# Using reciprocally retained gene families to detect whole-genome multiplications in plants

**DOI:** 10.1101/2025.04.18.649489

**Authors:** Setareh Tasdighian, Cecilia Sensalari, Steven Maere

**Author notes:** **_Corresponding author_**_: E-mail:_. These authors contributed equally to this work (Setareh Tasdighian, Cecilia Sensalari).

## Abstract

Traces of ancient whole-genome multiplications (WGMs) have been observed all over the plant kingdom and have been associated with various evolutionary processes, such as increased evolvability, speciation, adaptation to changing environments, domestication and the origin of evolutionary novelties. However, understanding the impact of WGMs on plant evolution requires accurate detection of WGM events, which is challenging because of rapid signal erosion due to genome rearrangements, sequence divergence and the occurrence of additional large- and small-scale duplications (SSDs). Here, we investigate whether reciprocally retained gene families (RR GFs), i.e. GFs that preferentially expand through WGM and rarely undergo SSDs, can be used as WGM markers. Using stochastic birth-death (BD) modeling of GF gene count data to test for WGM presence or absence, we demonstrate that strongly RR GFs have higher power to detect true WGMs and to reject false WGMs than non-RR GFs. However, none of the RR GFs is a perfect WGM marker on its own, and different GFs perform better in different plant clades, prohibiting the use of a fixed small set of RR GFs as WGM markers across all angiosperms. Instead, we show that using an extended set of RR GFs rather than whole paranomes as input for BD and *K*_S_ distribution modeling approaches leads to improved WGM detection performance.

## Supplementary material for "Using reciprocally retained gene families to detect whole-genome multiplications in plants": Data S3 (part 4 of 67)

### Sheet: A. original_GFs_37_sp_IDs (continued)
Data S3A: List of gene IDs for the original 9178 core GFs from the 37 angiosperm species dataset used in Tasdighian et al. 2017.				[Back to Summary tab]
ORTHO003316	Alyr|AL6G10060	Alyr|AL8G32080	Atha|AT5G65270	Atri|evm_27.model.AmTr_v1.0_scaffold00008.8	Bdis|BD3G23330	Brap|Bra009040	Brap|Bra037810	Cari|Ca_09546	Cari|Ca_12712	Ccaj|C.cajan_19416	Ccaj|C.cajan_27791	Clan|Cla014131	Cmel|CM3C007742	Cpap|CP00055G00810	Crub|Carubv10003752m	Crub|Carubv10027070m	Csat|Csa6M499780	Fves|FV0G22230	Gmax|GM05G31020	Gmax|GM11G38010	Gmax|GM18G01910	Grai|Cotton_D_gene_10020370	Hvul|AK248783.1	Hvul|AK362173	Jcur|Jcr4S02307.10	Ljap|LJ0G169460	Lusi|Lus10000637	Lusi|Lus10023153	Lusi|Lus10025738	Lusi|Lus10035924	Macu|GSMUA_Achr3T01690_001	Macu|GSMUA_Achr3T21290_001	Macu|GSMUA_Achr8T18090_001	Mesc|ME02559G00030	Mesc|ME08265G01160	Mtru|MT3G086980	Osat|OS10G23100	Pbre|Pbr037528.1	Pmum|Pm002081	Pper|ppa011070m	Ptri|PT05G07220	Ptri|PT07G04930	Rcom|RC29772G00100	Sbic|SB00G00560	Sbic|SB01G044550	Sita|Si037447m	Sita|Si037450m	Slyc|Solyc04g012180.2.1	Slyc|Solyc11g010100.1.1	Stub|Sotub04g011190.1.1	Stub|Sotub11g009590.1.1	Tcac|TC01G008550	Tpar|Tp2g28370	Tpar|Tp6g33100	Vvin|VV07G02610	Zmay|ZM01G06330	Zmay|ZM05G11910
ORTHO001061	Alyr|AL3G00190	Alyr|AL6G13880	Alyr|AL8G14760	Atha|AT3G01930	Atha|AT5G14120	Atha|AT5G50520	Atha|AT5G50630	Atri|evm_27.model.AmTr_v1.0_scaffold00013.21	Atri|evm_27.model.AmTr_v1.0_scaffold00013.24	Bdis|BD3G41320	Bdis|BD5G08190	Brap|Bra006239	Brap|Bra008776	Brap|Bra022521	Cari|Ca_23397	Ccaj|C.cajan_08472	Ccaj|C.cajan_30770	Clan|Cla003377	Cmel|CM3C008180	Cpap|CP00171G00070	Crub|Carubv10000565m	Crub|Carubv10026202m	Csat|Csa2M406130	Fves|FV0G09910	Fves|FV6G51160	Gmax|GM04G37320	Gmax|GM06G17760	Gmax|GM16G06020	Gmax|GM19G26070	Grai|Cotton_D_gene_10001745	Grai|Cotton_D_gene_10019337	Grai|Cotton_D_gene_10028643	Grai|Cotton_D_gene_10028646	Hvul|MLOC_55399.2	Hvul|MLOC_72630.1	Jcur|Jcr4S00593.90	Lusi|Lus10023961	Lusi|Lus10025123	Lusi|Lus10032034	Lusi|Lus10035203	Macu|GSMUA_Achr1T14190_001	Macu|GSMUA_Achr6T07900_001	Macu|GSMUA_Achr6T16630_001	Macu|GSMUA_Achr8T00670_001	Macu|GSMUA_AchrUn_randomT00920_001	Mesc|ME00325G00310	Mesc|ME06028G00420	Mesc|ME09876G00340	Mtru|MT3G099150	Osat|OS04G31924	Osat|OS08G42010	Pbre|Pbr017720.1	Pbre|Pbr036884.1	Pbre|Pbr038093.1	Pdac|PDK_30s1008061L003	Pdac|PDK_30s800611L005	Pmum|Pm016147	Pmum|Pm024517	Pper|ppa003193m	Pper|ppa003294m	Ptri|PT01G32910	Ptri|PT12G09510	Ptri|PT17G09460	Rcom|RC30147G03930	Rcom|RC30190G00840	Sbic|SB06G013890	Sbic|SB06G013900	Sbic|SB07G026140	Sita|Si009671m	Sita|Si010134m	Sita|Si013455m	Slyc|Solyc02g068140.2.1	Slyc|Solyc02g094190.2.1	Slyc|Solyc03g019650.2.1	Stub|Sotub02g014210.1.1	Stub|Sotub02g014220.1.1	Stub|Sotub02g037380.1.1	Stub|Sotub03g024300.1.1	Stub|Sotub08g021520.1.1	Tcac|TC03G014990	Tcac|TC04G004320	Tpar|Tp6g12700	Tpar|Tp6g29890	Tpar|Tp_un0049_009	Vvin|VV14G14310	Vvin|VV14G14330	Vvin|VV17G08340	Zmay|ZM01G33950	Zmay|ZM02G17450	Zmay|ZM02G17460	Zmay|ZM02G17480	Zmay|ZM04G02930	Zmay|ZM04G09850	Zmay|ZM10G15390
ORTHO002407	Alyr|AL8G06020	Atha|AT5G43960	Atri|evm_27.model.AmTr_v1.0_scaffold00039.211	Bdis|BD3G12770	Brap|Bra027517	Brap|Bra033707	Cari|Ca_12262	Cari|Ca_25003	Ccaj|C.cajan_06057	Ccaj|C.cajan_16463	Ccaj|C.cajan_22514	Clan|Cla007066	Clan|Cla021481	Cmel|CM3C006373	Cmel|CM3C022389	Cpap|CP00059G00050	Cpap|CP00087G00200	Crub|Carubv10026409m	Csat|Csa3M134580	Csat|Csa6M088020	Fves|FV0G37090	Fves|FV2G10170	Gmax|GM03G32420	Gmax|GM10G26640	Gmax|GM20G20920	Gmax|GM20G34200	Grai|Cotton_D_gene_10007003	Grai|Cotton_D_gene_10013750	Hvul|AK250009.1	Jcur|Jcr4S00256.80	Jcur|Jcr4S02375.10	Lusi|Lus10014469	Lusi|Lus10022873	Lusi|Lus10023722	Macu|GSMUA_Achr11T02470_001	Macu|GSMUA_Achr2T10150_001	Macu|GSMUA_Achr4T30210_001	Mesc|ME01551G00440	Mesc|ME06825G00670	Mesc|ME09880G00780	Mesc|ME10563G01780	Mtru|MT1G045800	Mtru|MT7G098440	Osat|OS02G03890	Pbre|Pbr008903.1	Pbre|Pbr025861.1	Pbre|Pbr033111.2	Pdac|PDK_30s1086541L008	Pmum|Pm009028	Pmum|Pm020505	Pper|ppa005170m	Pper|ppa007717m	Ptri|PT02G25500	Ptri|PT10G06460	Ptri|PT14G18540	Rcom|RC29637G00160	Rcom|RC30008G00180	Sita|Si029217m	Slyc|Solyc09g090940.2.1	Stub|Sotub09g026890.1.1	Tcac|TC01G026020	Tcac|TC04G026400	Tpar|Tp2g08780	Vvin|VV05G09010	Vvin|VV07G11630	Zmay|ZM07G25950
ORTHO001610	Alyr|AL1G10260	Alyr|AL8G13720	Atha|AT1G10385	Atha|AT5G49830	Atri|evm_27.model.AmTr_v1.0_scaffold00066.251	Bdis|BD1G04917	Bdis|BD1G54537	Brap|Bra018442	Brap|Bra022506	Brap|Bra037951	Cari|Ca_18872	Cari|Ca_19756	Ccaj|C.cajan_00052	Ccaj|C.cajan_11862	Clan|Cla015498	Clan|Cla021899	Cmel|CM3C024298	Cmel|CM3C026501	Cpap|CP00005G02900	Cpap|CP00173G00090	Crub|Carubv10012362m	Crub|Carubv10025942m	Csat|Csa6M403580	Csat|Csa7M447910	Fves|FV0G18680	Fves|FV4G22880	Gmax|GM07G00570	Gmax|GM08G23840	Grai|Cotton_D_gene_10000886	Grai|Cotton_D_gene_10003079	Grai|Cotton_D_gene_10031174	Hvul|AK372303	Jcur|Jcr4S00361.20	Lusi|Lus10017692	Lusi|Lus10033387	Lusi|Lus10033648	Lusi|Lus10034843	Lusi|Lus10035756	Lusi|Lus10037332	Macu|GSMUA_Achr2T12490_001	Macu|GSMUA_Achr4T17210_001	Mesc|ME06111G00020	Mesc|ME11495G00890	Mtru|MT4G005930	Osat|OS03G58970	Osat|OS07G10110	Pbre|Pbr024096.1	Pbre|Pbr030485.1	Pbre|Pbr039165.1	Pdac|PDK_30s805141L007	Pmum|Pm006605	Pmum|Pm014530	Pper|ppa001737m	Pper|ppa018292m	Ptri|PT06G19710	Ptri|PT08G00760	Ptri|PT10G24490	Ptri|PT16G06180	Rcom|RC29736G00670	Rcom|RC30158G00030	Sbic|SB01G004600	Sbic|SB02G005910	Sita|Si017757m	Sita|Si028976m	Sita|Si034518m	Slyc|Solyc03g123870.2.1	Slyc|Solyc04g005850.1.1	Stub|Sotub03g034080.1.1	Stub|Sotub04g005530.1.1	Tcac|TC00G044860	Tcac|TC00G054970	Tcac|TC02G022560	Tpar|Tp1g08990	Tpar|Tp6g11280	Vvin|VV01G13000	Vvin|VV09G01300	Zmay|ZM02G45820	Zmay|ZM05G02320	Zmay|ZM07G04200
ORTHO001426	Alyr|AL6G35280	Alyr|AL6G41480	Alyr|AL7G19450	Atha|AT4G00200	Atha|AT4G12080	Atha|AT4G22770	Atri|evm_27.model.AmTr_v1.0_scaffold00041.25	Bdis|BD3G02510	Bdis|BD3G13870	Brap|Bra019359	Brap|Bra033121	Brap|Bra037321	Cari|Ca_08705	Cari|Ca_19607	Cari|Ca_20431	Ccaj|C.cajan_18352	Ccaj|C.cajan_18528	Clan|Cla011530	Clan|Cla021307	Cmel|CM3C005590	Cmel|CM3C006186	Cpap|CP00029G00680	Cpap|CP00349G00020	Crub|Carubv10001268m	Crub|Carubv10001535m	Crub|Carubv10005226m	Csat|Csa3M126110	Csat|Csa5M157940	Fves|FV5G00970	Gmax|GM01G34410	Gmax|GM03G02670	Gmax|GM05G04040	Gmax|GM09G40520	Gmax|GM17G14520	Grai|Cotton_D_gene_10000507	Grai|Cotton_D_gene_10009785	Grai|Cotton_D_gene_10017732	Grai|Cotton_D_gene_10029257	Grai|Cotton_D_gene_10032642	Hvul|MLOC_19597.1	Jcur|Jcr4S00057.280	Jcur|Jcr4S01022.10	Ljap|LJ0G454200	Ljap|LJ1G025940	Lusi|Lus10004022	Lusi|Lus10004318	Lusi|Lus10030269	Macu|GSMUA_Achr1T19840_001	Macu|GSMUA_Achr2T03170_001	Mesc|ME02441G00070	Mesc|ME04882G00670	Mesc|ME07088G00320	Mtru|MT4G101990	Osat|OS02G03270	Osat|OS08G02490	Pbre|Pbr015908.1	Pbre|Pbr030803.1	Pbre|Pbr030805.1	Pdac|PDK_30s1078101L001	Pdac|PDK_30s658041L002	Pmum|Pm023626	Pper|ppa008806m	Ptri|PT02G14760	Ptri|PT14G06360	Rcom|RC30174G01490	Rcom|RC30190G02120	Sbic|SB04G002140	Sbic|SB07G001760	Sita|Si013887m	Slyc|Solyc01g091370.2.1	Slyc|Solyc08g007530.2.1	Slyc|Solyc08g079630.2.1	Stub|Sotub01g030490.1.1	Stub|Sotub08g005540.1.1	Stub|Sotub08g025590.1.1	Tcac|TC01G037530	Tcac|TC03G026070	Tpar|Tp6g00260	Tpar|Tp6g05420	Tpar|Tp7g20830	Vvin|VV02G07930	Vvin|VV15G08890	Zmay|ZM04G08470	Zmay|ZM05G18220
ORTHO006689	Alyr|AL6G31780	Atha|AT4G09650	Atri|evm_27.model.AmTr_v1.0_scaffold00022.315	Bdis|BD3G59130	Brap|Bra000687	Brap|Bra038377	Cari|Ca_08748	Ccaj|C.cajan_07972	Clan|Cla003774	Cmel|CM3C025005	Cpap|CP00066G01090	Crub|Carubv10001038m	Csat|Csa6M016970	Fves|FV2G20270	Gmax|GM05G03340	Gmax|GM17G13930	Grai|Cotton_D_gene_10020913	Hvul|AK355061	Hvul|AK366296	Jcur|Jcr4S05754.20	Lusi|Lus10012452	Lusi|Lus10020508	Macu|GSMUA_Achr10T24410_001	Macu|GSMUA_Achr9T13040_001	Macu|GSMUA_Achr9T13150_001	Macu|GSMUA_AchrUn_randomT19860_001	Mesc|ME06814G00530	Mtru|MT4G103330	Osat|OS02G51470	Pbre|Pbr030142.1	Pbre|Pbr030867.1	Pdac|PDK_30s6550926L005	Pmum|Pm022290	Pper|ppa010263m	Ptri|PT13G11560	Ptri|PT19G10580	Sbic|SB04G027810	Slyc|Solyc12g056830.1.1	Stub|Sotub12g025320.1.1	Tcac|TC07G012920	Tpar|Tp6g07950	Vvin|VV18G00220	Zmay|ZM04G27760
ORTHO001563	Alyr|AL2G07520	Alyr|AL6G10210	Atha|AT1G58200	Atha|AT5G10490	Atri|evm_27.model.AmTr_v1.0_scaffold00033.247	Bdis|BD1G15920	Bdis|BD1G32757	Brap|Bra006064	Brap|Bra009028	Brap|Bra035459	Cari|Ca_01487	Cari|Ca_01489	Cari|Ca_12413	Ccaj|C.cajan_09012	Ccaj|C.cajan_09013	Ccaj|C.cajan_12255	Clan|Cla004545	Clan|Cla022156	Cmel|CM3C011088	Cmel|CM3C016418	Cpap|CP00021G00180	Cpap|CP00055G00260	Crub|Carubv10003006m	Crub|Carubv10019907m	Csat|Csa2M370530	Csat|Csa3M114440	Fves|FV1G26600	Fves|FV5G21170	Gmax|GM01G02840	Gmax|GM04G10050	Gmax|GM04G10060	Gmax|GM06G10050	Gmax|GM06G10060	Gmax|GM09G33170	Grai|Cotton_D_gene_10002376	Grai|Cotton_D_gene_10011710	Grai|Cotton_D_gene_10037701	Hvul|AK371709	Hvul|MLOC_17054.1	Jcur|Jcr4S03938.30	Jcur|Jcr4S04658.20	Ljap|LJ0G186550	Lusi|Lus10002652	Lusi|Lus10009277	Lusi|Lus10012733	Macu|GSMUA_Achr8T34270_001	Macu|GSMUA_AchrUn_randomT08110_001	Mesc|ME01624G00080	Mesc|ME03283G00160	Mtru|MT3G100280	Mtru|MT3G100320	Mtru|MT5G032090	Pbre|Pbr006384.1	Pbre|Pbr019331.1	Pdac|PDK_30s768881L001	Pdac|PDK_30s863321L001	Pmum|Pm002207	Pmum|Pm004413	Pper|ppa002132m	Pper|ppa003749m	Ptri|PT02G10420	Ptri|PT05G27080	Ptri|PT07G13700	Rcom|RC29908G03020	Rcom|RC29913G00020	Sbic|SB01G031710	Sita|Si034787m	Slyc|Solyc04g076300.2.1	Slyc|Solyc11g010610.1.1	Stub|Sotub04g029350.1.1	Stub|Sotub11g009070.1.1	Tcac|TC01G008030	Tcac|TC01G008050	Tcac|TC08G005930	Tpar|Tp2g05420	Tpar|Tp6g32940	Vvin|VV00G14680	Vvin|VV18G04600	Vvin|VV18G04610	Zmay|ZM01G18860
ORTHO000714_1	Alyr|AL0G06190	Alyr|AL3G12060	Atha|AT3G11670	Atri|evm_27.model.AmTr_v1.0_scaffold00030.111	Bdis|BD3G45180	Bdis|BD4G25010	Bdis|BD5G09680	Brap|Bra034821	Cari|Ca_00855	Cari|Ca_14434	Ccaj|C.cajan_26922	Clan|Cla008401	Cmel|CM3C024587	Crub|Carubv10012998m	Csat|Csa6M476710	Fves|FV6G29220	Gmax|GM03G36050	Gmax|GM19G38720	Grai|Cotton_D_gene_10013161	Grai|Cotton_D_gene_10021820	Hvul|AK355868	Hvul|MLOC_34388.4	Jcur|Jcr4S02881.40	Ljap|LJ1G050940	Lusi|Lus10004200	Lusi|Lus10013576	Lusi|Lus10021273	Lusi|Lus10029403	Macu|GSMUA_Achr10T09380_001	Macu|GSMUA_Achr11T12060_001	Mesc|ME02892G00810	Mesc|ME11279G00460	Osat|OS02G33580	Osat|OS04G34000	Osat|OS11G05990	Pbre|Pbr010339.1	Pbre|Pbr016768.1	Pbre|Pbr016771.1	Pdac|PDK_30s1053721L004	Pdac|PDK_30s1089221L005	Pmum|Pm026021	Pper|ppa001645m	Ptri|PT06G20260	Ptri|PT16G06900	Rcom|RC28726G00030	Sbic|SB04G022040	Sbic|SB05G003730	Sbic|SB06G016250	Sita|Si009418m	Sita|Si016355m	Sita|Si026022m	Slyc|Solyc01g007100.2.1	Slyc|Solyc10g081900.1.1	Stub|Sotub01g007780.1.1	Stub|Sotub10g026200.1.1	Tcac|TC00G012490	Tpar|Tp3g09900	Vvin|VV08G00230	Zmay|ZM02G15760	Zmay|ZM04G34500	Zmay|ZM05G30010
ORTHO003564	Alyr|AL5G21550	Alyr|AL6G00560	Atha|AT3G51870	Atha|AT5G01500	Atri|evm_27.model.AmTr_v1.0_scaffold00029.426	Bdis|BD2G09790	Brap|Bra005684	Brap|Bra033473	Cari|Ca_17723	Cari|Ca_19345	Ccaj|C.cajan_17582	Ccaj|C.cajan_23698	Clan|Cla017985	Clan|Cla018106	Cmel|CM3C003295	Cmel|CM3C009171	Cpap|CP00011G01370	Crub|Carubv10001070m	Crub|Carubv10017319m	Csat|Csa3M731730	Csat|Csa4M309170	Fves|FV6G10530	Gmax|GM03G08120	Gmax|GM07G18140	Grai|Cotton_D_gene_10010489	Grai|Cotton_D_gene_10016637	Hvul|MLOC_63187.2	Jcur|Jcr4S00152.100	Jcur|Jcr4S19826.10	Ljap|LJ0G420750	Lusi|Lus10004820	Lusi|Lus10027789	Lusi|Lus10035509	Macu|GSMUA_Achr9T03630_001	Mesc|ME03597G00020	Mtru|MT4G016730	Mtru|MT7G068340	Osat|OS01G16040	Pbre|Pbr037911.1	Pbre|Pbr042770.1	Pdac|PDK_30s899351L001	Pmum|Pm002930	Pper|ppa007354m	Ptri|PT06G09880	Ptri|PT16G11520	Rcom|RC29701G00180	Sbic|SB03G010360	Sita|Si001727m	Slyc|Solyc09g005250.2.1	Stub|Sotub09g016880.1.1	Tcac|TC05G002550	Tpar|Tp5g10400	Tpar|Tp6g40780	Vvin|VV08G12950	Zmay|ZM03G08970
ORTHO005463	Alyr|AL3G34870	Atha|AT2G15290	Atri|evm_27.model.AmTr_v1.0_scaffold00006.101	Bdis|BD3G06460	Brap|Bra036409	Cari|Ca_05603	Ccaj|C.cajan_07824	Clan|Cla016046	Cmel|CM3C018494	Cpap|CP00106G00840	Crub|Carubv10014290m	Csat|Csa7M071680	Fves|FV6G38720	Gmax|GM10G40810	Gmax|GM20G26500	Grai|Cotton_D_gene_10016449	Grai|Cotton_D_gene_10029457	Hvul|AK359467	Hvul|MLOC_57521.1	Jcur|Jcr4S01945.40	Lusi|Lus10014100	Lusi|Lus10019814	Macu|GSMUA_Achr3T28240_001	Macu|GSMUA_Achr4T04080_001	Mesc|ME02304G00010	Mesc|ME11993G00020	Osat|OS02G09470	Osat|OS06G43130	Pbre|Pbr026295.1	Pbre|Pbr026310.1	Pdac|PDK_30s697301L013	Pmum|Pm021208	Pper|ppa009503m	Ptri|PT01G30020	Ptri|PT09G09730	Rcom|RC29801G00470	Sbic|SB04G005930	Sbic|SB10G024970	Sita|Si007032m	Sita|Si007057m	Sita|Si018022m	Slyc|Solyc01g107640.2.1	Stub|Sotub01g044760.1.1	Tcac|TC02G009440	Tpar|Tp3g28570	Vvin|VV03G00530	Zmay|ZM04G38530
ORTHO004092	Alyr|AL7G00670	Atha|AT4G38810	Atri|evm_27.model.AmTr_v1.0_scaffold00199.15	Bdis|BD3G22635	Brap|Bra033576	Cari|Ca_04730	Cari|Ca_11120	Ccaj|C.cajan_19022	Ccaj|C.cajan_21072	Clan|Cla015854	Cmel|CM3C013383	Cpap|CP00037G02000	Crub|Carubv10005071m	Csat|Csa7M009170	Fves|FV2G06300	Gmax|GM04G00810	Gmax|GM06G00820	Gmax|GM11G10340	Gmax|GM12G02630	Grai|Cotton_D_gene_10018385	Grai|Cotton_D_gene_10038381	Hvul|AK364111	Hvul|MLOC_70077.2	Jcur|Jcr4S07939.20	Ljap|LJ1G033680	Lusi|Lus10007567	Lusi|Lus10012178	Lusi|Lus10026291	Lusi|Lus10042380	Macu|GSMUA_Achr5T04060_001	Mesc|ME03252G00250	Mesc|ME04551G00010	Mtru|MT3G117680	Osat|OS10G09850	Pbre|Pbr008594.1	Pbre|Pbr010997.1	Pbre|Pbr028524.1	Pbre|Pbr034612.1	Pdac|PDK_30s688611L005	Pmum|Pm021021	Pper|ppa007398m	Ptri|PT04G16470	Ptri|PT09G12870	Rcom|RC28929G00010	Sbic|SB01G004490	Sita|Si036171m	Slyc|Solyc01g111040.2.1	Stub|Sotub01g048450.1.1	Tcac|TC02G005700	Tpar|Tp7g37010	Vvin|VV03G05470	Zmay|ZM05G12250
ORTHO001458	Alyr|AL2G21400	Alyr|AL6G20940	Atha|AT1G72610	Atha|AT5G20630	Atri|evm_27.model.AmTr_v1.0_scaffold00024.245	Bdis|BD3G37670	Bdis|BD3G37680	Brap|Bra003874	Brap|Bra006567	Brap|Bra016047	Brap|Bra020113	Cari|Ca_10011	Cari|Ca_11611	Ccaj|C.cajan_04028	Ccaj|C.cajan_27705	Ccaj|C.cajan_33587	Clan|Cla011165	Clan|Cla015550	Cmel|CM3C015515	Cmel|CM3C024356	Cpap|CP00025G01180	Cpap|CP00028G00510	Crub|Carubv10002870m	Crub|Carubv10020953m	Csat|Csa1M596420	Csat|Csa7M450510	Fves|FV0G15650	Fves|FV1G10120	Fves|FV1G10130	Fves|FV1G10140	Gmax|GM07G04310	Gmax|GM15G19510	Gmax|GM16G00980	Gmax|GM17G05760	Grai|Cotton_D_gene_10010899	Grai|Cotton_D_gene_10037323	Grai|Cotton_D_gene_10037324	Hvul|AK367074	Hvul|MLOC_9957.3	Jcur|Jcr4S00051.20	Jcur|Jcr4S08395.10	Ljap|LJ0G210780	Ljap|LJ6G011160	Lusi|Lus10002795	Lusi|Lus10010769	Lusi|Lus10022020	Macu|GSMUA_Achr2T18710_001	Macu|GSMUA_Achr9T16110_001	Mesc|ME01782G00070	Mesc|ME05875G01070	Mesc|ME10493G00470	Mesc|ME12525G00150	Mtru|MT8G020590	Osat|OS08G35760	Pbre|Pbr018290.1	Pbre|Pbr027769.1	Pbre|Pbr041537.1	Pdac|PDK_30s668611L001	Pmum|Pm013273	Pmum|Pm027062	Pmum|Pm027064	Pper|ppa011460m	Pper|ppa011467m	Ptri|PT01G16720	Ptri|PT03G05420	Ptri|PT06G14320	Rcom|RC29706G00120	Rcom|RC29739G02040	Sbic|SB09G004970	Sita|Si014453m	Slyc|Solyc03g123410.1.1	Slyc|Solyc07g041720.1.1	Stub|Sotub03g034540.1.1	Stub|Sotub07g014810.1.1	Stub|Sotub12g023070.1.1	Tcac|TC06G009700	Tcac|TC09G007080	Tpar|Tp5g27670	Tpar|Tp6g23860	Vvin|VV07G12620	Vvin|VV07G12640	Vvin|VV09G02460	Zmay|ZM06G18890
ORTHO003020	Alyr|AL7G29910	Atha|AT4G14420	Atri|evm_27.model.AmTr_v1.0_scaffold00012.330	Atri|evm_27.model.AmTr_v1.0_scaffold00088.66	Atri|evm_27.model.AmTr_v1.0_scaffold00157.16	Bdis|BD1G75100	Bdis|BD3G27720	Bdis|BD5G00790	Brap|Bra015305	Brap|Bra041032	Cari|Ca_12215	Ccaj|C.cajan_09676	Ccaj|C.cajan_29011	Clan|Cla007572	Cmel|CM3C022977	Cpap|CP00050G00370	Crub|Carubv10005926m	Csat|Csa2M185730	Gmax|GM03G31870	Gmax|GM10G04070	Gmax|GM13G18230	Gmax|GM19G34610	Grai|Cotton_D_gene_10002407	Grai|Cotton_D_gene_10021637	Hvul|AK367939	Hvul|MLOC_62965.1	Jcur|Jcr4S00108.190	Lusi|Lus10021877	Lusi|Lus10041149	Macu|GSMUA_Achr1T01370_001	Macu|GSMUA_Achr2T04100_001	Macu|GSMUA_Achr4T26720_001	Mesc|ME01551G01180	Osat|OS03G05520	Osat|OS04G10240	Pbre|Pbr001098.1	Pbre|Pbr023064.1	Pdac|PDK_30s665781L002	Pdac|PDK_30s871471L003	Pmum|Pm009409	Pmum|Pm020617	Pper|ppa010189m	Pper|ppa012711m	Ptri|PT05G23210	Ptri|PT08G16320	Ptri|PT10G07280	Rcom|RC29603G00170	Sbic|SB01G046980	Sbic|SB06G003000	Sita|Si011223m	Sita|Si037007m	Slyc|Solyc03g005470.2.1	Slyc|Solyc09g089670.2.1	Stub|Sotub03g005670.1.1	Stub|Sotub09g026470.1.1	Tcac|TC04G025160	Tpar|Tp7g12490	Vvin|VV05G07670	Zmay|ZM09G28490
ORTHO004359	Atha|AT3G22104	Atri|evm_27.model.AmTr_v1.0_scaffold00043.37	Bdis|BD1G25320	Brap|Bra031325	Cari|Ca_22580	Ccaj|C.cajan_26562	Clan|Cla010514	Cmel|CM3C019223	Cpap|CP00008G02490	Crub|Carubv10013511m	Csat|Csa2M423630	Fves|FV0G47420	Fves|FV1G15830	Gmax|GM06G45770	Gmax|GM12G11030	Grai|Cotton_D_gene_10010359	Grai|Cotton_D_gene_10029684	Grai|Cotton_D_gene_10034705	Hvul|AK374047	Jcur|Jcr4S06835.10	Ljap|LJ3G028490	Lusi|Lus10018499	Lusi|Lus10039710	Macu|GSMUA_Achr1T08600_001	Macu|GSMUA_Achr2T03010_001	Macu|GSMUA_Achr2T14100_001	Mesc|ME03181G00020	Mesc|ME06621G00010	Osat|OS07G36230	Pbre|Pbr000221.1	Pbre|Pbr018055.1	Pbre|Pbr033334.1	Pdac|PDK_30s761531L001	Pdac|PDK_30s793231L005	Pmum|Pm009847	Pmum|Pm015256	Pper|ppa003887m	Pper|ppa1027188m	Ptri|PT07G02710	Ptri|PT17G06720	Rcom|RC30156G00100	Sita|Si029389m	Slyc|Solyc07g052970.2.1	Stub|Sotub07g020860.1.1	Tcac|TC02G014360	Tcac|TC06G017960	Tpar|Tp3g19930	Vvin|VV00G16840	Vvin|VV12G00010	Zmay|ZM02G36790	Zmay|ZM07G23770
ORTHO001288	Alyr|AL1G50510	Alyr|AL8G00150	Atha|AT1G55840	Atha|AT5G47730	Atri|evm_27.model.AmTr_v1.0_scaffold00009.336	Atri|evm_27.model.AmTr_v1.0_scaffold00049.206	Bdis|BD1G36420	Bdis|BD3G07380	Bdis|BD4G08680	Brap|Bra017468	Brap|Bra022153	Brap|Bra024920	Brap|Bra030831	Brap|Bra038021	Cari|Ca_07917	Cari|Ca_14852	Ccaj|C.cajan_05960	Ccaj|C.cajan_16875	Ccaj|C.cajan_27964	Clan|Cla004470	Clan|Cla011000	Cmel|CM3C014112	Cmel|CM3C026090	Cpap|CP00012G01270	Cpap|CP00027G02250	Crub|Carubv10009728m	Crub|Carubv10026730m	Csat|Csa1M172610	Csat|Csa3M047890	Fves|FV3G02990	Fves|FV3G41970	Gmax|GM07G39890	Gmax|GM08G44390	Gmax|GM08G44470	Gmax|GM09G01780	Gmax|GM15G12730	Gmax|GM17G00890	Gmax|GM18G08350	Grai|Cotton_D_gene_10008199	Grai|Cotton_D_gene_10018931	Grai|Cotton_D_gene_10035171	Hvul|AK367586	Hvul|MLOC_53875.1	Hvul|MLOC_60930.4	Jcur|Jcr4S00583.40	Ljap|LJ4G000310	Lusi|Lus10038752	Lusi|Lus10039106	Macu|GSMUA_Achr1T19200_001	Macu|GSMUA_Achr3T12050_001	Macu|GSMUA_Achr3T28070_001	Macu|GSMUA_Achr4T13090_001	Macu|GSMUA_Achr7T06060_001	Mesc|ME02421G01000	Mtru|MT0G26330	Mtru|MT2G027140	Mtru|MT3G060670	Osat|OS02G10650	Osat|OS06G40510	Osat|OS09G08390	Pbre|Pbr000016.1	Pbre|Pbr017582.1	Pdac|PDK_30s1044831L005	Pdac|PDK_30s948701L007	Pmum|Pm009632	Pper|ppa008306m	Pper|ppa018766m	Ptri|PT01G37050	Ptri|PT06G00400	Ptri|PT16G00490	Rcom|RC29966G00070	Sbic|SB02G016600	Sbic|SB04G006840	Sbic|SB10G023760	Sita|Si017769m	Sita|Si030447m	Slyc|Solyc11g012790.1.1	Stub|Sotub07g028120.1.1	Stub|Sotub11g006380.1.1	Tcac|TC06G021010	Tcac|TC07G000900	Tpar|Tp1g41430	Tpar|Tp2g12430	Vvin|VV00G23860	Vvin|VV19G05830	Zmay|ZM02G26080	Zmay|ZM05G23180
ORTHO001321	Alyr|AL3G20900	Alyr|AL6G13660	Atha|AT3G19340	Atha|AT5G13940	Atri|evm_27.model.AmTr_v1.0_scaffold00016.5	Bdis|BD2G59537	Bdis|BD4G07450	Bdis|BD4G17270	Brap|Bra023442	Brap|Bra040558	Cari|Ca_08298	Cari|Ca_23660	Ccaj|C.cajan_20868	Ccaj|C.cajan_28991	Clan|Cla003242	Clan|Cla003245	Cmel|CM3C014774	Cpap|CP00070G00590	Cpap|CP00070G00600	Crub|Carubv10013550m	Csat|Csa3M599990	Fves|FV0G38580	Fves|FV6G51950	Fves|FV6G51960	Fves|FV6G51970	Gmax|GM02G07370	Gmax|GM16G05180	Gmax|GM16G26360	Gmax|GM19G27800	Grai|Cotton_D_gene_10010816	Grai|Cotton_D_gene_10026952	Grai|Cotton_D_gene_10028694	Hvul|AK251786.1	Hvul|MLOC_34357.3	Hvul|MLOC_38167.1	Jcur|Jcr4S00191.110	Jcur|Jcr4S00191.120	Ljap|LJ0G123690	Lusi|Lus10012581	Lusi|Lus10012584	Lusi|Lus10031975	Lusi|Lus10035127	Lusi|Lus10041510	Lusi|Lus10041512	Macu|GSMUA_Achr3T02350_001	Macu|GSMUA_Achr4T15910_001	Macu|GSMUA_Achr7T02630_001	Macu|GSMUA_Achr8T16580_001	Mesc|ME02688G00170	Mesc|ME02688G00190	Mesc|ME05432G00340	Mesc|ME05432G00350	Mtru|MT7G084200	Osat|OS01G70390	Osat|OS11G32490	Osat|OS12G29550	Pbre|Pbr021901.1	Pbre|Pbr038773.1	Pdac|PDK_30s1116891L001	Pmum|Pm015734	Pmum|Pm016248	Pper|ppa004777m	Pper|ppa004864m	Ptri|PT02G23490	Ptri|PT14G13940	Ptri|PT14G13950	Rcom|RC30131G01050	Rcom|RC30131G01060	Rcom|RC30131G01070	Sbic|SB03G044720	Sbic|SB05G019790	Sbic|SB08G014340	Sita|Si001207m	Sita|Si021885m	Sita|Si026241m	Slyc|Solyc10g007530.1.1	Stub|Sotub10g007630.1.1	Tcac|TC04G005290	Tcac|TC04G005300	Tpar|Tp3g00060	Tpar|Tp6g30060	Vvin|VV14G13570	Zmay|ZM02G24260	Zmay|ZM02G42770	Zmay|ZM08G28400	Zmay|ZM10G03590
ORTHO001965	Alyr|AL4G08280	Atha|AT2G26170	Atri|evm_27.model.AmTr_v1.0_scaffold00036.59	Bdis|BD1G37730	Bdis|BD1G75310	Bdis|BD3G08360	Bdis|BD4G08970	Bdis|BD4G09040	Brap|Bra000558	Cari|Ca_09155	Ccaj|C.cajan_09273	Ccaj|C.cajan_44443	Clan|Cla020870	Cmel|CM3C016879	Cpap|CP00007G01600	Crub|Carubv10022996m	Csat|Csa4M646170	Fves|FV2G32950	Fves|FV2G32970	Gmax|GM04G05510	Gmax|GM06G05520	Gmax|GM14G11040	Gmax|GM17G34530	Grai|Cotton_D_gene_10037250	Hvul|MLOC_68900.1	Hvul|MLOC_69509.1	Hvul|MLOC_71010.2	Hvul|MLOC_71958.2	Jcur|Jcr4S00335.110	Ljap|LJ1G019210	Lusi|Lus10008098	Lusi|Lus10013133	Macu|GSMUA_Achr10T21290_001	Macu|GSMUA_Achr7T09210_001	Mesc|ME07859G00680	Mtru|MT1G015860	Mtru|MT3G104560	Osat|OS01G50530	Osat|OS01G50580	Osat|OS01G50590	Osat|OS02G12890	Osat|OS06G36920	Pbre|Pbr019857.1	Pbre|Pbr019859.1	Pbre|Pbr032035.1	Pbre|Pbr032037.1	Pdac|PDK_30s1160631L001	Pdac|PDK_30s679171L003	Pmum|Pm005520	Pmum|Pm005521	Pper|ppa003950m	Pper|ppa019787m	Pper|ppa1027185m	Ptri|PT06G22610	Ptri|PT18G06970	Rcom|RC29739G00020	Sbic|SB03G032210	Sbic|SB03G032220	Sbic|SB04G007880	Sbic|SB10G022310	Sita|Si000975m	Sita|Si004997m	Sita|Si015313m	Sita|Si016823m	Slyc|Solyc08g062950.2.1	Stub|Sotub08g012670.1.1	Tcac|TC09G005050	Tpar|Tp4g06200	Vvin|VV04G08200	Zmay|ZM03G03860	Zmay|ZM04G37340	Zmay|ZM09G10290
ORTHO001514	Alyr|AL3G07890	Alyr|AL6G16250	Atha|AT3G07470	Atha|AT5G16380	Atri|evm_27.model.AmTr_v1.0_scaffold00049.90	Bdis|BD2G58460	Brap|Bra001253	Brap|Bra006351	Brap|Bra020698	Brap|Bra036171	Brap|Bra040378	Cari|Ca_06112	Cari|Ca_18271	Ccaj|C.cajan_18237	Ccaj|C.cajan_45654	Clan|Cla004130	Clan|Cla014869	Cmel|CM3C008555	Cmel|CM3C012725	Cpap|CP00008G00630	Cpap|CP00123G00350	Crub|Carubv10002016m	Crub|Carubv10014773m	Crub|Carubv10014780m	Csat|Csa2M99990	Csat|Csa7M372350	Fves|FV0G28250	Gmax|GM08G45780	Gmax|GM09G38450	Gmax|GM18G26180	Gmax|GM18G47870	Grai|Cotton_D_gene_10001667	Grai|Cotton_D_gene_10002487	Grai|Cotton_D_gene_10014080	Grai|Cotton_D_gene_10017477	Hvul|MLOC_16275.1	Jcur|Jcr4S00750.50	Jcur|Jcr4S01232.60	Lusi|Lus10004300	Lusi|Lus10019216	Lusi|Lus10020218	Lusi|Lus10025861	Lusi|Lus10026841	Lusi|Lus10029538	Lusi|Lus10038238	Lusi|Lus10039620	Macu|GSMUA_Achr11T19060_001	Macu|GSMUA_Achr8T01030_001	Mesc|ME01190G00020	Mesc|ME03219G00110	Mesc|ME06158G00110	Mesc|ME06711G00220	Mtru|MT7G053110	Mtru|MT7G080280	Osat|OS01G68500	Pbre|Pbr031424.1	Pbre|Pbr031441.1	Pbre|Pbr035592.1	Pdac|PDK_30s1064561L003	Pmum|Pm003711	Pmum|Pm020771	Pper|ppa011321m	Pper|ppa011328m	Ptri|PT02G23620	Ptri|PT14G17410	Rcom|RC29929G00610	Rcom|RC30178G00150	Sbic|SB02G034750	Sbic|SB03G043560	Sita|Si003083m	Slyc|Solyc03g078160.2.1	Slyc|Solyc06g007620.2.1	Stub|Sotub03g020560.1.1	Stub|Sotub06g006840.1.1	Tcac|TC01G020050	Tcac|TC05G019480	Tpar|Tp2g18820	Tpar|Tp3g06370	Tpar|Tp3g06380	Tpar|Tp6g27790	Vvin|VV04G03080	Zmay|ZM03G23250
ORTHO005023	Alyr|AL0G01960	Atha|AT4G12730	Bdis|BD4G34420	Brap|Bra019572	Brap|Bra029925	Cari|Ca_09809	Ccaj|C.cajan_27156	Clan|Cla015694	Cmel|CM3C024192	Cpap|CP00136G00310	Crub|Carubv10007603m	Csat|Csa7M031660	Fves|FV6G32720	Gmax|GM02G47880	Gmax|GM14G00720	Grai|Cotton_D_gene_10014653	Grai|Cotton_D_gene_10022083	Hvul|AK248505.1	Hvul|MLOC_54991.2	Jcur|Jcr4S12978.20	Ljap|LJ2G039840	Lusi|Lus10001178	Lusi|Lus10001752	Lusi|Lus10006391	Lusi|Lus10012344	Macu|GSMUA_Achr2T05440_001	Macu|GSMUA_Achr4T09240_001	Macu|GSMUA_AchrUn_randomT25500_001	Mtru|MT5G098420	Osat|OS08G23180	Osat|OS09G07350	Pbre|Pbr010280.1	Pdac|PDK_30s1171041L005	Pmum|Pm015060	Pper|ppa007675m	Ptri|PT14G16420	Rcom|RC27688G00030	Sbic|SB02G019380	Sbic|SB09G004700	Sita|Si013831m	Sita|Si030052m	Slyc|Solyc07g045440.1.1	Stub|Sotub07g017310.1.1	Tcac|TC01G019010	Tpar|Tp7g08820	Vvin|VV12G09680	Zmay|ZM06G19090	Zmay|ZM07G10630
ORTHO003668	Alyr|AL5G15670	Atha|AT3G46920	Atri|evm_27.model.AmTr_v1.0_scaffold00026.90	Bdis|BD1G30720	Bdis|BD1G47570	Cari|Ca_06752	Cari|Ca_24507	Ccaj|C.cajan_39405	Clan|Cla018696	Cmel|CM3C010263	Cpap|CP00046G00910	Crub|Carubv10016601m	Csat|Csa1M265130	Fves|FV1G03760	Gmax|GM15G24120	Gmax|GM17G11350	Grai|Cotton_D_gene_10004434	Grai|Cotton_D_gene_10016090	Hvul|AK376744	Hvul|MLOC_44066.1	Jcur|Jcr4S00170.140	Ljap|LJ6G009250	Lusi|Lus10019577	Lusi|Lus10040006	Macu|GSMUA_Achr10T02670_001	Macu|GSMUA_Achr7T05160_001	Mesc|ME08686G00330	Mtru|MT4G116520	Mtru|MT4G116700	Osat|OS06G08280	Osat|OS06G43840	Pbre|Pbr007307.1	Pbre|Pbr029153.1	Pbre|Pbr033828.1	Pbre|Pbr033867.1	Pbre|Pbr034313.1	Pdac|PDK_30s801711L001	Pmum|Pm027658	Pper|ppa000206m	Ptri|PT06G18940	Ptri|PT18G11270	Rcom|RC29737G00630	Sbic|SB10G005460	Sbic|SB10G025430	Sita|Si005722m	Sita|Si005733m	Slyc|Solyc07g007140.2.1	Stub|Sotub07g007750.1.1	Tcac|TC09G012580	Vvin|VV11G01730	Vvin|VV11G01740	Zmay|ZM06G06260	Zmay|ZM09G02940	Zmay|ZM09G14240
ORTHO002464	Alyr|AL7G13280	Atha|AT4G28530	Atri|evm_27.model.AmTr_v1.0_scaffold00067.40	Bdis|BD3G54817	Bdis|BD5G15587	Brap|Bra010362	Brap|Bra011037	Brap|Bra024194	Cari|Ca_07743	Ccaj|C.cajan_06648	Ccaj|C.cajan_38763	Clan|Cla005970	Cmel|CM3C012873	Cmel|CM3C021131	Cpap|CP00165G00120	Crub|Carubv10005139m	Csat|Csa3M379740	Fves|FV2G09400	Gmax|GM10G04350	Gmax|GM13G18620	Grai|Cotton_D_gene_10021906	Hvul|MLOC_12466.2	Hvul|MLOC_5165.1	Jcur|Jcr4S00047.90	Lusi|Lus10022915	Lusi|Lus10024908	Lusi|Lus10033905	Macu|GSMUA_Achr11T00880_001	Macu|GSMUA_Achr11T22760_001	Macu|GSMUA_Achr1T10860_001	Macu|GSMUA_Achr5T18670_001	Macu|GSMUA_Achr8T18980_001	Macu|GSMUA_AchrUn_randomT02760_001	Mesc|ME08582G00070	Mesc|ME09880G00410	Osat|OS02G56600	Osat|OS04G43560	Osat|OS10G33760	Pbre|Pbr011082.1	Pbre|Pbr026697.1	Pdac|PDK_30s683401L004	Pdac|PDK_30s695601L004	Pdac|PDK_30s708531L003	Pdac|PDK_30s782931L001	Pmum|Pm020580	Pper|ppa009628m	Ptri|PT02G03640	Sbic|SB04G026440	Sbic|SB04G036340	Sbic|SB04G036640	Sita|Si010799m	Sita|Si017967m	Sita|Si018001m	Sita|Si036835m	Slyc|Solyc06g008360.2.1	Slyc|Solyc09g025310.2.1	Stub|Sotub06g007150.1.1	Stub|Sotub09g019530.1.1	Tcac|TC01G025330	Tpar|Tp7g26510	Vvin|VV07G11090	Zmay|ZM02G10290	Zmay|ZM04G19010	Zmay|ZM05G43730	Zmay|ZM10G20320
ORTHO003803	Alyr|AL5G04340	Alyr|AL5G23690	Atha|AT1G13350	Atha|AT3G25840	Atha|AT3G53640	Atri|evm_27.model.AmTr_v1.0_scaffold00002.62	Bdis|BD4G00230	Brap|Bra017346	Brap|Bra025165	Cari|Ca_05478	Ccaj|C.cajan_08050	Clan|Cla020385	Cmel|CM3C012233	Cpap|CP32989G00010	Crub|Carubv10016659m	Crub|Carubv10016753m	Csat|Csa5M608560	Fves|FV0G01890	Gmax|GM01G20810	Gmax|GM10G42220	Gmax|GM20G24820	Grai|Cotton_D_gene_10033485	Hvul|MLOC_54142.1	Hvul|MLOC_73572.1	Jcur|Jcr4S01954.70	Ljap|LJ0G074870	Lusi|Lus10021688	Lusi|Lus10035031	Macu|GSMUA_Achr1T12470_001	Macu|GSMUA_Achr1T22430_001	Mesc|ME06005G00210	Mesc|ME08359G00250	Osat|OS12G44330	Pbre|Pbr013276.1	Pdac|PDK_30s1127011L009	Pdac|PDK_30s762841L002	Pmum|Pm029039	Pper|ppa000663m	Ptri|PT08G11590	Ptri|PT10G12550	Rcom|RC28883G00120	Sbic|SB07G015680	Sbic|SB08G023260	Sita|Si021127m	Sita|Si035476m	Slyc|Solyc05g009540.2.1	Stub|Sotub05g007780.1.1	Stub|Sotub06g006980.1.1	Tcac|TC02G034270	Tpar|Tp2g15070	Vvin|VV01G07930	Zmay|ZM01G30800	Zmay|ZM03G14140
ORTHO001176	Alyr|AL5G16050	Alyr|AL8G28610	Alyr|AL8G28620	Atha|AT3G45030	Atha|AT3G47370	Atha|AT5G62300	Atri|evm_27.model.AmTr_v1.0_scaffold00024.52	Bdis|BD1G51650	Brap|Bra010078	Brap|Bra022554	Brap|Bra028263	Brap|Bra029167	Brap|Bra035895	Cari|Ca_06869	Cari|Ca_08235	Ccaj|C.cajan_09533	Ccaj|C.cajan_09535	Ccaj|C.cajan_43249	Clan|Cla003569	Clan|Cla006255	Cmel|CM3C005411	Cmel|CM3C006829	Cpap|CP00003G02910	Cpap|CP00065G00280	Crub|Carubv10002268m	Crub|Carubv10018153m	Crub|Carubv10027301m	Csat|Csa3M176340	Csat|Csa5M171160	Fves|FV7G40240	Gmax|GM03G29800	Gmax|GM03G29810	Gmax|GM11G00450	Gmax|GM14G04840	Gmax|GM19G32680	Gmax|GM19G32690	Grai|Cotton_D_gene_10009428	Grai|Cotton_D_gene_10012530	Grai|Cotton_D_gene_10017866	Grai|Cotton_D_gene_10040216	Hvul|AK250607.1	Hvul|AK250714.1	Hvul|MLOC_54323.1	Jcur|Jcr4S00004.240	Ljap|LJ1G045260	Ljap|LJ6G009160	Lusi|Lus10027194	Lusi|Lus10031126	Lusi|Lus10031705	Lusi|Lus10031706	Lusi|Lus10038910	Macu|GSMUA_Achr10T07430_001	Macu|GSMUA_Achr1T19810_001	Macu|GSMUA_Achr3T11450_001	Macu|GSMUA_Achr7T06490_001	Mesc|ME01127G00680	Mesc|ME06701G00710	Mtru|MT2G084850	Mtru|MT2G085090	Mtru|MT4G034030	Mtru|MT7G092720	Osat|OS03G14530	Osat|OS06G04290	Pbre|Pbr012756.1	Pbre|Pbr015768.1	Pdac|PDK_30s656601L002	Pdac|PDK_30s808281L003	Pdac|PDK_30s855851L001	Pmum|Pm019461	Pper|ppa013445m	Pper|ppa013457m	Ptri|PT02G14570	Ptri|PT12G13710	Ptri|PT15G13560	Rcom|RC30147G01450	Sbic|SB01G041040	Sbic|SB10G002240	Sita|Si007510m	Sita|Si038035m	Slyc|Solyc01g096580.2.1	Slyc|Solyc01g096590.2.1	Stub|Sotub01g034090.1.1	Stub|Sotub08g012520.1.1	Tcac|TC03G018440	Tpar|Tp2g25580	Tpar|Tp5g14530	Tpar|Tp6g13770	Vvin|VV16G03590	Zmay|ZM09G05480	Zmay|ZM09G24710
ORTHO005462	Alyr|AL5G16440	Atha|AT3G47650	Atri|evm_27.model.AmTr_v1.0_scaffold00078.37	Bdis|BD1G58600	Brap|Bra019510	Brap|Bra033787	Cari|Ca_06665	Ccaj|C.cajan_01862	Ccaj|C.cajan_44822	Clan|Cla016707	Cmel|CM3C004506	Cpap|CP00075G00270	Crub|Carubv10018219m	Csat|Csa2M006240	Fves|FV1G05620	Gmax|GM04G19020	Gmax|GM06G29540	Gmax|GM13G23630	Gmax|GM17G12370	Grai|Cotton_D_gene_10026904	Hvul|MLOC_58855.1	Lusi|Lus10005719	Lusi|Lus10019417	Lusi|Lus10030091	Lusi|Lus10043274	Macu|GSMUA_Achr11T12170_001	Macu|GSMUA_Achr2T19940_001	Mesc|ME03037G00020	Mesc|ME07478G00220	Mtru|MT4G114180	Mtru|MT4G114420	Osat|OS06G22690	Pbre|Pbr003174.1	Pbre|Pbr010630.1	Pdac|PDK_30s1171101L008	Pmum|Pm027538	Pper|ppa013268m	Ptri|PT18G06260	Rcom|RC28320G00580	Sbic|SB09G002580	Sita|Si007509m	Slyc|Solyc12g009440.1.1	Stub|Sotub12g008560.1.1	Tcac|TC09G011340	Tpar|Tp5g14270	Vvin|VV11G06420	Zmay|ZM01G27450
ORTHO001927	Alyr|AL4G27310	Atha|AT2G40435	Atri|evm_27.model.AmTr_v1.0_scaffold00077.14	Bdis|BD1G63040	Brap|Bra004568	Brap|Bra014704	Brap|Bra017003	Cari|Ca_12425	Ccaj|C.cajan_05589	Ccaj|C.cajan_30545	Ccaj|C.cajan_34082	Clan|Cla006617	Cmel|CM3C019989	Cpap|CP00019G01000	Crub|Carubv10024226m	Csat|Csa6M013900	Fves|FV6G09410	Fves|FV7G30620	Gmax|GM01G32130	Gmax|GM02G42780	Gmax|GM03G04970	Gmax|GM11G35850	Gmax|GM14G05870	Gmax|GM18G02560	Grai|Cotton_D_gene_10026622	Grai|Cotton_D_gene_10028702	Grai|Cotton_D_gene_10036347	Hvul|MLOC_331.1	Jcur|Jcr4S01045.50	Ljap|LJ0G457850	Lusi|Lus10009089	Lusi|Lus10010217	Lusi|Lus10017415	Lusi|Lus10025257	Macu|GSMUA_Achr10T12950_001	Macu|GSMUA_Achr11T23680_001	Macu|GSMUA_Achr5T27990_001	Macu|GSMUA_Achr5T29590_001	Mesc|ME10689G00210	Mesc|ME12140G00010	Mtru|MT5G083810	Osat|OS03G21970	Osat|OS05G27090	Osat|OS07G47960	Pbre|Pbr002954.1	Pbre|Pbr010969.1	Pbre|Pbr014603.1	Pbre|Pbr015962.1	Pdac|PDK_30s838701L002	Pmum|Pm003074	Pmum|Pm019017	Pper|ppa012668m	Pper|ppa017010m	Ptri|PT06G10560	Ptri|PT16G13260	Rcom|RC29729G00560	Rcom|RC30015G00060	Sbic|SB01G035970	Sbic|SB02G042810	Sbic|SB09G014830	Sita|Si023548m	Sita|Si031360m	Sita|Si037814m	Slyc|Solyc06g050840.2.1	Slyc|Solyc09g018500.1.1	Stub|Sotub06g014080.1.1	Tcac|TC00G045590	Tcac|TC04G002490	Tpar|Tp4g22780	Vvin|VV08G06140	Vvin|VV13G09650	Zmay|ZM01G14820	Zmay|ZM06G23110
ORTHO003962	Alyr|AL4G27210	Atha|AT2G40340	Atri|evm_27.model.AmTr_v1.0_scaffold00023.14	Bdis|BD2G04000	Bdis|BD2G29960	Brap|Bra017011	Cari|Ca_12446	Cari|Ca_22585	Ccaj|C.cajan_05569	Clan|Cla006605	Cmel|CM3C008318	Cpap|CP00019G01230	Crub|Carubv10023556m	Csat|Csa6M012810	Fves|FV3G04560	Fves|FV7G30250	Gmax|GM02G42960	Gmax|GM14G06080	Grai|Cotton_D_gene_10006481	Hvul|AK249060.1	Hvul|AK363568	Jcur|Jcr4S00137.180	Jcur|Jcr4S01985.20	Lusi|Lus10023633	Lusi|Lus10034902	Macu|GSMUA_Achr11T24820_001	Macu|GSMUA_Achr5T28050_001	Macu|GSMUA_Achr6T32780_001	Macu|GSMUA_Achr9T04630_001	Mesc|ME05009G00110	Mtru|MT5G083340	Osat|OS01G07120	Osat|OS05G27930	Pbre|Pbr009571.1	Pbre|Pbr010949.1	Pdac|PDK_30s1022981L004	Pdac|PDK_30s667421L003	Pdac|PDK_30s729341L002	Pmum|Pm018989	Pper|ppa007606m	Ptri|PT08G07170	Ptri|PT10G17960	Rcom|RC29729G00250	Sbic|SB03G004980	Sita|Si002067m	Sita|Si022619m	Slyc|Solyc05g052410.1.1	Slyc|Solyc06g050520.1.1	Stub|Sotub05g025070.1.1	Stub|Sotub06g011170.1.1	Tcac|TC10G006410	Tpar|Tp4g22680	Zmay|ZM08G14120
ORTHO004370	Atha|AT4G38070	Atri|evm_27.model.AmTr_v1.0_scaffold00033.244	Bdis|BD1G12067	Brap|Bra010633	Cari|Ca_00157	Cari|Ca_12319	Ccaj|C.cajan_17133	Ccaj|C.cajan_40457	Clan|Cla014103	Cmel|CM3C007714	Cpap|CP00055G00240	Crub|Carubv10003996m	Csat|Csa6M498980	Fves|FV1G26630	Fves|FV2G19430	Gmax|GM08G38270	Gmax|GM13G32990	Gmax|GM18G29510	Grai|Cotton_D_gene_10014340	Grai|Cotton_D_gene_10032932	Hvul|MLOC_79660.1	Ljap|LJ0G378890	Ljap|LJ6G018690	Lusi|Lus10025718	Lusi|Lus10035943	Mesc|ME02855G00130	Mesc|ME03735G00060	Mtru|MT2G009620	Osat|OS03G48490	Pbre|Pbr003642.1	Pbre|Pbr007007.1	Pbre|Pbr009870.1	Pdac|PDK_30s956171L001	Pdac|PDK_30s956171L002	Pmum|Pm002209	Pmum|Pm021995	Pper|ppa018192m	Pper|ppa019021m	Ptri|PT01G43200	Ptri|PT11G12740	Rcom|RC29913G00010	Sbic|SB01G011510	Sita|Si034040m	Slyc|Solyc10g047540.1.1	Slyc|Solyc11g010620.1.1	Stub|Sotub11g009060.1.1	Tcac|TC01G008010	Tpar|Tp7g35710	Vvin|VV00G14670	Zmay|ZM01G49230	Zmay|ZM05G06230
ORTHO003383_1	Alyr|AL6G03850	Atha|AT5G04500	Atri|evm_27.model.AmTr_v1.0_scaffold00002.373	Bdis|BD1G12290	Brap|Bra009448	Brap|Bra028787	Cari|Ca_08394	Ccaj|C.cajan_22402	Clan|Cla020517	Cmel|CM3C012377	Cpap|CP00128G00650	Cpap|CP00128G00660	Crub|Carubv10003280m	Csat|Csa5M616390	Fves|FV7G17950	Gmax|GM10G34440	Grai|Cotton_D_gene_10021003	Hvul|AK364855	Jcur|Jcr4S02169.50	Lusi|Lus10037920	Lusi|Lus10038646	Macu|GSMUA_Achr10T08820_001	Macu|GSMUA_Achr9T10900_001	Mesc|ME07413G00020	Mesc|ME11232G00130	Osat|OS03G48010	Pbre|Pbr016682.1	Pbre|Pbr016727.1	Pbre|Pbr040763.1	Pdac|PDK_30s864651L005	Pmum|Pm004140	Pper|ppa002869m	Ptri|PT08G02710	Ptri|PT10G22760	Rcom|RC27916G00080	Sbic|SB01G011790	Sita|Si034429m	Slyc|Solyc05g055420.2.1	Slyc|Solyc11g007770.1.1	Stub|Sotub05g028610.1.1	Stub|Sotub11g010580.1.1	Tcac|TC10G008510	Tpar|Tp6g38260	Vvin|VV13G11500	Zmay|ZM01G49060
ORTHO001033	Alyr|AL1G46540	Alyr|AL1G46590	Alyr|AL8G22270	Atha|AT1G51760	Atha|AT1G51780	Atha|AT5G56650	Atha|AT5G56660	Atri|evm_27.model.AmTr_v1.0_scaffold00036.102	Bdis|BD2G41300	Bdis|BD2G47790	Brap|Bra002800	Brap|Bra006863	Brap|Bra018932	Brap|Bra030419	Cari|Ca_02769	Cari|Ca_02770	Ccaj|C.cajan_00265	Ccaj|C.cajan_00267	Ccaj|C.cajan_00268	Ccaj|C.cajan_13349	Clan|Cla011242	Clan|Cla012630	Cmel|CM3C013026	Cmel|CM3C015432	Cpap|CP00131G00180	Cpap|CP00131G00190	Crub|Carubv10009165m	Crub|Carubv10010946m	Crub|Carubv10027523m	Csat|Csa1M575150	Csat|Csa3M850490	Fves|FV0G36280	Fves|FV4G21360	Gmax|GM07G01570	Gmax|GM07G01580	Gmax|GM08G21030	Gmax|GM08G21040	Gmax|GM08G21050	Gmax|GM08G21080	Gmax|GM13G42880	Gmax|GM15G02560	Grai|Cotton_D_gene_10023457	Grai|Cotton_D_gene_10037384	Grai|Cotton_D_gene_10039149	Hvul|AK354868	Hvul|AK361432	Hvul|AK370652	Jcur|Jcr4S00287.130	Jcur|Jcr4S08055.20	Ljap|LJ3G025610	Ljap|LJ3G025620	Ljap|LJ4G007260	Ljap|LJ5G027670	Lusi|Lus10006864	Lusi|Lus10009737	Lusi|Lus10037601	Macu|GSMUA_Achr4T15750_001	Macu|GSMUA_Achr7T24240_001	Mesc|ME09501G00140	Mesc|ME12525G01010	Mtru|MT2G097530	Mtru|MT2G097540	Mtru|MT2G100510	Mtru|MT2G100520	Mtru|MT2G100560	Osat|OS01G37960	Osat|OS01G51060	Pbre|Pbr008838.1	Pbre|Pbr015562.1	Pbre|Pbr028677.1	Pdac|PDK_30s1173851L004	Pmum|Pm027261	Pmum|Pm030890	Pper|ppa005751m	Pper|ppa005752m	Ptri|PT03G03060	Rcom|RC29912G01190	Rcom|RC30146G00130	Sbic|SB03G032500	Sita|Si001375m	Sita|Si001442m	Sita|Si001453m	Slyc|Solyc03g121270.2.1	Slyc|Solyc12g008690.1.1	Stub|Sotub03g035690.1.1	Stub|Sotub12g009860.1.1	Tcac|TC00G087380	Tcac|TC09G008440	Tpar|Tp1g38410	Tpar|Tp6g18430	Vvin|VV09G03610	Vvin|VV11G04060	Zmay|ZM03G33670	Zmay|ZM03G37640	Zmay|ZM08G26390
ORTHO003904	Alyr|AL4G29390	Atha|AT2G42200	Atri|evm_27.model.AmTr_v1.0_scaffold00022.228	Bdis|BD3G40030	Bdis|BD4G33770	Brap|Bra004674	Brap|Bra016891	Cari|Ca_07299	Ccaj|C.cajan_09544	Ccaj|C.cajan_48074	Clan|Cla017529	Cmel|CM3C009639	Crub|Carubv10023478m	Csat|Csa3M809420	Fves|FV6G47570	Gmax|GM02G30670	Gmax|GM03G29900	Gmax|GM19G32800	Grai|Cotton_D_gene_10007485	Grai|Cotton_D_gene_10014560	Hvul|AK363115	Jcur|Jcr4S01955.50	Lusi|Lus10012020	Lusi|Lus10016275	Lusi|Lus10021034	Lusi|Lus10023818	Macu|GSMUA_Achr3T11170_001	Macu|GSMUA_Achr8T25550_001	Macu|GSMUA_Achr9T27660_001	Mesc|ME03602G00270	Mtru|MT7G092930	Osat|OS08G39890	Osat|OS09G31438	Pbre|Pbr019232.1	Pbre|Pbr035851.1	Pdac|PDK_30s730811L004	Pdac|PDK_30s756061L001	Pmum|Pm002693	Pper|ppa007056m	Pper|ppa021582m	Ptri|PT16G04700	Rcom|RC29269G00110	Sbic|SB02G028420	Sbic|SB07G027740	Sita|Si013870m	Sita|Si030195m	Slyc|Solyc10g078700.1.1	Stub|Sotub10g020210.1.1	Tcac|TC00G028130	Tpar|Tp4g24380	Vvin|VV08G09380	Zmay|ZM04G32240	Zmay|ZM07G17920
ORTHO006081	Alyr|AL1G36730	Atha|AT1G34780	Atri|evm_27.model.AmTr_v1.0_scaffold00038.152	Bdis|BD3G58740	Brap|Bra034431	Brap|Bra036758	Cari|Ca_16646	Ccaj|C.cajan_19257	Clan|Cla022099	Cmel|CM3C011030	Cpap|CP00036G01410	Crub|Carubv10009812m	Csat|Csa2M368970	Fves|FV5G39520	Gmax|GM04G10990	Gmax|GM06G10790	Gmax|GM06G10810	Grai|Cotton_D_gene_10011662	Grai|Cotton_D_gene_10038797	Hvul|AK374493	Jcur|Jcr4S02291.40	Lusi|Lus10010354	Lusi|Lus10020928	Lusi|Lus10033449	Lusi|Lus10036486	Macu|GSMUA_Achr3T06500_001	Macu|GSMUA_Achr9T14940_001	Mesc|ME07027G00360	Osat|OS02G51850	Pbre|Pbr040606.1	Pbre|Pbr042794.1	Pdac|PDK_30s655094L003	Pmum|Pm004567	Pper|ppa008937m	Ptri|PT02G09590	Ptri|PT05G16200	Rcom|RC29908G01900	Sbic|SB04G027510	Sita|Si017816m	Slyc|Solyc04g074240.2.1	Stub|Sotub04g027980.1.1	Tcac|TC08G008940	Tpar|Tp1g29830	Zmay|ZM04G27550	Zmay|ZM05G40880
ORTHO000398_2	Alyr|AL4G27050	Alyr|AL4G27100	Alyr|AL5G26250	Atha|AT2G40270	Atha|AT3G56050	Atri|evm_27.model.AmTr_v1.0_scaffold00153.5	Bdis|BD1G16670	Bdis|BD1G65340	Bdis|BD2G22610	Brap|Bra007211	Brap|Bra014711	Brap|Bra017019	Cari|Ca_09010	Cari|Ca_12461	Cari|Ca_13395	Ccaj|C.cajan_02663	Ccaj|C.cajan_05554	Ccaj|C.cajan_31659	Ccaj|C.cajan_39354	Clan|Cla007229	Clan|Cla013379	Cmel|CM3C018371	Cmel|CM3C026836	Cpap|CP00002G03670	Cpap|CP00019G01430	Crub|Carubv10018806m	Crub|Carubv10023083m	Csat|Csa5M211530	Csat|Csa6M182110	Fves|FV3G32590	Fves|FV7G29960	Gmax|GM02G39470	Gmax|GM02G43150	Gmax|GM11G29010	Gmax|GM11G35570	Gmax|GM14G06230	Gmax|GM14G37630	Gmax|GM18G02850	Gmax|GM18G06670	Grai|Cotton_D_gene_10001059	Grai|Cotton_D_gene_10006983	Grai|Cotton_D_gene_10009249	Grai|Cotton_D_gene_10018850	Grai|Cotton_D_gene_10032327	Hvul|AK374637	Hvul|MLOC_66875.1	Hvul|MLOC_73696.1	Jcur|Jcr4S02829.40	Jcur|Jcr4S09846.10	Ljap|LJ0G039790	Lusi|Lus10007516	Lusi|Lus10017439	Lusi|Lus10031290	Lusi|Lus10031860	Macu|GSMUA_Achr5T08530_001	Mesc|ME03280G00010	Mesc|ME10689G00550	Mtru|MT1G084790	Mtru|MT3G071480	Osat|OS03G18370	Osat|OS05G39410	Osat|OS07G49240	Pbre|Pbr009558.1	Pbre|Pbr013046.1	Pdac|PDK_30s1064891L001	Pdac|PDK_30s1125291L006	Pdac|PDK_30s824531L003	Pmum|Pm000615	Pmum|Pm018968	Pper|ppa002525m	Pper|ppa003329m	Ptri|PT01G27950	Ptri|PT08G07020	Ptri|PT09G07730	Ptri|PT10G18130	Rcom|RC29814G00370	Sbic|SB09G023100	Sita|Si021511m	Sita|Si029894m	Sita|Si035264m	Slyc|Solyc06g051030.2.1	Stub|Sotub06g011320.1.1	Tcac|TC09G034340	Tcac|TC10G001090	Tpar|Tp4g22600	Tpar|Tp5g06490	Vvin|VV06G01370	Vvin|VV13G10090	Zmay|ZM01G12470	Zmay|ZM06G26270
ORTHO006893	Alyr|AL4G08450	Atha|AT2G26210	Atri|evm_27.model.AmTr_v1.0_scaffold00131.30	Bdis|BD1G21060	Brap|Bra034297	Cari|Ca_03102	Ccaj|C.cajan_03959	Clan|Cla011124	Cmel|CM3C015558	Cpap|CP00082G00260	Cpap|CP00082G00290	Crub|Carubv10024119m	Csat|Csa1M598850	Fves|FV1G11370	Gmax|GM13G17630	Gmax|GM17G04870	Grai|Cotton_D_gene_10010235	Hvul|MLOC_37907.3	Jcur|Jcr4S00649.80	Lusi|Lus10033419	Lusi|Lus10034882	Macu|GSMUA_Achr2T21920_001	Mesc|ME02871G00340	Mtru|MT4G124370	Osat|OS07G42640	Pbre|Pbr011710.2	Pbre|Pbr037373.1	Pdac|PDK_30s975101L003	Pmum|Pm026980	Pper|ppa009643m	Ptri|PT06G21660	Ptri|PT18G07530	Rcom|RC29739G00950	Sbic|SB02G039390	Sita|Si030401m	Slyc|Solyc06g031680.2.1	Slyc|Solyc06g031690.2.1	Stub|Sotub06g013180.1.1	Stub|Sotub06g013200.1.1	Tcac|TC09G006030	Tpar|Tp4g06310	Vvin|VV07G01370	Zmay|ZM07G27350
ORTHO003923	Alyr|AL2G27250	Atha|AT1G78230	Bdis|BD1G71840	Bdis|BD3G23360	Brap|Bra035022	Cari|Ca_16648	Cari|Ca_25127	Ccaj|C.cajan_05038	Ccaj|C.cajan_36139	Clan|Cla023014	Cmel|CM3C003571	Cpap|CP00036G01420	Crub|Carubv10021888m	Csat|Csa3M889720	Fves|FV5G39540	Gmax|GM04G10940	Gmax|GM06G10780	Gmax|GM13G01760	Gmax|GM14G35060	Grai|Cotton_D_gene_10008356	Hvul|MLOC_13222.3	Hvul|MLOC_56030.3	Jcur|Jcr4S01223.20	Lusi|Lus10020932	Lusi|Lus10033444	Macu|GSMUA_Achr10T25680_001	Macu|GSMUA_Achr6T10350_001	Macu|GSMUA_AchrUn_randomT21030_001	Mesc|ME12455G00210	Mtru|MT5G064040	Osat|OS03G09070	Osat|OS10G22980	Pbre|Pbr024567.2	Pbre|Pbr040608.1	Pbre|Pbr042793.1	Pdac|PDK_30s658971L002	Pmum|Pm004569	Pper|ppa020074m	Ptri|PT02G09610	Ptri|PT05G16220	Rcom|RC29908G01920	Sbic|SB00G00625	Sbic|SB01G044540	Sita|Si034654m	Sita|Si034888m	Slyc|Solyc04g074270.2.1	Stub|Sotub04g028600.1.1	Tcac|TC08G008920	Tpar|Tp5g33370	Tpar|Tp_un0091_002	Vvin|VV18G03620	Zmay|ZM01G06340	Zmay|ZM01G25590
ORTHO001739	Alyr|AL5G19190	Alyr|AL8G04170	Alyr|AL8G32790	Atha|AT3G49810	Atha|AT5G65920	Atri|evm_27.model.AmTr_v1.0_scaffold00065.83	Bdis|BD1G69240	Brap|Bra029975	Brap|Bra037833	Cari|Ca_02238	Ccaj|C.cajan_09334	Ccaj|C.cajan_24840	Ccaj|C.cajan_24842	Ccaj|C.cajan_32455	Clan|Cla009954	Clan|Cla022640	Cmel|CM3C010791	Cmel|CM3C016831	Cpap|CP00142G00520	Cpap|CP26343G00060	Crub|Carubv10018474m	Crub|Carubv10028289m	Csat|Csa2M354100	Csat|Csa4M644630	Fves|FV0G19710	Fves|FV2G31850	Gmax|GM01G40310	Gmax|GM04G04980	Gmax|GM05G22750	Gmax|GM06G05050	Gmax|GM11G04980	Gmax|GM14G09980	Gmax|GM17G35180	Grai|Cotton_D_gene_10011122	Grai|Cotton_D_gene_10023667	Grai|Cotton_D_gene_10025921	Hvul|MLOC_79322.1	Jcur|Jcr4S00359.50	Jcur|Jcr4S00359.70	Jcur|Jcr4S00359.80	Ljap|LJ0G196330	Ljap|LJ0G360710	Lusi|Lus10010598	Macu|GSMUA_Achr2T08620_001	Macu|GSMUA_Achr3T25750_001	Macu|GSMUA_Achr4T07400_001	Macu|GSMUA_Achr8T04940_001	Mesc|ME03237G00050	Mesc|ME03363G00460	Mtru|MT1G017770	Mtru|MT5G015210	Osat|OS03G13010	Pbre|Pbr017987.1	Pbre|Pbr019772.1	Pdac|PDK_30s1058021L001	Pdac|PDK_30s822441L001	Pmum|Pm002362	Pmum|Pm005424	Pper|ppa005536m	Pper|ppa005655m	Ptri|PT02G11520	Ptri|PT02G11540	Ptri|PT06G27530	Ptri|PT14G01270	Rcom|RC30170G00790	Rcom|RC30170G00800	Sbic|SB01G042180	Sita|Si035597m	Slyc|Solyc04g077610.2.1	Stub|Sotub04g030540.1.1	Tcac|TC01G006750	Tcac|TC08G007180	Tpar|Tp5g12280	Vvin|VV00G19350	Zmay|ZM01G08610	Zmay|ZM09G25390
ORTHO003709	Alyr|AL4G25500	Atha|AT2G39080	Atri|evm_27.model.AmTr_v1.0_scaffold00057.195	Bdis|BD2G12920	Bdis|BD2G12930	Brap|Bra000117	Brap|Bra005064	Cari|Ca_00533	Cari|Ca_05122	Ccaj|C.cajan_16918	Ccaj|C.cajan_26801	Clan|Cla009327	Cmel|CM3C021355	Cpap|CP01008G00040	Crub|Carubv10025014m	Csat|Csa6M199800	Fves|FV4G11790	Gmax|GM05G26450	Gmax|GM08G09370	Gmax|GM15G10460	Grai|Cotton_D_gene_10028986	Hvul|AK252739.1	Hvul|MLOC_58616.2	Jcur|Jcr4S01503.110	Ljap|LJ6G015910	Lusi|Lus10012806	Lusi|Lus10033974	Lusi|Lus10038637	Macu|GSMUA_Achr3T23900_001	Macu|GSMUA_Achr8T06760_001	Mesc|ME01551G03200	Mesc|ME09365G00200	Mtru|MT0G34740	Mtru|MT2G020190	Osat|OS01G26920	Osat|OS01G26970	Pbre|Pbr014809.1	Pbre|Pbr040894.1	Pbre|Pbr040898.1	Pmum|Pm008116	Pper|ppa008203m	Ptri|PT08G20730	Rcom|RC29726G01000	Sbic|SB03G014730	Sbic|SB03G014740	Sita|Si002142m	Sita|Si002616m	Slyc|Solyc06g054530.2.1	Stub|Sotub01g021660.1.1	Stub|Sotub06g018280.1.1	Tcac|TC04G027470	Tpar|Tp4g21430	Vvin|VV05G03480	Zmay|ZM03G12350
ORTHO003853	Alyr|AL6G21180	Atha|AT5G20890	Atri|evm_27.model.AmTr_v1.0_scaffold00149.8	Bdis|BD2G16500	Brap|Bra002337	Brap|Bra006584	Brap|Bra020134	Cari|Ca_19333	Cari|Ca_24581	Ccaj|C.cajan_21662	Clan|Cla016843	Cmel|CM3C004636	Cpap|CP00026G02360	Crub|Carubv10000699m	Csat|Csa2M000330	Fves|FV2G37680	Gmax|GM11G19220	Gmax|GM12G09250	Grai|Cotton_D_gene_10023572	Grai|Cotton_D_gene_10033948	Hvul|AK359348	Hvul|MLOC_38451.1	Hvul|MLOC_63773.1	Jcur|Jcr4S00387.50	Lusi|Lus10012380	Lusi|Lus10014511	Lusi|Lus10028007	Lusi|Lus10032176	Macu|GSMUA_Achr2T01800_001	Macu|GSMUA_Achr3T24440_001	Mesc|ME02943G00740	Mesc|ME09683G00120	Mtru|MT7G067470	Mtru|MT7G113470	Osat|OS03G42220	Osat|OS05G48290	Pbre|Pbr005771.1	Pmum|Pm006121	Pper|ppa004143m	Ptri|PT01G35030	Ptri|PT06G12860	Rcom|RC30170G06340	Sbic|SB03G005190	Sbic|SB03G009490	Sita|Si001003m	Slyc|Solyc11g069000.1.1	Stub|Sotub04g014630.1.1	Stub|Sotub11g025210.1.1	Tcac|TC08G004480	Tpar|Tp6g23630	Vvin|VV18G00850	Zmay|ZM03G08140	Zmay|ZM08G01530
ORTHO000463_2	Alyr|AL7G26410	Atha|AT4G16650	Atri|evm_27.model.AmTr_v1.0_scaffold00106.118	Bdis|BD5G17710	Brap|Bra012697	Brap|Bra038495	Brap|Bra040745	Cari|Ca_02342	Cari|Ca_12755	Ccaj|C.cajan_01545	Ccaj|C.cajan_13077	Clan|Cla005629	Cmel|CM3C013932	Cpap|CP00909G00010	Crub|Carubv10004523m	Csat|Csa3M019940	Fves|FV5G14720	Gmax|GM01G41740	Gmax|GM11G03640	Gmax|GM17G15170	Grai|Cotton_D_gene_10008249	Grai|Cotton_D_gene_10033226	Hvul|MLOC_52303.5	Lusi|Lus10004729	Lusi|Lus10007481	Lusi|Lus10007792	Lusi|Lus10028957	Macu|GSMUA_Achr1T04270_001	Macu|GSMUA_Achr7T07030_001	Mesc|ME11341G00160	Mesc|ME11581G00540	Mtru|MT4G100810	Mtru|MT5G012770	Osat|OS04G46570	Pbre|Pbr024592.1	Pdac|PDK_30s656941L002	Pdac|PDK_30s811501L003	Pmum|Pm023463	Ptri|PT01G15560	Ptri|PT03G06570	Rcom|RC30101G00010	Sbic|SB06G024620	Sita|Si009920m	Slyc|Solyc06g060750.2.1	Slyc|Solyc08g078540.2.1	Stub|Sotub08g024310.1.1	Tcac|TC03G024890	Vvin|VV00G10550
ORTHO001917	Alyr|AL2G27730	Atha|AT1G78700	Atri|evm_27.model.AmTr_v1.0_scaffold00170.29	Bdis|BD1G38180	Bdis|BD2G06400	Brap|Bra035060	Cari|Ca_12924	Cari|Ca_12925	Ccaj|C.cajan_41384	Clan|Cla005370	Clan|Cla019641	Cmel|CM3C002681	Cmel|CM3C016121	Cpap|CP00077G00480	Crub|Carubv10020674m	Csat|Csa1M467200	Csat|Csa4M083490	Fves|FV3G19220	Gmax|GM12G36050	Gmax|GM12G36060	Gmax|GM13G34170	Gmax|GM13G34180	Grai|Cotton_D_gene_10020769	Grai|Cotton_D_gene_10024035	Hvul|AK252468.1	Hvul|MLOC_6679.1	Jcur|Jcr4S00197.100	Lusi|Lus10005419	Lusi|Lus10015238	Macu|GSMUA_Achr2T15550_001	Macu|GSMUA_Achr9T05670_001	Mesc|ME03741G00020	Mesc|ME04374G00060	Mesc|ME08617G00060	Mesc|ME12295G00050	Mtru|MT2G075400	Mtru|MT2G075410	Osat|OS01G10610	Osat|OS06G35900	Pbre|Pbr000539.1	Pbre|Pbr016089.1	Pbre|Pbr024193.1	Pbre|Pbr036710.1	Pdac|PDK_30s1148161L002	Pdac|PDK_30s694572L001	Pdac|PDK_30s713161L001	Pdac|PDK_30s985981L001	Pmum|Pm010170	Pmum|Pm011287	Pper|ppa008637m	Pper|ppa008675m	Ptri|PT00G12830	Ptri|PT01G38760	Ptri|PT04G05910	Ptri|PT11G10050	Rcom|RC30026G00490	Sbic|SB03G002480	Sbic|SB10G021750	Sita|Si000892m	Sita|Si006761m	Slyc|Solyc02g071990.2.1	Slyc|Solyc03g005990.2.1	Slyc|Solyc07g062260.2.1	Stub|Sotub02g018570.1.1	Stub|Sotub03g006330.1.1	Stub|Sotub07g025050.1.1	Tcac|TC06G013800	Tcac|TC07G009900	Tpar|Tp5g33760	Tpar|Tp_un0074_007	Vvin|VV10G02610	Vvin|VV19G01500	Zmay|ZM09G12290
ORTHO002003	Alyr|AL5G17730	Alyr|AL6G23470	Atha|AT3G48780	Atha|AT3G48790	Atha|AT5G23670	Atri|evm_27.model.AmTr_v1.0_scaffold00001.79	Bdis|BD2G59530	Bdis|BD4G18210	Brap|Bra019564	Brap|Bra019567	Brap|Bra029919	Cari|Ca_25215	Ccaj|C.cajan_16193	Clan|Cla019309	Cmel|CM3C026175	Cpap|CP00070G00870	Crub|Carubv10000825m	Crub|Carubv10017101m	Csat|Csa1M000720	Fves|FV6G51630	Gmax|GM02G07250	Gmax|GM16G26210	Grai|Cotton_D_gene_10003836	Hvul|AK250579.1	Jcur|Jcr4S01943.30	Ljap|LJ4G002210	Lusi|Lus10016717	Lusi|Lus10036011	Macu|GSMUA_Achr10T12010_001	Macu|GSMUA_Achr3T30000_001	Macu|GSMUA_Achr6T06110_001	Macu|GSMUA_Achr6T08010_001	Macu|GSMUA_Achr6T16490_001	Macu|GSMUA_Achr7T26080_001	Macu|GSMUA_Achr9T29210_001	Mesc|ME01701G00570	Mesc|ME05432G00170	Mesc|ME09876G00670	Osat|OS01G70360	Osat|OS01G70370	Osat|OS01G70380	Osat|OS11G31640	Pbre|Pbr021880.1	Pdac|PDK_30s716901L002	Pdac|PDK_30s912121L001	Pmum|Pm016100	Pmum|Pm024576	Pper|ppa004859m	Pper|ppa004890m	Ptri|PT12G10060	Ptri|PT15G10550	Sbic|SB03G044700	Sbic|SB05G018870	Sbic|SB05G018880	Sita|Si001208m	Sita|Si026281m	Slyc|Solyc03g098220.2.1	Slyc|Solyc06g030590.1.1	Slyc|Solyc06g072320.2.1	Stub|Sotub03g022890.1.1	Stub|Sotub06g028660.1.1	Tcac|TC03G015590	Tcac|TC04G004880	Tpar|Tp5g13240	Vvin|VV14G13870	Vvin|VV17G08810	Zmay|ZM02G17350	Zmay|ZM02G42500	Zmay|ZM04G05400	Zmay|ZM04G05410	Zmay|ZM08G28410
ORTHO006871	Alyr|AL4G35980	Atha|AT2G47790	Atri|evm_27.model.AmTr_v1.0_scaffold00045.300	Bdis|BD5G01990	Brap|Bra021443	Cari|Ca_00959	Ccaj|C.cajan_25058	Clan|Cla017422	Cmel|CM3C017966	Cpap|CP00009G02170	Crub|Carubv10024773m	Csat|Csa4M001690	Fves|FV2G27860	Gmax|GM03G37180	Gmax|GM19G39790	Grai|Cotton_D_gene_10034655	Hvul|AK366848	Jcur|Jcr4S00348.30	Ljap|LJ0G391210	Ljap|LJ2G039170	Lusi|Lus10001029	Lusi|Lus10003441	Macu|GSMUA_Achr1T05450_001	Mesc|ME04457G00870	Mtru|MT7G108870	Mtru|MT8G058590	Osat|OS12G19590	Pbre|Pbr034071.1	Pbre|Pbr034099.1	Pdac|PDK_30s1113361L007	Pmum|Pm020014	Pper|ppb007318m	Ptri|PT02G20520	Ptri|PT14G12320	Rcom|RC29986G00090	Sbic|SB03G030490	Sita|Si022191m	Slyc|Solyc09g075000.2.1	Stub|Sotub09g022090.1.1	Tcac|TC01G030380	Tpar|Tp4g29720	Vvin|VV07G08160	Zmay|ZM03G35490
ORTHO005460	Alyr|AL1G08480	Atha|AT1G08830	Atri|evm_27.model.AmTr_v1.0_scaffold00057.130	Bdis|BD1G18340	Brap|Bra031642	Cari|Ca_01201	Ccaj|C.cajan_46566	Clan|Cla011299	Cmel|CM3C015374	Crub|Carubv10010551m	Csat|Csa1M573600	Fves|FV0G24060	Gmax|GM03G40280	Gmax|GM19G42890	Grai|Cotton_D_gene_10006229	Grai|Cotton_D_gene_10024020	Hvul|AK252295.1	Hvul|AK363344	Ljap|LJ1G054240	Lusi|Lus10001719	Lusi|Lus10004139	Macu|GSMUA_Achr2T02380_001	Macu|GSMUA_Achr7T03680_001	Mesc|ME04285G00220	Mtru|MT7G114240	Osat|OS03G22810	Osat|OS07G46990	Pbre|Pbr014198.1	Pbre|Pbr034143.1	Pdac|PDK_30s1047661L003	Pdac|PDK_30s1197791L014	Pmum|Pm003436	Pper|ppa012845m	Ptri|PT05G04400	Ptri|PT13G02970	Rcom|RC30128G00760	Sita|Si031388m	Sita|Si037512m	Slyc|Solyc01g067740.2.1	Stub|Sotub01g021760.1.1	Tcac|TC05G024480	Tpar|Tp1g07470	Vvin|VV14G04200	Vvin|VV14G04290	Zmay|ZM01G15520	Zmay|ZM07G29600	Zmay|ZM09G21130
ORTHO005148	Alyr|AL2G15730	Atha|AT1G67740	Atri|evm_27.model.AmTr_v1.0_scaffold00049.142	Bdis|BD3G13970	Brap|Bra004075	Brap|Bra004252	Cari|Ca_11301	Cari|Ca_16761	Ccaj|C.cajan_19367	Ccaj|C.cajan_23253	Clan|Cla010005	Clan|Cla022723	Cmel|CM3C010708	Cmel|CM3C011911	Cpap|CP00122G00080	Crub|Carubv10021786m	Csat|Csa2M350230	Csat|Csa5M592810	Fves|FV0G11350	Gmax|GM05G30600	Gmax|GM08G13790	Gmax|GM11G37580	Grai|Cotton_D_gene_10038674	Hvul|AK359261	Jcur|Jcr4S00066.180	Ljap|LJ0G147750	Ljap|LJ0G430410	Lusi|Lus10006243	Macu|GSMUA_Achr2T11690_001	Macu|GSMUA_Achr6T28280_001	Macu|GSMUA_Achr8T28710_001	Mesc|ME04175G00600	Mesc|ME05474G00040	Mtru|MT3G086230	Osat|OS08G02630	Pbre|Pbr036225.1	Pdac|PDK_30s681171L002	Pmum|Pm006819	Pper|ppa011725m	Ptri|PT10G05050	Rcom|RC29929G02710	Sbic|SB07G002060	Slyc|Solyc10g077120.1.1	Stub|Sotub10g019520.1.1	Tcac|TC02G025760	Tpar|Tp5g22750	Zmay|ZM04G08390	Zmay|ZM06G01320
ORTHO001789	Alyr|AL1G23020	Alyr|AL2G26470	Atha|AT1G21750	Atha|AT1G77510	Atri|evm_27.model.AmTr_v1.0_scaffold00186.14	Bdis|BD4G23180	Bdis|BD5G10610	Brap|Bra008311	Brap|Bra012293	Brap|Bra015665	Brap|Bra016405	Brap|Bra017948	Cari|Ca_12650	Ccaj|C.cajan_03107	Ccaj|C.cajan_03109	Ccaj|C.cajan_29860	Clan|Cla013928	Cmel|CM3C010625	Cpap|CP00064G00970	Crub|Carubv10008920m	Crub|Carubv10020120m	Csat|Csa6M383520	Fves|FV2G29610	Gmax|GM04G42690	Gmax|GM06G12080	Gmax|GM06G12090	Gmax|GM13G03600	Gmax|GM14G24090	Grai|Cotton_D_gene_10007690	Grai|Cotton_D_gene_10016342	Grai|Cotton_D_gene_10033427	Hvul|MLOC_351.5	Jcur|Jcr4S06094.20	Ljap|LJ1G010420	Lusi|Lus10018156	Lusi|Lus10025679	Lusi|Lus10029681	Lusi|Lus10042721	Macu|GSMUA_Achr1T16970_001	Macu|GSMUA_Achr3T22070_001	Mesc|ME04314G00150	Mesc|ME07238G00340	Osat|OS02G34940	Osat|OS04G35600	Osat|OS11G09280	Pbre|Pbr009194.1	Pdac|PDK_30s1131351L003	Pdac|PDK_30s970051L004	Pmum|Pm004769	Pper|ppa004628m	Ptri|PT02G08070	Ptri|PT05G18980	Rcom|RC29908G00040	Sbic|SB06G017160	Sita|Si009975m	Sita|Si019729m	Sita|Si026242m	Slyc|Solyc05g018700.2.1	Slyc|Solyc05g056400.2.1	Slyc|Solyc06g005940.2.1	Slyc|Solyc06g060290.2.1	Stub|Sotub05g017660.1.1	Stub|Sotub05g029610.1.1	Stub|Sotub06g005970.1.1	Stub|Sotub06g019370.1.1	Tcac|TC08G011150	Tpar|Tp1g19310	Tpar|Tp5g32670	Tpar|Tp5g32680	Tpar|Tp5g32690	Vvin|VV07G07440	Vvin|VV18G01970	Zmay|ZM02G41950	Zmay|ZM04G04170	Zmay|ZM10G16980
ORTHO002364	Alyr|AL5G06460	Alyr|AL7G37230	Atha|AT3G27390	Atha|AT5G40640	Atri|evm_27.model.AmTr_v1.0_scaffold00049.129	Bdis|BD3G47827	Bdis|BD5G13727	Brap|Bra025273	Brap|Bra025556	Brap|Bra028468	Brap|Bra033007	Cari|Ca_14689	Cari|Ca_21529	Ccaj|C.cajan_29400	Ccaj|C.cajan_32413	Clan|Cla000838	Clan|Cla004645	Cmel|CM3C014825	Cmel|CM3C021610	Cpap|CP00130G00570	Crub|Carubv10004439m	Crub|Carubv10016910m	Csat|Csa3M595210	Csat|Csa5M517790	Fves|FV0G40480	Gmax|GM16G07170	Gmax|GM19G07610	Gmax|GM19G23550	Grai|Cotton_D_gene_10026613	Grai|Cotton_D_gene_10028707	Hvul|AK364234	Hvul|MLOC_15611.1	Hvul|MLOC_57516.2	Jcur|Jcr4S00552.190	Lusi|Lus10014575	Lusi|Lus10014881	Lusi|Lus10022317	Lusi|Lus10032110	Macu|GSMUA_Achr6T28290_001	Macu|GSMUA_Achr8T28730_001	Mesc|ME03245G00250	Mesc|ME06697G00450	Mtru|MT7G031900	Osat|OS02G38430	Osat|OS04G40700	Pbre|Pbr012513.2	Pbre|Pbr014489.2	Pbre|Pbr032247.1	Pdac|PDK_30s709111L006	Pmum|Pm015581	Pper|ppa003213m	Pper|ppa003235m	Ptri|PT01G35250	Rcom|RC29633G00260	Sbic|SB04G025010	Sbic|SB06G020560	Sita|Si009664m	Sita|Si016827m	Slyc|Solyc02g093630.2.1	Stub|Sotub02g036830.1.1	Tcac|TC04G002380	Tpar|Tp2g16580	Tpar|Tp7g01230	Vvin|VV14G01490	Zmay|ZM02G12040	Zmay|ZM05G32860
ORTHO003417	Alyr|AL5G20510	Atha|AT3G50910	Atri|evm_27.model.AmTr_v1.0_scaffold00011.74	Bdis|BD3G52720	Brap|Bra012880	Brap|Bra036850	Cari|Ca_02013	Cari|Ca_16069	Ccaj|C.cajan_12717	Ccaj|C.cajan_40803	Clan|Cla014226	Cmel|CM3C007841	Cpap|CP00006G01460	Cpap|CP00036G00060	Crub|Carubv10017143m	Csat|Csa6M502840	Gmax|GM01G37730	Gmax|GM02G06130	Gmax|GM16G24890	Grai|Cotton_D_gene_10006275	Grai|Cotton_D_gene_10011787	Grai|Cotton_D_gene_10040356	Hvul|AK373888	Jcur|Jcr4S01041.10	Ljap|LJ4G012490	Lusi|Lus10014290	Lusi|Lus10025996	Lusi|Lus10028325	Lusi|Lus10041772	Macu|GSMUA_Achr2T22980_001	Macu|GSMUA_Achr6T08980_001	Mesc|ME06512G00340	Mesc|ME07520G01870	Mtru|MT5G020870	Osat|OS02G47580	Pbre|Pbr000944.1	Pbre|Pbr000951.1	Pbre|Pbr014345.1	Pbre|Pbr032043.1	Pdac|PDK_30s1087011L003	Pdac|PDK_30s699641L002	Pmum|Pm026653	Pper|ppa005204m	Ptri|PT05G12070	Ptri|PT07G12610	Rcom|RC29634G00500	Sbic|SB04G030610	Sbic|SB09G028010	Sita|Si017195m	Slyc|Solyc02g085000.2.1	Stub|Sotub02g028140.1.1	Tcac|TC01G002900	Tpar|Tp5g11320	Vvin|VV04G01860	Zmay|ZM05G37870	Zmay|ZM06G30720
ORTHO001189	Alyr|AL0G00740	Alyr|AL3G28520	Alyr|AL8G11830	Atha|AT3G24830	Atha|AT4G13170	Atha|AT5G48760	Atri|evm_27.model.AmTr_v1.0_scaffold00044.143	Atri|evm_27.model.AmTr_v1.0_scaffold00089.11	Bdis|BD1G08260	Brap|Bra015088	Brap|Bra020681	Brap|Bra036161	Brap|Bra036669	Cari|Ca_10753	Cari|Ca_10758	Ccaj|C.cajan_17548	Ccaj|C.cajan_36710	Clan|Cla002953	Clan|Cla021421	Cmel|CM3C006314	Cmel|CM3C015177	Cmel|CM3C020452	Cmel|CM3C021339	Cpap|CP00008G01450	Cpap|CP00138G00030	Crub|Carubv10005705m	Crub|Carubv10014643m	Crub|Carubv10027141m	Csat|Csa1M615170	Csat|Csa2M138710	Csat|Csa3M131930	Fves|FV1G19350	Fves|FV1G19370	Gmax|GM08G46850	Gmax|GM08G46860	Gmax|GM09G02790	Gmax|GM15G13670	Gmax|GM16G13580	Grai|Cotton_D_gene_10009001	Grai|Cotton_D_gene_10013466	Grai|Cotton_D_gene_10015539	Grai|Cotton_D_gene_10023951	Hvul|AK361195	Jcur|Jcr4S00699.30	Jcur|Jcr4S09802.20	Ljap|LJ0G040720	Ljap|LJ2G017960	Lusi|Lus10007137	Lusi|Lus10011857	Lusi|Lus10016679	Lusi|Lus10022793	Lusi|Lus10032599	Lusi|Lus10043151	Macu|GSMUA_Achr10T13110_001	Macu|GSMUA_Achr3T17910_001	Macu|GSMUA_Achr6T15590_001	Mesc|ME02421G00470	Mesc|ME03332G01390	Mesc|ME11661G00220	Mtru|MT1G023590	Mtru|MT5G083790	Osat|OS03G54890	Pbre|Pbr002090.1	Pbre|Pbr030943.1	Pdac|PDK_30s6550938L010	Pdac|PDK_30s784031L003	Pdac|PDK_30s987241L005	Pmum|Pm009475	Pper|ppa011551m	Ptri|PT01G31410	Ptri|PT02G24030	Ptri|PT17G07980	Rcom|RC29904G00690	Rcom|RC30204G00290	Sbic|SB01G007690	Sbic|SB09G001930	Sita|Si037535m	Slyc|Solyc05g053670.2.1	Slyc|Solyc12g098330.1.1	Stub|Sotub05g026540.1.1	Tcac|TC01G022430	Tcac|TC04G022440	Tpar|Tp2g19170	Tpar|Tp3g06050	Tpar|Tp3g22570	Tpar|Tp_un0027_005	Vvin|VV05G07520	Vvin|VV07G13020	Zmay|ZM01G53160	Zmay|ZM05G04050
ORTHO003662	Atha|AT2G19120	Atha|AT4G30100	Atri|evm_27.model.AmTr_v1.0_scaffold00010.180	Atri|evm_27.model.AmTr_v1.0_scaffold00119.87	Atri|evm_27.model.AmTr_v1.0_scaffold00119.88	Bdis|BD3G21287	Bdis|BD4G14650	Brap|Bra024108	Cari|Ca_10017	Ccaj|C.cajan_17737	Clan|Cla023133	Cmel|CM3C010422	Cpap|CP00066G00740	Crub|Carubv10006656m	Crub|Carubv10015604m	Csat|Csa4M378760	Fves|FV5G19010	Gmax|GM07G04190	Gmax|GM16G00900	Grai|Cotton_D_gene_10001422	Grai|Cotton_D_gene_10008325	Hvul|MLOC_14312.4	Hvul|MLOC_26248.1	Jcur|Jcr4S00503.30	Lusi|Lus10020914	Lusi|Lus10033462	Macu|GSMUA_Achr4T03040_001	Macu|GSMUA_Achr7T27310_001	Mesc|ME01945G00150	Mesc|ME06825G00390	Mtru|MT8G020390	Osat|OS10G02930	Pbre|Pbr011140.1	Pbre|Pbr016052.2	Pbre|Pbr042733.1	Pdac|PDK_30s739441L001	Pdac|PDK_30s919431L007	Pmum|Pm019202	Pper|ppa000264m	Ptri|PT02G09220	Ptri|PT05G15870	Rcom|RC29908G01480	Sbic|SB01G026850	Sbic|SB01G026860	Sita|Si033901m	Slyc|Solyc04g072830.2.1	Slyc|Solyc04g072840.2.1	Stub|Sotub04g027030.1.1	Stub|Sotub04g027040.1.1	Tcac|TC08G009380	Tpar|Tp7g27950	Vvin|VV18G03300	Zmay|ZM01G23770	Zmay|ZM09G13450
ORTHO000781_1	Alyr|AL1G15390	Alyr|AL5G01240	Atha|AT1G14580	Atha|AT2G02080	Atri|evm_27.model.AmTr_v1.0_scaffold00032.84	Bdis|BD3G51090	Bdis|BD4G37540	Bdis|BD5G18530	Brap|Bra023223	Brap|Bra024833	Brap|Bra026203	Brap|Bra026204	Brap|Bra026616	Brap|Bra026819	Cari|Ca_08455	Cari|Ca_14797	Ccaj|C.cajan_37122	Cpap|CP00002G00820	Crub|Carubv10009023m	Crub|Carubv10016990m	Fves|FV4G24430	Gmax|GM07G19470	Gmax|GM10G35070	Gmax|GM20G00840	Gmax|GM20G32480	Grai|Cotton_D_gene_10007620	Grai|Cotton_D_gene_10018737	Hvul|AK354562	Hvul|AK357401	Hvul|AK374308	Hvul|MLOC_60958.1	Jcur|Jcr4S01064.30	Ljap|LJ5G022640	Macu|GSMUA_Achr11T07460_001	Macu|GSMUA_Achr1T02080_001	Macu|GSMUA_Achr4T04310_001	Macu|GSMUA_Achr4T11810_001	Macu|GSMUA_AchrUn_randomT09270_001	Mesc|ME08799G00670	Mesc|ME10173G00210	Osat|OS04G47860	Osat|OS08G44050	Osat|OS09G38340	Pbre|Pbr012193.2	Pdac|PDK_30s1145341L001	Pdac|PDK_30s687521L002	Pdac|PDK_30s877941L001	Pdac|PDK_30s896621L013	Pmum|Pm005951	Pper|ppb002474m	Ptri|PT08G14000	Ptri|PT10G09800	Rcom|RC29780G00460	Sbic|SB02G032400	Sbic|SB02G032410	Sbic|SB04G032140	Sbic|SB06G025550	Sbic|SB07G024550	Sita|Si009633m	Sita|Si013546m	Sita|Si016736m	Sita|Si029540m	Slyc|Solyc04g008500.2.1	Stub|Sotub04g006800.1.1	Tcac|TC02G029200	Tpar|Tp1g12930	Tpar|Tp2g13500	Vvin|VV01G03320	Zmay|ZM01G36740	Zmay|ZM02G06990	Zmay|ZM02G34840	Zmay|ZM07G21230	Zmay|ZM10G22270
ORTHO007175	Alyr|AL3G20010	Atha|AT3G18480	Atri|evm_27.model.AmTr_v1.0_scaffold00138.45	Bdis|BD1G11300	Brap|Bra022324	Cari|Ca_22739	Ccaj|C.cajan_36125	Clan|Cla007350	Cmel|CM3C015106	Cpap|CP00013G00200	Crub|Carubv10013111m	Csat|Csa1M629150	Gmax|GM07G09890	Gmax|GM09G31920	Grai|Cotton_D_gene_10040193	Hvul|AK369948	Jcur|Jcr4S00012.60	Ljap|LJ0G057100	Ljap|LJ4G035040	Lusi|Lus10032478	Lusi|Lus10042975	Macu|GSMUA_Achr1T22420_001	Mesc|ME06446G00240	Mesc|ME07104G00020	Mtru|MT8G103950	Osat|OS03G50300	Pbre|Pbr034980.1	Pbre|Pbr037994.1	Pdac|PDK_30s1080871L002	Pdac|PDK_30s692801L008	Pmum|Pm021616	Pper|ppa002344m	Ptri|PT12G05620	Rcom|RC30174G03870	Sbic|SB01G010430	Sita|Si034738m	Slyc|Solyc06g069210.2.1	Stub|Sotub06g026120.1.1	Tcac|TC03G002590	Tpar|Tp3g16570	Vvin|VV17G05760	Zmay|ZM05G05640
ORTHO007356	Alyr|AL5G15310	Atha|AT3G46780	Atri|evm_27.model.AmTr_v1.0_scaffold00012.301	Bdis|BD2G30400	Brap|Bra033802	Cari|Ca_16276	Ccaj|C.cajan_28229	Clan|Cla013329	Cmel|CM3C025888	Crub|Carubv10016927m	Csat|Csa6M188160	Fves|FV3G29320	Gmax|GM11G14410	Gmax|GM12G06350	Grai|Cotton_D_gene_10003475	Hvul|MLOC_52444.1	Jcur|Jcr4S00470.20	Ljap|LJ3G031620	Ljap|LJ3G031630	Lusi|Lus10016502	Lusi|Lus10040768	Macu|GSMUA_Achr10T02410_001	Mesc|ME06916G00270	Mesc|ME07991G00940	Mtru|MT4G064750	Osat|OS05G22614	Pbre|Pbr003844.1	Pbre|Pbr018954.1	Pdac|PDK_30s834791L003	Pmum|Pm000681	Pper|ppa004225m	Ptri|PT01G24400	Ptri|PT09G03990	Rcom|RC29751G00920	Sbic|SB09G010000	Sita|Si014966m	Slyc|Solyc06g005710.2.1	Stub|Sotub06g005130.1.1	Tcac|TC09G031170	Tpar|Tp5g14930	Vvin|VV06G03080	Zmay|ZM08G12740
ORTHO004355	Alyr|AL1G09000	Atha|AT1G09330	Atri|evm_27.model.AmTr_v1.0_scaffold00003.205	Bdis|BD2G12420	Bdis|BD2G34810	Brap|Bra018566	Brap|Bra030769	Cari|Ca_03610	Ccaj|C.cajan_06746	Ccaj|C.cajan_10276	Clan|Cla010958	Cmel|CM3C008924	Cpap|CP00048G01860	Crub|Carubv10012409m	Csat|Csa4M499830	Fves|FV1G00150	Gmax|GM10G28620	Gmax|GM20G22720	Grai|Cotton_D_gene_10013553	Hvul|MLOC_50973.1	Jcur|Jcr4S02696.70	Ljap|LJ5G018980	Lusi|Lus10010063	Lusi|Lus10010898	Lusi|Lus10031433	Macu|GSMUA_Achr1T24970_001	Macu|GSMUA_Achr2T07050_001	Macu|GSMUA_Achr8T29900_001	Mesc|ME10305G00560	Mtru|MT1G084620	Osat|OS01G22870	Osat|OS05G06700	Pbre|Pbr006382.1	Pbre|Pbr039697.1	Pdac|PDK_30s722171L010	Pmum|Pm004052	Pper|ppa012125m	Ptri|PT05G01190	Ptri|PT13G00580	Rcom|RC30076G01690	Rcom|RC30128G03270	Sbic|SB03G013410	Sbic|SB09G004540	Sita|Si003052m	Sita|Si011145m	Slyc|Solyc06g073270.2.1	Stub|Sotub06g027710.1.1	Tcac|TC05G031460	Tpar|Tp1g07940	Vvin|VV14G09880	Zmay|ZM08G19800
ORTHO004104	Alyr|AL1G24390	Atha|AT1G22770	Atri|evm_27.model.AmTr_v1.0_scaffold00078.165	Bdis|BD2G05226	Brap|Bra024536	Cari|Ca_04359	Ccaj|C.cajan_14938	Ccaj|C.cajan_32892	Clan|Cla013783	Clan|Cla016392	Cpap|CP00026G00830	Crub|Carubv10012213m	Csat|Csa6M055360	Csat|Csa7M293740	Fves|FV2G21000	Gmax|GM09G07240	Gmax|GM10G36600	Gmax|GM20G30980	Grai|Cotton_D_gene_10019956	Grai|Cotton_D_gene_10023480	Hvul|MLOC_18291.1	Hvul|MLOC_70638.4	Jcur|Jcr4S00109.60	Ljap|LJ0G153150	Lusi|Lus10028693	Lusi|Lus10028731	Macu|GSMUA_Achr10T21010_001	Macu|GSMUA_Achr10T21020_001	Macu|GSMUA_Achr10T27330_001	Macu|GSMUA_Achr7T09770_001	Mesc|ME07519G00470	Mtru|MT1G098160	Osat|OS01G08700	Pbre|Pbr025674.1	Pbre|Pbr027173.1	Pdac|PDK_30s663661L003	Pmum|Pm022471	Pper|ppa000556m	Ptri|PT02G06300	Ptri|PT05G20730	Rcom|RC29863G00570	Sita|Si000107m	Slyc|Solyc04g071990.2.1	Slyc|Solyc12g056650.1.1	Stub|Sotub04g026450.1.1	Stub|Sotub12g025130.1.1	Tcac|TC08G013500	Tpar|Tp1g20280	Vvin|VV18G00010	Vvin|VV18G00020	Zmay|ZM03G02980	Zmay|ZM08G05040
ORTHO002925	Alyr|AL4G03450	Atha|AT2G23690	Atha|AT4G37240	Atri|evm_27.model.AmTr_v1.0_scaffold00059.176	Bdis|BD1G07420	Bdis|BD4G33950	Bdis|BD4G33970	Brap|Bra010578	Brap|Bra032151	Cari|Ca_02100	Ccaj|C.cajan_12612	Clan|Cla001787	Cmel|CM3C007505	Crub|Carubv10005881m	Crub|Carubv10024204m	Csat|Csa6M488320	Fves|FV5G37530	Gmax|GM01G38720	Gmax|GM11G06590	Grai|Cotton_D_gene_10004614	Grai|Cotton_D_gene_10037019	Hvul|AK372735	Hvul|MLOC_61309.1	Hvul|MLOC_67842.1	Hvul|MLOC_79114.1	Jcur|Jcr4S00013.150	Ljap|LJ2G024570	Lusi|Lus10000739	Lusi|Lus10016785	Lusi|Lus10019659	Macu|GSMUA_Achr2T08730_001	Macu|GSMUA_Achr7T27420_001	Mesc|ME05549G00030	Mesc|ME09274G00150	Mtru|MT5G018720	Osat|OS03G52940	Osat|OS03G55880	Osat|OS09G31990	Pbre|Pbr022843.1	Pdac|PDK_30s782141L001	Pdac|PDK_30s946171L002	Pdac|PDK_30s966901L001	Pmum|Pm026539	Pper|ppa012673m	Ptri|PT05G13080	Ptri|PT07G11520	Rcom|RC29676G00870	Sbic|SB01G006940	Sbic|SB02G028670	Sita|Si032417m	Sita|Si037674m	Slyc|Solyc02g089990.1.1	Stub|Sotub02g032980.1.1	Tcac|TC01G003960	Tpar|Tp7g34540	Tpar|Tp_un0888_001	Vvin|VV00G07510	Vvin|VV00G07530	Zmay|ZM01G52160	Zmay|ZM01G54210
ORTHO005499	Alyr|AL6G11460	Atha|AT5G11650	Atri|evm_27.model.AmTr_v1.0_scaffold00056.68	Bdis|BD2G06120	Brap|Bra008947	Cari|Ca_01921	Ccaj|C.cajan_36477	Clan|Cla022202	Cmel|CM3C011132	Cpap|CP01834G00020	Crub|Carubv10001131m	Csat|Csa2M373470	Fves|FV2G34900	Gmax|GM04G09040	Gmax|GM06G09150	Grai|Cotton_D_gene_10008932	Grai|Cotton_D_gene_10015065	Grai|Cotton_D_gene_10037200	Hvul|AK371666	Jcur|Jcr4S04167.10	Jcur|Jcr4S09713.20	Ljap|LJ0G030030	Lusi|Lus10000572	Lusi|Lus10006043	Macu|GSMUA_Achr10T21440_001	Macu|GSMUA_Achr7T13720_001	Macu|GSMUA_Achr8T20130_001	Macu|GSMUA_AchrUn_randomT03420_001	Mesc|ME07402G00170	Mtru|MT3G109870	Pbre|Pbr008780.1	Pdac|PDK_30s839921L002	Pdac|PDK_30s877911L003	Pmum|Pm005167	Pmum|Pm005170	Pper|ppa007225m	Ptri|PT06G23650	Ptri|PT18G07420	Rcom|RC29794G00970	Sbic|SB03G002710	Sita|Si001729m	Slyc|Solyc08g066440.2.1	Stub|Sotub08g015790.1.1	Tcac|TC09G004190	Tpar|Tp6g31970	Vvin|VV04G10070	Zmay|ZM03G01580
ORTHO003422	Alyr|AL7G21920	Alyr|AL8G05290	Atha|AT4G20780	Atha|AT5G44460	Atri|evm_27.model.AmTr_v1.0_scaffold00077.197	Bdis|BD1G63480	Bdis|BD2G04390	Brap|Bra013470	Brap|Bra020916	Brap|Bra033745	Brap|Bra039511	Cari|Ca_09520	Ccaj|C.cajan_34937	Clan|Cla018064	Cmel|CM3C009094	Cpap|CP00060G00520	Crub|Carubv10006646m	Crub|Carubv10028306m	Csat|Csa3M727960	Fves|FV6G07930	Gmax|GM09G40740	Grai|Cotton_D_gene_10034223	Hvul|AK367231	Hvul|AK368448	Hvul|MLOC_38422.1	Jcur|Jcr4S00101.100	Ljap|LJ0G048810	Lusi|Lus10003239	Lusi|Lus10017174	Lusi|Lus10021134	Lusi|Lus10035611	Macu|GSMUA_Achr8T01570_001	Mesc|ME03614G00350	Mtru|MT7G074240	Osat|OS03G21380	Osat|OS07G48340	Osat|OS08G04890	Pbre|Pbr013669.1	Pbre|Pbr028492.1	Pmum|Pm002976	Ptri|PT06G11130	Ptri|PT16G14110	Rcom|RC27955G00170	Sbic|SB01G036390	Sbic|SB02G043140	Sita|Si020177m	Sita|Si039896m	Slyc|Solyc10g074740.1.1	Stub|Sotub10g018180.1.1	Tcac|TC04G015760	Tpar|Tp7g18850	Vvin|VV08G04690	Zmay|ZM01G14400	Zmay|ZM02G41020	Zmay|ZM07G30250	Zmay|ZM09G21640
ORTHO003934	Alyr|AL4G34980	Alyr|AL5G32890	Alyr|AL6G40110	Atha|AT2G46810	Atha|AT3G61950	Atha|AT4G01460	Atri|evm_27.model.AmTr_v1.0_scaffold00001.504	Bdis|BD1G77070	Brap|Bra004505	Brap|Bra007644	Brap|Bra037414	Brap|Bra040483	Cari|Ca_22410	Ccaj|C.cajan_39862	Clan|Cla021059	Cmel|CM3C005928	Cpap|CP00057G00820	Crub|Carubv10001470m	Crub|Carubv10018614m	Crub|Carubv10023506m	Csat|Csa3M116640	Fves|FV7G04210	Fves|FV7G09500	Gmax|GM07G05500	Gmax|GM16G02020	Grai|Cotton_D_gene_10000014	Grai|Cotton_D_gene_10035739	Hvul|MLOC_55870.1	Jcur|Jcr4S00312.130	Ljap|LJ3G023850	Lusi|Lus10010101	Lusi|Lus10012603	Macu|GSMUA_Achr11T02740_001	Macu|GSMUA_Achr11T21440_001	Macu|GSMUA_Achr5T20300_001	Macu|GSMUA_Achr8T12330_001	Mesc|ME03581G00120	Mesc|ME07571G00150	Osat|OS03G03000	Pbre|Pbr007793.1	Pmum|Pm028748	Pper|ppa006041m	Ptri|PT02G17910	Ptri|PT14G10000	Rcom|RC30076G00200	Sbic|SB01G049080	Sita|Si040271m	Tcac|TC01G033610	Tpar|Tp4g28840	Tpar|Tp5g01400	Tpar|Tp_un0398_001	Vvin|VV15G07510	Zmay|ZM01G01460
ORTHO005165	Alyr|AL3G30230	Atha|AT2G04550	Atri|evm_27.model.AmTr_v1.0_scaffold00090.9	Bdis|BD1G42810	Brap|Bra015154	Cari|Ca_17835	Ccaj|C.cajan_05614	Clan|Cla003263	Cmel|CM3C014446	Cpap|CP00132G00520	Crub|Carubv10014435m	Csat|Csa6M421700	Fves|FV6G39250	Gmax|GM02G43410	Gmax|GM14G05570	Grai|Cotton_D_gene_10014614	Hvul|AK373246	Hvul|AK374456	Jcur|Jcr4S03262.30	Lusi|Lus10000921	Lusi|Lus10002263	Macu|GSMUA_Achr7T16900_001	Macu|GSMUA_Achr9T19040_001	Mesc|ME06968G00100	Mesc|ME07933G00110	Mtru|MT5G084720	Osat|OS02G48840	Osat|OS06G20340	Pbre|Pbr005202.1	Pdac|PDK_30s656361L002	Pdac|PDK_30s825701L003	Pmum|Pm014974	Pmum|Pm015220	Pper|ppa009886m	Ptri|PT14G15680	Rcom|RC29620G00120	Sbic|SB04G029700	Sbic|SB10G011780	Sita|Si007080m	Sita|Si018072m	Slyc|Solyc07g049410.2.1	Slyc|Solyc12g005990.1.1	Stub|Sotub07g018590.1.1	Stub|Sotub12g011740.1.1	Tcac|TC01G018010	Tpar|Tp3g23330	Vvin|VV12G11660	Zmay|ZM05G38740
ORTHO007131	Alyr|AL3G15880	Atha|AT3G15090	Atri|evm_27.model.AmTr_v1.0_scaffold00021.162	Bdis|BD2G50080	Brap|Bra001583	Brap|Bra027280	Cari|Ca_12853	Ccaj|C.cajan_40571	Clan|Cla004284	Cmel|CM3C019391	Cpap|CP00080G00130	Crub|Carubv10014005m	Csat|Csa3M236570	Fves|FV3G17860	Gmax|GM12G35620	Gmax|GM13G34810	Grai|Cotton_D_gene_10003326	Hvul|MLOC_6121.1	Jcur|Jcr4S02202.20	Ljap|LJ0G052790	Ljap|LJ0G343940	Lusi|Lus10003495	Lusi|Lus10013104	Macu|GSMUA_Achr3T15520_001	Macu|GSMUA_Achr8T27200_001	Mesc|ME02932G00040	Osat|OS01G54940	Pbre|Pbr026751.1	Pbre|Pbr038256.1	Pdac|PDK_30s827051L005	Pmum|Pm011343	Pper|ppa007519m	Ptri|PT01G37460	Rcom|RC30209G00080	Sbic|SB03G034820	Sita|Si001952m	Slyc|Solyc12g014050.1.1	Stub|Sotub12g005390.1.1	Tcac|TC07G008940	Tpar|Tp3g13290	Vvin|VV19G02290	Zmay|ZM03G31630
ORTHO002270	Alyr|AL5G17860	Alyr|AL7G16590	Alyr|AL8G16590	Atha|AT3G48920	Atha|AT4G25560	Atha|AT5G52260	Atri|evm_27.model.AmTr_v1.0_scaffold00036.42	Bdis|BD3G49970	Bdis|BD5G16672	Brap|Bra018027	Brap|Bra019154	Brap|Bra029129	Cari|Ca_19758	Ccaj|C.cajan_07374	Ccaj|C.cajan_37790	Clan|Cla001702	Clan|Cla006186	Cpap|CP00107G00450	Crub|Carubv10007732m	Crub|Carubv10018592m	Crub|Carubv10027541m	Csat|Csa3M182040	Csat|Csa3M914600	Fves|FV7G38670	Gmax|GM09G25590	Gmax|GM10G38110	Gmax|GM16G31280	Gmax|GM20G29710	Grai|Cotton_D_gene_10017836	Grai|Cotton_D_gene_10030742	Hvul|MLOC_13019.2	Hvul|MLOC_73614.1	Jcur|Jcr4S02662.40	Ljap|LJ5G025380	Lusi|Lus10005739	Lusi|Lus10005740	Lusi|Lus10027456	Lusi|Lus10027458	Lusi|Lus10039213	Macu|GSMUA_Achr2T11450_001	Macu|GSMUA_Achr4T29410_001	Macu|GSMUA_Achr8T11340_001	Mesc|ME00341G00920	Mesc|ME11425G00190	Mtru|MT6G055910	Osat|OS02G42850	Osat|OS04G45020	Pbre|Pbr013968.1	Pbre|Pbr031306.1	Pdac|PDK_30s1040171L001	Pdac|PDK_30s6550955L009	Pdac|PDK_30s837411L011	Pmum|Pm019344	Pper|ppa019729m	Ptri|PT12G12500	Ptri|PT15G12240	Sbic|SB04G033680	Sbic|SB06G023610	Sita|Si012304m	Sita|Si017947m	Slyc|Solyc03g025870.2.1	Stub|Sotub03g014400.1.1	Tcac|TC03G020690	Tpar|Tp5g13130	Tpar|Tp6g14510	Tpar|Tp7g23590	Vvin|VV16G08930	Zmay|ZM05G34820
ORTHO003059	Alyr|AL1G24620	Alyr|AL2G19750	Atha|AT1G22990	Atha|AT1G71050	Atri|evm_27.model.AmTr_v1.0_scaffold00005.225	Bdis|BD3G04270	Brap|Bra012353	Brap|Bra016162	Cari|Ca_10688	Cari|Ca_13140	Ccaj|C.cajan_07849	Ccaj|C.cajan_29975	Clan|Cla003915	Clan|Cla020451	Cmel|CM3C005315	Cmel|CM3C012307	Crub|Carubv10010550m	Crub|Carubv10021096m	Csat|Csa5M571510	Csat|Csa5M611750	Fves|FV0G06420	Fves|FV0G06430	Gmax|GM09G21200	Gmax|GM10G41040	Gmax|GM20G26230	Grai|Cotton_D_gene_10003810	Hvul|MLOC_13110.1	Hvul|MLOC_73712.1	Jcur|Jcr4S05084.30	Ljap|LJ5G029260	Lusi|Lus10016708	Lusi|Lus10032446	Lusi|Lus10036004	Lusi|Lus10042946	Macu|GSMUA_Achr1T12840_001	Macu|GSMUA_Achr2T07910_001	Mesc|ME00318G00230	Mesc|ME04251G00210	Mtru|MT5G025150	Osat|OS01G32330	Pbre|Pbr013410.1	Pbre|Pbr028729.1	Pdac|PDK_30s779711L001	Pdac|PDK_30s932521L002	Pmum|Pm029180	Pper|ppa012978m	Ptri|PT10G11340	Rcom|RC30059G00150	Sbic|SB07G000380	Sita|Si003232m	Slyc|Solyc02g091300.2.1	Slyc|Solyc04g007630.1.1	Stub|Sotub02g029850.1.1	Stub|Sotub04g006030.1.1	Tcac|TC02G026960	Tpar|Tp1g20450	Tpar|Tp5g26220	Vvin|VV01G06790	Zmay|ZM06G00120
ORTHO003901	Alyr|AL2G20350	Atha|AT1G71691	Bdis|BD2G25070	Bdis|BD3G13585	Brap|Bra003920	Brap|Bra016130	Cari|Ca_18727	Ccaj|C.cajan_45400	Ccaj|C.cajan_45402	Clan|Cla011982	Clan|Cla012500	Cmel|CM3C008077	Cmel|CM3C022201	Cpap|CP00021G00510	Crub|Carubv10021728m	Csat|Csa2M396190	Csat|Csa5M650570	Fves|FV5G25080	Gmax|GM04G43480	Gmax|GM06G48250	Grai|Cotton_D_gene_10023547	Hvul|AK361031	Hvul|MLOC_11224.3	Jcur|Jcr4S01270.10	Ljap|LJ3G019410	Lusi|Lus10016929	Macu|GSMUA_Achr5T01420_001	Mesc|ME07391G00030	Mesc|ME11746G00060	Mtru|MT3G005650	Osat|OS05G34700	Osat|OS08G02094	Pbre|Pbr000801.1	Pbre|Pbr004232.1	Pbre|Pbr031237.1	Pdac|PDK_30s1101201L004	Pmum|Pm004245	Pper|ppa007324m	Ptri|PT13G09640	Ptri|PT19G09380	Rcom|RC29907G00310	Sbic|SB07G001270	Sbic|SB09G020670	Sita|Si022329m	Slyc|Solyc06g064820.2.1	Slyc|Solyc11g032050.1.1	Stub|Sotub06g020200.1.1	Stub|Sotub11g017830.1.1	Tcac|TC00G002180	Tpar|Tp5g26690	Vvin|VV18G13540	Zmay|ZM06G00730	Zmay|ZM06G24490
ORTHO003702	Alyr|AL1G46500	Atha|AT1G51745	Atha|AT3G21295	Atri|evm_27.model.AmTr_v1.0_scaffold00036.142	Bdis|BD2G41150	Brap|Bra030420	Brap|Bra031271	Cari|Ca_10114	Ccaj|C.cajan_00261	Ccaj|C.cajan_13352	Clan|Cla012626	Clan|Cla015600	Cmel|CM3C013030	Cmel|CM3C024404	Cpap|CP00131G00280	Crub|Carubv10012660m	Crub|Carubv10013137m	Csat|Csa3M849930	Csat|Csa7M451960	Fves|FV4G21270	Gmax|GM07G01530	Gmax|GM08G20950	Grai|Cotton_D_gene_10010911	Grai|Cotton_D_gene_10023451	Grai|Cotton_D_gene_10031804	Hvul|MLOC_52841.1	Jcur|Jcr4S00287.50	Ljap|LJ0G145990	Ljap|LJ4G007120	Lusi|Lus10006874	Lusi|Lus10037614	Macu|GSMUA_Achr4T08620_001	Macu|GSMUA_Achr7T24270_001	Mesc|ME12525G00940	Osat|OS01G37790	Pbre|Pbr008848.1	Pdac|PDK_30s1000031L001	Pdac|PDK_30s1042771L013	Pmum|Pm013379	Pper|ppa002212m	Ptri|PT01G19290	Ptri|PT03G03020	Rcom|RC30146G00040	Sbic|SB03G025340	Sita|Si000475m	Slyc|Solyc03g121320.2.1	Stub|Sotub03g035650.1.1	Tcac|TC06G009230	Tpar|Tp1g38400	Tpar|Tp3g19340	Vvin|VV09G03540	Vvin|VV09G03550	Zmay|ZM03G40060	Zmay|ZM08G22310
ORTHO001242_2	Alyr|AL2G02720	Atha|AT1G62750	Atri|evm_27.model.AmTr_v1.0_scaffold00149.10	Bdis|BD5G16980	Brap|Bra027021	Cari|Ca_08695	Ccaj|C.cajan_01564	Clan|Cla011552	Cmel|CM3C005565	Cpap|CP00029G01030	Crub|Carubv10019829m	Csat|Csa5M160160	Fves|FV5G00490	Gmax|GM05G04210	Gmax|GM17G14650	Grai|Cotton_D_gene_10017739	Hvul|MLOC_36541.1	Jcur|Jcr4S00409.90	Ljap|LJ0G193490	Ljap|LJ0G448240	Lusi|Lus10004326	Lusi|Lus10028909	Macu|GSMUA_Achr5T13570_001	Mesc|ME07035G01040	Mesc|ME08559G00030	Mtru|MT4G101750	Osat|OS04G45490	Pbre|Pbr041878.1	Pdac|PDK_30s1016001L001	Pdac|PDK_30s65509462L004	Pdac|PDK_30s862041L009	Pmum|Pm023566	Pper|ppa001690m	Ptri|PT03G10350	Rcom|RC30190G01630	Sbic|SB06G023840	Sita|Si009422m	Slyc|Solyc08g079180.2.1	Stub|Sotub08g025040.1.1	Tcac|TC03G025580	Tpar|Tp2g01890	Vvin|VV00G15000	Zmay|ZM02G08410	Zmay|ZM10G21020
ORTHO003714	Alyr|AL2G28830	Atha|AT1G80950	Atri|evm_27.model.AmTr_v1.0_scaffold00059.103	Bdis|BD2G11730	Bdis|BD2G28060	Brap|Bra003595	Brap|Bra035140	Cari|Ca_00797	Cari|Ca_10830	Ccaj|C.cajan_18627	Clan|Cla022509	Cmel|CM3C010927	Cpap|CP28380G00030	Crub|Carubv10020418m	Csat|Csa2M361470	Fves|FV2G51290	Gmax|GM04G03590	Gmax|GM06G03680	Grai|Cotton_D_gene_10023631	Grai|Cotton_D_gene_10025775	Grai|Cotton_D_gene_10038925	Hvul|AK358709	Hvul|AK360501	Hvul|AK373178	Jcur|Jcr4S04033.40	Ljap|LJ0G130990	Ljap|LJ0G406660	Lusi|Lus10003950	Lusi|Lus10032706	Lusi|Lus10032707	Macu|GSMUA_Achr8T30000_001	Mesc|ME06683G00340	Mesc|ME07012G01430	Mesc|ME08272G00010	Mtru|MT7G104580	Osat|OS05G28960	Pbre|Pbr006160.2	Pbre|Pbr020102.1	Pdac|PDK_30s1191211L002	Pdac|PDK_30s790481L001	Pmum|Pm005789	Pper|ppa006689m	Ptri|PT02G13330	Ptri|PT14G03980	Rcom|RC30170G03580	Sbic|SB03G012600	Sita|Si001835m	Sita|Si022261m	Slyc|Solyc04g080020.2.1	Stub|Sotub04g033300.1.1	Tcac|TC08G001760	Tpar|Tp5g34790	Vvin|VV18G08500	Zmay|ZM03G10930
ORTHO005253	Alyr|AL1G36830	Atha|AT1G35190	Atri|evm_27.model.AmTr_v1.0_scaffold00056.88	Atri|evm_27.model.AmTr_v1.0_scaffold00056.90	Bdis|BD2G05600	Brap|Bra019485	Cari|Ca_05931	Cari|Ca_17872	Ccaj|C.cajan_41521	Clan|Cla016792	Cmel|CM3C004584	Cpap|CP00236G00040	Crub|Carubv10009694m	Csat|Csa2M000940	Fves|FV0G35510	Gmax|GM01G01170	Gmax|GM16G08470	Grai|Cotton_D_gene_10026864	Grai|Cotton_D_gene_10039187	Hvul|AK250711.1	Jcur|Jcr4S02550.50	Ljap|LJ2G007930	Ljap|LJ4G034270	Lusi|Lus10011126	Lusi|Lus10012963	Lusi|Lus10034964	Lusi|Lus10043026	Macu|GSMUA_Achr6T14850_001	Mesc|ME00847G00510	Mesc|ME09501G00500	Mtru|MT8G102600	Osat|OS01G09300	Pbre|Pbr015519.2	Pdac|PDK_30s663691L001	Pmum|Pm027323	Pper|ppa008773m	Ptri|PT18G08440	Ptri|PT18G08450	Rcom|RC29912G01700	Sbic|SB03G003240	Sita|Si002049m	Slyc|Solyc05g018130.2.1	Stub|Sotub05g017310.1.1	Tcac|TC09G009020	Tpar|Tp1g29930	Vvin|VV11G04550	Zmay|ZM08G05000
ORTHO005222	Alyr|AL0G07890	Alyr|AL4G32590	Alyr|AL5G30890	Atha|AT2G44770	Atha|AT3G60260	Atri|evm_27.model.AmTr_v1.0_scaffold00002.225	Bdis|BD3G50370	Brap|Bra007521	Brap|Bra037635	Cari|Ca_06060	Ccaj|C.cajan_43039	Clan|Cla006721	Cmel|CM3C022283	Crub|Carubv10017843m	Crub|Carubv10023854m	Csat|Csa6M105170	Fves|FV7G12710	Gmax|GM09G37920	Gmax|GM18G48470	Grai|Cotton_D_gene_10001455	Hvul|MLOC_16824.1	Jcur|Jcr4S02985.50	Lusi|Lus10024285	Macu|GSMUA_Achr11T23070_001	Macu|GSMUA_Achr2T10450_001	Macu|GSMUA_Achr2T18320_001	Macu|GSMUA_AchrUn_randomT21710_001	Mesc|ME08265G04270	Mesc|ME12800G00020	Mtru|MT7G081300	Osat|OS02G43590	Pbre|Pbr017053.1	Pdac|PDK_30s835621L001	Pmum|Pm017765	Pper|ppa009980m	Ptri|PT02G13770	Ptri|PT14G04680	Rcom|RC29709G00050	Sbic|SB04G033230	Sita|Si017887m	Slyc|Solyc01g089980.2.1	Stub|Sotub01g029220.1.1	Tcac|TC01G039380	Tpar|Tp4g26840	Tpar|Tp5g02940	Vvin|VV15G01290	Zmay|ZM05G35240
ORTHO005674	Alyr|AL3G00330	Atha|AT3G01790	Atri|evm_27.model.AmTr_v1.0_scaffold00050.39	Bdis|BD4G41070	Brap|Bra000989	Brap|Bra040702	Cari|Ca_14659	Cari|Ca_19235	Ccaj|C.cajan_08274	Clan|Cla008513	Cmel|CM3C007496	Cpap|CP00130G00070	Crub|Carubv10014650m	Csat|Csa6M487720	Fves|FV6G37700	Gmax|GM19G22420	Gmax|GM19G36450	Grai|Cotton_D_gene_10023484	Hvul|MLOC_37672.1	Jcur|Jcr4S01497.50	Ljap|LJ0G013530	Lusi|Lus10014597	Lusi|Lus10032063	Macu|GSMUA_Achr10T07730_001	Mesc|ME06028G00080	Mtru|MT4G027170	Osat|OS08G06474	Pbre|Pbr012473.1	Pbre|Pbr014449.1	Pdac|PDK_30s667501L002	Pmum|Pm014436	Pper|ppa011613m	Ptri|PT01G33400	Ptri|PT17G10070	Rcom|RC30128G03190	Rcom|RC30190G01350	Sbic|SB03G042670	Sita|Si005280m	Sita|Si031165m	Slyc|Solyc09g092090.2.1	Stub|Sotub09g029330.1.1	Tcac|TC06G017640	Tpar|Tp3g00270	Vvin|VV14G01070	Zmay|ZM03G24170	Zmay|ZM08G30020
ORTHO004240	Alyr|AL5G07200	Atha|AT3G27970	Atha|AT5G40310	Atri|evm_27.model.AmTr_v1.0_scaffold00058.176	Atri|evm_27.model.AmTr_v1.0_scaffold00058.177	Bdis|BD2G00677	Bdis|BD3G52960	Brap|Bra030334	Brap|Bra033033	Brap|Bra039064	Cari|Ca_13974	Ccaj|C.cajan_45218	Clan|Cla010400	Cmel|CM3C021540	Cpap|CP00039G00770	Crub|Carubv10006435m	Crub|Carubv10017519m	Csat|Csa5M630780	Fves|FV0G38760	Gmax|GM19G11090	Grai|Cotton_D_gene_10019439	Grai|Cotton_D_gene_10027538	Hvul|MLOC_16329.1	Ljap|LJ0G455250	Lusi|Lus10008787	Lusi|Lus10022230	Macu|GSMUA_Achr2T14370_001	Macu|GSMUA_Achr2T14440_001	Macu|GSMUA_Achr4T24460_001	Mesc|ME07660G00180	Mesc|ME09372G00030	Osat|OS02G47920	Pbre|Pbr022314.1	Pbre|Pbr024402.1	Pdac|PDK_30s996891L003	Pmum|Pm015710	Pper|ppa008078m	Ptri|PT17G10600	Rcom|RC29822G00060	Sbic|SB04G030330	Sita|Si019142m	Slyc|Solyc02g067720.1.1	Slyc|Solyc02g067730.1.1	Slyc|Solyc02g086850.1.1	Stub|Sotub02g013760.1.1	Stub|Sotub02g036070.1.1	Tcac|TC04G000910	Tpar|Tp2g17010	Tpar|Tp7g01640	Vvin|VV14G11660	Zmay|ZM05G38140
ORTHO003799	Alyr|AL6G37330	Alyr|AL7G16390	Atha|AT4G25730	Atri|evm_27.model.AmTr_v1.0_scaffold00011.109	Atri|evm_27.model.AmTr_v1.0_scaffold00018.75	Bdis|BD2G16130	Brap|Bra010451	Brap|Bra019144	Cari|Ca_15376	Ccaj|C.cajan_12006	Clan|Cla016569	Cmel|CM3C023306	Cpap|CP00062G01610	Crub|Carubv10000437m	Crub|Carubv10004151m	Csat|Csa2M248140	Fves|FV2G01590	Gmax|GM11G12430	Gmax|GM12G04650	Grai|Cotton_D_gene_10018302	Hvul|MLOC_70474.2	Jcur|Jcr4S01357.50	Ljap|LJ3G033350	Lusi|Lus10023555	Lusi|Lus10040439	Macu|GSMUA_Achr9T06960_001	Mesc|ME05432G00030	Mtru|MT4G070380	Mtru|MT4G078640	Osat|OS05G49230	Pbre|Pbr012417.1	Pbre|Pbr034949.1	Pbre|Pbr039668.1	Pdac|PDK_30s806641L001	Pdac|PDK_30s956981L001	Pdac|PDK_30s982421L001	Pmum|Pm021777	Pper|ppa001381m	Ptri|PT09G11910	Rcom|RC30131G02020	Sbic|SB09G028780	Sita|Si021231m	Slyc|Solyc10g046930.1.1	Slyc|Solyc11g020810.1.1	Slyc|Solyc11g020820.1.1	Stub|Sotub09g016800.1.1	Stub|Sotub11g015260.1.1	Stub|Sotub11g015270.1.1	Tcac|TC02G006730	Tpar|Tp7g23760	Vvin|VV03G02710	Zmay|ZM06G31420	Zmay|ZM08G10780
ORTHO006164	Alyr|AL5G04040	Atha|AT3G25640	Atri|evm_27.model.AmTr_v1.0_scaffold00024.339	Bdis|BD2G44957	Brap|Bra025153	Brap|Bra026513	Ccaj|C.cajan_39888	Clan|Cla020354	Cmel|CM3C012203	Crub|Carubv10017795m	Csat|Csa5M608220	Fves|FV0G02580	Gmax|GM01G22800	Gmax|GM02G14810	Grai|Cotton_D_gene_10006667	Hvul|AK364722	Jcur|Jcr4S03089.10	Ljap|LJ2G013270	Lusi|Lus10019166	Lusi|Lus10034386	Macu|GSMUA_Achr1T25210_001	Macu|GSMUA_Achr3T26540_001	Macu|GSMUA_Achr4T00690_001	Macu|GSMUA_Achr8T03850_001	Mesc|ME06656G00250	Mesc|ME08359G00680	Osat|OS01G45510	Osat|OS05G50160	Pbre|Pbr013235.1	Pbre|Pbr027503.1	Pmum|Pm028989	Pper|ppa017045m	Ptri|PT10G13010	Rcom|RC29738G00260	Sbic|SB03G029300	Sbic|SB09G029410	Sita|Si003825m	Sita|Si024305m	Slyc|Solyc05g010010.1.1	Stub|Sotub05g007280.1.1	Tcac|TC02G034770	Tpar|Tp2g14910	Vvin|VV01G08400	Zmay|ZM03G36530	Zmay|ZM06G31910
ORTHO003742	Alyr|AL1G28270	Alyr|AL2G15570	Atha|AT1G24350	Atha|AT1G67600	Bdis|BD3G14170	Brap|Bra004238	Brap|Bra010961	Cari|Ca_11325	Cari|Ca_14943	Ccaj|C.cajan_19339	Ccaj|C.cajan_24308	Clan|Cla022989	Cmel|CM3C011887	Cpap|CP00043G00290	Crub|Carubv10010495m	Crub|Carubv10021043m	Csat|Csa5M590110	Fves|FV0G12190	Gmax|GM08G10790	Gmax|GM11G37290	Gmax|GM18G01250	Grai|Cotton_D_gene_10014106	Hvul|MLOC_56200.1	Hvul|MLOC_69490.1	Jcur|Jcr4S00655.80	Ljap|LJ0G107500	Lusi|Lus10006432	Lusi|Lus10011373	Macu|GSMUA_Achr3T17050_001	Macu|GSMUA_Achr3T19360_001	Macu|GSMUA_Achr6T06850_001	Mesc|ME04175G00990	Mtru|MT3G085670	Osat|OS01G67560	Osat|OS08G03370	Pbre|Pbr036270.2	Pbre|Pbr041822.1	Pmum|Pm006905	Pper|ppa012552m	Ptri|PT10G05530	Rcom|RC29929G02280	Sbic|SB03G042940	Sbic|SB07G002280	Sita|Si003138m	Sita|Si014526m	Slyc|Solyc04g024340.2.1	Slyc|Solyc05g014700.2.1	Stub|Sotub04g013430.1.1	Stub|Sotub05g015720.1.1	Tcac|TC02G026520	Tpar|Tp1g23420	Tpar|Tp5g22620	Vvin|VV01G03800	Zmay|ZM06G01550
ORTHO005192	Alyr|AL6G22840	Atha|AT5G23090	Atri|evm_27.model.AmTr_v1.0_scaffold00042.29	Bdis|BD3G34930	Brap|Bra035959	Cari|Ca_06596	Cari|Ca_22468	Ccaj|C.cajan_02938	Ccaj|C.cajan_44460	Clan|Cla019003	Cmel|CM3C017276	Cpap|CP00013G00660	Crub|Carubv10002155m	Csat|Csa1M015800	Gmax|GM05G07750	Gmax|GM06G23240	Gmax|GM17G13260	Grai|Cotton_D_gene_10021383	Grai|Cotton_D_gene_10022756	Hvul|MLOC_36944.1	Ljap|LJ0G180870	Lusi|Lus10000864	Lusi|Lus10009614	Lusi|Lus10027242	Lusi|Lus10038952	Macu|GSMUA_Achr1T20700_001	Macu|GSMUA_Achr9T00790_001	Mesc|ME00889G00230	Mtru|MT4G112380	Osat|OS08G29500	Pbre|Pbr007140.1	Pdac|PDK_30s65509273L002	Pdac|PDK_30s715151L005	Pmum|Pm030230	Pper|ppa011971m	Ptri|PT12G05280	Ptri|PT15G05340	Rcom|RC30174G04210	Sbic|SB07G019330	Sita|Si014159m	Slyc|Solyc06g069310.2.1	Stub|Sotub06g026230.1.1	Stub|Sotub12g019510.1.1	Tcac|TC03G013480	Tpar|Tp2g24030	Vvin|VV17G05410	Zmay|ZM01G39270	Zmay|ZM04G12890
ORTHO002780	Alyr|AL4G32540	Atha|AT2G44740	Atri|evm_27.model.AmTr_v1.0_scaffold00002.168	Bdis|BD3G33590	Brap|Bra000361	Brap|Bra037638	Ccaj|C.cajan_33614	Ccaj|C.cajan_34379	Clan|Cla021343	Cmel|CM3C006228	Cpap|CP00013G02240	Cpap|CP00041G00710	Crub|Carubv10024094m	Csat|Csa3M127030	Fves|FV7G20450	Fves|FV7G32140	Gmax|GM07G13200	Gmax|GM09G38070	Gmax|GM18G48330	Grai|Cotton_D_gene_10014945	Grai|Cotton_D_gene_10024505	Grai|Cotton_D_gene_10029194	Grai|Cotton_D_gene_10032671	Hvul|MLOC_70795.1	Jcur|Jcr4S03665.70	Jcur|Jcr4S03739.10	Ljap|LJ4G011490	Lusi|Lus10032505	Lusi|Lus10043003	Macu|GSMUA_Achr1T00510_001	Macu|GSMUA_Achr2T10440_001	Macu|GSMUA_Achr5T12540_001	Mesc|ME01127G00100	Mesc|ME06701G00120	Mesc|ME08265G04210	Mtru|MT0G07380	Mtru|MT7G081130	Osat|OS10G41430	Pbre|Pbr001370.1	Pbre|Pbr002851.1	Pbre|Pbr012672.1	Pbre|Pbr018421.1	Pmum|Pm017628	Pmum|Pm019229	Pper|ppa011572m	Pper|ppa011642m	Ptri|PT00G23580	Ptri|PT12G11040	Ptri|PT14G04740	Ptri|PT15G11430	Rcom|RC29709G00110	Rcom|RC30147G02490	Sbic|SB01G028810	Slyc|Solyc01g089850.2.1	Slyc|Solyc03g093790.2.1	Stub|Sotub01g029100.1.1	Stub|Sotub03g016410.1.1	Tcac|TC03G016390	Tpar|Tp4g26810	Vvin|VV15G01340	Vvin|VV16G01740	Zmay|ZM01G21620
ORTHO002260	Alyr|AL1G04420	Atha|AT1G04970	Atri|evm_27.model.AmTr_v1.0_scaffold00090.62	Bdis|BD1G42780	Bdis|BD4G33450	Brap|Bra015371	Cari|Ca_16858	Cari|Ca_21971	Ccaj|C.cajan_14501	Ccaj|C.cajan_25466	Clan|Cla003723	Clan|Cla016297	Cmel|CM3C013125	Cmel|CM3C019348	Cpap|CP00012G02430	Cpap|CP00132G00560	Crub|Carubv10008924m	Csat|Csa2M408380	Csat|Csa7M081700	Fves|FV3G26370	Fves|FV6G39220	Gmax|GM02G46500	Gmax|GM14G02140	Gmax|GM14G05590	Gmax|GM18G10070	Grai|Cotton_D_gene_10014615	Grai|Cotton_D_gene_10039753	Hvul|AK364809	Hvul|MLOC_74889.6	Jcur|Jcr4S00045.190	Jcur|Jcr4S04875.50	Ljap|LJ0G197710	Ljap|LJ2G003490	Lusi|Lus10014625	Lusi|Lus10033808	Macu|GSMUA_Achr9T19820_001	Mesc|ME03332G00190	Mesc|ME06278G00350	Mesc|ME07933G00150	Mtru|MT5G084690	Mtru|MT5G093980	Osat|OS06G20430	Osat|OS09G30474	Pbre|Pbr005206.1	Pbre|Pbr039785.1	Pdac|PDK_30s1144941L009	Pmum|Pm007266	Pmum|Pm011927	Pmum|Pm014977	Pper|ppa004392m	Pper|ppa004478m	Pper|ppa017699m	Ptri|PT01G36170	Ptri|PT14G15700	Rcom|RC29620G00080	Rcom|RC29640G00150	Sbic|SB02G028080	Sbic|SB10G011820	Sita|Si006262m	Sita|Si029629m	Slyc|Solyc07g065010.2.1	Stub|Sotub07g028840.1.1	Tcac|TC01G018280	Tcac|TC07G002460	Tpar|Tp1g03840	Vvin|VV12G11690	Vvin|VV19G11190	Zmay|ZM07G17620
ORTHO003151	Alyr|AL1G01070	Alyr|AL4G34640	Atha|AT1G01260	Atha|AT2G46510	Atri|evm_27.model.AmTr_v1.0_scaffold00021.220	Atri|evm_27.model.AmTr_v1.0_scaffold00099.112	Bdis|BD2G08080	Brap|Bra004532	Brap|Bra033273	Brap|Bra039279	Cari|Ca_01324	Cari|Ca_17639	Ccaj|C.cajan_00797	Ccaj|C.cajan_10906	Ccaj|C.cajan_10908	Clan|Cla021148	Cmel|CM3C006016	Cpap|CP02702G00010	Crub|Carubv10008640m	Crub|Carubv10025360m	Csat|Csa3M119500	Fves|FV7G05330	Gmax|GM07G06090	Gmax|GM16G02690	Gmax|GM19G44570	Grai|Cotton_D_gene_10035698	Hvul|AK354365	Hvul|MLOC_69470.1	Jcur|Jcr4S02119.30	Lusi|Lus10005966	Lusi|Lus10030243	Macu|GSMUA_Achr10T22310_001	Macu|GSMUA_Achr7T14640_001	Mesc|ME02658G00210	Mesc|ME03581G00660	Osat|OS01G13460	Pbre|Pbr027424.1	Pdac|PDK_30s1042771L006	Pdac|PDK_30s978251L009	Pmum|Pm018355	Pper|ppa002985m	Ptri|PT02G17120	Ptri|PT14G09330	Rcom|RC29742G00400	Sbic|SB03G000570	Sbic|SB09G008120	Sita|Si003963m	Sita|Si021549m	Slyc|Solyc01g096050.2.1	Slyc|Solyc05g050560.1.1	Stub|Sotub01g033490.1.1	Stub|Sotub05g022770.1.1	Tcac|TC01G034300	Tpar|Tp1g01020	Tpar|Tp4g28550	Vvin|VV15G06820	Zmay|ZM02G43850	Zmay|ZM08G06500
ORTHO000640	Alyr|AL1G17500	Alyr|AL2G28120	Alyr|AL3G24560	Alyr|AL7G28980	Atha|AT1G79090	Atha|AT3G22270	Atha|AT4G14990	Atri|evm_27.model.AmTr_v1.0_scaffold00155.12	Bdis|BD1G56960	Bdis|BD2G20210	Bdis|BD2G20220	Bdis|BD2G51080	Bdis|BD4G36450	Brap|Bra003622	Brap|Bra023839	Brap|Bra026036	Brap|Bra031345	Brap|Bra035091	Brap|Bra036918	Cari|Ca_13549	Cari|Ca_13553	Cari|Ca_26655	Ccaj|C.cajan_28291	Ccaj|C.cajan_28292	Ccaj|C.cajan_47192	Clan|Cla005435	Clan|Cla023226	Cmel|CM3C010566	Cmel|CM3C016196	Cpap|CP00008G02950	Cpap|CP00010G00320	Crub|Carubv10004170m	Crub|Carubv10013016m	Crub|Carubv10019819m	Csat|Csa4M062390	Csat|Csa4M604530	Fves|FV3G20180	Fves|FV6G36420	Gmax|GM08G18270	Gmax|GM08G18280	Gmax|GM08G25700	Gmax|GM15G29300	Gmax|GM15G40670	Gmax|GM15G40680	Grai|Cotton_D_gene_10001409	Grai|Cotton_D_gene_10004713	Grai|Cotton_D_gene_10007388	Grai|Cotton_D_gene_10009238	Grai|Cotton_D_gene_10015233	Grai|Cotton_D_gene_10020932	Grai|Cotton_D_gene_10026187	Hvul|AK363483	Hvul|MLOC_209.1	Hvul|MLOC_65509.2	Hvul|MLOC_68123.3	Jcur|Jcr4S00039.120	Jcur|Jcr4S00039.140	Jcur|Jcr4S04330.50	Jcur|Jcr4S08274.10	Ljap|LJ0G468530	Lusi|Lus10010445	Lusi|Lus10012099	Lusi|Lus10027297	Lusi|Lus10031210	Lusi|Lus10031788	Lusi|Lus10039002	Macu|GSMUA_Achr4T31880_001	Macu|GSMUA_Achr5T02230_001	Macu|GSMUA_Achr6T19970_001	Macu|GSMUA_Achr6T31430_001	Macu|GSMUA_Achr9T30520_001	Mesc|ME04653G00010	Mesc|ME05219G00020	Mesc|ME10963G00900	Osat|OS01G56300	Osat|OS02G19220	Osat|OS02G19330	Osat|OS02G31220	Pbre|Pbr017886.1	Pbre|Pbr021714.2	Pbre|Pbr038677.1	Pbre|Pbr041056.1	Pdac|PDK_30s1079441L001	Pdac|PDK_30s1179371L001	Pdac|PDK_30s749591L001	Pmum|Pm011016	Pmum|Pm014874	Pper|ppa001180m	Pper|ppa002090m	Ptri|PT00G07790	Ptri|PT01G45240	Ptri|PT06G02080	Ptri|PT11G13950	Ptri|PT16G01940	Rcom|RC29724G00440	Rcom|RC30169G01340	Rcom|RC30169G01370	Sbic|SB03G001160	Sbic|SB03G035750	Sbic|SB09G025190	Sita|Si000338m	Sita|Si000799m	Sita|Si016320m	Sita|Si021241m	Slyc|Solyc05g016240.2.1	Slyc|Solyc12g006420.1.1	Slyc|Solyc12g017260.1.1	Stub|Sotub12g011130.1.1	Stub|Sotub12g013830.1.1	Tcac|TC01G016900	Tcac|TC07G014710	Tcac|TC07G014720	Tpar|Tp1g14760	Tpar|Tp3g20060	Tpar|Tp5g34140	Tpar|Tp7g13150	Vvin|VV03G01550	Vvin|VV19G08830	Zmay|ZM03G30770	Zmay|ZM05G24280	Zmay|ZM06G28250	Zmay|ZM08G06180
ORTHO004451	Alyr|AL3G02470	Alyr|AL6G00650	Atha|AT3G03180	Atha|AT3G49420	Atha|AT5G01430	Atri|evm_27.model.AmTr_v1.0_scaffold00103.91	Bdis|BD1G70600	Brap|Bra005686	Brap|Bra021367	Cari|Ca_18977	Ccaj|C.cajan_38573	Ccaj|C.cajan_42898	Clan|Cla010830	Cmel|CM3C017698	Cpap|CP00904G00050	Crub|Carubv10002218m	Crub|Carubv10014880m	Csat|Csa4M016390	Gmax|GM02G44790	Gmax|GM07G35930	Gmax|GM14G03950	Gmax|GM20G08060	Grai|Cotton_D_gene_10015212	Hvul|MLOC_4224.2	Jcur|Jcr4S00297.30	Ljap|LJ2G036660	Lusi|Lus10025494	Lusi|Lus10026704	Macu|GSMUA_Achr1T09820_001	Mesc|ME05694G00140	Mesc|ME07902G00080	Mtru|MT2G031070	Mtru|MT5G089500	Osat|OS03G11100	Pbre|Pbr002740.1	Pbre|Pbr028148.1	Pdac|PDK_30s974591L004	Pper|ppa013103m	Ptri|PT07G02170	Ptri|PT17G06190	Rcom|RC29657G00260	Sbic|SB01G043350	Sita|Si037954m	Slyc|Solyc02g069610.2.1	Stub|Sotub01g019260.1.1	Stub|Sotub02g015830.1.1	Tpar|Tp3g02220	Vvin|VV02G02970	Zmay|ZM01G06650	Zmay|ZM09G26260
ORTHO000494_2	Alyr|AL1G31720	Alyr|AL5G16160	Alyr|AL7G16910	Atha|AT1G30560	Atha|AT3G47420	Atha|AT4G25220	Atri|evm_27.model.AmTr_v1.0_scaffold00106.55	Bdis|BD3G16640	Bdis|BD5G17940	Brap|Bra013874	Brap|Bra018150	Brap|Bra039863	Cari|Ca_15817	Ccaj|C.cajan_21102	Clan|Cla002345	Cmel|CM3C005383	Cpap|CP00003G03220	Crub|Carubv10007136m	Crub|Carubv10008895m	Crub|Carubv10017010m	Csat|Csa5M172890	Fves|FV7G32820	Gmax|GM09G35760	Gmax|GM12G01590	Grai|Cotton_D_gene_10009399	Grai|Cotton_D_gene_10024473	Grai|Cotton_D_gene_10032339	Hvul|AK364433	Hvul|AK366332	Hvul|MLOC_14115.1	Jcur|Jcr4S01015.100	Ljap|LJ3G036340	Lusi|Lus10027210	Lusi|Lus10027211	Lusi|Lus10031153	Lusi|Lus10038923	Macu|GSMUA_Achr11T04370_001	Macu|GSMUA_Achr8T11150_001	Mesc|ME01127G00500	Mesc|ME06701G00500	Osat|OS04G46880	Osat|OS08G06010	Pbre|Pbr012730.1	Pbre|Pbr015744.1	Pbre|Pbr017507.1	Pbre|Pbr031743.1	Pdac|PDK_30s1110701L001	Pmum|Pm019499	Pper|ppa004254m	Ptri|PT01G00440	Ptri|PT03G09920	Rcom|RC30147G01740	Sbic|SB04G032580	Sbic|SB06G024830	Sbic|SB07G003750	Sita|Si009848m	Sita|Si013609m	Sita|Si017550m	Slyc|Solyc03g093140.2.1	Slyc|Solyc06g034290.2.1	Stub|Sotub12g019230.1.1	Tcac|TC03G018110	Tpar|Tp1g26450	Tpar|Tp1g26460	Tpar|Tp5g14460	Tpar|Tp7g23240	Vvin|VV16G04150	Zmay|ZM04G07600	Zmay|ZM05G25260	Zmay|ZM10G10330	Zmay|ZM10G22620
ORTHO001919	Alyr|AL4G32870	Alyr|AL8G15630	Atha|AT2G45010	Atha|AT5G51400	Atri|evm_27.model.AmTr_v1.0_scaffold00106.132	Bdis|BD1G78450	Brap|Bra004883	Brap|Bra015191	Cari|Ca_10875	Cari|Ca_15808	Cari|Ca_19967	Ccaj|C.cajan_21097	Ccaj|C.cajan_35105	Clan|Cla006272	Clan|Cla006675	Cmel|CM3C006809	Cmel|CM3C022235	Cpap|CP00003G03270	Cpap|CP00218G00040	Crub|Carubv10023936m	Crub|Carubv10027043m	Csat|Csa3M175650	Csat|Csa6M108550	Fves|FV7G12590	Fves|FV7G32730	Gmax|GM04G14010	Gmax|GM06G47570	Gmax|GM12G01530	Grai|Cotton_D_gene_10010858	Grai|Cotton_D_gene_10032600	Hvul|AK252710.1	Jcur|Jcr4S01015.50	Jcur|Jcr4S01272.20	Ljap|LJ3G036480	Lusi|Lus10027214	Lusi|Lus10028184	Lusi|Lus10038926	Lusi|Lus10042885	Macu|GSMUA_Achr11T04590_001	Macu|GSMUA_Achr7T06980_001	Mesc|ME04450G00340	Mesc|ME06701G00470	Mesc|ME08265G04690	Mtru|MT7G044840	Osat|OS03G01210	Pbre|Pbr012721.1	Pbre|Pbr015737.1	Pbre|Pbr015993.1	Pbre|Pbr017500.1	Pbre|Pbr031738.1	Pdac|PDK_30s888671L001	Pmum|Pm017774	Pmum|Pm019503	Pper|ppa010809m	Pper|ppa026136m	Ptri|PT02G14070	Ptri|PT03G09870	Rcom|RC30147G01800	Rcom|RC30174G00550	Sbic|SB01G050520	Sita|Si037161m	Slyc|Solyc03g093200.2.1	Slyc|Solyc05g051690.2.1	Slyc|Solyc10g018920.1.1	Stub|Sotub05g024320.1.1	Stub|Sotub12g019160.1.1	Tcac|TC01G038550	Tcac|TC03G018050	Tpar|Tp4g27080	Tpar|Tp6g13560	Vvin|VV15G00530	Vvin|VV16G04220	Zmay|ZM09G29810
ORTHO004770	Alyr|AL8G19820	Atha|AT5G54540	Atri|evm_27.model.AmTr_v1.0_scaffold00043.57	Bdis|BD3G15430	Brap|Bra002979	Brap|Bra022726	Cari|Ca_16368	Ccaj|C.cajan_33202	Ccaj|C.cajan_37519	Clan|Cla007386	Cmel|CM3C018156	Cpap|CP00080G01270	Cpap|CP47761G00010	Crub|Carubv10026894m	Csat|Csa3M402460	Fves|FV3G23380	Gmax|GM06G41180	Gmax|GM12G17230	Gmax|GM12G34470	Grai|Cotton_D_gene_10000745	Grai|Cotton_D_gene_10039832	Hvul|MLOC_51438.2	Jcur|Jcr4S00123.20	Jcur|Jcr4S04746.20	Jcur|Jcr4S12875.30	Ljap|LJ0G157440	Lusi|Lus10003594	Lusi|Lus10014803	Macu|GSMUA_Achr11T25850_001	Macu|GSMUA_Achr3T23020_001	Macu|GSMUA_Achr5T26420_001	Mesc|ME10821G00060	Osat|OS08G08190	Pbre|Pbr027337.1	Pdac|PDK_30s677011L001	Pmum|Pm011698	Pper|ppa009590m	Ptri|PT01G43070	Ptri|PT11G12600	Rcom|RC29878G00030	Sbic|SB07G004990	Sita|Si014130m	Slyc|Solyc07g063870.2.1	Stub|Sotub07g026460.1.1	Tcac|TC00G072750	Tpar|Tp6g16510	Vvin|VV19G04610	Zmay|ZM04G06920	Zmay|ZM10G07510
ORTHO005169	Alyr|AL6G18620	Atha|AT5G18560	Bdis|BD1G18580	Brap|Bra002168	Brap|Bra006466	Brap|Bra023684	Cari|Ca_00514	Cari|Ca_06835	Ccaj|C.cajan_04249	Ccaj|C.cajan_16935	Clan|Cla021720	Cmel|CM3C006626	Cpap|CP00016G01530	Crub|Carubv10002663m	Csat|Csa3M152130	Fves|FV4G12310	Gmax|GM07G37990	Gmax|GM13G28810	Gmax|GM15G10250	Grai|Cotton_D_gene_10009137	Grai|Cotton_D_gene_10021333	Grai|Cotton_D_gene_10029010	Jcur|Jcr4S02864.30	Ljap|LJ0G450000	Lusi|Lus10033963	Macu|GSMUA_Achr8T30180_001	Mesc|ME01551G03400	Mesc|ME09365G00300	Mtru|MT2G019750	Mtru|MT4G119270	Osat|OS07G47330	Pbre|Pbr011224.1	Pbre|Pbr014831.1	Pbre|Pbr031039.1	Pdac|PDK_30s1161861L003	Pdac|PDK_30s815981L006	Pmum|Pm008145	Pper|ppa023203m	Ptri|PT08G22180	Rcom|RC29726G01230	Sbic|SB02G042400	Sita|Si032771m	Slyc|Solyc01g067540.1.1	Stub|Sotub01g021560.1.1	Tcac|TC04G027730	Tpar|Tp6g25770	Zmay|ZM02G40580	Zmay|ZM07G29760
ORTHO003490	Alyr|AL1G08050	Alyr|AL4G11010	Atha|AT1G08410	Atha|AT2G27200	Atri|evm_27.model.AmTr_v1.0_scaffold00131.9	Bdis|BD1G13690	Bdis|BD4G01390	Brap|Bra030723	Brap|Bra034331	Cari|Ca_15205	Ccaj|C.cajan_13713	Ccaj|C.cajan_39745	Clan|Cla010962	Clan|Cla011671	Cmel|CM3C008925	Cmel|CM3C026108	Cpap|CP00103G00170	Crub|Carubv10012258m	Crub|Carubv10022959m	Csat|Csa1M181280	Csat|Csa4M499330	Fves|FV2G42030	Gmax|GM11G18080	Gmax|GM12G10130	Gmax|GM12G31550	Gmax|GM13G38840	Grai|Cotton_D_gene_10015816	Hvul|MLOC_55532.1	Hvul|MLOC_74794.1	Jcur|Jcr4S00481.90	Jcur|Jcr4S28246.10	Ljap|LJ0G080230	Lusi|Lus10004103	Lusi|Lus10013359	Macu|GSMUA_Achr7T07870_001	Mesc|ME00774G00040	Mtru|MT4G050490	Osat|OS03G44530	Osat|OS12G42370	Pbre|Pbr025685.1	Pbre|Pbr035009.1	Pdac|PDK_30s790351L001	Pmum|Pm004377	Pper|ppa003303m	Ptri|PT09G02020	Rcom|RC30221G00320	Sbic|SB08G021890	Sita|Si021544m	Slyc|Solyc11g071910.1.1	Stub|Sotub11g028360.1.1	Tcac|TC09G027490	Tpar|Tp1g07060	Tpar|Tp4g10000	Vvin|VV06G12820	Zmay|ZM01G29620
ORTHO001774	Alyr|AL3G11610	Alyr|AL6G05210	Atha|AT3G11200	Atha|AT5G05610	Atri|evm_27.model.AmTr_v1.0_scaffold00007.42	Bdis|BD1G03900	Bdis|BD1G53660	Bdis|BD2G34640	Brap|Bra009121	Brap|Bra034169	Brap|Bra034860	Cari|Ca_17707	Cari|Ca_22195	Ccaj|C.cajan_34641	Ccaj|C.cajan_43298	Ccaj|C.cajan_43299	Clan|Cla017992	Cmel|CM3C025197	Cpap|CP00019G01640	Crub|Carubv10001835m	Crub|Carubv10014489m	Csat|Csa3M731170	Fves|FV6G10370	Gmax|GM01G29950	Grai|Cotton_D_gene_10016622	Hvul|AK358015	Hvul|MLOC_44316.2	Hvul|MLOC_72504.1	Jcur|Jcr4S01444.80	Ljap|LJ1G025340	Lusi|Lus10005035	Lusi|Lus10009889	Lusi|Lus10014843	Lusi|Lus10027805	Macu|GSMUA_Achr10T23040_001	Macu|GSMUA_Achr2T18960_001	Macu|GSMUA_Achr7T15530_001	Mesc|ME01648G00010	Mesc|ME08265G03260	Mtru|MT0G37840	Osat|OS03G60390	Osat|OS05G07040	Osat|OS07G12910	Pbre|Pbr010909.1	Pbre|Pbr021638.1	Pbre|Pbr032257.1	Pdac|PDK_30s784031L001	Pmum|Pm002916	Pmum|Pm018934	Pper|ppa010710m	Pper|ppa010777m	Ptri|PT16G11660	Rcom|RC28162G00010	Rcom|RC29701G00020	Sbic|SB01G003420	Sbic|SB02G006980	Sbic|SB03G005320	Sbic|SB09G004740	Sita|Si010912m	Sita|Si030965m	Sita|Si037171m	Slyc|Solyc09g005360.2.1	Slyc|Solyc10g076690.1.1	Slyc|Solyc10g085180.1.1	Stub|Sotub09g005410.1.1	Stub|Sotub10g023560.1.1	Stub|Sotub10g027520.1.1	Tcac|TC05G002430	Tpar|Tp3g09480	Tpar|Tp6g37250	Vvin|VV08G00320	Vvin|VV13G10380	Zmay|ZM01G57700	Zmay|ZM06G19070	Zmay|ZM08G03790	Zmay|ZM08G19830
ORTHO001874	Alyr|AL6G05430	Atha|AT5G05830	Atri|evm_27.model.AmTr_v1.0_scaffold00029.244	Bdis|BD2G23610	Bdis|BD2G55030	Brap|Bra009138	Brap|Bra028747	Cari|Ca_12523	Cari|Ca_19637	Ccaj|C.cajan_27945	Ccaj|C.cajan_29919	Ccaj|C.cajan_34990	Clan|Cla006567	Clan|Cla017949	Cmel|CM3C008265	Cmel|CM3C009206	Cpap|CP00019G02360	Cpap|CP00056G00620	Crub|Carubv10001959m	Csat|Csa3M733180	Csat|Csa6M009420	Fves|FV6G11660	Fves|FV7G28630	Gmax|GM01G26670	Gmax|GM02G42020	Gmax|GM07G17130	Gmax|GM14G06880	Grai|Cotton_D_gene_10017206	Grai|Cotton_D_gene_10024634	Grai|Cotton_D_gene_10027741	Hvul|MLOC_64349.2	Hvul|MLOC_65120.2	Jcur|Jcr4S03701.40	Ljap|LJ2G033280	Lusi|Lus10017197	Lusi|Lus10021113	Lusi|Lus10028249	Lusi|Lus10040240	Macu|GSMUA_Achr10T22490_001	Macu|GSMUA_Achr1T27700_001	Macu|GSMUA_Achr2T19200_001	Macu|GSMUA_Achr5T07010_001	Macu|GSMUA_Achr7T14920_001	Mesc|ME03651G00340	Mesc|ME08265G02750	Mesc|ME11828G00020	Mtru|MT5G081560	Osat|OS05G37900	Pbre|Pbr011370.1	Pbre|Pbr035926.1	Pdac|PDK_30s1001261L001	Pdac|PDK_30s65509587L003	Pdac|PDK_30s6550971L006	Pdac|PDK_30s732171L006	Pmum|Pm002577	Pmum|Pm018861	Pper|ppa011216m	Pper|ppa011670m	Ptri|PT06G09320	Ptri|PT10G19090	Rcom|RC27798G00330	Sbic|SB03G039940	Sbic|SB09G022180	Sita|Si023078m	Slyc|Solyc09g011770.2.1	Stub|Sotub09g012160.1.1	Stub|Sotub10g027810.1.1	Tcac|TC00G014420	Tcac|TC05G003310	Tpar|Tp6g37070	Vvin|VV08G13590	Vvin|VV13G04080	Zmay|ZM03G26850	Zmay|ZM06G25470
ORTHO003684	Alyr|AL6G01480	Atha|AT5G02310	Atri|evm_27.model.AmTr_v1.0_scaffold00012.148	Bdis|BD2G03180	Brap|Bra005717	Brap|Bra009598	Brap|Bra028876	Cari|Ca_21129	Ccaj|C.cajan_06762	Clan|Cla017898	Clan|Cla017899	Cmel|CM3C009256	Cpap|CP00228G00130	Cpap|CP00228G00140	Crub|Carubv10000023m	Csat|Csa3M734220	Fves|FV6G12990	Gmax|GM07G15840	Gmax|GM18G39750	Grai|Cotton_D_gene_10010430	Grai|Cotton_D_gene_10017270	Grai|Cotton_D_gene_10040546	Hvul|AK360084	Hvul|MLOC_47469.1	Hvul|MLOC_55623.2	Jcur|Jcr4S01332.20	Ljap|LJ1G036360	Ljap|LJ1G036390	Lusi|Lus10025352	Macu|GSMUA_Achr6T15240_001	Mesc|ME07463G00040	Mesc|ME07463G00070	Mtru|MT7G061540	Osat|OS01G05500	Pbre|Pbr006266.1	Pdac|PDK_30s678721L003	Pdac|PDK_30s889891L005	Pmum|Pm002703	Pper|ppa000069m	Ptri|PT06G08390	Ptri|PT06G08400	Rcom|RC29846G00020	Sbic|SB03G006120	Sita|Si000008m	Slyc|Solyc09g010830.2.1	Slyc|Solyc10g084760.1.1	Stub|Sotub09g009150.1.1	Stub|Sotub10g024170.1.1	Tcac|TC05G004550	Tpar|Tp6g40140	Vvin|VV08G14540	Vvin|VV08G14550	Zmay|ZM03G05070	Zmay|ZM03G05080
ORTHO005699	Alyr|AL8G23340	Atha|AT5G57590	Atri|evm_27.model.AmTr_v1.0_scaffold00019.245	Bdis|BD3G18970	Brap|Bra002715	Brap|Bra006813	Brap|Bra039546	Cari|Ca_03263	Ccaj|C.cajan_03629	Clan|Cla018804	Cmel|CM3C017490	Cpap|CP00095G00680	Crub|Carubv10025883m	Csat|Csa1M421880	Fves|FV4G09860	Gmax|GM13G01170	Grai|Cotton_D_gene_10025113	Hvul|AK376028	Jcur|Jcr4S01570.20	Lusi|Lus10003630	Lusi|Lus10033915	Macu|GSMUA_Achr11T08150_001	Macu|GSMUA_Achr11T08160_001	Mesc|ME09294G00080	Mesc|ME09294G00090	Mtru|MT4G128620	Osat|OS08G14770	Pbre|Pbr016069.1	Pdac|PDK_30s1046601L003	Pdac|PDK_30s1046601L004	Pmum|Pm008665	Pper|ppa001320m	Ptri|PT06G17070	Ptri|PT18G09410	Rcom|RC28707G00010	Rcom|RC29980G00060	Rcom|RC30179G00270	Rcom|RC52796G00010	Sbic|SB01G043690	Sita|Si014981m	Slyc|Solyc07g006810.2.1	Stub|Sotub07g008010.1.1	Tcac|TC09G016870	Tpar|Tp6g19290	Vvin|VV11G08600	Zmay|ZM10G07000
ORTHO003605	Alyr|AL4G29380	Alyr|AL5G28430	Atha|AT2G42190	Atha|AT3G57930	Atri|evm_27.model.AmTr_v1.0_scaffold00022.226	Bdis|BD3G53400	Bdis|BD4G33780	Brap|Bra003306	Brap|Bra016892	Cari|Ca_02676	Ccaj|C.cajan_13449	Ccaj|C.cajan_21245	Clan|Cla004803	Cmel|CM3C015682	Cpap|CP00117G00070	Crub|Carubv10018198m	Crub|Carubv10024288m	Csat|Csa1M605770	Fves|FV3G42740	Gmax|GM13G41820	Gmax|GM15G03600	Grai|Cotton_D_gene_10033400	Grai|Cotton_D_gene_10039681	Hvul|MLOC_20363.1	Hvul|MLOC_60855.1	Jcur|Jcr4S00592.20	Ljap|LJ0G363380	Lusi|Lus10031232	Lusi|Lus10031806	Macu|GSMUA_Achr3T11180_001	Macu|GSMUA_Achr6T22270_001	Mesc|ME03602G00250	Mesc|ME04681G00110	Mesc|ME10963G00770	Mtru|MT2G098560	Osat|OS02G48600	Pbre|Pbr004547.1	Pdac|PDK_30s1099901L001	Pmum|Pm028160	Pper|ppa013160m	Ptri|PT01G05080	Ptri|PT03G21060	Rcom|RC30169G01540	Sbic|SB04G029870	Sita|Si018669m	Slyc|Solyc10g078710.1.1	Stub|Sotub10g020200.1.1	Tcac|TC09G022160	Tpar|Tp4g24370	Tpar|Tp5g04790	Zmay|ZM01G05770	Zmay|ZM02G15460	Zmay|ZM04G22740	Zmay|ZM05G38570	Zmay|ZM06G21820
ORTHO006205	Alyr|AL1G13910	Atha|AT1G13270	Atri|evm_27.model.AmTr_v1.0_scaffold00044.253	Bdis|BD1G26520	Bdis|BD5G21260	Brap|Bra026916	Ccaj|C.cajan_02369	Clan|Cla003492	Cmel|CM3C023023	Cpap|CP00001G02120	Crub|Carubv10009496m	Csat|Csa2M172500	Fves|FV0G02360	Gmax|GM01G22170	Gmax|GM02G11030	Grai|Cotton_D_gene_10008830	Hvul|AK249433.1	Hvul|MLOC_62143.1	Ljap|LJ0G291130	Lusi|Lus10021701	Lusi|Lus10035045	Macu|GSMUA_Achr2T02490_001	Macu|GSMUA_Achr2T03060_001	Mesc|ME08359G00490	Mtru|MT5G053940	Osat|OS04G52100	Osat|OS07G32590	Pbre|Pbr013256.1	Pbre|Pbr027477.1	Pdac|PDK_30s725001L010	Pmum|Pm029016	Pper|ppa007539m	Ptri|PT08G11420	Rcom|RC29738G00530	Sbic|SB02G034380	Sbic|SB06G028100	Sita|Si009773m	Sita|Si030331m	Slyc|Solyc05g009780.2.1	Stub|Sotub05g007530.1.1	Tcac|TC02G034540	Tpar|Tp1g11780	Vvin|VV01G08170	Zmay|ZM02G04870	Zmay|ZM02G36140
ORTHO005068	Alyr|AL3G10600	Atha|AT3G10350	Atri|evm_27.model.AmTr_v1.0_scaffold00009.43	Bdis|BD3G59400	Brap|Bra029832	Brap|Bra034107	Cari|Ca_08474	Ccaj|C.cajan_24707	Clan|Cla020551	Cmel|CM3C012414	Cpap|CP00065G00140	Crub|Carubv10015946m	Csat|Csa5M622710	Fves|FV7G23410	Gmax|GM10G35320	Gmax|GM20G32200	Grai|Cotton_D_gene_10019543	Grai|Cotton_D_gene_10027644	Grai|Cotton_D_gene_10032301	Hvul|AK367151	Jcur|Jcr4S02344.20	Jcur|Jcr4S05666.10	Ljap|LJ3G030470	Lusi|Lus10037982	Lusi|Lus10038715	Macu|GSMUA_Achr8T24140_001	Mesc|ME08316G00150	Mtru|MT1G094680	Osat|OS02G51100	Pbre|Pbr010688.1	Pdac|PDK_30s882491L003	Pmum|Pm018513	Pper|ppa006421m	Ptri|PT08G03500	Ptri|PT10G22060	Rcom|RC29595G00090	Rcom|RC29638G00240	Sbic|SB04G028030	Sita|Si017408m	Slyc|Solyc04g025160.2.1	Slyc|Solyc11g069830.1.1	Stub|Sotub04g017000.1.1	Stub|Sotub11g026660.1.1	Tcac|TC10G005940	Tpar|Tp3g08620	Vvin|VV06G05710	Vvin|VV13G02890	Zmay|ZM05G40240
ORTHO005664	Alyr|AL5G21050	Atha|AT3G51390	Atri|evm_27.model.AmTr_v1.0_scaffold00001.290	Bdis|BD3G51190	Brap|Bra036811	Brap|Bra038896	Cari|Ca_23581	Ccaj|C.cajan_23546	Clan|Cla014332	Cmel|CM3C007955	Cpap|CP00006G03270	Crub|Carubv10017579m	Csat|Csa6M507440	Fves|FV1G12550	Fves|FV6G14360	Gmax|GM11G08760	Grai|Cotton_D_gene_10011871	Hvul|MLOC_76112.3	Jcur|Jcr4S02727.30	Ljap|LJ2G021980	Lusi|Lus10028384	Lusi|Lus10041837	Macu|GSMUA_Achr5T11130_001	Macu|GSMUA_Achr5T19020_001	Macu|GSMUA_Achr8T13210_001	Mesc|ME04177G00120	Mesc|ME04177G00130	Mtru|MT5G023230	Osat|OS04G47410	Osat|OS12G29560	Pbre|Pbr027695.1	Pbre|Pbr038108.1	Pmum|Pm026851	Pper|ppa007948m	Ptri|PT00G01420	Ptri|PT05G10490	Ptri|PT07G08760	Rcom|RC29748G00160	Sbic|SB04G032240	Sita|Si017439m	Slyc|Solyc02g083150.2.1	Stub|Sotub02g026510.1.1	Tcac|TC01G000910	Tpar|Tp5g10830	Zmay|ZM04G20950	Zmay|ZM05G36130
ORTHO005005	Alyr|AL4G30540	Atha|AT2G43120	Atri|evm_27.model.AmTr_v1.0_scaffold00020.71	Bdis|BD1G01870	Brap|Bra000289	Brap|Bra004746	Cari|Ca_24662	Cari|Ca_26433	Ccaj|C.cajan_19111	Clan|Cla010740	Cmel|CM3C017671	Cpap|CP00090G00510	Crub|Carubv10025017m	Csat|Csa4M017170	Fves|FV4G09320	Gmax|GM08G47620	Gmax|GM18G53860	Grai|Cotton_D_gene_10026492	Hvul|MLOC_54297.2	Hvul|MLOC_70257.1	Jcur|Jcr4S02087.60	Ljap|LJ0G056970	Lusi|Lus10001159	Lusi|Lus10019561	Macu|GSMUA_Achr10T17090_001	Macu|GSMUA_Achr3T02460_001	Macu|GSMUA_Achr9T01680_001	Mesc|ME00749G00010	Mesc|ME08124G00010	Osat|OS03G62790	Pbre|Pbr031102.1	Pbre|Pbr031104.1	Pbre|Pbr042683.1	Pdac|PDK_30s676351L003	Pmum|Pm007627	Pper|ppa008532m	Ptri|PT02G22910	Ptri|PT14G14590	Rcom|RC30149G00010	Sita|Si030178m	Sita|Si036157m	Slyc|Solyc09g098180.2.1	Stub|Sotub09g030690.1.1	Tcac|TC04G018950	Tpar|Tp4g25250	Vvin|VV05G10700	Zmay|ZM01G59430	Zmay|ZM08G03350
ORTHO003823	Alyr|AL1G08130	Alyr|AL6G21630	Atha|AT1G08470	Atha|AT5G22020	Atri|evm_27.model.AmTr_v1.0_scaffold00004.180	Bdis|BD1G08480	Brap|Bra002383	Brap|Bra018623	Cari|Ca_07102	Cari|Ca_15211	Ccaj|C.cajan_32960	Ccaj|C.cajan_38395	Clan|Cla018903	Cmel|CM3C017383	Cpap|CP00103G00670	Crub|Carubv10001136m	Crub|Carubv10009397m	Csat|Csa1M025790	Fves|FV3G40770	Fves|FV5G40150	Gmax|GM06G46550	Gmax|GM12G31680	Gmax|GM13G38740	Grai|Cotton_D_gene_10015823	Grai|Cotton_D_gene_10028328	Hvul|AK358231	Hvul|AK360404	Jcur|Jcr4S16113.20	Lusi|Lus10008451	Lusi|Lus10013370	Macu|GSMUA_Achr3T30810_001	Macu|GSMUA_Achr8T04740_001	Mesc|ME05094G00010	Mtru|MT2G087780	Osat|OS03G53950	Pbre|Pbr022636.1	Pbre|Pbr022659.1	Pdac|PDK_30s1041341L001	Pmum|Pm001553	Pper|ppa006884m	Ptri|PT01G21400	Rcom|RC30221G00450	Sbic|SB01G007960	Sita|Si036007m	Slyc|Solyc06g073910.2.1	Slyc|Solyc11g071800.1.1	Stub|Sotub06g030240.1.1	Stub|Sotub11g028250.1.1	Tcac|TC09G027210	Tpar|Tp1g07120	Tpar|Tp6g23170	Vvin|VV06G12560	Zmay|ZM01G52880
ORTHO001743	Alyr|AL5G17210	Alyr|AL5G17220	Alyr|AL8G14240	Atha|AT3G48340	Atha|AT3G48350	Atha|AT5G50260	Atri|evm_27.model.AmTr_v1.0_scaffold00049.113	Bdis|BD2G08300	Bdis|BD4G19707	Brap|Bra000615	Brap|Bra018066	Brap|Bra018067	Cari|Ca_07423	Cari|Ca_08792	Cari|Ca_08793	Ccaj|C.cajan_11242	Ccaj|C.cajan_31628	Clan|Cla022730	Cmel|CM3C010702	Cpap|CP00004G00300	Cpap|CP00033G00690	Crub|Carubv10017500m	Crub|Carubv10017509m	Crub|Carubv10026650m	Csat|Csa2M349680	Fves|FV5G09150	Gmax|GM04G36470	Gmax|GM06G18390	Gmax|GM17G13530	Grai|Cotton_D_gene_10002934	Grai|Cotton_D_gene_10007807	Grai|Cotton_D_gene_10034964	Hvul|AK368788	Hvul|MLOC_25678.1	Hvul|MLOC_73076.2	Jcur|Jcr4S00066.90	Jcur|Jcr4S01104.40	Ljap|LJ4G017670	Lusi|Lus10013674	Lusi|Lus10018083	Lusi|Lus10033040	Lusi|Lus10042078	Macu|GSMUA_AchrUn_randomT17080_001	Mesc|ME04175G00500	Mesc|ME05474G00120	Mesc|ME12794G00290	Mtru|MT0G37120	Osat|OS08G44270	Osat|OS11G14900	Pbre|Pbr024013.2	Pbre|Pbr036975.1	Pdac|PDK_30s1128231L001	Pmum|Pm006807	Pmum|Pm024407	Pper|ppa007566m	Pper|ppa025615m	Ptri|PT08G18160	Ptri|PT12G08700	Ptri|PT15G08940	Ptri|PT15G08950	Rcom|RC29929G02850	Rcom|RC30147G05000	Sbic|SB05G021550	Sbic|SB07G024430	Sita|Si013968m	Sita|Si026545m	Slyc|Solyc03g111730.2.1	Slyc|Solyc05g013920.2.1	Stub|Sotub03g023320.1.1	Stub|Sotub05g015020.1.1	Tcac|TC02G025520	Tcac|TC03G013960	Tpar|Tp6g12360	Vvin|VV01G00430	Zmay|ZM01G36590	Zmay|ZM02G43280
ORTHO001664	Alyr|AL2G17760	Alyr|AL8G30790	Atha|AT1G69510	Atha|AT5G64130	Atri|evm_27.model.AmTr_v1.0_scaffold00029.444	Atri|evm_27.model.AmTr_v1.0_scaffold00044.142	Bdis|BD2G08560	Bdis|BD2G16310	Bdis|BD2G45860	Brap|Bra004387	Brap|Bra024270	Brap|Bra031932	Brap|Bra037764	Cari|Ca_13530	Cari|Ca_18087	Ccaj|C.cajan_14017	Ccaj|C.cajan_30481	Clan|Cla010199	Clan|Cla013149	Cmel|CM3C012112	Cmel|CM3C020317	Cpap|CP00042G00800	Crub|Carubv10021098m	Crub|Carubv10027384m	Csat|Csa3M186700	Csat|Csa5M606290	Fves|FV0G05320	Fves|FV6G22940	Gmax|GM01G06080	Gmax|GM02G12170	Gmax|GM08G18560	Gmax|GM15G40390	Grai|Cotton_D_gene_10012238	Grai|Cotton_D_gene_10029989	Grai|Cotton_D_gene_10038193	Hvul|AK370207	Hvul|MLOC_38385.1	Jcur|Jcr4S00745.50	Ljap|LJ0G410030	Lusi|Lus10009146	Lusi|Lus10026615	Lusi|Lus10028499	Lusi|Lus10030448	Lusi|Lus10036768	Macu|GSMUA_Achr6T22140_001	Mesc|ME04043G00440	Mesc|ME04233G00350	Mtru|MT2G064890	Mtru|MT5G041790	Osat|OS01G14690	Osat|OS01G47490	Osat|OS05G49160	Pbre|Pbr019312.1	Pbre|Pbr039070.1	Pdac|PDK_30s1078791L001	Pdac|PDK_30s974181L004	Pmum|Pm006475	Pmum|Pm014217	Pper|ppa012503m	Pper|ppa013717m	Ptri|PT04G10900	Ptri|PT10G16280	Ptri|PT17G13330	Rcom|RC29813G00650	Rcom|RC34943G00010	Sbic|SB03G000280	Sbic|SB08G020010	Sita|Si003255m	Sita|Si023126m	Slyc|Solyc01g095050.2.1	Stub|Sotub01g032490.1.1	Tcac|TC02G011880	Tcac|TC02G033080	Tpar|Tp2g27190	Tpar|Tp5g24590	Vvin|VV01G11910	Vvin|VV14G07350	Zmay|ZM03G00220
ORTHO005928	Alyr|AL3G04550	Atha|AT3G04820	Atri|evm_27.model.AmTr_v1.0_scaffold00002.633	Bdis|BD2G20360	Bdis|BD2G51417	Brap|Bra001125	Cari|Ca_01223	Ccaj|C.cajan_10781	Cmel|CM3C024668	Cpap|CP00117G00740	Crub|Carubv10016322m	Csat|Csa1M690310	Fves|FV0G25100	Gmax|GM03G40600	Gmax|GM19G43270	Grai|Cotton_D_gene_10007552	Hvul|AK374564	Hvul|MLOC_61697.2	Jcur|Jcr4S00773.20	Ljap|LJ1G023590	Lusi|Lus10009188	Lusi|Lus10015931	Macu|GSMUA_Achr4T21210_001	Mesc|ME03614G03560	Mesc|ME03802G00870	Mtru|MT7G114850	Osat|OS01G56620	Pbre|Pbr004386.2	Pdac|PDK_30s896411L001	Pmum|Pm003501	Pper|ppa020985m	Ptri|PT05G05110	Rcom|RC30128G00180	Sbic|SB02G040320	Sbic|SB09G025030	Sita|Si021383m	Sita|Si029076m	Slyc|Solyc01g097600.1.1	Stub|Sotub01g035070.1.1	Tcac|TC05G027770	Tpar|Tp3g03650	Vvin|VV14G03420	Zmay|ZM07G28080	Zmay|ZM08G18980	Zmay|ZM08G19000
ORTHO003014	Alyr|AL7G15200	Alyr|AL8G20590	Atha|AT4G26780	Atha|AT5G55200	Atri|evm_27.model.AmTr_v1.0_scaffold00004.206	Atri|evm_27.model.AmTr_v1.0_scaffold00063.76	Bdis|BD3G22430	Bdis|BD4G27270	Brap|Bra002925	Brap|Bra010427	Brap|Bra019085	Cari|Ca_21968	Ccaj|C.cajan_05923	Ccaj|C.cajan_25474	Clan|Cla005340	Cmel|CM3C014179	Cpap|CP00284G00070	Crub|Carubv10005244m	Crub|Carubv10026859m	Csat|Csa3M073880	Fves|FV3G26240	Gmax|GM02G46390	Gmax|GM08G43430	Gmax|GM18G10120	Grai|Cotton_D_gene_10000291	Grai|Cotton_D_gene_10013596	Hvul|AK377032	Jcur|Jcr4S12284.40	Jcur|Jcr4S25854.10	Lusi|Lus10000783	Lusi|Lus10010247	Lusi|Lus10032565	Lusi|Lus10043180	Macu|GSMUA_Achr5T27100_001	Mesc|ME06278G00430	Mtru|MT5G093770	Osat|OS08G25090	Osat|OS09G11250	Pbre|Pbr024474.1	Pbre|Pbr039776.1	Pbre|Pbr042655.1	Pdac|PDK_30s1056671L001	Pmum|Pm011919	Pper|ppa008263m	Ptri|PT11G08370	Ptri|PT15G06730	Rcom|RC29640G00060	Sbic|SB02G019590	Sita|Si014157m	Slyc|Solyc07g064930.2.1	Slyc|Solyc12g014470.1.1	Stub|Sotub07g028920.1.1	Stub|Sotub12g013130.1.1	Tcac|TC07G002550	Tpar|Tp6g17130	Tpar|Tp7g24760	Vvin|VV19G11090	Zmay|ZM02G28860	Zmay|ZM04G11970
ORTHO004454	Alyr|AL6G40980	Alyr|AL6G41000	Atha|AT4G00600	Atha|AT4G00620	Atri|evm_27.model.AmTr_v1.0_scaffold00063.24	Bdis|BD3G01940	Brap|Bra000856	Brap|Bra037350	Cari|Ca_06234	Ccaj|C.cajan_18469	Clan|Cla021251	Cmel|CM3C006130	Cpap|CP00018G02170	Crub|Carubv10001252m	Crub|Carubv10001296m	Crub|Carubv10001306m	Csat|Csa3M122600	Fves|FV7G08840	Gmax|GM09G39790	Gmax|GM18G46400	Grai|Cotton_D_gene_10029785	Grai|Cotton_D_gene_10029788	Hvul|AK363053	Jcur|Jcr4S00131.110	Ljap|LJ1G027100	Lusi|Lus10006425	Lusi|Lus10011368	Lusi|Lus10012502	Lusi|Lus10017822	Lusi|Lus10018843	Lusi|Lus10022670	Macu|GSMUA_Achr1T07590_001	Mesc|ME05875G01640	Mtru|MT7G076680	Osat|OS02G02850	Pbre|Pbr026588.2	Pdac|PDK_30s663951L006	Pdac|PDK_30s668311L007	Pmum|Pm018043	Pper|ppa007647m	Ptri|PT02G15660	Rcom|RC28806G00010	Sbic|SB04G001700	Sita|Si017559m	Slyc|Solyc01g094280.2.1	Stub|Sotub01g031640.1.1	Tcac|TC01G036400	Tpar|Tp6g00640	Vvin|VV15G04290	Zmay|ZM04G40180
ORTHO004762	Alyr|AL7G26400	Atha|AT4G16660	Atri|evm_27.model.AmTr_v1.0_scaffold00155.16	Bdis|BD3G53100	Brap|Bra012696	Brap|Bra038496	Cari|Ca_07617	Ccaj|C.cajan_08277	Clan|Cla023261	Cmel|CM3C026399	Cpap|CP00029G01690	Crub|Carubv10007593m	Csat|Csa4M617390	Fves|FV6G36470	Gmax|GM06G00310	Gmax|GM13G10700	Gmax|GM20G16070	Grai|Cotton_D_gene_10003365	Grai|Cotton_D_gene_10017113	Hvul|AK357530	Jcur|Jcr4S01075.10	Jcur|Jcr4S10760.10	Ljap|LJ0G460510	Lusi|Lus10027310	Lusi|Lus10039014	Macu|GSMUA_Achr10T20220_001	Macu|GSMUA_Achr6T09420_001	Mesc|ME10242G00020	Osat|OS02G48110	Pbre|Pbr017883.1	Pbre|Pbr021719.1	Pdac|PDK_30s829201L001	Pdac|PDK_30s982211L001	Pmum|Pm014871	Pper|ppa001147m	Ptri|PT06G02100	Ptri|PT16G01910	Rcom|RC29724G00470	Sita|Si016270m	Slyc|Solyc07g043560.2.1	Stub|Sotub07g016650.1.1	Tcac|TC10G012670	Tpar|Tp7g15270	Vvin|VV04G04140	Vvin|VV04G11160	Vvin|VV09G10950	Zmay|ZM04G22500	Zmay|ZM04G22530	Zmay|ZM05G38240
ORTHO002965	Alyr|AL2G21490	Alyr|AL8G22640	Atha|AT1G72690	Atha|AT5G57000	Atri|evm_27.model.AmTr_v1.0_scaffold00036.51	Bdis|BD4G28850	Brap|Bra002774	Brap|Bra006840	Brap|Bra037897	Cari|Ca_10066	Cari|Ca_11566	Ccaj|C.cajan_00472	Ccaj|C.cajan_16313	Clan|Cla021158	Cmel|CM3C006025	Cmel|CM3C024380	Cpap|CP00025G00740	Crub|Carubv10021211m	Crub|Carubv10027175m	Csat|Csa3M119590	Csat|Csa7M450740	Fves|FV1G09290	Gmax|GM07G01020	Gmax|GM08G20410	Gmax|GM15G18620	Grai|Cotton_D_gene_10012890	Grai|Cotton_D_gene_10023408	Hvul|AK368885	Jcur|Jcr4S00385.200	Ljap|LJ6G011390	Lusi|Lus10006884	Lusi|Lus10015607	Macu|GSMUA_Achr7T24190_001	Macu|GSMUA_Achr8T24920_001	Mesc|ME10493G00900	Mesc|ME12525G00520	Mtru|MT2G039890	Osat|OS09G19910	Pbre|Pbr015633.1	Pbre|Pbr041476.1	Pdac|PDK_30s851651L001	Pmum|Pm027200	Pper|ppa014193m	Pper|ppa024130m	Ptri|PT04G09250	Ptri|PT05G14370	Ptri|PT06G14840	Rcom|RC29706G00660	Rcom|RC29912G00690	Sita|Si031494m	Slyc|Solyc06g062770.2.1	Slyc|Solyc12g008950.1.1	Stub|Sotub06g021810.1.1	Stub|Sotub12g010130.1.1	Tcac|TC06G009020	Tpar|Tp5g27750	Tpar|Tp6g18700	Vvin|VV09G02790	Vvin|VV11G03380	Zmay|ZM07G12270
ORTHO008032	Alyr|AL2G16040	Atha|AT1G68150	Atri|evm_27.model.AmTr_v1.0_scaffold00156.14	Bdis|BD3G57710	Brap|Bra004285	Cari|Ca_05204	Ccaj|C.cajan_27628	Clan|Cla013052	Cmel|CM3C019494	Cpap|CP00002G00260	Crub|Carubv10021479m	Csat|Csa3M212490	Fves|FV0G34180	Gmax|GM05G25270	Grai|Cotton_D_gene_10009488	Grai|Cotton_D_gene_10033299	Hvul|MLOC_71463.2	Jcur|Jcr4S01026.10	Ljap|LJ4G004110	Lusi|Lus10016682	Macu|GSMUA_Achr10T30080_001	Macu|GSMUA_Achr3T20290_001	Macu|GSMUA_Achr6T02330_001	Macu|GSMUA_Achr7T18820_001	Mesc|ME05979G00140	Mesc|ME06914G00410	Osat|OS02G53100	Pbre|Pbr001471.1	Pdac|PDK_30s65509720L004	Pmum|Pm004017	Pper|ppa016401m	Ptri|PT01G20820	Rcom|RC29990G00010	Sbic|SB04G034440	Sita|Si016791m	Slyc|Solyc01g104550.2.1	Stub|Sotub01g041590.1.1	Tcac|TC02G003250	Tpar|Tp5g23150	Vvin|VV12G08130	Zmay|ZM05G41830
ORTHO001659	Alyr|AL1G20850	Alyr|AL1G41360	Alyr|AL7G04640	Atha|AT1G19835	Atha|AT1G47900	Atha|AT4G36120	Atri|evm_27.model.AmTr_v1.0_scaffold00204.8	Atri|evm_27.model.AmTr_v1.0_scaffold00204.9	Bdis|BD1G68460	Brap|Bra011663	Brap|Bra014097	Brap|Bra016494	Brap|Bra025772	Cari|Ca_01977	Cari|Ca_04898	Cari|Ca_10747	Ccaj|C.cajan_12794	Ccaj|C.cajan_23306	Ccaj|C.cajan_40994	Clan|Cla020820	Cmel|CM3C003764	Cpap|CP00006G02290	Cpap|CP00026G00290	Crub|Carubv10004096m	Crub|Carubv10008199m	Crub|Carubv10008255m	Csat|Csa3M872030	Fves|FV2G38830	Gmax|GM01G37240	Gmax|GM04G02770	Gmax|GM06G02800	Gmax|GM14G40520	Gmax|GM17G37640	Grai|Cotton_D_gene_10002619	Grai|Cotton_D_gene_10013799	Grai|Cotton_D_gene_10033031	Grai|Cotton_D_gene_10034004	Hvul|MLOC_43885.1	Ljap|LJ0G002680	Ljap|LJ0G432510	Lusi|Lus10012431	Lusi|Lus10024324	Lusi|Lus10024325	Lusi|Lus10033160	Lusi|Lus10034509	Lusi|Lus10034510	Macu|GSMUA_Achr1T02490_001	Macu|GSMUA_Achr4T25670_001	Macu|GSMUA_Achr5T11360_001	Mesc|ME02943G00120	Mesc|ME07575G00150	Mtru|MT5G021810	Osat|OS03G14250	Osat|OS10G07480	Pbre|Pbr005853.1	Pbre|Pbr028074.1	Pdac|PDK_30s1047001L001	Pdac|PDK_30s1129771L002	Pmum|Pm006235	Pper|ppa000819m	Ptri|PT02G02410	Ptri|PT05G24690	Rcom|RC30170G05200	Sbic|SB01G041150	Sita|Si034043m	Sita|Si040225m	Slyc|Solyc04g081260.2.1	Stub|Sotub04g024380.1.1	Stub|Sotub04g034640.1.1	Tcac|TC01G001880	Tcac|TC08G003390	Tpar|Tp1g17630	Tpar|Tp1g34850	Tpar|Tp7g33900	Vvin|VV04G00900	Vvin|VV18G10290	Zmay|ZM01G09620	Zmay|ZM09G24770
ORTHO005424	Alyr|AL3G14890	Atha|AT3G14110	Atri|evm_27.model.AmTr_v1.0_scaffold00011.81	Bdis|BD4G27210	Brap|Bra027372	Cari|Ca_16159	Ccaj|C.cajan_27664	Clan|Cla012538	Cmel|CM3C022680	Cpap|CP00025G01470	Crub|Carubv10014220m	Csat|Csa3M645960	Fves|FV0G16190	Gmax|GM07G04650	Gmax|GM16G01240	Grai|Cotton_D_gene_10031749	Hvul|MLOC_6715.1	Jcur|Jcr4S00167.30	Ljap|LJ0G002970	Lusi|Lus10008131	Lusi|Lus10013168	Lusi|Lus10015677	Lusi|Lus10037686	Macu|GSMUA_Achr5T04120_001	Macu|GSMUA_Achr9T19030_001	Mesc|ME06700G00110	Mtru|MT8G022040	Osat|OS01G32730	Pbre|Pbr022273.1	Pbre|Pbr027513.1	Pbre|Pbr027520.1	Pbre|Pbr027527.1	Pdac|PDK_30s1168041L001	Pdac|PDK_30s671741L015	Pmum|Pm013226	Pper|ppa009182m	Ptri|PT01G16430	Rcom|RC29727G00300	Sbic|SB02G020260	Sita|Si002267m	Slyc|Solyc06g008160.2.1	Slyc|Solyc09g072880.2.1	Stub|Sotub06g008240.1.1	Stub|Sotub09g021280.1.1	Tcac|TC06G010230	Tpar|Tp3g12370	Vvin|VV09G02110
ORTHO001324	Alyr|AL1G45700	Alyr|AL3G22670	Alyr|AL7G14790	Alyr|AL8G19970	Atha|AT1G51060	Atha|AT3G20670	Atha|AT4G27230	Atha|AT5G54640	Atri|evm_27.model.AmTr_v1.0_scaffold00055.171	Atri|evm_27.model.AmTr_v1.0_scaffold00115.21	Bdis|BD1G25390	Bdis|BD1G25400	Brap|Bra002970	Brap|Bra014285	Brap|Bra023937	Brap|Bra026367	Brap|Bra030460	Cari|Ca_06949	Cari|Ca_06950	Ccaj|C.cajan_00561	Ccaj|C.cajan_32518	Clan|Cla001720	Cmel|CM3C018135	Cpap|CP00097G00830	Crub|Carubv10006016m	Crub|Carubv10010618m	Crub|Carubv10014905m	Crub|Carubv10027287m	Csat|Csa3M408540	Fves|FV3G23560	Gmax|GM01G02720	Gmax|GM12G34360	Gmax|GM13G36190	Grai|Cotton_D_gene_10004883	Grai|Cotton_D_gene_10039823	Hvul|MLOC_64939.2	Hvul|MLOC_80892.1	Jcur|Jcr4S00516.90	Jcur|Jcr4S00769.70	Ljap|LJ3G014240	Lusi|Lus10032464	Lusi|Lus10042960	Macu|GSMUA_Achr10T10050_001	Macu|GSMUA_Achr4T33600_001	Macu|GSMUA_Achr8T07360_001	Mesc|ME03241G00910	Mtru|MT2G082200	Mtru|MT2G082220	Mtru|MT2G082510	Osat|OS07G36130	Osat|OS07G36140	Osat|OS08G33100	Osat|OS12G25120	Pbre|Pbr000215.1	Pbre|Pbr027351.1	Pbre|Pbr033644.1	Pbre|Pbr040564.1	Pdac|PDK_30s769012L003	Pmum|Pm009840	Pmum|Pm029457	Pper|ppa013202m	Pper|ppa013252m	Ptri|PT01G43190	Ptri|PT11G12730	Rcom|RC28166G00080	Rcom|RC29842G01810	Sbic|SB02G035640	Sbic|SB02G035650	Sita|Si031477m	Sita|Si031480m	Slyc|Solyc10g006560.2.1	Slyc|Solyc12g005270.1.1	Stub|Sotub06g015280.1.1	Stub|Sotub10g006730.1.1	Stub|Sotub12g012640.1.1	Tcac|TC07G005210	Tpar|Tp1g37780	Tpar|Tp3g18710	Tpar|Tp6g16600	Tpar|Tp7g25150	Vvin|VV00G03950	Vvin|VV00G03980	Vvin|VV19G04840	Zmay|ZM02G36730	Zmay|ZM07G23710	Zmay|ZM07G23720
ORTHO003394	Alyr|AL4G24730	Atha|AT2G38410	Atri|evm_27.model.AmTr_v1.0_scaffold00007.181	Atri|evm_27.model.AmTr_v1.0_scaffold00130.48	Bdis|BD2G22420	Bdis|BD2G53720	Brap|Bra005110	Cari|Ca_09458	Ccaj|C.cajan_39279	Ccaj|C.cajan_40904	Clan|Cla018035	Cmel|CM3C009118	Cpap|CP00086G00110	Crub|Carubv10022769m	Csat|Csa3M730700	Fves|FV6G09310	Gmax|GM09G41520	Gmax|GM18G44180	Grai|Cotton_D_gene_10002603	Grai|Cotton_D_gene_10036353	Hvul|AK360586	Hvul|AK362365	Hvul|MLOC_72373.1	Jcur|Jcr4S00262.70	Lusi|Lus10014155	Lusi|Lus10022753	Lusi|Lus10025264	Macu|GSMUA_Achr3T09910_001	Macu|GSMUA_Achr5T14380_001	Macu|GSMUA_Achr9T17830_001	Mesc|ME03718G00200	Mesc|ME10223G00040	Mtru|MT7G072310	Osat|OS01G61030	Osat|OS05G27320	Osat|OS05G39760	Pbre|Pbr014597.1	Pbre|Pbr015954.1	Pdac|PDK_30s835171L003	Pmum|Pm031078	Pper|ppa003104m	Ptri|PT06G10520	Ptri|PT16G13180	Rcom|RC29718G00060	Sbic|SB03G038450	Sbic|SB09G015260	Sita|Si000684m	Sita|Si021478m	Sita|Si021570m	Slyc|Solyc09g014790.2.1	Tpar|Tp4g20730	Vvin|VV08G06210	Zmay|ZM03G28150	Zmay|ZM06G23070	Zmay|ZM06G26470	Zmay|ZM06G26530
ORTHO005995	Atha|AT5G20270	Atri|evm_27.model.AmTr_v1.0_scaffold00033.174	Bdis|BD1G30510	Brap|Bra002288	Brap|Bra006551	Brap|Bra020095	Cari|Ca_06707	Ccaj|C.cajan_35344	Clan|Cla012199	Cmel|CM3C010301	Crub|Carubv10001133m	Csat|Csa1M224880	Fves|FV1G04730	Gmax|GM13G23050	Gmax|GM17G11830	Grai|Cotton_D_gene_10016519	Grai|Cotton_D_gene_10026920	Grai|Cotton_D_gene_10026921	Hvul|MLOC_68895.2	Jcur|Jcr4S05158.20	Ljap|LJ4G021230	Lusi|Lus10008057	Lusi|Lus10038120	Macu|GSMUA_Achr8T25180_001	Mesc|ME05005G00200	Mesc|ME12793G00080	Mtru|MT4G115580	Osat|OS06G43620	Pbre|Pbr003108.1	Pbre|Pbr032089.1	Pbre|Pbr032094.1	Pdac|PDK_30s883591L003	Pmum|Pm027605	Ptri|PT06G06130	Rcom|RC28543G00020	Sbic|SB10G025230	Sita|Si006693m	Slyc|Solyc07g007800.2.1	Slyc|Solyc12g009680.1.1	Stub|Sotub07g008710.1.1	Stub|Sotub12g008240.1.1	Tcac|TC09G012070	Tpar|Tp6g24140	Vvin|VV11G01140	Zmay|ZM06G12840
ORTHO004698	Alyr|AL1G00580	Alyr|AL6G41120	Atha|AT1G01710	Atha|AT4G00520	Atri|evm_27.model.AmTr_v1.0_scaffold00009.243	Bdis|BD5G18080	Brap|Bra008520	Brap|Bra033240	Cari|Ca_06211	Cari|Ca_13762	Ccaj|C.cajan_18491	Ccaj|C.cajan_20715	Clan|Cla021239	Cmel|CM3C006113	Cpap|CP00018G02440	Crub|Carubv10002999m	Crub|Carubv10009215m	Csat|Csa3M122430	Fves|FV7G08170	Gmax|GM03G01210	Gmax|GM18G46610	Gmax|GM18G46620	Hvul|AK248844.1	Jcur|Jcr4S01650.50	Lusi|Lus10030385	Lusi|Lus10037853	Macu|GSMUA_Achr8T11460_001	Mesc|ME02658G01330	Mesc|ME03581G01860	Mtru|MT7G077390	Osat|OS04G47120	Pbre|Pbr031775.1	Pbre|Pbr031776.1	Pdac|PDK_30s915061L003	Pmum|Pm018153	Pper|ppa014881m	Ptri|PT14G07710	Rcom|RC30174G02740	Sbic|SB00G02400	Sita|Si010192m	Slyc|Solyc01g094530.2.1	Slyc|Solyc01g094550.2.1	Stub|Sotub01g031890.1.1	Stub|Sotub01g031910.1.1	Tcac|TC01G036050	Tpar|Tp1g00600	Tpar|Tp6g00550	Vvin|VV15G04800	Zmay|ZM10G22540
ORTHO002401	Alyr|AL3G05450	Alyr|AL3G17830	Atha|AT3G05540	Atha|AT3G16640	Atri|evm_27.model.AmTr_v1.0_scaffold00045.319	Bdis|BD4G10920	Brap|Bra001637	Brap|Bra021187	Brap|Bra022172	Cari|Ca_03666	Cari|Ca_14735	Ccaj|C.cajan_04291	Ccaj|C.cajan_06791	Ccaj|C.cajan_16499	Clan|Cla005200	Clan|Cla021747	Cmel|CM3C006670	Cmel|CM3C015297	Cpap|CP00327G00030	Cpap|CP01597G00010	Crub|Carubv10014788m	Crub|Carubv10016468m	Csat|Csa1M569310	Csat|Csa3M154390	Fves|FV4G13260	Gmax|GM09G04950	Gmax|GM10G29240	Gmax|GM15G15910	Grai|Cotton_D_gene_10002427	Grai|Cotton_D_gene_10009158	Grai|Cotton_D_gene_10018217	Hvul|MLOC_77840.1	Jcur|Jcr4S00385.120	Ljap|LJ0G012470	Lusi|Lus10002877	Lusi|Lus10033959	Macu|GSMUA_Achr1T14760_001	Macu|GSMUA_Achr3T00730_001	Mesc|ME01551G03660	Mesc|ME11110G00300	Mtru|MT1G083350	Mtru|MT1G083380	Osat|OS11G43900	Pbre|Pbr014868.1	Pdac|PDK_30s702241L005	Pdac|PDK_30s764761L001	Pdac|PDK_30s828021L001	Pmum|Pm008188	Pper|ppa009639m	Ptri|PT05G02280	Ptri|PT08G21740	Ptri|PT10G01320	Rcom|RC29726G01620	Rcom|RC30128G02250	Sbic|SB04G000750	Sita|Si026771m	Slyc|Solyc01g099770.2.1	Slyc|Solyc01g099780.2.1	Stub|Sotub01g037560.1.1	Tcac|TC05G030250	Tpar|Tp3g04380	Tpar|Tp3g14930	Vvin|VV05G02800	Vvin|VV14G08740	Zmay|ZM05G17030	Zmay|ZM05G17040
ORTHO007866	Alyr|AL7G11690	Atha|AT4G29960	Atri|evm_27.model.AmTr_v1.0_scaffold00025.189	Bdis|BD4G02260	Brap|Bra010309	Cari|Ca_08843	Ccaj|C.cajan_16331	Clan|Cla018851	Cmel|CM3C017433	Cpap|CP27842G00020	Crub|Carubv10005416m	Csat|Csa1M424860	Fves|FV4G04530	Gmax|GM09G06690	Gmax|GM15G17880	Hvul|MLOC_6566.2	Jcur|Jcr4S05822.20	Ljap|LJ6G011580	Lusi|Lus10001629	Macu|GSMUA_Achr1T10500_001	Macu|GSMUA_Achr7T04970_001	Macu|GSMUA_AchrUn_randomT05070_001	Macu|GSMUA_AchrUn_randomT09560_001	Mesc|ME11232G00070	Mtru|MT2G037940	Osat|OS04G51780	Pbre|Pbr037608.1	Pdac|PDK_30s1019541L004	Pmum|Pm008913	Pper|ppa009235m	Ptri|PT06G07360	Ptri|PT18G13040	Rcom|RC29671G00040	Sbic|SB06G027850	Sita|Si010919m	Slyc|Solyc07g008780.2.1	Stub|Sotub07g009520.1.1	Tcac|TC00G089840	Tpar|Tp7g27770	Vvin|VV11G00610	Zmay|ZM10G23560
ORTHO000959	Alyr|AL1G36490	Alyr|AL3G00480	Alyr|AL7G23120	Alyr|AL8G03370	Alyr|AL8G03430	Alyr|AL8G03510	Atha|AT1G31470	Atha|AT3G01630	Atha|AT4G19450	Atha|AT5G45275	Atri|evm_27.model.AmTr_v1.0_scaffold00048.231	Bdis|BD4G26782	Bdis|BD4G44838	Brap|Bra012543	Brap|Bra013398	Brap|Bra020961	Brap|Bra021958	Brap|Bra023189	Brap|Bra025086	Brap|Bra039106	Cari|Ca_05977	Cari|Ca_10644	Cari|Ca_20562	Ccaj|C.cajan_32299	Ccaj|C.cajan_37830	Ccaj|C.cajan_43690	Ccaj|C.cajan_44581	Clan|Cla005469	Clan|Cla006983	Cmel|CM3C016244	Cmel|CM3C022477	Cpap|CP00073G00580	Cpap|CP03403G00010	Crub|Carubv10004470m	Crub|Carubv10011884m	Crub|Carubv10016134m	Crub|Carubv10026159m	Csat|Csa4M055450	Csat|Csa6M078620	Fves|FV5G33470	Fves|FV7G18830	Gmax|GM01G35450	Gmax|GM07G12450	Gmax|GM09G35000	Gmax|GM16G08220	Gmax|GM16G17240	Grai|Cotton_D_gene_10010602	Grai|Cotton_D_gene_10013399	Grai|Cotton_D_gene_10017372	Hvul|MLOC_57653.5	Jcur|Jcr4S06670.20	Ljap|LJ2G020940	Ljap|LJ3G006660	Lusi|Lus10033271	Lusi|Lus10034738	Macu|GSMUA_Achr6T01230_001	Mesc|ME07810G00040	Mesc|ME10719G00030	Mesc|ME11297G00950	Mtru|MT5G026350	Mtru|MT7G083660	Mtru|MT8G071920	Osat|OS11G01590	Osat|OS12G01570	Pbre|Pbr014361.1	Pbre|Pbr033523.1	Pbre|Pbr035176.1	Pbre|Pbr035666.1	Pbre|Pbr035694.1	Pbre|Pbr040726.1	Pdac|PDK_30s1211971L001	Pmum|Pm017390	Pmum|Pm023004	Pper|ppa003313m	Pper|ppa003418m	Ptri|PT01G00850	Ptri|PT03G09520	Rcom|RC30148G00200	Sbic|SB05G000610	Sbic|SB08G000640	Sita|Si012238m	Sita|Si025830m	Slyc|Solyc01g081410.2.1	Slyc|Solyc08g074960.2.1	Stub|Sotub01g027700.1.1	Stub|Sotub01g027760.1.1	Stub|Sotub08g020000.1.1	Stub|Sotub08g020040.1.1	Tcac|TC00G048480	Tcac|TC05G022850	Tpar|Tp2g10180	Tpar|Tp3g00420	Tpar|Tp7g18070	Vvin|VV02G09500	Zmay|ZM02G25790	Zmay|ZM03G41030	Zmay|ZM06G02230	Zmay|ZM06G13950
ORTHO006875	Alyr|AL6G17070	Atha|AT5G17210	Atri|evm_27.model.AmTr_v1.0_scaffold00048.148	Bdis|BD1G50497	Brap|Bra008571	Brap|Bra023601	Cari|Ca_11200	Ccaj|C.cajan_21014	Clan|Cla003588	Clan|Cla010685	Cmel|CM3C005433	Cpap|CP00039G00510	Crub|Carubv10001950m	Csat|Csa5M168970	Gmax|GM11G09860	Gmax|GM12G02170	Grai|Cotton_D_gene_10028965	Hvul|AK250354.1	Jcur|Jcr4S00139.120	Ljap|LJ3G035620	Lusi|Lus10010077	Macu|GSMUA_Achr11T07930_001	Macu|GSMUA_Achr1T10800_001	Macu|GSMUA_Achr7T04810_001	Macu|GSMUA_AchrUn_randomT10380_001	Mesc|ME11297G00230	Osat|OS06G02440	Pbre|Pbr013468.1	Pbre|Pbr039998.2	Pdac|PDK_30s752661L001	Pmum|Pm019626	Pper|ppa011406m	Ptri|PT19G06340	Ptri|PT19G06350	Rcom|RC30073G00330	Sbic|SB10G001220	Sita|Si007298m	Slyc|Solyc03g096860.2.1	Stub|Sotub03g017410.1.1	Tcac|TC00G025180	Tpar|Tp6g27020	Vvin|VV16G06270	Zmay|ZM09G06340
ORTHO005060	Alyr|AL1G12690	Atha|AT1G12330	Atri|evm_27.model.AmTr_v1.0_scaffold00041.63	Bdis|BD1G68070	Brap|Bra016777	Brap|Bra019759	Cari|Ca_10389	Ccaj|C.cajan_15536	Clan|Cla005694	Clan|Cla011536	Cmel|CM3C005583	Cmel|CM3C013989	Cpap|CP00029G00820	Crub|Carubv10008918m	Csat|Csa3M036460	Csat|Csa5M158500	Fves|FV5G00870	Gmax|GM05G34290	Gmax|GM08G05380	Grai|Cotton_D_gene_10000717	Grai|Cotton_D_gene_10000723	Grai|Cotton_D_gene_10016991	Hvul|AK355478	Jcur|Jcr4S00844.60	Ljap|LJ4G036360	Lusi|Lus10004335	Lusi|Lus10024559	Lusi|Lus10028918	Lusi|Lus10032197	Macu|GSMUA_Achr5T18790_001	Macu|GSMUA_Achr8T19390_001	Mesc|ME07035G00850	Mesc|ME08154G00050	Mtru|MT8G106210	Osat|OS03G14500	Pmum|Pm023613	Pper|ppa016077m	Ptri|PT01G07820	Ptri|PT03G10580	Rcom|RC30190G02010	Sbic|SB00G01425	Sita|Si035732m	Slyc|Solyc08g079510.2.1	Stub|Sotub08g025790.1.1	Tcac|TC03G025950	Tpar|Tp1g10950	Zmay|ZM01G09730	Zmay|ZM09G24720
ORTHO006473	Alyr|AL2G20750	Atha|AT1G71990	Atri|evm_27.model.AmTr_v1.0_scaffold00017.19	Bdis|BD4G41520	Brap|Bra016092	Cari|Ca_04320	Ccaj|C.cajan_26095	Clan|Cla013654	Cmel|CM3C019942	Cpap|CP00066G00270	Crub|Carubv10020397m	Csat|Csa6M052100	Fves|FV0G43510	Gmax|GM02G08070	Gmax|GM10G36190	Gmax|GM16G27090	Gmax|GM20G31430	Grai|Cotton_D_gene_10019524	Hvul|AK358200	Jcur|Jcr4S07303.20	Lusi|Lus10006076	Lusi|Lus10009440	Macu|GSMUA_Achr5T17040_001	Macu|GSMUA_Achr6T24260_001	Macu|GSMUA_Achr6T25520_001	Macu|GSMUA_Achr6T25530_001	Mesc|ME06814G00090	Osat|OS12G07290	Pbre|Pbr000877.1	Pbre|Pbr004277.1	Pdac|PDK_30s671251L002	Pmum|Pm004110	Pper|ppa006380m	Ptri|PT13G10990	Ptri|PT19G10030	Rcom|RC29728G00020	Sbic|SB08G004540	Sita|Si010181m	Slyc|Solyc06g065240.2.1	Stub|Sotub06g024270.1.1	Tcac|TC08G014520	Tpar|Tp5g27060	Vvin|VV18G16030	Zmay|ZM10G02870
ORTHO002801	Alyr|AL4G32750	Alyr|AL5G30990	Atha|AT2G44900	Atha|AT3G60350	Atri|evm_27.model.AmTr_v1.0_scaffold00111.72	Bdis|BD3G33510	Brap|Bra007527	Brap|Bra014495	Brap|Bra040336	Cari|Ca_16962	Ccaj|C.cajan_45438	Clan|Cla021109	Cmel|CM3C005980	Cpap|CP00101G00200	Crub|Carubv10016656m	Crub|Carubv10025681m	Csat|Csa3M118100	Fves|FV7G13410	Gmax|GM09G37720	Gmax|GM18G48840	Grai|Cotton_D_gene_10001449	Grai|Cotton_D_gene_10012004	Grai|Cotton_D_gene_10014965	Grai|Cotton_D_gene_10020141	Grai|Cotton_D_gene_10033052	Hvul|AK364684	Hvul|AK370762	Jcur|Jcr4S01276.160	Jcur|Jcr4S03143.40	Jcur|Jcr4U31114.20	Ljap|LJ1G028840	Lusi|Lus10028197	Lusi|Lus10042900	Macu|GSMUA_Achr1T04390_001	Macu|GSMUA_Achr7T06930_001	Mesc|ME04450G00490	Mesc|ME06701G00240	Mesc|ME08265G04500	Osat|OS10G41360	Pbre|Pbr001107.1	Pdac|PDK_30s758411L002	Pdac|PDK_30s940701L001	Pmum|Pm017683	Pper|ppa001073m	Ptri|PT01G11650	Ptri|PT02G13600	Ptri|PT14G04350	Rcom|RC30147G02310	Rcom|RC30174G00240	Sbic|SB01G028950	Sita|Si034193m	Slyc|Solyc01g090420.2.1	Stub|Sotub01g029610.1.1	Tcac|TC01G039110	Tcac|TC03G016660	Tpar|Tp4g26970	Tpar|Tp_un0080_005	Vvin|VV15G00970	Vvin|VV16G02160	Zmay|ZM01G21500	Zmay|ZM09G17880
ORTHO001117	Alyr|AL2G24510	Alyr|AL4G00350	Alyr|AL7G06180	Atha|AT1G75580	Atha|AT2G21220	Atha|AT4G34760	Atri|evm_27.model.AmTr_v1.0_scaffold00204.11	Atri|evm_27.model.AmTr_v1.0_scaffold00245.2	Bdis|BD1G51490	Brap|Bra003746	Brap|Bra011560	Brap|Bra015832	Brap|Bra031171	Brap|Bra034651	Cari|Ca_04741	Cari|Ca_18876	Cari|Ca_28062	Ccaj|C.cajan_23303	Ccaj|C.cajan_38618	Clan|Cla016617	Cmel|CM3C020752	Cpap|CP00037G02240	Crub|Carubv10006081m	Crub|Carubv10021184m	Crub|Carubv10024381m	Csat|Csa2M258100	Fves|FV2G17630	Fves|FV2G38820	Gmax|GM04G00920	Gmax|GM04G02760	Gmax|GM06G00950	Gmax|GM06G02790	Gmax|GM09G35620	Gmax|GM12G03990	Grai|Cotton_D_gene_10013800	Grai|Cotton_D_gene_10018355	Grai|Cotton_D_gene_10023597	Grai|Cotton_D_gene_10034003	Grai|Cotton_D_gene_10038378	Grai|Cotton_D_gene_10040607	Hvul|MLOC_57238.1	Jcur|Jcr4S00261.60	Jcur|Jcr4S00357.90	Ljap|LJ0G024680	Ljap|LJ1G033810	Lusi|Lus10007553	Lusi|Lus10012189	Lusi|Lus10012432	Lusi|Lus10024326	Lusi|Lus10033159	Lusi|Lus10034511	Macu|GSMUA_Achr11T01010_001	Macu|GSMUA_Achr1T02500_001	Macu|GSMUA_Achr1T06110_001	Macu|GSMUA_Achr1T19860_001	Macu|GSMUA_Achr3T11290_001	Macu|GSMUA_Achr5T11350_001	Macu|GSMUA_Achr7T06520_001	Mesc|ME00029G00060	Mesc|ME02943G00130	Mesc|ME02994G00030	Mesc|ME07575G00130	Mtru|MT3G117610	Mtru|MT4G072190	Osat|OS02G24740	Osat|OS06G04590	Pbre|Pbr005852.1	Pbre|Pbr023257.1	Pbre|Pbr028073.1	Pbre|Pbr042226.1	Pdac|PDK_30s1129771L003	Pmum|Pm006234	Pmum|Pm021657	Pper|ppa013764m	Pper|ppa015189m	Ptri|PT02G02400	Ptri|PT04G16200	Ptri|PT05G24700	Ptri|PT09G12700	Sita|Si018834m	Sita|Si019642m	Slyc|Solyc01g110570.2.1	Slyc|Solyc01g110610.2.1	Slyc|Solyc10g054720.1.1	Stub|Sotub01g048020.1.1	Stub|Sotub01g048060.1.1	Tcac|TC02G006200	Tcac|TC08G003400	Tpar|Tp4g00400	Tpar|Tp5g30700	Tpar|Tp7g32540	Zmay|ZM04G24170
ORTHO004568	Alyr|AL3G05160	Atha|AT3G05320	Atri|evm_27.model.AmTr_v1.0_scaffold00032.65	Bdis|BD3G05130	Brap|Bra040646	Cari|Ca_06543	Ccaj|C.cajan_37377	Ccaj|C.cajan_42215	Clan|Cla009194	Cmel|CM3C021805	Crub|Carubv10013656m	Csat|Csa1M705610	Fves|FV3G10380	Gmax|GM07G34950	Gmax|GM09G02350	Gmax|GM15G13250	Gmax|GM20G02800	Grai|Cotton_D_gene_10031589	Grai|Cotton_D_gene_10031695	Grai|Cotton_D_gene_10040679	Hvul|MLOC_34639.2	Hvul|MLOC_62313.1	Jcur|Jcr4S02394.10	Ljap|LJ4G009010	Ljap|LJ6G015150	Lusi|Lus10018291	Lusi|Lus10040618	Macu|GSMUA_Achr2T01400_001	Mesc|ME02165G00020	Mtru|MT2G028900	Mtru|MT4G083590	Osat|OS02G07200	Pbre|Pbr021412.1	Pbre|Pbr031489.1	Pdac|PDK_30s681871L001	Pmum|Pm010698	Pper|ppa005601m	Ptri|PT12G11360	Ptri|PT15G14820	Rcom|RC30109G00030	Sbic|SB04G004590	Sita|Si020158m	Slyc|Solyc02g069240.1.1	Stub|Sotub02g015480.1.1	Tcac|TC06G011660	Tpar|Tp3g04180	Vvin|VV10G07060	Zmay|ZM01G37290	Zmay|ZM01G53450	Zmay|ZM05G20240
ORTHO005434	Alyr|AL3G24850	Atha|AT3G22480	Atri|evm_27.model.AmTr_v1.0_scaffold00122.4	Bdis|BD4G16170	Brap|Bra001868	Brap|Bra039955	Cari|Ca_20330	Ccaj|C.cajan_01188	Cmel|CM3C022016	Cpap|CP00058G00910	Crub|Carubv10014846m	Csat|Csa5M638310	Fves|FV5G07580	Gmax|GM05G13110	Gmax|GM06G47340	Gmax|GM13G18530	Grai|Cotton_D_gene_10019621	Hvul|AK251414.1	Hvul|AK371889	Jcur|Jcr4S00033.80	Lusi|Lus10006117	Lusi|Lus10010556	Macu|GSMUA_Achr8T01290_001	Macu|GSMUA_Achr8T33860_001	Mesc|ME10365G00130	Mtru|MT3G007250	Osat|OS11G36050	Osat|OS12G30060	Pbre|Pbr011843.1	Pbre|Pbr040189.1	Pdac|PDK_30s801081L003	Pmum|Pm009307	Pper|ppa012909m	Ptri|PT01G23940	Ptri|PT08G15190	Rcom|RC29844G01290	Sbic|SB05G021970	Sbic|SB07G003740	Sita|Si007441m	Sita|Si026969m	Slyc|Solyc06g053460.1.1	Stub|Sotub06g017470.1.1	Tcac|TC00G015730	Tpar|Tp3g20250	Vvin|VV05G04930	Zmay|ZM02G43550	Zmay|ZM10G10340
ORTHO005043	Alyr|AL1G04040	Alyr|AL4G18420	Atha|AT1G04630	Atha|AT2G33220	Atri|evm_27.model.AmTr_v1.0_scaffold00067.49	Bdis|BD1G71700	Brap|Bra015336	Brap|Bra022932	Brap|Bra030577	Brap|Bra032498	Cari|Ca_16567	Ccaj|C.cajan_06085	Clan|Cla007631	Cmel|CM3C023063	Cpap|CP00059G00670	Crub|Carubv10010588m	Crub|Carubv10024272m	Csat|Csa2M169710	Fves|FV5G10040	Gmax|GM10G25670	Gmax|GM20G20010	Grai|Cotton_D_gene_10013055	Grai|Cotton_D_gene_10013056	Hvul|AK249785.1	Jcur|Jcr4S02414.40	Ljap|LJ0G040930	Lusi|Lus10023693	Lusi|Lus10035237	Macu|GSMUA_Achr1T10890_001	Mesc|ME01551G00200	Osat|OS03G09210	Pbre|Pbr041296.1	Pdac|PDK_30s683401L008	Pmum|Pm009101	Pper|ppa013032m	Ptri|PT01G13830	Ptri|PT01G13840	Ptri|PT03G16280	Ptri|PT03G16290	Rcom|RC29904G01340	Sbic|SB01G044350	Sita|Si037946m	Slyc|Solyc09g091170.2.1	Stub|Sotub09g027220.1.1	Tcac|TC04G022160	Tpar|Tp1g03460	Vvin|VV07G12140	Zmay|ZM09G26890
ORTHO003207	Alyr|AL2G16790	Alyr|AL6G15590	Atha|AT1G68590	Atha|AT5G15760	Atri|evm_27.model.AmTr_v1.0_scaffold00010.27	Bdis|BD5G12430	Brap|Bra004027	Brap|Bra004323	Brap|Bra008678	Cari|Ca_15506	Ccaj|C.cajan_14484	Clan|Cla013241	Cmel|CM3C023788	Cpap|CP00001G01890	Cpap|CP00179G00030	Crub|Carubv10002069m	Crub|Carubv10021050m	Csat|Csa3M271370	Fves|FV6G40770	Gmax|GM08G47990	Grai|Cotton_D_gene_10034547	Grai|Cotton_D_gene_10037950	Hvul|AK353736	Jcur|Jcr4S03581.20	Jcur|Jcr4S05727.20	Ljap|LJ0G377460	Lusi|Lus10021693	Lusi|Lus10034302	Lusi|Lus10035036	Lusi|Lus10041469	Macu|GSMUA_Achr2T01220_001	Macu|GSMUA_Achr5T16200_001	Mesc|ME06005G00230	Mesc|ME06871G00750	Mesc|ME08359G00290	Mtru|MT6G090520	Osat|OS04G38750	Pbre|Pbr030658.1	Pdac|PDK_30s918711L001	Pmum|Pm015520	Pper|ppa011873m	Ptri|PT04G09830	Ptri|PT08G11560	Ptri|PT10G12600	Rcom|RC28883G00160	Rcom|RC29767G00030	Sbic|SB06G019030	Sita|Si011158m	Slyc|Solyc03g034190.2.1	Slyc|Solyc05g009570.2.1	Stub|Sotub03g009800.1.1	Stub|Sotub05g007750.1.1	Tcac|TC00G083760	Tcac|TC02G034310	Tpar|Tp5g23700	Tpar|Tp6g28360	Vvin|VV14G08190	Zmay|ZM10G18210
ORTHO006203	Alyr|AL4G09430	Atha|AT2G26680	Atri|evm_27.model.AmTr_v1.0_scaffold00169.9	Bdis|BD4G05670	Brap|Bra034387	Cari|Ca_06663	Cari|Ca_14420	Ccaj|C.cajan_01860	Clan|Cla016709	Cmel|CM3C004508	Cpap|CP00075G00290	Crub|Carubv10023664m	Csat|Csa2M006220	Fves|FV1G05640	Gmax|GM13G23650	Gmax|GM17G12390	Grai|Cotton_D_gene_10017654	Hvul|MLOC_7855.1	Jcur|Jcr4S00156.50	Ljap|LJ0G005610	Ljap|LJ0G345310	Lusi|Lus10005721	Lusi|Lus10019418	Lusi|Lus10030089	Lusi|Lus10043275	Macu|GSMUA_Achr9T24950_001	Mesc|ME03037G00010	Mtru|MT4G114160	Mtru|MT4G114400	Osat|OS03G36910	Pbre|Pbr003178.1	Pbre|Pbr010628.1	Pdac|PDK_30s698671L003	Pmum|Pm027534	Pper|ppa008722m	Ptri|PT02G11870	Ptri|PT14G01630	Rcom|RC28320G00560	Sbic|SB01G016520	Slyc|Solyc12g009430.1.1	Stub|Sotub12g008570.1.1	Tcac|TC09G011320	Tpar|Tp4g09150	Vvin|VV11G06400	Zmay|ZM01G39830
ORTHO003250	Alyr|AL2G08900	Atha|AT1G64980	Atri|evm_27.model.AmTr_v1.0_scaffold00048.202	Bdis|BD1G47210	Bdis|BD1G47250	Bdis|BD3G30470	Brap|Bra004107	Brap|Bra022502	Cari|Ca_11840	Ccaj|C.cajan_21115	Ccaj|C.cajan_24101	Clan|Cla009482	Cmel|CM3C003305	Cpap|CP00043G01330	Crub|Carubv10020823m	Csat|Csa3M915190	Fves|FV6G19230	Gmax|GM01G44480	Gmax|GM11G01050	Gmax|GM12G01700	Grai|Cotton_D_gene_10010585	Grai|Cotton_D_gene_10028893	Hvul|AK373664	Hvul|MLOC_5940.1	Jcur|Jcr4S05353.10	Ljap|LJ1G001470	Lusi|Lus10024531	Macu|GSMUA_Achr11T07970_001	Macu|GSMUA_Achr2T00950_001	Mesc|ME03614G01270	Mesc|ME11297G00620	Mtru|MT5G007050	Mtru|MT6G046960	Osat|OS10G37230	Pbre|Pbr005490.1	Pbre|Pbr016814.1	Pdac|PDK_30s654861L002	Pdac|PDK_30s688611L001	Pdac|PDK_30s891311L002	Pmum|Pm016604	Pmum|Pm026244	Pper|ppa010282m	Ptri|PT11G11070	Ptri|PT19G05750	Rcom|RC30073G01190	Sbic|SB01G003910	Sbic|SB04G035800	Sita|Si004492m	Sita|Si019277m	Sita|Si030740m	Slyc|Solyc06g066800.1.1	Stub|Sotub06g023340.1.1	Tcac|TC00G022760	Tpar|Tp5g19300	Vvin|VV16G05250	Zmay|ZM01G57350	Zmay|ZM04G26020
ORTHO001978	Alyr|AL4G07020	Atha|AT2G25670	Atha|AT4G32610	Atri|evm_27.model.AmTr_v1.0_scaffold00142.51	Bdis|BD2G05010	Bdis|BD2G33960	Brap|Bra007782	Brap|Bra011361	Brap|Bra040088	Cari|Ca_01804	Cari|Ca_01808	Cari|Ca_21257	Ccaj|C.cajan_03367	Ccaj|C.cajan_03370	Ccaj|C.cajan_35526	Clan|Cla020941	Cmel|CM3C003665	Cpap|CP00023G01270	Crub|Carubv10005288m	Crub|Carubv10023670m	Csat|Csa3M879480	Fves|FV2G39190	Gmax|GM04G07650	Gmax|GM05G08030	Gmax|GM06G07750	Gmax|GM17G12960	Grai|Cotton_D_gene_10001942	Grai|Cotton_D_gene_10012797	Grai|Cotton_D_gene_10016085	Hvul|MLOC_81111.1	Jcur|Jcr4S01054.60	Jcur|Jcr4S06244.20	Jcur|Jcr4S11098.10	Ljap|LJ1G022130	Lusi|Lus10017738	Lusi|Lus10033084	Macu|GSMUA_Achr10T27270_001	Macu|GSMUA_Achr6T05350_001	Macu|GSMUA_Achr7T09870_001	Macu|GSMUA_Achr9T28640_001	Mesc|ME05865G00040	Mesc|ME05865G00050	Mtru|MT3G108090	Mtru|MT3G108100	Osat|OS01G08410	Osat|OS05G08730	Pbre|Pbr015472.1	Pdac|PDK_30s1141821L003	Pdac|PDK_30s670461L003	Pdac|PDK_30s869411L001	Pmum|Pm004953	Pmum|Pm027371	Pper|ppa008677m	Pper|ppa008750m	Ptri|PT06G24540	Ptri|PT18G00850	Rcom|RC29794G01820	Rcom|RC29848G02370	Sbic|SB03G003810	Sbic|SB09G005490	Sita|Si002204m	Sita|Si022671m	Slyc|Solyc05g018490.2.1	Slyc|Solyc08g067880.2.1	Stub|Sotub05g017500.1.1	Stub|Sotub08g018260.1.1	Tcac|TC09G010290	Tcac|TC09G010310	Vvin|VV04G11090	Zmay|ZM03G03110	Zmay|ZM08G04560	Zmay|ZM08G13380
ORTHO006937	Alyr|AL6G07600	Atha|AT5G07910	Atri|evm_27.model.AmTr_v1.0_scaffold00110.43	Bdis|BD1G70250	Brap|Bra028680	Cari|Ca_25547	Ccaj|C.cajan_01932	Clan|Cla019073	Cmel|CM3C017212	Cpap|CP00094G00120	Cpap|CP00094G00130	Crub|Carubv10003412m	Csat|Csa1M012140	Fves|FV5G12520	Gmax|GM04G32680	Gmax|GM06G21790	Grai|Cotton_D_gene_10004270	Grai|Cotton_D_gene_10021365	Hvul|MLOC_59937.4	Jcur|Jcr4S05019.20	Lusi|Lus10000681	Lusi|Lus10021635	Macu|GSMUA_Achr4T03280_001	Macu|GSMUA_Achr4T03290_001	Mesc|ME12794G02650	Osat|OS03G11360	Pbre|Pbr007234.2	Pbre|Pbr030109.1	Pdac|PDK_30s1066161L003	Pmum|Pm024825	Pper|ppa009234m	Ptri|PT15G02520	Rcom|RC30138G01740	Sbic|SB01G043120	Sita|Si037087m	Slyc|Solyc03g115410.2.1	Slyc|Solyc12g040320.1.1	Stub|Sotub03g028910.1.1	Stub|Sotub12g016660.1.1	Tcac|TC03G011590	Tpar|Tp6g35050	Vvin|VV17G02980	Zmay|ZM01G07760
ORTHO003482	Alyr|AL4G07880	Alyr|AL7G08280	Atha|AT2G26080	Atha|AT4G33010	Atri|evm_27.model.AmTr_v1.0_scaffold00064.36	Bdis|BD2G48010	Brap|Bra011405	Cari|Ca_09169	Ccaj|C.cajan_04714	Ccaj|C.cajan_09291	Clan|Cla022677	Cmel|CM3C010754	Cpap|CP00007G01750	Crub|Carubv10004049m	Crub|Carubv10025658m	Csat|Csa2M351700	Fves|FV2G32750	Gmax|GM04G05420	Gmax|GM06G05470	Gmax|GM14G10820	Gmax|GM17G34690	Grai|Cotton_D_gene_10026315	Grai|Cotton_D_gene_10037239	Hvul|AK356327	Hvul|MLOC_36667.1	Jcur|Jcr4S02115.60	Jcur|Jcr4S09294.30	Ljap|LJ5G004730	Lusi|Lus10024989	Lusi|Lus10026429	Macu|GSMUA_Achr1T14430_001	Macu|GSMUA_Achr3T26310_001	Mesc|ME12118G00050	Mtru|MT1G016230	Osat|OS01G51410	Osat|OS06G40940	Pbre|Pbr019837.1	Pdac|PDK_30s1007931L001	Pdac|PDK_30s1146301L007	Pdac|PDK_30s1146301L009	Pmum|Pm005501	Pper|ppa000675m	Ptri|PT06G22860	Ptri|PT18G04770	Rcom|RC29794G00230	Sbic|SB08G003440	Sita|Si000068m	Slyc|Solyc08g065220.2.1	Stub|Sotub08g014650.1.1	Tcac|TC09G004830	Tpar|Tp4g05960	Tpar|Tp7g30770	Vvin|VV04G08390	Vvin|VV11G03660	Zmay|ZM10G02030
ORTHO006178	Alyr|AL4G24330	Atha|AT2G38130	Atri|evm_27.model.AmTr_v1.0_scaffold00016.54	Bdis|BD2G32930	Brap|Bra005135	Cari|Ca_08303	Ccaj|C.cajan_36111	Clan|Cla009101	Cmel|CM3C025063	Cpap|CP00070G00660	Crub|Carubv10024084m	Csat|Csa5M311820	Fves|FV6G51930	Gmax|GM18G51670	Grai|Cotton_D_gene_10020335	Grai|Cotton_D_gene_10020336	Hvul|AK249200.1	Jcur|Jcr4S00191.30	Ljap|LJ1G040640	Lusi|Lus10012579	Lusi|Lus10041514	Macu|GSMUA_Achr10T12140_001	Macu|GSMUA_Achr6T16410_001	Mesc|ME02688G00110	Mtru|MT7G084140	Osat|OS11G32280	Pbre|Pbr021899.1	Pbre|Pbr038776.1	Pmum|Pm016250	Pper|ppa011568m	Ptri|PT00G18160	Ptri|PT01G41540	Ptri|PT01G42720	Ptri|PT01G42860	Ptri|PT11G13510	Rcom|RC30131G01130	Sbic|SB05G019630	Sita|Si026780m	Slyc|Solyc09g091980.2.1	Stub|Sotub09g028500.1.1	Tcac|TC04G005230	Tpar|Tp4g20450	Vvin|VV14G13650	Zmay|ZM02G42730	Zmay|ZM04G30680
ORTHO000766_2	Alyr|AL3G41280	Alyr|AL7G13260	Atha|AT2G20440	Atha|AT4G28550	Atri|evm_27.model.AmTr_v1.0_scaffold00067.77	Bdis|BD3G54840	Brap|Bra010360	Brap|Bra036677	Cari|Ca_07732	Ccaj|C.cajan_06629	Clan|Cla014901	Cmel|CM3C021110	Cpap|CP00165G00280	Crub|Carubv10007721m	Csat|Csa7M368080	Fves|FV2G09600	Gmax|GM10G04440	Gmax|GM13G18700	Grai|Cotton_D_gene_10013765	Grai|Cotton_D_gene_10021914	Hvul|AK365525	Jcur|Jcr4S00472.30	Lusi|Lus10022905	Lusi|Lus10024920	Mesc|ME07005G00190	Mesc|ME09880G00510	Osat|OS02G56570	Pbre|Pbr011070.1	Pbre|Pbr026687.1	Pdac|PDK_30s683401L012	Pmum|Pm020563	Pper|ppa026914m	Ptri|PT05G23760	Rcom|RC28492G00120	Sbic|SB04G036660	Sita|Si017252m	Slyc|Solyc06g008250.2.1	Slyc|Solyc09g066420.2.1	Stub|Sotub06g008350.1.1	Stub|Sotub09g019440.1.1	Tcac|TC01G025520	Tpar|Tp3g33660	Tpar|Tp7g26530	Vvin|VV07G11200	Zmay|ZM05G43750
ORTHO006659	Alyr|AL1G51540	Atha|AT1G54520	Atri|evm_27.model.AmTr_v1.0_scaffold00068.17	Bdis|BD3G13930	Bdis|BD3G13940	Brap|Bra026325	Cari|Ca_01218	Ccaj|C.cajan_10789	Clan|Cla003760	Cpap|CP00264G00120	Crub|Carubv10020444m	Csat|Csa1M695400	Fves|FV0G24870	Gmax|GM19G43200	Grai|Cotton_D_gene_10007537	Grai|Cotton_D_gene_10027478	Hvul|AK360288	Jcur|Jcr4S01509.10	Ljap|LJ0G413470	Lusi|Lus10001794	Lusi|Lus10015939	Macu|GSMUA_Achr3T29610_001	Macu|GSMUA_Achr7T27020_001	Mesc|ME03614G03710	Mesc|ME03802G00960	Mtru|MT7G114660	Osat|OS03G48920	Osat|OS08G02570	Pbre|Pbr004395.1	Pdac|PDK_30s868161L001	Pmum|Pm003482	Pper|ppa005402m	Ptri|PT05G04940	Rcom|RC30128G00340	Sbic|SB01G011280	Sita|Si036095m	Slyc|Solyc01g097860.2.1	Stub|Sotub01g035370.1.1	Tcac|TC05G027980	Tpar|Tp_un0001_040	Vvin|VV14G03570	Zmay|ZM01G49470	Zmay|ZM05G06130
ORTHO005430	Alyr|AL3G34510	Alyr|AL7G07190	Atha|AT2G14860	Atha|AT4G33905	Atri|evm_27.model.AmTr_v1.0_scaffold00144.1	Bdis|BD4G06650	Brap|Bra036971	Brap|Bra039827	Cari|Ca_05636	Clan|Cla006412	Cmel|CM3C017989	Cpap|CP00106G00720	Crub|Carubv10006709m	Crub|Carubv10015735m	Csat|Csa4M000970	Fves|FV2G05120	Gmax|GM10G40480	Gmax|GM20G26850	Grai|Cotton_D_gene_10029483	Hvul|MLOC_69555.3	Jcur|Jcr4S00880.110	Ljap|LJ5G028270	Lusi|Lus10002118	Lusi|Lus10011424	Macu|GSMUA_Achr4T07060_001	Macu|GSMUA_Achr4T14190_001	Mesc|ME06988G00030	Osat|OS12G32330	Pbre|Pbr001119.1	Pbre|Pbr001131.1	Pbre|Pbr025765.1	Pdac|PDK_30s696361L006	Pmum|Pm021272	Pper|ppa010201m	Ptri|PT01G29600	Ptri|PT09G09190	Rcom|RC28152G00270	Sbic|SB08G016300	Slyc|Solyc01g107240.2.1	Slyc|Solyc11g012990.1.1	Stub|Sotub01g044420.1.1	Stub|Sotub11g014610.1.1	Tcac|TC02G010000	Tpar|Tp3g28110	Tpar|Tp7g31630	Vvin|VV03G10080	Zmay|ZM06G03300
ORTHO006756	Alyr|AL1G16210	Atha|AT1G15370	Atri|evm_27.model.AmTr_v1.0_scaffold00078.27	Bdis|BD1G01014	Brap|Bra026139	Brap|Bra026769	Ccaj|C.cajan_00202	Clan|Cla020968	Cmel|CM3C003694	Cpap|CP00065G00900	Crub|Carubv10010572m	Csat|Csa3M878220	Fves|FV6G26180	Gmax|GM07G03510	Gmax|GM08G22580	Grai|Cotton_D_gene_10004320	Grai|Cotton_D_gene_10010762	Grai|Cotton_D_gene_10039507	Hvul|AK360946	Ljap|LJ0G456590	Lusi|Lus10002016	Lusi|Lus10002911	Macu|GSMUA_Achr4T05640_001	Macu|GSMUA_Achr8T14590_001	Mesc|ME04151G00380	Mtru|MT2G103690	Pbre|Pbr002109.2	Pbre|Pbr005651.2	Pdac|PDK_30s680531L014	Pmum|Pm030470	Pper|ppa012974m	Ptri|PT01G19180	Rcom|RC29841G01060	Sbic|SB01G000630	Sita|Si040577m	Slyc|Solyc03g116600.2.1	Slyc|Solyc06g068080.2.1	Stub|Sotub03g030040.1.1	Stub|Sotub06g023620.1.1	Tcac|TC06G001610	Tpar|Tp1g13700	Vvin|VV09G06830	Zmay|ZM01G59970
ORTHO002355	Alyr|AL7G12660	Atha|AT4G29080	Atri|evm_27.model.AmTr_v1.0_scaffold00109.120	Bdis|BD2G31820	Brap|Bra011082	Cari|Ca_05956	Ccaj|C.cajan_00401	Ccaj|C.cajan_12873	Clan|Cla004102	Clan|Cla015460	Cmel|CM3C024699	Cpap|CP00012G00340	Crub|Carubv10005309m	Csat|Csa1M207820	Csat|Csa7M447060	Fves|FV0G35090	Fves|FV6G15730	Gmax|GM09G32570	Gmax|GM13G43310	Gmax|GM15G02040	Grai|Cotton_D_gene_10015615	Grai|Cotton_D_gene_10031836	Grai|Cotton_D_gene_10037414	Hvul|AK248358.1	Hvul|AK376942	Jcur|Jcr4S00458.90	Ljap|LJ2G007700	Ljap|LJ3G001360	Lusi|Lus10012984	Lusi|Lus10034962	Macu|GSMUA_Achr10T14980_001	Macu|GSMUA_Achr10T22200_001	Macu|GSMUA_Achr10T26310_001	Macu|GSMUA_Achr3T03400_001	Mesc|ME00847G00790	Mesc|ME07351G00470	Mesc|ME09501G00730	Mtru|MT2G101500	Mtru|MT8G103030	Osat|OS05G14180	Osat|OS06G22870	Pbre|Pbr002447.1	Pbre|Pbr015482.2	Pbre|Pbr019155.1	Pbre|Pbr040321.1	Pdac|PDK_30s846461L004	Pmum|Pm013483	Pmum|Pm027361	Pper|ppa007893m	Pper|ppa009134m	Ptri|PT01G18490	Ptri|PT03G04030	Ptri|PT06G16070	Rcom|RC29912G02070	Rcom|RC30146G01230	Sbic|SB10G019590	Sita|Si007209m	Sita|Si023069m	Slyc|Solyc03g120500.2.1	Slyc|Solyc12g007230.1.1	Stub|Sotub03g036530.1.1	Stub|Sotub12g009310.1.1	Tcac|TC06G008030	Tcac|TC09G009400	Tpar|Tp7g27020	Vvin|VV09G04770	Vvin|VV11G04830
ORTHO003711	Alyr|AL7G30030	Atha|AT4G14330	Atri|evm_27.model.AmTr_v1.0_scaffold00067.87	Bdis|BD3G54890	Brap|Bra010761	Brap|Bra033490	Cari|Ca_12112	Ccaj|C.cajan_07170	Clan|Cla007599	Cmel|CM3C023013	Cpap|CP00380G00010	Crub|Carubv10004114m	Csat|Csa2M173060	Fves|FV4G00800	Gmax|GM10G32610	Grai|Cotton_D_gene_10007028	Grai|Cotton_D_gene_10040033	Hvul|MLOC_64189.3	Jcur|Jcr4S02256.60	Jcur|Jcr4S11014.10	Lusi|Lus10011804	Lusi|Lus10021167	Macu|GSMUA_Achr1T20490_001	Macu|GSMUA_Achr6T36570_001	Mesc|ME01551G00740	Mesc|ME10563G01440	Mtru|MT1G075680	Osat|OS02G56540	Pbre|Pbr020690.1	Pbre|Pbr020698.2	Pbre|Pbr033157.1	Pdac|PDK_30s1188541L001	Pdac|PDK_30s1188541L002	Pdac|PDK_30s763521L001	Pmum|Pm002991	Pmum|Pm009333	Pmum|Pm009592	Pmum|Pm011573	Pper|ppa001068m	Pper|ppa026600m	Ptri|PT08G16690	Ptri|PT10G06870	Rcom|RC29981G00180	Sbic|SB04G036700	Sita|Si016259m	Slyc|Solyc03g005620.2.1	Slyc|Solyc09g090320.1.1	Stub|Sotub03g005870.1.1	Stub|Sotub09g025650.1.1	Tcac|TC04G025820	Tpar|Tp7g12360	Vvin|VV05G08510	Zmay|ZM04G25370	Zmay|ZM05G43780
ORTHO004864	Alyr|AL2G30030	Atha|AT1G79730	Atri|evm_27.model.AmTr_v1.0_scaffold00001.325	Bdis|BD3G16550	Brap|Bra009582	Cari|Ca_10139	Ccaj|C.cajan_00305	Clan|Cla000902	Cmel|CM3C024438	Cpap|CP00109G00010	Cpap|CP00109G00030	Crub|Carubv10022183m	Csat|Csa7M452360	Fves|FV6G15130	Gmax|GM07G01830	Gmax|GM08G21490	Grai|Cotton_D_gene_10010918	Grai|Cotton_D_gene_10015577	Hvul|AK363493	Hvul|AK375083	Jcur|Jcr4S00238.10	Ljap|LJ0G002840	Lusi|Lus10037558	Macu|GSMUA_Achr3T00330_001	Mesc|ME05875G00070	Mesc|ME07351G00190	Mtru|MT8G014460	Mtru|MT8G014480	Osat|OS08G06070	Pbre|Pbr019111.1	Pbre|Pbr034733.1	Pdac|PDK_30s1145131L002	Pdac|PDK_30s855821L003	Pmum|Pm007667	Pmum|Pm013421	Pper|ppa002145m	Pper|ppa002485m	Ptri|PT01G18900	Ptri|PT03G03780	Rcom|RC30146G00840	Sbic|SB07G003820	Sita|Si013418m	Slyc|Solyc03g121020.2.1	Stub|Sotub03g035940.1.1	Tcac|TC06G007390	Tpar|Tp5g36040	Vvin|VV09G04300	Zmay|ZM04G07540	Zmay|ZM10G10310
ORTHO007644	Alyr|AL5G21930	Atha|AT3G52180	Atri|evm_27.model.AmTr_v1.0_scaffold00050.23	Bdis|BD1G78040	Brap|Bra006908	Brap|Bra033449	Cari|Ca_08390	Ccaj|C.cajan_22408	Clan|Cla020518	Cmel|CM3C012378	Cpap|CP00128G00700	Crub|Carubv10017383m	Csat|Csa5M616890	Gmax|GM10G34370	Gmax|GM20G33190	Grai|Cotton_D_gene_10006819	Hvul|MLOC_7084.3	Jcur|Jcr4S01483.30	Lusi|Lus10037924	Lusi|Lus10038652	Macu|GSMUA_Achr8T14150_001	Mesc|ME07413G00050	Mesc|ME11232G00140	Osat|OS03G01750	Pbre|Pbr003646.4	Pbre|Pbr039696.1	Pdac|PDK_30s659671L004	Pmum|Pm017243	Pper|ppa007299m	Ptri|PT08G02740	Ptri|PT10G22710	Rcom|RC27916G00030	Sita|Si035550m	Slyc|Solyc03g111160.2.1	Slyc|Solyc11g007830.1.1	Stub|Sotub03g023920.1.1	Stub|Sotub11g010680.1.1	Tcac|TC10G007950	Tpar|Tp5g10090	Vvin|VV00G11410	Zmay|ZM01G00610
ORTHO005847	Alyr|AL1G38620	Alyr|AL2G25700	Atha|AT1G43560	Atha|AT1G76760	Bdis|BD2G61580	Brap|Bra015721	Cari|Ca_04379	Ccaj|C.cajan_27262	Clan|Cla000129	Cmel|CM3C025023	Cpap|CP01027G00030	Crub|Carubv10010465m	Crub|Carubv10021037m	Csat|Csa6M014850	Fves|FV2G21560	Gmax|GM10G36870	Gmax|GM20G30740	Grai|Cotton_D_gene_10001368	Hvul|AK354044	Hvul|AK358633	Ljap|LJ5G024100	Lusi|Lus10018875	Lusi|Lus10028569	Macu|GSMUA_Achr6T25720_001	Mesc|ME02939G00080	Mesc|ME07519G00630	Mtru|MT1G098660	Osat|OS01G73234	Pbre|Pbr019472.1	Pbre|Pbr030471.1	Pdac|PDK_30s1049161L002	Pdac|PDK_30s1139681L003	Pmum|Pm022847	Pper|ppa012274m	Ptri|PT02G06540	Ptri|PT05G20410	Rcom|RC29863G00110	Sbic|SB03G046830	Sita|Si002473m	Slyc|Solyc04g071560.2.1	Stub|Sotub04g023350.1.1	Tcac|TC08G012990	Tpar|Tp1g32430	Tpar|Tp5g31910	Vvin|VV18G15670	Zmay|ZM03G20350
ORTHO006153	Alyr|AL3G15890	Atha|AT3G15095	Atri|evm_27.model.AmTr_v1.0_scaffold00021.164	Bdis|BD2G16330	Brap|Bra027279	Cari|Ca_12851	Ccaj|C.cajan_40570	Clan|Cla004285	Cmel|CM3C019394	Cpap|CP00080G00120	Crub|Carubv10015530m	Csat|Csa3M236550	Fves|FV3G17900	Gmax|GM12G35610	Gmax|GM13G34820	Grai|Cotton_D_gene_10003327	Grai|Cotton_D_gene_10004868	Grai|Cotton_D_gene_10039894	Hvul|AK371534	Jcur|Jcr4S00969.40	Lusi|Lus10013679	Lusi|Lus10017938	Macu|GSMUA_Achr3T03190_001	Macu|GSMUA_Achr6T13770_001	Mesc|ME03741G00730	Mesc|ME06611G00160	Osat|OS06G24540	Pbre|Pbr026752.1	Pbre|Pbr038258.1	Pdac|PDK_30s869221L009	Pmum|Pm011341	Pper|ppa001903m	Ptri|PT01G37450	Rcom|RC29705G00100	Sbic|SB01G037260	Sita|Si000304m	Sita|Si005861m	Slyc|Solyc07g062730.1.1	Slyc|Solyc12g014040.1.1	Stub|Sotub07g024490.1.1	Stub|Sotub12g005400.1.1	Tcac|TC07G008930	Tpar|Tp3g13300	Zmay|ZM01G13610	Zmay|ZM09G22240
ORTHO006727	Alyr|AL4G21080	Atha|AT2G35680	Bdis|BD3G33430	Brap|Bra005315	Brap|Bra017303	Brap|Bra023024	Cari|Ca_12771	Ccaj|C.cajan_01614	Clan|Cla005618	Cmel|CM3C013921	Cpap|CP00089G00550	Crub|Carubv10023586m	Csat|Csa3M019350	Fves|FV5G32540	Gmax|GM05G05010	Gmax|GM17G15400	Grai|Cotton_D_gene_10033219	Hvul|AK248324.1	Jcur|Jcr4S00244.60	Lusi|Lus10004376	Lusi|Lus10040174	Macu|GSMUA_Achr1T01680_001	Mesc|ME11341G00320	Mtru|MT4G100510	Osat|OS10G41240	Pbre|Pbr024607.1	Pbre|Pbr024612.1	Pbre|Pbr034171.1	Pmum|Pm023400	Pper|ppa008400m	Ptri|PT01G15270	Ptri|PT03G06830	Rcom|RC27401G00090	Sbic|SB01G028980	Sita|Si036426m	Slyc|Solyc06g066760.2.1	Slyc|Solyc08g078270.2.1	Stub|Sotub06g023250.1.1	Stub|Sotub08g023860.1.1	Tcac|TC03G024580	Tpar|Tp4g17940	Vvin|VV00G16210	Zmay|ZM09G17970
ORTHO006918	Alyr|AL1G39900	Alyr|AL8G07630	Atha|AT1G45170	Atha|AT5G42960	Atri|evm_27.model.AmTr_v1.0_scaffold00059.93	Bdis|BD1G01047	Brap|Bra033653	Brap|Bra035335	Cari|Ca_10824	Ccaj|C.cajan_04764	Clan|Cla020753	Cmel|CM3C003853	Cpap|CP00064G00730	Crub|Carubv10010216m	Crub|Carubv10027125m	Csat|Csa3M855400	Fves|FV2G51140	Gmax|GM09G18920	Gmax|GM14G08240	Grai|Cotton_D_gene_10034081	Hvul|AK368585	Jcur|Jcr4S00182.60	Lusi|Lus10007162	Lusi|Lus10010813	Macu|GSMUA_Achr1T08310_001	Macu|GSMUA_Achr4T33140_001	Mesc|ME06683G00460	Osat|OS03G63860	Pbre|Pbr020093.1	Pdac|PDK_30s654611L001	Pdac|PDK_30s845581L001	Pmum|Pm005800	Pper|ppa011384m	Ptri|PT02G25970	Ptri|PT14G17750	Rcom|RC30170G03710	Sbic|SB01G000680	Slyc|Solyc04g080190.2.1	Stub|Sotub04g033450.1.1	Tcac|TC08G001890	Tpar|Tp2g07710	Vvin|VV18G08710	Zmay|ZM05G00260
ORTHO005050	Alyr|AL1G35060	Alyr|AL6G32210	Atha|AT1G33800	Atha|AT4G09990	Atri|evm_27.model.AmTr_v1.0_scaffold00099.1	Bdis|BD4G40400	Brap|Bra028013	Brap|Bra034460	Ccaj|C.cajan_15255	Clan|Cla011983	Cmel|CM3C008078	Cpap|CP00021G00550	Crub|Carubv10001630m	Crub|Carubv10009876m	Csat|Csa2M396200	Fves|FV5G25020	Gmax|GM04G43510	Grai|Cotton_D_gene_10016267	Grai|Cotton_D_gene_10019490	Hvul|AK357479	Hvul|MLOC_8011.1	Jcur|Jcr4S04446.30	Ljap|LJ3G019500	Lusi|Lus10005822	Lusi|Lus10005829	Mesc|ME03827G00010	Mtru|MT3G005710	Osat|OS12G10320	Pbre|Pbr000798.1	Pbre|Pbr004228.1	Pbre|Pbr031240.1	Pdac|PDK_30s1154931L002	Pdac|PDK_30s675081L003	Pmum|Pm004250	Pper|ppa009168m	Ptri|PT13G09670	Ptri|PT19G09350	Rcom|RC29907G00220	Sbic|SB08G006410	Sita|Si010707m	Slyc|Solyc11g031950.1.1	Stub|Sotub11g017910.1.1	Tcac|TC00G002080	Tpar|Tp1g29130	Tpar|Tp6g07350	Vvin|VV00G10930	Zmay|ZM03G18630	Zmay|ZM10G05630
ORTHO005484	Alyr|AL7G10520	Atha|AT4G31040	Atri|evm_27.model.AmTr_v1.0_scaffold00025.298	Bdis|BD3G18200	Brap|Bra011243	Cari|Ca_15561	Clan|Cla005767	Cmel|CM3C003909	Cpap|CP00091G00630	Crub|Carubv10004828m	Csat|Csa2M070860	Fves|FV4G07360	Gmax|GM01G00410	Gmax|GM08G47460	Grai|Cotton_D_gene_10015970	Hvul|AK375792	Jcur|Jcr4S02361.40	Ljap|LJ0G122880	Lusi|Lus10021616	Lusi|Lus10040575	Macu|GSMUA_Achr10T06280_001	Macu|GSMUA_Achr11T08030_001	Mesc|ME01441G00190	Osat|OS08G12780	Pbre|Pbr019522.1	Pbre|Pbr029071.1	Pbre|Pbr030518.1	Pdac|PDK_30s664962L001	Pdac|PDK_30s680181L006	Pmum|Pm009557	Pper|ppa006489m	Ptri|PT06G07790	Ptri|PT18G13740	Rcom|RC29777G00040	Sbic|SB01G049970	Sita|Si013813m	Slyc|Solyc07g042800.2.1	Slyc|Solyc07g042820.2.1	Stub|Sotub07g015830.1.1	Stub|Sotub07g015860.1.1	Tcac|TC09G020790	Tcac|TC09G020800	Tpar|Tp7g28920	Vvin|VV11G10010	Zmay|ZM01G00660	Zmay|ZM01G00680	Zmay|ZM09G29560
ORTHO005070	Alyr|AL2G24080	Atha|AT1G75210	Atri|evm_27.model.AmTr_v1.0_scaffold00059.12	Bdis|BD1G07140	Brap|Bra003762	Brap|Bra015859	Cari|Ca_04950	Cari|Ca_10811	Cari|Ca_12488	Ccaj|C.cajan_18646	Ccaj|C.cajan_28358	Clan|Cla022494	Cmel|CM3C010944	Cpap|CP00036G00790	Crub|Carubv10019957m	Csat|Csa2M361660	Fves|FV2G50870	Gmax|GM04G03410	Gmax|GM06G03500	Gmax|GM17G36900	Grai|Cotton_D_gene_10025761	Grai|Cotton_D_gene_10034064	Hvul|MLOC_39143.3	Jcur|Jcr4S01518.30	Ljap|LJ0G457750	Lusi|Lus10032712	Macu|GSMUA_Achr7T08140_001	Mesc|ME02978G00060	Mesc|ME07012G01260	Mtru|MT5G082530	Osat|OS03G56310	Pbre|Pbr005956.1	Pbre|Pbr006149.1	Pbre|Pbr020121.1	Pdac|PDK_30s1157671L001	Pdac|PDK_30s1157671L002	Pmum|Pm005822	Pper|ppa004247m	Ptri|PT14G18150	Rcom|RC30170G03950	Sbic|SB01G006630	Sita|Si034927m	Slyc|Solyc04g080430.2.1	Stub|Sotub04g033790.1.1	Tcac|TC08G002100	Tpar|Tp5g30370	Vvin|VV18G08920	Zmay|ZM01G54600
ORTHO007602	Alyr|AL3G07700	Atha|AT3G07310	Atri|evm_27.model.AmTr_v1.0_scaffold00013.270	Bdis|BD4G19497	Brap|Bra029638	Brap|Bra040372	Cari|Ca_11717	Ccaj|C.cajan_22276	Clan|Cla014919	Cmel|CM3C021075	Cpap|CP00008G01110	Crub|Carubv10013990m	Csat|Csa7M352410	Fves|FV2G13930	Gmax|GM03G21620	Gmax|GM16G10780	Grai|Cotton_D_gene_10002511	Hvul|MLOC_66000.2	Jcur|Jcr4S06183.40	Ljap|LJ1G038470	Lusi|Lus10025896	Lusi|Lus10038208	Mesc|ME06158G00490	Mesc|ME07528G00060	Mtru|MT8G012420	Osat|OS11G26890	Pbre|Pbr003780.1	Pbre|Pbr014941.1	Pdac|PDK_30s877901L002	Pmum|Pm029871	Pper|ppa007244m	Ptri|PT02G24530	Rcom|RC30120G00010	Sita|Si026469m	Slyc|Solyc06g007550.1.1	Slyc|Solyc06g007560.1.1	Stub|Sotub06g006760.1.1	Stub|Sotub06g006770.1.1	Tcac|TC01G021090	Tpar|Tp3g06260	Zmay|ZM04G05190
ORTHO006752	Alyr|AL8G04670	Atha|AT5G44710	Atri|evm_27.model.AmTr_v1.0_scaffold00062.154	Bdis|BD2G36020	Brap|Bra025112	Brap|Bra027563	Brap|Bra039526	Cari|Ca_13776	Ccaj|C.cajan_26505	Clan|Cla002656	Cmel|CM3C002397	Cpap|CP40334G00010	Crub|Carubv10010491m	Crub|Carubv10027428m	Csat|Csa1M056910	Fves|FV3G11560	Gmax|GM03G01510	Gmax|GM07G07930	Grai|Cotton_D_gene_10034511	Hvul|MLOC_72622.1	Jcur|Jcr4S04193.10	Ljap|LJ0G003880	Lusi|Lus10001221	Lusi|Lus10038399	Macu|GSMUA_Achr6T20200_001	Mesc|ME08821G00020	Mtru|MT6G031100	Osat|OS05G05560	Pbre|Pbr031579.1	Pmum|Pm008626	Pper|ppa013771m	Ptri|PT03G14430	Rcom|RC29994G00060	Sbic|SB09G003620	Sita|Si025529m	Slyc|Solyc07g055030.1.1	Slyc|Solyc07g056070.1.1	Stub|Sotub07g022070.1.1	Stub|Sotub07g023570.1.1	Tcac|TC00G032330	Tpar|Tp2g09520	Vvin|VV01G09920	Zmay|ZM08G20190
ORTHO007484	Alyr|AL4G27630	Atha|AT2G40740	Atri|evm_27.model.AmTr_v1.0_scaffold00077.88	Bdis|BD2G30800	Brap|Bra000202	Brap|Bra016975	Cari|Ca_21669	Ccaj|C.cajan_23649	Clan|Cla007306	Cmel|CM3C020162	Cpap|CP00019G00480	Crub|Carubv10023773m	Csat|Csa5M223050	Fves|FV7G31290	Gmax|GM04G40120	Grai|Cotton_D_gene_10016710	Jcur|Jcr4S01293.30	Lusi|Lus10029022	Lusi|Lus10034245	Macu|GSMUA_Achr6T32460_001	Macu|GSMUA_Achr8T01730_001	Mesc|ME03454G00200	Mesc|ME10729G00110	Mtru|MT5G067680	Osat|OS05G25700	Pbre|Pbr001425.1	Pbre|Pbr002914.1	Pdac|PDK_30s1051061L001	Pdac|PDK_30s1078511L002	Pmum|Pm019076	Pper|ppa014826m	Ptri|PT13G09080	Ptri|PT19G07590	Rcom|RC29729G00630	Rcom|RC29729G01030	Sbic|SB09G010210	Sita|Si025307m	Slyc|Solyc06g048870.1.1	Tcac|TC10G016560	Tpar|Tp4g23050	Vvin|VV13G09130	Zmay|ZM06G21580
ORTHO006301	Atha|AT1G04080	Atri|evm_27.model.AmTr_v1.0_scaffold00039.208	Bdis|BD1G70450	Brap|Bra015287	Brap|Bra030554	Cari|Ca_12261	Ccaj|C.cajan_16464	Clan|Cla007067	Cmel|CM3C022388	Cpap|CP00087G00190	Crub|Carubv10010956m	Csat|Csa6M088040	Fves|FV2G10160	Gmax|GM03G32410	Gmax|GM19G35140	Grai|Cotton_D_gene_10013291	Grai|Cotton_D_gene_10013752	Grai|Cotton_D_gene_10027998	Hvul|AK363539	Ljap|LJ0G066520	Lusi|Lus10022874	Lusi|Lus10024952	Macu|GSMUA_Achr8T12670_001	Mesc|ME09880G00770	Mtru|MT7G098430	Osat|OS03G11200	Pbre|Pbr032901.1	Pdac|PDK_30s1036661L004	Pdac|PDK_30s1086541L007	Pmum|Pm020506	Pper|ppa001458m	Ptri|PT02G25510	Ptri|PT14G18550	Rcom|RC29637G00170	Sbic|SB01G043300	Sita|Si034339m	Slyc|Solyc09g064590.2.1	Stub|Sotub09g015450.1.1	Tcac|TC01G026000	Tpar|Tp1g02900	Tpar|Tp2g08790	Vvin|VV07G11620	Zmay|ZM01G06580	Zmay|ZM09G26240
ORTHO006462	Alyr|AL7G24250	Atha|AT4G18450	Atri|evm_27.model.AmTr_v1.0_scaffold00021.142	Brap|Bra013310	Cari|Ca_00360	Ccaj|C.cajan_04546	Ccaj|C.cajan_24780	Clan|Cla009662	Cmel|CM3C007241	Cpap|CP00007G00360	Crub|Carubv10006457m	Csat|Csa6M518300	Fves|FV0G56480	Gmax|GM13G30710	Gmax|GM15G08580	Grai|Cotton_D_gene_10031404	Grai|Cotton_D_gene_10033707	Grai|Cotton_D_gene_10040831	Hvul|MLOC_37607.1	Jcur|Jcr4S05308.30	Ljap|LJ0G411010	Lusi|Lus10005281	Lusi|Lus10013958	Mesc|ME03607G00010	Mesc|ME04851G00720	Mtru|MT2G015050	Osat|OS05G49010	Pbre|Pbr000436.1	Pbre|Pbr016184.1	Pdac|PDK_30s798461L001	Pdac|PDK_30s832971L002	Pmum|Pm010367	Pper|ppa022010m	Ptri|PT04G04920	Ptri|PT11G05830	Rcom|RC29900G00220	Sbic|SB09G028567	Sita|Si024258m	Slyc|Solyc02g077360.1.1	Stub|Sotub02g020190.1.1	Tcac|TC06G015000	Tpar|Tp7g15580	Zmay|ZM06G31200	Zmay|ZM08G10610
ORTHO003507	Alyr|AL3G06200	Alyr|AL6G19200	Atha|AT3G06150	Atha|AT5G19060	Atri|evm_27.model.AmTr_v1.0_scaffold00025.73	Bdis|BD2G26270	Brap|Bra001185	Brap|Bra002206	Brap|Bra020770	Brap|Bra020771	Cari|Ca_06775	Ccaj|C.cajan_04372	Ccaj|C.cajan_05302	Clan|Cla021666	Cmel|CM3C006569	Cpap|CP00016G00260	Crub|Carubv10000698m	Crub|Carubv10013262m	Csat|Csa3M150080	Fves|FV4G15490	Gmax|GM07G38640	Gmax|GM13G27970	Gmax|GM15G11060	Gmax|GM17G02060	Grai|Cotton_D_gene_10003400	Hvul|AK360312	Jcur|Jcr4S00374.20	Ljap|LJ6G013670	Lusi|Lus10004424	Lusi|Lus10026459	Lusi|Lus10034027	Macu|GSMUA_Achr9T18640_001	Mesc|ME01551G02660	Mesc|ME05019G00080	Osat|OS05G32960	Pbre|Pbr006307.1	Pbre|Pbr008900.1	Pbre|Pbr034186.1	Pmum|Pm008020	Pper|ppa003123m	Ptri|PT08G20480	Ptri|PT08G20490	Ptri|PT10G02820	Rcom|RC29844G01500	Sbic|SB09G019540	Sita|Si024729m	Slyc|Solyc01g080120.2.1	Slyc|Solyc01g080130.2.1	Stub|Sotub01g022900.1.1	Stub|Sotub01g022910.1.1	Tcac|TC04G022860	Tpar|Tp3g05110	Tpar|Tp6g25320	Vvin|VV05G04170	Zmay|ZM06G23730
ORTHO005578	Alyr|AL3G04840	Alyr|AL6G28270	Atha|AT3G05010	Atha|AT5G27210	Atri|evm_27.model.AmTr_v1.0_scaffold00110.123	Bdis|BD1G08217	Brap|Bra001133	Brap|Bra036108	Cari|Ca_03723	Ccaj|C.cajan_06897	Clan|Cla011301	Cmel|CM3C015372	Cpap|CP00117G00260	Crub|Carubv10001590m	Crub|Carubv10014247m	Csat|Csa1M573580	Fves|FV0G24090	Gmax|GM20G37380	Grai|Cotton_D_gene_10020293	Grai|Cotton_D_gene_10034630	Grai|Cotton_D_gene_10038964	Hvul|AK370781	Jcur|Jcr4S00546.30	Lusi|Lus10018985	Lusi|Lus10033835	Macu|GSMUA_Achr6T34950_001	Macu|GSMUA_Achr9T26760_001	Mesc|ME03614G04060	Osat|OS03G54920	Pbre|Pbr034140.1	Pdac|PDK_30s1113671L001	Pdac|PDK_30s994531L002	Pmum|Pm003438	Pper|ppa009124m	Ptri|PT05G04430	Ptri|PT13G02980	Rcom|RC30128G00740	Sbic|SB01G007660	Sita|Si036781m	Slyc|Solyc01g098210.2.1	Stub|Sotub01g035820.1.1	Tcac|TC05G024520	Tpar|Tp2g20450	Tpar|Tp3g03840	Vvin|VV14G04360	Zmay|ZM05G04030
ORTHO006546	Alyr|AL3G40750	Alyr|AL5G03970	Atha|AT2G18990	Atha|AT3G25580	Atri|evm_27.model.AmTr_v1.0_scaffold00060.104	Bdis|BD3G19070	Brap|Bra011517	Cari|Ca_05624	Ccaj|C.cajan_07798	Clan|Cla010487	Cmel|CM3C019253	Cpap|CP00292G00060	Crub|Carubv10014556m	Crub|Carubv10018023m	Csat|Csa2M418960	Fves|FV2G03730	Gmax|GM10G40590	Gmax|GM20G26720	Grai|Cotton_D_gene_10016433	Hvul|AK372587	Jcur|Jcr4S02967.10	Ljap|LJ5G028510	Lusi|Lus10013889	Lusi|Lus10026602	Macu|GSMUA_Achr9T21300_001	Mesc|ME10262G00040	Osat|OS08G15204	Pbre|Pbr030577.1	Pbre|Pbr030581.1	Pdac|PDK_30s1014681L001	Pmum|Pm021247	Pper|ppa011472m	Ptri|PT01G29760	Ptri|PT09G09380	Rcom|RC29801G00080	Sbic|SB07G008100	Sita|Si015157m	Slyc|Solyc11g012730.1.1	Stub|Sotub11g006460.1.1	Tcac|TC02G009820	Tpar|Tp3g32230	Tpar|Tp7g32070	Vvin|VV03G10300	Zmay|ZM04G12790
ORTHO007850	Alyr|AL1G17960	Atha|AT1G17100	Atri|evm_27.model.AmTr_v1.0_scaffold00059.51	Bdis|BD2G06730	Brap|Bra026004	Cari|Ca_17964	Ccaj|C.cajan_25938	Clan|Cla005398	Cmel|CM3C016153	Cpap|CP00077G00890	Crub|Carubv10010190m	Csat|Csa4M075210	Fves|FV5G40320	Gmax|GM01G05150	Gmax|GM02G02350	Grai|Cotton_D_gene_10020896	Grai|Cotton_D_gene_10034777	Hvul|MLOC_62162.1	Jcur|Jcr4S04696.20	Ljap|LJ1G004070	Lusi|Lus10012559	Lusi|Lus10041532	Macu|GSMUA_Achr2T20070_001	Mesc|ME07236G00020	Osat|OS01G11230	Pbre|Pbr009082.1	Pdac|PDK_30s675871L003	Pmum|Pm011160	Pper|ppa010934m	Ptri|PT01G12860	Ptri|PT01G38050	Rcom|RC29759G00040	Sbic|SB03G002090	Sita|Si002843m	Slyc|Solyc07g061790.2.1	Slyc|Solyc07g061800.2.1	Stub|Sotub07g025470.1.1	Stub|Sotub07g025480.1.1	Tcac|TC07G012600	Tpar|Tp1g15220	Vvin|VV01G01140
ORTHO007939	Atha|AT1G03900	Atri|evm_27.model.AmTr_v1.0_scaffold00067.56	Bdis|BD3G28700	Brap|Bra030548	Cari|Ca_07739	Ccaj|C.cajan_06642	Clan|Cla005968	Cmel|CM3C012869	Cpap|CP00165G00140	Crub|Carubv10009732m	Csat|Csa3M375730	Fves|FV2G09490	Gmax|GM10G04390	Gmax|GM13G18640	Grai|Cotton_D_gene_10021907	Grai|Cotton_D_gene_10028020	Jcur|Jcr4S00047.120	Lusi|Lus10003544	Lusi|Lus10033908	Macu|GSMUA_Achr5T03850_001	Macu|GSMUA_AchrUn_randomT16650_001	Mesc|ME09880G00430	Mesc|ME09880G00440	Osat|OS10G33630	Pbre|Pbr011075.1	Pdac|PDK_30s732221L004	Pmum|Pm020576	Pper|ppa009822m	Ptri|PT02G03580	Ptri|PT05G23670	Rcom|RC28492G00220	Sbic|SB01G019420	Sita|Si036919m	Slyc|Solyc06g008340.2.1	Slyc|Solyc09g066490.2.1	Stub|Sotub06g007120.1.1	Stub|Sotub09g019510.1.1	Tcac|TC01G025390	Tpar|Tp1g02750	Vvin|VV07G11130	Zmay|ZM05G10210
ORTHO006134	Alyr|AL6G17400	Atha|AT5G17510	Atri|evm_27.model.AmTr_v1.0_scaffold00016.200	Bdis|BD4G07630	Brap|Bra013971	Cari|Ca_15824	Ccaj|C.cajan_21109	Ccaj|C.cajan_21110	Clan|Cla009477	Cmel|CM3C014340	Cpap|CP34419G00010	Crub|Carubv10001071m	Csat|Csa6M408200	Fves|FV7G33490	Gmax|GM09G35700	Gmax|GM12G01660	Grai|Cotton_D_gene_10007191	Grai|Cotton_D_gene_10028889	Hvul|AK251981.1	Jcur|Jcr4S01766.120	Ljap|LJ0G106350	Ljap|LJ5G021370	Lusi|Lus10024530	Lusi|Lus10024979	Macu|GSMUA_Achr10T11840_001	Macu|GSMUA_Achr6T16570_001	Mesc|ME03614G01290	Mesc|ME11297G00650	Osat|OS12G27994	Pbre|Pbr003223.1	Pbre|Pbr039948.1	Pdac|PDK_30s1043461L002	Pmum|Pm019570	Ptri|PT13G07230	Ptri|PT19G05780	Rcom|RC30148G00880	Sbic|SB08G013180	Sita|Si023571m	Slyc|Solyc03g097300.2.1	Stub|Sotub03g018000.1.1	Tcac|TC00G072040	Tpar|Tp3g02460	Tpar|Tp6g26710	Vvin|VV16G05000	Zmay|ZM03G14970
ORTHO001711	Alyr|AL1G09290	Alyr|AL1G09400	Alyr|AL1G53480	Alyr|AL2G07980	Atha|AT1G09590	Atha|AT1G09690	Atha|AT1G57660	Atha|AT1G57860	Atri|evm_27.model.AmTr_v1.0_scaffold00016.310	Atri|evm_27.model.AmTr_v1.0_scaffold00024.137	Bdis|BD1G75620	Bdis|BD3G28220	Brap|Bra020000	Brap|Bra020009	Brap|Bra027910	Brap|Bra030792	Brap|Bra031673	Brap|Bra031682	Cari|Ca_00909	Ccaj|C.cajan_10599	Clan|Cla017565	Cmel|CM3C009600	Cpap|CP00113G00100	Crub|Carubv10010433m	Crub|Carubv10010498m	Crub|Carubv10021057m	Crub|Carubv10021062m	Csat|Csa3M797610	Fves|FV5G09890	Fves|FV6G27400	Gmax|GM03G36560	Gmax|GM19G39240	Grai|Cotton_D_gene_10020473	Grai|Cotton_D_gene_10020474	Grai|Cotton_D_gene_10021787	Hvul|MLOC_54391.1	Ljap|LJ1G051870	Lusi|Lus10016241	Lusi|Lus10029302	Lusi|Lus10030607	Lusi|Lus10030882	Macu|GSMUA_Achr4T26620_001	Macu|GSMUA_Achr5T13020_001	Mesc|ME06591G00030	Mesc|ME08542G00180	Mtru|MT0G32270	Osat|OS03G04750	Osat|OS10G32820	Pbre|Pbr008498.1	Pdac|PDK_30s867761L002	Pmum|Pm026145	Pper|ppa012550m	Pper|ppa012553m	Ptri|PT01G12440	Ptri|PT03G14830	Ptri|PT06G19490	Ptri|PT16G05920	Rcom|RC27574G00100	Sbic|SB01G019840	Sbic|SB01G047510	Sita|Si036829m	Sita|Si039576m	Slyc|Solyc10g078960.1.1	Slyc|Solyc10g080590.1.1	Stub|Sotub10g019910.1.1	Stub|Sotub10g022340.1.1	Tcac|TC05G003090	Tcac|TC05G020630	Tpar|Tp1g08200	Tpar|Tp1g08280	Tpar|Tp2g05630	Tpar|Tp2g05830	Vvin|VV08G08790	Vvin|VV08G08860	Zmay|ZM01G03160	Zmay|ZM05G10490	Zmay|ZM09G28300
ORTHO001940	Alyr|AL2G03340	Alyr|AL6G36440	Alyr|AL7G20390	Atha|AT1G62180	Atha|AT4G04610	Atha|AT4G21990	Atri|evm_27.model.AmTr_v1.0_scaffold00037.107	Bdis|BD1G26530	Brap|Bra013579	Brap|Bra019406	Brap|Bra029505	Brap|Bra034466	Cari|Ca_00643	Ccaj|C.cajan_04436	Clan|Cla014443	Clan|Cla019374	Cmel|CM3C002450	Cmel|CM3C007398	Cpap|CP00012G02880	Cpap|CP00012G02910	Cpap|CP00152G00270	Crub|Carubv10000887m	Crub|Carubv10006797m	Crub|Carubv10020447m	Csat|Csa1M062380	Csat|Csa6M513670	Fves|FV3G01170	Gmax|GM07G39130	Gmax|GM09G00670	Gmax|GM15G11540	Grai|Cotton_D_gene_10033849	Grai|Cotton_D_gene_10035071	Hvul|MLOC_34830.1	Jcur|Jcr4S00295.150	Ljap|LJ0G440610	Ljap|LJ4G001670	Lusi|Lus10015560	Lusi|Lus10020040	Macu|GSMUA_Achr2T13890_001	Mesc|ME02717G00060	Mesc|ME06598G00220	Mtru|MT7G027550	Osat|OS07G32570	Pbre|Pbr000136.1	Pbre|Pbr031908.1	Pbre|Pbr039726.1	Pdac|PDK_30s748171L001	Pmum|Pm009664	Pmum|Pm009665	Pmum|Pm011801	Pper|ppa005282m	Pper|ppa005352m	Pper|ppa007707m	Ptri|PT04G01000	Ptri|PT04G01030	Rcom|RC29842G00770	Sbic|SB02G034370	Sita|Si029784m	Slyc|Solyc02g032860.2.1	Slyc|Solyc02g080640.2.1	Slyc|Solyc03g031620.2.1	Stub|Sotub02g008660.1.1	Stub|Sotub02g023810.1.1	Stub|Sotub03g008090.1.1	Tcac|TC06G019310	Tpar|Tp2g02490	Tpar|Tp6g04320	Tpar|Tp7g20180	Vvin|VV10G00940	Vvin|VV12G10870	Zmay|ZM02G36130	Zmay|ZM07G22720
ORTHO004733	Alyr|AL6G38790	Atha|AT4G02580	Atri|evm_27.model.AmTr_v1.0_scaffold00002.523	Bdis|BD2G20370	Brap|Bra000873	Brap|Bra036257	Cari|Ca_02897	Ccaj|C.cajan_02962	Clan|Cla012743	Cmel|CM3C017843	Cpap|CP00052G00900	Crub|Carubv10001779m	Csat|Csa4M006380	Fves|FV6G25440	Gmax|GM13G44380	Gmax|GM15G00900	Grai|Cotton_D_gene_10005517	Hvul|MLOC_61698.1	Jcur|Jcr4S00074.40	Lusi|Lus10002721	Lusi|Lus10014727	Lusi|Lus10018762	Lusi|Lus10024851	Macu|GSMUA_Achr4T22540_001	Macu|GSMUA_Achr7T07640_001	Mesc|ME02906G00370	Mtru|MT2G104110	Osat|OS05G43360	Pbre|Pbr026791.1	Pbre|Pbr026792.1	Pbre|Pbr026807.1	Pbre|Pbr026808.1	Pbre|Pbr029376.1	Pbre|Pbr029377.1	Pdac|PDK_30s1122501L003	Pdac|PDK_30s670321L006	Pmum|Pm013654	Pper|ppa009098m	Ptri|PT02G04420	Ptri|PT05G22810	Rcom|RC29883G00440	Sbic|SB09G025020	Sita|Si022901m	Slyc|Solyc09g065830.2.1	Stub|Sotub09g020650.1.1	Tcac|TC00G023120	Tpar|Tp6g02490	Vvin|VV07G01510	Zmay|ZM06G28110
ORTHO007506	Alyr|AL6G24730	Atha|AT5G24630	Atri|evm_27.model.AmTr_v1.0_scaffold00025.196	Bdis|BD3G03740	Brap|Bra009778	Brap|Bra036521	Cari|Ca_04078	Ccaj|C.cajan_23686	Clan|Cla002409	Cmel|CM3C023191	Cpap|CP00003G01900	Crub|Carubv10003404m	Csat|Csa2M338790	Fves|FV7G34470	Gmax|GM04G40370	Gmax|GM06G14400	Grai|Cotton_D_gene_10022619	Hvul|AK250018.1	Jcur|Jcr4S02781.40	Ljap|LJ2G000360	Lusi|Lus10015592	Macu|GSMUA_Achr7T19670_001	Mesc|ME07595G00170	Mtru|MT3G093330	Osat|OS02G05440	Pbre|Pbr013484.1	Pbre|Pbr040015.2	Pdac|PDK_30s1192121L002	Pdac|PDK_30s955381L001	Pmum|Pm019645	Pper|ppa025392m	Ptri|PT12G00230	Ptri|PT15G00110	Rcom|RC30152G00520	Rcom|RC30152G00530	Sita|Si017556m	Slyc|Solyc03g079950.2.1	Stub|Sotub03g017270.1.1	Tcac|TC03G022120	Tpar|Tp2g22750	Vvin|VV16G10100	Zmay|ZM05G19520
ORTHO007855	Alyr|AL1G12400	Atha|AT1G12050	Atri|evm_27.model.AmTr_v1.0_scaffold00090.61	Bdis|BD3G07130	Brap|Bra019738	Cari|Ca_00692	Ccaj|C.cajan_16742	Clan|Cla014407	Cmel|CM3C007433	Cpap|CP00075G01140	Crub|Carubv10009247m	Csat|Csa6M511740	Fves|FV3G02150	Gmax|GM09G01270	Gmax|GM15G12100	Grai|Cotton_D_gene_10006140	Grai|Cotton_D_gene_10033881	Hvul|MLOC_60887.1	Ljap|LJ0G412860	Lusi|Lus10003798	Lusi|Lus10010485	Macu|GSMUA_Achr4T19360_001	Mesc|ME11067G00010	Mtru|MT2G025640	Osat|OS02G10310	Pbre|Pbr031985.1	Pdac|PDK_30s877611L001	Pmum|Pm012528	Pper|ppa006251m	Ptri|PT06G00890	Rcom|RC29724G00130	Sita|Si017294m	Slyc|Solyc04g014730.2.1	Slyc|Solyc11g012160.1.1	Stub|Sotub04g011830.1.1	Stub|Sotub11g007020.1.1	Tcac|TC06G020220	Tpar|Tp1g10720	Vvin|VV00G05890	Zmay|ZM04G38110	Zmay|ZM05G23410
ORTHO007441	Alyr|AL8G30010	Atha|AT5G63460	Atri|evm_27.model.AmTr_v1.0_scaffold00013.143	Bdis|BD4G19110	Brap|Bra035843	Cari|Ca_08759	Ccaj|C.cajan_41076	Cmel|CM3C026211	Cpap|CP00013G01170	Crub|Carubv10027268m	Csat|Csa1M002080	Fves|FV0G10160	Gmax|GM05G03280	Gmax|GM17G13860	Grai|Cotton_D_gene_10010134	Grai|Cotton_D_gene_10021404	Hvul|AK371696	Jcur|Jcr4S11565.20	Lusi|Lus10016762	Lusi|Lus10022457	Macu|GSMUA_Achr10T05750_001	Macu|GSMUA_Achr10T29070_001	Mesc|ME04953G00270	Mesc|ME09876G00270	Mtru|MT4G103580	Osat|OS11G29340	Osat|OS12G25640	Pbre|Pbr010543.1	Pbre|Pbr017735.1	Pmum|Pm024495	Pper|ppa012475m	Ptri|PT12G09320	Ptri|PT15G09720	Rcom|RC30147G04180	Sbic|SB05G010340	Sita|Si026903m	Slyc|Solyc03g111270.2.1	Stub|Sotub03g023830.1.1	Tcac|TC03G014760	Tpar|Tp2g26540	Vvin|VV17G08040	Zmay|ZM04G04930
ORTHO005905	Alyr|AL3G01580	Alyr|AL6G15780	Atha|AT3G02460	Atha|AT5G15930	Atri|evm_27.model.AmTr_v1.0_scaffold00006.220	Bdis|BD3G35740	Bdis|BD5G14360	Brap|Bra001045	Brap|Bra023546	Cari|Ca_17409	Ccaj|C.cajan_38645	Clan|Cla018284	Cmel|CM3C014242	Cpap|CP00179G00500	Crub|Carubv10003915m	Crub|Carubv10014071m	Csat|Csa6M445110	Fves|FV6G41350	Gmax|GM13G07090	Gmax|GM19G05360	Grai|Cotton_D_gene_10004048	Hvul|AK358735	Jcur|Jcr4S00221.70	Ljap|LJ0G051280	Lusi|Lus10003047	Lusi|Lus10034099	Macu|GSMUA_Achr9T18440_001	Mesc|ME04043G01330	Mesc|ME06871G00980	Osat|OS08G31840	Pbre|Pbr016553.1	Pbre|Pbr022237.2	Pdac|PDK_30s1123461L001	Pmum|Pm015462	Pper|ppa007784m	Ptri|PT17G13890	Rcom|RC29673G00030	Sbic|SB01G004460	Sita|Si001847m	Slyc|Solyc01g101090.2.1	Stub|Sotub01g038900.1.1	Tcac|TC04G015630	Tpar|Tp6g28180	Vvin|VV14G15650	Zmay|ZM01G56750
ORTHO004422	Alyr|AL1G30310	Alyr|AL7G34540	Atha|AT5G37510	Atri|evm_27.model.AmTr_v1.0_scaffold00176.9	Bdis|BD1G11520	Brap|Bra028124	Cari|Ca_13277	Clan|Cla013134	Cmel|CM3C020331	Cpap|CP00116G00770	Crub|Carubv10004217m	Csat|Csa3M189850	Fves|FV1G28940	Gmax|GM11G33480	Gmax|GM18G04730	Grai|Cotton_D_gene_10030394	Grai|Cotton_D_gene_10034629	Hvul|AK364772	Hvul|AK373998	Jcur|Jcr4S00494.40	Ljap|LJ6G002100	Lusi|Lus10009539	Lusi|Lus10020363	Macu|GSMUA_Achr1T22220_001	Macu|GSMUA_Achr2T06690_001	Mesc|ME07520G00310	Mesc|ME12270G00060	Mtru|MT3G065130	Osat|OS03G50540	Pbre|Pbr012601.1	Pbre|Pbr016641.1	Pdac|PDK_30s1148281L019	Pdac|PDK_30s764981L001	Pmum|Pm014504	Pmum|Pm029420	Pper|ppa001643m	Ptri|PT04G07920	Ptri|PT17G02140	Ptri|PT17G02150	Rcom|RC29579G00040	Sbic|SB01G010210	Sita|Si034403m	Slyc|Solyc11g011470.1.1	Stub|Sotub11g007950.1.1	Tcac|TC00G023430	Tpar|Tp_un1596_001	Tpar|Tp_un1854_001	Vvin|VV14G07360	Zmay|ZM01G50690	Zmay|ZM05G05460
ORTHO004965	Alyr|AL7G15590	Alyr|AL8G21590	Atha|AT4G26480	Atha|AT5G56140	Atri|evm_27.model.AmTr_v1.0_scaffold00061.77	Bdis|BD3G22307	Bdis|BD3G56540	Brap|Bra019101	Brap|Bra026431	Brap|Bra028947	Cari|Ca_21243	Ccaj|C.cajan_14813	Cmel|CM3C013221	Cpap|CP00012G00810	Crub|Carubv10005327m	Crub|Carubv10026819m	Csat|Csa7M188690	Gmax|GM04G12370	Gmax|GM06G48070	Grai|Cotton_D_gene_10008169	Grai|Cotton_D_gene_10013573	Hvul|AK356945	Jcur|Jcr4S02379.20	Ljap|LJ3G019010	Macu|GSMUA_Achr4T09750_001	Macu|GSMUA_Achr8T24450_001	Mesc|ME01441G00150	Mtru|MT3G010220	Osat|OS02G49080	Pbre|Pbr023141.2	Pbre|Pbr041318.2	Pdac|PDK_30s1067081L009	Pdac|PDK_30s827781L001	Pmum|Pm000427	Pper|ppa009341m	Ptri|PT01G46550	Ptri|PT11G16350	Rcom|RC28128G00030	Sbic|SB04G029520	Sita|Si014217m	Sita|Si018005m	Slyc|Solyc07g066070.2.1	Stub|Sotub07g027780.1.1	Tcac|TC07G000030	Tpar|Tp6g17990	Tpar|Tp7g24420	Vvin|VV19G06280	Zmay|ZM05G38920
ORTHO005803	Alyr|AL1G25080	Alyr|AL2G19240	Atha|AT1G23260	Atha|AT1G70660	Atri|evm_27.model.AmTr_v1.0_scaffold00010.108	Bdis|BD1G11410	Brap|Bra007932	Brap|Bra016355	Cari|Ca_10427	Ccaj|C.cajan_15581	Clan|Cla003950	Cmel|CM3C005277	Cpap|CP00002G01990	Crub|Carubv10010512m	Crub|Carubv10022488m	Csat|Csa5M547590	Fves|FV0G08040	Gmax|GM05G35000	Gmax|GM07G24950	Gmax|GM08G04710	Gmax|GM09G22600	Grai|Cotton_D_gene_10012283	Hvul|AK364484	Jcur|Jcr4S05922.50	Ljap|LJ4G035870	Lusi|Lus10021797	Lusi|Lus10034611	Macu|GSMUA_Achr10T25990_001	Macu|GSMUA_Achr9T29020_001	Mesc|ME08847G00110	Mesc|ME10173G01010	Mtru|MT8G105010	Osat|OS03G50440	Pbre|Pbr012108.1	Pdac|PDK_30s1042301L001	Pmum|Pm006330	Pper|ppa012677m	Rcom|RC29673G00330	Sbic|SB01G010300	Sita|Si037773m	Slyc|Solyc04g007970.2.1	Tcac|TC02G027990	Tpar|Tp1g20720	Vvin|VV01G05970	Zmay|ZM01G50600	Zmay|ZM05G05540
ORTHO004975	Alyr|AL1G05740	Alyr|AL4G15990	Atha|AT1G06200	Atha|AT2G31140	Atri|evm_27.model.AmTr_v1.0_scaffold00067.23	Atri|evm_27.model.AmTr_v1.0_scaffold00067.24	Bdis|BD5G02390	Brap|Bra015483	Brap|Bra022829	Brap|Bra030640	Cari|Ca_07748	Ccaj|C.cajan_09697	Ccaj|C.cajan_34800	Clan|Cla014856	Cmel|CM3C012749	Cpap|CP00050G00150	Crub|Carubv10012464m	Crub|Carubv10024076m	Csat|Csa7M373490	Fves|FV2G09290	Gmax|GM12G06440	Gmax|GM13G18490	Grai|Cotton_D_gene_10021903	Grai|Cotton_D_gene_10028031	Hvul|AK248647.1	Jcur|Jcr4S00047.10	Ljap|LJ5G014650	Lusi|Lus10022921	Macu|GSMUA_Achr1T09280_001	Mesc|ME08582G00010	Osat|OS04G01240	Pbre|Pbr011088.1	Pdac|PDK_30s683401L003	Pdac|PDK_30s695601L001	Pper|ppa011571m	Ptri|PT02G03710	Ptri|PT05G23520	Rcom|RC29611G00060	Sbic|SB06G000390	Sita|Si010949m	Slyc|Solyc09g025250.2.1	Stub|Sotub09g019570.1.1	Tcac|TC00G030890	Tpar|Tp1g05010	Tpar|Tp4g13620	Vvin|VV07G11020	Zmay|ZM02G21860	Zmay|ZM10G13270
ORTHO008553	Alyr|AL4G00440	Atha|AT2G21290	Atri|evm_27.model.AmTr_v1.0_scaffold00182.13	Bdis|BD4G35920	Brap|Bra030305	Brap|Bra031178	Cari|Ca_04745	Ccaj|C.cajan_18999	Clan|Cla015884	Cmel|CM3C013419	Cpap|CP00150G00160	Crub|Carubv10024396m	Csat|Csa7M006280	Gmax|GM04G00990	Grai|Cotton_D_gene_10018364	Grai|Cotton_D_gene_10034904	Jcur|Jcr4S01514.50	Ljap|LJ1G033920	Lusi|Lus10018053	Macu|GSMUA_Achr11T06700_001	Mesc|ME02994G00120	Mesc|ME08765G00080	Mtru|MT3G117570	Osat|OS09G35900	Pbre|Pbr022365.1	Pbre|Pbr038981.1	Pmum|Pm021675	Pper|ppa013856m	Ptri|PT04G16050	Ptri|PT09G12570	Rcom|RC30131G02830	Sbic|SB02G030670	Sita|Si031518m	Slyc|Solyc01g110400.2.1	Stub|Sotub01g047850.1.1	Tcac|TC02G006360	Tpar|Tp4g00480	Vvin|VV03G05860	Zmay|ZM02G33970	Zmay|ZM07G20170
ORTHO006908	Alyr|AL3G31520	Atha|AT2G06010	Atri|evm_27.model.AmTr_v1.0_scaffold00024.266	Bdis|BD5G11000	Brap|Bra015181	Cari|Ca_03147	Ccaj|C.cajan_04023	Clan|Cla011162	Cmel|CM3C015519	Cpap|CP00028G00350	Crub|Carubv10014724m	Csat|Csa1M596460	Fves|FV1G10260	Gmax|GM13G17010	Gmax|GM17G05710	Grai|Cotton_D_gene_10039058	Hvul|AK250368.1	Jcur|Jcr4S00051.80	Ljap|LJ0G108360	Lusi|Lus10020742	Lusi|Lus10029795	Macu|GSMUA_Achr7T02280_001	Mesc|ME01782G00110	Osat|OS04G36850	Pbre|Pbr027762.1	Pbre|Pbr037440.1	Pbre|Pbr041543.1	Pdac|PDK_30s883931L002	Pmum|Pm027073	Pper|ppa011361m	Ptri|PT06G14240	Ptri|PT18G06530	Rcom|RC29739G01960	Sbic|SB06G017990	Sita|Si010815m	Slyc|Solyc07g041780.2.1	Slyc|Solyc12g009080.1.1	Stub|Sotub07g014890.1.1	Stub|Sotub12g010290.1.1	Tcac|TC09G007000	Tpar|Tp3g24590	Vvin|VV11G02590	Zmay|ZM02G14080
ORTHO005231	Alyr|AL6G07440	Alyr|AL8G27580	Atha|AT5G07710	Atha|AT5G61390	Atri|evm_27.model.AmTr_v1.0_scaffold00010.547	Bdis|BD3G24740	Brap|Bra009243	Brap|Bra035932	Cari|Ca_13164	Clan|Cla019097	Cmel|CM3C017188	Cpap|CP00111G00540	Crub|Carubv10000886m	Crub|Carubv10026311m	Csat|Csa1M009910	Fves|FV5G12860	Gmax|GM05G00890	Gmax|GM17G11030	Grai|Cotton_D_gene_10004288	Hvul|AK367195	Jcur|Jcr4S00218.80	Ljap|LJ4G019320	Lusi|Lus10000567	Lusi|Lus10015719	Lusi|Lus10019078	Macu|GSMUA_Achr1T21770_001	Mesc|ME08359G02070	Mesc|ME12794G02370	Osat|OS10G26730	Pbre|Pbr007275.1	Pbre|Pbr042831.1	Pdac|PDK_30s1203841L004	Pmum|Pm024866	Pper|ppa004401m	Ptri|PT15G06370	Rcom|RC30138G02140	Sbic|SB01G022250	Sita|Si034698m	Slyc|Solyc03g115780.1.1	Slyc|Solyc12g036220.1.1	Stub|Sotub03g029260.1.1	Stub|Sotub12g015680.1.1	Tcac|TC03G010690	Tpar|Tp2g24600	Tpar|Tp6g35190	Vvin|VV17G03410	Zmay|ZM05G11300
ORTHO006067	Alyr|AL2G12190	Atha|AT1G65720	Atri|evm_27.model.AmTr_v1.0_scaffold00029.145	Bdis|BD3G29160	Brap|Bra004126	Brap|Bra039739	Cari|Ca_08873	Ccaj|C.cajan_19687	Clan|Cla013202	Cmel|CM3C020251	Cpap|CP00108G00170	Crub|Carubv10022088m	Csat|Csa3M313200	Fves|FV1G27860	Fves|FV1G27980	Gmax|GM11G31930	Gmax|GM18G05340	Grai|Cotton_D_gene_10007860	Grai|Cotton_D_gene_10024193	Hvul|MLOC_6863.1	Jcur|Jcr4S00809.60	Ljap|LJ0G446670	Lusi|Lus10010961	Lusi|Lus10020795	Lusi|Lus10031363	Macu|GSMUA_Achr11T01710_001	Macu|GSMUA_Achr4T29740_001	Mesc|ME07520G00700	Mesc|ME09702G00140	Mtru|MT3G064040	Osat|OS10G34270	Pmum|Pm012966	Pper|ppa011893m	Ptri|PT04G07480	Ptri|PT17G01570	Rcom|RC29618G00010	Sbic|SB01G018990	Slyc|Solyc03g031950.1.1	Stub|Sotub02g008130.1.1	Stub|Sotub03g008590.1.1	Tcac|TC00G024780	Tpar|Tp5g20670	Vvin|VV00G12780	Zmay|ZM01G41800	Zmay|ZM05G09880
ORTHO000517	Alyr|AL3G11590	Alyr|AL4G14510	Alyr|AL6G05180	Atha|AT2G29980	Atha|AT3G11170	Atha|AT5G05580	Atri|evm_27.model.AmTr_v1.0_scaffold00007.73	Atri|evm_27.model.AmTr_v1.0_scaffold00021.93	Bdis|BD1G16580	Bdis|BD1G65580	Bdis|BD4G45037	Brap|Bra001392	Brap|Bra018348	Brap|Bra021599	Brap|Bra022767	Brap|Bra028754	Brap|Bra034863	Cari|Ca_09040	Cari|Ca_14284	Cari|Ca_22205	Cari|Ca_23451	Ccaj|C.cajan_29215	Ccaj|C.cajan_31013	Ccaj|C.cajan_31122	Ccaj|C.cajan_38090	Clan|Cla004356	Clan|Cla008157	Cmel|CM3C020541	Cmel|CM3C026790	Cpap|CP00011G01030	Cpap|CP00112G00030	Cpap|CP00152G00680	Crub|Carubv10001010m	Crub|Carubv10013689m	Crub|Carubv10023252m	Csat|Csa1M532210	Csat|Csa5M207960	Fves|FV3G22690	Fves|FV6G10290	Fves|FV7G29620	Gmax|GM01G29630	Gmax|GM02G39230	Gmax|GM03G07570	Gmax|GM07G18350	Gmax|GM11G27190	Gmax|GM14G37350	Gmax|GM18G06950	Gmax|GM18G43210	Grai|Cotton_D_gene_10006557	Grai|Cotton_D_gene_10009264	Grai|Cotton_D_gene_10010479	Grai|Cotton_D_gene_10013007	Grai|Cotton_D_gene_10016616	Hvul|AK357949	Hvul|AK362552	Hvul|MLOC_21559.2	Jcur|Jcr4S01187.20	Jcur|Jcr4S03307.20	Jcur|Jcr4S04095.40	Jcur|Jcr4S04563.30	Jcur|Jcr4S19645.20	Jcur|Jcr4S27172.10	Ljap|LJ0G090410	Lusi|Lus10005039	Lusi|Lus10018245	Lusi|Lus10027809	Lusi|Lus10036184	Lusi|Lus10038321	Lusi|Lus10040660	Macu|GSMUA_Achr10T03080_001	Macu|GSMUA_Achr11T24740_001	Macu|GSMUA_Achr5T14190_001	Macu|GSMUA_Achr5T29350_001	Macu|GSMUA_Achr8T02750_001	Macu|GSMUA_Achr9T04440_001	Mesc|ME00435G00230	Mesc|ME03150G00130	Mesc|ME03150G00140	Mesc|ME03481G00080	Mesc|ME10689G00720	Mtru|MT4G015630	Mtru|MT5G071170	Osat|OS03G18070	Osat|OS07G49310	Osat|OS11G01340	Osat|OS12G01370	Pbre|Pbr009536.1	Pbre|Pbr021630.1	Pbre|Pbr028873.1	Pbre|Pbr033731.1	Pbre|Pbr033732.1	Pbre|Pbr042189.1	Pdac|PDK_30s683351L014	Pdac|PDK_30s999931L005	Pmum|Pm000580	Pmum|Pm000581	Pmum|Pm002909	Pmum|Pm018937	Pper|ppa005574m	Pper|ppa005645m	Pper|ppa007057m	Pper|ppa007352m	Ptri|PT01G25220	Ptri|PT06G10060	Ptri|PT08G06770	Ptri|PT10G18370	Ptri|PT16G11730	Rcom|RC28176G00130	Rcom|RC29681G00630	Rcom|RC29814G00060	Sbic|SB01G038500	Sbic|SB02G043980	Sbic|SB05G000390	Sbic|SB05G000400	Sbic|SB08G000430	Sbic|SB08G000460	Sita|Si011848m	Sita|Si026445m	Sita|Si035778m	Slyc|Solyc06g007130.2.1	Slyc|Solyc06g051400.2.1	Stub|Sotub06g006130.1.1	Stub|Sotub06g006140.1.1	Stub|Sotub06g014390.1.1	Tcac|TC05G002310	Tcac|TC09G029750	Tcac|TC10G001360	Tpar|Tp3g09460	Tpar|Tp4g12540	Tpar|Tp6g37280	Vvin|VV06G01670	Vvin|VV06G01680	Vvin|VV08G00380	Vvin|VV13G10340	Zmay|ZM01G12230	Zmay|ZM02G41390	Zmay|ZM03G40940	Zmay|ZM09G23200
ORTHO006833	Alyr|AL7G30400	Atha|AT4G14110	Atri|evm_27.model.AmTr_v1.0_scaffold00017.199	Bdis|BD5G10090	Brap|Bra032760	Brap|Bra038444	Cari|Ca_00090	Ccaj|C.cajan_17191	Clan|Cla000382	Cmel|CM3C014386	Cpap|CP00157G00230	Crub|Carubv10005782m	Csat|Csa6M411200	Fves|FV0G34100	Gmax|GM08G19620	Gmax|GM15G05430	Grai|Cotton_D_gene_10009905	Hvul|AK252027.1	Jcur|Jcr4S01026.50	Lusi|Lus10005729	Lusi|Lus10036164	Macu|GSMUA_Achr2T20500_001	Mesc|ME05979G00070	Mtru|MT2G007840	Osat|OS04G34930	Pdac|PDK_30s700241L003	Pdac|PDK_30s852231L003	Pmum|Pm004010	Pmum|Pm007501	Pper|ppa011754m	Pper|ppa011774m	Ptri|PT01G20760	Ptri|PT03G01080	Rcom|RC29990G00050	Sbic|SB06G016660	Sita|Si011103m	Slyc|Solyc01g104600.2.1	Stub|Sotub01g041640.1.1	Tcac|TC03G024280	Tpar|Tp7g11930	Vvin|VV12G08170	Zmay|ZM02G15290	Zmay|ZM10G16630
ORTHO005330	Alyr|AL1G14740	Atha|AT1G14000	Atri|evm_27.model.AmTr_v1.0_scaffold00010.546	Bdis|BD1G20390	Brap|Bra019692	Brap|Bra026867	Cari|Ca_25421	Ccaj|C.cajan_18008	Clan|Cla010211	Cmel|CM3C012125	Cpap|CP00001G00610	Crub|Carubv10009171m	Csat|Csa5M606410	Fves|FV0G04960	Gmax|GM01G06290	Gmax|GM07G35460	Gmax|GM20G03920	Grai|Cotton_D_gene_10014886	Grai|Cotton_D_gene_10033568	Grai|Cotton_D_gene_10037878	Hvul|AK362709	Hvul|MLOC_52084.2	Jcur|Jcr4S00110.90	Ljap|LJ2G015410	Lusi|Lus10026626	Lusi|Lus10030435	Macu|GSMUA_Achr6T10820_001	Macu|GSMUA_Achr8T16850_001	Mesc|ME03079G00230	Osat|OS07G43900	Pbre|Pbr029918.1	Pdac|PDK_30s865241L001	Pmum|Pm006452	Pper|ppa005974m	Ptri|PT08G08840	Ptri|PT10G16040	Rcom|RC29813G00860	Sbic|SB02G040300	Sita|Si029825m	Slyc|Solyc01g010950.2.1	Slyc|Solyc05g013070.2.1	Stub|Sotub01g018650.1.1	Stub|Sotub05g005090.1.1	Tcac|TC02G032810	Tpar|Tp1g12360	Vvin|VV01G01690	Zmay|ZM07G28070
ORTHO007831	Alyr|AL4G26160	Atha|AT2G39670	Atri|evm_27.model.AmTr_v1.0_scaffold00012.166	Bdis|BD2G62280	Brap|Bra005026	Cari|Ca_16096	Ccaj|C.cajan_31253	Clan|Cla004018	Cmel|CM3C023846	Cpap|CP00001G04020	Crub|Carubv10023268m	Csat|Csa5M181470	Fves|FV7G26200	Gmax|GM02G41500	Gmax|GM14G07450	Grai|Cotton_D_gene_10027720	Hvul|MLOC_77609.1	Ljap|LJ2G032810	Lusi|Lus10000953	Lusi|Lus10002698	Macu|GSMUA_Achr10T22660_001	Mesc|ME06705G00110	Mtru|MT5G079860	Osat|OS01G74190	Pbre|Pbr023846.1	Pbre|Pbr032379.1	Pdac|PDK_30s830571L002	Pmum|Pm031038	Pper|ppa006433m	Ptri|PT08G05470	Rcom|RC27383G00030	Sita|Si001678m	Slyc|Solyc06g030570.2.1	Slyc|Solyc06g030580.2.1	Stub|Sotub03g006490.1.1	Stub|Sotub03g006500.1.1	Tcac|TC10G003110	Tpar|Tp4g21930	Vvin|VV13G05400	Zmay|ZM04G14060	Zmay|ZM08G27180
ORTHO001755	Alyr|AL1G13850	Alyr|AL2G17020	Atha|AT1G13220	Atha|AT1G67230	Atha|AT1G68790	Atri|evm_27.model.AmTr_v1.0_scaffold00024.349	Bdis|BD3G53047	Brap|Bra004210	Brap|Bra019819	Brap|Bra034012	Brap|Bra038353	Cari|Ca_10456	Cari|Ca_24529	Ccaj|C.cajan_43854	Clan|Cla002316	Clan|Cla016461	Cmel|CM3C005352	Cmel|CM3C022065	Cpap|CP00001G02270	Cpap|CP00179G00320	Crub|Carubv10011605m	Crub|Carubv10019693m	Crub|Carubv10019698m	Csat|Csa5M577400	Csat|Csa5M643940	Fves|FV0G02550	Fves|FV6G41060	Gmax|GM02G11330	Gmax|GM08G28630	Gmax|GM18G51560	Grai|Cotton_D_gene_10006663	Grai|Cotton_D_gene_10008115	Grai|Cotton_D_gene_10034827	Hvul|MLOC_39098.1	Hvul|MLOC_70120.1	Jcur|Jcr4S01753.10	Jcur|Jcr4S04808.10	Ljap|LJ1G031640	Ljap|LJ2G013410	Lusi|Lus10003074	Lusi|Lus10003075	Lusi|Lus10034075	Lusi|Lus10034076	Lusi|Lus10034263	Lusi|Lus10034383	Macu|GSMUA_Achr11T13580_001	Macu|GSMUA_Achr6T09340_001	Macu|GSMUA_Achr8T14400_001	Mesc|ME06656G00220	Mesc|ME06871G00900	Mtru|MT0G29930	Mtru|MT7G116170	Osat|OS02G48010	Pbre|Pbr030629.1	Pdac|PDK_30s702941L001	Pdac|PDK_30s733331L001	Pmum|Pm015493	Pmum|Pm028992	Pper|ppa000399m	Pper|ppa000415m	Ptri|PT08G11190	Ptri|PT17G13670	Rcom|RC29673G00150	Rcom|RC29738G00300	Sita|Si016142m	Slyc|Solyc02g089800.2.1	Slyc|Solyc03g045050.2.1	Stub|Sotub02g033150.1.1	Stub|Sotub03g011630.1.1	Tcac|TC02G034740	Tcac|TC04G015450	Tpar|Tp1g11740	Tpar|Tp5g22170	Vvin|VV01G08380	Vvin|VV14G08340	Zmay|ZM04G22450
ORTHO006087	Alyr|AL8G23140	Atha|AT5G57390	Atri|evm_27.model.AmTr_v1.0_scaffold00019.292	Bdis|BD1G31337	Bdis|BD5G24360	Brap|Bra020444	Cari|Ca_03239	Ccaj|C.cajan_03656	Clan|Cla018834	Cmel|CM3C017457	Cpap|CP00233G00010	Crub|Carubv10026181m	Csat|Csa1M423190	Fves|FV4G03190	Gmax|GM13G00950	Gmax|GM17G07010	Grai|Cotton_D_gene_10028254	Hvul|MLOC_51604.1	Hvul|MLOC_76811.2	Jcur|Jcr4S06207.10	Macu|GSMUA_Achr3T05070_001	Macu|GSMUA_Achr9T13660_001	Macu|GSMUA_AchrUn_randomT23040_001	Mesc|ME09917G00020	Mtru|MT4G127930	Osat|OS04G55970	Osat|OS06G44750	Pbre|Pbr012054.1	Pdac|PDK_30s819341L001	Pmum|Pm008789	Pper|ppa003839m	Ptri|PT06G16810	Ptri|PT18G08950	Rcom|RC29763G00020	Sbic|SB06G031120	Sbic|SB10G026150	Sita|Si008325m	Sita|Si021959m	Slyc|Solyc07g018290.2.1	Stub|Sotub07g013570.1.1	Tcac|TC09G017450	Tpar|Tp6g19110	Vvin|VV11G09100	Zmay|ZM02G02120	Zmay|ZM09G16550
ORTHO004773	Alyr|AL7G37120	Atha|AT5G40740	Atri|evm_27.model.AmTr_v1.0_scaffold00049.42	Bdis|BD4G39430	Brap|Bra025550	Brap|Bra028473	Cari|Ca_14677	Cari|Ca_14678	Ccaj|C.cajan_23578	Clan|Cla004042	Cmel|CM3C014854	Cmel|CM3C014855	Cpap|CP00130G00390	Crub|Carubv10004224m	Csat|Csa3M590590	Fves|FV0G40870	Gmax|GM05G06480	Gmax|GM19G22710	Grai|Cotton_D_gene_10008556	Grai|Cotton_D_gene_10028690	Grai|Cotton_D_gene_10032787	Hvul|MLOC_44349.1	Hvul|MLOC_72304.1	Jcur|Jcr4S00205.90	Ljap|LJ0G002850	Lusi|Lus10014617	Lusi|Lus10032081	Macu|GSMUA_Achr6T28340_001	Macu|GSMUA_Achr9T07700_001	Mesc|ME03245G00110	Mesc|ME06697G00320	Osat|OS02G22370	Pbre|Pbr012497.1	Pbre|Pbr014473.1	Pdac|PDK_30s790501L001	Pmum|Pm015558	Pper|ppa001900m	Ptri|PT01G35370	Ptri|PT01G35380	Sbic|SB04G014390	Sita|Si016473m	Slyc|Solyc02g067990.2.1	Slyc|Solyc02g093810.2.1	Stub|Sotub02g014080.1.1	Stub|Sotub02g037000.1.1	Tcac|TC04G002650	Tpar|Tp7g01150	Vvin|VV14G01330	Zmay|ZM05G22360
ORTHO006237	Alyr|AL1G11010	Alyr|AL2G05410	Atha|AT1G10850	Atha|AT1G60630	Atri|evm_27.model.AmTr_v1.0_scaffold00029.170	Bdis|BD3G60600	Brap|Bra019897	Brap|Bra031492	Cari|Ca_11052	Ccaj|C.cajan_21348	Clan|Cla007476	Cmel|CM3C014984	Cpap|CP00002G00980	Crub|Carubv10011198m	Crub|Carubv10022264m	Csat|Csa5M049530	Fves|FV4G23940	Gmax|GM11G11190	Gmax|GM12G03370	Grai|Cotton_D_gene_10007595	Grai|Cotton_D_gene_10012266	Hvul|AK356553	Jcur|Jcr4S01151.60	Lusi|Lus10013073	Lusi|Lus10029075	Macu|GSMUA_Achr1T17850_001	Macu|GSMUA_Achr3T14030_001	Mesc|ME00999G00090	Osat|OS02G58390	Pbre|Pbr012216.1	Pbre|Pbr032498.1	Pdac|PDK_30s65509272L001	Pmum|Pm005979	Pper|ppa002287m	Ptri|PT10G09600	Rcom|RC29801G01760	Sbic|SB04G038340	Sita|Si016529m	Slyc|Solyc04g008650.2.1	Stub|Sotub04g008530.1.1	Tcac|TC02G030240	Tpar|Tp1g09550	Tpar|Tp2g04090	Vvin|VV01G02960
ORTHO007281	Alyr|AL4G11680	Atha|AT2G28330	Atri|evm_27.model.AmTr_v1.0_scaffold00077.198	Bdis|BD4G44260	Brap|Bra011957	Cari|Ca_11286	Ccaj|C.cajan_47942	Clan|Cla012058	Cmel|CM3C025269	Cpap|CP00060G00510	Crub|Carubv10024169m	Csat|Csa4M337350	Fves|FV6G07920	Gmax|GM03G00320	Gmax|GM16G34800	Grai|Cotton_D_gene_10002548	Hvul|MLOC_19453.1	Jcur|Jcr4S00101.90	Ljap|LJ3G004560	Macu|GSMUA_Achr8T02820_001	Mesc|ME03614G00340	Mesc|ME09360G00010	Mtru|MT8G005070	Osat|OS11G02720	Osat|OS12G02690	Pbre|Pbr013668.1	Pbre|Pbr028493.1	Pdac|PDK_30s656971L011	Pdac|PDK_30s685441L001	Pmum|Pm002975	Pper|ppa010575m	Ptri|PT06G11140	Ptri|PT16G14120	Rcom|RC27955G00180	Sbic|SB06G020880	Sita|Si023032m	Slyc|Solyc09g031900.2.1	Stub|Sotub09g016140.1.1	Tcac|TC04G000100	Tpar|Tp4g11120	Vvin|VV08G04670	Zmay|ZM02G11660
ORTHO006531	Alyr|AL1G46210	Atha|AT1G51450	Atri|evm_27.model.AmTr_v1.0_scaffold00059.131	Bdis|BD4G42987	Brap|Bra018910	Cari|Ca_11156	Ccaj|C.cajan_21028	Clan|Cla006314	Cmel|CM3C015173	Cpap|CP00084G00320	Crub|Carubv10008858m	Csat|Csa1M615190	Fves|FV2G48690	Gmax|GM11G09940	Gmax|GM12G02280	Grai|Cotton_D_gene_10036078	Hvul|AK368355	Jcur|Jcr4S00003.250	Ljap|LJ0G327670	Lusi|Lus10014912	Lusi|Lus10027355	Macu|GSMUA_Achr8T08540_001	Mesc|ME04681G00570	Mtru|MT4G076980	Osat|OS11G04930	Osat|OS12G04930	Pbre|Pbr006925.2	Pbre|Pbr007066.1	Pbre|Pbr017198.1	Pdac|PDK_30s730341L003	Pdac|PDK_30s828471L004	Pmum|Pm012324	Pper|ppa006686m	Ptri|PT01G25560	Ptri|PT09G05410	Rcom|RC30169G02330	Sbic|SB05G002730	Sita|Si010236m	Slyc|Solyc11g065370.1.1	Stub|Sotub11g023300.1.1	Tcac|TC00G058720	Tpar|Tp1g38120	Vvin|VV06G05740	Zmay|ZM02G24640
ORTHO001091_3	Alyr|AL1G42540	Alyr|AL3G19860	Atha|AT1G48840	Atha|AT3G18350	Atri|evm_27.model.AmTr_v1.0_scaffold00079.50	Bdis|BD3G10840	Brap|Bra032267	Brap|Bra037590	Cari|Ca_13019	Ccaj|C.cajan_08655	Clan|Cla018969	Cmel|CM3C017313	Cpap|CP00003G04950	Crub|Carubv10011234m	Crub|Carubv10013102m	Csat|Csa1M024130	Fves|FV5G35930	Gmax|GM07G10300	Gmax|GM09G31590	Grai|Cotton_D_gene_10030414	Grai|Cotton_D_gene_10040170	Hvul|AK250668.1	Lusi|Lus10013865	Lusi|Lus10020973	Lusi|Lus10026581	Macu|GSMUA_Achr2T22670_001	Macu|GSMUA_Achr7T12000_001	Mesc|ME06673G00020	Mtru|MT6G084190	Osat|OS05G17990	Osat|OS10G03830	Pbre|Pbr020293.1	Pbre|Pbr038924.1	Pdac|PDK_30s672321L002	Pdac|PDK_30s857611L001	Pmum|Pm025179	Pper|ppa002272m	Ptri|PT12G05030	Ptri|PT15G02790	Sbic|SB01G004000	Sita|Si034516m	Slyc|Solyc03g119400.2.1	Stub|Sotub03g032950.1.1	Tcac|TC03G003070	Tpar|Tp1g35730	Tpar|Tp3g16460	Vvin|VV17G06070	Zmay|ZM01G57290
ORTHO005132	Alyr|AL2G26880	Alyr|AL6G30800	Atha|AT1G77890	Atha|AT4G08540	Atri|evm_27.model.AmTr_v1.0_scaffold00010.246	Bdis|BD1G20720	Brap|Bra015647	Brap|Bra037862	Cari|Ca_23792	Ccaj|C.cajan_31491	Clan|Cla011899	Cmel|CM3C008130	Cmel|CM3C008131	Cpap|CP01782G00010	Crub|Carubv10002519m	Crub|Carubv10020261m	Csat|Csa2M403670	Fves|FV5G40030	Gmax|GM13G02290	Gmax|GM14G33820	Grai|Cotton_D_gene_10001417	Grai|Cotton_D_gene_10039328	Hvul|MLOC_12210.1	Jcur|Jcr4S06791.20	Jcur|Jcr4S14453.20	Ljap|LJ0G266080	Lusi|Lus10004883	Lusi|Lus10020601	Macu|GSMUA_Achr10T18990_001	Macu|GSMUA_Achr3T21360_001	Mesc|ME00467G00040	Mtru|MT5G061040	Osat|OS07G43322	Pbre|Pbr008560.1	Pdac|PDK_30s1050251L004	Pmum|Pm019143	Pper|ppa005050m	Ptri|PT02G08960	Rcom|RC28505G00030	Sbic|SB02G039900	Sita|Si029689m	Slyc|Solyc04g072440.2.1	Stub|Sotub04g027490.1.1	Tcac|TC08G009710	Tpar|Tp5g33060	Tpar|Tp6g09330	Vvin|VV18G02960	Zmay|ZM02G39330
ORTHO007198	Alyr|AL6G33710	Atha|AT4G11160	Atri|evm_27.model.AmTr_v1.0_scaffold00059.111	Bdis|BD2G38310	Brap|Bra000738	Brap|Bra033153	Cari|Ca_12415	Ccaj|C.cajan_10652	Clan|Cla010931	Cmel|CM3C016316	Cpap|CP01603G00010	Crub|Carubv10000305m	Csat|Csa4M050840	Fves|FV5G04410	Fves|FV5G28570	Gmax|GM03G38600	Gmax|GM19G41190	Grai|Cotton_D_gene_10016873	Hvul|MLOC_10586.3	Jcur|Jcr4S01059.10	Ljap|LJ1G053280	Lusi|Lus10033933	Macu|GSMUA_Achr11T01750_001	Mesc|ME04650G00010	Mesc|ME05280G01030	Mtru|MT5G032140	Osat|OS09G34010	Pbre|Pbr014115.1	Pbre|Pbr026726.1	Pdac|PDK_30s1171311L001	Pmum|Pm024106	Pper|ppa002964m	Ptri|PT01G10060	Rcom|RC30190G04890	Sbic|SB06G017820	Sita|Si009583m	Slyc|Solyc08g081900.2.1	Stub|Sotub08g028500.1.1	Tcac|TC02G007260	Tpar|Tp6g06250	Vvin|VV14G08800	Zmay|ZM02G14220
ORTHO005742	Alyr|AL7G36340	Atha|AT5G41350	Atri|evm_27.model.AmTr_v1.0_scaffold00009.134	Bdis|BD3G55780	Brap|Bra025504	Cari|Ca_05767	Ccaj|C.cajan_11566	Clan|Cla011431	Cmel|CM3C005692	Cpap|CP00214G00080	Crub|Carubv10007415m	Csat|Csa5M152960	Fves|FV5G03180	Gmax|GM05G37620	Gmax|GM08G01960	Grai|Cotton_D_gene_10001559	Grai|Cotton_D_gene_10016910	Hvul|MLOC_15337.5	Jcur|Jcr4S00271.80	Ljap|LJ2G028020	Lusi|Lus10024635	Lusi|Lus10032270	Macu|GSMUA_AchrUn_randomT08790_001	Mesc|ME06710G00010	Mesc|ME12759G00020	Osat|OS11G18947	Pbre|Pbr018195.1	Pdac|PDK_30s845251L002	Pdac|PDK_30s948121L004	Pmum|Pm023913	Pper|ppa011402m	Ptri|PT01G09440	Ptri|PT03G12050	Rcom|RC30190G04140	Sbic|SB01G026330	Sbic|SB04G037610	Sita|Si018479m	Sita|Si037750m	Slyc|Solyc08g081300.2.1	Stub|Sotub08g029120.1.1	Tpar|Tp7g00590	Tpar|Tp_un0010_007	Vvin|VV02G03370	Zmay|ZM01G24160	Zmay|ZM05G12130	Zmay|ZM05G44450
ORTHO006367	Alyr|AL8G15380	Atha|AT5G51150	Atri|evm_27.model.AmTr_v1.0_scaffold00002.172	Bdis|BD1G27080	Brap|Bra029183	Brap|Bra035727	Cari|Ca_07863	Ccaj|C.cajan_22495	Clan|Cla003599	Cmel|CM3C005445	Cpap|CP00013G02100	Crub|Carubv10026216m	Csat|Csa5M168790	Fves|FV7G31960	Gmax|GM10G33510	Gmax|GM20G34070	Grai|Cotton_D_gene_10009361	Grai|Cotton_D_gene_10012021	Grai|Cotton_D_gene_10021426	Hvul|AK365656	Jcur|Jcr4S00269.50	Ljap|LJ0G007480	Lusi|Lus10032508	Lusi|Lus10043005	Macu|GSMUA_Achr8T14960_001	Mesc|ME01127G00050	Mesc|ME06701G00040	Mtru|MT1G072830	Mtru|MT1G073070	Osat|OS07G31260	Pbre|Pbr002862.1	Pmum|Pm019221	Pper|ppa004102m	Ptri|PT12G10950	Ptri|PT15G11320	Rcom|RC30147G02580	Sbic|SB02G033990	Sita|Si029384m	Slyc|Solyc03g093990.2.1	Stub|Sotub03g018750.1.1	Tcac|TC03G016320	Tpar|Tp6g13360	Vvin|VV16G06420	Zmay|ZM07G22440
ORTHO007130	Alyr|AL1G02240	Atha|AT1G02970	Atri|evm_27.model.AmTr_v1.0_scaffold00024.313	Bdis|BD3G03112	Brap|Bra030517	Brap|Bra032577	Cari|Ca_00946	Ccaj|C.cajan_10294	Clan|Cla014679	Cmel|CM3C016039	Cpap|CP00009G01910	Crub|Carubv10008963m	Crub|Carubv10016540m	Csat|Csa7M395770	Fves|FV0G45850	Gmax|GM03G37010	Gmax|GM13G13020	Grai|Cotton_D_gene_10035898	Hvul|AK372043	Jcur|Jcr4S01281.50	Ljap|LJ0G005640	Lusi|Lus10036576	Lusi|Lus10041354	Macu|GSMUA_Achr1T12120_001	Mesc|ME04457G01060	Mesc|ME08265G03460	Mtru|MT7G108500	Osat|OS02G04240	Pdac|PDK_30s915451L001	Pmum|Pm019983	Pper|ppa015605m	Ptri|PT02G20750	Ptri|PT14G12500	Rcom|RC30129G00030	Sbic|SB04G002840	Sita|Si016876m	Slyc|Solyc09g074830.2.1	Stub|Sotub09g022280.1.1	Tcac|TC01G030030	Tpar|Tp1g01960	Vvin|VV07G03480	Zmay|ZM04G41060
ORTHO007793	Alyr|AL6G22130	Atha|AT5G22470	Atri|evm_27.model.AmTr_v1.0_scaffold00114.45	Bdis|BD3G44840	Brap|Bra002414	Cari|Ca_16481	Ccaj|C.cajan_21742	Clan|Cla008646	Cmel|CM3C021418	Cpap|CP00032G00830	Crub|Carubv10002547m	Csat|Csa6M152930	Fves|FV2G44200	Gmax|GM11G19070	Gmax|GM12G09390	Grai|Cotton_D_gene_10032075	Hvul|AK377027	Jcur|Jcr4S02365.20	Ljap|LJ3G029490	Lusi|Lus10019539	Lusi|Lus10043383	Macu|GSMUA_Achr9T09080_001	Mesc|ME05859G00640	Mtru|MT4G053530	Osat|OS02G32860	Pbre|Pbr003510.1	Pdac|PDK_30s65509232L003	Pmum|Pm001370	Pper|ppa001509m	Ptri|PT04G18340	Ptri|PT09G14420	Rcom|RC30055G00110	Sita|Si016357m	Slyc|Solyc01g009470.1.1	Slyc|Solyc11g067250.1.1	Stub|Sotub01g016270.1.1	Stub|Sotub11g025080.1.1	Tcac|TC09G027990	Tpar|Tp6g22780	Vvin|VV06G10270	Zmay|ZM05G29750
ORTHO005112	Alyr|AL2G09730	Atha|AT1G65270	Atri|evm_27.model.AmTr_v1.0_scaffold00066.243	Bdis|BD4G20700	Brap|Bra022485	Brap|Bra035357	Cari|Ca_06108	Ccaj|C.cajan_18242	Clan|Cla009508	Clan|Cla009510	Cmel|CM3C010021	Cpap|CP00123G00460	Crub|Carubv10020620m	Csat|Csa1M652250	Fves|FV6G00070	Gmax|GM09G38420	Gmax|GM18G47920	Grai|Cotton_D_gene_10021741	Hvul|AK252683.1	Jcur|Jcr4S01232.100	Ljap|LJ0G425360	Ljap|LJ0G425370	Lusi|Lus10020224	Lusi|Lus10026847	Macu|GSMUA_Achr6T12520_001	Macu|GSMUA_Achr8T16310_001	Mesc|ME03219G00060	Mtru|MT7G080350	Osat|OS11G16320	Pbre|Pbr031426.1	Pbre|Pbr031439.1	Pbre|Pbr041439.1	Pdac|PDK_30s1082191L001	Pdac|PDK_30s1201081L003	Pmum|Pm003714	Pper|ppa009085m	Ptri|PT19G07130	Ptri|PT19G07140	Rcom|RC29929G00560	Sbic|SB05G009740	Sita|Si026695m	Slyc|Solyc04g047720.2.1	Stub|Sotub04g017540.1.1	Tcac|TC05G019590	Tpar|Tp5g19940	Tpar|Tp7g05900	Vvin|VV04G03050	Zmay|ZM04G04020
ORTHO006371	Alyr|AL1G04130	Atha|AT1G04690	Atri|evm_27.model.AmTr_v1.0_scaffold00039.159	Bdis|BD3G55400	Brap|Bra015342	Brap|Bra030584	Cari|Ca_16610	Cari|Ca_16611	Ccaj|C.cajan_27074	Clan|Cla021443	Cmel|CM3C006336	Cpap|CP00059G00970	Cpap|CP43430G00010	Crub|Carubv10009717m	Csat|Csa3M133160	Fves|FV2G03470	Gmax|GM10G24620	Gmax|GM20G19000	Grai|Cotton_D_gene_10040113	Hvul|MLOC_65333.1	Jcur|Jcr4S01018.100	Lusi|Lus10011751	Lusi|Lus10023674	Macu|GSMUA_Achr3T27400_001	Macu|GSMUA_Achr9T23530_001	Mesc|ME01551G00020	Mesc|ME02421G00100	Osat|OS02G57240	Pbre|Pbr041273.1	Pdac|PDK_30s770171L002	Pdac|PDK_30s989791L003	Pmum|Pm008986	Pper|ppa008405m	Ptri|PT01G14070	Rcom|RC29904G01040	Sbic|SB04G037250	Sita|Si017032m	Slyc|Solyc12g098150.1.1	Stub|Sotub12g029910.1.1	Tcac|TC04G021750	Tpar|Tp1g03530	Vvin|VV05G09650	Zmay|ZM04G25080	Zmay|ZM05G44200
ORTHO006303	Alyr|AL2G29340	Atha|AT1G80460	Atri|evm_27.model.AmTr_v1.0_scaffold00033.159	Bdis|BD5G23940	Brap|Bra003567	Brap|Bra008472	Brap|Bra035181	Cari|Ca_19169	Ccaj|C.cajan_33053	Clan|Cla015346	Cmel|CM3C023442	Cpap|CP00010G01360	Crub|Carubv10020141m	Csat|Csa7M432280	Fves|FV6G25460	Fves|FV6G25470	Gmax|GM07G03230	Grai|Cotton_D_gene_10019282	Hvul|MLOC_20784.1	Jcur|Jcr4S00050.170	Ljap|LJ2G032610	Lusi|Lus10025750	Lusi|Lus10035914	Macu|GSMUA_Achr6T35170_001	Mesc|ME08446G00500	Mtru|MT4G009920	Osat|OS04G55410	Pbre|Pbr024953.1	Pbre|Pbr026788.1	Pbre|Pbr029381.1	Pdac|PDK_30s787431L005	Pdac|PDK_30s991661L003	Pmum|Pm013657	Pper|ppa004097m	Ptri|PT03G01950	Rcom|RC29841G01640	Sbic|SB06G030600	Sita|Si009829m	Slyc|Solyc03g117490.2.1	Stub|Sotub03g030950.1.1	Tcac|TC06G003330	Tpar|Tp5g35360	Vvin|VV09G07620	Zmay|ZM02G02590
ORTHO006624	Alyr|AL8G09270	Alyr|AL8G09280	Atha|AT5G42350	Atha|AT5G42360	Atri|evm_27.model.AmTr_v1.0_scaffold00044.140	Bdis|BD4G37490	Brap|Bra027978	Cari|Ca_04819	Ccaj|C.cajan_18930	Clan|Cla021923	Cmel|CM3C026526	Cpap|CP00026G01650	Crub|Carubv10026174m	Csat|Csa6M355440	Fves|FV5G29140	Gmax|GM04G01800	Gmax|GM06G01910	Grai|Cotton_D_gene_10028758	Hvul|MLOC_51830.2	Jcur|Jcr4S00240.160	Ljap|LJ1G035680	Lusi|Lus10013215	Lusi|Lus10030733	Macu|GSMUA_Achr3T27060_001	Macu|GSMUA_Achr9T23880_001	Mesc|ME01895G00220	Mtru|MT3G115870	Osat|OS09G38300	Pbre|Pbr001187.1	Pbre|Pbr015078.1	Pdac|PDK_30s675381L001	Pmum|Pm022943	Pper|ppa003370m	Ptri|PT02G00710	Ptri|PT05G26350	Rcom|RC30170G07080	Sbic|SB02G032340	Slyc|Solyc04g082580.2.1	Stub|Sotub04g036060.1.1	Tcac|TC08G005200	Tpar|Tp7g08210	Vvin|VV18G12500	Zmay|ZM07G05390
ORTHO002408	Alyr|AL1G20370	Alyr|AL2G24050	Atha|AT1G19400	Atha|AT1G75180	Atri|evm_27.model.AmTr_v1.0_scaffold00059.24	Bdis|BD1G07070	Brap|Bra003765	Brap|Bra015862	Brap|Bra031080	Cari|Ca_15365	Ccaj|C.cajan_08617	Ccaj|C.cajan_11991	Clan|Cla022498	Cmel|CM3C010938	Cpap|CP00036G00700	Cpap|CP00062G01440	Crub|Carubv10009862m	Crub|Carubv10020666m	Csat|Csa2M361590	Fves|FV2G02050	Fves|FV2G50960	Gmax|GM11G12550	Gmax|GM12G04760	Gmax|GM14G08170	Gmax|GM17G36860	Grai|Cotton_D_gene_10029344	Grai|Cotton_D_gene_10034070	Hvul|AK252008.1	Hvul|MLOC_4524.3	Jcur|Jcr4S00198.100	Jcur|Jcr4S04263.50	Ljap|LJ3G033100	Lusi|Lus10010803	Lusi|Lus10016311	Lusi|Lus10026339	Lusi|Lus10042323	Macu|GSMUA_Achr4T01410_001	Mesc|ME02978G00020	Mesc|ME04718G00040	Mtru|MT4G070020	Osat|OS03G56420	Pbre|Pbr005966.1	Pbre|Pbr006156.1	Pbre|Pbr020113.1	Pdac|PDK_30s757341L002	Pdac|PDK_30s902531L002	Pmum|Pm005812	Pmum|Pm021747	Pper|ppa008950m	Pper|ppa009032m	Ptri|PT02G25860	Ptri|PT09G11670	Rcom|RC30170G03880	Rcom|RC30190G00660	Sbic|SB01G006540	Sita|Si036787m	Slyc|Solyc01g109610.2.1	Slyc|Solyc12g089140.1.1	Stub|Sotub01g047000.1.1	Stub|Sotub12g027310.1.1	Tcac|TC02G007030	Tcac|TC08G002030	Tpar|Tp1g17300	Tpar|Tp5g30330	Vvin|VV03G08450	Zmay|ZM01G54690
ORTHO007381	Alyr|AL4G26420	Atha|AT2G39810	Atri|evm_27.model.AmTr_v1.0_scaffold00089.13	Bdis|BD1G09390	Brap|Bra017049	Cari|Ca_02330	Ccaj|C.cajan_13059	Clan|Cla003663	Cmel|CM3C005513	Cpap|CP00776G00040	Crub|Carubv10022561m	Csat|Csa5M165230	Fves|FV5G14140	Gmax|GM01G41590	Gmax|GM11G03840	Grai|Cotton_D_gene_10009927	Grai|Cotton_D_gene_10009929	Grai|Cotton_D_gene_10024296	Hvul|MLOC_61341.1	Ljap|LJ0G420800	Lusi|Lus10007854	Lusi|Lus10010990	Macu|GSMUA_Achr1T14640_001	Mesc|ME11581G00830	Mtru|MT5G012940	Osat|OS03G52700	Pbre|Pbr035757.1	Pdac|PDK_30s1049941L001	Pmum|Pm023408	Pper|ppa000974m	Ptri|PT01G15310	Ptri|PT03G06800	Rcom|RC27401G00020	Sbic|SB01G008790	Sita|Si034111m	Slyc|Solyc08g078320.2.1	Stub|Sotub08g023910.1.1	Tcac|TC03G024630	Tpar|Tp4g22100	Vvin|VV00G14240	Zmay|ZM01G52020	Zmay|ZM05G04610
ORTHO006675	Alyr|AL3G23770	Atha|AT3G21640	Atri|evm_27.model.AmTr_v1.0_scaffold00103.61	Bdis|BD4G42842	Brap|Bra006895	Brap|Bra012823	Cari|Ca_22070	Ccaj|C.cajan_20929	Clan|Cla017275	Cmel|CM3C023984	Cpap|CP00125G00170	Crub|Carubv10014006m	Csat|Csa3M690310	Fves|FV7G19820	Gmax|GM09G36250	Gmax|GM12G01080	Grai|Cotton_D_gene_10022707	Hvul|MLOC_20904.1	Jcur|Jcr4S01158.40	Ljap|LJ3G037040	Lusi|Lus10029505	Lusi|Lus10039604	Macu|GSMUA_Achr6T12690_001	Mesc|ME11106G00620	Mtru|MT4G039430	Osat|OS11G05090	Osat|OS12G05090	Pbre|Pbr023852.1	Pdac|PDK_30s1131851L002	Pmum|Pm016475	Pper|ppa007681m	Ptri|PT01G26400	Ptri|PT09G06220	Rcom|RC29864G00590	Sbic|SB05G002890	Sita|Si010380m	Sita|Si026525m	Slyc|Solyc01g087470.2.1	Stub|Sotub01g025970.1.1	Tcac|TC01G040470	Tpar|Tp5g10230	Vvin|VV13G08100	Zmay|ZM02G24600
ORTHO008163	Alyr|AL7G01840	Atha|AT4G39670	Atri|evm_27.model.AmTr_v1.0_scaffold00127.25	Bdis|BD1G11280	Brap|Bra010670	Brap|Bra033633	Cari|Ca_05481	Ccaj|C.cajan_08047	Clan|Cla020387	Cmel|CM3C012236	Crub|Carubv10005624m	Csat|Csa5M608590	Fves|FV0G01840	Gmax|GM10G42190	Gmax|GM20G24840	Grai|Cotton_D_gene_10008854	Hvul|AK362535	Jcur|Jcr4S01954.20	Ljap|LJ0G015100	Lusi|Lus10035024	Macu|GSMUA_Achr9T28440_001	Mesc|ME06005G00180	Mesc|ME08359G00200	Osat|OS03G50280	Pbre|Pbr013280.1	Pbre|Pbr013282.1	Pdac|PDK_30s762841L001	Pdac|PDK_30s781081L001	Pmum|Pm029045	Pper|ppa011345m	Ptri|PT08G11640	Rcom|RC28883G00060	Sbic|SB01G010440	Sita|Si037287m	Slyc|Solyc12g033130.1.1	Stub|Sotub12g017400.1.1	Tcac|TC02G034230	Tpar|Tp7g36220	Zmay|ZM01G50430	Zmay|ZM05G05630
ORTHO008322	Alyr|AL1G29080	Atha|AT1G27950	Atri|evm_27.model.AmTr_v1.0_scaffold00013.6	Bdis|BD3G41350	Brap|Bra010912	Brap|Bra032857	Cari|Ca_11354	Ccaj|C.cajan_19307	Clan|Cla022958	Cmel|CM3C011860	Cpap|CP00808G00030	Crub|Carubv10010343m	Csat|Csa5M589340	Fves|FV0G12900	Gmax|GM11G37010	Gmax|GM18G00930	Grai|Cotton_D_gene_10012334	Hvul|MLOC_13303.1	Jcur|Jcr4S00132.120	Lusi|Lus10015779	Lusi|Lus10037027	Macu|GSMUA_Achr7T22990_001	Mesc|ME03219G00670	Mesc|ME06711G00830	Mtru|MT3G085210	Osat|OS08G42040	Pbre|Pbr015164.1	Pmum|Pm007018	Pper|ppa012022m	Ptri|PT01G13670	Ptri|PT03G16140	Rcom|RC29929G01450	Sbic|SB07G026120	Sita|Si014509m	Slyc|Solyc05g015490.2.1	Stub|Sotub05g016400.1.1	Tcac|TC00G067020	Tpar|Tp1g24140	Zmay|ZM01G33970	Zmay|ZM04G09880
ORTHO006251	Alyr|AL4G28630	Alyr|AL5G27790	Atha|AT2G41620	Atha|AT3G57350	Atri|evm_27.model.AmTr_v1.0_scaffold00107.18	Bdis|BD1G62480	Brap|Bra007321	Brap|Bra016924	Cari|Ca_02867	Ccaj|C.cajan_14603	Clan|Cla002927	Cmel|CM3C009808	Cpap|CP00182G00080	Crub|Carubv10018922m	Crub|Carubv10024671m	Csat|Csa3M822490	Fves|FV6G34300	Gmax|GM13G44070	Gmax|GM15G01270	Grai|Cotton_D_gene_10027332	Hvul|MLOC_12549.2	Ljap|LJ3G000350	Lusi|Lus10029548	Lusi|Lus10039624	Macu|GSMUA_Achr2T04240_001	Mesc|ME08446G00080	Mtru|MT2G103370	Osat|OS03G22690	Pbre|Pbr002048.1	Pdac|PDK_30s743971L001	Pmum|Pm029628	Pper|ppa001284m	Ptri|PT12G00870	Ptri|PT15G04840	Rcom|RC30185G00360	Sbic|SB01G035430	Sita|Si034196m	Slyc|Solyc04g016240.2.1	Stub|Sotub04g014320.1.1	Tcac|TC05G017360	Tpar|Tp4g23860	Tpar|Tp5g05250	Vvin|VV08G07090	Zmay|ZM01G15370
ORTHO007438	Alyr|AL6G02970	Atha|AT5G03700	Atri|evm_27.model.AmTr_v1.0_scaffold00040.207	Bdis|BD3G44717	Brap|Bra009516	Cari|Ca_00765	Ccaj|C.cajan_09880	Clan|Cla017726	Cmel|CM3C009435	Cpap|CP00005G00710	Crub|Carubv10002415m	Csat|Csa3M750890	Fves|FV6G19100	Gmax|GM03G34930	Gmax|GM19G37620	Grai|Cotton_D_gene_10003923	Hvul|MLOC_61675.1	Jcur|Jcr4U29437.10	Jcur|Jcr4U35448.10	Ljap|LJ1G051800	Lusi|Lus10014371	Lusi|Lus10023868	Macu|GSMUA_Achr6T35490_001	Mesc|ME12669G00010	Mtru|MT7G103870	Osat|OS02G32620	Pbre|Pbr005500.1	Pbre|Pbr016800.1	Pdac|PDK_30s662861L011	Pmum|Pm026232	Pper|ppa024396m	Ptri|PT08G01590	Rcom|RC29092G00170	Sbic|SB04G021510	Sita|Si016916m	Slyc|Solyc09g009150.1.1	Stub|Sotub09g011170.1.1	Tcac|TC05G008420	Tpar|Tp6g39020	Vvin|VV08G11530	Zmay|ZM04G19440	Zmay|ZM05G29660
ORTHO006254	Alyr|AL3G40900	Alyr|AL8G23160	Atha|AT2G18876	Atha|AT5G57410	Atri|evm_27.model.AmTr_v1.0_scaffold00019.288	Bdis|BD3G18830	Brap|Bra006821	Brap|Bra038553	Cari|Ca_03241	Ccaj|C.cajan_03653	Clan|Cla022819	Cmel|CM3C004022	Cpap|CP00233G00060	Crub|Carubv10013941m	Crub|Carubv10028298m	Csat|Csa2M059730	Fves|FV4G03040	Gmax|GM13G00980	Gmax|GM17G07040	Grai|Cotton_D_gene_10028259	Hvul|AK249995.1	Jcur|Jcr4S09959.10	Lusi|Lus10015526	Lusi|Lus10019997	Macu|GSMUA_Achr4T20560_001	Macu|GSMUA_Achr7T05020_001	Mesc|ME11559G00010	Mtru|MT4G127970	Osat|OS08G14460	Pdac|PDK_30s819711L003	Pdac|PDK_30s944501L001	Pmum|Pm008714	Pper|ppa007537m	Ptri|PT18G09020	Rcom|RC28909G00030	Sbic|SB07G007620	Sita|Si014429m	Slyc|Solyc07g019530.2.1	Stub|Sotub07g013650.1.1	Tcac|TC09G017400	Tpar|Tp3g32340	Tpar|Tp6g19130	Vvin|VV11G09050	Zmay|ZM04G12710
ORTHO007343	Alyr|AL2G11320	Atha|AT1G65410	Atri|evm_27.model.AmTr_v1.0_scaffold00049.19	Bdis|BD4G38210	Brap|Bra022481	Cari|Ca_06143	Ccaj|C.cajan_29151	Clan|Cla009580	Cmel|CM3C010074	Cpap|CP00123G00080	Crub|Carubv10020598m	Csat|Csa1M659590	Fves|FV0G27940	Gmax|GM09G38730	Gmax|GM18G47600	Grai|Cotton_D_gene_10007355	Grai|Cotton_D_gene_10019686	Hvul|MLOC_67953.3	Jcur|Jcr4S02841.20	Lusi|Lus10020188	Lusi|Lus10026992	Macu|GSMUA_Achr1T08960_001	Mesc|ME02264G00460	Mesc|ME08757G00230	Mtru|MT7G079540	Osat|OS03G46740	Pbre|Pbr041596.1	Pdac|PDK_30s1049951L005	Pmum|Pm003688	Pper|ppa008040m	Ptri|PT02G22510	Ptri|PT14G13100	Rcom|RC30128G04080	Sbic|SB02G011310	Sita|Si029952m	Slyc|Solyc04g056650.2.1	Stub|Sotub04g020010.1.1	Tcac|TC00G071740	Tpar|Tp5g20140	Tpar|Tp7g05710	Vvin|VV04G03560	Zmay|ZM07G08260
ORTHO007199	Alyr|AL1G48180	Atha|AT1G53140	Atri|evm_27.model.AmTr_v1.0_scaffold00068.117	Bdis|BD2G49747	Brap|Bra037604	Brap|Bra038100	Cari|Ca_16234	Ccaj|C.cajan_30104	Clan|Cla023380	Cmel|CM3C016695	Cpap|CP00080G00750	Crub|Carubv10008322m	Csat|Csa4M637140	Fves|FV4G05310	Gmax|GM06G36650	Gmax|GM12G23480	Grai|Cotton_D_gene_10000237	Grai|Cotton_D_gene_10002012	Hvul|AK369068	Jcur|Jcr4S01866.20	Ljap|LJ3G004240	Lusi|Lus10002141	Lusi|Lus10008749	Macu|GSMUA_Achr2T09480_001	Mesc|ME03741G00960	Osat|OS01G54420	Pbre|Pbr017410.1	Pdac|PDK_30s1111641L001	Pmum|Pm011537	Pper|ppa001432m	Ptri|PT11G11170	Rcom|RC28469G00010	Sbic|SB03G034500	Sita|Si000318m	Slyc|Solyc07g063080.2.1	Stub|Sotub07g024140.1.1	Tcac|TC00G021200	Tpar|Tp1g39690	Tpar|Tp2g07980	Vvin|VV19G02750	Zmay|ZM03G31750	Zmay|ZM08G34980
ORTHO007305	Alyr|AL1G23570	Atha|AT1G22060	Atri|evm_27.model.AmTr_v1.0_scaffold00010.243	Bdis|BD3G03290	Brap|Bra031362	Cari|Ca_11165	Ccaj|C.cajan_08196	Clan|Cla019782	Cmel|CM3C022819	Cpap|CP00066G00930	Crub|Carubv10008070m	Csat|Csa5M409670	Fves|FV5G39910	Gmax|GM04G12100	Gmax|GM06G11220	Grai|Cotton_D_gene_10010634	Grai|Cotton_D_gene_10010664	Grai|Cotton_D_gene_10039329	Hvul|MLOC_61771.1	Jcur|Jcr4S03057.10	Lusi|Lus10020915	Lusi|Lus10033461	Macu|GSMUA_Achr10T25850_001	Macu|GSMUA_Achr7T11660_001	Mesc|ME04065G00380	Mesc|ME12455G00620	Osat|OS10G21940	Pbre|Pbr039303.1	Pdac|PDK_30s1036201L003	Pmum|Pm019157	Pper|ppa000087m	Ptri|PT02G09040	Ptri|PT05G15690	Rcom|RC29908G01230	Sbic|SB03G046620	Sita|Si033857m	Slyc|Solyc04g072630.2.1	Stub|Sotub04g027240.1.1	Tcac|TC08G009620	Tpar|Tp1g19560	Vvin|VV18G03020	Zmay|ZM03G20440
ORTHO006861	Alyr|AL0G00190	Atha|AT4G13400	Atri|evm_27.model.AmTr_v1.0_scaffold00142.48	Bdis|BD2G17170	Brap|Bra032703	Ccaj|C.cajan_20933	Clan|Cla016750	Cmel|CM3C004544	Cpap|CP00023G01190	Crub|Carubv10004920m	Csat|Csa2M005330	Fves|FV1G00580	Gmax|GM09G36200	Gmax|GM12G01130	Grai|Cotton_D_gene_10003008	Hvul|AK369170	Jcur|Jcr4S02504.20	Ljap|LJ3G037130	Lusi|Lus10017737	Lusi|Lus10033085	Macu|GSMUA_AchrUn_randomT02710_001	Macu|GSMUA_AchrUn_randomT02730_001	Mesc|ME05134G00010	Mesc|ME05134G00020	Osat|OS05G48230	Pbre|Pbr027573.1	Pdac|PDK_30s806841L001	Pdac|PDK_30s806841L002	Pdac|PDK_30s848901L007	Pper|ppa007706m	Ptri|PT18G05650	Rcom|RC29848G02440	Sbic|SB09G027950	Sita|Si022233m	Slyc|Solyc04g049580.2.1	Slyc|Solyc04g049620.2.1	Stub|Sotub04g013990.1.1	Stub|Sotub04g014010.1.1	Tcac|TC09G010210	Tpar|Tp7g10960	Vvin|VV11G05590	Zmay|ZM06G30660	Zmay|ZM08G10100
ORTHO004118	Alyr|AL3G24980	Atha|AT3G22630	Atri|evm_27.model.AmTr_v1.0_scaffold00002.660	Bdis|BD1G11830	Brap|Bra036904	Brap|Bra039714	Brap|Bra040831	Cari|Ca_11849	Ccaj|C.cajan_07896	Clan|Cla007519	Clan|Cla021609	Cmel|CM3C006517	Cpap|CP00054G00760	Crub|Carubv10005749m	Crub|Carubv10014659m	Csat|Csa3M146470	Fves|FV4G19930	Fves|FV7G21080	Gmax|GM10G44200	Grai|Cotton_D_gene_10005293	Grai|Cotton_D_gene_10035499	Hvul|MLOC_53798.1	Jcur|Jcr4S08435.20	Ljap|LJ1G001320	Lusi|Lus10021909	Lusi|Lus10039351	Lusi|Lus10041194	Macu|GSMUA_Achr10T08560_001	Macu|GSMUA_Achr8T20400_001	Mesc|ME01551G01930	Mesc|ME10563G00110	Mesc|ME11998G00670	Mtru|MT5G006840	Mtru|MT5G012470	Osat|OS03G48930	Pbre|Pbr011863.1	Pbre|Pbr025805.1	Pdac|PDK_30s943301L033	Pmum|Pm009280	Pper|ppa011605m	Ptri|PT08G15340	Ptri|PT10G08350	Rcom|RC29844G00970	Sbic|SB01G011260	Sita|Si037482m	Slyc|Solyc09g082320.2.1	Stub|Sotub09g023740.1.1	Tcac|TC04G024070	Tpar|Tp3g20390	Vvin|VV07G02160	Zmay|ZM01G49490	Zmay|ZM05G06120
ORTHO008180	Alyr|AL3G41180	Atha|AT2G20360	Atri|evm_27.model.AmTr_v1.0_scaffold00039.189	Bdis|BD3G55340	Brap|Bra031117	Brap|Bra036681	Cari|Ca_07713	Ccaj|C.cajan_02222	Clan|Cla007060	Cmel|CM3C022394	Cpap|CP00087G00340	Crub|Carubv10014190m	Csat|Csa6M087960	Fves|FV2G10360	Gmax|GM13G18950	Grai|Cotton_D_gene_10013746	Hvul|AK355389	Jcur|Jcr4S00209.90	Ljap|LJ0G423780	Lusi|Lus10022859	Lusi|Lus10024964	Macu|GSMUA_Achr4T04460_001	Mesc|ME06825G00570	Mesc|ME09880G00880	Osat|OS02G57180	Pbre|Pbr032917.1	Pdac|PDK_30s674231L005	Pdac|PDK_30s968351L006	Pper|ppa006705m	Ptri|PT02G25340	Ptri|PT14G18490	Rcom|RC29637G00050	Sbic|SB04G037200	Sita|Si017076m	Slyc|Solyc09g064450.2.1	Stub|Sotub09g015560.1.1	Tcac|TC01G026200	Tpar|Tp3g33600	Vvin|VV07G11760	Zmay|ZM05G44140
ORTHO008112	Alyr|AL6G11280	Atha|AT5G11480	Atri|evm_27.model.AmTr_v1.0_scaffold00109.16	Bdis|BD2G48960	Brap|Bra006099	Brap|Bra008958	Cari|Ca_01878	Clan|Cla022998	Cmel|CM3C003590	Cpap|CP00078G00760	Crub|Carubv10001479m	Csat|Csa3M888580	Fves|FV2G35830	Gmax|GM04G08470	Gmax|GM06G08580	Grai|Cotton_D_gene_10002879	Jcur|Jcr4S00395.100	Ljap|LJ0G241760	Lusi|Lus10011673	Lusi|Lus10022126	Macu|GSMUA_Achr7T24800_001	Mesc|ME00276G00020	Mtru|MT3G109540	Osat|OS01G53150	Pbre|Pbr009238.1	Pbre|Pbr029493.2	Pdac|PDK_30s6550913L001	Pmum|Pm005113	Pper|ppa009961m	Ptri|PT06G24270	Ptri|PT18G00630	Rcom|RC29794G01550	Sbic|SB03G033710	Sita|Si002307m	Slyc|Solyc08g068200.2.1	Stub|Sotub08g018700.1.1	Tcac|TC09G003510	Tpar|Tp6g32120	Vvin|VV04G10700	Zmay|ZM03G32620
ORTHO006304	Alyr|AL1G47600	Atha|AT1G52630	Atri|evm_27.model.AmTr_v1.0_scaffold00044.5	Bdis|BD3G41540	Brap|Bra018978	Brap|Bra027215	Cari|Ca_13438	Ccaj|C.cajan_00198	Clan|Cla015374	Cmel|CM3C023412	Cpap|CP00010G02130	Crub|Carubv10008996m	Csat|Csa7M432630	Fves|FV6G17790	Gmax|GM07G03540	Gmax|GM08G22560	Grai|Cotton_D_gene_10019289	Hvul|AK250449.1	Lusi|Lus10026792	Lusi|Lus10036089	Macu|GSMUA_Achr11T10800_001	Macu|GSMUA_Achr11T19610_001	Mesc|ME04151G00500	Mesc|ME04269G00200	Mtru|MT8G094680	Osat|OS08G42550	Pbre|Pbr001020.1	Pbre|Pbr001021.1	Pbre|Pbr003053.1	Pdac|PDK_30s65509318L006	Pdac|PDK_30s65509318L007	Pmum|Pm030457	Pper|ppa005861m	Ptri|PT03G05150	Rcom|RC29841G00940	Sbic|SB07G025860	Sita|Si015979m	Slyc|Solyc03g116550.2.1	Stub|Sotub03g029990.1.1	Tcac|TC00G031060	Tpar|Tp1g39180	Tpar|Tp3g14030	Vvin|VV09G06670	Zmay|ZM01G34210
ORTHO000649	Alyr|AL2G00950	Alyr|AL4G34160	Alyr|AL6G33780	Alyr|AL7G18560	Atha|AT1G64090	Atha|AT2G46170	Atha|AT4G11220	Atha|AT4G23630	Atri|evm_27.model.AmTr_v1.0_scaffold00017.114	Bdis|BD2G19230	Bdis|BD2G49160	Brap|Bra000739	Brap|Bra004562	Brap|Bra013717	Brap|Bra019285	Brap|Bra027678	Brap|Bra027757	Cari|Ca_04417	Cari|Ca_05791	Cari|Ca_17765	Ccaj|C.cajan_07326	Ccaj|C.cajan_13657	Ccaj|C.cajan_20851	Ccaj|C.cajan_29124	Clan|Cla004212	Clan|Cla011396	Clan|Cla021200	Cmel|CM3C005725	Cmel|CM3C006075	Cpap|CP00003G00080	Cpap|CP00011G00570	Cpap|CP00011G00580	Cpap|CP00011G00590	Crub|Carubv10001704m	Crub|Carubv10005469m	Crub|Carubv10020840m	Crub|Carubv10023902m	Csat|Csa3M121020	Csat|Csa3M363160	Csat|Csa5M151610	Fves|FV5G04050	Fves|FV7G06780	Fves|FV7G37400	Gmax|GM05G37300	Gmax|GM07G06830	Gmax|GM08G02250	Gmax|GM09G38890	Gmax|GM10G37400	Gmax|GM16G03410	Gmax|GM18G47420	Gmax|GM20G30340	Grai|Cotton_D_gene_10016882	Grai|Cotton_D_gene_10025643	Grai|Cotton_D_gene_10031077	Hvul|AK250931.1	Hvul|MLOC_76894.1	Jcur|Jcr4S06898.80	Ljap|LJ0G068070	Ljap|LJ0G109810	Lusi|Lus10014948	Lusi|Lus10024687	Lusi|Lus10027546	Lusi|Lus10027548	Lusi|Lus10032313	Lusi|Lus10036405	Lusi|Lus10038833	Lusi|Lus10039307	Lusi|Lus10041080	Macu|GSMUA_Achr4T08400_001	Macu|GSMUA_Achr6T31860_001	Macu|GSMUA_Achr8T27830_001	Macu|GSMUA_Achr9T05440_001	Macu|GSMUA_AchrUn_randomT23540_001	Mesc|ME00341G00420	Mesc|ME02658G00790	Mesc|ME03581G01220	Mesc|ME05280G00850	Mtru|MT1G099500	Osat|OS01G53520	Osat|OS05G45050	Pbre|Pbr004085.1	Pbre|Pbr010831.1	Pbre|Pbr018688.1	Pbre|Pbr024658.1	Pbre|Pbr029441.1	Pbre|Pbr032711.1	Pbre|Pbr039431.1	Pbre|Pbr039447.1	Pdac|PDK_30s1114991L003	Pdac|PDK_30s655123L004	Pdac|PDK_30s799351L003	Pmum|Pm018205	Pmum|Pm019821	Pmum|Pm023990	Pper|ppa008259m	Pper|ppa010065m	Pper|ppa010244m	Ptri|PT01G09850	Ptri|PT14G08500	Rcom|RC30174G03530	Rcom|RC30190G04630	Sbic|SB09G026210	Sita|Si002622m	Sita|Si022465m	Slyc|Solyc01g095200.2.1	Slyc|Solyc03g007740.2.1	Slyc|Solyc10g011870.2.1	Stub|Sotub01g032640.1.1	Stub|Sotub03g012620.1.1	Stub|Sotub10g010050.1.1	Tcac|TC01G035210	Tcac|TC03G017900	Tcac|TC03G028190	Tpar|Tp2g00620	Tpar|Tp4g28230	Tpar|Tp6g06220	Tpar|Tp7g21560	Vvin|VV02G03860	Vvin|VV15G05630	Zmay|ZM03G32490	Zmay|ZM06G29070	Zmay|ZM08G35180
ORTHO006358	Alyr|AL4G16310	Atha|AT2G31400	Atri|evm_27.model.AmTr_v1.0_scaffold00003.43	Bdis|BD4G04460	Brap|Bra018246	Cari|Ca_16524	Ccaj|C.cajan_20118	Clan|Cla015151	Cmel|CM3C015913	Cpap|CP00018G00720	Crub|Carubv10022597m	Csat|Csa7M407790	Fves|FV1G27100	Gmax|GM08G28160	Gmax|GM18G51190	Grai|Cotton_D_gene_10027236	Grai|Cotton_D_gene_10035820	Hvul|MLOC_18312.1	Jcur|Jcr4S00464.70	Lusi|Lus10003657	Lusi|Lus10022290	Macu|GSMUA_Achr2T02090_001	Mesc|ME00080G00030	Mesc|ME07571G01070	Mtru|MT7G017530	Mtru|MT7G017570	Osat|OS12G37550	Pbre|Pbr001730.1	Pbre|Pbr005299.1	Pdac|PDK_30s1095901L001	Pmum|Pm012952	Pper|ppa001263m	Ptri|PT02G19280	Ptri|PT14G11190	Rcom|RC30076G01950	Sbic|SB08G018230	Sita|Si021190m	Slyc|Solyc06g009520.2.1	Stub|Sotub06g007860.1.1	Tcac|TC01G031900	Tpar|Tp4g13880	Tpar|Tp4g13890	Vvin|VV07G09430	Zmay|ZM01G26280
ORTHO003026	Alyr|AL1G28140	Atha|AT1G24510	Atri|evm_27.model.AmTr_v1.0_scaffold00049.162	Bdis|BD1G37790	Bdis|BD3G33860	Brap|Bra010965	Brap|Bra012506	Brap|Bra032797	Cari|Ca_11296	Ccaj|C.cajan_19376	Clan|Cla022726	Cmel|CM3C010705	Cpap|CP00033G00800	Crub|Carubv10008808m	Crub|Carubv10020119m	Csat|Csa2M350200	Fves|FV0G33090	Gmax|GM11G37630	Gmax|GM18G01580	Grai|Cotton_D_gene_10007813	Grai|Cotton_D_gene_10014867	Grai|Cotton_D_gene_10038676	Hvul|AK251829.1	Hvul|AK362278	Hvul|AK371544	Jcur|Jcr4S00066.140	Lusi|Lus10000113	Lusi|Lus10006240	Lusi|Lus10006457	Lusi|Lus10011401	Lusi|Lus10036947	Macu|GSMUA_Achr6T06770_001	Macu|GSMUA_AchrUn_randomT20660_001	Mesc|ME04175G00560	Mesc|ME05474G00080	Mtru|MT3G086330	Osat|OS06G36700	Pbre|Pbr036220.1	Pdac|PDK_30s1179991L005	Pdac|PDK_30s65509691L002	Pmum|Pm006815	Pper|ppa004022m	Ptri|PT08G18070	Ptri|PT10G05020	Rcom|RC29929G02750	Sbic|SB02G001450	Sbic|SB10G022220	Sita|Si006215m	Sita|Si029447m	Slyc|Solyc05g013990.2.1	Stub|Sotub01g036300.1.1	Stub|Sotub04g017960.1.1	Stub|Sotub05g015070.1.1	Tcac|TC02G025710	Tpar|Tp1g23280	Vvin|VV01G00500	Vvin|VV12G04060	Zmay|ZM02G47250	Zmay|ZM07G00880
ORTHO008144	Alyr|AL5G30040	Atha|AT3G59530	Atri|evm_27.model.AmTr_v1.0_scaffold00029.117	Bdis|BD1G67310	Brap|Bra007457	Brap|Bra014536	Cari|Ca_02690	Ccaj|C.cajan_13427	Clan|Cla021877	Cmel|CM3C006800	Cpap|CP00009G03010	Crub|Carubv10017342m	Csat|Csa3M174550	Fves|FV2G17470	Gmax|GM13G42020	Gmax|GM15G03370	Grai|Cotton_D_gene_10001340	Hvul|MLOC_13639.1	Ljap|LJ3G001790	Lusi|Lus10008151	Lusi|Lus10019377	Macu|GSMUA_Achr11T22220_001	Mesc|ME03160G00080	Mesc|ME09798G00210	Mtru|MT2G099030	Osat|OS03G15710	Pbre|Pbr002708.1	Pdac|PDK_30s949351L005	Pmum|Pm007430	Pper|ppa006506m	Ptri|PT07G01580	Ptri|PT17G05440	Rcom|RC29577G00090	Sbic|SB01G040240	Sita|Si038710m	Slyc|Solyc03g053130.2.1	Stub|Sotub03g010650.1.1	Tcac|TC04G019490	Tpar|Tp5g03630	Vvin|VV05G01000
ORTHO008269	Alyr|AL2G19150	Atha|AT1G70590	Atri|evm_27.model.AmTr_v1.0_scaffold00005.190	Bdis|BD5G13340	Brap|Bra016200	Cari|Ca_18134	Ccaj|C.cajan_12198	Clan|Cla022746	Cmel|CM3C010688	Cpap|CP00033G00080	Crub|Carubv10020524m	Csat|Csa2M349050	Fves|FV0G10930	Gmax|GM01G03220	Gmax|GM02G04340	Grai|Cotton_D_gene_10014843	Grai|Cotton_D_gene_10038713	Hvul|MLOC_4984.1	Jcur|Jcr4S00219.40	Ljap|LJ2G018770	Lusi|Lus10004621	Lusi|Lus10026694	Macu|GSMUA_Achr9T07510_001	Mesc|ME12211G00170	Mtru|MT5G033210	Osat|OS04G40030	Pmum|Pm006785	Pper|ppa008243m	Ptri|PT08G18950	Ptri|PT10G04410	Rcom|RC27504G00270	Sbic|SB06G019990	Sita|Si010459m	Slyc|Solyc05g013410.2.1	Stub|Sotub05g014270.1.1	Tcac|TC02G024550	Tpar|Tp5g25750	Vvin|VV00G08670	Zmay|ZM08G11050	Zmay|ZM10G18800
ORTHO006494	Alyr|AL7G19310	Atha|AT4G22900	Atri|evm_27.model.AmTr_v1.0_scaffold00001.408	Bdis|BD5G19210	Brap|Bra019348	Cari|Ca_24282	Ccaj|C.cajan_14710	Clan|Cla011506	Cmel|CM3C005614	Cpap|CP00029G00360	Crub|Carubv10005193m	Csat|Csa5M156200	Fves|FV5G01430	Gmax|GM04G14920	Gmax|GM06G47140	Gmax|GM06G47170	Grai|Cotton_D_gene_10015428	Grai|Cotton_D_gene_10016966	Grai|Cotton_D_gene_10017141	Hvul|MLOC_80433.1	Jcur|Jcr4S00170.30	Lusi|Lus10002998	Lusi|Lus10024479	Macu|GSMUA_Achr11T02760_001	Mesc|ME07035G00550	Mesc|ME07088G00120	Mtru|MT3G010800	Osat|OS04G49140	Pbre|Pbr001549.1	Pdac|PDK_30s1149841L001	Pdac|PDK_30s794091L001	Pmum|Pm023731	Pper|ppa018464m	Ptri|PT01G08250	Ptri|PT03G10980	Rcom|RC30190G02600	Sbic|SB06G026290	Sita|Si012729m	Slyc|Solyc08g080070.1.1	Stub|Sotub08g026110.1.1	Tcac|TC03G026450	Tpar|Tp7g20970	Vvin|VV02G07510	Zmay|ZM02G06510
ORTHO008146	Alyr|AL5G06670	Atha|AT3G27550	Atri|evm_27.model.AmTr_v1.0_scaffold00049.253	Bdis|BD2G36330	Brap|Bra025285	Brap|Bra033017	Cari|Ca_12614	Ccaj|C.cajan_31436	Clan|Cla004627	Cmel|CM3C021588	Cpap|CP02900G00030	Crub|Carubv10016951m	Csat|Csa5M522980	Fves|FV0G39860	Gmax|GM05G09100	Gmax|GM19G00630	Grai|Cotton_D_gene_10019102	Hvul|MLOC_13931.2	Jcur|Jcr4S03351.30	Ljap|LJ2G009900	Lusi|Lus10003667	Lusi|Lus10022280	Macu|GSMUA_Achr9T19780_001	Mesc|ME04137G00300	Osat|OS05G05300	Pbre|Pbr012547.2	Pbre|Pbr014522.2	Pdac|PDK_30s1009311L001	Pper|ppa002520m	Ptri|PT01G34740	Rcom|RC29917G00850	Sbic|SB09G003490	Sita|Si021424m	Slyc|Solyc07g047900.2.1	Stub|Sotub07g018010.1.1	Tcac|TC04G001930	Tpar|Tp2g16720	Vvin|VV14G10880	Zmay|ZM08G20260	Zmay|ZM10G12280
ORTHO008282	Alyr|AL1G47870	Atha|AT1G52870	Atri|evm_27.model.AmTr_v1.0_scaffold00003.309	Bdis|BD1G15450	Brap|Bra018995	Cari|Ca_06903	Ccaj|C.cajan_37968	Clan|Cla011759	Cmel|CM3C016541	Cpap|CP00080G00980	Crub|Carubv10009510m	Csat|Csa3M100790	Fves|FV2G46030	Gmax|GM12G34950	Gmax|GM13G35620	Grai|Cotton_D_gene_10019244	Hvul|AK362986	Jcur|Jcr4S01178.10	Lusi|Lus10032655	Lusi|Lus10043097	Macu|GSMUA_Achr4T27630_001	Mesc|ME03000G00340	Mesc|ME03741G01250	Osat|OS03G38730	Pbre|Pbr022336.1	Pbre|Pbr024861.1	Pdac|PDK_30s1010991L002	Pmum|Pm011607	Pper|ppa007209m	Ptri|PT01G40560	Ptri|PT11G11680	Sbic|SB01G015680	Sita|Si035978m	Slyc|Solyc07g063430.2.1	Stub|Sotub07g026920.1.1	Tcac|TC07G006850	Tpar|Tp1g39440	Vvin|VV19G03440	Zmay|ZM01G45410	Zmay|ZM05G08370
ORTHO008169	Alyr|AL4G26760	Atha|AT2G40090	Atri|evm_27.model.AmTr_v1.0_scaffold00029.429	Bdis|BD1G11780	Brap|Bra000166	Brap|Bra004990	Cari|Ca_13421	Ccaj|C.cajan_19502	Clan|Cla006591	Cmel|CM3C008295	Cpap|CP00019G01760	Crub|Carubv10022955m	Fves|FV7G29410	Gmax|GM11G35200	Gmax|GM18G03180	Grai|Cotton_D_gene_10001235	Hvul|MLOC_65929.1	Jcur|Jcr4S04338.30	Lusi|Lus10028292	Lusi|Lus10040196	Macu|GSMUA_Achr3T17630_001	Mesc|ME08265G03190	Mesc|ME10689G00840	Mtru|MT3G070410	Osat|OS03G49140	Pbre|Pbr009522.1	Pbre|Pbr010899.1	Pdac|PDK_30s1082991L001	Pmum|Pm018917	Pper|ppa017212m	Ptri|PT08G06590	Rcom|RC28833G00030	Sbic|SB01G011170	Sita|Si035119m	Slyc|Solyc06g051730.2.1	Stub|Sotub06g014680.1.1	Tcac|TC00G073220	Tpar|Tp4g22390	Vvin|VV13G10560	Zmay|ZM05G06050
ORTHO005004	Alyr|AL1G03530	Atha|AT1G04200	Atri|evm_27.model.AmTr_v1.0_scaffold00002.588	Bdis|BD2G51430	Brap|Bra015294	Brap|Bra030558	Cari|Ca_04553	Ccaj|C.cajan_06025	Ccaj|C.cajan_07474	Clan|Cla021591	Cmel|CM3C006500	Cpap|CP00044G01210	Crub|Carubv10008423m	Csat|Csa3M145790	Fves|FV4G05930	Gmax|GM10G00550	Gmax|GM10G38920	Gmax|GM15G24080	Gmax|GM20G28880	Grai|Cotton_D_gene_10035484	Hvul|MLOC_20381.2	Jcur|Jcr4S00724.100	Ljap|LJ5G026360	Lusi|Lus10006619	Lusi|Lus10039377	Macu|GSMUA_Achr2T17440_001	Mesc|ME01551G01720	Mesc|ME10563G00360	Osat|OS01G56630	Pbre|Pbr014669.1	Pbre|Pbr018849.1	Pbre|Pbr032665.1	Pbre|Pbr032687.1	Pbre|Pbr036789.1	Pdac|PDK_30s713921L001	Pmum|Pm009236	Pper|ppa002141m	Ptri|PT10G08060	Rcom|RC29844G00660	Sbic|SB03G036050	Sita|Si000485m	Slyc|Solyc09g082680.2.1	Stub|Sotub09g024470.1.1	Tcac|TC04G024350	Tpar|Tp1g03020	Vvin|VV05G05460	Zmay|ZM03G30450	Zmay|ZM08G34100
ORTHO004625	Alyr|AL3G33550	Alyr|AL8G30740	Atha|AT2G13820	Atha|AT5G64080	Atri|evm_27.model.AmTr_v1.0_scaffold00010.196	Bdis|BD1G71680	Brap|Bra013135	Brap|Bra024265	Cari|Ca_00121	Cari|Ca_05236	Ccaj|C.cajan_22883	Clan|Cla006403	Cmel|CM3C018657	Cpap|CP00100G00250	Crub|Carubv10014766m	Crub|Carubv10027126m	Csat|Csa7M061200	Fves|FV5G41760	Gmax|GM05G24730	Gmax|GM08G07890	Grai|Cotton_D_gene_10025424	Grai|Cotton_D_gene_10029992	Grai|Cotton_D_gene_10034178	Grai|Cotton_D_gene_10038191	Hvul|MLOC_68471.1	Jcur|Jcr4S10317.20	Ljap|LJ6G019160	Lusi|Lus10021604	Macu|GSMUA_Achr10T19010_001	Macu|GSMUA_Achr2T22120_001	Mesc|ME06631G00080	Mtru|MT2G008580	Mtru|MT5G070360	Osat|OS03G09230	Pbre|Pbr000881.1	Pdac|PDK_30s1002191L001	Pmum|Pm004105	Pper|ppa012494m	Ptri|PT01G20990	Ptri|PT03G00870	Rcom|RC28515G00140	Sbic|SB01G044330	Sita|Si037521m	Slyc|Solyc01g105010.2.1	Stub|Sotub01g042060.1.1	Tcac|TC02G012060	Tpar|Tp2g27150	Tpar|Tp3g27190	Vvin|VV12G08830	Zmay|ZM09G26870
ORTHO005582	Alyr|AL4G20400	Alyr|AL8G04430	Atha|AT2G35100	Atha|AT5G44930	Atri|evm_27.model.AmTr_v1.0_scaffold00062.193	Bdis|BD1G24360	Brap|Bra005369	Brap|Bra023001	Cari|Ca_06515	Ccaj|C.cajan_13937	Clan|Cla004603	Cmel|CM3C021733	Cpap|CP00030G01380	Crub|Carubv10025262m	Crub|Carubv10026328m	Csat|Csa1M701350	Fves|FV3G10900	Gmax|GM07G34570	Gmax|GM20G02340	Grai|Cotton_D_gene_10018557	Hvul|MLOC_61178.1	Jcur|Jcr4S07478.10	Ljap|LJ0G218830	Lusi|Lus10036219	Lusi|Lus10038355	Macu|GSMUA_Achr9T19950_001	Mesc|ME04142G00030	Mtru|MT4G084200	Mtru|MT4G084340	Osat|OS07G37960	Pbre|Pbr021447.1	Pdac|PDK_30s927981L001	Pmum|Pm010766	Pper|ppa005538m	Ptri|PT12G14100	Ptri|PT15G14060	Rcom|RC29840G00110	Sbic|SB02G036640	Sita|Si029615m	Slyc|Solyc02g068690.2.1	Stub|Sotub02g014850.1.1	Tcac|TC02G000730	Tpar|Tp2g09750	Tpar|Tp_un0026_003	Vvin|VV01G09430	Zmay|ZM07G24590
ORTHO003795	Alyr|AL3G01280	Alyr|AL6G15460	Atha|AT3G02200	Atha|AT5G15610	Atri|evm_27.model.AmTr_v1.0_scaffold00037.150	Atri|evm_27.model.AmTr_v1.0_scaffold00047.196	Bdis|BD5G02340	Brap|Bra001036	Brap|Bra006308	Brap|Bra039162	Cari|Ca_10452	Ccaj|C.cajan_03779	Ccaj|C.cajan_31280	Clan|Cla016513	Cmel|CM3C022038	Cpap|CP00014G01980	Crub|Carubv10001073m	Crub|Carubv10013804m	Csat|Csa5M640010	Fves|FV6G42270	Gmax|GM10G28080	Gmax|GM13G06410	Gmax|GM20G22090	Grai|Cotton_D_gene_10019794	Grai|Cotton_D_gene_10027045	Hvul|AK364632	Lusi|Lus10013192	Lusi|Lus10030706	Macu|GSMUA_Achr9T10980_001	Mesc|ME04043G01960	Mesc|ME06609G00070	Mtru|MT8G066550	Osat|OS04G01290	Pbre|Pbr006462.1	Pbre|Pbr006472.1	Pbre|Pbr016616.2	Pdac|PDK_30s1160151L002	Pdac|PDK_30s6550938L014	Pmum|Pm016055	Pper|ppa006461m	Ptri|PT04G11380	Ptri|PT17G12720	Rcom|RC27623G00030	Sbic|SB04G028900	Sita|Si010220m	Sita|Si022173m	Slyc|Solyc02g089070.2.1	Stub|Sotub02g033860.1.1	Tcac|TC04G012970	Tpar|Tp3g01270	Tpar|Tp6g28490	Vvin|VV14G12970	Zmay|ZM08G04540
ORTHO008171	Alyr|AL1G12050	Atha|AT1G11750	Atri|evm_27.model.AmTr_v1.0_scaffold00059.56	Bdis|BD1G60070	Brap|Bra016816	Brap|Bra031777	Cari|Ca_13631	Ccaj|C.cajan_11976	Clan|Cla016550	Cmel|CM3C020985	Cpap|CP00062G01250	Crub|Carubv10010008m	Csat|Csa2M245460	Fves|FV2G22200	Gmax|GM11G12700	Gmax|GM12G04870	Grai|Cotton_D_gene_10002151	Grai|Cotton_D_gene_10025482	Hvul|AK372652	Jcur|Jcr4S01767.20	Ljap|LJ3G033040	Lusi|Lus10011282	Lusi|Lus10040477	Macu|GSMUA_Achr8T05270_001	Mesc|ME08359G02660	Mtru|MT4G069800	Osat|OS03G29810	Pbre|Pbr028461.1	Pdac|PDK_30s726741L001	Pmum|Pm022094	Pper|ppa010977m	Ptri|PT04G15080	Rcom|RC29851G00700	Sbic|SB04G036413	Sita|Si033768m	Slyc|Solyc10g051310.1.1	Stub|Sotub10g014600.1.1	Tpar|Tp1g10360	Vvin|VV03G08250	Zmay|ZM05G43500
ORTHO007166	Alyr|AL8G24680	Atha|AT5G58720	Atri|evm_27.model.AmTr_v1.0_scaffold00029.436	Bdis|BD2G07430	Brap|Bra006747	Brap|Bra020357	Cari|Ca_15627	Ccaj|C.cajan_19751	Clan|Cla013361	Cmel|CM3C025849	Cpap|CP00415G00030	Crub|Carubv10028185m	Csat|Csa6M185310	Fves|FV3G22440	Gmax|GM11G26980	Gmax|GM18G07040	Grai|Cotton_D_gene_10013012	Hvul|AK355156	Jcur|Jcr4S03171.30	Ljap|LJ0G433500	Lusi|Lus10018236	Lusi|Lus10040668	Macu|GSMUA_Achr7T14320_001	Mesc|ME03150G00210	Osat|OS01G12530	Pbre|Pbr000910.2	Pbre|Pbr014239.1	Pbre|Pbr042271.1	Pdac|PDK_30s1171101L006	Pmum|Pm000565	Pper|ppa004460m	Ptri|PT09G04900	Ptri|PT09G04910	Rcom|RC29681G00490	Sbic|SB03G001230	Sita|Si000801m	Slyc|Solyc06g007110.2.1	Stub|Sotub06g006080.1.1	Tcac|TC09G029930	Tpar|Tp6g20410	Vvin|VV06G01800	Zmay|ZM03G00780
ORTHO008437	Alyr|AL6G17770	Atha|AT5G17840	Bdis|BD1G13250	Brap|Bra006424	Cari|Ca_08191	Ccaj|C.cajan_17950	Clan|Cla003083	Cmel|CM3C008865	Cpap|CP00161G00360	Crub|Carubv10002041m	Csat|Csa4M580370	Fves|FV1G28670	Gmax|GM16G04010	Gmax|GM19G29540	Grai|Cotton_D_gene_10001318	Grai|Cotton_D_gene_10010617	Hvul|AK364255	Jcur|Jcr4S00082.60	Ljap|LJ0G221640	Lusi|Lus10001328	Lusi|Lus10013632	Macu|GSMUA_Achr4T21410_001	Mesc|ME02431G00130	Mtru|MT7G086700	Osat|OS03G45344	Pbre|Pbr016860.1	Pbre|Pbr035507.1	Pmum|Pm028694	Pper|ppa012455m	Ptri|PT13G06030	Ptri|PT19G05500	Rcom|RC30072G00100	Sbic|SB01G012920	Sita|Si037907m	Slyc|Solyc10g081380.1.1	Stub|Sotub10g026730.1.1	Tcac|TC00G020110	Tpar|Tp6g26410	Vvin|VV08G05490	Zmay|ZM01G48430
ORTHO005549	Alyr|AL1G47170	Alyr|AL3G17100	Atha|AT1G52260	Atha|AT3G16110	Atri|evm_27.model.AmTr_v1.0_scaffold00109.37	Bdis|BD1G48460	Brap|Bra014319	Brap|Bra018958	Cari|Ca_02820	Ccaj|C.cajan_41554	Clan|Cla012672	Cmel|CM3C012969	Cpap|CP00852G00010	Crub|Carubv10008802m	Crub|Carubv10013338m	Csat|Csa3M483810	Fves|FV6G16050	Gmax|GM13G43430	Gmax|GM15G01880	Grai|Cotton_D_gene_10031848	Hvul|AK366963	Jcur|Jcr4S01478.10	Ljap|LJ0G031410	Lusi|Lus10025792	Lusi|Lus10035870	Macu|GSMUA_Achr10T14810_001	Mesc|ME10797G00420	Mtru|MT2G093500	Mtru|MT2G101880	Osat|OS06G06790	Pbre|Pbr028620.1	Pbre|Pbr028651.1	Pdac|PDK_30s885241L001	Pmum|Pm013539	Pper|ppa003870m	Ptri|PT01G18210	Rcom|RC30146G01540	Sbic|SB10G004440	Sita|Si006200m	Slyc|Solyc03g120720.2.1	Stub|Sotub03g036270.1.1	Tcac|TC06G008460	Tpar|Tp1g38800	Tpar|Tp3g14460	Vvin|VV09G04910	Zmay|ZM09G03700
ORTHO005241	Alyr|AL1G33840	Atha|AT1G32530	Atha|AT2G35330	Atri|evm_27.model.AmTr_v1.0_scaffold00149.50	Bdis|BD4G29170	Brap|Bra023274	Cari|Ca_12840	Ccaj|C.cajan_12974	Ccaj|C.cajan_39993	Clan|Cla008790	Cmel|CM3C013861	Cpap|CP00665G00020	Crub|Carubv10008449m	Crub|Carubv10022744m	Csat|Csa3M011800	Fves|FV5G30130	Gmax|GM05G23770	Gmax|GM11G04580	Gmax|GM17G16560	Grai|Cotton_D_gene_10009872	Grai|Cotton_D_gene_10024359	Hvul|MLOC_4202.1	Jcur|Jcr4S11322.10	Ljap|LJ0G224430	Lusi|Lus10000899	Lusi|Lus10004557	Macu|GSMUA_Achr1T24020_001	Macu|GSMUA_Achr7T04700_001	Mesc|ME05916G00010	Mesc|ME10039G00040	Mtru|MT4G098560	Osat|OS09G20550	Pdac|PDK_30s704901L001	Pmum|Pm023273	Pper|ppa002069m	Ptri|PT01G02490	Ptri|PT03G07910	Rcom|RC29827G00250	Sbic|SB02G023390	Sita|Si029186m	Slyc|Solyc08g006980.2.1	Stub|Sotub08g006260.1.1	Tcac|TC03G023360	Tpar|Tp1g28370	Tpar|Tp4g17530	Vvin|VV02G02500	Zmay|ZM07G12640
ORTHO008278	Alyr|AL6G21520	Atha|AT5G21920	Atri|evm_27.model.AmTr_v1.0_scaffold00024.270	Bdis|BD1G72780	Brap|Bra002373	Brap|Bra006597	Cari|Ca_01665	Ccaj|C.cajan_29097	Clan|Cla021968	Cmel|CM3C011488	Cpap|CP00126G00160	Crub|Carubv10001794m	Csat|Csa6M362410	Fves|FV6G29980	Gmax|GM04G05890	Gmax|GM06G05880	Grai|Cotton_D_gene_10015122	Hvul|AK367336	Ljap|LJ1G019700	Lusi|Lus10008993	Lusi|Lus10009622	Macu|GSMUA_Achr8T30630_001	Mesc|ME04056G00050	Mesc|ME07859G00290	Mtru|MT3G105100	Osat|OS03G08080	Pbre|Pbr019914.1	Pbre|Pbr024967.2	Pmum|Pm005585	Pper|ppa019472m	Ptri|PT06G21990	Rcom|RC29739G00600	Sbic|SB01G045330	Sita|Si037247m	Slyc|Solyc08g061630.2.1	Stub|Sotub08g014200.1.1	Tcac|TC09G005680	Tpar|Tp6g23270	Vvin|VV04G08970	Zmay|ZM01G05400
ORTHO007230	Alyr|AL5G31400	Atha|AT3G60680	Atri|evm_27.model.AmTr_v1.0_scaffold00085.4	Bdis|BD3G30400	Brap|Bra007551	Cari|Ca_26400	Ccaj|C.cajan_20570	Ccaj|C.cajan_45955	Clan|Cla006658	Cmel|CM3C021152	Cpap|CP00145G00020	Crub|Carubv10019349m	Csat|Csa6M109710	Fves|FV7G11810	Gmax|GM01G17350	Gmax|GM11G17760	Grai|Cotton_D_gene_10004002	Grai|Cotton_D_gene_10004009	Hvul|MLOC_20060.1	Jcur|Jcr4S00233.100	Lusi|Lus10009284	Macu|GSMUA_Achr11T03810_001	Macu|GSMUA_Achr11T21870_001	Mesc|ME04450G00090	Mesc|ME08265G05030	Osat|OS10G36400	Pbre|Pbr018491.1	Pbre|Pbr041137.1	Pdac|PDK_30s1016001L013	Pmum|Pm017843	Pper|ppa022267m	Ptri|PT02G14390	Ptri|PT14G06010	Rcom|RC30174G00940	Sbic|SB01G017570	Sita|Si039309m	Slyc|Solyc05g050930.1.1	Stub|Sotub05g023310.1.1	Tcac|TC01G037990	Tpar|Tp5g02560	Zmay|ZM01G40570	Zmay|ZM05G09170
ORTHO008390	Alyr|AL7G15680	Atha|AT4G26370	Atri|evm_27.model.AmTr_v1.0_scaffold00004.60	Bdis|BD1G13226	Brap|Bra019110	Brap|Bra026445	Cari|Ca_06554	Ccaj|C.cajan_34286	Cmel|CM3C014730	Cpap|CP00119G00270	Crub|Carubv10005356m	Csat|Csa4M268020	Fves|FV3G35850	Gmax|GM07G35080	Gmax|GM20G02940	Grai|Cotton_D_gene_10005735	Hvul|MLOC_37791.2	Jcur|Jcr4S00467.120	Ljap|LJ4G009230	Lusi|Lus10010325	Lusi|Lus10013400	Macu|GSMUA_Achr2T12760_001	Mesc|ME04851G00800	Mtru|MT4G083370	Osat|OS03G45400	Pbre|Pbr030184.1	Pdac|PDK_30s1074801L002	Pdac|PDK_30s1161991L001	Pmum|Pm000065	Pper|ppa009156m	Ptri|PT03G19870	Rcom|RC28842G00250	Sbic|SB01G012890	Sita|Si040750m	Slyc|Solyc01g028870.2.1	Stub|Sotub01g015350.1.1	Tcac|TC09G018450	Tpar|Tp7g24290	Vvin|VV06G07890	Zmay|ZM01G48390
ORTHO005763	Alyr|AL1G05260	Alyr|AL4G16640	Atha|AT1G05730	Atha|AT2G31725	Atri|evm_27.model.AmTr_v1.0_scaffold00066.165	Bdis|BD4G20800	Brap|Bra005645	Brap|Bra032454	Cari|Ca_20498	Ccaj|C.cajan_43504	Clan|Cla022953	Cmel|CM3C011855	Cpap|CP00009G03650	Crub|Carubv10010564m	Crub|Carubv10024240m	Csat|Csa5M589290	Fves|FV0G32430	Gmax|GM02G06480	Gmax|GM04G13180	Gmax|GM06G47800	Grai|Cotton_D_gene_10000389	Hvul|MLOC_52119.1	Jcur|Jcr4S04174.20	Lusi|Lus10025588	Lusi|Lus10027051	Macu|GSMUA_Achr9T02420_001	Mesc|ME07947G00020	Mtru|MT3G009130	Osat|OS11G14990	Pbre|Pbr002750.1	Pbre|Pbr028138.1	Pdac|PDK_30s1105441L001	Pdac|PDK_30s1129411L007	Pmum|Pm007506	Pper|ppa012819m	Ptri|PT13G12540	Rcom|RC29747G00220	Sbic|SB05G006580	Sita|Si026964m	Slyc|Solyc08g014300.2.1	Stub|Sotub08g010140.1.1	Tcac|TC04G017490	Tpar|Tp1g04550	Tpar|Tp4g14200	Vvin|VV05G12640	Zmay|ZM04G04390
ORTHO004915	Alyr|AL7G15430	Alyr|AL8G21270	Atha|AT4G26620	Atha|AT5G55900	Atri|evm_27.model.AmTr_v1.0_scaffold00061.226	Bdis|BD3G56460	Brap|Bra002869	Brap|Bra026416	Cari|Ca_09732	Ccaj|C.cajan_05959	Clan|Cla003322	Cmel|CM3C024953	Cpap|CP00012G01260	Crub|Carubv10004815m	Csat|Csa7M132890	Fves|FV3G41980	Gmax|GM02G47100	Gmax|GM14G01640	Grai|Cotton_D_gene_10025001	Hvul|AK355508	Jcur|Jcr4S00583.50	Lusi|Lus10016627	Lusi|Lus10022532	Macu|GSMUA_Achr2T05410_001	Macu|GSMUA_AchrUn_randomT19180_001	Mesc|ME03332G00870	Mesc|ME09035G00010	Mtru|MT3G007930	Mtru|MT5G096090	Osat|OS02G49320	Pbre|Pbr003550.1	Pdac|PDK_30s1044831L004	Pdac|PDK_30s948701L006	Pmum|Pm000330	Pper|ppa005963m	Ptri|PT01G37040	Rcom|RC29629G00630	Sbic|SB04G029450	Sita|Si017441m	Slyc|Solyc07g065690.2.1	Stub|Sotub07g028130.1.1	Tcac|TC07G000910	Tpar|Tp6g17750	Tpar|Tp7g24580	Vvin|VV19G05820	Zmay|ZM04G22780	Zmay|ZM05G38990	Zmay|ZM09G06880
ORTHO008388	Alyr|AL4G14160	Atha|AT2G29630	Atri|evm_27.model.AmTr_v1.0_scaffold00010.423	Bdis|BD1G12550	Brap|Bra018372	Cari|Ca_15607	Ccaj|C.cajan_15153	Clan|Cla008177	Cmel|CM3C020562	Cpap|CP00112G00510	Crub|Carubv10022806m	Csat|Csa1M528590	Fves|FV3G21930	Gmax|GM11G26470	Gmax|GM18G07290	Grai|Cotton_D_gene_10024116	Hvul|MLOC_43949.1	Jcur|Jcr4S00166.70	Ljap|LJ6G004200	Lusi|Lus10018211	Lusi|Lus10040694	Macu|GSMUA_Achr6T33660_001	Mesc|ME03150G00440	Mesc|ME06512G02650	Osat|OS03G47610	Pbre|Pbr041366.1	Pbre|Pbr042307.1	Pdac|PDK_30s6550951L010	Pper|ppa002651m	Ptri|PT01G24870	Ptri|PT09G04590	Rcom|RC29681G00080	Sbic|SB01G012050	Sita|Si034631m	Slyc|Solyc06g006080.2.1	Stub|Sotub06g005990.1.1	Tcac|TC09G030280	Tpar|Tp4g12340	Vvin|VV06G02220	Zmay|ZM01G47680
ORTHO008352	Alyr|AL6G13720	Atha|AT5G13970	Atri|evm_27.model.AmTr_v1.0_scaffold00016.66	Bdis|BD5G08610	Brap|Bra008790	Cari|Ca_23883	Ccaj|C.cajan_36108	Clan|Cla003237	Cmel|CM3C014781	Cpap|CP00070G00700	Crub|Carubv10001107m	Csat|Csa3M599460	Fves|FV6G51890	Gmax|GM16G05220	Gmax|GM19G27670	Grai|Cotton_D_gene_10034971	Hvul|AK356266	Lusi|Lus10035116	Macu|GSMUA_Achr3T19570_001	Mesc|ME02688G00100	Mtru|MT7G084070	Osat|OS04G32580	Pbre|Pbr021893.1	Pbre|Pbr038779.1	Pdac|PDK_30s1168791L001	Pdac|PDK_30s945081L005	Pmum|Pm016255	Pper|ppa006281m	Ptri|PT02G23530	Ptri|PT14G13880	Rcom|RC30131G01150	Sbic|SB06G014630	Sita|Si010110m	Slyc|Solyc02g091940.2.1	Stub|Sotub02g030430.1.1	Tcac|TC04G005200	Tpar|Tp6g30030	Vvin|VV01G01120	Zmay|ZM02G16890	Zmay|ZM10G15650
ORTHO004230	Alyr|AL1G26900	Alyr|AL8G18580	Atha|AT1G26700	Atha|AT5G53760	Atri|evm_27.model.AmTr_v1.0_scaffold00009.382	Bdis|BD5G26435	Brap|Bra003037	Brap|Bra022673	Brap|Bra024693	Cari|Ca_06880	Ccaj|C.cajan_37291	Ccaj|C.cajan_37300	Clan|Cla010381	Clan|Cla023394	Cmel|CM3C016709	Cmel|CM3C021515	Cpap|CP00080G00420	Crub|Carubv10011850m	Crub|Carubv10026162m	Csat|Csa4M637780	Csat|Csa5M631480	Fves|FV2G45720	Gmax|GM06G38140	Gmax|GM12G35160	Gmax|GM13G35390	Grai|Cotton_D_gene_10003662	Grai|Cotton_D_gene_10004874	Hvul|MLOC_72783.2	Jcur|Jcr4S01099.60	Lusi|Lus10032669	Lusi|Lus10043085	Macu|GSMUA_Achr1T06850_001	Mesc|ME05144G00070	Osat|OS04G58420	Pbre|Pbr017451.1	Pbre|Pbr036362.1	Pdac|PDK_30s665521L004	Pmum|Pm011577	Pper|ppa003706m	Ptri|PT01G40330	Ptri|PT11G11460	Rcom|RC29953G00090	Sbic|SB06G033180	Sita|Si021516m	Slyc|Solyc07g063260.2.1	Stub|Sotub07g023950.1.1	Tcac|TC07G006330	Tpar|Tp1g22100	Tpar|Tp6g15830	Vvin|VV19G03170	Zmay|ZM02G00260
ORTHO008501	Alyr|AL3G04510	Atha|AT3G04780	Atri|evm_27.model.AmTr_v1.0_scaffold00002.612	Bdis|BD1G05580	Brap|Bra040121	Brap|Bra040405	Cari|Ca_03751	Ccaj|C.cajan_06944	Clan|Cla019815	Cmel|CM3C004371	Crub|Carubv10014759m	Csat|Csa2M011520	Fves|FV0G25320	Gmax|GM10G30350	Grai|Cotton_D_gene_10037490	Hvul|AK368636	Jcur|Jcr4S00376.50	Lusi|Lus10001780	Lusi|Lus10020246	Macu|GSMUA_Achr8T20480_001	Macu|GSMUA_Achr9T25630_001	Mesc|ME03614G03500	Mesc|ME03802G00810	Osat|OS03G58130	Pbre|Pbr004379.1	Pdac|PDK_30s943301L023	Pmum|Pm003508	Pper|ppa012265m	Ptri|PT05G05180	Ptri|PT13G03520	Rcom|RC30128G00100	Sbic|SB01G005280	Sita|Si037609m	Slyc|Solyc01g097450.2.1	Stub|Sotub01g034960.1.1	Tcac|TC05G027700	Tpar|Tp3g03620	Vvin|VV14G03360	Zmay|ZM01G55970	Zmay|ZM05G02660
ORTHO004801	Alyr|AL3G18270	Alyr|AL7G27060	Atha|AT3G17000	Atri|evm_27.model.AmTr_v1.0_scaffold00045.192	Bdis|BD1G64440	Brap|Bra021213	Brap|Bra033547	Cari|Ca_03010	Ccaj|C.cajan_04076	Ccaj|C.cajan_04114	Ccaj|C.cajan_37858	Clan|Cla021788	Cmel|CM3C006710	Cpap|CP00009G00670	Crub|Carubv10005333m	Crub|Carubv10014236m	Csat|Csa3M166270	Fves|FV3G39510	Gmax|GM07G36950	Gmax|GM09G04090	Gmax|GM15G15100	Gmax|GM17G03610	Grai|Cotton_D_gene_10015690	Hvul|MLOC_76809.1	Jcur|Jcr4S00115.120	Ljap|LJ4G026260	Lusi|Lus10016898	Lusi|Lus10037759	Macu|GSMUA_Achr11T05090_001	Macu|GSMUA_Achr8T10580_001	Mesc|ME01551G04300	Mesc|ME01945G00160	Mtru|MT4G121960	Osat|OS03G19500	Pdac|PDK_30s1054411L001	Pdac|PDK_30s711191L008	Pmum|Pm008350	Pper|ppa009066m	Ptri|PT08G10390	Ptri|PT10G14250	Rcom|RC29889G00480	Sita|Si036751m	Slyc|Solyc12g099310.1.1	Stub|Sotub12g031270.1.1	Tcac|TC04G029400	Tpar|Tp3g15220	Tpar|Tp7g14760	Vvin|VV05G11710	Zmay|ZM01G13400
ORTHO007991	Alyr|AL5G21230	Atha|AT3G51580	Atri|evm_27.model.AmTr_v1.0_scaffold00077.73	Bdis|BD2G22250	Brap|Bra012849	Cari|Ca_09489	Ccaj|C.cajan_32599	Clan|Cla016424	Cmel|CM3C020009	Cpap|CP00086G00540	Crub|Carubv10017424m	Csat|Csa6M014580	Fves|FV6G08630	Gmax|GM09G41120	Gmax|GM18G44610	Grai|Cotton_D_gene_10036309	Hvul|MLOC_5773.1	Jcur|Jcr4S07347.50	Ljap|LJ0G451790	Lusi|Lus10025140	Lusi|Lus10025224	Macu|GSMUA_AchrUn_randomT13590_001	Mesc|ME03614G00070	Mtru|MT7G073280	Osat|OS05G40040	Pbre|Pbr014642.1	Pdac|PDK_30s840371L002	Pmum|Pm003028	Pper|ppa006113m	Ptri|PT06G10710	Ptri|PT16G13640	Rcom|RC29915G00090	Sbic|SB09G023470	Sita|Si022278m	Slyc|Solyc09g015530.2.1	Stub|Sotub09g014500.1.1	Stub|Sotub09g014510.1.1	Tcac|TC04G016220	Tpar|Tp5g10690	Vvin|VV08G05810	Zmay|ZM08G18210
ORTHO008154	Alyr|AL2G06290	Atha|AT1G59840	Atri|evm_27.model.AmTr_v1.0_scaffold00028.110	Bdis|BD5G24257	Brap|Bra007852	Brap|Bra035421	Cari|Ca_28056	Ccaj|C.cajan_11849	Clan|Cla010129	Cmel|CM3C012038	Cpap|CP00005G03090	Crub|Carubv10022081m	Csat|Csa5M603980	Fves|FV4G22650	Gmax|GM02G03030	Grai|Cotton_D_gene_10010838	Hvul|MLOC_75110.2	Jcur|Jcr4S00575.10	Ljap|LJ0G098580	Lusi|Lus10010732	Lusi|Lus10036677	Macu|GSMUA_Achr10T29890_001	Mesc|ME04209G00310	Mtru|MT5G037050	Osat|OS04G55690	Pbre|Pbr011873.1	Pbre|Pbr039177.1	Pdac|PDK_30s793851L003	Pmum|Pm006357	Pper|ppa009381m	Ptri|PT00G00120	Ptri|PT08G19430	Rcom|RC29736G00870	Sbic|SB06G030890	Sita|Si010591m	Slyc|Solyc04g005090.2.1	Tcac|TC00G075300	Tpar|Tp2g04730	Vvin|VV01G13160	Zmay|ZM02G02350
ORTHO008307	Alyr|AL8G34720	Atha|AT5G65960	Atri|evm_27.model.AmTr_v1.0_scaffold00044.83	Bdis|BD5G19450	Brap|Bra037194	Cari|Ca_09881	Ccaj|C.cajan_01211	Clan|Cla012163	Cmel|CM3C026343	Cpap|CP00091G00450	Crub|Carubv10028006m	Csat|Csa4M340530	Fves|FV1G11910	Gmax|GM09G32900	Gmax|GM16G21560	Grai|Cotton_D_gene_10005786	Grai|Cotton_D_gene_10011903	Jcur|Jcr4S08786.10	Ljap|LJ3G033600	Lusi|Lus10016687	Lusi|Lus10035977	Macu|GSMUA_Achr4T29710_001	Mesc|ME06512G02110	Mesc|ME07520G03620	Mtru|MT8G073110	Osat|OS04G49530	Pbre|Pbr037347.1	Pdac|PDK_30s689421L002	Pmum|Pm026937	Pper|ppa006321m	Ptri|PT02G17580	Rcom|RC28592G00040	Sbic|SB06G026550	Sita|Si010222m	Slyc|Solyc03g032050.2.1	Stub|Sotub03g008710.1.1	Tcac|TC01G000270	Tpar|Tp2g30730	Vvin|VV07G07020	Zmay|ZM02G06220
ORTHO008327	Alyr|AL6G02990	Atha|AT5G03720	Atri|evm_27.model.AmTr_v1.0_scaffold00040.220	Bdis|BD3G44700	Brap|Bra009515	Cari|Ca_20135	Ccaj|C.cajan_06276	Clan|Cla017729	Cmel|CM3C027079	Crub|Carubv10001065m	Csat|Csa3M750350	Fves|FV6G19140	Gmax|GM10G07620	Gmax|GM13G21490	Grai|Cotton_D_gene_10003921	Hvul|MLOC_69675.2	Jcur|Jcr4S03964.20	Ljap|LJ5G009900	Lusi|Lus10014369	Lusi|Lus10023866	Macu|GSMUA_Achr5T15900_001	Mesc|ME06550G00380	Osat|OS02G32590	Pbre|Pbr005496.1	Pbre|Pbr016805.1	Pdac|PDK_30s662861L009	Pdac|PDK_30s941951L001	Pmum|Pm026236	Pper|ppa015602m	Ptri|PT00G04210	Ptri|PT06G11490	Rcom|RC29092G00130	Sbic|SB04G021490	Sita|Si016943m	Slyc|Solyc09g009100.2.1	Stub|Sotub09g011210.1.1	Tcac|TC05G008340	Tpar|Tp6g39000	Vvin|VV08G11490	Zmay|ZM05G29610
ORTHO008495	Alyr|AL2G20360	Atha|AT1G71692	Atri|evm_27.model.AmTr_v1.0_scaffold00071.216	Bdis|BD3G13570	Brap|Bra003919	Brap|Bra007972	Cari|Ca_19954	Ccaj|C.cajan_20893	Clan|Cla012507	Cmel|CM3C022205	Crub|Carubv10020947m	Csat|Csa5M650620	Fves|FV5G25140	Gmax|GM12G00770	Grai|Cotton_D_gene_10017528	Hvul|MLOC_53973.1	Jcur|Jcr4S15072.10	Lusi|Lus10001277	Lusi|Lus10009472	Macu|GSMUA_Achr11T19350_001	Macu|GSMUA_Achr7T02960_001	Mesc|ME07391G00020	Osat|OS08G02070	Pbre|Pbr000804.1	Pbre|Pbr004234.1	Pdac|PDK_30s1101201L002	Pdac|PDK_30s790411L002	Pmum|Pm004239	Pper|ppa015966m	Ptri|PT19G09400	Rcom|RC29907G00420	Sbic|SB07G001250	Sita|Si014419m	Slyc|Solyc11g032100.1.1	Stub|Sotub11g017790.1.1	Tcac|TC08G015690	Tpar|Tp5g26700	Vvin|VV18G13550	Zmay|ZM04G08730	Zmay|ZM06G00700
ORTHO007365	Alyr|AL3G30910	Atha|AT2G05170	Atri|evm_27.model.AmTr_v1.0_scaffold00025.104	Bdis|BD5G07790	Brap|Bra015160	Cari|Ca_25707	Ccaj|C.cajan_11690	Clan|Cla001402	Cmel|CM3C025972	Cpap|CP00211G00110	Crub|Carubv10012921m	Csat|Csa6M111400	Fves|FV3G04000	Gmax|GM03G24990	Gmax|GM07G13120	Grai|Cotton_D_gene_10014641	Hvul|MLOC_59818.1	Jcur|Jcr4S01024.10	Ljap|LJ1G032830	Lusi|Lus10006378	Lusi|Lus10012332	Macu|GSMUA_Achr4T13740_001	Mesc|ME02815G00110	Mesc|ME03317G00010	Mtru|MT1G019500	Osat|OS04G31390	Pbre|Pbr005267.1	Pbre|Pbr036298.2	Pdac|PDK_30s1087651L002	Pmum|Pm015034	Pper|ppa019444m	Ptri|PT14G16140	Rcom|RC29289G00010	Sbic|SB06G011800	Sita|Si028835m	Slyc|Solyc06g065170.2.1	Stub|Sotub06g024200.1.1	Tcac|TC00G019030	Tpar|Tp3g23690	Tpar|Tp_un0142_001	Vvin|VV12G09390	Zmay|ZM10G15170
ORTHO007134	Alyr|AL7G18300	Atha|AT4G23890	Atri|evm_27.model.AmTr_v1.0_scaffold00045.168	Bdis|BD3G21280	Brap|Bra013741	Brap|Bra019259	Cari|Ca_22799	Ccaj|C.cajan_20688	Clan|Cla012805	Cmel|CM3C016296	Cpap|CP00079G00280	Crub|Carubv10007040m	Csat|Csa4M052580	Fves|FV5G05330	Gmax|GM07G08150	Grai|Cotton_D_gene_10012093	Hvul|AK252469.1	Jcur|Jcr4S04506.60	Ljap|LJ1G027010	Lusi|Lus10001826	Lusi|Lus10003880	Macu|GSMUA_Achr2T07760_001	Mesc|ME03175G00310	Mtru|MT8G032260	Osat|OS07G09800	Pbre|Pbr003207.1	Pbre|Pbr003212.1	Pbre|Pbr035056.1	Pdac|PDK_30s65509738L001	Pmum|Pm024029	Pper|ppa010487m	Ptri|PT01G10460	Ptri|PT03G13080	Rcom|RC30190G05490	Sbic|SB07G028880	Sita|Si037219m	Slyc|Solyc08g082400.1.1	Stub|Sotub08g027930.1.1	Tcac|TC03G029000	Tpar|Tp7g21850	Vvin|VV02G04620	Zmay|ZM05G12440
ORTHO008167	Alyr|AL6G24340	Atha|AT5G24330	Atri|evm_27.model.AmTr_v1.0_scaffold00069.32	Bdis|BD3G02220	Brap|Bra009752	Brap|Bra029401	Cari|Ca_14881	Ccaj|C.cajan_25842	Clan|Cla004881	Cmel|CM3C005903	Crub|Carubv10001305m	Csat|Csa5M139190	Fves|FV7G35840	Gmax|GM02G10600	Gmax|GM18G52260	Grai|Cotton_D_gene_10024143	Hvul|MLOC_20462.1	Jcur|Jcr4S04310.70	Ljap|LJ1G039910	Lusi|Lus10007782	Lusi|Lus10016526	Macu|GSMUA_Achr4T19780_001	Mesc|ME06377G00060	Mtru|MT1G007670	Osat|OS02G03030	Pbre|Pbr013551.1	Pdac|PDK_30s751831L002	Pmum|Pm019712	Pper|ppa024618m	Ptri|PT12G02340	Ptri|PT15G01000	Rcom|RC29851G01560	Sbic|SB04G001900	Sita|Si017644m	Slyc|Solyc03g082860.2.1	Stub|Sotub03g012930.1.1	Tcac|TC03G021240	Tpar|Tp2g22990	Vvin|VV16G09330	Zmay|ZM05G17960
ORTHO007189	Alyr|AL8G28040	Atha|AT5G61770	Atri|evm_27.model.AmTr_v1.0_scaffold00017.31	Bdis|BD1G62800	Brap|Bra019611	Brap|Bra035914	Cari|Ca_11093	Ccaj|C.cajan_21390	Clan|Cla017410	Cmel|CM3C017956	Cpap|CP00016G01720	Crub|Carubv10026836m	Csat|Csa4M001790	Fves|FV2G28050	Gmax|GM11G10700	Gmax|GM12G03000	Grai|Cotton_D_gene_10035236	Hvul|MLOC_69818.1	Jcur|Jcr4S00202.90	Lusi|Lus10002672	Lusi|Lus10030190	Macu|GSMUA_Achr1T24680_001	Mesc|ME04457G00750	Mtru|MT4G075050	Osat|OS03G22350	Pbre|Pbr026313.1	Pbre|Pbr026366.1	Pdac|PDK_30s735771L001	Pmum|Pm020024	Pper|ppa008200m	Ptri|PT02G20440	Ptri|PT14G12230	Rcom|RC29986G00310	Sbic|SB01G035720	Sita|Si010484m	Sita|Si036433m	Slyc|Solyc01g096800.2.1	Stub|Sotub01g034300.1.1	Tcac|TC01G030560	Tpar|Tp2g24970	Vvin|VV07G08370	Zmay|ZM01G15040
ORTHO008554	Alyr|AL5G06600	Atha|AT3G27460	Atri|evm_27.model.AmTr_v1.0_scaffold00049.274	Bdis|BD4G08140	Brap|Bra025278	Cari|Ca_25252	Ccaj|C.cajan_02784	Clan|Cla017132	Cmel|CM3C026589	Cpap|CP00108G00780	Crub|Carubv10017914m	Csat|Csa3M840410	Fves|FV1G25340	Gmax|GM16G07460	Gmax|GM19G08050	Grai|Cotton_D_gene_10019391	Grai|Cotton_D_gene_10032776	Hvul|AK373923	Jcur|Jcr4U28848.20	Ljap|LJ1G039190	Lusi|Lus10014593	Macu|GSMUA_Achr6T28070_001	Mesc|ME04137G00360	Mesc|ME05335G00140	Osat|OS12G19350	Pbre|Pbr012539.1	Pbre|Pbr014512.1	Pdac|PDK_30s884591L001	Pmum|Pm015615	Pper|ppa009950m	Ptri|PT01G34850	Rcom|RC29917G00920	Sbic|SB08G010820	Sita|Si022914m	Slyc|Solyc02g093490.2.1	Stub|Sotub02g036640.1.1	Tcac|TC04G001990	Tpar|Tp2g16670	Vvin|VV14G10740	Zmay|ZM10G03800
ORTHO008117	Alyr|AL3G09340	Atha|AT3G09180	Atri|evm_27.model.AmTr_v1.0_scaffold00119.83	Bdis|BD2G09707	Brap|Bra001331	Brap|Bra029744	Cari|Ca_24418	Ccaj|C.cajan_26924	Clan|Cla017631	Cmel|CM3C009537	Cpap|CP00035G00510	Crub|Carubv10013537m	Csat|Csa3M781560	Fves|FV6G29270	Gmax|GM03G36030	Gmax|GM19G03150	Grai|Cotton_D_gene_10021823	Hvul|MLOC_56595.1	Jcur|Jcr4S00303.60	Ljap|LJ1G050830	Lusi|Lus10016953	Lusi|Lus10021276	Macu|GSMUA_Achr3T09500_001	Mesc|ME11279G00420	Osat|OS01G15850	Pbre|Pbr010342.1	Pdac|PDK_30s809821L004	Pmum|Pm026017	Pper|ppa006482m	Ptri|PT16G06950	Rcom|RC29439G00130	Sbic|SB03G010270	Sita|Si001597m	Slyc|Solyc01g087230.2.1	Stub|Sotub01g026240.1.1	Tcac|TC00G012450	Tpar|Tp3g07480	Vvin|VV08G05300	Zmay|ZM03G34460	Zmay|ZM08G15450
ORTHO007151	Alyr|AL1G17770	Atha|AT1G16900	Atri|evm_27.model.AmTr_v1.0_scaffold00021.16	Bdis|BD2G06627	Brap|Bra016625	Brap|Bra026017	Cari|Ca_12887	Ccaj|C.cajan_25426	Clan|Cla023333	Cmel|CM3C025637	Cpap|CP00097G01000	Crub|Carubv10008626m	Csat|Csa4M627200	Fves|FV3G18500	Gmax|GM12G35830	Gmax|GM13G34570	Grai|Cotton_D_gene_10000640	Hvul|MLOC_51169.2	Jcur|Jcr4S01008.20	Ljap|LJ3G010420	Lusi|Lus10028153	Lusi|Lus10042853	Macu|GSMUA_Achr6T14480_001	Mesc|ME02610G00100	Mtru|MT2G076680	Osat|OS01G11070	Pbre|Pbr024228.1	Pbre|Pbr034363.1	Pbre|Pbr038215.1	Pdac|PDK_30s1099271L001	Pmum|Pm011471	Pper|ppa003475m	Ptri|PT11G10440	Rcom|RC28842G00010	Sbic|SB03G002210	Sita|Si000820m	Slyc|Solyc07g062540.2.1	Stub|Sotub07g024700.1.1	Tcac|TC07G009530	Tpar|Tp1g15040	Vvin|VV19G01880	Zmay|ZM03G01480
ORTHO006435	Alyr|AL6G37140	Atha|AT4G05180	Atri|evm_27.model.AmTr_v1.0_scaffold00098.46	Bdis|BD1G25430	Brap|Bra029563	Cari|Ca_17226	Ccaj|C.cajan_15082	Clan|Cla019423	Cmel|CM3C002510	Cpap|CP00139G00710	Crub|Carubv10001680m	Csat|Csa1M066480	Fves|FV0G47290	Gmax|GM03G26740	Gmax|GM07G14340	Grai|Cotton_D_gene_10031270	Grai|Cotton_D_gene_10033811	Hvul|AK359673	Hvul|MLOC_72691.1	Jcur|Jcr4S01198.30	Ljap|LJ0G432150	Lusi|Lus10007627	Lusi|Lus10018385	Macu|GSMUA_Achr4T23940_001	Macu|GSMUA_Achr9T24750_001	Mesc|ME03818G00090	Osat|OS07G36080	Pbre|Pbr000210.1	Pdac|PDK_30s692841L002	Pmum|Pm009838	Pper|ppa010884m	Ptri|PT04G02970	Ptri|PT11G03200	Rcom|RC29842G01790	Sbic|SB02G035610	Sita|Si031101m	Slyc|Solyc02g079950.2.1	Stub|Sotub02g023000.1.1	Tcac|TC06G018080	Tpar|Tp6g03810	Vvin|VV00G04150	Zmay|ZM02G36690	Zmay|ZM07G23670	Zmay|ZM09G10000
ORTHO007347	Alyr|AL6G33430	Atha|AT4G10970	Atri|evm_27.model.AmTr_v1.0_scaffold00021.264	Bdis|BD3G35197	Brap|Bra000730	Cari|Ca_05823	Ccaj|C.cajan_24001	Clan|Cla012807	Cmel|CM3C016298	Cpap|CP00079G00250	Crub|Carubv10002204m	Csat|Csa4M052600	Fves|FV5G05360	Gmax|GM01G43480	Gmax|GM11G02020	Grai|Cotton_D_gene_10015394	Grai|Cotton_D_gene_10017687	Hvul|AK363496	Hvul|AK364338	Jcur|Jcr4S04506.30	Lusi|Lus10023075	Macu|GSMUA_Achr6T22630_001	Macu|GSMUA_Achr6T26650_001	Mesc|ME03175G00330	Osat|OS08G28690	Pbre|Pbr035062.1	Pdac|PDK_30s1065331L001	Pdac|PDK_30s675541L003	Pmum|Pm024114	Pper|ppa011547m	Ptri|PT01G10490	Ptri|PT03G13110	Rcom|RC30190G05520	Sbic|SB07G014630	Sita|Si014487m	Slyc|Solyc08g008350.2.1	Stub|Sotub08g009470.1.1	Tcac|TC03G029030	Tpar|Tp6g06500	Vvin|VV02G04660	Zmay|ZM01G39470	Zmay|ZM04G12870
ORTHO005722	Alyr|AL1G30130	Atha|AT1G29220	Atri|evm_27.model.AmTr_v1.0_scaffold00049.255	Bdis|BD2G50450	Brap|Bra032297	Cari|Ca_03488	Ccaj|C.cajan_09172	Ccaj|C.cajan_09222	Ccaj|C.cajan_09223	Clan|Cla019659	Cmel|CM3C002663	Cpap|CP00007G00850	Crub|Carubv10009643m	Csat|Csa1M470400	Fves|FV3G21620	Gmax|GM04G06740	Gmax|GM06G06830	Grai|Cotton_D_gene_10031475	Hvul|AK361912	Hvul|AK375724	Jcur|Jcr4S04523.80	Ljap|LJ0G462710	Lusi|Lus10007288	Lusi|Lus10029236	Macu|GSMUA_Achr3T15430_001	Mesc|ME05780G00110	Mesc|ME06039G00110	Mtru|MT1G087790	Osat|OS01G55490	Pbre|Pbr000507.1	Pbre|Pbr016117.2	Pdac|PDK_30s915811L001	Pmum|Pm010258	Pper|ppa005816m	Ptri|PT04G05550	Ptri|PT11G06990	Rcom|RC30026G00050	Sbic|SB03G035180	Sita|Si001468m	Slyc|Solyc02g072510.2.1	Stub|Sotub02g019160.1.1	Tcac|TC06G014160	Tpar|Tp1g25170	Vvin|VV10G02310	Zmay|ZM03G31250	Zmay|ZM08G34510
ORTHO006997	Alyr|AL5G32800	Atha|AT3G61870	Atri|evm_27.model.AmTr_v1.0_scaffold00027.5	Bdis|BD3G02200	Brap|Bra007634	Cari|Ca_01339	Ccaj|C.cajan_10931	Ccaj|C.cajan_14170	Clan|Cla021129	Cmel|CM3C005999	Cpap|CP00144G00110	Crub|Carubv10017829m	Csat|Csa3M119320	Fves|FV7G04800	Gmax|GM16G02440	Gmax|GM19G44760	Grai|Cotton_D_gene_10035719	Hvul|AK354516	Jcur|Jcr4S00091.40	Ljap|LJ1G057090	Ljap|LJ1G057110	Lusi|Lus10010112	Lusi|Lus10012617	Macu|GSMUA_Achr1T18690_001	Macu|GSMUA_Achr3T13860_001	Mesc|ME03581G00410	Mtru|MT7G117970	Osat|OS02G03010	Pbre|Pbr018397.1	Pbre|Pbr024504.1	Pdac|PDK_30s923651L008	Pmum|Pm018321	Pper|ppa010278m	Ptri|PT14G09610	Rcom|RC28014G00030	Sbic|SB04G001870	Sita|Si017999m	Slyc|Solyc01g096240.2.1	Stub|Sotub01g033690.1.1	Tcac|TC01G034050	Tpar|Tp5g01490	Vvin|VV15G07130	Zmay|ZM04G40330
ORTHO001495	Alyr|AL1G48080	Alyr|AL3G16250	Atha|AT1G53025	Atha|AT3G15355	Atri|evm_27.model.AmTr_v1.0_scaffold00068.144	Atri|evm_27.model.AmTr_v1.0_scaffold00068.145	Bdis|BD2G16950	Brap|Bra001591	Brap|Bra019007	Brap|Bra021105	Brap|Bra027252	Brap|Bra030965	Brap|Bra040814	Brap|Bra041020	Cari|Ca_05049	Cari|Ca_06872	Cari|Ca_22546	Ccaj|C.cajan_13869	Clan|Cla023386	Cmel|CM3C016701	Cpap|CP00080G00590	Crub|Carubv10008732m	Crub|Carubv10013237m	Crub|Carubv10015269m	Crub|Carubv10015461m	Csat|Csa4M637700	Fves|FV3G40840	Fves|FV6G21490	Gmax|GM13G35250	Grai|Cotton_D_gene_10012664	Grai|Cotton_D_gene_10014768	Grai|Cotton_D_gene_10018018	Hvul|MLOC_59493.2	Jcur|Jcr4S00423.20	Jcur|Jcr4S04826.40	Ljap|LJ0G026440	Lusi|Lus10018596	Lusi|Lus10028151	Lusi|Lus10039831	Macu|GSMUA_Achr10T22270_001	Macu|GSMUA_Achr6T22670_001	Macu|GSMUA_Achr9T00210_001	Mesc|ME07894G00050	Mesc|ME12365G00020	Mtru|MT1G092460	Mtru|MT8G060700	Osat|OS05G48380	Osat|OS09G12310	Pbre|Pbr026816.1	Pbre|Pbr032645.1	Pbre|Pbr032653.1	Pbre|Pbr034051.1	Pbre|Pbr038323.1	Pdac|PDK_30s677641L001	Pdac|PDK_30s879011L002	Pmum|Pm011549	Pmum|Pm014086	Pper|ppa002674m	Pper|ppa005593m	Ptri|PT01G40140	Ptri|PT11G11190	Ptri|PT13G12870	Rcom|RC29616G00090	Rcom|RC29983G00850	Sbic|SB03G031060	Sbic|SB09G028100	Sita|Si005171m	Sita|Si022643m	Slyc|Solyc07g053960.2.1	Slyc|Solyc10g007000.2.1	Slyc|Solyc12g013820.1.1	Stub|Sotub07g019570.1.1	Stub|Sotub10g007220.1.1	Stub|Sotub12g005600.1.1	Tcac|TC00G024380	Tcac|TC02G015440	Tpar|Tp1g39580	Tpar|Tp3g13590	Vvin|VV12G01570	Vvin|VV19G02980	Zmay|ZM06G30800	Zmay|ZM08G10170
ORTHO007412	Alyr|AL2G19950	Atha|AT1G71210	Atri|evm_27.model.AmTr_v1.0_scaffold00022.376	Bdis|BD3G02670	Brap|Bra016155	Cari|Ca_10218	Ccaj|C.cajan_05673	Clan|Cla019997	Cmel|CM3C004150	Cpap|CP26548G00050	Crub|Carubv10022308m	Csat|Csa2M034830	Fves|FV2G42320	Gmax|GM02G44420	Gmax|GM14G04390	Grai|Cotton_D_gene_10001751	Grai|Cotton_D_gene_10024848	Hvul|MLOC_11743.1	Jcur|Jcr4S01629.10	Ljap|LJ4G031210	Lusi|Lus10008998	Lusi|Lus10009626	Macu|GSMUA_Achr7T17500_001	Mesc|ME06916G00770	Mesc|ME07991G00360	Mtru|MT5G088490	Mtru|MT5G088510	Osat|OS02G03530	Pbre|Pbr040143.1	Pdac|PDK_30s824241L003	Pmum|Pm022231	Pper|ppa001132m	Ptri|PT03G00280	Ptri|PT04G22660	Rcom|RC30108G00060	Sbic|SB04G002270	Sita|Si016257m	Slyc|Solyc07g042030.1.1	Stub|Sotub07g015110.1.1	Tcac|TC04G001500	Tpar|Tp5g26370	Zmay|ZM05G18380
ORTHO008102	Alyr|AL6G10450	Atha|AT5G10730	Atri|evm_27.model.AmTr_v1.0_scaffold00006.252	Bdis|BD4G08550	Brap|Bra009010	Brap|Bra028572	Cari|Ca_01692	Ccaj|C.cajan_09251	Clan|Cla022380	Cmel|CM3C011320	Cpap|CP00023G00420	Crub|Carubv10001385m	Csat|Csa2M383350	Fves|FV2G52620	Gmax|GM04G06210	Grai|Cotton_D_gene_10037042	Hvul|AK365251	Jcur|Jcr4S00577.90	Ljap|LJ1G020350	Lusi|Lus10020108	Macu|GSMUA_Achr1T19070_001	Mesc|ME00847G02660	Mtru|MT3G105660	Osat|OS02G35039	Pbre|Pbr019951.1	Pbre|Pbr036461.1	Pdac|PDK_30s993921L002	Pmum|Pm005632	Pper|ppa009727m	Ptri|PT06G26670	Ptri|PT18G02960	Rcom|RC29848G00470	Sbic|SB03G016080	Sita|Si030687m	Slyc|Solyc08g006510.2.1	Stub|Sotub08g007740.1.1	Tcac|TC09G001040	Tpar|Tp6g32730	Vvin|VV04G13630	Zmay|ZM03G13070
ORTHO008259	Alyr|AL5G07100	Atha|AT3G27925	Atri|evm_27.model.AmTr_v1.0_scaffold00058.187	Bdis|BD2G15980	Brap|Bra025312	Cari|Ca_12562	Ccaj|C.cajan_39733	Clan|Cla010405	Cmel|CM3C021547	Cpap|CP00215G00080	Crub|Carubv10017283m	Csat|Csa5M524830	Fves|FV0G38840	Gmax|GM05G08580	Gmax|GM19G01060	Grai|Cotton_D_gene_10032763	Hvul|AK355966	Jcur|Jcr4S19892.10	Ljap|LJ2G010620	Lusi|Lus10008781	Lusi|Lus10022234	Macu|GSMUA_Achr1T13970_001	Mesc|ME07660G00160	Mtru|MT6G007030	Osat|OS05G49380	Pbre|Pbr017953.1	Pbre|Pbr024408.1	Pdac|PDK_30s806321L003	Pmum|Pm015706	Pper|ppa005605m	Ptri|PT01G34200	Rcom|RC29933G00020	Sbic|SB09G028940	Sita|Si022055m	Slyc|Solyc02g086830.2.1	Stub|Sotub02g036090.1.1	Tpar|Tp2g16970	Vvin|VV18G15290	Zmay|ZM06G31560	Zmay|ZM08G10860
ORTHO008444	Alyr|AL4G32390	Atha|AT2G44620	Bdis|BD1G53880	Brap|Bra000356	Cari|Ca_06086	Ccaj|C.cajan_18199	Clan|Cla021373	Cmel|CM3C006265	Cpap|CP00052G00620	Crub|Carubv10024332m	Csat|Csa3M128860	Fves|FV7G21140	Gmax|GM09G38260	Gmax|GM18G48110	Grai|Cotton_D_gene_10020104	Hvul|AK360070	Jcur|Jcr4S00059.110	Ljap|LJ1G028370	Lusi|Lus10019500	Lusi|Lus10043348	Macu|GSMUA_Achr2T00030_001	Mesc|ME08265G04010	Mtru|MT7G080760	Osat|OS07G12150	Pbre|Pbr030755.1	Pdac|PDK_30s1043311L009	Pdac|PDK_30s774131L005	Pmum|Pm017528	Pper|ppa013401m	Ptri|PT02G13470	Ptri|PT14G04160	Rcom|RC29709G00410	Sbic|SB02G006530	Sita|Si031487m	Slyc|Solyc01g088570.2.1	Stub|Sotub01g028710.1.1	Tcac|TC01G039970	Tpar|Tp4g26710	Vvin|VV15G01770	Zmay|ZM07G04830
ORTHO008350	Alyr|AL6G39420	Atha|AT4G02070	Atri|evm_27.model.AmTr_v1.0_scaffold00003.14	Bdis|BD4G29887	Brap|Bra000896	Cari|Ca_01001	Ccaj|C.cajan_28153	Clan|Cla015135	Cmel|CM3C015928	Cpap|CP00050G01390	Crub|Carubv10000048m	Csat|Csa7M407640	Fves|FV5G34990	Gmax|GM03G37750	Gmax|GM19G40350	Grai|Cotton_D_gene_10028604	Hvul|MLOC_81241.5	Ljap|LJ0G095360	Lusi|Lus10010010	Macu|GSMUA_Achr5T24510_001	Mesc|ME05434G00050	Mtru|MT7G109470	Osat|OS09G24220	Pbre|Pbr022680.1	Pbre|Pbr030838.1	Pdac|PDK_30s695361L001	Pdac|PDK_30s987021L001	Pmum|Pm020116	Pper|ppa000344m	Ptri|PT08G19340	Ptri|PT14G11500	Rcom|RC30076G02290	Sbic|SB02G024370	Sita|Si028708m	Slyc|Solyc01g079520.2.1	Stub|Sotub01g023820.1.1	Tcac|TC01G031600	Tpar|Tp6g01950	Vvin|VV07G09190	Zmay|ZM07G13670
ORTHO008182	Alyr|AL6G04770	Atha|AT5G05200	Atri|evm_27.model.AmTr_v1.0_scaffold00077.115	Bdis|BD2G36950	Brap|Bra005848	Brap|Bra009094	Cari|Ca_21664	Ccaj|C.cajan_05134	Clan|Cla007311	Cmel|CM3C020171	Cpap|CP00019G00420	Crub|Carubv10000658m	Csat|Csa5M223110	Fves|FV7G31400	Gmax|GM14G36520	Grai|Cotton_D_gene_10016715	Hvul|MLOC_37418.3	Jcur|Jcr4S05003.20	Ljap|LJ0G078090	Lusi|Lus10012865	Lusi|Lus10030509	Macu|GSMUA_Achr4T00120_001	Mesc|ME10729G00060	Mtru|MT5G068050	Osat|OS07G12530	Pbre|Pbr001417.2	Pbre|Pbr002907.1	Pdac|PDK_30s677511L002	Pmum|Pm019280	Pper|ppa003710m	Ptri|PT19G07810	Rcom|RC29729G01180	Sbic|SB02G006790	Sita|Si029403m	Slyc|Solyc03g095620.2.1	Stub|Sotub02g019900.1.1	Tcac|TC10G016640	Tpar|Tp6g37630	Vvin|VV13G09070	Zmay|ZM07G05060
ORTHO008150	Alyr|AL1G06140	Atha|AT1G06560	Atri|evm_27.model.AmTr_v1.0_scaffold00014.4	Bdis|BD3G21700	Brap|Bra015510	Brap|Bra030658	Cari|Ca_15241	Ccaj|C.cajan_41887	Clan|Cla023237	Cmel|CM3C022960	Cpap|CP00050G01060	Crub|Carubv10011768m	Csat|Csa4M608150	Fves|FV6G35250	Gmax|GM14G03400	Grai|Cotton_D_gene_10004721	Hvul|MLOC_10092.1	Jcur|Jcr4S00891.90	Ljap|LJ0G178630	Lusi|Lus10007337	Lusi|Lus10020761	Macu|GSMUA_Achr9T06520_001	Mesc|ME01948G00020	Mtru|MT5G091110	Osat|OS08G27824	Pbre|Pbr002377.1	Pbre|Pbr029629.4	Pdac|PDK_30s1119241L007	Pmum|Pm014756	Pper|ppa003621m	Ptri|PT05G21510	Rcom|RC29938G00310	Sbic|SB07G014990	Sita|Si013460m	Slyc|Solyc07g045070.2.1	Stub|Sotub07g017750.1.1	Tcac|TC01G016710	Tpar|Tp1g05320	Vvin|VV12G03910	Zmay|ZM04G05770
ORTHO008440	Alyr|AL1G43760	Atha|AT1G49540	Atri|evm_27.model.AmTr_v1.0_scaffold00034.41	Bdis|BD3G39160	Brap|Bra018791	Cari|Ca_05535	Ccaj|C.cajan_07619	Clan|Cla020421	Cmel|CM3C012277	Cpap|CP00065G00700	Crub|Carubv10012232m	Csat|Csa5M610440	Fves|FV0G00930	Gmax|GM10G41620	Gmax|GM20G25600	Grai|Cotton_D_gene_10018641	Hvul|MLOC_69320.1	Jcur|Jcr4S01181.40	Ljap|LJ5G030320	Lusi|Lus10007953	Lusi|Lus10013487	Macu|GSMUA_Achr8T22940_001	Mesc|ME03264G00500	Osat|OS08G38570	Pbre|Pbr013354.1	Pbre|Pbr028781.1	Pdac|PDK_30s729921L008	Pdac|PDK_30s729921L009	Pmum|Pm029119	Pper|ppa001371m	Ptri|PT10G11820	Rcom|RC29660G00100	Sbic|SB07G028660	Sita|Si013250m	Slyc|Solyc06g008310.2.1	Stub|Sotub06g007090.1.1	Tcac|TC00G038740	Tpar|Tp1g36410	Vvin|VV01G07260	Zmay|ZM01G31320
ORTHO008268	Alyr|AL4G00250	Atha|AT2G21150	Atri|evm_27.model.AmTr_v1.0_scaffold00041.186	Bdis|BD4G36330	Brap|Bra031165	Cari|Ca_10426	Ccaj|C.cajan_15578	Clan|Cla001662	Cmel|CM3C020783	Cpap|CP00037G01860	Crub|Carubv10025375m	Csat|Csa2M263920	Fves|FV1G25490	Gmax|GM05G35040	Gmax|GM08G04680	Grai|Cotton_D_gene_10018390	Hvul|AK359567	Jcur|Jcr4S00695.40	Ljap|LJ4G035910	Lusi|Lus10007576	Lusi|Lus10012170	Macu|GSMUA_Achr4T19940_001	Mesc|ME03252G00160	Mesc|ME06745G00010	Mtru|MT8G105120	Osat|OS09G36480	Pbre|Pbr016881.1	Pdac|PDK_30s717671L001	Pmum|Pm028629	Pper|ppa008333m	Ptri|PT04G16620	Ptri|PT09G13040	Rcom|RC29711G00030	Sita|Si030462m	Slyc|Solyc01g111140.2.1	Stub|Sotub01g048550.1.1	Tcac|TC02G005540	Tpar|Tp4g00300	Vvin|VV03G05220	Zmay|ZM02G34220
ORTHO008542	Alyr|AL5G21860	Atha|AT3G52110	Atri|evm_27.model.AmTr_v1.0_scaffold00022.371	Bdis|BD1G73010	Brap|Bra006899	Brap|Bra033457	Cari|Ca_21908	Ccaj|C.cajan_28762	Clan|Cla015237	Cmel|CM3C023547	Cpap|CP00245G00140	Crub|Carubv10017489m	Csat|Csa7M428210	Fves|FV7G02320	Gmax|GM15G42920	Grai|Cotton_D_gene_10029132	Hvul|AK373739	Jcur|Jcr4S00605.90	Lusi|Lus10029522	Lusi|Lus10039611	Macu|GSMUA_Achr4T06970_001	Macu|GSMUA_Achr4T13920_001	Mesc|ME11106G00480	Osat|OS03G07810	Pbre|Pbr004924.1	Pbre|Pbr023827.1	Pdac|PDK_30s775731L002	Pmum|Pm016292	Pper|ppa027055m	Ptri|PT01G26700	Ptri|PT09G06480	Rcom|RC29212G00110	Sbic|SB01G045560	Sita|Si039127m	Slyc|Solyc01g087080.2.1	Stub|Sotub01g026410.1.1	Tcac|TC01G040720	Tpar|Tp5g10180	Vvin|VV13G07680	Zmay|ZM01G05260
ORTHO008381	Alyr|AL1G47210	Atha|AT1G52310	Atri|evm_27.model.AmTr_v1.0_scaffold00016.363	Bdis|BD2G03480	Brap|Bra014322	Cari|Ca_19286	Ccaj|C.cajan_42599	Clan|Cla019332	Cmel|CM3C002402	Cpap|CP00041G00150	Crub|Carubv10008750m	Csat|Csa1M056960	Fves|FV3G30710	Gmax|GM09G08380	Gmax|GM15G20020	Grai|Cotton_D_gene_10018580	Hvul|MLOC_57247.1	Jcur|Jcr4S02603.30	Ljap|LJ6G010700	Lusi|Lus10023500	Lusi|Lus10040381	Macu|GSMUA_Achr10T28980_001	Mesc|ME07107G00040	Mesc|ME10292G00090	Osat|OS01G01410	Pbre|Pbr005478.1	Pbre|Pbr016828.1	Pdac|PDK_30s1182331L002	Pmum|Pm020136	Pper|ppa003719m	Ptri|PT01G15840	Rcom|RC30063G00050	Sbic|SB03G008900	Sita|Si000884m	Slyc|Solyc02g068370.2.1	Stub|Sotub02g014500.1.1	Tcac|TC02G000390	Tpar|Tp1g38840	Vvin|VV16G02710	Zmay|ZM03G07610
ORTHO008330	Alyr|AL3G03410	Atha|AT3G03890	Atri|evm_27.model.AmTr_v1.0_scaffold00068.27	Bdis|BD1G23900	Brap|Bra031966	Cari|Ca_08239	Ccaj|C.cajan_08374	Clan|Cla012129	Cmel|CM3C008805	Cpap|CP00051G01270	Crub|Carubv10016444m	Csat|Csa4M192090	Fves|FV1G23300	Gmax|GM16G04520	Gmax|GM19G28920	Grai|Cotton_D_gene_10039938	Hvul|AK360512	Jcur|Jcr4S00031.100	Ljap|LJ1G042300	Lusi|Lus10010649	Lusi|Lus10013617	Macu|GSMUA_Achr5T14810_001	Mesc|ME03614G02270	Osat|OS07G38620	Pbre|Pbr007697.2	Pbre|Pbr016914.2	Pdac|PDK_30s814671L002	Pmum|Pm025329	Pper|ppa009935m	Ptri|PT13G05230	Ptri|PT19G04890	Rcom|RC29950G00100	Sbic|SB02G037160	Sita|Si030372m	Slyc|Solyc03g063240.2.1	Stub|Sotub06g005790.1.1	Tcac|TC05G024280	Tpar|Tp3g02860	Vvin|VV08G08480	Zmay|ZM07G25050
ORTHO008365	Alyr|AL8G13010	Atha|AT5G49320	Atri|evm_27.model.AmTr_v1.0_scaffold00057.70	Bdis|BD2G08970	Brap|Bra020648	Cari|Ca_14783	Ccaj|C.cajan_29497	Clan|Cla021775	Cmel|CM3C006698	Cpap|CP00009G00940	Crub|Carubv10026980m	Csat|Csa3M165660	Fves|FV3G39880	Gmax|GM09G04420	Gmax|GM15G15470	Grai|Cotton_D_gene_10029094	Hvul|MLOC_70300.1	Ljap|LJ0G408520	Lusi|Lus10016851	Lusi|Lus10037723	Macu|GSMUA_Achr1T13050_001	Mesc|ME01551G04120	Mtru|MT2G034880	Osat|OS01G14960	Pbre|Pbr001140.1	Pbre|Pbr011988.1	Pdac|PDK_30s1078361L004	Pmum|Pm008289	Pper|ppa010123m	Ptri|PT08G10640	Ptri|PT10G13890	Rcom|RC29889G00180	Sbic|SB03G009710	Sita|Si002430m	Slyc|Solyc01g060450.2.1	Stub|Sotub01g014920.1.1	Tcac|TC04G029040	Tpar|Tp2g19670	Vvin|VV05G11990	Zmay|ZM03G08310
ORTHO005625	Alyr|AL1G39640	Atha|AT1G44900	Atri|evm_27.model.AmTr_v1.0_scaffold00016.261	Bdis|BD4G19207	Brap|Bra014033	Brap|Bra040301	Cari|Ca_03024	Ccaj|C.cajan_04052	Clan|Cla017202	Cmel|CM3C026749	Cpap|CP01761G00020	Crub|Carubv10008233m	Csat|Csa3M722880	Fves|FV5G09780	Gmax|GM07G36680	Gmax|GM17G03920	Grai|Cotton_D_gene_10026553	Grai|Cotton_D_gene_10026976	Hvul|MLOC_36634.2	Jcur|Jcr4S00600.10	Ljap|LJ4G025670	Lusi|Lus10009052	Macu|GSMUA_Achr9T26870_001	Macu|GSMUA_Achr9T26880_001	Mesc|ME06137G00110	Mtru|MT4G122270	Mtru|MT4G122490	Osat|OS11G29380	Pbre|Pbr009815.1	Pbre|Pbr018613.1	Pbre|Pbr037820.1	Pdac|PDK_30s741851L001	Pmum|Pm007127	Pper|ppa000996m	Ptri|PT01G12510	Ptri|PT01G35190	Ptri|PT13G08830	Rcom|RC30128G04860	Sbic|SB00G01085	Sita|Si025993m	Slyc|Solyc11g040120.1.1	Stub|Sotub11g017510.1.1	Tcac|TC01G023200	Tpar|Tp1g33770	Vvin|VV01G01450	Zmay|ZM04G04900
ORTHO008147	Alyr|AL6G11680	Atha|AT5G11810	Atri|evm_27.model.AmTr_v1.0_scaffold00010.355	Bdis|BD3G03130	Brap|Bra006119	Brap|Bra008935	Cari|Ca_09176	Ccaj|C.cajan_04727	Clan|Cla022676	Cmel|CM3C010755	Cpap|CP00007G01730	Crub|Carubv10001563m	Csat|Csa2M351710	Fves|FV2G32710	Gmax|GM14G10760	Gmax|GM17G34750	Grai|Cotton_D_gene_10037236	Hvul|MLOC_59736.3	Jcur|Jcr4S02115.20	Ljap|LJ5G004200	Lusi|Lus10003649	Lusi|Lus10022300	Macu|GSMUA_Achr11T17340_001	Mesc|ME12118G00090	Mtru|MT1G016410	Osat|OS02G04260	Pbre|Pbr019830.1	Pdac|PDK_30s952741L006	Pmum|Pm005498	Pper|ppa010788m	Ptri|PT06G22900	Rcom|RC29794G00270	Sbic|SB04G002870	Sita|Si017741m	Slyc|Solyc11g070020.1.1	Stub|Sotub11g027220.1.1	Tcac|TC09G004790	Tpar|Tp6g31790	Vvin|VV04G08430	Zmay|ZM05G18950
ORTHO008392	Alyr|AL1G20090	Atha|AT1G19140	Atri|evm_27.model.AmTr_v1.0_scaffold00093.46	Bdis|BD1G60270	Brap|Bra016523	Brap|Bra025711	Cari|Ca_03136	Ccaj|C.cajan_04007	Clan|Cla011146	Cmel|CM3C015535	Cpap|CP00028G00130	Crub|Carubv10009536m	Csat|Csa1M597150	Fves|FV7G15280	Gmax|GM13G17150	Gmax|GM17G05570	Grai|Cotton_D_gene_10039039	Hvul|AK354951	Jcur|Jcr4S01186.50	Ljap|LJ4G024890	Lusi|Lus10027662	Lusi|Lus10039930	Macu|GSMUA_Achr8T30540_001	Mesc|ME09570G00150	Mtru|MT4G125110	Osat|OS03G29180	Pbre|Pbr028707.1	Pdac|PDK_30s739731L006	Pmum|Pm017095	Pper|ppa009664m	Ptri|PT06G14010	Rcom|RC29739G01650	Sbic|SB01G032930	Sita|Si037818m	Slyc|Solyc07g042150.2.1	Stub|Sotub07g015460.1.1	Tcac|TC08G014090	Tpar|Tp1g17050	Vvin|VV11G02280	Zmay|ZM01G17730
ORTHO004170	Alyr|AL6G12900	Atha|AT5G13180	Atri|evm_27.model.AmTr_v1.0_scaffold00016.162	Bdis|BD4G07527	Brap|Bra006186	Brap|Bra008849	Brap|Bra023395	Cari|Ca_22941	Ccaj|C.cajan_19098	Clan|Cla001495	Cmel|CM3C022342	Cpap|CP00099G00620	Crub|Carubv10002548m	Csat|Csa6M092010	Fves|FV0G13560	Gmax|GM08G47520	Grai|Cotton_D_gene_10001806	Grai|Cotton_D_gene_10014197	Jcur|Jcr4S00168.70	Jcur|Jcr4S03292.60	Jcur|Jcr4S28278.20	Ljap|LJ1G032870	Lusi|Lus10001809	Lusi|Lus10002581	Macu|GSMUA_Achr10T11910_001	Macu|GSMUA_Achr3T18680_001	Macu|GSMUA_Achr6T16560_001	Macu|GSMUA_Achr6T20870_001	Macu|GSMUA_Achr6T23840_001	Mesc|ME01701G00500	Mesc|ME02264G00400	Mesc|ME08757G00150	Mtru|MT7G005280	Osat|OS12G29330	Pbre|Pbr026949.2	Pdac|PDK_30s1171781L002	Pmum|Pm007070	Pper|ppa010222m	Ptri|PT01G13190	Ptri|PT03G15540	Ptri|PT12G09960	Ptri|PT15G10470	Rcom|RC30128G04200	Rcom|RC30147G03450	Sbic|SB08G014060	Sita|Si022924m	Slyc|Solyc01g009860.2.1	Slyc|Solyc03g097650.2.1	Tcac|TC02G018690	Tpar|Tp6g30800	Vvin|VV01G00870	Zmay|ZM10G03650
ORTHO007473	Alyr|AL8G30830	Atha|AT5G64180	Atri|evm_27.model.AmTr_v1.0_scaffold00154.58	Bdis|BD4G06850	Brap|Bra024274	Brap|Bra037767	Cari|Ca_05246	Ccaj|C.cajan_22893	Clan|Cla001841	Cmel|CM3C018647	Cpap|CP00042G00640	Crub|Carubv10027285m	Csat|Csa7M062790	Fves|FV1G30110	Gmax|GM05G24550	Grai|Cotton_D_gene_10038195	Hvul|MLOC_73415.1	Jcur|Jcr4S02563.30	Ljap|LJ4G005180	Lusi|Lus10008120	Lusi|Lus10013157	Macu|GSMUA_Achr3T30410_001	Macu|GSMUA_Achr4T03220_001	Mesc|ME08003G00200	Osat|OS12G31790	Pbre|Pbr014911.1	Pbre|Pbr024167.1	Pbre|Pbr035611.1	Pdac|PDK_30s714511L002	Pmum|Pm022093	Pper|ppa012787m	Ptri|PT15G00610	Rcom|RC28515G00030	Sbic|SB08G015570	Sita|Si022909m	Slyc|Solyc01g105130.2.1	Stub|Sotub01g042190.1.1	Tcac|TC02G011740	Tpar|Tp2g27240	Vvin|VV12G01030	Zmay|ZM03G18320	Zmay|ZM10G04120
ORTHO008396	Alyr|AL7G21510	Atha|AT4G21190	Atri|evm_27.model.AmTr_v1.0_scaffold00131.8	Bdis|BD2G50330	Brap|Bra013511	Brap|Bra038782	Cari|Ca_21888	Ccaj|C.cajan_15953	Clan|Cla006138	Cmel|CM3C006950	Cpap|CP00107G01260	Crub|Carubv10005340m	Csat|Csa3M184050	Fves|FV7G37610	Gmax|GM09G24100	Gmax|GM16G29590	Grai|Cotton_D_gene_10027858	Hvul|AK249399.1	Jcur|Jcr4S00770.150	Lusi|Lus10027535	Lusi|Lus10039292	Macu|GSMUA_Achr4T12260_001	Macu|GSMUA_Achr7T04690_001	Mesc|ME00341G00490	Osat|OS01G55290	Pbre|Pbr010846.1	Pbre|Pbr018670.1	Pdac|PDK_30s718481L002	Pmum|Pm019835	Pper|ppa009149m	Ptri|PT17G00800	Rcom|RC30169G03540	Sbic|SB03G035040	Sita|Si002336m	Slyc|Solyc03g007600.2.1	Stub|Sotub03g012140.1.1	Tcac|TC03G019780	Tpar|Tp7g19270	Vvin|VV16G07670	Zmay|ZM03G31400
ORTHO008564	Alyr|AL6G21280	Atha|AT5G20990	Atri|evm_27.model.AmTr_v1.0_scaffold00163.5	Bdis|BD5G24930	Brap|Bra006590	Cari|Ca_27812	Ccaj|C.cajan_10028	Clan|Cla011094	Cmel|CM3C015599	Cpap|CP00034G02190	Crub|Carubv10000376m	Csat|Csa1M600210	Fves|FV2G42000	Gmax|GM02G44040	Grai|Cotton_D_gene_10032011	Hvul|MLOC_65646.2	Jcur|Jcr4S01612.40	Ljap|LJ0G150570	Lusi|Lus10001152	Macu|GSMUA_Achr11T15140_001	Mesc|ME00010G00080	Mesc|ME00010G00090	Mtru|MT5G087490	Osat|OS04G56620	Pbre|Pbr008207.1	Pbre|Pbr019218.1	Pdac|PDK_30s752011L008	Pmum|Pm001647	Pper|ppa002426m	Ptri|PT09G15620	Rcom|RC29854G00210	Sbic|SB06G031680	Sita|Si021412m	Slyc|Solyc01g009050.2.1	Stub|Sotub01g009870.1.1	Tcac|TC09G026940	Tpar|Tp6g23530	Vvin|VV06G12340	Zmay|ZM02G01580	Zmay|ZM10G25630
ORTHO005537	Alyr|AL6G07730	Alyr|AL8G27190	Atha|AT5G08020	Atha|AT5G61000	Atri|evm_27.model.AmTr_v1.0_scaffold00154.28	Bdis|BD1G69980	Brap|Bra005962	Brap|Bra035945	Cari|Ca_13209	Ccaj|C.cajan_02877	Clan|Cla019052	Cmel|CM3C017228	Cpap|CP01086G00010	Crub|Carubv10000503m	Crub|Carubv10026014m	Csat|Csa1M013800	Fves|FV5G11990	Gmax|GM05G00370	Gmax|GM17G08660	Grai|Cotton_D_gene_10005167	Hvul|MLOC_33876.4	Jcur|Jcr4S00868.90	Ljap|LJ4G019870	Lusi|Lus10006548	Lusi|Lus10021153	Lusi|Lus10040517	Macu|GSMUA_Achr4T14360_001	Mesc|ME06656G01100	Osat|OS03G11540	Pbre|Pbr007206.1	Pbre|Pbr020163.1	Pdac|PDK_30s1076731L001	Pmum|Pm024952	Pper|ppa003038m	Ptri|PT15G05850	Rcom|RC30138G01380	Sbic|SB01G042890	Sita|Si034699m	Slyc|Solyc03g115050.2.1	Stub|Sotub03g028590.1.1	Tcac|TC03G012200	Tpar|Tp2g24310	Tpar|Tp6g34920	Vvin|VV17G02550	Zmay|ZM01G07940	Zmay|ZM09G25920
ORTHO006569	Alyr|AL1G33850	Atha|AT1G32540	Atri|evm_27.model.AmTr_v1.0_scaffold00149.55	Bdis|BD3G16400	Brap|Bra010171	Cari|Ca_12846	Ccaj|C.cajan_12975	Clan|Cla016175	Cmel|CM3C003394	Cpap|CP00071G00540	Crub|Carubv10010527m	Csat|Csa3M902960	Fves|FV5G30070	Gmax|GM01G40720	Gmax|GM05G23710	Grai|Cotton_D_gene_10024361	Grai|Cotton_D_gene_10037774	Hvul|MLOC_53966.1	Jcur|Jcr4S04016.10	Ljap|LJ0G061060	Ljap|LJ2G026290	Lusi|Lus10030969	Lusi|Lus10035361	Lusi|Lus10040081	Macu|GSMUA_Achr3T27560_001	Macu|GSMUA_Achr7T04710_001	Mesc|ME00940G00140	Mtru|MT4G098500	Osat|OS08G06280	Pbre|Pbr021365.1	Pdac|PDK_30s996781L003	Pmum|Pm023270	Pper|ppa013007m	Ptri|PT01G02460	Ptri|PT03G07940	Rcom|RC29668G00090	Sbic|SB07G004050	Sita|Si014603m	Slyc|Solyc08g077060.2.1	Stub|Sotub08g021190.1.1	Tcac|TC03G023330	Tpar|Tp1g28360	Vvin|VV02G02530	Zmay|ZM04G07330
ORTHO006042	Alyr|AL6G36840	Atha|AT4G04955	Atri|evm_27.model.AmTr_v1.0_scaffold00009.384	Bdis|BD5G26410	Brap|Bra029537	Cari|Ca_00279	Ccaj|C.cajan_16988	Ccaj|C.cajan_16989	Clan|Cla019497	Cmel|CM3C002593	Cpap|CP00027G00530	Crub|Carubv10003686m	Csat|Csa1M073760	Fves|FV3G15980	Fves|FV5G30850	Gmax|GM13G31420	Gmax|GM13G31430	Gmax|GM15G07910	Gmax|GM15G07920	Grai|Cotton_D_gene_10031356	Hvul|MLOC_74526.1	Jcur|Jcr4S01324.40	Ljap|LJ6G017570	Lusi|Lus10018186	Lusi|Lus10025648	Macu|GSMUA_AchrUn_randomT02590_001	Macu|GSMUA_AchrUn_randomT02600_001	Mesc|ME09000G00040	Mtru|MT2G013060	Osat|OS04G58390	Pbre|Pbr000352.3	Pbre|Pbr016275.1	Pdac|PDK_30s1121431L001	Pdac|PDK_30s1145751L001	Pmum|Pm010017	Pper|ppa004531m	Ptri|PT04G04000	Rcom|RC29851G00400	Sbic|SB06G033160	Sita|Si021817m	Slyc|Solyc02g078400.2.1	Stub|Sotub02g021240.1.1	Tcac|TC06G016010	Tpar|Tp6g04000	Zmay|ZM10G26610
ORTHO005441	Alyr|AL6G21430	Atha|AT5G21170	Atri|evm_27.model.AmTr_v1.0_scaffold00095.50	Bdis|BD1G64040	Bdis|BD2G21420	Brap|Bra002366	Brap|Bra020154	Cari|Ca_10227	Ccaj|C.cajan_05681	Clan|Cla011092	Cmel|CM3C015601	Cpap|CP00034G02150	Crub|Carubv10001638m	Csat|Csa1M600250	Fves|FV1G22340	Gmax|GM02G44340	Gmax|GM14G04470	Grai|Cotton_D_gene_10030965	Grai|Cotton_D_gene_10032265	Hvul|AK367005	Jcur|Jcr4S00733.20	Ljap|LJ0G022040	Lusi|Lus10037424	Lusi|Lus10041287	Macu|GSMUA_Achr3T09320_001	Macu|GSMUA_Achr8T21600_001	Macu|GSMUA_AchrUn_randomT07990_001	Mesc|ME04045G00010	Mtru|MT5G088270	Osat|OS03G20340	Pdac|PDK_30s1102341L004	Pdac|PDK_30s734001L001	Pdac|PDK_30s916311L008	Ptri|PT01G22040	Ptri|PT09G02480	Rcom|RC30089G00010	Sbic|SB01G037030	Sbic|SB09G024060	Sita|Si022912m	Sita|Si036805m	Slyc|Solyc12g099970.1.1	Stub|Sotub12g032010.1.1	Tcac|TC09G033290	Tpar|Tp6g23350	Vvin|VV06G11770	Zmay|ZM01G13820	Zmay|ZM08G18600
ORTHO001732_1	Alyr|AL5G29620	Atha|AT3G59040	Atri|evm_27.model.AmTr_v1.0_scaffold00092.44	Bdis|BD3G14950	Cari|Ca_05374	Ccaj|C.cajan_08166	Clan|Cla023250	Cmel|CM3C026387	Cpap|CP00050G01240	Crub|Carubv10016912m	Csat|Csa4M616760	Fves|FV6G35630	Gmax|GM10G43150	Gmax|GM20G23740	Grai|Cotton_D_gene_10019805	Hvul|MLOC_59531.1	Jcur|Jcr4S00275.60	Ljap|LJ5G030700	Lusi|Lus10005058	Lusi|Lus10027829	Macu|GSMUA_Achr8T07220_001	Mesc|ME08100G00110	Mesc|ME08100G00120	Mtru|MT1G114300	Osat|OS08G09270	Pbre|Pbr002355.1	Pbre|Pbr029604.1	Pdac|PDK_30s1081791L002	Pdac|PDK_30s975021L002	Pdac|PDK_30s975021L003	Pmum|Pm014788	Pper|ppa002772m	Ptri|PT01G21990	Rcom|RC28094G00110	Sbic|SB07G005470	Sita|Si013441m	Slyc|Solyc07g043600.2.1	Stub|Sotub07g016690.1.1	Tcac|TC01G014900	Tpar|Tp5g03940	Vvin|VV12G03650	Zmay|ZM10G07850
ORTHO008135	Alyr|AL4G09930	Atha|AT2G26900	Atri|evm_27.model.AmTr_v1.0_scaffold00122.39	Bdis|BD2G45100	Brap|Bra005087	Brap|Bra017101	Cari|Ca_06624	Ccaj|C.cajan_01846	Clan|Cla012310	Cmel|CM3C025304	Cpap|CP01720G00010	Crub|Carubv10023312m	Csat|Csa1M404660	Fves|FV1G06470	Gmax|GM05G08120	Gmax|GM17G12890	Grai|Cotton_D_gene_10017614	Hvul|MLOC_10854.2	Jcur|Jcr4S00453.40	Lusi|Lus10006672	Lusi|Lus10007016	Macu|GSMUA_Achr6T01650_001	Macu|GSMUA_AchrUn_randomT15990_001	Mesc|ME05656G00040	Mtru|MT4G113090	Osat|OS01G45750	Pbre|Pbr014069.1	Pdac|PDK_30s863681L001	Pmum|Pm027463	Pper|ppa006547m	Ptri|PT18G05810	Rcom|RC29912G03100	Sbic|SB03G029420	Sita|Si001591m	Slyc|Solyc05g017950.2.1	Stub|Sotub05g019220.1.1	Tcac|TC09G010450	Tpar|Tp4g21150	Vvin|VV11G05800	Zmay|ZM03G36410
ORTHO007220	Alyr|AL1G52490	Atha|AT1G56300	Atri|evm_27.model.AmTr_v1.0_scaffold00045.229	Bdis|BD1G64850	Brap|Bra038170	Cari|Ca_01113	Ccaj|C.cajan_10242	Ccaj|C.cajan_10265	Clan|Cla019951	Cmel|CM3C004203	Cpap|CP00048G01320	Crub|Carubv10021072m	Csat|Csa2M033330	Fves|FV6G02070	Gmax|GM03G39200	Gmax|GM19G41760	Grai|Cotton_D_gene_10013515	Grai|Cotton_D_gene_10020032	Hvul|MLOC_6885.1	Jcur|Jcr4S00326.90	Lusi|Lus10020685	Lusi|Lus10029862	Macu|GSMUA_Achr3T08260_001	Macu|GSMUA_Achr9T16620_001	Mesc|ME10305G00240	Mtru|MT7G112360	Osat|OS03G18870	Pbre|Pbr016407.1	Pbre|Pbr028936.1	Pdac|PDK_30s775601L001	Pmum|Pm003130	Pper|ppa012631m	Ptri|PT05G01830	Rcom|RC30128G02740	Sbic|SB01G037890	Sita|Si030474m	Slyc|Solyc01g100230.2.1	Stub|Sotub01g038050.1.1	Tcac|TC00G012210	Tpar|Tp2g06610	Vvin|VV14G09320	Zmay|ZM09G22800
ORTHO007156	Alyr|AL1G25780	Atha|AT1G24020	Atri|evm_27.model.AmTr_v1.0_scaffold00088.48	Bdis|BD5G12740	Brap|Bra012398	Brap|Bra012414	Cari|Ca_14524	Cari|Ca_20038	Ccaj|C.cajan_12110	Clan|Cla010107	Cmel|CM3C012016	Cpap|CP00258G00040	Crub|Carubv10010538m	Csat|Csa5M602750	Fves|FV4G22150	Gmax|GM01G04070	Gmax|GM02G03680	Grai|Cotton_D_gene_10009055	Grai|Cotton_D_gene_10036168	Hvul|MLOC_70.2	Jcur|Jcr4S02039.120	Ljap|LJ2G017650	Lusi|Lus10030646	Lusi|Lus10030840	Macu|GSMUA_Achr3T10430_001	Mesc|ME06011G00150	Mtru|MT5G035010	Osat|OS04G39150	Pbre|Pbr034852.1	Pbre|Pbr039211.1	Pdac|PDK_30s716921L002	Pmum|Pm031014	Pper|ppa012809m	Ptri|PT10G09460	Rcom|RC29168G00090	Sbic|SB06G019320	Sita|Si011186m	Stub|Sotub05g012710.1.1	Tcac|TC02G023310	Tpar|Tp1g21350	Vvin|VV01G13550	Zmay|ZM02G12910
ORTHO006485	Alyr|AL6G12580	Atha|AT5G12930	Atri|evm_27.model.AmTr_v1.0_scaffold00042.30	Bdis|BD4G33700	Brap|Bra006169	Brap|Bra023382	Cari|Ca_02663	Ccaj|C.cajan_13465	Ccaj|C.cajan_13466	Clan|Cla008529	Cmel|CM3C003056	Cmel|CM3C014616	Cpap|CP00084G00900	Crub|Carubv10000933m	Csat|Csa4M290730	Fves|FV3G42590	Gmax|GM13G41680	Gmax|GM15G03730	Grai|Cotton_D_gene_10025152	Hvul|MLOC_18305.1	Jcur|Jcr4S01386.30	Ljap|LJ0G013710	Lusi|Lus10031256	Lusi|Lus10031827	Macu|GSMUA_Achr9T27770_001	Mesc|ME04681G00230	Mesc|ME10963G00640	Mtru|MT2G098330	Osat|OS09G31350	Pbre|Pbr000623.1	Pdac|PDK_30s992441L002	Pmum|Pm000446	Pper|ppa004532m	Ptri|PT01G05300	Ptri|PT03G21320	Rcom|RC30169G01720	Sbic|SB02G028340	Sita|Si029834m	Slyc|Solyc11g056640.1.1	Stub|Sotub11g019750.1.1	Tcac|TC09G023090	Tpar|Tp6g31030	Vvin|VV06G06420	Zmay|ZM02G32720
ORTHO006425	Alyr|AL7G24760	Atha|AT4G18060	Atri|evm_27.model.AmTr_v1.0_scaffold00160.21	Bdis|BD1G26590	Brap|Bra012620	Cari|Ca_08646	Ccaj|C.cajan_36772	Clan|Cla019622	Cmel|CM3C002699	Cpap|CP00017G00940	Crub|Carubv10005154m	Csat|Csa1M462540	Fves|FV0G45220	Fves|FV3G08470	Gmax|GM05G29700	Gmax|GM08G12810	Grai|Cotton_D_gene_10040741	Hvul|AK365333	Jcur|Jcr4S00064.110	Ljap|LJ4G029260	Lusi|Lus10004584	Lusi|Lus10011975	Lusi|Lus10015253	Macu|GSMUA_Achr6T29510_001	Macu|GSMUA_Achr9T02630_001	Mesc|ME06582G00420	Mesc|ME09120G00280	Mtru|MT8G087990	Osat|OS07G32460	Pbre|Pbr000574.1	Pbre|Pbr039524.1	Pmum|Pm010321	Pper|ppa008017m	Ptri|PT01G33530	Ptri|PT11G02780	Rcom|RC29693G01200	Sbic|SB02G034310	Sita|Si030365m	Slyc|Solyc02g071330.2.1	Stub|Sotub02g017680.1.1	Tcac|TC06G013370	Tpar|Tp7g16070	Vvin|VV10G03360	Zmay|ZM02G36070
ORTHO007361	Alyr|AL1G39690	Atha|AT1G44960	Atri|evm_27.model.AmTr_v1.0_scaffold00016.294	Bdis|BD4G17040	Brap|Bra036329	Cari|Ca_16999	Ccaj|C.cajan_19153	Clan|Cla017197	Cmel|CM3C026753	Cpap|CP00038G00480	Crub|Carubv10010059m	Csat|Csa3M845510	Fves|FV5G09830	Gmax|GM08G47850	Gmax|GM18G53640	Grai|Cotton_D_gene_10032838	Hvul|MLOC_44532.1	Jcur|Jcr4S00600.50	Ljap|LJ0G018380	Lusi|Lus10006050	Lusi|Lus10028709	Macu|GSMUA_Achr10T12330_001	Mesc|ME00620G00110	Mtru|MT7G006790	Mtru|MT7G006800	Osat|OS11G33100	Pbre|Pbr018610.1	Pbre|Pbr037816.1	Pdac|PDK_30s65509156L003	Pmum|Pm007133	Pper|ppa010246m	Ptri|PT01G12470	Ptri|PT03G14870	Rcom|RC30128G04890	Sbic|SB05G020360	Sita|Si026589m	Slyc|Solyc11g040130.1.1	Stub|Sotub11g017500.1.1	Tcac|TC00G045090	Tpar|Tp1g33800	Vvin|VV01G01470	Zmay|ZM04G30520
ORTHO007508	Alyr|AL3G02310	Atha|AT3G03070	Atri|evm_27.model.AmTr_v1.0_scaffold00048.79	Bdis|BD3G16290	Brap|Bra021375	Brap|Bra032020	Cari|Ca_11216	Ccaj|C.cajan_21000	Clan|Cla006810	Clan|Cla006811	Cmel|CM3C024729	Cpap|CP00039G00680	Crub|Carubv10014855m	Csat|Csa2M432800	Fves|FV7G33850	Gmax|GM11G09730	Gmax|GM12G02030	Grai|Cotton_D_gene_10026681	Hvul|MLOC_16588.1	Jcur|Jcr4S27920.50	Ljap|LJ3G036120	Lusi|Lus10039147	Macu|GSMUA_Achr3T27610_001	Mesc|ME03614G00980	Mtru|MT4G077840	Osat|OS08G06430	Pbre|Pbr013447.1	Pdac|PDK_30s1037941L002	Pdac|PDK_30s828271L001	Pmum|Pm019602	Pper|ppa012674m	Ptri|PT13G07720	Rcom|RC30073G00580	Sbic|SB07G004130	Sita|Si014696m	Slyc|Solyc03g097010.2.1	Stub|Sotub03g017670.1.1	Tcac|TC05G022390	Tpar|Tp3g02110	Vvin|VV16G05860	Zmay|ZM04G07230	Zmay|ZM10G09990
ORTHO001846	Alyr|AL1G21260	Alyr|AL2G24880	Atha|AT1G20200	Atha|AT1G75990	Atri|evm_27.model.AmTr_v1.0_scaffold00057.246	Bdis|BD1G71600	Bdis|BD4G36700	Brap|Bra015799	Cari|Ca_04868	Cari|Ca_20761	Ccaj|C.cajan_30583	Ccaj|C.cajan_30728	Clan|Cla006966	Clan|Cla015816	Cmel|CM3C013344	Cmel|CM3C022496	Cpap|CP00020G01040	Cpap|CP00026G02800	Crub|Carubv10008972m	Crub|Carubv10020202m	Csat|Csa6M077440	Csat|Csa7M014490	Fves|FV2G26990	Gmax|GM04G02370	Gmax|GM06G02410	Gmax|GM14G40130	Gmax|GM17G38000	Grai|Cotton_D_gene_10038425	Grai|Cotton_D_gene_10038571	Hvul|AK370266	Hvul|AK375616	Hvul|MLOC_81613.2	Jcur|Jcr4S02611.20	Ljap|LJ0G353680	Lusi|Lus10005061	Lusi|Lus10027832	Lusi|Lus10034469	Macu|GSMUA_Achr11T01140_001	Macu|GSMUA_Achr5T18970_001	Mesc|ME02590G00010	Mesc|ME03329G00050	Mtru|MT1G026030	Mtru|MT3G114480	Osat|OS08G43640	Osat|OS09G37000	Pbre|Pbr027393.1	Pdac|PDK_30s1098181L003	Pdac|PDK_30s719191L001	Pdac|PDK_30s783041L035	Pmum|Pm006160	Pmum|Pm020884	Pper|ppa004807m	Pper|ppa004821m	Ptri|PT02G01740	Ptri|PT02G01750	Ptri|PT04G17320	Ptri|PT09G13730	Rcom|RC29869G00410	Rcom|RC30170G05980	Sbic|SB07G024800	Sita|Si013638m	Sita|Si029643m	Slyc|Solyc01g111700.1.1	Slyc|Solyc01g111710.2.1	Stub|Sotub01g049120.1.1	Stub|Sotub01g049130.1.1	Tcac|TC02G004740	Tcac|TC08G004080	Tpar|Tp1g17970	Tpar|Tp5g31110	Vvin|VV03G04550	Vvin|VV18G01270	Zmay|ZM01G36860	Zmay|ZM04G35140
ORTHO006120	Alyr|AL7G21350	Atha|AT4G21350	Atri|evm_27.model.AmTr_v1.0_scaffold00043.79	Bdis|BD3G14660	Brap|Bra013521	Cari|Ca_22010	Ccaj|C.cajan_37993	Clan|Cla001333	Cmel|CM3C007339	Cpap|CP00027G01670	Crub|Carubv10005064m	Csat|Csa6M516760	Fves|FV3G08010	Gmax|GM07G30760	Gmax|GM08G06560	Gmax|GM13G32290	Gmax|GM15G07050	Grai|Cotton_D_gene_10006108	Grai|Cotton_D_gene_10031286	Hvul|MLOC_154.1	Hvul|MLOC_31329.1	Jcur|Jcr4S02942.40	Ljap|LJ0G043810	Lusi|Lus10006747	Lusi|Lus10020077	Macu|GSMUA_Achr10T04850_001	Macu|GSMUA_Achr9T30000_001	Mesc|ME03818G00270	Mesc|ME05116G00120	Mtru|MT2G011140	Osat|OS08G04470	Pbre|Pbr000230.1	Pmum|Pm009857	Pper|ppa007402m	Ptri|PT04G02650	Ptri|PT11G03390	Rcom|RC29842G02010	Sbic|SB07G002980	Sita|Si013997m	Slyc|Solyc02g079740.1.1	Stub|Sotub02g022750.1.1	Tcac|TC06G017410	Tpar|Tp7g19440	Vvin|VV00G15450	Zmay|ZM10G11020
ORTHO002250	Alyr|AL1G27050	Alyr|AL5G03100	Atha|AT1G26580	Atha|AT2G03470	Atri|evm_27.model.AmTr_v1.0_scaffold00110.45	Bdis|BD4G40450	Brap|Bra016277	Brap|Bra024707	Brap|Bra041096	Cari|Ca_25548	Ccaj|C.cajan_01933	Clan|Cla019074	Cmel|CM3C017211	Cpap|CP00094G00110	Crub|Carubv10008961m	Crub|Carubv10019121m	Csat|Csa1M012130	Fves|FV0G04450	Fves|FV5G12530	Gmax|GM04G32690	Gmax|GM06G21780	Grai|Cotton_D_gene_10005181	Grai|Cotton_D_gene_10019859	Grai|Cotton_D_gene_10033124	Grai|Cotton_D_gene_10037857	Hvul|MLOC_21002.1	Jcur|Jcr4S00282.110	Jcur|Jcr4S01839.10	Jcur|Jcr4S05019.10	Ljap|LJ4G018820	Lusi|Lus10000680	Lusi|Lus10004658	Lusi|Lus10021636	Lusi|Lus10026655	Lusi|Lus10036888	Lusi|Lus10037097	Macu|GSMUA_Achr4T00620_001	Macu|GSMUA_Achr6T24610_001	Macu|GSMUA_AchrUn_randomT09930_001	Mesc|ME00109G00100	Mesc|ME12794G02640	Osat|OS03G31230	Pbre|Pbr007235.1	Pbre|Pbr029952.1	Pdac|PDK_30s755971L002	Pdac|PDK_30s887181L001	Pmum|Pm006404	Pmum|Pm024826	Pper|ppa004205m	Pper|ppa1027132m	Ptri|PT08G09210	Ptri|PT10G15580	Rcom|RC30138G01750	Rcom|RC30174G05230	Sita|Si035368m	Sita|Si038913m	Slyc|Solyc03g115440.1.1	Slyc|Solyc06g069560.1.1	Stub|Sotub03g028920.1.1	Stub|Sotub03g028930.1.1	Stub|Sotub06g026520.1.1	Tcac|TC02G032330	Tcac|TC03G011580	Tpar|Tp1g22200	Tpar|Tp2g14380	Vvin|VV17G03100	Zmay|ZM01G18410	Zmay|ZM09G26110
ORTHO004245	Alyr|AL6G33440	Atha|AT4G11010	Atha|AT4G23895	Atha|AT4G23900	Atri|evm_27.model.AmTr_v1.0_scaffold00021.267	Bdis|BD2G14210	Brap|Bra013742	Brap|Bra033163	Brap|Bra035260	Cari|Ca_05824	Ccaj|C.cajan_13697	Clan|Cla012806	Cmel|CM3C016297	Cpap|CP00079G00260	Crub|Carubv10001740m	Crub|Carubv10005628m	Csat|Csa4M052590	Fves|FV5G05350	Gmax|GM05G36900	Gmax|GM08G02630	Grai|Cotton_D_gene_10015395	Grai|Cotton_D_gene_10016840	Hvul|AK251381.1	Jcur|Jcr4S04506.40	Ljap|LJ2G028480	Ljap|LJ4G032770	Lusi|Lus10001824	Lusi|Lus10003878	Lusi|Lus10023076	Macu|GSMUA_Achr1T11560_001	Macu|GSMUA_Achr4T01100_001	Mesc|ME00148G00070	Mesc|ME03175G00320	Osat|OS05G51700	Pbre|Pbr035060.1	Pmum|Pm024113	Pper|ppa010725m	Ptri|PT01G10480	Rcom|RC30190G05510	Sbic|SB09G030840	Sita|Si023103m	Slyc|Solyc08g008340.2.1	Slyc|Solyc08g082430.2.1	Stub|Sotub08g009480.1.1	Stub|Sotub08g027900.1.1	Tcac|TC03G029020	Tpar|Tp6g06450	Tpar|Tp7g21870	Vvin|VV02G04650	Zmay|ZM06G32810	Zmay|ZM08G12050
ORTHO005678	Alyr|AL1G15380	Atha|AT1G14570	Atri|evm_27.model.AmTr_v1.0_scaffold00044.4	Bdis|BD5G25710	Brap|Bra016694	Brap|Bra026205	Cari|Ca_15853	Ccaj|C.cajan_25241	Clan|Cla016906	Cmel|CM3C020075	Cpap|CP00002G00860	Crub|Carubv10009052m	Csat|Csa5M259710	Fves|FV4G24400	Gmax|GM16G18450	Grai|Cotton_D_gene_10018739	Hvul|AK374471	Jcur|Jcr4S02129.20	Ljap|LJ0G142390	Lusi|Lus10013795	Lusi|Lus10039137	Macu|GSMUA_Achr1T15060_001	Macu|GSMUA_Achr1T17920_001	Mesc|ME08799G00650	Mtru|MT0G13600	Mtru|MT8G070760	Osat|OS04G57520	Pbre|Pbr012196.1	Pdac|PDK_30s1085781L003	Pdac|PDK_30s896621L011	Pdac|PDK_30s896621L012	Pmum|Pm005954	Pper|ppa008429m	Ptri|PT08G14040	Ptri|PT10G09770	Rcom|RC29780G00420	Sbic|SB06G032400	Sita|Si022001m	Slyc|Solyc04g008510.2.1	Stub|Sotub04g006790.1.1	Tcac|TC01G037690	Tcac|TC02G029160	Tpar|Tp1g12920	Vvin|VV01G03280	Zmay|ZM02G00970	Zmay|ZM10G26160
ORTHO004758	Alyr|AL7G17290	Atha|AT4G24840	Atri|evm_27.model.AmTr_v1.0_scaffold00013.186	Bdis|BD1G01740	Brap|Bra006453	Brap|Bra013840	Brap|Bra019205	Cari|Ca_08762	Ccaj|C.cajan_41079	Clan|Cla016431	Cmel|CM3C025044	Cpap|CP00013G01260	Crub|Carubv10004211m	Crub|Carubv10013037m	Csat|Csa6M014670	Fves|FV0G10290	Gmax|GM05G03260	Gmax|GM17G13840	Grai|Cotton_D_gene_10034479	Hvul|AK370312	Jcur|Jcr4S00111.80	Ljap|LJ0G452620	Lusi|Lus10009908	Lusi|Lus10024203	Macu|GSMUA_AchrUn_randomT00970_001	Mesc|ME04953G00210	Mtru|MT3G105000	Mtru|MT4G103610	Osat|OS03G63250	Pbre|Pbr017739.1	Pbre|Pbr017745.1	Pbre|Pbr036908.1	Pbre|Pbr041016.1	Pdac|PDK_30s709401L002	Pmum|Pm024490	Pper|ppa015080m	Ptri|PT12G09230	Ptri|PT15G09660	Rcom|RC30147G04270	Sbic|SB01G001270	Sita|Si034389m	Slyc|Solyc08g006660.1.1	Stub|Sotub08g007900.1.1	Tcac|TC06G004190	Tpar|Tp6g25960	Tpar|Tp7g22830	Vvin|VV17G07950	Zmay|ZM01G59560	Zmay|ZM05G00530
ORTHO003712	Alyr|AL2G22680	Atha|AT1G73805	Bdis|BD2G02310	Brap|Bra003828	Brap|Bra015964	Cari|Ca_10437	Ccaj|C.cajan_08665	Ccaj|C.cajan_15603	Clan|Cla018490	Cmel|CM3C002099	Cpap|CP00003G04760	Crub|Carubv10020288m	Fves|FV5G35720	Gmax|GM05G34760	Gmax|GM07G10440	Gmax|GM08G04920	Gmax|GM09G31450	Grai|Cotton_D_gene_10030641	Grai|Cotton_D_gene_10040162	Hvul|MLOC_36714.1	Jcur|Jcr4S05943.50	Ljap|LJ4G035580	Macu|GSMUA_Achr1T21130_001	Macu|GSMUA_Achr2T14630_001	Macu|GSMUA_Achr4T24350_001	Macu|GSMUA_Achr6T03300_001	Macu|GSMUA_Achr8T17930_001	Mesc|ME12210G00010	Mesc|ME12711G00250	Mtru|MT6G083730	Mtru|MT8G104490	Mtru|MT8G104510	Osat|OS01G04280	Pbre|Pbr020308.1	Pbre|Pbr038911.1	Pbre|Pbr039267.1	Pdac|PDK_30s867431L003	Pper|ppa025469m	Ptri|PT12G04920	Ptri|PT15G02910	Rcom|RC29747G00580	Sbic|SB03G007000	Sita|Si001447m	Slyc|Solyc03g119250.2.1	Slyc|Solyc12g036390.1.1	Stub|Sotub03g032780.1.1	Stub|Sotub12g018420.1.1	Tcac|TC03G002890	Tpar|Tp5g28980	Vvin|VV17G06280	Vvin|VV17G06290	Vvin|VV17G06300	Zmay|ZM03G05890	Zmay|ZM08G03170
ORTHO001433	Alyr|AL3G01020	Alyr|AL5G08700	Alyr|AL7G38870	Alyr|AL7G38890	Atha|AT3G01090	Atha|AT3G29160	Atha|AT5G39440	Atri|evm_27.model.AmTr_v1.0_scaffold00101.74	Bdis|BD1G65630	Bdis|BD2G18970	Bdis|BD2G48830	Brap|Bra001022	Brap|Bra021482	Brap|Bra025379	Brap|Bra028245	Brap|Bra033088	Brap|Bra039146	Cari|Ca_10492	Cari|Ca_22087	Ccaj|C.cajan_18754	Ccaj|C.cajan_22154	Clan|Cla006967	Clan|Cla016945	Cmel|CM3C022495	Cpap|CP00014G01260	Crub|Carubv10006326m	Crub|Carubv10015877m	Crub|Carubv10016968m	Csat|Csa6M077450	Fves|FV6G43800	Gmax|GM08G26180	Gmax|GM13G05700	Gmax|GM18G49770	Grai|Cotton_D_gene_10001711	Grai|Cotton_D_gene_10027089	Grai|Cotton_D_gene_10032725	Hvul|AK252272.1	Hvul|AK252941.1	Hvul|AK364046	Hvul|MLOC_11287.2	Hvul|MLOC_68062.1	Jcur|Jcr4S00570.50	Ljap|LJ1G029510	Lusi|Lus10001290	Lusi|Lus10012696	Lusi|Lus10035801	Lusi|Lus10036582	Macu|GSMUA_Achr10T07190_001	Macu|GSMUA_AchrUn_randomT09220_001	Mesc|ME11341G01020	Mesc|ME12086G00270	Mtru|MT3G099920	Mtru|MT4G066710	Mtru|MT6G012990	Osat|OS03G17980	Osat|OS05G45420	Osat|OS08G37800	Pbre|Pbr038418.1	Pdac|PDK_30s792191L001	Pmum|Pm015932	Pper|ppa004347m	Ptri|PT04G11310	Ptri|PT13G09040	Ptri|PT17G12000	Rcom|RC29635G00220	Sbic|SB03G033530	Sbic|SB09G026450	Sita|Si000965m	Sita|Si021825m	Sita|Si035270m	Slyc|Solyc02g067030.2.1	Slyc|Solyc03g115700.2.1	Stub|Sotub02g012870.1.1	Stub|Sotub03g029190.1.1	Tcac|TC04G009660	Tpar|Tp2g17770	Tpar|Tp3g01020	Tpar|Tp7g02540	Vvin|VV08G03860	Vvin|VV14G02610	Zmay|ZM01G12170	Zmay|ZM02G26030	Zmay|ZM06G28830
ORTHO006921	Alyr|AL2G00110	Atha|AT1G64640	Atri|evm_27.model.AmTr_v1.0_scaffold00041.96	Bdis|BD1G77560	Brap|Bra027717	Cari|Ca_03844	Ccaj|C.cajan_06992	Ccaj|C.cajan_08268	Clan|Cla008882	Cmel|CM3C013780	Cpap|CP01337G00020	Crub|Carubv10020973m	Csat|Csa3M002940	Fves|FV0G42050	Gmax|GM10G31640	Gmax|GM13G10460	Gmax|GM20G16490	Gmax|GM20G35960	Grai|Cotton_D_gene_10030974	Hvul|MLOC_17803.1	Jcur|Jcr4S01286.60	Lusi|Lus10000336	Lusi|Lus10033227	Macu|GSMUA_Achr2T00590_001	Macu|GSMUA_Achr5T19970_001	Mesc|ME01520G00010	Mesc|ME04274G00100	Osat|OS03G02400	Pbre|Pbr035129.1	Pbre|Pbr037137.1	Pdac|PDK_30s740551L015	Pmum|Pm024238	Pper|ppa010841m	Ptri|PT01G11050	Rcom|RC30068G00500	Sbic|SB01G049630	Sita|Si037650m	Slyc|Solyc08g066740.2.1	Stub|Sotub08g016530.1.1	Tcac|TC00G092260	Tpar|Tp2g00070	Vvin|VV02G05490	Zmay|ZM01G00960
ORTHO006577	Alyr|AL6G29910	Atha|AT4G09060	Atri|evm_27.model.AmTr_v1.0_scaffold00029.240	Bdis|BD3G60680	Brap|Bra000672	Cari|Ca_01452	Cari|Ca_23773	Ccaj|C.cajan_05089	Clan|Cla023037	Cmel|CM3C003545	Cpap|CP00036G01840	Crub|Carubv10001320m	Csat|Csa3M889950	Fves|FV5G20100	Gmax|GM04G10640	Gmax|GM06G10480	Grai|Cotton_D_gene_10008380	Grai|Cotton_D_gene_10011687	Hvul|MLOC_70611.2	Jcur|Jcr4S01019.70	Lusi|Lus10036467	Lusi|Lus10041137	Macu|GSMUA_Achr1T15070_001	Mesc|ME04145G00040	Mesc|ME08429G00010	Mtru|MT3G099600	Osat|OS02G58470	Pbre|Pbr002806.1	Pbre|Pbr040654.1	Pdac|PDK_30s662531L001	Pdac|PDK_30s858001L004	Pdac|PDK_30s896621L006	Pmum|Pm004486	Pper|ppa008467m	Ptri|PT02G09990	Rcom|RC29908G02420	Sbic|SB04G038400	Sita|Si018114m	Slyc|Solyc04g074760.2.1	Stub|Sotub04g028530.1.1	Tcac|TC08G008540	Tpar|Tp6g08460	Vvin|VV18G04020	Zmay|ZM05G44780
ORTHO005939	Alyr|AL3G17330	Atha|AT3G16270	Atri|evm_27.model.AmTr_v1.0_scaffold00056.22	Bdis|BD2G07860	Bdis|BD2G09000	Brap|Bra027178	Cari|Ca_24135	Ccaj|C.cajan_00332	Clan|Cla012661	Cmel|CM3C012986	Cpap|CP00109G00320	Crub|Carubv10015684m	Csat|Csa3M462690	Fves|FV6G15620	Gmax|GM07G02040	Gmax|GM08G21720	Gmax|GM13G43220	Gmax|GM15G02120	Grai|Cotton_D_gene_10015608	Grai|Cotton_D_gene_10023257	Ljap|LJ0G453430	Lusi|Lus10025811	Lusi|Lus10038289	Macu|GSMUA_Achr2T19860_001	Macu|GSMUA_Achr3T03370_001	Mesc|ME07351G00410	Mesc|ME10797G00160	Mtru|MT8G013720	Osat|OS01G13160	Pbre|Pbr002455.1	Pbre|Pbr019148.1	Pdac|PDK_30s950161L002	Pmum|Pm013466	Pper|ppa002168m	Ptri|PT01G18570	Rcom|RC30146G01160	Sbic|SB03G000740	Sita|Si000525m	Slyc|Solyc04g047770.2.1	Stub|Sotub04g016270.1.1	Tcac|TC06G007940	Tpar|Tp3g14640	Vvin|VV09G04710	Zmay|ZM03G00510	Zmay|ZM08G06430
ORTHO002363	Alyr|AL2G14410	Atha|AT1G66810	Atha|AT1G68200	Atri|evm_27.model.AmTr_v1.0_scaffold00147.1	Bdis|BD2G45090	Brap|Bra004189	Brap|Bra004288	Cari|Ca_05547	Ccaj|C.cajan_07605	Clan|Cla003898	Cmel|CM3C005335	Cpap|CP00065G00770	Cpap|CP00170G00230	Crub|Carubv10020655m	Crub|Carubv10020665m	Csat|Csa5M576700	Fves|FV0G00740	Fves|FV4G09760	Gmax|GM10G41530	Grai|Cotton_D_gene_10008136	Grai|Cotton_D_gene_10034796	Hvul|MLOC_5666.3	Jcur|Jcr4S01684.40	Jcur|Jcr4S02139.50	Ljap|LJ5G030140	Lusi|Lus10034624	Lusi|Lus10035256	Macu|GSMUA_Achr4T06500_001	Macu|GSMUA_Achr4T11210_001	Macu|GSMUA_Achr9T21760_001	Mesc|ME03264G00400	Mesc|ME04043G00530	Mesc|ME06871G00410	Mtru|MT0G36260	Mtru|MT0G36320	Osat|OS01G45730	Osat|OS05G50080	Pbre|Pbr013366.1	Pbre|Pbr028771.1	Pbre|Pbr032568.1	Pbre|Pbr037100.1	Pdac|PDK_30s1080591L005	Pmum|Pm014450	Pmum|Pm029133	Pper|ppa017322m	Pper|ppa018479m	Ptri|PT04G09230	Ptri|PT05G14340	Ptri|PT10G11720	Rcom|RC29586G00220	Rcom|RC29660G00230	Sbic|SB03G029410	Sbic|SB09G029330	Sita|Si002050m	Sita|Si022648m	Slyc|Solyc02g086430.2.1	Slyc|Solyc05g008670.2.1	Stub|Sotub02g029570.1.1	Stub|Sotub05g009080.1.1	Tcac|TC00G072290	Tcac|TC04G013790	Tpar|Tp5g23210	Tpar|Tp_un1100_001	Vvin|VV01G07130	Zmay|ZM03G36420	Zmay|ZM06G31850	Zmay|ZM08G24680
ORTHO006909	Alyr|AL3G41900	Atha|AT2G20890	Atri|evm_27.model.AmTr_v1.0_scaffold00003.452	Bdis|BD1G24860	Brap|Bra031147	Cari|Ca_19029	Ccaj|C.cajan_21810	Ccaj|C.cajan_28022	Clan|Cla007720	Cmel|CM3C018772	Cpap|CP00034G00750	Crub|Carubv10015078m	Csat|Csa7M046130	Fves|FV3G04050	Gmax|GM06G45440	Gmax|GM12G11620	Gmax|GM12G32680	Gmax|GM13G37790	Grai|Cotton_D_gene_10010347	Hvul|MLOC_65067.1	Jcur|Jcr4S11587.20	Ljap|LJ3G028000	Lusi|Lus10018528	Lusi|Lus10039748	Macu|GSMUA_Achr8T03730_001	Macu|GSMUA_Achr9T12190_001	Mesc|ME00853G00030	Osat|OS07G37250	Pbre|Pbr011272.2	Pbre|Pbr018021.1	Pmum|Pm015311	Pper|ppa009554m	Ptri|PT13G13880	Ptri|PT19G12910	Rcom|RC29983G01730	Sbic|SB02G036270	Sita|Si030725m	Slyc|Solyc07g054820.2.1	Stub|Sotub07g020450.1.1	Tcac|TC02G014990	Tpar|Tp3g34160	Vvin|VV12G08960	Zmay|ZM07G24170
ORTHO002742	Alyr|AL0G00240	Atha|AT4G13350	Atri|evm_27.model.AmTr_v1.0_scaffold00142.32	Bdis|BD3G07910	Brap|Bra002883	Brap|Bra032698	Brap|Bra034879	Cari|Ca_12983	Cari|Ca_22724	Ccaj|C.cajan_15646	Ccaj|C.cajan_27570	Ccaj|C.cajan_40255	Ccaj|C.cajan_40261	Clan|Cla016753	Cmel|CM3C004547	Cpap|CP00023G01080	Crub|Carubv10007750m	Csat|Csa2M005280	Fves|FV1G00680	Gmax|GM05G35310	Gmax|GM07G09750	Gmax|GM08G04420	Grai|Cotton_D_gene_10003006	Grai|Cotton_D_gene_10010170	Grai|Cotton_D_gene_10010947	Grai|Cotton_D_gene_10037446	Hvul|MLOC_53294.2	Jcur|Jcr4S03970.20	Ljap|LJ2G007080	Ljap|LJ4G034950	Lusi|Lus10017729	Lusi|Lus10033090	Macu|GSMUA_Achr7T08800_001	Macu|GSMUA_Achr8T04000_001	Macu|GSMUA_Achr8T26120_001	Mesc|ME05269G00060	Mesc|ME06881G00050	Mtru|MT6G086050	Mtru|MT6G086630	Mtru|MT8G103750	Osat|OS02G11820	Osat|OS05G45840	Pbre|Pbr015460.1	Pbre|Pbr027578.1	Pdac|PDK_30s65509678L002	Pmum|Pm027387	Pmum|Pm027389	Pper|ppa001945m	Ptri|PT18G05600	Rcom|RC29848G02540	Sbic|SB09G026670	Sita|Si016470m	Sita|Si024056m	Slyc|Solyc12g006990.1.1	Stub|Sotub12g009030.1.1	Tcac|TC00G064200	Tpar|Tp7g10920	Vvin|VV09G05420	Vvin|VV11G05470	Zmay|ZM04G37660	Zmay|ZM05G27670	Zmay|ZM06G29510
ORTHO006776	Alyr|AL5G31540	Atha|AT3G60830	Atri|evm_27.model.AmTr_v1.0_scaffold00001.16	Bdis|BD1G06640	Brap|Bra003429	Cari|Ca_17947	Ccaj|C.cajan_10342	Ccaj|C.cajan_20919	Clan|Cla015248	Cmel|CM3C023558	Cpap|CP00114G00290	Crub|Carubv10017498m	Csat|Csa7M427110	Fves|FV7G02580	Gmax|GM09G36340	Gmax|GM10G11530	Gmax|GM12G01010	Gmax|GM15G43090	Grai|Cotton_D_gene_10029140	Hvul|AK371401	Jcur|Jcr4S01360.60	Ljap|LJ3G036940	Lusi|Lus10029510	Lusi|Lus10039606	Macu|GSMUA_AchrUn_randomT22580_001	Mesc|ME06659G00070	Mtru|MT3G030550	Osat|OS03G56970	Pbre|Pbr023841.1	Pdac|PDK_30s969081L002	Pmum|Pm016269	Pper|ppa007632m	Ptri|PT01G26480	Ptri|PT09G06310	Rcom|RC29864G00700	Sbic|SB01G020520	Sita|Si035405m	Slyc|Solyc11g008500.1.1	Stub|Sotub11g012100.1.1	Tcac|TC01G040580	Tpar|Tp5g02420	Vvin|VV13G07960	Zmay|ZM05G10720
ORTHO001710	Alyr|AL4G02120	Alyr|AL6G09310	Alyr|AL7G02740	Atha|AT2G22690	Atha|AT4G37880	Atha|AT5G09630	Atri|evm_27.model.AmTr_v1.0_scaffold00033.5	Bdis|BD1G37250	Brap|Bra006028	Brap|Bra010618	Brap|Bra011793	Cari|Ca_00180	Cari|Ca_12346	Ccaj|C.cajan_14998	Ccaj|C.cajan_28079	Clan|Cla014080	Cmel|CM3C007689	Cpap|CP00020G00560	Cpap|CP00129G00250	Crub|Carubv10005028m	Crub|Carubv10023402m	Crub|Carubv10023412m	Csat|Csa6M497200	Fves|FV0G20710	Fves|FV2G17920	Gmax|GM01G23830	Gmax|GM08G37050	Gmax|GM13G32690	Gmax|GM15G06630	Grai|Cotton_D_gene_10009475	Grai|Cotton_D_gene_10013354	Grai|Cotton_D_gene_10030280	Hvul|AK371821	Hvul|MLOC_57916.1	Jcur|Jcr4S05803.30	Jcur|Jcr4S08464.20	Jcur|Jcr4U28986.10	Lusi|Lus10002832	Lusi|Lus10014078	Lusi|Lus10019837	Lusi|Lus10020487	Lusi|Lus10027883	Macu|GSMUA_Achr1T03270_001	Macu|GSMUA_Achr4T25170_001	Mesc|ME02969G00180	Mesc|ME07444G00160	Mesc|ME09335G00090	Mtru|MT2G010210	Mtru|MT8G067470	Osat|OS06G38940	Pbre|Pbr009901.2	Pbre|Pbr017463.1	Pbre|Pbr017464.1	Pbre|Pbr036304.1	Pbre|Pbr037709.1	Pbre|Pbr037710.1	Pdac|PDK_30s6550969L007	Pdac|PDK_30s835621L005	Pmum|Pm002289	Pmum|Pm021921	Pper|ppa006968m	Pper|ppa006991m	Ptri|PT01G28540	Ptri|PT09G08210	Ptri|PT12G13820	Ptri|PT15G13700	Rcom|RC28179G00090	Rcom|RC29804G00400	Sbic|SB04G030940	Sita|Si006622m	Slyc|Solyc02g091720.1.1	Stub|Sotub02g030230.1.1	Tcac|TC01G007360	Tcac|TC02G002800	Tpar|Tp6g33750	Vvin|VV03G10990	Zmay|ZM01G41070
ORTHO004822	Alyr|AL6G19350	Atha|AT5G19140	Atri|evm_27.model.AmTr_v1.0_scaffold00005.255	Atri|evm_27.model.AmTr_v1.0_scaffold00025.46	Bdis|BD4G42890	Brap|Bra002216	Cari|Ca_00609	Cari|Ca_06768	Ccaj|C.cajan_04395	Ccaj|C.cajan_05315	Clan|Cla021657	Cmel|CM3C006558	Cpap|CP01565G00010	Crub|Carubv10001867m	Csat|Csa3M149950	Fves|FV4G15100	Gmax|GM07G38740	Gmax|GM13G27800	Gmax|GM15G11200	Gmax|GM17G01970	Grai|Cotton_D_gene_10003412	Grai|Cotton_D_gene_10011152	Jcur|Jcr4S02777.20	Ljap|LJ4G027090	Ljap|LJ6G013970	Lusi|Lus10010505	Lusi|Lus10034038	Macu|GSMUA_Achr10T19960_001	Macu|GSMUA_Achr8T00370_001	Macu|GSMUA_Achr8T08600_001	Mesc|ME01551G02560	Osat|OS11G05050	Osat|OS12G05050	Pbre|Pbr003580.1	Pdac|PDK_30s867491L001	Pmum|Pm008001	Pper|ppa010785m	Ptri|PT08G20580	Rcom|RC29844G01760	Sbic|SB05G002860	Sita|Si010963m	Sita|Si026745m	Slyc|Solyc01g079880.2.1	Stub|Sotub01g024210.1.1	Tcac|TC04G023040	Tpar|Tp6g25220	Vvin|VV05G04270	Zmay|ZM04G29600	Zmay|ZM10G01560
ORTHO002467	Alyr|AL3G13510	Atha|AT3G13060	Atri|evm_27.model.AmTr_v1.0_scaffold00025.287	Bdis|BD3G18190	Bdis|BD3G42640	Brap|Bra034710	Brap|Bra039366	Cari|Ca_18847	Ccaj|C.cajan_00012	Clan|Cla001024	Cmel|CM3C010004	Cpap|CP00010G00060	Crub|Carubv10013132m	Csat|Csa1M650130	Gmax|GM07G00280	Gmax|GM08G24210	Grai|Cotton_D_gene_10007085	Grai|Cotton_D_gene_10011416	Grai|Cotton_D_gene_10031112	Hvul|MLOC_16321.3	Hvul|MLOC_38832.1	Jcur|Jcr4S00132.110	Jcur|Jcr4S01496.50	Ljap|LJ3G020080	Lusi|Lus10015777	Lusi|Lus10015778	Lusi|Lus10033335	Lusi|Lus10034792	Lusi|Lus10037028	Macu|GSMUA_Achr4T04600_001	Macu|GSMUA_Achr4T11560_001	Macu|GSMUA_Achr4T12480_001	Mesc|ME01865G00020	Mesc|ME03219G00650	Mesc|ME06711G00820	Mtru|MT4G005110	Osat|OS04G51940	Osat|OS08G12760	Osat|OS08G44200	Pbre|Pbr039892.4	Pdac|PDK_30s789261L003	Pdac|PDK_30s882821L002	Pmum|Pm013130	Pper|ppa002483m	Ptri|PT01G13680	Ptri|PT07G14580	Ptri|PT14G00130	Rcom|RC29929G01440	Sbic|SB06G027960	Sbic|SB07G006330	Sbic|SB07G024500	Sita|Si009739m	Sita|Si013437m	Sita|Si013463m	Slyc|Solyc05g032850.2.1	Stub|Sotub05g017130.1.1	Tcac|TC00G025920	Tcac|TC00G029100	Tpar|Tp3g11210	Vvin|VV01G04810	Vvin|VV09G08940	Zmay|ZM01G36670	Zmay|ZM02G04980	Zmay|ZM04G06170	Zmay|ZM10G08470
ORTHO002285	Alyr|AL7G24930	Alyr|AL8G01550	Alyr|AL8G01560	Atha|AT4G17970	Atha|AT5G46600	Atha|AT5G46610	Atri|evm_27.model.AmTr_v1.0_scaffold00149.49	Bdis|BD3G33980	Brap|Bra012627	Brap|Bra022048	Brap|Bra025011	Cari|Ca_02273	Cari|Ca_05355	Cari|Ca_12839	Ccaj|C.cajan_01438	Ccaj|C.cajan_07969	Ccaj|C.cajan_07970	Ccaj|C.cajan_12973	Clan|Cla016173	Cmel|CM3C003392	Cpap|CP00119G00230	Crub|Carubv10004488m	Crub|Carubv10026188m	Crub|Carubv10028483m	Csat|Csa3M903470	Fves|FV5G30150	Gmax|GM01G40760	Gmax|GM05G23780	Gmax|GM10G43370	Gmax|GM10G43390	Gmax|GM11G04570	Gmax|GM17G16520	Gmax|GM17G16540	Gmax|GM20G23470	Grai|Cotton_D_gene_10024358	Grai|Cotton_D_gene_10037772	Hvul|MLOC_2499.3	Jcur|Jcr4S03321.20	Ljap|LJ2G026310	Lusi|Lus10000898	Lusi|Lus10004556	Lusi|Lus10030975	Macu|GSMUA_Achr4T21730_001	Mesc|ME10615G00010	Mtru|MT4G098570	Mtru|MT4G098610	Mtru|MT5G014310	Osat|OS10G42180	Pbre|Pbr020930.1	Pbre|Pbr023085.1	Pdac|PDK_30s889841L003	Pmum|Pm023275	Pper|ppa004066m	Ptri|PT01G02510	Rcom|RC29827G00260	Sbic|SB10G026610	Sita|Si006227m	Slyc|Solyc06g061100.2.1	Slyc|Solyc08g006990.1.1	Stub|Sotub06g021240.1.1	Stub|Sotub08g006250.1.1	Tcac|TC03G023370	Tpar|Tp2g11430	Tpar|Tp2g11440	Tpar|Tp7g16140	Vvin|VV02G02490	Zmay|ZM06G12070
ORTHO002674	Alyr|AL4G02020	Atha|AT2G22540	Atri|evm_27.model.AmTr_v1.0_scaffold00127.17	Bdis|BD1G72150	Bdis|BD3G58220	Brap|Bra030228	Brap|Bra038511	Cari|Ca_12416	Cari|Ca_21060	Ccaj|C.cajan_12251	Clan|Cla014105	Cmel|CM3C007716	Cmel|CM3C011093	Cpap|CP00021G00120	Cpap|CP00055G00320	Crub|Carubv10023941m	Csat|Csa2M370550	Csat|Csa6M499000	Fves|FV1G26560	Gmax|GM01G02880	Gmax|GM02G04710	Grai|Cotton_D_gene_10011709	Grai|Cotton_D_gene_10037693	Hvul|AK250506.1	Hvul|AK369102	Jcur|Jcr4S00573.60	Jcur|Jcr4S04629.20	Lusi|Lus10025719	Lusi|Lus10035942	Macu|GSMUA_Achr10T19290_001	Macu|GSMUA_Achr3T06800_001	Macu|GSMUA_Achr9T15180_001	Mesc|ME01624G00110	Mesc|ME03283G00110	Mtru|MT5G032150	Mtru|MT5G032520	Osat|OS02G52340	Osat|OS03G08754	Osat|OS06G11330	Pbre|Pbr003650.1	Pbre|Pbr039693.1	Pdac|PDK_30s662921L001	Pmum|Pm002166	Pper|ppa011063m	Ptri|PT02G10390	Ptri|PT05G17000	Ptri|PT07G13740	Rcom|RC29908G02970	Sbic|SB10G007380	Sita|Si017524m	Sita|Si037358m	Slyc|Solyc04g076280.2.1	Slyc|Solyc11g010570.1.1	Stub|Sotub04g029370.1.1	Stub|Sotub11g009110.1.1	Tcac|TC01G008080	Tcac|TC08G005890	Tpar|Tp4g01590	Vvin|VV00G14730	Vvin|VV18G04560	Zmay|ZM01G05980	Zmay|ZM04G27190	Zmay|ZM05G41180
ORTHO003499	Alyr|AL1G46410	Alyr|AL3G23300	Atha|AT1G51660	Atha|AT3G21220	Atri|evm_27.model.AmTr_v1.0_scaffold00011.127	Atri|evm_27.model.AmTr_v1.0_scaffold00011.128	Bdis|BD1G46880	Bdis|BD3G53650	Brap|Bra001817	Brap|Bra001818	Brap|Bra014295	Brap|Bra023894	Brap|Bra030430	Cari|Ca_18861	Clan|Cla012564	Cmel|CM3C025790	Cpap|CP46236G00010	Crub|Carubv10012397m	Crub|Carubv10015608m	Csat|Csa3M651720	Fves|FV0G18800	Gmax|GM07G00520	Gmax|GM08G23900	Grai|Cotton_D_gene_10003081	Grai|Cotton_D_gene_10023179	Hvul|AK370268	Jcur|Jcr4S10674.40	Jcur|Jcr4S26937.20	Lusi|Lus10035764	Macu|GSMUA_Achr3T05000_001	Mesc|ME01027G00160	Mesc|ME09974G00010	Mtru|MT4G005830	Osat|OS02G54600	Osat|OS06G09180	Pbre|Pbr024102.1	Pbre|Pbr030492.1	Pdac|PDK_30s1043421L004	Pmum|Pm014541	Pper|ppa007850m	Ptri|PT08G00840	Ptri|PT10G24430	Rcom|RC29748G00070	Sbic|SB04G035370	Sbic|SB10G006080	Sita|Si002102m	Sita|Si006813m	Sita|Si017572m	Slyc|Solyc03g123800.1.1	Stub|Sotub03g034170.1.1	Tcac|TC06G002590	Tpar|Tp1g38310	Tpar|Tp3g19220	Vvin|VV09G01210	Zmay|ZM09G02500
ORTHO002783	Alyr|AL4G00470	Alyr|AL7G00860	Atha|AT2G21320	Atha|AT4G38960	Atri|evm_27.model.AmTr_v1.0_scaffold00182.23	Bdis|BD4G35950	Brap|Bra010718	Brap|Bra031180	Brap|Bra033588	Cari|Ca_01985	Ccaj|C.cajan_12808	Ccaj|C.cajan_47360	Clan|Cla014604	Cmel|CM3C016370	Cpap|CP00150G00200	Crub|Carubv10005832m	Crub|Carubv10024193m	Csat|Csa4M047370	Fves|FV1G13990	Gmax|GM01G37370	Gmax|GM11G07930	Gmax|GM11G11850	Grai|Cotton_D_gene_10024524	Grai|Cotton_D_gene_10034375	Hvul|AK374133	Jcur|Jcr4S06157.40	Ljap|LJ2G022830	Lusi|Lus10031087	Lusi|Lus10035472	Macu|GSMUA_Achr10T07610_001	Macu|GSMUA_Achr1T07770_001	Mesc|ME02994G00160	Mesc|ME08765G00030	Mtru|MT5G021580	Osat|OS09G35880	Pbre|Pbr022361.1	Pbre|Pbr029421.1	Pbre|Pbr038976.1	Pbre|Pbr042773.1	Pmum|Pm021693	Pmum|Pm026729	Pper|ppa011488m	Pper|ppa012724m	Ptri|PT04G16000	Ptri|PT05G11710	Ptri|PT07G13260	Ptri|PT09G12540	Rcom|RC29762G00280	Rcom|RC30131G02780	Sbic|SB02G030690	Sita|Si031264m	Slyc|Solyc01g110370.2.1	Stub|Sotub01g047820.1.1	Stub|Sotub02g027590.1.1	Tcac|TC01G002070	Tcac|TC02G006390	Tpar|Tp4g00500	Tpar|Tp7g36880	Vvin|VV03G05890	Vvin|VV04G01050	Zmay|ZM02G34000	Zmay|ZM07G20230
ORTHO002078	Alyr|AL1G12840	Alyr|AL2G02430	Alyr|AL8G15890	Atha|AT1G62960	Atha|AT5G51690	Atri|evm_27.model.AmTr_v1.0_scaffold00069.217	Bdis|BD1G49966	Brap|Bra022560	Brap|Bra027008	Cari|Ca_02390	Cari|Ca_22215	Ccaj|C.cajan_13139	Ccaj|C.cajan_15881	Clan|Cla006245	Clan|Cla011522	Cmel|CM3C005597	Cmel|CM3C006840	Cpap|CP00029G00540	Crub|Carubv10008889m	Crub|Carubv10020074m	Crub|Carubv10026285m	Csat|Csa3M177920	Csat|Csa5M157380	Fves|FV5G01130	Fves|FV7G39960	Gmax|GM01G42290	Gmax|GM09G28000	Gmax|GM11G03070	Gmax|GM16G32860	Grai|Cotton_D_gene_10000512	Grai|Cotton_D_gene_10009419	Grai|Cotton_D_gene_10030685	Hvul|AK353643	Jcur|Jcr4S00171.110	Jcur|Jcr4S02590.30	Ljap|LJ2G027240	Lusi|Lus10006676	Lusi|Lus10007021	Lusi|Lus10015023	Lusi|Lus10038899	Macu|GSMUA_Achr1T18880_001	Macu|GSMUA_Achr3T12300_001	Macu|GSMUA_Achr5T13730_001	Mesc|ME01127G00840	Mesc|ME06701G00830	Mesc|ME07035G00650	Mtru|MT5G011400	Osat|OS06G03990	Pbre|Pbr015895.1	Pdac|PDK_30s879641L003	Pmum|Pm019441	Pmum|Pm023651	Pper|ppa003908m	Pper|ppa004475m	Ptri|PT03G10810	Ptri|PT15G13330	Rcom|RC30147G01220	Rcom|RC30190G02270	Sbic|SB10G001990	Sita|Si006654m	Slyc|Solyc03g007070.2.1	Slyc|Solyc08g079750.2.1	Stub|Sotub08g025460.1.1	Tcac|TC03G018780	Tcac|TC03G026210	Tpar|Tp2g01640	Tpar|Tp6g13910	Vvin|VV00G13380	Vvin|VV16G03210	Zmay|ZM09G05740
ORTHO003021	Alyr|AL5G24400	Atha|AT3G54340	Atri|evm_27.model.AmTr_v1.0_scaffold00001.225	Atri|evm_27.model.AmTr_v1.0_scaffold00066.97	Bdis|BD1G35000	Brap|Bra007067	Brap|Bra014822	Cari|Ca_01994	Cari|Ca_04909	Ccaj|C.cajan_12821	Ccaj|C.cajan_31406	Clan|Cla020805	Cmel|CM3C003778	Cpap|CP00006G01940	Cpap|CP00006G01970	Crub|Carubv10018833m	Csat|Csa3M865440	Fves|FV1G14200	Gmax|GM04G02980	Gmax|GM06G02990	Gmax|GM11G07820	Grai|Cotton_D_gene_10011805	Grai|Cotton_D_gene_10023603	Grai|Cotton_D_gene_10040335	Hvul|AK373398	Jcur|Jcr4S00377.50	Ljap|LJ1G023580	Ljap|LJ2G022960	Lusi|Lus10010630	Lusi|Lus10031960	Lusi|Lus10033187	Macu|GSMUA_Achr9T20950_001	Mesc|ME06512G00700	Mesc|ME07520G02270	Mesc|ME09657G00200	Mtru|MT3G113030	Mtru|MT5G021270	Osat|OS06G49840	Pbre|Pbr022146.1	Pbre|Pbr040541.1	Pdac|PDK_30s893291L002	Pmum|Pm006266	Pmum|Pm026712	Pper|ppa010727m	Pper|ppa026083m	Ptri|PT02G02800	Ptri|PT05G11810	Rcom|RC30170G04800	Sbic|SB10G029810	Sita|Si007221m	Slyc|Solyc02g084630.2.1	Slyc|Solyc04g081000.2.1	Stub|Sotub02g027750.1.1	Stub|Sotub04g034390.1.1	Tcac|TC01G002250	Tcac|TC08G002950	Tpar|Tp5g08060	Vvin|VV18G09840	Zmay|ZM06G10280
ORTHO007140	Alyr|AL3G38760	Atha|AT2G17950	Atri|evm_27.model.AmTr_v1.0_scaffold00405.1	Brap|Bra024485	Brap|Bra037245	Brap|Bra039894	Cari|Ca_01974	Ccaj|C.cajan_12791	Clan|Cla014280	Cmel|CM3C007898	Cpap|CP00006G02390	Crub|Carubv10016192m	Csat|Csa6M505860	Fves|FV1G13780	Fves|FV3G06560	Gmax|GM01G37190	Gmax|GM11G08090	Grai|Cotton_D_gene_10001209	Grai|Cotton_D_gene_10040315	Ljap|LJ0G432500	Lusi|Lus10028457	Lusi|Lus10041909	Macu|GSMUA_Achr7T07430_001	Mesc|ME06512G01030	Mesc|ME07520G02560	Mtru|MT5G021930	Osat|OS04G56780	Pbre|Pbr022115.1	Pdac|PDK_30s988751L003	Pmum|Pm026748	Pper|ppa025093m	Ptri|PT05G11490	Ptri|PT07G13560	Rcom|RC27471G00090	Sbic|SB06G031880	Sita|Si024219m	Slyc|Solyc02g083950.2.1	Stub|Sotub02g027290.1.1	Tcac|TC01G001780	Tpar|Tp3g31370	Vvin|VV04G00820	Zmay|ZM02G01420
ORTHO002196	Alyr|AL3G08720	Alyr|AL4G24990	Atha|AT2G38610	Atha|AT3G08620	Atri|evm_27.model.AmTr_v1.0_scaffold00077.151	Bdis|BD1G04120	Bdis|BD1G53760	Brap|Bra029703	Cari|Ca_09513	Ccaj|C.cajan_00664	Clan|Cla012050	Cmel|CM3C025257	Cpap|CP00000G00710	Crub|Carubv10014346m	Crub|Carubv10023665m	Csat|Csa4M337270	Fves|FV3G34010	Fves|FV6G08100	Gmax|GM03G00370	Gmax|GM09G40820	Gmax|GM16G34750	Gmax|GM18G44980	Grai|Cotton_D_gene_10002561	Grai|Cotton_D_gene_10007149	Grai|Cotton_D_gene_10036289	Hvul|AK365033	Jcur|Jcr4S06652.10	Ljap|LJ0G451330	Ljap|LJ3G004470	Lusi|Lus10003241	Lusi|Lus10035608	Macu|GSMUA_Achr7T21940_001	Mesc|ME03614G00450	Mesc|ME09360G00080	Mesc|ME10695G00080	Mtru|MT7G074100	Osat|OS03G60110	Osat|OS07G12490	Pbre|Pbr013681.1	Pbre|Pbr017307.1	Pbre|Pbr028484.1	Pdac|PDK_30s670711L006	Pdac|PDK_30s873681L003	Pmum|Pm000220	Pmum|Pm002986	Pper|ppa009701m	Pper|ppa009725m	Ptri|PT06G11020	Ptri|PT13G15010	Ptri|PT19G14130	Rcom|RC27955G00060	Rcom|RC29945G00010	Sbic|SB01G003680	Sbic|SB02G006770	Sita|Si032846m	Sita|Si036956m	Slyc|Solyc06g082710.2.1	Slyc|Solyc09g031930.2.1	Slyc|Solyc10g074870.1.1	Stub|Sotub06g033460.1.1	Stub|Sotub10g018320.1.1	Tcac|TC04G015840	Tpar|Tp3g07070	Tpar|Tp4g20940	Vvin|VV06G00200	Vvin|VV08G04800	Zmay|ZM02G26660	Zmay|ZM05G01770	Zmay|ZM07G05040
ORTHO005801	Alyr|AL1G33540	Atha|AT1G32260	Atri|evm_27.model.AmTr_v1.0_scaffold00048.38	Bdis|BD3G02690	Brap|Bra023255	Cari|Ca_11481	Cari|Ca_12373	Ccaj|C.cajan_36384	Clan|Cla008828	Clan|Cla016236	Cmel|CM3C003432	Cmel|CM3C013831	Cpap|CP00090G00080	Crub|Carubv10010338m	Csat|Csa3M008880	Csat|Csa3M901040	Fves|FV0G29970	Gmax|GM01G01930	Gmax|GM09G33980	Grai|Cotton_D_gene_10009835	Grai|Cotton_D_gene_10025726	Hvul|AK370897	Jcur|Jcr4S12199.10	Ljap|LJ0G103910	Lusi|Lus10030982	Lusi|Lus10035377	Macu|GSMUA_Achr2T18100_001	Macu|GSMUA_Achr4T04490_001	Mtru|MT5G029600	Mtru|MT8G066470	Osat|OS02G03560	Pbre|Pbr016316.1	Pdac|PDK_30s797821L002	Pmum|Pm023168	Pper|ppa011830m	Ptri|PT01G01880	Ptri|PT03G08480	Rcom|RC30068G01300	Sbic|SB04G002320	Sita|Si018415m	Slyc|Solyc08g076510.2.1	Stub|Sotub08g021790.1.1	Tcac|TC03G029850	Tpar|Tp1g27940	Vvin|VV02G01700	Zmay|ZM04G40720
ORTHO002369	Alyr|AL3G06910	Alyr|AL8G13140	Atha|AT3G06650	Atha|AT5G49460	Atri|evm_27.model.AmTr_v1.0_scaffold00003.44	Bdis|BD2G11480	Brap|Bra020639	Brap|Bra036142	Cari|Ca_03018	Cari|Ca_08097	Ccaj|C.cajan_04066	Ccaj|C.cajan_35376	Clan|Cla009244	Clan|Cla021974	Cmel|CM3C011482	Cmel|CM3C021268	Cpap|CP00009G00530	Crub|Carubv10013256m	Crub|Carubv10028626m	Csat|Csa6M331010	Csat|Csa6M362950	Fves|FV3G39330	Gmax|GM07G36840	Gmax|GM09G04000	Gmax|GM15G15010	Gmax|GM15G15020	Gmax|GM17G03700	Grai|Cotton_D_gene_10007437	Grai|Cotton_D_gene_10015699	Hvul|AK249362.1	Hvul|AK249710.1	Hvul|AK371056	Jcur|Jcr4S00572.60	Ljap|LJ6G015000	Lusi|Lus10016910	Lusi|Lus10037770	Macu|GSMUA_Achr11T05030_001	Macu|GSMUA_Achr1T24880_001	Macu|GSMUA_Achr8T10620_001	Mesc|ME00708G00470	Mesc|ME01551G04410	Mtru|MT2G034090	Osat|OS01G19450	Pbre|Pbr015038.1	Pbre|Pbr026777.1	Pdac|PDK_30s665061L010	Pdac|PDK_30s749611L001	Pdac|PDK_30s986911L001	Pmum|Pm008366	Pper|ppa003053m	Ptri|PT08G10290	Ptri|PT10G14450	Rcom|RC29889G00650	Sita|Si000737m	Slyc|Solyc01g059880.2.1	Slyc|Solyc12g099260.1.1	Stub|Sotub01g018060.1.1	Stub|Sotub05g026090.1.1	Stub|Sotub12g031220.1.1	Tcac|TC01G031910	Tcac|TC04G029570	Tpar|Tp2g19780	Tpar|Tp3g05590	Tpar|Tp_un0021_007	Vvin|VV05G11550	Zmay|ZM08G07440
ORTHO005710	Alyr|AL1G25790	Atha|AT1G24030	Atri|evm_27.model.AmTr_v1.0_scaffold00088.71	Bdis|BD4G29290	Brap|Bra024631	Cari|Ca_14525	Cari|Ca_20037	Ccaj|C.cajan_12111	Ccaj|C.cajan_20829	Clan|Cla017188	Cmel|CM3C026903	Cpap|CP00258G00030	Crub|Carubv10011340m	Csat|Csa3M844920	Fves|FV4G22160	Gmax|GM01G04080	Gmax|GM02G03670	Gmax|GM08G40030	Gmax|GM18G18130	Grai|Cotton_D_gene_10009054	Hvul|MLOC_80035.1	Jcur|Jcr4S02039.90	Ljap|LJ2G017630	Lusi|Lus10010703	Lusi|Lus10029187	Macu|GSMUA_Achr10T31240_001	Mesc|ME06011G00160	Mesc|ME11495G01320	Mtru|MT5G035030	Mtru|MT8G063300	Osat|OS09G20880	Pbre|Pbr034851.1	Pbre|Pbr039210.2	Pdac|PDK_30s1129941L001	Pmum|Pm014792	Pmum|Pm031015	Pper|ppa023493m	Ptri|PT10G09450	Rcom|RC29168G00140	Sbic|SB02G023540	Sita|Si030302m	Stub|Sotub05g012680.1.1	Tcac|TC02G023320	Tpar|Tp1g21360	Vvin|VV01G13540	Zmay|ZM02G29980
ORTHO002267	Alyr|AL7G03500	Alyr|AL7G06950	Atha|AT4G34120	Atha|AT4G36910	Atri|evm_27.model.AmTr_v1.0_scaffold00051.17	Bdis|BD3G20470	Bdis|BD4G08450	Brap|Bra011489	Brap|Bra017810	Brap|Bra034605	Cari|Ca_02169	Cari|Ca_06478	Ccaj|C.cajan_12741	Ccaj|C.cajan_31072	Clan|Cla003538	Clan|Cla013086	Cmel|CM3C004761	Cmel|CM3C019527	Cpap|CP00055G01120	Cpap|CP30463G00010	Crub|Carubv10005437m	Crub|Carubv10005622m	Csat|Csa1M152500	Csat|Csa3M202220	Fves|FV1G17910	Fves|FV6G38150	Gmax|GM01G39530	Gmax|GM02G11600	Gmax|GM07G33870	Gmax|GM11G05710	Grai|Cotton_D_gene_10008608	Grai|Cotton_D_gene_10016460	Hvul|AK358627	Hvul|MLOC_73220.1	Jcur|Jcr4S08408.20	Ljap|LJ4G008700	Lusi|Lus10002834	Lusi|Lus10004992	Macu|GSMUA_Achr1T15910_001	Mesc|ME03743G00010	Mtru|MT5G016770	Osat|OS08G22149	Osat|OS09G02710	Pbre|Pbr002433.1	Pbre|Pbr002438.1	Pbre|Pbr025175.2	Pmum|Pm021306	Pmum|Pm030174	Pper|ppa010834m	Pper|ppa012987m	Ptri|PT01G30390	Ptri|PT07G10190	Ptri|PT09G10020	Rcom|RC28718G00010	Sita|Si031024m	Slyc|Solyc01g107860.2.1	Slyc|Solyc02g064950.2.1	Slyc|Solyc02g093140.2.1	Stub|Sotub01g045010.1.1	Stub|Sotub02g011670.1.1	Stub|Sotub02g031610.1.1	Tcac|TC01G005470	Tcac|TC02G009090	Tpar|Tp7g31840	Tpar|Tp7g34860	Vvin|VV07G05110	Zmay|ZM02G20380	Zmay|ZM04G12000
ORTHO003759	Alyr|AL4G33530	Atha|AT2G45620	Atri|evm_27.model.AmTr_v1.0_scaffold00001.433	Bdis|BD3G02160	Bdis|BD3G22907	Brap|Bra039325	Cari|Ca_16435	Ccaj|C.cajan_20601	Clan|Cla006945	Cmel|CM3C022514	Cpap|CP00018G01520	Crub|Carubv10024989m	Csat|Csa6M076730	Fves|FV7G10280	Fves|FV7G10290	Gmax|GM03G02290	Gmax|GM07G09020	Grai|Cotton_D_gene_10002806	Grai|Cotton_D_gene_10022232	Hvul|AK362729	Hvul|AK368384	Hvul|MLOC_72452.1	Jcur|Jcr4S03193.40	Ljap|LJ3G025730	Lusi|Lus10009309	Lusi|Lus10009310	Lusi|Lus10015854	Macu|GSMUA_Achr11T16500_001	Macu|GSMUA_Achr2T01000_001	Macu|GSMUA_AchrUn_randomT07350_001	Mesc|ME03942G00200	Mtru|MT0G00960	Osat|OS02G02970	Osat|OS10G11034	Pdac|PDK_30s1188731L002	Pmum|Pm018078	Pper|ppa002004m	Ptri|PT02G15030	Ptri|PT02G15040	Ptri|PT14G06720	Ptri|PT14G06730	Rcom|RC30174G01780	Sbic|SB01G024420	Sbic|SB04G001830	Sita|Si019265m	Sita|Si034285m	Slyc|Solyc01g094000.2.1	Stub|Sotub01g031240.1.1	Tcac|TC01G037160	Tpar|Tp4g27670	Vvin|VV15G08490	Zmay|ZM03G36740	Zmay|ZM05G12230	Zmay|ZM05G17910
ORTHO001044	Alyr|AL3G04250	Alyr|AL3G04870	Atha|AT3G04600	Atha|AT3G05040	Atri|evm_27.model.AmTr_v1.0_scaffold00029.175	Atri|evm_27.model.AmTr_v1.0_scaffold00066.107	Bdis|BD2G12810	Bdis|BD4G05570	Brap|Bra001114	Brap|Bra009976	Brap|Bra028092	Brap|Bra040117	Brap|Bra040132	Cari|Ca_01203	Cari|Ca_17186	Ccaj|C.cajan_10721	Ccaj|C.cajan_12030	Clan|Cla016207	Clan|Cla019838	Cmel|CM3C004347	Cmel|CM3C004348	Cmel|CM3C016671	Cpap|CP00117G00330	Cpap|CP01142G00040	Crub|Carubv10000063m	Crub|Carubv10013861m	Crub|Carubv10016153m	Csat|Csa2M012730	Csat|Csa5M023880	Fves|FV0G24180	Fves|FV4G09060	Gmax|GM03G25740	Gmax|GM03G40320	Gmax|GM13G11390	Gmax|GM19G42930	Grai|Cotton_D_gene_10015833	Grai|Cotton_D_gene_10018260	Grai|Cotton_D_gene_10037471	Hvul|AK361994	Hvul|MLOC_19934.1	Hvul|MLOC_63385.2	Jcur|Jcr4S18402.10	Ljap|LJ0G340400	Ljap|LJ1G054220	Lusi|Lus10001714	Lusi|Lus10004145	Lusi|Lus10018994	Lusi|Lus10026754	Lusi|Lus10033845	Macu|GSMUA_Achr11T08880_001	Macu|GSMUA_Achr1T25920_001	Macu|GSMUA_Achr1T25930_001	Macu|GSMUA_Achr7T23810_001	Mesc|ME03614G03970	Mesc|ME08974G00070	Mtru|MT0G07460	Mtru|MT0G07470	Mtru|MT7G114260	Osat|OS01G26160	Osat|OS07G17770	Osat|OS12G35570	Pbre|Pbr004421.1	Pbre|Pbr028569.1	Pbre|Pbr034150.1	Pdac|PDK_30s1114081L001	Pdac|PDK_30s1114081L002	Pdac|PDK_30s65509108L001	Pmum|Pm003453	Pmum|Pm029595	Pmum|Pm029597	Pper|ppa000409m	Pper|ppa006666m	Pper|ppa006677m	Ptri|PT09G15900	Ptri|PT13G03050	Rcom|RC29708G00040	Rcom|RC30128G00670	Sbic|SB03G014460	Sbic|SB08G017220	Sita|Si000087m	Sita|Si022203m	Slyc|Solyc01g098170.2.1	Slyc|Solyc08g074410.2.1	Stub|Sotub01g035780.1.1	Stub|Sotub08g017640.1.1	Tcac|TC05G028340	Tcac|TC09G026930	Tpar|Tp2g20420	Tpar|Tp3g03440	Tpar|Tp3g03870	Tpar|Tp6g11650	Vvin|VV12G01790	Vvin|VV14G03950	Zmay|ZM01G49900	Zmay|ZM08G08340
ORTHO006007	Alyr|AL4G00920	Atha|AT2G21720	Atri|evm_27.model.AmTr_v1.0_scaffold00004.93	Bdis|BD1G74607	Brap|Bra030280	Brap|Bra031215	Cari|Ca_08211	Ccaj|C.cajan_05185	Clan|Cla012116	Cmel|CM3C008817	Cmel|CM3C008818	Cpap|CP00161G00160	Crub|Carubv10025528m	Csat|Csa4M188940	Fves|FV1G22850	Gmax|GM16G04180	Gmax|GM19G29220	Grai|Cotton_D_gene_10010621	Grai|Cotton_D_gene_10030460	Hvul|AK373672	Jcur|Jcr4S00038.40	Lusi|Lus10007431	Lusi|Lus10010668	Macu|GSMUA_Achr3T30870_001	Mesc|ME03614G02010	Mtru|MT7G086350	Osat|OS03G06180	Pbre|Pbr007731.1	Pbre|Pbr010488.1	Pbre|Pbr016882.2	Pdac|PDK_30s1076091L001	Pmum|Pm028627	Pper|ppa026757m	Ptri|PT13G05740	Rcom|RC30072G00340	Sbic|SB01G046600	Sita|Si040050m	Slyc|Solyc04g007290.2.1	Slyc|Solyc05g009240.2.1	Stub|Sotub04g006510.1.1	Stub|Sotub05g008180.1.1	Tcac|TC05G023700	Tpar|Tp4g00880	Vvin|VV08G05430	Zmay|ZM09G28660
ORTHO004154	Alyr|AL4G25220	Alyr|AL5G24650	Atha|AT2G38810	Atha|AT3G54560	Bdis|BD1G09060	Brap|Bra014808	Cari|Ca_07792	Ccaj|C.cajan_30389	Clan|Cla006025	Cmel|CM3C014317	Cpap|CP01247G00020	Crub|Carubv10018149m	Crub|Carubv10024299m	Csat|Csa2M225360	Fves|FV2G24810	Gmax|GM02G16150	Gmax|GM10G03640	Grai|Cotton_D_gene_10001722	Grai|Cotton_D_gene_10005129	Grai|Cotton_D_gene_10009698	Hvul|MLOC_60235.1	Jcur|Jcr4S00074.150	Ljap|LJ1G047170	Lusi|Lus10003088	Lusi|Lus10014717	Lusi|Lus10018753	Lusi|Lus10024838	Macu|GSMUA_Achr3T15210_001	Macu|GSMUA_Achr8T04480_001	Macu|GSMUA_Achr8T26920_001	Mesc|ME11998G00330	Mtru|MT1G071040	Osat|OS03G06670	Osat|OS03G53190	Pbre|Pbr012891.1	Pdac|PDK_30s663671L002	Pdac|PDK_30s921851L002	Pmum|Pm020237	Pper|ppa013146m	Ptri|PT02G04530	Ptri|PT05G22670	Rcom|RC29883G00360	Sbic|SB04G025140	Sita|Si026999m	Sita|Si037967m	Slyc|Solyc06g084090.2.1	Stub|Sotub09g020590.1.1	Tcac|TC00G023270	Tpar|Tp4g21200	Zmay|ZM01G04370	Zmay|ZM01G52380	Zmay|ZM05G04470
ORTHO000430	Alyr|AL4G03690	Alyr|AL5G17890	Alyr|AL5G17900	Alyr|AL5G32210	Alyr|AL7G18680	Atha|AT2G23900	Atha|AT3G48950	Atha|AT3G61490	Atha|AT4G23500	Atri|evm_27.model.AmTr_v1.0_scaffold00001.356	Bdis|BD1G52050	Bdis|BD1G76890	Brap|Bra007609	Brap|Bra013697	Brap|Bra018004	Brap|Bra018023	Brap|Bra019299	Brap|Bra032138	Cari|Ca_04432	Cari|Ca_04434	Cari|Ca_04435	Cari|Ca_05774	Cari|Ca_06180	Cari|Ca_13718	Cari|Ca_23091	Ccaj|C.cajan_07344	Ccaj|C.cajan_07345	Ccaj|C.cajan_13639	Ccaj|C.cajan_15983	Ccaj|C.cajan_18300	Ccaj|C.cajan_20798	Clan|Cla004942	Clan|Cla021218	Cmel|CM3C005839	Cmel|CM3C006092	Cpap|CP00029G00490	Cpap|CP00107G01080	Cpap|CP00107G01090	Cpap|CP00180G00280	Crub|Carubv10004660m	Crub|Carubv10017147m	Crub|Carubv10018803m	Crub|Carubv10024654m	Csat|Csa3M121720	Csat|Csa5M140480	Fves|FV3G10840	Fves|FV4G16400	Fves|FV5G03450	Fves|FV7G07300	Fves|FV7G23930	Gmax|GM05G37490	Gmax|GM07G07280	Gmax|GM07G07290	Gmax|GM08G02050	Gmax|GM09G39200	Gmax|GM10G37530	Gmax|GM10G37540	Gmax|GM10G37550	Gmax|GM16G03680	Gmax|GM16G29780	Gmax|GM18G47130	Grai|Cotton_D_gene_10005977	Grai|Cotton_D_gene_10012125	Grai|Cotton_D_gene_10017562	Grai|Cotton_D_gene_10017818	Grai|Cotton_D_gene_10030774	Grai|Cotton_D_gene_10035623	Hvul|MLOC_61812.1	Hvul|MLOC_75889.3	Jcur|Jcr4S00425.130	Jcur|Jcr4S00535.20	Jcur|Jcr4S01869.50	Jcur|Jcr4S01869.60	Ljap|LJ1G027270	Ljap|LJ3G011870	Ljap|LJ4G032280	Ljap|LJ5G019340	Lusi|Lus10007922	Lusi|Lus10017517	Lusi|Lus10027516	Lusi|Lus10028766	Lusi|Lus10039279	Macu|GSMUA_Achr11T02850_001	Macu|GSMUA_Achr11T02870_001	Macu|GSMUA_Achr11T02900_001	Mesc|ME00341G00540	Mesc|ME00341G00590	Mesc|ME00341G00600	Mesc|ME00341G00610	Mesc|ME03581G01490	Mesc|ME05280G00630	Mesc|ME10173G00050	Mtru|MT1G099850	Mtru|MT1G099890	Mtru|MT1G100040	Mtru|MT1G100050	Mtru|MT1G100060	Mtru|MT7G038050	Mtru|MT7G078680	Mtru|MT7G088550	Osat|OS03G03350	Pbre|Pbr002243.1	Pbre|Pbr005128.2	Pbre|Pbr010853.1	Pbre|Pbr018658.1	Pbre|Pbr021519.1	Pbre|Pbr021568.1	Pbre|Pbr038705.1	Pdac|PDK_30s948001L003	Pmum|Pm010762	Pmum|Pm014926	Pmum|Pm019848	Pmum|Pm019849	Pmum|Pm023934	Pper|ppa004996m	Pper|ppa005185m	Pper|ppa015262m	Pper|ppa018224m	Pper|ppa018901m	Pper|ppa020086m	Ptri|PT01G09600	Ptri|PT02G16200	Ptri|PT03G12210	Ptri|PT04G07030	Ptri|PT17G01030	Rcom|RC30169G03680	Rcom|RC30169G03690	Rcom|RC30174G03260	Rcom|RC30190G04320	Sbic|SB01G048880	Sbic|SB10G000660	Sita|Si006318m	Sita|Si035616m	Slyc|Solyc01g094970.2.1	Slyc|Solyc03g007950.2.1	Slyc|Solyc05g049980.2.1	Slyc|Solyc08g081480.2.1	Stub|Sotub01g032380.1.1	Stub|Sotub03g012260.1.1	Stub|Sotub05g022320.1.1	Stub|Sotub08g028950.1.1	Tcac|TC01G035530	Tcac|TC03G019910	Tcac|TC03G027900	Tpar|Tp4g02800	Tpar|Tp5g01910	Tpar|Tp5g12910	Tpar|Tp5g13090	Tpar|Tp7g21400	Vvin|VV02G03560	Vvin|VV15G05450	Zmay|ZM01G01690	Zmay|ZM06G06720
ORTHO004794	Alyr|AL6G20190	Atha|AT5G19900	Atri|evm_27.model.AmTr_v1.0_scaffold00044.59	Bdis|BD3G60796	Brap|Bra002272	Brap|Bra020073	Cari|Ca_21605	Cari|Ca_21606	Ccaj|C.cajan_29197	Clan|Cla003197	Clan|Cla003199	Cmel|CM3C014647	Cmel|CM3C014649	Cpap|CP36927G00010	Crub|Carubv10002828m	Csat|Csa4M286320	Csat|Csa4M286340	Fves|FV3G41330	Gmax|GM10G44130	Gmax|GM20G38840	Grai|Cotton_D_gene_10000970	Grai|Cotton_D_gene_10027172	Hvul|AK371892	Jcur|Jcr4S17314.10	Lusi|Lus10000189	Lusi|Lus10000691	Lusi|Lus10019670	Macu|GSMUA_Achr11T07370_001	Macu|GSMUA_Achr3T27040_001	Mesc|ME03542G00590	Mesc|ME06265G00040	Mtru|MT1G116330	Osat|OS02G58570	Pbre|Pbr000684.1	Pbre|Pbr003305.1	Pdac|PDK_30s904561L006	Pmum|Pm000092	Pper|ppa004676m	Ptri|PT01G04730	Ptri|PT03G20730	Rcom|RC28035G00020	Sbic|SB04G038520	Slyc|Solyc01g015020.2.1	Stub|Sotub01g013610.1.1	Tcac|TC00G045340	Tpar|Tp6g24480	Vvin|VV06G06870	Vvin|VV13G00650	Zmay|ZM04G24380
ORTHO002439	Alyr|AL1G08850	Alyr|AL1G08860	Alyr|AL1G52600	Atha|AT1G09210	Atha|AT1G56340	Atri|evm_27.model.AmTr_v1.0_scaffold00003.10	Bdis|BD1G02940	Brap|Bra018575	Brap|Bra027936	Brap|Bra030763	Brap|Bra038166	Cari|Ca_03632	Ccaj|C.cajan_33539	Clan|Cla019960	Cmel|CM3C004194	Cpap|CP00048G01500	Crub|Carubv10011053m	Crub|Carubv10012218m	Crub|Carubv10021408m	Csat|Csa2M033940	Fves|FV6G01840	Gmax|GM10G28890	Gmax|GM20G23080	Grai|Cotton_D_gene_10000160	Grai|Cotton_D_gene_10013531	Grai|Cotton_D_gene_10022303	Grai|Cotton_D_gene_10022304	Hvul|MLOC_16734.1	Hvul|MLOC_67890.1	Jcur|Jcr4S00582.50	Ljap|LJ0G011220	Lusi|Lus10010923	Lusi|Lus10010924	Lusi|Lus10031409	Lusi|Lus10031410	Macu|GSMUA_Achr11T25350_001	Macu|GSMUA_Achr3T24280_001	Macu|GSMUA_Achr5T27120_001	Mesc|ME10305G00350	Mtru|MT1G083960	Osat|OS03G61670	Osat|OS07G14270	Pbre|Pbr016421.1	Pbre|Pbr028918.1	Pdac|PDK_30s718001L005	Pdac|PDK_30s869451L002	Pdac|PDK_30s882611L002	Pdac|PDK_30s912931L003	Pmum|Pm003147	Pmum|Pm003150	Pper|ppa006226m	Ptri|PT05G01660	Ptri|PT13G00900	Rcom|RC30128G02890	Sita|Si035705m	Sita|Si040864m	Slyc|Solyc01g100380.2.1	Stub|Sotub01g038210.1.1	Tcac|TC05G031060	Tpar|Tp1g07820	Tpar|Tp2g06520	Vvin|VV07G09210	Vvin|VV14G09490	Zmay|ZM02G28450	Zmay|ZM07G05580
ORTHO008109	Alyr|AL8G12030	Atha|AT5G48870	Atri|evm_27.model.AmTr_v1.0_scaffold00019.223	Bdis|BD2G26720	Brap|Bra020674	Brap|Bra036157	Cari|Ca_05168	Ccaj|C.cajan_26671	Clan|Cla002732	Cmel|CM3C018062	Cpap|CP00003G00700	Crub|Carubv10027453m	Csat|Csa3M625090	Gmax|GM05G25800	Gmax|GM08G08750	Grai|Cotton_D_gene_10013455	Grai|Cotton_D_gene_10013720	Hvul|MLOC_44823.1	Jcur|Jcr4S02375.30	Lusi|Lus10011877	Lusi|Lus10022810	Macu|GSMUA_Achr8T00430_001	Mesc|ME11661G00390	Osat|OS05G32310	Pbre|Pbr026175.1	Pbre|Pbr033002.1	Pdac|PDK_30s65509691L006	Pmum|Pm020379	Pper|ppa013245m	Ptri|PT01G27690	Ptri|PT09G07480	Sbic|SB09G019200	Sita|Si023257m	Slyc|Solyc09g091500.2.1	Stub|Sotub09g027850.1.1	Tcac|TC01G022750	Tpar|Tp2g19260	Vvin|VV05G09770	Zmay|ZM06G23460	Zmay|ZM08G17140
ORTHO007867	Alyr|AL6G03750	Atha|AT5G01160	Atri|evm_27.model.AmTr_v1.0_scaffold00022.96	Bdis|BD3G29854	Brap|Bra009629	Cari|Ca_23923	Ccaj|C.cajan_33028	Clan|Cla017955	Cmel|CM3C009198	Cpap|CP00312G00040	Crub|Carubv10001245m	Csat|Csa3M732590	Fves|FV6G11340	Gmax|GM07G17390	Gmax|GM18G42230	Grai|Cotton_D_gene_10017199	Grai|Cotton_D_gene_10033276	Hvul|MLOC_51011.2	Jcur|Jcr4S01502.30	Ljap|LJ0G073190	Lusi|Lus10017185	Lusi|Lus10021125	Macu|GSMUA_Achr3T14250_001	Mesc|ME07992G00030	Osat|OS10G35190	Pbre|Pbr012379.1	Pbre|Pbr035945.1	Pdac|PDK_30s812621L005	Pmum|Pm002558	Pper|ppa005182m	Ptri|PT06G09480	Rcom|RC27798G00100	Sbic|SB01G018350	Slyc|Solyc09g013120.2.1	Stub|Sotub01g013880.1.1	Stub|Sotub09g011780.1.1	Tcac|TC05G003100	Tpar|Tp6g40520	Vvin|VV08G13410	Zmay|ZM01G41260	Zmay|ZM05G09630
ORTHO003204	Alyr|AL2G15040	Atha|AT1G67190	Atri|evm_27.model.AmTr_v1.0_scaffold00031.3	Bdis|BD2G55580	Brap|Bra004208	Cari|Ca_00792	Cari|Ca_16487	Cari|Ca_20871	Ccaj|C.cajan_10076	Ccaj|C.cajan_21733	Clan|Cla018394	Cmel|CM3C024542	Cpap|CP01448G00010	Crub|Carubv10020360m	Csat|Csa6M452120	Fves|FV6G18310	Gmax|GM11G19010	Gmax|GM19G37920	Grai|Cotton_D_gene_10015761	Grai|Cotton_D_gene_10028287	Hvul|AK354916	Hvul|AK363617	Jcur|Jcr4S14409.10	Lusi|Lus10004875	Lusi|Lus10020611	Macu|GSMUA_Achr10T04740_001	Macu|GSMUA_Achr11T18940_001	Mesc|ME01664G00100	Mesc|ME02973G00120	Mesc|ME05859G00710	Mtru|MT4G053260	Mtru|MT7G104490	Osat|OS01G64030	Pbre|Pbr007592.1	Pbre|Pbr017773.1	Pdac|PDK_30s1070681L002	Pdac|PDK_30s956351L003	Pmum|Pm001318	Pmum|Pm026173	Pper|ppa006336m	Pper|ppa024123m	Ptri|PT04G20210	Ptri|PT09G16390	Rcom|RC29625G00280	Rcom|RC30055G00210	Sbic|SB03G040540	Sita|Si001612m	Slyc|Solyc09g009470.1.1	Slyc|Solyc10g083480.1.1	Slyc|Solyc11g068350.1.1	Stub|Sotub09g010710.1.1	Stub|Sotub10g025700.1.1	Stub|Sotub11g025830.1.1	Tcac|TC00G054190	Tpar|Tp5g22120	Vvin|VV06G10150	Vvin|VV08G11900	Zmay|ZM03G26260
ORTHO002898	Alyr|AL5G19010	Alyr|AL8G32660	Atha|AT3G49680	Atri|evm_27.model.AmTr_v1.0_scaffold00001.209	Bdis|BD1G78130	Bdis|BD3G32830	Bdis|BD5G18160	Brap|Bra017964	Brap|Bra029966	Cari|Ca_02250	Ccaj|C.cajan_43640	Clan|Cla014059	Cmel|CM3C007664	Cpap|CP00129G00570	Crub|Carubv10017327m	Csat|Csa6M496970	Fves|FV0G20300	Gmax|GM01G40420	Gmax|GM11G04870	Grai|Cotton_D_gene_10022463	Hvul|AK251931.1	Hvul|MLOC_11663.2	Hvul|MLOC_67926.1	Jcur|Jcr4S05906.20	Ljap|LJ2G025820	Lusi|Lus10011567	Lusi|Lus10011604	Lusi|Lus10019258	Macu|GSMUA_Achr3T15180_001	Macu|GSMUA_Achr8T05090_001	Mesc|ME01349G00100	Mesc|ME07996G00020	Mtru|MT5G014960	Osat|OS03G01600	Osat|OS04G47190	Osat|OS05G48450	Osat|OS10G40200	Pbre|Pbr029877.1	Pbre|Pbr034456.1	Pbre|Pbr034464.1	Pdac|PDK_30s759601L001	Pmum|Pm002201	Pper|ppa006309m	Ptri|PT07G14040	Rcom|RC29825G00090	Sbic|SB06G025140	Sita|Si010480m	Sita|Si035936m	Sita|Si035973m	Sita|Si036293m	Slyc|Solyc02g091970.2.1	Slyc|Solyc03g043880.2.1	Stub|Sotub02g030460.1.1	Stub|Sotub03g010090.1.1	Tcac|TC01G007050	Tpar|Tp5g12410	Zmay|ZM01G20820	Zmay|ZM02G07260	Zmay|ZM09G29660	Zmay|ZM09G29680
ORTHO005592	Alyr|AL1G33150	Alyr|AL4G20940	Atha|AT1G31940	Atha|AT2G35585	Atri|evm_27.model.AmTr_v1.0_scaffold00024.34	Atri|evm_27.model.AmTr_v1.0_scaffold00048.73	Bdis|BD3G52380	Brap|Bra005327	Brap|Bra023226	Brap|Bra033863	Cari|Ca_11445	Clan|Cla008846	Cmel|CM3C013813	Crub|Carubv10010531m	Crub|Carubv10024234m	Csat|Csa3M006710	Fves|FV0G29250	Gmax|GM01G01440	Gmax|GM09G34330	Grai|Cotton_D_gene_10009820	Grai|Cotton_D_gene_10033179	Hvul|MLOC_7234.1	Ljap|LJ2G020240	Lusi|Lus10010425	Lusi|Lus10012117	Macu|GSMUA_Achr4T04550_001	Macu|GSMUA_Achr4T12300_001	Mesc|ME00486G00050	Mesc|ME07491G00010	Mtru|MT5G027940	Osat|OS02G47000	Pbre|Pbr016321.1	Pdac|PDK_30s868181L003	Pmum|Pm023122	Pper|ppa012893m	Ptri|PT01G01550	Rcom|RC30068G01540	Sbic|SB04G030970	Sita|Si018566m	Slyc|Solyc08g076180.2.1	Stub|Sotub08g022170.1.1	Tcac|TC03G030160	Tpar|Tp1g27670	Tpar|Tp4g17800	Vvin|VV02G01400	Zmay|ZM05G37380
ORTHO002328	Alyr|AL3G06310	Atha|AT3G06260	Atri|evm_27.model.AmTr_v1.0_scaffold00025.141	Bdis|BD1G61830	Brap|Bra001188	Brap|Bra020762	Brap|Bra040231	Cari|Ca_06799	Cari|Ca_07348	Cari|Ca_08317	Ccaj|C.cajan_04344	Ccaj|C.cajan_10501	Clan|Cla014733	Cmel|CM3C015870	Cpap|CP00016G00630	Crub|Carubv10015151m	Csat|Csa7M392310	Fves|FV2G25810	Fves|FV4G16220	Gmax|GM07G38430	Gmax|GM17G02330	Grai|Cotton_D_gene_10035937	Grai|Cotton_D_gene_10040093	Hvul|AK373429	Hvul|MLOC_57229.1	Jcur|Jcr4S00007.280	Jcur|Jcr4S00036.90	Jcur|Jcr4U30837.20	Ljap|LJ4G036350	Ljap|LJ5G021450	Lusi|Lus10012765	Lusi|Lus10034012	Macu|GSMUA_Achr11T25230_001	Macu|GSMUA_Achr8T05990_001	Mesc|ME01032G00020	Mesc|ME01551G02850	Mesc|ME04457G01500	Mtru|MT1G089820	Osat|OS03G24510	Osat|OS07G45260	Pbre|Pbr014760.1	Pbre|Pbr017341.1	Pbre|Pbr031082.1	Pdac|PDK_30s722471L001	Pmum|Pm008054	Pmum|Pm019887	Pper|ppa008099m	Pper|ppa021809m	Ptri|PT08G01710	Ptri|PT10G23720	Rcom|RC29703G00750	Rcom|RC29726G00490	Sbic|SB01G034770	Sbic|SB02G041310	Sita|Si030368m	Sita|Si040204m	Slyc|Solyc01g080370.2.1	Slyc|Solyc06g008910.2.1	Slyc|Solyc09g074080.1.1	Stub|Sotub01g022650.1.1	Stub|Sotub06g007330.1.1	Stub|Sotub09g021610.1.1	Tcac|TC01G029000	Tcac|TC04G026930	Tpar|Tp3g05180	Zmay|ZM01G16050	Zmay|ZM07G28990
ORTHO007638	Alyr|AL1G12850	Atha|AT1G12470	Atri|evm_27.model.AmTr_v1.0_scaffold00068.135	Bdis|BD3G15520	Brap|Bra016770	Brap|Bra019769	Cari|Ca_14108	Ccaj|C.cajan_28038	Clan|Cla007727	Cmel|CM3C018764	Cpap|CP00034G00830	Crub|Carubv10008200m	Csat|Csa7M046700	Fves|FV6G40110	Gmax|GM12G32780	Gmax|GM13G37690	Grai|Cotton_D_gene_10018029	Hvul|AK371182	Ljap|LJ3G026280	Lusi|Lus10033725	Macu|GSMUA_Achr6T19170_001	Mesc|ME06008G00010	Mtru|MT8G063380	Osat|OS08G08060	Pbre|Pbr011292.1	Pdac|PDK_30s904701L008	Pdac|PDK_30s904701L009	Pmum|Pm015337	Pper|ppa000832m	Ptri|PT13G13800	Rcom|RC29983G01670	Sbic|SB07G004940	Sita|Si013188m	Slyc|Solyc06g005080.2.1	Stub|Sotub05g016150.1.1	Stub|Sotub06g010910.1.1	Tcac|TC02G015090	Tpar|Tp1g11070	Vvin|VV12G09050	Zmay|ZM10G07410	Zmay|ZM10G07430
ORTHO008260	Alyr|AL4G26410	Atha|AT2G39805	Atri|evm_27.model.AmTr_v1.0_scaffold00012.340	Bdis|BD2G23480	Brap|Bra000151	Brap|Bra017050	Cari|Ca_16083	Ccaj|C.cajan_36042	Clan|Cla006554	Cmel|CM3C008246	Csat|Csa6M008790	Fves|FV7G28290	Gmax|GM02G41860	Gmax|GM14G07110	Grai|Cotton_D_gene_10021545	Grai|Cotton_D_gene_10027727	Hvul|MLOC_69450.2	Lusi|Lus10001020	Lusi|Lus10004695	Macu|GSMUA_Achr5T28760_001	Macu|GSMUA_Achr6T33970_001	Mesc|ME08910G00070	Mtru|MT5G081040	Osat|OS05G38180	Pbre|Pbr009428.2	Pbre|Pbr011396.1	Pdac|PDK_30s1013241L003	Pmum|Pm018669	Pper|ppa009988m	Ptri|PT08G05880	Ptri|PT10G19440	Rcom|RC30143G00330	Sbic|SB09G022330	Sita|Si022965m	Slyc|Solyc05g052930.2.1	Stub|Sotub05g025630.1.1	Tcac|TC10G002580	Tpar|Tp4g22090	Vvin|VV13G04650	Zmay|ZM06G25620
ORTHO007036	Alyr|AL1G05320	Atha|AT1G05805	Atri|evm_27.model.AmTr_v1.0_scaffold00005.173	Atri|evm_27.model.AmTr_v1.0_scaffold00005.174	Bdis|BD2G57800	Brap|Bra015456	Cari|Ca_14007	Ccaj|C.cajan_08009	Clan|Cla010738	Cmel|CM3C017669	Crub|Carubv10009382m	Csat|Csa4M017190	Fves|FV4G09340	Gmax|GM20G39220	Grai|Cotton_D_gene_10026495	Hvul|AK369083	Jcur|Jcr4S02087.30	Ljap|LJ5G032440	Lusi|Lus10025518	Macu|GSMUA_Achr1T27710_001	Macu|GSMUA_Achr8T01370_001	Macu|GSMUA_Achr8T32130_001	Mesc|ME00749G00030	Mesc|ME08124G00020	Mtru|MT1G116790	Osat|OS01G67480	Pbre|Pbr031107.2	Pdac|PDK_30s787481L001	Pdac|PDK_30s867271L011	Pmum|Pm007619	Pper|ppa025178m	Ptri|PT02G22870	Ptri|PT14G14650	Rcom|RC30149G00030	Sbic|SB03G042860	Sita|Si001123m	Slyc|Solyc09g098110.2.1	Stub|Sotub09g030640.1.1	Stub|Sotub09g030910.1.1	Tcac|TC04G018930	Tpar|Tp1g04610	Vvin|VV05G01410	Zmay|ZM03G23960
ORTHO008271	Alyr|AL8G10980	Atha|AT5G48240	Atri|evm_27.model.AmTr_v1.0_scaffold00169.33	Bdis|BD2G15350	Brap|Bra036181	Brap|Bra037500	Cari|Ca_26356	Ccaj|C.cajan_10196	Clan|Cla015705	Cmel|CM3C024180	Cpap|CP00136G00530	Crub|Carubv10026815m	Csat|Csa7M031550	Fves|FV6G32980	Gmax|GM03G39840	Gmax|GM19G42400	Grai|Cotton_D_gene_10005644	Grai|Cotton_D_gene_10014665	Hvul|MLOC_44123.2	Jcur|Jcr4S00227.60	Ljap|LJ4G034080	Lusi|Lus10036418	Lusi|Lus10041095	Macu|GSMUA_Achr5T20380_001	Mesc|ME03168G00060	Pbre|Pbr040253.1	Pdac|PDK_30s726221L004	Pdac|PDK_30s799851L001	Pmum|Pm014938	Pper|ppa008901m	Ptri|PT14G16670	Rcom|RC30005G00490	Sbic|SB02G000730	Sita|Si036589m	Slyc|Solyc05g005730.2.1	Stub|Sotub05g012870.1.1	Tcac|TC01G019290	Tpar|Tp2g18610	Vvin|VV12G09990	Zmay|ZM07G00390
ORTHO003914	Alyr|AL4G15360	Atha|AT2G30710	Atri|evm_27.model.AmTr_v1.0_scaffold00066.259	Bdis|BD3G38690	Brap|Bra021660	Cari|Ca_02705	Cari|Ca_13677	Ccaj|C.cajan_11916	Ccaj|C.cajan_13412	Clan|Cla010905	Cmel|CM3C017779	Cpap|CP00009G03220	Crub|Carubv10023229m	Csat|Csa4M011010	Fves|FV4G05380	Gmax|GM11G13330	Gmax|GM12G05350	Gmax|GM13G42180	Gmax|GM15G03200	Grai|Cotton_D_gene_10026424	Grai|Cotton_D_gene_10034227	Hvul|MLOC_6927.2	Jcur|Jcr4S02986.20	Ljap|LJ3G002220	Lusi|Lus10008148	Lusi|Lus10019370	Lusi|Lus10027046	Macu|GSMUA_Achr11T15000_001	Macu|GSMUA_AchrUn_randomT00700_001	Mesc|ME05280G00090	Mesc|ME08151G00080	Mtru|MT2G099380	Mtru|MT4G068180	Osat|OS09G34040	Pbre|Pbr017404.1	Pbre|Pbr032795.1	Pbre|Pbr038305.1	Pdac|PDK_30s1192821L003	Pmum|Pm007309	Pmum|Pm011530	Pper|ppa005489m	Pper|ppa005505m	Ptri|PT07G01270	Rcom|RC30000G00050	Sbic|SB04G037270	Sita|Si017208m	Sita|Si028036m	Slyc|Solyc11g005010.1.1	Stub|Sotub11g013190.1.1	Tcac|TC04G017870	Tpar|Tp4g13230	Vvin|VV05G12850	Zmay|ZM04G25060
ORTHO000619_2	Alyr|AL5G09750	Alyr|AL7G39650	Atha|AT3G30390	Atha|AT5G38820	Atri|evm_27.model.AmTr_v1.0_scaffold00006.186	Atri|evm_27.model.AmTr_v1.0_scaffold00006.187	Bdis|BD1G35530	Bdis|BD1G43630	Bdis|BD3G06640	Bdis|BD3G56330	Brap|Bra014071	Brap|Bra020737	Brap|Bra025416	Brap|Bra028420	Brap|Bra036198	Cari|Ca_12393	Cari|Ca_16520	Cari|Ca_17419	Ccaj|C.cajan_28696	Ccaj|C.cajan_28702	Ccaj|C.cajan_46310	Clan|Cla010799	Cmel|CM3C008709	Cpap|CP00014G02580	Cpap|CP00014G02590	Crub|Carubv10006216m	Crub|Carubv10019025m	Csat|Csa2M075300	Fves|FV0G03200	Fves|FV6G41700	Fves|FV6G41720	Gmax|GM06G29640	Gmax|GM08G28190	Gmax|GM13G06930	Gmax|GM18G51220	Gmax|GM19G04990	Gmax|GM19G05000	Grai|Cotton_D_gene_10008112	Grai|Cotton_D_gene_10034606	Grai|Cotton_D_gene_10040271	Hvul|AK372463	Hvul|MLOC_20732.1	Hvul|MLOC_40001.1	Hvul|MLOC_58964.1	Jcur|Jcr4S00159.10	Jcur|Jcr4S02285.20	Lusi|Lus10005099	Lusi|Lus10031964	Lusi|Lus10034353	Lusi|Lus10035140	Lusi|Lus10036845	Macu|GSMUA_Achr7T20080_001	Macu|GSMUA_Achr8T24480_001	Mesc|ME04043G01530	Mesc|ME06871G01150	Mesc|ME08359G01030	Mtru|MT7G017630	Mtru|MT8G065670	Mtru|MT8G065940	Osat|OS02G09810	Osat|OS02G49510	Osat|OS06G42720	Pbre|Pbr016574.1	Pbre|Pbr016576.1	Pbre|Pbr022212.1	Pbre|Pbr022214.1	Pdac|PDK_30s680151L003	Pdac|PDK_30s876141L006	Pdac|PDK_30s936561L003	Pmum|Pm015424	Pmum|Pm015425	Pmum|Pm015427	Pmum|Pm030546	Pper|ppa005008m	Pper|ppa005464m	Pper|ppa019428m	Pper|ppa021437m	Ptri|PT04G10830	Ptri|PT17G14150	Rcom|RC27448G00030	Rcom|RC30138G00570	Sbic|SB10G010290	Sbic|SB10G024790	Sita|Si006392m	Sita|Si017155m	Sita|Si019493m	Sita|Si029801m	Slyc|Solyc02g065680.2.1	Slyc|Solyc02g089400.2.1	Stub|Sotub02g012540.1.1	Stub|Sotub02g033500.1.1	Tcac|TC04G012020	Tcac|TC04G012030	Tpar|Tp2g18180	Tpar|Tp7g03110	Tpar|Tp7g03120	Vvin|VV14G15820	Zmay|ZM04G23280	Zmay|ZM05G22190	Zmay|ZM09G07670	Zmay|ZM09G14890
ORTHO008320	Alyr|AL8G02760	Atha|AT5G45700	Atri|evm_27.model.AmTr_v1.0_scaffold00162.37	Bdis|BD2G32880	Brap|Bra025062	Cari|Ca_00432	Ccaj|C.cajan_29525	Clan|Cla009715	Cmel|CM3C007191	Cpap|CP00124G00080	Crub|Carubv10026939m	Csat|Csa6M520310	Fves|FV0G48530	Gmax|GM13G29710	Gmax|GM15G09340	Grai|Cotton_D_gene_10031448	Grai|Cotton_D_gene_10040762	Hvul|MLOC_2848.1	Jcur|Jcr4S00197.130	Ljap|LJ6G016840	Lusi|Lus10007321	Lusi|Lus10029273	Macu|GSMUA_Achr7T13810_001	Mesc|ME04374G00030	Mtru|MT2G017810	Osat|OS05G11570	Pbre|Pbr000542.1	Pbre|Pbr016086.1	Pdac|PDK_30s694572L003	Pmum|Pm010174	Pper|ppa009682m	Ptri|PT04G05960	Ptri|PT11G06590	Rcom|RC30026G00510	Sbic|SB09G006400	Slyc|Solyc02g071930.1.1	Stub|Sotub02g018550.1.1	Tcac|TC06G013770	Tpar|Tp2g10590	Zmay|ZM08G13800
ORTHO007627	Alyr|AL3G04040	Atha|AT3G04480	Atri|evm_27.model.AmTr_v1.0_scaffold00067.69	Bdis|BD3G54847	Brap|Bra001106	Brap|Bra040191	Cari|Ca_08204	Ccaj|C.cajan_09048	Clan|Cla007914	Cmel|CM3C008703	Cpap|CP00306G00090	Crub|Carubv10013071m	Csat|Csa2M075360	Fves|FV0G26670	Gmax|GM19G29360	Grai|Cotton_D_gene_10003202	Hvul|MLOC_58390.1	Jcur|Jcr4S00138.80	Ljap|LJ1G042050	Lusi|Lus10008194	Lusi|Lus10027962	Macu|GSMUA_Achr10T02620_001	Mesc|ME03802G00190	Mtru|MT7G111650	Osat|OS02G56565	Pbre|Pbr036618.1	Pdac|PDK_30s763521L006	Pmum|Pm003595	Pper|ppa001972m	Ptri|PT13G04270	Ptri|PT19G03460	Rcom|RC29680G00430	Sbic|SB04G036670	Sita|Si016449m	Slyc|Solyc04g010080.2.1	Stub|Sotub04g009860.1.1	Stub|Sotub10g027340.1.1	Tcac|TC05G026190	Tpar|Tp3g03330	Vvin|VV14G05460	Zmay|ZM05G43760
ORTHO008535	Alyr|AL1G28390	Atha|AT1G27300	Atri|evm_27.model.AmTr_v1.0_scaffold00013.38	Bdis|BD3G44100	Brap|Bra030034	Brap|Bra032817	Cari|Ca_11360	Ccaj|C.cajan_19302	Clan|Cla000686	Cmel|CM3C022311	Cpap|CP00043G00660	Crub|Carubv10012486m	Csat|Csa6M095320	Fves|FV0G13010	Gmax|GM18G00850	Grai|Cotton_D_gene_10012331	Grai|Cotton_D_gene_10024244	Hvul|MLOC_73663.1	Jcur|Jcr4S01556.50	Ljap|LJ0G225080	Lusi|Lus10015771	Lusi|Lus10037034	Mesc|ME03219G00570	Mtru|MT3G085060	Osat|OS02G30610	Pbre|Pbr035645.1	Pdac|PDK_30s889151L003	Pmum|Pm007030	Pper|ppa012545m	Ptri|PT01G13520	Ptri|PT03G15970	Rcom|RC29929G01360	Sbic|SB04G020660	Sita|Si018365m	Slyc|Solyc05g015640.2.1	Stub|Sotub05g016510.1.1	Tcac|TC00G022790	Tpar|Tp1g23540	Vvin|VV01G04900	Zmay|ZM04G15630
ORTHO008024	Alyr|AL3G28190	Atha|AT3G24650	Atri|evm_27.model.AmTr_v1.0_scaffold00049.17	Bdis|BD2G58390	Brap|Bra013248	Cari|Ca_21518	Ccaj|C.cajan_00725	Clan|Cla014974	Cmel|CM3C021001	Cpap|CP00008G01780	Crub|Carubv10016094m	Csat|Csa7M336510	Fves|FV2G15630	Gmax|GM08G47240	Grai|Cotton_D_gene_10004333	Hvul|MLOC_69727.2	Jcur|Jcr4S00529.110	Ljap|LJ1G035970	Lusi|Lus10011888	Lusi|Lus10022820	Macu|GSMUA_Achr7T23040_001	Macu|GSMUA_AchrUn_randomT18520_001	Mesc|ME06825G00260	Mesc|ME11378G00080	Osat|OS01G68370	Pbre|Pbr032979.1	Pdac|PDK_30s752011L006	Pmum|Pm020417	Pper|ppa001608m	Ptri|PT02G24950	Rcom|RC30204G00710	Sbic|SB03G043480	Sita|Si000497m	Slyc|Solyc06g083590.2.1	Slyc|Solyc06g083600.1.1	Stub|Sotub06g034060.1.1	Stub|Sotub06g034070.1.1	Tcac|TC01G024700	Tpar|Tp3g22420	Vvin|VV07G12350	Zmay|ZM03G23310
ORTHO005368	Alyr|AL3G06950	Atha|AT3G66658	Atri|evm_27.model.AmTr_v1.0_scaffold00045.226	Bdis|BD1G17080	Brap|Bra029596	Cari|Ca_22767	Ccaj|C.cajan_04074	Ccaj|C.cajan_35382	Clan|Cla009250	Cmel|CM3C021272	Cpap|CP00009G00620	Crub|Carubv10013283m	Csat|Csa6M307390	Fves|FV3G39470	Gmax|GM07G36910	Gmax|GM09G04060	Gmax|GM15G15070	Gmax|GM17G03650	Grai|Cotton_D_gene_10005804	Hvul|MLOC_75008.1	Jcur|Jcr4S00115.180	Ljap|LJ4G026270	Ljap|LJ4G028640	Ljap|LJ6G014380	Ljap|LJ6G014880	Lusi|Lus10016901	Lusi|Lus10037763	Macu|GSMUA_Achr11T05080_001	Macu|GSMUA_Achr8T10590_001	Mesc|ME01551G04340	Mtru|MT2G034160	Osat|OS07G48920	Pbre|Pbr011954.1	Pdac|PDK_30s665061L004	Pdac|PDK_30s890691L002	Pmum|Pm008355	Pper|ppa003170m	Ptri|PT08G10360	Rcom|RC29889G00550	Sbic|SB02G043660	Sita|Si029482m	Slyc|Solyc12g099290.1.1	Stub|Sotub12g031250.1.1	Tcac|TC04G029450	Tpar|Tp3g05630	Vvin|VV05G11660	Zmay|ZM07G30640
ORTHO008432	Alyr|AL8G28960	Atha|AT5G62570	Atri|evm_27.model.AmTr_v1.0_scaffold00090.99	Bdis|BD1G03470	Brap|Bra010099	Cari|Ca_17323	Ccaj|C.cajan_02441	Clan|Cla019167	Cmel|CM3C017117	Cpap|CP00110G00180	Crub|Carubv10026255m	Csat|Csa1M005690	Fves|FV5G17660	Gmax|GM05G01860	Gmax|GM17G10040	Grai|Cotton_D_gene_10012035	Grai|Cotton_D_gene_10030539	Hvul|MLOC_56527.2	Jcur|Jcr4S00114.70	Ljap|LJ0G049650	Lusi|Lus10034121	Lusi|Lus10043463	Macu|GSMUA_Achr1T18310_001	Mesc|ME04083G00440	Mesc|ME12794G01360	Mtru|MT4G106810	Osat|OS03G32160	Pbre|Pbr036123.3	Pdac|PDK_30s663881L018	Pmum|Pm024682	Pper|ppa004675m	Ptri|PT12G07280	Ptri|PT15G07370	Sbic|SB01G002950	Slyc|Solyc03g113920.2.1	Stub|Sotub03g027270.1.1	Tcac|TC03G000550	Tpar|Tp2g25750	Vvin|VV17G02280	Zmay|ZM05G01300
ORTHO008312	Alyr|AL1G16030	Atha|AT1G15200	Atri|evm_27.model.AmTr_v1.0_scaffold00173.5	Bdis|BD1G10810	Brap|Bra026158	Cari|Ca_00088	Ccaj|C.cajan_17193	Clan|Cla013057	Cmel|CM3C019500	Cpap|CP00002G00270	Crub|Carubv10011586m	Csat|Csa3M209450	Fves|FV0G34150	Gmax|GM08G19640	Gmax|GM15G05410	Grai|Cotton_D_gene_10018192	Hvul|MLOC_14296.1	Jcur|Jcr4S01026.20	Lusi|Lus10003959	Lusi|Lus10023800	Macu|GSMUA_Achr1T21320_001	Mesc|ME05979G00130	Mtru|MT2G007800	Osat|OS03G49520	Pdac|PDK_30s698341L004	Pdac|PDK_30s698341L005	Pmum|Pm004016	Pper|ppa006292m	Ptri|PT01G20790	Ptri|PT03G01060	Rcom|RC29990G00020	Sbic|SB01G010910	Sita|Si035632m	Slyc|Solyc01g104560.2.1	Stub|Sotub01g041600.1.1	Tcac|TC02G003260	Tpar|Tp1g13510	Vvin|VV12G08140	Zmay|ZM01G49890	Zmay|ZM05G05920
ORTHO008538	Alyr|AL5G24370	Atha|AT3G54300	Atri|evm_27.model.AmTr_v1.0_scaffold00031.89	Bdis|BD3G42850	Brap|Bra003177	Brap|Bra014823	Cari|Ca_05448	Ccaj|C.cajan_08084	Clan|Cla013691	Cmel|CM3C019898	Cpap|CP00054G00020	Crub|Carubv10017948m	Csat|Csa6M045200	Fves|FV7G00210	Gmax|GM10G42480	Gmax|GM20G24540	Grai|Cotton_D_gene_10020956	Hvul|MLOC_26339.1	Jcur|Jcr4S05959.10	Lusi|Lus10034145	Lusi|Lus10043431	Macu|GSMUA_Achr8T32930_001	Mesc|ME05329G00030	Mtru|MT0G21820	Osat|OS08G44430	Pbre|Pbr024699.1	Pdac|PDK_30s1075031L001	Pdac|PDK_30s65509182L002	Pmum|Pm029681	Pper|ppa010737m	Ptri|PT08G01840	Ptri|PT10G23490	Rcom|RC30155G00100	Sita|Si014368m	Slyc|Solyc11g006780.1.1	Stub|Sotub11g011980.1.1	Tcac|TC00G078650	Tpar|Tp5g08090	Vvin|VV13G01720	Zmay|ZM01G36320
ORTHO008325	Alyr|AL4G16320	Atha|AT2G31410	Atri|evm_27.model.AmTr_v1.0_scaffold00012.344	Bdis|BD3G47670	Brap|Bra021732	Brap|Bra022840	Cari|Ca_23890	Ccaj|C.cajan_04092	Clan|Cla005923	Cmel|CM3C005111	Cpap|CP00009G02780	Crub|Carubv10024091m	Csat|Csa5M458280	Fves|FV0G08300	Gmax|GM16G05370	Gmax|GM19G27510	Grai|Cotton_D_gene_10034974	Hvul|MLOC_56784.2	Jcur|Jcr4S00543.50	Ljap|LJ1G040490	Lusi|Lus10031995	Lusi|Lus10035165	Macu|GSMUA_Achr9T01920_001	Mtru|MT7G083930	Osat|OS02G38190	Pbre|Pbr036660.1	Pdac|PDK_30s690341L002	Pmum|Pm017660	Pper|ppa011661m	Ptri|PT02G23430	Ptri|PT14G14070	Rcom|RC30131G01290	Sbic|SB04G024830	Sita|Si023274m	Slyc|Solyc02g094490.2.1	Stub|Sotub02g037700.1.1	Tcac|TC04G005120	Tpar|Tp4g13900	Zmay|ZM04G17820	Zmay|ZM05G32710
ORTHO008448	Alyr|AL1G11650	Atha|AT1G11400	Atri|evm_27.model.AmTr_v1.0_scaffold00008.25	Bdis|BD1G67410	Brap|Bra016837	Cari|Ca_00084	Ccaj|C.cajan_38521	Clan|Cla012931	Cmel|CM3C018586	Cpap|CP00002G00230	Crub|Carubv10010225m	Csat|Csa7M066320	Fves|FV0G34630	Gmax|GM05G30400	Gmax|GM08G13520	Grai|Cotton_D_gene_10033307	Hvul|AK370070	Jcur|Jcr4S00578.90	Ljap|LJ0G152710	Lusi|Lus10002977	Lusi|Lus10007180	Macu|GSMUA_Achr11T13490_001	Mesc|ME05979G00220	Mesc|ME06914G00540	Mtru|MT2G007770	Osat|OS03G15560	Pdac|PDK_30s875551L005	Pmum|Pm004035	Pper|ppa012422m	Ptri|PT01G20880	Ptri|PT03G01000	Rcom|RC30116G00180	Sita|Si038022m	Slyc|Solyc01g104460.2.1	Stub|Sotub01g041490.1.1	Tcac|TC02G003190	Tpar|Tp1g10030	Vvin|VV12G05540	Zmay|ZM01G10490	Zmay|ZM09G24300
ORTHO008376	Alyr|AL8G01000	Atha|AT5G47790	Atri|evm_27.model.AmTr_v1.0_scaffold00061.199	Bdis|BD3G20620	Brap|Bra024916	Cari|Ca_07923	Ccaj|C.cajan_16867	Clan|Cla011029	Cmel|CM3C021670	Cpap|CP00027G02130	Crub|Carubv10027997m	Csat|Csa1M170010	Fves|FV3G03060	Gmax|GM09G01840	Gmax|GM15G12800	Grai|Cotton_D_gene_10006166	Hvul|AK250781.1	Jcur|Jcr4S06951.30	Lusi|Lus10001916	Lusi|Lus10003911	Macu|GSMUA_Achr4T06320_001	Macu|GSMUA_Achr4T13130_001	Mesc|ME02077G00010	Mtru|MT2G027390	Osat|OS08G23680	Pdac|PDK_30s817251L004	Pdac|PDK_30s932751L001	Pmum|Pm009639	Pper|ppa006332m	Ptri|PT06G00310	Ptri|PT16G00350	Rcom|RC29836G00340	Sbic|SB01G015320	Sita|Si013817m	Slyc|Solyc04g015170.2.1	Stub|Sotub04g013250.1.1	Tcac|TC06G021080	Vvin|VV00G06330	Zmay|ZM01G45890	Zmay|ZM05G08160
ORTHO008397	Alyr|AL6G41590	Atha|AT4G00090	Atri|evm_27.model.AmTr_v1.0_scaffold00041.48	Bdis|BD1G00847	Brap|Bra037314	Cari|Ca_20434	Ccaj|C.cajan_18355	Clan|Cla021310	Cmel|CM3C006191	Cpap|CP00018G01070	Crub|Carubv10001032m	Csat|Csa3M126150	Fves|FV7G11180	Gmax|GM09G40560	Gmax|GM18G45270	Grai|Cotton_D_gene_10004006	Grai|Cotton_D_gene_10029254	Hvul|AK366863	Ljap|LJ1G026050	Lusi|Lus10004027	Lusi|Lus10030275	Macu|GSMUA_Achr11T00940_001	Mesc|ME02441G00040	Osat|OS03G64110	Pbre|Pbr029593.1	Pbre|Pbr042250.1	Pdac|PDK_30s705041L003	Pmum|Pm017909	Pper|ppa004482m	Ptri|PT02G14710	Ptri|PT14G06310	Rcom|RC30174G01430	Sbic|SB01G000460	Sita|Si035701m	Slyc|Solyc01g091310.2.1	Stub|Sotub01g030420.1.1	Tcac|TC01G037630	Tpar|Tp6g00150	Vvin|VV15G08810	Zmay|ZM01G60100
ORTHO008549	Alyr|AL4G21320	Atha|AT2G35900	Atri|evm_27.model.AmTr_v1.0_scaffold00004.176	Bdis|BD2G51240	Brap|Bra017282	Brap|Bra023040	Cari|Ca_00875	Ccaj|C.cajan_03153	Clan|Cla017600	Cmel|CM3C009564	Cpap|CP00222G00280	Crub|Carubv10024129m	Csat|Csa3M782830	Fves|FV6G28530	Gmax|GM03G36230	Grai|Cotton_D_gene_10014808	Grai|Cotton_D_gene_10021805	Hvul|MLOC_8179.1	Jcur|Jcr4S12821.10	Ljap|LJ1G035890	Lusi|Lus10021249	Macu|GSMUA_Achr6T31070_001	Macu|GSMUA_Achr9T25920_001	Mesc|ME02892G01020	Mesc|ME08542G00640	Osat|OS01G56470	Pdac|PDK_30s809471L001	Pmum|Pm026063	Pper|ppa011952m	Ptri|PT16G06520	Rcom|RC29333G00380	Sbic|SB03G035880	Sita|Si003064m	Slyc|Solyc10g081750.1.1	Stub|Sotub10g026360.1.1	Tcac|TC00G083410	Tpar|Tp4g18150	Vvin|VV08G01540	Zmay|ZM01G23200	Zmay|ZM03G30630
ORTHO001730	Alyr|AL1G20600	Alyr|AL1G40400	Atha|AT1G19580	Atha|AT1G47260	Atri|evm_27.model.AmTr_v1.0_scaffold00011.101	Bdis|BD1G19770	Bdis|BD2G11000	Brap|Bra016502	Brap|Bra032216	Cari|Ca_02015	Cari|Ca_04941	Ccaj|C.cajan_12713	Ccaj|C.cajan_18658	Ccaj|C.cajan_18659	Clan|Cla022478	Cmel|CM3C010958	Cmel|CM3C016394	Cpap|CP00123G00520	Crub|Carubv10009842m	Crub|Carubv10009987m	Csat|Csa2M361800	Csat|Csa4M046620	Fves|FV1G15170	Fves|FV2G50670	Gmax|GM01G37780	Gmax|GM04G03310	Gmax|GM06G03380	Gmax|GM11G07540	Grai|Cotton_D_gene_10011785	Grai|Cotton_D_gene_10034328	Grai|Cotton_D_gene_10038956	Hvul|AK251126.1	Hvul|MLOC_79236.2	Jcur|Jcr4S00117.70	Ljap|LJ2G023330	Lusi|Lus10001959	Lusi|Lus10024267	Lusi|Lus10028321	Lusi|Lus10041768	Macu|GSMUA_Achr2T01940_001	Mesc|ME02960G00700	Mesc|ME02978G00220	Mesc|ME07012G01110	Mtru|MT5G020850	Osat|OS01G18070	Osat|OS07G44840	Osat|OS12G07220	Pbre|Pbr005936.1	Pbre|Pbr006129.1	Pbre|Pbr014341.1	Pbre|Pbr020140.1	Pbre|Pbr032046.1	Pdac|PDK_30s1210651L003	Pdac|PDK_30s683411L002	Pmum|Pm005844	Pmum|Pm026651	Pper|ppa009923m	Pper|ppa009928m	Ptri|PT02G03360	Ptri|PT05G12090	Ptri|PT05G23920	Rcom|RC30170G04190	Rcom|RC30170G04200	Sbic|SB02G041030	Sbic|SB03G011540	Sita|Si002591m	Sita|Si030776m	Slyc|Solyc02g062600.2.1	Slyc|Solyc04g080570.2.1	Stub|Sotub02g010210.1.1	Stub|Sotub04g033970.1.1	Tcac|TC01G002940	Tcac|TC08G002330	Tpar|Tp1g17430	Vvin|VV18G09130	Zmay|ZM07G28780	Zmay|ZM08G00300
ORTHO008386	Alyr|AL2G17070	Atha|AT1G68830	Atri|evm_27.model.AmTr_v1.0_scaffold00007.307	Bdis|BD2G17660	Brap|Bra004340	Cari|Ca_24770	Ccaj|C.cajan_28879	Clan|Cla000850	Cmel|CM3C002949	Cpap|CP00001G02160	Crub|Carubv10022188m	Csat|Csa3M067770	Fves|FV0G02400	Gmax|GM01G22490	Gmax|GM02G11110	Grai|Cotton_D_gene_10008862	Hvul|AK355124	Jcur|Jcr4S01292.20	Lusi|Lus10034273	Lusi|Lus10041490	Macu|GSMUA_Achr7T17230_001	Mesc|ME06656G00050	Mesc|ME08359G00530	Mtru|MT5G053450	Osat|OS05G47560	Pbre|Pbr027481.1	Pdac|PDK_30s1082861L005	Pdac|PDK_30s1091591L001	Pmum|Pm029012	Pper|ppa025555m	Ptri|PT08G11370	Ptri|PT10G12830	Rcom|RC29738G00480	Sita|Si024736m	Slyc|Solyc12g021280.1.1	Stub|Sotub12g017950.1.1	Tcac|TC02G034580	Tpar|Tp5g23940	Vvin|VV01G08230	Zmay|ZM06G30190
ORTHO008429	Alyr|AL8G04830	Atha|AT5G44635	Atri|evm_27.model.AmTr_v1.0_scaffold00068.157	Bdis|BD2G31580	Brap|Bra033756	Cari|Ca_09549	Ccaj|C.cajan_27486	Clan|Cla009910	Cmel|CM3C006995	Cpap|CP00030G00540	Crub|Carubv10025888m	Csat|Csa6M538780	Fves|FV3G11890	Gmax|GM09G05240	Gmax|GM15G16570	Hvul|MLOC_10224.2	Jcur|Jcr4S04531.20	Ljap|LJ0G037110	Lusi|Lus10036244	Lusi|Lus10038384	Macu|GSMUA_Achr6T13960_001	Mesc|ME10089G00050	Osat|OS05G14590	Pbre|Pbr002515.1	Pbre|Pbr010226.1	Pdac|PDK_30s894531L001	Pmum|Pm010861	Pper|ppa001755m	Ptri|PT01G12190	Ptri|PT03G14620	Rcom|RC27967G00010	Sbic|SB09G008010	Sita|Si021224m	Slyc|Solyc02g082180.2.1	Stub|Sotub02g025540.1.1	Tcac|TC02G000060	Tpar|Tp2g09450	Vvin|VV00G05430	Zmay|ZM06G21040	Zmay|ZM08G16670
ORTHO005265	Alyr|AL5G18790	Atha|AT3G49590	Atri|evm_27.model.AmTr_v1.0_scaffold00018.106	Bdis|BD3G50130	Bdis|BD5G17000	Brap|Bra019602	Cari|Ca_26473	Ccaj|C.cajan_05230	Cpap|CP00003G01930	Crub|Carubv10016867m	Fves|FV7G34430	Gmax|GM02G38530	Gmax|GM14G36550	Grai|Cotton_D_gene_10016768	Hvul|AK365609	Hvul|MLOC_57609.1	Jcur|Jcr4S06239.10	Ljap|LJ2G030560	Lusi|Lus10019097	Lusi|Lus10034457	Macu|GSMUA_Achr4T27060_001	Macu|GSMUA_Achr5T15240_001	Mesc|ME04443G00180	Mtru|MT5G068710	Osat|OS02G43040	Osat|OS04G45570	Pbre|Pbr013480.1	Pbre|Pbr040011.1	Pmum|Pm019642	Pper|ppa002889m	Ptri|PT12G00110	Ptri|PT12G00190	Ptri|PT15G00080	Rcom|RC30098G00190	Sbic|SB04G033470	Sbic|SB06G023870	Sita|Si009859m	Sita|Si016844m	Slyc|Solyc03g096790.2.1	Stub|Sotub03g017320.1.1	Tcac|TC03G022170	Tpar|Tp5g12520	Vvin|VV16G10140	Zmay|ZM02G08380	Zmay|ZM04G20010	Zmay|ZM05G35020	Zmay|ZM10G21040
ORTHO001924_1	Alyr|AL8G14310	Atha|AT5G50320	Atri|evm_27.model.AmTr_v1.0_scaffold00049.65	Bdis|BD4G39227	Bdis|BD5G13790	Brap|Bra000619	Cari|Ca_07406	Ccaj|C.cajan_40026	Clan|Cla019252	Cmel|CM3C026234	Cpap|CP00004G00680	Crub|Carubv10026166m	Csat|Csa1M002770	Fves|FV5G09700	Gmax|GM04G36790	Gmax|GM06G18150	Grai|Cotton_D_gene_10000099	Grai|Cotton_D_gene_10022784	Grai|Cotton_D_gene_10033096	Hvul|AK356100	Hvul|MLOC_59437.3	Jcur|Jcr4S00100.30	Ljap|LJ0G041550	Lusi|Lus10001102	Lusi|Lus10014792	Macu|GSMUA_Achr3T02630_001	Mesc|ME10899G00250	Mesc|ME12794G00060	Osat|OS04G40840	Osat|OS12G17070	Pbre|Pbr036948.2	Pdac|PDK_30s1047801L001	Pmum|Pm024445	Pmum|Pm024446	Pper|ppa003556m	Ptri|PT12G08860	Ptri|PT15G09270	Rcom|RC30147G04760	Sbic|SB01G049090	Sbic|SB06G020610	Sita|Si025283m	Slyc|Solyc03g110910.2.1	Stub|Sotub03g024180.1.1	Tcac|TC03G014210	Tpar|Tp6g12400	Vvin|VV17G00140	Zmay|ZM01G01450	Zmay|ZM02G12010	Zmay|ZM10G19050
ORTHO001559	Alyr|AL8G20000	Atha|AT5G54680	Bdis|BD1G25470	Bdis|BD3G14590	Brap|Bra002964	Brap|Bra022738	Brap|Bra029011	Cari|Ca_06956	Cari|Ca_16355	Ccaj|C.cajan_28060	Ccaj|C.cajan_32511	Clan|Cla001713	Clan|Cla010508	Clan|Cla019420	Cmel|CM3C002507	Cmel|CM3C018123	Cmel|CM3C018125	Cmel|CM3C019226	Cpap|CP00081G00110	Cpap|CP00097G00750	Crub|Carubv10026758m	Csat|Csa1M065960	Csat|Csa2M423590	Csat|Csa3M415100	Fves|FV0G47260	Fves|FV3G23650	Gmax|GM06G41620	Gmax|GM12G16560	Gmax|GM15G06860	Grai|Cotton_D_gene_10001307	Grai|Cotton_D_gene_10013630	Grai|Cotton_D_gene_10018035	Grai|Cotton_D_gene_10033815	Hvul|MLOC_59511.1	Hvul|MLOC_6315.1	Jcur|Jcr4S00476.40	Ljap|LJ3G012160	Lusi|Lus10011167	Lusi|Lus10020069	Lusi|Lus10043076	Macu|GSMUA_Achr3T23080_001	Macu|GSMUA_Achr8T33180_001	Mesc|ME03241G00850	Mesc|ME03818G00060	Mtru|MT2G082640	Mtru|MT4G081370	Osat|OS07G35870	Osat|OS08G04390	Pbre|Pbr000207.1	Pbre|Pbr027356.1	Pdac|PDK_30s1090601L002	Pdac|PDK_30s758201L002	Pmum|Pm009835	Pper|ppa009077m	Pper|ppa010730m	Ptri|PT04G03000	Ptri|PT11G03170	Ptri|PT11G12820	Rcom|RC28166G00170	Rcom|RC29842G01760	Sbic|SB02G035580	Sita|Si014339m	Sita|Si030877m	Slyc|Solyc02g079970.2.1	Slyc|Solyc07g052670.2.1	Slyc|Solyc07g064040.2.1	Slyc|Solyc10g006510.2.1	Stub|Sotub02g023020.1.1	Stub|Sotub07g021160.1.1	Stub|Sotub07g026230.1.1	Stub|Sotub10g005040.1.1	Tcac|TC02G014270	Tcac|TC06G018110	Tcac|TC07G005150	Tpar|Tp6g16640	Vvin|VV00G20310	Vvin|VV12G12530	Vvin|VV19G04910	Zmay|ZM04G08000	Zmay|ZM07G23640	Zmay|ZM10G11080
ORTHO008324	Alyr|AL3G00650	Atha|AT3G01480	Atri|evm_27.model.AmTr_v1.0_scaffold00058.152	Bdis|BD3G34940	Brap|Bra039115	Cari|Ca_12542	Ccaj|C.cajan_44530	Clan|Cla017086	Cmel|CM3C009952	Cpap|CP00186G00080	Crub|Carubv10013720m	Csat|Csa3M836450	Fves|FV0G38640	Gmax|GM13G23850	Gmax|GM19G01260	Grai|Cotton_D_gene_10014459	Grai|Cotton_D_gene_10019448	Hvul|MLOC_15227.2	Jcur|Jcr4S06566.20	Ljap|LJ0G324300	Lusi|Lus10014534	Lusi|Lus10032151	Macu|GSMUA_Achr1T13990_001	Mesc|ME06875G00020	Osat|OS08G29370	Pbre|Pbr017944.1	Pdac|PDK_30s1118161L001	Pmum|Pm015727	Pper|ppa005738m	Ptri|PT01G33860	Ptri|PT17G10540	Rcom|RC29822G00220	Sbic|SB07G019320	Sita|Si013802m	Slyc|Solyc02g086910.2.1	Stub|Sotub02g035980.1.1	Tcac|TC04G000800	Tpar|Tp3g00590	Vvin|VV14G11770	Zmay|ZM01G39290
ORTHO008274	Alyr|AL1G50050	Atha|AT1G55480	Atri|evm_27.model.AmTr_v1.0_scaffold00004.48	Bdis|BD1G56130	Brap|Bra011918	Cari|Ca_08671	Ccaj|C.cajan_20482	Clan|Cla003123	Cmel|CM3C014728	Cpap|CP00119G00350	Crub|Carubv10011413m	Csat|Csa4M268040	Gmax|GM05G30040	Gmax|GM08G13160	Grai|Cotton_D_gene_10016625	Hvul|AK364573	Jcur|Jcr4S05116.20	Ljap|LJ0G026110	Lusi|Lus10010322	Lusi|Lus10013403	Macu|GSMUA_Achr5T02840_001	Mesc|ME06582G01070	Mtru|MT8G088420	Osat|OS07G07540	Pbre|Pbr000766.1	Pbre|Pbr030173.1	Pdac|PDK_30s1033711L006	Pdac|PDK_30s1033711L007	Pmum|Pm000073	Pper|ppa008265m	Ptri|PT03G19940	Rcom|RC28842G00330	Sbic|SB02G004000	Sita|Si030457m	Slyc|Solyc01g005520.2.1	Stub|Sotub01g005740.1.1	Tcac|TC00G007220	Tpar|Tp1g41090	Vvin|VV06G07800	Zmay|ZM07G02630
ORTHO004149	Alyr|AL3G06500	Alyr|AL7G28110	Atha|AT3G06390	Atha|AT4G15610	Atri|evm_27.model.AmTr_v1.0_scaffold00057.148	Bdis|BD1G29070	Brap|Bra012777	Brap|Bra020752	Cari|Ca_06821	Ccaj|C.cajan_04235	Ccaj|C.cajan_16920	Clan|Cla021706	Cmel|CM3C006608	Cpap|CP00016G01140	Crub|Carubv10005787m	Crub|Carubv10015628m	Csat|Csa3M151480	Fves|FV4G11900	Gmax|GM07G38110	Gmax|GM13G28680	Gmax|GM17G02600	Grai|Cotton_D_gene_10009124	Grai|Cotton_D_gene_10021258	Hvul|MLOC_52613.1	Jcur|Jcr4S01503.80	Ljap|LJ6G015820	Lusi|Lus10012808	Macu|GSMUA_Achr5T00430_001	Macu|GSMUA_Achr9T30950_001	Mesc|ME01551G03230	Mtru|MT4G118800	Osat|OS07G26110	Pbre|Pbr011204.1	Pbre|Pbr014814.1	Pbre|Pbr039880.1	Pbre|Pbr039883.1	Pdac|PDK_30s1165911L007	Pmum|Pm008118	Pper|ppa011684m	Ptri|PT08G20760	Rcom|RC29726G01040	Sbic|SB02G009660	Sita|Si032948m	Slyc|Solyc01g067300.2.1	Stub|Sotub01g021360.1.1	Tcac|TC04G027520	Tpar|Tp3g05310	Tpar|Tp_un0297_001	Tpar|Tp_un0446_001	Vvin|VV05G03430	Zmay|ZM02G26360	Zmay|ZM07G06840
ORTHO004106	Alyr|AL7G13190	Atha|AT4G28610	Atri|evm_27.model.AmTr_v1.0_scaffold00142.28	Bdis|BD1G28920	Bdis|BD1G63530	Brap|Bra010355	Brap|Bra011042	Cari|Ca_12255	Ccaj|C.cajan_06618	Ccaj|C.cajan_16470	Clan|Cla005952	Cmel|CM3C012848	Cpap|CP00087G00010	Crub|Carubv10006403m	Csat|Csa3M608690	Fves|FV2G10010	Gmax|GM03G32350	Gmax|GM10G04540	Gmax|GM19G35080	Grai|Cotton_D_gene_10013756	Hvul|AK357597	Hvul|AK363485	Hvul|MLOC_5585.1	Jcur|Jcr4S07592.20	Ljap|LJ1G048130	Lusi|Lus10022885	Lusi|Lus10022886	Lusi|Lus10024938	Macu|GSMUA_Achr11T02560_001	Macu|GSMUA_Achr2T10180_001	Macu|GSMUA_Achr4T30200_001	Macu|GSMUA_Achr5T12960_001	Mesc|ME07005G00050	Mtru|MT7G098250	Osat|OS03G21240	Osat|OS07G25710	Pdac|PDK_30s681141L002	Pdac|PDK_30s803301L004	Pper|ppa004886m	Ptri|PT02G25580	Rcom|RC29637G00300	Sita|Si029945m	Sita|Si035682m	Slyc|Solyc06g008200.2.1	Slyc|Solyc09g072830.2.1	Stub|Sotub06g008290.1.1	Stub|Sotub09g021240.1.1	Tcac|TC01G025780	Tpar|Tp7g26590	Vvin|VV07G11490	Zmay|ZM01G14330	Zmay|ZM07G07450
ORTHO007089	Alyr|AL5G32200	Atha|AT3G61480	Atha|AT5G28350	Atri|evm_27.model.AmTr_v1.0_scaffold00001.332	Bdis|BD3G60200	Brap|Bra007608	Cari|Ca_06184	Ccaj|C.cajan_18292	Clan|Cla006627	Cmel|CM3C021189	Cpap|CP00011G00410	Crub|Carubv10018639m	Csat|Csa6M006710	Fves|FV0G33120	Gmax|GM09G39270	Gmax|GM18G47050	Grai|Cotton_D_gene_10005971	Hvul|AK358387	Jcur|Jcr4S00425.60	Lusi|Lus10005119	Lusi|Lus10018824	Macu|GSMUA_Achr2T18820_001	Mesc|ME02658G01030	Mtru|MT7G078170	Osat|OS02G54500	Pbre|Pbr009116.1	Pbre|Pbr022341.1	Pdac|PDK_30s986901L005	Pmum|Pm018252	Pper|ppa000597m	Ptri|PT02G16160	Ptri|PT14G08190	Rcom|RC30174G03180	Sbic|SB04G035280	Sita|Si016152m	Slyc|Solyc01g094880.2.1	Stub|Sotub01g032280.1.1	Tcac|TC01G035630	Tpar|Tp5g01920	Vvin|VV15G05520	Zmay|ZM04G26330	Zmay|ZM05G42660
ORTHO008401	Alyr|AL4G30370	Atha|AT2G42975	Atri|evm_27.model.AmTr_v1.0_scaffold00014.27	Bdis|BD2G45970	Brap|Bra037744	Cari|Ca_15244	Ccaj|C.cajan_05811	Clan|Cla023232	Cmel|CM3C026968	Cpap|CP00050G01030	Crub|Carubv10024137m	Csat|Csa4M608080	Fves|FV6G35160	Gmax|GM02G45450	Gmax|GM14G03360	Grai|Cotton_D_gene_10001405	Hvul|MLOC_39155.1	Jcur|Jcr4S06059.30	Ljap|LJ0G435680	Lusi|Lus10007332	Lusi|Lus10020756	Macu|GSMUA_Achr1T27350_001	Mesc|ME00867G00050	Mtru|MT5G091190	Osat|OS01G47630	Pbre|Pbr002385.1	Pbre|Pbr029635.1	Pmum|Pm014749	Pper|ppa011966m	Ptri|PT02G05720	Ptri|PT05G21450	Rcom|RC30099G00580	Sbic|SB03G030570	Sita|Si002268m	Slyc|Solyc07g056240.2.1	Stub|Sotub07g023410.1.1	Tcac|TC01G016790	Tpar|Tp4g25100	Vvin|VV12G03980	Zmay|ZM03G35450
ORTHO005755	Alyr|AL3G11670	Alyr|AL6G05370	Atha|AT3G11260	Atri|evm_27.model.AmTr_v1.0_scaffold00029.349	Bdis|BD2G55270	Brap|Bra009132	Brap|Bra028749	Cari|Ca_10316	Ccaj|C.cajan_19484	Clan|Cla006578	Cmel|CM3C008284	Cpap|CP00019G01980	Crub|Carubv10003830m	Crub|Carubv10016169m	Csat|Csa6M010010	Fves|FV7G29010	Gmax|GM02G42200	Gmax|GM11G34990	Gmax|GM18G03350	Grai|Cotton_D_gene_10009328	Hvul|MLOC_74758.1	Jcur|Jcr4S05032.10	Ljap|LJ0G298890	Lusi|Lus10028271	Lusi|Lus10040219	Macu|GSMUA_Achr7T14860_001	Mesc|ME08265G02970	Mesc|ME12439G00110	Mtru|MT5G081990	Osat|OS01G63510	Pbre|Pbr009489.1	Pdac|PDK_30s6550951L016	Pmum|Pm018890	Pper|ppa020183m	Ptri|PT08G06370	Ptri|PT10G18810	Rcom|RC29669G00140	Sbic|SB03G040210	Sita|Si002900m	Slyc|Solyc03g096300.2.1	Stub|Sotub06g009100.1.1	Tcac|TC10G002020	Tpar|Tp3g09530	Tpar|Tp6g37130	Vvin|VV13G03840	Zmay|ZM03G26590
ORTHO007309	Alyr|AL4G33370	Atha|AT2G45460	Atri|evm_27.model.AmTr_v1.0_scaffold00069.223	Bdis|BD1G76677	Brap|Bra004914	Cari|Ca_20420	Ccaj|C.cajan_18335	Clan|Cla021295	Cmel|CM3C006177	Cpap|CP00018G01270	Crub|Carubv10022606m	Csat|Csa3M125020	Fves|FV7G10910	Gmax|GM09G40440	Gmax|GM18G45400	Grai|Cotton_D_gene_10002818	Grai|Cotton_D_gene_10022236	Hvul|MLOC_10727.2	Ljap|LJ1G026240	Lusi|Lus10009303	Lusi|Lus10015860	Macu|GSMUA_Achr5T13750_001	Mesc|ME03942G00080	Mtru|MT7G075140	Mtru|MT7G075150	Osat|OS03G03560	Pbre|Pbr023356.1	Pdac|PDK_30s65509539L004	Pdac|PDK_30s704841L006	Pmum|Pm017944	Pper|ppa001708m	Ptri|PT14G06520	Rcom|RC30174G01600	Sbic|SB01G048700	Sita|Si034199m	Slyc|Solyc01g091500.2.1	Stub|Sotub01g030610.1.1	Tcac|TC01G037390	Tpar|Tp4g27490	Vvin|VV15G09010	Zmay|ZM01G01900	Zmay|ZM09G28970
ORTHO006521	Alyr|AL8G16810	Atha|AT5G52440	Atri|evm_27.model.AmTr_v1.0_scaffold00009.171	Bdis|BD1G39520	Brap|Bra022593	Brap|Bra029116	Cari|Ca_04446	Ccaj|C.cajan_07260	Clan|Cla006162	Cmel|CM3C006928	Cpap|CP00107G00790	Crub|Carubv10028150m	Csat|Csa3M183320	Csat|Csa3M200200	Fves|FV7G38100	Gmax|GM10G37690	Gmax|GM20G30120	Grai|Cotton_D_gene_10030511	Hvul|MLOC_51649.3	Jcur|Jcr4S00346.40	Lusi|Lus10027499	Lusi|Lus10039254	Macu|GSMUA_Achr4T05500_001	Mesc|ME00341G00740	Mtru|MT1G100220	Mtru|MT1G100430	Osat|OS11G37130	Pbre|Pbr010874.1	Pbre|Pbr031352.1	Pdac|PDK_30s1115981L004	Pdac|PDK_30s838921L004	Pmum|Pm019298	Pper|ppa010991m	Ptri|PT12G12150	Ptri|PT15G11880	Rcom|RC30169G03890	Sbic|SB06G014410	Sita|Si002725m	Slyc|Solyc03g025310.2.1	Stub|Sotub03g015540.1.1	Tcac|TC03G020140	Tpar|Tp6g14660	Vvin|VV16G08210	Zmay|ZM10G15570
ORTHO008333	Alyr|AL8G19920	Atha|AT5G54580	Atri|evm_27.model.AmTr_v1.0_scaffold00043.40	Bdis|BD3G14640	Brap|Bra002976	Brap|Bra029020	Cari|Ca_16365	Ccaj|C.cajan_36409	Clan|Cla007380	Cmel|CM3C018147	Cpap|CP00080G01220	Crub|Carubv10027288m	Csat|Csa3M403980	Fves|FV3G23410	Gmax|GM06G41210	Gmax|GM12G17150	Grai|Cotton_D_gene_10000742	Hvul|AK368876	Jcur|Jcr4S09766.30	Ljap|LJ2G039460	Lusi|Lus10003593	Lusi|Lus10014802	Macu|GSMUA_Achr11T18650_001	Macu|GSMUA_Achr8T07380_001	Mesc|ME10821G00040	Osat|OS08G04440	Pbre|Pbr027339.1	Pmum|Pm011701	Pper|ppa013115m	Ptri|PT01G43100	Ptri|PT11G12620	Rcom|RC29878G00060	Sbic|SB07G002960	Sita|Si014620m	Slyc|Solyc07g063900.2.1	Stub|Sotub07g026430.1.1	Tcac|TC00G072700	Tpar|Tp6g16530	Vvin|VV19G04650	Zmay|ZM10G11040
ORTHO005094	Alyr|AL2G20420	Atha|AT1G71720	Atri|evm_27.model.AmTr_v1.0_scaffold00131.39	Bdis|BD2G18650	Bdis|BD2G42220	Brap|Bra016123	Cari|Ca_04352	Cari|Ca_20388	Ccaj|C.cajan_16073	Ccaj|C.cajan_26141	Clan|Cla013791	Cmel|CM3C019971	Cpap|CP00026G01140	Crub|Carubv10021539m	Csat|Csa6M053320	Fves|FV2G20830	Gmax|GM10G36520	Gmax|GM20G31060	Grai|Cotton_D_gene_10019953	Hvul|AK355056	Hvul|AK361192	Jcur|Jcr4S01653.40	Ljap|LJ0G424850	Ljap|LJ0G424930	Lusi|Lus10028698	Lusi|Lus10028726	Macu|GSMUA_Achr3T20570_001	Mesc|ME06814G00840	Osat|OS01G40640	Osat|OS05G45920	Pbre|Pbr025684.1	Pdac|PDK_30s665281L009	Pmum|Pm022450	Pper|ppa004074m	Ptri|PT02G06200	Ptri|PT05G20840	Rcom|RC28644G00010	Sbic|SB03G026440	Sbic|SB09G026760	Sita|Si004882m	Sita|Si021933m	Slyc|Solyc00g009100.2.1	Stub|Sotub04g026260.1.1	Tcac|TC06G017660	Tpar|Tp5g26750	Vvin|VV00G22470	Zmay|ZM03G38550	Zmay|ZM06G29640
ORTHO008368	Alyr|AL4G07870	Atha|AT2G26070	Atri|evm_27.model.AmTr_v1.0_scaffold00052.95	Bdis|BD2G48020	Brap|Bra007769	Cari|Ca_09175	Ccaj|C.cajan_04726	Clan|Cla020884	Cmel|CM3C016866	Cpap|CP00007G01740	Crub|Carubv10023928m	Csat|Csa4M646000	Fves|FV2G32720	Gmax|GM14G10770	Gmax|GM17G34740	Grai|Cotton_D_gene_10010250	Hvul|AK249698.1	Jcur|Jcr4S02115.30	Ljap|LJ5G004190	Lusi|Lus10030001	Macu|GSMUA_Achr4T08800_001	Mesc|ME00206G00030	Mesc|ME12118G00080	Mtru|MT1G016390	Osat|OS01G51430	Pbre|Pbr019831.1	Pdac|PDK_30s1143061L003	Pmum|Pm005499	Pper|ppa010598m	Ptri|PT06G22890	Ptri|PT18G04750	Rcom|RC29794G00260	Sbic|SB03G032700	Sita|Si002730m	Slyc|Solyc08g065320.2.1	Stub|Sotub08g014610.1.1	Tcac|TC09G004800	Tpar|Tp4g05950	Vvin|VV04G08420	Zmay|ZM03G33480
ORTHO006326	Alyr|AL1G04760	Atha|AT1G05270	Atri|evm_27.model.AmTr_v1.0_scaffold00037.16	Bdis|BD2G20810	Brap|Bra022885	Brap|Bra030608	Brap|Bra032473	Cari|Ca_11950	Ccaj|C.cajan_26574	Ccaj|C.cajan_38551	Clan|Cla010501	Cmel|CM3C019237	Cpap|CP00008G02260	Crub|Carubv10012564m	Csat|Csa2M422020	Fves|FV1G16130	Gmax|GM06G45890	Gmax|GM12G10880	Grai|Cotton_D_gene_10030089	Hvul|AK361928	Hvul|MLOC_37490.2	Jcur|Jcr4S00566.20	Ljap|LJ3G028700	Lusi|Lus10015104	Lusi|Lus10031571	Macu|GSMUA_Achr1T08550_001	Macu|GSMUA_Achr1T08560_001	Mesc|ME04099G00050	Mtru|MT6G055230	Osat|OS05G42010	Pbre|Pbr034481.1	Pmum|Pm015204	Pper|ppa006594m	Ptri|PT07G02410	Ptri|PT17G06410	Rcom|RC30156G00540	Sbic|SB09G024600	Sita|Si022235m	Slyc|Solyc12g005780.1.1	Stub|Sotub12g011990.1.1	Tcac|TC02G014140	Tpar|Tp4g14710	Vvin|VV12G12370	Zmay|ZM06G27640
ORTHO008302	Alyr|AL7G38720	Atha|AT5G39590	Atri|evm_27.model.AmTr_v1.0_scaffold00185.9	Bdis|BD5G25130	Brap|Bra025660	Cari|Ca_04168	Ccaj|C.cajan_08352	Clan|Cla020815	Cmel|CM3C003770	Cpap|CP00014G01030	Crub|Carubv10004423m	Csat|Csa3M866490	Fves|FV2G38900	Gmax|GM04G39340	Gmax|GM06G15580	Grai|Cotton_D_gene_10009102	Hvul|MLOC_22700.2	Jcur|Jcr4S00712.50	Ljap|LJ1G014980	Lusi|Lus10012406	Lusi|Lus10024317	Macu|GSMUA_Achr1T19930_001	Mesc|ME02943G00080	Mtru|MT3G095660	Osat|OS04G56790	Pbre|Pbr005375.1	Pdac|PDK_30s876481L007	Pmum|Pm006240	Pper|ppa003938m	Ptri|PT02G02470	Ptri|PT05G24630	Rcom|RC30170G05130	Sbic|SB06G031890	Sita|Si021687m	Slyc|Solyc04g081230.2.1	Stub|Sotub04g034600.1.1	Tcac|TC08G003340	Tpar|Tp7g02400	Vvin|VV18G10220	Zmay|ZM02G01410
ORTHO008332	Alyr|AL7G14180	Atha|AT4G27700	Atri|evm_27.model.AmTr_v1.0_scaffold00027.81	Bdis|BD4G35810	Brap|Bra026314	Cari|Ca_04013	Ccaj|C.cajan_26045	Clan|Cla004277	Cmel|CM3C019382	Cpap|CP00003G01260	Crub|Carubv10005676m	Csat|Csa3M238120	Fves|FV7G35520	Gmax|GM04G41080	Gmax|GM06G13770	Grai|Cotton_D_gene_10027965	Hvul|AK252321.1	Jcur|Jcr4S02628.20	Ljap|LJ1G013470	Lusi|Lus10008866	Lusi|Lus10023243	Macu|GSMUA_Achr3T12460_001	Mesc|ME07330G00160	Mtru|MT3G092040	Osat|OS09G36040	Pbre|Pbr040082.1	Pdac|PDK_30s718321L005	Pmum|Pm019703	Pper|ppa010351m	Ptri|PT12G02570	Ptri|PT15G00850	Rcom|RC55585G00010	Sbic|SB02G030550	Sita|Si031018m	Slyc|Solyc06g053140.2.1	Stub|Sotub06g016610.1.1	Tcac|TC03G021400	Tpar|Tp7g25680	Vvin|VV16G09470	Zmay|ZM07G19980
ORTHO005445	Alyr|AL7G26980	Atha|AT4G16310	Atri|evm_27.model.AmTr_v1.0_scaffold00182.5	Bdis|BD3G27750	Brap|Bra040571	Cari|Ca_10760	Ccaj|C.cajan_31840	Ccaj|C.cajan_31841	Clan|Cla022439	Cmel|CM3C010993	Crub|Carubv10003981m	Csat|Csa2M365660	Fves|FV2G50140	Gmax|GM14G40610	Gmax|GM17G37470	Grai|Cotton_D_gene_10005339	Grai|Cotton_D_gene_10036681	Hvul|MLOC_10199.2	Jcur|Jcr4S04308.30	Ljap|LJ0G051800	Ljap|LJ1G023410	Lusi|Lus10024311	Lusi|Lus10033928	Macu|GSMUA_Achr2T09900_001	Mesc|ME07012G00580	Mesc|ME07917G00050	Mtru|MT1G023510	Mtru|MT3G113170	Osat|OS10G38850	Pbre|Pbr028093.1	Pdac|PDK_30s973861L001	Pdac|PDK_30s974041L002	Pdac|PDK_30s974041L003	Pmum|Pm006254	Pper|ppa000083m	Ptri|PT02G02670	Ptri|PT05G24530	Rcom|RC30170G04950	Sbic|SB01G030750	Sita|Si033868m	Slyc|Solyc04g081100.2.1	Stub|Sotub04g034480.1.1	Tcac|TC08G003080	Tpar|Tp7g14830	Vvin|VV18G09980	Vvin|VV18G09990	Zmay|ZM01G19770
ORTHO004052	Alyr|AL8G02620	Atha|AT5G45800	Atri|evm_27.model.AmTr_v1.0_scaffold00130.49	Atri|evm_27.model.AmTr_v1.0_scaffold00130.50	Bdis|BD1G40980	Bdis|BD3G09150	Brap|Bra025053	Cari|Ca_00403	Cari|Ca_08601	Ccaj|C.cajan_29547	Ccaj|C.cajan_39344	Clan|Cla019660	Cmel|CM3C002662	Cpap|CP00007G00830	Crub|Carubv10026038m	Csat|Csa1M470410	Fves|FV3G14280	Gmax|GM05G29190	Gmax|GM08G12350	Gmax|GM13G30090	Gmax|GM15G09050	Grai|Cotton_D_gene_10040780	Hvul|AK368013	Jcur|Jcr4S18804.30	Lusi|Lus10007287	Lusi|Lus10029235	Macu|GSMUA_Achr4T26930_001	Mesc|ME06039G00100	Mtru|MT0G16480	Mtru|MT1G050820	Mtru|MT8G086490	Osat|OS02G14480	Osat|OS06G35200	Pbre|Pbr000506.1	Pbre|Pbr016118.1	Pdac|PDK_30s665911L002	Pmum|Pm010257	Pper|ppa002354m	Ptri|PT04G05530	Ptri|PT11G07010	Rcom|RC30026G00040	Sbic|SB04G008660	Sbic|SB10G021580	Sita|Si006008m	Sita|Si016646m	Slyc|Solyc02g072520.2.1	Stub|Sotub02g019170.1.1	Tcac|TC06G014170	Tpar|Tp2g10720	Vvin|VV10G02300	Zmay|ZM04G36900	Zmay|ZM09G10540
ORTHO008398	Alyr|AL2G28180	Atha|AT1G79150	Atri|evm_27.model.AmTr_v1.0_scaffold00032.43	Bdis|BD1G59970	Brap|Bra035095	Cari|Ca_09424	Ccaj|C.cajan_21494	Clan|Cla005500	Cmel|CM3C012616	Cpap|CP00004G00320	Crub|Carubv10019801m	Csat|Csa7M238410	Fves|FV3G17100	Gmax|GM10G39100	Gmax|GM12G07470	Grai|Cotton_D_gene_10001396	Hvul|AK372747	Jcur|Jcr4S01667.20	Ljap|LJ1G025420	Lusi|Lus10029032	Lusi|Lus10034234	Macu|GSMUA_Achr6T20020_001	Mesc|ME02477G00160	Mtru|MT7G070240	Osat|OS06G30320	Pbre|Pbr033621.2	Pbre|Pbr041092.1	Pdac|PDK_30s682871L002	Pmum|Pm011053	Pper|ppa016725m	Ptri|PT05G09780	Rcom|RC30169G00960	Sbic|SB01G032360	Sita|Si034247m	Slyc|Solyc04g074090.2.1	Stub|Sotub04g027840.1.1	Tcac|TC07G013860	Tpar|Tp5g34210	Vvin|VV19G10150	Zmay|ZM01G18250
ORTHO008451	Alyr|AL3G38950	Atha|AT2G18030	Atri|evm_27.model.AmTr_v1.0_scaffold00185.6	Bdis|BD1G51410	Brap|Bra037241	Cari|Ca_09978	Ccaj|C.cajan_38628	Clan|Cla014272	Cmel|CM3C007891	Cpap|CP00006G02270	Crub|Carubv10014459m	Csat|Csa6M505300	Fves|FV6G34110	Gmax|GM02G05550	Gmax|GM16G24130	Grai|Cotton_D_gene_10040319	Hvul|AK361645	Jcur|Jcr4S09935.10	Ljap|LJ4G013030	Lusi|Lus10028467	Lusi|Lus10041922	Macu|GSMUA_Achr1T08910_001	Mesc|ME06512G00960	Mtru|MT8G076060	Osat|OS06G04650	Pbre|Pbr009775.1	Pbre|Pbr009776.1	Pdac|PDK_30s876481L006	Pmum|Pm007339	Pper|ppa010381m	Ptri|PT07G13480	Rcom|RC27471G00220	Sbic|SB10G002580	Sita|Si007157m	Slyc|Solyc02g084030.2.1	Stub|Sotub02g027370.1.1	Tcac|TC01G001900	Tpar|Tp3g31460	Vvin|VV04G00910	Zmay|ZM09G05290
ORTHO008298	Alyr|AL7G01040	Atha|AT4G39120	Atri|evm_27.model.AmTr_v1.0_scaffold00082.25	Bdis|BD2G09540	Brap|Bra010703	Cari|Ca_01145	Ccaj|C.cajan_35464	Clan|Cla016587	Cmel|CM3C023324	Cpap|CP00106G00020	Crub|Carubv10007096m	Csat|Csa2M249820	Fves|FV2G00980	Gmax|GM04G01170	Gmax|GM06G01210	Grai|Cotton_D_gene_10018322	Hvul|MLOC_70040.1	Jcur|Jcr4S00349.50	Ljap|LJ1G035050	Lusi|Lus10017976	Lusi|Lus10041968	Macu|GSMUA_Achr8T18620_001	Mesc|ME02994G00490	Mtru|MT3G117220	Osat|OS07G09330	Pbre|Pbr001842.1	Pbre|Pbr015789.1	Pdac|PDK_30s960771L002	Pmum|Pm021812	Pper|ppa009626m	Ptri|PT09G12150	Rcom|RC30131G02330	Sbic|SB03G010140	Sita|Si005579m	Slyc|Solyc01g109930.2.1	Stub|Sotub01g047370.1.1	Tcac|TC02G007670	Tpar|Tp7g36700	Vvin|VV03G02930	Zmay|ZM08G01050
ORTHO008290	Alyr|AL6G36690	Atha|AT4G04850	Atri|evm_27.model.AmTr_v1.0_scaffold00033.11	Bdis|BD4G01430	Brap|Bra029519	Cari|Ca_05316	Ccaj|C.cajan_00688	Clan|Cla012949	Cmel|CM3C018570	Cpap|CP00020G00570	Crub|Carubv10000273m	Csat|Csa7M067510	Fves|FV2G17860	Gmax|GM07G30360	Gmax|GM08G06890	Grai|Cotton_D_gene_10018492	Hvul|AK363884	Jcur|Jcr4S07851.20	Ljap|LJ0G309510	Lusi|Lus10007104	Lusi|Lus10020485	Macu|GSMUA_Achr10T28810_001	Mesc|ME07444G00140	Mtru|MT4G092790	Osat|OS12G42300	Pbre|Pbr007039.1	Pbre|Pbr009904.1	Pdac|PDK_30s1130051L004	Pmum|Pm021918	Pper|ppa001507m	Ptri|PT09G08240	Rcom|RC29804G00370	Sbic|SB08G021840	Sita|Si021228m	Slyc|Solyc11g044250.1.1	Stub|Sotub11g019140.1.1	Tcac|TC02G002780	Tpar|Tp6g04130	Vvin|VV00G13800	Zmay|ZM03G13430
ORTHO008367	Alyr|AL2G11260	Atha|AT1G65380	Atri|evm_27.model.AmTr_v1.0_scaffold00049.18	Bdis|BD3G48060	Brap|Bra022482	Cari|Ca_06142	Ccaj|C.cajan_29152	Clan|Cla009579	Cmel|CM3C010073	Cpap|CP00123G00070	Crub|Carubv10021939m	Csat|Csa1M659090	Fves|FV0G27930	Gmax|GM09G38720	Gmax|GM18G47610	Grai|Cotton_D_gene_10019685	Hvul|MLOC_67718.1	Jcur|Jcr4S02841.10	Ljap|LJ1G027880	Lusi|Lus10020189	Lusi|Lus10026993	Macu|GSMUA_Achr10T16530_001	Mesc|ME08757G00220	Mtru|MT7G079550	Osat|OS02G39100	Pbre|Pbr028597.3	Pbre|Pbr041595.1	Pdac|PDK_30s1009061L002	Pmum|Pm003687	Pper|ppa002005m	Ptri|PT13G08340	Rcom|RC30128G04090	Sbic|SB04G025240	Sita|Si020223m	Slyc|Solyc04g056640.1.1	Stub|Sotub04g020020.1.1	Tcac|TC00G071720	Tpar|Tp5g20120	Vvin|VV04G03550	Zmay|ZM04G18080
ORTHO008341	Alyr|AL3G27860	Atha|AT3G24495	Atri|evm_27.model.AmTr_v1.0_scaffold00078.200	Bdis|BD2G05160	Brap|Bra028373	Cari|Ca_12976	Ccaj|C.cajan_27585	Clan|Cla016760	Cmel|CM3C004552	Cpap|CP00023G00990	Crub|Carubv10012856m	Csat|Csa2M004730	Fves|FV1G00830	Gmax|GM07G09660	Gmax|GM09G32150	Grai|Cotton_D_gene_10003003	Hvul|MLOC_66329.3	Jcur|Jcr4S00921.30	Ljap|LJ2G007530	Lusi|Lus10017724	Lusi|Lus10033095	Macu|GSMUA_Achr7T13290_001	Mesc|ME04796G00340	Mtru|MT6G086270	Osat|OS01G08540	Pbre|Pbr015451.1	Pbre|Pbr041994.1	Pdac|PDK_30s853141L002	Pmum|Pm027399	Pper|ppa000647m	Ptri|PT06G15820	Rcom|RC29912G02730	Sbic|SB03G003700	Sita|Si004212m	Slyc|Solyc07g018350.2.1	Stub|Sotub07g012750.1.1	Tcac|TC09G010040	Tpar|Tp3g22270	Vvin|VV11G05350	Zmay|ZM03G03040
ORTHO008393	Alyr|AL7G01500	Atha|AT4G39520	Atri|evm_27.model.AmTr_v1.0_scaffold00010.336	Bdis|BD1G20620	Brap|Bra011858	Cari|Ca_04136	Ccaj|C.cajan_08301	Clan|Cla007753	Cmel|CM3C020959	Cpap|CP00191G00060	Crub|Carubv10005082m	Csat|Csa2M297130	Fves|FV1G20040	Gmax|GM04G39690	Gmax|GM06G15180	Grai|Cotton_D_gene_10032896	Hvul|AK250273.1	Jcur|Jcr4S09921.10	Ljap|LJ1G014870	Lusi|Lus10005800	Lusi|Lus10006801	Macu|GSMUA_Achr10T18930_001	Mesc|ME02774G00040	Mtru|MT3G094880	Osat|OS07G43470	Pbre|Pbr010071.1	Pbre|Pbr026893.2	Pdac|PDK_30s674581L007	Pmum|Pm001835	Pper|ppa007431m	Ptri|PT07G06410	Rcom|RC28256G00090	Sbic|SB02G040010	Sita|Si030240m	Slyc|Solyc04g051830.2.1	Stub|Sotub04g021080.1.1	Tcac|TC01G010130	Tpar|Tp7g36360	Vvin|VV07G06380	Zmay|ZM07G27770
ORTHO008292	Alyr|AL3G04210	Atha|AT3G04560	Atri|evm_27.model.AmTr_v1.0_scaffold00009.118	Bdis|BD3G55690	Brap|Bra040185	Cari|Ca_03797	Ccaj|C.cajan_07010	Clan|Cla002978	Cmel|CM3C024661	Cpap|CP00162G00150	Crub|Carubv10013800m	Csat|Csa1M690250	Fves|FV0G26060	Gmax|GM10G31010	Gmax|GM20G36470	Grai|Cotton_D_gene_10008042	Hvul|MLOC_8012.1	Jcur|Jcr4S00154.160	Ljap|LJ5G016930	Lusi|Lus10022011	Lusi|Lus10042552	Macu|GSMUA_Achr1T06640_001	Mesc|ME03802G00370	Mtru|MT1G079830	Osat|OS02G57500	Pbre|Pbr004321.1	Pbre|Pbr015047.1	Pdac|PDK_30s683631L003	Pmum|Pm003574	Pper|ppa006220m	Ptri|PT13G03990	Rcom|RC29680G00170	Sbic|SB04G037560	Sita|Si017323m	Slyc|Solyc11g006080.1.1	Stub|Sotub11g005360.1.1	Tcac|TC05G026610	Tpar|Tp3g03400	Vvin|VV14G14760	Zmay|ZM05G44370
ORTHO007107	Alyr|AL6G17410	Atha|AT5G17520	Atri|evm_27.model.AmTr_v1.0_scaffold00329.2	Bdis|BD5G20840	Bdis|BD5G20870	Brap|Bra013970	Brap|Bra023622	Cari|Ca_15818	Ccaj|C.cajan_21104	Clan|Cla006789	Cmel|CM3C024754	Cpap|CP00043G01400	Crub|Carubv10001089m	Csat|Csa2M431130	Gmax|GM12G01610	Grai|Cotton_D_gene_10008796	Grai|Cotton_D_gene_10010591	Hvul|AK373160	Jcur|Jcr4S01766.20	Ljap|LJ3G036320	Lusi|Lus10009540	Lusi|Lus10020364	Macu|GSMUA_Achr1T15560_001	Macu|GSMUA_Achr4T27620_001	Mesc|ME03614G01320	Mesc|ME11297G00750	Osat|OS04G51330	Pbre|Pbr003220.2	Pbre|Pbr039951.1	Pdac|PDK_30s851171L004	Pmum|Pm019566	Pper|ppa006481m	Ptri|PT13G07150	Rcom|RC30148G00670	Sbic|SB06G027550	Sita|Si010906m	Slyc|Solyc04g064720.2.1	Stub|Sotub04g024480.1.1	Tcac|TC05G021440	Tpar|Tp6g26700	Vvin|VV16G04840	Zmay|ZM02G05350
ORTHO004127	Alyr|AL3G37240	Atha|AT2G16710	Atri|evm_27.model.AmTr_v1.0_scaffold00036.163	Bdis|BD2G00550	Bdis|BD4G07300	Brap|Bra013057	Brap|Bra037293	Cari|Ca_20872	Ccaj|C.cajan_10077	Clan|Cla020489	Clan|Cla020824	Cmel|CM3C012350	Cpap|CP00005G00270	Cpap|CP00056G00100	Crub|Carubv10010609m	Crub|Carubv10014886m	Csat|Csa5M614650	Fves|FV6G18300	Gmax|GM03G35280	Gmax|GM19G37930	Grai|Cotton_D_gene_10006032	Grai|Cotton_D_gene_10011434	Hvul|AK360422	Hvul|AK360962	Jcur|Jcr4S06068.40	Jcur|Jcr4S07504.10	Ljap|LJ1G050580	Lusi|Lus10017048	Lusi|Lus10021368	Macu|GSMUA_Achr10T20670_001	Macu|GSMUA_Achr8T18660_001	Mesc|ME01664G00090	Osat|OS01G01610	Osat|OS12G30030	Pbre|Pbr042678.1	Pdac|PDK_30s718001L002	Pdac|PDK_30s983141L002	Pmum|Pm026172	Pper|ppa013203m	Ptri|PT08G01940	Ptri|PT10G23390	Rcom|RC29625G00290	Rcom|RC29839G00140	Sbic|SB03G008820	Sita|Si003330m	Slyc|Solyc11g006920.1.1	Stub|Sotub11g011870.1.1	Tcac|TC09G009490	Tpar|Tp3g30040	Vvin|VV08G11910	Zmay|ZM03G07540	Zmay|ZM08G01780
ORTHO007062	Alyr|AL3G20230	Alyr|AL3G20250	Atha|AT3G18680	Atri|evm_27.model.AmTr_v1.0_scaffold00030.90	Bdis|BD2G61710	Brap|Bra001715	Brap|Bra022344	Cari|Ca_09662	Ccaj|C.cajan_23505	Clan|Cla008446	Cmel|CM3C008043	Cpap|CP00042G01100	Crub|Carubv10014464m	Csat|Csa6M483490	Fves|FV1G20840	Gmax|GM05G32340	Gmax|GM08G15610	Grai|Cotton_D_gene_10008802	Hvul|AK366982	Jcur|Jcr4S04269.40	Ljap|LJ4G029330	Lusi|Lus10020884	Lusi|Lus10033492	Macu|GSMUA_Achr10T15830_001	Mesc|ME06948G00300	Mtru|MT8G093330	Osat|OS01G73450	Pbre|Pbr027131.1	Pbre|Pbr027134.1	Pdac|PDK_30s65509430L002	Pmum|Pm030347	Pper|ppa008232m	Ptri|PT05G05710	Rcom|RC30136G00150	Sbic|SB03G046940	Sita|Si006836m	Slyc|Solyc03g078080.2.1	Stub|Sotub03g020470.1.1	Tcac|TC01G011220	Tpar|Tp3g16750	Vvin|VV04G05410	Zmay|ZM08G27370
ORTHO008375	Alyr|AL1G27170	Atha|AT1G26460	Atri|evm_27.model.AmTr_v1.0_scaffold00110.96	Bdis|BD1G22510	Brap|Bra024715	Cari|Ca_11630	Ccaj|C.cajan_11658	Clan|Cla022024	Cmel|CM3C011422	Cpap|CP00001G01160	Crub|Carubv10008572m	Csat|Csa6M366470	Fves|FV0G04240	Gmax|GM01G07090	Gmax|GM02G12940	Grai|Cotton_D_gene_10037852	Hvul|AK354271	Jcur|Jcr4S00282.10	Ljap|LJ2G014940	Lusi|Lus10004649	Lusi|Lus10026663	Macu|GSMUA_Achr1T13560_001	Macu|GSMUA_Achr2T06170_001	Mesc|ME00109G00180	Mtru|MT5G044270	Osat|OS07G40800	Pbre|Pbr029961.1	Pdac|PDK_30s877041L002	Pmum|Pm006370	Pper|ppa003665m	Ptri|PT10G15520	Rcom|RC30174G05130	Sbic|SB02G038410	Sita|Si029254m	Slyc|Solyc05g012390.2.1	Stub|Sotub05g005650.1.1	Tcac|TC02G032210	Vvin|VV01G10370	Zmay|ZM02G38330	Zmay|ZM07G26370
ORTHO003837	Alyr|AL5G28710	Atha|AT3G58170	Atri|evm_27.model.AmTr_v1.0_scaffold00032.233	Atri|evm_27.model.AmTr_v1.0_scaffold00036.110	Bdis|BD3G12540	Bdis|BD3G55710	Brap|Bra003325	Brap|Bra007383	Cari|Ca_07765	Ccaj|C.cajan_09669	Clan|Cla005996	Cmel|CM3C018066	Cpap|CP00050G00460	Crub|Carubv10018245m	Csat|Csa3M398950	Fves|FV2G08530	Gmax|GM03G31790	Gmax|GM10G04020	Gmax|GM13G18170	Gmax|GM19G34550	Grai|Cotton_D_gene_10001029	Hvul|MLOC_59135.1	Jcur|Jcr4S00414.70	Ljap|LJ0G458360	Lusi|Lus10009926	Lusi|Lus10033868	Macu|GSMUA_Achr2T04090_001	Macu|GSMUA_AchrUn_randomT08780_001	Mesc|ME02906G00110	Mesc|ME03352G00050	Osat|OS02G57510	Osat|OS08G44930	Pbre|Pbr009026.1	Pbre|Pbr023384.1	Pbre|Pbr025330.1	Pdac|PDK_30s1103401L001	Pdac|PDK_30s683631L001	Pdac|PDK_30s724261L007	Pmum|Pm020632	Pper|ppa013434m	Ptri|PT02G04050	Ptri|PT05G23160	Rcom|RC29883G00860	Sbic|SB07G023820	Sita|Si014665m	Sita|Si020385m	Slyc|Solyc06g008520.2.1	Stub|Sotub06g007280.1.1	Stub|Sotub09g019260.1.1	Tcac|TC00G072530	Tpar|Tp5g04550	Vvin|VV07G10620	Zmay|ZM05G44390
ORTHO004596	Alyr|AL1G28920	Atha|AT1G27700	Atri|evm_27.model.AmTr_v1.0_scaffold00019.274	Bdis|BD1G70720	Brap|Bra010923	Brap|Bra030059	Cari|Ca_01582	Ccaj|C.cajan_09442	Ccaj|C.cajan_43204	Clan|Cla022614	Cmel|CM3C010819	Cpap|CP00021G01160	Crub|Carubv10009881m	Csat|Csa2M354880	Fves|FV2G31260	Gmax|GM04G04710	Gmax|GM06G04790	Gmax|GM17G35500	Grai|Cotton_D_gene_10011509	Hvul|AK252108.1	Ljap|LJ1G018470	Ljap|LJ5G003370	Lusi|Lus10007766	Lusi|Lus10018703	Macu|GSMUA_Achr10T11450_001	Macu|GSMUA_Achr4T10890_001	Macu|GSMUA_Achr6T30760_001	Mesc|ME03237G00440	Mtru|MT0G16610	Mtru|MT0G36480	Mtru|MT1G018550	Osat|OS03G10920	Osat|OS10G20240	Pbre|Pbr019724.1	Pbre|Pbr021991.3	Pdac|PDK_30s731481L011	Pdac|PDK_30s740821L002	Pdac|PDK_30s871741L003	Pmum|Pm005373	Pper|ppa008129m	Ptri|PT14G01740	Rcom|RC30170G01290	Sbic|SB01G043450	Sita|Si036328m	Slyc|Solyc04g078130.2.1	Stub|Sotub04g031130.1.1	Tcac|TC08G007770	Tpar|Tp1g23930	Vvin|VV18G06210	Zmay|ZM01G06750
ORTHO006230	Alyr|AL2G12730	Alyr|AL5G33400	Atha|AT3G62330	Atri|evm_27.model.AmTr_v1.0_scaffold00003.238	Bdis|BD2G08920	Brap|Bra007673	Cari|Ca_01021	Ccaj|C.cajan_28178	Clan|Cla017343	Cmel|CM3C012930	Cpap|CP00018G00810	Crub|Carubv10017135m	Csat|Csa3M535630	Fves|FV1G27240	Gmax|GM03G37960	Gmax|GM19G40580	Grai|Cotton_D_gene_10028593	Hvul|AK251808.1	Hvul|AK374677	Jcur|Jcr4S03670.40	Ljap|LJ1G054010	Lusi|Lus10010000	Lusi|Lus10025019	Macu|GSMUA_Achr1T24890_001	Macu|GSMUA_AchrUn_randomT22280_001	Mesc|ME07571G00990	Mtru|MT7G109820	Osat|OS01G14920	Pbre|Pbr001722.1	Pbre|Pbr008638.1	Pdac|PDK_30s1065091L001	Pdac|PDK_30s828471L005	Pmum|Pm012931	Pper|ppa005385m	Ptri|PT02G19180	Ptri|PT14G11150	Rcom|RC30076G01840	Sbic|SB03G009630	Sita|Si001265m	Slyc|Solyc08g078610.2.1	Stub|Sotub08g024380.1.1	Tpar|Tp5g01060	Vvin|VV07G09500	Zmay|ZM08G01400
ORTHO005480	Alyr|AL0G08230	Alyr|AL3G25310	Atha|AT3G22950	Atri|evm_27.model.AmTr_v1.0_scaffold00002.552	Bdis|BD4G15000	Brap|Bra036878	Brap|Bra039725	Cari|Ca_12152	Ccaj|C.cajan_07109	Ccaj|C.cajan_07112	Clan|Cla021580	Cmel|CM3C006488	Cpap|CP00044G01350	Crub|Carubv10014743m	Csat|Csa3M144180	Fves|FV4G06560	Gmax|GM10G32200	Gmax|GM20G35410	Gmax|GM20G35430	Grai|Cotton_D_gene_10021133	Hvul|MLOC_11883.1	Jcur|Jcr4S07494.60	Ljap|LJ0G452410	Lusi|Lus10006632	Lusi|Lus10039392	Macu|GSMUA_Achr1T04710_001	Macu|GSMUA_Achr4T01270_001	Mesc|ME01551G01580	Osat|OS11G37640	Pbre|Pbr014703.1	Pbre|Pbr018869.1	Pdac|PDK_30s655097L002	Pdac|PDK_30s943301L012	Pmum|Pm009207	Pper|ppa012121m	Ptri|PT12G12570	Ptri|PT15G12320	Rcom|RC29844G00420	Sbic|SB05G022850	Sita|Si026904m	Slyc|Solyc03g005300.2.1	Stub|Sotub03g005520.1.1	Tcac|TC00G092380	Tpar|Tp3g20640	Tpar|Tp7g12740	Vvin|VV05G05710	Zmay|ZM04G32940
ORTHO001670	Alyr|AL1G32850	Alyr|AL7G17080	Atha|AT4G25030	Atha|AT5G45410	Atri|evm_27.model.AmTr_v1.0_scaffold00048.173	Atri|evm_27.model.AmTr_v1.0_scaffold00129.34	Bdis|BD1G50580	Bdis|BD3G21610	Brap|Bra013856	Brap|Bra017603	Brap|Bra019196	Brap|Bra021971	Cari|Ca_04279	Cari|Ca_10612	Ccaj|C.cajan_07199	Ccaj|C.cajan_12405	Clan|Cla004739	Clan|Cla008862	Cmel|CM3C002891	Cmel|CM3C013798	Cpap|CP00137G00100	Cpap|CP00466G00090	Crub|Carubv10005168m	Crub|Carubv10026685m	Csat|Csa3M005570	Csat|Csa5M492350	Fves|FV0G28590	Gmax|GM09G34650	Gmax|GM10G35680	Gmax|GM20G31850	Grai|Cotton_D_gene_10024571	Grai|Cotton_D_gene_10027665	Hvul|AK253008.1	Hvul|MLOC_5941.2	Jcur|Jcr4S01645.50	Jcur|Jcr4S10021.10	Ljap|LJ0G012040	Lusi|Lus10033276	Lusi|Lus10034730	Lusi|Lus10036513	Lusi|Lus10036514	Lusi|Lus10041414	Lusi|Lus10041415	Macu|GSMUA_Achr10T06390_001	Macu|GSMUA_Achr11T06360_001	Macu|GSMUA_Achr7T17370_001	Mesc|ME02963G00030	Mesc|ME11834G00040	Mesc|ME12004G00620	Mtru|MT0G37620	Mtru|MT1G095600	Mtru|MT5G026910	Osat|OS06G02540	Osat|OS07G06550	Osat|OS10G43060	Pbre|Pbr023921.1	Pdac|PDK_30s690351L001	Pdac|PDK_30s936541L001	Pmum|Pm018565	Pmum|Pm023068	Pper|ppa007844m	Pper|ppa008034m	Ptri|PT01G01180	Ptri|PT08G03980	Ptri|PT10G21520	Rcom|RC28164G00020	Rcom|RC29827G00720	Sbic|SB01G027670	Sita|Si001910m	Sita|Si035218m	Slyc|Solyc08g075860.2.1	Stub|Sotub08g020900.1.1	Tcac|TC03G030660	Tcac|TC10G005170	Tpar|Tp2g10360	Vvin|VV13G03430	Zmay|ZM01G22950	Zmay|ZM08G32200
ORTHO007331	Alyr|AL5G32270	Atha|AT3G61540	Atri|evm_27.model.AmTr_v1.0_scaffold00053.42	Bdis|BD1G48440	Brap|Bra003454	Cari|Ca_06166	Ccaj|C.cajan_29117	Clan|Cla021205	Cmel|CM3C006077	Cpap|CP00011G00680	Crub|Carubv10019438m	Csat|Csa3M121050	Fves|FV7G06880	Gmax|GM09G39020	Gmax|GM18G47320	Grai|Cotton_D_gene_10035638	Hvul|MLOC_11571.1	Hvul|MLOC_69467.1	Jcur|Jcr4S02986.60	Ljap|LJ1G027500	Lusi|Lus10001877	Lusi|Lus10010141	Macu|GSMUA_Achr11T12180_001	Macu|GSMUA_Achr6T21730_001	Mesc|ME03581G01290	Mtru|MT7G079030	Osat|OS06G06820	Pbre|Pbr032701.1	Pdac|PDK_30s799681L002	Pmum|Pm018216	Pper|ppa004322m	Ptri|PT02G16430	Ptri|PT14G08440	Rcom|RC30174G03470	Sbic|SB10G004460	Sita|Si006254m	Slyc|Solyc01g095120.2.1	Stub|Sotub01g032560.1.1	Tcac|TC01G035310	Tpar|Tp5g01870	Vvin|VV15G05290	Zmay|ZM09G03670
ORTHO007173	Alyr|AL8G02060	Atha|AT5G46220	Atri|evm_27.model.AmTr_v1.0_scaffold00096.113	Bdis|BD2G06720	Brap|Bra022025	Brap|Bra025030	Cari|Ca_00498	Ccaj|C.cajan_31977	Clan|Cla009772	Cmel|CM3C007134	Cpap|CP00166G00070	Crub|Carubv10026274m	Csat|Csa6M523370	Fves|FV3G05250	Gmax|GM05G26050	Gmax|GM08G09010	Gmax|GM15G10090	Grai|Cotton_D_gene_10031525	Hvul|MLOC_16483.3	Jcur|Jcr4S10050.10	Ljap|LJ4G003090	Lusi|Lus10023312	Lusi|Lus10038497	Macu|GSMUA_Achr6T05620_001	Mesc|ME03859G00300	Mesc|ME04251G00650	Mtru|MT2G019450	Osat|OS01G11220	Pbre|Pbr039584.1	Pdac|PDK_30s925781L001	Pmum|Pm010409	Pper|ppa025875m	Ptri|PT18G10770	Rcom|RC29693G00510	Sbic|SB03G002100	Sita|Si003923m	Slyc|Solyc08g016620.2.1	Stub|Sotub01g014020.1.1	Tcac|TC06G012670	Tpar|Tp2g11080	Vvin|VV10G04030	Zmay|ZM03G01380
ORTHO003310	Alyr|AL4G34480	Alyr|AL8G28330	Atha|AT2G46470	Atha|AT5G62050	Atri|evm_27.model.AmTr_v1.0_scaffold00032.262	Bdis|BD1G77470	Bdis|BD3G31430	Brap|Bra000424	Brap|Bra010053	Cari|Ca_19650	Ccaj|C.cajan_22250	Ccaj|C.cajan_33835	Clan|Cla010909	Cmel|CM3C016291	Cpap|CP00001G01550	Crub|Carubv10023251m	Crub|Carubv10026454m	Csat|Csa4M051560	Fves|FV5G05160	Fves|FV7G05930	Gmax|GM07G31320	Gmax|GM13G25140	Grai|Cotton_D_gene_10017688	Hvul|MLOC_13188.2	Hvul|MLOC_65189.3	Jcur|Jcr4S06746.20	Ljap|LJ0G039000	Lusi|Lus10023088	Macu|GSMUA_Achr11T03320_001	Macu|GSMUA_Achr8T11890_001	Mesc|ME04175G01070	Mtru|MT7G036950	Osat|OS03G02480	Osat|OS10G37690	Pbre|Pbr035037.1	Pbre|Pbr035045.1	Pdac|PDK_30s845561L001	Pmum|Pm018381	Pmum|Pm024046	Pper|ppa005941m	Pper|ppa006036m	Ptri|PT01G10410	Ptri|PT18G12730	Rcom|RC29651G00080	Rcom|RC30190G05400	Sbic|SB01G031260	Sbic|SB01G049540	Sita|Si035678m	Sita|Si035842m	Slyc|Solyc08g008320.2.1	Stub|Sotub08g009500.1.1	Tcac|TC03G028910	Tpar|Tp2g25220	Tpar|Tp4g28470	Vvin|VV02G04570	Zmay|ZM01G01030	Zmay|ZM01G19320
ORTHO005559	Alyr|AL1G19830	Alyr|AL2G23570	Atha|AT1G18870	Atha|AT1G74710	Atri|evm_27.model.AmTr_v1.0_scaffold00078.78	Bdis|BD4G28670	Brap|Bra003789	Brap|Bra008165	Brap|Bra025694	Cari|Ca_24512	Ccaj|C.cajan_16952	Clan|Cla019128	Cmel|CM3C017156	Cpap|CP00017G01860	Crub|Carubv10008717m	Crub|Carubv10020059m	Csat|Csa1M008580	Fves|FV5G13890	Gmax|GM01G25690	Gmax|GM03G17420	Grai|Cotton_D_gene_10004504	Grai|Cotton_D_gene_10006706	Hvul|MLOC_64156.7	Jcur|Jcr4S00035.10	Jcur|Jcr4S03161.80	Lusi|Lus10023622	Lusi|Lus10024255	Macu|GSMUA_Achr3T32520_001	Mesc|ME08359G02620	Mtru|MT4G076520	Pbre|Pbr011477.1	Pdac|PDK_30s65509177L001	Pdac|PDK_30s782381L002	Pmum|Pm024803	Pper|ppa003652m	Ptri|PT12G06610	Rcom|RC30147G07490	Sbic|SB02G022920	Sita|Si028951m	Slyc|Solyc06g071030.2.1	Stub|Sotub06g027020.1.1	Tcac|TC03G009680	Tpar|Tp1g16850	Tpar|Tp5g29830	Vvin|VV17G04100	Zmay|ZM07G12160
ORTHO007129	Alyr|AL8G20510	Atha|AT5G55140	Atri|evm_27.model.AmTr_v1.0_scaffold00002.424	Bdis|BD5G03950	Brap|Bra005490	Brap|Bra035558	Cari|Ca_10084	Ccaj|C.cajan_09987	Clan|Cla010437	Cmel|CM3C019309	Cpap|CP00012G02580	Crub|Carubv10027414m	Csat|Csa2M416090	Fves|FV6G39870	Gmax|GM02G43750	Gmax|GM14G05160	Grai|Cotton_D_gene_10018270	Hvul|MLOC_58540.1	Jcur|Jcr4S11742.10	Ljap|LJ2G035590	Lusi|Lus10004595	Lusi|Lus10011966	Lusi|Lus10031912	Macu|GSMUA_AchrUn_randomT10420_001	Mesc|ME03667G00110	Osat|OS08G01859	Pbre|Pbr005162.1	Pdac|PDK_30s6550962L004	Pmum|Pm015140	Pper|ppa012731m	Ptri|PT02G21240	Ptri|PT14G15380	Rcom|RC29948G00140	Sbic|SB01G002970	Sita|Si023654m	Slyc|Solyc02g068770.2.1	Stub|Sotub02g014940.1.1	Tcac|TC07G002690	Tpar|Tp6g17090	Vvin|VV02G09360	Zmay|ZM01G58080	Zmay|ZM05G01350
ORTHO003145	Alyr|AL3G22820	Atha|AT3G20800	Atri|evm_27.model.AmTr_v1.0_scaffold00017.80	Bdis|BD1G06530	Bdis|BD5G21620	Brap|Bra023926	Brap|Bra035743	Cari|Ca_24422	Ccaj|C.cajan_05908	Ccaj|C.cajan_25493	Clan|Cla016309	Cmel|CM3C013140	Cpap|CP00084G01040	Crub|Carubv10014055m	Csat|Csa7M214190	Fves|FV4G23310	Gmax|GM02G46250	Gmax|GM08G43220	Gmax|GM14G02480	Gmax|GM18G10400	Grai|Cotton_D_gene_10025148	Grai|Cotton_D_gene_10039692	Hvul|AK252610.1	Hvul|AK372341	Jcur|Jcr4S02887.10	Ljap|LJ0G092720	Lusi|Lus10009728	Macu|GSMUA_Achr10T08440_001	Macu|GSMUA_Achr1T25670_001	Mesc|ME03241G00040	Mtru|MT5G093460	Mtru|MT6G065170	Mtru|MT7G028240	Mtru|MT8G106940	Osat|OS03G57130	Osat|OS04G52340	Osat|OS07G37790	Pbre|Pbr012258.1	Pbre|Pbr023683.1	Pbre|Pbr027801.1	Pbre|Pbr039748.1	Pdac|PDK_30s1150131L001	Pmum|Pm006039	Pmum|Pm011765	Pper|ppa008784m	Pper|ppa009006m	Ptri|PT01G36240	Rcom|RC29762G00160	Sbic|SB06G028320	Sita|Si010589m	Slyc|Solyc10g006220.2.1	Slyc|Solyc12g014400.1.1	Stub|Sotub10g005360.1.1	Stub|Sotub12g013040.1.1	Tcac|TC09G022720	Tpar|Tp3g18820	Vvin|VV19G10880	Zmay|ZM02G04680
ORTHO004322	Alyr|AL5G17300	Alyr|AL8G29850	Atha|AT3G48440	Atha|AT5G63260	Atri|evm_27.model.AmTr_v1.0_scaffold00049.174	Bdis|BD4G39137	Brap|Bra018059	Brap|Bra038619	Cari|Ca_07413	Cari|Ca_08786	Ccaj|C.cajan_11235	Ccaj|C.cajan_31615	Clan|Cla002582	Cmel|CM3C002328	Cpap|CP00004G00510	Crub|Carubv10017261m	Crub|Carubv10028484m	Csat|Csa1M050060	Fves|FV5G09520	Gmax|GM04G36670	Gmax|GM05G02920	Gmax|GM06G18240	Gmax|GM17G13580	Grai|Cotton_D_gene_10002926	Grai|Cotton_D_gene_10022781	Grai|Cotton_D_gene_10033098	Hvul|AK370517	Ljap|LJ0G007820	Lusi|Lus10019481	Lusi|Lus10043330	Macu|GSMUA_Achr7T02790_001	Mesc|ME12794G00180	Mtru|MT0G37310	Mtru|MT4G104260	Osat|OS12G18120	Pbre|Pbr023999.1	Pbre|Pbr036964.1	Pmum|Pm024429	Pper|ppa004690m	Ptri|PT12G08830	Rcom|RC30147G04870	Sbic|SB08G012360	Sita|Si021682m	Slyc|Solyc03g111580.2.1	Stub|Sotub03g023490.1.1	Tcac|TC03G014110	Tpar|Tp2g26380	Tpar|Tp5g13590	Vvin|VV14G01470	Vvin|VV17G00290	Zmay|ZM10G03430
ORTHO001008	Alyr|AL1G30210	Alyr|AL4G19480	Atha|AT1G29310	Atha|AT1G78720	Atha|AT2G34250	Atri|evm_27.model.AmTr_v1.0_scaffold00033.257	Bdis|BD1G70160	Bdis|BD4G28500	Brap|Bra003505	Brap|Bra005441	Brap|Bra021898	Brap|Bra022969	Brap|Bra032303	Cari|Ca_23037	Cari|Ca_26373	Ccaj|C.cajan_25393	Ccaj|C.cajan_39297	Clan|Cla005372	Clan|Cla023322	Cmel|CM3C009667	Cmel|CM3C025649	Cpap|CP00004G02050	Cpap|CP00004G02130	Crub|Carubv10009028m	Crub|Carubv10017231m	Crub|Carubv10021368m	Crub|Carubv10023123m	Csat|Csa3M812150	Csat|Csa4M083570	Csat|Csa4M625570	Fves|FV3G14640	Fves|FV3G18950	Gmax|GM06G32680	Gmax|GM12G17950	Gmax|GM12G35990	Gmax|GM13G34370	Grai|Cotton_D_gene_10000476	Grai|Cotton_D_gene_10020795	Grai|Cotton_D_gene_10033655	Hvul|MLOC_58377.1	Hvul|MLOC_63875.1	Jcur|Jcr4S00197.10	Jcur|Jcr4S01268.10	Ljap|LJ0G440090	Lusi|Lus10007313	Lusi|Lus10010932	Lusi|Lus10029262	Lusi|Lus10031399	Macu|GSMUA_Achr10T16620_001	Macu|GSMUA_Achr5T17250_001	Macu|GSMUA_Achr6T06830_001	Macu|GSMUA_Achr7T10240_001	Mesc|ME03741G00090	Mesc|ME04003G00110	Mesc|ME06749G00050	Mtru|MT8G058330	Mtru|MT8G058660	Mtru|MT8G076770	Osat|OS03G11440	Osat|OS03G48590	Osat|OS09G17830	Osat|OS09G17840	Pbre|Pbr016094.1	Pbre|Pbr024205.1	Pbre|Pbr035271.1	Pdac|PDK_30s1090271L002	Pdac|PDK_30s660851L001	Pdac|PDK_30s714081L003	Pdac|PDK_30s751971L001	Pmum|Pm010163	Pmum|Pm011303	Pmum|Pm030776	Pper|ppa005115m	Pper|ppa005131m	Pper|ppa005456m	Ptri|PT01G38830	Ptri|PT11G10160	Ptri|PT11G10720	Ptri|PT11G10790	Rcom|RC30026G00380	Sbic|SB04G022600	Sita|Si035483m	Sita|Si035488m	Slyc|Solyc02g072130.2.1	Slyc|Solyc10g007390.2.1	Stub|Sotub02g018700.1.1	Stub|Sotub10g007770.1.1	Tcac|TC06G013880	Tcac|TC07G010340	Tcac|TC07G010360	Tpar|Tp1g25250	Tpar|Tp4g16530	Vvin|VV19G01640	Zmay|ZM01G07840	Zmay|ZM01G53770	Zmay|ZM09G26060
ORTHO007294	Alyr|AL8G21050	Atha|AT5G55640	Atri|evm_27.model.AmTr_v1.0_scaffold00028.1	Bdis|BD1G15180	Brap|Bra002884	Cari|Ca_09718	Ccaj|C.cajan_05946	Clan|Cla003305	Cmel|CM3C024930	Cpap|CP00012G01570	Crub|Carubv10027321m	Csat|Csa7M099280	Fves|FV2G42670	Gmax|GM02G46960	Gmax|GM14G01770	Grai|Cotton_D_gene_10008212	Hvul|MLOC_56336.1	Jcur|Jcr4S00328.60	Lusi|Lus10043162	Macu|GSMUA_Achr4T07310_001	Macu|GSMUA_Achr7T26750_001	Mesc|ME02421G01180	Mesc|ME03332G00690	Mtru|MT5G095700	Osat|OS03G39820	Pbre|Pbr025741.1	Pbre|Pbr042761.1	Pdac|PDK_30s1019581L001	Pdac|PDK_30s1138601L001	Pdac|PDK_30s935201L001	Pmum|Pm030788	Pper|ppa012836m	Ptri|PT01G36830	Rcom|RC29629G00360	Sbic|SB01G015280	Sita|Si037900m	Slyc|Solyc07g065480.2.1	Stub|Sotub07g028400.1.1	Tcac|TC07G001320	Tpar|Tp6g17560	Vvin|VV19G05500	Zmay|ZM01G45870
ORTHO003484	Alyr|AL5G06230	Alyr|AL7G37080	Atha|AT3G27300	Atha|AT5G40760	Atri|evm_27.model.AmTr_v1.0_scaffold00049.68	Bdis|BD3G47910	Bdis|BD5G13860	Brap|Bra025264	Brap|Bra028474	Brap|Bra039084	Cari|Ca_19403	Ccaj|C.cajan_23570	Ccaj|C.cajan_40468	Clan|Cla000612	Cmel|CM3C008985	Cpap|CP00130G00370	Crub|Carubv10004603m	Crub|Carubv10017030m	Fves|FV6G38090	Gmax|GM16G06850	Gmax|GM19G22690	Gmax|GM19G24250	Grai|Cotton_D_gene_10019372	Grai|Cotton_D_gene_10026632	Grai|Cotton_D_gene_10028689	Hvul|AK359655	Hvul|MLOC_13014.1	Jcur|Jcr4S00205.110	Lusi|Lus10014614	Lusi|Lus10014615	Lusi|Lus10032079	Macu|GSMUA_Achr6T28350_001	Macu|GSMUA_Achr8T28750_001	Macu|GSMUA_Achr9T07730_001	Mesc|ME03245G00100	Mesc|ME06697G00300	Mtru|MT7G037440	Osat|OS02G38840	Pbre|Pbr012494.1	Pbre|Pbr014470.1	Pmum|Pm016218	Pper|ppa004323m	Ptri|PT01G35400	Ptri|PT17G10250	Rcom|RC27721G00020	Sita|Si009888m	Sita|Si016930m	Slyc|Solyc02g093830.2.1	Stub|Sotub02g037020.1.1	Tcac|TC04G002670	Tpar|Tp2g16460	Tpar|Tp7g01140	Vvin|VV14G01300	Zmay|ZM02G11950	Zmay|ZM05G32930
ORTHO002490	Alyr|AL4G03010	Alyr|AL5G19740	Atha|AT1G46768	Atha|AT2G23340	Atha|AT3G50260	Atri|evm_27.model.AmTr_v1.0_scaffold00051.83	Bdis|BD1G48320	Brap|Bra014056	Brap|Bra032173	Brap|Bra036061	Cari|Ca_01556	Ccaj|C.cajan_33428	Ccaj|C.cajan_35277	Ccaj|C.cajan_38887	Clan|Cla020648	Cmel|CM3C016780	Crub|Carubv10010891m	Crub|Carubv10018162m	Crub|Carubv10024198m	Csat|Csa4M641590	Fves|FV2G33470	Gmax|GM04G04350	Gmax|GM06G04490	Gmax|GM14G09320	Gmax|GM17G35860	Grai|Cotton_D_gene_10011477	Grai|Cotton_D_gene_10025875	Hvul|AK361937	Hvul|AK364443	Jcur|Jcr4S01288.20	Ljap|LJ0G009570	Ljap|LJ0G372160	Lusi|Lus10010043	Lusi|Lus10018727	Macu|GSMUA_Achr3T13190_001	Macu|GSMUA_Achr4T20280_001	Macu|GSMUA_Achr5T22190_001	Macu|GSMUA_Achr7T05410_001	Macu|GSMUA_Achr7T20800_001	Macu|GSMUA_Achr8T15640_001	Macu|GSMUA_Achr9T11310_001	Macu|GSMUA_AchrUn_randomT12040_001	Macu|GSMUA_AchrUn_randomT26940_001	Mesc|ME00492G00200	Mesc|ME03484G00230	Mtru|MT3G102100	Osat|OS04G55520	Osat|OS06G07030	Pbre|Pbr019669.1	Pmum|Pm005312	Pper|ppa012302m	Ptri|PT02G12360	Ptri|PT14G02340	Rcom|RC28718G00020	Rcom|RC30170G01900	Sbic|SB10G004580	Slyc|Solyc04g078640.1.1	Stub|Sotub04g031580.1.1	Tcac|TC08G000130	Tpar|Tp1g34230	Tpar|Tp4g02330	Vvin|VV07G05100	Zmay|ZM02G02540	Zmay|ZM06G09390	Zmay|ZM09G03570
ORTHO006506	Alyr|AL3G11140	Atha|AT3G10760	Atri|evm_27.model.AmTr_v1.0_scaffold00101.100	Bdis|BD2G25380	Brap|Bra029866	Brap|Bra034144	Cari|Ca_07144	Ccaj|C.cajan_18132	Clan|Cla012091	Clan|Cla017441	Cmel|CM3C009733	Cmel|CM3C019117	Cpap|CP00092G00700	Crub|Carubv10014134m	Csat|Csa3M817730	Csat|Csa4M425730	Fves|FV6G21070	Gmax|GM03G27890	Gmax|GM19G30700	Grai|Cotton_D_gene_10021775	Hvul|AK372149	Jcur|Jcr4S08558.10	Ljap|LJ1G043450	Lusi|Lus10027291	Lusi|Lus10038996	Macu|GSMUA_Achr11T14170_001	Macu|GSMUA_Achr2T01920_001	Macu|GSMUA_Achr5T27500_001	Macu|GSMUA_Achr8T05880_001	Mesc|ME03201G00010	Mtru|MT7G089010	Osat|OS05G34110	Pmum|Pm031149	Pper|ppa026577m	Ptri|PT06G03150	Ptri|PT16G03050	Rcom|RC30180G00090	Sbic|SB09G020340	Slyc|Solyc10g080960.1.1	Stub|Sotub10g027190.1.1	Tcac|TC05G014150	Tpar|Tp3g09090	Zmay|ZM06G24240	Zmay|ZM08G15840
ORTHO004044	Alyr|AL2G23220	Atha|AT1G74320	Atri|evm_27.model.AmTr_v1.0_scaffold00104.32	Bdis|BD2G18690	Bdis|BD2G48260	Brap|Bra015921	Cari|Ca_17080	Cari|Ca_20197	Ccaj|C.cajan_14067	Ccaj|C.cajan_38550	Clan|Cla000456	Clan|Cla009918	Cmel|CM3C012493	Crub|Carubv10020564m	Csat|Csa5M626030	Fves|FV7G19350	Gmax|GM04G16360	Gmax|GM06G46600	Grai|Cotton_D_gene_10020225	Hvul|AK362196	Hvul|MLOC_18751.1	Jcur|Jcr4S00061.70	Ljap|LJ0G443570	Ljap|LJ3G017560	Lusi|Lus10005386	Lusi|Lus10024127	Lusi|Lus10026145	Macu|GSMUA_Achr10T28250_001	Macu|GSMUA_Achr7T08820_001	Mesc|ME08873G00440	Mtru|MT3G013430	Mtru|MT8G041330	Osat|OS01G51920	Osat|OS05G45880	Pbre|Pbr012782.1	Pbre|Pbr041696.1	Pdac|PDK_30s896821L002	Pper|ppa007687m	Ptri|PT01G06740	Ptri|PT03G18280	Rcom|RC29686G00050	Sbic|SB03G032950	Sbic|SB09G026700	Sita|Si001924m	Sita|Si022433m	Slyc|Solyc02g069750.1.1	Stub|Sotub02g015950.1.1	Tcac|TC10G013360	Tpar|Tp5g29480	Vvin|VV13G12240	Zmay|ZM03G33270	Zmay|ZM06G29530
ORTHO003556	Alyr|AL6G09330	Alyr|AL8G31210	Atha|AT5G09650	Atri|evm_27.model.AmTr_v1.0_scaffold00033.18	Bdis|BD3G57820	Brap|Bra006029	Brap|Bra009396	Cari|Ca_00185	Ccaj|C.cajan_18615	Ccaj|C.cajan_28076	Clan|Cla012942	Cmel|CM3C018573	Cpap|CP00020G00600	Crub|Carubv10014274m	Crub|Carubv10026867m	Csat|Csa7M067480	Fves|FV2G17750	Gmax|GM13G32660	Gmax|GM15G06670	Grai|Cotton_D_gene_10001521	Grai|Cotton_D_gene_10009474	Grai|Cotton_D_gene_10033328	Hvul|MLOC_15501.1	Jcur|Jcr4S01490.10	Ljap|LJ0G203960	Ljap|LJ0G204340	Lusi|Lus10035653	Lusi|Lus10037239	Macu|GSMUA_Achr6T30130_001	Macu|GSMUA_Achr9T26260_001	Mesc|ME07610G00070	Mtru|MT2G010430	Osat|OS02G52940	Pbre|Pbr007042.2	Pbre|Pbr009906.1	Pbre|Pbr023276.1	Pbre|Pbr026819.3	Pbre|Pbr034055.2	Pdac|PDK_30s657001L003	Pmum|Pm021903	Pper|ppa009335m	Ptri|PT01G28610	Ptri|PT09G08290	Rcom|RC29804G00340	Sbic|SB04G034340	Sita|Si017993m	Slyc|Solyc01g106430.2.1	Slyc|Solyc10g047950.1.1	Stub|Sotub01g043620.1.1	Stub|Sotub10g017670.1.1	Tcac|TC02G002740	Tcac|TC08G006590	Tpar|Tp6g33730	Vvin|VV18G05160	Zmay|ZM05G41790
ORTHO004484	Alyr|AL6G35890	Atha|AT4G12610	Atri|evm_27.model.AmTr_v1.0_scaffold00061.171	Bdis|BD1G67936	Bdis|BD3G22897	Brap|Bra000782	Brap|Bra029465	Cari|Ca_00691	Ccaj|C.cajan_16743	Clan|Cla002740	Cmel|CM3C012788	Cpap|CP00075G01150	Crub|Carubv10003868m	Csat|Csa3M624050	Fves|FV3G02120	Gmax|GM09G01260	Gmax|GM15G12090	Grai|Cotton_D_gene_10035128	Hvul|AK252095.1	Jcur|Jcr4S00378.80	Ljap|LJ0G412850	Ljap|LJ4G000940	Lusi|Lus10008686	Lusi|Lus10017289	Lusi|Lus10026142	Macu|GSMUA_Achr11T12960_001	Macu|GSMUA_AchrUn_randomT08910_001	Mesc|ME07432G00020	Mtru|MT2G025590	Mtru|MT2G025620	Osat|OS03G14720	Osat|OS10G10990	Pbre|Pbr010201.1	Pdac|PDK_30s682591L005	Pmum|Pm012529	Pper|ppa003970m	Ptri|PT06G00880	Ptri|PT16G01490	Rcom|RC29745G00150	Rcom|RC30063G00330	Sbic|SB01G040940	Sita|Si034500m	Sita|Si035096m	Slyc|Solyc11g012150.1.1	Stub|Sotub11g007030.1.1	Tcac|TC06G020210	Tpar|Tp6g04900	Vvin|VV00G05900	Zmay|ZM05G12340	Zmay|ZM09G24630
ORTHO001991	Alyr|AL6G39180	Atha|AT3G16780	Atha|AT4G02230	Atri|evm_27.model.AmTr_v1.0_scaffold00091.17	Bdis|BD1G17920	Bdis|BD1G63010	Brap|Bra030509	Brap|Bra036285	Cari|Ca_16972	Ccaj|C.cajan_10287	Ccaj|C.cajan_25021	Clan|Cla015087	Clan|Cla017388	Cmel|CM3C015988	Cmel|CM3C017939	Cpap|CP00151G00340	Crub|Carubv10003129m	Crub|Carubv10014622m	Csat|Csa4M001980	Fves|FV2G28470	Fves|FV4G13960	Gmax|GM02G01950	Gmax|GM03G37460	Gmax|GM10G02060	Gmax|GM19G39570	Gmax|GM19G40080	Grai|Cotton_D_gene_10009175	Grai|Cotton_D_gene_10021284	Grai|Cotton_D_gene_10027189	Grai|Cotton_D_gene_10029077	Hvul|MLOC_39391.1	Hvul|MLOC_67057.1	Jcur|Jcr4S00982.140	Jcur|Jcr4S01651.40	Ljap|LJ0G413570	Ljap|LJ5G020790	Lusi|Lus10016829	Macu|GSMUA_Achr3T00710_001	Macu|GSMUA_Achr7T03780_001	Macu|GSMUA_Achr8T33790_001	Macu|GSMUA_Achr9T20320_001	Mesc|ME01945G00540	Mesc|ME07301G00010	Mtru|MT1G087910	Mtru|MT1G088070	Osat|OS03G38260	Pbre|Pbr012022.2	Pbre|Pbr022707.1	Pdac|PDK_30s1035781L002	Pdac|PDK_30s6550968L002	Pmum|Pm008238	Pmum|Pm020061	Pper|ppa011393m	Ptri|PT04G07430	Ptri|PT17G01700	Rcom|RC29726G02050	Rcom|RC29986G00750	Sbic|SB03G025960	Sbic|SB04G003890	Sita|Si007291m	Slyc|Solyc06g009210.2.1	Slyc|Solyc09g075430.2.1	Stub|Sotub06g007630.1.1	Stub|Sotub09g022970.1.1	Tcac|TC01G031050	Tcac|TC04G028630	Tpar|Tp6g02130	Tpar|Tp7g14510	Vvin|VV05G12350	Zmay|ZM03G38150	Zmay|ZM05G19780	Zmay|ZM09G02510
ORTHO005743	Alyr|AL7G26110	Atha|AT4G16970	Atri|evm_27.model.AmTr_v1.0_scaffold00002.214	Bdis|BD3G33537	Brap|Bra040102	Cari|Ca_17196	Ccaj|C.cajan_41662	Clan|Cla006722	Cmel|CM3C022286	Cpap|CP00042G00600	Crub|Carubv10004105m	Csat|Csa6M105670	Fves|FV5G31780	Fves|FV7G12730	Gmax|GM03G25800	Gmax|GM07G13720	Grai|Cotton_D_gene_10008300	Grai|Cotton_D_gene_10033215	Hvul|MLOC_74094.4	Jcur|Jcr4S02112.70	Ljap|LJ0G011420	Lusi|Lus10004357	Lusi|Lus10040153	Macu|GSMUA_Achr4T28920_001	Mesc|ME11581G01110	Osat|OS10G41390	Pbre|Pbr013760.1	Pbre|Pbr016003.1	Pbre|Pbr022169.1	Pbre|Pbr036821.1	Pdac|PDK_30s903411L003	Pmum|Pm023345	Pper|ppa019233m	Ptri|PT01G15000	Ptri|PT03G07110	Rcom|RC28193G00140	Sbic|SB01G028850	Sita|Si034094m	Slyc|Solyc08g077990.2.1	Stub|Sotub08g023550.1.1	Tcac|TC03G024360	Tpar|Tp7g17210	Vvin|VV00G02290	Vvin|VV15G01260	Zmay|ZM01G21580	Zmay|ZM09G17950
ORTHO004701	Alyr|AL0G06230	Alyr|AL8G17620	Atha|AT5G53050	Atri|evm_27.model.AmTr_v1.0_scaffold00021.195	Bdis|BD2G18130	Brap|Bra003086	Brap|Bra029099	Cari|Ca_14877	Ccaj|C.cajan_04559	Clan|Cla004891	Cmel|CM3C005890	Cpap|CP00003G01040	Crub|Carubv10026552m	Csat|Csa5M139370	Fves|FV7G36020	Gmax|GM14G32900	Gmax|GM19G16680	Grai|Cotton_D_gene_10030843	Hvul|MLOC_59275.5	Ljap|LJ1G003370	Lusi|Lus10005918	Lusi|Lus10022392	Macu|GSMUA_Achr7T24350_001	Macu|GSMUA_Achr8T05330_001	Macu|GSMUA_AchrUn_randomT19880_001	Mesc|ME02895G00250	Mesc|ME11495G00210	Mtru|MT1G007860	Osat|OS02G19650	Osat|OS05G46460	Pbre|Pbr002611.1	Pbre|Pbr013564.1	Pbre|Pbr038037.1	Pdac|PDK_30s689051L002	Pmum|Pm019728	Pper|ppa006627m	Ptri|PT12G02230	Rcom|RC29700G00180	Sbic|SB04G012660	Sita|Si017453m	Sita|Si022861m	Slyc|Solyc03g083010.2.1	Stub|Sotub03g013070.1.1	Tcac|TC03G021090	Tpar|Tp6g15210	Tpar|Tp7g25780	Vvin|VV16G09150	Zmay|ZM06G29930	Zmay|ZM08G09490
ORTHO006540	Alyr|AL7G26500	Atha|AT4G16580	Atri|evm_27.model.AmTr_v1.0_scaffold00059.86	Bdis|BD1G04520	Bdis|BD3G03480	Brap|Bra038489	Cari|Ca_10827	Ccaj|C.cajan_04758	Clan|Cla020745	Cmel|CM3C003875	Cpap|CP00064G00630	Crub|Carubv10004725m	Csat|Csa3M855330	Fves|FV2G51240	Gmax|GM14G08290	Gmax|GM17G36760	Grai|Cotton_D_gene_10034088	Grai|Cotton_D_gene_10038928	Hvul|AK359885	Hvul|AK367743	Jcur|Jcr4S13938.10	Lusi|Lus10010797	Lusi|Lus10016309	Macu|GSMUA_Achr6T35080_001	Macu|GSMUA_Achr9T09210_001	Mesc|ME06683G00380	Mesc|ME07012G01390	Osat|OS03G59470	Pbre|Pbr006163.1	Pdac|PDK_30s787781L008	Pmum|Pm005793	Pper|ppa004472m	Ptri|PT14G04040	Rcom|RC30170G03620	Sbic|SB01G004030	Sita|Si035555m	Slyc|Solyc12g089090.1.1	Stub|Sotub12g027260.1.1	Tcac|TC08G001800	Tpar|Tp7g15200	Vvin|VV04G02530	Vvin|VV18G08570	Zmay|ZM01G57220	Zmay|ZM05G02090
ORTHO004285	Atha|AT1G27850	Atri|evm_27.model.AmTr_v1.0_scaffold00020.85	Bdis|BD4G39540	Brap|Bra010916	Brap|Bra032851	Cari|Ca_11324	Ccaj|C.cajan_19340	Ccaj|C.cajan_24310	Clan|Cla022703	Cmel|CM3C010729	Cpap|CP26951G00010	Cpap|CP44110G00010	Crub|Carubv10008135m	Csat|Csa2M350460	Fves|FV0G12170	Gmax|GM05G27780	Gmax|GM08G10770	Gmax|GM11G37300	Gmax|GM18G01260	Grai|Cotton_D_gene_10014107	Hvul|MLOC_32443.2	Jcur|Jcr4S00655.100	Lusi|Lus10006433	Lusi|Lus10011374	Macu|GSMUA_Achr2T20960_001	Macu|GSMUA_Achr3T17040_001	Macu|GSMUA_Achr6T12380_001	Mesc|ME04175G00980	Mesc|ME07543G00280	Mtru|MT3G085680	Osat|OS12G13660	Osat|OS12G13670	Pdac|PDK_30s1009951L002	Pdac|PDK_30s831331L002	Pmum|Pm006903	Pper|ppa000426m	Ptri|PT08G17680	Ptri|PT10G05490	Rcom|RC29929G02300	Sbic|SB08G008670	Sbic|SB08G008680	Sita|Si021019m	Sita|Si021026m	Sita|Si021036m	Slyc|Solyc05g014640.2.1	Stub|Sotub05g015660.1.1	Tcac|TC02G026500	Tpar|Tp1g24060	Vvin|VV01G03830	Zmay|ZM03G14440	Zmay|ZM10G04530
ORTHO005770	Alyr|AL2G11400	Atha|AT1G65470	Atri|evm_27.model.AmTr_v1.0_scaffold00066.157	Bdis|BD3G36190	Brap|Bra004116	Cari|Ca_06097	Ccaj|C.cajan_18253	Clan|Cla000629	Cmel|CM3C008612	Cpap|CP00088G00010	Crub|Carubv10019943m	Csat|Csa2M083770	Fves|FV6G00250	Gmax|GM09G38350	Gmax|GM18G48000	Grai|Cotton_D_gene_10024846	Grai|Cotton_D_gene_10034879	Hvul|MLOC_67418.1	Lusi|Lus10003491	Lusi|Lus10004453	Lusi|Lus10008729	Lusi|Lus10024521	Macu|GSMUA_Achr10T04240_001	Macu|GSMUA_Achr11T19260_001	Mesc|ME01098G00060	Mtru|MT7G080500	Osat|OS01G67100	Pbre|Pbr041423.1	Pdac|PDK_30s710451L007	Pdac|PDK_30s832191L003	Pmum|Pm003734	Pper|ppa001389m	Ptri|PT00G16410	Ptri|PT02G20830	Ptri|PT08G07550	Rcom|RC29929G00190	Sbic|SB03G042580	Sita|Si005167m	Slyc|Solyc11g008670.1.1	Stub|Sotub11g010040.1.1	Tcac|TC00G021720	Tpar|Tp5g20320	Vvin|VV00G19780	Vvin|VV00G19790	Zmay|ZM03G24290	Zmay|ZM08G30040
ORTHO003283	Alyr|AL8G20080	Atha|AT5G54770	Atri|evm_27.model.AmTr_v1.0_scaffold00005.125	Bdis|BD1G25860	Brap|Bra002957	Brap|Bra022742	Brap|Bra029007	Cari|Ca_04633	Cari|Ca_08560	Cari|Ca_16342	Ccaj|C.cajan_01491	Ccaj|C.cajan_07563	Clan|Cla005283	Cmel|CM3C025408	Cpap|CP00097G00530	Crub|Carubv10026695m	Csat|Csa3M078800	Fves|FV3G23990	Fves|FV3G29630	Gmax|GM06G42080	Gmax|GM10G39740	Gmax|GM12G16380	Gmax|GM20G27990	Grai|Cotton_D_gene_10002038	Grai|Cotton_D_gene_10033819	Grai|Cotton_D_gene_10035013	Hvul|MLOC_11312.2	Jcur|Jcr4S00619.120	Ljap|LJ3G009800	Ljap|LJ5G027450	Lusi|Lus10007646	Macu|GSMUA_Achr2T14040_001	Mesc|ME03241G00730	Mtru|MT4G080840	Mtru|MT4G081130	Osat|OS07G34570	Pbre|Pbr004200.1	Pdac|PDK_30s779071L001	Pdac|PDK_30s914901L001	Pmum|Pm029492	Pper|ppa007657m	Ptri|PT04G01800	Ptri|PT11G00310	Ptri|PT11G13060	Rcom|RC28166G00470	Sbic|SB02G040060	Sbic|SB03G025520	Sita|Si006473m	Sita|Si030346m	Slyc|Solyc07g064160.2.1	Stub|Sotub07g026110.1.1	Tcac|TC06G018680	Tcac|TC07G004790	Tpar|Tp6g16710	Vvin|VV10G00370	Zmay|ZM03G37670	Zmay|ZM08G22520
ORTHO003602	Alyr|AL2G07450	Atha|AT1G58110	Atri|evm_27.model.AmTr_v1.0_scaffold00001.382	Atri|evm_27.model.AmTr_v1.0_scaffold00071.143	Bdis|BD4G22130	Bdis|BD4G40540	Brap|Bra027885	Cari|Ca_08686	Ccaj|C.cajan_20464	Clan|Cla004308	Clan|Cla022943	Cmel|CM3C011839	Cmel|CM3C019429	Cpap|CP30412G00020	Crub|Carubv10020527m	Csat|Csa3M225830	Csat|Csa5M587160	Fves|FV0G32940	Gmax|GM05G30170	Gmax|GM08G13330	Grai|Cotton_D_gene_10018271	Grai|Cotton_D_gene_10029365	Grai|Cotton_D_gene_10038325	Hvul|AK366330	Hvul|AK368742	Jcur|Jcr4S00866.10	Lusi|Lus10015457	Macu|GSMUA_Achr8T29390_001	Mesc|ME02817G00270	Mesc|ME06914G01150	Mtru|MT8G088650	Osat|OS11G11100	Osat|OS12G09250	Pbre|Pbr026554.1	Pbre|Pbr039911.1	Pbre|Pbr039916.1	Pdac|PDK_30s1014301L001	Pdac|PDK_30s704021L002	Pmum|Pm003929	Pper|ppa006939m	Ptri|PT03G00470	Rcom|RC28617G00010	Sbic|SB08G005635	Sita|Si010440m	Sita|Si026561m	Slyc|Solyc10g044830.1.1	Slyc|Solyc11g020950.1.1	Stub|Sotub10g015410.1.1	Stub|Sotub11g015130.1.1	Tcac|TC02G008000	Tpar|Tp2g05460	Tpar|Tp2g05470	Vvin|VV12G07430	Zmay|ZM03G18980	Zmay|ZM04G04410
ORTHO007194	Alyr|AL4G30490	Atha|AT2G43080	Atri|evm_27.model.AmTr_v1.0_scaffold00005.43	Bdis|BD5G05630	Brap|Bra004742	Brap|Bra037736	Cari|Ca_14009	Ccaj|C.cajan_08015	Clan|Cla010744	Cmel|CM3C017675	Cpap|CP00050G01350	Crub|Carubv10023796m	Csat|Csa4M017130	Fves|FV4G09150	Gmax|GM10G44480	Gmax|GM20G39250	Grai|Cotton_D_gene_10026489	Grai|Cotton_D_gene_10034268	Hvul|AK355016	Jcur|Jcr4S01233.20	Jcur|Jcr4S11972.10	Ljap|LJ5G032480	Lusi|Lus10031048	Macu|GSMUA_Achr3T02450_001	Macu|GSMUA_Achr6T27850_001	Macu|GSMUA_Achr8T28440_001	Mesc|ME08529G00010	Mtru|MT1G116810	Osat|OS04G27850	Pbre|Pbr031116.1	Pmum|Pm007645	Pper|ppa010789m	Ptri|PT02G22930	Rcom|RC29888G00050	Sbic|SB06G004550	Sita|Si010854m	Slyc|Solyc11g005200.1.1	Stub|Sotub11g012900.1.1	Tcac|TC04G018970	Tpar|Tp4g25210	Vvin|VV05G10730	Zmay|ZM02G18740
ORTHO001481	Alyr|AL1G02570	Alyr|AL7G30190	Alyr|AL7G30200	Atha|AT1G03270	Atha|AT4G14230	Atha|AT4G14240	Atri|evm_27.model.AmTr_v1.0_scaffold00025.79	Bdis|BD2G26260	Brap|Bra010754	Brap|Bra032552	Brap|Bra032771	Brap|Bra033381	Cari|Ca_00623	Cari|Ca_06779	Cari|Ca_07364	Ccaj|C.cajan_04367	Ccaj|C.cajan_05299	Ccaj|C.cajan_34248	Clan|Cla006081	Clan|Cla009372	Cmel|CM3C021400	Cpap|CP00016G00300	Cpap|CP00837G00030	Crub|Carubv10004662m	Crub|Carubv10004717m	Crub|Carubv10008943m	Csat|Csa6M238140	Fves|FV2G25450	Fves|FV4G15580	Gmax|GM07G38600	Gmax|GM15G11030	Gmax|GM17G02110	Gmax|GM19G33660	Grai|Cotton_D_gene_10005506	Grai|Cotton_D_gene_10011154	Grai|Cotton_D_gene_10012927	Hvul|AK358179	Jcur|Jcr4S00053.40	Jcur|Jcr4S07386.20	Ljap|LJ0G427890	Ljap|LJ6G013550	Lusi|Lus10004429	Lusi|Lus10012375	Lusi|Lus10028010	Lusi|Lus10034024	Macu|GSMUA_Achr3T24770_001	Macu|GSMUA_Achr5T21670_001	Macu|GSMUA_Achr6T08350_001	Macu|GSMUA_Achr8T06090_001	Mesc|ME01551G02690	Mesc|ME04457G01630	Mesc|ME05019G00110	Mtru|MT7G010900	Osat|OS05G32850	Pbre|Pbr006304.1	Pbre|Pbr034191.1	Pmum|Pm008025	Pmum|Pm020143	Pper|ppa005128m	Pper|ppa005189m	Ptri|PT08G20450	Ptri|PT10G02740	Rcom|RC28153G00080	Rcom|RC29726G00160	Sbic|SB09G019520	Sita|Si021765m	Slyc|Solyc01g080160.2.1	Slyc|Solyc06g054390.2.1	Slyc|Solyc09g064870.2.1	Slyc|Solyc12g035710.1.1	Stub|Sotub01g022870.1.1	Stub|Sotub06g018140.1.1	Stub|Sotub09g015120.1.1	Stub|Sotub12g020150.1.1	Tcac|TC01G028730	Tcac|TC04G022810	Tpar|Tp1g02270	Tpar|Tp7g12110	Tpar|Tp7g12120	Tpar|Tp7g12200	Vvin|VV05G04130	Vvin|VV07G04740
ORTHO004152	Alyr|AL3G11480	Alyr|AL4G27150	Atha|AT2G40300	Atha|AT3G11050	Atri|evm_27.model.AmTr_v1.0_scaffold00007.7	Bdis|BD4G44870	Brap|Bra007215	Brap|Bra029891	Cari|Ca_12453	Ccaj|C.cajan_02656	Ccaj|C.cajan_05562	Clan|Cla007239	Cmel|CM3C018379	Cpap|CP00019G01340	Crub|Carubv10016315m	Crub|Carubv10023739m	Csat|Csa5M215130	Fves|FV7G30150	Gmax|GM11G35610	Gmax|GM14G06160	Gmax|GM18G02800	Grai|Cotton_D_gene_10026942	Hvul|MLOC_69295.2	Lusi|Lus10007523	Lusi|Lus10017433	Macu|GSMUA_Achr11T08370_001	Macu|GSMUA_Achr11T10730_001	Macu|GSMUA_Achr9T04560_001	Mesc|ME05009G00040	Mesc|ME10689G00470	Mtru|MT5G083170	Osat|OS12G01530	Pbre|Pbr009562.1	Pbre|Pbr010941.1	Pbre|Pbr010942.1	Pdac|PDK_30s1018511L004	Pmum|Pm018981	Pper|ppa009703m	Ptri|PT10G18050	Rcom|RC29729G00100	Sbic|SB08G000550	Sita|Si010922m	Sita|Si026773m	Slyc|Solyc05g052470.2.1	Slyc|Solyc06g050980.2.1	Stub|Sotub05g025130.1.1	Stub|Sotub06g011270.1.1	Tcac|TC10G001000	Tpar|Tp3g09380	Tpar|Tp4g22630	Vvin|VV13G09940	Zmay|ZM04G28200
ORTHO006104	Alyr|AL4G08290	Atha|AT2G26180	Atri|evm_27.model.AmTr_v1.0_scaffold00109.12	Bdis|BD2G05840	Brap|Bra034294	Cari|Ca_01641	Ccaj|C.cajan_09272	Ccaj|C.cajan_44444	Clan|Cla020869	Cmel|CM3C016880	Cpap|CP00007G01610	Crub|Carubv10025537m	Csat|Csa4M646180	Fves|FV2G32980	Gmax|GM04G05520	Gmax|GM06G05530	Gmax|GM14G11050	Gmax|GM17G34520	Grai|Cotton_D_gene_10015099	Hvul|MLOC_60199.1	Jcur|Jcr4S00335.120	Ljap|LJ1G019230	Lusi|Lus10013522	Macu|GSMUA_Achr2T16650_001	Macu|GSMUA_Achr6T04930_001	Mesc|ME07859G00670	Mtru|MT3G104570	Osat|OS01G09790	Pbre|Pbr019860.1	Pdac|PDK_30s1160631L002	Pdac|PDK_30s672431L002	Pdac|PDK_30s679171L002	Pmum|Pm005523	Pper|ppa006066m	Ptri|PT06G22600	Ptri|PT18G06980	Rcom|RC29739G00030	Sbic|SB03G002990	Sita|Si001470m	Slyc|Solyc08g062940.2.1	Stub|Sotub08g012680.1.1	Tcac|TC09G005060	Tpar|Tp4g06210	Vvin|VV04G08180	Zmay|ZM03G02060
ORTHO001146_1	Alyr|AL6G26270	Atha|AT5G26030	Atri|evm_27.model.AmTr_v1.0_scaffold00036.178	Bdis|BD3G60407	Bdis|BD4G27490	Brap|Bra009876	Cari|Ca_10085	Ccaj|C.cajan_09300	Clan|Cla022670	Cmel|CM3C010762	Cpap|CP00128G00610	Crub|Carubv10000866m	Csat|Csa2M351800	Fves|FV2G32590	Gmax|GM04G05320	Gmax|GM06G05390	Grai|Cotton_D_gene_10010252	Grai|Cotton_D_gene_10026303	Hvul|AK251553.1	Hvul|MLOC_59580.1	Jcur|Jcr4S00087.180	Lusi|Lus10007924	Lusi|Lus10013461	Lusi|Lus10023607	Lusi|Lus10024237	Macu|GSMUA_Achr7T24300_001	Macu|GSMUA_Achr8T29200_001	Mesc|ME07961G00020	Mtru|MT3G104260	Osat|OS09G12560	Pbre|Pbr019820.1	Pbre|Pbr036429.1	Pdac|PDK_30s1127441L001	Pmum|Pm005480	Pper|ppa005067m	Ptri|PT06G23110	Rcom|RC29794G00440	Sbic|SB02G020320	Sbic|SB04G000740	Sita|Si006355m	Slyc|Solyc08g065480.2.1	Slyc|Solyc10g084140.1.1	Stub|Sotub08g015430.1.1	Tcac|TC09G004660	Tpar|Tp2g21690	Vvin|VV04G07930	Zmay|ZM02G29000	Zmay|ZM05G17020
ORTHO005813	Alyr|AL3G24920	Atha|AT3G22550	Bdis|BD1G12960	Brap|Bra023820	Brap|Bra039962	Cari|Ca_04576	Ccaj|C.cajan_07503	Clan|Cla007514	Cmel|CM3C012660	Crub|Carubv10014416m	Csat|Csa7M234090	Fves|FV4G19680	Gmax|GM10G39210	Gmax|GM20G28500	Grai|Cotton_D_gene_10035505	Hvul|MLOC_52962.3	Jcur|Jcr4S00610.30	Ljap|LJ5G026630	Lusi|Lus10006102	Lusi|Lus10010568	Macu|GSMUA_Achr1T14130_001	Macu|GSMUA_Achr2T08850_001	Macu|GSMUA_Achr3T25470_001	Macu|GSMUA_Achr8T20380_001	Macu|GSMUA_Achr9T25720_001	Mesc|ME01551G02000	Mesc|ME10365G00010	Osat|OS03G46260	Pbre|Pbr011854.1	Pbre|Pbr025816.1	Pbre|Pbr040175.1	Pdac|PDK_30s1005101L001	Pdac|PDK_30s1076891L001	Pdac|PDK_30s862011L006	Pper|ppa009460m	Ptri|PT08G15250	Ptri|PT10G08440	Rcom|RC29844G01130	Sbic|SB01G012570	Sita|Si036780m	Slyc|Solyc09g082210.2.1	Stub|Sotub09g023870.1.1	Tcac|TC04G023970	Tpar|Tp3g20330	Vvin|VV07G02080	Zmay|ZM05G06830
ORTHO004835	Alyr|AL2G27170	Atha|AT1G78170	Atri|evm_27.model.AmTr_v1.0_scaffold00038.99	Bdis|BD1G71790	Brap|Bra003655	Brap|Bra008351	Brap|Bra035015	Cari|Ca_16641	Cari|Ca_25925	Ccaj|C.cajan_05033	Ccaj|C.cajan_19270	Clan|Cla022092	Cmel|CM3C003450	Cmel|CM3C011023	Cpap|CP00036G01260	Crub|Carubv10020942m	Csat|Csa2M368900	Csat|Csa3M895830	Fves|FV5G39170	Gmax|GM04G11090	Gmax|GM06G10880	Gmax|GM13G01850	Gmax|GM14G34790	Grai|Cotton_D_gene_10008344	Hvul|MLOC_52603.1	Jcur|Jcr4S00149.140	Jcur|Jcr4S24598.20	Macu|GSMUA_Achr1T21550_001	Mesc|ME07027G00230	Mesc|ME12455G00320	Mtru|MT5G063720	Osat|OS03G09120	Pbre|Pbr016035.1	Pbre|Pbr037722.1	Pdac|PDK_30s1210051L007	Pdac|PDK_30s945481L001	Pmum|Pm004544	Pper|ppa023678m	Ptri|PT02G09470	Ptri|PT05G16080	Rcom|RC29908G01750	Sbic|SB01G044450	Sita|Si037398m	Slyc|Solyc04g074080.2.1	Stub|Sotub04g027830.1.1	Tcac|TC08G009100	Tpar|Tp5g33290	Vvin|VV18G03500	Zmay|ZM01G06440
ORTHO006715	Atha|AT1G25260	Atri|evm_27.model.AmTr_v1.0_scaffold00153.40	Bdis|BD4G44960	Brap|Bra010982	Brap|Bra012490	Brap|Bra024770	Cari|Ca_00085	Ccaj|C.cajan_17202	Clan|Cla007795	Cmel|CM3C023261	Cpap|CP00002G00240	Crub|Carubv10010201m	Csat|Csa2M302060	Fves|FV0G34580	Gmax|GM08G19660	Gmax|GM15G05360	Grai|Cotton_D_gene_10033306	Hvul|MLOC_17792.1	Jcur|Jcr4S00578.60	Lusi|Lus10030073	Lusi|Lus10043280	Macu|GSMUA_Achr10T03110_001	Mesc|ME05979G00200	Mesc|ME06914G00480	Mtru|MT2G007780	Osat|OS11G01420	Osat|OS12G01430	Pdac|PDK_30s703871L005	Pmum|Pm004034	Pper|ppa010931m	Ptri|PT01G45490	Ptri|PT11G15220	Rcom|RC30116G00220	Sbic|SB05G000460	Sita|Si010975m	Sita|Si026908m	Slyc|Solyc01g104470.2.1	Stub|Sotub01g041500.1.1	Tcac|TC02G003200	Tpar|Tp1g23030	Vvin|VV12G05550	Zmay|ZM02G25850	Zmay|ZM03G41020
ORTHO005171	Alyr|AL1G34770	Alyr|AL6G32440	Atha|AT1G33490	Atha|AT4G10140	Atri|evm_27.model.AmTr_v1.0_scaffold00099.88	Bdis|BD3G21370	Brap|Bra028005	Brap|Bra033194	Cari|Ca_19564	Cari|Ca_21225	Ccaj|C.cajan_14831	Clan|Cla011921	Cmel|CM3C008103	Crub|Carubv10002060m	Crub|Carubv10010447m	Csat|Csa2M401460	Fves|FV2G16290	Gmax|GM04G12170	Gmax|GM06G48220	Grai|Cotton_D_gene_10023513	Hvul|MLOC_54504.2	Jcur|Jcr4S06436.20	Lusi|Lus10039157	Macu|GSMUA_Achr4T16300_001	Macu|GSMUA_Achr9T08280_001	Mesc|ME07595G00090	Mtru|MT3G006190	Mtru|MT4G030060	Osat|OS05G01510	Pbre|Pbr008038.1	Pdac|PDK_30s791611L009	Pdac|PDK_30s799101L002	Pmum|Pm022827	Pper|ppa012229m	Ptri|PT03G03720	Ptri|PT13G08690	Rcom|RC30074G00070	Sbic|SB04G004800	Sbic|SB09G021980	Sita|Si023422m	Slyc|Solyc06g064450.2.1	Slyc|Solyc11g045030.1.1	Stub|Sotub06g020810.1.1	Stub|Sotub11g016640.1.1	Tcac|TC00G043220	Tpar|Tp6g07270	Vvin|VV18G17460	Zmay|ZM06G25160
ORTHO001901	Alyr|AL3G34500	Alyr|AL7G07200	Atha|AT2G14850	Atha|AT4G33890	Atri|evm_27.model.AmTr_v1.0_scaffold00144.14	Bdis|BD4G03590	Bdis|BD4G03600	Brap|Bra036970	Brap|Bra039826	Cari|Ca_05637	Cari|Ca_09340	Ccaj|C.cajan_07792	Clan|Cla006413	Cmel|CM3C017990	Cpap|CP00006G00410	Cpap|CP00106G00710	Crub|Carubv10005174m	Csat|Csa4M000960	Fves|FV1G24990	Fves|FV2G05130	Fves|FV2G05150	Gmax|GM05G22170	Gmax|GM10G40470	Gmax|GM17G17720	Gmax|GM20G26860	Grai|Cotton_D_gene_10008638	Grai|Cotton_D_gene_10018106	Grai|Cotton_D_gene_10036853	Grai|Cotton_D_gene_10040530	Hvul|MLOC_23236.1	Hvul|MLOC_75362.1	Jcur|Jcr4S01404.20	Jcur|Jcr4S07701.20	Ljap|LJ4G010250	Lusi|Lus10002119	Lusi|Lus10011423	Macu|GSMUA_Achr6T34730_001	Macu|GSMUA_Achr9T09570_001	Mesc|ME03363G00150	Mesc|ME06988G00040	Mesc|ME07750G00050	Mtru|MT4G095490	Osat|OS03G55450	Osat|OS12G39090	Pbre|Pbr001118.1	Pbre|Pbr001132.1	Pbre|Pbr025764.1	Pdac|PDK_30s731481L005	Pdac|PDK_30s796051L001	Pmum|Pm002407	Pmum|Pm021273	Pmum|Pm021274	Pper|ppa007726m	Pper|ppa014746m	Pper|ppa019557m	Ptri|PT09G09180	Rcom|RC28152G00280	Rcom|RC29661G00020	Sbic|SB01G007210	Sbic|SB08G019340	Sita|Si022652m	Sita|Si038798m	Slyc|Solyc02g064710.2.1	Stub|Sotub02g011480.1.1	Tcac|TC02G010010	Tpar|Tp3g28100	Tpar|Tp7g31620	Vvin|VV03G10070	Vvin|VV07G00340	Zmay|ZM01G27670	Zmay|ZM01G53710	Zmay|ZM03G13310	Zmay|ZM05G03730
ORTHO001210_2	Alyr|AL3G41130	Atha|AT2G20320	Atri|evm_27.model.AmTr_v1.0_scaffold00039.201	Bdis|BD1G75390	Brap|Bra036463	Brap|Bra036685	Cari|Ca_12280	Ccaj|C.cajan_09711	Clan|Cla007057	Cmel|CM3C022397	Cpap|CP00087G00390	Cpap|CP35789G00010	Crub|Carubv10015410m	Csat|Csa6M087930	Gmax|GM03G32580	Gmax|GM19G35330	Grai|Cotton_D_gene_10013285	Grai|Cotton_D_gene_10013744	Hvul|AK248976.1	Ljap|LJ1G048310	Lusi|Lus10000499	Lusi|Lus10022854	Macu|GSMUA_Achr11T17130_001	Mesc|ME06825G00530	Mesc|ME09134G00080	Mtru|MT7G099030	Osat|OS03G05200	Pbre|Pbr025879.1	Pbre|Pbr032932.2	Pdac|PDK_30s949931L001	Pmum|Pm020481	Pper|ppa001660m	Ptri|PT02G25290	Rcom|RC29637G00010	Sbic|SB01G047200	Sita|Si034096m	Slyc|Solyc06g083710.1.1	Stub|Sotub06g034170.1.1	Tcac|TC01G026300	Tpar|Tp3g33560	Vvin|VV07G11810	Vvin|VV07G11820	Zmay|ZM09G28380
ORTHO006477	Alyr|AL3G28200	Atha|AT3G24660	Atri|evm_27.model.AmTr_v1.0_scaffold00120.33	Bdis|BD3G12650	Brap|Bra013247	Cari|Ca_21515	Ccaj|C.cajan_00732	Clan|Cla014972	Cmel|CM3C020998	Cpap|CP00008G01750	Crub|Carubv10013131m	Csat|Csa7M336530	Fves|FV2G15570	Gmax|GM08G47200	Gmax|GM18G38440	Grai|Cotton_D_gene_10013723	Hvul|MLOC_65891.1	Hvul|MLOC_79680.1	Jcur|Jcr4S00529.60	Lusi|Lus10011886	Lusi|Lus10022818	Macu|GSMUA_Achr3T27390_001	Macu|GSMUA_Achr4T04420_001	Macu|GSMUA_Achr9T23540_001	Mesc|ME05957G00010	Mesc|ME06825G00210	Osat|OS08G45060	Pbre|Pbr005281.1	Pbre|Pbr032985.1	Pdac|PDK_30s770171L004	Pdac|PDK_30s989791L007	Pmum|Pm020411	Pper|ppa003735m	Ptri|PT02G24920	Rcom|RC30204G00660	Sbic|SB07G023660	Sita|Si013383m	Slyc|Solyc09g061930.2.1	Stub|Sotub09g018640.1.1	Tcac|TC01G022920	Tpar|Tp3g22430	Tpar|Tp7g10690	Vvin|VV07G12390	Zmay|ZM01G35750
ORTHO003946	Alyr|AL3G10240	Alyr|AL4G21880	Alyr|AL5G22840	Atha|AT2G36410	Atha|AT3G09980	Atha|AT3G52920	Atri|evm_27.model.AmTr_v1.0_scaffold00040.188	Bdis|BD5G09130	Brap|Bra006959	Brap|Bra017238	Brap|Bra023068	Brap|Bra028542	Brap|Bra029810	Cari|Ca_00771	Ccaj|C.cajan_10043	Clan|Cla017717	Cmel|CM3C009443	Cpap|CP00005G00620	Crub|Carubv10014755m	Crub|Carubv10018137m	Crub|Carubv10024099m	Csat|Csa3M751460	Fves|FV6G18880	Gmax|GM03G35000	Gmax|GM19G37700	Grai|Cotton_D_gene_10003927	Grai|Cotton_D_gene_10005037	Hvul|MLOC_67410.1	Jcur|Jcr4S08575.10	Lusi|Lus10014379	Lusi|Lus10023876	Lusi|Lus10027724	Lusi|Lus10035563	Macu|GSMUA_Achr2T20290_001	Macu|GSMUA_Achr8T16080_001	Mesc|ME06550G00490	Mtru|MT7G104020	Osat|OS04G33450	Pbre|Pbr016790.1	Pdac|PDK_30s656171L002	Pmum|Pm026219	Pper|ppa012398m	Ptri|PT06G11460	Rcom|RC33703G00010	Sbic|SB06G015330	Sita|Si011184m	Slyc|Solyc10g083520.1.1	Stub|Sotub10g025660.1.1	Tcac|TC00G089980	Tpar|Tp3g08320	Tpar|Tp4g18710	Tpar|Tp5g09410	Zmay|ZM10G16030
ORTHO005603	Alyr|AL6G01070	Atha|AT5G01090	Atri|evm_27.model.AmTr_v1.0_scaffold00029.255	Bdis|BD1G59820	Brap|Bra005696	Cari|Ca_13820	Cari|Ca_19642	Ccaj|C.cajan_23366	Ccaj|C.cajan_39782	Clan|Cla018133	Cmel|CM3C003217	Cpap|CP00056G00730	Crub|Carubv10001288m	Csat|Csa4M307380	Fves|FV6G11440	Gmax|GM01G26940	Gmax|GM03G15030	Gmax|GM07G17230	Gmax|GM18G41970	Grai|Cotton_D_gene_10017203	Grai|Cotton_D_gene_10026081	Hvul|MLOC_38648.2	Jcur|Jcr4S00688.40	Lusi|Lus10017194	Lusi|Lus10021117	Macu|GSMUA_Achr8T02240_001	Mesc|ME03651G00310	Mesc|ME08379G00030	Mtru|MT4G019080	Osat|OS07G01100	Pbre|Pbr012389.1	Pbre|Pbr012404.1	Pbre|Pbr035935.1	Pmum|Pm002569	Pper|ppa009494m	Ptri|PT06G09410	Ptri|PT16G10880	Rcom|RC27798G00240	Sbic|SB02G000290	Sita|Si020716m	Slyc|Solyc09g011840.1.1	Stub|Sotub09g012090.1.1	Tcac|TC05G003220	Tpar|Tp6g40480	Vvin|VV08G13490	Zmay|ZM07G00100
ORTHO003159	Alyr|AL6G25860	Atha|AT5G25610	Atri|evm_27.model.AmTr_v1.0_scaffold00109.5	Bdis|BD2G49000	Brap|Bra009854	Brap|Bra020508	Brap|Bra036546	Cari|Ca_23903	Ccaj|C.cajan_00138	Ccaj|C.cajan_11098	Clan|Cla022997	Cmel|CM3C003592	Cpap|CP00205G00010	Crub|Carubv10001141m	Csat|Csa3M888570	Fves|FV2G35870	Gmax|GM04G08410	Gmax|GM06G08540	Gmax|GM14G20440	Gmax|GM14G20450	Grai|Cotton_D_gene_10037170	Grai|Cotton_D_gene_10037171	Hvul|AK375311	Jcur|Jcr4S24158.20	Ljap|LJ0G015510	Lusi|Lus10007674	Lusi|Lus10022114	Macu|GSMUA_Achr5T09400_001	Mesc|ME03692G00010	Mesc|ME04360G00030	Mesc|ME10176G00100	Mtru|MT1G008500	Osat|OS01G53240	Pbre|Pbr009242.1	Pbre|Pbr009243.1	Pbre|Pbr029487.1	Pbre|Pbr029490.1	Pbre|Pbr038753.1	Pdac|PDK_30s780211L005	Pdac|PDK_30s948451L003	Pdac|PDK_30s963931L001	Pmum|Pm005110	Pper|ppa005699m	Ptri|PT00G02190	Ptri|PT06G24300	Ptri|PT18G00660	Rcom|RC29794G01580	Sbic|SB03G033760	Sita|Si001367m	Sita|Si032251m	Slyc|Solyc08g068150.2.1	Stub|Sotub08g018640.1.1	Tcac|TC09G003450	Tcac|TC09G003460	Tpar|Tp2g21920	Vvin|VV04G10830	Zmay|ZM03G32590	Zmay|ZM08G35280
ORTHO006211	Alyr|AL5G31290	Atha|AT3G60580	Bdis|BD3G33100	Brap|Bra007545	Brap|Bra040325	Cari|Ca_23672	Ccaj|C.cajan_36481	Ccaj|C.cajan_46011	Clan|Cla021089	Cmel|CM3C005960	Cpap|CP02070G00010	Crub|Carubv10017660m	Csat|Csa3M117400	Fves|FV7G12100	Gmax|GM01G18750	Gmax|GM01G32990	Gmax|GM03G03950	Grai|Cotton_D_gene_10014987	Grai|Cotton_D_gene_10028060	Hvul|AK368922	Jcur|Jcr4S02502.30	Lusi|Lus10009278	Lusi|Lus10015888	Macu|GSMUA_Achr11T21040_001	Macu|GSMUA_Achr1T01550_001	Macu|GSMUA_Achr4T26920_001	Macu|GSMUA_Achr5T13370_001	Macu|GSMUA_Achr5T15450_001	Mesc|ME04450G00190	Mesc|ME08265G04890	Osat|OS10G40660	Pbre|Pbr038734.1	Pmum|Pm017805	Pper|ppa021208m	Ptri|PT02G14270	Ptri|PT14G05960	Rcom|RC30174G00740	Sbic|SB01G029370	Sita|Si036483m	Slyc|Solyc01g090840.2.1	Stub|Sotub01g029990.1.1	Tcac|TC01G038300	Tpar|Tp5g02650	Vvin|VV15G00360	Zmay|ZM09G18260
ORTHO004931	Alyr|AL4G02610	Alyr|AL4G12240	Atha|AT2G27900	Atri|evm_27.model.AmTr_v1.0_scaffold00082.39	Bdis|BD3G32660	Brap|Bra000499	Brap|Bra000500	Brap|Bra034376	Ccaj|C.cajan_21613	Clan|Cla001685	Cmel|CM3C004812	Cpap|CP00047G00180	Cpap|CP00047G00210	Crub|Carubv10024882m	Csat|Csa1M145890	Csat|Csa1M145910	Fves|FV3G16870	Gmax|GM11G19670	Gmax|GM12G08830	Grai|Cotton_D_gene_10012992	Grai|Cotton_D_gene_10032100	Hvul|AK355500	Hvul|AK367191	Jcur|Jcr4S00596.20	Ljap|LJ3G030120	Lusi|Lus10000865	Lusi|Lus10009613	Macu|GSMUA_Achr1T00390_001	Macu|GSMUA_Achr1T00400_001	Mesc|ME06206G00160	Osat|OS10G39910	Pbre|Pbr030386.3	Pbre|Pbr040419.1	Pdac|PDK_30s831601L003	Pdac|PDK_30s831601L004	Pmum|Pm001179	Pper|ppa000504m	Ptri|PT01G21260	Ptri|PT09G00610	Rcom|RC29589G00620	Sbic|SB01G030070	Sita|Si034014m	Slyc|Solyc11g066550.1.1	Stub|Sotub11g024350.1.1	Tcac|TC09G029260	Tpar|Tp4g10720	Vvin|VV06G08650	Zmay|ZM01G20600
ORTHO001332	Alyr|AL1G49550	Alyr|AL7G14860	Alyr|AL8G20070	Atha|AT1G54290	Atha|AT4G27130	Atha|AT5G54760	Atri|evm_27.model.AmTr_v1.0_scaffold00010.528	Bdis|BD1G25837	Bdis|BD2G20920	Bdis|BD2G52330	Brap|Bra010410	Brap|Bra014363	Brap|Bra026376	Brap|Bra030890	Cari|Ca_06966	Cari|Ca_23216	Ccaj|C.cajan_01492	Ccaj|C.cajan_01493	Ccaj|C.cajan_41023	Clan|Cla007680	Cmel|CM3C018807	Cpap|CP00097G00540	Crub|Carubv10010698m	Crub|Carubv10027405m	Csat|Csa7M044260	Fves|FV1G16210	Fves|FV3G23980	Fves|FV6G41280	Gmax|GM06G45930	Gmax|GM12G10810	Gmax|GM12G16390	Grai|Cotton_D_gene_10002037	Grai|Cotton_D_gene_10019172	Grai|Cotton_D_gene_10039812	Hvul|AK250695.1	Hvul|MLOC_72180.3	Hvul|MLOC_81233.1	Jcur|Jcr4S00619.110	Jcur|Jcr4S03519.80	Ljap|LJ3G009780	Lusi|Lus10027181	Lusi|Lus10039660	Macu|GSMUA_Achr1T14620_001	Macu|GSMUA_Achr2T14050_001	Macu|GSMUA_Achr4T27690_001	Macu|GSMUA_Achr7T00190_001	Macu|GSMUA_Achr9T11860_001	Mesc|ME03241G00740	Mesc|ME05206G00220	Mtru|MT2G083180	Osat|OS01G58220	Pbre|Pbr004201.3	Pbre|Pbr013740.1	Pbre|Pbr016545.1	Pbre|Pbr033681.1	Pbre|Pbr034476.1	Pbre|Pbr038945.1	Pdac|PDK_30s889301L002	Pmum|Pm015199	Pmum|Pm015467	Pmum|Pm029491	Pper|ppa013601m	Pper|ppa013607m	Pper|ppa022105m	Ptri|PT07G02330	Ptri|PT07G02340	Ptri|PT11G13050	Rcom|RC28166G00460	Sbic|SB03G036990	Sbic|SB09G024530	Sita|Si003388m	Sita|Si033272m	Slyc|Solyc03g031810.2.1	Slyc|Solyc07g064150.2.1	Slyc|Solyc10g006470.2.1	Stub|Sotub06g015330.1.1	Stub|Sotub10g005090.1.1	Stub|Sotub12g012690.1.1	Tcac|TC07G004800	Tcac|TC07G004860	Tpar|Tp7g25100	Vvin|VV12G12280	Vvin|VV19G00470	Zmay|ZM03G29690	Zmay|ZM06G27580	Zmay|ZM07G23330
ORTHO006855	Alyr|AL8G00380	Atha|AT5G47520	Atri|evm_27.model.AmTr_v1.0_scaffold00148.70	Bdis|BD1G20300	Brap|Bra017482	Brap|Bra022136	Brap|Bra024937	Cari|Ca_03828	Ccaj|C.cajan_07044	Clan|Cla009038	Cmel|CM3C025545	Cpap|CP00027G02630	Crub|Carubv10027090m	Csat|Csa1M181510	Fves|FV3G02480	Gmax|GM10G31470	Gmax|GM20G36100	Grai|Cotton_D_gene_10031183	Grai|Cotton_D_gene_10035146	Hvul|AK367956	Jcur|Jcr4S01468.20	Lusi|Lus10000536	Lusi|Lus10017558	Lusi|Lus10038807	Macu|GSMUA_Achr2T15860_001	Mesc|ME04332G00030	Osat|OS07G44040	Pbre|Pbr038497.1	Pdac|PDK_30s1036061L001	Pdac|PDK_30s1038051L001	Pper|ppa011035m	Ptri|PT06G01460	Ptri|PT16G00970	Rcom|RC30048G00110	Sbic|SB02G040430	Sita|Si031050m	Slyc|Solyc05g054150.2.1	Slyc|Solyc11g012460.1.1	Stub|Sotub05g027080.1.1	Stub|Sotub11g006720.1.1	Tcac|TC06G020470	Tpar|Tp2g12250	Zmay|ZM07G28190
ORTHO000343_2	Alyr|AL1G09260	Alyr|AL3G40990	Alyr|AL7G24700	Alyr|AL7G27070	Alyr|AL7G32840	Atha|AT1G09570	Atha|AT2G18790	Atha|AT4G16250	Atha|AT4G18130	Atha|AT5G35840	Atri|evm_27.model.AmTr_v1.0_scaffold00003.45	Atri|evm_27.model.AmTr_v1.0_scaffold00045.165	Bdis|BD1G10510	Bdis|BD1G10520	Bdis|BD1G64360	Brap|Bra013286	Brap|Bra020013	Brap|Bra022192	Brap|Bra031672	Brap|Bra039485	Cari|Ca_01069	Cari|Ca_03582	Cari|Ca_08096	Cari|Ca_22572	Ccaj|C.cajan_03784	Ccaj|C.cajan_10650	Ccaj|C.cajan_11391	Ccaj|C.cajan_35374	Clan|Cla019617	Clan|Cla021797	Clan|Cla021798	Clan|Cla021900	Clan|Cla021903	Cmel|CM3C002705	Cmel|CM3C006717	Cmel|CM3C026502	Cmel|CM3C026506	Cpap|CP00009G00520	Cpap|CP00017G01000	Cpap|CP00048G02300	Crub|Carubv10004026m	Crub|Carubv10004031m	Crub|Carubv10007527m	Crub|Carubv10008141m	Crub|Carubv10012844m	Csat|Csa1M461000	Csat|Csa3M166340	Csat|Csa6M403050	Csat|Csa6M403570	Fves|FV0G36470	Fves|FV3G08690	Fves|FV3G39320	Fves|FV6G03420	Gmax|GM03G38620	Gmax|GM09G03990	Gmax|GM09G11600	Gmax|GM10G28170	Gmax|GM15G14980	Gmax|GM15G23400	Gmax|GM19G41210	Gmax|GM20G22160	Grai|Cotton_D_gene_10015700	Grai|Cotton_D_gene_10017055	Grai|Cotton_D_gene_10022271	Grai|Cotton_D_gene_10031495	Hvul|AK365283	Hvul|AK370500	Jcur|Jcr4S00027.180	Jcur|Jcr4S00572.70	Ljap|LJ5G019240	Ljap|LJ6G009470	Ljap|LJ6G015010	Lusi|Lus10004592	Lusi|Lus10004593	Lusi|Lus10007594	Lusi|Lus10011967	Lusi|Lus10012151	Lusi|Lus10016911	Lusi|Lus10037771	Macu|GSMUA_Achr3T08340_001	Macu|GSMUA_Achr8T06130_001	Mesc|ME00708G00460	Mesc|ME02264G00680	Mesc|ME06582G00330	Mtru|MT1G085160	Mtru|MT2G034040	Mtru|MT2G049520	Osat|OS03G19590	Osat|OS03G51030	Pbre|Pbr000582.1	Pbre|Pbr006674.1	Pbre|Pbr015037.4	Pbre|Pbr021331.1	Pbre|Pbr026776.1	Pbre|Pbr028522.1	Pbre|Pbr039532.1	Pdac|PDK_30s1173761L001	Pdac|PDK_30s665061L011	Pdac|PDK_30s733391L001	Pmum|Pm003274	Pmum|Pm008367	Pmum|Pm008368	Pmum|Pm010315	Pper|ppa000491m	Pper|ppa000510m	Pper|ppa000643m	Ptri|PT08G10280	Ptri|PT10G14460	Ptri|PT13G00030	Rcom|RC29693G01130	Rcom|RC29889G00660	Rcom|RC30128G03840	Sbic|SB01G009930	Sbic|SB01G037340	Sita|Si027327m	Sita|Si033968m	Sita|Si033984m	Slyc|Solyc01g059870.2.1	Slyc|Solyc02g071260.2.1	Slyc|Solyc05g053410.2.1	Slyc|Solyc10g044670.1.1	Stub|Sotub01g018070.1.1	Stub|Sotub02g017600.1.1	Stub|Sotub05g026080.1.1	Stub|Sotub10g011220.1.1	Tcac|TC04G029580	Tcac|TC05G031900	Tcac|TC06G013280	Tpar|Tp1g08170	Tpar|Tp3g15270	Tpar|Tp7g06270	Tpar|Tp7g06280	Tpar|Tp7g15980	Vvin|VV05G11540	Vvin|VV10G03430	Vvin|VV14G10540	Zmay|ZM01G13510	Zmay|ZM01G51020	Zmay|ZM05G05260	Zmay|ZM09G22340
ORTHO002055	Alyr|AL5G20420	Atha|AT3G50830	Atri|evm_27.model.AmTr_v1.0_scaffold00059.192	Bdis|BD1G07440	Brap|Bra001953	Brap|Bra012885	Brap|Bra013087	Brap|Bra036859	Cari|Ca_13657	Ccaj|C.cajan_11945	Ccaj|C.cajan_31153	Clan|Cla001791	Clan|Cla010287	Cmel|CM3C007508	Cmel|CM3C021940	Cpap|CP00015G00410	Cpap|CP00062G00860	Crub|Carubv10018040m	Csat|Csa2M238250	Csat|Csa6M488350	Gmax|GM02G06850	Gmax|GM11G13060	Gmax|GM12G05150	Gmax|GM16G25870	Grai|Cotton_D_gene_10005362	Grai|Cotton_D_gene_10009464	Grai|Cotton_D_gene_10032995	Hvul|AK358227	Jcur|Jcr4S00733.50	Ljap|LJ3G032660	Ljap|LJ4G011040	Lusi|Lus10016782	Lusi|Lus10021020	Macu|GSMUA_Achr6T34630_001	Macu|GSMUA_Achr9T09720_001	Macu|GSMUA_Achr9T26430_001	Mesc|ME08799G00210	Mesc|ME09274G00190	Mesc|ME09837G00010	Mtru|MT0G06110	Mtru|MT0G22220	Mtru|MT4G068510	Mtru|MT4G068520	Osat|OS03G55850	Pbre|Pbr017870.1	Pbre|Pbr017871.1	Pbre|Pbr019369.1	Pbre|Pbr033767.1	Pbre|Pbr033790.1	Pbre|Pbr039851.1	Pdac|PDK_30s711721L003	Pmum|Pm021569	Pmum|Pm026535	Pper|ppa011608m	Pper|ppa011663m	Ptri|PT04G14660	Ptri|PT09G11100	Rcom|RC29676G00830	Rcom|RC29851G01140	Sbic|SB01G006960	Sita|Si037487m	Slyc|Solyc01g109170.2.1	Slyc|Solyc02g065380.2.1	Stub|Sotub01g046490.1.1	Stub|Sotub02g012160.1.1	Tcac|TC01G004000	Tcac|TC02G002100	Tpar|Tp5g11390	Vvin|VV00G07560	Vvin|VV03G07890	Zmay|ZM01G54190
ORTHO005314	Alyr|AL1G05450	Atha|AT1G05910	Atri|evm_27.model.AmTr_v1.0_scaffold00066.66	Bdis|BD4G35150	Brap|Bra015464	Brap|Bra032449	Cari|Ca_13700	Ccaj|C.cajan_30722	Clan|Cla002845	Clan|Cla002846	Cmel|CM3C011649	Cpap|CP00009G02620	Crub|Carubv10008115m	Csat|Csa6M042330	Fves|FV0G44350	Fves|FV1G23180	Gmax|GM11G13690	Gmax|GM12G05680	Grai|Cotton_D_gene_10002959	Grai|Cotton_D_gene_10006330	Hvul|MLOC_16969.1	Jcur|Jcr4S01249.20	Ljap|LJ0G067550	Lusi|Lus10025576	Lusi|Lus10027038	Macu|GSMUA_Achr10T04260_001	Macu|GSMUA_Achr11T08850_001	Mesc|ME00746G00030	Osat|OS09G33980	Pbre|Pbr002710.1	Pbre|Pbr037276.1	Pdac|PDK_30s796304L001	Pmum|Pm007439	Pper|ppa000349m	Ptri|PT07G01840	Ptri|PT17G05770	Ptri|PT17G05790	Ptri|PT17G05800	Rcom|RC27744G00050	Sbic|SB02G029830	Sita|Si028732m	Slyc|Solyc04g076180.2.1	Stub|Sotub04g029480.1.1	Tcac|TC04G018490	Tpar|Tp1g04750	Vvin|VV05G00530	Zmay|ZM07G19290
ORTHO006310	Alyr|AL8G06040	Atha|AT5G43940	Atri|evm_27.model.AmTr_v1.0_scaffold00120.32	Bdis|BD3G55220	Brap|Bra027516	Brap|Bra033706	Cari|Ca_07708	Cari|Ca_12281	Ccaj|C.cajan_02212	Ccaj|C.cajan_09712	Clan|Cla007056	Cmel|CM3C022399	Cpap|CP00087G00480	Crub|Carubv10026595m	Csat|Csa6M087920	Fves|FV2G10490	Gmax|GM03G32590	Gmax|GM10G04670	Gmax|GM19G35340	Grai|Cotton_D_gene_10013278	Hvul|MLOC_68001.1	Jcur|Jcr4S00209.170	Ljap|LJ1G048300	Lusi|Lus10000496	Lusi|Lus10022853	Macu|GSMUA_Achr1T05790_001	Mesc|ME06825G00500	Mesc|ME09134G00040	Mtru|MT7G099040	Osat|OS02G57040	Pbre|Pbr032936.1	Pmum|Pm020469	Pper|ppa006317m	Ptri|PT02G25240	Ptri|PT14G18440	Rcom|RC29885G00080	Sbic|SB04G037050	Sita|Si017508m	Slyc|Solyc09g064370.2.1	Stub|Sotub09g015620.1.1	Tcac|TC03G006190	Tpar|Tp2g08760	Vvin|VV07G11880	Zmay|ZM05G44040
ORTHO003960	Alyr|AL7G15470	Alyr|AL8G21360	Atha|AT4G26580	Atha|AT5G55970	Atri|evm_27.model.AmTr_v1.0_scaffold00061.205	Bdis|BD2G47600	Brap|Bra002856	Brap|Bra026420	Cari|Ca_09742	Ccaj|C.cajan_05969	Ccaj|C.cajan_27957	Clan|Cla003328	Clan|Cla003329	Cmel|CM3C024964	Cmel|CM3C024965	Cpap|CP00012G01150	Crub|Carubv10005205m	Crub|Carubv10026740m	Csat|Csa7M278220	Csat|Csa7M278230	Fves|FV3G35290	Gmax|GM02G47200	Gmax|GM08G44530	Gmax|GM14G01550	Gmax|GM18G08270	Grai|Cotton_D_gene_10018939	Grai|Cotton_D_gene_10025009	Ljap|LJ2G038670	Lusi|Lus10016652	Lusi|Lus10022567	Macu|GSMUA_Achr9T22210_001	Mesc|ME02421G00920	Mesc|ME03332G00980	Mtru|MT5G096410	Osat|OS01G50750	Pbre|Pbr008675.2	Pbre|Pbr042436.1	Pbre|Pbr042443.1	Pdac|PDK_30s932861L002	Pmum|Pm000362	Pper|ppa008150m	Ptri|PT01G37250	Ptri|PT11G08950	Sita|Si002318m	Slyc|Solyc07g065810.2.1	Slyc|Solyc12g015800.1.1	Stub|Sotub07g028010.1.1	Stub|Sotub12g013510.1.1	Tcac|TC07G000720	Tpar|Tp6g17820	Tpar|Tp7g24540	Vvin|VV19G06080	Zmay|ZM03G33910
ORTHO004734	Alyr|AL7G02550	Atha|AT4G38040	Atri|evm_27.model.AmTr_v1.0_scaffold00056.205	Bdis|BD3G06390	Brap|Bra010631	Brap|Bra011803	Cari|Ca_11555	Ccaj|C.cajan_17137	Clan|Cla000735	Cmel|CM3C014961	Cpap|CP00055G00070	Crub|Carubv10004872m	Csat|Csa3M115020	Gmax|GM01G02630	Gmax|GM09G33330	Grai|Cotton_D_gene_10002386	Hvul|MLOC_73288.2	Jcur|Jcr4S00452.60	Lusi|Lus10002664	Lusi|Lus10012723	Macu|GSMUA_Achr6T21050_001	Macu|GSMUA_Achr9T01600_001	Mesc|ME03368G00090	Mesc|ME06292G00060	Mtru|MT0G03220	Mtru|MT0G06820	Mtru|MT5G031480	Osat|OS02G09430	Osat|OS06G43160	Pbre|Pbr003630.1	Pbre|Pbr004686.1	Pdac|PDK_30s671041L003	Pdac|PDK_30s928781L001	Pmum|Pm002239	Pper|ppa008586m	Ptri|PT05G18170	Ptri|PT07G08930	Rcom|RC29826G00070	Sbic|SB04G005890	Sita|Si017359m	Slyc|Solyc11g010890.1.1	Stub|Sotub11g008800.1.1	Tcac|TC02G010510	Tcac|TC02G010550	Tpar|Tp7g35680	Vvin|VV00G08270	Vvin|VV00G21410	Zmay|ZM04G38570	Zmay|ZM05G21830
ORTHO001784_2	Alyr|AL1G09150	Atha|AT1G09460	Atri|evm_27.model.AmTr_v1.0_scaffold00045.72	Bdis|BD1G02750	Brap|Bra020023	Cari|Ca_01081	Cari|Ca_03602	Ccaj|C.cajan_10559	Ccaj|C.cajan_36459	Clan|Cla005146	Cmel|CM3C015243	Cpap|CP00048G02150	Crub|Carubv10009486m	Csat|Csa1M560700	Gmax|GM03G38770	Gmax|GM19G41370	Gmax|GM20G22530	Grai|Cotton_D_gene_10013562	Hvul|AK367693	Jcur|Jcr4S00265.20	Lusi|Lus10001516	Lusi|Lus10031443	Macu|GSMUA_Achr11T14080_001	Macu|GSMUA_Achr2T02010_001	Mesc|ME02264G00860	Mesc|ME10305G00680	Mtru|MT7G111600	Osat|OS03G61780	Pbre|Pbr006703.1	Pbre|Pbr026063.1	Pmum|Pm003240	Pper|ppa002843m	Ptri|PT05G00360	Ptri|PT13G00320	Rcom|RC30128G03610	Sbic|SB01G002540	Sita|Si034773m	Slyc|Solyc01g101120.2.1	Stub|Sotub01g038930.1.1	Tcac|TC05G031710	Tpar|Tp1g08070	Vvin|VV14G10240	Zmay|ZM01G58570	Zmay|ZM05G01140
ORTHO001161_2	Alyr|AL6G03190	Atha|AT5G03900	Atri|evm_27.model.AmTr_v1.0_scaffold00031.26	Bdis|BD3G44920	Brap|Bra009502	Brap|Bra009503	Brap|Bra028811	Cari|Ca_22954	Ccaj|C.cajan_39210	Clan|Cla017690	Cmel|CM3C009474	Cpap|CP00005G00170	Crub|Carubv10002572m	Csat|Csa3M776940	Fves|FV6G18150	Fves|FV6G18170	Gmax|GM01G16380	Gmax|GM11G30140	Grai|Cotton_D_gene_10011443	Hvul|AK364306	Jcur|Jcr4S02649.10	Ljap|LJ0G231380	Lusi|Lus10017039	Lusi|Lus10021361	Macu|GSMUA_Achr10T15650_001	Mesc|ME06550G00790	Mtru|MT7G030010	Osat|OS02G33010	Pbre|Pbr007602.1	Pbre|Pbr040446.1	Pdac|PDK_30s909171L011	Pmum|Pm027940	Pmum|Pm028132	Pper|ppa004273m	Ptri|PT04G08760	Rcom|RC29625G00390	Sbic|SB04G021710	Sita|Si016911m	Slyc|Solyc04g049130.2.1	Stub|Sotub04g016800.1.1	Stub|Sotub04g016810.1.1	Tcac|TC05G009070	Tpar|Tp6g38830	Vvin|VV08G12000	Zmay|ZM05G29810
ORTHO003792	Alyr|AL5G17280	Alyr|AL5G17290	Atha|AT3G48430	Atri|evm_27.model.AmTr_v1.0_scaffold00049.175	Bdis|BD2G58130	Bdis|BD4G39130	Brap|Bra018060	Cari|Ca_07414	Cari|Ca_08787	Ccaj|C.cajan_31616	Clan|Cla002580	Clan|Cla002581	Cmel|CM3C002327	Cpap|CP00004G00500	Crub|Carubv10016578m	Csat|Csa1M050050	Fves|FV5G09510	Gmax|GM04G36620	Gmax|GM04G36630	Gmax|GM06G18290	Gmax|GM06G18300	Grai|Cotton_D_gene_10021389	Grai|Cotton_D_gene_10022780	Ljap|LJ0G179970	Lusi|Lus10019482	Lusi|Lus10043332	Macu|GSMUA_Achr10T03980_001	Macu|GSMUA_Achr11T08770_001	Macu|GSMUA_Achr11T11060_001	Mesc|ME10899G00180	Mesc|ME12794G00190	Mtru|MT0G37290	Osat|OS01G67970	Osat|OS12G18150	Pbre|Pbr024000.1	Pbre|Pbr036965.1	Pdac|PDK_30s762151L002	Pdac|PDK_30s762151L003	Pmum|Pm024428	Pper|ppa000214m	Ptri|PT12G08820	Ptri|PT15G09090	Rcom|RC30147G04880	Sbic|SB03G043210	Sita|Si000062m	Slyc|Solyc03g111590.2.1	Stub|Sotub03g023480.1.1	Tcac|TC03G014100	Tpar|Tp5g13600	Tpar|Tp5g13610	Vvin|VV17G00300	Zmay|ZM03G23630	Zmay|ZM08G29710
ORTHO004936	Alyr|AL2G15650	Alyr|AL2G15690	Atha|AT1G67650	Atha|AT1G67680	Atri|evm_27.model.AmTr_v1.0_scaffold00049.32	Bdis|BD2G57350	Brap|Bra004079	Brap|Bra004243	Cari|Ca_20493	Ccaj|C.cajan_24320	Clan|Cla009993	Cmel|CM3C011898	Cpap|CP00086G00020	Crub|Carubv10019924m	Crub|Carubv10020124m	Csat|Csa5M590210	Fves|FV0G11950	Gmax|GM05G27690	Grai|Cotton_D_gene_10014875	Hvul|MLOC_66113.1	Jcur|Jcr4S03684.40	Ljap|LJ0G032300	Lusi|Lus10006439	Lusi|Lus10011379	Lusi|Lus10036924	Lusi|Lus10037059	Macu|GSMUA_Achr10T25310_001	Macu|GSMUA_Achr7T13090_001	Mesc|ME04175G00830	Mesc|ME07543G00150	Osat|OS01G66560	Pbre|Pbr036254.1	Pdac|PDK_30s705951L004	Pmum|Pm006889	Pper|ppa002478m	Ptri|PT06G21580	Rcom|RC29929G02090	Sbic|SB03G042250	Sita|Si000568m	Sita|Si009367m	Slyc|Solyc01g047590.1.1	Slyc|Solyc11g062270.1.1	Stub|Sotub01g019210.1.1	Stub|Sotub11g021210.1.1	Tcac|TC02G026350	Tpar|Tp5g22670	Vvin|VV01G03600	Zmay|ZM03G24600
ORTHO002992	Alyr|AL4G35840	Alyr|AL5G33940	Atha|AT2G47630	Atha|AT3G62860	Atri|evm_27.model.AmTr_v1.0_scaffold00057.289	Bdis|BD2G11950	Bdis|BD2G27880	Brap|Bra000456	Brap|Bra007707	Brap|Bra014388	Cari|Ca_00966	Cari|Ca_03462	Ccaj|C.cajan_06666	Ccaj|C.cajan_25047	Clan|Cla017408	Cmel|CM3C017954	Cpap|CP00009G02550	Crub|Carubv10017533m	Crub|Carubv10025443m	Csat|Csa4M001810	Fves|FV2G28090	Gmax|GM03G37290	Grai|Cotton_D_gene_10027139	Grai|Cotton_D_gene_10035882	Hvul|AK250865.1	Hvul|AK370392	Jcur|Jcr4S00202.130	Ljap|LJ1G055320	Lusi|Lus10007877	Lusi|Lus10030366	Macu|GSMUA_Achr8T30050_001	Mesc|ME04457G00730	Mtru|MT1G088470	Mtru|MT7G108770	Mtru|MT8G058510	Osat|OS05G29974	Pbre|Pbr003259.1	Pbre|Pbr003260.1	Pbre|Pbr026316.1	Pbre|Pbr026363.1	Pdac|PDK_30s672521L002	Pmum|Pm020027	Pper|ppa025987m	Ptri|PT02G20360	Ptri|PT14G12170	Rcom|RC29986G00350	Sbic|SB03G012970	Sbic|SB09G018060	Sita|Si002073m	Sita|Si022479m	Sita|Si024434m	Slyc|Solyc09g075140.2.1	Stub|Sotub09g022740.1.1	Tcac|TC01G030590	Tpar|Tp4g29570	Tpar|Tp5g00660	Vvin|VV07G08400	Zmay|ZM03G11180	Zmay|ZM08G12960
ORTHO006184	Alyr|AL6G36010	Atha|AT4G05530	Atri|evm_27.model.AmTr_v1.0_scaffold00074.54	Bdis|BD2G34780	Brap|Bra020854	Brap|Bra029476	Cari|Ca_03403	Ccaj|C.cajan_04475	Clan|Cla008973	Cmel|CM3C021704	Cpap|CP00075G01190	Crub|Carubv10001785m	Csat|Csa1M698530	Fves|FV3G02000	Gmax|GM17G01300	Grai|Cotton_D_gene_10031202	Grai|Cotton_D_gene_10031203	Hvul|AK251198.1	Hvul|AK370480	Jcur|Jcr4S03605.60	Ljap|LJ4G001030	Lusi|Lus10015542	Lusi|Lus10020019	Macu|GSMUA_Achr3T01030_001	Mesc|ME06494G00030	Mesc|ME06598G00590	Mtru|MT4G132850	Osat|OS09G04730	Pbre|Pbr000084.1	Pbre|Pbr031963.1	Pdac|PDK_30s830411L001	Pmum|Pm009726	Pper|ppa010299m	Ptri|PT11G00640	Rcom|RC29842G00150	Sbic|SB09G027400	Sita|Si023036m	Slyc|Solyc04g014670.2.1	Stub|Sotub04g011760.1.1	Stub|Sotub11g007220.1.1	Tcac|TC06G020080	Tcac|TC06G020090	Tpar|Tp6g04810	Vvin|VV02G03050	Zmay|ZM06G30210
ORTHO001918	Alyr|AL1G07000	Atha|AT1G07410	Atri|evm_27.model.AmTr_v1.0_scaffold00165.39	Bdis|BD1G03490	Bdis|BD2G30500	Brap|Bra015578	Cari|Ca_10298	Cari|Ca_16272	Cari|Ca_25181	Ccaj|C.cajan_33866	Ccaj|C.cajan_36033	Clan|Cla006558	Clan|Cla013332	Cmel|CM3C008250	Cmel|CM3C025885	Cpap|CP00081G00600	Cpap|CP41614G00010	Crub|Carubv10010276m	Csat|Csa6M008830	Csat|Csa6M188120	Fves|FV2G41570	Fves|FV7G28410	Gmax|GM02G41940	Gmax|GM11G14360	Gmax|GM12G06280	Gmax|GM14G07040	Gmax|GM18G03760	Grai|Cotton_D_gene_10003479	Grai|Cotton_D_gene_10027729	Grai|Cotton_D_gene_10032164	Grai|Cotton_D_gene_10034297	Hvul|AK370127	Hvul|MLOC_45112.1	Jcur|Jcr4S00259.20	Jcur|Jcr4S01124.30	Ljap|LJ2G032180	Ljap|LJ3G031600	Lusi|Lus10001026	Lusi|Lus10016486	Lusi|Lus10040745	Macu|GSMUA_Achr8T02230_001	Mesc|ME03150G00820	Mesc|ME06908G00180	Mesc|ME06916G00120	Mtru|MT3G069510	Osat|OS03G60870	Osat|OS05G20050	Pbre|Pbr003834.1	Pbre|Pbr009435.1	Pbre|Pbr011386.1	Pdac|PDK_30s65509105L001	Pdac|PDK_30s860951L003	Pmum|Pm018679	Pper|ppa011294m	Pper|ppa011297m	Ptri|PT06G00050	Ptri|PT08G05970	Rcom|RC29751G00700	Rcom|RC30143G00480	Sbic|SB09G008430	Sita|Si023204m	Sita|Si037466m	Slyc|Solyc03g079900.2.1	Slyc|Solyc06g076450.2.1	Stub|Sotub03g019580.1.1	Stub|Sotub06g032250.1.1	Tcac|TC09G030970	Tcac|TC10G002370	Tpar|Tp1g06150	Vvin|VV13G04580	Zmay|ZM05G01400	Zmay|ZM06G21520	Zmay|ZM08G13450
ORTHO004054	Alyr|AL1G11890	Atha|AT1G11600	Atri|evm_27.model.AmTr_v1.0_scaffold00062.27	Bdis|BD1G32810	Brap|Bra016828	Brap|Bra031773	Cari|Ca_03361	Ccaj|C.cajan_04386	Clan|Cla014463	Cmel|CM3C007379	Cpap|CP00198G00260	Crub|Carubv10008888m	Csat|Csa6M514850	Fves|FV6G24780	Gmax|GM07G38860	Gmax|GM17G01870	Grai|Cotton_D_gene_10006116	Grai|Cotton_D_gene_10031245	Grai|Cotton_D_gene_10035051	Hvul|MLOC_74781.1	Jcur|Jcr4S05850.20	Jcur|Jcr4S05850.30	Ljap|LJ4G027220	Lusi|Lus10007658	Lusi|Lus10007659	Lusi|Lus10007660	Lusi|Lus10018350	Lusi|Lus10018351	Macu|GSMUA_Achr3T23160_001	Macu|GSMUA_Achr8T07290_001	Mesc|ME02853G00020	Mesc|ME12753G00080	Mtru|MT4G131830	Osat|OS06G46680	Pbre|Pbr001372.1	Pbre|Pbr002853.1	Pbre|Pbr012670.1	Pdac|PDK_30s982341L001	Pmum|Pm027311	Pper|ppa026370m	Ptri|PT04G01650	Ptri|PT04G01670	Rcom|RC29842G01200	Rcom|RC29842G01210	Sbic|SB10G027430	Sita|Si006263m	Slyc|Solyc02g080330.2.1	Stub|Sotub02g023520.1.1	Tcac|TC06G018870	Tpar|Tp1g10230	Vvin|VV10G00490	Zmay|ZM05G13080
ORTHO006092	Atha|AT5G12330	Atri|evm_27.model.AmTr_v1.0_scaffold00063.48	Bdis|BD2G61120	Brap|Bra008898	Brap|Bra023372	Cari|Ca_10175	Ccaj|C.cajan_05768	Ccaj|C.cajan_26439	Clan|Cla008574	Cmel|CM3C014564	Cpap|CP00482G00020	Crub|Carubv10003004m	Csat|Csa6M432270	Fves|FV2G47930	Gmax|GM02G44860	Gmax|GM07G35780	Gmax|GM14G03900	Gmax|GM20G04990	Grai|Cotton_D_gene_10013894	Grai|Cotton_D_gene_10036111	Hvul|AK355643	Hvul|AK363554	Jcur|Jcr4S00928.20	Ljap|LJ0G409970	Lusi|Lus10036032	Macu|GSMUA_Achr3T08640_001	Macu|GSMUA_Achr8T22130_001	Macu|GSMUA_AchrUn_randomT13420_001	Mesc|ME08473G00280	Mtru|MT5G089750	Osat|OS01G72490	Pbre|Pbr027651.1	Pmum|Pm012668	Pper|ppa017162m	Ptri|PT01G27530	Ptri|PT09G07320	Rcom|RC27742G00010	Sbic|SB03G046170	Sita|Si001895m	Slyc|Solyc11g064800.1.1	Stub|Sotub11g020820.1.1	Tcac|TC09G024540	Tpar|Tp6g31310	Vvin|VV06G10830	Zmay|ZM08G27660
ORTHO006854	Alyr|AL1G05630	Atha|AT1G06110	Atri|evm_27.model.AmTr_v1.0_scaffold00066.239	Bdis|BD4G20610	Brap|Bra015474	Brap|Bra030639	Cari|Ca_13687	Ccaj|C.cajan_11902	Clan|Cla021872	Cmel|CM3C006795	Cpap|CP00009G03050	Crub|Carubv10012429m	Csat|Csa3M174030	Fves|FV0G44140	Gmax|GM11G13500	Gmax|GM12G05510	Grai|Cotton_D_gene_10023157	Hvul|MLOC_43948.2	Jcur|Jcr4S00210.50	Ljap|LJ3G032510	Lusi|Lus10004805	Macu|GSMUA_Achr1T13390_001	Mesc|ME09798G00180	Mtru|MT4G068130	Osat|OS11G16330	Osat|OS11G16390	Pbre|Pbr027553.2	Pbre|Pbr032816.1	Pdac|PDK_30s1201081L001	Pmum|Pm007293	Pper|ppa005874m	Ptri|PT07G01560	Ptri|PT17G05380	Rcom|RC29577G00050	Sbic|SB05G009970	Sita|Si026356m	Slyc|Solyc06g053340.2.1	Stub|Sotub06g017630.1.1	Tcac|TC04G019530	Tpar|Tp1g04910	Vvin|VV05G01210	Vvin|VV05G01220	Zmay|ZM04G04030
ORTHO000319_1	Alyr|AL3G10670	Alyr|AL5G13000	Alyr|AL6G22710	Atha|AT3G10410	Atha|AT3G45010	Atha|AT5G22980	Atri|evm_27.model.AmTr_v1.0_scaffold00050.19	Bdis|BD1G28000	Bdis|BD3G01320	Brap|Bra001359	Brap|Bra002444	Brap|Bra006646	Brap|Bra019415	Brap|Bra020227	Brap|Bra029836	Brap|Bra034110	Cari|Ca_02568	Cari|Ca_07974	Cari|Ca_08459	Cari|Ca_17465	Cari|Ca_17467	Cari|Ca_26176	Ccaj|C.cajan_15214	Ccaj|C.cajan_21576	Ccaj|C.cajan_21578	Ccaj|C.cajan_21580	Ccaj|C.cajan_21581	Ccaj|C.cajan_24685	Ccaj|C.cajan_25557	Ccaj|C.cajan_28796	Clan|Cla005094	Clan|Cla013742	Cmel|CM3C004946	Cmel|CM3C019830	Cpap|CP00001G00160	Cpap|CP00053G01400	Crub|Carubv10003627m	Crub|Carubv10015873m	Crub|Carubv10017048m	Csat|Csa1M109330	Csat|Csa2M324420	Fves|FV2G23920	Fves|FV2G23930	Fves|FV7G23050	Gmax|GM09G05470	Gmax|GM10G35120	Gmax|GM11G19950	Gmax|GM11G19960	Gmax|GM12G30160	Gmax|GM13G39730	Gmax|GM15G16790	Grai|Cotton_D_gene_10005956	Grai|Cotton_D_gene_10006484	Grai|Cotton_D_gene_10008441	Grai|Cotton_D_gene_10027624	Hvul|AK362386	Jcur|Jcr4S00378.10	Jcur|Jcr4S01089.40	Jcur|Jcr4S01605.60	Ljap|LJ0G017350	Ljap|LJ3G010890	Lusi|Lus10000147	Lusi|Lus10017466	Lusi|Lus10037381	Lusi|Lus10037958	Lusi|Lus10038691	Lusi|Lus10041338	Lusi|Lus10041339	Macu|GSMUA_Achr10T22830_001	Macu|GSMUA_Achr11T01950_001	Macu|GSMUA_Achr4T05490_001	Mesc|ME00224G00110	Mesc|ME04182G00430	Mesc|ME05815G00050	Mesc|ME08316G00410	Mtru|MT2G095710	Mtru|MT2G095730	Mtru|MT2G095750	Osat|OS02G02320	Osat|OS07G29620	Pbre|Pbr010715.1	Pbre|Pbr026422.1	Pbre|Pbr030354.1	Pbre|Pbr039838.1	Pdac|PDK_30s1158071L001	Pdac|PDK_30s6550965L001	Pdac|PDK_30s784301L001	Pmum|Pm001109	Pmum|Pm018480	Pper|ppa003691m	Pper|ppa004507m	Ptri|PT04G21380	Ptri|PT08G03290	Ptri|PT10G22300	Rcom|RC29589G00220	Rcom|RC29745G00080	Rcom|RC29942G00190	Sbic|SB02G033170	Sbic|SB04G001030	Sita|Si016970m	Sita|Si029499m	Slyc|Solyc05g041540.2.1	Slyc|Solyc06g017860.1.1	Slyc|Solyc06g074850.2.1	Slyc|Solyc11g008280.1.1	Slyc|Solyc11g066250.1.1	Stub|Sotub05g018840.1.1	Stub|Sotub06g030820.1.1	Stub|Sotub09g013790.1.1	Stub|Sotub11g012360.1.1	Stub|Sotub11g024040.1.1	Tcac|TC09G034000	Tcac|TC10G006540	Tpar|Tp3g08690	Tpar|Tp5g16250	Tpar|Tp6g22420	Vvin|VV06G09010	Vvin|VV06G09020	Vvin|VV13G02520	Vvin|VV13G02530	Zmay|ZM05G17250
ORTHO000635	Alyr|AL3G39060	Alyr|AL3G40510	Alyr|AL3G40520	Alyr|AL3G40530	Alyr|AL5G20770	Atha|AT2G16485	Atha|AT2G18090	Atha|AT3G51120	Atri|evm_27.model.AmTr_v1.0_scaffold00027.150	Bdis|BD1G77760	Bdis|BD3G30620	Bdis|BD4G35977	Brap|Bra012868	Brap|Bra036836	Brap|Bra037238	Brap|Bra037299	Cari|Ca_01987	Cari|Ca_01988	Cari|Ca_04750	Ccaj|C.cajan_12811	Ccaj|C.cajan_12812	Ccaj|C.cajan_12813	Ccaj|C.cajan_18993	Clan|Cla014555	Clan|Cla014556	Clan|Cla015889	Clan|Cla015890	Cmel|CM3C013424	Cmel|CM3C013425	Cmel|CM3C017536	Cmel|CM3C017537	Cpap|CP00006G02080	Cpap|CP00150G00250	Crub|Carubv10012799m	Crub|Carubv10012971m	Crub|Carubv10016583m	Csat|Csa4M043940	Csat|Csa7M006220	Fves|FV1G14090	Fves|FV2G17130	Gmax|GM01G37400	Gmax|GM01G37410	Gmax|GM04G01040	Gmax|GM06G01070	Gmax|GM11G07880	Gmax|GM11G07890	Grai|Cotton_D_gene_10006291	Grai|Cotton_D_gene_10011806	Grai|Cotton_D_gene_10018344	Grai|Cotton_D_gene_10033019	Grai|Cotton_D_gene_10034371	Hvul|MLOC_4008.2	Hvul|MLOC_63793.1	Hvul|MLOC_70132.2	Hvul|MLOC_71023.1	Jcur|Jcr4S01628.40	Ljap|LJ1G033940	Ljap|LJ2G022890	Lusi|Lus10014271	Lusi|Lus10014272	Lusi|Lus10018078	Lusi|Lus10025973	Lusi|Lus10025974	Lusi|Lus10042072	Macu|GSMUA_Achr11T21820_001	Macu|GSMUA_Achr2T18660_001	Macu|GSMUA_Achr4T05010_001	Macu|GSMUA_Achr4T05190_001	Mesc|ME02994G00190	Mesc|ME02994G00200	Mesc|ME06512G00770	Mesc|ME06512G00780	Mesc|ME07520G02350	Mtru|MT3G117490	Mtru|MT5G021450	Mtru|MT5G021490	Mtru|MT5G021500	Osat|OS09G36090	Osat|OS10G36810	Pbre|Pbr022137.1	Pbre|Pbr022353.1	Pbre|Pbr022354.1	Pdac|PDK_30s672751L003	Pdac|PDK_30s681171L001	Pmum|Pm021701	Pmum|Pm026722	Pper|ppa000244m	Pper|ppa001705m	Pper|ppa026379m	Ptri|PT04G15930	Ptri|PT05G11730	Ptri|PT07G13190	Ptri|PT09G12470	Ptri|PT09G12480	Rcom|RC27568G00070	Rcom|RC28140G00070	Sbic|SB01G017290	Sbic|SB03G034370	Sita|Si000025m	Sita|Si033882m	Slyc|Solyc02g062360.2.1	Slyc|Solyc02g084510.2.1	Slyc|Solyc03g033630.2.1	Slyc|Solyc11g062220.1.1	Slyc|Solyc11g062240.1.1	Stub|Sotub02g010030.1.1	Stub|Sotub02g027630.1.1	Stub|Sotub03g009340.1.1	Stub|Sotub11g021240.1.1	Stub|Sotub11g021260.1.1	Tcac|TC01G002130	Tcac|TC02G006430	Tpar|Tp3g29760	Tpar|Tp3g31520	Tpar|Tp5g11090	Vvin|VV03G05960	Vvin|VV04G01110	Zmay|ZM01G40340	Zmay|ZM01G40350	Zmay|ZM03G31640	Zmay|ZM05G08970	Zmay|ZM08G34990	Zmay|ZM09G29430
ORTHO002219	Alyr|AL7G25900	Alyr|AL8G00990	Atha|AT4G17190	Atha|AT5G47770	Atri|evm_27.model.AmTr_v1.0_scaffold00061.202	Bdis|BD2G17990	Bdis|BD2G47310	Bdis|BD2G47610	Brap|Bra022156	Brap|Bra024917	Cari|Ca_07921	Ccaj|C.cajan_16869	Clan|Cla003330	Clan|Cla011017	Cmel|CM3C024967	Cmel|CM3C024982	Cpap|CP00027G02160	Crub|Carubv10027627m	Csat|Csa6M017060	Csat|Csa7M278210	Fves|FV3G03030	Fves|FV3G35280	Fves|FV6G05210	Gmax|GM09G01820	Gmax|GM15G12780	Grai|Cotton_D_gene_10025010	Grai|Cotton_D_gene_10033904	Hvul|AK252036.1	Hvul|AK353559	Jcur|Jcr4S10167.20	Ljap|LJ0G345130	Lusi|Lus10006168	Lusi|Lus10041057	Macu|GSMUA_Achr3T28530_001	Macu|GSMUA_Achr9T22220_001	Mesc|ME00985G00030	Mesc|ME02159G00010	Mtru|MT2G027300	Osat|OS01G50050	Osat|OS01G50760	Osat|OS05G46580	Pbre|Pbr000013.1	Pbre|Pbr008676.1	Pbre|Pbr017579.1	Pbre|Pbr042435.1	Pbre|Pbr042444.1	Pdac|PDK_30s941721L005	Pmum|Pm000363	Pmum|Pm009636	Pper|ppa008174m	Pper|ppa008181m	Ptri|PT06G00340	Rcom|RC29358G00010	Sbic|SB03G032280	Sbic|SB09G027190	Sita|Si002022m	Sita|Si022312m	Slyc|Solyc10g005820.1.1	Slyc|Solyc12g015860.1.1	Stub|Sotub12g013540.1.1	Tcac|TC06G021060	Tcac|TC07G000710	Tpar|Tp2g12470	Tpar|Tp7g17010	Vvin|VV19G06090	Zmay|ZM03G33900	Zmay|ZM08G09590	Zmay|ZM08G26280
ORTHO008174	Alyr|AL1G31740	Atha|AT1G30580	Atri|evm_27.model.AmTr_v1.0_scaffold00155.25	Bdis|BD3G17680	Brap|Bra026227	Brap|Bra032405	Brap|Bra039865	Cari|Ca_08002	Ccaj|C.cajan_16539	Clan|Cla019518	Cmel|CM3C002816	Crub|Carubv10009370m	Csat|Csa1M538160	Fves|FV3G14920	Gmax|GM09G02870	Gmax|GM15G13830	Grai|Cotton_D_gene_10031145	Hvul|MLOC_19548.2	Jcur|Jcr4S10046.10	Ljap|LJ0G038320	Lusi|Lus10023261	Lusi|Lus10038543	Macu|GSMUA_Achr8T07170_001	Mesc|ME07520G00970	Mtru|MT2G030370	Osat|OS08G09940	Pbre|Pbr042091.1	Pmum|Pm010524	Pper|ppa006821m	Ptri|PT01G46060	Ptri|PT11G15930	Rcom|RC30075G00400	Sbic|SB07G005700	Sita|Si013889m	Slyc|Solyc02g023970.2.1	Stub|Sotub02g007550.1.1	Tcac|TC06G000480	Tpar|Tp1g26490	Vvin|VV10G05570	Zmay|ZM10G08020
ORTHO007326	Alyr|AL4G24120	Atha|AT2G37960	Atri|evm_27.model.AmTr_v1.0_scaffold00029.250	Bdis|BD1G59810	Cari|Ca_13822	Ccaj|C.cajan_29927	Clan|Cla017958	Cmel|CM3C009204	Cpap|CP00056G00700	Crub|Carubv10023104m	Csat|Csa3M732670	Fves|FV6G11540	Gmax|GM07G17190	Gmax|GM18G41950	Grai|Cotton_D_gene_10010451	Grai|Cotton_D_gene_10026079	Hvul|MLOC_69770.2	Jcur|Jcr4S00688.20	Ljap|LJ0G135310	Lusi|Lus10021116	Macu|GSMUA_Achr11T24260_001	Macu|GSMUA_Achr5T28790_001	Mesc|ME03651G00320	Mtru|MT4G019040	Osat|OS03G01008	Pbre|Pbr012391.1	Pbre|Pbr012402.1	Pbre|Pbr035933.1	Pdac|PDK_30s1001261L003	Pdac|PDK_30s732171L001	Pmum|Pm002571	Ptri|PT06G09380	Ptri|PT16G10870	Rcom|RC27798G00260	Sbic|SB02G030600	Sita|Si020691m	Slyc|Solyc09g011820.2.1	Stub|Sotub09g012110.1.1	Tcac|TC05G003240	Tpar|Tp4g20270	Vvin|VV08G13510	Zmay|ZM07G00110
ORTHO001234	Alyr|AL5G25520	Alyr|AL8G32640	Atha|AT3G55410	Atha|AT5G65750	Atri|evm_27.model.AmTr_v1.0_scaffold00168.19	Bdis|BD5G08230	Bdis|BD5G08235	Brap|Bra003211	Brap|Bra024417	Brap|Bra027582	Cari|Ca_18625	Cari|Ca_19382	Ccaj|C.cajan_07942	Ccaj|C.cajan_25857	Clan|Cla004020	Clan|Cla004021	Clan|Cla004691	Cmel|CM3C023844	Cmel|CM3C025454	Cpap|CP00162G00140	Crub|Carubv10016624m	Crub|Carubv10025801m	Csat|Csa5M181450	Csat|Csa5M512860	Fves|FV7G26980	Fves|FV7G27070	Fves|FV7G27100	Fves|FV7G27110	Gmax|GM02G10470	Gmax|GM18G52430	Gmax|GM20G23200	Grai|Cotton_D_gene_10002701	Grai|Cotton_D_gene_10019152	Grai|Cotton_D_gene_10019153	Hvul|AK354346	Hvul|MLOC_15024.1	Jcur|Jcr4S01488.20	Ljap|LJ5G031450	Lusi|Lus10005962	Lusi|Lus10015205	Lusi|Lus10029462	Lusi|Lus10029463	Lusi|Lus10031476	Macu|GSMUA_Achr10T26720_001	Macu|GSMUA_Achr5T28580_001	Macu|GSMUA_Achr8T02070_001	Mesc|ME03440G00010	Mesc|ME03440G00020	Mesc|ME08265G01670	Mtru|MT7G023770	Osat|OS04G32020	Osat|OS07G49520	Pbre|Pbr015662.1	Pbre|Pbr015663.1	Pbre|Pbr015664.1	Pbre|Pbr028199.1	Pbre|Pbr032338.2	Pbre|Pbr032339.1	Pbre|Pbr042600.1	Pbre|Pbr042601.1	Pdac|PDK_30s876371L005	Pdac|PDK_30s972411L003	Pmum|Pm018756	Pmum|Pm018757	Pper|ppa000728m	Pper|ppa000730m	Ptri|PT08G04960	Ptri|PT10G20470	Ptri|PT10G20480	Rcom|RC29585G00320	Rcom|RC29585G00350	Sbic|SB06G013930	Sbic|SB06G013940	Sbic|SB10G031320	Sita|Si009245m	Sita|Si028803m	Slyc|Solyc04g011350.2.1	Slyc|Solyc05g054640.2.1	Stub|Sotub04g010270.1.1	Stub|Sotub05g027690.1.1	Tcac|TC10G003750	Tcac|TC10G003760	Tpar|Tp2g28850	Tpar|Tp5g07060	Vvin|VV13G05690	Zmay|ZM02G17430	Zmay|ZM06G09560	Zmay|ZM10G15420
ORTHO007470	Alyr|AL3G16000	Atha|AT3G15190	Atri|evm_27.model.AmTr_v1.0_scaffold00068.152	Bdis|BD2G46520	Brap|Bra001587	Brap|Bra021593	Brap|Bra027273	Cari|Ca_16261	Ccaj|C.cajan_36093	Clan|Cla023360	Cmel|CM3C025609	Cpap|CP00131G00830	Crub|Carubv10014678m	Csat|Csa4M630000	Fves|FV2G41110	Gmax|GM06G35690	Gmax|GM12G26520	Grai|Cotton_D_gene_10013439	Hvul|MLOC_58312.1	Jcur|Jcr4S01060.70	Ljap|LJ3G003940	Lusi|Lus10005538	Lusi|Lus10041925	Macu|GSMUA_Achr1T04850_001	Mesc|ME03741G00790	Mtru|MT8G061350	Osat|OS01G48690	Pbre|Pbr017389.1	Pbre|Pbr030210.1	Pbre|Pbr038278.1	Pmum|Pm011395	Pper|ppa012008m	Ptri|PT01G39750	Rcom|RC27904G00020	Sbic|SB03G031120	Sita|Si002825m	Slyc|Solyc07g062870.2.1	Stub|Sotub07g024360.1.1	Tcac|TC07G008570	Tpar|Tp3g13400	Vvin|VV19G02540	Zmay|ZM08G25590
ORTHO006726	Alyr|AL6G16610	Atha|AT5G16750	Atri|evm_27.model.AmTr_v1.0_scaffold00048.18	Bdis|BD5G20040	Brap|Bra008598	Brap|Bra023582	Cari|Ca_17296	Ccaj|C.cajan_25002	Clan|Cla010232	Cmel|CM3C002834	Cmel|CM3C002835	Cpap|CP00043G01120	Crub|Carubv10000193m	Csat|Csa1M537520	Fves|FV7G33820	Gmax|GM05G02240	Gmax|GM17G09690	Grai|Cotton_D_gene_10007178	Hvul|MLOC_679.1	Jcur|Jcr4S22896.10	Ljap|LJ4G023760	Lusi|Lus10001301	Lusi|Lus10012706	Macu|GSMUA_Achr11T26550_001	Mesc|ME03614G01070	Osat|OS04G50660	Pbre|Pbr039971.1	Pdac|PDK_30s970671L003	Pmum|Pm019599	Pper|ppa001237m	Ptri|PT13G07520	Ptri|PT19G06220	Rcom|RC30073G00950	Sbic|SB06G027070	Sita|Si009327m	Slyc|Solyc03g097160.2.1	Stub|Sotub03g017830.1.1	Stub|Sotub09g008050.1.1	Tcac|TC05G022010	Tpar|Tp6g27370	Vvin|VV16G05500	Zmay|ZM02G05830	Zmay|ZM10G23090
ORTHO006102	Alyr|AL1G22240	Atha|AT1G20970	Atri|evm_27.model.AmTr_v1.0_scaffold00022.99	Bdis|BD4G33920	Brap|Bra025862	Cari|Ca_14805	Ccaj|C.cajan_30976	Clan|Cla000515	Cmel|CM3C017068	Cpap|CP00036G01040	Crub|Carubv10008095m	Csat|Csa4M664580	Fves|FV5G28050	Gmax|GM07G19850	Gmax|GM20G00910	Grai|Cotton_D_gene_10007767	Grai|Cotton_D_gene_10007771	Grai|Cotton_D_gene_10024876	Hvul|MLOC_44877.1	Jcur|Jcr4S00002.190	Ljap|LJ0G121480	Macu|GSMUA_Achr7T20610_001	Macu|GSMUA_AchrUn_randomT20890_001	Mesc|ME01012G00030	Mtru|MT1G035040	Osat|OS08G40250	Pbre|Pbr001209.1	Pbre|Pbr001210.1	Pbre|Pbr015124.1	Pbre|Pbr041961.1	Pdac|PDK_30s885671L002	Pdac|PDK_30s931821L003	Pmum|Pm022882	Pper|ppa000354m	Ptri|PT06G19070	Rcom|RC30170G07530	Sbic|SB02G028640	Sita|Si028680m	Slyc|Solyc05g008780.2.1	Stub|Sotub05g008870.1.1	Tcac|TC07G003260	Tpar|Tp1g18670	Vvin|VV18G12990	Zmay|ZM02G32870	Zmay|ZM07G18110
ORTHO004591	Alyr|AL8G01130	Atha|AT5G47010	Atri|evm_27.model.AmTr_v1.0_scaffold00071.128	Bdis|BD1G27027	Brap|Bra022091	Cari|Ca_02294	Ccaj|C.cajan_12936	Clan|Cla008774	Cmel|CM3C013879	Cpap|CP00029G00020	Crub|Carubv10028351m	Csat|Csa3M016940	Fves|FV5G30970	Gmax|GM01G41110	Gmax|GM11G04310	Grai|Cotton_D_gene_10009885	Grai|Cotton_D_gene_10015470	Grai|Cotton_D_gene_10037739	Hvul|MLOC_21543.1	Hvul|MLOC_38196.6	Lusi|Lus10003024	Lusi|Lus10011054	Macu|GSMUA_Achr4T20950_001	Macu|GSMUA_Achr4T28950_001	Mesc|ME01131G00040	Mtru|MT5G013820	Osat|OS07G31340	Pbre|Pbr011643.1	Pbre|Pbr014553.1	Pbre|Pbr032846.1	Pdac|PDK_30s723171L001	Pdac|PDK_30s954801L002	Pmum|Pm014690	Pper|ppa000334m	Ptri|PT01G02920	Ptri|PT03G07510	Rcom|RC29628G00350	Sbic|SB02G033940	Sita|Si028712m	Slyc|Solyc08g007110.2.1	Slyc|Solyc08g077420.2.1	Stub|Sotub08g006100.1.1	Stub|Sotub08g006110.1.1	Stub|Sotub08g022900.1.1	Tcac|TC03G023790	Tpar|Tp2g11810	Vvin|VV02G02990	Zmay|ZM02G35860	Zmay|ZM02G35870	Zmay|ZM07G22380
ORTHO006368	Alyr|AL6G29130	Atha|AT5G28750	Atri|evm_27.model.AmTr_v1.0_scaffold00002.529	Bdis|BD1G14210	Brap|Bra010009	Brap|Bra036128	Cari|Ca_01235	Cari|Ca_03754	Ccaj|C.cajan_10760	Clan|Cla011293	Cmel|CM3C015378	Cpap|CP00117G00960	Crub|Carubv10002208m	Csat|Csa1M573670	Fves|FV0G25520	Gmax|GM03G40740	Gmax|GM10G30420	Gmax|GM19G43430	Gmax|GM20G36760	Grai|Cotton_D_gene_10037493	Hvul|MLOC_58814.1	Jcur|Jcr4S06653.10	Ljap|LJ0G047460	Lusi|Lus10006588	Lusi|Lus10015910	Macu|GSMUA_Achr2T12620_001	Macu|GSMUA_Achr4T21080_001	Mesc|ME03614G03430	Mesc|ME03802G00680	Osat|OS03G43430	Pbre|Pbr004362.1	Pmum|Pm003524	Pper|ppa012899m	Ptri|PT13G03630	Rcom|RC29598G00250	Sbic|SB01G014100	Sita|Si037781m	Slyc|Solyc01g097310.2.1	Stub|Sotub01g034800.1.1	Tcac|TC05G027390	Tpar|Tp2g20060	Vvin|VV14G03070	Zmay|ZM01G46920	Zmay|ZM05G07700
ORTHO006960	Alyr|AL5G27300	Atha|AT3G56950	Atri|evm_27.model.AmTr_v1.0_scaffold00095.86	Bdis|BD1G64000	Brap|Bra003257	Brap|Bra014661	Cari|Ca_08136	Ccaj|C.cajan_18108	Clan|Cla017453	Cmel|CM3C009719	Cpap|CP00092G00560	Crub|Carubv10018383m	Csat|Csa3M816140	Fves|FV0G21660	Gmax|GM03G27340	Gmax|GM19G30320	Grai|Cotton_D_gene_10001135	Jcur|Jcr4S14004.10	Ljap|LJ1G043100	Lusi|Lus10027275	Lusi|Lus10038989	Macu|GSMUA_Achr5T27600_001	Mesc|ME01045G00020	Mtru|MT7G088310	Osat|OS03G20410	Pbre|Pbr000945.1	Pbre|Pbr000950.1	Pbre|Pbr014344.1	Pbre|Pbr032044.1	Pdac|PDK_30s1203961L007	Pmum|Pm030271	Pper|ppa010798m	Ptri|PT06G02610	Ptri|PT16G02370	Rcom|RC30045G00170	Sbic|SB01G036970	Sita|Si037152m	Slyc|Solyc01g056720.2.1	Stub|Sotub01g014220.1.1	Tcac|TC00G063240	Tpar|Tp5g05640	Vvin|VV08G04140	Zmay|ZM01G13870
ORTHO006823	Alyr|AL7G00150	Atha|AT4G38240	Atri|evm_27.model.AmTr_v1.0_scaffold00044.149	Bdis|BD3G60820	Cari|Ca_04683	Ccaj|C.cajan_33919	Clan|Cla015742	Cmel|CM3C013249	Cpap|CP28580G00010	Crub|Carubv10007540m	Csat|Csa7M024680	Fves|FV2G12210	Gmax|GM04G00200	Gmax|GM06G00230	Grai|Cotton_D_gene_10038181	Hvul|AK248762.1	Jcur|Jcr4S13227.20	Ljap|LJ1G032890	Lusi|Lus10001389	Lusi|Lus10022994	Macu|GSMUA_Achr10T07250_001	Mesc|ME09460G00020	Mesc|ME09460G00030	Mtru|MT3G118520	Osat|OS02G58590	Pbre|Pbr023977.1	Pbre|Pbr023990.1	Pbre|Pbr032138.1	Pbre|Pbr033276.1	Pdac|PDK_30s1043421L016	Pmum|Pm020670	Pper|ppa006221m	Ptri|PT04G20530	Ptri|PT09G16730	Rcom|RC29675G00110	Sbic|SB08G003660	Sita|Si006441m	Slyc|Solyc01g112240.2.1	Stub|Sotub01g049870.1.1	Tcac|TC02G012410	Tpar|Tp7g37480	Vvin|VV00G01930	Zmay|ZM10G15330
ORTHO008311	Alyr|AL2G28100	Atha|AT1G79070	Atri|evm_27.model.AmTr_v1.0_scaffold00092.127	Bdis|BD3G14270	Brap|Bra035089	Cari|Ca_13542	Ccaj|C.cajan_28279	Clan|Cla023222	Cmel|CM3C010559	Crub|Carubv10022330m	Csat|Csa4M598520	Fves|FV3G20430	Gmax|GM08G18430	Gmax|GM15G40580	Grai|Cotton_D_gene_10019020	Hvul|MLOC_5362.1	Jcur|Jcr4S00039.220	Ljap|LJ0G468350	Lusi|Lus10031217	Lusi|Lus10031794	Macu|GSMUA_Achr11T25710_001	Macu|GSMUA_Achr8T07100_001	Mesc|ME10963G00870	Mesc|ME10963G00890	Osat|OS08G03590	Pbre|Pbr014018.1	Pbre|Pbr041038.1	Pmum|Pm011237	Pper|ppa012905m	Ptri|PT08G04090	Ptri|PT11G14000	Rcom|RC30169G01440	Sbic|SB07G002480	Sita|Si014587m	Slyc|Solyc07g066370.2.1	Stub|Sotub07g027380.1.1	Tcac|TC09G025130	Tpar|Tp5g34120	Vvin|VV19G08850	Zmay|ZM04G08140
ORTHO006174	Alyr|AL2G18620	Atha|AT1G70210	Atri|evm_27.model.AmTr_v1.0_scaffold00088.59	Bdis|BD4G29467	Brap|Bra007901	Cari|Ca_20028	Ccaj|C.cajan_12129	Clan|Cla003249	Clan|Cla010113	Cmel|CM3C002910	Cmel|CM3C012023	Cpap|CP00005G03450	Crub|Carubv10020608m	Csat|Csa5M488810	Csat|Csa5M603320	Fves|FV4G22240	Gmax|GM01G04220	Gmax|GM02G03490	Grai|Cotton_D_gene_10009047	Hvul|AK377074	Jcur|Jcr4S02039.10	Lusi|Lus10010709	Lusi|Lus10029194	Macu|GSMUA_Achr7T19980_001	Mesc|ME06011G00210	Mesc|ME11495G01250	Mtru|MT5G035360	Osat|OS08G32540	Osat|OS09G21450	Pbre|Pbr034844.1	Pbre|Pbr039204.1	Pdac|PDK_30s1074311L001	Pmum|Pm028305	Pper|ppa008337m	Ptri|PT08G14410	Ptri|PT10G09380	Rcom|RC29168G00220	Sbic|SB02G023800	Sita|Si030471m	Slyc|Solyc05g006050.2.1	Stub|Sotub05g012490.1.1	Tcac|TC00G074890	Tpar|Tp5g25340	Vvin|VV01G13420	Zmay|ZM07G13170
ORTHO002884	Alyr|AL1G14980	Alyr|AL1G14990	Alyr|AL5G02520	Atha|AT1G14230	Atha|AT1G14240	Atha|AT1G14250	Atha|AT2G02970	Atri|evm_27.model.AmTr_v1.0_scaffold00010.460	Bdis|BD1G61180	Bdis|BD3G37110	Brap|Bra019669	Brap|Bra019670	Brap|Bra024796	Cari|Ca_18063	Clan|Cla000488	Cmel|CM3C008546	Cpap|CP00128G00260	Crub|Carubv10008956m	Crub|Carubv10008986m	Crub|Carubv10016956m	Fves|FV0G05520	Gmax|GM01G05750	Gmax|GM02G11980	Grai|Cotton_D_gene_10008888	Grai|Cotton_D_gene_10033531	Hvul|AK249517.1	Hvul|AK374443	Jcur|Jcr4S07334.10	Ljap|LJ2G015770	Lusi|Lus10012825	Lusi|Lus10030470	Lusi|Lus10030471	Macu|GSMUA_Achr4T24100_001	Macu|GSMUA_Achr9T09070_001	Mesc|ME03834G00020	Mesc|ME11495G00230	Mtru|MT5G040710	Osat|OS03G26080	Osat|OS08G33850	Pbre|Pbr039090.1	Pdac|PDK_30s996561L003	Pmum|Pm006500	Pper|ppa003785m	Ptri|PT08G08410	Ptri|PT10G16480	Rcom|RC29813G00400	Sbic|SB01G034030	Sbic|SB07G021350	Sita|Si013526m	Sita|Si035314m	Slyc|Solyc05g007670.2.1	Stub|Sotub05g010190.1.1	Tcac|TC02G033320	Tpar|Tp1g12580	Tpar|Tp1g12590	Tpar|Tp1g12600	Tpar|Tp2g14010	Vvin|VV01G12040	Zmay|ZM01G16780	Zmay|ZM01G38170
ORTHO001126	Alyr|AL6G41520	Atha|AT4G00150	Atri|evm_27.model.AmTr_v1.0_scaffold00044.249	Atri|evm_27.model.AmTr_v1.0_scaffold00059.65	Bdis|BD1G78230	Bdis|BD3G32890	Bdis|BD3G50930	Brap|Bra037319	Cari|Ca_15898	Cari|Ca_24640	Ccaj|C.cajan_32614	Ccaj|C.cajan_36156	Clan|Cla005646	Clan|Cla006665	Cmel|CM3C013947	Cmel|CM3C021146	Cpap|CP00029G01370	Cpap|CP00049G01530	Crub|Carubv10000626m	Csat|Csa3M020600	Csat|Csa6M109640	Fves|FV5G00010	Fves|FV7G11960	Gmax|GM01G18100	Gmax|GM01G33270	Gmax|GM03G03760	Gmax|GM11G17490	Grai|Cotton_D_gene_10000598	Grai|Cotton_D_gene_10009579	Grai|Cotton_D_gene_10009748	Grai|Cotton_D_gene_10014992	Grai|Cotton_D_gene_10014993	Hvul|AK371946	Hvul|MLOC_72502.1	Jcur|Jcr4S00071.160	Jcur|Jcr4S00233.190	Ljap|LJ0G117290	Lusi|Lus10004353	Lusi|Lus10028934	Macu|GSMUA_Achr11T04360_001	Macu|GSMUA_Achr11T21080_001	Macu|GSMUA_Achr1T05940_001	Macu|GSMUA_Achr5T20860_001	Macu|GSMUA_Achr6T36740_001	Macu|GSMUA_Achr8T11160_001	Mesc|ME07035G01280	Mesc|ME08265G04970	Mtru|MT4G026490	Osat|OS02G44360	Osat|OS02G44370	Osat|OS04G46860	Osat|OS10G40390	Pbre|Pbr005109.1	Pbre|Pbr009003.1	Pbre|Pbr017150.1	Pbre|Pbr018479.1	Pbre|Pbr035217.1	Pbre|Pbr035386.1	Pbre|Pbr035399.1	Pdac|PDK_30s907721L005	Pmum|Pm017821	Pmum|Pm023512	Pper|ppa001561m	Pper|ppa001781m	Ptri|PT01G00290	Ptri|PT02G14310	Ptri|PT02G14360	Ptri|PT03G10070	Ptri|PT14G05720	Ptri|PT14G05750	Rcom|RC29916G00270	Rcom|RC30174G00840	Sbic|SB01G029650	Sbic|SB04G032570	Sbic|SB04G032590	Sbic|SB06G024820	Sita|Si016508m	Sita|Si039098m	Slyc|Solyc01g090950.2.1	Stub|Sotub01g030090.1.1	Tcac|TC01G038130	Tcac|TC03G025170	Tpar|Tp6g00220	Vvin|VV02G00370	Vvin|VV15G09400	Zmay|ZM01G00460	Zmay|ZM01G20880	Zmay|ZM02G07490	Zmay|ZM04G20630	Zmay|ZM05G35820	Zmay|ZM07G26180	Zmay|ZM10G22640
ORTHO006915	Alyr|AL1G25800	Atha|AT1G24040	Atri|evm_27.model.AmTr_v1.0_scaffold00088.72	Bdis|BD5G12730	Brap|Bra024632	Cari|Ca_20036	Ccaj|C.cajan_12112	Clan|Cla010108	Cmel|CM3C012017	Crub|Carubv10009770m	Csat|Csa5M602760	Fves|FV4G22170	Gmax|GM01G04090	Gmax|GM02G03660	Grai|Cotton_D_gene_10018777	Hvul|MLOC_17327.1	Jcur|Jcr4S02039.80	Ljap|LJ2G017610	Lusi|Lus10030649	Lusi|Lus10030837	Macu|GSMUA_Achr9T14530_001	Mesc|ME11495G01310	Mtru|MT5G035060	Osat|OS04G39140	Pbre|Pbr000941.1	Pbre|Pbr000954.1	Pbre|Pbr014350.1	Pbre|Pbr034850.1	Pdac|PDK_30s1129941L002	Pmum|Pm031016	Pper|ppa011258m	Ptri|PT08G14340	Ptri|PT10G09440	Rcom|RC29168G00150	Sbic|SB06G019310	Sita|Si010679m	Slyc|Solyc05g005900.2.1	Stub|Sotub05g012670.1.1	Tcac|TC02G023330	Tpar|Tp1g21370	Vvin|VV01G13530	Zmay|ZM08G15230	Zmay|ZM10G18410
ORTHO003615	Alyr|AL1G09420	Atha|AT1G09710	Atri|evm_27.model.AmTr_v1.0_scaffold00016.337	Bdis|BD3G45450	Brap|Bra019998	Brap|Bra035457	Cari|Ca_01481	Ccaj|C.cajan_08248	Ccaj|C.cajan_09021	Clan|Cla022152	Clan|Cla023057	Clan|Cla023058	Cmel|CM3C003521	Cmel|CM3C011083	Cpap|CP00021G00260	Crub|Carubv10010985m	Csat|Csa2M370470	Csat|Csa3M891670	Fves|FV5G21790	Gmax|GM04G10190	Gmax|GM06G10170	Grai|Cotton_D_gene_10038816	Hvul|AK372869	Hvul|MLOC_66753.1	Jcur|Jcr4S00284.90	Ljap|LJ0G146700	Lusi|Lus10028172	Lusi|Lus10042871	Macu|GSMUA_Achr6T12970_001	Macu|GSMUA_Achr8T16170_001	Mesc|ME01624G00030	Mesc|ME06916G01780	Mtru|MT3G100180	Osat|OS02G34630	Pbre|Pbr019325.2	Pdac|PDK_30s1061801L001	Pdac|PDK_30s925071L008	Pmum|Pm004406	Pmum|Pm004407	Pper|ppa002943m	Pper|ppa1027142m	Ptri|PT02G10480	Rcom|RC29908G03080	Sbic|SB02G034880	Sita|Si016260m	Slyc|Solyc04g076360.2.1	Slyc|Solyc12g087970.1.1	Stub|Sotub04g029290.1.1	Stub|Sotub12g026050.1.1	Tcac|TC08G005990	Tpar|Tp1g08300	Tpar|Tp2g05390	Vvin|VV18G04680	Zmay|ZM04G16350	Zmay|ZM05G30370
ORTHO007352	Alyr|AL3G12910	Atha|AT3G12490	Atri|evm_27.model.AmTr_v1.0_scaffold00101.77	Bdis|BD2G10140	Brap|Bra034755	Brap|Bra038725	Cari|Ca_20192	Ccaj|C.cajan_34482	Clan|Cla022909	Cmel|CM3C011798	Cpap|CP00228G00090	Crub|Carubv10014520m	Csat|Csa5M583360	Fves|FV7G19590	Gmax|GM13G25870	Gmax|GM15G36180	Grai|Cotton_D_gene_10020223	Hvul|MLOC_77133.1	Jcur|Jcr4S02989.80	Ljap|LJ3G017430	Lusi|Lus10008702	Lusi|Lus10026117	Macu|GSMUA_Achr3T18480_001	Mesc|ME05875G01930	Mtru|MT8G041410	Osat|OS01G16430	Pbre|Pbr041701.1	Pdac|PDK_30s677941L003	Pmum|Pm028462	Pmum|Pm031238	Pper|ppa010412m	Ptri|PT01G06830	Ptri|PT03G18190	Rcom|RC29686G00150	Sbic|SB03G010730	Sita|Si002179m	Slyc|Solyc03g097270.2.1	Stub|Sotub03g017970.1.1	Tcac|TC00G043670	Tpar|Tp3g10620	Vvin|VV08G03810	Zmay|ZM08G00730
ORTHO000923_2	Alyr|AL3G01480	Atha|AT3G02360	Atri|evm_27.model.AmTr_v1.0_scaffold00061.203	Bdis|BD1G50220	Brap|Bra021465	Brap|Bra039172	Cari|Ca_16508	Ccaj|C.cajan_20126	Clan|Cla016490	Cmel|CM3C022063	Cpap|CP00070G00160	Crub|Carubv10013557m	Csat|Csa5M642720	Fves|FV6G41610	Gmax|GM08G28230	Gmax|GM18G51260	Gmax|GM19G05120	Grai|Cotton_D_gene_10005217	Grai|Cotton_D_gene_10034614	Hvul|AK248864.1	Jcur|Jcr4S00056.90	Ljap|LJ0G204540	Lusi|Lus10003043	Lusi|Lus10034102	Macu|GSMUA_Achr2T18030_001	Macu|GSMUA_Achr5T03620_001	Mesc|ME04043G01470	Mesc|ME06871G01090	Mtru|MT0G03700	Osat|OS06G02144	Pbre|Pbr016565.1	Pbre|Pbr022226.1	Pdac|PDK_30s1128861L001	Pdac|PDK_30s909061L001	Pdac|PDK_30s917631L001	Pmum|Pm015437	Pper|ppa004860m	Ptri|PT04G10680	Ptri|PT04G10690	Ptri|PT17G14090	Rcom|RC29832G00050	Sita|Si001260m	Sita|Si006330m	Tcac|TC04G011870	Tpar|Tp3g01420	Vvin|VV00G12200	Zmay|ZM03G21680	Zmay|ZM06G06880
ORTHO003607	Alyr|AL2G12140	Alyr|AL7G33770	Atha|AT1G65690	Atha|AT5G36970	Atri|evm_27.model.AmTr_v1.0_scaffold00171.45	Bdis|BD3G29620	Bdis|BD5G26160	Brap|Bra028103	Brap|Bra039737	Cari|Ca_08880	Ccaj|C.cajan_10532	Ccaj|C.cajan_15135	Clan|Cla003142	Cmel|CM3C014709	Crub|Carubv10006971m	Crub|Carubv10020710m	Csat|Csa4M269210	Fves|FV6G45790	Gmax|GM02G40580	Gmax|GM11G31840	Gmax|GM14G38890	Gmax|GM18G05450	Grai|Cotton_D_gene_10036041	Hvul|AK354127	Hvul|AK356868	Hvul|MLOC_70921.1	Jcur|Jcr4S09821.20	Ljap|LJ0G064020	Lusi|Lus10007364	Lusi|Lus10020783	Macu|GSMUA_Achr5T11970_001	Macu|GSMUA_Achr9T20600_001	Mesc|ME07520G00770	Mesc|ME09702G00210	Mtru|MT5G076170	Osat|OS04G58090	Pdac|PDK_30s1002811L007	Pmum|Pm020086	Pper|ppa010199m	Ptri|PT12G12030	Ptri|PT15G11770	Rcom|RC28660G00030	Sbic|SB01G018550	Sbic|SB04G023155	Sbic|SB06G032920	Sita|Si024146m	Sita|Si036995m	Slyc|Solyc02g036480.1.1	Stub|Sotub02g008180.1.1	Tcac|TC08G014590	Tpar|Tp5g20630	Tpar|Tp7g05520	Vvin|VV04G06750	Zmay|ZM01G41400	Zmay|ZM02G00450
ORTHO007149	Alyr|AL5G20780	Atha|AT3G51130	Atri|evm_27.model.AmTr_v1.0_scaffold00027.152	Bdis|BD1G35070	Brap|Bra012867	Brap|Bra036835	Cari|Ca_01986	Ccaj|C.cajan_12810	Clan|Cla014266	Cmel|CM3C007885	Cpap|CP00006G02090	Crub|Carubv10018473m	Csat|Csa6M505220	Fves|FV1G14070	Gmax|GM01G37380	Gmax|GM11G07910	Grai|Cotton_D_gene_10011807	Hvul|AK253032.1	Ljap|LJ2G022850	Lusi|Lus10014270	Lusi|Lus10025972	Macu|GSMUA_Achr1T07750_001	Macu|GSMUA_Achr9T24320_001	Mesc|ME06512G00790	Mtru|MT5G021520	Osat|OS06G49990	Pbre|Pbr022136.1	Pdac|PDK_30s921691L001	Pmum|Pm026723	Pper|ppa006636m	Ptri|PT05G11720	Ptri|PT07G13200	Rcom|RC28623G00010	Sbic|SB10G029990	Sbic|SB10G030020	Sita|Si006480m	Slyc|Solyc02g084500.2.1	Stub|Sotub02g027620.1.1	Tcac|TC01G002120	Tpar|Tp5g11080	Vvin|VV04G01100	Zmay|ZM05G15590
ORTHO000408_2	Alyr|AL7G00030	Atha|AT4G38130	Atri|evm_27.model.AmTr_v1.0_scaffold00009.154	Bdis|BD1G37290	Bdis|BD3G08060	Brap|Bra040131	Cari|Ca_11932	Ccaj|C.cajan_33915	Ccaj|C.cajan_39564	Clan|Cla002562	Clan|Cla015713	Cmel|CM3C013472	Cmel|CM3C024172	Cpap|CP00063G00390	Crub|Carubv10004644m	Csat|Csa6M116140	Csat|Csa7M029990	Fves|FV2G12810	Gmax|GM01G45660	Gmax|GM11G00220	Gmax|GM13G06010	Grai|Cotton_D_gene_10018053	Grai|Cotton_D_gene_10029621	Hvul|AK249835.1	Hvul|AK357165	Jcur|Jcr4S08704.10	Lusi|Lus10001356	Macu|GSMUA_Achr1T14440_001	Macu|GSMUA_Achr2T19590_001	Macu|GSMUA_Achr5T06320_001	Macu|GSMUA_Achr8T04190_001	Macu|GSMUA_AchrUn_randomT01930_001	Mesc|ME04300G00090	Mtru|MT0G05370	Mtru|MT3G118540	Osat|OS02G12350	Osat|OS02G12380	Osat|OS06G38470	Pbre|Pbr035547.1	Pdac|PDK_30s866171L003	Pmum|Pm020717	Pper|ppa004697m	Ptri|PT04G20810	Ptri|PT09G17010	Rcom|RC29659G00040	Sbic|SB04G007470	Sbic|SB10G022820	Sita|Si006243m	Sita|Si016908m	Slyc|Solyc09g091440.2.1	Stub|Sotub09g027750.1.1	Tcac|TC02G012810	Tpar|Tp7g37620	Vvin|VV03G03060	Vvin|VV14G07190	Zmay|ZM04G37550	Zmay|ZM05G27510	Zmay|ZM09G12890
ORTHO005932	Alyr|AL7G03820	Atha|AT4G37210	Atri|evm_27.model.AmTr_v1.0_scaffold00059.197	Bdis|BD1G58640	Bdis|BD5G15685	Brap|Bra010580	Brap|Bra011718	Cari|Ca_02103	Ccaj|C.cajan_12606	Clan|Cla020165	Cmel|CM3C020916	Cpap|CP00015G00440	Crub|Carubv10004537m	Csat|Csa2M287190	Fves|FV5G37460	Gmax|GM01G38800	Gmax|GM11G06480	Grai|Cotton_D_gene_10004612	Grai|Cotton_D_gene_10032994	Hvul|AK373847	Jcur|Jcr4S00013.210	Ljap|LJ2G024490	Lusi|Lus10000740	Lusi|Lus10019658	Macu|GSMUA_Achr9T26450_001	Mesc|ME09274G00220	Mtru|MT5G018600	Osat|OS07G03070	Pbre|Pbr019372.1	Pbre|Pbr022837.1	Pbre|Pbr033770.1	Pbre|Pbr033787.1	Pmum|Pm026530	Pper|ppa005090m	Ptri|PT05G13150	Ptri|PT07G11450	Rcom|RC29676G00800	Sbic|SB02G001710	Sita|Si032437m	Slyc|Solyc02g090090.2.1	Stub|Sotub02g032900.1.1	Tcac|TC01G004030	Tpar|Tp7g34580	Vvin|VV00G07580	Zmay|ZM02G47340
ORTHO008459	Alyr|AL1G30620	Atha|AT1G29700	Atri|evm_27.model.AmTr_v1.0_scaffold00007.270	Bdis|BD4G00300	Brap|Bra010818	Cari|Ca_26296	Ccaj|C.cajan_02382	Clan|Cla020370	Cmel|CM3C012219	Cpap|CP35723G00010	Crub|Carubv10009611m	Csat|Csa5M608400	Fves|FV0G02300	Gmax|GM02G10920	Grai|Cotton_D_gene_10001172	Grai|Cotton_D_gene_10008833	Hvul|MLOC_20951.1	Ljap|LJ2G012930	Lusi|Lus10021698	Lusi|Lus10035042	Macu|GSMUA_Achr9T00480_001	Macu|GSMUA_Achr9T00490_001	Mesc|ME08359G00440	Mesc|ME08359G00450	Mtru|MT5G054360	Osat|OS12G44370	Pbre|Pbr013260.1	Pdac|PDK_30s1086741L001	Pmum|Pm029020	Pper|ppa016117m	Ptri|PT08G11450	Rcom|RC28883G00400	Sbic|SB08G023300	Sita|Si022472m	Slyc|Solyc03g111700.2.1	Stub|Sotub09g006740.1.1	Tcac|TC02G034500	Tpar|Tp1g25580	Vvin|VV01G08130	Zmay|ZM03G14110
ORTHO007393	Alyr|AL3G32600	Atha|AT2G11000	Atri|evm_27.model.AmTr_v1.0_scaffold00046.87	Bdis|BD3G54430	Brap|Bra019452	Cari|Ca_06705	Ccaj|C.cajan_35349	Clan|Cla012201	Cmel|CM3C010304	Cpap|CP00046G00530	Crub|Carubv10013072m	Csat|Csa1M226420	Fves|FV1G04770	Gmax|GM13G22980	Gmax|GM17G11890	Grai|Cotton_D_gene_10004561	Hvul|MLOC_53953.3	Ljap|LJ4G021170	Lusi|Lus10005185	Lusi|Lus10038121	Macu|GSMUA_Achr8T17060_001	Macu|GSMUA_Achr8T17070_001	Mesc|ME05005G00170	Mtru|MT4G115450	Osat|OS02G55950	Pbre|Pbr003112.1	Pbre|Pbr032084.1	Pbre|Pbr032099.1	Pdac|PDK_30s844001L001	Pmum|Pm027602	Pper|ppa003201m	Ptri|PT00G15910	Ptri|PT06G06180	Rcom|RC28543G00050	Sbic|SB04G036270	Sita|Si016572m	Slyc|Solyc07g007810.2.1	Stub|Sotub07g008700.1.1	Tcac|TC09G012030	Tpar|Tp3g26260	Vvin|VV11G07040	Zmay|ZM04G25730
ORTHO002373	Alyr|AL3G10580	Alyr|AL4G28650	Atha|AT2G41630	Atha|AT3G10330	Atri|evm_27.model.AmTr_v1.0_scaffold00038.3	Bdis|BD4G36290	Brap|Bra000232	Brap|Bra001354	Brap|Bra004630	Cari|Ca_07228	Cari|Ca_27215	Ccaj|C.cajan_06123	Ccaj|C.cajan_09451	Clan|Cla006858	Cmel|CM3C019179	Cpap|CP00084G00280	Cpap|CP00182G00040	Crub|Carubv10003094m	Crub|Carubv10014225m	Crub|Carubv10023678m	Csat|Csa4M415910	Fves|FV6G45990	Gmax|GM02G32370	Gmax|GM03G29070	Gmax|GM10G15700	Gmax|GM19G31830	Grai|Cotton_D_gene_10026101	Grai|Cotton_D_gene_10035985	Hvul|MLOC_10647.1	Jcur|Jcr4S00003.210	Jcur|Jcr4S03175.10	Ljap|LJ0G451230	Lusi|Lus10035440	Macu|GSMUA_Achr10T25630_001	Macu|GSMUA_Achr1T21370_001	Macu|GSMUA_Achr2T14720_001	Macu|GSMUA_Achr7T11820_001	Mesc|ME04681G00590	Mesc|ME07087G00070	Mesc|ME09692G00010	Mtru|MT7G091230	Osat|OS09G36440	Pbre|Pbr026114.1	Pdac|PDK_30s696691L002	Pdac|PDK_30s849551L001	Pdac|PDK_30s992281L007	Pmum|Pm029623	Pper|ppa008972m	Ptri|PT06G04510	Ptri|PT15G06930	Ptri|PT16G05560	Rcom|RC27913G00010	Rcom|RC30169G02370	Sbic|SB02G031020	Sita|Si030598m	Slyc|Solyc10g079360.1.1	Stub|Sotub10g021060.1.1	Tcac|TC05G017270	Tcac|TC09G023530	Tpar|Tp3g08600	Tpar|Tp6g38540	Vvin|VV06G09290	Vvin|VV08G07140	Vvin|VV17G10000	Zmay|ZM02G34170	Zmay|ZM07G20520
ORTHO007269	Alyr|AL5G25470	Atha|AT3G55360	Atri|evm_27.model.AmTr_v1.0_scaffold00012.121	Bdis|BD2G03297	Brap|Bra007154	Cari|Ca_10249	Ccaj|C.cajan_05644	Clan|Cla004664	Clan|Cla018214	Cmel|CM3C021634	Cpap|CP31433G00010	Crub|Carubv10017686m	Csat|Csa5M517090	Gmax|GM02G44090	Gmax|GM14G04780	Grai|Cotton_D_gene_10019160	Grai|Cotton_D_gene_10021456	Hvul|MLOC_59964.1	Jcur|Jcr4S10067.40	Lusi|Lus10001695	Lusi|Lus10005162	Macu|GSMUA_Achr10T26580_001	Macu|GSMUA_Achr6T05060_001	Mesc|ME06705G00240	Mesc|ME08265G02030	Mtru|MT5G087590	Osat|OS01G05670	Pbre|Pbr009365.1	Pdac|PDK_30s1074861L011	Pmum|Pm018804	Pper|ppa009010m	Ptri|PT08G05360	Ptri|PT10G20050	Rcom|RC30003G00070	Sbic|SB03G006070	Sita|Si001779m	Slyc|Solyc05g054490.2.1	Stub|Sotub05g027500.1.1	Tcac|TC10G003320	Tpar|Tp5g07110	Vvin|VV13G05300	Zmay|ZM08G03590
ORTHO007235	Alyr|AL3G04610	Atha|AT3G04870	Atri|evm_27.model.AmTr_v1.0_scaffold00068.6	Bdis|BD1G54390	Brap|Bra040411	Cari|Ca_03742	Ccaj|C.cajan_06932	Clan|Cla003751	Cmel|CM3C024674	Cmel|CM3C024675	Cpap|CP00117G00690	Crub|Carubv10013363m	Csat|Csa1M695370	Fves|FV0G25010	Gmax|GM10G30220	Gmax|GM20G37170	Grai|Cotton_D_gene_10007543	Grai|Cotton_D_gene_10037487	Hvul|AK365074	Jcur|Jcr4S01529.60	Ljap|LJ0G456070	Lusi|Lus10009190	Lusi|Lus10015935	Macu|GSMUA_Achr4T17130_001	Mesc|ME03802G00940	Mtru|MT1G081290	Osat|OS07G10490	Pbre|Pbr004390.1	Pdac|PDK_30s686351L002	Pmum|Pm003489	Pper|ppa003478m	Ptri|PT05G05040	Ptri|PT13G03280	Rcom|RC30128G00270	Sbic|SB02G006100	Sita|Si029336m	Slyc|Solyc01g097810.2.1	Stub|Sotub01g035320.1.1	Tcac|TC05G027920	Tpar|Tp3g03690	Vvin|VV14G03510	Zmay|ZM07G04340
ORTHO008296	Alyr|AL4G18800	Atha|AT2G33560	Atri|evm_27.model.AmTr_v1.0_scaffold00022.108	Bdis|BD3G06840	Brap|Bra005485	Cari|Ca_14806	Ccaj|C.cajan_30974	Clan|Cla023486	Cmel|CM3C017066	Cpap|CP00036G01070	Crub|Carubv10023371m	Csat|Csa4M664550	Fves|FV5G28100	Gmax|GM07G20070	Gmax|GM20G00930	Grai|Cotton_D_gene_10002683	Hvul|MLOC_12827.3	Jcur|Jcr4S00002.150	Lusi|Lus10013199	Lusi|Lus10030714	Macu|GSMUA_Achr1T16590_001	Macu|GSMUA_Achr3T11640_001	Mesc|ME01012G00010	Mtru|MT1G035090	Osat|OS02G10020	Pbre|Pbr015121.1	Pdac|PDK_30s1012501L002	Pmum|Pm022885	Pper|ppa006550m	Ptri|PT02G00280	Ptri|PT05G26830	Rcom|RC30170G07500	Sbic|SB04G006370	Sita|Si017383m	Slyc|Solyc04g082900.2.1	Stub|Sotub04g036430.1.1	Tcac|TC10G014270	Tpar|Tp4g15900	Vvin|VV18G12940	Zmay|ZM05G23690
ORTHO005472	Alyr|AL7G22130	Atha|AT4G20330	Atri|evm_27.model.AmTr_v1.0_scaffold00057.224	Bdis|BD3G26730	Brap|Bra013384	Brap|Bra033156	Cari|Ca_02421	Ccaj|C.cajan_11507	Ccaj|C.cajan_13187	Clan|Cla014643	Cmel|CM3C016344	Cpap|CP00087G00910	Crub|Carubv10005418m	Csat|Csa4M049080	Fves|FV5G02190	Gmax|GM01G42680	Gmax|GM05G38060	Gmax|GM08G01510	Gmax|GM11G02750	Grai|Cotton_D_gene_10017176	Grai|Cotton_D_gene_10017720	Hvul|AK353787	Jcur|Jcr4S02786.60	Ljap|LJ2G027780	Ljap|LJ4G032020	Lusi|Lus10005100	Macu|GSMUA_Achr4T13640_001	Mesc|ME07035G00130	Mtru|MT5G010620	Osat|OS10G25770	Pbre|Pbr011023.1	Pbre|Pbr018276.2	Pdac|PDK_30s859941L001	Pmum|Pm023879	Pper|ppa009853m	Ptri|PT01G08850	Rcom|RC30190G03370	Sbic|SB06G028040	Sita|Si007055m	Sita|Si007058m	Sita|Si038867m	Slyc|Solyc06g064890.2.1	Stub|Sotub06g020110.1.1	Tcac|TC03G027060	Tpar|Tp6g06320	Vvin|VV02G06820	Zmay|ZM02G04910
ORTHO008520	Alyr|AL4G14490	Atha|AT2G29960	Atri|evm_27.model.AmTr_v1.0_scaffold00029.438	Bdis|BD1G34750	Brap|Bra018353	Cari|Ca_15629	Ccaj|C.cajan_19750	Clan|Cla013362	Cmel|CM3C025848	Cpap|CP00415G00010	Crub|Carubv10023717m	Csat|Csa6M185300	Fves|FV3G22460	Gmax|GM11G27000	Gmax|GM18G07030	Grai|Cotton_D_gene_10006562	Hvul|AK358921	Jcur|Jcr4S03171.50	Ljap|LJ0G433580	Lusi|Lus10018238	Lusi|Lus10040666	Macu|GSMUA_Achr10T06300_001	Macu|GSMUA_Achr7T17320_001	Mesc|ME03150G00190	Mesc|ME06512G02450	Mtru|MT3G070500	Osat|OS06G49480	Pbre|Pbr042203.1	Pmum|Pm000567	Pper|ppa011595m	Ptri|PT09G04930	Rcom|RC29681G00530	Sbic|SB10G029480	Sita|Si007261m	Slyc|Solyc06g076970.2.1	Stub|Sotub06g032750.1.1	Tcac|TC09G029910	Tpar|Tp4g12520	Vvin|VV06G01790	Zmay|ZM05G15220
ORTHO008315	Alyr|AL6G24020	Atha|AT5G24130	Atri|evm_27.model.AmTr_v1.0_scaffold00015.116	Bdis|BD3G09650	Brap|Bra009736	Cari|Ca_03954	Ccaj|C.cajan_13630	Clan|Cla004907	Cmel|CM3C005871	Cpap|CP00034G01440	Crub|Carubv10003123m	Csat|Csa5M139580	Fves|FV7G36870	Gmax|GM04G41670	Gmax|GM06G13120	Grai|Cotton_D_gene_10012581	Hvul|MLOC_13881.1	Jcur|Jcr4S07454.30	Ljap|LJ0G108370	Lusi|Lus10001061	Macu|GSMUA_Achr5T06770_001	Macu|GSMUA_Achr6T22890_001	Mesc|ME06089G00230	Osat|OS02G15740	Pbre|Pbr010796.1	Pbre|Pbr031546.1	Pdac|PDK_30s1027821L004	Pmum|Pm019779	Pper|ppa009099m	Ptri|PT12G01250	Ptri|PT15G02090	Rcom|RC29742G00170	Sbic|SB04G009370	Sita|Si019659m	Slyc|Solyc03g007340.2.1	Stub|Sotub03g013610.1.1	Tcac|TC03G017500	Tpar|Tp2g23180	Vvin|VV16G06710	Zmay|ZM05G25490
ORTHO008314	Alyr|AL1G52170	Atha|AT1G55000	Atri|evm_27.model.AmTr_v1.0_scaffold00103.31	Bdis|BD1G11687	Brap|Bra038977	Cari|Ca_03683	Ccaj|C.cajan_06816	Clan|Cla019895	Cmel|CM3C004254	Cpap|CP00048G00600	Crub|Carubv10020816m	Csat|Csa2M022840	Fves|FV6G05560	Gmax|GM10G29500	Gmax|GM20G37800	Grai|Cotton_D_gene_10007921	Hvul|AK356910	Jcur|Jcr4S00818.160	Lusi|Lus10004477	Lusi|Lus10029925	Macu|GSMUA_Achr4T06870_001	Macu|GSMUA_Achr7T27060_001	Mesc|ME03572G00040	Mtru|MT1G082950	Osat|OS03G49250	Pbre|Pbr020417.1	Pbre|Pbr020430.1	Pdac|PDK_30s1209391L002	Pmum|Pm003334	Pper|ppa010076m	Ptri|PT13G02070	Rcom|RC30128G01730	Sbic|SB01G011060	Sita|Si037160m	Slyc|Solyc01g099130.2.1	Stub|Sotub01g036940.1.1	Tcac|TC05G029250	Tpar|Tp_un0004_009	Vvin|VV14G00700	Zmay|ZM01G49710
ORTHO007396	Alyr|AL6G05740	Atha|AT5G06140	Atri|evm_27.model.AmTr_v1.0_scaffold00040.84	Bdis|BD2G55760	Brap|Bra009166	Cari|Ca_25581	Ccaj|C.cajan_06376	Clan|Cla018409	Cmel|CM3C024558	Cpap|CP00104G00920	Crub|Carubv10001113m	Csat|Csa6M452750	Fves|FV6G31760	Gmax|GM02G36220	Gmax|GM10G08700	Grai|Cotton_D_gene_10020562	Grai|Cotton_D_gene_10035258	Hvul|AK370305	Jcur|Jcr4S02914.50	Lusi|Lus10014225	Lusi|Lus10016994	Lusi|Lus10021317	Macu|GSMUA_Achr10T04730_001	Mesc|ME02892G00170	Osat|OS01G64280	Pbre|Pbr007640.1	Pbre|Pbr015362.1	Pdac|PDK_30s665221L001	Pmum|Pm028058	Pper|ppa002552m	Ptri|PT06G20910	Ptri|PT16G07530	Rcom|RC28629G00290	Sbic|SB03G040700	Sita|Si000911m	Slyc|Solyc09g010130.2.1	Stub|Sotub09g009860.1.1	Tcac|TC05G009640	Tpar|Tp6g36750	Vvin|VV08G12310	Zmay|ZM03G26120	Zmay|ZM08G30990
ORTHO006567	Alyr|AL1G50110	Atha|AT1G55535	Atri|evm_27.model.AmTr_v1.0_scaffold00119.63	Bdis|BD1G53857	Brap|Bra030853	Cari|Ca_06558	Ccaj|C.cajan_20154	Clan|Cla003120	Cmel|CM3C014738	Cpap|CP00119G00210	Crub|Carubv10012541m	Csat|Csa4M266940	Fves|FV3G35770	Gmax|GM20G03000	Grai|Cotton_D_gene_10005733	Grai|Cotton_D_gene_10012138	Hvul|AK365954	Ljap|LJ4G009320	Lusi|Lus10010333	Lusi|Lus10021858	Macu|GSMUA_Achr4T02350_001	Macu|GSMUA_Achr4T10280_001	Mesc|ME04851G00770	Mesc|ME06548G00010	Mtru|MT4G083260	Mtru|MT4G083300	Osat|OS07G12220	Pbre|Pbr000779.1	Pbre|Pbr030188.2	Pdac|PDK_30s1006531L005	Pmum|Pm000060	Pmum|Pm000061	Pper|ppa010744m	Ptri|PT01G03680	Ptri|PT03G19820	Rcom|RC28842G00190	Sbic|SB02G006600	Sita|Si030906m	Slyc|Solyc01g050070.2.1	Stub|Sotub01g019150.1.1	Tcac|TC00G068660	Tpar|Tp1g41150	Vvin|VV06G07940	Zmay|ZM07G04890
ORTHO008430	Alyr|AL8G22000	Atha|AT5G56450	Atri|evm_27.model.AmTr_v1.0_scaffold00136.61	Bdis|BD2G18347	Brap|Bra002816	Cari|Ca_01638	Ccaj|C.cajan_09279	Clan|Cla022681	Cmel|CM3C010750	Cpap|CP00007G01860	Crub|Carubv10026765m	Csat|Csa2M351660	Fves|FV2G32920	Gmax|GM04G05480	Gmax|GM06G05500	Grai|Cotton_D_gene_10026341	Grai|Cotton_D_gene_10037248	Hvul|AK367648	Jcur|Jcr4S00335.80	Ljap|LJ1G019130	Lusi|Lus10013518	Macu|GSMUA_Achr4T00870_001	Macu|GSMUA_Achr6T35840_001	Mesc|ME00206G00200	Mtru|MT3G104500	Osat|OS05G46220	Pbre|Pbr019854.1	Pdac|PDK_30s1146301L004	Pmum|Pm005518	Pper|ppa008747m	Ptri|PT06G22640	Rcom|RC29794G00020	Sbic|SB09G026900	Sita|Si022647m	Slyc|Solyc08g063010.2.1	Stub|Sotub08g012630.1.1	Tcac|TC09G005020	Tpar|Tp6g18260	Vvin|VV04G08230	Zmay|ZM06G29770
ORTHO002198	Alyr|AL5G32160	Atha|AT3G61460	Atri|evm_27.model.AmTr_v1.0_scaffold00001.392	Bdis|BD3G51777	Bdis|BD5G19180	Brap|Bra003450	Brap|Bra007606	Brap|Bra014435	Cari|Ca_02438	Cari|Ca_13728	Ccaj|C.cajan_13218	Ccaj|C.cajan_20755	Clan|Cla006626	Clan|Cla011427	Cmel|CM3C005696	Cmel|CM3C021190	Cpap|CP00011G00400	Crub|Carubv10018120m	Csat|Csa5M152910	Fves|FV5G03280	Fves|FV7G07460	Gmax|GM01G43020	Gmax|GM05G37580	Gmax|GM07G07400	Gmax|GM11G02470	Gmax|GM16G03810	Gmax|GM17G17180	Grai|Cotton_D_gene_10005970	Grai|Cotton_D_gene_10017548	Grai|Cotton_D_gene_10029275	Grai|Cotton_D_gene_10035619	Hvul|AK370916	Hvul|MLOC_6731.1	Jcur|Jcr4S00425.50	Jcur|Jcr4S02034.60	Ljap|LJ0G138630	Ljap|LJ4G032190	Lusi|Lus10024657	Lusi|Lus10032290	Lusi|Lus10036378	Macu|GSMUA_Achr1T00680_001	Macu|GSMUA_Achr5T12760_001	Macu|GSMUA_AchrUn_randomT04690_001	Mesc|ME03581G01530	Mesc|ME08159G00060	Mtru|MT5G010100	Mtru|MT7G038550	Osat|OS02G45710	Osat|OS04G49000	Pbre|Pbr018208.1	Pbre|Pbr018209.1	Pbre|Pbr035487.1	Pmum|Pm018258	Pmum|Pm023920	Pper|ppa012459m	Pper|ppa012584m	Ptri|PT02G16150	Ptri|PT03G12130	Ptri|PT14G08170	Rcom|RC30174G03170	Rcom|RC30190G04200	Sbic|SB06G026220	Slyc|Solyc08g081370.1.1	Stub|Sotub08g029050.1.1	Tcac|TC01G035640	Tcac|TC03G027770	Tpar|Tp5g01940	Zmay|ZM02G06570	Zmay|ZM05G36630
ORTHO005641	Alyr|AL3G24580	Alyr|AL4G30790	Atha|AT2G43360	Atri|evm_27.model.AmTr_v1.0_scaffold00066.35	Bdis|BD3G41750	Brap|Bra000303	Brap|Bra004758	Cari|Ca_11151	Ccaj|C.cajan_21034	Clan|Cla007216	Cmel|CM3C011628	Cpap|CP00071G00140	Crub|Carubv10023426m	Csat|Csa6M041720	Fves|FV4G09620	Gmax|GM11G09980	Gmax|GM12G02320	Grai|Cotton_D_gene_10010529	Hvul|MLOC_19286.1	Jcur|Jcr4S25660.20	Ljap|LJ3G035180	Lusi|Lus10025559	Lusi|Lus10027018	Macu|GSMUA_Achr11T08830_001	Macu|GSMUA_Achr11T11110_001	Mesc|ME06357G00040	Mtru|MT4G076870	Osat|OS08G42730	Pbre|Pbr002748.1	Pbre|Pbr028140.1	Pdac|PDK_30s65509452L001	Pmum|Pm007496	Pmum|Pm007573	Pper|ppa007144m	Ptri|PT07G01990	Ptri|PT17G05990	Rcom|RC29657G00090	Sita|Si000852m	Sita|Si030137m	Slyc|Solyc06g073470.2.1	Stub|Sotub06g027520.1.1	Tcac|TC05G000190	Tpar|Tp4g25460	Vvin|VV05G00390	Zmay|ZM01G34350	Zmay|ZM04G30840
ORTHO008329	Alyr|AL1G31680	Atha|AT1G30520	Atri|evm_27.model.AmTr_v1.0_scaffold00155.30	Bdis|BD3G14330	Brap|Bra032398	Cari|Ca_07999	Ccaj|C.cajan_16544	Clan|Cla009830	Cmel|CM3C007073	Cpap|CP00166G00390	Crub|Carubv10008743m	Csat|Csa6M525490	Fves|FV3G14970	Gmax|GM09G02840	Gmax|GM15G13710	Grai|Cotton_D_gene_10003109	Hvul|MLOC_7534.2	Jcur|Jcr4S01099.10	Ljap|LJ0G073770	Lusi|Lus10036027	Macu|GSMUA_Achr5T26470_001	Macu|GSMUA_Achr5T26480_001	Mesc|ME05144G00050	Mtru|MT2G030240	Osat|OS08G03630	Pbre|Pbr037490.1	Pdac|PDK_30s852621L001	Pdac|PDK_30s897501L001	Pmum|Pm010520	Pper|ppa003723m	Ptri|PT11G15940	Rcom|RC29953G00050	Sbic|SB07G002550	Sita|Si013502m	Slyc|Solyc02g069920.2.1	Stub|Sotub02g016130.1.1	Tcac|TC06G000280	Tpar|Tp1g26370	Vvin|VV10G05510	Zmay|ZM06G01840
ORTHO003625	Alyr|AL1G09530	Alyr|AL2G07350	Alyr|AL2G07380	Atha|AT1G09795	Atha|AT1G58080	Atri|evm_27.model.AmTr_v1.0_scaffold00001.55	Bdis|BD1G76130	Brap|Bra019991	Brap|Bra027887	Brap|Bra035466	Cari|Ca_00037	Ccaj|C.cajan_17260	Clan|Cla022935	Cmel|CM3C011826	Cpap|CP00030G00310	Crub|Carubv10011733m	Crub|Carubv10020604m	Csat|Csa5M586570	Fves|FV7G17440	Gmax|GM03G33360	Gmax|GM19G36070	Grai|Cotton_D_gene_10003526	Grai|Cotton_D_gene_10004078	Hvul|AK371759	Jcur|Jcr4S03959.50	Ljap|LJ4G027110	Lusi|Lus10003685	Lusi|Lus10028993	Macu|GSMUA_Achr11T06740_001	Mesc|ME02538G00070	Mesc|ME06914G01370	Mtru|MT2G006040	Mtru|MT4G130680	Osat|OS03G04169	Pbre|Pbr010045.1	Pbre|Pbr035206.1	Pbre|Pbr039351.1	Pdac|PDK_30s1039401L003	Pdac|PDK_30s922991L006	Pmum|Pm022720	Pper|ppa007052m	Ptri|PT04G21970	Ptri|PT19G07380	Rcom|RC30093G00090	Rcom|RC54899G00010	Sita|Si030061m	Sita|Si035984m	Slyc|Solyc01g103750.2.1	Stub|Sotub01g040710.1.1	Tcac|TC00G050070	Tpar|Tp1g08400	Tpar|Tp2g05490	Vvin|VV12G07310	Zmay|ZM07G17690
ORTHO006445	Alyr|AL0G03230	Alyr|AL8G14400	Atha|AT5G50350	Atri|evm_27.model.AmTr_v1.0_scaffold00061.51	Bdis|BD1G36210	Brap|Bra000621	Cari|Ca_07403	Ccaj|C.cajan_08479	Clan|Cla002599	Cmel|CM3C002344	Cpap|CP00004G00930	Crub|Carubv10026087m	Csat|Csa1M050260	Fves|FV0G48810	Gmax|GM04G36880	Gmax|GM06G18090	Grai|Cotton_D_gene_10021397	Grai|Cotton_D_gene_10033094	Hvul|MLOC_81445.1	Jcur|Jcr4S00100.150	Ljap|LJ0G112880	Macu|GSMUA_Achr1T09380_001	Macu|GSMUA_Achr7T16870_001	Mesc|ME04953G00090	Mesc|ME09876G00020	Osat|OS06G40740	Pbre|Pbr027208.1	Pbre|Pbr036936.1	Pdac|PDK_30s1037591L004	Pdac|PDK_30s1122161L002	Pdac|PDK_30s880601L001	Pmum|Pm024462	Pper|ppa003331m	Ptri|PT12G09010	Ptri|PT15G09390	Rcom|RC30147G04570	Sbic|SB10G023910	Sita|Si006125m	Slyc|Solyc03g111030.2.1	Stub|Sotub03g024090.1.1	Tcac|TC03G014410	Tpar|Tp6g12480	Vvin|VV00G06950	Zmay|ZM09G15720
ORTHO008400	Alyr|AL5G17770	Atha|AT3G48820	Atri|evm_27.model.AmTr_v1.0_scaffold00006.268	Bdis|BD3G01700	Brap|Bra019569	Cari|Ca_05690	Ccaj|C.cajan_23138	Clan|Cla008977	Cmel|CM3C021701	Cpap|CP00004G01090	Crub|Carubv10017208m	Csat|Csa1M196240	Fves|FV0G09230	Gmax|GM05G34110	Gmax|GM08G05580	Grai|Cotton_D_gene_10003838	Hvul|AK374566	Jcur|Jcr4S00190.110	Ljap|LJ4G031310	Lusi|Lus10032547	Lusi|Lus10043193	Macu|GSMUA_Achr6T20720_001	Macu|GSMUA_Achr9T01510_001	Mesc|ME09876G00690	Mtru|MT8G099840	Osat|OS02G02620	Pbre|Pbr027109.2	Pdac|PDK_30s679251L011	Pmum|Pm024578	Pper|ppa005917m	Ptri|PT15G10580	Rcom|RC30147G03340	Sbic|SB04G001370	Sita|Si017190m	Slyc|Solyc03g097780.2.1	Stub|Sotub03g022430.1.1	Tcac|TC03G015610	Tpar|Tp5g13210	Vvin|VV17G08830	Zmay|ZM05G17470
ORTHO006076	Alyr|AL8G20180	Atha|AT5G54855	Atri|evm_27.model.AmTr_v1.0_scaffold00062.88	Bdis|BD3G10980	Brap|Bra002950	Cari|Ca_21167	Ccaj|C.cajan_22688	Clan|Cla005298	Cmel|CM3C025391	Cpap|CP00097G00300	Crub|Carubv10027322m	Csat|Csa3M077730	Fves|FV3G24570	Gmax|GM08G42630	Gmax|GM18G11660	Grai|Cotton_D_gene_10039783	Hvul|AK248918.1	Hvul|MLOC_15210.1	Jcur|Jcr4S05424.50	Ljap|LJ0G154740	Lusi|Lus10001821	Lusi|Lus10003874	Macu|GSMUA_Achr2T20120_001	Macu|GSMUA_Achr3T03120_001	Mesc|ME01778G00110	Mtru|MT3G051110	Osat|OS02G21280	Pbre|Pbr004167.1	Pbre|Pbr005340.1	Pbre|Pbr024872.1	Pbre|Pbr024904.1	Pdac|PDK_30s749731L004	Pdac|PDK_30s800251L009	Pmum|Pm011874	Pper|ppa012958m	Ptri|PT11G13260	Rcom|RC29666G00340	Sbic|SB07G009530	Sita|Si018587m	Slyc|Solyc12g005150.1.1	Stub|Sotub12g012810.1.1	Tcac|TC07G004130	Tpar|Tp6g16820	Vvin|VV19G10210	Zmay|ZM04G12430
ORTHO006325	Alyr|AL1G49360	Atha|AT1G54150	Atri|evm_27.model.AmTr_v1.0_scaffold00024.261	Bdis|BD1G72800	Brap|Bra030900	Brap|Bra037967	Cari|Ca_10003	Ccaj|C.cajan_27700	Clan|Cla015548	Cmel|CM3C024354	Cpap|CP00025G01240	Crub|Carubv10009435m	Csat|Csa7M450490	Fves|FV0G15750	Gmax|GM03G13060	Gmax|GM16G01030	Gmax|GM18G27930	Grai|Cotton_D_gene_10006766	Hvul|MLOC_5610.4	Jcur|Jcr4S02339.60	Ljap|LJ5G004080	Lusi|Lus10000533	Macu|GSMUA_Achr1T21930_001	Macu|GSMUA_AchrUn_randomT15390_001	Mesc|ME12525G00120	Mtru|MT8G020850	Osat|OS03G08000	Pbre|Pbr018292.1	Pbre|Pbr018293.1	Pbre|Pbr018294.1	Pdac|PDK_30s857351L004	Pmum|Pm013262	Pper|ppa006914m	Ptri|PT01G16690	Ptri|PT03G05440	Rcom|RC29706G00100	Sbic|SB01G045370	Sita|Si036246m	Slyc|Solyc12g049330.1.1	Stub|Sotub12g023040.1.1	Tcac|TC00G013320	Tpar|Tp1g40600	Vvin|VV09G02390	Zmay|ZM09G27500
ORTHO001790	Alyr|AL6G08650	Alyr|AL7G38230	Atha|AT5G08650	Atha|AT5G39900	Atri|evm_27.model.AmTr_v1.0_scaffold00008.44	Atri|evm_27.model.AmTr_v1.0_scaffold00078.102	Bdis|BD1G51240	Bdis|BD3G04387	Brap|Bra028444	Brap|Bra028651	Cari|Ca_04251	Cari|Ca_20674	Ccaj|C.cajan_18277	Ccaj|C.cajan_35410	Clan|Cla010342	Cmel|CM3C021977	Cpap|CP00014G00280	Cpap|CP00014G00290	Cpap|CP00037G00740	Crub|Carubv10000380m	Crub|Carubv10004315m	Csat|Csa4M437010	Csat|Csa5M635420	Fves|FV1G13200	Fves|FV6G04080	Gmax|GM04G33480	Gmax|GM04G38360	Gmax|GM06G16700	Gmax|GM09G39400	Gmax|GM18G46900	Grai|Cotton_D_gene_10005324	Grai|Cotton_D_gene_10014413	Hvul|AK365900	Hvul|AK368045	Jcur|Jcr4S05138.20	Ljap|LJ1G016070	Ljap|LJ1G029980	Lusi|Lus10007250	Lusi|Lus10015364	Lusi|Lus10025694	Lusi|Lus10035968	Macu|GSMUA_Achr10T21070_001	Macu|GSMUA_Achr3T07220_001	Mesc|ME08655G00080	Mesc|ME09180G00040	Mtru|MT7G009740	Osat|OS02G06300	Osat|OS06G05250	Pbre|Pbr023304.1	Pbre|Pbr041857.1	Pdac|PDK_30s828131L009	Pmum|Pm015852	Pmum|Pm026910	Pper|ppa002382m	Pper|ppa002477m	Ptri|PT01G30510	Ptri|PT17G11220	Rcom|RC29822G01600	Rcom|RC30225G00440	Sbic|SB04G003970	Sbic|SB10G003070	Sita|Si006016m	Sita|Si016561m	Slyc|Solyc03g058880.2.1	Slyc|Solyc04g015450.2.1	Stub|Sotub03g021710.1.1	Stub|Sotub04g012960.1.1	Tcac|TC00G005160	Tcac|TC01G023770	Tpar|Tp6g34210	Tpar|Tp7g02140	Vvin|VV07G07760	Vvin|VV14G01700	Zmay|ZM04G39810	Zmay|ZM09G04940
ORTHO003106	Alyr|AL1G40810	Alyr|AL1G40850	Atha|AT1G47550	Atha|AT1G47560	Atri|evm_27.model.AmTr_v1.0_scaffold00059.189	Bdis|BD1G14450	Bdis|BD4G20338	Brap|Bra015612	Cari|Ca_04968	Cari|Ca_10849	Ccaj|C.cajan_35064	Ccaj|C.cajan_38501	Clan|Cla020735	Cmel|CM3C003892	Cpap|CP00064G00330	Crub|Carubv10008268m	Csat|Csa3M854220	Fves|FV2G51660	Gmax|GM04G03710	Gmax|GM09G18840	Gmax|GM17G36540	Grai|Cotton_D_gene_10023638	Grai|Cotton_D_gene_10030890	Grai|Cotton_D_gene_10034104	Hvul|AK363680	Hvul|AK364857	Hvul|MLOC_11154.1	Ljap|LJ5G000520	Ljap|LJ5G000570	Lusi|Lus10001022	Lusi|Lus10015090	Lusi|Lus10032737	Macu|GSMUA_Achr2T13280_001	Macu|GSMUA_Achr8T04850_001	Mesc|ME07012G01610	Mtru|MT1G021680	Osat|OS03G42750	Osat|OS11G17600	Pbre|Pbr020063.1	Pdac|PDK_30s1062041L003	Pmum|Pm005765	Pper|ppa001200m	Ptri|PT02G13090	Ptri|PT14G03670	Rcom|RC30170G03330	Sbic|SB01G014290	Sbic|SB05G010010	Sita|Si027452m	Sita|Si034168m	Slyc|Solyc07g025160.2.1	Slyc|Solyc12g088990.1.1	Stub|Sotub11g016350.1.1	Stub|Sotub12g027160.1.1	Tcac|TC08G001510	Tpar|Tp1g34560	Vvin|VV18G08150	Zmay|ZM01G47100	Zmay|ZM04G04060
ORTHO004691	Alyr|AL2G20010	Alyr|AL2G20020	Atha|AT1G71270	Atha|AT1G71300	Atri|evm_27.model.AmTr_v1.0_scaffold00019.240	Bdis|BD1G59910	Bdis|BD3G29417	Brap|Bra016149	Cari|Ca_03802	Ccaj|C.cajan_10807	Cmel|CM3C008109	Cpap|CP00249G00080	Crub|Carubv10019877m	Crub|Carubv10022051m	Csat|Csa2M402000	Fves|FV2G16490	Gmax|GM03G41250	Gmax|GM19G43870	Grai|Cotton_D_gene_10023538	Hvul|AK248245.1	Hvul|AK361277	Jcur|Jcr4S04029.10	Ljap|LJ5G016870	Lusi|Lus10016549	Lusi|Lus10040815	Macu|GSMUA_Achr7T01880_001	Mesc|ME03542G00500	Mtru|MT1G079770	Osat|OS03G30460	Osat|OS10G34680	Pbre|Pbr008073.1	Pbre|Pbr020912.1	Pbre|Pbr026596.3	Pdac|PDK_30s691881L001	Pdac|PDK_30s907091L002	Pmum|Pm003998	Pper|ppa002160m	Ptri|PT06G02600	Rcom|RC30009G00070	Sbic|SB01G018790	Sbic|SB01G032420	Sita|Si034481m	Sita|Si039214m	Slyc|Solyc02g094090.2.1	Stub|Sotub02g037270.1.1	Tcac|TC08G014810	Tpar|Tp5g26470	Vvin|VV01G09390	Zmay|ZM09G19600
ORTHO002546	Alyr|AL1G23830	Alyr|AL1G36060	Atha|AT1G22280	Atha|AT1G34750	Atri|evm_27.model.AmTr_v1.0_scaffold00038.131	Bdis|BD5G11980	Brap|Bra012319	Brap|Bra016383	Brap|Bra028065	Brap|Bra031382	Brap|Bra034432	Ccaj|C.cajan_19258	Ccaj|C.cajan_22310	Ccaj|C.cajan_22903	Clan|Cla002474	Clan|Cla023011	Cmel|CM3C003574	Crub|Carubv10009947m	Crub|Carubv10009953m	Csat|Csa4M109020	Fves|FV5G39310	Gmax|GM04G11000	Gmax|GM05G24410	Gmax|GM06G10820	Gmax|GM08G19090	Gmax|GM15G05910	Grai|Cotton_D_gene_10011660	Grai|Cotton_D_gene_10034156	Hvul|MLOC_59226.1	Ljap|LJ4G005320	Lusi|Lus10020924	Lusi|Lus10033453	Macu|GSMUA_Achr10T24570_001	Macu|GSMUA_Achr6T10370_001	Macu|GSMUA_AchrUn_randomT15550_001	Mesc|ME07027G00330	Mesc|ME12455G00260	Mtru|MT2G008850	Mtru|MT5G063940	Osat|OS04G37904	Pbre|Pbr001634.1	Pbre|Pbr024562.1	Pdac|PDK_30s1195581L004	Pdac|PDK_30s65509174L001	Pmum|Pm004561	Pper|ppa009665m	Pper|ppa009683m	Ptri|PT02G09560	Ptri|PT05G16160	Rcom|RC29908G01840	Rcom|RC29908G01860	Sbic|SB06G029460	Sita|Si010770m	Sita|Si010771m	Slyc|Solyc01g105280.2.1	Slyc|Solyc04g074190.2.1	Stub|Sotub01g042350.1.1	Stub|Sotub04g027950.1.1	Tcac|TC02G010900	Tcac|TC08G008980	Tpar|Tp1g19790	Tpar|Tp1g29800	Vvin|VV18G03570	Zmay|ZM10G24450
ORTHO005152	Alyr|AL4G18790	Atha|AT2G33550	Atri|evm_27.model.AmTr_v1.0_scaffold00016.65	Atri|evm_27.model.AmTr_v1.0_scaffold00025.50	Bdis|BD3G44370	Bdis|BD5G08600	Brap|Bra005486	Cari|Ca_20961	Ccaj|C.cajan_08038	Ccaj|C.cajan_48444	Clan|Cla001480	Cmel|CM3C022356	Cpap|CP02461G00010	Crub|Carubv10023675m	Csat|Csa6M091850	Fves|FV0G13970	Gmax|GM08G28880	Gmax|GM10G44620	Gmax|GM18G51790	Gmax|GM20G39410	Grai|Cotton_D_gene_10017988	Hvul|MLOC_64879.2	Jcur|Jcr4S00192.90	Ljap|LJ1G031840	Macu|GSMUA_Achr10T12120_001	Macu|GSMUA_Achr8T00510_001	Mesc|ME02264G00150	Mesc|ME09557G00040	Mtru|MT7G020870	Osat|OS02G31160	Osat|OS04G32590	Pbre|Pbr018339.1	Pbre|Pbr037852.1	Pdac|PDK_30s945081L006	Pmum|Pm007231	Pper|ppa008224m	Ptri|PT01G12870	Ptri|PT03G15200	Rcom|RC30128G04530	Sbic|SB06G014640	Sita|Si010590m	Sita|Si017674m	Slyc|Solyc04g045430.2.1	Stub|Sotub04g017380.1.1	Tpar|Tp4g15890	Vvin|VV17G09000	Zmay|ZM04G15160	Zmay|ZM10G15660
ORTHO006681	Alyr|AL7G07830	Atha|AT4G33420	Atri|evm_27.model.AmTr_v1.0_scaffold00099.126	Bdis|BD3G13590	Brap|Bra011438	Brap|Bra034561	Brap|Bra037007	Cari|Ca_12171	Ccaj|C.cajan_06515	Ccaj|C.cajan_07077	Clan|Cla000535	Cmel|CM3C003275	Crub|Carubv10005237m	Csat|Csa4M443110	Fves|FV2G45960	Gmax|GM09G28460	Gmax|GM16G33250	Gmax|GM20G35680	Grai|Cotton_D_gene_10005334	Hvul|MLOC_56601.1	Jcur|Jcr4S01445.110	Ljap|LJ2G004980	Lusi|Lus10029543	Macu|GSMUA_Achr6T18410_001	Macu|GSMUA_Achr7T23680_001	Mesc|ME00853G00180	Mtru|MT7G035030	Osat|OS08G02110	Pbre|Pbr022326.1	Pdac|PDK_30s1048841L026	Pdac|PDK_30s881651L001	Pmum|Pm011598	Pper|ppa008896m	Ptri|PT04G13290	Rcom|RC29983G01900	Sbic|SB07G001280	Sita|Si014105m	Slyc|Solyc06g076630.2.1	Stub|Sotub06g032420.1.1	Tcac|TC01G013330	Tpar|Tp7g31120	Vvin|VV07G01140	Zmay|ZM06G00720
ORTHO006519	Alyr|AL4G35890	Alyr|AL5G33870	Atha|AT2G47690	Atha|AT3G62790	Atri|evm_27.model.AmTr_v1.0_scaffold00045.332	Bdis|BD3G44590	Brap|Bra003510	Brap|Bra004437	Brap|Bra007701	Ccaj|C.cajan_25049	Clan|Cla017414	Cmel|CM3C017960	Cpap|CP00019G02750	Crub|Carubv10019205m	Crub|Carubv10025371m	Csat|Csa4M001750	Gmax|GM03G37250	Gmax|GM19G39860	Grai|Cotton_D_gene_10007905	Grai|Cotton_D_gene_10027132	Hvul|MLOC_37783.1	Ljap|LJ1G055420	Lusi|Lus10021691	Lusi|Lus10035034	Macu|GSMUA_Achr11T25440_001	Mesc|ME04457G00790	Mesc|ME08265G03710	Osat|OS08G44250	Pbre|Pbr026371.1	Pdac|PDK_30s764761L006	Pmum|Pm020133	Pper|ppa014148m	Ptri|PT02G20430	Ptri|PT14G12220	Rcom|RC29986G00270	Sbic|SB07G024460	Sita|Si014756m	Slyc|Solyc11g005880.1.1	Stub|Sotub11g005570.1.1	Tcac|TC01G030520	Tpar|Tp4g29630	Tpar|Tp5g00730	Vvin|VV05G12780	Zmay|ZM01G36630
ORTHO006467	Alyr|AL8G05720	Atha|AT5G44200	Atri|evm_27.model.AmTr_v1.0_scaffold00002.626	Bdis|BD3G48560	Brap|Bra033728	Cari|Ca_02450	Ccaj|C.cajan_23937	Clan|Cla003707	Cmel|CM3C026304	Cpap|CP00083G00860	Crub|Carubv10026861m	Csat|Csa4M129020	Fves|FV6G21850	Gmax|GM12G33400	Gmax|GM13G37030	Grai|Cotton_D_gene_10014749	Hvul|AK251541.1	Hvul|AK355532	Jcur|Jcr4S02866.30	Ljap|LJ3G027300	Lusi|Lus10017682	Lusi|Lus10033636	Lusi|Lus10039887	Macu|GSMUA_Achr11T12380_001	Macu|GSMUA_Achr8T16020_001	Mesc|ME02307G00230	Osat|OS02G39890	Pbre|Pbr022510.1	Pbre|Pbr031194.3	Pdac|PDK_30s655271L005	Pmum|Pm014117	Pper|ppa010346m	Ptri|PT07G00980	Ptri|PT17G04450	Rcom|RC29983G00380	Sbic|SB04G025800	Sita|Si019252m	Slyc|Solyc02g062620.2.1	Stub|Sotub02g010230.1.1	Tcac|TC02G016860	Tpar|Tp2g09020	Vvin|VV12G01980	Zmay|ZM04G18490	Zmay|ZM05G33550
ORTHO002619	Alyr|AL2G00910	Atha|AT1G64140	Atri|evm_27.model.AmTr_v1.0_scaffold00075.54	Bdis|BD1G36450	Bdis|BD2G43880	Bdis|BD3G09720	Brap|Bra027679	Brap|Bra027755	Cari|Ca_05796	Ccaj|C.cajan_13662	Ccaj|C.cajan_37349	Clan|Cla011394	Cmel|CM3C005727	Crub|Carubv10019935m	Csat|Csa5M151590	Fves|FV5G04210	Gmax|GM05G37240	Gmax|GM08G02310	Grai|Cotton_D_gene_10015402	Grai|Cotton_D_gene_10031070	Hvul|AK251469.1	Hvul|MLOC_14393.3	Hvul|MLOC_54330.1	Jcur|Jcr4S01002.60	Ljap|LJ0G457120	Lusi|Lus10032329	Macu|GSMUA_Achr10T14660_001	Macu|GSMUA_Achr6T14160_001	Macu|GSMUA_Achr8T27870_001	Osat|OS01G43370	Osat|OS01G43372	Osat|OS02G15880	Osat|OS02G15885	Osat|OS06G33180	Pbre|Pbr024652.1	Pdac|PDK_30s1013191L001	Pdac|PDK_30s664041L004	Pdac|PDK_30s676251L001	Pdac|PDK_30s788521L004	Pmum|Pm023984	Pper|ppa002459m	Ptri|PT01G09900	Ptri|PT03G12450	Rcom|RC30190G04700	Sbic|SB03G028290	Sbic|SB04G009650	Sbic|SB09G029960	Sbic|SB10G020110	Sita|Si000616m	Sita|Si006068m	Sita|Si016628m	Sita|Si024082m	Slyc|Solyc08g008180.1.1	Slyc|Solyc08g081760.1.1	Stub|Sotub08g009660.1.1	Stub|Sotub08g028640.1.1	Tcac|TC03G028250	Tpar|Tp2g00590	Vvin|VV02G03940	Zmay|ZM03G37340	Zmay|ZM04G36250	Zmay|ZM05G25320	Zmay|ZM08G11470
ORTHO004879	Alyr|AL5G00040	Atha|AT2G01080	Atri|evm_27.model.AmTr_v1.0_scaffold00173.8	Bdis|BD1G67370	Brap|Bra014346	Brap|Bra024907	Cari|Ca_00089	Ccaj|C.cajan_17192	Clan|Cla001975	Clan|Cla013056	Cmel|CM3C012699	Cmel|CM3C019499	Cpap|CP00002G00280	Csat|Csa3M209460	Csat|Csa7M223380	Fves|FV0G34130	Gmax|GM08G19630	Gmax|GM15G05420	Grai|Cotton_D_gene_10018191	Grai|Cotton_D_gene_10018475	Hvul|AK354554	Hvul|MLOC_74667.1	Jcur|Jcr4S01026.30	Ljap|LJ0G133940	Ljap|LJ0G201950	Lusi|Lus10005728	Lusi|Lus10036163	Macu|GSMUA_Achr1T21310_001	Macu|GSMUA_Achr5T17610_001	Macu|GSMUA_AchrUn_randomT21000_001	Mesc|ME05979G00120	Mesc|ME06914G00400	Mtru|MT2G007830	Osat|OS03G15630	Pmum|Pm004015	Pper|ppa010161m	Ptri|PT01G20770	Ptri|PT03G01070	Rcom|RC29990G00030	Sbic|SB01G040310	Sita|Si037278m	Slyc|Solyc01g104580.2.1	Stub|Sotub01g041620.1.1	Tcac|TC02G003290	Tpar|Tp2g12550	Vvin|VV12G08150	Zmay|ZM01G10530	Zmay|ZM09G24250	Zmay|ZM10G06310
ORTHO002259	Alyr|AL2G01260	Alyr|AL7G18720	Alyr|AL7G36280	Atha|AT1G63830	Atha|AT4G23470	Atha|AT5G41390	Atri|evm_27.model.AmTr_v1.0_scaffold00001.398	Bdis|BD1G76960	Bdis|BD3G32060	Brap|Bra013693	Brap|Bra019301	Brap|Bra025501	Brap|Bra027663	Cari|Ca_05770	Ccaj|C.cajan_11569	Ccaj|C.cajan_13217	Clan|Cla014610	Cmel|CM3C016368	Cpap|CP00180G00150	Crub|Carubv10005554m	Crub|Carubv10007548m	Crub|Carubv10020877m	Csat|Csa4M047880	Fves|FV5G03250	Gmax|GM01G43010	Gmax|GM05G37590	Gmax|GM08G01990	Grai|Cotton_D_gene_10016906	Grai|Cotton_D_gene_10017547	Hvul|MLOC_36802.3	Hvul|MLOC_66787.1	Jcur|Jcr4S02034.70	Lusi|Lus10017509	Lusi|Lus10028774	Macu|GSMUA_Achr2T10260_001	Macu|GSMUA_Achr5T12790_001	Mesc|ME02658G01050	Mesc|ME05280G00520	Mesc|ME08159G00050	Osat|OS03G03180	Osat|OS10G39100	Pbre|Pbr009119.1	Pbre|Pbr035486.1	Pdac|PDK_30s708291L001	Pdac|PDK_30s979751L003	Pmum|Pm023919	Pper|ppa010454m	Pper|ppa015403m	Ptri|PT01G09500	Ptri|PT14G08160	Rcom|RC30174G03150	Rcom|RC30190G04190	Sbic|SB01G030600	Sita|Si036850m	Sita|Si037597m	Slyc|Solyc01g094870.1.1	Slyc|Solyc08g081360.2.1	Slyc|Solyc12g056210.1.1	Stub|Sotub01g032260.1.1	Stub|Sotub12g024050.1.1	Tcac|TC03G027760	Tpar|Tp2g00860	Tpar|Tp7g00560	Tpar|Tp7g21370	Tpar|Tp_un0010_003	Vvin|VV02G03460	Vvin|VV15G05530	Zmay|ZM09G20050
ORTHO000726_3	Alyr|AL7G34840	Atha|AT5G37710	Atri|evm_27.model.AmTr_v1.0_scaffold00010.127	Bdis|BD1G44137	Brap|Bra028144	Cari|Ca_13288	Ccaj|C.cajan_19588	Clan|Cla013217	Cmel|CM3C020223	Cpap|CP01111G00020	Crub|Carubv10004832m	Csat|Csa3M302120	Fves|FV1G29240	Gmax|GM11G33660	Gmax|GM18G04540	Grai|Cotton_D_gene_10034623	Hvul|MLOC_58940.1	Macu|GSMUA_Achr3T02170_001	Macu|GSMUA_Achr5T24610_001	Macu|GSMUA_Achr7T12490_001	Mesc|ME04043G00090	Mesc|ME07520G00120	Mtru|MT3G065480	Osat|OS06G14490	Pbre|Pbr008484.1	Pbre|Pbr012626.1	Pmum|Pm013010	Pper|ppa005639m	Ptri|PT04G08340	Ptri|PT17G02690	Rcom|RC29005G00090	Sbic|SB10G009250	Sita|Si006201m	Slyc|Solyc05g051280.2.1	Slyc|Solyc11g011120.1.1	Stub|Sotub05g023640.1.1	Stub|Sotub11g008350.1.1	Tcac|TC04G012540	Tpar|Tp7g04350	Vvin|VV14G06680	Zmay|ZM06G17690
ORTHO003187	Alyr|AL1G51030	Alyr|AL3G13270	Atha|AT1G56150	Atha|AT3G12830	Atri|evm_27.model.AmTr_v1.0_scaffold00032.47	Atri|evm_27.model.AmTr_v1.0_scaffold00174.34	Bdis|BD1G13140	Brap|Bra001473	Brap|Bra039345	Cari|Ca_13585	Ccaj|C.cajan_41100	Clan|Cla005501	Clan|Cla013463	Cmel|CM3C000885	Cmel|CM3C019649	Cpap|CP02619G00010	Crub|Carubv10011261m	Crub|Carubv10014909m	Csat|Csa6M137590	Csat|Csa7M238400	Fves|FV3G17120	Gmax|GM08G17880	Gmax|GM15G41130	Grai|Cotton_D_gene_10002065	Grai|Cotton_D_gene_10007156	Grai|Cotton_D_gene_10019535	Hvul|AK376866	Jcur|Jcr4S01667.10	Ljap|LJ3G002970	Ljap|LJ3G002980	Lusi|Lus10031754	Macu|GSMUA_Achr4T31990_001	Macu|GSMUA_Achr5T00300_001	Macu|GSMUA_Achr6T20050_001	Macu|GSMUA_Achr9T30660_001	Mesc|ME02477G00150	Mesc|ME03115G00130	Osat|OS02G07110	Osat|OS03G45800	Osat|OS12G43110	Pbre|Pbr033623.1	Pbre|Pbr041090.1	Pper|ppa013119m	Ptri|PT05G09730	Ptri|PT07G07980	Rcom|RC30169G00970	Sbic|SB04G004530	Sbic|SB08G022330	Sita|Si019300m	Sita|Si023684m	Slyc|Solyc07g066560.1.1	Stub|Sotub07g027150.1.1	Tcac|TC07G013870	Tpar|Tp3g10990	Zmay|ZM01G30130	Zmay|ZM01G48290	Zmay|ZM04G39380	Zmay|ZM05G20180
ORTHO006306	Alyr|AL3G16530	Atha|AT3G15550	Atri|evm_27.model.AmTr_v1.0_scaffold00122.71	Bdis|BD2G04780	Brap|Bra021121	Brap|Bra027229	Cari|Ca_02849	Ccaj|C.cajan_14585	Clan|Cla012689	Cmel|CM3C012944	Cpap|CP32383G00010	Crub|Carubv10015934m	Csat|Csa3M543180	Fves|FV6G17060	Gmax|GM13G43900	Gmax|GM15G01440	Gmax|GM15G01450	Grai|Cotton_D_gene_10010867	Hvul|MLOC_4563.1	Jcur|Jcr4S04437.30	Ljap|LJ0G007800	Lusi|Lus10025757	Lusi|Lus10025758	Lusi|Lus10035906	Macu|GSMUA_Achr7T08440_001	Mesc|ME02853G00120	Mesc|ME04151G00880	Mtru|MT2G102680	Osat|OS01G08150	Pbre|Pbr019165.1	Pdac|PDK_30s889901L017	Pmum|Pm013618	Pper|ppa002010m	Ptri|PT01G17360	Ptri|PT03G04780	Rcom|RC29841G00340	Sbic|SB03G004110	Sita|Si000320m	Slyc|Solyc03g119940.2.1	Stub|Sotub03g033510.1.1	Tcac|TC06G006890	Tpar|Tp3g13840	Vvin|VV09G06040	Zmay|ZM01G57560
ORTHO006246	Alyr|AL7G15630	Alyr|AL8G21730	Atha|AT4G26430	Atha|AT5G56280	Atri|evm_27.model.AmTr_v1.0_scaffold00061.24	Bdis|BD3G39500	Brap|Bra002827	Brap|Bra019106	Brap|Bra026439	Cari|Ca_20505	Clan|Cla005582	Cmel|CM3C013230	Cpap|CP00012G00560	Crub|Carubv10005225m	Crub|Carubv10026800m	Csat|Csa7M184650	Fves|FV3G34270	Gmax|GM04G12890	Gmax|GM06G47850	Grai|Cotton_D_gene_10002762	Grai|Cotton_D_gene_10018967	Hvul|AK253105.1	Jcur|Jcr4S00285.80	Lusi|Lus10027082	Macu|GSMUA_Achr5T04140_001	Mesc|ME03203G00050	Mesc|ME03203G00090	Osat|OS08G39070	Pbre|Pbr017327.1	Pdac|PDK_30s1188251L001	Pmum|Pm000311	Pper|ppa008413m	Ptri|PT11G16510	Rcom|RC28966G00100	Sbic|SB07G028380	Sita|Si014058m	Slyc|Solyc10g005660.2.1	Stub|Sotub10g005990.1.1	Tcac|TC00G007700	Tpar|Tp6g18130	Tpar|Tp7g24340	Vvin|VV19G06960	Zmay|ZM01G31520	Zmay|ZM04G31930
ORTHO001114	Alyr|AL8G16040	Atha|AT4G25420	Atha|AT5G51810	Atri|evm_27.model.AmTr_v1.0_scaffold00001.185	Bdis|BD1G00950	Brap|Bra013890	Brap|Bra019165	Brap|Bra022565	Brap|Bra028277	Cari|Ca_04521	Cari|Ca_25805	Ccaj|C.cajan_07433	Ccaj|C.cajan_07434	Ccaj|C.cajan_20592	Ccaj|C.cajan_39187	Ccaj|C.cajan_42255	Clan|Cla002362	Cmel|CM3C005397	Cpap|CP00004G01800	Crub|Carubv10005014m	Crub|Carubv10026585m	Csat|Csa5M172270	Fves|FV7G10210	Fves|FV7G10220	Fves|FV7G39470	Gmax|GM03G02260	Gmax|GM07G08950	Gmax|GM09G27490	Gmax|GM16G32550	Gmax|GM20G29210	Grai|Cotton_D_gene_10009413	Grai|Cotton_D_gene_10012538	Grai|Cotton_D_gene_10028093	Grai|Cotton_D_gene_10030533	Hvul|MLOC_16059.1	Jcur|Jcr4S03339.20	Ljap|LJ3G025690	Ljap|LJ5G025810	Lusi|Lus10006350	Lusi|Lus10006722	Lusi|Lus10015016	Lusi|Lus10027399	Lusi|Lus10031671	Lusi|Lus10036539	Lusi|Lus10038894	Lusi|Lus10041390	Macu|GSMUA_Achr2T01010_001	Macu|GSMUA_Achr8T19120_001	Macu|GSMUA_AchrUn_randomT21840_001	Mesc|ME00341G01370	Mesc|ME01127G01080	Mesc|ME03942G00240	Mesc|ME04882G00530	Mesc|ME05549G00010	Mesc|ME09305G00040	Mesc|ME09305G00070	Mtru|MT1G102070	Osat|OS03G63970	Pbre|Pbr009111.1	Pbre|Pbr013897.1	Pdac|PDK_30s1149941L002	Pmum|Pm018083	Pmum|Pm019411	Pper|ppa006985m	Pper|ppa022540m	Ptri|PT02G15070	Ptri|PT12G13280	Ptri|PT14G06770	Ptri|PT15G13080	Rcom|RC30147G00960	Rcom|RC30174G01850	Sbic|SB01G000580	Sita|Si036235m	Slyc|Solyc01g093980.2.1	Slyc|Solyc03g006880.2.1	Slyc|Solyc06g035530.2.1	Slyc|Solyc06g050110.1.1	Slyc|Solyc09g009110.2.1	Slyc|Solyc11g072310.1.1	Stub|Sotub01g031210.1.1	Stub|Sotub03g007160.1.1	Stub|Sotub06g009210.1.1	Stub|Sotub06g023200.1.1	Stub|Sotub09g017720.1.1	Stub|Sotub11g029030.1.1	Tcac|TC01G037120	Tcac|TC03G019070	Tpar|Tp6g14060	Tpar|Tp7g23440	Vvin|VV15G08500	Vvin|VV16G02910	Zmay|ZM01G60010
ORTHO001733	Alyr|AL1G15850	Alyr|AL5G00250	Atha|AT1G15010	Atha|AT2G01300	Atri|evm_27.model.AmTr_v1.0_scaffold00105.44	Brap|Bra014327	Brap|Bra016675	Brap|Bra026170	Cari|Ca_05578	Ccaj|C.cajan_07859	Ccaj|C.cajan_07861	Ccaj|C.cajan_19053	Clan|Cla003918	Cmel|CM3C005312	Cpap|CP00065G01140	Crub|Carubv10010520m	Crub|Carubv10019439m	Csat|Csa5M571480	Fves|FV0G06350	Gmax|GM10G41120	Gmax|GM10G41130	Gmax|GM10G41140	Gmax|GM20G26140	Grai|Cotton_D_gene_10012294	Grai|Cotton_D_gene_10035348	Grai|Cotton_D_gene_10040259	Jcur|Jcr4S05085.40	Jcur|Jcr4S05085.50	Jcur|Jcr4S05085.60	Ljap|LJ5G029450	Lusi|Lus10002277	Lusi|Lus10004062	Lusi|Lus10004069	Lusi|Lus10009104	Macu|GSMUA_Achr1T20910_001	Macu|GSMUA_Achr6T26390_001	Macu|GSMUA_Achr9T00610_001	Mesc|ME03264G00100	Mesc|ME03264G00110	Mesc|ME03604G00170	Mesc|ME04043G00400	Mesc|ME04043G00410	Mesc|ME06871G00260	Mtru|MT1G108330	Osat|OS01G03130	Pbre|Pbr013401.1	Pbre|Pbr014394.1	Pbre|Pbr028736.1	Pdac|PDK_30s783901L001	Pdac|PDK_30s952741L005	Pmum|Pm014482	Pmum|Pm029174	Pper|ppa014856m	Pper|ppa016049m	Ptri|PT04G08980	Ptri|PT04G09000	Ptri|PT04G09010	Ptri|PT08G12480	Rcom|RC28748G00050	Rcom|RC29932G00050	Sbic|SB03G007780	Sita|Si003152m	Slyc|Solyc02g091250.1.1	Slyc|Solyc04g007620.1.1	Slyc|Solyc05g008360.1.1	Stub|Sotub02g029800.1.1	Stub|Sotub04g006060.1.1	Stub|Sotub05g009390.1.1	Tcac|TC02G026900	Tcac|TC04G013250	Tcac|TC04G013270	Tcac|TC04G013280	Tpar|Tp1g13400	Tpar|Tp2g12760	Vvin|VV14G07270	Vvin|VV14G07310	Zmay|ZM03G06500
ORTHO005818	Alyr|AL7G25410	Alyr|AL8G00730	Atha|AT4G17560	Atha|AT5G47190	Atri|evm_27.model.AmTr_v1.0_scaffold00002.217	Bdis|BD3G50390	Brap|Bra017498	Brap|Bra021042	Brap|Bra024957	Cari|Ca_02316	Ccaj|C.cajan_13040	Clan|Cla005606	Cmel|CM3C013906	Cpap|CP00089G00060	Crub|Carubv10005667m	Crub|Carubv10027056m	Csat|Csa3M017220	Fves|FV5G31800	Gmax|GM01G41400	Gmax|GM11G04020	Grai|Cotton_D_gene_10004501	Grai|Cotton_D_gene_10009908	Hvul|MLOC_18650.1	Jcur|Jcr4S02112.50	Lusi|Lus10014467	Lusi|Lus10023720	Macu|GSMUA_Achr8T15020_001	Mesc|ME11581G01090	Mtru|MT5G013300	Osat|OS02G43600	Pbre|Pbr013762.1	Pbre|Pbr022171.1	Pbre|Pbr036823.1	Pmum|Pm023347	Pper|ppa009692m	Ptri|PT01G15040	Rcom|RC28193G00120	Sbic|SB04G033210	Sita|Si018292m	Slyc|Solyc08g078010.2.1	Stub|Sotub08g023570.1.1	Tcac|TC03G024380	Tpar|Tp2g11990	Tpar|Tp7g16600	Vvin|VV00G02280	Zmay|ZM05G35260
ORTHO001747	Alyr|AL5G19720	Alyr|AL8G07560	Alyr|AL8G33290	Atha|AT3G50230	Atha|AT5G43020	Atha|AT5G67200	Atri|evm_27.model.AmTr_v1.0_scaffold00051.52	Bdis|BD5G24060	Brap|Bra012141	Brap|Bra029997	Brap|Bra033656	Brap|Bra041136	Cari|Ca_01559	Cari|Ca_09298	Ccaj|C.cajan_35271	Ccaj|C.cajan_38883	Clan|Cla013965	Cmel|CM3C007574	Cpap|CP00021G01590	Cpap|CP00055G01090	Crub|Carubv10016775m	Crub|Carubv10026021m	Crub|Carubv10026028m	Csat|Csa6M491060	Fves|FV1G17850	Fves|FV2G33390	Gmax|GM04G04390	Gmax|GM06G04530	Gmax|GM17G18520	Grai|Cotton_D_gene_10008611	Grai|Cotton_D_gene_10011481	Grai|Cotton_D_gene_10036925	Grai|Cotton_D_gene_10038877	Hvul|AK361345	Jcur|Jcr4S01770.40	Jcur|Jcr4S01994.50	Jcur|Jcr4U29226.30	Ljap|LJ0G454880	Lusi|Lus10018733	Lusi|Lus10024803	Lusi|Lus10036426	Lusi|Lus10041101	Macu|GSMUA_Achr10T08990_001	Macu|GSMUA_Achr4T09880_001	Macu|GSMUA_Achr7T20790_001	Macu|GSMUA_Achr9T25250_001	Mesc|ME01046G00130	Mesc|ME03484G00190	Mtru|MT3G102180	Osat|OS04G55620	Pbre|Pbr019677.3	Pbre|Pbr025180.1	Pdac|PDK_30s1061241L002	Pmum|Pm002489	Pmum|Pm005318	Pper|ppa002533m	Pper|ppa003138m	Ptri|PT05G17520	Ptri|PT07G10150	Ptri|PT14G02250	Rcom|RC29644G00100	Rcom|RC30170G01830	Sbic|SB06G030780	Sita|Si012042m	Sita|Si012383m	Slyc|Solyc02g093100.2.1	Slyc|Solyc04g078590.2.1	Stub|Sotub04g031520.1.1	Tcac|TC01G005520	Tcac|TC08G000060	Tpar|Tp2g07790	Tpar|Tp2g29470	Tpar|Tp5g11930	Vvin|VV07G05050	Vvin|VV18G06760	Zmay|ZM02G02470
ORTHO005482	Alyr|AL8G16530	Atha|AT5G52210	Atri|evm_27.model.AmTr_v1.0_scaffold00004.158	Bdis|BD1G21210	Bdis|BD1G60630	Brap|Bra028298	Brap|Bra029132	Cari|Ca_00618	Ccaj|C.cajan_05305	Clan|Cla006191	Cmel|CM3C006896	Crub|Carubv10028360m	Csat|Csa3M181980	Fves|FV7G38820	Gmax|GM13G27940	Gmax|GM15G11090	Grai|Cotton_D_gene_10006644	Grai|Cotton_D_gene_10030739	Hvul|AK361000	Jcur|Jcr4S00160.140	Ljap|LJ6G013770	Lusi|Lus10005749	Lusi|Lus10014991	Lusi|Lus10027446	Lusi|Lus10038871	Macu|GSMUA_Achr11T18140_001	Macu|GSMUA_Achr5T00190_001	Mesc|ME00341G01010	Mesc|ME11425G00260	Osat|OS03G27450	Osat|OS07G42820	Pbre|Pbr013958.1	Pmum|Pm019352	Pper|ppa011585m	Ptri|PT12G12710	Rcom|RC30147G00340	Sbic|SB01G033450	Sbic|SB02G039540	Sita|Si031135m	Sita|Si037567m	Slyc|Solyc10g074630.1.1	Stub|Sotub10g017500.1.1	Tcac|TC03G020790	Tpar|Tp6g14460	Vvin|VV00G08090	Zmay|ZM01G17390	Zmay|ZM07G27440
ORTHO003381	Alyr|AL4G16140	Atha|AT2G31260	Atri|evm_27.model.AmTr_v1.0_scaffold00009.100	Atri|evm_27.model.AmTr_v1.0_scaffold00012.365	Bdis|BD1G68110	Bdis|BD4G27777	Brap|Bra021714	Cari|Ca_07758	Ccaj|C.cajan_09679	Ccaj|C.cajan_29017	Clan|Cla005988	Cmel|CM3C012904	Cmel|CM3C012905	Cpap|CP00050G00320	Crub|Carubv10022626m	Csat|Csa3M393920	Fves|FV2G08900	Gmax|GM03G31890	Gmax|GM10G04120	Gmax|GM13G18300	Gmax|GM19G34630	Grai|Cotton_D_gene_10005102	Grai|Cotton_D_gene_10009654	Grai|Cotton_D_gene_10020153	Hvul|AK363183	Hvul|MLOC_54359.1	Jcur|Jcr4S00948.40	Ljap|LJ5G015140	Lusi|Lus10000709	Lusi|Lus10003567	Lusi|Lus10024880	Lusi|Lus10033881	Macu|GSMUA_Achr10T06680_001	Macu|GSMUA_Achr1T03240_001	Mesc|ME06715G00140	Osat|OS03G14380	Osat|OS10G07994	Pbre|Pbr011110.2	Pbre|Pbr025347.1	Pdac|PDK_30s683631L009	Pdac|PDK_30s871471L004	Pmum|Pm020611	Pper|ppa001270m	Ptri|PT02G03910	Ptri|PT05G23280	Rcom|RC29584G00080	Sbic|SB01G016890	Sbic|SB01G041090	Sita|Si034122m	Sita|Si034181m	Slyc|Solyc04g008630.2.1	Stub|Sotub04g006640.1.1	Tcac|TC00G064630	Tpar|Tp4g13740	Vvin|VV07G10720	Zmay|ZM01G09680
ORTHO002228	Alyr|AL1G36160	Alyr|AL7G22790	Atha|AT1G31230	Atha|AT4G19710	Atri|evm_27.model.AmTr_v1.0_scaffold00002.450	Bdis|BD3G22387	Bdis|BD4G27450	Brap|Bra013425	Brap|Bra023169	Cari|Ca_08530	Cari|Ca_11385	Ccaj|C.cajan_02200	Ccaj|C.cajan_03180	Clan|Cla012443	Clan|Cla012444	Cmel|CM3C022169	Cmel|CM3C022170	Cpap|CP00021G00850	Crub|Carubv10004092m	Crub|Carubv10008251m	Csat|Csa5M649280	Fves|FV1G30230	Fves|FV1G30240	Gmax|GM05G28380	Gmax|GM08G11370	Gmax|GM18G00600	Grai|Cotton_D_gene_10007298	Hvul|AK376220	Jcur|Jcr4S05121.10	Jcur|Jcr4S09925.30	Jcur|Jcr4S12247.10	Ljap|LJ4G027960	Lusi|Lus10030339	Lusi|Lus10041071	Macu|GSMUA_Achr4T28160_001	Macu|GSMUA_Achr5T01800_001	Mesc|ME06948G00420	Mesc|ME10217G00080	Mesc|ME10217G00090	Mesc|ME11252G00070	Mtru|MT3G084500	Mtru|MT8G083210	Osat|OS08G25390	Osat|OS09G12290	Pbre|Pbr008015.1	Pdac|PDK_30s1092181L005	Pmum|Pm022763	Pmum|Pm022929	Pper|ppa000606m	Pper|ppa001051m	Ptri|PT13G09940	Ptri|PT19G08900	Rcom|RC29757G00240	Sbic|SB02G019450	Sita|Si013223m	Sita|Si028859m	Slyc|Solyc06g064550.2.1	Slyc|Solyc11g040390.1.1	Stub|Sotub06g020670.1.1	Stub|Sotub11g019500.1.1	Tcac|TC08G013960	Tpar|Tp1g27040	Tpar|Tp7g18310	Vvin|VV00G22550	Zmay|ZM02G28960	Zmay|ZM04G12030	Zmay|ZM04G12050	Zmay|ZM07G10580
ORTHO005730	Alyr|AL1G46070	Atha|AT1G51350	Atri|evm_27.model.AmTr_v1.0_scaffold00103.116	Bdis|BD4G12060	Brap|Bra018903	Cari|Ca_09762	Ccaj|C.cajan_05994	Ccaj|C.cajan_19865	Clan|Cla006303	Cmel|CM3C015192	Cpap|CP00084G00530	Crub|Carubv10008512m	Csat|Csa1M613610	Fves|FV2G49190	Gmax|GM02G47400	Gmax|GM08G45080	Gmax|GM18G07840	Grai|Cotton_D_gene_10036061	Hvul|AK371597	Jcur|Jcr4S00003.430	Ljap|LJ0G168850	Lusi|Lus10002562	Lusi|Lus10027364	Macu|GSMUA_AchrUn_randomT09500_001	Macu|GSMUA_AchrUn_randomT09510_001	Mesc|ME10963G00360	Mtru|MT5G096860	Osat|OS11G41990	Pbre|Pbr003427.1	Pbre|Pbr006951.2	Pbre|Pbr017808.1	Pbre|Pbr036584.1	Pdac|PDK_30s1050041L002	Pmum|Pm012296	Pper|ppa002930m	Ptri|PT09G05610	Rcom|RC30169G02190	Sbic|SB05G025510	Sita|Si026045m	Slyc|Solyc11g065750.1.1	Stub|Sotub11g023590.1.1	Tcac|TC09G025990	Tpar|Tp1g38010	Vvin|VV06G05950	Zmay|ZM02G44930	Zmay|ZM04G01530
ORTHO001170	Alyr|AL3G40170	Alyr|AL7G06470	Alyr|AL8G08290	Atha|AT2G16230	Atha|AT4G34480	Atha|AT5G42720	Atri|evm_27.model.AmTr_v1.0_scaffold00059.38	Bdis|BD1G12810	Brap|Bra011537	Brap|Bra017659	Brap|Bra033641	Brap|Bra039852	Cari|Ca_04783	Cari|Ca_10819	Cari|Ca_13623	Ccaj|C.cajan_07667	Ccaj|C.cajan_08615	Ccaj|C.cajan_11984	Clan|Cla016555	Clan|Cla020756	Cmel|CM3C020979	Cpap|CP00036G00660	Cpap|CP00062G01380	Crub|Carubv10005030m	Crub|Carubv10015799m	Crub|Carubv10026453m	Csat|Csa2M246520	Csat|Csa3M855430	Fves|FV2G50990	Fves|FV5G06990	Gmax|GM04G01450	Gmax|GM06G01500	Gmax|GM12G04800	Gmax|GM14G08200	Grai|Cotton_D_gene_10018289	Grai|Cotton_D_gene_10020665	Grai|Cotton_D_gene_10034074	Hvul|AK355954	Jcur|Jcr4S00898.70	Jcur|Jcr4S04263.100	Ljap|LJ5G001370	Lusi|Lus10012080	Lusi|Lus10023576	Lusi|Lus10032719	Lusi|Lus10040461	Macu|GSMUA_Achr6T31650_001	Macu|GSMUA_Achr7T08120_001	Mesc|ME00325G00170	Mesc|ME04718G00010	Mesc|ME06683G00550	Mtru|MT3G116510	Mtru|MT4G069940	Osat|OS03G46660	Pbre|Pbr006180.1	Pbre|Pbr017166.1	Pbre|Pbr017180.1	Pbre|Pbr020083.1	Pmum|Pm005809	Pmum|Pm021740	Pper|ppa004976m	Pper|ppa005375m	Ptri|PT02G25910	Ptri|PT04G15170	Ptri|PT09G11640	Ptri|PT14G17850	Ptri|PT14G17920	Ptri|PT14G18000	Ptri|PT14G18040	Ptri|PT14G18060	Ptri|PT14G18070	Ptri|PT14G18080	Ptri|PT14G18100	Ptri|PT18G07760	Rcom|RC30170G03810	Rcom|RC30190G00610	Sbic|SB01G012380	Sita|Si035430m	Slyc|Solyc01g109570.2.1	Slyc|Solyc04g080260.2.1	Stub|Sotub01g046950.1.1	Stub|Sotub04g033560.1.1	Tcac|TC02G007080	Tcac|TC08G001980	Tpar|Tp2g07240	Tpar|Tp3g29420	Tpar|Tp7g32270	Vvin|VV03G08410	Vvin|VV18G08810	Zmay|ZM01G47990	Zmay|ZM05G06660
ORTHO006581	Alyr|AL3G01920	Alyr|AL6G16270	Atha|AT3G02730	Atha|AT5G16400	Atri|evm_27.model.AmTr_v1.0_scaffold00049.94	Bdis|BD2G58440	Brap|Bra021417	Brap|Bra023564	Brap|Bra040596	Cari|Ca_06114	Ccaj|C.cajan_18234	Clan|Cla002178	Cmel|CM3C010009	Cpap|CP00039G00180	Crub|Carubv10002058m	Crub|Carubv10014629m	Csat|Csa1M651650	Fves|FV0G28220	Gmax|GM09G38470	Gmax|GM18G47850	Grai|Cotton_D_gene_10017475	Jcur|Jcr4S01232.20	Ljap|LJ0G249310	Lusi|Lus10020199	Lusi|Lus10026999	Macu|GSMUA_Achr8T01040_001	Mesc|ME03219G00150	Mtru|MT7G080250	Osat|OS01G68480	Pbre|Pbr031444.1	Pdac|PDK_30s663401L002	Pmum|Pm003708	Pper|ppa012372m	Ptri|PT19G07100	Rcom|RC29929G00670	Sita|Si037706m	Slyc|Solyc05g056300.2.1	Stub|Sotub05g029500.1.1	Tcac|TC05G019370	Tpar|Tp3g01760	Tpar|Tp6g27770	Vvin|VV04G03100	Zmay|ZM08G20180	Zmay|ZM10G12320
ORTHO005639	Alyr|AL1G02270	Alyr|AL1G02280	Atha|AT1G02990	Atha|AT1G03000	Atri|evm_27.model.AmTr_v1.0_scaffold00032.44	Bdis|BD5G21890	Brap|Bra032565	Brap|Bra032575	Brap|Bra033364	Cari|Ca_07154	Ccaj|C.cajan_10288	Clan|Cla014687	Cmel|CM3C016047	Cpap|CP00441G00040	Crub|Carubv10008104m	Crub|Carubv10011267m	Crub|Carubv10011916m	Csat|Csa7M394690	Fves|FV0G45980	Gmax|GM03G36930	Gmax|GM19G39580	Grai|Cotton_D_gene_10027104	Hvul|MLOC_26394.1	Jcur|Jcr4S00200.50	Ljap|LJ1G055040	Lusi|Lus10009814	Lusi|Lus10040918	Macu|GSMUA_Achr6T20030_001	Mesc|ME08265G03390	Mtru|MT7G089290	Osat|OS04G52690	Pbre|Pbr022802.1	Pdac|PDK_30s682871L003	Pmum|Pm019972	Pper|ppa001001m	Ptri|PT14G12560	Rcom|RC29647G00110	Sbic|SB06G028670	Sita|Si009287m	Slyc|Solyc06g008730.2.1	Stub|Sotub06g008570.1.1	Tcac|TC01G029860	Tpar|Tp1g01980	Tpar|Tp1g01990	Vvin|VV07G03610	Zmay|ZM10G24070
ORTHO002571	Atha|AT2G47810	Atri|evm_27.model.AmTr_v1.0_scaffold00057.235	Bdis|BD2G60050	Brap|Bra000462	Cari|Ca_03440	Cari|Ca_06841	Cari|Ca_20300	Ccaj|C.cajan_04261	Ccaj|C.cajan_10445	Clan|Cla014682	Cmel|CM3C016042	Cpap|CP00009G01870	Cpap|CP00287G00040	Crub|Carubv10025377m	Csat|Csa7M395250	Fves|FV0G45870	Gmax|GM02G17310	Gmax|GM09G05150	Gmax|GM10G02480	Gmax|GM15G16460	Gmax|GM17G02810	Grai|Cotton_D_gene_10009146	Grai|Cotton_D_gene_10011110	Grai|Cotton_D_gene_10021329	Grai|Cotton_D_gene_10029020	Grai|Cotton_D_gene_10035900	Hvul|MLOC_7755.1	Jcur|Jcr4S01281.30	Ljap|LJ0G355800	Lusi|Lus10036575	Lusi|Lus10041355	Macu|GSMUA_Achr11T05710_001	Macu|GSMUA_Achr5T17480_001	Macu|GSMUA_Achr8T10020_001	Mesc|ME04457G01080	Mesc|ME08265G03440	Mesc|ME09365G00410	Mtru|MT4G119500	Osat|OS01G70890	Pbre|Pbr004632.1	Pbre|Pbr014841.1	Pdac|PDK_30s1071631L002	Pdac|PDK_30s686362L001	Pmum|Pm008165	Pmum|Pm019981	Pper|ppa015692m	Pper|ppa022586m	Ptri|PT08G21950	Ptri|PT14G12520	Rcom|RC29726G01330	Sbic|SB03G045150	Sita|Si004874m	Slyc|Solyc01g067130.2.1	Slyc|Solyc06g009010.1.1	Slyc|Solyc09g074760.1.1	Stub|Sotub01g021150.1.1	Stub|Sotub06g007420.1.1	Stub|Sotub09g022350.1.1	Tcac|TC01G029960	Tcac|TC04G027900	Tpar|Tp4g29730	Vvin|VV05G02980	Vvin|VV07G03580	Zmay|ZM03G21760
ORTHO005599	Alyr|AL2G24630	Atha|AT1G75720	Atri|evm_27.model.AmTr_v1.0_scaffold00199.6	Atri|evm_27.model.AmTr_v1.0_scaffold00199.7	Bdis|BD5G01850	Brap|Bra012863	Brap|Bra015822	Cari|Ca_04893	Ccaj|C.cajan_18824	Clan|Cla020833	Cmel|CM3C003756	Cpap|CP00026G00360	Crub|Carubv10020976m	Csat|Csa3M872130	Fves|FV2G38640	Gmax|GM04G02700	Gmax|GM06G02720	Grai|Cotton_D_gene_10002625	Hvul|MLOC_65429.1	Jcur|Jcr4S00679.20	Lusi|Lus10024335	Lusi|Lus10036971	Macu|GSMUA_Achr11T22630_001	Macu|GSMUA_Achr8T19250_001	Mesc|ME02943G00200	Mesc|ME07012G00560	Mtru|MT3G113810	Osat|OS04G02580	Osat|OS04G02650	Pbre|Pbr005842.1	Pdac|PDK_30s688611L002	Pdac|PDK_30s774911L002	Pdac|PDK_30s906431L001	Pdac|PDK_30s988751L002	Pmum|Pm006219	Pper|ppa024745m	Ptri|PT02G02270	Ptri|PT05G24830	Rcom|RC30170G05330	Sbic|SB06G001000	Sita|Si010807m	Slyc|Solyc04g081390.2.1	Tcac|TC08G003520	Tpar|Tp5g30840	Vvin|VV18G10510	Zmay|ZM02G21520
ORTHO001788	Alyr|AL1G16400	Alyr|AL2G29460	Alyr|AL7G20920	Atha|AT1G15550	Atha|AT1G80340	Atha|AT4G21690	Atri|evm_27.model.AmTr_v1.0_scaffold00122.35	Bdis|BD2G04840	Brap|Bra008480	Brap|Bra020909	Brap|Bra026122	Brap|Bra026757	Cari|Ca_02845	Cari|Ca_02846	Ccaj|C.cajan_00157	Ccaj|C.cajan_01844	Ccaj|C.cajan_13331	Clan|Cla015407	Clan|Cla015408	Cmel|CM3C023378	Cpap|CP00023G01500	Crub|Carubv10006427m	Crub|Carubv10009532m	Crub|Carubv10021682m	Csat|Csa7M434970	Csat|Csa7M435470	Csat|Csa7M435500	Fves|FV1G06510	Fves|FV6G16900	Gmax|GM07G03810	Gmax|GM08G22230	Gmax|GM13G43850	Gmax|GM15G01500	Grai|Cotton_D_gene_10010165	Grai|Cotton_D_gene_10011555	Grai|Cotton_D_gene_10023237	Hvul|MLOC_12855.1	Jcur|Jcr4S00062.140	Ljap|LJ3G021600	Lusi|Lus10011476	Macu|GSMUA_Achr4T08970_001	Macu|GSMUA_Achr5T09790_001	Macu|GSMUA_Achr7T13240_001	Mesc|ME02853G00210	Mesc|ME04151G00980	Mesc|ME05656G00070	Mtru|MT2G102570	Mtru|MT2G102620	Osat|OS01G08220	Pbre|Pbr016989.1	Pbre|Pbr024718.1	Pbre|Pbr030570.1	Pbre|Pbr036063.1	Pdac|PDK_30s1034981L003	Pmum|Pm013603	Pmum|Pm027461	Pper|ppa007336m	Pper|ppa020624m	Ptri|PT01G17490	Ptri|PT03G04660	Rcom|RC29848G02260	Rcom|RC29912G03080	Sbic|SB03G004020	Sita|Si001832m	Slyc|Solyc03g119910.2.1	Slyc|Solyc06g066820.2.1	Stub|Sotub03g033480.1.1	Stub|Sotub06g023360.1.1	Tcac|TC06G006940	Tcac|TC09G010430	Tpar|Tp1g13910	Tpar|Tp5g35470	Tpar|Tp7g19820	Vvin|VV09G05720	Zmay|ZM03G03290
ORTHO003653	Alyr|AL5G07340	Alyr|AL7G37810	Atha|AT3G28150	Atri|evm_27.model.AmTr_v1.0_scaffold00088.80	Bdis|BD1G44920	Brap|Bra025322	Brap|Bra033038	Cari|Ca_10590	Ccaj|C.cajan_28429	Clan|Cla017065	Cmel|CM3C009930	Cpap|CP00286G00040	Crub|Carubv10007171m	Crub|Carubv10017371m	Csat|Csa3M829240	Fves|FV0G38290	Fves|FV0G38360	Gmax|GM13G04430	Gmax|GM19G01510	Grai|Cotton_D_gene_10027915	Grai|Cotton_D_gene_10032756	Hvul|MLOC_17328.1	Hvul|MLOC_17820.1	Jcur|Jcr4S01948.30	Lusi|Lus10039438	Lusi|Lus10039476	Macu|GSMUA_Achr10T31230_001	Macu|GSMUA_Achr7T19990_001	Macu|GSMUA_Achr8T25910_001	Mesc|ME04538G00020	Mesc|ME10639G00010	Osat|OS04G39130	Osat|OS06G12800	Osat|OS06G12820	Pbre|Pbr001592.1	Pbre|Pbr005323.1	Pbre|Pbr037690.1	Pbre|Pbr037699.1	Pdac|PDK_30s1094831L002	Pdac|PDK_30s1129941L005	Pmum|Pm015757	Pper|ppa006176m	Ptri|PT11G13970	Ptri|PT17G10620	Rcom|RC29822G00560	Rcom|RC30169G01390	Sbic|SB10G008410	Sita|Si006295m	Slyc|Solyc02g087120.2.1	Stub|Sotub02g035760.1.1	Tcac|TC04G000450	Tpar|Tp2g17080	Vvin|VV14G12020	Zmay|ZM06G16770
ORTHO008183	Alyr|AL8G18450	Atha|AT5G53650	Atri|evm_27.model.AmTr_v1.0_scaffold00018.177	Bdis|BD2G18660	Brap|Bra022666	Brap|Bra029058	Cari|Ca_04033	Ccaj|C.cajan_45847	Cmel|CM3C005924	Crub|Carubv10027482m	Csat|Csa5M138470	Fves|FV7G35100	Gmax|GM04G40890	Grai|Cotton_D_gene_10030864	Hvul|AK251355.1	Jcur|Jcr4S06639.30	Lusi|Lus10008848	Lusi|Lus10032946	Macu|GSMUA_Achr1T08160_001	Macu|GSMUA_Achr2T03230_001	Macu|GSMUA_Achr9T00450_001	Mesc|ME00069G00050	Mtru|MT3G092270	Osat|OS05G45910	Pbre|Pbr013528.1	Pbre|Pbr040069.1	Pdac|PDK_30s751961L004	Pmum|Pm019688	Pper|ppa014368m	Ptri|PT12G02810	Ptri|PT15G00700	Rcom|RC29853G00030	Sbic|SB09G026750	Sita|Si023862m	Slyc|Solyc08g083200.2.1	Stub|Sotub08g027140.1.1	Tcac|TC03G021580	Tpar|Tp6g15770	Vvin|VV16G09640	Zmay|ZM06G29630
ORTHO002519	Alyr|AL0G00270	Alyr|AL3G27830	Alyr|AL7G24000	Atha|AT3G24480	Atha|AT4G13340	Atha|AT4G18670	Atri|evm_27.model.AmTr_v1.0_scaffold00078.208	Bdis|BD2G42477	Brap|Bra001950	Brap|Bra013339	Cari|Ca_12981	Cari|Ca_22726	Ccaj|C.cajan_27573	Clan|Cla012335	Clan|Cla016758	Cmel|CM3C004550	Cmel|CM3C025324	Cpap|CP00023G01050	Crub|Carubv10006785m	Crub|Carubv10007450m	Crub|Carubv10016357m	Csat|Csa1M383520	Csat|Csa2M004760	Fves|FV1G00770	Fves|FV2G39130	Gmax|GM05G35330	Gmax|GM07G09730	Gmax|GM08G04390	Gmax|GM09G32080	Grai|Cotton_D_gene_10010126	Grai|Cotton_D_gene_10012802	Hvul|MLOC_71648.1	Jcur|Jcr4S02232.10	Ljap|LJ4G034920	Lusi|Lus10017727	Macu|GSMUA_Achr10T28270_001	Macu|GSMUA_Achr6T04800_001	Macu|GSMUA_Achr7T08810_001	Mesc|ME04360G00190	Mesc|ME06881G00010	Mtru|MT6G086120	Mtru|MT8G083560	Mtru|MT8G103700	Osat|OS05G08770	Pbre|Pbr002270.2	Pbre|Pbr015458.1	Pdac|PDK_30s1147901L002	Pdac|PDK_30s717651L003	Pmum|Pm004946	Pper|ppa1027218m	Ptri|PT00G13260	Ptri|PT18G00820	Ptri|PT18G05580	Rcom|RC29794G01770	Sbic|SB03G026730	Sita|Si024625m	Slyc|Solyc12g006980.1.1	Stub|Sotub12g009020.1.1	Stub|Sotub12g010540.1.1	Tcac|TC09G010090	Tcac|TC09G012890	Tpar|Tp3g22250	Tpar|Tp7g10890	Zmay|ZM03G38950
ORTHO001866	Alyr|AL3G36500	Alyr|AL7G12220	Alyr|AL7G15840	Atha|AT2G19680	Atha|AT4G26210	Atha|AT4G29480	Atri|evm_27.model.AmTr_v1.0_scaffold00036.180	Bdis|BD2G18780	Bdis|BD2G42680	Brap|Bra010326	Brap|Bra010437	Brap|Bra011116	Cari|Ca_05896	Cari|Ca_05897	Ccaj|C.cajan_23184	Ccaj|C.cajan_23185	Ccaj|C.cajan_30082	Clan|Cla011231	Clan|Cla016824	Cmel|CM3C004618	Cmel|CM3C015443	Cpap|CP00922G00020	Crub|Carubv10006037m	Crub|Carubv10006039m	Crub|Carubv10014934m	Csat|Csa1M580240	Csat|Csa2M000550	Fves|FV0G36540	Gmax|GM05G36240	Gmax|GM08G03410	Grai|Cotton_D_gene_10012867	Grai|Cotton_D_gene_10039140	Hvul|AK252716.1	Hvul|MLOC_12284.1	Jcur|Jcr4S00087.190	Jcur|Jcr4S00752.150	Ljap|LJ4G033380	Lusi|Lus10001771	Lusi|Lus10007995	Lusi|Lus10040544	Lusi|Lus10040553	Macu|GSMUA_Achr1T13760_001	Macu|GSMUA_Achr2T09270_001	Mesc|ME00847G00030	Mesc|ME09501G00080	Mesc|ME12118G00210	Mtru|MT8G101880	Osat|OS01G41610	Osat|OS05G45740	Pbre|Pbr015574.1	Pdac|PDK_30s749121L002	Pdac|PDK_30s944291L003	Pmum|Pm027244	Pper|ppa013447m	Ptri|PT06G23080	Ptri|PT18G04610	Rcom|RC29794G00380	Rcom|RC29912G01030	Sbic|SB03G026990	Sbic|SB03G033080	Sbic|SB09G026610	Sita|Si003104m	Sita|Si003345m	Sita|Si023647m	Slyc|Solyc07g026770.2.1	Stub|Sotub07g012190.1.1	Tcac|TC09G008270	Tpar|Tp7g24210	Tpar|Tp7g27350	Vvin|VV04G07940	Vvin|VV19G04720	Zmay|ZM03G33120	Zmay|ZM03G39140	Zmay|ZM08G23240
ORTHO000655	Alyr|AL1G19870	Alyr|AL2G23620	Alyr|AL3G19790	Atha|AT1G18910	Atha|AT1G74770	Atha|AT3G18290	Atri|evm_27.model.AmTr_v1.0_scaffold00079.89	Bdis|BD2G17507	Bdis|BD2G46957	Brap|Bra015894	Brap|Bra022310	Brap|Bra031056	Brap|Bra037592	Cari|Ca_13020	Cari|Ca_15322	Cari|Ca_26316	Ccaj|C.cajan_02239	Ccaj|C.cajan_08662	Ccaj|C.cajan_15607	Clan|Cla018962	Clan|Cla019138	Cmel|CM3C012265	Cmel|CM3C017147	Cmel|CM3C017320	Cpap|CP00003G04800	Cpap|CP00017G01650	Cpap|CP00017G01660	Cpap|CP00065G00490	Cpap|CP00065G00500	Crub|Carubv10008101m	Crub|Carubv10012831m	Crub|Carubv10021919m	Csat|Csa1M008480	Csat|Csa1M024210	Csat|Csa5M610330	Fves|FV0G01270	Fves|FV5G18490	Fves|FV5G35830	Fves|FV7G14770	Gmax|GM05G34730	Gmax|GM07G10400	Gmax|GM08G04950	Gmax|GM09G18770	Gmax|GM09G31470	Gmax|GM17G10510	Grai|Cotton_D_gene_10006698	Grai|Cotton_D_gene_10014244	Grai|Cotton_D_gene_10017897	Hvul|AK363968	Hvul|MLOC_51867.1	Jcur|Jcr4S00431.70	Jcur|Jcr4S01171.70	Jcur|Jcr4S03731.10	Ljap|LJ0G079950	Ljap|LJ0G135880	Ljap|LJ4G035550	Lusi|Lus10005111	Lusi|Lus10008628	Lusi|Lus10034346	Lusi|Lus10042189	Lusi|Lus10042190	Macu|GSMUA_Achr1T21090_001	Macu|GSMUA_Achr1T21100_001	Macu|GSMUA_Achr8T31700_001	Macu|GSMUA_Achr9T19220_001	Macu|GSMUA_AchrUn_randomT18350_001	Mesc|ME03604G00540	Mesc|ME12794G01700	Mtru|MT6G083900	Mtru|MT7G037040	Mtru|MT8G104410	Osat|OS01G49470	Osat|OS05G47780	Pbre|Pbr013324.1	Pbre|Pbr020302.1	Pbre|Pbr027616.1	Pbre|Pbr036118.1	Pbre|Pbr038916.1	Pbre|Pbr039262.1	Pdac|PDK_30s722271L001	Pdac|PDK_30s933351L003	Pmum|Pm017155	Pmum|Pm024624	Pmum|Pm025171	Pmum|Pm029090	Pmum|Pm029091	Pper|ppa000326m	Pper|ppa000358m	Pper|ppa000423m	Pper|ppa017469m	Ptri|PT08G12040	Ptri|PT10G12050	Ptri|PT12G04950	Ptri|PT15G06840	Rcom|RC29996G00010	Rcom|RC30066G00240	Rcom|RC30147G07240	Sbic|SB03G031610	Sbic|SB09G027620	Sita|Si000080m	Sita|Si021010m	Slyc|Solyc03g113350.2.1	Slyc|Solyc03g119300.2.1	Slyc|Solyc05g009150.2.1	Slyc|Solyc06g071130.2.1	Stub|Sotub03g032830.1.1	Stub|Sotub05g008270.1.1	Stub|Sotub06g027160.1.1	Tcac|TC00G010520	Tcac|TC03G002980	Tcac|TC07G007720	Tpar|Tp1g16890	Tpar|Tp3g16420	Tpar|Tp5g29880	Vvin|VV01G07480	Vvin|VV01G07490	Vvin|VV17G04380	Vvin|VV17G04390	Vvin|VV17G06230	Zmay|ZM06G30370	Zmay|ZM08G25830
ORTHO002789	Alyr|AL1G45520	Alyr|AL3G22510	Alyr|AL7G14910	Atha|AT1G50950	Atha|AT3G20560	Atha|AT4G27080	Atri|evm_27.model.AmTr_v1.0_scaffold00004.277	Bdis|BD1G25977	Brap|Bra001793	Brap|Bra010413	Brap|Bra018881	Brap|Bra019071	Brap|Bra030465	Brap|Bra035770	Cari|Ca_06971	Cari|Ca_16338	Ccaj|C.cajan_34437	Clan|Cla004196	Cmel|CM3C018096	Cpap|CP00097G00480	Crub|Carubv10004621m	Crub|Carubv10008994m	Crub|Carubv10013569m	Csat|Csa3M423790	Fves|FV3G24050	Gmax|GM06G42130	Gmax|GM12G16310	Gmax|GM12G34090	Gmax|GM13G36450	Grai|Cotton_D_gene_10004889	Grai|Cotton_D_gene_10019169	Grai|Cotton_D_gene_10039809	Hvul|MLOC_66674.1	Ljap|LJ3G009830	Lusi|Lus10011157	Lusi|Lus10019611	Lusi|Lus10040029	Lusi|Lus10043062	Macu|GSMUA_Achr9T11810_001	Mesc|ME03980G00020	Mtru|MT2G083260	Mtru|MT4G080800	Osat|OS07G34030	Pbre|Pbr004195.1	Pbre|Pbr033688.1	Pbre|Pbr034934.1	Pdac|PDK_30s658111L002	Pmum|Pm029498	Pper|ppa005030m	Ptri|PT01G43570	Ptri|PT11G13120	Rcom|RC28166G00530	Sita|Si029710m	Slyc|Solyc07g064250.2.1	Stub|Sotub07g025890.1.1	Tcac|TC07G004750	Tpar|Tp1g37690	Tpar|Tp3g18580	Tpar|Tp7g25050	Vvin|VV19G00540	Zmay|ZM02G36490
ORTHO003384	Alyr|AL7G17960	Atha|AT4G24200	Atri|evm_27.model.AmTr_v1.0_scaffold00018.143	Atri|evm_27.model.AmTr_v1.0_scaffold00070.82	Bdis|BD1G29410	Bdis|BD4G26437	Brap|Bra019233	Brap|Bra019235	Cari|Ca_23018	Ccaj|C.cajan_30748	Clan|Cla020847	Cmel|CM3C003744	Cpap|CP00026G03140	Crub|Carubv10004057m	Csat|Csa3M872750	Fves|FV2G38310	Gmax|GM04G02570	Gmax|GM06G02610	Gmax|GM14G40300	Gmax|GM17G37840	Grai|Cotton_D_gene_10002644	Grai|Cotton_D_gene_10033985	Hvul|MLOC_66727.1	Jcur|Jcr4S00006.140	Ljap|LJ0G407390	Lusi|Lus10009128	Lusi|Lus10017630	Lusi|Lus10028515	Lusi|Lus10033586	Macu|GSMUA_Achr1T16020_001	Macu|GSMUA_Achr1T18510_001	Macu|GSMUA_Achr4T19970_001	Macu|GSMUA_Achr7T05640_001	Mesc|ME02943G00370	Mesc|ME07012G00360	Mtru|MT1G025500	Osat|OS06G42490	Pbre|Pbr005820.1	Pdac|PDK_30s6550964L001	Pdac|PDK_30s663951L004	Pdac|PDK_30s668311L004	Pdac|PDK_30s789181L001	Pmum|Pm006188	Pper|ppa000877m	Ptri|PT02G01960	Ptri|PT05G25150	Sbic|SB10G031160	Sbic|SB10G031170	Sita|Si005809m	Slyc|Solyc12g089320.1.1	Stub|Sotub12g027500.1.1	Tcac|TC08G003780	Tpar|Tp7g22170	Vvin|VV03G04880	Vvin|VV18G10840	Zmay|ZM05G16530
ORTHO005150	Alyr|AL1G42860	Atha|AT1G49000	Atri|evm_27.model.AmTr_v1.0_scaffold00147.27	Atri|evm_27.model.AmTr_v1.0_scaffold00147.28	Bdis|BD1G42530	Bdis|BD3G53140	Brap|Bra014167	Brap|Bra018771	Brap|Bra022332	Cari|Ca_06606	Cari|Ca_21085	Ccaj|C.cajan_01821	Ccaj|C.cajan_46025	Clan|Cla018518	Cmel|CM3C002073	Cpap|CP00013G00520	Crub|Carubv10011210m	Csat|Csa1M042160	Fves|FV5G10830	Gmax|GM05G07890	Gmax|GM06G23380	Gmax|GM17G13110	Gmax|GM18G23000	Grai|Cotton_D_gene_10030664	Hvul|AK372739	Hvul|MLOC_64650.1	Jcur|Jcr4S06252.30	Lusi|Lus10032453	Lusi|Lus10042953	Macu|GSMUA_AchrUn_randomT22970_001	Mesc|ME00889G00330	Mesc|ME07762G00340	Mtru|MT4G111840	Mtru|MT4G112270	Osat|OS02G48150	Osat|OS06G30400	Pbre|Pbr007129.1	Pmum|Pm030210	Pper|ppa024616m	Ptri|PT12G05420	Rcom|RC30174G04060	Sbic|SB04G030130	Sita|Si018525m	Slyc|Solyc03g119810.1.1	Stub|Sotub03g033370.1.1	Tcac|TC03G002390	Tpar|Tp1g35910	Zmay|ZM05G38290
ORTHO004116	Alyr|AL1G49060	Alyr|AL3G15130	Atha|AT1G53850	Atha|AT3G14290	Atri|evm_27.model.AmTr_v1.0_scaffold00129.58	Bdis|BD4G07060	Bdis|BD4G13740	Brap|Bra030921	Brap|Bra040561	Cari|Ca_05431	Ccaj|C.cajan_08104	Clan|Cla004613	Cmel|CM3C021746	Cpap|CP00053G00320	Crub|Carubv10010164m	Crub|Carubv10014518m	Csat|Csa1M701940	Fves|FV3G10780	Gmax|GM02G01700	Gmax|GM10G42650	Gmax|GM20G24380	Grai|Cotton_D_gene_10006733	Grai|Cotton_D_gene_10008783	Hvul|AK251640.1	Hvul|AK370848	Hvul|MLOC_74560.1	Jcur|Jcr4S05570.10	Lusi|Lus10003936	Lusi|Lus10037454	Macu|GSMUA_Achr10T18720_001	Macu|GSMUA_Achr11T09190_001	Mesc|ME10504G00310	Mtru|MT6G013300	Osat|OS11G40140	Pbre|Pbr021440.1	Pdac|PDK_30s850581L005	Pdac|PDK_30s991681L009	Pmum|Pm010753	Pper|ppa010778m	Ptri|PT01G16120	Rcom|RC29308G00040	Sbic|SB01G046910	Sbic|SB05G024560	Sita|Si026806m	Slyc|Solyc02g070510.2.1	Slyc|Solyc08g016510.2.1	Stub|Sotub02g016890.1.1	Tcac|TC06G010750	Tpar|Tp1g40340	Vvin|VV09G01680	Zmay|ZM01G03750	Zmay|ZM09G28500
ORTHO003224	Alyr|AL0G05970	Alyr|AL8G16900	Atha|AT5G52510	Bdis|BD5G19190	Brap|Bra022596	Brap|Bra028312	Cari|Ca_04442	Cari|Ca_20117	Ccaj|C.cajan_07256	Ccaj|C.cajan_16001	Clan|Cla004946	Cmel|CM3C005834	Cpap|CP00107G00870	Crub|Carubv10026035m	Csat|Csa5M140530	Fves|FV7G37980	Gmax|GM10G37640	Gmax|GM16G29900	Gmax|GM20G30150	Grai|Cotton_D_gene_10012559	Grai|Cotton_D_gene_10017823	Grai|Cotton_D_gene_10030517	Hvul|MLOC_72117.1	Jcur|Jcr4S00346.80	Ljap|LJ0G459350	Lusi|Lus10027505	Lusi|Lus10039265	Macu|GSMUA_Achr1T03650_001	Macu|GSMUA_Achr4T26400_001	Macu|GSMUA_Achr5T12810_001	Macu|GSMUA_Achr9T18770_001	Macu|GSMUA_AchrUn_randomT04680_001	Mesc|ME00341G00690	Mesc|ME11179G00190	Osat|OS02G45760	Osat|OS04G49110	Pbre|Pbr010864.1	Pbre|Pbr018647.1	Pbre|Pbr021507.1	Pmum|Pm019863	Pper|ppa002688m	Ptri|PT04G07510	Ptri|PT17G01540	Rcom|RC30169G03800	Sbic|SB04G031770	Sbic|SB06G026240	Sita|Si009601m	Sita|Si016627m	Slyc|Solyc03g025170.1.1	Slyc|Solyc06g036170.1.1	Stub|Sotub03g015680.1.1	Stub|Sotub06g015930.1.1	Tcac|TC03G020070	Tpar|Tp6g14690	Zmay|ZM02G06540	Zmay|ZM04G21190	Zmay|ZM10G21830
ORTHO007225	Alyr|AL1G26360	Atha|AT1G27070	Atri|evm_27.model.AmTr_v1.0_scaffold00002.428	Bdis|BD1G12200	Cari|Ca_17567	Ccaj|C.cajan_11881	Ccaj|C.cajan_15264	Clan|Cla010148	Cmel|CM3C012058	Cpap|CP46071G00010	Crub|Carubv10011637m	Csat|Csa5M604200	Fves|FV0G06270	Gmax|GM01G04860	Gmax|GM02G02660	Grai|Cotton_D_gene_10014497	Hvul|AK373583	Jcur|Jcr4S06750.10	Ljap|LJ2G016260	Lusi|Lus10036706	Lusi|Lus10037220	Macu|GSMUA_Achr7T12210_001	Macu|GSMUA_Achr8T15220_001	Macu|GSMUA_Achr9T10940_001	Mesc|ME11495G00760	Mtru|MT5G038210	Osat|OS03G48170	Pbre|Pbr039145.3	Pmum|Pm006581	Pper|ppa021204m	Ptri|PT08G19700	Ptri|PT10G03220	Rcom|RC29736G00490	Sbic|SB01G011710	Sita|Si035080m	Slyc|Solyc05g006930.2.1	Stub|Sotub05g011440.1.1	Tcac|TC02G021900	Tpar|Tp1g21710	Vvin|VV01G12790	Zmay|ZM01G48960	Zmay|ZM05G06320
ORTHO002847	Alyr|AL6G33410	Atha|AT4G10955	Atri|evm_27.model.AmTr_v1.0_scaffold00021.257	Bdis|BD2G48380	Bdis|BD3G10550	Brap|Bra035263	Cari|Ca_05830	Cari|Ca_15039	Cari|Ca_15040	Ccaj|C.cajan_13705	Ccaj|C.cajan_24011	Clan|Cla011351	Cmel|CM3C005767	Cpap|CP00079G00180	Crub|Carubv10001294m	Csat|Csa5M148740	Fves|FV5G05460	Gmax|GM01G43560	Gmax|GM05G36830	Gmax|GM08G02710	Grai|Cotton_D_gene_10016837	Grai|Cotton_D_gene_10037533	Hvul|MLOC_25731.1	Hvul|MLOC_59173.1	Jcur|Jcr4S04988.20	Ljap|LJ2G028610	Lusi|Lus10001819	Lusi|Lus10003188	Lusi|Lus10023072	Macu|GSMUA_Achr10T26250_001	Macu|GSMUA_Achr7T25090_001	Mesc|ME03175G00360	Mesc|ME12647G00010	Mtru|MT5G009140	Mtru|MT5G028370	Osat|OS01G52180	Osat|OS02G18480	Pbre|Pbr033819.1	Pbre|Pbr035066.1	Pdac|PDK_30s1029911L002	Pmum|Pm024120	Pmum|Pm024122	Pper|ppa007959m	Pper|ppa025232m	Ptri|PT01G10530	Ptri|PT03G13150	Rcom|RC30190G05560	Sbic|SB03G033060	Sbic|SB04G011180	Sita|Si002031m	Sita|Si019846m	Slyc|Solyc08g082450.2.1	Stub|Sotub08g027870.1.1	Tcac|TC03G029070	Tcac|TC05G027000	Tpar|Tp6g06530	Vvin|VV16G10210	Vvin|VV16G10220	Vvin|VV16G10230	Zmay|ZM03G33100	Zmay|ZM04G36010
ORTHO003555	Alyr|AL3G34430	Alyr|AL7G07230	Atha|AT2G14760	Atha|AT4G33880	Atri|evm_27.model.AmTr_v1.0_scaffold00164.27	Brap|Bra011476	Brap|Bra034587	Brap|Bra036969	Brap|Bra039819	Cari|Ca_05644	Cari|Ca_11909	Ccaj|C.cajan_07782	Ccaj|C.cajan_29734	Clan|Cla006419	Clan|Cla016091	Cmel|CM3C017996	Cmel|CM3C018516	Cpap|CP00106G00550	Crub|Carubv10006623m	Crub|Carubv10015484m	Csat|Csa4M000890	Csat|Csa7M071410	Fves|FV2G05410	Gmax|GM10G40350	Grai|Cotton_D_gene_10016413	Hvul|MLOC_76486.1	Jcur|Jcr4S05700.10	Ljap|LJ5G028080	Macu|GSMUA_Achr2T17130_001	Macu|GSMUA_Achr3T18870_001	Macu|GSMUA_Achr6T07760_001	Macu|GSMUA_AchrUn_randomT07080_001	Mesc|ME01500G00020	Mesc|ME04080G00050	Mtru|MT1G106460	Mtru|MT1G107270	Mtru|MT5G005110	Osat|OS12G39850	Pbre|Pbr003533.1	Pmum|Pm021172	Pper|ppa019050m	Ptri|PT01G29390	Ptri|PT09G09020	Rcom|RC28152G00430	Sbic|SB08G019780	Sita|Si022813m	Slyc|Solyc01g107140.1.1	Slyc|Solyc10g049720.1.1	Stub|Sotub01g044330.1.1	Stub|Sotub10g011970.1.1	Tcac|TC02G010160	Tpar|Tp3g27940	Tpar|Tp7g31600	Vvin|VV03G09940	Zmay|ZM03G14980
ORTHO001860	Alyr|AL1G25750	Alyr|AL7G37730	Atha|AT1G23980	Atha|AT5G40250	Atri|evm_27.model.AmTr_v1.0_scaffold00088.19	Bdis|BD1G44990	Brap|Bra024628	Brap|Bra025597	Brap|Bra028453	Cari|Ca_12530	Cari|Ca_14513	Ccaj|C.cajan_20838	Ccaj|C.cajan_28441	Clan|Cla010390	Cmel|CM3C021528	Cpap|CP00069G00020	Cpap|CP00140G00330	Crub|Carubv10007680m	Crub|Carubv10011135m	Csat|Csa5M630880	Fves|FV0G38500	Fves|FV4G22090	Gmax|GM01G03900	Gmax|GM02G03780	Gmax|GM08G39940	Gmax|GM13G04330	Gmax|GM18G18480	Gmax|GM19G01420	Grai|Cotton_D_gene_10009063	Grai|Cotton_D_gene_10014453	Grai|Cotton_D_gene_10019452	Hvul|AK361146	Jcur|Jcr4S00162.40	Jcur|Jcr4S01986.50	Jcur|Jcr4S03884.20	Ljap|LJ0G002650	Ljap|LJ2G017710	Lusi|Lus10012987	Lusi|Lus10014526	Lusi|Lus10029178	Lusi|Lus10032161	Macu|GSMUA_Achr10T01920_001	Macu|GSMUA_Achr8T23570_001	Mesc|ME06011G00020	Mesc|ME09372G00270	Mesc|ME11820G00010	Mtru|MT5G034790	Osat|OS02G50930	Osat|OS06G12680	Pbre|Pbr034859.1	Pdac|PDK_30s657151L001	Pdac|PDK_30s760421L002	Pmum|Pm015745	Pper|ppa007393m	Pper|ppa020409m	Ptri|PT01G33850	Ptri|PT17G10480	Rcom|RC29822G00430	Rcom|RC29883G00950	Sbic|SB04G028200	Sbic|SB10G008340	Sita|Si006529m	Sita|Si017483m	Slyc|Solyc02g087040.1.1	Slyc|Solyc05g005790.2.1	Stub|Sotub02g035870.1.1	Stub|Sotub05g012800.1.1	Tcac|TC00G051920	Tcac|TC04G000620	Tpar|Tp1g21260	Tpar|Tp7g01700	Zmay|ZM05G40080	Zmay|ZM06G16740	Zmay|ZM09G00660
ORTHO003783	Alyr|AL3G13720	Atha|AT3G13224	Atri|evm_27.model.AmTr_v1.0_scaffold00061.216	Bdis|BD3G20700	Bdis|BD3G39090	Brap|Bra039380	Cari|Ca_07643	Ccaj|C.cajan_27837	Clan|Cla003326	Cmel|CM3C024961	Cpap|CP00012G01340	Crub|Carubv10014046m	Csat|Csa7M278740	Fves|FV3G35560	Fves|FV6G32910	Gmax|GM13G11650	Grai|Cotton_D_gene_10000906	Grai|Cotton_D_gene_10022997	Hvul|AK367676	Hvul|MLOC_7217.1	Jcur|Jcr4S00040.70	Ljap|LJ0G046570	Lusi|Lus10032595	Lusi|Lus10043154	Macu|GSMUA_Achr1T09440_001	Macu|GSMUA_Achr1T19260_001	Macu|GSMUA_Achr8T25380_001	Macu|GSMUA_AchrUn_randomT22050_001	Mesc|ME02421G00980	Mesc|ME03332G00930	Mtru|MT3G082650	Osat|OS08G23120	Pbre|Pbr024949.1	Pbre|Pbr040258.1	Pdac|PDK_30s679061L004	Pmum|Pm000342	Pmum|Pm014945	Pper|ppa006963m	Pper|ppa007812m	Ptri|PT01G37160	Rcom|RC29629G00730	Sbic|SB03G027920	Sita|Si014007m	Slyc|Solyc07g045240.2.1	Stub|Sotub07g017520.1.1	Stub|Sotub07g017530.1.1	Tcac|TC01G019370	Tcac|TC07G000800	Tpar|Tp3g11410	Vvin|VV12G09930	Vvin|VV18G12080	Vvin|VV19G06000	Zmay|ZM01G25930	Zmay|ZM04G31740
ORTHO003050	Alyr|AL1G12000	Atha|AT1G11700	Atha|AT1G61930	Atri|evm_27.model.AmTr_v1.0_scaffold00037.35	Bdis|BD1G26260	Bdis|BD1G59720	Brap|Bra019837	Brap|Bra027071	Cari|Ca_00613	Cari|Ca_00628	Cari|Ca_03370	Ccaj|C.cajan_04420	Ccaj|C.cajan_16833	Clan|Cla014455	Cmel|CM3C007387	Cpap|CP00152G00100	Crub|Carubv10010311m	Crub|Carubv10020952m	Csat|Csa6M513790	Fves|FV3G00940	Gmax|GM07G39000	Gmax|GM13G27510	Gmax|GM15G11470	Gmax|GM17G01740	Grai|Cotton_D_gene_10000164	Grai|Cotton_D_gene_10031230	Grai|Cotton_D_gene_10033838	Hvul|AK376366	Hvul|MLOC_59412.1	Jcur|Jcr4S02026.10	Ljap|LJ0G067280	Ljap|LJ4G001880	Ljap|LJ6G014360	Lusi|Lus10002073	Macu|GSMUA_Achr4T33500_001	Macu|GSMUA_Achr6T00350_001	Macu|GSMUA_AchrUn_randomT28730_001	Mesc|ME04291G00050	Mtru|MT4G132020	Osat|OS07G33270	Pbre|Pbr000149.1	Pbre|Pbr031891.1	Pmum|Pm009789	Pper|ppa012541m	Ptri|PT00G13860	Ptri|PT04G01370	Rcom|RC29842G00940	Sbic|SB02G000350	Sbic|SB02G034690	Sita|Si031215m	Slyc|Solyc02g032800.1.1	Slyc|Solyc02g080510.1.1	Stub|Sotub02g023680.1.1	Tcac|TC06G019120	Tpar|Tp1g10310	Tpar|Tp2g02630	Vvin|VV10G01090	Zmay|ZM02G36290	Zmay|ZM07G22970
ORTHO003180	Alyr|AL4G20040	Alyr|AL7G21830	Atha|AT2G34770	Atha|AT4G20870	Atri|evm_27.model.AmTr_v1.0_scaffold00032.31	Bdis|BD1G06790	Bdis|BD4G01070	Brap|Bra005394	Brap|Bra013479	Cari|Ca_05184	Ccaj|C.cajan_25640	Clan|Cla009842	Clan|Cla009843	Cmel|CM3C007058	Cpap|CP00166G00380	Crub|Carubv10005630m	Crub|Carubv10023963m	Csat|Csa6M525640	Csat|Csa6M525650	Fves|FV3G09140	Fves|FV3G09190	Gmax|GM09G03080	Gmax|GM15G14000	Grai|Cotton_D_gene_10026568	Hvul|AK364405	Hvul|MLOC_77252.2	Jcur|Jcr4S01586.50	Ljap|LJ6G012790	Lusi|Lus10023359	Macu|GSMUA_Achr11T16940_001	Macu|GSMUA_Achr8T14090_001	Mesc|ME03386G00090	Mesc|ME07478G00910	Mtru|MT2G031370	Osat|OS03G56820	Pbre|Pbr021333.1	Pbre|Pbr042070.1	Pdac|PDK_30s1074381L003	Pdac|PDK_30s708731L003	Pmum|Pm010574	Pper|ppa010767m	Ptri|PT01G45860	Ptri|PT11G15710	Rcom|RC30075G00250	Sbic|SB01G006300	Sbic|SB08G022360	Sita|Si022645m	Sita|Si037273m	Slyc|Solyc02g022910.2.1	Stub|Sotub02g007670.1.1	Stub|Sotub02g007680.1.1	Tcac|TC06G000330	Tcac|TC06G002750	Tpar|Tp4g17060	Tpar|Tp7g18960	Vvin|VV10G05870	Vvin|VV10G05880	Zmay|ZM01G55010
ORTHO003839	Alyr|AL1G36870	Atha|AT1G35220	Atri|evm_27.model.AmTr_v1.0_scaffold00008.78	Bdis|BD2G11560	Bdis|BD3G38460	Brap|Bra030137	Cari|Ca_07581	Cari|Ca_10287	Ccaj|C.cajan_09992	Ccaj|C.cajan_40627	Ccaj|C.cajan_40634	Clan|Cla023033	Cmel|CM3C003550	Crub|Carubv10011082m	Csat|Csa3M889900	Fves|FV5G19950	Gmax|GM00G00010	Gmax|GM13G13960	Gmax|GM14G05130	Grai|Cotton_D_gene_10011682	Grai|Cotton_D_gene_10034292	Hvul|MLOC_67821.2	Hvul|MLOC_72694.1	Ljap|LJ6G007900	Lusi|Lus10010355	Lusi|Lus10036487	Macu|GSMUA_Achr3T08300_001	Macu|GSMUA_Achr9T16570_001	Mesc|ME04145G00010	Mesc|ME06916G02200	Mesc|ME06916G02210	Mtru|MT3G080120	Mtru|MT5G085880	Osat|OS01G19760	Osat|OS05G28690	Pbre|Pbr040640.1	Pdac|PDK_30s886401L007	Pmum|Pm004479	Pper|ppa000763m	Ptri|PT02G09910	Rcom|RC29908G02360	Sbic|SB03G012490	Sbic|SB09G017090	Sita|Si000203m	Sita|Si024282m	Slyc|Solyc04g074720.2.1	Slyc|Solyc12g057130.1.1	Stub|Sotub04g028490.1.1	Stub|Sotub12g025740.1.1	Tcac|TC08G008600	Tpar|Tp1g25380	Vvin|VV18G03980	Zmay|ZM03G10770
ORTHO002188	Alyr|AL7G31760	Atha|AT5G32440	Atri|evm_27.model.AmTr_v1.0_scaffold00036.50	Bdis|BD1G30400	Bdis|BD3G06250	Brap|Bra010829	Brap|Bra032320	Cari|Ca_19177	Ccaj|C.cajan_00230	Clan|Cla012727	Clan|Cla012749	Clan|Cla016684	Cmel|CM3C004464	Cmel|CM3C017838	Cpap|CP00046G00370	Crub|Carubv10005500m	Csat|Csa2M007970	Csat|Csa4M006460	Fves|FV1G04910	Gmax|GM08G22790	Gmax|GM13G22800	Grai|Cotton_D_gene_10000226	Grai|Cotton_D_gene_10016120	Grai|Cotton_D_gene_10026914	Hvul|AK372255	Hvul|MLOC_71862.1	Jcur|Jcr4S00514.50	Jcur|Jcr4S01941.20	Ljap|LJ3G020920	Ljap|LJ4G020960	Lusi|Lus10027699	Lusi|Lus10027700	Lusi|Lus10039987	Lusi|Lus10039988	Macu|GSMUA_Achr4T20300_001	Macu|GSMUA_Achr7T05400_001	Mesc|ME05297G00020	Mesc|ME12498G00110	Mtru|MT4G010100	Osat|OS02G09180	Pbre|Pbr003132.1	Pdac|PDK_30s1061201L001	Pdac|PDK_30s883591L001	Pdac|PDK_30s932611L001	Pmum|Pm013690	Pmum|Pm027592	Pper|ppa009876m	Pper|ppa010184m	Ptri|PT06G06300	Ptri|PT18G11780	Rcom|RC29841G01430	Rcom|RC29927G00020	Sbic|SB04G005730	Sbic|SB10G025170	Sita|Si007072m	Sita|Si018050m	Slyc|Solyc03g116780.2.1	Slyc|Solyc07g007960.2.1	Slyc|Solyc12g009620.1.1	Stub|Sotub03g030230.1.1	Stub|Sotub07g008530.1.1	Stub|Sotub12g008300.1.1	Tcac|TC06G002970	Tcac|TC09G011850	Tpar|Tp1g25410	Vvin|VV11G06860	Zmay|ZM05G21640	Zmay|ZM06G12910	Zmay|ZM09G14500
ORTHO001937	Alyr|AL3G39990	Alyr|AL5G06830	Alyr|AL5G06840	Alyr|AL7G06600	Atha|AT2G16090	Atha|AT3G27710	Atha|AT3G27720	Atha|AT4G34370	Atri|evm_27.model.AmTr_v1.0_scaffold00059.167	Bdis|BD1G69300	Brap|Bra001960	Brap|Bra011524	Brap|Bra033024	Brap|Bra039068	Cari|Ca_13647	Ccaj|C.cajan_11958	Clan|Cla010298	Cmel|CM3C021950	Cpap|CP00062G00980	Crub|Carubv10004437m	Crub|Carubv10018509m	Crub|Carubv10018931m	Csat|Csa2M238850	Fves|FV0G14250	Fves|FV2G02330	Fves|FV2G51650	Gmax|GM11G12920	Gmax|GM12G05050	Grai|Cotton_D_gene_10001540	Grai|Cotton_D_gene_10018503	Hvul|AK248532.1	Jcur|Jcr4S00971.30	Jcur|Jcr4S01747.80	Ljap|LJ3G032840	Lusi|Lus10011309	Lusi|Lus10026319	Lusi|Lus10040508	Lusi|Lus10042348	Macu|GSMUA_Achr5T01850_001	Macu|GSMUA_Achr6T23120_001	Mesc|ME04740G00100	Mesc|ME07012G01580	Mesc|ME08799G00120	Osat|OS03G13100	Pbre|Pbr006197.1	Pbre|Pbr017853.1	Pbre|Pbr020065.1	Pdac|PDK_30s1107441L007	Pmum|Pm005768	Pmum|Pm021594	Pper|ppa003200m	Pper|ppa003738m	Ptri|PT09G11240	Rcom|RC29851G00980	Rcom|RC30170G03350	Sbic|SB01G042240	Sita|Si040205m	Slyc|Solyc01g109280.2.1	Slyc|Solyc04g079780.2.1	Slyc|Solyc12g089000.1.1	Stub|Sotub01g046590.1.1	Stub|Sotub04g033040.1.1	Stub|Sotub12g027170.1.1	Tcac|TC02G002280	Tcac|TC08G001540	Tpar|Tp2g16830	Tpar|Tp3g29350	Tpar|Tp7g32160	Vvin|VV03G08000	Vvin|VV18G08180	Zmay|ZM01G08550	Zmay|ZM09G25450
ORTHO003255	Alyr|AL1G08460	Atha|AT1G08810	Bdis|BD4G16290	Bdis|BD4G22637	Bdis|BD4G26180	Bdis|BD4G43937	Brap|Bra018598	Brap|Bra030743	Cari|Ca_08170	Ccaj|C.cajan_18047	Clan|Cla017463	Cmel|CM3C009708	Cpap|CP00073G00130	Crub|Carubv10009957m	Csat|Csa3M816030	Gmax|GM03G00890	Gmax|GM19G29750	Grai|Cotton_D_gene_10017338	Grai|Cotton_D_gene_10019840	Grai|Cotton_D_gene_10023964	Hvul|MLOC_17662.1	Hvul|MLOC_68511.1	Hvul|MLOC_72230.1	Jcur|Jcr4S19375.10	Lusi|Lus10009522	Lusi|Lus10020343	Macu|GSMUA_Achr3T09450_001	Macu|GSMUA_Achr5T07720_001	Macu|GSMUA_Achr9T17050_001	Mesc|ME03614G01790	Mtru|MT7G087130	Mtru|MT7G087350	Osat|OS11G03440	Osat|OS11G35390	Osat|OS12G03150	Pbre|Pbr002014.1	Pbre|Pbr016839.1	Pdac|PDK_30s722991L003	Pdac|PDK_30s740011L001	Pdac|PDK_30s913781L002	Pmum|Pm025436	Pper|ppa023776m	Ptri|PT13G06200	Ptri|PT19G06100	Rcom|RC29818G00070	Sbic|SB05G021820	Sbic|SB08G001800	Sita|Si010608m	Sita|Si026651m	Sita|Si026733m	Slyc|Solyc10g081490.1.1	Stub|Sotub10g026630.1.1	Tcac|TC05G023430	Tpar|Tp1g07450	Vvin|VV08G05040	Zmay|ZM04G34340	Zmay|ZM10G00660
ORTHO000501_1	Alyr|AL1G03340	Alyr|AL3G26060	Alyr|AL7G13230	Atha|AT1G03990	Atha|AT3G23410	Atha|AT4G28570	Atri|evm_27.model.AmTr_v1.0_scaffold00067.90	Bdis|BD3G28657	Bdis|BD3G28677	Bdis|BD3G49085	Brap|Bra001912	Brap|Bra014947	Brap|Bra015283	Brap|Bra024190	Cari|Ca_12110	Cari|Ca_12246	Cari|Ca_16334	Ccaj|C.cajan_07168	Ccaj|C.cajan_33367	Clan|Cla005962	Clan|Cla021504	Cmel|CM3C006405	Cmel|CM3C012854	Cpap|CP00044G00310	Cpap|CP00165G00330	Crub|Carubv10004212m	Crub|Carubv10012453m	Crub|Carubv10013046m	Csat|Csa3M134850	Csat|Csa3M575330	Fves|FV2G09690	Fves|FV2G09720	Fves|FV4G00880	Gmax|GM03G32220	Gmax|GM06G42400	Gmax|GM10G32640	Gmax|GM12G15940	Gmax|GM19G34960	Grai|Cotton_D_gene_10021214	Grai|Cotton_D_gene_10028014	Grai|Cotton_D_gene_10040036	Hvul|AK355436	Hvul|AK369281	Hvul|AK371138	Hvul|MLOC_71471.1	Jcur|Jcr4S00472.100	Jcur|Jcr4S02256.90	Lusi|Lus10003621	Lusi|Lus10008239	Lusi|Lus10011800	Lusi|Lus10022903	Lusi|Lus10024922	Macu|GSMUA_Achr11T22730_001	Mesc|ME01551G00700	Mesc|ME07005G00150	Mesc|ME10563G01450	Mtru|MT1G075650	Mtru|MT4G081080	Osat|OS02G40840	Osat|OS10G33460	Osat|OS10G33520	Osat|OS10G33540	Pbre|Pbr011059.2	Pbre|Pbr011060.1	Pbre|Pbr020693.1	Pbre|Pbr026675.1	Pdac|PDK_30s732221L007	Pmum|Pm009329	Pmum|Pm020551	Pper|ppa018458m	Pper|ppa021498m	Ptri|PT02G25750	Ptri|PT08G16730	Ptri|PT08G18560	Ptri|PT10G06840	Rcom|RC28492G00050	Rcom|RC29981G00150	Sbic|SB01G019460	Sbic|SB01G019470	Sbic|SB01G019480	Sbic|SB04G026370	Sbic|SB04G026390	Sita|Si016380m	Sita|Si034354m	Sita|Si034359m	Sita|Si034362m	Slyc|Solyc09g072610.2.1	Slyc|Solyc09g090350.2.1	Stub|Sotub09g021040.1.1	Stub|Sotub09g025620.1.1	Tcac|TC01G025580	Tcac|TC04G025850	Tpar|Tp1g02830	Tpar|Tp3g21080	Tpar|Tp7g26560	Vvin|VV05G08560	Vvin|VV07G11230	Zmay|ZM01G42260	Zmay|ZM01G42280	Zmay|ZM04G18960
ORTHO002416	Alyr|AL4G30060	Alyr|AL5G29260	Atha|AT2G42680	Atha|AT3G58680	Atri|evm_27.model.AmTr_v1.0_scaffold00130.56	Bdis|BD2G06560	Bdis|BD3G21690	Brap|Bra000272	Brap|Bra004725	Brap|Bra007411	Brap|Bra014559	Cari|Ca_06990	Ccaj|C.cajan_02101	Ccaj|C.cajan_23427	Ccaj|C.cajan_29450	Clan|Cla002254	Clan|Cla013535	Cmel|CM3C013580	Cpap|CP00077G00100	Crub|Carubv10018205m	Crub|Carubv10024275m	Csat|Csa6M157120	Fves|FV6G23210	Gmax|GM06G42890	Gmax|GM06G42900	Gmax|GM12G15420	Grai|Cotton_D_gene_10020745	Hvul|AK248947.1	Hvul|AK360296	Hvul|MLOC_11650.1	Jcur|Jcr4S07070.30	Ljap|LJ0G431330	Lusi|Lus10013686	Lusi|Lus10017945	Macu|GSMUA_Achr1T04810_001	Macu|GSMUA_Achr1T11510_001	Macu|GSMUA_Achr9T00250_001	Mesc|ME02610G00190	Mesc|ME03741G00210	Mtru|MT4G080090	Osat|OS08G27850	Pbre|Pbr012590.2	Pbre|Pbr040301.1	Pbre|Pbr040315.1	Pdac|PDK_30s775611L018	Pper|ppa013074m	Ptri|PT01G39140	Ptri|PT11G10320	Rcom|RC27894G00270	Sbic|SB07G014940	Sita|Si014593m	Slyc|Solyc07g062400.2.1	Slyc|Solyc09g055470.1.1	Slyc|Solyc10g007350.2.1	Slyc|Solyc12g014290.1.1	Stub|Sotub07g024930.1.1	Stub|Sotub10g007830.1.1	Stub|Sotub12g005100.1.1	Tcac|TC00G040700	Tcac|TC07G011180	Tpar|Tp4g24820	Tpar|Tp5g04170	Vvin|VV12G02960	Vvin|VV19G01780	Zmay|ZM01G39530	Zmay|ZM04G05810
ORTHO003175	Alyr|AL5G25780	Atha|AT3G55620	Atri|evm_27.model.AmTr_v1.0_scaffold00003.52	Bdis|BD1G19960	Bdis|BD2G10857	Brap|Bra007180	Brap|Bra014731	Cari|Ca_12179	Ccaj|C.cajan_32742	Ccaj|C.cajan_33253	Clan|Cla007833	Clan|Cla018693	Cmel|CM3C015319	Cmel|CM3C023215	Cpap|CP00006G04030	Crub|Carubv10017721m	Csat|Csa1M569520	Csat|Csa2M336670	Fves|FV2G22820	Gmax|GM09G28640	Gmax|GM10G31890	Gmax|GM16G33370	Gmax|GM20G35750	Grai|Cotton_D_gene_10009518	Grai|Cotton_D_gene_10027601	Jcur|Jcr4S06324.20	Ljap|LJ0G289060	Lusi|Lus10037938	Lusi|Lus10038669	Macu|GSMUA_Achr10T18260_001	Macu|GSMUA_Achr11T09560_001	Mesc|ME07520G03630	Mtru|MT6G065670	Mtru|MT7G035160	Osat|OS01G17330	Osat|OS07G44620	Pbre|Pbr001739.1	Pbre|Pbr039399.1	Pdac|PDK_30s1141221L018	Pdac|PDK_30s828931L001	Pmum|Pm022651	Pper|ppa010538m	Ptri|PT05G09960	Ptri|PT07G08300	Ptri|PT10G22500	Rcom|RC28592G00080	Sbic|SB03G011410	Sbic|SB07G022630	Sita|Si002537m	Sita|Si030945m	Slyc|Solyc00g007270.2.1	Stub|Sotub02g007230.1.1	Tcac|TC01G000250	Tcac|TC10G007030	Tpar|Tp5g06850	Tpar|Tp5g24410	Vvin|VV07G07060	Zmay|ZM08G00380
ORTHO001906	Alyr|AL3G16070	Alyr|AL3G41530	Alyr|AL7G13420	Atha|AT2G20630	Atha|AT3G15260	Atha|AT4G28400	Atri|evm_27.model.AmTr_v1.0_scaffold00183.21	Bdis|BD1G26690	Brap|Bra001589	Brap|Bra024205	Brap|Bra027266	Brap|Bra031134	Brap|Bra040157	Cari|Ca_16244	Cari|Ca_22527	Ccaj|C.cajan_13806	Ccaj|C.cajan_33001	Ccaj|C.cajan_35773	Clan|Cla002234	Clan|Cla023373	Cmel|CM3C018708	Cmel|CM3C025598	Cpap|CP00080G00890	Cpap|CP00083G00730	Crub|Carubv10014320m	Crub|Carubv10014347m	Csat|Csa4M631580	Csat|Csa7M049260	Fves|FV2G41340	Gmax|GM06G36150	Gmax|GM12G13290	Gmax|GM12G27340	Gmax|GM13G34990	Grai|Cotton_D_gene_10000254	Grai|Cotton_D_gene_10003346	Grai|Cotton_D_gene_10003446	Hvul|AK369160	Jcur|Jcr4S05050.20	Jcur|Jcr4S05351.70	Ljap|LJ3G004100	Lusi|Lus10009210	Lusi|Lus10018618	Lusi|Lus10039853	Macu|GSMUA_Achr10T09180_001	Macu|GSMUA_Achr8T03560_001	Macu|GSMUA_Achr8T15840_001	Mesc|ME02307G00360	Mesc|ME03741G00880	Mesc|ME03850G00030	Osat|OS07G32380	Pbre|Pbr017398.1	Pdac|PDK_30s661611L001	Pmum|Pm011382	Pper|ppa009672m	Ptri|PT01G39910	Ptri|PT11G11000	Ptri|PT17G04310	Rcom|RC28211G00050	Rcom|RC29983G00500	Sbic|SB02G034240	Sita|Si030701m	Slyc|Solyc07g053760.2.1	Slyc|Solyc07g062970.2.1	Stub|Sotub07g021510.1.1	Stub|Sotub07g024260.1.1	Tcac|TC02G016590	Tcac|TC07G008420	Tpar|Tp3g13460	Tpar|Tp3g33880	Tpar|Tp7g26370	Vvin|VV12G01840	Vvin|VV19G02620	Zmay|ZM07G22630
ORTHO000515_2	Alyr|AL6G21360	Atha|AT5G21100	Atha|AT5G21105	Atri|evm_27.model.AmTr_v1.0_scaffold00064.58	Bdis|BD1G37600	Bdis|BD1G37620	Brap|Bra002355	Brap|Bra002356	Brap|Bra002357	Brap|Bra020145	Brap|Bra040902	Cari|Ca_07533	Ccaj|C.cajan_05667	Ccaj|C.cajan_45190	Clan|Cla004750	Clan|Cla004752	Clan|Cla004755	Clan|Cla011064	Cmel|CM3C015640	Cmel|CM3C015642	Cmel|CM3C015643	Cpap|CP00103G00530	Crub|Carubv10000569m	Crub|Carubv10000578m	Crub|Carubv10003529m	Csat|Csa1M602530	Csat|Csa1M602540	Csat|Csa1M604040	Fves|FV0G33300	Gmax|GM13G03650	Gmax|GM14G04530	Gmax|GM20G12150	Gmax|GM20G12220	Gmax|GM20G12230	Grai|Cotton_D_gene_10030960	Hvul|MLOC_59252.1	Hvul|MLOC_71840.1	Jcur|Jcr4S00648.50	Ljap|LJ6G007460	Lusi|Lus10025538	Lusi|Lus10026753	Macu|GSMUA_Achr10T28030_001	Macu|GSMUA_Achr7T09110_001	Mesc|ME07470G00090	Mtru|MT0G36380	Osat|OS06G37080	Osat|OS06G37150	Pbre|Pbr039481.1	Pdac|PDK_30s1099461L003	Pmum|Pm001657	Pper|ppa003411m	Ptri|PT01G21920	Ptri|PT09G15940	Rcom|RC29708G00060	Sbic|SB10G022430	Sbic|SB10G022440	Sita|Si006071m	Sita|Si006138m	Slyc|Solyc01g008830.1.1	Slyc|Solyc11g062440.1.1	Stub|Sotub01g009540.1.1	Stub|Sotub11g021040.1.1	Tcac|TC09G033160	Tcac|TC09G033170	Tpar|Tp6g23410	Tpar|Tp6g23420	Vvin|VV06G12200	Zmay|ZM09G12440
ORTHO000466_2	Alyr|AL1G26220	Alyr|AL2G18280	Alyr|AL3G29480	Alyr|AL5G07780	Atha|AT1G27190	Atha|AT1G69990	Atha|AT3G28450	Atri|evm_27.model.AmTr_v1.0_scaffold00028.142	Bdis|BD5G13960	Brap|Bra016244	Brap|Bra024650	Brap|Bra025334	Brap|Bra033046	Cari|Ca_10558	Ccaj|C.cajan_35221	Clan|Cla010359	Cmel|CM3C021485	Cpap|CP00005G03070	Cpap|CP00014G00650	Crub|Carubv10008631m	Crub|Carubv10016807m	Crub|Carubv10021437m	Csat|Csa5M633220	Fves|FV4G22680	Fves|FV6G04710	Gmax|GM13G04890	Gmax|GM19G02050	Grai|Cotton_D_gene_10001901	Grai|Cotton_D_gene_10002123	Grai|Cotton_D_gene_10027933	Grai|Cotton_D_gene_10032747	Hvul|MLOC_5091.2	Jcur|Jcr4S02355.20	Lusi|Lus10013288	Lusi|Lus10030811	Macu|GSMUA_Achr2T05900_001	Mesc|ME01352G00010	Mesc|ME04209G00290	Mesc|ME10669G00030	Mtru|MT6G009370	Osat|OS04G41030	Pbre|Pbr026256.1	Pbre|Pbr039174.2	Pdac|PDK_30s663931L006	Pmum|Pm006360	Pmum|Pm015810	Pper|ppa003089m	Pper|ppa003100m	Ptri|PT01G34090	Ptri|PT04G07790	Ptri|PT17G01920	Ptri|PT17G10700	Rcom|RC29822G01070	Sbic|SB06G020750	Sita|Si012200m	Slyc|Solyc02g067560.1.1	Slyc|Solyc02g087460.1.1	Slyc|Solyc05g006570.1.1	Stub|Sotub02g013430.1.1	Stub|Sotub02g035410.1.1	Stub|Sotub05g011860.1.1	Tcac|TC00G075310	Tcac|TC04G008190	Tpar|Tp1g21580	Tpar|Tp2g17210	Tpar|Tp5g25100	Vvin|VV14G12470	Zmay|ZM02G11880	Zmay|ZM10G19160
ORTHO003454	Alyr|AL1G40320	Atha|AT1G47200	Atri|evm_27.model.AmTr_v1.0_scaffold00167.3	Bdis|BD1G22800	Bdis|BD1G70610	Brap|Bra040752	Brap|Bra040794	Cari|Ca_01567	Cari|Ca_18353	Ccaj|C.cajan_09410	Ccaj|C.cajan_35724	Clan|Cla020627	Clan|Cla022604	Cmel|CM3C010830	Cmel|CM3C016792	Cpap|CP00021G01370	Crub|Carubv10010408m	Csat|Csa2M355000	Csat|Csa4M641730	Fves|FV2G30940	Gmax|GM04G04580	Gmax|GM06G04660	Gmax|GM14G09580	Gmax|GM17G35580	Grai|Cotton_D_gene_10011497	Grai|Cotton_D_gene_10038885	Hvul|AK371880	Hvul|MLOC_67631.1	Jcur|Jcr4S01146.70	Ljap|LJ0G203590	Lusi|Lus10009747	Lusi|Lus10010235	Macu|GSMUA_Achr4T14260_001	Mesc|ME03484G00030	Mtru|MT1G018710	Osat|OS03G11060	Pbre|Pbr019696.1	Pbre|Pbr022018.1	Pmum|Pm005343	Pper|ppa012555m	Ptri|PT14G02010	Rcom|RC30170G01490	Sbic|SB01G043360	Sbic|SB02G038200	Sbic|SB10G012290	Sita|Si030978m	Sita|Si037961m	Slyc|Solyc04g078380.1.1	Stub|Sotub04g031340.1.1	Tcac|TC08G008050	Tpar|Tp1g34320	Zmay|ZM01G06670	Zmay|ZM02G38210	Zmay|ZM07G26120	Zmay|ZM08G06340	Zmay|ZM09G26270
ORTHO001271	Alyr|AL1G37560	Alyr|AL6G09920	Alyr|AL6G09930	Alyr|AL8G31800	Atha|AT1G35720	Atha|AT5G10220	Atha|AT5G10230	Atha|AT5G65020	Atri|evm_27.model.AmTr_v1.0_scaffold00060.113	Atri|evm_27.model.AmTr_v1.0_scaffold00060.114	Bdis|BD1G45487	Bdis|BD3G58830	Brap|Bra009048	Brap|Bra009049	Brap|Bra024346	Brap|Bra031890	Brap|Bra034402	Brap|Bra036764	Cari|Ca_09569	Cari|Ca_26048	Ccaj|C.cajan_05028	Ccaj|C.cajan_34343	Clan|Cla001842	Cmel|CM3C018648	Cmel|CM3C019002	Cpap|CP00213G00130	Crub|Carubv10001483m	Crub|Carubv10001496m	Crub|Carubv10009786m	Crub|Carubv10026799m	Csat|Csa4M096610	Csat|Csa7M062780	Fves|FV0G22940	Fves|FV0G22950	Fves|FV5G19340	Gmax|GM05G31250	Gmax|GM08G14460	Gmax|GM13G01870	Grai|Cotton_D_gene_10014827	Grai|Cotton_D_gene_10032911	Hvul|MLOC_36316.1	Hvul|MLOC_51591.2	Jcur|Jcr4S00103.140	Jcur|Jcr4S00388.30	Ljap|LJ0G149010	Lusi|Lus10003611	Lusi|Lus10008227	Lusi|Lus10024054	Lusi|Lus10036470	Lusi|Lus10041140	Lusi|Lus10041696	Macu|GSMUA_Achr10T19070_001	Macu|GSMUA_Achr8T17240_001	Macu|GSMUA_Achr9T14750_001	Mesc|ME08265G00790	Mesc|ME12455G00340	Mtru|MT5G063670	Osat|OS02G51750	Osat|OS06G11800	Pbre|Pbr028113.1	Pbre|Pbr028126.1	Pbre|Pbr030806.1	Pdac|PDK_30s1192641L001	Pdac|PDK_30s684723L002	Pmum|Pm001996	Pper|ppa008881m	Pper|ppa008882m	Ptri|PT02G09420	Ptri|PT05G07550	Ptri|PT07G05300	Rcom|RC29908G01700	Sbic|SB04G027590	Sbic|SB10G007760	Sita|Si006378m	Sita|Si017844m	Slyc|Solyc04g055170.2.1	Slyc|Solyc04g073990.2.1	Stub|Sotub04g020660.1.1	Stub|Sotub04g026790.1.1	Tcac|TC01G009010	Tcac|TC08G009180	Tpar|Tp1g30430	Tpar|Tp2g28100	Tpar|Tp6g33180	Vvin|VV18G03470	Zmay|ZM05G40790	Zmay|ZM06G16450
ORTHO001864	Alyr|AL3G02570	Atha|AT3G03280	Atri|evm_27.model.AmTr_v1.0_scaffold00105.75	Bdis|BD2G17310	Bdis|BD2G46810	Brap|Bra006401	Brap|Bra006403	Brap|Bra032001	Cari|Ca_05567	Cari|Ca_17028	Ccaj|C.cajan_02584	Ccaj|C.cajan_32070	Clan|Cla003922	Clan|Cla019769	Cmel|CM3C005308	Cmel|CM3C022841	Cpap|CP00065G01060	Cpap|CP00170G00050	Crub|Carubv10015849m	Csat|Csa5M416270	Csat|Csa5M571440	Fves|FV0G00370	Fves|FV6G26620	Gmax|GM05G09230	Gmax|GM07G29730	Gmax|GM10G41260	Gmax|GM20G01170	Gmax|GM20G25990	Grai|Cotton_D_gene_10018800	Grai|Cotton_D_gene_10035358	Hvul|AK374539	Hvul|MLOC_39115.1	Hvul|MLOC_65219.1	Jcur|Jcr4S04380.20	Jcur|Jcr4S10923.20	Ljap|LJ0G025850	Ljap|LJ2G009830	Lusi|Lus10007960	Lusi|Lus10013490	Lusi|Lus10035268	Macu|GSMUA_Achr9T21690_001	Mesc|ME03264G00170	Mesc|ME03604G00260	Mesc|ME04043G00480	Mtru|MT1G108640	Osat|OS01G49210	Osat|OS05G47960	Pbre|Pbr013393.1	Pbre|Pbr028746.1	Pbre|Pbr032186.1	Pmum|Pm014467	Pmum|Pm029165	Pper|ppa011934m	Pper|ppa017741m	Ptri|PT04G09100	Ptri|PT05G14220	Ptri|PT08G12420	Ptri|PT10G11490	Rcom|RC29586G00040	Sbic|SB03G031490	Sbic|SB09G027770	Sita|Si004930m	Sita|Si023385m	Slyc|Solyc02g091180.1.1	Slyc|Solyc03g034410.1.1	Slyc|Solyc04g007580.1.1	Stub|Sotub02g029740.1.1	Stub|Sotub04g006120.1.1	Tcac|TC02G026830	Tcac|TC04G013510	Tpar|Tp3g02320	Vvin|VV01G06880	Zmay|ZM03G34560	Zmay|ZM08G09970
ORTHO003610	Alyr|AL5G20520	Alyr|AL8G34230	Atha|AT3G50920	Atha|AT5G66450	Atri|evm_27.model.AmTr_v1.0_scaffold00011.60	Bdis|BD3G52697	Bdis|BD3G52710	Brap|Bra012072	Brap|Bra012879	Brap|Bra031812	Cari|Ca_16072	Ccaj|C.cajan_12719	Clan|Cla014229	Cmel|CM3C007843	Cpap|CP32372G00010	Crub|Carubv10017980m	Crub|Carubv10026961m	Csat|Csa6M502860	Fves|FV1G15010	Gmax|GM01G37710	Gmax|GM11G07590	Grai|Cotton_D_gene_10040355	Hvul|MLOC_65899.1	Jcur|Jcr4S05798.20	Ljap|LJ4G012510	Lusi|Lus10028328	Lusi|Lus10041774	Macu|GSMUA_Achr10T20640_001	Mesc|ME06512G00370	Mesc|ME07520G01910	Osat|OS02G47570	Pbre|Pbr000942.1	Pbre|Pbr000953.1	Pbre|Pbr014349.1	Pbre|Pbr032041.1	Pdac|PDK_30s1087011L002	Pmum|Pm026656	Pper|ppa009257m	Ptri|PT07G12660	Rcom|RC29634G00470	Sbic|SB04G030620	Sita|Si019757m	Sita|Si019907m	Slyc|Solyc02g062570.2.1	Slyc|Solyc02g062580.2.1	Slyc|Solyc02g084970.2.1	Stub|Sotub02g010170.1.1	Stub|Sotub02g010180.1.1	Tcac|TC01G002780	Tcac|TC01G002870	Tpar|Tp2g30280	Tpar|Tp5g11310	Vvin|VV04G01820	Zmay|ZM04G22130	Zmay|ZM05G37860
ORTHO000330_1	Alyr|AL2G28730	Alyr|AL6G14510	Alyr|AL6G33180	Alyr|AL7G18060	Atha|AT1G79640	Atha|AT4G10730	Atha|AT4G24100	Atha|AT5G14720	Atri|evm_27.model.AmTr_v1.0_scaffold00019.106	Bdis|BD1G77700	Bdis|BD3G31110	Bdis|BD3G53837	Brap|Bra003600	Brap|Bra008742	Brap|Bra013762	Brap|Bra023483	Brap|Bra033169	Brap|Bra035132	Brap|Bra035282	Cari|Ca_03843	Cari|Ca_18858	Ccaj|C.cajan_00044	Ccaj|C.cajan_06993	Clan|Cla008885	Clan|Cla010407	Clan|Cla017221	Cmel|CM3C013777	Cmel|CM3C021549	Cmel|CM3C024882	Cpap|CP00167G00210	Cpap|CP00175G00170	Cpap|CP29430G00010	Crub|Carubv10000336m	Crub|Carubv10002760m	Crub|Carubv10006275m	Crub|Carubv10019901m	Csat|Csa3M002910	Csat|Csa3M710750	Csat|Csa5M524800	Fves|FV0G38920	Fves|FV0G41990	Fves|FV6G23840	Gmax|GM07G00500	Gmax|GM08G23920	Gmax|GM10G31630	Gmax|GM13G10450	Gmax|GM20G16510	Gmax|GM20G35970	Grai|Cotton_D_gene_10002098	Grai|Cotton_D_gene_10003430	Grai|Cotton_D_gene_10016813	Grai|Cotton_D_gene_10017748	Grai|Cotton_D_gene_10031705	Hvul|AK355865	Hvul|MLOC_11038.2	Hvul|MLOC_30711.1	Jcur|Jcr4S02851.10	Ljap|LJ0G335700	Lusi|Lus10000416	Lusi|Lus10000878	Lusi|Lus10001677	Lusi|Lus10017326	Lusi|Lus10026108	Lusi|Lus10033230	Macu|GSMUA_Achr10T23900_001	Macu|GSMUA_Achr11T03450_001	Macu|GSMUA_Achr3T04830_001	Macu|GSMUA_Achr8T11800_001	Macu|GSMUA_Achr9T13450_001	Mesc|ME04274G00030	Mesc|ME10397G00030	Mesc|ME12262G00330	Mtru|MT4G005730	Osat|OS02G54900	Osat|OS03G02320	Osat|OS10G37480	Pbre|Pbr012860.2	Pbre|Pbr017957.1	Pbre|Pbr022448.1	Pbre|Pbr022449.1	Pbre|Pbr024413.1	Pbre|Pbr027044.1	Pbre|Pbr035135.2	Pbre|Pbr037132.1	Pdac|PDK_30s1116341L008	Pdac|PDK_30s726571L003	Pdac|PDK_30s846501L002	Pdac|PDK_30s866941L005	Pmum|Pm013872	Pmum|Pm015701	Pmum|Pm024245	Pper|ppa002015m	Pper|ppa016307m	Pper|ppa018841m	Ptri|PT01G07310	Ptri|PT01G11090	Ptri|PT03G13650	Ptri|PT03G17600	Rcom|RC30068G00560	Rcom|RC30131G00540	Rcom|RC30200G00140	Sbic|SB01G016990	Sbic|SB04G035640	Sita|Si016522m	Sita|Si034257m	Sita|Si034400m	Slyc|Solyc02g086790.2.1	Slyc|Solyc03g117790.1.1	Slyc|Solyc06g068590.2.1	Slyc|Solyc08g008550.2.1	Slyc|Solyc08g083040.2.1	Stub|Sotub02g036130.1.1	Stub|Sotub03g031250.1.1	Stub|Sotub06g025430.1.1	Stub|Sotub08g008990.1.1	Stub|Sotub08g027250.1.1	Tcac|TC00G086380	Tcac|TC00G086420	Tcac|TC00G086450	Tcac|TC00G086560	Tcac|TC03G022990	Tcac|TC06G011070	Tcac|TC07G009820	Tcac|TC07G009850	Tpar|Tp5g34710	Tpar|Tp6g06760	Tpar|Tp6g29320	Tpar|Tp7g22060	Vvin|VV02G05550	Vvin|VV09G00930	Zmay|ZM01G40130	Zmay|ZM04G26140	Zmay|ZM05G08720
ORTHO002625	Alyr|AL4G11440	Atha|AT2G27500	Atri|evm_27.model.AmTr_v1.0_scaffold00031.24	Bdis|BD2G23940	Bdis|BD2G55690	Bdis|BD3G44910	Bdis|BD5G09327	Brap|Bra000508	Brap|Bra012015	Cari|Ca_07061	Ccaj|C.cajan_21725	Ccaj|C.cajan_31749	Clan|Cla001095	Cpap|CP00032G00230	Crub|Carubv10023375m	Csat|Csa1M164660	Fves|FV2G43910	Gmax|GM11G18970	Gmax|GM12G31060	Gmax|GM13G39260	Grai|Cotton_D_gene_10028288	Grai|Cotton_D_gene_10032064	Hvul|AK360695	Hvul|AK365718	Hvul|AK368718	Hvul|MLOC_5621.1	Hvul|MLOC_57283.1	Jcur|Jcr4S08440.10	Ljap|LJ0G467040	Lusi|Lus10004869	Lusi|Lus10020618	Macu|GSMUA_Achr11T26200_001	Mesc|ME05859G00750	Mtru|MT2G086530	Osat|OS01G64170	Osat|OS02G33000	Osat|OS04G33640	Pbre|Pbr001155.2	Pdac|PDK_30s736941L001	Pdac|PDK_30s909171L010	Pmum|Pm001330	Pper|ppa007079m	Ptri|PT04G09480	Ptri|PT04G20110	Ptri|PT09G16340	Rcom|RC30055G00340	Sbic|SB03G040630	Sbic|SB04G021700	Sbic|SB06G015590	Sbic|SB09G021800	Sita|Si001660m	Sita|Si012113m	Sita|Si019806m	Sita|Si022277m	Slyc|Solyc11g068440.1.1	Stub|Sotub11g025760.1.1	Tcac|TC00G054290	Tpar|Tp4g10310	Vvin|VV06G10090	Zmay|ZM02G16020	Zmay|ZM03G26200	Zmay|ZM08G14810	Zmay|ZM08G31050
ORTHO004254	Alyr|AL3G17700	Atha|AT3G16560	Atri|evm_27.model.AmTr_v1.0_scaffold00016.308	Atri|evm_27.model.AmTr_v1.0_scaffold00045.253	Bdis|BD5G08830	Brap|Bra022166	Cari|Ca_02946	Cari|Ca_14725	Ccaj|C.cajan_04276	Ccaj|C.cajan_16509	Clan|Cla021736	Cmel|CM3C006661	Cpap|CP00016G01690	Crub|Carubv10013319m	Csat|Csa3M154270	Fves|FV4G12810	Gmax|GM07G37730	Gmax|GM09G05040	Gmax|GM17G02900	Grai|Cotton_D_gene_10021322	Grai|Cotton_D_gene_10029027	Hvul|MLOC_56095.4	Jcur|Jcr4S02568.40	Ljap|LJ0G026280	Lusi|Lus10004793	Lusi|Lus10008378	Macu|GSMUA_Achr10T12390_001	Macu|GSMUA_Achr10T20080_001	Mesc|ME01551G03570	Mtru|MT4G119830	Osat|OS04G33080	Pbre|Pbr014852.1	Pbre|Pbr036845.1	Pbre|Pbr036846.1	Pdac|PDK_30s1204801L003	Pmum|Pm008153	Pper|ppa006313m	Ptri|PT00G15920	Ptri|PT03G14840	Ptri|PT10G02180	Rcom|RC29726G01430	Sbic|SB06G015150	Sita|Si009852m	Slyc|Solyc12g099600.1.1	Stub|Sotub12g031550.1.1	Tcac|TC04G028040	Tpar|Tp3g14880	Vvin|VV01G01540	Vvin|VV05G03080	Zmay|ZM02G16540	Zmay|ZM10G15940
ORTHO004674	Alyr|AL4G07430	Alyr|AL4G07460	Alyr|AL7G08530	Atha|AT2G25880	Atha|AT4G32830	Atri|evm_27.model.AmTr_v1.0_scaffold00056.166	Bdis|BD2G05730	Brap|Bra011386	Brap|Bra034536	Cari|Ca_05009	Ccaj|C.cajan_09090	Clan|Cla023098	Cmel|CM3C003476	Cpap|CP01868G00030	Crub|Carubv10005398m	Crub|Carubv10023819m	Csat|Csa3M895060	Gmax|GM04G09210	Gmax|GM06G09340	Grai|Cotton_D_gene_10015075	Jcur|Jcr4S00534.50	Ljap|LJ1G023020	Lusi|Lus10005487	Lusi|Lus10006033	Macu|GSMUA_Achr2T19410_001	Macu|GSMUA_Achr5T06490_001	Macu|GSMUA_Achr7T13630_001	Mesc|ME05806G00160	Osat|OS01G09580	Pbre|Pbr006067.1	Pdac|PDK_30s657951L003	Pdac|PDK_30s897291L005	Pmum|Pm005199	Pper|ppa009425m	Ptri|PT06G23450	Rcom|RC29794G00710	Sbic|SB03G003130	Sbic|SB04G026150	Sita|Si002441m	Slyc|Solyc08g066050.2.1	Slyc|Solyc12g095870.1.1	Stub|Sotub08g015000.1.1	Stub|Sotub12g028230.1.1	Tcac|TC09G004400	Tpar|Tp4g05720	Tpar|Tp7g30600	Vvin|VV04G07700	Zmay|ZM03G02220	Zmay|ZM08G04950
ORTHO000703_1	Alyr|AL3G26480	Alyr|AL7G30320	Atha|AT3G23670	Atha|AT4G14150	Atri|evm_27.model.AmTr_v1.0_scaffold00013.210	Bdis|BD3G43587	Bdis|BD5G06640	Brap|Bra014969	Brap|Bra028334	Cari|Ca_08519	Cari|Ca_11374	Ccaj|C.cajan_19289	Ccaj|C.cajan_34035	Ccaj|C.cajan_44524	Clan|Cla021862	Cmel|CM3C006790	Cpap|CP00157G00060	Cpap|CP00157G00070	Crub|Carubv10012821m	Csat|Csa3M172990	Fves|FV4G17930	Gmax|GM05G28240	Gmax|GM08G11200	Gmax|GM11G36790	Gmax|GM18G00700	Grai|Cotton_D_gene_10000055	Grai|Cotton_D_gene_10002963	Grai|Cotton_D_gene_10014518	Hvul|MLOC_77359.2	Jcur|Jcr4S00462.40	Lusi|Lus10041262	Macu|GSMUA_Achr9T01650_001	Macu|GSMUA_Achr9T07340_001	Mesc|ME02960G00490	Mesc|ME04443G00070	Mtru|MT3G084790	Osat|OS02G28850	Osat|OS04G28260	Pbre|Pbr013791.1	Pbre|Pbr016538.1	Pbre|Pbr022101.1	Pdac|PDK_30s704941L002	Pdac|PDK_30s854621L002	Pmum|Pm007778	Pper|ppa000288m	Ptri|PT02G23280	Ptri|PT14G14470	Rcom|RC30183G00200	Sbic|SB06G004750	Sita|Si009216m	Slyc|Solyc09g097860.2.1	Slyc|Solyc12g098630.1.1	Stub|Sotub09g030140.1.1	Stub|Sotub12g030490.1.1	Tcac|TC04G020020	Tpar|Tp3g21390	Tpar|Tp7g12020	Vvin|VV05G07220	Zmay|ZM10G14790
ORTHO001240	Alyr|AL1G26390	Alyr|AL2G18200	Alyr|AL8G29200	Atha|AT1G27040	Atha|AT1G69850	Atha|AT5G62730	Atri|evm_27.model.AmTr_v1.0_scaffold00078.55	Bdis|BD1G37330	Brap|Bra010117	Cari|Ca_25885	Cari|Ca_26246	Ccaj|C.cajan_01673	Ccaj|C.cajan_11728	Ccaj|C.cajan_14400	Clan|Cla010156	Clan|Cla019130	Clan|Cla021894	Cmel|CM3C012065	Cmel|CM3C017154	Cmel|CM3C019772	Cpap|CP00017G01810	Crub|Carubv10020037m	Crub|Carubv10026119m	Csat|Csa1M008560	Csat|Csa5M604280	Csat|Csa6M404120	Fves|FV0G06210	Fves|FV5G13960	Gmax|GM01G04900	Gmax|GM02G02620	Gmax|GM05G01380	Gmax|GM08G40730	Gmax|GM08G40740	Gmax|GM17G10500	Gmax|GM18G16370	Grai|Cotton_D_gene_10006702	Grai|Cotton_D_gene_10008863	Grai|Cotton_D_gene_10033453	Grai|Cotton_D_gene_10033454	Grai|Cotton_D_gene_10037943	Hvul|MLOC_58425.1	Jcur|Jcr4S00084.10	Jcur|Jcr4S03161.20	Ljap|LJ0G036910	Ljap|LJ2G016300	Ljap|LJ4G018570	Lusi|Lus10013276	Lusi|Lus10030799	Lusi|Lus10033101	Lusi|Lus10036710	Lusi|Lus10037217	Macu|GSMUA_Achr2T16840_001	Macu|GSMUA_Achr6T00820_001	Macu|GSMUA_Achr7T08880_001	Mesc|ME04209G00090	Mesc|ME11495G00680	Mesc|ME12794G01800	Mtru|MT4G107670	Mtru|MT5G038380	Osat|OS06G38294	Pbre|Pbr039142.1	Pdac|PDK_30s6550959L006	Pmum|Pm006576	Pmum|Pm024815	Pper|ppa003278m	Pper|ppa003360m	Ptri|PT10G03180	Ptri|PT12G06680	Rcom|RC29736G00380	Rcom|RC30147G07420	Sbic|SB10G022800	Sita|Si006120m	Slyc|Solyc03g113250.2.1	Slyc|Solyc04g005790.2.1	Slyc|Solyc05g006990.2.1	Slyc|Solyc05g007000.2.1	Stub|Sotub03g026710.1.1	Stub|Sotub04g005470.1.1	Stub|Sotub05g011370.1.1	Stub|Sotub05g011380.1.1	Tcac|TC02G034120	Tcac|TC03G009550	Tpar|Tp1g21750	Tpar|Tp2g25900	Tpar|Tp5g24960	Vvin|VV01G12740	Vvin|VV17G04220	Zmay|ZM06G14400
ORTHO006563	Alyr|AL4G23930	Atha|AT2G37740	Atri|evm_27.model.AmTr_v1.0_scaffold00012.309	Brap|Bra005165	Brap|Bra017158	Cari|Ca_24802	Ccaj|C.cajan_32723	Clan|Cla018188	Cmel|CM3C003149	Crub|Carubv10025660m	Fves|FV6G12460	Gmax|GM01G24820	Gmax|GM03G11960	Grai|Cotton_D_gene_10004243	Grai|Cotton_D_gene_10026033	Hvul|MLOC_76482.1	Jcur|Jcr4S03436.10	Ljap|LJ0G099440	Lusi|Lus10010871	Lusi|Lus10021490	Lusi|Lus10024362	Macu|GSMUA_Achr10T02390_001	Macu|GSMUA_Achr2T16470_001	Macu|GSMUA_Achr7T26850_001	Macu|GSMUA_Achr8T20710_001	Mesc|ME04428G00010	Mesc|ME04883G00150	Mtru|MT4G021270	Osat|OS05G20930	Pbre|Pbr035870.1	Pdac|PDK_30s1073801L001	Pdac|PDK_30s877781L003	Pmum|Pm002648	Pper|ppa018432m	Ptri|PT06G08850	Ptri|PT16G09890	Rcom|RC28345G00010	Sita|Si024070m	Slyc|Solyc09g011120.1.1	Stub|Sotub09g008860.1.1	Tcac|TC05G004000	Tpar|Tp4g20110	Vvin|VV06G03040	Vvin|VV13G04880
ORTHO002567	Alyr|AL1G07500	Alyr|AL3G09830	Atha|AT1G07890	Atha|AT3G09640	Atri|evm_27.model.AmTr_v1.0_scaffold00023.236	Bdis|BD1G16510	Bdis|BD1G65820	Brap|Bra018677	Brap|Bra031598	Brap|Bra034076	Cari|Ca_14616	Cmel|CM3C020719	Cpap|CP30593G00010	Crub|Carubv10009719m	Crub|Carubv10014466m	Csat|Csa1M479610	Fves|FV3G30160	Fves|FV6G14730	Gmax|GM11G15680	Gmax|GM12G07780	Grai|Cotton_D_gene_10027780	Grai|Cotton_D_gene_10032249	Hvul|AK248469.1	Hvul|MLOC_56459.2	Jcur|Jcr4S00918.60	Ljap|LJ3G030690	Lusi|Lus10013537	Lusi|Lus10015970	Lusi|Lus10019906	Macu|GSMUA_Achr5T07280_001	Macu|GSMUA_Achr6T33120_001	Macu|GSMUA_Achr7T15480_001	Mesc|ME03750G00520	Mesc|ME05133G00030	Mtru|MT4G061140	Osat|OS03G17690	Pbre|Pbr000988.3	Pbre|Pbr008291.1	Pdac|PDK_30s718671L002	Pmum|Pm000967	Pmum|Pm002494	Pper|ppa010426m	Pper|ppa010431m	Ptri|PT06G13250	Ptri|PT09G01880	Ptri|PT16G08390	Rcom|RC29805G00230	Sbic|SB01G038760	Sbic|SB02G044060	Sita|Si030912m	Sita|Si037167m	Slyc|Solyc06g005150.2.1	Slyc|Solyc06g005160.2.1	Slyc|Solyc09g007270.2.1	Stub|Sotub09g006730.1.1	Tcac|TC05G005840	Tcac|TC09G033010	Tpar|Tp1g06570	Tpar|Tp3g07970	Vvin|VV06G04680	Vvin|VV08G01790	Zmay|ZM01G11990	Zmay|ZM02G41460	Zmay|ZM09G23350
ORTHO005490	Alyr|AL3G40860	Atha|AT2G18910	Atri|evm_27.model.AmTr_v1.0_scaffold00019.313	Atri|evm_27.model.AmTr_v1.0_scaffold00144.26	Bdis|BD1G71450	Brap|Bra024455	Ccaj|C.cajan_03668	Clan|Cla018841	Cmel|CM3C017451	Cpap|CP00095G00490	Crub|Carubv10014908m	Csat|Csa1M423260	Fves|FV4G03490	Gmax|GM13G00870	Gmax|GM17G06960	Grai|Cotton_D_gene_10004895	Grai|Cotton_D_gene_10028252	Hvul|AK252382.1	Hvul|MLOC_14344.1	Jcur|Jcr4S01915.60	Ljap|LJ0G035090	Lusi|Lus10006958	Lusi|Lus10025469	Macu|GSMUA_Achr10T23530_001	Macu|GSMUA_Achr3T05110_001	Macu|GSMUA_Achr4T02190_001	Macu|GSMUA_Achr8T24740_001	Macu|GSMUA_Achr9T13710_001	Mesc|ME09294G00220	Mesc|ME10802G00030	Mtru|MT4G127810	Osat|OS02G26370	Pbre|Pbr005436.1	Pmum|Pm008766	Pper|ppa013528m	Ptri|PT18G08870	Rcom|RC29639G00030	Sbic|SB04G016300	Sita|Si010501m	Sita|Si018447m	Slyc|Solyc07g006960.2.1	Stub|Sotub07g008180.1.1	Tcac|TC09G018000	Tpar|Tp3g32380	Vvin|VV04G09420	Zmay|ZM02G19310	Zmay|ZM04G14980
ORTHO006351	Alyr|AL4G30680	Atha|AT2G43250	Atri|evm_27.model.AmTr_v1.0_scaffold00066.31	Bdis|BD5G14200	Brap|Bra004753	Brap|Bra004754	Brap|Bra037727	Cari|Ca_11147	Ccaj|C.cajan_21038	Crub|Carubv10022819m	Fves|FV7G08360	Gmax|GM11G10030	Gmax|GM19G31060	Grai|Cotton_D_gene_10010056	Grai|Cotton_D_gene_10027109	Hvul|MLOC_59520.2	Jcur|Jcr4S02156.40	Ljap|LJ0G107110	Ljap|LJ0G269150	Lusi|Lus10040469	Macu|GSMUA_Achr3T02740_001	Macu|GSMUA_Achr5T06540_001	Mesc|ME05694G00180	Mtru|MT4G076620	Mtru|MT4G076640	Osat|OS04G41330	Pbre|Pbr008068.1	Pbre|Pbr041644.1	Pdac|PDK_30s1004311L002	Pdac|PDK_30s795141L002	Pmum|Pm030005	Pper|ppa003083m	Ptri|PT07G02150	Ptri|PT17G06160	Rcom|RC29657G00220	Sbic|SB06G021000	Sita|Si012803m	Slyc|Solyc06g073490.1.1	Stub|Sotub06g027500.1.1	Tcac|TC05G000160	Tpar|Tp4g25380	Vvin|VV05G01670	Vvin|VV05G01680	Zmay|ZM10G19370
ORTHO002211	Alyr|AL4G21650	Alyr|AL5G22660	Atha|AT2G36250	Atha|AT3G52750	Atri|evm_27.model.AmTr_v1.0_scaffold00031.4	Bdis|BD2G23900	Bdis|BD2G55590	Bdis|BD5G09300	Brap|Bra006945	Brap|Bra017252	Cari|Ca_00793	Cari|Ca_20875	Ccaj|C.cajan_10078	Ccaj|C.cajan_43962	Clan|Cla017695	Clan|Cla018396	Cmel|CM3C009469	Cmel|CM3C024544	Crub|Carubv10017167m	Crub|Carubv10023118m	Csat|Csa3M776890	Csat|Csa6M452630	Fves|FV6G18280	Gmax|GM03G35290	Gmax|GM10G08380	Gmax|GM13G22070	Gmax|GM19G37940	Grai|Cotton_D_gene_10003945	Grai|Cotton_D_gene_10013103	Grai|Cotton_D_gene_10021883	Hvul|MLOC_57285.1	Hvul|MLOC_9203.2	Jcur|Jcr4S01434.30	Ljap|LJ1G050570	Lusi|Lus10014196	Lusi|Lus10017047	Lusi|Lus10021367	Macu|GSMUA_Achr6T13250_001	Macu|GSMUA_Achr7T03320_001	Mesc|ME01664G00080	Mesc|ME06550G00730	Mtru|MT7G104500	Osat|OS03G44420	Osat|OS05G37160	Pbre|Pbr007593.1	Pbre|Pbr017771.1	Pdac|PDK_30s1042271L005	Pmum|Pm026171	Pper|ppa005084m	Ptri|PT04G20190	Ptri|PT06G08120	Ptri|PT09G16380	Rcom|RC29625G00300	Rcom|RC30055G00230	Sbic|SB06G033640	Sbic|SB09G021830	Sita|Si006376m	Sita|Si021940m	Slyc|Solyc09g009430.2.1	Slyc|Solyc10g083490.1.1	Stub|Sotub09g010750.1.1	Stub|Sotub10g025690.1.1	Tcac|TC00G054220	Tcac|TC05G008920	Tpar|Tp4g18480	Tpar|Tp5g09580	Vvin|VV08G11920	Zmay|ZM10G26910
ORTHO004124	Alyr|AL7G13590	Atha|AT4G28250	Atri|evm_27.model.AmTr_v1.0_scaffold00009.394	Bdis|BD3G49850	Bdis|BD5G16497	Brap|Bra024215	Brap|Bra026272	Cari|Ca_14086	Cari|Ca_23286	Ccaj|C.cajan_27522	Clan|Cla002283	Clan|Cla013569	Cmel|CM3C013606	Cmel|CM3C018743	Cpap|CP00034G01390	Crub|Carubv10005516m	Csat|Csa6M128580	Csat|Csa7M047420	Fves|FV6G21380	Gmax|GM06G44930	Gmax|GM12G12350	Gmax|GM12G33070	Grai|Cotton_D_gene_10034752	Hvul|AK373295	Hvul|MLOC_16693.3	Jcur|Jcr4S00098.130	Ljap|LJ3G026660	Lusi|Lus10018583	Lusi|Lus10039816	Macu|GSMUA_Achr1T00120_001	Macu|GSMUA_Achr5T12080_001	Macu|GSMUA_AchrUn_randomT06310_001	Mesc|ME11689G00460	Osat|OS02G42650	Pbre|Pbr032622.1	Pbre|Pbr034745.1	Pdac|PDK_30s868001L002	Pper|ppa010041m	Ptri|PT13G13210	Ptri|PT19G12160	Rcom|RC29983G01130	Sbic|SB04G027230	Sbic|SB06G023380	Sita|Si010808m	Sita|Si018077m	Slyc|Solyc07g054170.2.1	Stub|Sotub07g019750.1.1	Tcac|TC02G015740	Tpar|Tp7g26210	Vvin|VV12G10440	Zmay|ZM02G08730	Zmay|ZM05G34760
ORTHO005433	Alyr|AL3G17260	Atha|AT3G16240	Atri|evm_27.model.AmTr_v1.0_scaffold00109.157	Brap|Bra001626	Brap|Bra027181	Cari|Ca_24137	Ccaj|C.cajan_00333	Clan|Cla015463	Cmel|CM3C024263	Crub|Carubv10014472m	Csat|Csa7M447100	Fves|FV6G15670	Gmax|GM07G02060	Gmax|GM08G21730	Gmax|GM13G43250	Gmax|GM15G02090	Gmax|GM19G04450	Grai|Cotton_D_gene_10015612	Hvul|MLOC_22808.1	Jcur|Jcr4S00458.120	Ljap|LJ3G001420	Lusi|Lus10025808	Lusi|Lus10038293	Macu|GSMUA_Achr10T22240_001	Macu|GSMUA_Achr6T05830_001	Macu|GSMUA_Achr9T28940_001	Mesc|ME07351G00440	Mtru|MT2G101370	Mtru|MT8G013680	Osat|OS06G22960	Pbre|Pbr002452.1	Pbre|Pbr019150.1	Pdac|PDK_30s65509708L001	Pmum|Pm013473	Pper|ppa010472m	Ptri|PT01G18540	Ptri|PT03G03980	Rcom|RC30146G01190	Sbic|SB10G019360	Sita|Si007145m	Slyc|Solyc06g066560.1.1	Slyc|Solyc12g044330.1.1	Stub|Sotub06g023050.1.1	Stub|Sotub12g022140.1.1	Tcac|TC06G007990	Tpar|Tp3g14610	Zmay|ZM10G22830
ORTHO003613	Alyr|AL4G29010	Alyr|AL5G28040	Atha|AT2G41870	Atha|AT3G57540	Atri|evm_27.model.AmTr_v1.0_scaffold00103.95	Bdis|BD1G04337	Bdis|BD1G24200	Brap|Bra004657	Brap|Bra007335	Cari|Ca_07257	Cari|Ca_22270	Ccaj|C.cajan_09489	Clan|Cla017458	Cmel|CM3C009714	Cpap|CP00092G00280	Crub|Carubv10019640m	Crub|Carubv10023792m	Csat|Csa3M816080	Fves|FV6G48010	Gmax|GM02G31460	Gmax|GM19G32280	Grai|Cotton_D_gene_10013205	Hvul|AK355893	Hvul|AK367513	Hvul|AK369687	Jcur|Jcr4S00370.30	Jcur|Jcr4S00493.10	Ljap|LJ0G360390	Lusi|Lus10026302	Macu|GSMUA_Achr2T13770_001	Macu|GSMUA_Achr4T33120_001	Macu|GSMUA_Achr6T00160_001	Mesc|ME02242G00150	Mesc|ME04075G00030	Mtru|MT7G091990	Osat|OS03G59360	Osat|OS07G38170	Pbre|Pbr023412.1	Pdac|PDK_30s777331L004	Pmum|Pm025888	Pper|ppa010959m	Ptri|PT06G04990	Ptri|PT16G05280	Rcom|RC29761G00180	Sbic|SB01G004200	Sbic|SB02G036810	Sita|Si036906m	Slyc|Solyc04g015520.2.1	Slyc|Solyc10g080230.1.1	Stub|Sotub04g012860.1.1	Tcac|TC00G081420	Tpar|Tp4g24140	Tpar|Tp5g05050	Zmay|ZM01G57070	Zmay|ZM02G37230
ORTHO004885	Alyr|AL6G02880	Atha|AT5G03610	Atri|evm_27.model.AmTr_v1.0_scaffold00040.132	Bdis|BD4G38480	Ccaj|C.cajan_10065	Ccaj|C.cajan_42971	Clan|Cla017705	Cmel|CM3C009459	Cpap|CP00005G00430	Crub|Carubv10001271m	Csat|Csa3M775310	Fves|FV6G18610	Gmax|GM03G35150	Gmax|GM10G08210	Gmax|GM13G21970	Gmax|GM19G37810	Grai|Cotton_D_gene_10004474	Grai|Cotton_D_gene_10021888	Hvul|MLOC_52887.1	Jcur|Jcr4S09065.10	Ljap|LJ0G094190	Ljap|LJ5G009630	Ljap|LJ5G022690	Lusi|Lus10003253	Lusi|Lus10035600	Macu|GSMUA_Achr3T32400_001	Macu|GSMUA_Achr8T33040_001	Macu|GSMUA_AchrUn_randomT12300_001	Mesc|ME06550G00630	Mesc|ME12513G00020	Mesc|ME12865G00420	Mtru|MT7G104220	Osat|OS09G39430	Pbre|Pbr003043.1	Pbre|Pbr007571.1	Pdac|PDK_30s856321L001	Pmum|Pm026202	Pper|ppa007574m	Ptri|PT01G40780	Rcom|RC29625G00010	Sbic|SB02G011940	Sbic|SB03G003340	Sita|Si030283m	Slyc|Solyc09g009700.2.1	Stub|Sotub09g010370.1.1	Tcac|TC05G010160	Tpar|Tp6g39140	Vvin|VV08G11680	Zmay|ZM03G02530
ORTHO000639	Alyr|AL3G11280	Alyr|AL3G11290	Alyr|AL5G16640	Alyr|AL8G34210	Alyr|AL8G34220	Atha|AT3G10890	Atha|AT3G10900	Atha|AT3G30540	Atha|AT3G47840	Atha|AT5G66460	Atri|evm_27.model.AmTr_v1.0_scaffold00003.124	Atri|evm_27.model.AmTr_v1.0_scaffold00003.131	Atri|evm_27.model.AmTr_v1.0_scaffold00011.70	Atri|evm_27.model.AmTr_v1.0_scaffold00049.264	Bdis|BD2G15210	Bdis|BD2G45790	Brap|Bra001383	Brap|Bra012074	Brap|Bra034151	Brap|Bra037169	Cari|Ca_02012	Cari|Ca_04936	Cari|Ca_13485	Ccaj|C.cajan_12718	Ccaj|C.cajan_18662	Ccaj|C.cajan_28327	Ccaj|C.cajan_40225	Ccaj|C.cajan_40228	Clan|Cla002748	Clan|Cla014227	Clan|Cla020782	Cmel|CM3C003813	Cmel|CM3C007842	Cpap|CP00006G01490	Cpap|CP00006G01500	Cpap|CP42254G00010	Crub|Carubv10015594m	Crub|Carubv10016343m	Crub|Carubv10016461m	Crub|Carubv10018436m	Crub|Carubv10028560m	Csat|Csa3M859700	Csat|Csa4M335250	Csat|Csa6M502850	Fves|FV1G15020	Fves|FV2G21970	Fves|FV2G50580	Gmax|GM01G37720	Gmax|GM03G19010	Gmax|GM04G03270	Gmax|GM06G03350	Gmax|GM11G07580	Gmax|GM14G07930	Gmax|GM18G26590	Grai|Cotton_D_gene_10034330	Grai|Cotton_D_gene_10034331	Hvul|MLOC_2144.1	Jcur|Jcr4S00784.120	Jcur|Jcr4S05798.10	Ljap|LJ1G024180	Ljap|LJ2G023430	Ljap|LJ4G023640	Lusi|Lus10014288	Lusi|Lus10019098	Lusi|Lus10025995	Macu|GSMUA_Achr3T12210_001	Macu|GSMUA_Achr3T31120_001	Macu|GSMUA_Achr4T02940_001	Macu|GSMUA_Achr4T07870_001	Macu|GSMUA_Achr6T27200_001	Macu|GSMUA_Achr6T30560_001	Macu|GSMUA_Achr9T06930_001	Mesc|ME02978G00290	Mesc|ME07012G00810	Mesc|ME07520G01890	Mesc|ME07520G01900	Mtru|MT4G013700	Mtru|MT4G014050	Mtru|MT5G020890	Osat|OS01G47400	Osat|OS05G50460	Pbre|Pbr000943.1	Pbre|Pbr000952.1	Pbre|Pbr001214.1	Pbre|Pbr005930.1	Pbre|Pbr006121.2	Pbre|Pbr014347.1	Pbre|Pbr031654.1	Pbre|Pbr032042.1	Pdac|PDK_30s775591L001	Pmum|Pm005850	Pmum|Pm026655	Pper|ppa005992m	Pper|ppa006029m	Pper|ppa015725m	Ptri|PT05G12060	Ptri|PT05G23980	Ptri|PT07G12620	Ptri|PT07G12650	Rcom|RC29634G00480	Rcom|RC29813G00340	Rcom|RC30170G04260	Sbic|SB03G030340	Sbic|SB09G029650	Sita|Si001544m	Sita|Si021471m	Slyc|Solyc02g068630.1.1	Slyc|Solyc02g084990.2.1	Slyc|Solyc04g080620.2.1	Stub|Sotub02g014780.1.1	Stub|Sotub02g028130.1.1	Stub|Sotub04g034020.1.1	Tcac|TC01G002880	Tcac|TC08G002400	Tpar|Tp2g30260	Tpar|Tp2g30270	Tpar|Tp3g09220	Vvin|VV04G01830	Vvin|VV04G01840	Vvin|VV18G09230	Zmay|ZM03G35620	Zmay|ZM08G11320
ORTHO005432	Alyr|AL8G23350	Atha|AT5G57610	Atri|evm_27.model.AmTr_v1.0_scaffold00019.236	Bdis|BD3G60210	Brap|Bra006812	Cari|Ca_03265	Ccaj|C.cajan_03612	Clan|Cla022853	Cmel|CM3C004081	Cpap|CP00095G00720	Crub|Carubv10028490m	Csat|Csa2M049880	Fves|FV4G09960	Gmax|GM13G01190	Gmax|GM17G07320	Grai|Cotton_D_gene_10016031	Grai|Cotton_D_gene_10028280	Hvul|AK376068	Hvul|AK376722	Jcur|Jcr4S08034.10	Ljap|LJ0G154790	Lusi|Lus10001314	Lusi|Lus10001315	Lusi|Lus10006977	Macu|GSMUA_Achr6T03910_001	Macu|GSMUA_Achr6T30410_001	Mesc|ME11747G00010	Mtru|MT4G128650	Osat|OS02G54510	Pbre|Pbr001850.1	Pbre|Pbr001854.1	Pbre|Pbr003204.1	Pbre|Pbr016071.1	Pdac|PDK_30s789771L002	Pmum|Pm008667	Pper|ppa000590m	Ptri|PT06G17090	Ptri|PT18G09430	Rcom|RC30179G00120	Sita|Si016154m	Slyc|Solyc07g006760.2.1	Stub|Sotub07g007960.1.1	Tcac|TC09G016780	Tpar|Tp6g19300	Vvin|VV11G08560	Zmay|ZM04G26300	Zmay|ZM05G42670
ORTHO006409	Alyr|AL1G03370	Atha|AT1G04020	Atri|evm_27.model.AmTr_v1.0_scaffold00067.188	Bdis|BD5G15500	Brap|Bra032532	Cari|Ca_12253	Ccaj|C.cajan_16478	Ccaj|C.cajan_44455	Clan|Cla005956	Cmel|CM3C012852	Cpap|CP00165G00430	Crub|Carubv10008319m	Csat|Csa3M608160	Fves|FV2G09870	Gmax|GM19G35010	Grai|Cotton_D_gene_10013299	Hvul|MLOC_58410.4	Jcur|Jcr4S08267.40	Ljap|LJ3G027460	Lusi|Lus10022895	Lusi|Lus10024930	Macu|GSMUA_Achr8T12560_001	Mesc|ME07005G00070	Mesc|ME09880G00610	Mtru|MT7G098170	Osat|OS04G43300	Pbre|Pbr011052.1	Pbre|Pbr026667.2	Pdac|PDK_30s986511L001	Pmum|Pm020537	Pper|ppa017109m	Ptri|PT02G25690	Rcom|RC29637G00410	Sbic|SB06G022340	Sita|Si009617m	Slyc|Solyc05g016230.2.1	Slyc|Solyc06g008210.2.1	Slyc|Solyc09g066080.1.1	Stub|Sotub06g008300.1.1	Stub|Sotub09g019160.1.1	Tcac|TC01G025670	Tpar|Tp1g02860	Vvin|VV07G11370	Zmay|ZM02G10160
ORTHO004427	Alyr|AL3G36830	Alyr|AL8G22680	Atha|AT2G19410	Atha|AT5G57035	Atri|evm_27.model.AmTr_v1.0_scaffold00146.64	Bdis|BD1G37377	Bdis|BD3G08150	Brap|Bra002768	Brap|Bra006836	Brap|Bra012181	Brap|Bra038999	Cari|Ca_03174	Ccaj|C.cajan_03752	Clan|Cla016841	Cmel|CM3C004634	Cpap|CP00028G01120	Crub|Carubv10016139m	Crub|Carubv10025897m	Csat|Csa2M000350	Fves|FV1G09450	Gmax|GM17G06070	Grai|Cotton_D_gene_10039098	Hvul|MLOC_30193.1	Hvul|MLOC_52911.4	Jcur|Jcr4S00005.180	Ljap|LJ4G024430	Macu|GSMUA_Achr7T09650_001	Mesc|ME07318G00240	Osat|OS02G12670	Osat|OS06G37620	Pbre|Pbr041491.1	Pdac|PDK_30s1122441L002	Pmum|Pm027008	Pper|ppa001685m	Ptri|PT06G14710	Rcom|RC29912G00410	Sbic|SB04G007630	Sbic|SB10G022690	Sita|Si005898m	Sita|Si016441m	Slyc|Solyc07g040940.2.1	Slyc|Solyc12g008990.1.1	Stub|Sotub07g014370.1.1	Stub|Sotub12g010170.1.1	Tcac|TC09G007500	Tpar|Tp3g32790	Tpar|Tp6g18750	Vvin|VV11G03220	Zmay|ZM04G37480	Zmay|ZM09G12710
ORTHO005344	Alyr|AL4G31690	Atha|AT2G44060	Atri|evm_27.model.AmTr_v1.0_scaffold00066.80	Bdis|BD1G02090	Bdis|BD1G53000	Brap|Bra000339	Brap|Bra037669	Cari|Ca_10207	Cari|Ca_18974	Ccaj|C.cajan_05699	Ccaj|C.cajan_48607	Clan|Cla002025	Cmel|CM3C020416	Cpap|CP00009G02370	Crub|Carubv10023596m	Csat|Csa2M151040	Fves|FV1G02540	Gmax|GM02G44540	Gmax|GM14G04180	Gmax|GM20G08680	Grai|Cotton_D_gene_10010535	Hvul|AK251906.1	Hvul|MLOC_12760.1	Jcur|Jcr4S01793.30	Ljap|LJ0G461120	Lusi|Lus10008337	Macu|GSMUA_Achr10T04300_001	Mesc|ME04024G00050	Mtru|MT5G088850	Osat|OS03G62620	Osat|OS07G17120	Pbre|Pbr036397.1	Pdac|PDK_30s1179061L006	Pmum|Pm027811	Pper|ppa008531m	Ptri|PT07G00110	Rcom|RC28266G00010	Sbic|SB02G008820	Sita|Si032897m	Sita|Si036203m	Slyc|Solyc08g015690.2.1	Stub|Sotub08g010540.1.1	Tcac|TC00G035360	Tpar|Tp4g26140	Vvin|VV05G14170	Zmay|ZM01G59200	Zmay|ZM07G06060
ORTHO000995_2	Alyr|AL1G38430	Atha|AT1G42970	Atri|evm_27.model.AmTr_v1.0_scaffold00044.119	Bdis|BD1G76470	Brap|Bra034927	Cari|Ca_04816	Clan|Cla023464	Cmel|CM3C017044	Cpap|CP00026G01610	Crub|Carubv10009127m	Csat|Csa4M664300	Fves|FV5G28980	Gmax|GM04G01750	Gmax|GM06G01850	Grai|Cotton_D_gene_10028765	Grai|Cotton_D_gene_10033919	Hvul|MLOC_52515.2	Jcur|Jcr4S00240.100	Jcur|Jcr4S16560.30	Ljap|LJ1G035750	Lusi|Lus10012243	Lusi|Lus10016033	Macu|GSMUA_Achr11T01450_001	Macu|GSMUA_Achr11T22300_001	Mesc|ME01895G00160	Mesc|ME02943G01160	Mtru|MT3G115920	Osat|OS03G03720	Pbre|Pbr001188.1	Pbre|Pbr015084.1	Pmum|Pm022934	Pper|ppa005598m	Ptri|PT02G00650	Ptri|PT05G26410	Sita|Si035707m	Slyc|Solyc04g082630.2.1	Slyc|Solyc12g094640.1.1	Stub|Sotub04g036110.1.1	Stub|Sotub12g027910.1.1	Tcac|TC08G005260	Tpar|Tp1g32120	Vvin|VV14G13300	Vvin|VV18G12560	Zmay|ZM01G02160
ORTHO002258	Alyr|AL8G31750	Atha|AT5G64970	Atri|evm_27.model.AmTr_v1.0_scaffold00038.117	Bdis|BD1G71800	Brap|Bra024342	Brap|Bra031891	Cari|Ca_09563	Cari|Ca_16642	Ccaj|C.cajan_19268	Ccaj|C.cajan_27773	Clan|Cla014142	Clan|Cla022093	Cmel|CM3C007754	Cmel|CM3C011024	Cpap|CP31610G00010	Crub|Carubv10028454m	Csat|Csa2M368910	Csat|Csa6M500390	Fves|FV0G22850	Fves|FV5G39220	Gmax|GM04G11080	Gmax|GM06G10870	Gmax|GM08G14380	Grai|Cotton_D_gene_10002190	Grai|Cotton_D_gene_10008347	Grai|Cotton_D_gene_10020342	Hvul|AK353969	Jcur|Jcr4S00149.110	Jcur|Jcr4S01615.40	Ljap|LJ0G455550	Ljap|LJ4G030240	Lusi|Lus10014334	Lusi|Lus10026043	Macu|GSMUA_Achr4T24190_001	Macu|GSMUA_Achr6T03370_001	Mesc|ME07027G00250	Mesc|ME08265G00870	Mesc|ME12455G00300	Osat|OS03G09110	Pbre|Pbr001641.1	Pbre|Pbr010092.1	Pbre|Pbr028898.1	Pbre|Pbr031823.1	Pbre|Pbr034662.1	Pdac|PDK_30s1210051L005	Pmum|Pm002004	Pper|ppa006009m	Pper|ppa020887m	Ptri|PT05G16090	Ptri|PT07G05230	Rcom|RC28281G00160	Rcom|RC29908G01780	Sita|Si035808m	Slyc|Solyc04g056260.1.1	Slyc|Solyc04g074130.2.1	Slyc|Solyc05g051560.2.1	Stub|Sotub04g020540.1.1	Stub|Sotub04g027880.1.1	Stub|Sotub05g024110.1.1	Tcac|TC01G008830	Tcac|TC08G009050	Tpar|Tp2g28060	Vvin|VV00G02640	Vvin|VV10G06960	Vvin|VV18G03530	Zmay|ZM01G06390	Zmay|ZM01G06410	Zmay|ZM09G27020
ORTHO000543_1	Alyr|AL8G22500	Atha|AT5G56890	Atri|evm_27.model.AmTr_v1.0_scaffold00036.15	Bdis|BD2G05907	Bdis|BD2G47917	Brap|Bra002786	Brap|Bra035635	Cari|Ca_02744	Cari|Ca_03190	Cari|Ca_10081	Cari|Ca_20628	Ccaj|C.cajan_00502	Ccaj|C.cajan_03729	Ccaj|C.cajan_13368	Ccaj|C.cajan_14308	Clan|Cla011207	Clan|Cla015581	Cmel|CM3C015475	Cmel|CM3C024390	Cpap|CP00131G00510	Crub|Carubv10025774m	Csat|Csa1M588530	Csat|Csa7M451330	Fves|FV1G09000	Fves|FV4G20610	Gmax|GM07G01210	Gmax|GM08G20590	Gmax|GM09G07140	Gmax|GM13G16380	Gmax|GM13G42600	Gmax|GM15G02800	Gmax|GM15G18470	Grai|Cotton_D_gene_10012881	Grai|Cotton_D_gene_10031783	Hvul|MLOC_53068.9	Hvul|MLOC_55329.5	Jcur|Jcr4S00513.60	Ljap|LJ0G231770	Lusi|Lus10011933	Lusi|Lus10027635	Macu|GSMUA_Achr6T04910_001	Macu|GSMUA_Achr6T35830_001	Macu|GSMUA_Achr7T09140_001	Mesc|ME05875G00620	Mesc|ME10493G01020	Mesc|ME11882G00010	Mesc|ME12525G00700	Mtru|MT2G039290	Osat|OS01G51290	Pbre|Pbr008878.1	Pbre|Pbr015607.1	Pbre|Pbr032486.1	Pbre|Pbr041459.1	Pdac|PDK_30s657521L004	Pmum|Pm013348	Pmum|Pm027170	Pper|ppa001410m	Ptri|PT03G02570	Ptri|PT06G15270	Ptri|PT18G06280	Rcom|RC28694G00120	Rcom|RC29912G00550	Sbic|SB03G002950	Sbic|SB03G032620	Sita|Si000132m	Sita|Si000233m	Slyc|Solyc03g121610.2.1	Slyc|Solyc07g039340.2.1	Stub|Sotub03g035340.1.1	Stub|Sotub07g014340.1.1	Tcac|TC06G008930	Tcac|TC09G007820	Tpar|Tp6g18610	Vvin|VV09G03230	Vvin|VV11G03540	Zmay|ZM03G33550	Zmay|ZM08G26480
ORTHO007642	Alyr|AL3G16370	Atha|AT3G15430	Atri|evm_27.model.AmTr_v1.0_scaffold00009.399	Bdis|BD1G28530	Brap|Bra021109	Brap|Bra027244	Cari|Ca_06886	Ccaj|C.cajan_03477	Clan|Cla023395	Cmel|CM3C016710	Cpap|CP00080G00390	Crub|Carubv10013551m	Csat|Csa4M637810	Fves|FV2G45770	Gmax|GM12G35100	Gmax|GM13G35460	Grai|Cotton_D_gene_10019264	Hvul|AK251371.1	Jcur|Jcr4S00067.220	Macu|GSMUA_Achr1T00100_001	Macu|GSMUA_Achr2T10610_001	Macu|GSMUA_Achr5T12060_001	Mesc|ME03741G01120	Mesc|ME05144G00110	Osat|OS07G27490	Pbre|Pbr022317.2	Pdac|PDK_30s868001L005	Pmum|Pm011585	Pper|ppa004744m	Ptri|PT01G40370	Ptri|PT11G11490	Rcom|RC29953G00200	Sita|Si029674m	Slyc|Solyc07g063300.2.1	Stub|Sotub02g025910.1.1	Stub|Sotub07g023910.1.1	Tcac|TC07G006540	Tpar|Tp3g13680	Vvin|VV19G03240	Zmay|ZM02G27950	Zmay|ZM07G07930
ORTHO008143	Alyr|AL1G17970	Atha|AT1G17110	Atri|evm_27.model.AmTr_v1.0_scaffold00096.118	Bdis|BD3G09260	Brap|Bra016618	Brap|Bra026003	Cari|Ca_18445	Ccaj|C.cajan_29700	Cpap|CP00077G00900	Crub|Carubv10011568m	Fves|FV5G40310	Gmax|GM13G33320	Gmax|GM15G39730	Grai|Cotton_D_gene_10001283	Grai|Cotton_D_gene_10020897	Hvul|AK356016	Ljap|LJ3G010120	Macu|GSMUA_Achr2T20080_001	Macu|GSMUA_Achr3T03560_001	Macu|GSMUA_Achr3T17560_001	Mesc|ME03542G00260	Mtru|MT2G071620	Osat|OS02G14730	Pbre|Pbr009083.1	Pbre|Pbr025276.1	Pdac|PDK_30s806071L001	Pmum|Pm011161	Pper|ppa000901m	Ptri|PT01G38040	Ptri|PT11G08990	Rcom|RC29759G00030	Sbic|SB04G008750	Sita|Si016222m	Slyc|Solyc07g061780.2.1	Stub|Sotub07g025490.1.1	Tcac|TC07G012610	Tpar|Tp1g15230	Vvin|VV19G00310	Zmay|ZM04G36800	Zmay|ZM05G26030
ORTHO000915	Alyr|AL4G33570	Alyr|AL7G19250	Atha|AT2G45660	Atha|AT4G22950	Atha|AT5G62165	Atri|evm_27.model.AmTr_v1.0_scaffold00001.409	Bdis|BD3G32090	Brap|Bra000393	Brap|Bra019343	Brap|Bra029281	Brap|Bra039324	Cari|Ca_06279	Ccaj|C.cajan_18407	Clan|Cla002356	Clan|Cla006944	Cmel|CM3C005393	Cmel|CM3C005617	Cmel|CM3C006159	Cpap|CP00029G00330	Crub|Carubv10005697m	Crub|Carubv10024046m	Crub|Carubv10027142m	Csat|Csa3M124870	Csat|Csa5M156170	Csat|Csa5M172800	Csat|Csa6M076720	Fves|FV5G01460	Fves|FV7G10080	Fves|FV7G39410	Gmax|GM05G03660	Gmax|GM07G08830	Gmax|GM09G40230	Gmax|GM18G45780	Grai|Cotton_D_gene_10002801	Grai|Cotton_D_gene_10016964	Grai|Cotton_D_gene_10017851	Hvul|AK368348	Hvul|AK369282	Jcur|Jcr4S00170.70	Jcur|Jcr4S00184.180	Ljap|LJ1G026480	Ljap|LJ4G016310	Lusi|Lus10006715	Lusi|Lus10014143	Lusi|Lus10027404	Lusi|Lus10031665	Lusi|Lus10036542	Lusi|Lus10041385	Macu|GSMUA_Achr10T06580_001	Macu|GSMUA_Achr11T02770_001	Macu|GSMUA_Achr11T07760_001	Macu|GSMUA_Achr1T03630_001	Macu|GSMUA_Achr2T04340_001	Macu|GSMUA_Achr5T10250_001	Macu|GSMUA_Achr8T12280_001	Mesc|ME03942G00280	Mesc|ME04882G00480	Mesc|ME07035G00520	Mesc|ME11425G00640	Mtru|MT7G075870	Osat|OS02G01355	Osat|OS02G01365	Osat|OS03G03070	Pbre|Pbr001456.2	Pbre|Pbr001457.1	Pbre|Pbr013902.1	Pbre|Pbr018802.1	Pbre|Pbr032787.2	Pbre|Pbr032788.1	Pdac|PDK_30s1149841L002	Pdac|PDK_30s794091L002	Pmum|Pm018089	Pmum|Pm019404	Pmum|Pm023734	Pper|ppa016511m	Pper|ppa026106m	Ptri|PT02G15110	Ptri|PT03G11010	Ptri|PT14G06820	Rcom|RC30147G00890	Rcom|RC30174G01900	Rcom|RC30190G02630	Sbic|SB01G049020	Sbic|SB04G000500	Sita|Si019985m	Sita|Si039193m	Slyc|Solyc03g006830.2.1	Slyc|Solyc08g080100.2.1	Stub|Sotub01g031180.1.1	Stub|Sotub08g026140.1.1	Tcac|TC01G037070	Tcac|TC03G019160	Tcac|TC03G026480	Tpar|Tp2g25340	Tpar|Tp4g27700	Tpar|Tp7g21040	Vvin|VV02G07470	Vvin|VV15G08570	Vvin|VV16G02850	Zmay|ZM09G20080	Zmay|ZM09G29140
ORTHO003474	Alyr|AL4G01820	Alyr|AL7G02230	Atha|AT2G22360	Atha|AT4G39960	Atri|evm_27.model.AmTr_v1.0_scaffold00038.153	Bdis|BD4G41057	Brap|Bra011820	Brap|Bra030245	Cari|Ca_12708	Ccaj|C.cajan_19420	Ccaj|C.cajan_27784	Clan|Cla004826	Cmel|CM3C018950	Crub|Carubv10004705m	Crub|Carubv10023192m	Csat|Csa4M095550	Fves|FV6G17240	Gmax|GM05G31080	Gmax|GM08G14290	Gmax|GM11G38040	Gmax|GM18G01960	Grai|Cotton_D_gene_10002175	Grai|Cotton_D_gene_10038199	Hvul|MLOC_59824.1	Lusi|Lus10000631	Lusi|Lus10023148	Lusi|Lus10025742	Lusi|Lus10035920	Macu|GSMUA_Achr1T15780_001	Macu|GSMUA_Achr3T00920_001	Macu|GSMUA_Achr4T20410_001	Mesc|ME12414G00010	Mtru|MT3G087030	Osat|OS05G26902	Osat|OS05G26914	Osat|OS05G26926	Pbre|Pbr002311.1	Pbre|Pbr023728.1	Pdac|PDK_30s1072191L003	Pdac|PDK_30s693511L001	Pmum|Pm013627	Pper|ppa005727m	Ptri|PT05G07320	Ptri|PT07G05050	Rcom|RC28318G00010	Sbic|SB07G000660	Sita|Si013730m	Slyc|Solyc01g105340.2.1	Stub|Sotub01g042410.1.1	Tcac|TC01G008740	Tcac|TC02G011150	Tpar|Tp4g01390	Tpar|Tp7g35910	Zmay|ZM04G07810	Zmay|ZM10G10800
ORTHO003980	Alyr|AL1G21270	Alyr|AL2G24900	Atha|AT1G20225	Atha|AT1G76020	Atri|evm_27.model.AmTr_v1.0_scaffold00001.75	Bdis|BD4G36730	Bdis|BD5G04030	Brap|Bra008235	Brap|Bra025802	Cari|Ca_05047	Ccaj|C.cajan_18839	Clan|Cla022407	Cmel|CM3C011351	Cpap|CP00026G02780	Crub|Carubv10010092m	Crub|Carubv10020919m	Csat|Csa2M345990	Fves|FV2G38030	Gmax|GM04G02350	Gmax|GM04G02360	Grai|Cotton_D_gene_10002655	Hvul|AK359722	Hvul|MLOC_60595.1	Jcur|Jcr4S00004.10	Ljap|LJ0G263720	Lusi|Lus10005616	Lusi|Lus10017254	Macu|GSMUA_Achr7T03890_001	Macu|GSMUA_AchrUn_randomT27950_001	Mesc|ME07012G00150	Osat|OS04G15690	Osat|OS09G37020	Pbre|Pbr005796.1	Pdac|PDK_30s1195441L001	Pmum|Pm006158	Pper|ppa009562m	Ptri|PT02G01710	Ptri|PT05G25440	Rcom|RC30170G05990	Sbic|SB02G031470	Sbic|SB06G003190	Sita|Si011454m	Sita|Si012045m	Sita|Si030722m	Slyc|Solyc06g062280.2.1	Slyc|Solyc12g094380.1.1	Stub|Sotub12g027590.1.1	Stub|Sotub12g027600.1.1	Tcac|TC08G004100	Tcac|TC08G004120	Tpar|Tp1g17990	Tpar|Tp5g31130	Zmay|ZM10G13860
ORTHO002945	Alyr|AL5G20890	Alyr|AL8G34540	Atha|AT3G51260	Atha|AT5G66140	Atri|evm_27.model.AmTr_v1.0_scaffold00062.71	Bdis|BD3G42360	Bdis|BD4G36440	Brap|Bra012861	Brap|Bra036824	Cari|Ca_09956	Ccaj|C.cajan_32433	Clan|Cla008908	Cmel|CM3C007920	Cmel|CM3C013757	Cpap|CP00006G02720	Cpap|CP00037G01440	Crub|Carubv10017906m	Csat|Csa3M002700	Csat|Csa6M507070	Gmax|GM02G05190	Gmax|GM16G23580	Grai|Cotton_D_gene_10011835	Grai|Cotton_D_gene_10018406	Grai|Cotton_D_gene_10034419	Hvul|AK249988.1	Hvul|AK250196.1	Hvul|AK360130	Jcur|Jcr4S07728.10	Ljap|LJ2G025310	Lusi|Lus10041890	Macu|GSMUA_Achr11T07170_001	Macu|GSMUA_Achr2T03470_001	Mesc|ME00963G00010	Mesc|ME06692G00040	Mtru|MT8G075320	Osat|OS08G43540	Osat|OS09G36710	Pbre|Pbr023314.1	Pbre|Pbr034824.1	Pdac|PDK_30s663951L001	Pmum|Pm026926	Pper|ppa010444m	Ptri|PT04G17050	Ptri|PT09G13430	Rcom|RC29602G00100	Sbic|SB02G031180	Sbic|SB07G024900	Sita|Si014338m	Sita|Si030916m	Slyc|Solyc01g111450.2.1	Stub|Sotub01g048860.1.1	Tcac|TC01G001460	Tcac|TC02G005090	Tpar|Tp2g30550	Tpar|Tp5g10960	Vvin|VV03G04840	Vvin|VV04G00490	Zmay|ZM02G34270	Zmay|ZM04G35050	Zmay|ZM07G31310
ORTHO003884	Alyr|AL1G47180	Alyr|AL3G17090	Atha|AT1G52280	Atha|AT3G16100	Atri|evm_27.model.AmTr_v1.0_scaffold00109.27	Bdis|BD2G07570	Brap|Bra014320	Brap|Bra018959	Brap|Bra030395	Cari|Ca_02821	Ccaj|C.cajan_00357	Clan|Cla015445	Cmel|CM3C024246	Crub|Carubv10010306m	Crub|Carubv10014645m	Csat|Csa7M446920	Fves|FV6G16130	Gmax|GM07G00660	Gmax|GM08G21940	Grai|Cotton_D_gene_10011387	Hvul|MLOC_54304.1	Hvul|MLOC_70429.1	Ljap|LJ0G096680	Lusi|Lus10035872	Macu|GSMUA_Achr5T06890_001	Macu|GSMUA_Achr7T14370_001	Macu|GSMUA_Achr8T19790_001	Mesc|ME10797G00480	Mtru|MT2G101890	Mtru|MT4G012940	Osat|OS01G12730	Osat|OS05G44050	Pbre|Pbr012461.1	Pbre|Pbr019181.1	Pdac|PDK_30s1060101L002	Pmum|Pm013529	Pper|ppa011513m	Ptri|PT01G18140	Ptri|PT03G04280	Rcom|RC30146G01590	Sbic|SB03G001085	Sbic|SB09G025620	Sita|Si002943m	Sita|Si023263m	Slyc|Solyc03g120750.2.1	Stub|Sotub03g036240.1.1	Tcac|TC06G008500	Tcac|TC09G009710	Tpar|Tp1g38810	Tpar|Tp3g14450	Vvin|VV09G04890	Zmay|ZM02G40550	Zmay|ZM06G28570
ORTHO003001	Alyr|AL2G21060	Alyr|AL4G25400	Atha|AT1G72280	Atha|AT2G38960	Atri|evm_27.model.AmTr_v1.0_scaffold00002.316	Bdis|BD1G09680	Bdis|BD5G18740	Brap|Bra005067	Brap|Bra016074	Cari|Ca_15048	Cari|Ca_18497	Ccaj|C.cajan_27880	Clan|Cla009789	Cmel|CM3C007116	Cpap|CP00017G00290	Crub|Carubv10020240m	Crub|Carubv10023112m	Csat|Csa6M524050	Fves|FV3G05650	Gmax|GM09G10830	Gmax|GM15G23150	Grai|Cotton_D_gene_10037030	Grai|Cotton_D_gene_10040698	Hvul|AK362334	Jcur|Jcr4S00343.70	Ljap|LJ6G009620	Lusi|Lus10023292	Lusi|Lus10038515	Macu|GSMUA_Achr8T31820_001	Macu|GSMUA_Achr9T10770_001	Macu|GSMUA_Achr9T25530_001	Macu|GSMUA_AchrUn_randomT00290_001	Mesc|ME00318G00010	Mesc|ME04251G00410	Mtru|MT2G048900	Osat|OS03G52340	Pbre|Pbr039611.1	Pdac|PDK_30s698001L001	Pmum|Pm010444	Pmum|Pm011211	Pper|ppa007482m	Pper|ppa020591m	Ptri|PT01G41750	Ptri|PT11G13570	Rcom|RC28331G00060	Sbic|SB01G009070	Sbic|SB03G005166	Sbic|SB03G005170	Sbic|SB03G009470	Sita|Si035518m	Slyc|Solyc07g056390.2.1	Stub|Sotub07g023660.1.1	Tcac|TC06G012310	Tpar|Tp4g21330	Tpar|Tp5g27350	Vvin|VV10G04640	Vvin|VV19G09150	Zmay|ZM01G51860	Zmay|ZM05G04760
ORTHO007432	Alyr|AL5G25590	Atha|AT3G55480	Atri|evm_27.model.AmTr_v1.0_scaffold00012.176	Bdis|BD2G62270	Brap|Bra007167	Cari|Ca_16101	Ccaj|C.cajan_31247	Clan|Cla004006	Cmel|CM3C023865	Cpap|CP00001G04070	Cpap|CP39208G00010	Crub|Carubv10016611m	Csat|Csa5M182110	Fves|FV7G26110	Gmax|GM02G41570	Gmax|GM14G07380	Grai|Cotton_D_gene_10027721	Hvul|MLOC_60718.3	Jcur|Jcr4S09822.10	Ljap|LJ2G032720	Lusi|Lus10023408	Lusi|Lus10040289	Macu|GSMUA_Achr10T22640_001	Macu|GSMUA_Achr10T22650_001	Macu|GSMUA_Achr7T15120_001	Mesc|ME03329G00200	Mtru|MT5G079920	Osat|OS01G74180	Pbre|Pbr009383.1	Pdac|PDK_30s830571L003	Pmum|Pm018817	Pper|ppa000482m	Ptri|PT10G19890	Rcom|RC27383G00070	Sbic|SB07G001660	Sita|Si000124m	Slyc|Solyc06g043030.2.1	Stub|Sotub06g013470.1.1	Tcac|TC10G003070	Tpar|Tp5g06990	Vvin|VV13G05200	Zmay|ZM06G01050
ORTHO001350	Alyr|AL8G00410	Alyr|AL8G00430	Alyr|AL8G00470	Atha|AT5G47480	Atha|AT5G47490	Atri|evm_27.model.AmTr_v1.0_scaffold00019.136	Atri|evm_27.model.AmTr_v1.0_scaffold00021.228	Bdis|BD1G52140	Bdis|BD3G00792	Brap|Bra017483	Brap|Bra017485	Brap|Bra024940	Cari|Ca_02345	Cari|Ca_12751	Ccaj|C.cajan_01538	Ccaj|C.cajan_13083	Ccaj|C.cajan_13086	Ccaj|C.cajan_13140	Ccaj|C.cajan_28840	Clan|Cla005636	Cmel|CM3C013938	Cpap|CP00029G01580	Crub|Carubv10025785m	Crub|Carubv10027536m	Csat|Csa3M020010	Fves|FV5G14800	Fves|FV7G12070	Gmax|GM01G41790	Gmax|GM01G41800	Gmax|GM11G03580	Gmax|GM11G03590	Grai|Cotton_D_gene_10009601	Grai|Cotton_D_gene_10009739	Grai|Cotton_D_gene_10028061	Hvul|AK356019	Hvul|MLOC_37072.1	Jcur|Jcr4S00561.10	Ljap|LJ4G015210	Lusi|Lus10004721	Lusi|Lus10007471	Lusi|Lus10008520	Lusi|Lus10028946	Macu|GSMUA_Achr1T01540_001	Macu|GSMUA_Achr1T24160_001	Macu|GSMUA_AchrUn_randomT04170_001	Mesc|ME11341G00110	Mesc|ME11581G00510	Mtru|MT4G100870	Mtru|MT5G012620	Osat|OS02G01490	Osat|OS06G01650	Pbre|Pbr002791.1	Pbre|Pbr018467.1	Pbre|Pbr036645.1	Pdac|PDK_30s658271L001	Pdac|PDK_30s786041L001	Pdac|PDK_30s871781L002	Pdac|PDK_30s882181L001	Pmum|Pm017806	Pmum|Pm023487	Pper|ppa000242m	Pper|ppa000272m	Ptri|PT01G15610	Ptri|PT03G06530	Rcom|RC29916G00030	Sbic|SB04G000560	Sbic|SB04G000570	Sbic|SB10G000570	Sita|Si005677m	Sita|Si016087m	Slyc|Solyc08g007340.2.1	Slyc|Solyc08g007360.2.1	Stub|Sotub08g005280.1.1	Stub|Sotub08g005310.1.1	Tcac|TC01G038290	Tcac|TC03G024960	Tpar|Tp2g12200	Tpar|Tp2g12210	Tpar|Tp2g12220	Tpar|Tp_un0698_001	Vvin|VV00G10490	Vvin|VV15G00350	Zmay|ZM04G41570	Zmay|ZM05G16920	Zmay|ZM06G06690
ORTHO005893	Alyr|AL4G33380	Alyr|AL5G31610	Atha|AT2G45470	Atha|AT3G60900	Atri|evm_27.model.AmTr_v1.0_scaffold00069.206	Bdis|BD5G18950	Brap|Bra003432	Brap|Bra004915	Brap|Bra007569	Brap|Bra039335	Cari|Ca_20417	Ccaj|C.cajan_18332	Clan|Cla006952	Cmel|CM3C022507	Cpap|CP00018G01310	Crub|Carubv10018654m	Crub|Carubv10025417m	Csat|Csa6M076800	Fves|FV7G10890	Gmax|GM09G40420	Gmax|GM18G45420	Grai|Cotton_D_gene_10002817	Grai|Cotton_D_gene_10022234	Hvul|MLOC_7985.1	Jcur|Jcr4S00408.100	Ljap|LJ1G026270	Lusi|Lus10009235	Macu|GSMUA_Achr11T03090_001	Mesc|ME03942G00100	Mtru|MT7G075270	Osat|OS04G48490	Pbre|Pbr023359.1	Pdac|PDK_30s897081L009	Pmum|Pm017947	Pper|ppa006158m	Ptri|PT14G06550	Rcom|RC30174G01630	Sbic|SB06G026030	Sita|Si010135m	Slyc|Solyc01g091530.2.1	Stub|Sotub01g030650.1.1	Tcac|TC01G037350	Tpar|Tp4g27500	Tpar|Tp5g02350	Zmay|ZM02G06790
ORTHO001092_3	Alyr|AL8G23960	Atha|AT5G58140	Atri|evm_27.model.AmTr_v1.0_scaffold00022.32	Bdis|BD5G07360	Brap|Bra002669	Brap|Bra006782	Brap|Bra020388	Cari|Ca_15844	Ccaj|C.cajan_46049	Clan|Cla002567	Clan|Cla015714	Cmel|CM3C013476	Cmel|CM3C024168	Cmel|CM3C024169	Crub|Carubv10028188m	Csat|Csa6M116680	Csat|Csa7M029980	Fves|FV2G12790	Gmax|GM08G33560	Gmax|GM16G19560	Grai|Cotton_D_gene_10030030	Grai|Cotton_D_gene_10038164	Hvul|MLOC_68288.1	Jcur|Jcr4S01344.80	Lusi|Lus10001355	Lusi|Lus10001604	Lusi|Lus10013856	Lusi|Lus10026572	Macu|GSMUA_Achr8T25430_001	Mesc|ME04300G00070	Mtru|MT8G070530	Osat|OS04G23890	Pbre|Pbr035545.1	Pdac|PDK_30s749151L014	Pdac|PDK_30s749151L015	Pmum|Pm020712	Pper|ppa000797m	Ptri|PT04G20800	Ptri|PT09G17000	Rcom|RC30162G00180	Sbic|SB07G014860	Sita|Si009318m	Slyc|Solyc01g097770.2.1	Stub|Sotub01g035280.1.1	Tcac|TC02G012770	Tpar|Tp6g19820	Vvin|VV03G03090	Zmay|ZM01G39480
ORTHO008105	Alyr|AL7G39250	Atha|AT5G39250	Atri|evm_27.model.AmTr_v1.0_scaffold00110.67	Bdis|BD1G16240	Brap|Bra008065	Brap|Bra028231	Cari|Ca_21109	Ccaj|C.cajan_18790	Clan|Cla002300	Cmel|CM3C013909	Crub|Carubv10005576m	Csat|Csa3M017250	Fves|FV6G42740	Gmax|GM18G50040	Grai|Cotton_D_gene_10032703	Jcur|Jcr4S05815.60	Lusi|Lus10032969	Macu|GSMUA_Achr1T04430_001	Macu|GSMUA_Achr1T13550_001	Macu|GSMUA_AchrUn_randomT09920_001	Mesc|ME06609G00310	Mtru|MT7G013160	Osat|OS03G30920	Pbre|Pbr006422.2	Pbre|Pbr006511.1	Pdac|PDK_30s1154301L006	Pdac|PDK_30s6550949L008	Pmum|Pm016010	Pper|ppa010438m	Ptri|PT04G11660	Ptri|PT17G12460	Rcom|RC29630G00390	Sbic|SB01G032310	Sita|Si037158m	Slyc|Solyc02g088730.1.1	Stub|Sotub02g034150.1.1	Tcac|TC04G010340	Tpar|Tp7g02740	Vvin|VV14G13210	Zmay|ZM01G18320
ORTHO006653	Alyr|AL3G23850	Atha|AT3G21720	Atri|evm_27.model.AmTr_v1.0_scaffold00004.237	Atri|evm_27.model.AmTr_v1.0_scaffold00004.241	Atri|evm_27.model.AmTr_v1.0_scaffold00004.242	Bdis|BD1G25870	Brap|Bra001843	Brap|Bra031301	Cari|Ca_23213	Ccaj|C.cajan_41025	Cmel|CM3C019243	Cpap|CP00008G02180	Crub|Carubv10015079m	Csat|Csa2M420990	Fves|FV1G16230	Gmax|GM06G45950	Gmax|GM12G10780	Grai|Cotton_D_gene_10009010	Grai|Cotton_D_gene_10023722	Hvul|MLOC_3462.1	Jcur|Jcr4S02563.50	Ljap|LJ3G028750	Lusi|Lus10015122	Lusi|Lus10031552	Macu|GSMUA_Achr9T11850_001	Mesc|ME06906G00050	Mesc|ME11038G00010	Osat|OS07G34520	Pbre|Pbr018086.1	Pbre|Pbr034474.1	Pdac|PDK_30s1197741L001	Pmum|Pm015197	Pper|ppa003428m	Ptri|PT07G02310	Ptri|PT17G06270	Rcom|RC30086G00100	Sbic|SB02G035150	Sita|Si029341m	Slyc|Solyc07g052480.2.1	Tcac|TC02G030460	Tpar|Tp3g19730	Vvin|VV12G12260	Zmay|ZM07G23300
ORTHO005216	Alyr|AL0G09110	Alyr|AL3G10620	Atha|AT3G10370	Atri|evm_27.model.AmTr_v1.0_scaffold00161.5	Bdis|BD5G03810	Brap|Bra029833	Brap|Bra034109	Brap|Bra035180	Cari|Ca_08465	Cari|Ca_25769	Ccaj|C.cajan_24689	Ccaj|C.cajan_28780	Clan|Cla013751	Cmel|CM3C019820	Cpap|CP02869G00020	Crub|Carubv10016039m	Csat|Csa6M406540	Fves|FV7G23180	Gmax|GM02G28000	Gmax|GM10G35170	Gmax|GM20G32390	Grai|Cotton_D_gene_10008445	Grai|Cotton_D_gene_10032450	Hvul|AK362358	Jcur|Jcr4S24909.30	Ljap|LJ0G088870	Lusi|Lus10007931	Lusi|Lus10013467	Macu|GSMUA_Achr11T17020_001	Mesc|ME00224G00150	Mesc|ME05815G00100	Mtru|MT1G050720	Osat|OS04G14790	Pbre|Pbr010709.1	Pdac|PDK_30s1093671L001	Pdac|PDK_30s1093671L003	Pper|ppa002830m	Ptri|PT10G22210	Rcom|RC29745G00170	Sbic|SB06G003053	Sita|Si009607m	Slyc|Solyc11g008370.1.1	Slyc|Solyc11g008380.1.1	Tcac|TC10G006340	Tpar|Tp3g08640	Vvin|VV13G02780	Zmay|ZM10G13550
ORTHO002899	Alyr|AL1G41580	Alyr|AL3G18570	Atha|AT1G48030	Atha|AT3G17240	Atri|evm_27.model.AmTr_v1.0_scaffold00014.114	Atri|evm_27.model.AmTr_v1.0_scaffold00064.49	Bdis|BD2G12310	Bdis|BD2G34770	Brap|Bra018700	Brap|Bra022204	Cari|Ca_03055	Ccaj|C.cajan_25121	Clan|Cla021813	Cmel|CM3C006734	Cmel|CM3C021247	Cpap|CP00146G00670	Crub|Carubv10008899m	Crub|Carubv10013431m	Csat|Csa3M168970	Csat|Csa6M000100	Fves|FV3G38110	Gmax|GM07G36040	Gmax|GM17G04210	Grai|Cotton_D_gene_10005625	Hvul|AK370455	Hvul|AK371521	Hvul|AK372497	Hvul|MLOC_10856.1	Jcur|Jcr4S00014.100	Lusi|Lus10017102	Lusi|Lus10032649	Lusi|Lus10037825	Lusi|Lus10043103	Macu|GSMUA_Achr11T14050_001	Macu|GSMUA_Achr2T02040_001	Mesc|ME00708G00110	Osat|OS01G22520	Osat|OS05G06750	Pbre|Pbr014987.1	Pdac|PDK_30s839361L001	Pdac|PDK_30s961831L003	Pmum|Pm008434	Pper|ppa004441m	Ptri|PT08G09830	Ptri|PT10G14980	Rcom|RC29889G01220	Sbic|SB03G013290	Sbic|SB09G004610	Sita|Si001653m	Sita|Si009915m	Slyc|Solyc05g053300.2.1	Slyc|Solyc12g099100.1.1	Stub|Sotub05g025970.1.1	Stub|Sotub12g031040.1.1	Tcac|TC04G030150	Tpar|Tp1g35010	Tpar|Tp3g15460	Vvin|VV05G02060	Zmay|ZM03G11620	Zmay|ZM08G07660
ORTHO001920	Alyr|AL1G28500	Alyr|AL5G05900	Alyr|AL7G36800	Atha|AT1G27390	Atha|AT3G27080	Atha|AT5G40930	Atri|evm_27.model.AmTr_v1.0_scaffold00013.119	Bdis|BD2G59080	Brap|Bra010946	Brap|Bra032826	Brap|Bra032980	Cari|Ca_11345	Cari|Ca_19683	Ccaj|C.cajan_02189	Ccaj|C.cajan_19317	Clan|Cla004074	Clan|Cla022686	Cmel|CM3C010745	Cmel|CM3C014885	Cpap|CP00043G00420	Cpap|CP00171G00200	Crub|Carubv10005798m	Crub|Carubv10018043m	Csat|Csa2M351590	Csat|Csa3M585360	Fves|FV0G12730	Fves|FV6G37050	Gmax|GM05G14300	Gmax|GM11G37120	Gmax|GM18G01030	Gmax|GM19G17930	Grai|Cotton_D_gene_10001738	Grai|Cotton_D_gene_10008095	Grai|Cotton_D_gene_10028653	Hvul|AK364202	Jcur|Jcr4S00618.40	Jcur|Jcr4S04097.10	Jcur|Jcr4S26026.20	Lusi|Lus10032045	Lusi|Lus10035211	Macu|GSMUA_AchrUn_randomT00960_001	Mesc|ME00325G00420	Mesc|ME03219G00790	Mesc|ME06028G00340	Mesc|ME06711G00950	Mtru|MT3G085410	Osat|OS01G69250	Pbre|Pbr015177.1	Pbre|Pbr028163.1	Pdac|PDK_30s764431L003	Pmum|Pm007004	Pmum|Pm016158	Pper|ppa011665m	Pper|ppa021565m	Ptri|PT01G13790	Ptri|PT01G33020	Ptri|PT03G16240	Rcom|RC29929G01580	Rcom|RC30190G00960	Sbic|SB03G044130	Sita|Si002958m	Slyc|Solyc02g068130.2.1	Slyc|Solyc02g094140.2.1	Stub|Sotub02g014200.1.1	Stub|Sotub02g037330.1.1	Tcac|TC02G020140	Tcac|TC04G003250	Tpar|Tp1g23620	Tpar|Tp2g16210	Tpar|Tp7g01020	Vvin|VV14G14450	Zmay|ZM03G22770	Zmay|ZM08G28930
ORTHO007502	Alyr|AL7G31120	Atha|AT4G13600	Atri|evm_27.model.AmTr_v1.0_scaffold00013.226	Bdis|BD3G43830	Brap|Bra032719	Cari|Ca_08555	Ccaj|C.cajan_39573	Clan|Cla002962	Cmel|CM3C020446	Cpap|CP00083G00010	Crub|Carubv10005790m	Csat|Csa2M139290	Fves|FV4G11020	Gmax|GM08G11810	Grai|Cotton_D_gene_10011263	Grai|Cotton_D_gene_10014312	Hvul|MLOC_13831.1	Jcur|Jcr4S00388.80	Lusi|Lus10032601	Macu|GSMUA_Achr3T16040_001	Macu|GSMUA_Achr6T27540_001	Macu|GSMUA_Achr9T07170_001	Mesc|ME02421G00580	Mesc|ME03332G01270	Mtru|MT8G085390	Osat|OS02G29980	Pbre|Pbr005636.1	Pbre|Pbr005638.1	Pbre|Pbr030926.1	Pdac|PDK_30s861241L001	Pmum|Pm009499	Pper|ppa026075m	Ptri|PT17G08090	Rcom|RC29904G00510	Sbic|SB04G020230	Slyc|Solyc12g098410.1.1	Stub|Sotub12g030160.1.1	Tcac|TC04G021150	Tpar|Tp7g11250	Vvin|VV05G07370	Zmay|ZM04G15520	Zmay|ZM05G28670
ORTHO004605	Alyr|AL3G00610	Alyr|AL6G14480	Atha|AT3G01516	Atha|AT5G14690	Atri|evm_27.model.AmTr_v1.0_scaffold00058.205	Bdis|BD2G44810	Bdis|BD2G45720	Brap|Bra008744	Brap|Bra039111	Ccaj|C.cajan_28119	Clan|Cla010409	Cmel|CM3C021551	Cpap|CP03104G00010	Crub|Carubv10003445m	Crub|Carubv10015061m	Csat|Csa5M524770	Fves|FV0G38970	Gmax|GM05G08660	Gmax|GM19G00970	Grai|Cotton_D_gene_10001115	Grai|Cotton_D_gene_10032765	Hvul|MLOC_21155.1	Hvul|MLOC_60912.1	Jcur|Jcr4S04468.20	Ljap|LJ0G091610	Lusi|Lus10014544	Lusi|Lus10032143	Macu|GSMUA_Achr6T27320_001	Mesc|ME00325G00010	Osat|OS01G45160	Osat|OS01G47280	Pbre|Pbr017960.1	Pbre|Pbr024415.1	Pbre|Pbr027041.1	Pdac|PDK_30s976331L002	Pmum|Pm015697	Pper|ppa021473m	Ptri|PT01G34110	Rcom|RC29933G00140	Sbic|SB03G029090	Sbic|SB03G030260	Sita|Si004561m	Sita|Si005081m	Slyc|Solyc02g086760.1.1	Stub|Sotub02g036160.1.1	Tcac|TC04G001050	Tpar|Tp3g00540	Tpar|Tp6g29350	Zmay|ZM03G35690	Zmay|ZM03G36680
ORTHO008443	Alyr|AL4G33560	Atha|AT2G45650	Atri|evm_27.model.AmTr_v1.0_scaffold00001.413	Bdis|BD3G51800	Brap|Bra000392	Brap|Bra004927	Cari|Ca_06280	Ccaj|C.cajan_20583	Clan|Cla006943	Cmel|CM3C022516	Cpap|CP00414G00030	Crub|Carubv10023910m	Csat|Csa6M076710	Fves|FV7G10110	Gmax|GM03G02210	Gmax|GM07G08890	Grai|Cotton_D_gene_10002802	Hvul|AK374272	Jcur|Jcr4S06166.70	Macu|GSMUA_Achr1T00750_001	Macu|GSMUA_Achr2T10250_001	Macu|GSMUA_Achr4T30120_001	Mesc|ME03942G00270	Mesc|ME04882G00500	Mtru|MT7G075850	Osat|OS02G45770	Pdac|PDK_30s973861L010	Pmum|Pm018087	Pper|ppa019932m	Ptri|PT14G06810	Rcom|RC30174G01880	Sbic|SB04G031750	Sita|Si018160m	Slyc|Solyc01g093960.2.1	Stub|Sotub01g031190.1.1	Tcac|TC01G037090	Tpar|Tp4g27690	Vvin|VV15G08550	Zmay|ZM04G21210	Zmay|ZM05G36660
ORTHO004060	Alyr|AL6G20020	Atha|AT5G19730	Atri|evm_27.model.AmTr_v1.0_scaffold00056.146	Bdis|BD2G49500	Brap|Bra002257	Brap|Bra020059	Cari|Ca_05922	Ccaj|C.cajan_15427	Ccaj|C.cajan_23152	Ccaj|C.cajan_29085	Clan|Cla011256	Cmel|CM3C015419	Cpap|CP00860G00020	Crub|Carubv10001159m	Csat|Csa1M575010	Fves|FV0G35870	Gmax|GM01G01010	Gmax|GM05G35930	Gmax|GM07G14930	Gmax|GM08G03700	Grai|Cotton_D_gene_10012853	Grai|Cotton_D_gene_10039169	Hvul|MLOC_37134.2	Hvul|MLOC_53688.1	Jcur|Jcr4S01567.100	Ljap|LJ4G034120	Lusi|Lus10011132	Lusi|Lus10012942	Lusi|Lus10043035	Macu|GSMUA_Achr1T13750_001	Macu|GSMUA_Achr6T26410_001	Mesc|ME00847G00360	Mtru|MT8G102380	Osat|OS01G53990	Osat|OS05G44600	Pbre|Pbr015536.1	Pmum|Pm027294	Pper|ppa007112m	Ptri|PT18G06250	Rcom|RC29912G01510	Sbic|SB03G034250	Sbic|SB09G026060	Sita|Si004863m	Sita|Si022230m	Slyc|Solyc12g008530.1.1	Stub|Sotub12g009690.1.1	Tpar|Tp6g24660	Vvin|VV11G04360	Zmay|ZM03G32210	Zmay|ZM06G29220	Zmay|ZM08G19530	Zmay|ZM08G35090
ORTHO000461_2	Alyr|AL3G09970	Alyr|AL4G11530	Alyr|AL8G26720	Atha|AT2G28450	Atha|AT3G09760	Atha|AT5G60580	Atri|evm_27.model.AmTr_v1.0_scaffold00092.84	Atri|evm_27.model.AmTr_v1.0_scaffold00175.24	Bdis|BD1G32600	Brap|Bra002470	Brap|Bra011947	Brap|Bra020240	Brap|Bra029786	Brap|Bra029787	Cari|Ca_02527	Cari|Ca_07622	Cari|Ca_14573	Cari|Ca_17125	Cari|Ca_18667	Ccaj|C.cajan_06565	Ccaj|C.cajan_08789	Ccaj|C.cajan_21517	Ccaj|C.cajan_27140	Ccaj|C.cajan_34128	Clan|Cla005036	Clan|Cla008744	Cmel|CM3C005058	Cmel|CM3C025770	Cmel|CM3C026392	Cpap|CP00216G00140	Cpap|CP00226G00050	Cpap|CP00898G00050	Crub|Carubv10013573m	Crub|Carubv10025700m	Crub|Carubv10028418m	Csat|Csa1M084330	Csat|Csa4M617310	Csat|Csa6M140830	Fves|FV3G37830	Fves|FV6G35900	Fves|FV6G48600	Gmax|GM02G48010	Gmax|GM10G05910	Gmax|GM11G20650	Gmax|GM12G07290	Gmax|GM12G29600	Gmax|GM13G10860	Gmax|GM13G20250	Gmax|GM13G40150	Gmax|GM14G00560	Grai|Cotton_D_gene_10006600	Grai|Cotton_D_gene_10006601	Grai|Cotton_D_gene_10006927	Grai|Cotton_D_gene_10020717	Grai|Cotton_D_gene_10027033	Grai|Cotton_D_gene_10032266	Hvul|MLOC_19058.1	Jcur|Jcr4S01187.70	Jcur|Jcr4S01683.10	Jcur|Jcr4S04452.10	Ljap|LJ0G153050	Ljap|LJ0G158980	Ljap|LJ0G447760	Lusi|Lus10019931	Lusi|Lus10021482	Lusi|Lus10022585	Lusi|Lus10026501	Lusi|Lus10037410	Lusi|Lus10037411	Lusi|Lus10041301	Macu|GSMUA_Achr11T00550_001	Macu|GSMUA_Achr5T00540_001	Mesc|ME02960G00630	Mesc|ME03750G01000	Mesc|ME06327G00180	Mesc|ME06327G00190	Mtru|MT2G094130	Mtru|MT4G059540	Osat|OS02G06920	Osat|OS06G46366	Pbre|Pbr008334.1	Pbre|Pbr008424.1	Pbre|Pbr021674.1	Pbre|Pbr025624.2	Pdac|PDK_30s798651L002	Pdac|PDK_30s865231L003	Pmum|Pm001020	Pmum|Pm014905	Pmum|Pm030104	Pper|ppa003767m	Pper|ppa005009m	Pper|ppa020301m	Ptri|PT06G12910	Ptri|PT09G01670	Ptri|PT09G01700	Ptri|PT16G02130	Rcom|RC28076G00100	Rcom|RC28076G00110	Rcom|RC29867G00040	Rcom|RC30078G01340	Sbic|SB10G027165	Sita|Si006324m	Slyc|Solyc06g016770.2.1	Slyc|Solyc07g044780.2.1	Slyc|Solyc09g007680.2.1	Slyc|Solyc11g069350.1.1	Stub|Sotub06g010430.1.1	Stub|Sotub07g017070.1.1	Stub|Sotub09g007310.1.1	Stub|Sotub11g026210.1.1	Tcac|TC01G014850	Tcac|TC05G006230	Tcac|TC09G033310	Tcac|TC09G033320	Tpar|Tp3g08100	Tpar|Tp4g11270	Tpar|Tp6g22150	Vvin|VV06G05310	Vvin|VV08G02780	Vvin|VV12G03600	Zmay|ZM05G12660
ORTHO005120	Alyr|AL1G02560	Alyr|AL6G19210	Atha|AT1G03260	Atha|AT5G19070	Atri|evm_27.model.AmTr_v1.0_scaffold00025.71	Bdis|BD1G19340	Brap|Bra002207	Brap|Bra006493	Brap|Bra032553	Cari|Ca_00620	Ccaj|C.cajan_05303	Clan|Cla009374	Cmel|CM3C021403	Cpap|CP00016G00250	Crub|Carubv10001651m	Crub|Carubv10009985m	Csat|Csa6M237630	Fves|FV2G25410	Fves|FV4G15470	Gmax|GM13G27960	Gmax|GM15G11070	Grai|Cotton_D_gene_10003398	Hvul|AK354211	Jcur|Jcr4S00374.30	Ljap|LJ6G013730	Lusi|Lus10004421	Lusi|Lus10021942	Lusi|Lus10034028	Macu|GSMUA_Achr3T18520_001	Mesc|ME01551G02650	Mesc|ME05019G00070	Osat|OS07G46220	Pbre|Pbr006308.1	Pbre|Pbr008899.1	Pmum|Pm008018	Pper|ppa009884m	Ptri|PT08G20500	Ptri|PT10G02810	Rcom|RC29844G01510	Sbic|SB02G041420	Sita|Si030791m	Slyc|Solyc01g080110.2.1	Stub|Sotub01g022920.1.1	Tcac|TC04G022870	Tpar|Tp6g25310	Vvin|VV05G04180	Vvin|VV07G04770	Zmay|ZM07G29090
ORTHO005876	Alyr|AL2G29290	Atha|AT1G80500	Atri|evm_27.model.AmTr_v1.0_scaffold00186.8	Bdis|BD3G48660	Bdis|BD5G14900	Brap|Bra027566	Brap|Bra035176	Cari|Ca_04242	Ccaj|C.cajan_15934	Clan|Cla007855	Cmel|CM3C023193	Crub|Carubv10021128m	Csat|Csa2M338800	Fves|FV7G18440	Gmax|GM04G38460	Gmax|GM06G16590	Grai|Cotton_D_gene_10034230	Hvul|MLOC_12967.5	Hvul|MLOC_67125.1	Jcur|Jcr4S00367.80	Ljap|LJ1G015730	Lusi|Lus10041670	Macu|GSMUA_Achr10T29310_001	Mesc|ME02915G00100	Mesc|ME03025G00050	Mtru|MT3G097020	Osat|OS02G40000	Osat|OS04G42500	Pbre|Pbr042810.1	Pdac|PDK_30s1167791L020	Pmum|Pm003884	Pper|ppa013209m	Ptri|PT01G03310	Ptri|PT03G17210	Rcom|RC30131G00160	Sbic|SB00G02150	Sbic|SB02G043460	Sita|Si007486m	Sita|Si018667m	Slyc|Solyc06g068030.2.1	Stub|Sotub06g023590.1.1	Tcac|TC04G017840	Tpar|Tp2g09550	Tpar|Tp5g35300	Vvin|VV09G06540	Zmay|ZM02G41140
ORTHO001576_2	Alyr|AL8G27740	Alyr|AL8G27750	Atha|AT5G61530	Atha|AT5G61540	Atri|evm_27.model.AmTr_v1.0_scaffold00111.40	Bdis|BD1G27310	Brap|Bra012945	Brap|Bra012946	Brap|Bra035925	Cari|Ca_19555	Cari|Ca_19959	Ccaj|C.cajan_28671	Ccaj|C.cajan_35092	Clan|Cla010721	Clan|Cla010723	Cmel|CM3C017653	Cmel|CM3C017654	Cpap|CP00013G02580	Cpap|CP00013G02600	Crub|Carubv10026603m	Crub|Carubv10027724m	Csat|Csa4M022930	Csat|Csa4M022950	Fves|FV7G32380	Gmax|GM06G47490	Gmax|GM09G00360	Gmax|GM12G37020	Grai|Cotton_D_gene_10024489	Grai|Cotton_D_gene_10024490	Hvul|AK249377.1	Hvul|AK354556	Jcur|Jcr4S00441.50	Ljap|LJ3G005470	Lusi|Lus10009560	Lusi|Lus10020385	Lusi|Lus10032491	Lusi|Lus10042986	Macu|GSMUA_Achr4T27000_001	Mesc|ME01127G00280	Mesc|ME01127G00290	Mtru|MT3G008180	Osat|OS07G30300	Pbre|Pbr001341.1	Pbre|Pbr001349.1	Pbre|Pbr012698.1	Pbre|Pbr015710.1	Pbre|Pbr015711.1	Pdac|PDK_30s6550923L001	Pmum|Pm019529	Pmum|Pm019532	Pper|ppa007409m	Pper|ppa009450m	Ptri|PT04G23020	Ptri|PT14G18660	Rcom|RC30147G02150	Rcom|RC30147G02160	Sbic|SB02G033540	Sita|Si029520m	Slyc|Solyc03g093430.2.1	Slyc|Solyc03g093440.2.1	Stub|Sotub12g018880.1.1	Stub|Sotub12g018890.1.1	Tcac|TC03G016770	Tcac|TC03G016790	Tpar|Tp2g24730	Tpar|Tp2g24740	Vvin|VV11G10250	Vvin|VV16G02320	Zmay|ZM02G35490	Zmay|ZM07G22000
ORTHO005406	Alyr|AL7G30590	Atha|AT4G13980	Atri|evm_27.model.AmTr_v1.0_scaffold00013.281	Bdis|BD3G43710	Brap|Bra032752	Cari|Ca_08536	Ccaj|C.cajan_01041	Ccaj|C.cajan_03188	Clan|Cla021395	Cmel|CM3C006288	Cpap|CP00157G00430	Crub|Carubv10004729m	Csat|Csa3M129630	Fves|FV4G17260	Gmax|GM05G28460	Gmax|GM08G11460	Grai|Cotton_D_gene_10015555	Grai|Cotton_D_gene_10021034	Hvul|AK357504	Jcur|Jcr4S03304.20	Jcur|Jcr4S11886.30	Ljap|LJ0G160210	Lusi|Lus10016634	Lusi|Lus10022546	Macu|GSMUA_Achr6T27750_001	Macu|GSMUA_Achr8T28330_001	Macu|GSMUA_Achr9T01640_001	Mesc|ME03332G00990	Mtru|MT1G107080	Mtru|MT2G100680	Mtru|MT8G083100	Osat|OS02G29340	Pbre|Pbr008509.1	Pbre|Pbr016487.1	Pdac|PDK_30s65509193L001	Pmum|Pm007815	Pper|ppa007496m	Ptri|PT01G32050	Ptri|PT17G08440	Rcom|RC29629G00830	Sbic|SB04G020050	Sita|Si019082m	Slyc|Solyc12g098520.1.1	Stub|Sotub12g030280.1.1	Tcac|TC04G020440	Tpar|Tp7g11770	Zmay|ZM05G28470
ORTHO007500	Alyr|AL7G17700	Atha|AT4G24440	Atri|evm_27.model.AmTr_v1.0_scaffold00006.216	Bdis|BD2G39377	Brap|Bra010490	Brap|Bra013802	Brap|Bra019228	Cari|Ca_12267	Ccaj|C.cajan_04776	Clan|Cla023070	Cmel|CM3C008106	Cpap|CP00021G00430	Crub|Carubv10006082m	Csat|Csa2M401990	Fves|FV1G07990	Gmax|GM02G38030	Grai|Cotton_D_gene_10001873	Grai|Cotton_D_gene_10023681	Hvul|AK252794.1	Jcur|Jcr4S02938.20	Lusi|Lus10001864	Macu|GSMUA_Achr1T16090_001	Macu|GSMUA_Achr1T16100_001	Macu|GSMUA_Achr1T19110_001	Mesc|ME08994G00130	Mtru|MT7G005540	Mtru|MT7G005600	Osat|OS05G01710	Pdac|PDK_30s656261L002	Pdac|PDK_30s760301L006	Pmum|Pm004368	Pper|ppa012329m	Ptri|PT05G18520	Rcom|RC29596G00220	Sbic|SB09G000610	Sita|Si023722m	Slyc|Solyc12g088030.1.1	Stub|Sotub12g026110.1.1	Tcac|TC08G006230	Tpar|Tp7g22400	Vvin|VV18G04900	Zmay|ZM08G21710
ORTHO003969	Alyr|AL1G17710	Alyr|AL2G27910	Atha|AT1G16840	Atha|AT1G78890	Atri|evm_27.model.AmTr_v1.0_scaffold00025.185	Bdis|BD3G18527	Bdis|BD5G20950	Brap|Bra026023	Brap|Bra026702	Brap|Bra035073	Clan|Cla012521	Cmel|CM3C022650	Cpap|CP00155G00210	Crub|Carubv10010301m	Crub|Carubv10021076m	Csat|Csa7M419630	Fves|FV0G18230	Grai|Cotton_D_gene_10031124	Grai|Cotton_D_gene_10032422	Hvul|AK369017	Hvul|MLOC_19246.1	Jcur|Jcr4S00049.80	Lusi|Lus10033369	Lusi|Lus10034821	Lusi|Lus10035733	Lusi|Lus10037317	Macu|GSMUA_Achr3T00500_001	Macu|GSMUA_Achr4T20650_001	Mesc|ME02477G00470	Mesc|ME03115G00320	Mtru|MT2G037970	Osat|OS04G51770	Osat|OS08G13320	Pbre|Pbr023187.1	Pbre|Pbr039224.1	Pbre|Pbr040362.1	Pdac|PDK_30s789841L006	Pmum|Pm013064	Pper|ppa012774m	Ptri|PT08G00460	Ptri|PT10G24790	Rcom|RC30169G00400	Sbic|SB06G027840	Sita|Si011180m	Slyc|Solyc06g063320.2.1	Stub|Sotub06g022530.1.1	Tcac|TC00G049580	Tpar|Tp1g14980	Tpar|Tp5g33900	Vvin|VV11G00600	Zmay|ZM02G05060	Zmay|ZM10G08590	Zmay|ZM10G23550
ORTHO005773	Alyr|AL3G01530	Atha|AT3G02420	Atri|evm_27.model.AmTr_v1.0_scaffold00058.144	Bdis|BD2G14580	Bdis|BD2G42932	Brap|Bra021462	Cari|Ca_22401	Ccaj|C.cajan_22164	Clan|Cla016463	Cmel|CM3C022067	Cpap|CP00179G00380	Crub|Carubv10014023m	Csat|Csa5M643910	Fves|FV6G41120	Gmax|GM13G07400	Gmax|GM19G05460	Grai|Cotton_D_gene_10007856	Grai|Cotton_D_gene_10034636	Grai|Cotton_D_gene_10035377	Hvul|AK251224.1	Hvul|AK364441	Jcur|Jcr4S08306.10	Lusi|Lus10003064	Lusi|Lus10034084	Macu|GSMUA_Achr1T25230_001	Macu|GSMUA_Achr8T29730_001	Mesc|ME04043G01160	Mtru|MT0G21040	Osat|OS01G42010	Osat|OS05G51140	Pbre|Pbr013725.1	Pbre|Pbr030622.1	Pmum|Pm015486	Pper|ppa008247m	Ptri|PT17G13740	Rcom|RC28583G00030	Sbic|SB03G027180	Sbic|SB09G030340	Sita|Si002044m	Sita|Si022476m	Slyc|Solyc03g045090.2.1	Stub|Sotub03g011690.1.1	Tcac|TC00G009680	Tpar|Tp3g01460	Vvin|VV14G15450	Zmay|ZM03G39320
ORTHO008173	Alyr|AL5G29280	Atha|AT3G58690	Atri|evm_27.model.AmTr_v1.0_scaffold00130.36	Bdis|BD2G32607	Brap|Bra003350	Brap|Bra007412	Cari|Ca_06989	Ccaj|C.cajan_29451	Clan|Cla002252	Cmel|CM3C004977	Crub|Carubv10018863m	Csat|Csa1M096640	Fves|FV6G23300	Gmax|GM12G33930	Gmax|GM13G36600	Grai|Cotton_D_gene_10036266	Hvul|AK375233	Jcur|Jcr4S17458.10	Lusi|Lus10017647	Lusi|Lus10033606	Macu|GSMUA_Achr6T14550_001	Macu|GSMUA_Achr7T13850_001	Macu|GSMUA_Achr7T25210_001	Mesc|ME07520G01380	Mtru|MT2G084120	Osat|OS05G11750	Pbre|Pbr022807.1	Pmum|Pm013988	Pper|ppa006729m	Ptri|PT14G13800	Rcom|RC29993G00330	Sbic|SB09G006470	Sita|Si022153m	Slyc|Solyc07g055180.2.1	Stub|Sotub07g022290.1.1	Tcac|TC00G040650	Tpar|Tp5g04160	Vvin|VV12G03010	Zmay|ZM06G20570	Zmay|ZM08G13860
ORTHO001357	Alyr|AL5G34270	Alyr|AL6G19580	Atha|AT3G63130	Atha|AT5G19320	Atri|evm_27.model.AmTr_v1.0_scaffold00001.241	Bdis|BD3G15400	Bdis|BD3G36420	Brap|Bra002227	Brap|Bra007730	Brap|Bra040432	Cari|Ca_04621	Cari|Ca_07830	Cari|Ca_23163	Ccaj|C.cajan_06659	Ccaj|C.cajan_07544	Clan|Cla014812	Clan|Cla021647	Cmel|CM3C006548	Cmel|CM3C015767	Cpap|CP00370G00060	Cpap|CP01278G00020	Crub|Carubv10000639m	Crub|Carubv10019395m	Csat|Csa3M149360	Csat|Csa7M378480	Fves|FV2G25120	Fves|FV4G14820	Gmax|GM10G03210	Gmax|GM10G39620	Gmax|GM20G28130	Grai|Cotton_D_gene_10005507	Grai|Cotton_D_gene_10012904	Hvul|AK360348	Hvul|AK365616	Hvul|MLOC_56387.1	Jcur|Jcr4S00226.40	Jcur|Jcr4S00574.130	Lusi|Lus10006930	Lusi|Lus10010523	Lusi|Lus10014670	Lusi|Lus10034066	Macu|GSMUA_Achr11T01660_001	Macu|GSMUA_Achr8T13660_001	Mesc|ME01551G02390	Mesc|ME02912G00260	Mesc|ME04457G01830	Mesc|ME11998G00950	Mtru|MT1G072250	Mtru|MT1G105040	Osat|OS05G46560	Pbre|Pbr003600.1	Pbre|Pbr008966.1	Pbre|Pbr008978.1	Pbre|Pbr008990.1	Pbre|Pbr026091.1	Pbre|Pbr026095.1	Pbre|Pbr029096.1	Pdac|PDK_30s918561L016	Pmum|Pm007978	Pmum|Pm020176	Pper|ppa003894m	Pper|ppa004140m	Ptri|PT02G05190	Ptri|PT05G21980	Ptri|PT10G09010	Rcom|RC29647G00920	Rcom|RC29844G02020	Sbic|SB04G026090	Sbic|SB04G026160	Sita|Si000916m	Sita|Si021685m	Sita|Si035026m	Slyc|Solyc01g079680.2.1	Slyc|Solyc09g065190.1.1	Stub|Sotub01g023990.1.1	Stub|Sotub09g019890.1.1	Tcac|TC01G027570	Tcac|TC04G023300	Tpar|Tp5g00400	Tpar|Tp6g25090	Vvin|VV05G04490	Vvin|VV07G04530	Vvin|VV19G03820	Zmay|ZM04G18810	Zmay|ZM05G33900
ORTHO002628	Alyr|AL1G45770	Atha|AT1G51130	Atri|evm_27.model.AmTr_v1.0_scaffold00103.59	Bdis|BD3G06970	Brap|Bra018895	Brap|Bra030454	Cari|Ca_14001	Ccaj|C.cajan_08001	Ccaj|C.cajan_09555	Clan|Cla004793	Cmel|CM3C015669	Cpap|CP00085G00740	Crub|Carubv10009330m	Csat|Csa1M605680	Fves|FV3G41600	Fves|FV6G47300	Gmax|GM03G30010	Gmax|GM10G44310	Gmax|GM20G39130	Grai|Cotton_D_gene_10001378	Grai|Cotton_D_gene_10018016	Hvul|MLOC_63836.1	Jcur|Jcr4S01960.20	Jcur|Jcr4S03253.20	Ljap|LJ1G046060	Lusi|Lus10013735	Lusi|Lus10039205	Lusi|Lus10042459	Macu|GSMUA_Achr4T09330_001	Macu|GSMUA_Achr4T19280_001	Mesc|ME00047G00010	Mesc|ME03602G00170	Mtru|MT1G116900	Mtru|MT7G093090	Osat|OS02G10090	Osat|OS06G41380	Pbre|Pbr000671.1	Pbre|Pbr003292.1	Pbre|Pbr004092.1	Pbre|Pbr035836.1	Pdac|PDK_30s1074911L002	Pdac|PDK_30s1153301L001	Pmum|Pm025966	Pmum|Pm028195	Pper|ppa006782m	Pper|ppa021335m	Ptri|PT03G20880	Ptri|PT16G04420	Ptri|PT16G04520	Rcom|RC29650G00100	Sbic|SB04G006460	Sbic|SB10G024320	Sita|Si008232m	Sita|Si017646m	Slyc|Solyc10g078730.1.1	Stub|Sotub10g020180.1.1	Tcac|TC01G015440	Tcac|TC05G018870	Tpar|Tp1g37860	Vvin|VV06G06770	Vvin|VV08G09300	Zmay|ZM04G38260	Zmay|ZM06G13270
ORTHO002806	Alyr|AL7G23600	Alyr|AL8G02870	Atha|AT4G19006	Atha|AT5G45620	Atri|evm_27.model.AmTr_v1.0_scaffold00048.49	Bdis|BD3G34500	Bdis|BD5G20220	Brap|Bra020980	Brap|Bra025066	Cari|Ca_11446	Ccaj|C.cajan_00603	Clan|Cla008844	Clan|Cla008845	Cmel|CM3C013814	Cpap|CP02151G00010	Crub|Carubv10004957m	Crub|Carubv10027635m	Csat|Csa3M006720	Fves|FV0G29260	Gmax|GM01G01460	Gmax|GM09G34310	Grai|Cotton_D_gene_10009821	Grai|Cotton_D_gene_10025709	Grai|Cotton_D_gene_10033180	Hvul|AK251386.1	Hvul|AK362364	Hvul|AK370855	Hvul|AK371453	Hvul|MLOC_38555.1	Jcur|Jcr4S03941.20	Jcur|Jcr4S10136.10	Ljap|LJ2G020230	Lusi|Lus10010423	Lusi|Lus10012120	Macu|GSMUA_Achr2T09740_001	Macu|GSMUA_Achr5T03630_001	Mesc|ME00486G00020	Mesc|ME11581G01720	Mtru|MT5G027960	Osat|OS01G32800	Osat|OS03G11570	Pbre|Pbr016323.2	Pdac|PDK_30s1117111L001	Pmum|Pm023119	Pper|ppa007016m	Ptri|PT01G01570	Ptri|PT03G08770	Rcom|RC30068G01520	Sita|Si010203m	Sita|Si036115m	Slyc|Solyc05g053140.2.1	Slyc|Solyc09g090720.2.1	Stub|Sotub05g025810.1.1	Stub|Sotub05g026260.1.1	Tcac|TC03G030140	Tpar|Tp2g10510	Tpar|Tp7g17730	Vvin|VV02G01410	Zmay|ZM01G22770	Zmay|ZM02G05630	Zmay|ZM05G12920
ORTHO002053	Alyr|AL1G16200	Atha|AT1G15360	Atri|evm_27.model.AmTr_v1.0_scaffold00025.407	Bdis|BD1G36590	Bdis|BD3G07450	Brap|Bra016663	Brap|Bra026140	Cari|Ca_02880	Cari|Ca_06673	Cari|Ca_13435	Ccaj|C.cajan_00203	Ccaj|C.cajan_01870	Clan|Cla012237	Clan|Cla016704	Cmel|CM3C004503	Cmel|CM3C010341	Cpap|CP00010G02320	Crub|Carubv10010317m	Csat|Csa1M340430	Csat|Csa2M006270	Gmax|GM07G03500	Gmax|GM08G22590	Gmax|GM13G23570	Gmax|GM17G12330	Grai|Cotton_D_gene_10016139	Grai|Cotton_D_gene_10034640	Hvul|MLOC_12747.2	Hvul|MLOC_59305.1	Jcur|Jcr4S00086.100	Jcur|Jcr4S00290.120	Ljap|LJ0G456550	Ljap|LJ4G020460	Lusi|Lus10005716	Lusi|Lus10030097	Macu|GSMUA_Achr6T05210_001	Macu|GSMUA_Achr7T10160_001	Macu|GSMUA_Achr9T28540_001	Mesc|ME03037G00040	Mesc|ME07478G00160	Mtru|MT2G103700	Mtru|MT4G010640	Mtru|MT4G114570	Osat|OS02G10760	Osat|OS06G40150	Pbre|Pbr001625.1	Pbre|Pbr002108.1	Pbre|Pbr003169.1	Pbre|Pbr005652.1	Pbre|Pbr010634.1	Pdac|PDK_30s953841L001	Pmum|Pm027542	Pper|ppa010601m	Pper|ppa024826m	Ptri|PT03G02180	Ptri|PT06G06680	Ptri|PT18G12180	Rcom|RC28320G00660	Rcom|RC29841G01070	Sbic|SB04G006970	Sbic|SB10G023600	Sita|Si008394m	Slyc|Solyc03g116610.2.1	Slyc|Solyc12g009490.1.1	Stub|Sotub03g030060.1.1	Stub|Sotub12g008480.1.1	Tcac|TC06G001620	Tcac|TC09G011380	Tpar|Tp1g13690	Vvin|VV09G06840	Vvin|VV11G06490	Zmay|ZM05G22930
ORTHO003524	Alyr|AL3G03790	Atha|AT3G04240	Atri|evm_27.model.AmTr_v1.0_scaffold00013.214	Bdis|BD2G58616	Bdis|BD3G43577	Bdis|BD5G06647	Brap|Bra040144	Cari|Ca_03810	Ccaj|C.cajan_07072	Clan|Cla001538	Cmel|CM3C010102	Cpap|CP00051G00440	Crub|Carubv10012900m	Csat|Csa1M665390	Fves|FV0G27160	Gmax|GM10G31190	Gmax|GM20G36330	Grai|Cotton_D_gene_10000613	Grai|Cotton_D_gene_10007239	Grai|Cotton_D_gene_10014522	Hvul|AK361701	Hvul|AK363714	Ljap|LJ0G450930	Lusi|Lus10003113	Lusi|Lus10003576	Lusi|Lus10004779	Macu|GSMUA_Achr1T17080_001	Macu|GSMUA_Achr3T17280_001	Mesc|ME02903G00120	Mesc|ME03614G02700	Mtru|MT1G079510	Osat|OS01G68680	Osat|OS02G28830	Pbre|Pbr023630.1	Pbre|Pbr028556.1	Pdac|PDK_30s1103211L001	Pdac|PDK_30s704941L004	Pmum|Pm003642	Pper|ppa000862m	Ptri|PT13G04630	Ptri|PT19G04040	Rcom|RC29680G00880	Sbic|SB04G019560	Sita|Si000265m	Sita|Si016197m	Slyc|Solyc09g097830.2.1	Stub|Sotub03g009460.1.1	Stub|Sotub05g026720.1.1	Stub|Sotub09g030090.1.1	Stub|Sotub09g030110.1.1	Tcac|TC04G020040	Tcac|TC05G025550	Tpar|Tp3g03150	Vvin|VV04G04190	Zmay|ZM05G28400
ORTHO004657	Alyr|AL4G00240	Alyr|AL7G00630	Atha|AT2G21140	Atha|AT4G38770	Atri|evm_27.model.AmTr_v1.0_scaffold00041.169	Bdis|BD3G21030	Brap|Bra010727	Brap|Bra030319	Cari|Ca_11111	Ccaj|C.cajan_19030	Ccaj|C.cajan_34928	Clan|Cla001659	Cmel|CM3C020785	Cpap|CP00037G01840	Crub|Carubv10004627m	Crub|Carubv10023689m	Csat|Csa2M263940	Fves|FV2G06560	Gmax|GM04G00710	Gmax|GM11G10460	Grai|Cotton_D_gene_10025557	Grai|Cotton_D_gene_10038635	Hvul|AK252852.1	Ljap|LJ0G100260	Lusi|Lus10026281	Macu|GSMUA_Achr5T11390_001	Macu|GSMUA_AchrUn_randomT21190_001	Mesc|ME11638G00030	Osat|OS10G05750	Pbre|Pbr021582.1	Pbre|Pbr021591.1	Pbre|Pbr041172.1	Pdac|PDK_30s1006041L006	Pdac|PDK_30s849551L007	Pmum|Pm021045	Pper|ppa007395m	Ptri|PT04G16640	Ptri|PT09G13060	Rcom|RC29711G00010	Sbic|SB01G026190	Sita|Si037005m	Slyc|Solyc10g054900.1.1	Stub|Sotub01g048570.1.1	Stub|Sotub06g010800.1.1	Tcac|TC02G005520	Tpar|Tp4g00290	Tpar|Tp7g37040	Vvin|VV03G05170	Vvin|VV03G05200	Zmay|ZM01G24190
ORTHO006483	Alyr|AL3G20350	Atha|AT3G18770	Atri|evm_27.model.AmTr_v1.0_scaffold00030.6	Bdis|BD4G24767	Brap|Bra037564	Cari|Ca_04166	Cari|Ca_09654	Ccaj|C.cajan_23496	Clan|Cla008453	Cmel|CM3C008035	Crub|Carubv10013207m	Csat|Csa6M484560	Fves|FV7G03720	Gmax|GM05G32250	Gmax|GM08G15500	Grai|Cotton_D_gene_10019713	Grai|Cotton_D_gene_10038050	Hvul|MLOC_59247.2	Jcur|Jcr4S01798.10	Ljap|LJ0G078870	Ljap|LJ4G029390	Lusi|Lus10005812	Lusi|Lus10006790	Macu|GSMUA_Achr6T25330_001	Mesc|ME00185G00020	Mesc|ME06948G00180	Mtru|MT3G095570	Mtru|MT8G093050	Mtru|MT8G093230	Osat|OS11G06320	Pdac|PDK_30s788991L003	Pdac|PDK_30s992321L002	Pmum|Pm001868	Pper|ppa002816m	Ptri|PT01G30970	Ptri|PT19G02410	Rcom|RC30206G00020	Sbic|SB05G003870	Sita|Si026155m	Tcac|TC01G010940	Tpar|Tp3g16840	Vvin|VV04G05650	Zmay|ZM02G24020	Zmay|ZM04G34690
ORTHO006158	Alyr|AL1G49300	Atha|AT1G54100	Atri|evm_27.model.AmTr_v1.0_scaffold00024.306	Bdis|BD4G31310	Brap|Bra030906	Cari|Ca_22351	Ccaj|C.cajan_33674	Clan|Cla015539	Cmel|CM3C024345	Cpap|CP00025G01340	Crub|Carubv10008892m	Csat|Csa7M448900	Fves|FV1G10500	Gmax|GM09G08150	Gmax|GM15G19670	Grai|Cotton_D_gene_10008766	Hvul|MLOC_72011.2	Jcur|Jcr4S02532.80	Ljap|LJ0G468300	Lusi|Lus10008117	Lusi|Lus10013155	Macu|GSMUA_Achr8T23610_001	Mesc|ME05875G01200	Mesc|ME12525G00010	Mtru|MT2G042330	Osat|OS09G26880	Pbre|Pbr027745.1	Pbre|Pbr037426.1	Pdac|PDK_30s1196241L001	Pmum|Pm027099	Pper|ppa004461m	Ptri|PT01G16540	Ptri|PT03G05620	Rcom|RC27789G00010	Rcom|RC33363G00010	Sbic|SB02G025790	Sita|Si029116m	Slyc|Solyc03g122310.2.1	Stub|Sotub03g034650.1.1	Tcac|TC00G013490	Tcac|TC09G006780	Tpar|Tp1g40550	Vvin|VV09G02250	Vvin|VV11G02410	Zmay|ZM02G31130
ORTHO001444	Alyr|AL3G22790	Alyr|AL4G10480	Atha|AT2G27050	Atha|AT3G20770	Atri|evm_27.model.AmTr_v1.0_scaffold00119.91	Bdis|BD1G63780	Brap|Bra000528	Brap|Bra001802	Cari|Ca_07534	Cari|Ca_10236	Ccaj|C.cajan_46422	Ccaj|C.cajan_47080	Cmel|CM3C015633	Cmel|CM3C019931	Cpap|CP00054G00220	Cpap|CP00103G00550	Crub|Carubv10013213m	Crub|Carubv10022879m	Csat|Csa1M601520	Fves|FV1G22520	Fves|FV7G00420	Fves|FV7G00550	Gmax|GM02G44220	Gmax|GM13G03660	Gmax|GM13G03700	Gmax|GM14G04550	Gmax|GM20G12250	Grai|Cotton_D_gene_10006605	Grai|Cotton_D_gene_10025299	Grai|Cotton_D_gene_10030959	Grai|Cotton_D_gene_10032258	Hvul|MLOC_14619.1	Jcur|Jcr4S02323.10	Ljap|LJ2G036110	Macu|GSMUA_Achr10T12800_001	Macu|GSMUA_Achr11T25120_001	Macu|GSMUA_Achr2T11540_001	Macu|GSMUA_Achr3T09440_001	Macu|GSMUA_Achr5T27670_001	Macu|GSMUA_Achr6T15930_001	Macu|GSMUA_Achr6T32210_001	Macu|GSMUA_Achr8T21550_001	Macu|GSMUA_Achr9T17080_001	Mesc|ME12146G00020	Mtru|MT0G36400	Mtru|MT5G087790	Osat|OS03G20780	Osat|OS03G20790	Osat|OS07G48630	Pbre|Pbr024739.1	Pbre|Pbr024740.1	Pbre|Pbr026603.1	Pbre|Pbr033210.1	Pdac|PDK_30s1064521L001	Pdac|PDK_30s943431L001	Pmum|Pm017009	Pper|ppa003493m	Pper|ppa003550m	Ptri|PT04G19690	Ptri|PT08G01010	Ptri|PT09G15890	Ptri|PT10G24230	Rcom|RC29708G00010	Sbic|SB01G036740	Sbic|SB02G043350	Sita|Si029213m	Sita|Si034616m	Slyc|Solyc01g009170.2.1	Slyc|Solyc01g096810.2.1	Slyc|Solyc06g073720.1.1	Slyc|Solyc06g073730.1.1	Stub|Sotub01g010040.1.1	Stub|Sotub01g034310.1.1	Stub|Sotub06g030440.1.1	Stub|Sotub06g030450.1.1	Tcac|TC09G033150	Tpar|Tp3g18790	Tpar|Tp4g08230	Vvin|VV06G12160	Zmay|ZM01G13970	Zmay|ZM02G41090	Zmay|ZM07G30430	Zmay|ZM09G21880
ORTHO005411	Alyr|AL2G28820	Atha|AT1G79720	Atri|evm_27.model.AmTr_v1.0_scaffold00019.39	Bdis|BD3G19360	Bdis|BD4G30587	Brap|Bra003596	Cari|Ca_17534	Ccaj|C.cajan_26261	Clan|Cla015307	Cmel|CM3C023485	Cpap|CP00022G00170	Crub|Carubv10020134m	Csat|Csa7M431320	Fves|FV6G24090	Gmax|GM07G02410	Gmax|GM08G23600	Gmax|GM15G00460	Grai|Cotton_D_gene_10007103	Hvul|AK361120	Hvul|MLOC_61922.1	Jcur|Jcr4S00938.10	Ljap|LJ3G020570	Lusi|Lus10024098	Lusi|Lus10041621	Macu|GSMUA_Achr5T16410_001	Mesc|ME02915G00080	Osat|OS08G16660	Osat|OS09G25570	Pbre|Pbr018305.1	Pdac|PDK_30s1093041L001	Pmum|Pm013851	Pper|ppa005040m	Ptri|PT01G03130	Ptri|PT03G17380	Rcom|RC30131G00360	Sbic|SB02G025060	Sbic|SB07G009580	Sita|Si015816m	Sita|Si029685m	Slyc|Solyc03g117690.2.1	Slyc|Solyc06g068550.2.1	Stub|Sotub03g031160.1.1	Stub|Sotub06g025370.1.1	Tcac|TC06G004370	Tpar|Tp5g34780	Vvin|VV09G01100	Zmay|ZM04G12420
ORTHO005790	Alyr|AL4G25120	Atha|AT2G38710	Atri|evm_27.model.AmTr_v1.0_scaffold00031.91	Bdis|BD3G34050	Brap|Bra000088	Brap|Bra017107	Ccaj|C.cajan_27035	Clan|Cla013690	Cmel|CM3C019899	Cpap|CP00704G00020	Crub|Carubv10024049m	Csat|Csa6M046200	Fves|FV5G02770	Gmax|GM10G24340	Gmax|GM20G18290	Grai|Cotton_D_gene_10020957	Hvul|MLOC_63894.2	Jcur|Jcr4S12996.10	Jcur|Jcr4S12996.20	Lusi|Lus10029750	Lusi|Lus10029751	Lusi|Lus10029754	Lusi|Lus10042783	Macu|GSMUA_Achr11T00370_001	Macu|GSMUA_Achr4T19130_001	Macu|GSMUA_Achr5T13940_001	Mesc|ME12044G00020	Mesc|ME12044G00030	Mtru|MT0G21850	Mtru|MT0G21910	Osat|OS10G42250	Pbre|Pbr024700.1	Pdac|PDK_30s837021L004	Pdac|PDK_30s919471L003	Pmum|Pm029678	Pper|ppa011410m	Ptri|PT08G01810	Ptri|PT10G23500	Rcom|RC30155G00130	Sita|Si037453m	Slyc|Solyc11g006770.1.1	Stub|Sotub11g011990.1.1	Tcac|TC10G009540	Tpar|Tp4g21070	Vvin|VV13G01570	Zmay|ZM09G17450
ORTHO005754	Alyr|AL3G16810	Atha|AT3G15810	Bdis|BD2G20300	Bdis|BD2G51217	Brap|Bra001606	Brap|Bra027206	Cari|Ca_02885	Ccaj|C.cajan_02978	Clan|Cla015357	Cmel|CM3C023425	Cpap|CP00010G02420	Crub|Carubv10014588m	Csat|Csa7M432460	Fves|FV6G25930	Gmax|GM13G44250	Gmax|GM15G01020	Grai|Cotton_D_gene_10010775	Grai|Cotton_D_gene_10031907	Hvul|AK359987	Hvul|AK373326	Jcur|Jcr4S09098.40	Ljap|LJ3G000120	Lusi|Lus10007118	Lusi|Lus10016666	Macu|GSMUA_Achr3T13680_001	Mesc|ME04151G00260	Mesc|ME12498G00220	Mtru|MT2G103840	Mtru|MT2G103850	Osat|OS01G56450	Osat|OS05G43460	Pbre|Pbr005669.1	Pmum|Pm013672	Pper|ppa011580m	Ptri|PT01G19080	Ptri|PT03G02130	Rcom|RC29841G01200	Sbic|SB03G035860	Sbic|SB09G025090	Sita|Si023114m	Slyc|Solyc03g116710.2.1	Stub|Sotub03g030160.1.1	Tcac|TC06G001760	Tpar|Tp3g14130	Vvin|VV09G07000	Zmay|ZM06G28170
ORTHO004739	Alyr|AL4G12030	Atha|AT2G28070	Atri|evm_27.model.AmTr_v1.0_scaffold00072.60	Bdis|BD1G00760	Brap|Bra011981	Brap|Bra034385	Cari|Ca_02561	Ccaj|C.cajan_25544	Clan|Cla005082	Cmel|CM3C004967	Cpap|CP00001G00170	Cpap|CP00001G00200	Crub|Carubv10022719m	Csat|Csa1M097710	Gmax|GM12G30070	Gmax|GM13G39820	Gmax|GM20G12110	Grai|Cotton_D_gene_10005943	Grai|Cotton_D_gene_10032308	Hvul|MLOC_69405.3	Ljap|LJ0G130760	Lusi|Lus10016125	Lusi|Lus10021440	Lusi|Lus10037384	Lusi|Lus10041333	Macu|GSMUA_Achr11T17040_001	Mesc|ME08316G00280	Mtru|MT0G31850	Osat|OS03G64200	Pbre|Pbr019006.1	Pbre|Pbr030340.1	Pdac|PDK_30s867014L002	Pdac|PDK_30s875921L001	Pmum|Pm001085	Pper|ppa002046m	Ptri|PT04G21250	Ptri|PT09G01180	Ptri|PT09G01190	Rcom|RC29589G00060	Sbic|SB01G000400	Sita|Si034444m	Slyc|Solyc06g074970.1.1	Slyc|Solyc11g069710.1.1	Stub|Sotub06g030710.1.1	Stub|Sotub11g026830.1.1	Tcac|TC09G033850	Tpar|Tp4g10860	Vvin|VV06G09180	Zmay|ZM01G60130
ORTHO003492	Alyr|AL2G05910	Alyr|AL3G31950	Alyr|AL8G12610	Atha|AT1G60170	Atri|evm_27.model.AmTr_v1.0_scaffold00009.429	Bdis|BD1G58180	Brap|Bra026149	Brap|Bra031522	Cari|Ca_15528	Ccaj|C.cajan_17439	Clan|Cla010097	Cmel|CM3C012005	Cpap|CP00824G00020	Crub|Carubv10020207m	Csat|Csa5M602130	Fves|FV0G19330	Gmax|GM16G06810	Gmax|GM19G24310	Grai|Cotton_D_gene_10021931	Hvul|MLOC_70917.3	Jcur|Jcr4S08423.10	Ljap|LJ0G014110	Ljap|LJ0G263810	Lusi|Lus10012997	Lusi|Lus10029168	Macu|GSMUA_Achr3T06150_001	Macu|GSMUA_Achr9T14550_001	Mesc|ME06715G00250	Mesc|ME09880G00090	Mtru|MT7G037560	Osat|OS04G46890	Osat|OS07G04850	Pbre|Pbr001049.1	Pdac|PDK_30s65509607L002	Pdac|PDK_30s724061L004	Pmum|Pm002379	Pmum|Pm023376	Pper|ppa004930m	Pper|ppa005579m	Ptri|PT02G17460	Ptri|PT14G09650	Rcom|RC29631G00010	Sbic|SB04G029035	Sbic|SB06G024840	Sita|Si001237m	Sita|Si010114m	Slyc|Solyc07g064070.1.1	Slyc|Solyc08g078430.2.1	Stub|Sotub01g031660.1.1	Stub|Sotub07g026200.1.1	Stub|Sotub08g024160.1.1	Tcac|TC02G023250	Tpar|Tp2g04490	Vvin|VV01G13820	Zmay|ZM02G07480
ORTHO005930	Alyr|AL3G13250	Atha|AT3G12810	Atri|evm_27.model.AmTr_v1.0_scaffold00085.46	Bdis|BD1G57637	Bdis|BD2G42327	Brap|Bra034727	Cari|Ca_14192	Ccaj|C.cajan_00113	Clan|Cla017536	Cmel|CM3C009633	Cpap|CP00034G00180	Cpap|CP00034G00190	Crub|Carubv10015742m	Csat|Csa3M808390	Fves|FV3G16930	Gmax|GM02G29380	Gmax|GM09G17220	Grai|Cotton_D_gene_10007327	Hvul|MLOC_15448.1	Hvul|MLOC_76265.1	Jcur|Jcr4S00653.30	Ljap|LJ5G010380	Lusi|Lus10002974	Lusi|Lus10007173	Macu|GSMUA_Achr3T26510_001	Mesc|ME06582G01050	Osat|OS02G46450	Pbre|Pbr033613.1	Pdac|PDK_30s1073201L001	Pmum|Pm011065	Pper|ppa000063m	Ptri|PT01G20730	Ptri|PT03G01100	Rcom|RC28842G00310	Sbic|SB04G031330	Sita|Si016406m	Slyc|Solyc03g063210.2.1	Slyc|Solyc03g063220.1.1	Stub|Sotub06g005720.1.1	Stub|Sotub06g005730.1.1	Tcac|TC05G019950	Tpar|Tp3g10970	Vvin|VV08G09310	Zmay|ZM04G21610	Zmay|ZM05G37010
ORTHO006478	Alyr|AL3G38090	Atha|AT2G17350	Atri|evm_27.model.AmTr_v1.0_scaffold00022.159	Bdis|BD3G40120	Bdis|BD4G33840	Brap|Bra002050	Brap|Bra009650	Cari|Ca_14519	Ccaj|C.cajan_20833	Cmel|CM3C015698	Crub|Carubv10014954m	Csat|Csa7M027820	Fves|FV2G12460	Gmax|GM08G39970	Gmax|GM18G18230	Grai|Cotton_D_gene_10029605	Hvul|AK376822	Ljap|LJ0G260640	Lusi|Lus10013847	Lusi|Lus10026564	Macu|GSMUA_Achr5T23830_001	Mesc|ME02040G00040	Mesc|ME06582G00750	Mtru|MT8G063460	Osat|OS08G40100	Osat|OS09G31466	Pbre|Pbr032124.1	Pbre|Pbr035524.1	Pdac|PDK_30s1039321L002	Pdac|PDK_30s663881L009	Pmum|Pm020694	Pper|ppa013555m	Ptri|PT09G16830	Rcom|RC30162G00410	Sbic|SB02G028490	Sbic|SB07G027570	Sita|Si014678m	Sita|Si031549m	Slyc|Solyc06g065200.2.1	Stub|Sotub06g024230.1.1	Tcac|TC02G012560	Tpar|Tp3g30670	Vvin|VV07G04900	Zmay|ZM01G32720
ORTHO001467	Alyr|AL3G09860	Alyr|AL6G02060	Atha|AT3G09670	Atha|AT5G02950	Atri|evm_27.model.AmTr_v1.0_scaffold00080.36	Bdis|BD2G22950	Bdis|BD2G22960	Brap|Bra001301	Brap|Bra028857	Cari|Ca_07859	Cari|Ca_14055	Cari|Ca_26760	Ccaj|C.cajan_02360	Ccaj|C.cajan_22492	Ccaj|C.cajan_23837	Ccaj|C.cajan_35693	Clan|Cla012634	Clan|Cla020076	Cmel|CM3C011728	Cmel|CM3C013022	Cpap|CP00114G00390	Crub|Carubv10000267m	Crub|Carubv10015088m	Csat|Csa3M850550	Csat|Csa5M175900	Fves|FV6G48160	Fves|FV7G24600	Gmax|GM02G09610	Gmax|GM10G05650	Gmax|GM10G22590	Gmax|GM10G33560	Gmax|GM13G20000	Gmax|GM20G34040	Grai|Cotton_D_gene_10020734	Grai|Cotton_D_gene_10026590	Grai|Cotton_D_gene_10026593	Hvul|MLOC_36880.3	Jcur|Jcr4S00599.30	Jcur|Jcr4S02893.30	Jcur|Jcr4S03967.10	Ljap|LJ6G001180	Lusi|Lus10012010	Lusi|Lus10016267	Lusi|Lus10023486	Lusi|Lus10040367	Macu|GSMUA_Achr11T24640_001	Macu|GSMUA_Achr5T29300_001	Macu|GSMUA_Achr8T02720_001	Macu|GSMUA_Achr9T04320_001	Mesc|ME05133G00080	Mesc|ME11236G00200	Mesc|ME11236G00210	Mtru|MT1G072780	Mtru|MT2G104120	Osat|OS05G38810	Pbre|Pbr008296.1	Pbre|Pbr022075.1	Pbre|Pbr023943.1	Pdac|PDK_30s763941L002	Pdac|PDK_30s808611L002	Pdac|PDK_30s912581L003	Pmum|Pm002501	Pmum|Pm018599	Pper|ppa000448m	Pper|ppa001037m	Ptri|PT06G13200	Ptri|PT08G04230	Ptri|PT10G21250	Sbic|SB09G022800	Sita|Si024909m	Slyc|Solyc04g049950.1.1	Slyc|Solyc09g007340.2.1	Stub|Sotub04g018930.1.1	Stub|Sotub09g006820.1.1	Stub|Sotub09g006850.1.1	Tcac|TC00G073390	Tcac|TC05G005900	Tcac|TC10G004900	Tpar|Tp3g08010	Vvin|VV08G02410	Vvin|VV13G03720	Zmay|ZM06G25950	Zmay|ZM08G17780
ORTHO006023	Alyr|AL6G29380	Atha|AT5G30495	Atri|evm_27.model.AmTr_v1.0_scaffold00077.120	Bdis|BD3G57060	Brap|Bra036122	Cari|Ca_10178	Cari|Ca_12514	Ccaj|C.cajan_21879	Ccaj|C.cajan_27359	Clan|Cla001516	Cpap|CP00146G00260	Crub|Carubv10020999m	Csat|Csa6M094730	Gmax|GM01G42730	Gmax|GM11G02710	Grai|Cotton_D_gene_10005594	Hvul|MLOC_6154.1	Jcur|Jcr4S00025.130	Ljap|LJ4G014420	Ljap|LJ4G037010	Lusi|Lus10031040	Lusi|Lus10035425	Macu|GSMUA_Achr5T02030_001	Mesc|ME08828G00130	Mesc|ME12525G00220	Mtru|MT5G081850	Osat|OS02G49780	Pbre|Pbr018559.1	Pbre|Pbr026386.1	Pbre|Pbr026389.1	Pdac|PDK_30s734321L005	Pdac|PDK_30s765181L002	Pper|ppa011775m	Ptri|PT08G20940	Ptri|PT10G00260	Rcom|RC29889G01570	Sbic|SB04G029010	Sita|Si018400m	Slyc|Solyc05g053220.2.1	Stub|Sotub05g025890.1.1	Tcac|TC04G030570	Tpar|Tp2g19960	Vvin|VV05G02450	Zmay|ZM04G23880	Zmay|ZM05G39330
ORTHO007168	Alyr|AL3G08250	Atha|AT3G07790	Atri|evm_27.model.AmTr_v1.0_scaffold00002.99	Bdis|BD1G39950	Brap|Bra029679	Brap|Bra040029	Cari|Ca_09788	Ccaj|C.cajan_27182	Clan|Cla015672	Cmel|CM3C024210	Cpap|CP00136G00150	Crub|Carubv10013485m	Csat|Csa7M033370	Fves|FV3G03730	Gmax|GM02G47660	Gmax|GM14G01000	Grai|Cotton_D_gene_10014636	Hvul|AK367910	Jcur|Jcr4S00011.10	Lusi|Lus10006367	Lusi|Lus10012321	Macu|GSMUA_Achr6T14130_001	Mesc|ME03317G00140	Mesc|ME07536G00040	Mtru|MT5G097510	Osat|OS06G30710	Pbre|Pbr005252.1	Pdac|PDK_30s799681L004	Pmum|Pm015019	Pper|ppa004562m	Ptri|PT02G21770	Ptri|PT14G16020	Rcom|RC29949G00060	Sbic|SB02G039100	Sita|Si006155m	Slyc|Solyc07g047980.1.1	Stub|Sotub07g018090.1.1	Tcac|TC01G032210	Tpar|Tp3g06720	Zmay|ZM04G41270	Zmay|ZM04G41290	Zmay|ZM09G29220
ORTHO004983	Alyr|AL5G24410	Atha|AT3G54350	Atri|evm_27.model.AmTr_v1.0_scaffold00007.273	Bdis|BD1G05130	Bdis|BD1G54880	Brap|Bra003179	Brap|Bra014820	Cari|Ca_04908	Ccaj|C.cajan_31405	Clan|Cla004403	Cmel|CM3C018687	Cpap|CP00140G00140	Crub|Carubv10016756m	Csat|Csa7M051440	Fves|FV2G49980	Gmax|GM04G02970	Gmax|GM06G02980	Grai|Cotton_D_gene_10009092	Hvul|AK366549	Hvul|AK371984	Ljap|LJ1G023560	Lusi|Lus10010629	Lusi|Lus10033185	Macu|GSMUA_Achr5T15000_001	Mesc|ME04384G00020	Mesc|ME07012G00660	Mtru|MT3G113050	Osat|OS03G58640	Osat|OS07G09320	Pbre|Pbr005885.1	Pdac|PDK_30s956031L002	Pmum|Pm006265	Pper|ppa001183m	Ptri|PT02G02790	Ptri|PT05G24430	Rcom|RC30170G04810	Sbic|SB01G004855	Sbic|SB01G037760	Sbic|SB02G005430	Sita|Si021221m	Sita|Si029026m	Sita|Si034258m	Slyc|Solyc07g032510.2.1	Stub|Sotub07g015220.1.1	Tcac|TC08G002960	Tpar|Tp5g08050	Vvin|VV18G09860	Zmay|ZM05G02440
ORTHO004023	Alyr|AL3G29810	Alyr|AL6G25950	Alyr|AL6G27090	Atha|AT5G25754	Atha|AT5G25757	Atri|evm_27.model.AmTr_v1.0_scaffold00109.55	Bdis|BD2G07690	Brap|Bra009858	Cari|Ca_01886	Ccaj|C.cajan_11085	Clan|Cla023123	Cmel|CM3C003453	Cpap|CP00078G00660	Crub|Carubv10000647m	Crub|Carubv10003670m	Csat|Csa3M895800	Fves|FV2G35670	Gmax|GM04G08570	Gmax|GM06G08680	Grai|Cotton_D_gene_10002884	Grai|Cotton_D_gene_10037179	Hvul|MLOC_3678.1	Hvul|MLOC_68719.1	Jcur|Jcr4S00862.20	Ljap|LJ0G237880	Ljap|LJ3G009620	Lusi|Lus10037897	Lusi|Lus10038622	Macu|GSMUA_Achr10T01190_001	Macu|GSMUA_Achr8T19770_001	Mesc|ME00276G00150	Mtru|MT0G10480	Osat|OS01G12870	Osat|OS05G13950	Pbre|Pbr009227.1	Pdac|PDK_30s1104101L001	Pmum|Pm005128	Pper|ppa004079m	Ptri|PT06G24090	Ptri|PT18G00480	Rcom|RC29794G01400	Rcom|RC37131G00010	Sbic|SB03G000920	Sita|Si001033m	Slyc|Solyc08g068340.2.1	Stub|Sotub08g018910.1.1	Tcac|TC09G003670	Tpar|Tp2g21870	Tpar|Tp2g21880	Vvin|VV04G10560	Zmay|ZM03G00630	Zmay|ZM08G06350
ORTHO006129	Alyr|AL8G28600	Atha|AT5G62290	Atri|evm_27.model.AmTr_v1.0_scaffold00059.76	Bdis|BD1G68050	Bdis|BD3G22610	Brap|Bra010073	Brap|Bra029268	Cari|Ca_15796	Ccaj|C.cajan_31958	Clan|Cla003570	Cmel|CM3C005412	Cpap|CP00130G00010	Crub|Carubv10027054m	Csat|Csa5M171150	Fves|FV7G40230	Gmax|GM09G36760	Gmax|GM14G04830	Grai|Cotton_D_gene_10013293	Hvul|AK366865	Jcur|Jcr4S00004.230	Lusi|Lus10027193	Lusi|Lus10038909	Macu|GSMUA_Achr4T21780_001	Macu|GSMUA_Achr5T04050_001	Mesc|ME01127G00690	Mtru|MT4G033850	Osat|OS03G14520	Osat|OS10G08879	Pbre|Pbr012757.1	Pbre|Pbr015769.1	Pbre|Pbr017539.1	Pmum|Pm019460	Pper|ppa010981m	Ptri|PT12G13690	Ptri|PT15G13550	Rcom|RC30147G01420	Sbic|SB01G041060	Sita|Si037337m	Sita|Si037422m	Slyc|Solyc03g083540.2.1	Stub|Sotub03g020100.1.1	Tcac|TC03G018520	Tpar|Tp2g25490	Vvin|VV16G03520	Zmay|ZM01G09750
ORTHO003306	Alyr|AL3G30490	Atha|AT2G04780	Atri|evm_27.model.AmTr_v1.0_scaffold00001.234	Bdis|BD3G39740	Bdis|BD4G33490	Brap|Bra013197	Cari|Ca_09801	Ccaj|C.cajan_27166	Clan|Cla003708	Clan|Cla015655	Cmel|CM3C018888	Cmel|CM3C019361	Cpap|CP00987G00030	Crub|Carubv10014318m	Csat|Csa2M406800	Csat|Csa7M037510	Fves|FV3G03400	Gmax|GM02G47790	Gmax|GM14G00830	Grai|Cotton_D_gene_10022045	Grai|Cotton_D_gene_10023007	Grai|Cotton_D_gene_10023812	Hvul|AK373876	Hvul|MLOC_39328.2	Hvul|MLOC_6839.3	Jcur|Jcr4S02759.40	Jcur|Jcr4S15918.10	Ljap|LJ2G039760	Lusi|Lus10001733	Lusi|Lus10002273	Lusi|Lus10006399	Lusi|Lus10012351	Macu|GSMUA_Achr3T10990_001	Macu|GSMUA_Achr4T01580_001	Macu|GSMUA_Achr9T19830_001	Macu|GSMUA_Achr9T27850_001	Mesc|ME05779G00010	Mtru|MT5G098060	Osat|OS08G39270	Osat|OS09G30486	Pbre|Pbr005226.1	Pdac|PDK_30s1019741L002	Pmum|Pm014989	Pper|ppa010321m	Ptri|PT02G21640	Ptri|PT14G15910	Rcom|RC29642G00080	Sbic|SB07G028140	Sita|Si014283m	Sita|Si030828m	Slyc|Solyc07g048090.1.1	Stub|Sotub07g018220.1.1	Tcac|TC01G018110	Tpar|Tp3g23390	Zmay|ZM02G32570	Zmay|ZM04G32050	Zmay|ZM07G17650
ORTHO001327	Alyr|AL7G25680	Atha|AT4G16720	Atha|AT4G17390	Atri|evm_27.model.AmTr_v1.0_scaffold00002.574	Atri|evm_27.model.AmTr_v1.0_scaffold00111.57	Atri|evm_27.model.AmTr_v1.0_scaffold00111.6	Bdis|BD1G27332	Bdis|BD3G23072	Brap|Bra012667	Brap|Bra012694	Brap|Bra038503	Brap|Bra040747	Cari|Ca_01942	Cari|Ca_16552	Ccaj|C.cajan_01552	Ccaj|C.cajan_13067	Clan|Cla010729	Clan|Cla011598	Clan|Cla011599	Cmel|CM3C005520	Cmel|CM3C016459	Cmel|CM3C017659	Cpap|CP00013G02750	Crub|Carubv10005754m	Csat|Csa3M112770	Csat|Csa3M112780	Csat|Csa4M022860	Fves|FV5G14560	Gmax|GM01G41620	Gmax|GM05G04870	Gmax|GM17G15230	Grai|Cotton_D_gene_10009389	Grai|Cotton_D_gene_10033049	Hvul|AK364653	Hvul|MLOC_56615.1	Jcur|Jcr4S00435.50	Jcur|Jcr4S00781.40	Ljap|LJ0G420930	Lusi|Lus10000165	Lusi|Lus10004743	Lusi|Lus10007805	Lusi|Lus10009017	Lusi|Lus10009653	Lusi|Lus10028965	Macu|GSMUA_Achr6T31150_001	Mesc|ME01127G00350	Mesc|ME06701G00370	Mesc|ME11341G00210	Mesc|ME11581G00680	Mtru|MT2G014220	Osat|OS03G40180	Osat|OS05G19370	Pbre|Pbr024601.1	Pbre|Pbr024618.1	Pdac|PDK_30s1103121L002	Pdac|PDK_30s680861L003	Pdac|PDK_30s740701L001	Pmum|Pm026218	Pmum|Pm031095	Pper|ppa011597m	Pper|ppa011603m	Ptri|PT01G15400	Ptri|PT02G14060	Ptri|PT03G06680	Ptri|PT13G10570	Ptri|PT14G05450	Rcom|RC30101G00140	Rcom|RC30147G02000	Sbic|SB02G004020	Sbic|SB02G033530	Sita|Si031128m	Sita|Si031133m	Slyc|Solyc06g060400.2.1	Slyc|Solyc06g064630.2.1	Stub|Sotub04g006850.1.1	Stub|Sotub06g019500.1.1	Stub|Sotub06g020590.1.1	Tcac|TC03G017010	Tcac|TC03G024790	Tpar|Tp7g15360	Tpar|Tp7g16800	Vvin|VV15G00510	Zmay|ZM02G35480	Zmay|ZM07G02650	Zmay|ZM07G21980	Zmay|ZM07G21990
ORTHO002637	Alyr|AL4G22160	Atha|AT2G36690	Atri|evm_27.model.AmTr_v1.0_scaffold00050.33	Bdis|BD3G42990	Bdis|BD4G38780	Brap|Bra017227	Cari|Ca_19060	Cari|Ca_26058	Ccaj|C.cajan_09934	Ccaj|C.cajan_33341	Clan|Cla017758	Cmel|CM3C009404	Cpap|CP00005G01250	Crub|Carubv10023480m	Csat|Csa3M747620	Fves|FV6G45460	Fves|FV7G17630	Gmax|GM03G34510	Gmax|GM10G07220	Gmax|GM13G21120	Gmax|GM16G21370	Gmax|GM19G37210	Grai|Cotton_D_gene_10003898	Grai|Cotton_D_gene_10028122	Hvul|AK372032	Jcur|Jcr4S02743.30	Jcur|Jcr4S03729.10	Lusi|Lus10014398	Lusi|Lus10023890	Macu|GSMUA_Achr9T23620_001	Macu|GSMUA_AchrUn_randomT07550_001	Mesc|ME02436G00070	Mesc|ME03883G00020	Mtru|MT1G062110	Osat|OS08G44590	Osat|OS09G39720	Pbre|Pbr015043.1	Pbre|Pbr032566.1	Pbre|Pbr040775.1	Pdac|PDK_30s933261L001	Pmum|Pm017233	Pmum|Pm026294	Pper|ppa007291m	Pper|ppa007337m	Ptri|PT08G02780	Ptri|PT10G22650	Rcom|RC30078G00170	Sbic|SB02G012470	Sbic|SB05G008460	Sbic|SB07G024030	Sita|Si013917m	Sita|Si026481m	Sita|Si029975m	Slyc|Solyc09g008560.2.1	Slyc|Solyc11g007890.1.1	Stub|Sotub09g008240.1.1	Stub|Sotub11g010740.1.1	Tcac|TC05G007540	Tpar|Tp4g18970	Vvin|VV00G11460	Zmay|ZM01G36220	Zmay|ZM04G10470	Zmay|ZM04G33140
ORTHO004147	Alyr|AL4G12280	Atha|AT2G27830	Atri|evm_27.model.AmTr_v1.0_scaffold00041.36	Bdis|BD5G08990	Brap|Bra011994	Cari|Ca_07025	Cari|Ca_16446	Ccaj|C.cajan_25602	Clan|Cla008673	Cmel|CM3C021455	Cpap|CP00047G00620	Crub|Carubv10024088m	Csat|Csa6M150560	Fves|FV3G16290	Gmax|GM11G19450	Gmax|GM12G09010	Gmax|GM12G30620	Gmax|GM17G05330	Grai|Cotton_D_gene_10001972	Grai|Cotton_D_gene_10019097	Hvul|MLOC_39819.1	Jcur|Jcr4S07572.20	Ljap|LJ3G029840	Lusi|Lus10009391	Lusi|Lus10020544	Macu|GSMUA_Achr10T15460_001	Macu|GSMUA_Achr8T16060_001	Mesc|ME03569G00080	Mesc|ME05859G00260	Mtru|MT4G055420	Osat|OS02G32580	Osat|OS04G33310	Pbre|Pbr004448.1	Pbre|Pbr004806.1	Pbre|Pbr027980.1	Pdac|PDK_30s1032501L002	Pper|ppa011859m	Ptri|PT04G18860	Ptri|PT09G14950	Rcom|RC29991G00250	Sbic|SB04G021480	Sbic|SB06G015290	Sita|Si018279m	Slyc|Solyc01g009430.2.1	Slyc|Solyc06g074620.2.1	Slyc|Solyc11g066860.1.1	Stub|Sotub06g031060.1.1	Stub|Sotub11g024670.1.1	Tcac|TC09G028900	Tpar|Tp4g10670	Zmay|ZM02G16340	Zmay|ZM05G29600
ORTHO004481	Alyr|AL1G05300	Atha|AT1G05790	Atri|evm_27.model.AmTr_v1.0_scaffold00029.443	Bdis|BD2G57770	Bdis|BD5G14097	Brap|Bra015453	Brap|Bra030625	Cari|Ca_14006	Ccaj|C.cajan_08008	Clan|Cla007170	Cmel|CM3C011504	Cpap|CP00164G00030	Cpap|CP00164G00080	Crub|Carubv10011376m	Csat|Csa6M022390	Fves|FV4G09440	Gmax|GM10G44440	Gmax|GM20G39210	Grai|Cotton_D_gene_10006360	Hvul|AK364751	Hvul|AK365057	Hvul|MLOC_57395.6	Jcur|Jcr4S00987.10	Ljap|LJ5G032430	Lusi|Lus10019566	Lusi|Lus10019567	Macu|GSMUA_Achr10T16500_001	Macu|GSMUA_Achr5T25600_001	Mesc|ME09293G00010	Mtru|MT1G116780	Osat|OS01G67420	Osat|OS04G41200	Pbre|Pbr031109.3	Pmum|Pm007614	Pper|ppa001794m	Ptri|PT02G22850	Ptri|PT14G14680	Rcom|RC27934G00010	Sbic|SB03G042830	Sbic|SB06G020820	Sita|Si000469m	Sita|Si009398m	Slyc|Solyc09g098450.2.1	Stub|Sotub09g031190.1.1	Tcac|TC04G018890	Tcac|TC04G018900	Tpar|Tp1g04590	Vvin|VV05G01390	Zmay|ZM03G23990	Zmay|ZM10G19260
ORTHO004854	Alyr|AL1G41840	Alyr|AL3G18800	Atha|AT1G48240	Atha|AT3G17440	Atri|evm_27.model.AmTr_v1.0_scaffold00045.74	Bdis|BD1G20080	Bdis|BD1G61510	Brap|Bra001663	Brap|Bra021248	Brap|Bra022216	Cari|Ca_03074	Ccaj|C.cajan_03925	Cmel|CM3C021232	Cpap|CP00146G00290	Crub|Carubv10014402m	Csat|Csa6M000720	Fves|FV4G18930	Gmax|GM13G18030	Gmax|GM17G04460	Grai|Cotton_D_gene_10005597	Hvul|MLOC_56623.1	Jcur|Jcr4S00025.150	Ljap|LJ0G452190	Lusi|Lus10017116	Lusi|Lus10018338	Macu|GSMUA_Achr11T20900_001	Macu|GSMUA_Achr2T07740_001	Macu|GSMUA_Achr5T21000_001	Mesc|ME08828G00110	Mtru|MT4G123910	Osat|OS07G44350	Pbre|Pbr018557.1	Pmum|Pm008489	Pper|ppa010000m	Ptri|PT10G00240	Rcom|RC29889G01550	Sbic|SB01G034400	Sbic|SB02G040620	Sita|Si030817m	Sita|Si036853m	Slyc|Solyc12g098950.1.1	Stub|Sotub12g030910.1.1	Tcac|TC04G030550	Tpar|Tp1g35200	Tpar|Tp3g15610	Vvin|VV05G02430	Zmay|ZM01G16420	Zmay|ZM02G39540	Zmay|ZM07G28430
ORTHO006464	Alyr|AL1G00130	Atha|AT1G02120	Atri|evm_27.model.AmTr_v1.0_scaffold00111.105	Bdis|BD1G27237	Brap|Bra033218	Cari|Ca_17207	Ccaj|C.cajan_13902	Clan|Cla021075	Cmel|CM3C005943	Cpap|CP00022G00830	Crub|Carubv10008556m	Csat|Csa3M116750	Fves|FV7G12990	Gmax|GM10G23630	Gmax|GM20G17040	Grai|Cotton_D_gene_10014958	Grai|Cotton_D_gene_10029201	Hvul|AK373004	Jcur|Jcr4S00633.60	Lusi|Lus10028209	Lusi|Lus10042913	Macu|GSMUA_Achr11T17640_001	Macu|GSMUA_Achr11T17650_001	Macu|GSMUA_Achr11T23010_001	Mesc|ME10367G00010	Osat|OS07G30940	Pbre|Pbr013002.1	Pbre|Pbr013007.1	Pbre|Pbr016011.2	Pdac|PDK_30s907811L004	Pmum|Pm017735	Pper|ppa006212m	Pper|ppa011891m	Ptri|PT02G13680	Ptri|PT02G13690	Rcom|RC30174G00060	Sbic|SB02G033690	Sita|Si029225m	Slyc|Solyc01g090230.2.1	Stub|Sotub01g029360.1.1	Tcac|TC01G039280	Vvin|VV15G01170	Zmay|ZM02G35660	Zmay|ZM07G22120
ORTHO004769	Alyr|AL3G25910	Atha|AT3G23280	Atri|evm_27.model.AmTr_v1.0_scaffold00067.28	Bdis|BD1G28820	Brap|Bra014934	Brap|Bra023739	Cari|Ca_12127	Ccaj|C.cajan_38158	Clan|Cla021517	Cmel|CM3C006418	Cpap|CP00044G00430	Crub|Carubv10015729m	Csat|Csa3M134990	Fves|FV4G00470	Gmax|GM10G32440	Gmax|GM20G35150	Grai|Cotton_D_gene_10036193	Hvul|AK252962.1	Hvul|AK363868	Jcur|Jcr4S00047.30	Ljap|LJ5G015930	Lusi|Lus10009035	Lusi|Lus10009674	Macu|GSMUA_Achr4T18160_001	Macu|GSMUA_Achr5T14580_001	Mesc|ME01551G00900	Mesc|ME09880G00380	Mesc|ME10563G01290	Mtru|MT1G076090	Osat|OS07G26490	Pbre|Pbr006658.3	Pbre|Pbr020669.1	Pdac|PDK_30s844971L002	Pmum|Pm009353	Pper|ppa004764m	Ptri|PT05G23540	Ptri|PT10G07010	Ptri|PT10G07020	Rcom|RC29611G00080	Sbic|SB02G010610	Sita|Si029529m	Slyc|Solyc09g090160.2.1	Stub|Sotub09g025790.1.1	Tcac|TC00G030920	Tcac|TC04G025620	Tpar|Tp3g20940	Vvin|VV05G08330	Vvin|VV12G01520	Zmay|ZM07G07520
ORTHO006373	Alyr|AL6G24780	Atha|AT5G24690	Atri|evm_27.model.AmTr_v1.0_scaffold00025.356	Bdis|BD1G41797	Bdis|BD4G39110	Brap|Bra009789	Brap|Bra036522	Cari|Ca_06913	Ccaj|C.cajan_17213	Clan|Cla002386	Cmel|CM3C014379	Cpap|CP00113G00640	Crub|Carubv10003151m	Csat|Csa6M411290	Fves|FV0G33920	Gmax|GM08G19780	Gmax|GM15G05240	Grai|Cotton_D_gene_10009483	Grai|Cotton_D_gene_10018481	Hvul|AK248573.1	Hvul|MLOC_79354.1	Jcur|Jcr4S00122.190	Jcur|Jcr4S00209.30	Lusi|Lus10001610	Lusi|Lus10022966	Macu|GSMUA_Achr2T05940_001	Mesc|ME05979G00390	Mesc|ME06914G00670	Mtru|MT2G081000	Osat|OS12G18630	Pdac|PDK_30s854521L004	Pmum|Pm003986	Pper|ppa004314m	Ptri|PT01G21040	Ptri|PT03G00820	Rcom|RC27732G00030	Sbic|SB08G011730	Sita|Si021721m	Slyc|Solyc01g104270.2.1	Stub|Sotub01g041290.1.1	Tcac|TC02G002990	Tpar|Tp2g22710	Vvin|VV12G05230	Zmay|ZM03G14900
ORTHO003095	Alyr|AL0G08860	Alyr|AL3G11470	Alyr|AL6G05050	Atha|AT3G11040	Atha|AT5G05460	Atri|evm_27.model.AmTr_v1.0_scaffold00153.52	Bdis|BD1G14127	Brap|Bra005854	Brap|Bra034160	Cari|Ca_13387	Ccaj|C.cajan_05564	Ccaj|C.cajan_30577	Clan|Cla007242	Clan|Cla007243	Cmel|CM3C018385	Cmel|CM3C018386	Cpap|CP00019G01320	Crub|Carubv10000369m	Crub|Carubv10013078m	Csat|Csa5M217140	Fves|FV7G30180	Gmax|GM02G43020	Gmax|GM11G35630	Gmax|GM14G06120	Gmax|GM18G02770	Grai|Cotton_D_gene_10009253	Grai|Cotton_D_gene_10018844	Hvul|MLOC_10039.2	Jcur|Jcr4S00137.70	Jcur|Jcr4S00137.80	Ljap|LJ6G002970	Lusi|Lus10007526	Lusi|Lus10017430	Macu|GSMUA_Achr6T32810_001	Macu|GSMUA_Achr6T32820_001	Mesc|ME10689G00430	Mesc|ME10689G00450	Mtru|MT3G071610	Osat|OS05G27960	Pbre|Pbr009564.1	Pbre|Pbr009565.3	Pbre|Pbr010944.1	Pdac|PDK_30s676831L003	Pmum|Pm018983	Pper|ppa015834m	Ptri|PT10G18020	Ptri|PT10G18030	Rcom|RC29729G00120	Rcom|RC29729G00150	Sbic|SB09G016230	Sita|Si021368m	Slyc|Solyc06g050930.2.1	Stub|Sotub06g011240.1.1	Tcac|TC10G000970	Tpar|Tp3g09370	Tpar|Tp6g37380	Vvin|VV13G09910	Zmay|ZM08G14140
ORTHO007335	Alyr|AL3G19390	Atha|AT3G17930	Atri|evm_27.model.AmTr_v1.0_scaffold00095.146	Bdis|BD2G52720	Brap|Bra022262	Cari|Ca_10337	Ccaj|C.cajan_23101	Clan|Cla018911	Cmel|CM3C017374	Cpap|CP00003G03800	Crub|Carubv10015816m	Csat|Csa1M025200	Fves|FV5G16500	Gmax|GM05G33750	Gmax|GM08G05970	Grai|Cotton_D_gene_10012486	Grai|Cotton_D_gene_10013357	Grai|Cotton_D_gene_10027136	Hvul|MLOC_38414.1	Jcur|Jcr4S05909.10	Ljap|LJ4G037200	Lusi|Lus10026379	Lusi|Lus10042280	Macu|GSMUA_Achr8T23940_001	Mesc|ME06631G00630	Mtru|MT8G107430	Osat|OS01G59080	Pbre|Pbr028368.2	Pbre|Pbr038842.2	Pdac|PDK_30s1203961L002	Pmum|Pm025064	Pper|ppa022781m	Ptri|PT15G03860	Rcom|RC29653G00080	Sbic|SB03G037410	Sita|Si018185m	Slyc|Solyc05g006440.2.1	Stub|Sotub05g011990.1.1	Tcac|TC03G007130	Tpar|Tp3g16050	Vvin|VV17G07400	Zmay|ZM03G29240
ORTHO004283	Alyr|AL5G06820	Atha|AT3G27700	Atri|evm_27.model.AmTr_v1.0_scaffold00011.10	Bdis|BD2G15526	Brap|Bra025298	Brap|Bra033023	Cari|Ca_10146	Cari|Ca_12603	Ccaj|C.cajan_01013	Clan|Cla017114	Cmel|CM3C009984	Cpap|CP00108G00530	Crub|Carubv10016662m	Csat|Csa3M838750	Fves|FV0G39540	Gmax|GM05G08910	Gmax|GM19G00510	Grai|Cotton_D_gene_10010279	Grai|Cotton_D_gene_10019413	Grai|Cotton_D_gene_10027865	Grai|Cotton_D_gene_10032770	Hvul|MLOC_77003.1	Jcur|Jcr4S04828.40	Lusi|Lus10014547	Lusi|Lus10014548	Lusi|Lus10032139	Lusi|Lus10032140	Macu|GSMUA_Achr3T18660_001	Macu|GSMUA_Achr6T23810_001	Mesc|ME05335G00670	Mesc|ME07660G00030	Osat|OS04G32340	Pbre|Pbr024440.1	Pbre|Pbr027011.1	Pdac|PDK_30s1069781L002	Pdac|PDK_30s659921L003	Pmum|Pm015655	Pper|ppa001047m	Pper|ppa022887m	Ptri|PT01G33840	Ptri|PT17G10450	Rcom|RC29933G00170	Sbic|SB06G014350	Sita|Si009316m	Slyc|Solyc02g086510.2.1	Slyc|Solyc12g035250.1.1	Stub|Sotub02g036410.1.1	Stub|Sotub12g017130.1.1	Tcac|TC04G001520	Tpar|Tp2g16820	Vvin|VV14G11180
ORTHO004574	Alyr|AL8G07720	Atha|AT5G42950	Atri|evm_27.model.AmTr_v1.0_scaffold00059.49	Bdis|BD1G58030	Brap|Bra027468	Cari|Ca_10821	Ccaj|C.cajan_04769	Ccaj|C.cajan_18638	Clan|Cla022501	Cmel|CM3C010934	Cpap|CP00064G00790	Crub|Carubv10025736m	Csat|Csa2M361560	Fves|FV2G51040	Gmax|GM04G03500	Gmax|GM06G03570	Gmax|GM14G08220	Gmax|GM17G36840	Grai|Cotton_D_gene_10038935	Grai|Cotton_D_gene_10038937	Hvul|MLOC_57766.1	Hvul|MLOC_57767.2	Jcur|Jcr4S00182.110	Ljap|LJ0G406730	Ljap|LJ5G001330	Lusi|Lus10012078	Lusi|Lus10032720	Macu|GSMUA_Achr2T13140_001	Macu|GSMUA_Achr4T28310_001	Mesc|ME03255G00010	Osat|OS07G04530	Pbre|Pbr006177.1	Pdac|PDK_30s1039241L001	Pdac|PDK_30s856951L003	Pmum|Pm005805	Pmum|Pm005806	Pper|ppa000106m	Ptri|PT02G25930	Rcom|RC30170G03770	Sbic|SB01G006460	Sbic|SB02G002600	Sita|Si028668m	Sita|Si034018m	Slyc|Solyc04g080240.2.1	Stub|Sotub04g033520.1.1	Tcac|TC08G001940	Tpar|Tp2g07700	Vvin|VV18G08770	Zmay|ZM01G54720	Zmay|ZM07G01470
ORTHO001330	Alyr|AL7G01130	Atha|AT2G21580	Atha|AT4G34555	Atha|AT4G39200	Atri|evm_27.model.AmTr_v1.0_scaffold00011.65	Atri|evm_27.model.AmTr_v1.0_scaffold00031.77	Bdis|BD3G42900	Bdis|BD4G38580	Brap|Bra010696	Brap|Bra011871	Brap|Bra030292	Brap|Bra033603	Cari|Ca_07066	Cari|Ca_15393	Ccaj|C.cajan_12020	Ccaj|C.cajan_35452	Clan|Cla011300	Clan|Cla013693	Cmel|CM3C009036	Cmel|CM3C015373	Cmel|CM3C019896	Cpap|CP00056G00080	Cpap|CP00056G00090	Cpap|CP00094G00430	Crub|Carubv10006074m	Crub|Carubv10006075m	Crub|Carubv10024235m	Csat|Csa1M573590	Csat|Csa4M571760	Csat|Csa6M045180	Fves|FV6G00870	Gmax|GM04G01270	Gmax|GM06G01310	Gmax|GM11G12300	Gmax|GM12G04510	Grai|Cotton_D_gene_10038353	Hvul|AK355851	Hvul|MLOC_13086.1	Jcur|Jcr4S03561.40	Ljap|LJ1G035330	Ljap|LJ3G033640	Lusi|Lus10021706	Lusi|Lus10023552	Lusi|Lus10034277	Lusi|Lus10035060	Macu|GSMUA_Achr2T20370_001	Macu|GSMUA_Achr3T03000_001	Macu|GSMUA_Achr7T03310_001	Macu|GSMUA_AchrUn_randomT12390_001	Mesc|ME01755G00030	Mesc|ME02973G00200	Mesc|ME03081G00010	Mesc|ME05859G00790	Mtru|MT2G086610	Mtru|MT4G070600	Osat|OS09G39540	Osat|OS11G05562	Pbre|Pbr041749.1	Pdac|PDK_30s1042271L013	Pmum|Pm017097	Pmum|Pm025393	Pper|ppa013683m	Pper|ppa013691m	Ptri|PT04G15500	Ptri|PT09G11960	Ptri|PT10G23440	Rcom|RC30055G00430	Rcom|RC30131G02080	Sbic|SB03G036900	Sbic|SB03G036910	Sbic|SB03G038310	Sita|Si015190m	Slyc|Solyc02g069850.2.1	Slyc|Solyc10g052660.1.1	Stub|Sotub02g016090.1.1	Stub|Sotub10g014210.1.1	Tcac|TC00G054410	Tpar|Tp3g29590	Tpar|Tp4g00730	Tpar|Tp7g06330	Vvin|VV03G02760	Vvin|VV13G00290	Zmay|ZM01G36290	Zmay|ZM03G29770	Zmay|ZM04G10510	Zmay|ZM08G33620
ORTHO006263	Alyr|AL7G12910	Alyr|AL7G19830	Atha|AT4G28850	Atri|evm_27.model.AmTr_v1.0_scaffold00109.137	Bdis|BD3G31767	Brap|Bra011066	Cari|Ca_17891	Ccaj|C.cajan_12858	Clan|Cla004105	Cmel|CM3C024704	Crub|Carubv10006385m	Csat|Csa1M202300	Fves|FV7G18580	Gmax|GM01G34770	Gmax|GM09G32630	Grai|Cotton_D_gene_10039210	Hvul|MLOC_21703.1	Jcur|Jcr4S00034.230	Ljap|LJ2G007620	Lusi|Lus10011112	Lusi|Lus10012978	Macu|GSMUA_Achr3T03390_001	Mesc|ME09501G00650	Mtru|MT6G088320	Osat|OS06G22919	Pbre|Pbr015488.1	Pbre|Pbr027557.1	Pdac|PDK_30s743311L001	Pmum|Pm027356	Pper|ppa021295m	Ptri|PT06G16000	Ptri|PT18G08170	Rcom|RC29912G02000	Sbic|SB10G019390	Sita|Si007010m	Slyc|Solyc12g007250.1.1	Slyc|Solyc12g007260.1.1	Slyc|Solyc12g007270.1.1	Stub|Sotub12g009330.1.1	Stub|Sotub12g009350.1.1	Stub|Sotub12g009360.1.1	Tcac|TC09G009340	Tpar|Tp7g26850	Zmay|ZM09G09670
ORTHO006704	Alyr|AL7G17350	Atha|AT4G24790	Atri|evm_27.model.AmTr_v1.0_scaffold00049.158	Bdis|BD5G13680	Brap|Bra013835	Brap|Bra019208	Cari|Ca_07419	Cari|Ca_08789	Ccaj|C.cajan_11237	Ccaj|C.cajan_31622	Cpap|CP00004G00390	Crub|Carubv10004116m	Fves|FV5G09230	Gmax|GM17G13560	Grai|Cotton_D_gene_10022776	Hvul|MLOC_56390.1	Jcur|Jcr4S01104.80	Ljap|LJ1G006280	Lusi|Lus10013665	Lusi|Lus10033035	Macu|GSMUA_Achr10T03940_001	Macu|GSMUA_Achr2T05950_001	Mesc|ME12794G00260	Mtru|MT0G37240	Mtru|MT4G104350	Osat|OS12G19180	Pbre|Pbr024006.1	Pbre|Pbr036970.2	Pdac|PDK_30s994731L003	Pmum|Pm024411	Pper|ppa024514m	Ptri|PT12G08760	Ptri|PT15G09000	Rcom|RC30147G04970	Sbic|SB06G020470	Sita|Si009269m	Slyc|Solyc03g111680.2.1	Stub|Sotub03g023370.1.1	Tcac|TC03G014000	Tpar|Tp7g22770	Vvin|VV17G00440	Zmay|ZM02G12080	Zmay|ZM10G19010
ORTHO007852	Alyr|AL2G20240	Atha|AT1G71430	Atri|evm_27.model.AmTr_v1.0_scaffold00067.37	Bdis|BD2G43670	Brap|Bra007976	Brap|Bra016138	Cari|Ca_10976	Ccaj|C.cajan_25480	Clan|Cla008756	Cmel|CM3C013897	Cpap|CP27001G00040	Crub|Carubv10022435m	Csat|Csa3M017130	Fves|FV2G02590	Gmax|GM10G40030	Gmax|GM20G27390	Grai|Cotton_D_gene_10001755	Hvul|MLOC_54626.1	Jcur|Jcr4S03214.20	Lusi|Lus10007091	Lusi|Lus10040114	Mesc|ME00867G00110	Mesc|ME03507G00020	Mtru|MT3G080910	Osat|OS01G43060	Pbre|Pbr025660.1	Pbre|Pbr041155.1	Pdac|PDK_30s1024431L001	Pmum|Pm021064	Pper|ppa015088m	Ptri|PT15G03940	Sbic|SB03G028000	Sita|Si003041m	Slyc|Solyc04g049660.1.1	Stub|Sotub12g024370.1.1	Tcac|TC02G002370	Tpar|Tp5g26590	Vvin|VV03G09030	Vvin|VV07G07640	Zmay|ZM01G02710	Zmay|ZM03G37570
ORTHO001072	Alyr|AL5G33950	Atha|AT3G62870	Atri|evm_27.model.AmTr_v1.0_scaffold00047.63	Bdis|BD4G34750	Bdis|BD5G24680	Brap|Bra004442	Brap|Bra013849	Brap|Bra014387	Brap|Bra019201	Cari|Ca_11066	Cari|Ca_27586	Ccaj|C.cajan_22744	Clan|Cla002365	Clan|Cla002366	Cmel|CM3C005401	Cmel|CM3C005402	Cmel|CM3C014906	Cpap|CP00009G00430	Crub|Carubv10005551m	Crub|Carubv10017884m	Crub|Carubv10023573m	Csat|Csa3M563300	Csat|Csa5M171730	Csat|Csa5M171740	Fves|FV6G51350	Gmax|GM02G00540	Gmax|GM10G00890	Gmax|GM11G11040	Gmax|GM12G03230	Grai|Cotton_D_gene_10000524	Grai|Cotton_D_gene_10002891	Grai|Cotton_D_gene_10021410	Grai|Cotton_D_gene_10022836	Grai|Cotton_D_gene_10033079	Hvul|MLOC_32946.1	Hvul|MLOC_58090.1	Jcur|Jcr4S00460.90	Ljap|LJ0G320130	Lusi|Lus10009322	Lusi|Lus10010745	Lusi|Lus10012463	Lusi|Lus10015841	Lusi|Lus10035632	Lusi|Lus10035650	Macu|GSMUA_Achr10T14200_001	Macu|GSMUA_Achr11T10270_001	Macu|GSMUA_Achr3T03600_001	Macu|GSMUA_Achr6T14640_001	Macu|GSMUA_Achr6T21550_001	Mesc|ME01723G00050	Mesc|ME04043G01670	Mesc|ME06871G01260	Mesc|ME06900G00010	Osat|OS01G70010	Osat|OS08G23710	Osat|OS09G32976	Pbre|Pbr017699.1	Pbre|Pbr021855.1	Pbre|Pbr036860.1	Pbre|Pbr037192.1	Pbre|Pbr037460.1	Pbre|Pbr041548.1	Pdac|PDK_30s745701L004	Pdac|PDK_30s988131L004	Pmum|Pm016128	Pmum|Pm024543	Pper|ppa010223m	Pper|ppa018912m	Ptri|PT01G32640	Ptri|PT04G11060	Ptri|PT17G13130	Ptri|PT17G13150	Rcom|RC29790G00150	Rcom|RC29790G00290	Sbic|SB02G029380	Sbic|SB02G029400	Sita|Si007119m	Sita|Si014310m	Sita|Si030867m	Slyc|Solyc01g097760.2.1	Slyc|Solyc06g064460.2.1	Slyc|Solyc06g064470.2.1	Stub|Sotub01g035270.1.1	Stub|Sotub06g020790.1.1	Tcac|TC03G015330	Tcac|TC04G004060	Tpar|Tp5g00650	Tpar|Tp7g22930	Tpar|Tp7g22950	Vvin|VV14G16040	Vvin|VV17G08510	Zmay|ZM01G34010	Zmay|ZM02G33320	Zmay|ZM07G18590
ORTHO004015	Alyr|AL7G17210	Alyr|AL8G14820	Atha|AT4G24940	Atha|AT5G50580	Atha|AT5G50680	Atri|evm_27.model.AmTr_v1.0_scaffold00013.80	Bdis|BD4G18870	Brap|Bra013848	Cari|Ca_05710	Ccaj|C.cajan_30709	Clan|Cla002631	Cmel|CM3C002371	Cpap|CP01141G00010	Crub|Carubv10005251m	Crub|Carubv10026795m	Csat|Csa1M051600	Fves|FV0G09730	Gmax|GM05G38190	Gmax|GM08G01440	Grai|Cotton_D_gene_10000527	Grai|Cotton_D_gene_10002901	Hvul|AK250954.1	Jcur|Jcr4S00911.70	Ljap|LJ0G190980	Ljap|LJ4G007500	Lusi|Lus10008977	Lusi|Lus10028846	Macu|GSMUA_AchrUn_randomT19980_001	Mesc|ME01701G00210	Mesc|ME09876G00390	Osat|OS11G30410	Pbre|Pbr017708.1	Pbre|Pbr036873.3	Pbre|Pbr037450.1	Pdac|PDK_30s722141L002	Pmum|Pm024529	Pper|ppa009164m	Ptri|PT12G09700	Ptri|PT15G10160	Rcom|RC30147G03790	Sbic|SB05G017710	Sita|Si026618m	Sita|Si033137m	Slyc|Solyc03g019730.2.1	Slyc|Solyc06g072080.2.1	Stub|Sotub03g024380.1.1	Stub|Sotub06g028980.1.1	Tcac|TC03G015120	Tpar|Tp6g12760	Tpar|Tp7g22920	Vvin|VV17G08240	Zmay|ZM04G04670
ORTHO004071	Alyr|AL6G15380	Atha|AT5G15550	Atri|evm_27.model.AmTr_v1.0_scaffold00025.49	Bdis|BD1G22300	Brap|Bra006306	Brap|Bra008691	Brap|Bra023524	Cari|Ca_10462	Ccaj|C.cajan_08550	Clan|Cla005610	Cmel|CM3C008857	Cpap|CP00014G01700	Crub|Carubv10001003m	Csat|Csa4M187290	Fves|FV6G42640	Gmax|GM01G21660	Gmax|GM05G01170	Gmax|GM13G06140	Gmax|GM19G03590	Grai|Cotton_D_gene_10027058	Hvul|MLOC_38227.1	Jcur|Jcr4S00550.10	Jcur|Jcr4S19699.20	Ljap|LJ0G012150	Lusi|Lus10024727	Lusi|Lus10032344	Lusi|Lus10037439	Lusi|Lus10041271	Macu|GSMUA_Achr3T30340_001	Mesc|ME04043G02150	Mtru|MT7G099170	Osat|OS07G40930	Pbre|Pbr006440.1	Pbre|Pbr006495.1	Pbre|Pbr038333.2	Pdac|PDK_30s1010021L001	Pdac|PDK_30s690511L003	Pmum|Pm016021	Pper|ppa005967m	Ptri|PT17G12500	Rcom|RC29630G00540	Sbic|SB02G038500	Sita|Si022094m	Sita|Si029885m	Slyc|Solyc01g111030.1.1	Slyc|Solyc02g088780.2.1	Stub|Sotub01g048440.1.1	Stub|Sotub02g034100.1.1	Tcac|TC04G010510	Tpar|Tp6g28530	Vvin|VV14G13140	Zmay|ZM07G26440
ORTHO002839	Alyr|AL2G18920	Alyr|AL6G14530	Atha|AT1G70410	Atha|AT5G14740	Atri|evm_27.model.AmTr_v1.0_scaffold00058.190	Bdis|BD2G44856	Brap|Bra007912	Brap|Bra016223	Brap|Bra023485	Cari|Ca_24302	Ccaj|C.cajan_01076	Ccaj|C.cajan_12078	Clan|Cla010086	Cmel|CM3C011997	Cpap|CP00069G00430	Crub|Carubv10001757m	Crub|Carubv10022362m	Csat|Csa5M601560	Fves|FV0G04650	Fves|FV4G21670	Gmax|GM01G03720	Gmax|GM02G03990	Gmax|GM08G39510	Grai|Cotton_D_gene_10019435	Grai|Cotton_D_gene_10021943	Grai|Cotton_D_gene_10027886	Hvul|AK248519.1	Hvul|AK248545.1	Hvul|AK364013	Hvul|MLOC_43331.1	Jcur|Jcr4S00587.70	Lusi|Lus10030614	Lusi|Lus10030874	Macu|GSMUA_Achr1T13950_001	Macu|GSMUA_Achr3T31010_001	Macu|GSMUA_Achr4T14900_001	Macu|GSMUA_Achr6T27350_001	Macu|GSMUA_Achr7T26920_001	Macu|GSMUA_Achr9T07050_001	Mesc|ME03823G00030	Mesc|ME05378G00040	Mtru|MT5G034250	Osat|OS01G45274	Pbre|Pbr034886.1	Pdac|PDK_30s806321L006	Pmum|Pm006679	Pper|ppa010344m	Ptri|PT10G03940	Rcom|RC29631G00360	Sita|Si002140m	Sita|Si003882m	Slyc|Solyc02g067750.2.1	Slyc|Solyc05g005490.2.1	Stub|Sotub02g013790.1.1	Stub|Sotub05g013130.1.1	Tcac|TC02G023680	Tpar|Tp5g25490	Tpar|Tp6g29300	Vvin|VV01G11160	Zmay|ZM03G36620	Zmay|ZM08G24530
ORTHO006973	Alyr|AL7G08080	Atha|AT4G33140	Atri|evm_27.model.AmTr_v1.0_scaffold00129.38	Bdis|BD1G46740	Brap|Bra011417	Brap|Bra037021	Cari|Ca_03105	Cari|Ca_18308	Ccaj|C.cajan_03965	Ccaj|C.cajan_38805	Clan|Cla011125	Cmel|CM3C015557	Cpap|CP00082G00410	Crub|Carubv10005149m	Csat|Csa1M598340	Gmax|GM09G09070	Gmax|GM13G17590	Grai|Cotton_D_gene_10015138	Grai|Cotton_D_gene_10038977	Hvul|MLOC_67738.3	Jcur|Jcr4S11084.30	Ljap|LJ4G025490	Lusi|Lus10027652	Lusi|Lus10039915	Macu|GSMUA_Achr8T23790_001	Mesc|ME07859G00040	Mtru|MT2G044900	Mtru|MT4G124450	Osat|OS06G09320	Pbre|Pbr011706.1	Pbre|Pbr037377.1	Pdac|PDK_30s724791L003	Pmum|Pm026986	Pper|ppa009104m	Ptri|PT06G21590	Rcom|RC29739G01020	Sita|Si006731m	Slyc|Solyc07g017700.1.1	Stub|Sotub07g010610.1.1	Tcac|TC09G006090	Tpar|Tp7g30880	Vvin|VV11G01860	Zmay|ZM09G02410
ORTHO006520	Alyr|AL1G28490	Atha|AT1G27385	Atri|evm_27.model.AmTr_v1.0_scaffold00112.1	Bdis|BD3G44030	Bdis|BD5G07870	Brap|Bra030043	Brap|Bra032825	Cari|Ca_11352	Ccaj|C.cajan_19309	Clan|Cla022960	Cmel|CM3C011862	Cpap|CP00808G00010	Crub|Carubv10010328m	Csat|Csa5M589360	Fves|FV0G12840	Gmax|GM11G37030	Gmax|GM18G00950	Grai|Cotton_D_gene_10011412	Hvul|AK355764	Hvul|AK368461	Jcur|Jcr4S00132.150	Lusi|Lus10037024	Macu|GSMUA_Achr9T29360_001	Mesc|ME06711G00860	Mtru|MT3G085280	Osat|OS02G30410	Osat|OS04G31690	Pbre|Pbr015167.1	Pdac|PDK_30s776921L002	Pmum|Pm007015	Pper|ppa011594m	Ptri|PT01G13640	Ptri|PT03G16100	Rcom|RC29929G01480	Sbic|SB04G020600	Sbic|SB06G013740	Sita|Si011123m	Sita|Si018483m	Slyc|Solyc04g045580.2.1	Tcac|TC00G066920	Tpar|Tp1g23610	Vvin|VV01G04780	Zmay|ZM02G17590	Zmay|ZM10G15300
ORTHO002262	Alyr|AL5G31210	Alyr|AL7G09760	Atha|AT3G60510	Atha|AT4G31810	Atri|evm_27.model.AmTr_v1.0_scaffold00133.1	Bdis|BD3G32960	Brap|Bra003417	Brap|Bra010219	Cari|Ca_09098	Cari|Ca_18945	Ccaj|C.cajan_41749	Ccaj|C.cajan_45651	Clan|Cla021027	Cmel|CM3C015086	Cmel|CM3C016959	Cpap|CP00127G00300	Cpap|CP00218G00020	Crub|Carubv10004830m	Crub|Carubv10017386m	Csat|Csa1M629790	Csat|Csa4M651940	Fves|FV2G52330	Fves|FV7G12530	Gmax|GM03G27150	Gmax|GM14G11860	Gmax|GM17G33950	Grai|Cotton_D_gene_10015335	Grai|Cotton_D_gene_10032602	Grai|Cotton_D_gene_10037075	Hvul|MLOC_71540.1	Jcur|Jcr4S00052.90	Jcur|Jcr4S06502.20	Ljap|LJ5G005880	Lusi|Lus10007422	Lusi|Lus10010685	Lusi|Lus10028182	Lusi|Lus10042883	Macu|GSMUA_Achr4T27030_001	Macu|GSMUA_Achr4T30390_001	Mesc|ME00847G02300	Mesc|ME08265G04700	Mtru|MT1G014040	Mtru|MT8G005990	Osat|OS10G40540	Pbre|Pbr015988.1	Pbre|Pbr019019.1	Pdac|PDK_30s1151561L005	Pmum|Pm005692	Pmum|Pm017776	Pper|ppa006533m	Pper|ppa006573m	Ptri|PT14G05460	Ptri|PT18G02380	Rcom|RC29848G00930	Rcom|RC30174G00560	Sbic|SB01G029600	Sita|Si035948m	Slyc|Solyc01g090700.2.1	Slyc|Solyc10g085630.1.1	Stub|Sotub01g029840.1.1	Stub|Sotub10g022830.1.1	Tcac|TC01G038530	Tcac|TC09G001470	Tpar|Tp5g02710	Tpar|Tp7g29620	Vvin|VV00G10590	Vvin|VV04G13120	Vvin|VV15G00700
ORTHO004366	Alyr|AL3G00550	Atha|AT3G01570	Atri|evm_27.model.AmTr_v1.0_scaffold00014.132	Bdis|BD1G11750	Brap|Bra001002	Brap|Bra025577	Cari|Ca_12606	Cari|Ca_26950	Ccaj|C.cajan_01005	Ccaj|C.cajan_03572	Clan|Cla010428	Clan|Cla017117	Cmel|CM3C009988	Cmel|CM3C021576	Cpap|CP00110G00140	Crub|Carubv10014732m	Csat|Csa3M838790	Csat|Csa5M523090	Fves|FV0G39470	Gmax|GM05G08880	Gmax|GM16G07800	Gmax|GM19G00400	Gmax|GM19G13060	Grai|Cotton_D_gene_10010277	Hvul|AK356020	Jcur|Jcr4S05992.20	Ljap|LJ2G010180	Lusi|Lus10014559	Lusi|Lus10032127	Macu|GSMUA_AchrUn_randomT09520_001	Mesc|ME05335G00370	Mtru|MT6G005040	Osat|OS03G49190	Pbre|Pbr012582.1	Pbre|Pbr024444.1	Pbre|Pbr027006.1	Pdac|PDK_30s832301L004	Pdac|PDK_30s844321L001	Pdac|PDK_30s855711L007	Pmum|Pm015650	Pper|ppa012747m	Ptri|PT01G34510	Ptri|PT17G10430	Rcom|RC29917G00600	Sbic|SB01G011120	Slyc|Solyc02g086490.2.1	Stub|Sotub02g036430.1.1	Tcac|TC04G001560	Tpar|Tp3g00480	Zmay|ZM01G49620	Zmay|ZM05G06000
ORTHO000374_1	Alyr|AL0G04830	Alyr|AL2G14710	Alyr|AL3G22430	Alyr|AL7G15300	Alyr|AL8G20860	Atha|AT1G66970	Atha|AT1G66980	Atha|AT3G20520	Atha|AT4G26690	Atha|AT5G55480	Atri|evm_27.model.AmTr_v1.0_scaffold00055.91	Bdis|BD3G39790	Bdis|BD3G47340	Bdis|BD5G13120	Brap|Bra000044	Brap|Bra001790	Brap|Bra002904	Brap|Bra004101	Brap|Bra019073	Brap|Bra019092	Brap|Bra026409	Brap|Bra028979	Brap|Bra034037	Brap|Bra034041	Brap|Bra035209	Brap|Bra035244	Brap|Bra035774	Cari|Ca_16849	Cari|Ca_16850	Cari|Ca_17072	Cari|Ca_21981	Ccaj|C.cajan_07454	Ccaj|C.cajan_14517	Ccaj|C.cajan_36354	Clan|Cla003276	Cmel|CM3C013101	Cpap|CP00012G02210	Cpap|CP00012G02220	Crub|Carubv10004210m	Crub|Carubv10007932m	Crub|Carubv10013062m	Crub|Carubv10019847m	Crub|Carubv10019878m	Crub|Carubv10025925m	Csat|Csa3M760530	Fves|FV3G12240	Fves|FV3G16800	Gmax|GM02G46590	Gmax|GM08G43630	Gmax|GM08G43640	Gmax|GM08G43650	Gmax|GM14G02070	Gmax|GM18G09530	Grai|Cotton_D_gene_10001134	Grai|Cotton_D_gene_10024930	Hvul|AK248297.1	Hvul|MLOC_4597.1	Hvul|MLOC_53738.2	Hvul|MLOC_6476.1	Jcur|Jcr4S01081.40	Lusi|Lus10014903	Lusi|Lus10016584	Lusi|Lus10018042	Lusi|Lus10031604	Lusi|Lus10032576	Lusi|Lus10043171	Macu|GSMUA_Achr1T16520_001	Macu|GSMUA_Achr3T03920_001	Macu|GSMUA_Achr8T25690_001	Macu|GSMUA_Achr9T12610_001	Mesc|ME03332G00290	Mesc|ME06278G00220	Mtru|MT3G055610	Mtru|MT5G094230	Osat|OS02G37590	Osat|OS04G39610	Osat|OS08G39350	Pbre|Pbr002321.1	Pbre|Pbr004034.1	Pbre|Pbr004035.1	Pbre|Pbr004059.1	Pbre|Pbr025913.1	Pbre|Pbr025914.1	Pbre|Pbr039799.1	Pmum|Pm011968	Pper|ppa001847m	Ptri|PT01G36400	Ptri|PT01G36410	Rcom|RC27613G00100	Sbic|SB02G039350	Sbic|SB04G024440	Sbic|SB06G019730	Sbic|SB07G028050	Sita|Si009453m	Sita|Si013291m	Sita|Si016242m	Sita|Si025849m	Slyc|Solyc07g065120.2.1	Slyc|Solyc12g014570.1.1	Stub|Sotub07g028730.1.1	Stub|Sotub12g013230.1.1	Tcac|TC07G002210	Tpar|Tp3g18520	Tpar|Tp5g21930	Tpar|Tp6g17360	Tpar|Tp7g24660	Vvin|VV19G11330	Zmay|ZM01G32200	Zmay|ZM04G17530	Zmay|ZM04G32120	Zmay|ZM05G32310
ORTHO001914	Alyr|AL5G26160	Atha|AT3G55950	Atri|evm_27.model.AmTr_v1.0_scaffold00007.38	Bdis|BD2G38200	Brap|Bra007202	Cari|Ca_09044	Cari|Ca_12483	Cari|Ca_13411	Ccaj|C.cajan_15226	Ccaj|C.cajan_19746	Ccaj|C.cajan_41448	Clan|Cla004348	Clan|Cla008161	Cmel|CM3C020544	Cmel|CM3C025195	Cpap|CP00019G01700	Cpap|CP00112G00100	Crub|Carubv10019171m	Csat|Csa1M531690	Csat|Csa5M203400	Fves|FV3G22570	Fves|FV7G29480	Gmax|GM02G42440	Gmax|GM11G27060	Gmax|GM11G35390	Gmax|GM14G06440	Gmax|GM18G03040	Gmax|GM18G07000	Grai|Cotton_D_gene_10001227	Grai|Cotton_D_gene_10009278	Grai|Cotton_D_gene_10013968	Grai|Cotton_D_gene_10019290	Grai|Cotton_D_gene_10024657	Hvul|AK354105	Jcur|Jcr4S02981.20	Jcur|Jcr4S06903.10	Ljap|LJ0G464030	Ljap|LJ2G033800	Lusi|Lus10018242	Lusi|Lus10040201	Lusi|Lus10040663	Macu|GSMUA_Achr6T32930_001	Mtru|MT3G070800	Mtru|MT5G082630	Osat|OS05G03620	Pbre|Pbr003382.1	Pbre|Pbr009529.1	Pbre|Pbr010905.1	Pbre|Pbr034995.1	Pbre|Pbr042196.1	Pdac|PDK_30s784031L004	Pdac|PDK_30s784431L004	Pmum|Pm000574	Pmum|Pm018930	Pper|ppa001538m	Pper|ppa026130m	Ptri|PT01G25180	Ptri|PT08G06670	Ptri|PT10G18450	Rcom|RC28162G00050	Rcom|RC29681G00600	Sbic|SB09G002330	Sita|Si021226m	Slyc|Solyc05g052590.1.1	Slyc|Solyc06g051540.2.1	Stub|Sotub05g025250.1.1	Stub|Sotub06g014520.1.1	Tcac|TC09G029810	Tcac|TC10G001450	Tpar|Tp5g06580	Vvin|VV06G01720	Zmay|ZM06G03680	Zmay|ZM08G20760
ORTHO004728	Alyr|AL6G03250	Atha|AT5G03940	Atri|evm_27.model.AmTr_v1.0_scaffold00031.99	Bdis|BD4G25490	Bdis|BD4G25510	Brap|Bra009499	Brap|Bra028809	Cari|Ca_00808	Ccaj|C.cajan_10094	Clan|Cla018402	Cmel|CM3C024550	Cpap|CP00005G00050	Crub|Carubv10003682m	Csat|Csa6M452680	Fves|FV6G32070	Gmax|GM03G35470	Gmax|GM19G38110	Grai|Cotton_D_gene_10011463	Hvul|AK354532	Hvul|MLOC_5656.1	Jcur|Jcr4S03215.30	Ljap|LJ1G050370	Lusi|Lus10017023	Lusi|Lus10021346	Macu|GSMUA_Achr10T15700_001	Mesc|ME06550G00890	Mtru|MT7G104890	Osat|OS11G05556	Pbre|Pbr007627.1	Pbre|Pbr021802.1	Pbre|Pbr021815.1	Pbre|Pbr035344.1	Pbre|Pbr040468.2	Pdac|PDK_30s1042271L014	Pmum|Pm028081	Pper|ppa003448m	Ptri|PT06G21100	Rcom|RC28629G00100	Sbic|SB05G003290	Sbic|SB08G003410	Sita|Si009750m	Sita|Si009778m	Slyc|Solyc09g009940.2.1	Stub|Sotub09g010110.1.1	Tcac|TC05G009260	Tpar|Tp6g38800	Vvin|VV08G12110	Zmay|ZM04G29830	Zmay|ZM10G01990
ORTHO005685	Alyr|AL4G29400	Atha|AT2G42210	Atri|evm_27.model.AmTr_v1.0_scaffold00022.248	Bdis|BD3G53410	Bdis|BD4G27030	Brap|Bra004675	Brap|Bra016890	Cari|Ca_07297	Ccaj|C.cajan_09542	Clan|Cla017525	Cmel|CM3C009644	Cpap|CP00085G00890	Crub|Carubv10024223m	Csat|Csa3M809960	Fves|FV6G47610	Gmax|GM03G29880	Gmax|GM19G32780	Grai|Cotton_D_gene_10020449	Grai|Cotton_D_gene_10033401	Hvul|AK373149	Jcur|Jcr4S01221.20	Lusi|Lus10012024	Lusi|Lus10016278	Macu|GSMUA_Achr9T12480_001	Mesc|ME00823G00200	Mesc|ME03602G00320	Mtru|MT7G092890	Osat|OS02G48610	Osat|OS09G10740	Pbre|Pbr019227.1	Pbre|Pbr035856.1	Pdac|PDK_30s1114841L005	Pmum|Pm025989	Pper|ppa012593m	Ptri|PT06G05650	Rcom|RC29269G00070	Sbic|SB02G018630	Sbic|SB04G029860	Sita|Si033351m	Slyc|Solyc10g078690.1.1	Stub|Sotub10g020220.1.1	Tcac|TC00G028170	Tpar|Tp4g24390	Tpar|Tp5g04820	Vvin|VV08G09420	Zmay|ZM05G38580
ORTHO005661	Alyr|AL8G21010	Atha|AT5G55610	Bdis|BD4G06950	Brap|Bra002889	Brap|Bra035580	Cari|Ca_12579	Cari|Ca_16453	Ccaj|C.cajan_11359	Ccaj|C.cajan_19824	Clan|Cla003298	Cmel|CM3C024919	Cpap|CP00012G01750	Crub|Carubv10026770m	Csat|Csa7M162540	Fves|FV2G42570	Gmax|GM02G07390	Gmax|GM16G26380	Grai|Cotton_D_gene_10013379	Hvul|MLOC_59107.2	Jcur|Jcr4S02924.50	Ljap|LJ0G025070	Lusi|Lus10004412	Lusi|Lus10016608	Macu|GSMUA_Achr3T30480_001	Macu|GSMUA_Achr7T26760_001	Mesc|ME02421G01260	Mesc|ME03332G00610	Mtru|MT4G055190	Mtru|MT4G086170	Mtru|MT6G005540	Osat|OS12G31490	Pbre|Pbr020521.2	Pdac|PDK_30s1021181L007	Pmum|Pm030805	Pper|ppa008490m	Ptri|PT01G36710	Rcom|RC29629G00480	Sbic|SB08G015480	Sita|Si022562m	Slyc|Solyc04g056610.2.1	Stub|Sotub01g034050.1.1	Stub|Sotub04g020080.1.1	Tcac|TC07G001470	Tpar|Tp6g17530	Vvin|VV19G05340	Zmay|ZM10G04270
ORTHO007003	Alyr|AL4G22760	Atha|AT2G37110	Atri|evm_27.model.AmTr_v1.0_scaffold00023.222	Bdis|BD2G00310	Brap|Bra017207	Brap|Bra023098	Cari|Ca_12026	Ccaj|C.cajan_09808	Clan|Cla018274	Cmel|CM3C014254	Crub|Carubv10023937m	Csat|Csa6M444990	Fves|FV6G48370	Gmax|GM03G33620	Gmax|GM19G36330	Grai|Cotton_D_gene_10027790	Hvul|MLOC_76560.1	Ljap|LJ1G048930	Lusi|Lus10015072	Lusi|Lus10019922	Lusi|Lus10023176	Lusi|Lus10026492	Macu|GSMUA_Achr10T13160_001	Macu|GSMUA_Achr6T15540_001	Mesc|ME03537G00030	Mesc|ME05133G00190	Mtru|MT7G100870	Osat|OS01G06460	Pbre|Pbr008317.2	Pbre|Pbr034562.1	Pdac|PDK_30s656971L003	Pmum|Pm002509	Pper|ppa008853m	Ptri|PT06G13050	Rcom|RC29805G00030	Sbic|SB03G005390	Sita|Si002767m	Slyc|Solyc09g007490.2.1	Slyc|Solyc10g084260.1.1	Stub|Sotub09g007070.1.1	Stub|Sotub10g024740.1.1	Tcac|TC05G006090	Tpar|Tp4g19430
ORTHO005946	Alyr|AL6G23450	Atha|AT5G23630	Atri|evm_27.model.AmTr_v1.0_scaffold00110.105	Atri|evm_27.model.AmTr_v1.0_scaffold00110.106	Bdis|BD2G25857	Brap|Bra026488	Brap|Bra029379	Cari|Ca_04259	Ccaj|C.cajan_08437	Clan|Cla019847	Cmel|CM3C004336	Cpap|CP00170G00610	Crub|Carubv10003513m	Csat|Csa2M013310	Fves|FV1G00010	Gmax|GM04G38190	Gmax|GM06G16860	Grai|Cotton_D_gene_10017483	Hvul|AK367635	Hvul|MLOC_56707.2	Lusi|Lus10020724	Lusi|Lus10029800	Macu|GSMUA_Achr10T12480_001	Mesc|ME01237G00060	Mesc|ME01237G00070	Osat|OS05G33390	Pbre|Pbr004298.1	Pbre|Pbr021950.2	Pdac|PDK_30s657161L001	Pdac|PDK_30s759691L001	Pmum|Pm004071	Pper|ppa000424m	Ptri|PT04G13500	Ptri|PT19G00500	Rcom|RC30225G00150	Sbic|SB09G019760	Sita|Si021044m	Slyc|Solyc01g096830.2.1	Stub|Sotub01g034330.1.1	Tcac|TC05G019380	Tpar|Tp2g23580	Vvin|VV07G01020	Zmay|ZM06G23900	Zmay|ZM06G23910	Zmay|ZM08G16190
ORTHO007659	Alyr|AL5G24700	Atha|AT3G54610	Atri|evm_27.model.AmTr_v1.0_scaffold00002.536	Bdis|BD3G26800	Brap|Bra014800	Brap|Bra014803	Cari|Ca_12193	Ccaj|C.cajan_00958	Clan|Cla009887	Cmel|CM3C007015	Cpap|CP00052G00960	Crub|Carubv10016868m	Csat|Csa6M527060	Fves|FV2G07950	Gmax|GM03G31490	Gmax|GM19G34340	Grai|Cotton_D_gene_10009692	Hvul|AK252049.1	Jcur|Jcr4S00074.90	Ljap|LJ1G047120	Lusi|Lus10002718	Macu|GSMUA_Achr8T04400_001	Mesc|ME02906G00420	Mesc|ME11998G00270	Mtru|MT8G062330	Osat|OS10G28040	Pbre|Pbr009075.1	Pmum|Pm020232	Pper|ppa003766m	Ptri|PT02G04480	Ptri|PT05G22750	Rcom|RC29883G00400	Sbic|SB01G021950	Sita|Si035227m	Slyc|Solyc10g045400.1.1	Stub|Sotub10g015940.1.1	Tcac|TC00G023180	Tpar|Tp5g07850	Vvin|VV07G01450	Vvin|VV07G01460	Zmay|ZM05G11140
ORTHO005863	Alyr|AL1G22010	Alyr|AL2G25310	Atha|AT1G20816	Atha|AT1G76405	Atri|evm_27.model.AmTr_v1.0_scaffold00044.86	Bdis|BD3G60780	Brap|Bra003721	Brap|Bra015752	Brap|Bra025845	Cari|Ca_04808	Ccaj|C.cajan_18944	Clan|Cla021920	Cmel|CM3C026523	Cpap|CP00026G01530	Crub|Carubv10010488m	Crub|Carubv10021048m	Csat|Csa6M355410	Fves|FV5G28800	Gmax|GM06G01780	Grai|Cotton_D_gene_10033917	Hvul|MLOC_70392.1	Jcur|Jcr4S00240.40	Ljap|LJ1G034490	Lusi|Lus10016039	Lusi|Lus10025160	Lusi|Lus10025161	Macu|GSMUA_Achr1T07200_001	Macu|GSMUA_AchrUn_randomT09210_001	Mesc|ME02943G01200	Mtru|MT3G115990	Osat|OS02G58550	Pbre|Pbr015091.1	Pdac|PDK_30s675381L007	Pmum|Pm022922	Pper|ppa012502m	Ptri|PT05G26510	Rcom|RC30170G07210	Sbic|SB04G038500	Sita|Si018256m	Slyc|Solyc04g082680.2.1	Stub|Sotub04g036160.1.1	Tcac|TC08G005330	Tpar|Tp1g18510	Tpar|Tp5g31560	Vvin|VV18G12630	Zmay|ZM05G44820
ORTHO007020	Alyr|AL3G18540	Atha|AT3G17210	Atri|evm_27.model.AmTr_v1.0_scaffold00003.200	Bdis|BD4G04380	Brap|Bra021232	Brap|Bra021234	Cari|Ca_03130	Ccaj|C.cajan_11074	Clan|Cla021808	Cmel|CM3C006735	Cpap|CP00146G00690	Crub|Carubv10014967m	Csat|Csa3M168980	Fves|FV3G38210	Gmax|GM04G08730	Gmax|GM06G08830	Grai|Cotton_D_gene_10010825	Hvul|MLOC_75428.1	Jcur|Jcr4S03585.40	Ljap|LJ4G025050	Lusi|Lus10000094	Lusi|Lus10037823	Macu|GSMUA_Achr6T20510_001	Mesc|ME04151G00770	Mesc|ME12677G00030	Mtru|MT4G124920	Osat|OS01G33160	Pbre|Pbr014989.1	Pmum|Pm008431	Pper|ppa013682m	Ptri|PT10G03530	Ptri|PT10G03560	Rcom|RC30170G02910	Sbic|SB03G027060	Sita|Si003420m	Sita|Si003423m	Slyc|Solyc05g053310.2.1	Stub|Sotub05g025980.1.1	Tcac|TC05G028060	Tpar|Tp3g15420	Vvin|VV05G10990	Vvin|VV05G11130	Zmay|ZM08G23300
ORTHO005154	Alyr|AL1G26980	Alyr|AL2G17680	Atha|AT1G26650	Atha|AT1G69430	Atri|evm_27.model.AmTr_v1.0_scaffold00058.36	Bdis|BD1G22740	Brap|Bra004384	Brap|Bra024700	Cari|Ca_25425	Ccaj|C.cajan_40269	Clan|Cla010214	Cmel|CM3C012128	Cpap|CP00001G00710	Crub|Carubv10012379m	Crub|Carubv10020641m	Csat|Csa5M606450	Fves|FV0G33390	Gmax|GM07G35440	Gmax|GM20G03860	Grai|Cotton_D_gene_10033572	Grai|Cotton_D_gene_10037876	Hvul|AK370431	Jcur|Jcr4S00720.70	Lusi|Lus10036796	Lusi|Lus10037135	Macu|GSMUA_Achr10T11560_001	Mesc|ME07873G00180	Mtru|MT4G082610	Osat|OS07G40470	Pdac|PDK_30s718371L002	Pmum|Pm006443	Pper|ppa016586m	Ptri|PT08G08910	Ptri|PT10G15940	Rcom|RC29813G00960	Sbic|SB02G038260	Sita|Si030472m	Slyc|Solyc01g010990.2.1	Slyc|Solyc05g012870.1.1	Stub|Sotub01g016070.1.1	Stub|Sotub05g005210.1.1	Tcac|TC02G032710	Tpar|Tp_un0008_012	Tpar|Tp_un0009_012	Tpar|Tp_un0019_002	Tpar|Tp_un0296_001	Vvin|VV01G10910	Zmay|ZM07G26210
ORTHO004970	Alyr|AL6G39020	Atha|AT4G02390	Atri|evm_27.model.AmTr_v1.0_scaffold00044.52	Atri|evm_27.model.AmTr_v1.0_scaffold00057.282	Bdis|BD2G12700	Brap|Bra000883	Brap|Bra018555	Cari|Ca_03469	Ccaj|C.cajan_06726	Clan|Cla015093	Cmel|CM3C015996	Cpap|CP00009G02490	Crub|Carubv10000452m	Csat|Csa7M397590	Fves|FV2G28160	Gmax|GM10G02220	Grai|Cotton_D_gene_10035878	Hvul|MLOC_32589.2	Jcur|Jcr4S01590.160	Ljap|LJ5G021240	Lusi|Lus10007882	Lusi|Lus10030363	Macu|GSMUA_Achr6T20410_001	Mesc|ME04457G00640	Mesc|ME04457G00650	Mtru|MT1G088380	Mtru|MT1G088400	Osat|OS01G24940	Pbre|Pbr026324.1	Pbre|Pbr026355.1	Pdac|PDK_30s816451L008	Pmum|Pm020035	Pmum|Pm030351	Pper|ppa002806m	Ptri|PT14G12090	Ptri|PT14G12100	Sbic|SB03G013840	Sbic|SB03G013880	Sita|Si000754m	Slyc|Solyc08g074730.1.1	Slyc|Solyc08g074740.2.1	Stub|Sotub08g019450.1.1	Stub|Sotub08g019460.1.1	Tcac|TC01G030680	Tpar|Tp6g02270	Vvin|VV07G08510	Zmay|ZM08G08090	Zmay|ZM08G08100
ORTHO001554	Alyr|AL1G14750	Alyr|AL1G26920	Alyr|AL2G17710	Atha|AT1G14010	Atha|AT1G26690	Atha|AT1G69460	Atri|evm_27.model.AmTr_v1.0_scaffold00010.542	Bdis|BD1G20400	Bdis|BD1G61270	Brap|Bra004382	Brap|Bra024694	Brap|Bra026866	Cari|Ca_10501	Cari|Ca_22080	Cari|Ca_25420	Ccaj|C.cajan_18745	Ccaj|C.cajan_36655	Ccaj|C.cajan_39287	Clan|Cla010311	Cmel|CM3C002981	Cmel|CM3C022007	Cpap|CP00001G00600	Cpap|CP00014G01100	Crub|Carubv10010145m	Crub|Carubv10010285m	Crub|Carubv10020722m	Csat|Csa5M637710	Fves|FV0G04970	Fves|FV6G43990	Gmax|GM07G35490	Gmax|GM13G05610	Gmax|GM19G03020	Gmax|GM20G03930	Grai|Cotton_D_gene_10006028	Grai|Cotton_D_gene_10012761	Grai|Cotton_D_gene_10022300	Grai|Cotton_D_gene_10033567	Hvul|MLOC_52082.1	Jcur|Jcr4S11077.10	Ljap|LJ1G029480	Lusi|Lus10030436	Lusi|Lus10036786	Lusi|Lus10037143	Macu|GSMUA_Achr1T21760_001	Macu|GSMUA_AchrUn_randomT16710_001	Mesc|ME03079G00210	Mesc|ME11341G00930	Mtru|MT6G012770	Mtru|MT7G011490	Osat|OS03G25930	Osat|OS07G43890	Pbre|Pbr029917.1	Pbre|Pbr038428.1	Pdac|PDK_30s689231L003	Pmum|Pm006454	Pmum|Pm015921	Pper|ppa011387m	Pper|ppb009532m	Ptri|PT04G12490	Ptri|PT08G08830	Ptri|PT10G16050	Ptri|PT17G11890	Rcom|RC29635G00080	Rcom|RC29813G00850	Sbic|SB01G034140	Sbic|SB02G040290	Sita|Si031013m	Sita|Si038816m	Slyc|Solyc04g005570.2.1	Slyc|Solyc05g013130.2.1	Stub|Sotub04g005190.1.1	Stub|Sotub05g005080.1.1	Tcac|TC02G032820	Tcac|TC04G009560	Tpar|Tp1g12370	Tpar|Tp1g22110	Tpar|Tp5g24530	Vvin|VV01G01700	Vvin|VV14G02520	Zmay|ZM02G39640	Zmay|ZM09G18620
ORTHO006790	Alyr|AL3G32140	Atha|AT2G07690	Atri|evm_27.model.AmTr_v1.0_scaffold00026.15	Bdis|BD3G54190	Brap|Bra013169	Cari|Ca_06762	Ccaj|C.cajan_29906	Clan|Cla016650	Cmel|CM3C004448	Cpap|CP00397G00060	Crub|Carubv10007942m	Csat|Csa2M009300	Fves|FV1G03470	Gmax|GM13G22420	Gmax|GM17G11220	Grai|Cotton_D_gene_10026742	Hvul|MLOC_10314.1	Jcur|Jcr4S00622.110	Ljap|LJ0G251350	Lusi|Lus10019592	Lusi|Lus10040017	Macu|GSMUA_Achr10T30670_001	Mesc|ME10662G00020	Osat|OS02G55410	Pbre|Pbr007319.1	Pbre|Pbr033840.1	Pbre|Pbr033855.1	Pbre|Pbr034287.1	Pdac|PDK_30s1192131L003	Pmum|Pm027633	Pper|ppa001974m	Ptri|PT06G18780	Ptri|PT18G11130	Rcom|RC29737G00410	Sbic|SB04G036050	Sita|Si016456m	Slyc|Solyc07g005020.2.1	Stub|Sotub07g007090.1.1	Tcac|TC09G003260	Tpar|Tp3g25380	Vvin|VV11G00100	Zmay|ZM04G25840	Zmay|ZM05G43210
ORTHO005820	Alyr|AL3G02500	Atha|AT3G03210	Atri|evm_27.model.AmTr_v1.0_scaffold00044.34	Bdis|BD3G32180	Brap|Bra032007	Cari|Ca_14387	Ccaj|C.cajan_29420	Clan|Cla013206	Cmel|CM3C020241	Cpap|CP00178G00250	Crub|Carubv10013992m	Csat|Csa3M307680	Fves|FV1G27970	Gmax|GM02G40780	Gmax|GM14G39110	Grai|Cotton_D_gene_10028793	Grai|Cotton_D_gene_10034469	Grai|Cotton_D_gene_10035370	Hvul|MLOC_57340.1	Jcur|Jcr4S05595.20	Ljap|LJ0G160780	Lusi|Lus10007384	Lusi|Lus10010965	Lusi|Lus10020802	Lusi|Lus10031359	Mesc|ME06145G00020	Mtru|MT5G076930	Osat|OS10G39400	Pbre|Pbr008453.1	Pbre|Pbr008468.1	Pbre|Pbr012637.1	Pdac|PDK_30s1114451L002	Pmum|Pm012996	Pper|ppa007406m	Ptri|PT04G07670	Ptri|PT17G01800	Rcom|RC30171G00120	Sbic|SB01G030470	Sita|Si036376m	Slyc|Solyc03g031850.1.1	Stub|Sotub03g008360.1.1	Tcac|TC00G042280	Tpar|Tp3g02250	Vvin|VV04G07080	Zmay|ZM01G20110	Zmay|ZM09G20130
ORTHO003766	Alyr|AL3G11250	Alyr|AL6G04970	Atha|AT3G10860	Atha|AT5G05370	Bdis|BD1G47890	Brap|Bra005851	Brap|Bra009109	Brap|Bra034149	Cari|Ca_15678	Ccaj|C.cajan_36309	Cmel|CM3C010670	Cpap|CP00002G02500	Crub|Carubv10002333m	Crub|Carubv10014926m	Csat|Csa2M348820	Fves|FV0G07060	Fves|FV3G30800	Gmax|GM02G40430	Gmax|GM14G38720	Grai|Cotton_D_gene_10016719	Grai|Cotton_D_gene_10024741	Hvul|AK251529.1	Hvul|AK369141	Jcur|Jcr4S06652.20	Ljap|LJ0G388680	Lusi|Lus10019118	Lusi|Lus10034442	Macu|GSMUA_Achr11T26300_001	Macu|GSMUA_Achr5T26020_001	Mesc|ME10695G00070	Mtru|MT5G075690	Osat|OS06G07969	Pbre|Pbr011209.1	Pdac|PDK_30s1072441L002	Pmum|Pm000221	Pper|ppa014373m	Ptri|PT13G15000	Ptri|PT19G14120	Rcom|RC29945G00020	Sbic|SB01G008560	Sbic|SB10G005110	Sita|Si007730m	Slyc|Solyc06g007540.2.1	Slyc|Solyc06g082680.2.1	Stub|Sotub06g006750.1.1	Stub|Sotub06g033440.1.1	Tcac|TC10G016750	Tpar|Tp3g09180	Tpar|Tp6g37450	Tpar|Tp6g37680	Vvin|VV06G00210	Vvin|VV16G04560	Zmay|ZM06G18690	Zmay|ZM09G03150
ORTHO000396_2	Alyr|AL1G48620	Alyr|AL2G02370	Alyr|AL2G27580	Alyr|AL3G15570	Atha|AT1G53500	Atha|AT1G63000	Atha|AT1G78570	Atha|AT3G14790	Atri|evm_27.model.AmTr_v1.0_scaffold00069.151	Bdis|BD3G51680	Brap|Bra019776	Brap|Bra021578	Brap|Bra026009	Brap|Bra027005	Brap|Bra027310	Brap|Bra035048	Brap|Bra038127	Brap|Bra039675	Cari|Ca_12943	Cari|Ca_26877	Ccaj|C.cajan_03338	Ccaj|C.cajan_13160	Ccaj|C.cajan_21990	Clan|Cla011497	Cmel|CM3C005621	Cpap|CP00029G00250	Crub|Carubv10008513m	Crub|Carubv10013153m	Crub|Carubv10020632m	Crub|Carubv10022384m	Csat|Csa5M156140	Fves|FV3G19560	Gmax|GM08G15680	Gmax|GM12G36290	Gmax|GM13G33960	Gmax|GM15G27510	Gmax|GM17G14170	Grai|Cotton_D_gene_10000177	Hvul|AK364118	Jcur|Jcr4S07028.20	Ljap|LJ0G416250	Ljap|LJ0G416260	Ljap|LJ2G027450	Ljap|LJ4G016370	Lusi|Lus10006719	Lusi|Lus10014147	Macu|GSMUA_Achr1T03840_001	Macu|GSMUA_Achr5T10430_001	Mesc|ME07035G00480	Mesc|ME07088G00060	Osat|OS02G45540	Pbre|Pbr020464.1	Pbre|Pbr021759.1	Pmum|Pm011258	Pmum|Pm023745	Pper|ppa002453m	Pper|ppa009264m	Ptri|PT01G08380	Ptri|PT03G11050	Rcom|RC30190G02690	Sbic|SB04G031900	Sita|Si017891m	Slyc|Solyc07g062130.2.1	Slyc|Solyc08g080140.2.1	Slyc|Solyc10g007480.2.1	Stub|Sotub07g025180.1.1	Stub|Sotub08g026180.1.1	Stub|Sotub10g007680.1.1	Tcac|TC03G026520	Tpar|Tp1g11160	Tpar|Tp1g15120	Tpar|Tp1g40030	Tpar|Tp2g01580	Tpar|Tp3g13010	Tpar|Tp5g33660	Zmay|ZM05G36530
ORTHO002399	Alyr|AL1G15480	Alyr|AL5G01030	Atha|AT1G14685	Atha|AT2G01930	Atri|evm_27.model.AmTr_v1.0_scaffold00024.47	Bdis|BD3G21380	Bdis|BD3G21390	Brap|Bra016686	Brap|Bra026196	Brap|Bra026813	Cari|Ca_22170	Ccaj|C.cajan_23021	Ccaj|C.cajan_39849	Clan|Cla005817	Cmel|CM3C005239	Cpap|CP00002G01130	Crub|Carubv10009978m	Crub|Carubv10017779m	Csat|Csa5M092910	Gmax|GM05G26790	Gmax|GM07G12150	Gmax|GM07G12160	Gmax|GM08G09780	Gmax|GM09G30040	Gmax|GM09G30050	Grai|Cotton_D_gene_10029854	Hvul|MLOC_13459.2	Jcur|Jcr4S01040.60	Ljap|LJ0G089650	Ljap|LJ4G027310	Lusi|Lus10023543	Lusi|Lus10040427	Macu|GSMUA_Achr11T09440_001	Macu|GSMUA_Achr6T11410_001	Mesc|ME08799G00930	Mesc|ME10173G00460	Osat|OS10G02509	Osat|OS10G02584	Osat|OS10G02620	Pbre|Pbr008439.1	Pbre|Pbr012167.1	Pdac|PDK_30s707661L003	Pdac|PDK_30s724371L001	Pdac|PDK_30s731801L007	Pmum|Pm005924	Pper|ppa009765m	Ptri|PT08G13770	Ptri|PT10G10040	Ptri|PT12G03550	Ptri|PT12G03560	Ptri|PT15G04250	Ptri|PT15G04260	Rcom|RC29780G00780	Sbic|SB02G009750	Sbic|SB02G009782	Sbic|SB10G004880	Sita|Si029480m	Sita|Si036337m	Slyc|Solyc04g008380.2.1	Stub|Sotub04g007040.1.1	Tcac|TC00G023010	Tpar|Tp1g13070	Vvin|VV01G05300	Zmay|ZM01G33520	Zmay|ZM02G26390	Zmay|ZM04G09600
ORTHO001926	Alyr|AL1G22020	Alyr|AL2G25320	Atha|AT1G20823	Atha|AT1G76410	Atri|evm_27.model.AmTr_v1.0_scaffold00044.85	Bdis|BD1G76530	Bdis|BD3G51980	Brap|Bra003720	Brap|Bra008257	Brap|Bra012251	Cari|Ca_04807	Cari|Ca_09882	Cari|Ca_10709	Ccaj|C.cajan_01456	Ccaj|C.cajan_18945	Clan|Cla008958	Clan|Cla023467	Cmel|CM3C013708	Cmel|CM3C017047	Cpap|CP00026G01520	Crub|Carubv10010177m	Crub|Carubv10021002m	Csat|Csa3M000150	Csat|Csa4M664340	Fves|FV1G11920	Gmax|GM01G36160	Gmax|GM04G01680	Gmax|GM06G01770	Gmax|GM11G09280	Grai|Cotton_D_gene_10028770	Hvul|AK373630	Jcur|Jcr4S00240.30	Jcur|Jcr4S17422.20	Ljap|LJ0G078710	Ljap|LJ0G266520	Ljap|LJ1G034480	Lusi|Lus10013210	Lusi|Lus10030728	Macu|GSMUA_Achr11T22360_001	Macu|GSMUA_Achr8T13550_001	Mesc|ME01895G00070	Mesc|ME02943G01210	Mesc|ME06512G02100	Mesc|ME07520G03610	Mtru|MT3G116000	Mtru|MT5G024730	Mtru|MT8G073120	Osat|OS02G46100	Pbre|Pbr037346.1	Pdac|PDK_30s787691L001	Pmum|Pm026936	Pper|ppa011201m	Ptri|PT02G00590	Ptri|PT05G10000	Ptri|PT05G26520	Rcom|RC28592G00030	Rcom|RC29728G00320	Rcom|RC29728G00360	Rcom|RC30170G07220	Sbic|SB01G048530	Sbic|SB04G031560	Sita|Si018452m	Slyc|Solyc02g082420.2.1	Slyc|Solyc04g082690.1.1	Stub|Sotub02g025780.1.1	Stub|Sotub04g036170.1.1	Tcac|TC01G000290	Tcac|TC08G005340	Tpar|Tp1g18520	Tpar|Tp5g31570	Vvin|VV07G07010	Zmay|ZM01G02040	Zmay|ZM05G36860
ORTHO004669	Alyr|AL0G02580	Alyr|AL6G02050	Alyr|AL8G06270	Alyr|AL8G06330	Atha|AT5G02940	Atha|AT5G43745	Atri|evm_27.model.AmTr_v1.0_scaffold00002.522	Bdis|BD3G21330	Brap|Bra035988	Brap|Bra039925	Cari|Ca_12144	Ccaj|C.cajan_07123	Clan|Cla021573	Cmel|CM3C006480	Cpap|CP00058G00180	Crub|Carubv10000241m	Crub|Carubv10025898m	Csat|Csa3M143610	Fves|FV1G23720	Gmax|GM10G32300	Gmax|GM20G35310	Grai|Cotton_D_gene_10002398	Grai|Cotton_D_gene_10021144	Grai|Cotton_D_gene_10021656	Hvul|MLOC_36646.1	Jcur|Jcr4S01338.80	Ljap|LJ5G016430	Lusi|Lus10039407	Macu|GSMUA_Achr6T01390_001	Mesc|ME10563G00610	Mesc|ME10563G00620	Osat|OS03G06720	Pbre|Pbr014716.1	Pdac|PDK_30s691401L003	Pmum|Pm009174	Pper|ppa001330m	Ptri|PT08G15870	Ptri|PT10G07770	Rcom|RC29844G00250	Sbic|SB01G046270	Sita|Si034225m	Slyc|Solyc09g083250.2.1	Slyc|Solyc09g083260.2.1	Stub|Sotub09g025130.1.1	Stub|Sotub09g025140.1.1	Tcac|TC04G024560	Tpar|Tp2g08530	Vvin|VV05G05870	Zmay|ZM01G04440
ORTHO007641	Alyr|AL7G26030	Atha|AT4G17040	Atri|evm_27.model.AmTr_v1.0_scaffold00002.176	Bdis|BD2G10278	Brap|Bra012683	Brap|Bra040108	Cari|Ca_12790	Ccaj|C.cajan_27225	Clan|Cla005597	Cmel|CM3C013900	Cpap|CP00643G00010	Crub|Carubv10005166m	Csat|Csa3M017170	Fves|FV5G31700	Gmax|GM05G05440	Gmax|GM17G15720	Grai|Cotton_D_gene_10024317	Hvul|MLOC_64141.1	Jcur|Jcr4S00790.10	Ljap|LJ0G161010	Lusi|Lus10011014	Macu|GSMUA_Achr9T24480_001	Mesc|ME11581G01170	Mtru|MT0G37560	Osat|OS01G16530	Pbre|Pbr022159.1	Pdac|PDK_30s659051L004	Pdac|PDK_30s899051L002	Pmum|Pm023336	Pper|ppa009129m	Ptri|PT03G07200	Rcom|RC27940G00080	Sbic|SB03G010870	Sita|Si002447m	Slyc|Solyc08g077890.2.1	Stub|Sotub08g023440.1.1	Tcac|TC03G024260	Tpar|Tp7g17150	Vvin|VV00G07370	Vvin|VV00G14650	Zmay|ZM03G08710
ORTHO001037	Alyr|AL1G23820	Alyr|AL3G12670	Atha|AT1G22260	Atha|AT1G22275	Atha|AT3G12170	Atha|AT5G06910	Atri|evm_27.model.AmTr_v1.0_scaffold00038.120	Bdis|BD3G07070	Bdis|BD5G12010	Brap|Bra003654	Brap|Bra034770	Brap|Bra035016	Brap|Bra038702	Cari|Ca_19761	Cari|Ca_25924	Ccaj|C.cajan_05034	Ccaj|C.cajan_06523	Clan|Cla017514	Clan|Cla023124	Cmel|CM3C003452	Cmel|CM3C009655	Cpap|CP00036G01280	Cpap|CP00092G00020	Crub|Carubv10003891m	Crub|Carubv10007961m	Crub|Carubv10011139m	Crub|Carubv10012227m	Crub|Carubv10014419m	Csat|Csa3M810550	Csat|Csa3M895810	Fves|FV5G26510	Fves|FV5G39210	Fves|FV6G36020	Gmax|GM02G31080	Gmax|GM10G12350	Gmax|GM13G01840	Gmax|GM14G34810	Gmax|GM19G32480	Grai|Cotton_D_gene_10008346	Grai|Cotton_D_gene_10026144	Grai|Cotton_D_gene_10033355	Hvul|MLOC_54176.8	Hvul|MLOC_7405.1	Jcur|Jcr4S00149.120	Jcur|Jcr4S00356.70	Jcur|Jcr4U30992.10	Ljap|LJ1G045650	Lusi|Lus10010242	Lusi|Lus10010323	Lusi|Lus10013402	Lusi|Lus10026315	Lusi|Lus10032798	Lusi|Lus10036517	Lusi|Lus10041143	Lusi|Lus10042353	Macu|GSMUA_Achr7T06300_001	Macu|GSMUA_Achr9T14830_001	Mesc|ME03602G00560	Mesc|ME12455G00310	Mtru|MT5G063730	Mtru|MT7G092380	Osat|OS02G10220	Osat|OS04G37960	Pbre|Pbr001642.1	Pbre|Pbr005026.2	Pbre|Pbr010091.1	Pdac|PDK_30s678041L001	Pdac|PDK_30s751891L001	Pmum|Pm004551	Pmum|Pm004552	Pmum|Pm025844	Pper|ppa009456m	Pper|ppa015312m	Ptri|PT02G09490	Ptri|PT06G05320	Ptri|PT16G05040	Rcom|RC27810G00350	Rcom|RC29908G01770	Sbic|SB01G039160	Sbic|SB04G006540	Sita|Si009350m	Sita|Si017983m	Slyc|Solyc04g074120.2.1	Slyc|Solyc10g079090.1.1	Stub|Sotub04g027870.1.1	Stub|Sotub10g020760.1.1	Tcac|TC05G018000	Tcac|TC08G009060	Tpar|Tp3g10410	Tpar|Tp5g33310	Vvin|VV08G07890	Vvin|VV18G03520	Zmay|ZM04G38160	Zmay|ZM05G23530	Zmay|ZM10G17910
ORTHO002483	Alyr|AL1G02530	Alyr|AL3G08040	Alyr|AL6G38400	Atha|AT3G07590	Atha|AT4G02840	Atri|evm_27.model.AmTr_v1.0_scaffold00061.104	Bdis|BD3G47250	Bdis|BD5G13020	Brap|Bra000860	Brap|Bra029662	Cari|Ca_07367	Cari|Ca_07838	Ccaj|C.cajan_01730	Ccaj|C.cajan_01744	Ccaj|C.cajan_25837	Ccaj|C.cajan_33334	Clan|Cla023415	Cmel|CM3C018220	Cpap|CP00052G00150	Crub|Carubv10002277m	Crub|Carubv10014961m	Csat|Csa3M851900	Fves|FV2G25330	Gmax|GM02G10640	Gmax|GM03G30880	Gmax|GM18G52210	Gmax|GM19G33700	Grai|Cotton_D_gene_10005152	Grai|Cotton_D_gene_10012916	Grai|Cotton_D_gene_10014674	Grai|Cotton_D_gene_10038092	Hvul|AK364744	Hvul|AK367505	Jcur|Jcr4S00053.190	Lusi|Lus10003727	Lusi|Lus10016068	Lusi|Lus10025186	Lusi|Lus10028022	Macu|GSMUA_Achr4T09740_001	Macu|GSMUA_Achr8T24460_001	Mesc|ME04457G01680	Mesc|ME11998G01100	Mtru|MT1G072370	Osat|OS02G37430	Osat|OS04G39444	Pbre|Pbr017370.1	Pdac|PDK_30s664951L003	Pmum|Pm020156	Pper|ppa013592m	Ptri|PT02G05380	Ptri|PT05G21800	Rcom|RC29647G01130	Sbic|SB04G024330	Sita|Si011381m	Slyc|Solyc06g084310.2.1	Slyc|Solyc09g064660.2.1	Stub|Sotub06g034610.1.1	Tcac|TC01G019870	Tcac|TC01G028600	Tpar|Tp3g06530	Tpar|Tp6g02870	Vvin|VV07G04850	Vvin|VV19G06380	Zmay|ZM02G12660	Zmay|ZM04G17520
ORTHO006338	Alyr|AL7G10410	Atha|AT4G31160	Atri|evm_27.model.AmTr_v1.0_scaffold00017.53	Bdis|BD5G27460	Brap|Bra010248	Brap|Bra024021	Cari|Ca_01824	Ccaj|C.cajan_03388	Clan|Cla020929	Cmel|CM3C003650	Cpap|CP00148G00110	Crub|Carubv10003973m	Csat|Csa3M881590	Fves|FV6G29630	Gmax|GM06G07880	Grai|Cotton_D_gene_10001855	Hvul|MLOC_61272.1	Jcur|Jcr4S00631.40	Ljap|LJ5G008140	Ljap|LJ5G008180	Lusi|Lus10006376	Lusi|Lus10006377	Lusi|Lus10012331	Lusi|Lus10040495	Macu|GSMUA_Achr3T22370_001	Macu|GSMUA_Achr7T23160_001	Mesc|ME07380G00010	Mtru|MT3G108470	Pbre|Pbr021267.1	Pdac|PDK_30s6550952L004	Pdac|PDK_30s902641L001	Pmum|Pm004934	Pper|ppa021958m	Ptri|PT06G27750	Rcom|RC28226G00470	Sbic|SB06G034000	Sita|Si020954m	Slyc|Solyc08g074370.2.1	Stub|Sotub08g017580.1.1	Tcac|TC09G000130	Tpar|Tp7g29040	Vvin|VV04G09920	Zmay|ZM02G09260	Zmay|ZM10G27080
ORTHO004841	Alyr|AL1G45100	Atha|AT1G50620	Atri|evm_27.model.AmTr_v1.0_scaffold00013.194	Bdis|BD3G53567	Brap|Bra030481	Cari|Ca_16860	Ccaj|C.cajan_14500	Clan|Cla005349	Clan|Cla005350	Cmel|CM3C014171	Cpap|CP00012G02390	Cpap|CP00012G02420	Crub|Carubv10008502m	Csat|Csa3M073800	Fves|FV3G26340	Gmax|GM02G46490	Gmax|GM14G02150	Grai|Cotton_D_gene_10002742	Hvul|MLOC_53492.1	Jcur|Jcr4S00045.210	Lusi|Lus10005192	Lusi|Lus10013301	Macu|GSMUA_Achr11T10030_001	Macu|GSMUA_Achr5T04130_001	Mesc|ME03332G00180	Mtru|MT5G093940	Osat|OS02G48800	Osat|OS02G48810	Osat|OS06G20410	Pbre|Pbr024480.2	Pbre|Pbr039782.1	Pdac|PDK_30s1144941L007	Pdac|PDK_30s682591L004	Pmum|Pm011925	Pper|ppa001040m	Ptri|PT01G36180	Rcom|RC29640G00140	Sbic|SB10G011813	Sita|Si005899m	Sita|Si016409m	Slyc|Solyc07g065000.2.1	Slyc|Solyc12g014540.1.1	Stub|Sotub07g028850.1.1	Stub|Sotub12g013200.1.1	Tcac|TC07G002470	Tpar|Tp1g37440	Vvin|VV19G11180	Zmay|ZM04G23160	Zmay|ZM05G38730
ORTHO002893	Alyr|AL5G18310	Alyr|AL8G18040	Atha|AT3G49220	Atha|AT5G53370	Atri|evm_27.model.AmTr_v1.0_scaffold00021.255	Brap|Bra003062	Brap|Bra018000	Brap|Bra019584	Brap|Bra022648	Brap|Bra029943	Cari|Ca_03976	Cari|Ca_14866	Ccaj|C.cajan_11617	Ccaj|C.cajan_30654	Clan|Cla004251	Clan|Cla004896	Cmel|CM3C005885	Cpap|CP00003G00800	Crub|Carubv10016881m	Crub|Carubv10026136m	Csat|Csa3M239880	Csat|Csa5M139430	Fves|FV7G36350	Gmax|GM04G41460	Gmax|GM06G13400	Grai|Cotton_D_gene_10008483	Grai|Cotton_D_gene_10017795	Grai|Cotton_D_gene_10030834	Jcur|Jcr4S05817.20	Ljap|LJ1G011830	Lusi|Lus10018103	Macu|GSMUA_Achr10T15040_001	Macu|GSMUA_Achr6T13930_001	Mesc|ME06916G01610	Mesc|ME11495G00010	Mtru|MT1G008140	Mtru|MT3G091380	Osat|OS01G13320	Osat|OS02G18650	Pbre|Pbr013577.1	Pbre|Pbr022732.1	Pbre|Pbr031522.1	Pdac|PDK_30s940251L002	Pmum|Pm019751	Pper|ppa003047m	Ptri|PT12G01980	Ptri|PT15G01420	Rcom|RC30024G00510	Sbic|SB03G000660	Sbic|SB04G011210	Sita|Si019127m	Slyc|Solyc03g083360.2.1	Slyc|Solyc06g051960.2.1	Stub|Sotub03g013320.1.1	Stub|Sotub06g016100.1.1	Tcac|TC03G020960	Tpar|Tp5g12850	Tpar|Tp6g15510	Vvin|VV16G08980	Zmay|ZM05G24150
ORTHO005299	Alyr|AL1G32480	Atha|AT1G30960	Atri|evm_27.model.AmTr_v1.0_scaffold00032.201	Bdis|BD3G17910	Brap|Bra014897	Brap|Bra023152	Cari|Ca_22706	Ccaj|C.cajan_46304	Clan|Cla009868	Cmel|CM3C007034	Cpap|CP00030G00960	Cpap|CP01627G00020	Crub|Carubv10009089m	Csat|Csa6M526380	Fves|FV3G11390	Gmax|GM07G27590	Grai|Cotton_D_gene_10031993	Hvul|MLOC_64738.1	Jcur|Jcr4S06511.10	Jcur|Jcr4S06511.20	Jcur|Jcr4S27064.10	Ljap|LJ0G244620	Lusi|Lus10023046	Lusi|Lus10032427	Macu|GSMUA_Achr11T18190_001	Macu|GSMUA_Achr11T18200_001	Mesc|ME06707G00030	Mesc|ME06707G00040	Mtru|MT5G020440	Osat|OS08G10649	Pbre|Pbr002485.1	Pbre|Pbr021477.1	Pbre|Pbr031591.1	Pdac|PDK_30s869491L003	Pmum|Pm010814	Pper|ppa006209m	Ptri|PT01G15900	Rcom|RC30024G00060	Sbic|SB07G006070	Sita|Si013767m	Slyc|Solyc02g081660.2.1	Stub|Sotub02g024970.1.1	Tcac|TC02G000350	Tpar|Tp1g26820	Vvin|VV01G09780	Zmay|ZM04G06280	Zmay|ZM10G08230
ORTHO004573	Alyr|AL1G33590	Atha|AT1G32330	Atri|evm_27.model.AmTr_v1.0_scaffold00048.34	Bdis|BD1G01130	Brap|Bra023258	Brap|Bra035507	Cari|Ca_11487	Ccaj|C.cajan_25281	Ccaj|C.cajan_36375	Clan|Cla008825	Cmel|CM3C013835	Cpap|CP00090G00130	Crub|Carubv10008952m	Csat|Csa3M008920	Fves|FV0G30120	Gmax|GM01G01990	Gmax|GM09G33920	Gmax|GM16G13400	Grai|Cotton_D_gene_10009841	Grai|Cotton_D_gene_10024385	Grai|Cotton_D_gene_10033184	Hvul|AK354917	Jcur|Jcr4S10310.30	Ljap|LJ0G052690	Lusi|Lus10000312	Lusi|Lus10011065	Lusi|Lus10030956	Lusi|Lus10040091	Macu|GSMUA_Achr4T17040_001	Mesc|ME08085G00190	Mtru|MT5G029680	Osat|OS03G63750	Pbre|Pbr013854.1	Pbre|Pbr031411.1	Pbre|Pbr040862.1	Pdac|PDK_30s1027561L002	Pdac|PDK_30s679881L001	Pmum|Pm023178	Pper|ppa004782m	Ptri|PT03G08420	Rcom|RC30054G00160	Sbic|SB01G000730	Sita|Si035526m	Slyc|Solyc08g005170.2.1	Slyc|Solyc08g076590.2.1	Stub|Sotub08g021720.1.1	Tcac|TC03G029760	Tpar|Tp1g28570	Zmay|ZM01G59920	Zmay|ZM05G00290
ORTHO005363	Atha|AT2G01680	Atri|evm_27.model.AmTr_v1.0_scaffold00060.53	Bdis|BD3G59960	Brap|Bra024863	Cari|Ca_10418	Cari|Ca_15139	Ccaj|C.cajan_15571	Ccaj|C.cajan_32153	Clan|Cla003956	Cmel|CM3C005252	Cpap|CP00002G01880	Crub|Carubv10016998m	Csat|Csa5M561770	Fves|FV0G07910	Gmax|GM02G09330	Gmax|GM05G34620	Gmax|GM07G26010	Gmax|GM08G05040	Grai|Cotton_D_gene_10012281	Jcur|Jcr4S00463.20	Ljap|LJ0G445600	Ljap|LJ4G035990	Lusi|Lus10021814	Lusi|Lus10034579	Macu|GSMUA_Achr5T05930_001	Mesc|ME10173G00950	Mtru|MT0G27110	Mtru|MT8G105260	Osat|OS02G50270	Pbre|Pbr012117.1	Pdac|PDK_30s773861L002	Pmum|Pm006333	Pper|ppa020662m	Ptri|PT08G13220	Ptri|PT10G10570	Rcom|RC29673G00410	Sbic|SB04G028680	Sita|Si016893m	Slyc|Solyc01g005340.2.1	Stub|Sotub01g005080.1.1	Tcac|TC02G027810	Tpar|Tp2g13140	Vvin|VV01G05920	Zmay|ZM01G51050	Zmay|ZM02G30170	Zmay|ZM05G39550	Zmay|ZM10G16910
ORTHO004738	Alyr|AL2G09800	Atha|AT1G65295	Atri|evm_27.model.AmTr_v1.0_scaffold00013.221	Bdis|BD2G58760	Brap|Bra004112	Brap|Bra022483	Cari|Ca_06134	Ccaj|C.cajan_18209	Clan|Cla007943	Clan|Cla009573	Cmel|CM3C008739	Cmel|CM3C010069	Cpap|CP00039G00020	Crub|Carubv10021174m	Csat|Csa1M659030	Csat|Csa2M074210	Gmax|GM09G38660	Gmax|GM18G47650	Grai|Cotton_D_gene_10000650	Grai|Cotton_D_gene_10014490	Hvul|AK375922	Jcur|Jcr4S00168.30	Ljap|LJ1G027830	Ljap|LJ1G027960	Lusi|Lus10020197	Lusi|Lus10026997	Macu|GSMUA_Achr6T11960_001	Mesc|ME02264G00420	Mesc|ME08757G00180	Mtru|MT7G079830	Osat|OS01G68840	Osat|OS11G27540	Pbre|Pbr028599.1	Pdac|PDK_30s919261L001	Pmum|Pm003690	Pper|ppa012325m	Ptri|PT19G06880	Rcom|RC30128G04130	Sbic|SB03G043800	Sbic|SB05G013180	Sita|Si003396m	Slyc|Solyc11g008910.1.1	Stub|Sotub11g009800.1.1	Tcac|TC00G071640	Tpar|Tp5g19980	Vvin|VV04G03480	Zmay|ZM02G22490	Zmay|ZM03G23100	Zmay|ZM04G05130
ORTHO004434	Alyr|AL1G46460	Alyr|AL3G23370	Atha|AT1G51710	Atha|AT3G21280	Atri|evm_27.model.AmTr_v1.0_scaffold00036.166	Bdis|BD2G40820	Brap|Bra014298	Brap|Bra018926	Cari|Ca_10108	Ccaj|C.cajan_00256	Clan|Cla015597	Clan|Cla015598	Cmel|CM3C024402	Cpap|CP00131G00340	Cpap|CP00131G00350	Crub|Carubv10008998m	Crub|Carubv10013781m	Csat|Csa7M451940	Fves|FV4G21180	Fves|FV4G21190	Gmax|GM07G01480	Gmax|GM08G20900	Grai|Cotton_D_gene_10010910	Hvul|AK363729	Jcur|Jcr4S05114.20	Lusi|Lus10006870	Lusi|Lus10037610	Macu|GSMUA_Achr7T24290_001	Mesc|ME05875G00410	Mesc|ME12525G00920	Mtru|MT0G38470	Osat|OS01G36930	Pbre|Pbr008852.1	Pbre|Pbr037521.1	Pbre|Pbr037522.1	Pdac|PDK_30s727511L001	Pmum|Pm013374	Pper|ppa005074m	Ptri|PT01G19650	Ptri|PT03G02270	Rcom|RC27395G00020	Sbic|SB03G025180	Sita|Si000961m	Slyc|Solyc12g044740.1.1	Stub|Sotub12g022680.1.1	Tcac|TC06G009330	Tpar|Tp3g19320	Vvin|VV09G03490	Zmay|ZM03G40180	Zmay|ZM08G22160
ORTHO004237	Alyr|AL7G16780	Alyr|AL8G15840	Atha|AT4G25360	Atha|AT5G51640	Atri|evm_27.model.AmTr_v1.0_scaffold00025.224	Bdis|BD2G58570	Bdis|BD2G58580	Brap|Bra013888	Brap|Bra019171	Brap|Bra022556	Cari|Ca_12158	Cari|Ca_23482	Ccaj|C.cajan_07104	Clan|Cla020448	Cmel|CM3C012303	Cpap|CP00003G02720	Crub|Carubv10006657m	Csat|Csa5M611720	Fves|FV7G40030	Gmax|GM10G32170	Gmax|GM20G35460	Grai|Cotton_D_gene_10009422	Grai|Cotton_D_gene_10030682	Hvul|AK361469	Jcur|Jcr4S00171.40	Ljap|LJ0G420480	Lusi|Lus10015026	Lusi|Lus10031117	Lusi|Lus10031695	Lusi|Lus10038902	Macu|GSMUA_Achr3T21930_001	Mesc|ME01127G00790	Mesc|ME06701G00780	Mtru|MT6G061710	Mtru|MT7G034610	Osat|OS01G68630	Pbre|Pbr015781.1	Pbre|Pbr017553.1	Pbre|Pbr041619.1	Pdac|PDK_30s65509424L001	Pmum|Pm019445	Pper|ppa003672m	Ptri|PT12G13570	Ptri|PT15G13380	Rcom|RC30147G01300	Sita|Si001032m	Slyc|Solyc03g007120.2.1	Tcac|TC03G018640	Tpar|Tp6g13850	Vvin|VV16G03330	Zmay|ZM08G29380
ORTHO007430	Alyr|AL6G24590	Atha|AT5G24520	Atri|evm_27.model.AmTr_v1.0_scaffold00001.500	Bdis|BD3G51820	Brap|Bra009770	Cari|Ca_04058	Ccaj|C.cajan_39147	Clan|Cla004861	Cmel|CM3C018988	Cpap|CP00003G01630	Crub|Carubv10001339m	Csat|Csa4M097650	Fves|FV7G34790	Gmax|GM04G40610	Gmax|GM06G14180	Grai|Cotton_D_gene_10008497	Grai|Cotton_D_gene_10022604	Hvul|MLOC_54366.1	Jcur|Jcr4S02794.50	Ljap|LJ1G013140	Lusi|Lus10023228	Macu|GSMUA_Achr4T29160_001	Mesc|ME04116G00030	Mtru|MT3G092840	Osat|OS02G45810	Pbre|Pbr013514.1	Pbre|Pbr040050.1	Pdac|PDK_30s730441L003	Pmum|Pm019670	Pper|ppa008187m	Ptri|PT12G00450	Ptri|PT15G00280	Rcom|RC29428G00050	Sbic|SB04G031730	Slyc|Solyc03g081210.1.1	Slyc|Solyc03g097340.1.1	Stub|Sotub03g017020.1.1	Stub|Sotub03g017030.1.1	Stub|Sotub03g018040.1.1	Tcac|TC03G021830	Tpar|Tp2g22830	Zmay|ZM05G36680
ORTHO007589	Alyr|AL8G05300	Atha|AT5G44450	Atri|evm_27.model.AmTr_v1.0_scaffold00032.11	Bdis|BD1G06780	Brap|Bra027556	Brap|Bra033744	Cari|Ca_05194	Ccaj|C.cajan_27641	Clan|Cla009852	Cmel|CM3C007049	Cpap|CP00489G00020	Crub|Carubv10026763m	Csat|Csa6M525730	Fves|FV3G09540	Gmax|GM05G25380	Gmax|GM08G08400	Grai|Cotton_D_gene_10031159	Hvul|MLOC_77253.1	Jcur|Jcr4S04003.20	Ljap|LJ4G004100	Lusi|Lus10028142	Lusi|Lus10042846	Macu|GSMUA_Achr6T31450_001	Macu|GSMUA_Achr6T31460_001	Mesc|ME07478G00800	Mtru|MT0G32740	Osat|OS03G56830	Pbre|Pbr021353.1	Pmum|Pm010612	Pper|ppa009791m	Ptri|PT11G15320	Rcom|RC27996G00070	Sbic|SB01G006290	Sita|Si036467m	Slyc|Solyc02g021700.2.1	Stub|Sotub02g007450.1.1	Tcac|TC06G001020	Tpar|Tp2g09280	Vvin|VV10G06280	Vvin|VV10G07970	Zmay|ZM01G54990
ORTHO006404	Alyr|AL8G32770	Atha|AT5G65890	Atri|evm_27.model.AmTr_v1.0_scaffold00065.73	Bdis|BD1G09860	Brap|Bra024427	Cari|Ca_02241	Ccaj|C.cajan_24450	Ccaj|C.cajan_24837	Clan|Cla014045	Cmel|CM3C007652	Crub|Carubv10026320m	Csat|Csa6M495830	Fves|FV0G19760	Gmax|GM01G40340	Gmax|GM05G22770	Gmax|GM11G04950	Gmax|GM17G17200	Grai|Cotton_D_gene_10008665	Grai|Cotton_D_gene_10022479	Hvul|MLOC_69361.3	Jcur|Jcr4S01290.40	Lusi|Lus10011715	Macu|GSMUA_Achr3T25770_001	Macu|GSMUA_Achr8T04950_001	Mesc|ME07996G00190	Mtru|MT5G015170	Osat|OS03G51990	Pbre|Pbr001071.1	Pbre|Pbr033756.1	Pmum|Pm002357	Pper|ppa005094m	Ptri|PT07G14210	Ptri|PT14G00650	Rcom|RC29661G00500	Sbic|SB01G009300	Sita|Si035343m	Slyc|Solyc02g092150.2.1	Stub|Sotub02g030650.1.1	Tcac|TC01G006790	Tpar|Tp2g28970	Vvin|VV00G02850	Vvin|VV00G19360	Zmay|ZM01G51630	Zmay|ZM05G04820
ORTHO007439	Alyr|AL5G01190	Atha|AT2G02050	Atri|evm_27.model.AmTr_v1.0_scaffold00044.18	Bdis|BD1G76450	Brap|Bra017426	Brap|Bra024837	Cari|Ca_05421	Ccaj|C.cajan_08117	Clan|Cla016936	Cmel|CM3C022540	Cpap|CP00002G00750	Crub|Carubv10019369m	Csat|Csa5M277970	Fves|FV4G24550	Gmax|GM20G24280	Grai|Cotton_D_gene_10008970	Grai|Cotton_D_gene_10008971	Hvul|AK251549.1	Jcur|Jcr4S00095.100	Ljap|LJ5G030850	Lusi|Lus10019137	Lusi|Lus10031932	Lusi|Lus10034424	Lusi|Lus10035094	Mesc|ME08799G00720	Mesc|ME10173G00290	Osat|OS03G03770	Pbre|Pbr012186.1	Pdac|PDK_30s858661L002	Pmum|Pm005943	Pper|ppa013794m	Ptri|PT08G13940	Ptri|PT10G09870	Rcom|RC29780G00550	Sbic|SB01G048410	Sita|Si038144m	Slyc|Solyc04g008490.1.1	Stub|Sotub04g006810.1.1	Tcac|TC00G026350	Tpar|Tp2g13460	Vvin|VV01G00630	Zmay|ZM01G02210
ORTHO001871	Alyr|AL7G14740	Alyr|AL8G19770	Atha|AT4G27270	Atri|evm_27.model.AmTr_v1.0_scaffold00043.77	Bdis|BD2G51980	Brap|Bra022724	Brap|Bra029025	Cari|Ca_00216	Cari|Ca_06935	Cari|Ca_22009	Ccaj|C.cajan_33219	Ccaj|C.cajan_37994	Clan|Cla000562	Clan|Cla001332	Cmel|CM3C007340	Cmel|CM3C016623	Cpap|CP00012G00020	Crub|Carubv10005724m	Crub|Carubv10027151m	Csat|Csa3M081930	Csat|Csa6M516740	Fves|FV3G08020	Fves|FV3G23200	Gmax|GM07G30750	Gmax|GM08G06570	Gmax|GM12G34500	Gmax|GM13G36000	Grai|Cotton_D_gene_10011280	Grai|Cotton_D_gene_10019205	Grai|Cotton_D_gene_10031285	Hvul|AK368396	Jcur|Jcr4S02942.50	Ljap|LJ3G007460	Lusi|Lus10006748	Lusi|Lus10007612	Lusi|Lus10018401	Lusi|Lus10020076	Macu|GSMUA_Achr10T10080_001	Macu|GSMUA_Achr5T26440_001	Macu|GSMUA_Achr7T00140_001	Mesc|ME04851G00970	Mesc|ME05116G00130	Mesc|ME11388G00240	Mtru|MT2G081810	Osat|OS01G57570	Osat|OS05G42190	Pbre|Pbr000229.1	Pbre|Pbr021161.1	Pbre|Pbr027331.1	Pdac|PDK_30s1074611L001	Pdac|PDK_30s65509526L001	Pmum|Pm009856	Pmum|Pm011691	Pper|ppa011600m	Pper|ppa011617m	Ptri|PT01G42990	Ptri|PT04G02660	Ptri|PT11G03380	Ptri|PT11G12550	Rcom|RC27733G00010	Rcom|RC29842G02000	Sita|Si002660m	Sita|Si023271m	Slyc|Solyc10g006650.2.1	Stub|Sotub02g022770.1.1	Stub|Sotub10g006880.1.1	Tcac|TC00G072830	Tcac|TC06G017420	Tpar|Tp6g16470	Tpar|Tp7g25190	Vvin|VV19G04540	Zmay|ZM03G30010	Zmay|ZM08G18870	Zmay|ZM08G33720
ORTHO005611	Alyr|AL8G13700	Atha|AT5G49810	Atri|evm_27.model.AmTr_v1.0_scaffold00099.136	Bdis|BD2G39790	Bdis|BD3G60640	Brap|Bra022504	Cari|Ca_00006	Ccaj|C.cajan_17304	Clan|Cla004567	Cmel|CM3C016448	Cpap|CP00173G00030	Crub|Carubv10028153m	Csat|Csa3M113310	Fves|FV5G26810	Gmax|GM12G28490	Gmax|GM16G00210	Grai|Cotton_D_gene_10003120	Grai|Cotton_D_gene_10032413	Hvul|AK366216	Hvul|MLOC_55801.2	Hvul|MLOC_56508.1	Hvul|MLOC_58054.4	Jcur|Jcr4S02976.30	Ljap|LJ0G109440	Lusi|Lus10026263	Lusi|Lus10042407	Macu|GSMUA_Achr11T12680_001	Macu|GSMUA_Achr8T16270_001	Mesc|ME09151G00270	Mesc|ME10469G00090	Mtru|MT2G005110	Osat|OS05G01470	Pbre|Pbr026626.1	Pdac|PDK_30s857151L002	Pmum|Pm003816	Pper|ppa000568m	Ptri|PT04G22750	Rcom|RC29806G00490	Sbic|SB09G000490	Sita|Si021042m	Slyc|Solyc01g102940.2.1	Stub|Sotub01g039940.1.1	Tcac|TC06G001530	Tpar|Tp6g11200	Vvin|VV12G06320	Zmay|ZM08G21790
ORTHO004953	Alyr|AL7G24390	Alyr|AL8G02090	Atha|AT4G18375	Atha|AT5G46190	Atri|evm_27.model.AmTr_v1.0_scaffold00092.77	Bdis|BD3G17630	Brap|Bra013302	Brap|Bra025032	Cari|Ca_00484	Cari|Ca_05035	Ccaj|C.cajan_37665	Clan|Cla009783	Cmel|CM3C007123	Cpap|CP00017G00040	Crub|Carubv10026340m	Csat|Csa6M523980	Fves|FV3G05590	Gmax|GM05G27340	Gmax|GM08G10330	Grai|Cotton_D_gene_10020680	Hvul|MLOC_55540.1	Hvul|MLOC_60567.3	Jcur|Jcr4S00225.20	Ljap|LJ0G453220	Lusi|Lus10023300	Lusi|Lus10038509	Macu|GSMUA_Achr6T03670_001	Macu|GSMUA_Achr9T18150_001	Mesc|ME04251G00480	Mtru|MT2G019090	Mtru|MT2G019120	Osat|OS08G10030	Pbre|Pbr039606.1	Pdac|PDK_30s799561L005	Pdac|PDK_30s902001L002	Pmum|Pm010436	Pper|ppa002887m	Ptri|PT04G06280	Ptri|PT11G02240	Rcom|RC29693G00120	Sbic|SB07G005630	Sita|Si013409m	Slyc|Solyc08g048500.2.1	Tcac|TC06G012390	Tpar|Tp2g11050	Tpar|Tp7g15670	Vvin|VV10G04560	Zmay|ZM10G07980
ORTHO004221	Alyr|AL4G31870	Alyr|AL4G31890	Alyr|AL5G30590	Atha|AT2G44180	Atha|AT3G59990	Atri|evm_27.model.AmTr_v1.0_scaffold00023.248	Bdis|BD3G41840	Brap|Bra000344	Brap|Bra003398	Brap|Bra007499	Brap|Bra014520	Cari|Ca_04668	Ccaj|C.cajan_33912	Clan|Cla013133	Cmel|CM3C020334	Cpap|CP00009G02270	Crub|Carubv10017576m	Crub|Carubv10023245m	Csat|Csa3M189860	Fves|FV0G43630	Fves|FV0G43640	Gmax|GM05G09190	Gmax|GM19G00760	Grai|Cotton_D_gene_10004690	Hvul|AK250784.1	Jcur|Jcr4S02014.20	Ljap|LJ0G169560	Lusi|Lus10000403	Lusi|Lus10027121	Macu|GSMUA_Achr6T19220_001	Mesc|ME03203G00140	Mtru|MT0G00980	Osat|OS08G42910	Osat|OS12G43370	Pbre|Pbr033484.1	Pdac|PDK_30s772411L003	Pmum|Pm019562	Pper|ppa005954m	Ptri|PT04G08130	Ptri|PT17G02430	Rcom|RC28966G00180	Sbic|SB07G025460	Sita|Si013523m	Sita|Si013738m	Slyc|Solyc01g006800.2.1	Stub|Sotub01g007360.1.1	Tcac|TC01G017370	Tpar|Tp4g26260	Tpar|Tp5g03190	Vvin|VV15G07830	Zmay|ZM04G08170
ORTHO001021_1	Alyr|AL5G21450	Alyr|AL5G21480	Atha|AT3G51800	Atha|AT3G51820	Atri|evm_27.model.AmTr_v1.0_scaffold00007.130	Bdis|BD2G28460	Bdis|BD2G28680	Brap|Bra006878	Brap|Bra012836	Brap|Bra040893	Brap|Bra040895	Cari|Ca_09388	Cari|Ca_12860	Ccaj|C.cajan_29207	Clan|Cla018006	Clan|Cla018091	Cmel|CM3C009148	Cmel|CM3C026003	Cpap|CP00011G00720	Cpap|CP00120G00590	Crub|Carubv10017431m	Crub|Carubv10018735m	Csat|Csa3M731010	Fves|FV6G10090	Gmax|GM01G29420	Gmax|GM03G07420	Gmax|GM07G18500	Gmax|GM18G43390	Grai|Cotton_D_gene_10010083	Grai|Cotton_D_gene_10010478	Grai|Cotton_D_gene_10016604	Hvul|MLOC_13565.1	Hvul|MLOC_4764.2	Jcur|Jcr4S02821.10	Lusi|Lus10002851	Lusi|Lus10003379	Lusi|Lus10005046	Lusi|Lus10027815	Lusi|Lus10027818	Macu|GSMUA_Achr10T13070_001	Macu|GSMUA_Achr11T23820_001	Macu|GSMUA_Achr5T29380_001	Mesc|ME04305G00070	Mtru|MT7G069390	Osat|OS05G28200	Osat|OS05G28280	Pbre|Pbr019449.1	Pdac|PDK_30s1007231L007	Pdac|PDK_30s1067381L003	Pdac|PDK_30s683351L021	Pdac|PDK_30s754221L005	Pmum|Pm002891	Pper|ppa006778m	Ptri|PT06G10130	Ptri|PT16G11960	Rcom|RC29601G00170	Sbic|SB09G016610	Sbic|SB09G016840	Sita|Si001851m	Sita|Si022231m	Slyc|Solyc06g007200.2.1	Slyc|Solyc06g082090.2.1	Stub|Sotub06g006220.1.1	Stub|Sotub06g032850.1.1	Tcac|TC05G002150	Tcac|TC05G002170	Tpar|Tp5g10450	Tpar|Tp5g10470	Vvin|VV06G01530	Vvin|VV08G00020	Vvin|VV08G00480	Zmay|ZM06G22640	Zmay|ZM06G22670
ORTHO000866_2	Alyr|AL2G16150	Atha|AT1G68050	Atri|evm_27.model.AmTr_v1.0_scaffold00176.24	Bdis|BD4G16630	Cari|Ca_10410	Ccaj|C.cajan_15561	Clan|Cla002194	Cmel|CM3C016660	Cpap|CP34279G00010	Crub|Carubv10022036m	Csat|Csa5M021300	Fves|FV0G07740	Gmax|GM05G34530	Gmax|GM08G05130	Grai|Cotton_D_gene_10007626	Grai|Cotton_D_gene_10029911	Hvul|MLOC_53725.1	Jcur|Jcr4S03391.30	Ljap|LJ4G036100	Lusi|Lus10013237	Lusi|Lus10019169	Lusi|Lus10029002	Lusi|Lus10030757	Macu|GSMUA_Achr7T11200_001	Mesc|ME10173G00850	Mtru|MT8G105590	Osat|OS11G34460	Pbre|Pbr012125.1	Pdac|PDK_30s955521L003	Pmum|Pm005875	Pper|ppa002863m	Ptri|PT08G13270	Ptri|PT10G10470	Rcom|RC27647G00080	Sbic|SB05G021030	Sita|Si027279m	Slyc|Solyc01g005300.2.1	Stub|Sotub01g005120.1.1	Tcac|TC02G027700	Vvin|VV01G05820	Zmay|ZM02G43150	Zmay|ZM04G34040
ORTHO002984_1	Alyr|AL0G10900	Alyr|AL8G21330	Alyr|AL8G21350	Atha|AT5G55960	Atri|evm_27.model.AmTr_v1.0_scaffold00061.208	Bdis|BD1G43240	Brap|Bra002861	Cari|Ca_14847	Ccaj|C.cajan_05967	Ccaj|C.cajan_27958	Clan|Cla003327	Cmel|CM3C024962	Cpap|CP00012G01390	Crub|Carubv10026059m	Csat|Csa7M278730	Fves|FV3G35460	Gmax|GM02G47190	Gmax|GM08G44520	Gmax|GM14G01560	Gmax|GM18G08280	Grai|Cotton_D_gene_10025008	Hvul|AK374342	Jcur|Jcr4S00040.130	Lusi|Lus10016650	Lusi|Lus10022565	Macu|GSMUA_Achr9T12870_001	Macu|GSMUA_AchrUn_randomT17240_001	Mesc|ME02421G00950	Mesc|ME03332G00970	Osat|OS06G19390	Pbre|Pbr008670.1	Pbre|Pbr008671.1	Pdac|PDK_30s1183841L001	Pmum|Pm000347	Pper|ppa002632m	Ptri|PT01G37180	Rcom|RC29629G00780	Sbic|SB10G010840	Sita|Si005957m	Slyc|Solyc07g065790.2.1	Slyc|Solyc10g005790.2.1	Slyc|Solyc12g015810.1.1	Stub|Sotub07g028030.1.1	Stub|Sotub10g005810.1.1	Stub|Sotub12g013520.1.1	Tcac|TC07G000740	Tpar|Tp6g17810	Vvin|VV19G06050	Zmay|ZM09G08140
ORTHO004070	Alyr|AL8G33960	Atha|AT5G66680	Atri|evm_27.model.AmTr_v1.0_scaffold00059.112	Bdis|BD1G54200	Brap|Bra012091	Brap|Bra037156	Cari|Ca_13636	Ccaj|C.cajan_11968	Clan|Cla010295	Cmel|CM3C021946	Cpap|CP00062G01070	Cpap|CP00158G00180	Crub|Carubv10028371m	Csat|Csa2M238800	Fves|FV2G00250	Gmax|GM11G12800	Gmax|GM12G04950	Grai|Cotton_D_gene_10025488	Grai|Cotton_D_gene_10029521	Hvul|MLOC_55136.1	Jcur|Jcr4S05298.30	Ljap|LJ3G032950	Lusi|Lus10014330	Lusi|Lus10026039	Macu|GSMUA_AchrUn_randomT22910_001	Mesc|ME04137G00010	Mesc|ME09260G00310	Osat|OS07G10830	Pbre|Pbr002285.1	Pbre|Pbr017247.1	Pbre|Pbr018452.1	Pbre|Pbr034984.1	Pdac|PDK_30s787781L003	Pmum|Pm021636	Pmum|Pm026568	Pper|ppa005938m	Pper|ppa005950m	Ptri|PT05G12660	Ptri|PT07G11770	Rcom|RC29646G00070	Rcom|RC29851G00830	Sbic|SB02G006330	Sita|Si029854m	Slyc|Solyc01g109410.2.1	Stub|Sotub01g046750.1.1	Tcac|TC01G003730	Tcac|TC09G013860	Tpar|Tp2g30020	Vvin|VV03G08100	Vvin|VV04G02710	Zmay|ZM02G26870	Zmay|ZM07G04660
ORTHO006886	Atha|AT1G12230	Atri|evm_27.model.AmTr_v1.0_scaffold00085.3	Bdis|BD3G16927	Brap|Bra019748	Cari|Ca_16321	Ccaj|C.cajan_01574	Clan|Cla011560	Cmel|CM3C005559	Cpap|CP00029G01240	Crub|Carubv10009318m	Csat|Csa5M160240	Fves|FV5G00360	Gmax|GM05G04300	Gmax|GM17G14760	Grai|Cotton_D_gene_10009762	Grai|Cotton_D_gene_10015448	Hvul|AK359182	Jcur|Jcr4S00903.50	Ljap|LJ0G160370	Lusi|Lus10024606	Lusi|Lus10032243	Macu|GSMUA_Achr11T03850_001	Macu|GSMUA_Achr6T36790_001	Mesc|ME11581G00080	Mtru|MT4G101620	Osat|OS08G05830	Pbre|Pbr036851.1	Pbre|Pbr036857.1	Pdac|PDK_30s782291L003	Pdac|PDK_30s876721L002	Pdac|PDK_30s939211L001	Pmum|Pm023551	Pper|ppa006960m	Ptri|PT01G00070	Sbic|SB07G003600	Sita|Si013883m	Slyc|Solyc08g079070.2.1	Stub|Sotub08g024930.1.1	Tcac|TC03G025480	Tpar|Tp1g10840	Vvin|VV00G10790	Vvin|VV02G00090	Zmay|ZM04G07650
ORTHO002686	Alyr|AL1G34850	Alyr|AL6G04100	Alyr|AL7G07920	Atha|AT1G33560	Atha|AT4G33300	Atha|AT5G04720	Atha|AT5G47280	Atri|evm_27.model.AmTr_v1.0_scaffold00033.264	Bdis|BD4G03230	Brap|Bra009434	Brap|Bra011432	Brap|Bra034556	Cari|Ca_10860	Cari|Ca_10861	Ccaj|C.cajan_30419	Clan|Cla020705	Cmel|CM3C016725	Cpap|CP00064G00100	Crub|Carubv10000246m	Crub|Carubv10004147m	Crub|Carubv10008348m	Crub|Carubv10027538m	Crub|Carubv10028383m	Csat|Csa4M638480	Fves|FV2G51980	Gmax|GM14G08700	Gmax|GM14G08710	Gmax|GM17G36400	Gmax|GM17G36420	Grai|Cotton_D_gene_10002863	Grai|Cotton_D_gene_10023643	Grai|Cotton_D_gene_10038916	Hvul|MLOC_60268.1	Jcur|Jcr4S00079.120	Ljap|LJ5G000830	Ljap|LJ5G001010	Lusi|Lus10032759	Macu|GSMUA_Achr7T08250_001	Mesc|ME05162G00260	Mtru|MT1G021100	Mtru|MT1G021110	Osat|OS12G39620	Pbre|Pbr036409.1	Pbre|Pbr036412.1	Pbre|Pbr036413.1	Pbre|Pbr036414.1	Pdac|PDK_30s677021L001	Pmum|Pm005729	Pper|ppa001461m	Ptri|PT02G12880	Ptri|PT14G03310	Rcom|RC30170G02870	Sbic|SB08G019690	Sita|Si021177m	Slyc|Solyc04g079420.2.1	Stub|Sotub04g032600.1.1	Tcac|TC08G001110	Tpar|Tp6g38100	Tpar|Tp7g31030	Vvin|VV18G07760	Zmay|ZM01G28070	Zmay|ZM03G13190
ORTHO006926	Alyr|AL5G08000	Atha|AT3G28670	Atri|evm_27.model.AmTr_v1.0_scaffold00046.180	Atri|evm_27.model.AmTr_v1.0_scaffold00184.26	Bdis|BD3G12940	Brap|Bra025346	Cari|Ca_04979	Ccaj|C.cajan_34683	Clan|Cla023079	Cmel|CM3C003498	Cpap|CP00177G00030	Crub|Carubv10017124m	Csat|Csa3M893340	Fves|FV5G23840	Gmax|GM04G09600	Gmax|GM06G09690	Grai|Cotton_D_gene_10001861	Hvul|MLOC_58513.2	Jcur|Jcr4S10738.20	Ljap|LJ0G459940	Lusi|Lus10028219	Lusi|Lus10042926	Macu|GSMUA_Achr3T00070_001	Macu|GSMUA_Achr3T00080_001	Mesc|ME03299G00490	Mesc|ME04260G00030	Mtru|MT3G111330	Osat|OS08G01110	Osat|OS10G11110	Pbre|Pbr001648.1	Pdac|PDK_30s927361L001	Pmum|Pm004333	Pper|ppa004659m	Ptri|PT02G10750	Rcom|RC29596G00040	Sbic|SB07G000260	Sita|Si013666m	Slyc|Solyc02g014380.2.1	Stub|Sotub02g005240.1.1	Tcac|TC08G006430	Tpar|Tp2g17320	Vvin|VV18G05040	Zmay|ZM04G31160
ORTHO006085	Alyr|AL8G33210	Atha|AT5G67270	Atri|evm_27.model.AmTr_v1.0_scaffold00006.88	Bdis|BD3G30010	Brap|Bra012147	Cari|Ca_02181	Ccaj|C.cajan_24527	Clan|Cla006767	Clan|Cla013977	Cmel|CM3C007584	Cmel|CM3C024792	Cpap|CP00006G00980	Crub|Carubv10026911m	Csat|Csa2M427860	Csat|Csa6M491670	Gmax|GM01G39720	Gmax|GM11G05560	Grai|Cotton_D_gene_10008619	Hvul|MLOC_45140.1	Jcur|Jcr4S00397.80	Lusi|Lus10011508	Lusi|Lus10019316	Macu|GSMUA_Achr4T29980_001	Macu|GSMUA_Achr5T12050_001	Mesc|ME01046G00020	Mesc|ME07171G00110	Mtru|MT5G016520	Osat|OS10G35580	Pbre|Pbr006966.1	Pbre|Pbr015307.1	Pbre|Pbr025196.1	Pdac|PDK_30s842911L001	Pmum|Pm002472	Pper|ppa008458m	Ptri|PT05G17630	Ptri|PT07G09940	Rcom|RC29970G00120	Sbic|SB01G018110	Sita|Si036552m	Slyc|Solyc02g092950.2.1	Stub|Sotub02g031420.1.1	Tcac|TC01G005670	Tpar|Tp2g29390	Vvin|VV07G00930	Zmay|ZM01G41010
ORTHO004533	Alyr|AL2G23410	Atha|AT1G74520	Atri|evm_27.model.AmTr_v1.0_scaffold00010.402	Bdis|BD1G45240	Bdis|BD3G59310	Brap|Bra008156	Brap|Bra015904	Cari|Ca_15355	Ccaj|C.cajan_01700	Ccaj|C.cajan_31211	Clan|Cla018623	Clan|Cla019120	Cmel|CM3C001971	Cmel|CM3C017165	Cpap|CP01474G00010	Crub|Carubv10021026m	Csat|Csa1M009650	Csat|Csa1M033020	Gmax|GM04G33880	Gmax|GM05G01160	Gmax|GM06G20570	Gmax|GM17G10730	Hvul|MLOC_10579.1	Hvul|MLOC_76686.3	Jcur|Jcr4S00094.140	Lusi|Lus10023605	Lusi|Lus10024234	Macu|GSMUA_Achr3T20010_001	Macu|GSMUA_Achr7T17980_001	Mesc|ME08359G02450	Mtru|MT4G108350	Osat|OS02G51290	Osat|OS06G12220	Pbre|Pbr011457.1	Pdac|PDK_30s731031L005	Pmum|Pm024773	Pper|ppa012417m	Ptri|PT12G06540	Ptri|PT15G06470	Rcom|RC30147G07830	Sbic|SB04G027950	Sbic|SB10G008020	Sita|Si007340m	Sita|Si018214m	Slyc|Solyc03g116350.2.1	Stub|Sotub03g029810.1.1	Tcac|TC03G010210	Vvin|VV17G03880	Zmay|ZM06G16540	Zmay|ZM09G00900
ORTHO001509	Alyr|AL1G45860	Atha|AT1G51200	Atri|evm_27.model.AmTr_v1.0_scaffold00022.337	Bdis|BD3G07060	Brap|Bra014278	Brap|Bra018900	Cari|Ca_02655	Cari|Ca_07274	Cari|Ca_18893	Ccaj|C.cajan_09510	Ccaj|C.cajan_10098	Ccaj|C.cajan_13476	Clan|Cla006295	Clan|Cla015228	Cmel|CM3C015202	Cmel|CM3C023537	Crub|Carubv10010458m	Csat|Csa1M613510	Csat|Csa7M428820	Fves|FV0G51630	Fves|FV3G42390	Fves|FV7G02150	Gmax|GM03G29660	Gmax|GM11G14050	Gmax|GM12G06020	Gmax|GM15G03810	Grai|Cotton_D_gene_10020421	Grai|Cotton_D_gene_10027322	Grai|Cotton_D_gene_10033356	Hvul|AK250311.1	Jcur|Jcr4S00113.130	Ljap|LJ1G045600	Ljap|LJ3G032110	Lusi|Lus10031262	Lusi|Lus10031833	Macu|GSMUA_Achr1T19600_001	Macu|GSMUA_Achr9T22330_001	Mesc|ME10963G00550	Mesc|ME11106G00400	Mtru|MT0G14150	Mtru|MT2G098160	Mtru|MT7G092400	Osat|OS02G10200	Osat|OS06G41010	Pbre|Pbr000613.1	Pbre|Pbr004940.1	Pbre|Pbr005025.1	Pbre|Pbr019084.1	Pbre|Pbr019085.1	Pbre|Pbr023214.1	Pbre|Pbr023215.1	Pbre|Pbr023812.1	Pdac|PDK_30s1139431L001	Pdac|PDK_30s678041L003	Pdac|PDK_30s816411L006	Pdac|PDK_30s857641L002	Pmum|Pm000476	Pmum|Pm016326	Pmum|Pm025841	Pper|ppa012347m	Pper|ppa012365m	Pper|ppa012373m	Ptri|PT01G05410	Ptri|PT03G19500	Ptri|PT06G05330	Ptri|PT16G05030	Rcom|RC30169G01820	Sita|Si018504m	Sita|Si018508m	Slyc|Solyc10g079080.1.1	Slyc|Solyc11g061770.1.1	Stub|Sotub10g020750.1.1	Stub|Sotub11g016470.1.1	Tcac|TC00G003520	Tcac|TC05G018010	Tpar|Tp1g37930	Vvin|VV06G06330	Vvin|VV08G07910	Vvin|VV13G07550	Zmay|ZM04G38190	Zmay|ZM05G23560	Zmay|ZM09G15600
ORTHO000377_3	Alyr|AL1G46430	Alyr|AL3G23310	Alyr|AL3G23320	Atha|AT1G51680	Atha|AT3G21230	Atha|AT3G21240	Atri|evm_27.model.AmTr_v1.0_scaffold00019.261	Bdis|BD1G31320	Bdis|BD3G05750	Bdis|BD3G18960	Bdis|BD3G37300	Brap|Bra001819	Brap|Bra001820	Brap|Bra030429	Brap|Bra031263	Brap|Bra031265	Brap|Bra031266	Cari|Ca_02941	Cari|Ca_03256	Cari|Ca_18860	Ccaj|C.cajan_03635	Ccaj|C.cajan_26252	Clan|Cla015295	Clan|Cla015297	Clan|Cla015298	Clan|Cla017226	Clan|Cla018820	Clan|Cla022860	Cmel|CM3C004092	Cmel|CM3C017473	Cmel|CM3C023493	Cmel|CM3C023494	Cmel|CM3C024886	Cpap|CP00095G00650	Cpap|CP00233G00120	Cpap|CP02471G00020	Crub|Carubv10008746m	Crub|Carubv10013305m	Crub|Carubv10013386m	Csat|Csa1M423020	Csat|Csa2M048330	Csat|Csa3M710200	Csat|Csa7M430230	Csat|Csa7M430240	Csat|Csa7M430250	Fves|FV0G42750	Fves|FV6G23700	Gmax|GM13G01080	Gmax|GM13G44950	Gmax|GM15G00390	Gmax|GM17G07170	Gmax|GM17G07180	Gmax|GM17G07190	Grai|Cotton_D_gene_10002102	Grai|Cotton_D_gene_10016025	Grai|Cotton_D_gene_10031714	Hvul|MLOC_55027.2	Hvul|MLOC_59078.2	Hvul|MLOC_70104.1	Jcur|Jcr4S00660.70	Jcur|Jcr4S00660.80	Jcur|Jcr4S12602.30	Jcur|Jcr4S28240.10	Ljap|LJ4G022730	Lusi|Lus10005390	Lusi|Lus10008677	Lusi|Lus10024123	Lusi|Lus10026143	Macu|GSMUA_Achr1T23450_001	Macu|GSMUA_Achr4T05820_001	Macu|GSMUA_Achr4T12590_001	Macu|GSMUA_Achr7T05070_001	Macu|GSMUA_Achr9T22840_001	Macu|GSMUA_AchrUn_randomT04620_001	Mesc|ME06559G00080	Mesc|ME08078G00050	Mesc|ME12262G00060	Mtru|MT0G22340	Mtru|MT4G005750	Osat|OS02G08100	Osat|OS06G44620	Osat|OS08G14760	Osat|OS08G34790	Pbre|Pbr001283.1	Pbre|Pbr024635.1	Pdac|PDK_30s1030801L001	Pdac|PDK_30s718551L001	Pmum|Pm008736	Pmum|Pm013887	Pper|ppa003747m	Pper|ppa003854m	Ptri|PT01G07210	Ptri|PT03G17760	Ptri|PT06G16990	Rcom|RC28429G00040	Rcom|RC30131G00630	Sbic|SB04G005210	Sbic|SB07G007810	Sbic|SB07G022040	Sbic|SB10G026130	Sita|Si006172m	Sita|Si013489m	Sita|Si013531m	Sita|Si016817m	Slyc|Solyc03g117870.2.1	Slyc|Solyc06g068650.2.1	Slyc|Solyc07g008360.1.1	Slyc|Solyc12g042460.1.1	Stub|Sotub03g031330.1.1	Stub|Sotub06g025530.1.1	Stub|Sotub07g009710.1.1	Stub|Sotub12g021310.1.1	Tcac|TC00G081720	Tcac|TC06G010940	Tpar|Tp1g38320	Tpar|Tp3g19230	Tpar|Tp3g19240	Tpar|Tp3g19250	Vvin|VV11G08880	Zmay|ZM04G12780	Zmay|ZM05G20940	Zmay|ZM09G16580
ORTHO000774	Alyr|AL1G08670	Alyr|AL1G52280	Alyr|AL4G36010	Atha|AT1G09040	Atha|AT1G09050	Atha|AT1G55050	Atha|AT2G47820	Atri|evm_27.model.AmTr_v1.0_scaffold00057.240	Bdis|BD1G24277	Bdis|BD4G26157	Brap|Bra000463	Brap|Bra018583	Brap|Bra027949	Brap|Bra030753	Brap|Bra038177	Cari|Ca_00944	Cari|Ca_01157	Cari|Ca_06845	Ccaj|C.cajan_04268	Ccaj|C.cajan_06808	Ccaj|C.cajan_10178	Ccaj|C.cajan_10293	Ccaj|C.cajan_34202	Clan|Cla009315	Clan|Cla021730	Cmel|CM3C006655	Cmel|CM3C021344	Cpap|CP00016G01620	Cpap|CP00048G00720	Crub|Carubv10012573m	Crub|Carubv10016527m	Crub|Carubv10025005m	Csat|Csa3M153720	Csat|Csa6M197210	Fves|FV4G12680	Fves|FV6G05320	Gmax|GM03G37000	Gmax|GM03G39680	Gmax|GM07G37810	Gmax|GM08G46060	Gmax|GM10G29400	Gmax|GM17G02830	Gmax|GM18G32660	Gmax|GM19G39650	Gmax|GM20G37890	Grai|Cotton_D_gene_10007913	Grai|Cotton_D_gene_10018231	Grai|Cotton_D_gene_10020004	Grai|Cotton_D_gene_10035901	Hvul|MLOC_12301.1	Jcur|Jcr4S00321.70	Jcur|Jcr4S00522.20	Jcur|Jcr4S01281.20	Ljap|LJ0G034520	Ljap|LJ5G018770	Lusi|Lus10004495	Lusi|Lus10006519	Lusi|Lus10029906	Lusi|Lus10037506	Macu|GSMUA_Achr1T11240_001	Macu|GSMUA_Achr5T17330_001	Macu|GSMUA_Achr8T30190_001	Mesc|ME03614G04890	Mesc|ME09365G00430	Mesc|ME11110G00040	Mesc|ME11752G00020	Mtru|MT4G119630	Mtru|MT7G108470	Mtru|MT7G112390	Mtru|MT7G113220	Mtru|MT7G113250	Mtru|MT7G113270	Mtru|MT7G113280	Osat|OS07G38080	Pbre|Pbr004634.1	Pbre|Pbr014843.1	Pbre|Pbr020404.1	Pbre|Pbr031030.1	Pdac|PDK_30s693841L002	Pdac|PDK_30s813012L002	Pdac|PDK_30s960451L001	Pmum|Pm003291	Pmum|Pm008163	Pmum|Pm019980	Pper|ppa000991m	Pper|ppa001271m	Pper|ppa017756m	Ptri|PT00G16860	Ptri|PT05G02550	Ptri|PT10G02080	Ptri|PT13G01810	Rcom|RC29647G00020	Rcom|RC29726G01340	Rcom|RC30128G01950	Sbic|SB02G036700	Sita|Si028987m	Slyc|Solyc01g067090.2.1	Stub|Sotub01g021140.1.1	Tcac|TC01G029930	Tcac|TC04G027920	Tcac|TC05G029980	Tpar|Tp1g07650	Tpar|Tp2g06750	Tpar|Tp4g29750	Vvin|VV05G02990	Vvin|VV07G03590	Vvin|VV14G08460	Zmay|ZM06G00370	Zmay|ZM07G24660
ORTHO005548	Alyr|AL3G40870	Alyr|AL7G08880	Atha|AT2G18900	Atha|AT3G26480	Atri|evm_27.model.AmTr_v1.0_scaffold00092.133	Bdis|BD4G02100	Brap|Bra038829	Cari|Ca_03236	Ccaj|C.cajan_03667	Clan|Cla018840	Cmel|CM3C017452	Cpap|CP00095G00520	Crub|Carubv10007543m	Crub|Carubv10012968m	Csat|Csa1M423250	Fves|FV4G03480	Gmax|GM13G00880	Gmax|GM17G06970	Grai|Cotton_D_gene_10016015	Hvul|AK366127	Jcur|Jcr4S05086.10	Ljap|LJ0G070100	Ljap|LJ0G103720	Lusi|Lus10003637	Lusi|Lus10036290	Macu|GSMUA_Achr2T12360_001	Mesc|ME09294G00190	Mtru|MT4G127820	Osat|OS12G41620	Pbre|Pbr008208.1	Pbre|Pbr013998.1	Pbre|Pbr014001.1	Pdac|PDK_30s919171L001	Pmum|Pm008781	Pper|ppa003077m	Ptri|PT06G16690	Ptri|PT18G08890	Rcom|RC29639G00060	Sbic|SB08G020980	Sita|Si021248m	Slyc|Solyc07g066410.2.1	Stub|Sotub07g027340.1.1	Tcac|TC00G064400	Tpar|Tp3g32370	Vvin|VV14G06450	Zmay|ZM01G29200
ORTHO005849	Alyr|AL1G19550	Atha|AT1G18640	Atri|evm_27.model.AmTr_v1.0_scaffold00007.23	Bdis|BD4G16260	Brap|Bra016548	Brap|Bra025675	Cari|Ca_21639	Ccaj|C.cajan_30904	Clan|Cla019056	Cmel|CM3C017224	Cpap|CP00094G00520	Crub|Carubv10007876m	Crub|Carubv10010958m	Csat|Csa1M013750	Fves|FV5G12080	Gmax|GM04G32450	Gmax|GM06G22060	Grai|Cotton_D_gene_10002300	Hvul|MLOC_57724.1	Hvul|MLOC_73896.6	Jcur|Jcr4S00868.30	Ljap|LJ0G442290	Lusi|Lus10017851	Lusi|Lus10021156	Lusi|Lus10034686	Lusi|Lus10040521	Macu|GSMUA_Achr2T06210_001	Macu|GSMUA_Achr8T28160_001	Mesc|ME06656G01150	Mesc|ME08359G01660	Mtru|MT3G025840	Osat|OS11G41160	Pbre|Pbr007213.1	Pdac|PDK_30s660301L001	Pmum|Pm024958	Pper|ppa009310m	Ptri|PT12G06190	Rcom|RC30138G01440	Sbic|SB05G025180	Sita|Si026323m	Slyc|Solyc06g076510.2.1	Stub|Sotub06g032300.1.1	Tcac|TC03G012130	Tpar|Tp1g16610	Vvin|VV17G02670	Zmay|ZM04G01800
ORTHO006872	Alyr|AL1G48040	Atha|AT1G53000	Atri|evm_27.model.AmTr_v1.0_scaffold00022.144	Bdis|BD2G16710	Brap|Bra030966	Brap|Bra040813	Cari|Ca_25297	Ccaj|C.cajan_30469	Clan|Cla011787	Cmel|CM3C016515	Cpap|CP00080G00530	Crub|Carubv10009902m	Csat|Csa3M104930	Fves|FV3G41080	Gmax|GM06G37960	Gmax|GM12G23350	Grai|Cotton_D_gene_10003140	Hvul|AK372954	Jcur|Jcr4S20839.20	Ljap|LJ0G005350	Ljap|LJ0G008520	Lusi|Lus10014797	Macu|GSMUA_Achr6T26940_001	Mesc|ME07894G00030	Osat|OS05G48750	Pbre|Pbr008892.1	Pbre|Pbr017435.3	Pdac|PDK_30s695271L002	Pdac|PDK_30s817521L002	Pmum|Pm011561	Pper|ppa009246m	Ptri|PT01G40200	Ptri|PT11G11320	Rcom|RC28601G00010	Rcom|RC30180G00150	Sbic|SB09G028380	Sita|Si022814m	Slyc|Solyc10g006980.2.1	Stub|Sotub10g007200.1.1	Tcac|TC07G007590	Tpar|Tp1g39560	Vvin|VV19G03040	Zmay|ZM08G10450
ORTHO004318	Alyr|AL7G06630	Atha|AT4G34340	Atri|evm_27.model.AmTr_v1.0_scaffold00154.52	Bdis|BD4G03840	Brap|Bra011521	Cari|Ca_04544	Cari|Ca_04548	Ccaj|C.cajan_27865	Clan|Cla017805	Clan|Cla018315	Cmel|CM3C009352	Cmel|CM3C024462	Cpap|CP00029G00230	Crub|Carubv10005153m	Crub|Carubv10007938m	Csat|Csa3M740170	Csat|Csa6M446430	Fves|FV6G49280	Gmax|GM10G06460	Gmax|GM13G20660	Grai|Cotton_D_gene_10004206	Grai|Cotton_D_gene_10006415	Hvul|MLOC_51571.1	Jcur|Jcr4S00615.30	Ljap|LJ0G419090	Lusi|Lus10013818	Lusi|Lus10026530	Macu|GSMUA_Achr9T09310_001	Macu|GSMUA_Achr9T26740_001	Mesc|ME03906G00020	Mesc|ME11069G00220	Osat|OS12G38620	Pbre|Pbr020561.1	Pbre|Pbr024941.1	Pdac|PDK_30s1175241L001	Pdac|PDK_30s6550938L011	Pdac|PDK_30s987241L003	Pmum|Pm030155	Pper|ppa007701m	Ptri|PT06G12510	Ptri|PT16G09130	Rcom|RC30078G00970	Sbic|SB08G007140	Sbic|SB08G019060	Sita|Si022458m	Slyc|Solyc09g008150.1.1	Stub|Sotub09g007690.1.1	Tcac|TC05G006800	Tpar|Tp7g32130	Zmay|ZM03G16730	Zmay|ZM03G18460
ORTHO003744	Alyr|AL4G09390	Alyr|AL6G20460	Atha|AT2G26660	Atha|AT5G20150	Atri|evm_27.model.AmTr_v1.0_scaffold00078.31	Bdis|BD1G36610	Bdis|BD3G07470	Brap|Bra000539	Brap|Bra020088	Cari|Ca_06672	Ccaj|C.cajan_01869	Clan|Cla012239	Clan|Cla016705	Cmel|CM3C004504	Cmel|CM3C010343	Cpap|CP00075G00230	Crub|Carubv10001472m	Csat|Csa1M338930	Csat|Csa2M006260	Fves|FV1G05560	Gmax|GM13G23580	Gmax|GM17G12340	Grai|Cotton_D_gene_10016140	Grai|Cotton_D_gene_10034642	Hvul|AK369559	Jcur|Jcr4S06729.10	Ljap|LJ4G020430	Lusi|Lus10019415	Lusi|Lus10030095	Lusi|Lus10043272	Macu|GSMUA_Achr10T27000_001	Macu|GSMUA_Achr4T30690_001	Macu|GSMUA_Achr7T10150_001	Mesc|ME03037G00030	Mesc|ME07478G00180	Mtru|MT4G114550	Osat|OS06G40120	Pbre|Pbr010633.1	Pdac|PDK_30s1050381L011	Pmum|Pm027541	Pper|ppa009473m	Ptri|PT06G06690	Ptri|PT18G12190	Rcom|RC28320G00640	Sbic|SB04G006990	Sbic|SB10G023590	Sita|Si006987m	Sita|Si018026m	Slyc|Solyc12g009480.1.1	Stub|Sotub12g008490.1.1	Tcac|TC09G011370	Tpar|Tp4g09230	Tpar|Tp6g24260	Zmay|ZM04G37820
ORTHO006728	Alyr|AL5G25510	Atha|AT3G55400	Atri|evm_27.model.AmTr_v1.0_scaffold00058.56	Bdis|BD1G70570	Brap|Bra007159	Brap|Bra014749	Cari|Ca_18621	Clan|Cla004685	Cmel|CM3C025447	Cpap|CP00001G03750	Crub|Carubv10016854m	Csat|Csa5M512910	Fves|FV0G39390	Fves|FV6G46220	Gmax|GM10G43550	Gmax|GM20G23250	Grai|Cotton_D_gene_10002710	Hvul|MLOC_15010.1	Jcur|Jcr4S04488.20	Ljap|LJ0G147200	Ljap|LJ0G313810	Lusi|Lus10001704	Lusi|Lus10005156	Macu|GSMUA_Achr6T07840_001	Mesc|ME06705G00380	Mtru|MT1G018280	Osat|OS03G11120	Pbre|Pbr028216.1	Pbre|Pbr032351.1	Pdac|PDK_30s1022051L001	Pdac|PDK_30s676521L001	Pmum|Pm018777	Pper|ppa003202m	Ptri|PT10G20290	Rcom|RC29585G00070	Sbic|SB01G043330	Sita|Si034790m	Slyc|Solyc05g054600.2.1	Stub|Sotub05g027620.1.1	Tcac|TC10G003620	Tpar|Tp5g07070	Vvin|VV13G05510	Zmay|ZM01G06630
ORTHO006207	Alyr|AL3G22250	Atha|AT3G20430	Atri|evm_27.model.AmTr_v1.0_scaffold00036.95	Bdis|BD2G41240	Brap|Bra035783	Cari|Ca_01628	Cari|Ca_09187	Ccaj|C.cajan_09303	Clan|Cla006949	Cmel|CM3C022510	Cpap|CP00084G00210	Crub|Carubv10014429m	Csat|Csa6M076770	Fves|FV2G32540	Gmax|GM06G05360	Gmax|GM17G34890	Grai|Cotton_D_gene_10015088	Hvul|AK250646.1	Jcur|Jcr4S00087.120	Ljap|LJ0G210050	Lusi|Lus10000887	Lusi|Lus10007452	Lusi|Lus10024443	Macu|GSMUA_Achr6T33490_001	Mesc|ME06573G00020	Mesc|ME12118G00260	Mtru|MT1G016630	Mtru|MT4G121760	Osat|OS01G37842	Pbre|Pbr019818.1	Pdac|PDK_30s1173851L001	Pmum|Pm005473	Pper|ppa016318m	Ptri|PT06G23180	Rcom|RC29794G00480	Sbic|SB03G025410	Sita|Si002563m	Slyc|Solyc04g080350.2.1	Stub|Sotub04g033670.1.1	Stub|Sotub08g015850.1.1	Tcac|TC09G004590	Tpar|Tp3g18440	Vvin|VV04G07870	Zmay|ZM08G22350	Zmay|ZM09G21180
ORTHO006236	Alyr|AL6G37360	Alyr|AL7G21570	Atha|AT4G05410	Atha|AT4G21130	Atri|evm_27.model.AmTr_v1.0_scaffold00155.51	Bdis|BD4G01810	Brap|Bra000814	Brap|Bra029576	Cari|Ca_07989	Ccaj|C.cajan_41261	Clan|Cla012407	Cmel|CM3C022131	Cpap|CP00019G02090	Crub|Carubv10000775m	Csat|Csa5M647380	Gmax|GM09G02690	Gmax|GM15G13570	Grai|Cotton_D_gene_10026533	Hvul|AK372511	Jcur|Jcr4S08997.10	Ljap|LJ0G017630	Ljap|LJ0G098220	Lusi|Lus10023255	Macu|GSMUA_Achr10T08450_001	Macu|GSMUA_Achr8T02970_001	Mesc|ME04246G00050	Mtru|MT2G029940	Osat|OS03G42770	Pbre|Pbr037479.1	Pbre|Pbr042108.1	Pdac|PDK_30s1164261L007	Pmum|Pm010510	Pper|ppa004203m	Ptri|PT05G06040	Ptri|PT07G03770	Rcom|RC30009G00190	Sbic|SB01G013700	Sita|Si035294m	Slyc|Solyc02g069770.2.1	Stub|Sotub02g016010.1.1	Tcac|TC06G000140	Tpar|Tp6g03680	Vvin|VV10G05250	Zmay|ZM01G46640
ORTHO004685	Alyr|AL1G14130	Alyr|AL5G04540	Atha|AT1G13450	Atha|AT3G25990	Atri|evm_27.model.AmTr_v1.0_scaffold00005.66	Bdis|BD5G13900	Brap|Bra019721	Brap|Bra026903	Brap|Bra036354	Cari|Ca_11315	Ccaj|C.cajan_02738	Clan|Cla022708	Cmel|CM3C010724	Cpap|CP01453G00010	Crub|Carubv10009313m	Crub|Carubv10017413m	Csat|Csa2M350410	Fves|FV0G11890	Gmax|GM11G37390	Gmax|GM18G01360	Grai|Cotton_D_gene_10004490	Grai|Cotton_D_gene_10014878	Grai|Cotton_D_gene_10038668	Hvul|AK353943	Ljap|LJ0G451900	Lusi|Lus10015824	Lusi|Lus10036978	Macu|GSMUA_Achr3T19370_001	Mesc|ME04175G00860	Mesc|ME07543G00180	Mtru|MT3G085960	Osat|OS04G40930	Pbre|Pbr036250.1	Pdac|PDK_30s677311L007	Pmum|Pm006885	Pper|ppa009404m	Ptri|PT08G17790	Rcom|RC29929G02050	Sbic|SB06G020670	Sita|Si010147m	Sita|Si036121m	Slyc|Solyc12g077540.1.1	Stub|Sotub12g016550.1.1	Tcac|TC02G026380	Tpar|Tp1g11920	Tpar|Tp2g15210	Vvin|VV01G03640	Vvin|VV17G00030	Zmay|ZM10G19100
ORTHO004083	Alyr|AL5G33680	Atha|AT3G62630	Atri|evm_27.model.AmTr_v1.0_scaffold00057.47	Bdis|BD1G64700	Brap|Bra003502	Brap|Bra007689	Cari|Ca_03637	Ccaj|C.cajan_06848	Clan|Cla005162	Clan|Cla019955	Cmel|CM3C004199	Cmel|CM3C015259	Cpap|CP00018G00070	Cpap|CP00048G01400	Csat|Csa1M561930	Csat|Csa2M033880	Fves|FV6G01980	Gmax|GM03G39140	Gmax|GM10G28940	Gmax|GM19G41700	Gmax|GM20G38350	Grai|Cotton_D_gene_10004679	Grai|Cotton_D_gene_10020036	Grai|Cotton_D_gene_10035849	Hvul|AK357016	Jcur|Jcr4S01732.150	Lusi|Lus10020690	Lusi|Lus10029855	Macu|GSMUA_Achr11T05280_001	Macu|GSMUA_Achr3T24240_001	Macu|GSMUA_Achr5T21260_001	Macu|GSMUA_Achr8T06500_001	Mesc|ME02264G01320	Mesc|ME10305G00290	Mtru|MT1G083860	Osat|OS03G19090	Pbre|Pbr016414.1	Pbre|Pbr028930.1	Pmum|Pm003137	Pper|ppa019171m	Ptri|PT05G01760	Ptri|PT13G00980	Sbic|SB01G037700	Sita|Si036400m	Slyc|Solyc01g100310.2.1	Stub|Sotub01g038140.1.1	Tcac|TC01G031420	Tcac|TC05G030980	Tpar|Tp5g00880	Vvin|VV07G09010	Zmay|ZM01G13050	Zmay|ZM09G22650
ORTHO001486_3	Alyr|AL3G40840	Atha|AT2G18940	Atri|evm_27.model.AmTr_v1.0_scaffold00001.527	Bdis|BD1G31370	Brap|Bra024454	Cari|Ca_17340	Ccaj|C.cajan_44757	Ccaj|C.cajan_46949	Clan|Cla022811	Cmel|CM3C004009	Cpap|CP00095G00470	Crub|Carubv10012981m	Csat|Csa2M059820	Fves|FV4G03540	Gmax|GM09G06230	Gmax|GM15G17500	Grai|Cotton_D_gene_10016009	Hvul|AK358509	Jcur|Jcr4S01011.20	Ljap|LJ6G011860	Lusi|Lus10006962	Lusi|Lus10015530	Lusi|Lus10020002	Lusi|Lus10025473	Macu|GSMUA_Achr2T04910_001	Mesc|ME05539G00010	Mesc|ME10802G00060	Mtru|MT2G036560	Osat|OS05G19380	Pbre|Pbr005439.1	Pbre|Pbr035248.1	Pdac|PDK_30s760161L001	Pmum|Pm013225	Pper|ppa001374m	Ptri|PT06G16660	Rcom|RC29698G00010	Sbic|SB10G026180	Sita|Si005890m	Slyc|Solyc07g017760.1.1	Stub|Sotub07g010560.1.1	Tcac|TC09G017950	Tpar|Tp_un0483_001	Vvin|VV11G09320	Zmay|ZM06G12450
ORTHO006718	Alyr|AL2G28400	Atha|AT1G79390	Atri|evm_27.model.AmTr_v1.0_scaffold00040.22	Bdis|BD3G43700	Brap|Bra003612	Brap|Bra035113	Cari|Ca_24181	Ccaj|C.cajan_13171	Clan|Cla013442	Cmel|CM3C019617	Cpap|CP00032G01150	Crub|Carubv10021091m	Csat|Csa6M135430	Fves|FV3G12520	Gmax|GM01G42520	Gmax|GM11G02900	Grai|Cotton_D_gene_10018608	Hvul|MLOC_22146.1	Jcur|Jcr4S03045.10	Jcur|Jcr4S06444.10	Jcur|Jcr4S06444.20	Ljap|LJ0G031000	Lusi|Lus10001759	Lusi|Lus10001838	Macu|GSMUA_Achr9T25070_001	Mesc|ME03648G00040	Osat|OS02G29320	Pbre|Pbr010264.1	Pbre|Pbr031376.1	Pdac|PDK_30s921581L004	Pmum|Pm010925	Pper|ppa013351m	Ptri|PT08G07900	Ptri|PT10G17050	Rcom|RC30147G02750	Sbic|SB04G020040	Sita|Si018648m	Slyc|Solyc09g098140.2.1	Stub|Sotub09g030730.1.1	Tcac|TC02G022790	Tpar|Tp5g34440	Vvin|VV19G09460	Zmay|ZM05G28480
ORTHO005886	Alyr|AL0G02980	Alyr|AL8G22560	Atha|AT5G56940	Atri|evm_27.model.AmTr_v1.0_scaffold00025.194	Bdis|BD4G34170	Brap|Bra002779	Brap|Bra035637	Cari|Ca_11564	Ccaj|C.cajan_16317	Ccaj|C.cajan_42615	Clan|Cla011196	Cmel|CM3C015489	Cpap|CP00128G00070	Crub|Carubv10027361m	Csat|Csa1M589640	Fves|FV1G09220	Gmax|GM09G07420	Gmax|GM15G18610	Grai|Cotton_D_gene_10011336	Hvul|MLOC_39690.1	Jcur|Jcr4S00005.140	Ljap|LJ0G434120	Lusi|Lus10014281	Lusi|Lus10025984	Macu|GSMUA_Achr10T02840_001	Mesc|ME00077G00020	Mesc|ME02906G00070	Mtru|MT2G039750	Mtru|MT5G014070	Osat|OS09G32274	Pbre|Pbr015627.1	Pbre|Pbr041473.1	Pdac|PDK_30s1019541L002	Pmum|Pm027194	Pper|ppa012786m	Ptri|PT04G21560	Rcom|RC29747G00160	Sbic|SB02G028880	Sita|Si031472m	Slyc|Solyc07g008660.2.1	Stub|Sotub07g010050.1.1	Tcac|TC09G007700	Tpar|Tp6g18640	Vvin|VV11G03440	Zmay|ZM07G18310
ORTHO002854	Alyr|AL7G28790	Atha|AT4G15093	Atri|evm_27.model.AmTr_v1.0_scaffold00071.156	Bdis|BD2G56780	Brap|Bra038093	Brap|Bra040694	Brap|Bra040695	Cari|Ca_12173	Cari|Ca_18419	Ccaj|C.cajan_33248	Ccaj|C.cajan_42199	Ccaj|C.cajan_42200	Ccaj|C.cajan_42201	Clan|Cla000247	Clan|Cla001189	Cmel|CM3C003277	Cpap|CP00138G00400	Crub|Carubv10006641m	Crub|Carubv10012704m	Csat|Csa4M443120	Fves|FV1G20630	Gmax|GM09G28490	Gmax|GM16G33270	Gmax|GM16G33280	Grai|Cotton_D_gene_10005331	Hvul|MLOC_65242.2	Jcur|Jcr4S01909.30	Ljap|LJ2G004860	Ljap|LJ2G004940	Lusi|Lus10034361	Macu|GSMUA_Achr3T21980_001	Macu|GSMUA_Achr4T01780_001	Macu|GSMUA_Achr8T08330_001	Mesc|ME00853G00210	Mtru|MT6G064960	Mtru|MT7G035060	Osat|OS01G65680	Osat|OS01G65690	Pbre|Pbr032935.1	Pbre|Pbr041565.1	Pbre|Pbr041571.1	Pdac|PDK_30s897021L001	Pmum|Pm001775	Pper|ppa009849m	Ptri|PT00G19290	Ptri|PT04G13330	Ptri|PT04G13340	Ptri|PT19G00160	Rcom|RC29983G01930	Sbic|SB03G041600	Sita|Si002287m	Slyc|Solyc01g090180.2.1	Slyc|Solyc11g072550.1.1	Stub|Sotub01g029310.1.1	Stub|Sotub11g029490.1.1	Tcac|TC01G013270	Tpar|Tp7g13330	Vvin|VV07G01170	Vvin|VV08G07530	Zmay|ZM03G25190	Zmay|ZM08G30510
ORTHO004560	Alyr|AL6G15050	Atha|AT2G16930	Atha|AT5G15220	Atri|evm_27.model.AmTr_v1.0_scaffold00057.6	Bdis|BD3G43800	Brap|Bra006290	Brap|Bra023512	Cari|Ca_10899	Cari|Ca_15519	Ccaj|C.cajan_07887	Clan|Cla019898	Cmel|CM3C004251	Cpap|CP00062G01480	Crub|Carubv10002175m	Csat|Csa2M023860	Fves|FV4G18190	Gmax|GM04G16890	Gmax|GM11G13680	Grai|Cotton_D_gene_10038944	Hvul|AK249453.1	Jcur|Jcr4S01518.20	Ljap|LJ0G053680	Lusi|Lus10007170	Lusi|Lus10010822	Macu|GSMUA_Achr4T32110_001	Macu|GSMUA_Achr6T05680_001	Mesc|ME07012G01250	Mtru|MT3G014010	Osat|OS04G25540	Osat|OS08G31219	Osat|OS08G31228	Pbre|Pbr016015.1	Pbre|Pbr016028.1	Pdac|PDK_30s707891L006	Pdac|PDK_30s712401L002	Pmum|Pm021754	Pper|ppa013083m	Ptri|PT00G14790	Rcom|RC30170G03960	Sbic|SB07G005640	Sbic|SB09G025720	Sita|Si011258m	Slyc|Solyc08g068220.2.1	Slyc|Solyc11g071320.1.1	Stub|Sotub08g018720.1.1	Stub|Sotub11g027550.1.1	Tcac|TC08G002120	Tpar|Tp6g28850	Vvin|VV03G08500	Zmay|ZM04G06410
ORTHO006103	Alyr|AL3G20310	Atha|AT3G18730	Atri|evm_27.model.AmTr_v1.0_scaffold00030.75	Bdis|BD3G60127	Brap|Bra022350	Cari|Ca_09658	Ccaj|C.cajan_23500	Clan|Cla008449	Cmel|CM3C008038	Cpap|CP00042G01050	Cpap|CP00042G01060	Crub|Carubv10015646m	Csat|Csa6M484520	Fves|FV1G20780	Gmax|GM05G32290	Gmax|GM08G15560	Grai|Cotton_D_gene_10006522	Hvul|MLOC_4030.3	Jcur|Jcr4S01768.20	Ljap|LJ4G029350	Lusi|Lus10035748	Lusi|Lus10037327	Macu|GSMUA_Achr5T22570_001	Mesc|ME06948G00240	Mesc|ME06948G00250	Mtru|MT8G093100	Mtru|MT8G093180	Osat|OS02G54170	Osat|OS02G54290	Pbre|Pbr032578.1	Pbre|Pbr034979.1	Pdac|PDK_30s996071L001	Pdac|PDK_30s996071L002	Pmum|Pm014423	Pper|ppa022714m	Ptri|PT07G03520	Rcom|RC30136G00010	Sbic|SB04G035180	Sita|Si016112m	Slyc|Solyc11g005690.1.1	Stub|Sotub11g005770.1.1	Tcac|TC01G011150	Tpar|Tp3g16780	Vvin|VV04G05440	Zmay|ZM04G26420
ORTHO005968	Alyr|AL5G30300	Atha|AT3G59770	Atri|evm_27.model.AmTr_v1.0_scaffold00045.124	Bdis|BD2G27230	Brap|Bra003388	Brap|Bra007474	Cari|Ca_06393	Ccaj|C.cajan_30778	Clan|Cla023278	Cmel|CM3C026365	Crub|Carubv10016564m	Csat|Csa4M620580	Fves|FV1G02110	Gmax|GM02G15650	Gmax|GM07G32780	Grai|Cotton_D_gene_10000384	Grai|Cotton_D_gene_10023106	Hvul|MLOC_54934.2	Jcur|Jcr4U31595.10	Ljap|LJ0G193370	Lusi|Lus10043474	Macu|GSMUA_Achr8T31830_001	Mesc|ME11202G00020	Mesc|ME11202G00040	Mesc|ME11202G00050	Mtru|MT4G087530	Osat|OS01G25330	Pbre|Pbr007387.1	Pbre|Pbr034204.1	Pdac|PDK_30s1070311L001	Pdac|PDK_30s1070311L002	Pmum|Pm027768	Pper|ppa000157m	Ptri|PT13G12640	Rcom|RC29747G00140	Sbic|SB04G002060	Sbic|SB04G038150	Sita|Si016346m	Sita|Si025819m	Slyc|Solyc08g044400.1.1	Stub|Sotub08g012230.1.1	Tcac|TC04G017360	Tpar|Tp5g03430	Vvin|VV05G13510	Zmay|ZM04G40420
ORTHO005704	Alyr|AL7G35430	Atha|AT5G42090	Atri|evm_27.model.AmTr_v1.0_scaffold00018.165	Bdis|BD1G50050	Brap|Bra003926	Brap|Bra004292	Cari|Ca_07601	Ccaj|C.cajan_43187	Clan|Cla008893	Cmel|CM3C013769	Cpap|CP00015G01160	Crub|Carubv10006835m	Csat|Csa3M002830	Fves|FV0G41840	Gmax|GM02G09690	Gmax|GM13G10330	Grai|Cotton_D_gene_10016802	Grai|Cotton_D_gene_10017755	Grai|Cotton_D_gene_10017756	Grai|Cotton_D_gene_10030998	Hvul|AK359763	Jcur|Jcr4S01122.60	Ljap|LJ0G451180	Lusi|Lus10008267	Lusi|Lus10033235	Macu|GSMUA_Achr3T12250_001	Mesc|ME00977G00110	Osat|OS06G04130	Pbre|Pbr038579.1	Pdac|PDK_30s724771L001	Pmum|Pm024255	Pmum|Pm027924	Pper|ppa005847m	Ptri|PT01G11250	Ptri|PT03G13800	Rcom|RC30068G00750	Sbic|SB10G002110	Sita|Si006381m	Slyc|Solyc03g082440.1.1	Stub|Sotub03g016790.1.1	Stub|Sotub06g017680.1.1	Tcac|TC03G022770	Tpar|Tp7g00040	Vvin|VV02G05720	Zmay|ZM06G07750	Zmay|ZM09G05660
ORTHO000627_2	Alyr|AL3G07170	Atha|AT3G06860	Atri|evm_27.model.AmTr_v1.0_scaffold00045.239	Bdis|BD4G28310	Brap|Bra001221	Brap|Bra029608	Brap|Bra040296	Cari|Ca_02963	Cari|Ca_14746	Ccaj|C.cajan_04299	Ccaj|C.cajan_04300	Clan|Cla009294	Clan|Cla009300	Cmel|CM3C021318	Cmel|CM3C021326	Cpap|CP00016G02000	Crub|Carubv10013066m	Csat|Csa6M306330	Csat|Csa6M319770	Fves|FV4G13530	Gmax|GM07G37570	Gmax|GM17G03070	Gmax|GM17G03080	Grai|Cotton_D_gene_10009533	Grai|Cotton_D_gene_10029049	Hvul|AK251077.1	Hvul|AK354956	Hvul|MLOC_8834.3	Ljap|LJ0G045070	Ljap|LJ0G152500	Lusi|Lus10006501	Lusi|Lus10006502	Lusi|Lus10037495	Macu|GSMUA_Achr2T01720_001	Macu|GSMUA_Achr3T24070_001	Mesc|ME01945G00750	Mtru|MT4G120130	Osat|OS01G24680	Osat|OS05G06300	Pbre|Pbr014880.1	Pdac|PDK_30s816451L001	Pmum|Pm008207	Pper|ppa002036m	Ptri|PT08G21840	Ptri|PT10G01190	Rcom|RC29726G01770	Sita|Si000465m	Sita|Si012434m	Slyc|Solyc01g066620.2.1	Slyc|Solyc06g009160.2.1	Slyc|Solyc12g099440.1.1	Stub|Sotub01g020690.1.1	Stub|Sotub06g007550.1.1	Stub|Sotub12g031400.1.1	Tcac|TC01G030780	Tcac|TC04G028360	Tpar|Tp3g05820	Vvin|VV05G12600	Zmay|ZM08G07760
ORTHO006111	Alyr|AL8G16970	Atha|AT5G52560	Atri|evm_27.model.AmTr_v1.0_scaffold00202.7	Bdis|BD1G34180	Brap|Bra007797	Cari|Ca_03893	Ccaj|C.cajan_08953	Clan|Cla013902	Cmel|CM3C008467	Cpap|CP00064G01460	Crub|Carubv10026051m	Csat|Csa6M376260	Fves|FV2G30450	Gmax|GM04G42370	Gmax|GM06G12430	Grai|Cotton_D_gene_10010597	Grai|Cotton_D_gene_10032548	Grai|Cotton_D_gene_10032549	Hvul|AK366137	Jcur|Jcr4S14369.60	Ljap|LJ0G010700	Ljap|LJ0G364100	Lusi|Lus10000971	Lusi|Lus10028658	Macu|GSMUA_Achr5T21950_001	Macu|GSMUA_Achr9T13960_001	Mesc|ME07238G00760	Osat|OS06G48760	Pbre|Pbr021488.1	Pbre|Pbr027923.1	Pdac|PDK_30s756631L001	Pmum|Pm004710	Pper|ppa003010m	Ptri|PT02G07600	Rcom|RC29648G00560	Sbic|SB10G028950	Sita|Si005943m	Sita|Si012193m	Slyc|Solyc04g058070.2.1	Stub|Sotub04g022950.1.1	Tcac|TC08G010550	Tpar|Tp4g04790	Vvin|VV18G01520	Zmay|ZM05G14760	Zmay|ZM06G10700
ORTHO004103	Alyr|AL7G09350	Atha|AT4G32140	Atri|evm_27.model.AmTr_v1.0_scaffold00033.173	Bdis|BD5G23910	Brap|Bra040066	Cari|Ca_09059	Ccaj|C.cajan_09151	Ccaj|C.cajan_36670	Clan|Cla012189	Clan|Cla012190	Clan|Cla012191	Clan|Cla020988	Cmel|CM3C003717	Cmel|CM3C010292	Cpap|CP00187G00020	Crub|Carubv10004992m	Csat|Csa1M220860	Csat|Csa3M876020	Fves|FV2G39670	Gmax|GM04G06930	Gmax|GM06G07010	Gmax|GM14G14010	Gmax|GM17G32170	Grai|Cotton_D_gene_10015305	Hvul|AK248570.1	Jcur|Jcr4S01533.70	Ljap|LJ5G007330	Lusi|Lus10006194	Lusi|Lus10041032	Macu|GSMUA_Achr3T19860_001	Macu|GSMUA_Achr6T02900_001	Mesc|ME00847G01810	Mesc|ME03049G00070	Osat|OS04G55260	Pbre|Pbr009575.2	Pbre|Pbr027871.3	Pbre|Pbr042507.1	Pdac|PDK_30s65509172L001	Pmum|Pm004646	Pper|ppa006787m	Ptri|PT06G25600	Ptri|PT18G01810	Rcom|RC29848G01490	Sbic|SB06G030570	Sita|Si010303m	Slyc|Solyc08g021960.2.1	Stub|Sotub08g013840.1.1	Tcac|TC09G001980	Tpar|Tp7g29930	Vvin|VV04G13020	Zmay|ZM02G02610	Zmay|ZM10G25060
ORTHO007291	Alyr|AL2G26370	Atha|AT1G77405	Atri|evm_27.model.AmTr_v1.0_scaffold00061.269	Bdis|BD1G09470	Brap|Bra026332	Cari|Ca_16832	Ccaj|C.cajan_30008	Clan|Cla023186	Cmel|CM3C025482	Cpap|CP00064G01260	Crub|Carubv10020312m	Csat|Csa5M505180	Fves|FV2G29990	Gmax|GM16G05680	Gmax|GM19G27190	Grai|Cotton_D_gene_10004395	Hvul|MLOC_42340.1	Jcur|Jcr4S19556.10	Ljap|LJ0G016040	Lusi|Lus10029697	Lusi|Lus10042736	Macu|GSMUA_Achr1T25540_001	Mesc|ME03186G00010	Mesc|ME08212G00010	Mtru|MT3G108060	Osat|OS03G52620	Pbre|Pbr036770.1	Pdac|PDK_30s774191L001	Pmum|Pm004751	Pper|ppa016683m	Ptri|PT02G07890	Rcom|RC29648G00890	Sbic|SB01G008870	Sita|Si035856m	Slyc|Solyc08g029150.1.1	Stub|Sotub07g018980.1.1	Stub|Sotub08g011120.1.1	Stub|Sotub11g013270.1.1	Tcac|TC08G010900	Tpar|Tp5g32560	Vvin|VV17G07520	Zmay|ZM01G51940
ORTHO005185	Alyr|AL3G23670	Atha|AT3G21550	Atri|evm_27.model.AmTr_v1.0_scaffold00019.445	Bdis|BD1G61470	Brap|Bra023874	Brap|Bra031289	Cari|Ca_00560	Ccaj|C.cajan_05253	Clan|Cla021688	Cmel|CM3C006590	Cpap|CP00016G00790	Crub|Carubv10016427m	Csat|Csa3M150800	Fves|FV4G11200	Gmax|GM13G28350	Grai|Cotton_D_gene_10021249	Hvul|MLOC_10893.1	Jcur|Jcr4S00007.390	Ljap|LJ4G028630	Ljap|LJ6G014450	Lusi|Lus10021955	Lusi|Lus10041247	Macu|GSMUA_Achr11T25590_001	Macu|GSMUA_Achr6T08370_001	Mesc|ME01551G02910	Mesc|ME05019G00430	Mtru|MT2G020850	Osat|OS03G25440	Pbre|Pbr011174.1	Pbre|Pbr014777.1	Pbre|Pbr031094.1	Pdac|PDK_30s1146111L001	Pdac|PDK_30s881901L001	Pmum|Pm008068	Pmum|Pm008070	Pmum|Pm008072	Pper|ppa011867m	Pper|ppb009805m	Ptri|PT08G11220	Ptri|PT10G02460	Rcom|RC29726G00620	Sbic|SB01G034360	Slyc|Solyc01g080490.2.1	Stub|Sotub01g022520.1.1	Tcac|TC04G027070	Tpar|Tp3g19580	Vvin|VV05G03820	Zmay|ZM09G20540
ORTHO000753_1	Alyr|AL5G16010	Atha|AT3G47340	Atri|evm_27.model.AmTr_v1.0_scaffold00007.86	Bdis|BD1G65540	Bdis|BD4G45010	Brap|Bra018160	Brap|Bra019500	Cari|Ca_09030	Cari|Ca_14290	Ccaj|C.cajan_33561	Ccaj|C.cajan_44248	Clan|Cla013371	Clan|Cla021970	Clan|Cla021971	Cmel|CM3C011485	Cmel|CM3C026828	Cpap|CP00002G04090	Crub|Carubv10016913m	Csat|Csa6M183190	Csat|Csa6M362920	Fves|FV3G22900	Gmax|GM02G39320	Gmax|GM11G27480	Gmax|GM11G27720	Gmax|GM14G37440	Gmax|GM18G06840	Grai|Cotton_D_gene_10006548	Grai|Cotton_D_gene_10006550	Grai|Cotton_D_gene_10013003	Grai|Cotton_D_gene_10025234	Grai|Cotton_D_gene_10032113	Hvul|AK357350	Hvul|AK361923	Hvul|AK373732	Hvul|MLOC_63089.10	Jcur|Jcr4S00778.40	Ljap|LJ0G440880	Lusi|Lus10031870	Lusi|Lus10042281	Macu|GSMUA_Achr5T28200_001	Macu|GSMUA_Achr9T04460_001	Mesc|ME11701G00010	Mtru|MT5G071360	Osat|OS03G18130	Pbre|Pbr013021.1	Pbre|Pbr042866.1	Pdac|PDK_30s683351L019	Pdac|PDK_30s778441L004	Pmum|Pm000592	Pper|ppa003265m	Ptri|PT01G27740	Ptri|PT09G07520	Rcom|RC29594G00010	Sbic|SB05G000440	Sita|Si021521m	Sita|Si034620m	Slyc|Solyc06g007180.2.1	Stub|Sotub06g006200.1.1	Tcac|TC09G029650	Tpar|Tp5g14540	Vvin|VV06G01570	Zmay|ZM01G12300	Zmay|ZM01G12420	Zmay|ZM03G40970	Zmay|ZM09G23180
ORTHO003133	Alyr|AL7G17420	Alyr|AL8G14170	Atha|AT5G50200	Atri|evm_27.model.AmTr_v1.0_scaffold00049.225	Atri|evm_27.model.AmTr_v1.0_scaffold00174.25	Bdis|BD3G47710	Bdis|BD3G47720	Brap|Bra000613	Brap|Bra013828	Brap|Bra022511	Brap|Bra033790	Brap|Bra037934	Cari|Ca_08806	Ccaj|C.cajan_42816	Clan|Cla005121	Cmel|CM3C002305	Cpap|CP00968G00020	Crub|Carubv10005735m	Crub|Carubv10027129m	Csat|Csa1M047430	Fves|FV5G08680	Gmax|GM05G02690	Gmax|GM17G13390	Grai|Cotton_D_gene_10022762	Grai|Cotton_D_gene_10034952	Hvul|MLOC_3053.1	Hvul|MLOC_60308.1	Hvul|MLOC_73802.1	Jcur|Jcr4S00320.60	Ljap|LJ0G057040	Lusi|Lus10041950	Macu|GSMUA_Achr10T16750_001	Macu|GSMUA_Achr6T12130_001	Macu|GSMUA_Achr9T01940_001	Mesc|ME06044G00010	Mesc|ME12794G00430	Osat|OS02G38230	Pbre|Pbr001862.1	Pdac|PDK_30s1125361L001	Pmum|Pm024354	Pper|ppa011598m	Ptri|PT12G08540	Ptri|PT15G08710	Ptri|PT15G08720	Rcom|RC30147G05280	Sbic|SB04G024870	Sita|Si018370m	Sita|Si018372m	Slyc|Solyc03g112100.2.1	Stub|Sotub03g026150.1.1	Stub|Sotub03g026160.1.1	Stub|Sotub11g022680.1.1	Stub|Sotub11g022690.1.1	Tcac|TC03G013580	Tpar|Tp6g12300	Tpar|Tp7g22700	Vvin|VV17G00750	Zmay|ZM05G32740
ORTHO004752	Alyr|AL3G00900	Alyr|AL7G21480	Atha|AT3G01200	Atha|AT4G21210	Atri|evm_27.model.AmTr_v1.0_scaffold00035.4	Bdis|BD1G25816	Brap|Bra013513	Brap|Bra021489	Brap|Bra039136	Cari|Ca_04642	Ccaj|C.cajan_47654	Clan|Cla019406	Cmel|CM3C002484	Cpap|CP00198G00030	Crub|Carubv10005049m	Crub|Carubv10013964m	Csat|Csa1M064740	Fves|FV3G00270	Gmax|GM10G39830	Gmax|GM20G27860	Grai|Cotton_D_gene_10035022	Hvul|AK354268	Jcur|Jcr4S02593.110	Ljap|LJ5G027370	Lusi|Lus10006758	Macu|GSMUA_Achr6T00510_001	Mesc|ME12753G00260	Osat|OS07G34640	Pbre|Pbr000193.1	Pbre|Pbr004714.1	Pbre|Pbr031852.2	Pbre|Pbr032428.1	Pdac|PDK_30s658831L001	Pdac|PDK_30s658831L002	Pmum|Pm009743	Pper|ppa006675m	Ptri|PT04G02020	Rcom|RC29842G01470	Sbic|SB02G035190	Sbic|SB02G035210	Sita|Si032116m	Slyc|Solyc10g005370.2.1	Stub|Sotub10g006280.1.1	Tcac|TC06G018600	Tpar|Tp3g00900	Tpar|Tp7g19300	Vvin|VV10G00280	Zmay|ZM02G36550	Zmay|ZM07G23350
ORTHO000499_2	Alyr|AL3G18120	Alyr|AL7G27330	Alyr|AL8G12950	Atha|AT3G16860	Atha|AT4G16120	Atha|AT5G49270	Atri|evm_27.model.AmTr_v1.0_scaffold00057.89	Bdis|BD1G16790	Bdis|BD1G64817	Brap|Bra021208	Brap|Bra033528	Brap|Bra036147	Cari|Ca_02990	Ccaj|C.cajan_04107	Ccaj|C.cajan_29496	Clan|Cla021771	Cmel|CM3C006694	Cpap|CP00009G00990	Cpap|CP00151G00470	Crub|Carubv10006523m	Crub|Carubv10013166m	Crub|Carubv10027965m	Csat|Csa3M165620	Fves|FV3G39920	Gmax|GM07G37210	Gmax|GM09G04460	Gmax|GM17G03390	Grai|Cotton_D_gene_10005824	Grai|Cotton_D_gene_10035860	Hvul|MLOC_52864.1	Jcur|Jcr4S00715.50	Jcur|Jcr4S09408.60	Lusi|Lus10010022	Lusi|Lus10016847	Lusi|Lus10025045	Lusi|Lus10037720	Macu|GSMUA_Achr11T15850_001	Macu|GSMUA_AchrUn_randomT11520_001	Mesc|ME01551G04090	Mesc|ME01945G00370	Mesc|ME04457G00310	Mtru|MT2G034950	Osat|OS03G18910	Osat|OS07G49080	Pbre|Pbr001136.1	Pbre|Pbr011992.1	Pdac|PDK_30s1203261L001	Pdac|PDK_30s668231L002	Pmum|Pm008284	Pper|ppa002775m	Ptri|PT10G00150	Ptri|PT14G11830	Rcom|RC29889G00110	Rcom|RC29986G00890	Sbic|SB01G037850	Sbic|SB02G043770	Sita|Si039113m	Slyc|Solyc01g065530.2.1	Slyc|Solyc09g075540.1.1	Stub|Sotub01g010760.1.1	Stub|Sotub09g023070.1.1	Tcac|TC01G031190	Tcac|TC04G029000	Tpar|Tp2g19630	Tpar|Tp3g15110	Tpar|Tp7g14580	Vvin|VV05G12030	Vvin|VV07G08890	Zmay|ZM01G12940	Zmay|ZM02G41270
ORTHO003765	Alyr|AL7G25030	Alyr|AL8G01380	Atha|AT4G17870	Atha|AT5G46790	Atri|evm_27.model.AmTr_v1.0_scaffold00111.131	Bdis|BD3G34070	Brap|Bra012635	Brap|Bra013262	Brap|Bra024995	Cari|Ca_11518	Ccaj|C.cajan_12320	Ccaj|C.cajan_15020	Clan|Cla008802	Clan|Cla016195	Cmel|CM3C003408	Cmel|CM3C013854	Cpap|CP36665G00010	Crub|Carubv10006496m	Crub|Carubv10027058m	Csat|Csa3M011650	Csat|Csa3M902310	Fves|FV5G29670	Gmax|GM01G02290	Gmax|GM01G12970	Gmax|GM08G36770	Gmax|GM09G33700	Grai|Cotton_D_gene_10009863	Grai|Cotton_D_gene_10024369	Grai|Cotton_D_gene_10033199	Hvul|AK363238	Jcur|Jcr4S05248.20	Ljap|LJ2G019950	Macu|GSMUA_Achr4T19170_001	Macu|GSMUA_Achr8T14780_001	Mesc|ME12544G00010	Mtru|MT5G030500	Osat|OS10G42280	Pbre|Pbr042468.1	Pmum|Pm023250	Pper|ppa011414m	Ptri|PT01G02300	Ptri|PT03G08100	Rcom|RC29827G00060	Sbic|SB01G028330	Sita|Si037529m	Slyc|Solyc08g076960.1.1	Stub|Sotub08g021300.1.1	Tcac|TC03G023150	Tpar|Tp2g11600	Tpar|Tp7g16250	Tpar|Tp_un0036_001	Vvin|VV02G02300	Zmay|ZM01G22200	Zmay|ZM09G17470
ORTHO008920	Alyr|AL3G13580	Atha|AT3G13120	Atri|evm_27.model.AmTr_v1.0_scaffold00028.16	Brap|Bra001489	Brap|Bra034704	Cari|Ca_13878	Ccaj|C.cajan_33171	Clan|Cla003284	Cmel|CM3C024899	Cpap|CP00012G01790	Crub|Carubv10014368m	Csat|Csa3M769090	Fves|FV2G42530	Gmax|GM08G43950	Gmax|GM18G08900	Grai|Cotton_D_gene_10013579	Grai|Cotton_D_gene_10024970	Jcur|Jcr4S00352.130	Lusi|Lus10016604	Macu|GSMUA_Achr4T11040_001	Mesc|ME02421G01290	Mesc|ME03332G00570	Osat|OS03G10060	Pbre|Pbr020534.1	Pdac|PDK_30s733201L006	Pdac|PDK_30s867601L005	Pmum|Pm030811	Pper|ppa011713m	Ptri|PT01G36670	Ptri|PT11G08770	Rcom|RC29629G00040	Sbic|SB01G044040	Sita|Si037685m	Slyc|Solyc10g006030.2.1	Stub|Sotub10g005560.1.1	Tcac|TC07G001510	Tpar|Tp3g11290	Vvin|VV19G05300	Zmay|ZM01G07420
ORTHO000837_2	Alyr|AL1G11230	Alyr|AL2G04740	Atha|AT1G11100	Atha|AT1G61140	Atri|evm_27.model.AmTr_v1.0_scaffold00003.327	Bdis|BD2G51727	Brap|Bra031452	Brap|Bra038573	Cari|Ca_00274	Ccaj|C.cajan_17081	Ccaj|C.cajan_22845	Clan|Cla001372	Cmel|CM3C007305	Cpap|CP00027G00880	Crub|Carubv10019661m	Csat|Csa6M517140	Fves|FV3G06370	Gmax|GM07G31180	Gmax|GM13G25310	Gmax|GM13G31700	Gmax|GM15G07590	Grai|Cotton_D_gene_10033766	Grai|Cotton_D_gene_10040908	Hvul|MLOC_60698.3	Jcur|Jcr4S07298.20	Lusi|Lus10011211	Lusi|Lus10018465	Macu|GSMUA_Achr1T08840_001	Macu|GSMUA_Achr9T19510_001	Mesc|ME08301G00200	Mtru|MT2G012830	Osat|OS01G57110	Pdac|PDK_30s1010481L002	Pmum|Pm009951	Pper|ppa000816m	Ptri|PT04G03600	Ptri|PT11G04430	Rcom|RC29917G00060	Sbic|SB03G036380	Sita|Si000073m	Slyc|Solyc03g006570.2.1	Stub|Sotub03g007660.1.1	Tcac|TC06G016450	Tpar|Tp2g03350	Vvin|VV00G24110
ORTHO004730	Alyr|AL7G10450	Atha|AT4G31120	Atri|evm_27.model.AmTr_v1.0_scaffold00025.311	Bdis|BD3G03526	Brap|Bra010256	Brap|Bra024023	Cari|Ca_01826	Cari|Ca_10955	Ccaj|C.cajan_03392	Clan|Cla020926	Cpap|CP00052G00780	Crub|Carubv10007189m	Crub|Carubv10022745m	Csat|Csa3M881620	Fves|FV6G29690	Gmax|GM05G07320	Grai|Cotton_D_gene_10012773	Hvul|MLOC_76355.1	Jcur|Jcr4S04019.30	Ljap|LJ0G242910	Lusi|Lus10009545	Lusi|Lus10020369	Macu|GSMUA_Achr10T02980_001	Macu|GSMUA_Achr10T02990_001	Mesc|ME00631G00010	Mesc|ME00631G00020	Mtru|MT3G108640	Osat|OS02G04660	Pbre|Pbr002648.2	Pbre|Pbr021247.1	Pbre|Pbr029788.1	Pdac|PDK_30s6550950L005	Pdac|PDK_30s6550950L006	Pmum|Pm004929	Pper|ppa002603m	Ptri|PT06G27770	Ptri|PT06G27820	Ptri|PT18G04060	Rcom|RC28226G00510	Sbic|SB04G003160	Sita|Si016599m	Slyc|Solyc08g005970.2.1	Stub|Sotub08g007070.1.1	Tcac|TC09G000170	Tpar|Tp4g03340	Tpar|Tp7g29000	Vvin|VV04G09970	Zmay|ZM04G41090	Zmay|ZM05G19260
ORTHO005895	Alyr|AL7G15260	Alyr|AL8G20650	Atha|AT4G26720	Atha|AT5G55260	Atri|evm_27.model.AmTr_v1.0_scaffold00090.67	Bdis|BD4G27240	Brap|Bra019089	Cari|Ca_16857	Ccaj|C.cajan_14502	Clan|Cla016296	Cmel|CM3C013124	Cpap|CP00012G02450	Crub|Carubv10005330m	Csat|Csa7M083210	Fves|FV3G26440	Gmax|GM02G46510	Gmax|GM14G02130	Grai|Cotton_D_gene_10000288	Grai|Cotton_D_gene_10039752	Hvul|AK376530	Jcur|Jcr4S00045.180	Ljap|LJ0G015160	Lusi|Lus10016576	Macu|GSMUA_Achr1T09340_001	Macu|GSMUA_Achr7T06210_001	Mesc|ME06278G00340	Mtru|MT5G093990	Osat|OS09G11230	Pbre|Pbr024481.1	Pbre|Pbr036561.1	Pbre|Pbr039786.1	Pmum|Pm011931	Pper|ppa009146m	Ptri|PT01G36160	Ptri|PT11G08720	Rcom|RC29640G00160	Sbic|SB02G019610	Sita|Si030389m	Slyc|Solyc07g065020.2.1	Stub|Sotub07g028830.1.1	Tcac|TC07G002450	Tpar|Tp6g17190	Tpar|Tp7g24700	Vvin|VV19G11200	Zmay|ZM02G26050
ORTHO004996	Alyr|AL4G22110	Alyr|AL5G22970	Atha|AT2G36640	Atha|AT3G53040	Atri|evm_27.model.AmTr_v1.0_scaffold00002.388	Bdis|BD1G63816	Brap|Bra005256	Brap|Bra017229	Brap|Bra019628	Cari|Ca_00747	Cari|Ca_19043	Ccaj|C.cajan_06188	Clan|Cla017745	Cmel|CM3C009418	Cpap|CP00005G01060	Crub|Carubv10018901m	Crub|Carubv10023207m	Csat|Csa3M748200	Fves|FV6G19700	Gmax|GM03G34680	Gmax|GM10G07410	Grai|Cotton_D_gene_10003907	Grai|Cotton_D_gene_10028139	Hvul|AK373849	Jcur|Jcr4S00300.40	Lusi|Lus10008638	Lusi|Lus10035586	Macu|GSMUA_Achr9T17110_001	Mesc|ME06550G00130	Mtru|MT1G061730	Osat|OS03G20680	Pbre|Pbr016646.1	Pbre|Pbr018495.1	Pdac|PDK_30s1066391L005	Pmum|Pm026274	Pper|ppa004780m	Ptri|PT15G06200	Rcom|RC29815G00070	Sbic|SB01G036790	Sita|Si039071m	Slyc|Solyc09g008770.2.1	Stub|Sotub09g011560.1.1	Tcac|TC05G007830	Tcac|TC05G007880	Tpar|Tp4g18920	Tpar|Tp5g09280	Vvin|VV08G11160	Zmay|ZM09G21910
ORTHO003097	Alyr|AL1G00140	Alyr|AL4G32670	Alyr|AL5G30950	Atha|AT1G02110	Atha|AT3G60320	Atri|evm_27.model.AmTr_v1.0_scaffold00111.93	Bdis|BD3G33490	Brap|Bra000365	Brap|Bra007523	Brap|Bra014497	Cari|Ca_06037	Cari|Ca_17209	Ccaj|C.cajan_03447	Ccaj|C.cajan_41188	Clan|Cla006716	Cmel|CM3C022278	Cpap|CP00410G00030	Crub|Carubv10008455m	Crub|Carubv10016712m	Crub|Carubv10022668m	Csat|Csa6M104620	Fves|FV7G13050	Gmax|GM03G26210	Gmax|GM09G37800	Gmax|GM18G48680	Grai|Cotton_D_gene_10020131	Grai|Cotton_D_gene_10029204	Grai|Cotton_D_gene_10032667	Hvul|AK372586	Jcur|Jcr4S03486.30	Ljap|LJ3G005940	Lusi|Lus10028207	Lusi|Lus10042910	Macu|GSMUA_Achr11T16180_001	Macu|GSMUA_Achr4T21640_001	Macu|GSMUA_Achr8T10940_001	Mesc|ME08265G04380	Osat|OS10G41310	Pbre|Pbr012992.1	Pbre|Pbr012999.1	Pbre|Pbr013010.1	Pdac|PDK_30s658551L003	Pmum|Pm017724	Pmum|Pm017726	Pper|ppa001262m	Ptri|PT02G13660	Ptri|PT14G04480	Rcom|RC30174G00080	Sbic|SB01G028920	Sita|Si034332m	Slyc|Solyc01g090270.2.1	Stub|Sotub01g029410.1.1	Tcac|TC01G039260	Tpar|Tp1g00160	Tpar|Tp4g26930	Vvin|VV15G01150	Zmay|ZM01G21510	Zmay|ZM09G17910
ORTHO004531	Alyr|AL1G12820	Alyr|AL7G19350	Atha|AT1G12450	Atha|AT4G22850	Atri|evm_27.model.AmTr_v1.0_scaffold00069.220	Bdis|BD1G28390	Brap|Bra016771	Brap|Bra019767	Brap|Bra026969	Cari|Ca_02388	Cari|Ca_08702	Ccaj|C.cajan_02595	Clan|Cla001164	Cmel|CM3C014001	Cpap|CP00029G00560	Crub|Carubv10005366m	Crub|Carubv10009868m	Csat|Csa3M037070	Fves|FV5G01110	Gmax|GM01G42270	Gmax|GM05G04110	Gmax|GM11G03090	Gmax|GM17G14590	Grai|Cotton_D_gene_10000510	Hvul|AK252253.1	Ljap|LJ2G027210	Lusi|Lus10006674	Lusi|Lus10007018	Lusi|Lus10008915	Lusi|Lus10028900	Macu|GSMUA_Achr11T21570_001	Macu|GSMUA_Achr5T20190_001	Mesc|ME07088G00240	Mtru|MT4G101920	Osat|OS07G28440	Pbre|Pbr015897.1	Pmum|Pm023649	Pper|ppa009211m	Ptri|PT01G08060	Ptri|PT03G10780	Rcom|RC30190G02250	Sbic|SB02G032850	Sita|Si030694m	Slyc|Solyc08g079670.2.1	Stub|Sotub08g025550.1.1	Tcac|TC03G026190	Tpar|Tp1g11050	Tpar|Tp7g20930	Vvin|VV02G07790	Zmay|ZM02G35050
ORTHO006768	Alyr|AL8G14260	Atha|AT5G50280	Atri|evm_27.model.AmTr_v1.0_scaffold00049.150	Bdis|BD1G27140	Brap|Bra000616	Cari|Ca_18573	Cari|Ca_25677	Ccaj|C.cajan_11609	Ccaj|C.cajan_21267	Clan|Cla002575	Cmel|CM3C002322	Cpap|CP00004G00420	Crub|Carubv10025955m	Csat|Csa1M050000	Fves|FV5G09440	Gmax|GM01G07180	Gmax|GM02G13000	Gmax|GM11G11880	Gmax|GM12G04160	Grai|Cotton_D_gene_10022777	Hvul|MLOC_11031.1	Jcur|Jcr4S01104.100	Ljap|LJ2G014820	Lusi|Lus10018086	Lusi|Lus10042081	Macu|GSMUA_Achr8T28690_001	Mesc|ME12794G00240	Mtru|MT5G045490	Osat|OS05G22870	Pbre|Pbr024008.1	Pdac|PDK_30s854521L001	Pmum|Pm024413	Pper|ppa004407m	Ptri|PT12G08770	Rcom|RC29726G01100	Sbic|SB02G022950	Sita|Si005929m	Slyc|Solyc03g111650.2.1	Stub|Sotub03g023400.1.1	Tcac|TC03G014040	Tpar|Tp6g12370	Vvin|VV17G00400	Zmay|ZM03G32630
ORTHO000584_1	Alyr|AL2G14430	Alyr|AL5G00160	Atha|AT1G25320	Atha|AT1G66830	Atha|AT2G01210	Atri|evm_27.model.AmTr_v1.0_scaffold00007.235	Bdis|BD2G13790	Brap|Bra004191	Brap|Bra024761	Brap|Bra024897	Cari|Ca_05531	Ccaj|C.cajan_01629	Ccaj|C.cajan_07622	Clan|Cla003893	Clan|Cla011861	Clan|Cla020419	Cmel|CM3C005339	Cmel|CM3C008159	Cmel|CM3C012275	Cpap|CP00065G00660	Cpap|CP00065G00670	Cpap|CP00170G00310	Crub|Carubv10008465m	Crub|Carubv10016748m	Crub|Carubv10019896m	Csat|Csa2M404910	Csat|Csa5M576760	Csat|Csa5M610420	Fves|FV0G01000	Fves|FV0G48050	Gmax|GM10G41650	Gmax|GM20G25570	Grai|Cotton_D_gene_10004533	Grai|Cotton_D_gene_10034506	Grai|Cotton_D_gene_10038015	Hvul|MLOC_74268.1	Ljap|LJ0G034010	Ljap|LJ5G030270	Lusi|Lus10017611	Lusi|Lus10033569	Lusi|Lus10034108	Lusi|Lus10043480	Macu|GSMUA_Achr3T21080_001	Macu|GSMUA_Achr3T29400_001	Macu|GSMUA_Achr4T06720_001	Macu|GSMUA_Achr8T18330_001	Macu|GSMUA_Achr9T21500_001	Mesc|ME03264G00530	Mesc|ME03604G00440	Mesc|ME06871G00430	Osat|OS01G33090	Pbre|Pbr013352.1	Pbre|Pbr028783.1	Pbre|Pbr032197.1	Pbre|Pbr037103.2	Pdac|PDK_30s1001281L001	Pdac|PDK_30s739891L001	Pmum|Pm014441	Pmum|Pm029116	Pper|ppa002204m	Pper|ppa023239m	Ptri|PT04G09290	Ptri|PT05G14420	Ptri|PT08G12150	Ptri|PT10G11860	Rcom|RC29586G00270	Rcom|RC29660G00070	Sbic|SB03G021850	Sita|Si000489m	Slyc|Solyc05g008860.2.1	Stub|Sotub05g008790.1.1	Tcac|TC02G019380	Tcac|TC04G013850	Tpar|Tp1g22910	Tpar|Tp2g12670	Tpar|Tp5g21800	Vvin|VV01G07300	Zmay|ZM03G14550
ORTHO006343	Alyr|AL5G28060	Atha|AT3G57560	Atri|evm_27.model.AmTr_v1.0_scaffold00038.141	Bdis|BD3G50660	Bdis|BD5G17650	Brap|Bra007337	Brap|Bra014618	Cari|Ca_01823	Ccaj|C.cajan_03387	Clan|Cla022273	Cmel|CM3C011208	Cpap|CP00006G01730	Crub|Carubv10019137m	Csat|Csa2M379190	Fves|FV6G29570	Gmax|GM04G07790	Gmax|GM06G07870	Grai|Cotton_D_gene_10019494	Hvul|AK363583	Hvul|MLOC_77291.2	Jcur|Jcr4S15232.20	Lusi|Lus10030889	Macu|GSMUA_Achr11T16320_001	Mesc|ME03747G00010	Mesc|ME11195G00010	Mtru|MT3G108460	Osat|OS02G44000	Osat|OS04G46460	Pbre|Pbr021266.1	Pper|ppa008517m	Ptri|PT06G27740	Ptri|PT18G03930	Rcom|RC29801G01290	Sbic|SB04G032930	Sbic|SB06G024550	Sita|Si010534m	Sita|Si017738m	Slyc|Solyc11g005620.1.1	Stub|Sotub11g005960.1.1	Tcac|TC00G002060	Tpar|Tp5g05030	Vvin|VV04G09910	Zmay|ZM02G07630	Zmay|ZM04G20420
ORTHO006736	Alyr|AL3G13200	Atha|AT3G12760	Atri|evm_27.model.AmTr_v1.0_scaffold00022.380	Bdis|BD4G07420	Brap|Bra001468	Brap|Bra034734	Brap|Bra039341	Cari|Ca_27442	Ccaj|C.cajan_45105	Clan|Cla005487	Cmel|CM3C012597	Cpap|CP00032G00600	Crub|Carubv10014471m	Csat|Csa7M239570	Fves|FV7G02960	Gmax|GM08G17580	Gmax|GM15G41570	Grai|Cotton_D_gene_10015221	Hvul|AK369105	Jcur|Jcr4S02188.10	Ljap|LJ0G031450	Lusi|Lus10000875	Lusi|Lus10009599	Macu|GSMUA_Achr6T25000_001	Mesc|ME01301G00030	Osat|OS06G12690	Pbre|Pbr002577.1	Pbre|Pbr006057.1	Pdac|PDK_30s1133531L001	Pmum|Pm011115	Pper|ppa010417m	Ptri|PT08G08140	Rcom|RC29955G00130	Sbic|SB04G028220	Sbic|SB10G008350	Sita|Si007156m	Sita|Si018178m	Slyc|Solyc07g066650.2.1	Stub|Sotub07g027040.1.1	Tcac|TC07G016990	Tpar|Tp3g10920	Vvin|VV19G09740	Zmay|ZM06G16750
ORTHO005652	Alyr|AL4G31590	Atha|AT2G43950	Atri|evm_27.model.AmTr_v1.0_scaffold00066.120	Bdis|BD3G48410	Bdis|BD4G40030	Brap|Bra000335	Brap|Bra037673	Cari|Ca_18199	Ccaj|C.cajan_24546	Clan|Cla000424	Cmel|CM3C014389	Cpap|CP00151G00070	Crub|Carubv10023373m	Csat|Csa6M410680	Fves|FV1G02440	Gmax|GM17G00320	Grai|Cotton_D_gene_10017786	Hvul|AK354058	Hvul|AK361750	Jcur|Jcr4S00149.30	Lusi|Lus10003862	Lusi|Lus10013621	Macu|GSMUA_Achr3T19240_001	Mesc|ME06446G00370	Osat|OS02G39600	Osat|OS12G12370	Pbre|Pbr007413.1	Pbre|Pbr036388.1	Pdac|PDK_30s989601L004	Pmum|Pm027799	Pper|ppa008164m	Ptri|PT07G00250	Ptri|PT17G03820	Rcom|RC30042G00250	Sbic|SB04G025610	Sbic|SB08G007230	Sita|Si017527m	Sita|Si022601m	Slyc|Solyc04g008520.2.1	Stub|Sotub04g006780.1.1	Tcac|TC03G021360	Tcac|TC05G000060	Tpar|Tp4g26050	Vvin|VV05G14040	Zmay|ZM03G14170	Zmay|ZM05G33360
ORTHO005521	Alyr|AL5G16580	Atha|AT3G47810	Atri|evm_27.model.AmTr_v1.0_scaffold00010.359	Bdis|BD3G09820	Brap|Bra018110	Cari|Ca_07590	Cari|Ca_17815	Ccaj|C.cajan_05634	Clan|Cla019122	Cmel|CM3C017163	Cpap|CP00388G00050	Crub|Carubv10017780m	Csat|Csa1M009640	Fves|FV5G13670	Gmax|GM02G43610	Grai|Cotton_D_gene_10008874	Grai|Cotton_D_gene_10033152	Hvul|AK251221.1	Jcur|Jcr4S06267.60	Ljap|LJ4G037160	Lusi|Lus10012851	Lusi|Lus10030497	Macu|GSMUA_AchrUn_randomT08330_001	Macu|GSMUA_AchrUn_randomT18180_001	Mesc|ME01497G00020	Mesc|ME08359G02530	Mtru|MT3G080480	Mtru|MT5G085380	Osat|OS02G16550	Pbre|Pbr011464.1	Pdac|PDK_30s912251L004	Pmum|Pm024781	Pper|ppa011938m	Ptri|PT01G33600	Ptri|PT11G02740	Rcom|RC29736G00140	Rcom|RC30147G07720	Sbic|SB04G009820	Sita|Si018427m	Slyc|Solyc03g113020.2.1	Stub|Sotub03g024940.1.1	Stub|Sotub11g021470.1.1	Tcac|TC00G008690	Tcac|TC02G033790	Tpar|Tp5g14150	Vvin|VV01G12480	Zmay|ZM04G36170
ORTHO002822	Alyr|AL4G34070	Atha|AT2G46080	Atri|evm_27.model.AmTr_v1.0_scaffold00001.319	Atri|evm_27.model.AmTr_v1.0_scaffold00001.320	Bdis|BD3G30530	Brap|Bra004960	Brap|Bra039291	Cari|Ca_06178	Cari|Ca_13715	Ccaj|C.cajan_18282	Ccaj|C.cajan_18302	Ccaj|C.cajan_18304	Ccaj|C.cajan_18305	Clan|Cla006630	Clan|Cla021217	Cmel|CM3C006091	Cmel|CM3C021186	Cpap|CP00184G00170	Crub|Carubv10023538m	Csat|Csa3M121710	Csat|Csa6M006740	Fves|FV7G07250	Gmax|GM07G07240	Gmax|GM09G39170	Gmax|GM18G47160	Grai|Cotton_D_gene_10022177	Grai|Cotton_D_gene_10035624	Hvul|MLOC_38537.1	Jcur|Jcr4S00425.150	Ljap|LJ1G027320	Lusi|Lus10005122	Lusi|Lus10007920	Lusi|Lus10018821	Lusi|Lus10036385	Macu|GSMUA_Achr11T03570_001	Macu|GSMUA_Achr3T18300_001	Macu|GSMUA_Achr4T27090_001	Macu|GSMUA_Achr5T13610_001	Macu|GSMUA_Achr8T11750_001	Mesc|ME02658G00970	Mesc|ME03581G01470	Mtru|MT7G038020	Mtru|MT7G078700	Osat|OS10G36950	Pbre|Pbr005126.1	Pbre|Pbr007929.1	Pbre|Pbr007936.1	Pdac|PDK_30s1025841L001	Pdac|PDK_30s1076621L001	Pdac|PDK_30s1143421L001	Pmum|Pm018233	Pper|ppa007896m	Ptri|PT02G16220	Ptri|PT14G08270	Rcom|RC30174G03280	Sbic|SB01G017226	Sita|Si035603m	Slyc|Solyc01g094950.2.1	Stub|Sotub01g032360.1.1	Tcac|TC01G035510	Tpar|Tp4g28140
ORTHO000548_1	Alyr|AL5G21420	Alyr|AL8G24480	Atha|AT3G51770	Atha|AT5G58550	Atri|evm_27.model.AmTr_v1.0_scaffold00252.3	Bdis|BD1G65350	Brap|Bra000048	Brap|Bra002638	Brap|Bra005123	Brap|Bra006875	Brap|Bra012838	Cari|Ca_09011	Cari|Ca_09405	Cari|Ca_20699	Ccaj|C.cajan_30034	Ccaj|C.cajan_31658	Ccaj|C.cajan_39353	Cpap|CP00002G03680	Cpap|CP00120G00300	Crub|Carubv10016645m	Crub|Carubv10025836m	Fves|FV3G32600	Fves|FV6G09930	Gmax|GM01G31170	Gmax|GM02G39460	Gmax|GM03G06600	Gmax|GM11G29000	Gmax|GM14G37640	Gmax|GM18G06680	Grai|Cotton_D_gene_10006982	Grai|Cotton_D_gene_10010505	Grai|Cotton_D_gene_10012200	Grai|Cotton_D_gene_10025335	Hvul|AK368420	Jcur|Jcr4S02829.50	Jcur|Jcr4S07402.10	Jcur|Jcr4U31203.10	Ljap|LJ0G015910	Lusi|Lus10002206	Lusi|Lus10012238	Lusi|Lus10022660	Lusi|Lus10031289	Lusi|Lus10031859	Macu|GSMUA_Achr6T32850_001	Macu|GSMUA_Achr8T01920_001	Mesc|ME05629G00030	Mtru|MT4G014680	Mtru|MT7G069700	Osat|OS03G18360	Pbre|Pbr011604.2	Pbre|Pbr013045.1	Pbre|Pbr019428.1	Pbre|Pbr028241.1	Pdac|PDK_30s1047331L001	Pmum|Pm000614	Pmum|Pm002860	Pper|ppa000874m	Pper|ppa001036m	Ptri|PT01G27940	Ptri|PT06G10240	Ptri|PT09G07720	Ptri|PT16G12420	Rcom|RC30079G00060	Sbic|SB01G038320	Sita|Si034098m	Slyc|Solyc09g055310.2.1	Slyc|Solyc10g076450.1.1	Stub|Sotub09g013320.1.1	Stub|Sotub10g018830.1.1	Stub|Sotub11g018460.1.1	Tcac|TC05G001900	Tcac|TC09G034330	Tpar|Tp4g20600	Tpar|Tp5g10500	Tpar|Tp6g20240	Vvin|VV06G01380	Vvin|VV08G06770	Zmay|ZM01G12460	Zmay|ZM09G23070
ORTHO004991	Alyr|AL8G27000	Atha|AT1G50900	Atri|evm_27.model.AmTr_v1.0_scaffold00062.49	Bdis|BD1G26070	Brap|Bra018876	Brap|Bra030468	Brap|Bra035772	Cari|Ca_08210	Ccaj|C.cajan_22628	Clan|Cla005294	Cmel|CM3C025397	Cpap|CP00097G00360	Crub|Carubv10010432m	Crub|Carubv10014674m	Csat|Csa3M078250	Fves|FV3G24300	Gmax|GM02G25260	Gmax|GM18G11990	Grai|Cotton_D_gene_10000318	Hvul|MLOC_12689.1	Jcur|Jcr4S01617.80	Ljap|LJ0G467200	Ljap|LJ6G005760	Lusi|Lus10011151	Lusi|Lus10043055	Macu|GSMUA_Achr6T29360_001	Macu|GSMUA_Achr9T11670_001	Mesc|ME03241G00560	Mesc|ME10176G00030	Mtru|MT3G019320	Osat|OS07G33660	Pbre|Pbr004176.1	Pbre|Pbr010111.1	Pbre|Pbr033708.1	Pbre|Pbr034918.1	Pdac|PDK_30s6550917L002	Pmum|Pm011734	Pper|ppa012342m	Ptri|PT01G43740	Rcom|RC29666G00550	Sbic|SB02G034910	Slyc|Solyc10g006370.2.1	Stub|Sotub10g005190.1.1	Tcac|TC07G004240	Tpar|Tp1g37640	Tpar|Tp3g18550	Vvin|VV19G00670	Zmay|ZM07G23120
ORTHO002608	Alyr|AL1G40770	Alyr|AL8G08350	Atha|AT1G47490	Atha|AT1G47500	Bdis|BD3G46470	Bdis|BD4G32380	Bdis|BD5G11810	Brap|Bra027446	Cari|Ca_01529	Cari|Ca_19242	Ccaj|C.cajan_18592	Ccaj|C.cajan_26338	Clan|Cla020695	Cmel|CM3C010891	Cmel|CM3C016734	Cpap|CP00064G00030	Crub|Carubv10009143m	Crub|Carubv10026467m	Csat|Csa2M360590	Csat|Csa4M639100	Fves|FV2G34330	Gmax|GM04G03950	Gmax|GM06G04100	Gmax|GM14G08840	Gmax|GM17G36330	Grai|Cotton_D_gene_10002854	Grai|Cotton_D_gene_10023645	Grai|Cotton_D_gene_10025827	Hvul|AK250469.1	Hvul|AK354660	Ljap|LJ5G001140	Lusi|Lus10021754	Macu|GSMUA_Achr10T19310_001	Macu|GSMUA_Achr3T01720_001	Macu|GSMUA_Achr3T06840_001	Macu|GSMUA_Achr6T10190_001	Macu|GSMUA_Achr9T15210_001	Mesc|ME03104G00150	Mtru|MT3G101370	Osat|OS02G35950	Osat|OS04G37690	Osat|OS09G28810	Pbre|Pbr008739.1	Pbre|Pbr012324.1	Pdac|PDK_30s670342L001	Pmum|Pm005231	Pper|ppa005903m	Ptri|PT02G12770	Ptri|PT14G03200	Rcom|RC30170G02740	Sbic|SB04G023540	Sbic|SB06G018280	Sita|Si010062m	Sita|Si017272m	Sita|Si030296m	Slyc|Solyc04g079310.2.1	Stub|Sotub04g032480.1.1	Tcac|TC08G000960	Tpar|Tp2g07200	Vvin|VV18G07600	Zmay|ZM02G31840	Zmay|ZM04G16970	Zmay|ZM07G16400
ORTHO004388	Alyr|AL7G25460	Alyr|AL7G25470	Atha|AT4G17510	Atri|evm_27.model.AmTr_v1.0_scaffold00111.95	Bdis|BD3G50470	Brap|Bra012660	Brap|Bra040160	Cari|Ca_12776	Ccaj|C.cajan_01664	Ccaj|C.cajan_43274	Clan|Cla005612	Cmel|CM3C013914	Cpap|CP00089G00310	Crub|Carubv10007723m	Csat|Csa3M017310	Fves|FV5G32200	Gmax|GM01G41480	Gmax|GM05G05190	Gmax|GM17G15490	Grai|Cotton_D_gene_10008280	Hvul|AK249317.1	Hvul|AK367022	Hvul|AK370919	Jcur|Jcr4S02584.20	Ljap|LJ0G239630	Lusi|Lus10020144	Lusi|Lus10026940	Macu|GSMUA_Achr11T23000_001	Mesc|ME11581G00960	Mtru|MT4G100360	Osat|OS02G43760	Pbre|Pbr035780.1	Pbre|Pbr035785.1	Pbre|Pbr042787.1	Pdac|PDK_30s658551L001	Pdac|PDK_30s731311L002	Pmum|Pm023375	Pper|ppa010780m	Ptri|PT03G06940	Rcom|RC28192G00090	Sbic|SB04G033120	Sita|Si017988m	Slyc|Solyc06g060850.2.1	Slyc|Solyc08g078140.2.1	Stub|Sotub06g019130.1.1	Stub|Sotub08g023710.1.1	Tcac|TC00G027230	Tpar|Tp7g16650	Vvin|VV02G00570	Zmay|ZM04G20280	Zmay|ZM05G35370
ORTHO007005	Alyr|AL8G05580	Atha|AT5G44310	Atri|evm_27.model.AmTr_v1.0_scaffold00037.158	Bdis|BD5G21280	Brap|Bra013489	Brap|Bra027542	Brap|Bra036021	Cari|Ca_00317	Ccaj|C.cajan_31323	Clan|Cla019707	Cmel|CM3C002615	Cpap|CP00464G00030	Crub|Carubv10027652m	Csat|Csa1M074950	Fves|FV3G15500	Gmax|GM13G31120	Grai|Cotton_D_gene_10031379	Hvul|MLOC_14295.2	Jcur|Jcr4S00706.60	Ljap|LJ6G017390	Lusi|Lus10014004	Lusi|Lus10015427	Mesc|ME04851G00210	Mtru|MT2G014040	Osat|OS04G52110	Pbre|Pbr000382.1	Pbre|Pbr000383.1	Pbre|Pbr016238.1	Pdac|PDK_30s742581L001	Pmum|Pm010068	Pper|ppa025979m	Ptri|PT04G04390	Ptri|PT11G05210	Rcom|RC30190G00370	Sbic|SB06G028110	Sita|Si010682m	Slyc|Solyc02g077970.2.1	Stub|Sotub02g020840.1.1	Tcac|TC06G015580	Tpar|Tp2g09140	Vvin|VV00G04160	Vvin|VV10G01180	Zmay|ZM02G04850
ORTHO005078	Alyr|AL1G51210	Atha|AT1G54385	Atri|evm_27.model.AmTr_v1.0_scaffold00004.62	Bdis|BD4G15330	Brap|Bra036270	Cari|Ca_13211	Cari|Ca_15536	Ccaj|C.cajan_16417	Ccaj|C.cajan_17840	Clan|Cla012135	Cmel|CM3C008798	Cpap|CP00051G01090	Crub|Carubv10020068m	Csat|Csa4M192160	Fves|FV0G33100	Fves|FV1G23480	Gmax|GM02G07870	Gmax|GM16G04610	Gmax|GM16G26890	Gmax|GM19G28690	Hvul|MLOC_72890.1	Jcur|Jcr4S00031.220	Lusi|Lus10002627	Lusi|Lus10007428	Lusi|Lus10010672	Lusi|Lus10020266	Macu|GSMUA_Achr3T25550_001	Macu|GSMUA_Achr8T04570_001	Mesc|ME00321G00010	Mesc|ME03614G02380	Mtru|MT6G032890	Osat|OS11G37100	Pbre|Pbr016922.1	Pdac|PDK_30s1000401L004	Pdac|PDK_30s1074801L001	Pmum|Pm025343	Pper|ppa020856m	Ptri|PT13G05330	Ptri|PT19G04760	Rcom|RC29950G00260	Sbic|SB05G022560	Sita|Si026102m	Slyc|Solyc03g062700.2.1	Stub|Sotub03g011910.1.1	Tcac|TC05G028460	Tpar|Tp6g02300	Vvin|VV08G08350	Zmay|ZM04G32760
ORTHO008836	Alyr|AL3G36640	Atha|AT2G19560	Atri|evm_27.model.AmTr_v1.0_scaffold00136.19	Bdis|BD4G29547	Brap|Bra040682	Cari|Ca_07246	Ccaj|C.cajan_38235	Clan|Cla016829	Cmel|CM3C004622	Crub|Carubv10013822m	Csat|Csa2M000480	Fves|FV0G36960	Gmax|GM13G00230	Gmax|GM17G06310	Grai|Cotton_D_gene_10039124	Hvul|AK375735	Jcur|Jcr4S00253.150	Ljap|LJ4G024150	Lusi|Lus10008561	Lusi|Lus10032680	Macu|GSMUA_Achr7T18480_001	Mesc|ME10493G01100	Osat|OS09G21760	Pbre|Pbr005058.1	Pbre|Pbr015596.1	Pdac|PDK_30s1071051L004	Pdac|PDK_30s746431L005	Pmum|Pm027218	Pper|ppa006414m	Ptri|PT06G22120	Rcom|RC29912G00440	Sbic|SB02G023930	Sita|Si030011m	Slyc|Solyc07g039210.2.1	Stub|Sotub07g014190.1.1	Tcac|TC09G007970	Tpar|Tp3g32930	Vvin|VV11G03670	Zmay|ZM07G13250
ORTHO008756	Alyr|AL8G01300	Atha|AT5G46840	Atri|evm_27.model.AmTr_v1.0_scaffold00002.252	Bdis|BD1G01110	Brap|Bra024991	Cari|Ca_11497	Ccaj|C.cajan_38903	Clan|Cla008821	Cmel|CM3C013841	Cpap|CP28481G00010	Crub|Carubv10026247m	Csat|Csa3M009460	Fves|FV5G33950	Gmax|GM01G02100	Gmax|GM09G33840	Grai|Cotton_D_gene_10024382	Hvul|AK369821	Lusi|Lus10000904	Lusi|Lus10004563	Macu|GSMUA_Achr4T19060_001	Mesc|ME04466G00020	Mtru|MT5G029900	Osat|OS03G63730	Pbre|Pbr013863.1	Pbre|Pbr031405.1	Pdac|PDK_30s928781L005	Pmum|Pm023197	Pper|ppa003774m	Ptri|PT01G02080	Ptri|PT03G08320	Rcom|RC30054G00200	Sbic|SB01G000750	Sita|Si035687m	Slyc|Solyc08g076660.2.1	Stub|Sotub08g021650.1.1	Tcac|TC03G029640	Tpar|Tp2g11640	Vvin|VV02G02080	Zmay|ZM05G00310
ORTHO002333	Alyr|AL6G14010	Atha|AT5G14230	Atri|evm_27.model.AmTr_v1.0_scaffold00005.114	Bdis|BD5G14137	Brap|Bra006244	Brap|Bra008771	Cari|Ca_11331	Ccaj|C.cajan_19329	Ccaj|C.cajan_36220	Clan|Cla006521	Cmel|CM3C008209	Cpap|CP00171G00400	Cpap|CP01420G00010	Crub|Carubv10000294m	Csat|Csa6M008010	Fves|FV0G12400	Fves|FV6G37580	Gmax|GM11G37240	Gmax|GM16G06590	Gmax|GM18G01200	Gmax|GM19G25000	Grai|Cotton_D_gene_10011400	Grai|Cotton_D_gene_10026641	Grai|Cotton_D_gene_10028668	Grai|Cotton_D_gene_10038638	Hvul|AK376379	Jcur|Jcr4S00273.80	Jcur|Jcr4S00323.80	Jcur|Jcr4S01162.60	Lusi|Lus10015811	Lusi|Lus10022339	Lusi|Lus10036990	Lusi|Lus10041588	Macu|GSMUA_Achr11T12770_001	Macu|GSMUA_Achr2T20930_001	Macu|GSMUA_Achr8T16360_001	Mesc|ME06028G00110	Mesc|ME06697G00100	Mesc|ME07543G00380	Mtru|MT3G085630	Mtru|MT7G031370	Osat|OS02G25960	Osat|OS04G41280	Pbre|Pbr014445.1	Pdac|PDK_30s867271L004	Pdac|PDK_30s992281L004	Pmum|Pm006915	Pmum|Pm016190	Pper|ppa001852m	Pper|ppa021372m	Ptri|PT01G33360	Ptri|PT10G05600	Ptri|PT11G14690	Rcom|RC29929G01940	Rcom|RC30068G00920	Rcom|RC30190G01310	Sbic|SB06G020960	Sita|Si009842m	Sita|Si016381m	Slyc|Solyc02g093950.2.1	Stub|Sotub02g037140.1.1	Tcac|TC02G026640	Tcac|TC04G002940	Tpar|Tp6g29800	Vvin|VV01G03990	Vvin|VV14G01030	Zmay|ZM02G11550
ORTHO007351	Alyr|AL8G01580	Atha|AT5G46580	Atri|evm_27.model.AmTr_v1.0_scaffold00149.44	Atri|evm_27.model.AmTr_v1.0_scaffold00149.45	Bdis|BD1G01021	Brap|Bra025013	Cari|Ca_12834	Ccaj|C.cajan_01441	Clan|Cla008788	Cmel|CM3C013863	Cpap|CP00090G00450	Crub|Carubv10027819m	Csat|Csa3M011820	Fves|FV5G30200	Gmax|GM05G23860	Gmax|GM17G16470	Grai|Cotton_D_gene_10033205	Hvul|AK357831	Jcur|Jcr4S03852.10	Lusi|Lus10000897	Lusi|Lus10004555	Macu|GSMUA_Achr11T00050_001	Mesc|ME03880G00010	Mesc|ME05501G00010	Mtru|MT4G098660	Osat|OS03G63910	Pbre|Pbr020927.1	Pbre|Pbr023082.1	Pdac|PDK_30s1019541L005	Pmum|Pm023279	Pper|ppa002049m	Ptri|PT03G07850	Rcom|RC29827G00290	Sbic|SB01G000640	Sita|Si034467m	Slyc|Solyc08g077120.2.1	Slyc|Solyc08g077140.1.1	Stub|Sotub08g021110.1.1	Stub|Sotub08g021120.1.1	Tcac|TC03G023410	Tpar|Tp2g11410	Zmay|ZM01G59960
ORTHO008685	Alyr|AL1G21320	Atha|AT1G20300	Atri|evm_27.model.AmTr_v1.0_scaffold00019.342	Bdis|BD4G36780	Brap|Bra025806	Cari|Ca_04864	Ccaj|C.cajan_18845	Clan|Cla007423	Cmel|CM3C003729	Cpap|CP00026G02670	Crub|Carubv10011494m	Csat|Csa3M874400	Fves|FV2G37940	Gmax|GM06G02350	Grai|Cotton_D_gene_10033961	Hvul|MLOC_55660.1	Jcur|Jcr4S02343.30	Lusi|Lus10011459	Lusi|Lus10037533	Macu|GSMUA_Achr1T14880_001	Mesc|ME02973G00240	Mesc|ME07012G00080	Mtru|MT3G114700	Osat|OS09G37070	Pbre|Pbr005790.4	Pdac|PDK_30s783041L022	Pmum|Pm006151	Pper|ppa1027133m	Ptri|PT05G25530	Ptri|PT05G25540	Rcom|RC30055G00490	Sbic|SB02G031520	Sita|Si032405m	Slyc|Solyc04g081950.2.1	Stub|Sotub04g035340.1.1	Tcac|TC08G004220	Tpar|Tp1g18030	Vvin|VV18G01110	Zmay|ZM02G34380
ORTHO004209	Alyr|AL7G12370	Alyr|AL8G22210	Atha|AT4G29360	Atha|AT5G56590	Atri|evm_27.model.AmTr_v1.0_scaffold00056.134	Bdis|BD2G49330	Brap|Bra002805	Brap|Bra010330	Brap|Bra011100	Cari|Ca_05920	Cari|Ca_15507	Ccaj|C.cajan_23153	Clan|Cla011251	Cpap|CP00078G00300	Crub|Carubv10007158m	Crub|Carubv10026261m	Csat|Csa1M575070	Fves|FV0G35960	Gmax|GM05G35950	Gmax|GM08G03670	Grai|Cotton_D_gene_10010198	Grai|Cotton_D_gene_10037395	Grai|Cotton_D_gene_10037397	Grai|Cotton_D_gene_10037398	Grai|Cotton_D_gene_10039166	Hvul|AK354337	Jcur|Jcr4S01884.60	Ljap|LJ4G034100	Lusi|Lus10012937	Lusi|Lus10034987	Macu|GSMUA_Achr4T02650_001	Mesc|ME00847G00320	Mesc|ME09501G00300	Mtru|MT8G102340	Osat|OS01G53750	Pbre|Pbr015541.1	Pdac|PDK_30s656521L003	Pdac|PDK_30s738573L003	Pmum|Pm027288	Pper|ppa1027206m	Ptri|PT18G06230	Rcom|RC29912G01420	Sbic|SB03G034100	Sita|Si000582m	Slyc|Solyc12g008580.1.1	Stub|Sotub12g009740.1.1	Tcac|TC09G008700	Tpar|Tp6g18370	Tpar|Tp7g27240	Vvin|VV11G04300	Zmay|ZM03G32330
ORTHO008753	Alyr|AL5G00260	Atha|AT2G01320	Atri|evm_27.model.AmTr_v1.0_scaffold00105.25	Bdis|BD2G01610	Brap|Bra014326	Cari|Ca_05579	Ccaj|C.cajan_07858	Clan|Cla020447	Cmel|CM3C012302	Cpap|CP00065G01150	Crub|Carubv10016744m	Csat|Csa5M611710	Fves|FV0G06370	Gmax|GM10G41110	Gmax|GM20G26160	Grai|Cotton_D_gene_10020065	Hvul|AK359017	Jcur|Jcr4S02932.10	Lusi|Lus10032449	Lusi|Lus10042949	Macu|GSMUA_Achr10T20030_001	Mesc|ME03604G00160	Mtru|MT1G108340	Osat|OS01G03144	Pbre|Pbr028734.1	Pdac|PDK_30s865631L001	Pdac|PDK_30s966641L001	Pmum|Pm029175	Pper|ppa001998m	Ptri|PT10G11390	Rcom|RC29932G00080	Sbic|SB03G007760	Sita|Si000580m	Slyc|Solyc05g008350.2.1	Stub|Sotub05g009400.1.1	Tcac|TC02G026920	Tpar|Tp2g12770	Vvin|VV01G06820	Zmay|ZM08G02750
ORTHO009009	Alyr|AL7G06660	Atha|AT4G34310	Atri|evm_27.model.AmTr_v1.0_scaffold00080.22	Bdis|BD1G72280	Brap|Bra011520	Cari|Ca_19246	Ccaj|C.cajan_26331	Clan|Cla020689	Cmel|CM3C016737	Cpap|CP24415G00130	Crub|Carubv10004011m	Csat|Csa4M639130	Fves|FV2G34290	Gmax|GM17G36280	Grai|Cotton_D_gene_10038910	Hvul|MLOC_80833.1	Jcur|Jcr4S01234.40	Ljap|LJ5G001300	Lusi|Lus10021747	Lusi|Lus10042665	Macu|GSMUA_Achr10T25620_001	Mesc|ME05162G00390	Osat|OS03G08700	Pbre|Pbr008734.1	Pbre|Pbr012336.1	Pdac|PDK_30s1155251L002	Pmum|Pm005237	Pper|ppa000381m	Ptri|PT02G12780	Ptri|PT14G03150	Rcom|RC30170G02690	Sbic|SB01G044850	Sita|Si033962m	Slyc|Solyc04g079280.2.1	Stub|Sotub04g032450.1.1	Tcac|TC08G000900	Tpar|Tp7g32110	Vvin|VV18G07560	Zmay|ZM01G05870
ORTHO008885	Alyr|AL1G39880	Atha|AT1G45150	Atri|evm_27.model.AmTr_v1.0_scaffold00059.80	Bdis|BD1G23480	Brap|Bra014040	Cari|Ca_04959	Ccaj|C.cajan_18632	Clan|Cla020750	Cmel|CM3C003867	Cpap|CP00064G00660	Crub|Carubv10008552m	Csat|Csa3M855370	Fves|FV2G51180	Gmax|GM04G03550	Gmax|GM06G03620	Grai|Cotton_D_gene_10038930	Hvul|MLOC_60821.6	Jcur|Jcr4S01169.40	Ljap|LJ0G406680	Lusi|Lus10002387	Macu|GSMUA_AchrUn_randomT07140_001	Mesc|ME02581G00070	Osat|OS07G39300	Pbre|Pbr006168.1	Pbre|Pbr020097.2	Pdac|PDK_30s6550921L002	Pdac|PDK_30s6550921L003	Pmum|Pm005796	Pper|ppa002627m	Ptri|PT14G17720	Rcom|RC30170G03650	Sbic|SB02G037540	Sita|Si029159m	Slyc|Solyc04g080140.2.1	Stub|Sotub04g033410.1.1	Tcac|TC08G001830	Tpar|Tp1g33910	Vvin|VV18G08650	Zmay|ZM02G37700
ORTHO003156	Alyr|AL1G29190	Alyr|AL4G18740	Atha|AT1G28050	Atha|AT2G33500	Atri|evm_27.model.AmTr_v1.0_scaffold00016.133	Atri|evm_27.model.AmTr_v1.0_scaffold00016.134	Bdis|BD3G41500	Brap|Bra010908	Brap|Bra030070	Brap|Bra041077	Cari|Ca_05985	Ccaj|C.cajan_17635	Clan|Cla010882	Cmel|CM3C017755	Cpap|CP00123G00570	Crub|Carubv10023307m	Csat|Csa4M011750	Gmax|GM16G05540	Gmax|GM19G27240	Grai|Cotton_D_gene_10008408	Grai|Cotton_D_gene_10017982	Hvul|AK355971	Jcur|Jcr4S00168.120	Jcur|Jcr4S00350.30	Ljap|LJ1G040330	Ljap|LJ1G040400	Lusi|Lus10001806	Lusi|Lus10002578	Macu|GSMUA_Achr10T05820_001	Macu|GSMUA_Achr11T08470_001	Macu|GSMUA_Achr6T06130_001	Mesc|ME02264G00360	Mesc|ME05695G00020	Mesc|ME08757G00110	Mtru|MT7G083540	Osat|OS08G42440	Osat|OS09G33550	Pbre|Pbr003667.1	Pbre|Pbr026954.1	Pdac|PDK_30s1137331L002	Pdac|PDK_30s758071L002	Pmum|Pm007178	Pper|ppa004756m	Ptri|PT01G13120	Ptri|PT01G32320	Ptri|PT03G15490	Rcom|RC30128G04260	Rcom|RC30131G01560	Sbic|SB07G025940	Sita|Si014037m	Slyc|Solyc05g024010.2.1	Stub|Sotub05g020710.1.1	Tcac|TC02G017920	Tcac|TC04G004790	Tpar|Tp1g24230	Vvin|VV01G00950	Vvin|VV14G13920	Zmay|ZM01G34160
ORTHO002600	Alyr|AL4G27400	Alyr|AL4G27480	Alyr|AL5G26610	Atha|AT2G40510	Atha|AT2G40590	Atha|AT3G56340	Atri|evm_27.model.AmTr_v1.0_scaffold00077.25	Bdis|BD2G53590	Brap|Bra000193	Brap|Bra007238	Brap|Bra014697	Cari|Ca_00940	Cari|Ca_09771	Ccaj|C.cajan_08422	Ccaj|C.cajan_08423	Clan|Cla007289	Clan|Cla016419	Cmel|CM3C020003	Cmel|CM3C020141	Cpap|CP00002G02830	Cpap|CP00019G00710	Crub|Carubv10018237m	Crub|Carubv10024308m	Crub|Carubv10024309m	Csat|Csa5M220930	Csat|Csa6M014520	Fves|FV7G30950	Gmax|GM02G40660	Gmax|GM04G39940	Gmax|GM06G14950	Gmax|GM14G38950	Grai|Cotton_D_gene_10005478	Grai|Cotton_D_gene_10016247	Grai|Cotton_D_gene_10024757	Hvul|MLOC_69944.1	Jcur|Jcr4S00356.100	Jcur|Jcr4S03791.50	Ljap|LJ1G013740	Ljap|LJ1G056980	Lusi|Lus10030533	Macu|GSMUA_Achr10T13150_001	Macu|GSMUA_Achr6T23430_001	Mesc|ME00926G00290	Mesc|ME08315G00020	Mtru|MT5G097200	Osat|OS01G60790	Osat|OS05G39960	Pbre|Pbr002970.1	Pdac|PDK_30s996571L004	Pmum|Pm019049	Pper|ppa013316m	Ptri|PT13G08780	Ptri|PT19G07360	Rcom|RC29648G00570	Rcom|RC29729G00850	Sbic|SB09G023400	Sita|Si037993m	Slyc|Solyc06g007470.2.1	Stub|Sotub06g006610.1.1	Tcac|TC10G016450	Tpar|Tp_un0061_007	Vvin|VV13G09430	Zmay|ZM08G18200
ORTHO000466_1	Alyr|AL8G11160	Atha|AT5G48380	Atri|evm_27.model.AmTr_v1.0_scaffold00064.57	Bdis|BD2G25320	Bdis|BD4G20890	Brap|Bra020705	Brap|Bra037490	Brap|Bra038824	Cari|Ca_06083	Cari|Ca_11769	Ccaj|C.cajan_18194	Ccaj|C.cajan_36543	Clan|Cla014853	Cmel|CM3C012752	Cpap|CP00008G00320	Crub|Carubv10026094m	Csat|Csa7M373530	Fves|FV0G15840	Fves|FV2G12990	Gmax|GM03G23690	Gmax|GM09G38220	Gmax|GM11G26180	Gmax|GM16G08630	Gmax|GM18G48170	Grai|Cotton_D_gene_10010463	Grai|Cotton_D_gene_10014695	Grai|Cotton_D_gene_10025977	Hvul|MLOC_19405.1	Hvul|MLOC_2655.1	Jcur|Jcr4S00954.10	Jcur|Jcr4S05928.10	Jcur|Jcr4S20081.10	Ljap|LJ1G028390	Lusi|Lus10002147	Lusi|Lus10008743	Macu|GSMUA_Achr2T05730_001	Macu|GSMUA_Achr9T08150_001	Mesc|ME03404G00150	Mesc|ME05782G00090	Mesc|ME09501G00030	Mesc|ME11107G00040	Mtru|MT7G080810	Osat|OS05G34270	Osat|OS11G14420	Pbre|Pbr034642.1	Pbre|Pbr034650.1	Pbre|Pbr042878.1	Pdac|PDK_30s883821L034	Pmum|Pm020744	Pper|ppa002865m	Ptri|PT02G23720	Ptri|PT08G07640	Ptri|PT10G17400	Ptri|PT10G17410	Ptri|PT17G03520	Rcom|RC29678G00010	Rcom|RC30178G00460	Sbic|SB05G006860	Sbic|SB09G020410	Sita|Si021529m	Sita|Si026131m	Slyc|Solyc06g082920.2.1	Slyc|Solyc07g006480.2.1	Slyc|Solyc12g096710.1.1	Stub|Sotub06g035370.1.1	Stub|Sotub07g005350.1.1	Stub|Sotub07g005360.1.1	Stub|Sotub07g005370.1.1	Stub|Sotub10g013470.1.1	Stub|Sotub12g029050.1.1	Stub|Sotub12g029060.1.1	Tcac|TC00G054780	Tcac|TC01G020480	Tpar|Tp2g18730	Vvin|VV00G08450	Vvin|VV00G15160	Zmay|ZM02G41750	Zmay|ZM06G24290
ORTHO004990	Atha|AT1G79430	Atri|evm_27.model.AmTr_v1.0_scaffold00094.1	Bdis|BD3G05500	Brap|Bra003611	Brap|Bra008411	Brap|Bra035118	Cari|Ca_23533	Ccaj|C.cajan_14107	Ccaj|C.cajan_14433	Clan|Cla005481	Cmel|CM3C012590	Cmel|CM3C019621	Cpap|CP00032G00810	Crub|Carubv10020551m	Csat|Csa6M135460	Csat|Csa7M240140	Fves|FV3G12600	Gmax|GM08G17400	Gmax|GM15G29620	Gmax|GM15G41740	Grai|Cotton_D_gene_10018979	Hvul|MLOC_69397.2	Ljap|LJ0G444940	Lusi|Lus10001754	Lusi|Lus10001844	Macu|GSMUA_Achr11T14430_001	Macu|GSMUA_Achr3T23640_001	Macu|GSMUA_Achr8T33560_001	Mesc|ME03300G00020	Osat|OS02G07770	Pbre|Pbr002556.1	Pbre|Pbr031366.2	Pbre|Pbr031798.1	Pdac|PDK_30s1141531L006	Pdac|PDK_30s806121L001	Pmum|Pm010939	Pper|ppa007417m	Ptri|PT08G07940	Ptri|PT10G16990	Rcom|RC30017G00030	Sbic|SB04G004930	Sita|Si017608m	Slyc|Solyc12g017370.1.1	Stub|Sotub12g013920.1.1	Tcac|TC07G017250	Tpar|Tp5g34480	Vvin|VV19G09530	Zmay|ZM05G20570
ORTHO001742	Alyr|AL5G17800	Alyr|AL6G12980	Alyr|AL6G23500	Atha|AT3G48860	Atha|AT5G13260	Atha|AT5G23700	Atri|evm_27.model.AmTr_v1.0_scaffold00016.117	Atri|evm_27.model.AmTr_v1.0_scaffold00057.131	Bdis|BD2G59510	Brap|Bra008842	Brap|Bra009703	Brap|Bra018031	Cari|Ca_01400	Cari|Ca_14024	Ccaj|C.cajan_08035	Ccaj|C.cajan_38750	Clan|Cla001484	Clan|Cla002644	Cmel|CM3C002384	Cmel|CM3C022352	Cpap|CP00004G01040	Cpap|CP01309G00010	Crub|Carubv10000636m	Crub|Carubv10003326m	Crub|Carubv10018432m	Csat|Csa1M051750	Csat|Csa6M091900	Fves|FV0G09140	Fves|FV0G13850	Gmax|GM04G37710	Gmax|GM06G17390	Gmax|GM10G44630	Grai|Cotton_D_gene_10003841	Grai|Cotton_D_gene_10033067	Hvul|AK362354	Jcur|Jcr4S00190.60	Jcur|Jcr4S01523.40	Ljap|LJ4G031250	Lusi|Lus10001801	Lusi|Lus10002574	Lusi|Lus10016721	Lusi|Lus10032546	Lusi|Lus10036015	Lusi|Lus10043194	Macu|GSMUA_Achr4T00070_001	Mesc|ME01701G00620	Mesc|ME09876G00740	Osat|OS01G70320	Pbre|Pbr010577.1	Pbre|Pbr018352.1	Pbre|Pbr024255.1	Pbre|Pbr027103.1	Pdac|PDK_30s833011L001	Pdac|PDK_30s959841L003	Pmum|Pm007211	Pmum|Pm024583	Pper|ppa003575m	Pper|ppa004878m	Ptri|PT01G12970	Ptri|PT03G15310	Ptri|PT12G10150	Ptri|PT15G10640	Rcom|RC30128G04400	Rcom|RC30147G03290	Sbic|SB03G044670	Sita|Si000868m	Slyc|Solyc03g118390.2.1	Stub|Sotub03g031840.1.1	Tcac|TC02G019760	Tcac|TC03G015670	Tpar|Tp2g23530	Tpar|Tp5g13190	Tpar|Tp6g30730	Vvin|VV01G01840	Vvin|VV17G08880	Zmay|ZM03G22150
ORTHO009026	Alyr|AL3G00320	Atha|AT3G01800	Atri|evm_27.model.AmTr_v1.0_scaffold00067.117	Bdis|BD5G14160	Brap|Bra000988	Cari|Ca_17974	Ccaj|C.cajan_39758	Clan|Cla006522	Cmel|CM3C008210	Cpap|CP00171G00410	Crub|Carubv10014408m	Csat|Csa6M008020	Fves|FV6G37610	Gmax|GM13G26300	Grai|Cotton_D_gene_10021786	Hvul|AK373953	Jcur|Jcr4S01162.70	Ljap|LJ1G021300	Lusi|Lus10032060	Lusi|Lus10035226	Macu|GSMUA_Achr10T16550_001	Mesc|ME06697G00110	Mtru|MT8G040070	Osat|OS04G41300	Pbre|Pbr014446.1	Pdac|PDK_30s867271L002	Pdac|PDK_30s867271L003	Pmum|Pm016191	Pper|ppa010230m	Ptri|PT01G33370	Rcom|RC30190G01320	Sbic|SB06G020970	Sita|Si010871m	Slyc|Solyc11g007740.1.1	Stub|Sotub11g010550.1.1	Tcac|TC00G002390	Tpar|Tp3g00260	Vvin|VV14G01040	Zmay|ZM10G19380
ORTHO005039	Alyr|AL1G12700	Alyr|AL6G01200	Atha|AT1G12350	Atri|evm_27.model.AmTr_v1.0_scaffold00010.277	Bdis|BD3G15607	Bdis|BD3G46720	Brap|Bra009615	Brap|Bra028882	Cari|Ca_06603	Ccaj|C.cajan_08202	Clan|Cla003793	Cmel|CM3C011378	Cpap|CP00049G01120	Crub|Carubv10012548m	Csat|Csa6M399760	Fves|FV7G21800	Gmax|GM04G43390	Gmax|GM06G11270	Grai|Cotton_D_gene_10032007	Hvul|MLOC_55101.2	Jcur|Jcr4S00121.90	Ljap|LJ0G007320	Lusi|Lus10016172	Lusi|Lus10029374	Macu|GSMUA_AchrUn_randomT13800_001	Mesc|ME04065G00320	Mtru|MT4G111730	Mtru|MT4G112080	Osat|OS02G36550	Osat|OS08G07880	Pbre|Pbr008556.1	Pbre|Pbr037266.1	Pdac|PDK_30s1173941L004	Pmum|Pm019135	Pper|ppa026217m	Ptri|PT02G08920	Ptri|PT05G15630	Rcom|RC29908G01100	Sbic|SB04G023780	Sbic|SB07G004820	Sita|Si014070m	Sita|Si019137m	Slyc|Solyc12g056840.1.1	Stub|Sotub12g025330.1.1	Tcac|TC08G009760	Tpar|Tp6g40350	Vvin|VV18G02910	Zmay|ZM04G17160
ORTHO002661	Alyr|AL1G19750	Alyr|AL2G23450	Atha|AT1G18800	Atha|AT1G74560	Atri|evm_27.model.AmTr_v1.0_scaffold00010.419	Atri|evm_27.model.AmTr_v1.0_scaffold00101.66	Bdis|BD3G46800	Brap|Bra016541	Cari|Ca_15358	Ccaj|C.cajan_31194	Clan|Cla010336	Clan|Cla018619	Cmel|CM3C001973	Cpap|CP01815G00010	Crub|Carubv10010235m	Crub|Carubv10020829m	Csat|Csa5M636460	Fves|FV5G13520	Fves|FV6G44840	Gmax|GM04G33750	Gmax|GM05G01120	Gmax|GM06G20700	Gmax|GM17G10770	Grai|Cotton_D_gene_10021696	Grai|Cotton_D_gene_10033146	Hvul|AK249955.1	Hvul|AK361864	Jcur|Jcr4S00094.90	Jcur|Jcr4S00858.60	Ljap|LJ3G030100	Lusi|Lus10023599	Lusi|Lus10024229	Macu|GSMUA_Achr10T18820_001	Macu|GSMUA_Achr4T00490_001	Macu|GSMUA_Achr6T10690_001	Macu|GSMUA_Achr7T21000_001	Mesc|ME08359G02420	Mesc|ME12794G02060	Mtru|MT4G108570	Osat|OS02G36710	Pbre|Pbr011453.1	Pdac|PDK_30s1208951L002	Pmum|Pm024932	Pper|ppa010080m	Ptri|PT12G06520	Ptri|PT15G06450	Ptri|PT17G11330	Rcom|RC30147G07910	Sbic|SB04G023870	Sita|Si018174m	Slyc|Solyc02g067370.2.1	Slyc|Solyc03g116170.2.1	Slyc|Solyc06g069890.2.1	Stub|Sotub02g013250.1.1	Stub|Sotub03g029610.1.1	Stub|Sotub06g026880.1.1	Stub|Sotub12g014740.1.1	Tcac|TC03G010290	Tpar|Tp1g16780	Vvin|VV14G01980	Vvin|VV17G03840	Zmay|ZM04G17230	Zmay|ZM05G31700
ORTHO004981	Alyr|AL8G20150	Atha|AT5G54830	Atri|evm_27.model.AmTr_v1.0_scaffold00065.141	Bdis|BD1G30910	Bdis|BD4G37680	Brap|Bra035540	Cari|Ca_00478	Ccaj|C.cajan_23258	Ccaj|C.cajan_23259	Clan|Cla021017	Cmel|CM3C016969	Cpap|CP00127G00140	Crub|Carubv10025850m	Csat|Csa4M652040	Fves|FV2G52160	Gmax|GM05G30560	Gmax|GM08G13720	Grai|Cotton_D_gene_10000219	Grai|Cotton_D_gene_10005053	Grai|Cotton_D_gene_10012716	Hvul|AK367046	Jcur|Jcr4S01542.60	Ljap|LJ0G456400	Lusi|Lus10034323	Lusi|Lus10041448	Macu|GSMUA_Achr11T08270_001	Macu|GSMUA_Achr2T05080_001	Mesc|ME00847G02150	Mtru|MT2G018960	Osat|OS06G44040	Osat|OS09G38520	Pbre|Pbr020014.1	Pdac|PDK_30s849681L003	Pmum|Pm005707	Pper|ppa015250m	Ptri|PT06G26110	Ptri|PT18G02170	Rcom|RC29848G01110	Sbic|SB02G032520	Sbic|SB10G025630	Sita|Si005826m	Sita|Si028877m	Slyc|Solyc06g065720.1.1	Stub|Sotub06g024770.1.1	Tcac|TC07G010350	Tpar|Tp6g16790	Zmay|ZM06G12600	Zmay|ZM07G21160
ORTHO001869	Alyr|AL2G04980	Alyr|AL3G10010	Alyr|AL6G30780	Atha|AT1G60970	Atha|AT3G09800	Atha|AT4G08520	Atri|evm_27.model.AmTr_v1.0_scaffold00130.71	Bdis|BD2G54480	Bdis|BD4G08770	Brap|Bra001298	Brap|Bra027107	Brap|Bra037861	Cari|Ca_07961	Cari|Ca_20693	Ccaj|C.cajan_00470	Ccaj|C.cajan_13386	Ccaj|C.cajan_16621	Clan|Cla019611	Cmel|CM3C002712	Cpap|CP00025G00760	Cpap|CP00128G00540	Crub|Carubv10001975m	Crub|Carubv10014753m	Crub|Carubv10021028m	Csat|Csa1M448990	Fves|FV0G14730	Fves|FV3G08810	Gmax|GM08G20370	Gmax|GM09G02270	Gmax|GM13G42470	Gmax|GM15G13190	Grai|Cotton_D_gene_10013423	Grai|Cotton_D_gene_10024043	Hvul|MLOC_58209.2	Hvul|MLOC_6494.1	Jcur|Jcr4S00385.190	Jcur|Jcr4S00602.100	Ljap|LJ0G439080	Lusi|Lus10006883	Lusi|Lus10037624	Macu|GSMUA_Achr7T15270_001	Macu|GSMUA_Achr9T01690_001	Mesc|ME05875G00750	Mesc|ME06582G00250	Mesc|ME09120G00110	Mtru|MT2G028750	Mtru|MT7G009640	Osat|OS02G21250	Pbre|Pbr015277.1	Pbre|Pbr021322.1	Pbre|Pbr032009.1	Pbre|Pbr039542.1	Pdac|PDK_30s830091L004	Pmum|Pm010307	Pmum|Pm013317	Pper|ppa011089m	Pper|ppa012258m	Ptri|PT01G19630	Ptri|PT01G33710	Ptri|PT03G03250	Rcom|RC29706G00640	Sita|Si003065m	Slyc|Solyc02g071170.2.1	Slyc|Solyc03g121800.2.1	Stub|Sotub02g017510.1.1	Stub|Sotub03g035140.1.1	Tcac|TC03G030840	Tcac|TC06G013180	Tpar|Tp2g03610	Tpar|Tp3g08130	Tpar|Tp6g09340	Vvin|VV09G02810	Vvin|VV10G03510	Zmay|ZM07G16710
ORTHO007006	Alyr|AL3G20810	Atha|AT3G19260	Atri|evm_27.model.AmTr_v1.0_scaffold00091.35	Bdis|BD1G67260	Brap|Bra001740	Brap|Bra022406	Brap|Bra037534	Cari|Ca_06448	Ccaj|C.cajan_20005	Clan|Cla016010	Cmel|CM3C018448	Cpap|CP00062G00100	Crub|Carubv10010874m	Crub|Carubv10014281m	Csat|Csa7M073690	Gmax|GM02G14930	Gmax|GM07G33530	Grai|Cotton_D_gene_10029427	Hvul|MLOC_55959.3	Ljap|LJ4G008110	Lusi|Lus10014055	Lusi|Lus10019859	Macu|GSMUA_Achr10T00190_001	Macu|GSMUA_Achr10T22400_001	Mesc|ME04537G00020	Mtru|MT4G086150	Osat|OS03G15750	Pbre|Pbr007762.1	Pdac|PDK_30s1043711L001	Pmum|Pm021317	Pper|ppa009536m	Ptri|PT04G13880	Ptri|PT09G10270	Rcom|RC29801G01280	Sbic|SB01G040200	Sita|Si036935m	Slyc|Solyc01g108230.2.1	Stub|Sotub01g045400.1.1	Tcac|TC02G008760	Tpar|Tp1g36520	Tpar|Tp3g17340	Vvin|VV03G06670	Zmay|ZM01G10640
ORTHO004024	Alyr|AL3G19590	Alyr|AL5G06870	Atha|AT3G27740	Atri|evm_27.model.AmTr_v1.0_scaffold00039.199	Bdis|BD3G05360	Brap|Bra004395	Brap|Bra007866	Cari|Ca_04162	Ccaj|C.cajan_08346	Clan|Cla022915	Cmel|CM3C011808	Cpap|CP00042G00890	Crub|Carubv10017218m	Csat|Csa5M585380	Fves|FV0G33260	Fves|FV3G42960	Gmax|GM04G39390	Gmax|GM05G32190	Gmax|GM06G15510	Grai|Cotton_D_gene_10028726	Grai|Cotton_D_gene_10032885	Hvul|AK248234.1	Jcur|Jcr4S00506.30	Ljap|LJ0G426890	Lusi|Lus10018639	Lusi|Lus10039874	Macu|GSMUA_Achr6T19490_001	Mesc|ME07683G00080	Mtru|MT3G095490	Mtru|MT4G103830	Osat|OS02G47850	Pbre|Pbr000648.1	Pbre|Pbr004531.2	Pbre|Pbr004577.2	Pdac|PDK_30s968351L001	Pmum|Pm001876	Pmum|Pm028189	Pper|ppa006107m	Pper|ppa019823m	Ptri|PT01G15140	Ptri|PT03G06930	Rcom|RC29728G00030	Sbic|SB04G030390	Sita|Si017204m	Slyc|Solyc03g115630.2.1	Stub|Sotub03g029110.1.1	Stub|Sotub12g010070.1.1	Tcac|TC01G010880	Tpar|Tp5g24680	Vvin|VV04G05710	Zmay|ZM04G22310	Zmay|ZM05G38080
ORTHO002545	Alyr|AL1G03180	Alyr|AL3G41400	Alyr|AL7G13300	Atha|AT1G03860	Atha|AT2G20530	Atha|AT4G28510	Atri|evm_27.model.AmTr_v1.0_scaffold00058.65	Bdis|BD1G02170	Brap|Bra011035	Brap|Bra015273	Brap|Bra030546	Brap|Bra032539	Cari|Ca_02463	Cari|Ca_11237	Cari|Ca_13596	Ccaj|C.cajan_21127	Ccaj|C.cajan_23924	Clan|Cla016308	Cmel|CM3C013139	Crub|Carubv10005400m	Crub|Carubv10009925m	Crub|Carubv10014237m	Csat|Csa7M214200	Fves|FV6G22050	Gmax|GM09G30410	Gmax|GM11G11670	Gmax|GM12G01850	Gmax|GM12G33520	Grai|Cotton_D_gene_10014740	Grai|Cotton_D_gene_10019135	Hvul|AK369519	Jcur|Jcr4S03850.50	Ljap|LJ3G035870	Lusi|Lus10019161	Lusi|Lus10021978	Lusi|Lus10034395	Lusi|Lus10042515	Macu|GSMUA_Achr11T14960_001	Macu|GSMUA_Achr7T03130_001	Macu|GSMUA_Achr8T08390_001	Mesc|ME01709G00040	Mesc|ME02307G00080	Mtru|MT4G078200	Osat|OS03G62490	Pbre|Pbr003951.2	Pbre|Pbr019493.1	Pbre|Pbr030453.1	Pdac|PDK_30s703571L001	Pmum|Pm011883	Pmum|Pm014214	Pper|ppa009505m	Ptri|PT07G01220	Rcom|RC29983G00150	Sbic|SB01G001770	Sita|Si036894m	Slyc|Solyc10g008140.2.1	Stub|Sotub10g008630.1.1	Tcac|TC02G016150	Tpar|Tp1g02720	Tpar|Tp3g33760	Tpar|Tp7g26490	Vvin|VV15G07650	Vvin|VV19G09670	Zmay|ZM01G59100
ORTHO007905	Alyr|AL7G01330	Atha|AT4G39370	Atri|evm_27.model.AmTr_v1.0_scaffold00017.177	Bdis|BD5G10117	Brap|Bra010687	Cari|Ca_09636	Ccaj|C.cajan_23475	Clan|Cla007767	Cmel|CM3C020973	Cpap|CP00072G00480	Crub|Carubv10007760m	Csat|Csa2M298270	Fves|FV1G19430	Gmax|GM05G32020	Gmax|GM08G15330	Grai|Cotton_D_gene_10009216	Hvul|MLOC_35058.1	Ljap|LJ0G447360	Lusi|Lus10020843	Lusi|Lus10033528	Macu|GSMUA_Achr9T08810_001	Macu|GSMUA_Achr9T08820_001	Mesc|ME10954G00220	Mtru|MT8G092350	Mtru|MT8G092360	Osat|OS04G34984	Pbre|Pbr021010.1	Pdac|PDK_30s836521L001	Pmum|Pm028830	Pper|ppa023910m	Ptri|PT07G06850	Rcom|RC27965G00050	Sbic|SB06G016730	Sita|Si009913m	Slyc|Solyc04g051410.2.1	Stub|Sotub04g025540.1.1	Tcac|TC07G012620	Tpar|Tp7g36490	Vvin|VV07G06650	Zmay|ZM01G08820	Zmay|ZM02G15200
ORTHO005347	Alyr|AL4G34990	Atha|AT2G46820	Atri|evm_27.model.AmTr_v1.0_scaffold00001.510	Bdis|BD1G28330	Bdis|BD3G32100	Brap|Bra004504	Brap|Bra040482	Cari|Ca_01361	Cari|Ca_22409	Cari|Ca_27990	Ccaj|C.cajan_39861	Clan|Cla006740	Cmel|CM3C022303	Cpap|CP00057G00810	Crub|Carubv10024165m	Csat|Csa6M095900	Fves|FV7G04200	Gmax|GM07G05490	Gmax|GM16G02010	Grai|Cotton_D_gene_10035740	Hvul|MLOC_18308.3	Jcur|Jcr4S00312.140	Ljap|LJ3G023890	Lusi|Lus10002673	Lusi|Lus10030191	Macu|GSMUA_Achr8T12340_001	Macu|GSMUA_AchrUn_randomT04630_001	Mesc|ME03581G00110	Mesc|ME07571G00160	Mtru|MT7G118290	Osat|OS07G28610	Osat|OS10G39150	Pbre|Pbr007792.1	Pdac|PDK_30s992231L001	Pmum|Pm028746	Pper|ppa012395m	Ptri|PT14G10010	Rcom|RC30076G00210	Sbic|SB02G032815	Sita|Si031409m	Sita|Si037757m	Slyc|Solyc10g005050.2.1	Stub|Sotub10g006600.1.1	Tcac|TC01G033600	Tpar|Tp4g28850	Vvin|VV15G07520	Zmay|ZM01G20000
ORTHO001967	Alyr|AL5G30860	Atha|AT3G60240	Atri|evm_27.model.AmTr_v1.0_scaffold00002.103	Bdis|BD1G25002	Bdis|BD5G17247	Brap|Bra014505	Cari|Ca_17062	Cari|Ca_17064	Cari|Ca_24675	Cari|Ca_24677	Ccaj|C.cajan_14221	Ccaj|C.cajan_38364	Clan|Cla010586	Clan|Cla021382	Cmel|CM3C006274	Cmel|CM3C020380	Cpap|CP00052G00720	Cpap|CP00052G00730	Crub|Carubv10016570m	Csat|Csa2M118310	Csat|Csa3M128970	Fves|FV7G20850	Gmax|GM01G23500	Gmax|GM03G25390	Gmax|GM08G45420	Grai|Cotton_D_gene_10001459	Grai|Cotton_D_gene_10001460	Grai|Cotton_D_gene_10014931	Grai|Cotton_D_gene_10014933	Grai|Cotton_D_gene_10029187	Hvul|MLOC_53541.1	Hvul|MLOC_57581.1	Jcur|Jcr4S00059.260	Ljap|LJ0G109610	Lusi|Lus10028156	Lusi|Lus10042856	Macu|GSMUA_Achr11T00230_001	Macu|GSMUA_Achr11T17720_001	Macu|GSMUA_Achr2T18280_001	Macu|GSMUA_Achr2T18290_001	Macu|GSMUA_Achr8T14940_001	Mesc|ME04450G00550	Mesc|ME08265G04120	Mtru|MT8G008680	Osat|OS07G36940	Pbre|Pbr012829.1	Pbre|Pbr018440.1	Pbre|Pbr018441.1	Pbre|Pbr018443.1	Pbre|Pbr018445.1	Pbre|Pbr019078.1	Pdac|PDK_30s1084171L001	Pdac|PDK_30s991421L002	Pmum|Pm017564	Pper|ppa000085m	Ptri|PT02G13920	Ptri|PT14G04960	Rcom|RC29709G00270	Sbic|SB02G036110	Sbic|SB06G024070	Sita|Si012624m	Sita|Si028648m	Slyc|Solyc01g088700.2.1	Slyc|Solyc08g077700.2.1	Stub|Sotub01g028830.1.1	Stub|Sotub08g023100.1.1	Tcac|TC01G039860	Tpar|Tp5g02980	Vvin|VV15G01560	Zmay|ZM02G36930	Zmay|ZM07G24010	Zmay|ZM10G21230
ORTHO004599	Alyr|AL6G00410	Atha|AT5G01650	Atri|evm_27.model.AmTr_v1.0_scaffold00023.33	Bdis|BD4G44790	Brap|Bra005673	Cari|Ca_20722	Ccaj|C.cajan_17672	Ccaj|C.cajan_35547	Clan|Cla012003	Cmel|CM3C026027	Cpap|CP00005G02320	Crub|Carubv10002591m	Csat|Csa4M314430	Fves|FV6G09570	Gmax|GM01G31610	Gmax|GM03G05620	Gmax|GM07G19250	Grai|Cotton_D_gene_10010515	Hvul|AK252629.1	Jcur|Jcr4S07530.20	Lusi|Lus10014233	Lusi|Lus10022681	Macu|GSMUA_Achr2T18930_001	Macu|GSMUA_Achr5T07430_001	Macu|GSMUA_Achr7T22320_001	Mesc|ME05375G00070	Mesc|ME07117G00020	Mtru|MT4G013690	Mtru|MT4G014040	Osat|OS11G01600	Osat|OS12G01680	Pbre|Pbr015932.1	Pdac|PDK_30s1151451L002	Pdac|PDK_30s717461L008	Pmum|Pm029277	Pper|ppa013583m	Ptri|PT06G10350	Ptri|PT16G12660	Ptri|PT16G12670	Rcom|RC29820G00330	Sbic|SB05G000640	Sbic|SB08G000670	Sita|Si011349m	Sita|Si027018m	Slyc|Solyc10g076350.1.1	Stub|Sotub10g018710.1.1	Tcac|TC05G001600	Tpar|Tp6g40910	Vvin|VV08G06490	Zmay|ZM04G28260
ORTHO002166	Alyr|AL1G24560	Alyr|AL6G31350	Atha|AT1G22930	Atha|AT4G09150	Atri|evm_27.model.AmTr_v1.0_scaffold00004.33	Bdis|BD3G45830	Bdis|BD5G10770	Brap|Bra024549	Brap|Bra038384	Cari|Ca_00053	Ccaj|C.cajan_17239	Clan|Cla003491	Clan|Cla013655	Cmel|CM3C014361	Cmel|CM3C019941	Cpap|CP00031G00380	Crub|Carubv10000219m	Crub|Carubv10008224m	Csat|Csa6M052090	Csat|Csa6M417900	Fves|FV0G33180	Gmax|GM08G20060	Gmax|GM12G29160	Grai|Cotton_D_gene_10018275	Grai|Cotton_D_gene_10029357	Hvul|AK374018	Hvul|MLOC_70636.1	Hvul|MLOC_75493.1	Hvul|MLOC_7945.2	Jcur|Jcr4S00294.80	Jcur|Jcr4S00540.70	Ljap|LJ0G285170	Lusi|Lus10001363	Lusi|Lus10015468	Macu|GSMUA_Achr3T16560_001	Macu|GSMUA_Achr8T29380_001	Mesc|ME02817G00130	Mesc|ME06914G01030	Mesc|ME07778G00120	Mtru|MT2G006450	Mtru|MT2G006520	Osat|OS02G35080	Osat|OS04G35840	Osat|OS04G35860	Pbre|Pbr003182.1	Pbre|Pbr026533.1	Pdac|PDK_30s901301L008	Pmum|Pm003756	Pper|ppa000452m	Ptri|PT03G00680	Ptri|PT04G21600	Ptri|PT13G10430	Rcom|RC28725G00170	Rcom|RC29983G02060	Rcom|RC30074G00390	Sbic|SB04G022730	Sbic|SB06G017340	Sita|Si009220m	Sita|Si016160m	Slyc|Solyc01g103990.2.1	Slyc|Solyc06g064910.2.1	Stub|Sotub01g040980.1.1	Stub|Sotub06g020100.1.1	Tcac|TC02G007880	Tpar|Tp1g20390	Tpar|Tp6g08390	Vvin|VV12G04340	Vvin|VV18G14770	Zmay|ZM04G16430
ORTHO007546	Alyr|AL3G12750	Atha|AT3G12270	Atri|evm_27.model.AmTr_v1.0_scaffold00012.294	Atri|evm_27.model.AmTr_v1.0_scaffold00095.23	Bdis|BD1G19940	Brap|Bra001445	Brap|Bra034765	Cari|Ca_10903	Ccaj|C.cajan_44221	Clan|Cla009921	Cmel|CM3C012491	Cpap|CP00169G00300	Crub|Carubv10013274m	Csat|Csa5M625970	Fves|FV7G15720	Gmax|GM04G16850	Gmax|GM11G25780	Grai|Cotton_D_gene_10002676	Hvul|MLOC_54486.1	Jcur|Jcr4S00478.70	Lusi|Lus10008664	Lusi|Lus10026158	Macu|GSMUA_Achr3T09300_001	Mesc|ME05875G02090	Mtru|MT3G013960	Osat|OS07G44640	Pbre|Pbr015687.1	Pbre|Pbr041674.1	Pdac|PDK_30s921441L002	Pmum|Pm016665	Pper|ppa002788m	Ptri|PT01G06560	Rcom|RC30131G03040	Sbic|SB02G014470	Sita|Si029252m	Slyc|Solyc01g096550.2.1	Stub|Sotub01g034060.1.1	Tcac|TC10G014000	Tpar|Tp3g10490	Vvin|VV13G12620	Zmay|ZM07G08640
ORTHO002491	Alyr|AL3G05410	Alyr|AL4G35970	Atha|AT2G47780	Atha|AT3G05500	Atri|evm_27.model.AmTr_v1.0_scaffold00045.274	Bdis|BD1G18170	Bdis|BD2G35600	Brap|Bra004429	Brap|Bra040216	Cari|Ca_00297	Ccaj|C.cajan_16985	Clan|Cla005222	Cmel|CM3C015310	Cpap|CP00009G02090	Cpap|CP00048G00910	Crub|Carubv10014487m	Crub|Carubv10025663m	Csat|Csa1M569430	Fves|FV2G27790	Fves|FV6G05020	Gmax|GM13G31390	Gmax|GM15G07940	Grai|Cotton_D_gene_10002423	Grai|Cotton_D_gene_10034660	Hvul|MLOC_65295.2	Hvul|MLOC_72827.2	Jcur|Jcr4S00141.170	Jcur|Jcr4S00385.30	Ljap|LJ6G017510	Lusi|Lus10015171	Lusi|Lus10020648	Lusi|Lus10029892	Lusi|Lus10031493	Macu|GSMUA_Achr11T11740_001	Macu|GSMUA_Achr3T00750_001	Mesc|ME08265G03580	Mesc|ME11110G00230	Mtru|MT2G013440	Osat|OS05G05940	Pbre|Pbr020386.1	Pdac|PDK_30s1034311L004	Pmum|Pm003309	Pmum|Pm020009	Pper|ppa010419m	Pper|ppa010772m	Ptri|PT02G20560	Ptri|PT05G02390	Ptri|PT13G01610	Rcom|RC30128G02150	Rcom|RC30129G00240	Sbic|SB02G042550	Sbic|SB09G004000	Sita|Si023018m	Sita|Si030691m	Slyc|Solyc01g099680.2.1	Slyc|Solyc09g074930.2.1	Stub|Sotub01g037450.1.1	Stub|Sotub09g022180.1.1	Tcac|TC01G030310	Tcac|TC05G030180	Tpar|Tp3g04330	Tpar|Tp4g29710	Vvin|VV07G08090	Zmay|ZM02G40710	Zmay|ZM08G20030
ORTHO001910	Alyr|AL6G17700	Atha|AT5G17770	Atri|evm_27.model.AmTr_v1.0_scaffold00119.53	Bdis|BD2G21860	Bdis|BD2G53180	Brap|Bra002104	Brap|Bra006419	Cari|Ca_07559	Cari|Ca_08173	Ccaj|C.cajan_18044	Ccaj|C.cajan_34574	Clan|Cla003138	Clan|Cla012157	Clan|Cla017461	Cmel|CM3C009710	Cmel|CM3C014713	Cmel|CM3C019165	Cpap|CP00073G00100	Crub|Carubv10001654m	Csat|Csa3M816050	Csat|Csa4M269170	Csat|Csa4M416480	Fves|FV1G03250	Fves|FV3G40190	Gmax|GM03G00920	Gmax|GM19G29720	Gmax|GM20G05640	Grai|Cotton_D_gene_10010610	Grai|Cotton_D_gene_10017333	Hvul|MLOC_16086.1	Hvul|MLOC_55611.1	Jcur|Jcr4S00092.20	Jcur|Jcr4S03923.20	Jcur|Jcr4S28245.10	Ljap|LJ0G069600	Lusi|Lus10005682	Lusi|Lus10008407	Lusi|Lus10020310	Lusi|Lus10026774	Macu|GSMUA_Achr8T21540_001	Mesc|ME03614G01810	Mtru|MT1G100550	Mtru|MT3G079510	Mtru|MT7G087090	Osat|OS01G59930	Osat|OS05G40990	Pbre|Pbr002010.1	Pbre|Pbr016849.1	Pbre|Pbr030514.1	Pbre|Pbr039487.1	Pdac|PDK_30s698801L002	Pdac|PDK_30s722991L002	Pmum|Pm001649	Pmum|Pm025416	Pper|ppa009801m	Ptri|PT04G19410	Ptri|PT09G15690	Ptri|PT13G06170	Rcom|RC29755G00160	Rcom|RC29818G00040	Sbic|SB03G037870	Sbic|SB09G023850	Sita|Si002501m	Sita|Si022910m	Slyc|Solyc10g081440.1.1	Stub|Sotub10g026680.1.1	Tcac|TC05G023460	Tcac|TC09G026810	Tpar|Tp6g26480	Vvin|VV06G11970	Vvin|VV08G05270	Zmay|ZM03G28790	Zmay|ZM06G27070
ORTHO004556	Alyr|AL6G11400	Atha|AT5G11590	Atri|evm_27.model.AmTr_v1.0_scaffold00056.41	Bdis|BD3G08790	Brap|Bra008952	Brap|Bra023332	Cari|Ca_01908	Cari|Ca_28185	Ccaj|C.cajan_25793	Clan|Cla023112	Cmel|CM3C003463	Crub|Carubv10003136m	Csat|Csa3M895680	Fves|FV2G35240	Gmax|GM04G08900	Gmax|GM06G08990	Grai|Cotton_D_gene_10001819	Grai|Cotton_D_gene_10008945	Grai|Cotton_D_gene_10037187	Jcur|Jcr4S00534.100	Lusi|Lus10002801	Macu|GSMUA_Achr10T14070_001	Macu|GSMUA_Achr10T21470_001	Macu|GSMUA_Achr2T15630_001	Macu|GSMUA_Achr5T06570_001	Macu|GSMUA_Achr6T14790_001	Macu|GSMUA_Achr7T09450_001	Macu|GSMUA_Achr7T13740_001	Macu|GSMUA_Achr8T20060_001	Mesc|ME05806G00070	Mesc|ME08823G00020	Mtru|MT2G101340	Osat|OS02G13710	Pbre|Pbr008796.1	Pmum|Pm005151	Pper|ppa009533m	Ptri|PT06G23790	Ptri|PT18G00080	Rcom|RC29794G00790	Sbic|SB04G008220	Sita|Si018188m	Sita|Si018222m	Slyc|Solyc08g066660.1.1	Slyc|Solyc12g044390.1.1	Stub|Sotub08g016410.1.1	Stub|Sotub11g027390.1.1	Tcac|TC09G004030	Tpar|Tp6g32020	Zmay|ZM05G26740	Zmay|ZM05G35540
ORTHO004899	Alyr|AL6G09230	Atha|AT5G09570	Atri|evm_27.model.AmTr_v1.0_scaffold00033.195	Bdis|BD1G12230	Brap|Bra009391	Brap|Bra037777	Cari|Ca_05294	Ccaj|C.cajan_22949	Clan|Cla022140	Cmel|CM3C011073	Cpap|CP00020G00260	Cpap|CP01556G00020	Crub|Carubv10027328m	Csat|Csa2M370390	Fves|FV2G19150	Gmax|GM08G07150	Gmax|GM13G32930	Grai|Cotton_D_gene_10011725	Grai|Cotton_D_gene_10029542	Hvul|MLOC_55180.1	Jcur|Jcr4S02140.80	Lusi|Lus10007086	Lusi|Lus10020462	Macu|GSMUA_Achr10T08830_001	Macu|GSMUA_Achr5T15080_001	Macu|GSMUA_Achr7T01690_001	Mesc|ME02801G00280	Mesc|ME08994G00110	Mtru|MT4G093360	Osat|OS03G48080	Pbre|Pbr007023.1	Pbre|Pbr009883.1	Pbre|Pbr036762.1	Pdac|PDK_30s671741L003	Pmum|Pm022158	Pper|ppa012968m	Ptri|PT01G28210	Ptri|PT09G07990	Rcom|RC29506G00020	Rcom|RC29596G00280	Sbic|SB01G011740	Sita|Si037958m	Slyc|Solyc10g047650.1.1	Tcac|TC02G010530	Tcac|TC08G006180	Tpar|Tp2g27490	Vvin|VV00G21490	Vvin|VV18G04830	Zmay|ZM01G49030
ORTHO000320_3	Alyr|AL1G34160	Alyr|AL6G32990	Atha|AT1G32850	Atha|AT4G10570	Atha|AT4G10590	Atri|evm_27.model.AmTr_v1.0_scaffold00100.3	Bdis|BD3G20790	Brap|Bra000714	Brap|Bra010187	Brap|Bra023292	Cari|Ca_03836	Ccaj|C.cajan_07053	Clan|Cla004991	Cmel|CM3C005793	Cpap|CP00037G00940	Crub|Carubv10002928m	Crub|Carubv10011117m	Crub|Carubv10012690m	Crub|Carubv10012691m	Csat|Csa5M146970	Fves|FV0G41670	Gmax|GM10G31560	Gmax|GM20G36020	Grai|Cotton_D_gene_10015368	Grai|Cotton_D_gene_10016796	Hvul|AK251719.1	Ljap|LJ5G016680	Lusi|Lus10001661	Lusi|Lus10008276	Lusi|Lus10017343	Lusi|Lus10033243	Macu|GSMUA_Achr4T21810_001	Mesc|ME00977G00180	Mesc|ME02525G00030	Osat|OS10G07270	Pbre|Pbr037045.1	Pbre|Pbr038589.1	Pdac|PDK_30s787321L001	Pdac|PDK_30s866701L002	Pmum|Pm024268	Pmum|Pm027907	Pper|ppa001170m	Ptri|PT01G44360	Ptri|PT11G14810	Rcom|RC30068G00850	Sbic|SB01G025350	Sita|Si034121m	Slyc|Solyc08g083300.2.1	Stub|Sotub08g027010.1.1	Tcac|TC03G022660	Tpar|Tp1g28150	Tpar|Tp6g06860	Vvin|VV02G05820	Zmay|ZM01G24530
ORTHO005173	Alyr|AL7G16980	Alyr|AL8G15460	Atha|AT4G25150	Atha|AT5G51260	Atri|evm_27.model.AmTr_v1.0_scaffold00111.54	Bdis|BD1G51330	Brap|Bra022542	Cari|Ca_21358	Ccaj|C.cajan_10538	Clan|Cla003623	Cmel|CM3C005493	Cpap|CP00013G02530	Crub|Carubv10005533m	Crub|Carubv10026976m	Csat|Csa5M167080	Fves|FV7G32320	Gmax|GM08G24840	Gmax|GM15G31290	Grai|Cotton_D_gene_10009381	Hvul|AK370025	Jcur|Jcr4S00441.90	Lusi|Lus10007939	Lusi|Lus10013478	Macu|GSMUA_Achr2T16580_001	Mesc|ME01127G00250	Mtru|MT8G046260	Osat|OS06G04790	Pbre|Pbr001355.1	Pbre|Pbr012692.1	Pbre|Pbr015704.1	Pdac|PDK_30s682841L004	Pmum|Pm019539	Pper|ppa010063m	Ptri|PT04G22980	Rcom|RC30147G02190	Sbic|SB10G002690	Sita|Si007905m	Sita|Si036789m	Slyc|Solyc03g093470.2.1	Slyc|Solyc06g034110.2.1	Stub|Sotub06g009600.1.1	Stub|Sotub12g018850.1.1	Tcac|TC03G016730	Tpar|Tp6g13450	Tpar|Tp7g23150	Vvin|VV16G02540	Zmay|ZM06G08140	Zmay|ZM09G05200
ORTHO007440	Alyr|AL8G09910	Atha|AT5G47860	Atri|evm_27.model.AmTr_v1.0_scaffold00016.367	Bdis|BD5G08960	Brap|Bra037525	Cari|Ca_15840	Ccaj|C.cajan_04153	Clan|Cla017190	Cmel|CM3C026759	Cpap|CP00102G00140	Crub|Carubv10026782m	Csat|Csa3M845440	Fves|FV4G18390	Gmax|GM08G34050	Grai|Cotton_D_gene_10026981	Grai|Cotton_D_gene_10038732	Hvul|AK362284	Jcur|Jcr4S02456.60	Ljap|LJ0G048930	Lusi|Lus10008591	Lusi|Lus10009920	Lusi|Lus10024193	Lusi|Lus10042222	Macu|GSMUA_Achr6T11890_001	Mesc|ME10780G00020	Mtru|MT8G070480	Osat|OS04G33280	Pbre|Pbr018599.1	Pbre|Pbr037807.1	Pdac|PDK_30s810921L001	Pmum|Pm007150	Pper|ppa005909m	Ptri|PT01G12350	Ptri|PT03G14750	Rcom|RC30128G05030	Sita|Si010083m	Slyc|Solyc01g008070.2.1	Stub|Sotub01g008440.1.1	Tcac|TC01G024040	Tpar|Tp2g18360	Vvin|VV01G01660	Zmay|ZM02G16380
ORTHO006221	Alyr|AL5G19850	Atha|AT3G50360	Atri|evm_27.model.AmTr_v1.0_scaffold00091.44	Bdis|BD1G21070	Bdis|BD3G23240	Cari|Ca_02145	Ccaj|C.cajan_17088	Clan|Cla020185	Cmel|CM3C020899	Cpap|CP00055G01530	Crub|Carubv10018135m	Csat|Csa2M286440	Fves|FV1G18380	Gmax|GM15G06060	Grai|Cotton_D_gene_10030319	Hvul|MLOC_60969.1	Hvul|MLOC_78754.1	Jcur|Jcr4S01285.20	Lusi|Lus10009353	Macu|GSMUA_Achr6T10140_001	Mesc|ME03060G00180	Mesc|ME08639G00030	Mtru|MT7G074020	Osat|OS07G42660	Osat|OS10G25010	Pbre|Pbr025138.1	Pbre|Pbr030420.1	Pdac|PDK_30s1104591L001	Pmum|Pm026363	Pper|ppa012454m	Ptri|PT05G17170	Rcom|RC30115G00200	Sbic|SB00G00730	Sita|Si031495m	Sita|Si037719m	Slyc|Solyc02g090810.2.1	Slyc|Solyc04g026350.2.1	Stub|Sotub02g032030.1.1	Stub|Sotub04g018160.1.1	Tcac|TC01G004950	Tpar|Tp5g11820	Vvin|VV05G13900	Vvin|VV07G05580	Zmay|ZM05G11820	Zmay|ZM07G27340
ORTHO001781	Alyr|AL3G11980	Atha|AT3G11590	Atri|evm_27.model.AmTr_v1.0_scaffold00016.262	Bdis|BD3G43980	Bdis|BD5G07797	Brap|Bra034827	Cari|Ca_00828	Cari|Ca_07076	Cari|Ca_15168	Ccaj|C.cajan_21696	Ccaj|C.cajan_26959	Clan|Cla008630	Clan|Cla017662	Cmel|CM3C009502	Cmel|CM3C014508	Cpap|CP00104G00780	Cpap|CP00195G00290	Crub|Carubv10013219m	Csat|Csa3M778220	Csat|Csa6M425750	Fves|FV2G46780	Fves|FV6G31430	Gmax|GM03G35740	Gmax|GM11G18630	Gmax|GM12G09740	Gmax|GM19G38360	Grai|Cotton_D_gene_10028298	Grai|Cotton_D_gene_10032045	Grai|Cotton_D_gene_10035274	Hvul|MLOC_65013.1	Jcur|Jcr4S02984.10	Jcur|Jcr4S03167.20	Jcur|Jcr4S19740.20	Ljap|LJ3G029220	Lusi|Lus10005200	Lusi|Lus10013311	Lusi|Lus10013312	Lusi|Lus10017001	Lusi|Lus10021324	Macu|GSMUA_Achr6T08260_001	Macu|GSMUA_Achr6T16290_001	Mesc|ME00952G00130	Mesc|ME02892G00370	Mesc|ME02973G00420	Mesc|ME11279G00120	Mtru|MT2G086890	Osat|OS04G31400	Pbre|Pbr010390.1	Pbre|Pbr010411.1	Pbre|Pbr015377.1	Pbre|Pbr015850.1	Pbre|Pbr021724.1	Pbre|Pbr037747.1	Pmum|Pm001463	Pmum|Pm028041	Pper|ppa002441m	Pper|ppa023506m	Ptri|PT04G19830	Ptri|PT06G20720	Ptri|PT16G07330	Rcom|RC30032G00080	Rcom|RC30055G00770	Sbic|SB06G011790	Sita|Si009714m	Slyc|Solyc06g074190.2.1	Slyc|Solyc10g083190.1.1	Slyc|Solyc11g068720.1.1	Stub|Sotub06g029950.1.1	Stub|Sotub10g025940.1.1	Stub|Sotub11g025470.1.1	Tcac|TC00G054670	Tcac|TC05G010490	Tpar|Tp3g09830	Vvin|VV08G12480	Zmay|ZM02G17790	Zmay|ZM10G15160
ORTHO004856	Alyr|AL3G25150	Alyr|AL7G29390	Atha|AT3G22820	Atha|AT4G14723	Atri|evm_27.model.AmTr_v1.0_scaffold00002.600	Bdis|BD1G74380	Brap|Bra023802	Brap|Bra036887	Cari|Ca_04559	Ccaj|C.cajan_07481	Clan|Cla007530	Clan|Cla021594	Cmel|CM3C014284	Cpap|CP00044G01150	Crub|Carubv10006072m	Csat|Csa2M222070	Csat|Csa3M146310	Fves|FV4G05830	Gmax|GM10G38980	Gmax|GM20G28830	Grai|Cotton_D_gene_10031609	Grai|Cotton_D_gene_10035487	Hvul|MLOC_61379.1	Jcur|Jcr4S00672.10	Ljap|LJ5G026410	Lusi|Lus10006616	Lusi|Lus10021901	Lusi|Lus10041186	Macu|GSMUA_Achr4T14850_001	Mesc|ME01551G01750	Mesc|ME10563G00330	Osat|OS03G06610	Pbre|Pbr018842.1	Pbre|Pbr036785.1	Pmum|Pm009241	Pper|ppa021667m	Ptri|PT08G15520	Ptri|PT10G08090	Rcom|RC29844G00690	Sbic|SB01G046365	Sita|Si038761m	Slyc|Solyc09g082620.2.1	Stub|Sotub09g024530.1.1	Tcac|TC04G024300	Tpar|Tp3g20520	Tpar|Tp7g12830	Vvin|VV05G05410	Zmay|ZM01G04320	Zmay|ZM09G28810
ORTHO006951	Alyr|AL7G25300	Atha|AT4G17650	Bdis|BD2G51350	Brap|Bra021040	Brap|Bra040172	Cari|Ca_01545	Ccaj|C.cajan_19141	Clan|Cla020672	Cmel|CM3C016753	Cpap|CP00013G02810	Crub|Carubv10005567m	Csat|Csa4M639810	Fves|FV2G33830	Gmax|GM04G04150	Gmax|GM06G04320	Grai|Cotton_D_gene_10002830	Hvul|AK376758	Jcur|Jcr4S19759.20	Ljap|LJ0G463800	Lusi|Lus10009758	Lusi|Lus10021724	Lusi|Lus10042651	Macu|GSMUA_Achr4T28420_001	Macu|GSMUA_Achr7T01450_001	Mesc|ME02080G00110	Mesc|ME02259G00010	Mtru|MT3G101750	Osat|OS01G56560	Pbre|Pbr019637.1	Pdac|PDK_30s897881L004	Pmum|Pm005281	Pper|ppa010640m	Ptri|PT02G12570	Rcom|RC30170G02210	Sbic|SB03G035980	Sita|Si002648m	Slyc|Solyc04g078890.2.1	Stub|Sotub04g031860.1.1	Tcac|TC08G000440	Tpar|Tp7g16490	Vvin|VV03G05920	Vvin|VV18G07110	Zmay|ZM08G34050
ORTHO007475	Alyr|AL7G16580	Atha|AT4G25570	Atri|evm_27.model.AmTr_v1.0_scaffold00009.294	Bdis|BD3G50010	Brap|Bra019153	Cari|Ca_04475	Ccaj|C.cajan_07299	Cmel|CM3C003324	Cpap|CP00107G00480	Crub|Carubv10005631m	Csat|Csa3M914000	Fves|FV7G38650	Gmax|GM20G29750	Grai|Cotton_D_gene_10017444	Hvul|AK367629	Ljap|LJ5G025340	Lusi|Lus10014986	Lusi|Lus10027461	Lusi|Lus10038866	Lusi|Lus10039216	Macu|GSMUA_Achr1T00250_001	Macu|GSMUA_Achr4T26140_001	Mesc|ME11425G00160	Mtru|MT0G35400	Osat|OS02G42890	Pbre|Pbr004107.1	Pbre|Pbr013972.1	Pdac|PDK_30s1116451L001	Pdac|PDK_30s985481L007	Pmum|Pm019341	Pper|ppa010860m	Ptri|PT12G12450	Rcom|RC30147G00180	Sbic|SB04G033650	Sita|Si018244m	Slyc|Solyc03g025840.2.1	Stub|Sotub03g014370.1.1	Tcac|TC03G020640	Tpar|Tp7g23600	Vvin|VV16G08890	Zmay|ZM04G19870	Zmay|ZM05G34870
ORTHO001200	Alyr|AL3G08520	Alyr|AL4G28930	Alyr|AL4G28940	Atha|AT2G41800	Atha|AT2G41810	Atha|AT3G08030	Atri|evm_27.model.AmTr_v1.0_scaffold00141.27	Bdis|BD1G04670	Brap|Bra004650	Brap|Bra004651	Brap|Bra016917	Brap|Bra029693	Brap|Bra040046	Cari|Ca_22072	Cari|Ca_22488	Ccaj|C.cajan_10351	Ccaj|C.cajan_20932	Clan|Cla002767	Clan|Cla017278	Cmel|CM3C023133	Cmel|CM3C023987	Cpap|CP00092G00460	Cpap|CP00125G00300	Crub|Carubv10014019m	Crub|Carubv10023465m	Crub|Carubv10025565m	Csat|Csa3M689790	Csat|Csa4M165900	Fves|FV7G19950	Gmax|GM09G36220	Gmax|GM10G11620	Gmax|GM12G01110	Gmax|GM15G43180	Grai|Cotton_D_gene_10020392	Grai|Cotton_D_gene_10029149	Grai|Cotton_D_gene_10038473	Hvul|AK358452	Jcur|Jcr4S02041.20	Jcur|Jcr4S05686.10	Lusi|Lus10016393	Lusi|Lus10016394	Lusi|Lus10019727	Lusi|Lus10029501	Lusi|Lus10029502	Lusi|Lus10029503	Lusi|Lus10031067	Lusi|Lus10035451	Lusi|Lus10039602	Macu|GSMUA_Achr9T25300_001	Mesc|ME03598G00070	Mesc|ME06659G00200	Mesc|ME11106G00650	Mtru|MT4G039680	Mtru|MT4G039720	Mtru|MT4G039740	Osat|OS03G59300	Pbre|Pbr023388.1	Pbre|Pbr023878.1	Pbre|Pbr023879.1	Pbre|Pbr026135.1	Pdac|PDK_30s1131851L004	Pmum|Pm016481	Pmum|Pm028378	Pper|ppa007461m	Pper|ppa024647m	Ptri|PT01G26350	Ptri|PT06G04690	Ptri|PT06G04700	Ptri|PT09G06180	Ptri|PT16G05450	Rcom|RC29010G00010	Rcom|RC29864G00480	Sbic|SB01G004270	Sita|Si036092m	Sita|Si036989m	Slyc|Solyc01g087540.2.1	Slyc|Solyc04g015610.2.1	Slyc|Solyc04g015620.2.1	Stub|Sotub01g025910.1.1	Stub|Sotub04g012700.1.1	Stub|Sotub04g012730.1.1	Stub|Sotub04g012740.1.1	Tcac|TC01G040430	Tcac|TC05G016430	Tpar|Tp3g06940	Tpar|Tp4g24060	Tpar|Tp4g24070	Vvin|VV08G07480	Zmay|ZM01G56990
ORTHO005587	Alyr|AL5G31110	Atha|AT3G60450	Atri|evm_27.model.AmTr_v1.0_scaffold00111.32	Atri|evm_27.model.AmTr_v1.0_scaffold00111.96	Atri|evm_27.model.AmTr_v1.0_scaffold00149.62	Atri|evm_27.model.AmTr_v1.0_scaffold00149.63	Atri|evm_27.model.AmTr_v1.0_scaffold00166.27	Bdis|BD1G78410	Brap|Bra014487	Brap|Bra014491	Cari|Ca_18953	Ccaj|C.cajan_39647	Clan|Cla021103	Cmel|CM3C005974	Cpap|CP00101G00340	Crub|Carubv10019466m	Csat|Csa3M118040	Fves|FV7G13690	Gmax|GM07G14490	Grai|Cotton_D_gene_10032593	Hvul|AK375557	Jcur|Jcr4S00845.130	Ljap|LJ0G432180	Lusi|Lus10009779	Lusi|Lus10024765	Macu|GSMUA_Achr11T16260_001	Macu|GSMUA_Achr11T16280_001	Macu|GSMUA_Achr2T01060_001	Mesc|ME04450G00390	Mtru|MT8G006290	Osat|OS03G01180	Pbre|Pbr036673.1	Pbre|Pbr038560.1	Pmum|Pm017597	Pper|ppa009794m	Ptri|PT02G14000	Ptri|PT14G05240	Rcom|RC30174G00410	Sbic|SB01G050570	Sita|Si040092m	Slyc|Solyc05g050800.2.1	Stub|Sotub05g023110.1.1	Tcac|TC01G038800	Tpar|Tp5g02780	Vvin|VV15G00830	Zmay|ZM09G29840
ORTHO004714	Alyr|AL1G09630	Atha|AT1G09870	Atri|evm_27.model.AmTr_v1.0_scaffold00007.11	Atri|evm_27.model.AmTr_v1.0_scaffold00119.117	Bdis|BD1G03920	Brap|Bra019980	Brap|Bra031686	Cari|Ca_13389	Ccaj|C.cajan_02657	Clan|Cla007235	Clan|Cla007236	Cmel|CM3C018375	Cpap|CP00019G01350	Crub|Carubv10008976m	Csat|Csa5M211580	Csat|Csa5M212090	Fves|FV7G30110	Gmax|GM05G13870	Gmax|GM18G02810	Grai|Cotton_D_gene_10001065	Grai|Cotton_D_gene_10018847	Hvul|MLOC_37861.2	Jcur|Jcr4S00137.20	Ljap|LJ0G158340	Lusi|Lus10040951	Macu|GSMUA_Achr5T08550_001	Mesc|ME05009G00030	Mesc|ME10689G00480	Mtru|MT3G071580	Osat|OS03G60370	Pbre|Pbr009561.1	Pdac|PDK_30s1018511L003	Pmum|Pm018978	Pper|ppa005215m	Pper|ppa021522m	Ptri|PT08G07070	Ptri|PT10G18060	Rcom|RC29729G00090	Sbic|SB01G003490	Sita|Si035190m	Slyc|Solyc05g052480.2.1	Slyc|Solyc06g050990.2.1	Stub|Sotub05g025140.1.1	Stub|Sotub06g011280.1.1	Tcac|TC10G001010	Tpar|Tp1g08500	Vvin|VV13G09960	Vvin|VV13G09970	Zmay|ZM01G57590
ORTHO002444	Alyr|AL3G38250	Alyr|AL8G34690	Atha|AT2G17500	Atha|AT5G65980	Atri|evm_27.model.AmTr_v1.0_scaffold00044.110	Bdis|BD4G37450	Brap|Bra002068	Brap|Bra031803	Brap|Bra037193	Brap|Bra037268	Cari|Ca_10712	Ccaj|C.cajan_12507	Clan|Cla008954	Clan|Cla008956	Cmel|CM3C013710	Cmel|CM3C013711	Cmel|CM3C013713	Cpap|CP00006G03470	Crub|Carubv10016022m	Crub|Carubv10028656m	Csat|Csa3M000170	Csat|Csa3M000180	Csat|Csa3M000690	Fves|FV1G11950	Gmax|GM01G36190	Gmax|GM11G09250	Grai|Cotton_D_gene_10011902	Grai|Cotton_D_gene_10030360	Hvul|AK368231	Hvul|MLOC_50968.1	Jcur|Jcr4S01240.10	Lusi|Lus10001303	Lusi|Lus10012708	Lusi|Lus10016688	Lusi|Lus10035978	Macu|GSMUA_Achr10T07200_001	Macu|GSMUA_Achr10T07210_001	Macu|GSMUA_Achr2T03670_001	Macu|GSMUA_Achr5T15890_001	Macu|GSMUA_Achr9T21210_001	Mesc|ME06512G02080	Mesc|ME07520G03570	Mtru|MT5G024520	Mtru|MT5G024640	Mtru|MT5G024660	Mtru|MT8G073160	Osat|OS09G38130	Osat|OS09G38210	Pbre|Pbr011750.1	Pbre|Pbr037343.1	Pdac|PDK_30s896621L021	Pmum|Pm026933	Pper|ppa008223m	Ptri|PT00G03500	Ptri|PT05G10040	Rcom|RC29830G00850	Sita|Si029957m	Slyc|Solyc02g082450.2.1	Stub|Sotub02g025810.1.1	Stub|Sotub03g008750.1.1	Tcac|TC01G000310	Tpar|Tp2g30710	Tpar|Tp3g30850	Vvin|VV07G06960	Zmay|ZM10G12500
ORTHO005257	Alyr|AL8G22030	Atha|AT5G56460	Atri|evm_27.model.AmTr_v1.0_scaffold00004.52	Bdis|BD1G74540	Bdis|BD3G27180	Brap|Bra035622	Cari|Ca_08670	Ccaj|C.cajan_20483	Clan|Cla011115	Cmel|CM3C015567	Cpap|CP00119G00330	Crub|Carubv10027923m	Csat|Csa1M599440	Fves|FV3G35980	Gmax|GM05G30030	Gmax|GM08G13040	Gmax|GM08G13150	Grai|Cotton_D_gene_10012142	Lusi|Lus10010319	Lusi|Lus10013406	Macu|GSMUA_Achr1T26800_001	Macu|GSMUA_Achr6T22050_001	Macu|GSMUA_Achr7T27200_001	Macu|GSMUA_Achr8T26730_001	Mesc|ME06582G01020	Mtru|MT8G088410	Osat|OS03G06330	Osat|OS10G29620	Pbre|Pbr000770.1	Pbre|Pbr030176.1	Pdac|PDK_30s925311L001	Pmum|Pm000070	Pper|ppa007026m	Ptri|PT01G03770	Ptri|PT03G19900	Rcom|RC28842G00280	Sbic|SB01G021300	Sbic|SB01G046520	Sita|Si036160m	Sita|Si036227m	Slyc|Solyc01g028830.2.1	Stub|Sotub01g015300.1.1	Tcac|TC00G007260	Tpar|Tp6g18270	Vvin|VV06G07840	Zmay|ZM01G04140	Zmay|ZM01G43910
ORTHO003832	Alyr|AL3G12230	Atha|AT3G11830	Atri|evm_27.model.AmTr_v1.0_scaffold00001.74	Atri|evm_27.model.AmTr_v1.0_scaffold00129.1	Atri|evm_27.model.AmTr_v1.0_scaffold00129.2	Atri|evm_27.model.AmTr_v1.0_scaffold00129.4	Atri|evm_27.model.AmTr_v1.0_scaffold00129.6	Atri|evm_27.model.AmTr_v1.0_scaffold00800.1	Atri|evm_27.model.AmTr_v1.0_scaffold01321.1	Bdis|BD3G04430	Brap|Bra001423	Brap|Bra034807	Brap|Bra038682	Cari|Ca_10250	Ccaj|C.cajan_05643	Clan|Cla011080	Cmel|CM3C015615	Cpap|CP00103G00810	Crub|Carubv10013373m	Csat|Csa1M600870	Fves|FV3G40200	Gmax|GM02G44080	Gmax|GM14G04770	Grai|Cotton_D_gene_10027848	Grai|Cotton_D_gene_10038043	Hvul|MLOC_56130.1	Jcur|Jcr4S19264.30	Lusi|Lus10008406	Lusi|Lus10026773	Macu|GSMUA_Achr2T21510_001	Macu|GSMUA_Achr8T16590_001	Mesc|ME09460G00050	Mtru|MT5G087560	Osat|OS06G47320	Pbre|Pbr002133.1	Pbre|Pbr030513.1	Pbre|Pbr039486.1	Pdac|PDK_30s1066831L002	Pdac|PDK_30s1150791L005	Pmum|Pm001650	Pper|ppa004060m	Ptri|PT04G19480	Ptri|PT09G15720	Rcom|RC29171G00040	Sbic|SB04G004030	Sita|Si006049m	Sita|Si016800m	Slyc|Solyc06g065520.2.1	Stub|Sotub06g024560.1.1	Tcac|TC01G011350	Tpar|Tp3g10060	Vvin|VV00G02700	Zmay|ZM04G39760
ORTHO002838	Alyr|AL6G34370	Atha|AT4G11560	Atri|evm_27.model.AmTr_v1.0_scaffold00009.257	Bdis|BD2G14070	Bdis|BD2G40147	Brap|Bra000747	Brap|Bra020429	Brap|Bra033142	Brap|Bra035216	Brap|Bra035276	Cari|Ca_02433	Cari|Ca_05745	Ccaj|C.cajan_11542	Ccaj|C.cajan_13208	Ccaj|C.cajan_33841	Clan|Cla011448	Cmel|CM3C005675	Cpap|CP00074G00490	Cpap|CP00074G00520	Crub|Carubv10000551m	Csat|Csa5M153130	Fves|FV5G02790	Gmax|GM01G42920	Gmax|GM05G37830	Gmax|GM08G01770	Gmax|GM11G02560	Grai|Cotton_D_gene_10001544	Grai|Cotton_D_gene_10017715	Hvul|AK251924.1	Jcur|Jcr4S05415.20	Jcur|Jcr4S07331.60	Ljap|LJ2G027970	Lusi|Lus10008492	Lusi|Lus10008527	Macu|GSMUA_Achr1T17470_001	Macu|GSMUA_Achr3T14420_001	Mesc|ME05280G00240	Mesc|ME12946G00140	Mtru|MT5G010190	Mtru|MT8G098260	Mtru|MT8G098290	Osat|OS01G34330	Pbre|Pbr005061.1	Pbre|Pbr005082.1	Pbre|Pbr005100.1	Pdac|PDK_30s1082461L003	Pdac|PDK_30s981011L003	Pmum|Pm023816	Pper|ppa003066m	Ptri|PT01G09190	Ptri|PT03G11800	Sbic|SB03G022870	Sbic|SB04G013016	Sita|Si002973m	Sita|Si004723m	Slyc|Solyc08g081050.2.1	Stub|Sotub08g029390.1.1	Tcac|TC03G027430	Tpar|Tp6g05920	Vvin|VV02G06470	Zmay|ZM08G08930
ORTHO001416	Alyr|AL1G28950	Atha|AT1G27730	Atri|evm_27.model.AmTr_v1.0_scaffold00137.53	Bdis|BD1G07660	Bdis|BD1G14750	Brap|Bra010922	Brap|Bra029985	Brap|Bra032845	Brap|Bra038219	Cari|Ca_01586	Cari|Ca_05641	Cari|Ca_18364	Ccaj|C.cajan_09368	Ccaj|C.cajan_28941	Clan|Cla020608	Cmel|CM3C016809	Cpap|CP00249G00050	Crub|Carubv10010130m	Csat|Csa4M642460	Fves|FV2G05330	Fves|FV2G31390	Gmax|GM04G04760	Gmax|GM06G04840	Gmax|GM10G40400	Gmax|GM14G09760	Gmax|GM17G35430	Gmax|GM20G26940	Grai|Cotton_D_gene_10011519	Grai|Cotton_D_gene_10016418	Grai|Cotton_D_gene_10025909	Grai|Cotton_D_gene_10038250	Grai|Cotton_D_gene_10038890	Hvul|MLOC_54674.1	Hvul|MLOC_65033.1	Jcur|Jcr4S01525.20	Jcur|Jcr4S02270.40	Ljap|LJ1G018410	Ljap|LJ1G018890	Ljap|LJ5G003500	Ljap|LJ5G028150	Lusi|Lus10004316	Lusi|Lus10014631	Lusi|Lus10032848	Lusi|Lus10033798	Macu|GSMUA_Achr2T13410_001	Macu|GSMUA_Achr4T28230_001	Macu|GSMUA_Achr5T01720_001	Mesc|ME03237G00340	Mesc|ME04080G00020	Mesc|ME09870G00260	Mtru|MT1G018420	Mtru|MT1G106730	Osat|OS03G55540	Osat|OS12G39400	Pbre|Pbr021979.1	Pbre|Pbr025748.1	Pbre|Pbr041948.1	Pdac|PDK_30s731481L003	Pmum|Pm005390	Pmum|Pm021284	Pper|ppa009924m	Pper|ppa011060m	Ptri|PT01G29500	Ptri|PT02G11820	Ptri|PT09G09060	Ptri|PT14G01570	Rcom|RC28152G00370	Rcom|RC30170G01160	Sbic|SB01G007170	Sita|Si037343m	Sita|Si039857m	Slyc|Solyc04g077980.1.1	Stub|Sotub03g035580.1.1	Stub|Sotub07g012050.1.1	Stub|Sotub09g016990.1.1	Stub|Sotub10g012410.1.1	Stub|Sotub10g025320.1.1	Stub|Sotub11g007190.1.1	Stub|Sotub12g026490.1.1	Tcac|TC02G010120	Tcac|TC08G007620	Tpar|Tp1g23960	Vvin|VV03G09980	Zmay|ZM05G03720
ORTHO001736	Alyr|AL1G10530	Alyr|AL2G05900	Atha|AT1G10560	Atha|AT1G60190	Atri|evm_27.model.AmTr_v1.0_scaffold00006.308	Bdis|BD3G35830	Bdis|BD4G29360	Brap|Bra019924	Brap|Bra031521	Cari|Ca_07506	Cari|Ca_17309	Cari|Ca_22315	Ccaj|C.cajan_02471	Ccaj|C.cajan_12085	Clan|Cla000965	Clan|Cla010095	Cmel|CM3C002253	Cmel|CM3C012003	Cpap|CP00069G00140	Cpap|CP00124G00320	Crub|Carubv10008393m	Crub|Carubv10021483m	Csat|Csa1M045990	Csat|Csa5M601620	Fves|FV4G21880	Fves|FV5G06000	Gmax|GM02G03890	Gmax|GM06G19540	Gmax|GM17G09850	Grai|Cotton_D_gene_10021933	Grai|Cotton_D_gene_10030571	Hvul|AK366813	Hvul|MLOC_75094.1	Jcur|Jcr4S01936.80	Jcur|Jcr4S03546.20	Ljap|LJ0G157100	Ljap|LJ0G457440	Lusi|Lus10013001	Lusi|Lus10029163	Lusi|Lus10030628	Lusi|Lus10030862	Macu|GSMUA_Achr3T06160_001	Macu|GSMUA_Achr9T14560_001	Mesc|ME06715G00280	Mesc|ME09880G00070	Mesc|ME12794G01200	Mtru|MT4G107010	Mtru|MT5G034440	Osat|OS08G32060	Osat|OS09G21120	Pbre|Pbr034872.1	Pmum|Pm006652	Pmum|Pm024709	Pper|ppa002322m	Pper|ppa003156m	Ptri|PT12G07460	Ptri|PT15G07600	Rcom|RC29631G00040	Rcom|RC30147G06460	Sbic|SB02G023630	Sbic|SB07G020290	Sita|Si013335m	Sita|Si029090m	Slyc|Solyc03g114160.1.1	Slyc|Solyc05g005670.1.1	Stub|Sotub03g027540.1.1	Stub|Sotub05g012950.1.1	Stub|Sotub05g013010.1.1	Stub|Sotub05g013370.1.1	Tcac|TC02G023220	Tcac|TC03G000930	Tpar|Tp1g09210	Tpar|Tp2g04480	Vvin|VV01G13870	Zmay|ZM04G13440	Zmay|ZM07G12990
ORTHO000643_2	Alyr|AL1G28940	Alyr|AL8G07300	Atha|AT1G27720	Atha|AT5G43130	Atri|evm_27.model.AmTr_v1.0_scaffold00002.188	Bdis|BD1G15857	Bdis|BD3G50457	Brap|Bra033662	Brap|Bra035961	Cari|Ca_01585	Cari|Ca_18427	Ccaj|C.cajan_09370	Ccaj|C.cajan_46689	Clan|Cla016170	Cmel|CM3C003391	Cpap|CP00021G01080	Cpap|CP00123G00210	Crub|Carubv10011091m	Crub|Carubv10025896m	Csat|Csa3M903480	Fves|FV5G28920	Gmax|GM04G04740	Gmax|GM06G04820	Gmax|GM14G09690	Gmax|GM17G35470	Grai|Cotton_D_gene_10023664	Grai|Cotton_D_gene_10038889	Hvul|AK355570	Hvul|AK363025	Jcur|Jcr4S00649.110	Jcur|Jcr4S05693.20	Jcur|Jcr4U30961.30	Ljap|LJ1G018440	Lusi|Lus10007763	Lusi|Lus10008297	Lusi|Lus10018701	Lusi|Lus10033265	Macu|GSMUA_Achr4T03380_001	Macu|GSMUA_Achr4T14210_001	Mesc|ME02871G00370	Mesc|ME07859G00060	Osat|OS02G43750	Osat|OS03G32590	Pbre|Pbr001191.1	Pbre|Pbr015087.1	Pdac|PDK_30s925381L002	Pmum|Pm001491	Pmum|Pm022928	Pper|ppa001063m	Pper|ppa001078m	Ptri|PT02G11880	Ptri|PT02G11890	Ptri|PT14G01640	Rcom|RC29751G00860	Rcom|RC30170G01230	Sbic|SB01G031810	Sbic|SB03G004810	Sita|Si000393m	Sita|Si034138m	Slyc|Solyc04g078050.2.1	Stub|Sotub01g017590.1.1	Stub|Sotub04g031050.1.1	Tcac|TC01G035430	Tcac|TC08G007690	Tpar|Tp2g07910	Vvin|VV18G06140	Zmay|ZM01G18790	Zmay|ZM03G04110	Zmay|ZM03G04130
ORTHO004212	Alyr|AL3G27220	Alyr|AL8G10450	Alyr|AL8G10530	Atha|AT3G24090	Atri|evm_27.model.AmTr_v1.0_scaffold00095.96	Bdis|BD4G26430	Bdis|BD4G43640	Brap|Bra001926	Brap|Bra015012	Cari|Ca_06113	Ccaj|C.cajan_18236	Clan|Cla004132	Cmel|CM3C008557	Cpap|CP00039G00190	Crub|Carubv10015832m	Csat|Csa2M099490	Fves|FV0G28230	Gmax|GM09G38460	Gmax|GM18G47860	Grai|Cotton_D_gene_10006810	Grai|Cotton_D_gene_10014914	Hvul|MLOC_59721.1	Jcur|Jcr4S01232.30	Jcur|Jcr4S26065.20	Ljap|LJ0G425500	Lusi|Lus10020198	Lusi|Lus10026998	Macu|GSMUA_AchrUn_randomT09650_001	Mesc|ME03219G00140	Mesc|ME06711G00250	Mtru|MT7G080270	Osat|OS11G03900	Osat|OS12G03720	Pbre|Pbr031422.1	Pbre|Pbr031443.1	Pdac|PDK_30s1165641L003	Pdac|PDK_30s1203961L005	Pmum|Pm003709	Pper|ppa002315m	Ptri|PT19G07040	Rcom|RC29929G00660	Sbic|SB08G001480	Sita|Si009540m	Sita|Si026066m	Slyc|Solyc01g087870.2.1	Stub|Sotub01g025520.1.1	Tcac|TC01G040280	Tcac|TC05G019530	Tpar|Tp3g21850	Vvin|VV13G08640	Zmay|ZM03G41260
ORTHO001821	Alyr|AL6G15230	Alyr|AL7G38930	Atha|AT5G15400	Atha|AT5G39400	Atri|evm_27.model.AmTr_v1.0_scaffold00177.28	Bdis|BD1G16140	Brap|Bra008700	Brap|Bra023516	Brap|Bra028240	Brap|Bra028431	Cari|Ca_10481	Cari|Ca_22096	Ccaj|C.cajan_18774	Ccaj|C.cajan_37725	Clan|Cla016973	Clan|Cla016975	Cmel|CM3C009839	Cmel|CM3C009840	Cpap|CP00014G01390	Cpap|CP00014G01400	Crub|Carubv10003359m	Crub|Carubv10006361m	Csat|Csa3M824780	Csat|Csa3M824810	Fves|FV2G46620	Fves|FV2G46630	Fves|FV6G43310	Fves|FV6G43350	Gmax|GM08G26330	Gmax|GM13G05850	Gmax|GM19G03370	Grai|Cotton_D_gene_10027083	Grai|Cotton_D_gene_10032715	Hvul|AK375646	Jcur|Jcr4S00128.20	Jcur|Jcr4S09427.20	Ljap|LJ0G048350	Ljap|LJ0G072290	Lusi|Lus10030697	Macu|GSMUA_Achr10T11670_001	Mesc|ME06609G00520	Mesc|ME11341G01140	Mtru|MT6G013690	Mtru|MT7G012250	Mtru|MT7G012620	Osat|OS03G31400	Pbre|Pbr006392.1	Pbre|Pbr006393.1	Pbre|Pbr038367.1	Pdac|PDK_30s689411L003	Pdac|PDK_30s689411L004	Pdac|PDK_30s689411L006	Pmum|Pm015980	Pmum|Pm015982	Pper|ppa000705m	Pper|ppa006437m	Ptri|PT04G11870	Ptri|PT17G12150	Ptri|PT17G12160	Rcom|RC28124G00040	Sbic|SB01G032170	Sita|Si034048m	Slyc|Solyc02g088550.2.1	Slyc|Solyc03g013310.2.1	Slyc|Solyc06g074770.2.1	Stub|Sotub02g034330.1.1	Stub|Sotub06g030900.1.1	Tcac|TC04G009890	Tcac|TC04G009910	Tpar|Tp6g28690	Tpar|Tp7g02580	Vvin|VV14G02760	Vvin|VV14G02780	Zmay|ZM01G18500	Zmay|ZM09G19740
ORTHO006138	Atha|AT1G72510	Atri|evm_27.model.AmTr_v1.0_scaffold00024.307	Bdis|BD1G60200	Brap|Bra008036	Brap|Bra016052	Cari|Ca_16147	Ccaj|C.cajan_27683	Clan|Cla012530	Clan|Cla015538	Cmel|CM3C022669	Cmel|CM3C024344	Cpap|CP43223G00010	Crub|Carubv10021053m	Csat|Csa3M644790	Csat|Csa7M448890	Fves|FV0G16040	Gmax|GM07G04530	Gmax|GM16G01110	Grai|Cotton_D_gene_10006789	Hvul|AK362453	Jcur|Jcr4S02532.100	Jcur|Jcr4S17303.10	Lusi|Lus10008118	Lusi|Lus10013156	Macu|GSMUA_Achr1T21890_001	Macu|GSMUA_Achr3T05940_001	Macu|GSMUA_AchrUn_randomT17420_001	Mesc|ME05875G01210	Mesc|ME06700G00020	Mtru|MT8G021190	Osat|OS07G42220	Pdac|PDK_30s947951L003	Pmum|Pm013239	Pper|ppa012703m	Ptri|PT01G16520	Ptri|PT03G05630	Rcom|RC29158G00010	Sbic|SB02G039120	Sita|Si031329m	Slyc|Solyc03g122300.1.1	Stub|Sotub03g034660.1.1	Tcac|TC00G013500	Tpar|Tp5g27590	Vvin|VV09G02240	Zmay|ZM07G27100
ORTHO004679	Alyr|AL1G05870	Alyr|AL1G05880	Atha|AT1G06290	Atha|AT1G06310	Atri|evm_27.model.AmTr_v1.0_scaffold00021.154	Bdis|BD3G22660	Brap|Bra015491	Brap|Bra015492	Brap|Bra015494	Cari|Ca_11282	Ccaj|C.cajan_24693	Clan|Cla000633	Cmel|CM3C019320	Cpap|CP00050G00020	Crub|Carubv10012245m	Csat|Csa2M415540	Fves|FV6G22250	Gmax|GM06G43840	Gmax|GM12G14060	Grai|Cotton_D_gene_10014736	Grai|Cotton_D_gene_10017997	Grai|Cotton_D_gene_10017998	Grai|Cotton_D_gene_10034772	Hvul|AK375267	Jcur|Jcr4S03477.20	Lusi|Lus10002177	Lusi|Lus10016249	Lusi|Lus10039894	Macu|GSMUA_Achr2T15230_001	Macu|GSMUA_Achr6T05860_001	Mesc|ME08014G00010	Mtru|MT4G079290	Osat|OS06G24704	Pbre|Pbr022506.1	Pdac|PDK_30s971691L001	Pmum|Pm029324	Pper|ppa002439m	Ptri|PT13G12160	Ptri|PT19G11100	Rcom|RC29646G00650	Sbic|SB03G039670	Sita|Si005814m	Slyc|Solyc10g008110.2.1	Stub|Sotub10g008540.1.1	Stub|Sotub10g008610.1.1	Tcac|TC09G020600	Tpar|Tp1g05100	Vvin|VV12G02370	Zmay|ZM03G27060
ORTHO001396	Alyr|AL7G22950	Alyr|AL8G03830	Atha|AT4G19600	Atha|AT5G45190	Atri|evm_27.model.AmTr_v1.0_scaffold00059.255	Bdis|BD1G47510	Bdis|BD2G22097	Brap|Bra013405	Brap|Bra020954	Brap|Bra021950	Brap|Bra025087	Cari|Ca_06549	Cari|Ca_13577	Cari|Ca_25635	Ccaj|C.cajan_24788	Ccaj|C.cajan_34279	Clan|Cla009180	Clan|Cla013466	Cmel|CM3C019652	Cmel|CM3C021786	Cpap|CP00882G00010	Cpap|CP00882G00020	Crub|Carubv10004528m	Crub|Carubv10026148m	Csat|Csa1M714690	Csat|Csa6M138110	Fves|FV3G17270	Fves|FV3G17280	Gmax|GM07G35010	Gmax|GM08G17960	Gmax|GM15G41040	Gmax|GM20G02860	Gmax|GM20G02880	Grai|Cotton_D_gene_10002081	Grai|Cotton_D_gene_10020674	Hvul|AK370740	Hvul|AK370969	Hvul|MLOC_4749.2	Jcur|Jcr4S01512.60	Ljap|LJ3G002460	Ljap|LJ3G002470	Ljap|LJ4G009130	Lusi|Lus10036192	Lusi|Lus10038329	Lusi|Lus10040640	Macu|GSMUA_Achr6T30140_001	Macu|GSMUA_Achr6T31620_001	Mesc|ME02477G00090	Mesc|ME03115G00070	Mesc|ME03539G00020	Mtru|MT2G068690	Mtru|MT4G083690	Osat|OS11G05850	Osat|OS12G30020	Pbre|Pbr003810.3	Pbre|Pbr041083.1	Pbre|Pbr041084.1	Pdac|PDK_30s657001L002	Pdac|PDK_30s776071L001	Pmum|Pm011044	Pmum|Pm011045	Pper|ppa003037m	Ptri|PT01G11400	Ptri|PT03G13910	Ptri|PT05G09820	Ptri|PT07G08060	Rcom|RC30169G01060	Sbic|SB01G046250	Sbic|SB06G026720	Sbic|SB08G014890	Sbic|SB10G007510	Sita|Si006304m	Sita|Si009455m	Sita|Si021535m	Slyc|Solyc10g078180.1.1	Stub|Sotub10g019590.1.1	Tcac|TC06G011320	Tpar|Tp2g10000	Tpar|Tp7g18170	Vvin|VV19G07850	Zmay|ZM01G01220	Zmay|ZM01G04540	Zmay|ZM07G11730	Zmay|ZM10G21670
ORTHO005327	Alyr|AL7G26840	Atha|AT4G16430	Bdis|BD2G47730	Brap|Bra012720	Brap|Bra038458	Cari|Ca_12209	Ccaj|C.cajan_29000	Clan|Cla006006	Cmel|CM3C024041	Cpap|CP00050G00520	Cpap|CP45808G00010	Crub|Carubv10007725m	Csat|Csa3M391380	Fves|FV2G08420	Gmax|GM10G03950	Gmax|GM13G18130	Grai|Cotton_D_gene_10009669	Hvul|MLOC_70409.1	Jcur|Jcr4S02369.30	Lusi|Lus10018787	Lusi|Lus10024871	Macu|GSMUA_Achr1T14370_001	Macu|GSMUA_Achr1T28110_001	Macu|GSMUA_Achr6T35730_001	Macu|GSMUA_Achr8T05350_001	Macu|GSMUA_Achr8T26280_001	Macu|GSMUA_AchrUn_randomT01830_001	Mesc|ME02906G00200	Osat|OS01G50940	Pbre|Pbr009042.1	Pbre|Pbr009044.1	Pbre|Pbr025316.1	Pbre|Pbr025320.2	Pdac|PDK_30s1086881L001	Pmum|Pm020642	Pper|ppa008004m	Ptri|PT02G04120	Ptri|PT05G23100	Rcom|RC29883G00770	Sbic|SB03G032420	Sita|Si004795m	Slyc|Solyc06g083980.1.1	Stub|Sotub06g034420.1.1	Tcac|TC01G026730	Tpar|Tp7g14960	Vvin|VV07G01850	Zmay|ZM03G33720
ORTHO005502	Alyr|AL4G22150	Alyr|AL5G23090	Atha|AT2G36680	Atha|AT3G53120	Atri|evm_27.model.AmTr_v1.0_scaffold00001.24	Bdis|BD1G72120	Brap|Bra005253	Brap|Bra040688	Cari|Ca_00736	Ccaj|C.cajan_09931	Clan|Cla017754	Cmel|CM3C009407	Cpap|CP00005G01210	Crub|Carubv10018514m	Crub|Carubv10024035m	Csat|Csa3M746590	Fves|FV6G45400	Gmax|GM03G34540	Gmax|GM19G37230	Grai|Cotton_D_gene_10004195	Grai|Cotton_D_gene_10028127	Hvul|AK361524	Hvul|AK363731	Lusi|Lus10014395	Lusi|Lus10023888	Macu|GSMUA_Achr1T15310_001	Macu|GSMUA_Achr4T11660_001	Mesc|ME02436G00040	Mtru|MT7G102780	Osat|OS03G08770	Osat|OS03G37580	Pbre|Pbr042493.1	Pdac|PDK_30s752051L001	Pmum|Pm026290	Pper|ppa010815m	Ptri|PT06G11890	Ptri|PT16G10360	Rcom|RC30078G00230	Sita|Si018254m	Sita|Si037303m	Slyc|Solyc10g083780.1.1	Stub|Sotub10g025310.1.1	Tcac|TC05G007580	Tpar|Tp4g18950	Tpar|Tp5g09200	Vvin|VV08G10940	Zmay|ZM01G06000
ORTHO001510	Alyr|AL2G03720	Alyr|AL3G22440	Atha|AT1G61860	Atha|AT3G20530	Bdis|BD2G20880	Bdis|BD2G52197	Brap|Bra001791	Brap|Bra021308	Brap|Bra023944	Brap|Bra028381	Cari|Ca_15287	Cari|Ca_17692	Ccaj|C.cajan_05862	Ccaj|C.cajan_22634	Clan|Cla005296	Cmel|CM3C025392	Cpap|CP00097G00320	Crub|Carubv10020438m	Csat|Csa3M077750	Csat|Csa7M206980	Fves|FV3G24360	Gmax|GM02G45920	Gmax|GM08G42540	Gmax|GM14G02850	Grai|Cotton_D_gene_10003270	Grai|Cotton_D_gene_10013615	Grai|Cotton_D_gene_10020117	Grai|Cotton_D_gene_10031243	Grai|Cotton_D_gene_10035055	Hvul|MLOC_13434.5	Hvul|MLOC_67774.1	Jcur|Jcr4S01991.60	Jcur|Jcr4S05451.40	Lusi|Lus10011148	Lusi|Lus10019621	Lusi|Lus10040050	Lusi|Lus10043050	Macu|GSMUA_Achr11T25810_001	Macu|GSMUA_Achr3T23170_001	Macu|GSMUA_Achr5T26460_001	Macu|GSMUA_Achr8T03680_001	Macu|GSMUA_Achr9T24960_001	Mesc|ME03241G00520	Mesc|ME12753G00040	Mtru|MT3G050780	Mtru|MT5G092120	Osat|OS01G57940	Osat|OS05G41950	Pbre|Pbr004172.1	Pbre|Pbr005337.1	Pbre|Pbr010107.1	Pbre|Pbr024866.1	Pmum|Pm011729	Pper|ppa006853m	Ptri|PT00G14150	Ptri|PT00G14160	Ptri|PT04G01610	Ptri|PT04G01620	Ptri|PT11G13250	Rcom|RC29666G00470	Rcom|RC29842G01160	Sbic|SB03G036860	Sbic|SB09G024560	Sita|Si001392m	Sita|Si025214m	Slyc|Solyc07g064340.2.1	Slyc|Solyc10g005300.2.1	Slyc|Solyc10g006340.2.1	Slyc|Solyc12g005160.1.1	Stub|Sotub07g026020.1.1	Stub|Sotub10g006360.1.1	Stub|Sotub12g012800.1.1	Tcac|TC06G018910	Tcac|TC07G004200	Tpar|Tp2g02680	Tpar|Tp3g18530	Vvin|VV10G00530	Vvin|VV19G01560	Vvin|VV19G10190	Zmay|ZM03G29810	Zmay|ZM08G18810	Zmay|ZM08G33650
ORTHO007810	Alyr|AL6G24530	Atha|AT5G24460	Atri|evm_27.model.AmTr_v1.0_scaffold00001.495	Bdis|BD1G34950	Brap|Bra009767	Brap|Bra036516	Cari|Ca_04057	Ccaj|C.cajan_39149	Clan|Cla000306	Cmel|CM3C005919	Cpap|CP00003G01540	Crub|Carubv10002643m	Csat|Csa5M139030	Fves|FV7G34810	Gmax|GM04G40620	Gmax|GM06G14170	Grai|Cotton_D_gene_10022605	Hvul|AK367566	Jcur|Jcr4S02377.20	Ljap|LJ1G013090	Ljap|LJ1G013100	Lusi|Lus10015572	Lusi|Lus10032931	Macu|GSMUA_Achr9T20990_001	Mesc|ME00069G00230	Mtru|MT3G092810	Osat|OS06G49780	Pbre|Pbr013516.2	Pbre|Pbr040054.1	Pdac|PDK_30s762391L002	Pmum|Pm019673	Pper|ppa011324m	Ptri|PT15G00270	Rcom|RC29866G00180	Sbic|SB10G029760	Sita|Si008555m	Slyc|Solyc03g081220.1.1	Stub|Sotub03g017010.1.1	Tcac|TC03G021800	Tpar|Tp2g22870	Zmay|ZM06G10330
ORTHO000936	Alyr|AL1G11320	Alyr|AL6G08170	Alyr|AL6G23250	Atha|AT1G11160	Atha|AT1G61210	Atha|AT5G08390	Atha|AT5G23430	Atri|evm_27.model.AmTr_v1.0_scaffold00171.11	Bdis|BD2G51760	Bdis|BD3G29861	Bdis|BD5G26190	Brap|Bra005990	Brap|Bra009683	Brap|Bra031445	Brap|Bra031757	Cari|Ca_00267	Ccaj|C.cajan_17075	Ccaj|C.cajan_22836	Ccaj|C.cajan_32046	Clan|Cla019467	Clan|Cla022887	Cmel|CM3C002566	Cmel|CM3C011774	Cpap|CP00027G00940	Cpap|CP00248G00100	Crub|Carubv10000197m	Crub|Carubv10000243m	Crub|Carubv10008176m	Crub|Carubv10019681m	Csat|Csa1M072490	Csat|Csa5M580650	Fves|FV3G06470	Fves|FV4G22980	Gmax|GM05G09360	Gmax|GM07G31130	Gmax|GM13G25350	Gmax|GM13G31790	Gmax|GM15G07510	Gmax|GM19G00890	Grai|Cotton_D_gene_10006099	Grai|Cotton_D_gene_10018052	Grai|Cotton_D_gene_10020614	Grai|Cotton_D_gene_10029627	Grai|Cotton_D_gene_10031332	Grai|Cotton_D_gene_10038158	Hvul|MLOC_37725.2	Hvul|MLOC_44534.1	Hvul|MLOC_51259.2	Jcur|Jcr4S01682.10	Lusi|Lus10011224	Lusi|Lus10018458	Lusi|Lus10041007	Macu|GSMUA_Achr1T08830_001	Macu|GSMUA_Achr3T27210_001	Macu|GSMUA_Achr4T05370_001	Macu|GSMUA_Achr9T23740_001	Mesc|ME08301G00130	Mesc|ME09000G00360	Mesc|ME09846G00030	Mtru|MT2G012630	Osat|OS01G57210	Osat|OS04G58130	Osat|OS10G35200	Pbre|Pbr000305.1	Pbre|Pbr011235.1	Pbre|Pbr012280.1	Pdac|PDK_30s1043821L002	Pdac|PDK_30s669191L003	Pdac|PDK_30s812621L003	Pmum|Pm006074	Pmum|Pm009944	Pper|ppa001393m	Pper|ppa001553m	Ptri|PT08G00100	Ptri|PT10G25050	Ptri|PT11G04340	Rcom|RC29917G00140	Rcom|RC30221G00240	Sbic|SB03G036400	Sita|Si000309m	Sita|Si021140m	Sita|Si034238m	Slyc|Solyc02g021360.2.1	Slyc|Solyc02g078800.2.1	Slyc|Solyc04g008720.2.1	Stub|Sotub02g009170.1.1	Stub|Sotub02g021660.1.1	Stub|Sotub04g008450.1.1	Tcac|TC02G012910	Tcac|TC06G016530	Tpar|Tp1g09830	Tpar|Tp2g03270	Tpar|Tp2g23730	Tpar|Tp6g34550	Vvin|VV00G03370	Vvin|VV00G10030	Vvin|VV10G07260	Zmay|ZM02G00410	Zmay|ZM10G26480
ORTHO004193	Alyr|AL6G18700	Alyr|AL6G18710	Atha|AT5G18630	Atha|AT5G18640	Atri|evm_27.model.AmTr_v1.0_scaffold00057.183	Bdis|BD2G27340	Brap|Bra002174	Brap|Bra002175	Brap|Bra023690	Cari|Ca_00524	Ccaj|C.cajan_16922	Clan|Cla021713	Cmel|CM3C006617	Cpap|CP00016G01300	Crub|Carubv10001025m	Crub|Carubv10001257m	Csat|Csa3M152050	Fves|FV0G48070	Fves|FV4G12040	Gmax|GM13G28710	Gmax|GM15G10380	Grai|Cotton_D_gene_10009127	Grai|Cotton_D_gene_10009544	Hvul|MLOC_67419.1	Hvul|MLOC_78819.1	Jcur|Jcr4S01503.30	Lusi|Lus10033968	Macu|GSMUA_Achr11T11800_001	Macu|GSMUA_Achr1T11280_001	Mesc|ME01551G03280	Mesc|ME09365G00240	Mtru|MT2G020020	Osat|OS01G71010	Osat|OS05G30900	Pbre|Pbr011214.1	Pbre|Pbr014820.1	Pbre|Pbr031051.1	Pdac|PDK_30s892171L001	Pmum|Pm008130	Pper|ppa007880m	Ptri|PT10G00950	Ptri|PT10G01730	Sbic|SB03G045220	Sbic|SB09G018520	Sita|Si022969m	Slyc|Solyc06g054550.2.1	Stub|Sotub06g018300.1.1	Tcac|TC04G027600	Tpar|Tp6g25700	Vvin|VV05G03390	Zmay|ZM03G21670
ORTHO004281	Alyr|AL7G28220	Atha|AT4G15530	Atri|evm_27.model.AmTr_v1.0_scaffold00025.163	Bdis|BD2G25745	Brap|Bra012781	Brap|Bra039540	Cari|Ca_06801	Ccaj|C.cajan_04340	Clan|Cla021683	Cmel|CM3C006585	Cpap|CP00016G00750	Crub|Carubv10004079m	Csat|Csa3M150740	Fves|FV4G11160	Gmax|GM07G38390	Gmax|GM17G02370	Grai|Cotton_D_gene_10010997	Hvul|AK361560	Jcur|Jcr4S00007.350	Lusi|Lus10012770	Lusi|Lus10034005	Macu|GSMUA_Achr2T01870_001	Macu|GSMUA_Achr3T24910_001	Macu|GSMUA_Achr5T27440_001	Mesc|ME05019G00410	Mtru|MT4G118350	Osat|OS03G31750	Osat|OS05G33570	Pbre|Pbr011169.1	Pbre|Pbr011170.1	Pbre|Pbr011171.1	Pbre|Pbr014774.1	Pbre|Pbr031090.1	Pbre|Pbr031091.1	Pdac|PDK_30s666791L002	Pdac|PDK_30s976791L001	Pmum|Pm008066	Pper|ppa000892m	Ptri|PT10G02480	Rcom|RC29726G00590	Sbic|SB01G031660	Sita|Si021174m	Sita|Si034163m	Slyc|Solyc01g080460.2.1	Stub|Sotub01g022560.1.1	Tcac|TC04G027020	Tcac|TC04G027030	Tpar|Tp7g13780	Vvin|VV05G03850	Zmay|ZM06G23980	Zmay|ZM08G16170
ORTHO004629	Alyr|AL2G25410	Atha|AT1G76460	Atri|evm_27.model.AmTr_v1.0_scaffold00022.138	Bdis|BD1G35757	Bdis|BD3G53240	Brap|Bra025852	Cari|Ca_04800	Ccaj|C.cajan_18955	Clan|Cla021912	Cmel|CM3C026514	Cpap|CP00026G00100	Crub|Carubv10020749m	Csat|Csa6M401470	Fves|FV5G28600	Gmax|GM04G01590	Gmax|GM06G01670	Grai|Cotton_D_gene_10028776	Hvul|AK376063	Hvul|MLOC_44993.1	Ljap|LJ1G034660	Macu|GSMUA_Achr8T24330_001	Mesc|ME10241G00010	Mtru|MT3G116130	Osat|OS02G48340	Osat|OS06G41790	Pbre|Pbr001203.2	Pbre|Pbr007970.1	Pbre|Pbr015103.1	Pdac|PDK_30s855921L003	Pmum|Pm022904	Pmum|Pm026957	Pper|ppa009716m	Pper|ppa009964m	Ptri|PT02G00420	Ptri|PT05G26670	Rcom|RC30170G07360	Sbic|SB04G030020	Sbic|SB10G024450	Sita|Si007009m	Sita|Si017464m	Slyc|Solyc02g082270.2.1	Slyc|Solyc04g082770.2.1	Stub|Sotub02g025640.1.1	Stub|Sotub04g036280.1.1	Tcac|TC08G008390	Tpar|Tp5g31630	Vvin|VV18G12800	Zmay|ZM04G22600	Zmay|ZM05G38400	Zmay|ZM09G15250
ORTHO003216	Alyr|AL1G27840	Alyr|AL2G16450	Alyr|AL6G20010	Atha|AT1G25350	Atri|evm_27.model.AmTr_v1.0_scaffold00006.134	Bdis|BD2G05460	Brap|Bra024759	Cari|Ca_05504	Ccaj|C.cajan_07649	Clan|Cla016564	Clan|Cla020254	Cmel|CM3C020839	Cmel|CM3C023301	Cpap|CP00798G00020	Crub|Carubv10008339m	Crub|Carubv10015599m	Crub|Carubv10022284m	Csat|Csa2M247610	Csat|Csa2M271450	Fves|FV0G01340	Gmax|GM10G41920	Gmax|GM20G25120	Grai|Cotton_D_gene_10038010	Hvul|MLOC_8121.1	Jcur|Jcr4S02690.20	Ljap|LJ4G023360	Lusi|Lus10034339	Lusi|Lus10041433	Macu|GSMUA_Achr1T11970_001	Macu|GSMUA_Achr6T23250_001	Mesc|ME03264G00800	Mesc|ME03604G00610	Mtru|MT1G110430	Osat|OS01G09000	Osat|OS05G08990	Pbre|Pbr013316.1	Pbre|Pbr028811.1	Pdac|PDK_30s803341L005	Pdac|PDK_30s803341L006	Pmum|Pm029083	Pper|ppa001599m	Ptri|PT08G11950	Ptri|PT10G12140	Rcom|RC30066G00110	Sbic|SB03G003420	Sbic|SB09G005690	Sita|Si000357m	Sita|Si021257m	Slyc|Solyc05g009220.2.1	Stub|Sotub05g008200.1.1	Tcac|TC00G026740	Tcac|TC07G012460	Tpar|Tp1g22870	Vvin|VV01G07560	Vvin|VV15G01370	Zmay|ZM03G02700	Zmay|ZM08G05170
ORTHO001925	Alyr|AL7G24080	Atha|AT1G29140	Atha|AT4G18596	Bdis|BD2G07610	Bdis|BD2G31950	Brap|Bra010850	Brap|Bra012585	Brap|Bra013328	Brap|Bra021001	Brap|Bra030122	Brap|Bra032290	Cari|Ca_00391	Ccaj|C.cajan_31667	Ccaj|C.cajan_32224	Clan|Cla002347	Clan|Cla009691	Clan|Cla011142	Cmel|CM3C005385	Cmel|CM3C015539	Cpap|CP00007G00660	Crub|Carubv10006240m	Crub|Carubv10012122m	Csat|Csa1M597700	Csat|Csa5M172880	Fves|FV3G14010	Gmax|GM13G30340	Gmax|GM15G08850	Grai|Cotton_D_gene_10000172	Grai|Cotton_D_gene_10005072	Grai|Cotton_D_gene_10005073	Grai|Cotton_D_gene_10005074	Grai|Cotton_D_gene_10005075	Grai|Cotton_D_gene_10005076	Grai|Cotton_D_gene_10011213	Hvul|AK375503	Hvul|MLOC_55591.1	Jcur|Jcr4S03542.30	Ljap|LJ4G028300	Lusi|Lus10001895	Macu|GSMUA_Achr10T12160_001	Macu|GSMUA_Achr4T17330_001	Macu|GSMUA_Achr5T23590_001	Macu|GSMUA_Achr6T03130_001	Macu|GSMUA_Achr7T01790_001	Mesc|ME03741G00230	Mesc|ME03741G00430	Osat|OS04G32680	Osat|OS06G36240	Pbre|Pbr000489.1	Pbre|Pbr016136.1	Pdac|PDK_30s997901L002	Pmum|Pm010223	Pper|ppa012463m	Rcom|RC29900G00810	Sbic|SB03G001020	Sbic|SB06G014740	Sbic|SB09G007260	Sita|Si003764m	Sita|Si011199m	Sita|Si024158m	Slyc|Solyc02g076860.2.1	Slyc|Solyc12g014240.1.1	Stub|Sotub02g019450.1.1	Stub|Sotub12g005150.1.1	Tcac|TC06G014410	Tcac|TC07G009550	Tpar|Tp1g25070	Tpar|Tp7g15430	Vvin|VV10G02130	Zmay|ZM02G16790	Zmay|ZM06G21420	Zmay|ZM08G06310	Zmay|ZM08G16810
ORTHO002699	Alyr|AL1G22830	Alyr|AL2G26270	Atha|AT1G21610	Atha|AT1G77310	Atri|evm_27.model.AmTr_v1.0_scaffold00017.232	Bdis|BD2G24957	Bdis|BD2G57010	Brap|Bra003688	Brap|Bra008301	Brap|Bra015677	Cari|Ca_03885	Cari|Ca_13112	Ccaj|C.cajan_08943	Ccaj|C.cajan_20353	Clan|Cla013907	Cmel|CM3C010651	Cmel|CM3C010653	Cpap|CP00037G00080	Cpap|CP00064G01640	Crub|Carubv10008479m	Crub|Carubv10019893m	Csat|Csa6M381790	Fves|FV2G30290	Gmax|GM04G42440	Gmax|GM06G12360	Gmax|GM13G09920	Gmax|GM14G24580	Grai|Cotton_D_gene_10032555	Grai|Cotton_D_gene_10039281	Hvul|AK362804	Hvul|AK367036	Jcur|Jcr4S00667.100	Jcur|Jcr4S08384.10	Ljap|LJ0G003090	Ljap|LJ0G091180	Ljap|LJ0G368640	Lusi|Lus10000853	Lusi|Lus10028666	Lusi|Lus10028676	Macu|GSMUA_Achr1T28260_001	Macu|GSMUA_Achr8T32590_001	Mesc|ME03186G00170	Mesc|ME07238G00670	Osat|OS01G66050	Osat|OS05G34900	Pdac|PDK_30s1036291L001	Pdac|PDK_30s1036291L003	Pdac|PDK_30s1038671L002	Pmum|Pm004720	Pper|ppa001869m	Ptri|PT02G07710	Ptri|PT05G19350	Rcom|RC29648G00670	Sbic|SB03G041880	Sita|Si000369m	Slyc|Solyc11g005130.1.1	Stub|Sotub11g013050.1.1	Tcac|TC08G010640	Tpar|Tp1g19140	Tpar|Tp5g32490	Vvin|VV18G01610	Zmay|ZM03G25000
ORTHO002197	Alyr|AL5G23480	Atha|AT2G37340	Atha|AT3G53500	Atri|evm_27.model.AmTr_v1.0_scaffold00007.159	Bdis|BD2G00370	Bdis|BD2G34687	Bdis|BD2G37640	Brap|Bra003139	Brap|Bra007004	Brap|Bra023114	Cari|Ca_11994	Ccaj|C.cajan_09776	Ccaj|C.cajan_09777	Clan|Cla020095	Cmel|CM3C011709	Cpap|CP00114G00180	Crub|Carubv10019350m	Crub|Carubv10023766m	Csat|Csa5M177110	Fves|FV7G25130	Gmax|GM03G33260	Gmax|GM03G33270	Gmax|GM19G35980	Gmax|GM19G35990	Grai|Cotton_D_gene_10000784	Grai|Cotton_D_gene_10019600	Grai|Cotton_D_gene_10024595	Grai|Cotton_D_gene_10026606	Hvul|AK249121.1	Hvul|MLOC_57913.1	Ljap|LJ1G048410	Lusi|Lus10003987	Lusi|Lus10015039	Macu|GSMUA_Achr11T23920_001	Macu|GSMUA_Achr5T29210_001	Macu|GSMUA_Achr6T15450_001	Mesc|ME04651G00020	Mesc|ME09426G00050	Osat|OS01G06290	Osat|OS03G17710	Osat|OS05G02880	Pbre|Pbr008255.1	Pbre|Pbr026491.1	Pbre|Pbr032279.2	Pdac|PDK_30s686061L001	Pdac|PDK_30s761321L004	Pmum|Pm002806	Pmum|Pm018695	Pper|ppa009074m	Pper|ppa009294m	Ptri|PT06G21460	Ptri|PT16G08060	Rcom|RC29805G00560	Sbic|SB03G005500	Sbic|SB09G001910	Sbic|SB09G001920	Sita|Si002387m	Sita|Si022120m	Sita|Si022610m	Slyc|Solyc05g054920.2.1	Slyc|Solyc09g005980.2.1	Stub|Sotub05g027990.1.1	Stub|Sotub09g006030.1.1	Tpar|Tp4g19660	Tpar|Tp5g08840	Tpar|Tp6g39870	Vvin|VV13G08860	Zmay|ZM06G04280	Zmay|ZM08G21110
ORTHO000897	Alyr|AL4G13560	Alyr|AL6G01430	Atha|AT2G29050	Atha|AT5G02250	Atri|evm_27.model.AmTr_v1.0_scaffold00012.188	Bdis|BD2G03110	Bdis|BD2G37760	Bdis|BD4G09210	Brap|Bra009603	Brap|Bra028389	Cari|Ca_21940	Cari|Ca_21941	Cari|Ca_24481	Ccaj|C.cajan_13528	Ccaj|C.cajan_32698	Ccaj|C.cajan_40224	Ccaj|C.cajan_40743	Clan|Cla008234	Clan|Cla017901	Clan|Cla018204	Cmel|CM3C003135	Cmel|CM3C009254	Cmel|CM3C020625	Cpap|CP00081G01380	Cpap|CP00188G00040	Cpap|CP00188G00050	Crub|Carubv10002465m	Crub|Carubv10023423m	Csat|Csa1M523040	Csat|Csa3M734200	Csat|Csa4M296110	Fves|FV6G12860	Fves|FV6G12910	Gmax|GM03G13780	Gmax|GM13G41170	Gmax|GM15G04230	Gmax|GM18G25760	Gmax|GM18G39860	Grai|Cotton_D_gene_10004140	Grai|Cotton_D_gene_10017274	Grai|Cotton_D_gene_10017275	Grai|Cotton_D_gene_10032193	Hvul|AK360476	Hvul|AK362191	Hvul|AK375529	Jcur|Jcr4S04412.20	Jcur|Jcr4S06097.50	Lusi|Lus10004965	Lusi|Lus10005464	Lusi|Lus10023789	Lusi|Lus10024387	Macu|GSMUA_Achr11T24100_001	Macu|GSMUA_Achr6T34110_001	Mesc|ME02908G00010	Mesc|ME03643G00010	Mesc|ME06916G00580	Mesc|ME07991G00620	Mtru|MT2G097210	Osat|OS01G62440	Osat|OS11G47840	Pbre|Pbr004603.1	Pbre|Pbr004604.1	Pbre|Pbr033538.1	Pbre|Pbr038998.2	Pbre|Pbr038999.1	Pbre|Pbr042455.1	Pdac|PDK_30s1050411L001	Pdac|PDK_30s1050411L002	Pdac|PDK_30s672181L001	Pdac|PDK_30s945381L003	Pmum|Pm000726	Pmum|Pm002688	Pmum|Pm002689	Pper|ppa001602m	Pper|ppa006702m	Pper|ppa006931m	Ptri|PT01G24040	Ptri|PT06G08450	Ptri|PT06G08460	Ptri|PT09G03530	Rcom|RC28223G00040	Rcom|RC28698G00010	Sbic|SB03G006170	Sbic|SB03G039500	Sbic|SB05G027720	Sita|Si000379m	Sita|Si001411m	Sita|Si028095m	Slyc|Solyc09g010870.2.1	Slyc|Solyc09g010880.2.1	Stub|Sotub09g009100.1.1	Stub|Sotub09g009110.1.1	Tcac|TC05G004460	Tcac|TC05G004470	Tcac|TC09G031570	Tpar|Tp4g11860	Tpar|Tp6g40200	Vvin|VV06G03430	Vvin|VV08G14470	Vvin|VV08G14480	Zmay|ZM03G05130	Zmay|ZM03G27240
ORTHO006155	Alyr|AL3G35200	Atha|AT2G15580	Atri|evm_27.model.AmTr_v1.0_scaffold00026.96	Bdis|BD1G47580	Brap|Bra015225	Cari|Ca_06750	Ccaj|C.cajan_47976	Clan|Cla013602	Cmel|CM3C004441	Cpap|CP00046G00890	Crub|Carubv10014703m	Csat|Csa2M009360	Fves|FV1G03790	Gmax|GM09G12970	Gmax|GM15G24100	Grai|Cotton_D_gene_10001950	Grai|Cotton_D_gene_10032519	Hvul|AK355820	Hvul|AK355933	Hvul|AK373782	Jcur|Jcr4S00170.170	Ljap|LJ6G009270	Lusi|Lus10001685	Lusi|Lus10030120	Macu|GSMUA_Achr10T24180_001	Macu|GSMUA_Achr3T04510_001	Macu|GSMUA_Achr5T16570_001	Mesc|ME01723G00060	Mesc|ME08686G00350	Osat|OS06G08250	Pbre|Pbr033826.1	Pmum|Pm027660	Pper|ppa011840m	Ptri|PT06G18950	Ptri|PT18G11290	Rcom|RC29619G00010	Sbic|SB04G036095	Sita|Si008593m	Sita|Si018206m	Slyc|Solyc07g007160.2.1	Stub|Sotub07g007720.1.1	Tcac|TC09G012610	Tpar|Tp3g28870	Vvin|VV11G01720	Zmay|ZM05G43260
ORTHO005720	Alyr|AL6G09420	Alyr|AL8G31360	Atha|AT5G09770	Atha|AT5G64650	Atri|evm_27.model.AmTr_v1.0_scaffold00007.376	Bdis|BD2G23207	Bdis|BD2G54520	Brap|Bra006032	Brap|Bra037787	Cari|Ca_04176	Ccaj|C.cajan_16319	Ccaj|C.cajan_37774	Clan|Cla008445	Cmel|CM3C008044	Cpap|CP00042G01160	Crub|Carubv10002154m	Crub|Carubv10027279m	Csat|Csa6M483480	Fves|FV7G02920	Gmax|GM04G39250	Gmax|GM06G15680	Grai|Cotton_D_gene_10033305	Hvul|MLOC_65717.1	Jcur|Jcr4S08038.20	Ljap|LJ0G035080	Lusi|Lus10035729	Lusi|Lus10037314	Macu|GSMUA_Achr10T26740_001	Mesc|ME06948G00350	Mtru|MT3G095900	Osat|OS01G62210	Pbre|Pbr033710.1	Pdac|PDK_30s825441L001	Pmum|Pm030345	Pper|ppa012729m	Ptri|PT05G06100	Ptri|PT07G03850	Rcom|RC30136G00200	Sbic|SB04G028870	Sita|Si003172m	Slyc|Solyc08g067950.2.1	Stub|Sotub08g018410.1.1	Tcac|TC01G011410	Tpar|Tp2g27710	Vvin|VV04G05330	Zmay|ZM08G32170
ORTHO000627_1	Alyr|AL7G12740	Atha|AT4G29010	Atri|evm_27.model.AmTr_v1.0_scaffold00109.66	Atri|evm_27.model.AmTr_v1.0_scaffold00109.67	Bdis|BD2G43020	Bdis|BD3G10180	Brap|Bra010347	Brap|Bra011076	Brap|Bra024170	Cari|Ca_12955	Ccaj|C.cajan_12893	Clan|Cla016773	Cmel|CM3C004565	Crub|Carubv10004242m	Csat|Csa2M003610	Fves|FV1G06710	Gmax|GM07G09370	Gmax|GM09G32430	Grai|Cotton_D_gene_10010179	Grai|Cotton_D_gene_10012823	Grai|Cotton_D_gene_10039221	Hvul|AK250218.1	Hvul|AK354252	Hvul|AK357683	Hvul|AK361941	Hvul|MLOC_2513.2	Jcur|Jcr4S00021.320	Ljap|LJ2G008110	Lusi|Lus10011102	Lusi|Lus10043224	Macu|GSMUA_Achr7T14420_001	Macu|GSMUA_Achr8T19760_001	Mesc|ME00847G00890	Mesc|ME09501G00820	Mtru|MT6G087670	Osat|OS02G17390	Osat|OS05G29880	Pbre|Pbr014085.3	Pbre|Pbr016973.2	Pdac|PDK_30s714171L003	Pdac|PDK_30s859351L001	Pmum|Pm027445	Pper|ppa002052m	Ptri|PT18G07990	Rcom|RC29912G02200	Sbic|SB04G010370	Sbic|SB09G017970	Sita|Si016347m	Sita|Si017689m	Sita|Si021344m	Slyc|Solyc07g019670.2.1	Slyc|Solyc08g068390.2.1	Slyc|Solyc12g007170.1.1	Stub|Sotub07g011920.1.1	Stub|Sotub08g019780.1.1	Stub|Sotub08g019790.1.1	Stub|Sotub09g008310.1.1	Stub|Sotub12g009260.1.1	Tcac|TC09G003740	Tcac|TC09G009540	Tcac|TC09G009550	Tpar|Tp7g26950	Vvin|VV11G04960	Zmay|ZM04G35740	Zmay|ZM06G22210
ORTHO003670	Alyr|AL5G28100	Atha|AT3G57610	Atri|evm_27.model.AmTr_v1.0_scaffold00022.387	Bdis|BD1G11720	Bdis|BD1G72980	Brap|Bra003289	Brap|Bra007342	Brap|Bra014616	Cari|Ca_07266	Ccaj|C.cajan_09500	Clan|Cla008058	Cmel|CM3C009038	Crub|Carubv10017040m	Csat|Csa4M570720	Fves|FV2G03070	Gmax|GM03G29560	Gmax|GM19G32410	Grai|Cotton_D_gene_10005006	Hvul|AK372522	Hvul|MLOC_15467.1	Hvul|MLOC_53107.1	Jcur|Jcr4S00846.60	Ljap|LJ0G408770	Ljap|LJ1G045840	Lusi|Lus10011317	Lusi|Lus10026310	Lusi|Lus10040512	Lusi|Lus10042358	Macu|GSMUA_Achr1T22820_001	Mesc|ME07046G00060	Mtru|MT7G092260	Osat|OS03G07840	Osat|OS03G49220	Pbre|Pbr022533.1	Pdac|PDK_30s1189431L001	Pmum|Pm020997	Pmum|Pm022990	Pper|ppa004748m	Pper|ppa004750m	Ptri|PT16G08740	Rcom|RC27810G00140	Sbic|SB01G011080	Sbic|SB01G045540	Sita|Si035380m	Sita|Si035394m	Slyc|Solyc02g085520.2.1	Slyc|Solyc10g080320.1.1	Stub|Sotub02g028650.1.1	Stub|Sotub10g022050.1.1	Tcac|TC00G061620	Tpar|Tp5g05000	Vvin|VV08G07780	Zmay|ZM01G05270	Zmay|ZM01G49690
ORTHO006954	Alyr|AL2G15560	Atha|AT1G67590	Atri|evm_27.model.AmTr_v1.0_scaffold00049.83	Bdis|BD4G19697	Brap|Bra004237	Brap|Bra033989	Cari|Ca_20486	Ccaj|C.cajan_24305	Clan|Cla022702	Cmel|CM3C010730	Cpap|CP00043G00280	Crub|Carubv10020561m	Csat|Csa2M350470	Fves|FV0G12300	Gmax|GM05G27810	Gmax|GM08G10800	Grai|Cotton_D_gene_10005909	Grai|Cotton_D_gene_10038661	Hvul|MLOC_34729.1	Jcur|Jcr4S00655.60	Ljap|LJ0G307570	Lusi|Lus10015817	Macu|GSMUA_Achr3T17060_001	Macu|GSMUA_Achr9T07790_001	Mesc|ME07543G00320	Osat|OS02G39000	Pdac|PDK_30s663931L004	Pdac|PDK_30s672371L001	Pmum|Pm006907	Pper|ppa007233m	Ptri|PT08G17660	Ptri|PT10G05550	Rcom|RC29929G02260	Sbic|SB04G022970	Sbic|SB04G025170	Sita|Si020189m	Sita|Si026596m	Slyc|Solyc05g014710.2.1	Stub|Sotub05g015730.1.1	Tcac|TC02G026540	Tpar|Tp5g22610	Vvin|VV01G03780	Zmay|ZM04G18050
ORTHO001993	Alyr|AL3G00090	Alyr|AL6G13820	Atha|AT3G02000	Atha|AT5G14070	Atri|evm_27.model.AmTr_v1.0_scaffold00016.174	Bdis|BD2G12960	Bdis|BD3G44240	Brap|Bra000980	Brap|Bra006236	Brap|Bra023448	Cari|Ca_25326	Ccaj|C.cajan_30018	Clan|Cla001498	Clan|Cla002161	Clan|Cla011850	Cmel|CM3C008169	Cmel|CM3C014909	Cmel|CM3C022339	Cpap|CP00070G01160	Crub|Carubv10002222m	Crub|Carubv10016047m	Csat|Csa2M405010	Csat|Csa3M563270	Csat|Csa6M092540	Fves|FV0G13460	Fves|FV6G51390	Gmax|GM16G05730	Gmax|GM19G26770	Grai|Cotton_D_gene_10008396	Grai|Cotton_D_gene_10014209	Grai|Cotton_D_gene_10034788	Grai|Cotton_D_gene_10034986	Hvul|MLOC_63966.1	Jcur|Jcr4S00220.50	Jcur|Jcr4S00558.60	Lusi|Lus10003141	Lusi|Lus10011333	Lusi|Lus10035183	Macu|GSMUA_Achr10T11860_001	Macu|GSMUA_Achr6T23860_001	Macu|GSMUA_AchrUn_randomT10670_001	Mesc|ME03040G00070	Mesc|ME03219G00310	Mesc|ME06711G00480	Mtru|MT7G026770	Osat|OS01G27140	Osat|OS02G30850	Pbre|Pbr004494.1	Pbre|Pbr021859.1	Pbre|Pbr026943.1	Pbre|Pbr037188.1	Pbre|Pbr041221.1	Pbre|Pbr041552.1	Pdac|PDK_30s669001L001	Pmum|Pm007064	Pmum|Pm016124	Pper|ppa020474m	Pper|ppa021177m	Ptri|PT01G13250	Ptri|PT01G32580	Ptri|PT03G15590	Rcom|RC29929G01030	Sbic|SB06G014300	Sita|Si003455m	Slyc|Solyc05g015910.1.1	Stub|Sotub05g020390.1.1	Tcac|TC02G018390	Tcac|TC04G003990	Tpar|Tp3g00110	Tpar|Tp6g29930	Vvin|VV01G00810	Zmay|ZM02G17280
ORTHO004784	Alyr|AL4G11590	Atha|AT2G28390	Atri|evm_27.model.AmTr_v1.0_scaffold00145.30	Bdis|BD2G62532	Brap|Bra000494	Brap|Bra011952	Cari|Ca_02537	Cari|Ca_14562	Ccaj|C.cajan_21528	Ccaj|C.cajan_34028	Clan|Cla001870	Cmel|CM3C004874	Cpap|CP00216G00020	Crub|Carubv10025334m	Csat|Csa1M132070	Csat|Csa1M132080	Fves|FV2G43120	Gmax|GM12G29450	Gmax|GM13G40080	Grai|Cotton_D_gene_10006591	Grai|Cotton_D_gene_10006932	Grai|Cotton_D_gene_10032276	Hvul|MLOC_40366.1	Hvul|MLOC_43043.2	Ljap|LJ0G014080	Lusi|Lus10000722	Lusi|Lus10021472	Macu|GSMUA_Achr10T13500_001	Macu|GSMUA_Achr7T18210_001	Macu|GSMUA_AchrUn_randomT26720_001	Mesc|ME03750G01110	Mtru|MT2G094470	Osat|OS01G74460	Pbre|Pbr008412.3	Pdac|PDK_30s691631L003	Pdac|PDK_30s699271L009	Pmum|Pm001035	Pper|ppa003026m	Ptri|PT04G20940	Ptri|PT09G01790	Rcom|RC29122G00010	Sbic|SB03G047480	Sita|Si004601m	Slyc|Solyc03g115810.2.1	Stub|Sotub03g029300.1.1	Tcac|TC09G033440	Tpar|Tp4g11190	Vvin|VV06G05410	Zmay|ZM03G19850
ORTHO002689	Alyr|AL7G18380	Alyr|AL7G35750	Atha|AT4G23820	Atha|AT5G41870	Atri|evm_27.model.AmTr_v1.0_scaffold00107.39	Bdis|BD2G43750	Brap|Bra013734	Brap|Bra019264	Brap|Bra028511	Cari|Ca_10159	Cari|Ca_23523	Ccaj|C.cajan_05789	Ccaj|C.cajan_22345	Clan|Cla011376	Cmel|CM3C005746	Cpap|CP00486G00020	Crub|Carubv10004799m	Crub|Carubv10004811m	Csat|Csa5M150430	Fves|FV5G05070	Gmax|GM08G41530	Gmax|GM14G03710	Gmax|GM18G14640	Grai|Cotton_D_gene_10017692	Grai|Cotton_D_gene_10037556	Hvul|AK363440	Hvul|MLOC_36440.1	Jcur|Jcr4S00096.160	Lusi|Lus10003890	Lusi|Lus10023101	Lusi|Lus10032374	Macu|GSMUA_Achr10T21860_001	Macu|GSMUA_Achr4T08470_001	Macu|GSMUA_Achr4T15650_001	Macu|GSMUA_Achr6T14280_001	Macu|GSMUA_Achr8T19900_001	Mesc|ME03175G00170	Mesc|ME09856G00020	Mtru|MT5G090160	Osat|OS01G43160	Osat|OS02G15690	Osat|OS05G50960	Pdac|PDK_30s1007511L002	Pmum|Pm024055	Pper|ppa005818m	Ptri|PT03G12940	Rcom|RC30190G05310	Sbic|SB03G028140	Sbic|SB04G009310	Sbic|SB09G030140	Sita|Si001461m	Sita|Si017201m	Sita|Si022052m	Slyc|Solyc08g082170.2.1	Stub|Sotub08g028210.1.1	Tcac|TC03G028820	Tpar|Tp7g00240	Tpar|Tp7g21780	Vvin|VV02G04480	Zmay|ZM04G36400	Zmay|ZM08G11570	Zmay|ZM08G23900
ORTHO005122	Alyr|AL2G13460	Alyr|AL7G34950	Atha|AT1G66400	Atha|AT5G37770	Bdis|BD2G31900	Brap|Bra004165	Brap|Bra025439	Cari|Ca_14364	Cari|Ca_27828	Ccaj|C.cajan_05519	Ccaj|C.cajan_19575	Clan|Cla013188	Cmel|CM3C020263	Cpap|CP00116G00340	Crub|Carubv10007462m	Crub|Carubv10022253m	Csat|Csa3M319280	Fves|FV1G22240	Gmax|GM02G41300	Gmax|GM11G33790	Gmax|GM14G39660	Gmax|GM18G04450	Grai|Cotton_D_gene_10035331	Jcur|Jcr4S02264.30	Ljap|LJ0G078070	Ljap|LJ0G459470	Lusi|Lus10009127	Macu|GSMUA_Achr6T09820_001	Mesc|ME06871G00070	Mtru|MT5G079340	Osat|OS05G13580	Pbre|Pbr014369.1	Pbre|Pbr024523.1	Pdac|PDK_30s987521L001	Pmum|Pm014345	Pper|ppa012612m	Ptri|PT04G08640	Ptri|PT05G13670	Rcom|RC28609G00080	Sbic|SB09G007360	Sita|Si023408m	Slyc|Solyc02g063350.1.1	Slyc|Solyc02g091500.1.1	Stub|Sotub02g011090.1.1	Stub|Sotub02g030040.1.1	Tcac|TC04G014180	Tpar|Tp5g21470	Tpar|Tp7g04260
ORTHO000274_1	Alyr|AL3G30480	Alyr|AL7G15290	Alyr|AL7G32660	Alyr|AL8G11280	Alyr|AL8G11290	Alyr|AL8G20790	Atha|AT2G04750	Atha|AT4G26700	Atha|AT5G35700	Atha|AT5G48460	Atha|AT5G48470	Atha|AT5G55400	Atri|evm_27.model.AmTr_v1.0_scaffold00005.52	Atri|evm_27.model.AmTr_v1.0_scaffold00055.128	Bdis|BD1G42750	Bdis|BD2G13800	Bdis|BD3G47330	Bdis|BD3G53550	Brap|Bra026408	Brap|Bra028982	Brap|Bra035388	Brap|Bra035526	Brap|Bra036169	Brap|Bra036170	Brap|Bra036665	Cari|Ca_09802	Cari|Ca_11745	Cari|Ca_16853	Cari|Ca_18263	Ccaj|C.cajan_14511	Ccaj|C.cajan_27165	Ccaj|C.cajan_45719	Clan|Cla005365	Clan|Cla014871	Clan|Cla015654	Cmel|CM3C012727	Cmel|CM3C014150	Cmel|CM3C018887	Cpap|CP00008G00670	Cpap|CP00008G00680	Cpap|CP00012G02270	Cpap|CP00987G00020	Crub|Carubv10004273m	Crub|Carubv10006726m	Crub|Carubv10015611m	Crub|Carubv10025988m	Crub|Carubv10026050m	Crub|Carubv10026442m	Csat|Csa3M063640	Csat|Csa7M037520	Csat|Csa7M372320	Csat|Csa7M372330	Fves|FV2G13400	Fves|FV3G03390	Fves|FV3G26570	Gmax|GM02G46580	Gmax|GM02G47800	Gmax|GM03G22450	Gmax|GM08G45800	Gmax|GM14G00820	Gmax|GM14G02090	Gmax|GM16G09360	Grai|Cotton_D_gene_10002489	Grai|Cotton_D_gene_10013593	Grai|Cotton_D_gene_10014067	Grai|Cotton_D_gene_10014068	Grai|Cotton_D_gene_10022044	Grai|Cotton_D_gene_10023008	Grai|Cotton_D_gene_10024927	Hvul|AK376524	Hvul|MLOC_73230.1	Jcur|Jcr4S00080.130	Jcur|Jcr4S00080.140	Jcur|Jcr4S00750.10	Jcur|Jcr4S01740.50	Jcur|Jcr4S02759.30	Ljap|LJ2G038290	Ljap|LJ2G039770	Lusi|Lus10006407	Lusi|Lus10012361	Lusi|Lus10014894	Lusi|Lus10016580	Lusi|Lus10025865	Lusi|Lus10038234	Lusi|Lus10038235	Macu|GSMUA_Achr11T10040_001	Macu|GSMUA_Achr3T03940_001	Macu|GSMUA_Achr5T25390_001	Macu|GSMUA_Achr6T03480_001	Macu|GSMUA_Achr7T16910_001	Macu|GSMUA_Achr8T01010_001	Mesc|ME03332G00260	Mesc|ME03332G00270	Mesc|ME04881G00010	Mesc|ME06158G00130	Mesc|ME06158G00140	Mesc|ME06278G00240	Mesc|ME07036G00020	Mtru|MT5G094160	Mtru|MT5G098130	Mtru|MT7G052820	Mtru|MT8G011460	Osat|OS01G33080	Osat|OS02G37580	Osat|OS02G48740	Pbre|Pbr002327.1	Pbre|Pbr004038.1	Pbre|Pbr004056.1	Pbre|Pbr005225.1	Pbre|Pbr024157.1	Pbre|Pbr024158.1	Pbre|Pbr025918.1	Pbre|Pbr030250.1	Pbre|Pbr035596.1	Pbre|Pbr039796.1	Pdac|PDK_30s1019741L001	Pdac|PDK_30s1048441L003	Pdac|PDK_30s1074711L001	Pdac|PDK_30s860891L002	Pdac|PDK_30s876031L001	Pdac|PDK_30s940111L001	Pmum|Pm011964	Pmum|Pm014988	Pmum|Pm020775	Pmum|Pm020776	Pper|ppa002190m	Pper|ppa002399m	Pper|ppa002481m	Pper|ppa009239m	Ptri|PT01G36350	Ptri|PT02G24900	Ptri|PT02G24910	Ptri|PT11G08120	Ptri|PT14G15930	Rcom|RC29642G00090	Rcom|RC29854G00360	Rcom|RC30178G00110	Rcom|RC30178G00120	Sbic|SB03G021860	Sbic|SB04G024410	Sbic|SB04G029730	Sita|Si000720m	Sita|Si016490m	Sita|Si020213m	Slyc|Solyc06g083070.2.1	Slyc|Solyc07g049600.2.1	Slyc|Solyc07g065080.2.1	Slyc|Solyc09g056170.2.1	Slyc|Solyc12g005920.1.1	Stub|Sotub06g033500.1.1	Stub|Sotub07g018890.1.1	Stub|Sotub07g028770.1.1	Stub|Sotub09g013980.1.1	Stub|Sotub12g011820.1.1	Tcac|TC01G018120	Tcac|TC01G020000	Tcac|TC01G020010	Tcac|TC07G002240	Tpar|Tp2g18830	Tpar|Tp2g18840	Tpar|Tp3g23380	Tpar|Tp6g17320	Tpar|Tp7g06540	Tpar|Tp7g24670	Vvin|VV12G10700	Vvin|VV19G11300	Zmay|ZM03G13100	Zmay|ZM04G23130	Zmay|ZM05G32290	Zmay|ZM05G38700
ORTHO000644	Alyr|AL4G35860	Alyr|AL5G23500	Alyr|AL5G33910	Atha|AT2G47650	Atha|AT3G53520	Atha|AT3G62830	Atri|evm_27.model.AmTr_v1.0_scaffold00057.293	Bdis|BD1G18020	Bdis|BD1G66227	Bdis|BD2G11960	Bdis|BD2G27870	Bdis|BD2G54380	Brap|Bra000457	Brap|Bra003511	Brap|Bra007007	Brap|Bra007705	Brap|Bra014390	Brap|Bra039799	Cari|Ca_02960	Cari|Ca_03461	Cari|Ca_07658	Ccaj|C.cajan_04294	Ccaj|C.cajan_06668	Ccaj|C.cajan_37471	Clan|Cla009297	Clan|Cla017409	Cmel|CM3C009287	Cmel|CM3C017955	Cpap|CP00009G02570	Cpap|CP00114G00060	Crub|Carubv10017258m	Crub|Carubv10019457m	Crub|Carubv10023238m	Csat|Csa3M735020	Csat|Csa4M001800	Fves|FV4G13390	Fves|FV6G13980	Gmax|GM02G02170	Gmax|GM03G37280	Gmax|GM07G37610	Gmax|GM10G02290	Gmax|GM10G05260	Gmax|GM13G19640	Gmax|GM17G03030	Gmax|GM19G39870	Grai|Cotton_D_gene_10000731	Grai|Cotton_D_gene_10009161	Grai|Cotton_D_gene_10010391	Grai|Cotton_D_gene_10027135	Grai|Cotton_D_gene_10027752	Grai|Cotton_D_gene_10035883	Hvul|AK354026	Hvul|AK354264	Hvul|AK363969	Jcur|Jcr4S00202.110	Ljap|LJ5G021080	Lusi|Lus10003605	Lusi|Lus10006510	Lusi|Lus10015038	Lusi|Lus10024436	Lusi|Lus10025293	Lusi|Lus10030368	Lusi|Lus10037499	Macu|GSMUA_Achr10T13470_001	Macu|GSMUA_Achr11T05530_001	Macu|GSMUA_Achr2T06980_001	Macu|GSMUA_Achr3T17730_001	Macu|GSMUA_Achr6T15390_001	Macu|GSMUA_Achr8T30060_001	Mesc|ME04457G00740	Mesc|ME06836G00050	Mesc|ME08265G03730	Mtru|MT1G088480	Mtru|MT4G120030	Osat|OS01G21320	Osat|OS03G17230	Osat|OS05G29990	Osat|OS07G47700	Pbre|Pbr003261.1	Pbre|Pbr014874.1	Pbre|Pbr017634.1	Pbre|Pbr020975.1	Pbre|Pbr026315.1	Pbre|Pbr026364.1	Pdac|PDK_30s65509698L004	Pdac|PDK_30s951221L012	Pmum|Pm008196	Pper|ppa004626m	Pper|ppa005905m	Pper|ppa008317m	Ptri|PT02G20380	Ptri|PT06G21340	Ptri|PT14G12190	Ptri|PT16G07940	Rcom|RC29986G00330	Sbic|SB01G035730	Sbic|SB01G039050	Sbic|SB03G012980	Sbic|SB03G039180	Sbic|SB09G018070	Sita|Si001529m	Sita|Si001688m	Sita|Si022041m	Sita|Si029263m	Sita|Si035835m	Sita|Si039203m	Slyc|Solyc10g085920.1.1	Slyc|Solyc12g099480.1.1	Stub|Sotub10g028840.1.1	Stub|Sotub12g031430.1.1	Tcac|TC01G030580	Tcac|TC04G028300	Tcac|TC05G005310	Tpar|Tp4g29590	Tpar|Tp5g00680	Tpar|Tp5g08810	Vvin|VV05G12740	Zmay|ZM03G11190	Zmay|ZM03G27560	Zmay|ZM08G12970	Zmay|ZM08G32230	Zmay|ZM09G23540
ORTHO004593	Alyr|AL6G02750	Atha|AT5G03530	Atri|evm_27.model.AmTr_v1.0_scaffold00140.40	Bdis|BD1G75340	Bdis|BD3G27890	Brap|Bra009524	Brap|Bra028830	Cari|Ca_22001	Ccaj|C.cajan_06243	Ccaj|C.cajan_09966	Clan|Cla017780	Cmel|CM3C009380	Cpap|CP00005G01550	Crub|Carubv10003305m	Csat|Csa3M743430	Fves|FV6G50030	Gmax|GM03G34330	Gmax|GM10G06780	Gmax|GM13G20970	Gmax|GM19G37020	Grai|Cotton_D_gene_10006452	Grai|Cotton_D_gene_10036169	Jcur|Jcr4S01887.30	Ljap|LJ1G050070	Ljap|LJ5G009080	Lusi|Lus10014409	Lusi|Lus10021507	Lusi|Lus10022608	Lusi|Lus10023910	Macu|GSMUA_Achr11T17100_001	Macu|GSMUA_AchrUn_randomT17110_001	Mesc|ME03002G00050	Osat|OS03G05280	Pbre|Pbr008200.1	Pdac|PDK_30s998471L001	Pmum|Pm026322	Pper|ppa011451m	Ptri|PT16G10260	Rcom|RC30078G00410	Sbic|SB01G020220	Sbic|SB01G047150	Sita|Si036575m	Sita|Si037497m	Slyc|Solyc09g008460.2.1	Stub|Sotub09g008020.1.1	Tcac|TC00G055990	Tpar|Tp6g39220	Vvin|VV08G10690	Zmay|ZM01G43310	Zmay|ZM09G28420
ORTHO004550	Alyr|AL5G27340	Atha|AT3G56990	Atri|evm_27.model.AmTr_v1.0_scaffold00069.60	Bdis|BD1G49657	Brap|Bra003262	Brap|Bra007291	Cari|Ca_23378	Ccaj|C.cajan_39855	Clan|Cla006372	Clan|Cla006373	Cmel|CM3C018665	Cpap|CP00005G01760	Crub|Carubv10016747m	Csat|Csa7M058640	Fves|FV2G19350	Gmax|GM07G12080	Gmax|GM09G30130	Grai|Cotton_D_gene_10027374	Hvul|MLOC_67356.1	Jcur|Jcr4S01506.60	Ljap|LJ0G051310	Ljap|LJ0G054650	Ljap|LJ0G152170	Lusi|Lus10019107	Macu|GSMUA_Achr11T19800_001	Macu|GSMUA_Achr11T19810_001	Macu|GSMUA_Achr1T18780_001	Mesc|ME06582G00480	Mesc|ME06582G00490	Mtru|MT2G081080	Osat|OS06G03780	Pbre|Pbr006784.1	Pdac|PDK_30s769401L001	Pdac|PDK_30s769401L002	Pmum|Pm022734	Pmum|Pm022977	Pper|ppa020585m	Pper|ppa024972m	Ptri|PT16G03500	Rcom|RC29693G01370	Rcom|RC32657G00010	Sbic|SB10G001730	Sita|Si005958m	Slyc|Solyc10g085580.1.1	Stub|Sotub10g022890.1.1	Tcac|TC05G016040	Tpar|Tp5g05590	Vvin|VV08G10130	Zmay|ZM09G02010	Zmay|ZM09G05990
ORTHO004623	Atha|AT5G11770	Atri|evm_27.model.AmTr_v1.0_scaffold00032.95	Bdis|BD2G18790	Bdis|BD2G48410	Brap|Bra006117	Brap|Bra008938	Brap|Bra023341	Cari|Ca_01631	Ccaj|C.cajan_04740	Ccaj|C.cajan_09297	Clan|Cla020888	Cmel|CM3C016861	Crub|Carubv10001829m	Csat|Csa4M645960	Fves|FV2G32600	Gmax|GM04G05340	Gmax|GM06G05410	Gmax|GM14G10680	Grai|Cotton_D_gene_10026306	Hvul|AK356480	Jcur|Jcr4S01426.20	Ljap|LJ0G117500	Lusi|Lus10014530	Lusi|Lus10032155	Lusi|Lus10032157	Lusi|Lus10039485	Macu|GSMUA_Achr1T11570_001	Macu|GSMUA_Achr6T26560_001	Mesc|ME07961G00030	Mesc|ME12525G00880	Mtru|MT3G104310	Osat|OS01G52214	Pbre|Pbr019822.1	Pdac|PDK_30s749121L004	Pmum|Pm005483	Ptri|PT06G23060	Ptri|PT18G04650	Rcom|RC29794G00410	Sbic|SB03G033090	Sbic|SB09G026580	Sita|Si002974m	Sita|Si023285m	Slyc|Solyc11g070030.1.1	Stub|Sotub11g027230.1.1	Tcac|TC09G004680	Tpar|Tp6g31830	Vvin|VV04G07960	Zmay|ZM03G33130	Zmay|ZM08G26720	Zmay|ZM08G26730
ORTHO006839	Alyr|AL2G24450	Atha|AT1G75510	Atri|evm_27.model.AmTr_v1.0_scaffold00001.77	Bdis|BD2G20310	Brap|Bra008202	Cari|Ca_04911	Ccaj|C.cajan_18701	Clan|Cla022455	Cmel|CM3C010981	Crub|Carubv10020792m	Csat|Csa2M363560	Fves|FV2G39040	Gmax|GM04G03030	Gmax|GM06G03070	Grai|Cotton_D_gene_10009081	Hvul|AK249327.1	Hvul|AK354024	Jcur|Jcr4S00377.110	Ljap|LJ1G023700	Lusi|Lus10010631	Lusi|Lus10033190	Macu|GSMUA_Achr11T00790_001	Macu|GSMUA_AchrUn_randomT21850_001	Mesc|ME09657G00170	Osat|OS01G56550	Osat|OS05G43450	Pbre|Pbr005889.1	Pdac|PDK_30s1188731L006	Pmum|Pm006270	Pper|ppa010160m	Ptri|PT02G02850	Ptri|PT05G24380	Rcom|RC30170G04760	Sbic|SB09G025080	Sita|Si003918m	Sita|Si024186m	Slyc|Solyc07g032090.2.1	Stub|Sotub07g015150.1.1	Tcac|TC08G002880	Tpar|Tp5g30640	Vvin|VV18G09760	Zmay|ZM06G28160	Zmay|ZM08G18960
ORTHO004072	Alyr|AL6G38180	Atha|AT4G03100	Atri|evm_27.model.AmTr_v1.0_scaffold00057.110	Bdis|BD4G05960	Brap|Bra000844	Brap|Bra034184	Cari|Ca_00914	Cari|Ca_03422	Ccaj|C.cajan_10472	Ccaj|C.cajan_10594	Clan|Cla014716	Cmel|CM3C015887	Cpap|CP00009G01470	Crub|Carubv10000881m	Csat|Csa7M390200	Fves|FV2G26350	Fves|FV2G26370	Gmax|GM03G36630	Gmax|GM10G02720	Grai|Cotton_D_gene_10005092	Grai|Cotton_D_gene_10017545	Grai|Cotton_D_gene_10035925	Hvul|MLOC_6877.1	Jcur|Jcr4S01274.100	Ljap|LJ0G081560	Lusi|Lus10009778	Lusi|Lus10024768	Macu|GSMUA_Achr2T02430_001	Mesc|ME04457G01340	Mesc|ME11998G01610	Mtru|MT0G32400	Mtru|MT1G089060	Mtru|MT1G089500	Osat|OS12G34840	Pbre|Pbr041933.2	Pdac|PDK_30s968641L002	Pmum|Pm019931	Pmum|Pm019933	Pper|ppa005198m	Pper|ppa014807m	Ptri|PT14G12900	Rcom|RC29647G00520	Sbic|SB08G016850	Sita|Si022047m	Slyc|Solyc06g084450.2.1	Slyc|Solyc09g074340.2.1	Stub|Sotub06g034950.1.1	Stub|Sotub09g021920.1.1	Tcac|TC01G029360	Tpar|Tp6g03130	Vvin|VV07G03980	Zmay|ZM03G18070
ORTHO004241	Alyr|AL8G28740	Atha|AT3G47460	Atha|AT5G62410	Atri|evm_27.model.AmTr_v1.0_scaffold00029.260	Bdis|BD2G57967	Brap|Bra010079	Brap|Bra018145	Cari|Ca_20254	Ccaj|C.cajan_22030	Clan|Cla006274	Cmel|CM3C006807	Cpap|CP00003G03320	Crub|Carubv10016600m	Crub|Carubv10025763m	Csat|Csa3M175630	Fves|FV7G32960	Gmax|GM12G36520	Gmax|GM13G27210	Grai|Cotton_D_gene_10009394	Grai|Cotton_D_gene_10010859	Hvul|AK370669	Jcur|Jcr4S01015.10	Jcur|Jcr4S04457.50	Jcur|Jcr4S10688.10	Ljap|LJ0G230990	Lusi|Lus10027215	Macu|GSMUA_Achr11T01470_001	Mesc|ME06701G00440	Osat|OS01G67740	Pbre|Pbr012717.1	Pbre|Pbr015733.1	Pbre|Pbr017496.1	Pbre|Pbr031734.1	Pdac|PDK_30s811321L001	Pdac|PDK_30s847701L002	Pmum|Pm019506	Pper|ppa000445m	Ptri|PT01G00520	Ptri|PT03G09840	Rcom|RC30147G01860	Sbic|SB03G043060	Sita|Si000101m	Slyc|Solyc03g093250.1.1	Slyc|Solyc03g093260.2.1	Stub|Sotub12g019090.1.1	Stub|Sotub12g019100.1.1	Tcac|TC03G017160	Tpar|Tp2g25590	Tpar|Tp5g14420	Vvin|VV16G04490	Zmay|ZM03G23830
ORTHO004572	Alyr|AL2G05990	Atha|AT1G60080	Atri|evm_27.model.AmTr_v1.0_scaffold00025.108	Bdis|BD4G19975	Brap|Bra027816	Cari|Ca_14906	Ccaj|C.cajan_33418	Ccaj|C.cajan_45508	Clan|Cla002765	Clan|Cla002766	Cmel|CM3C023136	Cpap|CP00003G03360	Crub|Carubv10020713m	Csat|Csa4M165870	Csat|Csa4M165890	Fves|FV6G46750	Gmax|GM08G27080	Gmax|GM14G22250	Gmax|GM18G50270	Grai|Cotton_D_gene_10018102	Grai|Cotton_D_gene_10035224	Hvul|AK355627	Jcur|Jcr4S00011.90	Ljap|LJ0G091630	Lusi|Lus10021789	Lusi|Lus10034605	Macu|GSMUA_Achr7T02490_001	Mesc|ME02242G00050	Mtru|MT1G007060	Mtru|MT1G007080	Osat|OS11G20689	Pbre|Pbr005131.1	Pbre|Pbr005132.1	Pbre|Pbr042855.1	Pdac|PDK_30s726311L001	Pmum|Pm006968	Pper|ppa009278m	Ptri|PT06G04780	Ptri|PT16G05400	Rcom|RC29010G00100	Sbic|SB07G026060	Sita|Si026672m	Slyc|Solyc06g075390.2.1	Slyc|Solyc10g080130.1.1	Stub|Sotub10g021890.1.1	Tcac|TC05G016730	Tpar|Tp2g04520	Vvin|VV08G07410	Zmay|ZM01G34030	Zmay|ZM04G10030
ORTHO000751_1	Alyr|AL5G25540	Atha|AT3G55430	Atri|evm_27.model.AmTr_v1.0_scaffold00012.142	Bdis|BD4G09230	Brap|Bra003212	Brap|Bra007161	Brap|Bra007162	Brap|Bra014747	Cari|Ca_06539	Cari|Ca_27887	Ccaj|C.cajan_19041	Clan|Cla004017	Clan|Cla008239	Cmel|CM3C020630	Cmel|CM3C023847	Cpap|CP00001G03960	Cpap|CP00081G01470	Crub|Carubv10017225m	Csat|Csa1M522000	Csat|Csa5M181480	Fves|FV0G30720	Fves|FV7G26340	Fves|FV7G26380	Gmax|GM18G52860	Grai|Cotton_D_gene_10016073	Grai|Cotton_D_gene_10021460	Grai|Cotton_D_gene_10021461	Grai|Cotton_D_gene_10025276	Hvul|MLOC_20723.1	Jcur|Jcr4S09929.10	Jcur|Jcr4S11831.10	Lusi|Lus10004962	Lusi|Lus10005459	Lusi|Lus10016539	Lusi|Lus10040294	Lusi|Lus10040808	Macu|GSMUA_Achr10T00890_001	Macu|GSMUA_Achr11T24380_001	Macu|GSMUA_Achr6T05040_001	Mesc|ME06705G00170	Mesc|ME07991G00490	Mesc|ME08265G02100	Mtru|MT4G083500	Mtru|MT7G026340	Osat|OS11G47820	Pbre|Pbr009373.1	Pbre|Pbr020801.1	Pbre|Pbr032372.1	Pbre|Pbr040121.1	Pbre|Pbr040125.1	Pmum|Pm000889	Pmum|Pm018808	Pper|ppa004320m	Pper|ppa005160m	Ptri|PT01G23920	Ptri|PT08G05410	Ptri|PT08G05420	Ptri|PT10G19990	Rcom|RC29977G00030	Rcom|RC30003G00190	Rcom|RC30003G00200	Sbic|SB05G027690	Sita|Si026317m	Slyc|Solyc05g054440.2.1	Slyc|Solyc06g076170.2.1	Slyc|Solyc07g005330.2.1	Stub|Sotub05g027420.1.1	Stub|Sotub06g032020.1.1	Stub|Sotub07g006710.1.1	Tcac|TC09G013490	Tcac|TC09G031660	Tcac|TC10G003270	Tpar|Tp5g07040	Vvin|VV13G05340	Zmay|ZM02G23320
ORTHO006590	Alyr|AL8G02910	Atha|AT5G45580	Atri|evm_27.model.AmTr_v1.0_scaffold00048.151	Bdis|BD3G52500	Bdis|BD5G20520	Brap|Bra025071	Cari|Ca_11432	Ccaj|C.cajan_42716	Clan|Cla002686	Cmel|CM3C022765	Crub|Carubv10027834m	Csat|Csa3M637990	Fves|FV0G28910	Gmax|GM01G01300	Gmax|GM09G34460	Grai|Cotton_D_gene_10002268	Hvul|MLOC_14844.3	Hvul|MLOC_8187.2	Jcur|Jcr4S05184.20	Ljap|LJ2G020470	Lusi|Lus10010404	Lusi|Lus10012142	Macu|GSMUA_Achr11T06340_001	Macu|GSMUA_Achr6T01310_001	Mesc|ME00560G00190	Mtru|MT5G027440	Osat|OS02G47190	Pbre|Pbr041623.1	Pdac|PDK_30s738571L007	Pmum|Pm023092	Pper|ppa009898m	Ptri|PT01G01370	Ptri|PT03G08990	Rcom|RC29827G01450	Sbic|SB04G030830	Sbic|SB06G027405	Sita|Si010794m	Sita|Si018049m	Slyc|Solyc08g076010.2.1	Stub|Sotub08g022350.1.1	Tcac|TC03G030440	Tpar|Tp2g10470	Vvin|VV02G08180	Zmay|ZM05G37560
ORTHO005312	Alyr|AL5G17450	Atha|AT3G48550	Atri|evm_27.model.AmTr_v1.0_scaffold00013.101	Bdis|BD3G44020	Bdis|BD5G07860	Brap|Bra018049	Brap|Bra029904	Cari|Ca_08746	Ccaj|C.cajan_01787	Clan|Cla019276	Cmel|CM3C026206	Cpap|CP00013G01050	Crub|Carubv10018145m	Csat|Csa1M001530	Fves|FV0G09970	Gmax|GM05G03390	Gmax|GM17G13960	Grai|Cotton_D_gene_10019228	Grai|Cotton_D_gene_10022811	Jcur|Jcr4S02685.30	Ljap|LJ0G169230	Macu|GSMUA_Achr6T06410_001	Macu|GSMUA_Achr6T20920_001	Mesc|ME01701G00070	Mesc|ME09876G00310	Mtru|MT4G103250	Osat|OS02G30380	Pbre|Pbr010557.1	Pbre|Pbr017725.1	Pbre|Pbr036889.1	Pdac|PDK_30s944941L002	Pmum|Pm024508	Pper|ppa021164m	Ptri|PT12G09420	Ptri|PT15G09910	Rcom|RC30147G04050	Sbic|SB04G020590	Sbic|SB06G013730	Sita|Si011126m	Sita|Si018469m	Slyc|Solyc03g112920.1.1	Stub|Sotub03g025060.1.1	Stub|Sotub11g021590.1.1	Tcac|TC03G014910	Tpar|Tp5g13430	Vvin|VV17G08160	Zmay|ZM02G17620
ORTHO006038	Alyr|AL2G22730	Atha|AT1G73840	Atri|evm_27.model.AmTr_v1.0_scaffold00079.41	Bdis|BD2G20030	Brap|Bra003826	Brap|Bra015959	Cari|Ca_22728	Cari|Ca_22742	Ccaj|C.cajan_15621	Clan|Cla018504	Cmel|CM3C002087	Cpap|CP00003G04990	Crub|Carubv10020436m	Csat|Csa1M042320	Fves|FV5G36030	Gmax|GM05G35080	Gmax|GM08G04620	Gmax|GM10G04650	Grai|Cotton_D_gene_10032529	Hvul|MLOC_51057.3	Jcur|Jcr4S00782.100	Ljap|LJ4G035380	Lusi|Lus10009030	Lusi|Lus10009670	Macu|GSMUA_Achr4T07900_001	Macu|GSMUA_Achr4T14950_001	Macu|GSMUA_Achr7T25470_001	Mesc|ME06446G00080	Mtru|MT8G104260	Osat|OS05G43780	Pbre|Pbr038928.1	Pdac|PDK_30s849691L001	Pmum|Pm025184	Pper|ppa006896m	Ptri|PT12G05080	Rcom|RC29974G00070	Sbic|SB10G021940	Sita|Si022332m	Slyc|Solyc03g119460.2.1	Stub|Sotub03g033000.1.1	Tcac|TC03G003140	Tpar|Tp5g29040	Vvin|VV17G06020	Vvin|VV17G06030	Zmay|ZM06G28360
ORTHO005816	Alyr|AL6G38810	Atha|AT4G02560	Atri|evm_27.model.AmTr_v1.0_scaffold00057.247	Bdis|BD2G59937	Brap|Bra018540	Cari|Ca_00942	Ccaj|C.cajan_10290	Clan|Cla014685	Cmel|CM3C016045	Cpap|CP00009G01830	Crub|Carubv10003204m	Csat|Csa7M394710	Fves|FV0G45940	Gmax|GM03G36970	Gmax|GM19G39620	Hvul|AK360732	Jcur|Jcr4S00200.30	Ljap|LJ0G133700	Lusi|Lus10009816	Lusi|Lus10040921	Macu|GSMUA_Achr11T11770_001	Macu|GSMUA_Achr11T11780_001	Macu|GSMUA_Achr1T11230_001	Mesc|ME08265G03410	Mtru|MT7G108390	Osat|OS01G70810	Pdac|PDK_30s1045771L001	Pdac|PDK_30s1045771L002	Pdac|PDK_30s1066871L002	Pmum|Pm019976	Pper|ppa000815m	Ptri|PT02G20800	Ptri|PT14G12540	Rcom|RC29647G00060	Sbic|SB03G045030	Sita|Si000079m	Slyc|Solyc09g074690.2.1	Slyc|Solyc09g074710.2.1	Slyc|Solyc09g074720.1.1	Slyc|Solyc09g074730.1.1	Stub|Sotub09g022390.1.1	Stub|Sotub09g022400.1.1	Tcac|TC01G029900	Tpar|Tp6g02470	Vvin|VV07G03640	Zmay|ZM03G21870
ORTHO003054	Alyr|AL1G49830	Alyr|AL1G49840	Alyr|AL6G20160	Atha|AT1G55230	Atha|AT1G55240	Atha|AT5G19870	Atri|evm_27.model.AmTr_v1.0_scaffold00024.145	Bdis|BD4G31580	Brap|Bra020070	Brap|Bra030875	Cari|Ca_00589	Ccaj|C.cajan_04365	Ccaj|C.cajan_05291	Ccaj|C.cajan_08096	Clan|Cla003178	Cmel|CM3C014669	Cpap|CP00119G00790	Cpap|CP00119G00800	Crub|Carubv10003597m	Csat|Csa4M280600	Fves|FV3G36480	Gmax|GM07G38580	Gmax|GM10G42570	Gmax|GM13G28040	Gmax|GM20G24460	Grai|Cotton_D_gene_10005709	Grai|Cotton_D_gene_10017316	Hvul|MLOC_13538.1	Jcur|Jcr4S14037.10	Ljap|LJ5G030970	Lusi|Lus10013749	Lusi|Lus10039191	Macu|GSMUA_Achr3T07810_001	Macu|GSMUA_Achr5T23140_001	Mesc|ME00341G00070	Mesc|ME00341G00090	Mesc|ME06716G00010	Mesc|ME11565G00020	Mtru|MT2G021690	Osat|OS09G27260	Pbre|Pbr000714.1	Pbre|Pbr000715.1	Pbre|Pbr003342.1	Pdac|PDK_30s686961L001	Pdac|PDK_30s769551L002	Pmum|Pm000101	Pper|ppa008861m	Ptri|PT01G04440	Ptri|PT03G20480	Rcom|RC30133G00020	Rcom|RC30133G00030	Sbic|SB02G026070	Sita|Si030563m	Slyc|Solyc01g006050.2.1	Stub|Sotub01g006430.1.1	Tcac|TC09G021400	Tpar|Tp6g24520	Vvin|VV02G09230	Zmay|ZM07G15540
ORTHO005538	Alyr|AL3G30310	Alyr|AL5G32140	Atha|AT3G61440	Atri|evm_27.model.AmTr_v1.0_scaffold00009.157	Bdis|BD5G00610	Brap|Bra007604	Brap|Bra014436	Cari|Ca_06190	Ccaj|C.cajan_18278	Clan|Cla001238	Cmel|CM3C021201	Crub|Carubv10017827m	Csat|Csa6M004600	Fves|FV7G07640	Gmax|GM09G39390	Gmax|GM18G46920	Grai|Cotton_D_gene_10035608	Grai|Cotton_D_gene_10035609	Hvul|AK366243	Jcur|Jcr4S00238.90	Jcur|Jcr4S27072.20	Lusi|Lus10014765	Lusi|Lus10036370	Macu|GSMUA_Achr5T19480_001	Mesc|ME02658G01140	Mesc|ME03581G01650	Mtru|MT7G078070	Osat|OS04G08350	Pbre|Pbr009132.1	Pdac|PDK_30s65509116L003	Pmum|Pm028865	Pper|ppa007292m	Ptri|PT02G16030	Ptri|PT14G08020	Rcom|RC30068G01420	Rcom|RC30174G03030	Sbic|SB06G001610	Sita|Si010368m	Slyc|Solyc01g094790.2.1	Slyc|Solyc10g012370.2.1	Stub|Sotub01g032150.1.1	Stub|Sotub10g012490.1.1	Tcac|TC01G035790	Tpar|Tp5g01960	Vvin|VV15G05140	Zmay|ZM02G20830
ORTHO005861	Alyr|AL8G11750	Atha|AT5G48720	Atri|evm_27.model.AmTr_v1.0_scaffold00087.53	Bdis|BD2G58820	Brap|Bra020682	Brap|Bra036162	Brap|Bra037465	Cari|Ca_24143	Ccaj|C.cajan_08600	Clan|Cla002715	Cmel|CM3C024046	Cpap|CP00008G01320	Crub|Carubv10028661m	Csat|Csa3M628730	Fves|FV2G14670	Gmax|GM16G15580	Grai|Cotton_D_gene_10013244	Grai|Cotton_D_gene_10013475	Grai|Cotton_D_gene_10030945	Hvul|MLOC_69408.1	Jcur|Jcr4S01038.40	Ljap|LJ0G060300	Lusi|Lus10025920	Lusi|Lus10038181	Macu|GSMUA_Achr8T00870_001	Mesc|ME08287G00010	Mesc|ME11661G00140	Mesc|ME11661G00150	Osat|OS01G68930	Pbre|Pbr012817.1	Pbre|Pbr025470.1	Pbre|Pbr033047.1	Pdac|PDK_30s801121L003	Pmum|Pm020342	Pper|ppa009835m	Ptri|PT02G24170	Rcom|RC30204G00140	Sbic|SB03G043860	Sita|Si002465m	Slyc|Solyc06g083410.2.1	Slyc|Solyc09g082490.2.1	Stub|Sotub06g033830.1.1	Stub|Sotub09g023570.1.1	Tcac|TC01G022650	Tpar|Tp2g19130	Zmay|ZM03G23020
ORTHO004134	Alyr|AL4G27760	Atha|AT2G40830	Atri|evm_27.model.AmTr_v1.0_scaffold00038.79	Bdis|BD1G62350	Brap|Bra000207	Brap|Bra004589	Cari|Ca_10213	Ccaj|C.cajan_40407	Clan|Cla002902	Clan|Cla012075	Cmel|CM3C009781	Cmel|CM3C019142	Cpap|CP00039G00040	Crub|Carubv10023620m	Csat|Csa3M822250	Csat|Csa4M419610	Fves|FV2G38790	Gmax|GM00G00075	Gmax|GM00G00080	Gmax|GM02G22760	Gmax|GM02G44470	Gmax|GM14G04340	Grai|Cotton_D_gene_10036048	Hvul|MLOC_62718.2	Jcur|Jcr4S07343.20	Ljap|LJ0G461260	Lusi|Lus10013235	Lusi|Lus10030755	Macu|GSMUA_Achr11T05810_001	Macu|GSMUA_AchrUn_randomT14800_001	Macu|GSMUA_AchrUn_randomT20100_001	Mesc|ME04050G00010	Mtru|MT5G088720	Osat|OS03G22830	Pbre|Pbr019170.1	Pbre|Pbr028624.1	Pbre|Pbr028647.1	Pdac|PDK_30s677941L006	Pdac|PDK_30s733691L002	Pdac|PDK_30s846091L003	Pmum|Pm013542	Pper|ppa008742m	Ptri|PT06G02880	Ptri|PT16G02720	Sbic|SB01G035310	Sita|Si036914m	Slyc|Solyc01g009000.2.1	Stub|Sotub01g009810.1.1	Tcac|TC00G085480	Tpar|Tp4g23160	Vvin|VV06G11500	Zmay|ZM09G21080
ORTHO001205	Alyr|AL4G23350	Alyr|AL4G23410	Alyr|AL6G01590	Atha|AT2G37600	Atha|AT3G53740	Atha|AT5G02450	Atri|evm_27.model.AmTr_v1.0_scaffold00009.246	Atri|evm_27.model.AmTr_v1.0_scaffold00012.112	Bdis|BD1G03700	Bdis|BD2G23260	Bdis|BD2G54600	Brap|Bra000009	Brap|Bra003155	Brap|Bra005180	Brap|Bra017170	Cari|Ca_04455	Cari|Ca_06591	Cari|Ca_24487	Cari|Ca_25105	Ccaj|C.cajan_07273	Clan|Cla006168	Cmel|CM3C005472	Cmel|CM3C006922	Cpap|CP00006G04120	Cpap|CP35881G00010	Crub|Carubv10002302m	Crub|Carubv10018270m	Crub|Carubv10024358m	Csat|Csa3M182240	Csat|Csa5M166410	Fves|FV0G58970	Fves|FV6G13330	Fves|FV7G38310	Gmax|GM10G37840	Gmax|GM20G29980	Gmax|GM20G29990	Grai|Cotton_D_gene_10006046	Grai|Cotton_D_gene_10030761	Hvul|AK367018	Hvul|MLOC_65048.1	Jcur|Jcr4S01142.20	Jcur|Jcr4S05111.20	Ljap|LJ2G004290	Lusi|Lus10016466	Lusi|Lus10016501	Lusi|Lus10024402	Lusi|Lus10025342	Lusi|Lus10040728	Lusi|Lus10040766	Macu|GSMUA_Achr10T02480_001	Macu|GSMUA_Achr10T03650_001	Macu|GSMUA_Achr10T13650_001	Macu|GSMUA_Achr10T22770_001	Macu|GSMUA_Achr5T07130_001	Macu|GSMUA_Achr8T02590_001	Mesc|ME00341G00820	Mesc|ME02658G01310	Mesc|ME03581G01850	Mtru|MT1G100960	Osat|OS01G62350	Osat|OS05G38520	Pbre|Pbr029522.1	Pdac|PDK_30s1004841L002	Pdac|PDK_30s1074861L007	Pmum|Pm002724	Pmum|Pm019317	Pper|ppa013641m	Pper|ppa013654m	Ptri|PT04G05400	Ptri|PT11G07200	Ptri|PT12G12300	Ptri|PT15G12010	Rcom|RC30169G04050	Rcom|RC30174G02750	Sbic|SB03G039390	Sita|Si003417m	Sita|Si023700m	Slyc|Solyc01g094560.2.1	Slyc|Solyc06g036050.2.1	Stub|Sotub01g031920.1.1	Stub|Sotub06g015840.1.1	Stub|Sotub10g015050.1.1	Tcac|TC01G036040	Tpar|Tp4g19960	Tpar|Tp5g08640	Vvin|VV15G04810	Vvin|VV16G08430	Zmay|ZM06G25770	Zmay|ZM08G17600
ORTHO004850	Alyr|AL3G36620	Alyr|AL7G12070	Atha|AT2G19570	Atri|evm_27.model.AmTr_v1.0_scaffold00052.94	Bdis|BD2G48040	Brap|Bra024140	Brap|Bra039004	Cari|Ca_05890	Cari|Ca_15543	Ccaj|C.cajan_23198	Ccaj|C.cajan_30100	Clan|Cla011217	Cmel|CM3C015459	Cpap|CP31168G00010	Crub|Carubv10014260m	Csat|Csa1M587400	Fves|FV0G36910	Gmax|GM05G36320	Gmax|GM07G15510	Gmax|GM08G03280	Grai|Cotton_D_gene_10010217	Grai|Cotton_D_gene_10026843	Grai|Cotton_D_gene_10037369	Hvul|MLOC_31285.1	Jcur|Jcr4S09408.40	Ljap|LJ2G008990	Lusi|Lus10007654	Lusi|Lus10018355	Macu|GSMUA_Achr7T24040_001	Macu|GSMUA_AchrUn_randomT02830_001	Mesc|ME04457G00340	Mesc|ME07301G00090	Mtru|MT6G092660	Mtru|MT8G101570	Osat|OS01G51540	Pmum|Pm027222	Pper|ppa009163m	Ptri|PT06G15130	Ptri|PT18G06450	Rcom|RC29912G00810	Sbic|SB03G032720	Sita|Si002312m	Slyc|Solyc07g021750.1.1	Stub|Sotub07g014020.1.1	Tcac|TC09G008020	Tpar|Tp3g32950	Tpar|Tp7g27430	Vvin|VV11G03710	Zmay|ZM03G33470
ORTHO004977	Alyr|AL1G10120	Atha|AT1G10270	Atri|evm_27.model.AmTr_v1.0_scaffold00099.60	Bdis|BD1G31760	Bdis|BD2G54360	Brap|Bra018451	Brap|Bra019952	Brap|Bra031706	Cari|Ca_05933	Ccaj|C.cajan_17290	Clan|Cla000752	Clan|Cla011827	Cmel|CM3C021840	Cpap|CP00113G00040	Crub|Carubv10012602m	Csat|Csa2M435500	Fves|FV5G26430	Gmax|GM12G28610	Grai|Cotton_D_gene_10016724	Hvul|AK355444	Hvul|MLOC_12806.1	Jcur|Jcr4S00635.30	Ljap|LJ0G088520	Lusi|Lus10002990	Lusi|Lus10024469	Macu|GSMUA_Achr10T10590_001	Mesc|ME09151G00040	Mtru|MT8G102650	Osat|OS05G30240	Pbre|Pbr026116.1	Pbre|Pbr026607.3	Pbre|Pbr033215.1	Pdac|PDK_30s1101201L012	Pdac|PDK_30s904001L001	Pmum|Pm003847	Pper|ppa001970m	Ptri|PT00G14240	Ptri|PT04G22500	Rcom|RC29630G00300	Sbic|SB01G043290	Sbic|SB09G026880	Sita|Si034232m	Slyc|Solyc01g103160.2.1	Stub|Sotub01g040150.1.1	Tcac|TC10G016890	Tpar|Tp1g08860	Vvin|VV12G06550	Zmay|ZM01G43890
ORTHO007550	Alyr|AL3G04520	Atha|AT3G04790	Atri|evm_27.model.AmTr_v1.0_scaffold00002.613	Atri|evm_27.model.AmTr_v1.0_scaffold00032.9	Bdis|BD1G55740	Brap|Bra040120	Brap|Bra040406	Cari|Ca_01226	Ccaj|C.cajan_10777	Clan|Cla019816	Cmel|CM3C004370	Cpap|CP00117G00800	Crub|Carubv10014364m	Csat|Csa2M011530	Fves|FV0G25290	Gmax|GM03G40640	Gmax|GM19G43310	Grai|Cotton_D_gene_10007555	Grai|Cotton_D_gene_10007959	Hvul|AK364039	Jcur|Jcr4S00376.60	Lusi|Lus10015919	Macu|GSMUA_Achr8T03140_001	Macu|GSMUA_Achr9T10620_001	Mesc|ME03614G03510	Mesc|ME03802G00820	Mtru|MT7G114900	Osat|OS07G08030	Pbre|Pbr004380.1	Pdac|PDK_30s1090841L001	Pmum|Pm003507	Pper|ppa009739m	Ptri|PT05G05170	Ptri|PT13G03510	Rcom|RC30128G00110	Sita|Si030780m	Slyc|Solyc01g097460.2.1	Stub|Sotub01g034970.1.1	Tcac|TC05G027710	Tpar|Tp3g03630	Zmay|ZM07G02890
ORTHO006572	Alyr|AL6G20220	Atha|AT5G19930	Atri|evm_27.model.AmTr_v1.0_scaffold00122.13	Bdis|BD2G04890	Bdis|BD4G08120	Brap|Bra002275	Cari|Ca_06620	Ccaj|C.cajan_01840	Clan|Cla012314	Cmel|CM3C025307	Cpap|CP00023G01420	Crub|Carubv10002408m	Csat|Csa1M397140	Fves|FV1G06540	Gmax|GM17G12920	Grai|Cotton_D_gene_10003015	Hvul|AK362600	Hvul|AK368037	Jcur|Jcr4S01765.20	Lusi|Lus10017753	Lusi|Lus10033068	Macu|GSMUA_Achr6T00710_001	Macu|GSMUA_AchrUn_randomT16020_001	Mesc|ME05656G00090	Mtru|MT4G112990	Osat|OS01G08290	Osat|OS01G32280	Pbre|Pbr016986.1	Pdac|PDK_30s841481L001	Pmum|Pm027458	Pper|ppa010966m	Ptri|PT18G05770	Rcom|RC29848G02290	Sbic|SB02G035910	Sbic|SB03G003960	Sita|Si002431m	Sita|Si022834m	Slyc|Solyc10g079970.1.1	Stub|Sotub10g021720.1.1	Tcac|TC09G010390	Tpar|Tp6g24450	Vvin|VV11G05760	Zmay|ZM02G36900	Zmay|ZM03G03250
ORTHO001765	Alyr|AL8G21040	Atha|AT5G55630	Atri|evm_27.model.AmTr_v1.0_scaffold00047.33	Bdis|BD1G08380	Brap|Bra002885	Brap|Bra028967	Brap|Bra035443	Cari|Ca_09715	Cari|Ca_20231	Ccaj|C.cajan_05941	Ccaj|C.cajan_24629	Clan|Cla003303	Clan|Cla010972	Cmel|CM3C024926	Cmel|CM3C026072	Cpap|CP00012G01640	Cpap|CP35467G00010	Crub|Carubv10026652m	Csat|Csa1M173170	Csat|Csa7M098760	Fves|FV2G42630	Fves|FV3G02730	Gmax|GM02G46930	Gmax|GM14G01790	Gmax|GM17G01080	Grai|Cotton_D_gene_10024976	Grai|Cotton_D_gene_10024978	Grai|Cotton_D_gene_10035162	Hvul|AK250552.1	Jcur|Jcr4S00328.20	Ljap|LJ4G000550	Lusi|Lus10001912	Lusi|Lus10004417	Lusi|Lus10016613	Macu|GSMUA_Achr1T15300_001	Mesc|ME02421G01220	Mesc|ME08917G00080	Mtru|MT4G133870	Mtru|MT5G095650	Osat|OS03G54100	Pbre|Pbr000032.1	Pbre|Pbr017606.1	Pbre|Pbr020511.1	Pbre|Pbr020512.2	Pbre|Pbr025737.1	Pdac|PDK_30s824521L001	Pmum|Pm012476	Pmum|Pm030791	Pmum|Pm030793	Pper|ppa008303m	Pper|ppa014781m	Pper|ppa026042m	Ptri|PT01G36790	Ptri|PT08G00330	Ptri|PT08G00340	Ptri|PT16G00700	Rcom|RC29629G00400	Rcom|RC29826G00200	Sbic|SB01G007830	Sita|Si036417m	Slyc|Solyc04g014880.2.1	Slyc|Solyc07g065450.2.1	Slyc|Solyc10g006010.2.1	Stub|Sotub04g012010.1.1	Stub|Sotub07g028430.1.1	Stub|Sotub10g005580.1.1	Tcac|TC06G020740	Tcac|TC07G001360	Tpar|Tp2g05180	Tpar|Tp6g17550	Vvin|VV00G06430	Vvin|VV00G06470	Vvin|VV19G05440	Vvin|VV19G05450	Vvin|VV19G05460	Zmay|ZM01G52980
ORTHO002050	Alyr|AL1G45130	Alyr|AL3G22130	Atha|AT1G50640	Atha|AT3G20310	Atri|evm_27.model.AmTr_v1.0_scaffold00040.172	Bdis|BD1G33550	Bdis|BD3G06562	Brap|Bra018864	Brap|Bra035792	Cari|Ca_17824	Cari|Ca_20544	Ccaj|C.cajan_05621	Ccaj|C.cajan_25482	Clan|Cla013512	Cmel|CM3C014181	Cmel|CM3C019725	Cpap|CP00012G02540	Cpap|CP00132G00350	Crub|Carubv10010284m	Crub|Carubv10014475m	Csat|Csa3M073900	Csat|Csa6M167230	Fves|FV3G26080	Fves|FV6G39450	Gmax|GM02G43500	Gmax|GM08G43300	Gmax|GM14G05470	Gmax|GM18G10290	Grai|Cotton_D_gene_10000293	Grai|Cotton_D_gene_10024911	Hvul|AK359709	Hvul|AK360018	Jcur|Jcr4S00344.40	Jcur|Jcr4S00344.50	Ljap|LJ2G035010	Lusi|Lus10031526	Macu|GSMUA_Achr1T18230_001	Macu|GSMUA_Achr3T13010_001	Macu|GSMUA_Achr4T06170_001	Mesc|ME03332G00090	Mesc|ME03332G00100	Mesc|ME06705G00310	Mesc|ME08265G01890	Mesc|ME10896G00010	Mtru|MT5G085070	Mtru|MT5G085100	Osat|OS02G09650	Osat|OS04G57340	Osat|OS06G47590	Pbre|Pbr024467.1	Pbre|Pbr039770.1	Pmum|Pm011907	Pmum|Pm014953	Pper|ppa010804m	Pper|ppa010893m	Ptri|PT01G35850	Rcom|RC29640G00010	Sbic|SB04G006080	Sbic|SB10G028110	Sita|Si023330m	Slyc|Solyc07g064890.1.1	Slyc|Solyc10g006130.1.1	Stub|Sotub07g028960.1.1	Stub|Sotub10g005470.1.1	Tcac|TC07G002640	Tpar|Tp1g37460	Tpar|Tp3g18340	Vvin|VV19G11020	Zmay|ZM04G38470	Zmay|ZM05G22080	Zmay|ZM06G11140
ORTHO003334	Alyr|AL3G26730	Alyr|AL7G30450	Atha|AT3G23790	Atha|AT4G14070	Atri|evm_27.model.AmTr_v1.0_scaffold00117.48	Bdis|BD1G01847	Brap|Bra001919	Brap|Bra032757	Cari|Ca_08531	Cari|Ca_11387	Ccaj|C.cajan_03181	Clan|Cla006650	Cmel|CM3C021161	Cpap|CP00157G00330	Crub|Carubv10006937m	Crub|Carubv10015782m	Csat|Csa6M007970	Fves|FV4G17380	Fves|FV4G17400	Gmax|GM05G28390	Gmax|GM11G36690	Grai|Cotton_D_gene_10010703	Grai|Cotton_D_gene_10014546	Hvul|MLOC_17240.4	Hvul|MLOC_4674.2	Jcur|Jcr4S00893.70	Ljap|LJ6G001570	Lusi|Lus10008884	Lusi|Lus10023224	Macu|GSMUA_Achr8T08820_001	Macu|GSMUA_AchrUn_randomT24860_001	Mesc|ME02960G00210	Mtru|MT3G084450	Mtru|MT3G084470	Mtru|MT8G083170	Osat|OS03G62850	Pbre|Pbr016501.2	Pbre|Pbr042734.1	Pdac|PDK_30s915531L001	Pmum|Pm007734	Pmum|Pm007744	Pper|ppa001870m	Pper|ppa001880m	Ptri|PT01G32140	Ptri|PT17G08510	Rcom|RC30157G00040	Rcom|RC30157G00070	Sbic|SB01G001450	Sita|Si038959m	Slyc|Solyc09g092450.2.1	Stub|Sotub09g028650.1.1	Tcac|TC04G020320	Tpar|Tp3g21490	Tpar|Tp7g11870	Vvin|VV08G00530	Zmay|ZM01G59450
ORTHO005109	Alyr|AL2G26630	Atha|AT1G77680	Atri|evm_27.model.AmTr_v1.0_scaffold00176.32	Bdis|BD3G58790	Brap|Bra008322	Cari|Ca_23498	Ccaj|C.cajan_32371	Clan|Cla008010	Cmel|CM3C011578	Cpap|CP00036G00270	Crub|Carubv10019702m	Csat|Csa6M040560	Fves|FV2G28920	Gmax|GM13G02760	Gmax|GM14G33170	Grai|Cotton_D_gene_10002244	Hvul|AK376746	Jcur|Jcr4S01690.40	Lusi|Lus10009879	Lusi|Lus10009880	Lusi|Lus10014833	Lusi|Lus10025614	Lusi|Lus10028065	Macu|GSMUA_Achr5T22910_001	Macu|GSMUA_Achr5T22920_001	Macu|GSMUA_Achr5T22930_001	Macu|GSMUA_Achr6T02090_001	Macu|GSMUA_AchrUn_randomT21260_001	Mesc|ME06853G00250	Mtru|MT5G058810	Mtru|MT5G059080	Osat|OS02G51780	Pbre|Pbr037741.1	Pdac|PDK_30s1026701L007	Pdac|PDK_30s994061L001	Pmum|Pm004859	Pper|ppa015523m	Ptri|PT02G08500	Ptri|PT05G15190	Rcom|RC29908G00390	Sbic|SB04G027560	Sita|Si016180m	Slyc|Solyc11g013030.1.1	Stub|Sotub11g014540.1.1	Tcac|TC08G010290	Tpar|Tp5g32850	Vvin|VV18G02440	Zmay|ZM04G27570
ORTHO004364	Alyr|AL6G29610	Alyr|AL6G29620	Atha|AT4G06534	Atha|AT4G06536	Atri|evm_27.model.AmTr_v1.0_scaffold00035.32	Bdis|BD3G48740	Brap|Bra040733	Cari|Ca_01557	Cari|Ca_19275	Ccaj|C.cajan_29772	Ccaj|C.cajan_35273	Ccaj|C.cajan_35274	Clan|Cla020646	Cmel|CM3C016778	Cpap|CP00021G01640	Crub|Carubv10001307m	Crub|Carubv10002125m	Csat|Csa4M641570	Fves|FV2G33440	Gmax|GM06G04510	Gmax|GM14G09370	Gmax|GM17G35810	Grai|Cotton_D_gene_10011478	Grai|Cotton_D_gene_10025879	Hvul|MLOC_16471.1	Jcur|Jcr4S01770.10	Ljap|LJ5G002890	Lusi|Lus10010045	Lusi|Lus10010241	Lusi|Lus10018730	Macu|GSMUA_Achr6T03080_001	Mesc|ME00492G00180	Mesc|ME03484G00220	Mtru|MT1G019040	Mtru|MT3G102120	Osat|OS02G40110	Pdac|PDK_30s655124L001	Pmum|Pm005314	Pper|ppa026697m	Ptri|PT02G12340	Ptri|PT14G02320	Rcom|RC30170G01880	Sbic|SB04G025990	Sita|Si016978m	Slyc|Solyc04g078630.2.1	Stub|Sotub04g031570.1.1	Tcac|TC08G000110	Tpar|Tp6g10670	Tpar|Tp6g10680	Vvin|VV18G06810	Zmay|ZM05G33700
ORTHO006172	Alyr|AL8G31130	Atha|AT5G64420	Atri|evm_27.model.AmTr_v1.0_scaffold00046.171	Bdis|BD3G03140	Brap|Bra024294	Cari|Ca_00174	Ccaj|C.cajan_28086	Clan|Cla012959	Cmel|CM3C018559	Cpap|CP00020G00430	Crub|Carubv10025747m	Csat|Csa7M069150	Fves|FV2G05840	Gmax|GM13G32760	Gmax|GM15G06550	Grai|Cotton_D_gene_10029530	Hvul|MLOC_59737.1	Ljap|LJ6G017710	Lusi|Lus10018176	Lusi|Lus10025659	Lusi|Lus10037435	Lusi|Lus10041274	Macu|GSMUA_Achr2T07110_001	Mesc|ME05965G00080	Mtru|MT2G010110	Osat|OS02G04270	Pbre|Pbr007034.1	Pbre|Pbr009891.1	Pdac|PDK_30s925301L004	Pdac|PDK_30s952741L009	Pmum|Pm021940	Pper|ppa000330m	Ptri|PT01G28460	Ptri|PT09G08150	Rcom|RC29804G00550	Sbic|SB04G002880	Sbic|SB04G002885	Sita|Si016121m	Slyc|Solyc01g106220.2.1	Slyc|Solyc01g106240.2.1	Stub|Sotub01g043460.1.1	Tcac|TC09G013640	Tpar|Tp2g27510	Vvin|VV03G10930	Zmay|ZM05G18960
ORTHO006290	Alyr|AL6G19080	Atha|AT5G18940	Atri|evm_27.model.AmTr_v1.0_scaffold00025.130	Bdis|BD1G19570	Bdis|BD1G61840	Brap|Bra002195	Cari|Ca_00570	Ccaj|C.cajan_05264	Clan|Cla009362	Cmel|CM3C021389	Cpap|CP00016G00590	Crub|Carubv10001329m	Csat|Csa6M061770	Fves|FV4G16130	Gmax|GM13G28260	Grai|Cotton_D_gene_10009556	Hvul|MLOC_79102.2	Lusi|Lus10012762	Lusi|Lus10034014	Macu|GSMUA_Achr11T25240_001	Macu|GSMUA_Achr5T27410_001	Mesc|ME01551G02840	Mesc|ME05019G00320	Mtru|MT2G021040	Osat|OS03G24520	Osat|OS07G45280	Pbre|Pbr014757.2	Pbre|Pbr031079.1	Pdac|PDK_30s913791L003	Pmum|Pm008048	Pper|ppa008818m	Ptri|PT08G20150	Rcom|RC29726G00460	Sbic|SB01G034780	Sbic|SB02G041320	Sita|Si030446m	Sita|Si036549m	Slyc|Solyc01g080350.2.1	Stub|Sotub01g022670.1.1	Tcac|TC04G026900	Tpar|Tp6g25450	Vvin|VV05G03940	Zmay|ZM01G16040	Zmay|ZM02G40040
ORTHO004839	Alyr|AL0G00110	Atha|AT4G13450	Atri|evm_27.model.AmTr_v1.0_scaffold00039.107	Bdis|BD3G28110	Brap|Bra032710	Brap|Bra034874	Brap|Bra040802	Cari|Ca_08658	Ccaj|C.cajan_20512	Clan|Cla021476	Cmel|CM3C006368	Cpap|CP00059G00160	Crub|Carubv10006736m	Csat|Csa3M134530	Fves|FV0G37490	Gmax|GM05G29850	Gmax|GM08G12950	Grai|Cotton_D_gene_10007001	Grai|Cotton_D_gene_10021238	Hvul|MLOC_68981.1	Jcur|Jcr4S03140.50	Lusi|Lus10014459	Lusi|Lus10023716	Lusi|Lus10032598	Lusi|Lus10043152	Macu|GSMUA_Achr11T17180_001	Macu|GSMUA_Achr5T20520_001	Mesc|ME10563G01880	Mtru|MT8G088230	Osat|OS10G32590	Pbre|Pbr027990.1	Pbre|Pbr033101.1	Pbre|Pbr033466.1	Pbre|Pbr041373.1	Pbre|Pbr042316.1	Pdac|PDK_30s879491L001	Pmum|Pm000527	Pmum|Pm009039	Pper|ppa020809m	Ptri|PT10G06390	Rcom|RC30008G00050	Sbic|SB01G019990	Sita|Si039320m	Slyc|Solyc09g090850.2.1	Stub|Sotub09g026810.1.1	Tcac|TC04G026510	Tpar|Tp7g11010	Vvin|VV05G09110	Zmay|ZM05G10540
ORTHO005864	Alyr|AL3G10440	Alyr|AL4G28430	Atha|AT2G41410	Atha|AT3G10190	Atri|evm_27.model.AmTr_v1.0_scaffold00053.69	Bdis|BD4G43210	Brap|Bra004620	Brap|Bra029821	Ccaj|C.cajan_46780	Clan|Cla005003	Cmel|CM3C020725	Cpap|CP00005G01840	Crub|Carubv10014618m	Crub|Carubv10024577m	Csat|Csa4M355130	Fves|FV6G33570	Gmax|GM03G28650	Grai|Cotton_D_gene_10033382	Grai|Cotton_D_gene_10036005	Hvul|MLOC_65272.1	Jcur|Jcr4S00174.50	Ljap|LJ1G045020	Lusi|Lus10027261	Lusi|Lus10038970	Macu|GSMUA_Achr8T00110_001	Mesc|ME04797G00050	Mesc|ME06890G00200	Mtru|MT7G090450	Osat|OS11G04560	Osat|OS12G04360	Pbre|Pbr034024.1	Pdac|PDK_30s964521L001	Pmum|Pm025724	Pper|ppa010940m	Ptri|PT06G04040	Ptri|PT16G03850	Rcom|RC28053G00010	Sbic|SB08G001200	Sita|Si011148m	Slyc|Solyc10g079420.1.1	Stub|Sotub10g021130.1.1	Stub|Sotub10g021490.1.1	Tcac|TC05G017590	Tpar|Tp3g08470	Tpar|Tp4g23680	Vvin|VV08G09770
ORTHO005761	Alyr|AL2G00430	Atha|AT1G64405	Atri|evm_27.model.AmTr_v1.0_scaffold00021.287	Bdis|BD2G26160	Bdis|BD3G09530	Brap|Bra027701	Brap|Bra027734	Cari|Ca_15034	Ccaj|C.cajan_24005	Clan|Cla012803	Cmel|CM3C016294	Cpap|CP00079G00300	Crub|Carubv10021166m	Csat|Csa4M052070	Fves|FV5G05280	Gmax|GM01G43510	Gmax|GM11G01980	Grai|Cotton_D_gene_10016843	Hvul|MLOC_78026.2	Jcur|Jcr4S08314.10	Lusi|Lus10001828	Lusi|Lus10003882	Lusi|Lus10003883	Macu|GSMUA_Achr11T12250_001	Mesc|ME03175G00270	Mesc|ME03175G00280	Mtru|MT5G009260	Osat|OS02G15540	Osat|OS06G33880	Pbre|Pbr035053.1	Pdac|PDK_30s808011L001	Pmum|Pm024032	Pper|ppa014016m	Ptri|PT01G10440	Ptri|PT03G13040	Rcom|RC30190G05450	Sbic|SB04G009200	Sbic|SB10G020590	Sita|Si007093m	Sita|Si018670m	Slyc|Solyc08g082370.1.1	Stub|Sotub08g027960.1.1	Tcac|TC03G028970	Tpar|Tp2g00320	Zmay|ZM04G36490	Zmay|ZM06G15170
ORTHO000314_2	Alyr|AL3G23800	Atha|AT3G21670	Bdis|BD3G47010	Brap|Bra023868	Brap|Bra031295	Cari|Ca_10291	Ccaj|C.cajan_09986	Clan|Cla010438	Cmel|CM3C019310	Cpap|CP00132G00120	Crub|Carubv10013300m	Csat|Csa2M416080	Gmax|GM02G43740	Gmax|GM14G05170	Grai|Cotton_D_gene_10014597	Grai|Cotton_D_gene_10030405	Hvul|AK367366	Jcur|Jcr4S13743.20	Ljap|LJ2G034620	Lusi|Lus10030006	Lusi|Lus10035317	Macu|GSMUA_Achr3T05990_001	Mesc|ME03667G00100	Mtru|MT5G085850	Osat|OS02G37040	Osat|OS04G39030	Pbre|Pbr005163.1	Pdac|PDK_30s773451L001	Pmum|Pm015141	Pper|ppa003196m	Ptri|PT02G21250	Ptri|PT14G15390	Rcom|RC29948G00150	Sbic|SB04G024090	Sita|Si016679m	Slyc|Solyc07g049290.2.1	Slyc|Solyc12g006050.1.1	Stub|Sotub07g018480.1.1	Stub|Sotub12g011640.1.1	Tcac|TC01G016330	Tpar|Tp3g19680	Zmay|ZM05G31990
ORTHO006564	Alyr|AL2G17640	Atha|AT1G69390	Atri|evm_27.model.AmTr_v1.0_scaffold00058.58	Bdis|BD4G06987	Brap|Bra004378	Brap|Bra038308	Cari|Ca_11668	Ccaj|C.cajan_17987	Clan|Cla005564	Cmel|CM3C002974	Cpap|CP00001G00790	Crub|Carubv10021292m	Csat|Csa5M469010	Fves|FV0G04720	Gmax|GM01G06620	Gmax|GM02G12540	Grai|Cotton_D_gene_10014898	Hvul|AK252511.1	Lusi|Lus10026638	Lusi|Lus10030421	Lusi|Lus10036802	Lusi|Lus10037128	Macu|GSMUA_Achr10T11640_001	Macu|GSMUA_Achr3T18770_001	Mesc|ME03352G00080	Mesc|ME04233G00040	Mtru|MT5G043020	Osat|OS12G31450	Pbre|Pbr029930.1	Pdac|PDK_30s874111L006	Pdac|PDK_30s946081L001	Pmum|Pm006434	Pmum|Pm006435	Pper|ppa011116m	Ptri|PT08G08990	Ptri|PT10G15860	Rcom|RC30174G05540	Sbic|SB08G015430	Sita|Si023142m	Slyc|Solyc05g012710.2.1	Stub|Sotub05g005310.1.1	Tcac|TC02G032630	Tpar|Tp5g24440	Vvin|VV00G26860
ORTHO005867	Alyr|AL1G29880	Atha|AT1G28960	Atri|evm_27.model.AmTr_v1.0_scaffold00021.110	Bdis|BD3G35150	Bdis|BD3G35160	Brap|Bra010854	Cari|Ca_06375	Ccaj|C.cajan_35817	Ccaj|C.cajan_38969	Clan|Cla009669	Cmel|CM3C007234	Cpap|CP00007G00180	Crub|Carubv10012365m	Csat|Csa6M518370	Fves|FV3G13580	Gmax|GM13G24060	Gmax|GM15G08670	Grai|Cotton_D_gene_10006067	Grai|Cotton_D_gene_10019335	Hvul|MLOC_10777.4	Jcur|Jcr4S00504.140	Ljap|LJ4G006530	Lusi|Lus10015301	Lusi|Lus10025424	Macu|GSMUA_Achr4T15070_001	Macu|GSMUA_Achr7T13990_001	Mesc|ME04851G00850	Mtru|MT2G015380	Osat|OS08G28840	Osat|OS08G28860	Pbre|Pbr016171.1	Pdac|PDK_30s724621L007	Pmum|Pm010119	Pper|ppa010892m	Ptri|PT04G05050	Ptri|PT11G07540	Rcom|RC29900G00370	Sbic|SB07G019090	Sbic|SB07G019110	Sita|Si014365m	Slyc|Solyc10g008770.2.1	Stub|Sotub10g009690.1.1	Tcac|TC06G014850	Tpar|Tp1g24920	Vvin|VV10G01850	Zmay|ZM01G39430
ORTHO005954	Alyr|AL5G29320	Atha|AT3G58730	Atri|evm_27.model.AmTr_v1.0_scaffold00095.107	Bdis|BD5G23660	Brap|Bra003352	Brap|Bra007415	Cari|Ca_22918	Ccaj|C.cajan_29363	Clan|Cla005539	Cmel|CM3C014458	Cpap|CP00050G00610	Crub|Carubv10017860m	Csat|Csa6M422820	Fves|FV6G50490	Gmax|GM07G02640	Gmax|GM08G23370	Grai|Cotton_D_gene_10019833	Grai|Cotton_D_gene_10032834	Hvul|AK354258	Jcur|Jcr4S02130.50	Jcur|Jcr4S05584.30	Lusi|Lus10027271	Lusi|Lus10038979	Macu|GSMUA_Achr1T17380_001	Mesc|ME07432G00090	Mtru|MT4G007030	Osat|OS04G55040	Pbre|Pbr005572.1	Pbre|Pbr030500.1	Pdac|PDK_30s6550926L043	Pdac|PDK_30s65509350L001	Pmum|Pm014554	Pmum|Pm014555	Pper|ppa010170m	Ptri|PT01G33170	Rcom|RC29176G00020	Rcom|RC29939G00080	Sbic|SB06G030400	Sita|Si010839m	Slyc|Solyc01g073690.2.1	Stub|Sotub01g027420.1.1	Tcac|TC01G014180	Tpar|Tp5g04120	Zmay|ZM02G02780	Zmay|ZM10G07830
ORTHO005293	Alyr|AL7G14630	Alyr|AL8G19490	Atha|AT4G27350	Atha|AT5G54240	Atri|evm_27.model.AmTr_v1.0_scaffold00003.443	Bdis|BD1G24830	Brap|Bra003002	Brap|Bra022701	Brap|Bra026357	Cari|Ca_23635	Ccaj|C.cajan_01485	Clan|Cla023430	Cmel|CM3C018184	Cpap|CP00012G00380	Crub|Carubv10005286m	Crub|Carubv10026913m	Csat|Csa3M851710	Fves|FV3G27720	Gmax|GM12G16270	Grai|Cotton_D_gene_10019219	Grai|Cotton_D_gene_10039838	Hvul|MLOC_62325.1	Jcur|Jcr4S03288.30	Lusi|Lus10038565	Macu|GSMUA_Achr8T03740_001	Macu|GSMUA_Achr9T02820_001	Macu|GSMUA_Achr9T12220_001	Mesc|ME03741G01440	Osat|OS07G37310	Pbre|Pbr005042.2	Pbre|Pbr021185.1	Pbre|Pbr021188.1	Pbre|Pbr024822.1	Pdac|PDK_30s1069771L002	Pmum|Pm011652	Pper|ppa009905m	Ptri|PT11G11950	Rcom|RC30027G00150	Sbic|SB02G036300	Sita|Si030767m	Slyc|Solyc07g063620.2.1	Stub|Sotub07g026720.1.1	Tcac|TC07G007230	Tpar|Tp6g16280	Tpar|Tp7g25280	Vvin|VV19G03740	Zmay|ZM07G24200
ORTHO006075	Alyr|AL1G34150	Atha|AT1G32810	Atri|evm_27.model.AmTr_v1.0_scaffold00113.30	Bdis|BD5G04577	Brap|Bra035503	Brap|Bra035504	Cari|Ca_03837	Ccaj|C.cajan_07055	Clan|Cla012360	Cmel|CM3C025037	Cpap|CP00037G00920	Crub|Carubv10008334m	Csat|Csa6M014720	Fves|FV0G41680	Gmax|GM10G31570	Gmax|GM20G36010	Grai|Cotton_D_gene_10016797	Hvul|MLOC_81817.5	Jcur|Jcr4S02577.20	Ljap|LJ5G016630	Ljap|LJ5G016650	Lusi|Lus10001662	Lusi|Lus10017342	Macu|GSMUA_Achr5T18840_001	Mesc|ME11389G00010	Mesc|ME11389G00020	Osat|OS04G14510	Pbre|Pbr038588.1	Pdac|PDK_30s866701L004	Pmum|Pm024265	Pper|ppa000509m	Ptri|PT01G44350	Ptri|PT11G14820	Rcom|RC30068G00830	Rcom|RC30068G00840	Sbic|SB06G003300	Sbic|SB06G003310	Sita|Si009279m	Slyc|Solyc08g083290.2.1	Stub|Sotub08g027020.1.1	Tcac|TC03G022670	Tpar|Tp1g28160	Vvin|VV02G05810	Zmay|ZM02G18940	Zmay|ZM08G11990
ORTHO007896	Alyr|AL1G40040	Atha|AT1G45230	Atri|evm_27.model.AmTr_v1.0_scaffold00091.64	Atri|evm_27.model.AmTr_v1.0_scaffold00091.65	Bdis|BD3G57980	Brap|Bra014046	Cari|Ca_01546	Ccaj|C.cajan_19142	Clan|Cla020670	Cmel|CM3C016755	Cpap|CP00049G00250	Crub|Carubv10010275m	Csat|Csa4M639820	Fves|FV2G33750	Gmax|GM04G04160	Gmax|GM06G04340	Grai|Cotton_D_gene_10039467	Hvul|AK362287	Jcur|Jcr4S00146.170	Ljap|LJ0G463810	Lusi|Lus10006488	Lusi|Lus10009756	Macu|GSMUA_Achr3T20320_001	Mesc|ME02259G00030	Mtru|MT3G101770	Osat|OS02G52744	Pbre|Pbr019642.1	Pdac|PDK_30s1166351L001	Pmum|Pm005287	Pper|ppa011355m	Ptri|PT02G12540	Ptri|PT14G02630	Rcom|RC30170G02180	Sbic|SB04G034170	Sita|Si018219m	Slyc|Solyc04g078850.2.1	Stub|Sotub04g031790.1.1	Tcac|TC08G000400	Tpar|Tp1g34120	Vvin|VV07G05540	Zmay|ZM04G27050
ORTHO007487	Alyr|AL4G29170	Alyr|AL7G05760	Atha|AT2G41990	Atha|AT4G35170	Bdis|BD3G51270	Brap|Bra000589	Brap|Bra017701	Cari|Ca_11124	Ccaj|C.cajan_21068	Clan|Cla015784	Cmel|CM3C013305	Crub|Carubv10005311m	Crub|Carubv10024717m	Csat|Csa7M018790	Fves|FV2G11210	Gmax|GM11G10300	Gmax|GM12G02590	Grai|Cotton_D_gene_10005879	Grai|Cotton_D_gene_10018429	Hvul|AK375010	Jcur|Jcr4S04511.30	Ljap|LJ3G035430	Lusi|Lus10003341	Lusi|Lus10022644	Macu|GSMUA_Achr5T19010_001	Macu|GSMUA_Achr8T13200_001	Mesc|ME03303G00100	Mesc|ME09218G00030	Osat|OS02G44740	Pmum|Pm020944	Pper|ppa026873m	Ptri|PT04G17810	Ptri|PT09G14080	Rcom|RC29683G00100	Sbic|SB04G032310	Sita|Si017651m	Slyc|Solyc11g042880.1.1	Stub|Sotub11g019040.1.1	Tcac|TC02G004180	Tpar|Tp7g32930	Vvin|VV03G03670	Zmay|ZM05G36040
ORTHO003161	Alyr|AL4G03050	Atha|AT2G23360	Atri|evm_27.model.AmTr_v1.0_scaffold00035.59	Bdis|BD5G24090	Brap|Bra032170	Brap|Bra039196	Cari|Ca_02167	Cari|Ca_06474	Cari|Ca_09293	Ccaj|C.cajan_12743	Ccaj|C.cajan_36731	Clan|Cla020237	Cmel|CM3C020850	Cpap|CP00055G01150	Crub|Carubv10022609m	Csat|Csa2M279230	Fves|FV1G17940	Gmax|GM01G39510	Gmax|GM05G06800	Gmax|GM05G18310	Gmax|GM11G05740	Gmax|GM17G18720	Grai|Cotton_D_gene_10008605	Grai|Cotton_D_gene_10016463	Grai|Cotton_D_gene_10029443	Grai|Cotton_D_gene_10036934	Hvul|MLOC_70044.2	Jcur|Jcr4S02253.60	Jcur|Jcr4S03627.60	Ljap|LJ0G236440	Ljap|LJ4G008620	Lusi|Lus10004994	Macu|GSMUA_Achr10T09020_001	Macu|GSMUA_Achr8T15630_001	Macu|GSMUA_Achr9T11320_001	Macu|GSMUA_Achr9T25240_001	Mesc|ME02719G00030	Mesc|ME05471G00020	Mtru|MT4G085570	Mtru|MT5G016830	Osat|OS04G55570	Pbre|Pbr025173.1	Pbre|Pbr035696.1	Pdac|PDK_30s1152061L002	Pmum|Pm021304	Pmum|Pm030170	Pper|ppa015592m	Ptri|PT05G17400	Ptri|PT07G10240	Rcom|RC29801G00910	Rcom|RC30115G00800	Sita|Si009309m	Slyc|Solyc02g093160.2.1	Stub|Sotub02g031640.1.1	Tcac|TC01G005400	Tcac|TC02G009060	Tpar|Tp4g02370	Vvin|VV07G05160
ORTHO006710	Alyr|AL4G06420	Atha|AT2G25280	Atri|evm_27.model.AmTr_v1.0_scaffold00033.131	Bdis|BD3G19990	Brap|Bra007806	Brap|Bra032029	Cari|Ca_09061	Ccaj|C.cajan_31918	Clan|Cla022338	Cmel|CM3C011274	Cpap|CP00187G00140	Crub|Carubv10023767m	Csat|Csa2M382410	Fves|FV2G39480	Gmax|GM14G13970	Grai|Cotton_D_gene_10037101	Grai|Cotton_D_gene_10039530	Hvul|AK252341.1	Hvul|AK360905	Jcur|Jcr4S00037.250	Ljap|LJ5G007220	Lusi|Lus10001925	Lusi|Lus10001950	Macu|GSMUA_Achr1T15760_001	Macu|GSMUA_Achr8T25160_001	Mesc|ME00847G01870	Osat|OS08G20270	Pbre|Pbr042518.1	Pdac|PDK_30s682631L001	Pmum|Pm004659	Pper|ppa009478m	Ptri|PT06G25730	Ptri|PT18G01910	Rcom|RC29848G01400	Sbic|SB03G046030	Sita|Si030177m	Sita|Si030657m	Slyc|Solyc08g029110.2.1	Stub|Sotub08g011030.1.1	Tcac|TC09G001910	Tpar|Tp4g04430	Vvin|VV04G12880	Zmay|ZM08G27720
ORTHO005784	Alyr|AL1G14030	Atha|AT1G13360	Bdis|BD2G02090	Brap|Bra016732	Brap|Bra019827	Cari|Ca_05484	Ccaj|C.cajan_08044	Clan|Cla020389	Cmel|CM3C012239	Cpap|CP00448G00010	Crub|Carubv10010335m	Csat|Csa5M608610	Gmax|GM10G42170	Gmax|GM20G24860	Grai|Cotton_D_gene_10008856	Grai|Cotton_D_gene_10030153	Hvul|AK248514.1	Hvul|AK368340	Hvul|AK369306	Hvul|AK370400	Jcur|Jcr4S00263.30	Ljap|LJ0G051190	Lusi|Lus10034310	Lusi|Lus10041461	Macu|GSMUA_Achr6T09680_001	Macu|GSMUA_AchrUn_randomT16410_001	Mesc|ME06005G00110	Mesc|ME08359G00170	Osat|OS01G04010	Pbre|Pbr013285.1	Pbre|Pbr028842.1	Pmum|Pm029049	Pper|ppa010994m	Ptri|PT08G11660	Ptri|PT10G12450	Sbic|SB03G007210	Sita|Si003018m	Slyc|Solyc04g007130.1.1	Slyc|Solyc05g009520.1.1	Stub|Sotub04g005790.1.1	Stub|Sotub05g007800.1.1	Tcac|TC02G034180	Tpar|Tp1g11860	Vvin|VV01G07850	Zmay|ZM03G06100	Zmay|ZM08G02990
ORTHO005607	Alyr|AL1G09590	Atha|AT1G09830	Atri|evm_27.model.AmTr_v1.0_scaffold00024.218	Bdis|BD2G16170	Bdis|BD4G21820	Brap|Bra019984	Brap|Bra030802	Cari|Ca_11675	Cari|Ca_15111	Ccaj|C.cajan_06875	Clan|Cla011822	Cmel|CM3C016483	Cpap|CP00113G00300	Crub|Carubv10008837m	Csat|Csa3M110660	Fves|FV7G36830	Gmax|GM10G29780	Grai|Cotton_D_gene_10004084	Grai|Cotton_D_gene_10031987	Hvul|MLOC_55803.1	Jcur|Jcr4S00254.50	Ljap|LJ5G031610	Lusi|Lus10005561	Lusi|Lus10013696	Macu|GSMUA_Achr10T10860_001	Macu|GSMUA_Achr9T00380_001	Mesc|ME06914G01580	Mtru|MT5G025310	Osat|OS08G09210	Osat|OS12G09540	Pbre|Pbr020895.1	Pbre|Pbr026587.1	Pdac|PDK_30s807001L004	Pmum|Pm003882	Pper|ppa004353m	Ptri|PT04G22250	Rcom|RC29765G00170	Sbic|SB05G007470	Sbic|SB09G026980	Sita|Si026215m	Slyc|Solyc01g103440.2.1	Stub|Sotub01g040380.1.1	Tcac|TC02G001550	Tpar|Tp1g08460	Vvin|VV00G00270	Zmay|ZM08G09420
ORTHO005662	Alyr|AL3G13040	Atha|AT3G12610	Atri|evm_27.model.AmTr_v1.0_scaffold00022.311	Bdis|BD3G39890	Brap|Bra001460	Brap|Bra038737	Cari|Ca_24265	Cari|Ca_26415	Ccaj|C.cajan_03088	Ccaj|C.cajan_08889	Clan|Cla017256	Cmel|CM3C023962	Crub|Carubv10016063m	Csat|Csa3M697970	Fves|FV7G02050	Gmax|GM08G16220	Gmax|GM12G36740	Gmax|GM13G27440	Grai|Cotton_D_gene_10002772	Hvul|MLOC_6513.1	Jcur|Jcr4S00113.80	Ljap|LJ2G039230	Ljap|LJ3G005200	Lusi|Lus10010949	Lusi|Lus10015700	Lusi|Lus10031377	Lusi|Lus10037705	Macu|GSMUA_Achr10T03310_001	Macu|GSMUA_Achr3T03820_001	Macu|GSMUA_Achr4T01520_001	Mesc|ME11106G00370	Mtru|MT3G027940	Mtru|MT8G036920	Osat|OS08G39550	Pbre|Pbr004945.1	Pbre|Pbr032734.1	Pdac|PDK_30s1137381L003	Pmum|Pm016320	Pper|ppa007530m	Ptri|PT09G06690	Rcom|RC30152G00200	Sbic|SB07G027860	Sita|Si013935m	Tcac|TC01G040890	Tpar|Tp3g10750	Zmay|ZM01G32430
ORTHO006318	Alyr|AL6G17170	Atha|AT5G17290	Atri|evm_27.model.AmTr_v1.0_scaffold00044.36	Bdis|BD3G01650	Brap|Bra008564	Brap|Bra023609	Cari|Ca_14388	Ccaj|C.cajan_29424	Clan|Cla013118	Cmel|CM3C019565	Cpap|CP00178G00270	Cpap|CP00178G00280	Crub|Carubv10001227m	Csat|Csa3M197940	Fves|FV0G32850	Gmax|GM02G40770	Gmax|GM14G39100	Grai|Cotton_D_gene_10034468	Hvul|AK362511	Jcur|Jcr4S06310.10	Lusi|Lus10020737	Lusi|Lus10029817	Macu|GSMUA_AchrUn_randomT09200_001	Mesc|ME07520G00550	Mesc|ME07591G00020	Mtru|MT5G076920	Osat|OS02G02570	Pbre|Pbr020881.1	Pbre|Pbr026579.1	Pdac|PDK_30s904561L013	Pmum|Pm003891	Pper|ppa007660m	Ptri|PT17G01810	Rcom|RC30171G00110	Sbic|SB04G001330	Sita|Si017586m	Slyc|Solyc02g036380.2.1	Slyc|Solyc06g043140.2.1	Stub|Sotub02g008280.1.1	Tcac|TC00G077710	Tcac|TC00G077720	Tpar|Tp6g26940	Vvin|VV02G01590	Zmay|ZM05G17420
ORTHO006436	Alyr|AL6G32240	Atha|AT4G10020	Atri|evm_27.model.AmTr_v1.0_scaffold00099.13	Bdis|BD1G02107	Brap|Bra000697	Cari|Ca_15052	Clan|Cla012490	Cmel|CM3C022194	Cpap|CP00021G00620	Crub|Carubv10003016m	Csat|Csa5M650470	Fves|FV5G24720	Gmax|GM01G43780	Gmax|GM11G01730	Grai|Cotton_D_gene_10007667	Hvul|AK374551	Jcur|Jcr4S00891.60	Ljap|LJ2G028830	Lusi|Lus10001280	Lusi|Lus10006178	Lusi|Lus10009467	Lusi|Lus10041045	Macu|GSMUA_Achr7T02980_001	Macu|GSMUA_AchrUn_randomT21270_001	Mesc|ME11746G00140	Mtru|MT5G008850	Osat|OS03G62590	Pbre|Pbr004211.1	Pbre|Pbr025939.1	Pbre|Pbr031249.1	Pdac|PDK_30s789301L001	Pmum|Pm004264	Pper|ppa007781m	Ptri|PT13G09860	Ptri|PT19G09070	Rcom|RC29938G00270	Sbic|SB01G001700	Sita|Si036370m	Slyc|Solyc06g064650.2.1	Stub|Sotub06g020570.1.1	Tcac|TC00G006210	Tpar|Tp6g07380	Vvin|VV00G23600	Zmay|ZM01G59150
ORTHO002622	Alyr|AL1G34220	Atha|AT1G32900	Atri|evm_27.model.AmTr_v1.0_scaffold00100.11	Bdis|BD1G50090	Bdis|BD2G41590	Brap|Bra010189	Cari|Ca_03834	Cari|Ca_22418	Cari|Ca_26982	Ccaj|C.cajan_02047	Ccaj|C.cajan_07051	Clan|Cla004989	Cmel|CM3C005795	Cpap|CP00037G00970	Crub|Carubv10008624m	Csat|Csa5M146950	Fves|FV0G41640	Fves|FV7G04400	Gmax|GM07G05580	Gmax|GM10G31540	Gmax|GM16G02110	Gmax|GM20G36040	Grai|Cotton_D_gene_10015367	Grai|Cotton_D_gene_10016794	Grai|Cotton_D_gene_10022657	Hvul|AK366209	Hvul|MLOC_43630.3	Jcur|Jcr4S00323.30	Jcur|Jcr4S11739.10	Ljap|LJ3G023600	Lusi|Lus10008279	Lusi|Lus10033245	Macu|GSMUA_Achr1T06140_001	Macu|GSMUA_Achr1T08190_001	Macu|GSMUA_Achr9T20780_001	Mesc|ME00977G00200	Mesc|ME11389G00030	Osat|OS06G04200	Osat|OS07G22930	Pbre|Pbr007802.1	Pbre|Pbr037043.1	Pbre|Pbr038591.1	Pdac|PDK_30s839521L001	Pmum|Pm014357	Pmum|Pm018281	Pmum|Pm029336	Pper|ppa002955m	Pper|ppa002995m	Ptri|PT01G44410	Ptri|PT11G14780	Rcom|RC29866G00040	Sbic|SB02G009870	Sbic|SB10G002140	Sita|Si006103m	Sita|Si029257m	Slyc|Solyc08g083320.2.1	Stub|Sotub08g026990.1.1	Tcac|TC03G022640	Tpar|Tp1g28110	Vvin|VV02G05850	Vvin|VV15G07420	Zmay|ZM07G06990	Zmay|ZM09G05630
ORTHO005775	Alyr|AL8G26740	Atha|AT5G60600	Atri|evm_27.model.AmTr_v1.0_scaffold00175.30	Bdis|BD3G48080	Brap|Bra002468	Cari|Ca_02528	Ccaj|C.cajan_34017	Clan|Cla005033	Cmel|CM3C005061	Cpap|CP00216G00120	Crub|Carubv10025946m	Csat|Csa1M084300	Fves|FV3G37900	Gmax|GM12G29590	Gmax|GM13G40140	Grai|Cotton_D_gene_10006926	Hvul|AK250444.1	Jcur|Jcr4S01187.50	Ljap|LJ0G001860	Lusi|Lus10021480	Lusi|Lus10022583	Lusi|Lus10037407	Lusi|Lus10041304	Macu|GSMUA_Achr1T08940_001	Mesc|ME03750G01020	Mesc|ME06327G00170	Mtru|MT2G094160	Osat|OS02G39160	Pbre|Pbr008422.1	Pbre|Pbr025626.1	Pdac|PDK_30s1049951L006	Pmum|Pm001023	Pmum|Pm001025	Pmum|Pm027935	Pper|ppa002111m	Ptri|PT04G20870	Ptri|PT09G01710	Rcom|RC28076G00080	Sbic|SB04G025290	Sita|Si016429m	Slyc|Solyc11g069380.1.1	Stub|Sotub11g026620.1.1	Tcac|TC09G033330	Tpar|Tp6g22170	Vvin|VV06G05340	Zmay|ZM05G33090
ORTHO006920	Alyr|AL2G21370	Atha|AT1G72560	Atri|evm_27.model.AmTr_v1.0_scaffold00024.286	Bdis|BD1G21620	Brap|Bra016049	Cari|Ca_01375	Ccaj|C.cajan_11006	Clan|Cla015544	Cmel|CM3C024350	Cpap|CP00589G00040	Cpap|CP01732G00010	Crub|Carubv10019717m	Csat|Csa7M449450	Fves|FV0G15900	Gmax|GM03G42510	Gmax|GM19G45290	Grai|Cotton_D_gene_10006771	Hvul|MLOC_15152.1	Jcur|Jcr4S02339.10	Jcur|Jcr4S09893.10	Lusi|Lus10015655	Lusi|Lus10037671	Macu|GSMUA_Achr10T17550_001	Macu|GSMUA_Achr6T11580_001	Mesc|ME12525G00090	Osat|OS07G42180	Pbre|Pbr018301.1	Pdac|PDK_30s913211L007	Pdac|PDK_30s918561L010	Pmum|Pm013246	Pper|ppa000824m	Ptri|PT01G16630	Ptri|PT03G05490	Rcom|RC29706G00030	Sbic|SB02G039095	Sita|Si028822m	Slyc|Solyc03g122370.2.1	Stub|Sotub03g034590.1.1	Tcac|TC00G013360	Tpar|Tp5g27640	Vvin|VV09G02320	Zmay|ZM02G38820	Zmay|ZM07G27060
ORTHO001242_1	Alyr|AL4G32880	Atha|AT1G45332	Atha|AT2G45030	Atri|evm_27.model.AmTr_v1.0_scaffold00010.333	Bdis|BD1G41990	Brap|Bra004884	Cari|Ca_10877	Ccaj|C.cajan_00100	Clan|Cla006713	Cmel|CM3C022276	Cpap|CP00218G00030	Crub|Carubv10022698m	Csat|Csa6M104600	Fves|FV7G12580	Gmax|GM01G14800	Gmax|GM11G16460	Grai|Cotton_D_gene_10028051	Grai|Cotton_D_gene_10032601	Hvul|AK362829	Jcur|Jcr4S11738.20	Ljap|LJ0G105790	Ljap|LJ0G371810	Lusi|Lus10018604	Lusi|Lus10039840	Macu|GSMUA_Achr10T22340_001	Mesc|ME02307G00490	Mtru|MT2G020660	Mtru|MT7G044770	Osat|OS03G36780	Pbre|Pbr015991.1	Pdac|PDK_30s65509462L005	Pmum|Pm017775	Pper|ppa001802m	Ptri|PT01G00380	Ptri|PT03G09980	Rcom|RC29983G00730	Sbic|SB01G001500	Sita|Si006143m	Slyc|Solyc01g090690.2.1	Stub|Sotub01g029830.1.1	Tcac|TC01G038540	Tpar|Tp4g27090	Vvin|VV15G00540	Zmay|ZM01G59400
ORTHO006335	Alyr|AL8G33270	Atha|AT5G67220	Atri|evm_27.model.AmTr_v1.0_scaffold00133.37	Bdis|BD1G35020	Brap|Bra012144	Brap|Bra037122	Cari|Ca_09301	Ccaj|C.cajan_38879	Clan|Cla006773	Clan|Cla006774	Cmel|CM3C024784	Cpap|CP00055G01050	Cpap|CP00055G01060	Crub|Carubv10026370m	Csat|Csa2M428390	Fves|FV1G17800	Gmax|GM05G20510	Gmax|GM17G18490	Grai|Cotton_D_gene_10008613	Hvul|AK364724	Ljap|LJ4G010540	Lusi|Lus10006260	Lusi|Lus10041598	Macu|GSMUA_Achr9T24310_001	Mesc|ME01046G00110	Mesc|ME06484G00020	Osat|OS06G49870	Pbre|Pbr015296.1	Pdac|PDK_30s1073401L001	Pdac|PDK_30s1178691L001	Pmum|Pm002486	Pper|ppa006605m	Ptri|PT07G10110	Rcom|RC29644G00130	Sbic|SB10G029830	Sita|Si006507m	Slyc|Solyc02g093060.2.1	Slyc|Solyc03g044270.2.1	Stub|Sotub02g031540.1.1	Stub|Sotub03g010180.1.1	Tcac|TC01G005570	Tpar|Tp2g29450	Vvin|VV07G05030	Zmay|ZM05G15510
ORTHO007176	Alyr|AL8G28230	Atha|AT5G61970	Atri|evm_27.model.AmTr_v1.0_scaffold00095.153	Bdis|BD3G07210	Brap|Bra010045	Brap|Bra029296	Cari|Ca_05679	Ccaj|C.cajan_26848	Clan|Cla007370	Cmel|CM3C015126	Cpap|CP00013G01500	Crub|Carubv10016865m	Crub|Carubv10026106m	Csat|Csa1M627500	Fves|FV0G08930	Gmax|GM05G38560	Gmax|GM08G01070	Grai|Cotton_D_gene_10022861	Hvul|MLOC_53066.1	Ljap|LJ4G031090	Lusi|Lus10032538	Lusi|Lus10043202	Macu|GSMUA_Achr9T05240_001	Mesc|ME01701G00700	Mesc|ME09876G00800	Mtru|MT8G100110	Osat|OS08G23360	Pdac|PDK_30s856661L001	Pmum|Pm024593	Pper|ppa002649m	Ptri|PT12G10230	Ptri|PT15G10740	Rcom|RC30147G03180	Sita|Si026147m	Slyc|Solyc02g062810.2.1	Slyc|Solyc03g093970.2.1	Stub|Sotub02g010460.1.1	Stub|Sotub03g018770.1.1	Tcac|TC03G015770	Tpar|Tp2g25150	Vvin|VV17G08970	Zmay|ZM07G27000
ORTHO001175	Alyr|AL1G34460	Alyr|AL6G32800	Atha|AT1G33120	Atha|AT1G33140	Atha|AT4G10450	Atri|evm_27.model.AmTr_v1.0_scaffold00018.62	Atri|evm_27.model.AmTr_v1.0_scaffold00048.24	Bdis|BD1G21850	Bdis|BD1G52040	Bdis|BD3G00640	Brap|Bra033171	Brap|Bra035980	Brap|Bra037917	Brap|Bra039999	Cari|Ca_04071	Cari|Ca_22905	Ccaj|C.cajan_08280	Ccaj|C.cajan_08565	Ccaj|C.cajan_08571	Clan|Cla004936	Clan|Cla004937	Cmel|CM3C005844	Cmel|CM3C024850	Cpap|CP00027G00980	Cpap|CP00183G00140	Cpap|CP00183G00150	Crub|Carubv10001828m	Csat|Csa4M124900	Csat|Csa5M139920	Fves|FV0G41360	Fves|FV7G34690	Gmax|GM04G40430	Gmax|GM04G40470	Gmax|GM06G14330	Gmax|GM06G14350	Gmax|GM06G14360	Grai|Cotton_D_gene_10012453	Grai|Cotton_D_gene_10017767	Grai|Cotton_D_gene_10022637	Hvul|AK249800.1	Hvul|AK249860.1	Hvul|AK250594.1	Jcur|Jcr4S00090.90	Jcur|Jcr4S01068.40	Ljap|LJ0G221730	Lusi|Lus10005286	Lusi|Lus10015588	Lusi|Lus10032962	Macu|GSMUA_Achr11T21410_001	Macu|GSMUA_Achr2T00380_001	Macu|GSMUA_Achr5T20390_001	Mesc|ME01663G00010	Mesc|ME06582G00970	Mesc|ME11224G00020	Mtru|MT3G093110	Mtru|MT5G068780	Osat|OS02G01332	Osat|OS09G31180	Pbre|Pbr013499.1	Pbre|Pbr040025.1	Pdac|PDK_30s1108351L002	Pdac|PDK_30s726221L003	Pmum|Pm024276	Pper|ppa011819m	Pper|ppa011825m	Ptri|PT01G44860	Ptri|PT01G44870	Ptri|PT11G14320	Ptri|PT11G14410	Rcom|RC28842G00150	Rcom|RC30068G01140	Rcom|RC30068G01160	Sbic|SB04G000460	Sbic|SB10G000700	Sita|Si007334m	Sita|Si018430m	Slyc|Solyc06g073310.2.1	Slyc|Solyc08g014550.2.1	Slyc|Solyc12g096700.1.1	Stub|Sotub06g027670.1.1	Stub|Sotub08g010400.1.1	Stub|Sotub12g029040.1.1	Tcac|TC03G022370	Tpar|Tp1g28640	Tpar|Tp1g28650	Tpar|Tp6g07010	Vvin|VV09G02720	Vvin|VV16G10010	Zmay|ZM06G06730	Zmay|ZM09G06680
ORTHO006755	Alyr|AL1G15650	Atha|AT1G14810	Atri|evm_27.model.AmTr_v1.0_scaffold00032.259	Bdis|BD1G07910	Brap|Bra016680	Brap|Bra026186	Cari|Ca_10403	Ccaj|C.cajan_15547	Clan|Cla002202	Cmel|CM3C010427	Cpap|CP00002G01740	Crub|Carubv10009340m	Csat|Csa5M021870	Fves|FV0G07710	Gmax|GM05G34420	Gmax|GM08G05250	Grai|Cotton_D_gene_10007598	Grai|Cotton_D_gene_10024549	Hvul|AK359713	Jcur|Jcr4S03391.70	Jcur|Jcr4S03782.20	Ljap|LJ4G036210	Lusi|Lus10013239	Lusi|Lus10030759	Macu|GSMUA_Achr10T18110_001	Mesc|ME10173G00800	Mtru|MT8G105860	Osat|OS03G55280	Pdac|PDK_30s662362L002	Pdac|PDK_30s894571L003	Pper|ppa007135m	Ptri|PT00G01500	Ptri|PT08G13320	Ptri|PT10G10430	Rcom|RC27647G00020	Sbic|SB01G007370	Sita|Si038818m	Slyc|Solyc01g005250.2.1	Stub|Sotub01g005250.1.1	Tcac|TC02G030180	Tpar|Tp1g13250	Vvin|VV01G05780	Zmay|ZM05G03860
ORTHO006904	Alyr|AL1G28570	Atha|AT1G27450	Atri|evm_27.model.AmTr_v1.0_scaffold00137.50	Bdis|BD4G03060	Brap|Bra010937	Brap|Bra032829	Cari|Ca_01587	Ccaj|C.cajan_09367	Clan|Cla022621	Cmel|CM3C010812	Cpap|CP00249G00040	Crub|Carubv10010115m	Csat|Csa2M354800	Fves|FV2G31400	Gmax|GM04G04770	Gmax|GM06G04850	Grai|Cotton_D_gene_10011520	Grai|Cotton_D_gene_10025910	Hvul|AK360483	Jcur|Jcr4S01525.10	Ljap|LJ1G018400	Ljap|LJ1G018880	Lusi|Lus10007757	Lusi|Lus10018695	Macu|GSMUA_Achr5T01730_001	Mesc|ME09870G00270	Pbre|Pbr019739.1	Pbre|Pbr021977.1	Pbre|Pbr021978.1	Pdac|PDK_30s739402L001	Pmum|Pm005391	Pper|ppa010396m	Ptri|PT14G01550	Rcom|RC30170G01150	Sbic|SB08G019790	Sita|Si023070m	Slyc|Solyc04g077970.2.1	Stub|Sotub04g030980.1.1	Tcac|TC08G007610	Tpar|Tp1g23690	Vvin|VV18G06070	Zmay|ZM01G28140	Zmay|ZM03G15570
ORTHO007197	Alyr|AL5G07820	Alyr|AL5G07830	Atha|AT3G28480	Atha|AT3G28490	Atri|evm_27.model.AmTr_v1.0_scaffold00081.13	Bdis|BD3G26660	Brap|Bra025338	Cari|Ca_10554	Ccaj|C.cajan_35229	Clan|Cla010355	Cmel|CM3C021480	Cpap|CP00014G00610	Crub|Carubv10017667m	Crub|Carubv10018771m	Csat|Csa5M633280	Gmax|GM13G04940	Gmax|GM19G02110	Grai|Cotton_D_gene_10029176	Grai|Cotton_D_gene_10032745	Hvul|AK249966.1	Jcur|Jcr4S07673.10	Lusi|Lus10014502	Lusi|Lus10032183	Macu|GSMUA_Achr1T12730_001	Mesc|ME06596G00020	Mtru|MT6G009440	Osat|OS10G27340	Pbre|Pbr026261.1	Pdac|PDK_30s1035621L001	Pmum|Pm015813	Pper|ppa008787m	Ptri|PT17G10770	Rcom|RC29822G01140	Sbic|SB01G022150	Sita|Si036452m	Slyc|Solyc02g067530.2.1	Stub|Sotub02g013410.1.1	Tcac|TC00G036580	Tpar|Tp2g17250	Vvin|VV14G12410	Zmay|ZM01G44500	Zmay|ZM05G11230
ORTHO006261	Alyr|AL3G37400	Alyr|AL7G05910	Atha|AT2G16780	Atha|AT4G35050	Bdis|BD4G36580	Brap|Bra001997	Brap|Bra037289	Cari|Ca_24167	Ccaj|C.cajan_21307	Clan|Cla015827	Cmel|CM3C013356	Cpap|CP00037G01290	Crub|Carubv10004773m	Crub|Carubv10013791m	Csat|Csa7M012400	Fves|FV2G07460	Gmax|GM11G09700	Gmax|GM12G03700	Grai|Cotton_D_gene_10018175	Hvul|AK353826	Jcur|Jcr4S11921.20	Lusi|Lus10005074	Lusi|Lus10027848	Macu|GSMUA_Achr1T26410_001	Macu|GSMUA_Achr8T33950_001	Mesc|ME11821G00080	Mtru|MT4G073080	Osat|OS09G36900	Pbre|Pbr020716.3	Pbre|Pbr020744.1	Pbre|Pbr027413.1	Pmum|Pm020863	Pper|ppa006618m	Ptri|PT04G17180	Ptri|PT09G13560	Rcom|RC27785G00020	Sbic|SB02G031330	Sita|Si030048m	Slyc|Solyc01g111590.2.1	Stub|Sotub01g049000.1.1	Tcac|TC02G004970	Tpar|Tp3g29950	Vvin|VV03G04710	Zmay|ZM07G31140
ORTHO000918_3	Alyr|AL3G39390	Alyr|AL7G04240	Atha|AT2G18330	Atha|AT4G36580	Atri|evm_27.model.AmTr_v1.0_scaffold00011.147	Bdis|BD3G52830	Brap|Bra011692	Brap|Bra037225	Cari|Ca_02032	Ccaj|C.cajan_12693	Clan|Cla014216	Cmel|CM3C007833	Cpap|CP00006G01200	Crub|Carubv10006207m	Crub|Carubv10013202m	Csat|Csa6M502730	Fves|FV1G15420	Gmax|GM01G37970	Gmax|GM11G07380	Grai|Cotton_D_gene_10034322	Hvul|AK358311	Jcur|Jcr4S02081.60	Ljap|LJ2G023860	Lusi|Lus10028305	Lusi|Lus10041751	Macu|GSMUA_Achr10T20480_001	Mtru|MT5G020530	Osat|OS02G47760	Pbre|Pbr014323.1	Pbre|Pbr042617.1	Pdac|PDK_30s856251L006	Pmum|Pm026634	Pper|ppa002866m	Ptri|PT07G12420	Rcom|RC29634G00720	Sbic|SB04G030490	Sita|Si016683m	Slyc|Solyc02g062700.2.1	Stub|Sotub02g010320.1.1	Tcac|TC01G003090	Tpar|Tp3g31730	Tpar|Tp7g34220	Tpar|Tp_un0030_010	Vvin|VV04G02060	Zmay|ZM04G22220	Zmay|ZM05G37990	Zmay|ZM05G38020
ORTHO005139	Alyr|AL8G31150	Atha|AT5G64440	Atri|evm_27.model.AmTr_v1.0_scaffold00046.179	Bdis|BD5G02380	Brap|Bra031917	Cari|Ca_00178	Ccaj|C.cajan_28082	Clan|Cla012953	Cmel|CM3C018563	Cpap|CP00020G00510	Crub|Carubv10028432m	Csat|Csa7M068620	Fves|FV2G17980	Gmax|GM13G32720	Gmax|GM15G06600	Grai|Cotton_D_gene_10029527	Grai|Cotton_D_gene_10038228	Hvul|AK252680.1	Hvul|AK374344	Jcur|Jcr4S11452.30	Lusi|Lus10007094	Lusi|Lus10007095	Lusi|Lus10020468	Macu|GSMUA_Achr4T18300_001	Mesc|ME05965G00100	Mtru|MT2G010180	Osat|OS04G01250	Pbre|Pbr003936.1	Pbre|Pbr007037.1	Pdac|PDK_30s872141L001	Pmum|Pm021928	Pper|ppa003050m	Ptri|PT01G28500	Rcom|RC29804G00510	Sbic|SB06G000410	Sita|Si009627m	Slyc|Solyc01g106330.2.1	Slyc|Solyc01g106340.2.1	Slyc|Solyc01g106350.2.1	Slyc|Solyc01g106360.2.1	Stub|Sotub01g043530.1.1	Stub|Sotub01g043540.1.1	Stub|Sotub01g043550.1.1	Stub|Sotub01g043560.1.1	Tcac|TC09G013670	Tpar|Tp2g27530	Vvin|VV03G10970	Zmay|ZM10G13240
ORTHO005168	Alyr|AL4G05660	Atha|AT2G24820	Atri|evm_27.model.AmTr_v1.0_scaffold00019.95	Bdis|BD3G53860	Brap|Bra000547	Cari|Ca_01700	Ccaj|C.cajan_32176	Clan|Cla021047	Cmel|CM3C016944	Cpap|CP00148G00430	Crub|Carubv10022898m	Csat|Csa4M651770	Fves|FV2G52540	Gmax|GM04G06320	Gmax|GM06G06370	Grai|Cotton_D_gene_10037062	Hvul|AK369246	Jcur|Jcr4S00391.80	Jcur|Jcr4S00496.20	Ljap|LJ0G281450	Ljap|LJ0G314760	Lusi|Lus10026246	Lusi|Lus10042424	Macu|GSMUA_Achr4T20520_001	Macu|GSMUA_Achr7T16230_001	Mesc|ME00847G02550	Mtru|MT3G105820	Osat|OS02G54980	Pbre|Pbr019967.1	Pbre|Pbr036476.1	Pbre|Pbr036546.1	Pbre|Pbr036547.1	Pdac|PDK_30s1099131L001	Pmum|Pm005659	Pmum|Pm005660	Pper|ppa003695m	Pper|ppa003700m	Ptri|PT06G26600	Ptri|PT18G02700	Rcom|RC29848G00580	Sbic|SB04G035660	Sita|Si016816m	Slyc|Solyc12g096550.1.1	Stub|Sotub12g028890.1.1	Tcac|TC09G001260	Tpar|Tp4g03840	Vvin|VV04G13430	Zmay|ZM05G42970
ORTHO007598	Atha|AT3G54010	Atri|evm_27.model.AmTr_v1.0_scaffold00165.21	Bdis|BD1G61590	Brap|Bra003166	Brap|Bra014849	Cari|Ca_24572	Ccaj|C.cajan_38757	Clan|Cla018153	Cmel|CM3C003198	Cpap|CP00056G00540	Cpap|CP00056G00550	Crub|Carubv10016839m	Csat|Csa4M304220	Fves|FV6G11870	Gmax|GM01G26350	Gmax|GM03G16440	Grai|Cotton_D_gene_10017213	Hvul|AK364763	Jcur|Jcr4S04723.30	Lusi|Lus10021502	Lusi|Lus10022603	Macu|GSMUA_Achr11T24020_001	Mesc|ME07069G00160	Mesc|ME07069G00170	Mtru|MT4G055500	Osat|OS03G25140	Pbre|Pbr035915.2	Pdac|PDK_30s656661L003	Pmum|Pm002594	Pper|ppa004115m	Ptri|PT16G09470	Ptri|PT16G09480	Rcom|RC29872G00130	Sbic|SB01G034480	Sita|Si034664m	Slyc|Solyc11g011420.1.1	Stub|Sotub11g008010.1.1	Tcac|TC05G003480	Tpar|Tp5g08380	Vvin|VV08G13650	Zmay|ZM09G20600
ORTHO002859	Alyr|AL7G16640	Alyr|AL8G16330	Atha|AT4G25500	Atha|AT5G52040	Atri|evm_27.model.AmTr_v1.0_scaffold00069.94	Brap|Bra010459	Brap|Bra029146	Cari|Ca_04500	Cari|Ca_16396	Ccaj|C.cajan_07404	Ccaj|C.cajan_20628	Clan|Cla005363	Clan|Cla005364	Cmel|CM3C014151	Cmel|CM3C014152	Cpap|CP00037G01360	Crub|Carubv10006724m	Crub|Carubv10026751m	Csat|Csa3M063650	Csat|Csa3M063660	Fves|FV7G09530	Fves|FV7G39100	Gmax|GM03G01920	Gmax|GM10G38400	Gmax|GM20G29460	Grai|Cotton_D_gene_10030715	Hvul|MLOC_54875.3	Jcur|Jcr4S02992.10	Macu|GSMUA_Achr1T03880_001	Macu|GSMUA_Achr3T12360_001	Macu|GSMUA_Achr5T10480_001	Mesc|ME11425G00460	Mtru|MT1G101520	Osat|OS02G03040	Pbre|Pbr013932.1	Pbre|Pbr032758.1	Pbre|Pbr036137.1	Pdac|PDK_30s1055971L001	Pdac|PDK_30s1111471L001	Pmum|Pm018125	Pmum|Pm019382	Pper|ppa005993m	Pper|ppa008562m	Ptri|PT02G15300	Ptri|PT12G13160	Ptri|PT14G07080	Ptri|PT15G12930	Rcom|RC30147G00650	Sbic|SB04G001910	Sita|Si017971m	Slyc|Solyc03g026240.2.1	Slyc|Solyc11g072340.1.1	Stub|Sotub03g015070.1.1	Stub|Sotub11g029070.1.1	Tcac|TC03G019700	Tpar|Tp6g14290	Tpar|Tp7g23520	Vvin|VV15G08080	Vvin|VV16G00670	Zmay|ZM04G40350	Zmay|ZM05G17970
ORTHO005577	Alyr|AL1G26280	Alyr|AL1G26320	Atha|AT1G27110	Atha|AT1G27150	Atri|evm_27.model.AmTr_v1.0_scaffold00133.23	Bdis|BD1G12110	Brap|Bra012411	Brap|Bra012421	Brap|Bra016307	Brap|Bra024658	Cari|Ca_17584	Ccaj|C.cajan_11867	Clan|Cla010138	Cmel|CM3C012048	Cpap|CP00005G02830	Crub|Carubv10009055m	Crub|Carubv10009237m	Csat|Csa5M604090	Fves|FV5G38820	Gmax|GM01G04720	Gmax|GM02G02850	Grai|Cotton_D_gene_10018603	Hvul|AK354854	Hvul|MLOC_71666.2	Jcur|Jcr4S00686.100	Ljap|LJ2G016020	Lusi|Lus10036690	Lusi|Lus10037232	Macu|GSMUA_Achr5T14960_001	Mesc|ME11495G00840	Mtru|MT5G037400	Osat|OS03G48380	Pbre|Pbr039157.1	Pdac|PDK_30s759331L001	Pmum|Pm006598	Pper|ppa005300m	Ptri|PT10G03340	Rcom|RC29736G00600	Sbic|SB01G011540	Sita|Si035487m	Slyc|Solyc05g006760.2.1	Stub|Sotub05g011620.1.1	Tcac|TC02G022230	Tpar|Tp1g21620	Tpar|Tp1g21670	Vvin|VV01G12880
ORTHO005912	Alyr|AL4G30970	Alyr|AL5G30090	Atha|AT2G43490	Atha|AT3G59570	Atri|evm_27.model.AmTr_v1.0_scaffold00066.149	Bdis|BD1G74660	Brap|Bra004766	Brap|Bra007460	Brap|Bra037712	Cari|Ca_02702	Ccaj|C.cajan_13416	Clan|Cla012798	Cmel|CM3C017792	Cpap|CP01040G00020	Crub|Carubv10022712m	Csat|Csa4M010920	Gmax|GM13G42150	Gmax|GM15G03240	Grai|Cotton_D_gene_10026426	Grai|Cotton_D_gene_10034232	Hvul|MLOC_38472.1	Jcur|Jcr4S10268.20	Ljap|LJ3G002160	Lusi|Lus10004802	Macu|GSMUA_Achr6T28710_001	Macu|GSMUA_Achr9T08200_001	Mesc|ME05280G00150	Osat|OS01G01010	Pbre|Pbr032799.1	Pdac|PDK_30s710451L013	Pdac|PDK_30s887211L006	Pmum|Pm007239	Pper|ppa002213m	Ptri|PT07G01370	Ptri|PT17G04970	Rcom|RC29272G00020	Sbic|SB03G009250	Sita|Si000493m	Slyc|Solyc03g058470.1.1	Tcac|TC04G019850	Tpar|Tp4g25580	Tpar|Tp5g03580	Vvin|VV00G08770	Vvin|VV00G08880	Zmay|ZM03G07960
ORTHO005581	Alyr|AL5G13440	Alyr|AL8G26560	Atha|AT3G45310	Atha|AT5G60360	Atri|evm_27.model.AmTr_v1.0_scaffold00024.285	Bdis|BD4G31440	Brap|Bra002485	Brap|Bra020255	Cari|Ca_03144	Ccaj|C.cajan_04019	Ccaj|C.cajan_33601	Clan|Cla011158	Cmel|CM3C015523	Cpap|CP00028G00270	Crub|Carubv10017453m	Crub|Carubv10026660m	Csat|Csa1M596520	Fves|FV1G10400	Gmax|GM09G08100	Gmax|GM15G19580	Gmax|GM17G05670	Grai|Cotton_D_gene_10026806	Hvul|MLOC_34809.1	Jcur|Jcr4S27020.10	Lusi|Lus10033428	Lusi|Lus10034895	Macu|GSMUA_Achr1T21910_001	Mesc|ME01782G00140	Mesc|ME10493G00380	Osat|OS09G27030	Pbre|Pbr027757.1	Pbre|Pbr037434.1	Pdac|PDK_30s913211L006	Pmum|Pm027079	Pper|ppa006924m	Ptri|PT06G14210	Rcom|RC29739G01910	Sbic|SB02G025920	Sita|Si030279m	Slyc|Solyc07g041900.2.1	Stub|Sotub07g014980.1.1	Stub|Sotub07g015000.1.1	Tcac|TC09G006900	Tpar|Tp6g21960	Vvin|VV11G02540	Zmay|ZM07G15400
ORTHO006491	Alyr|AL8G16220	Alyr|AL8G22130	Atha|AT5G51960	Atri|evm_27.model.AmTr_v1.0_scaffold00095.87	Bdis|BD4G43660	Brap|Bra022572	Brap|Bra028287	Cari|Ca_19726	Ccaj|C.cajan_45999	Clan|Cla012438	Cpap|CP00053G00200	Crub|Carubv10027302m	Csat|Csa3M645910	Fves|FV7G24540	Gmax|GM05G29730	Gmax|GM08G12840	Grai|Cotton_D_gene_10017603	Hvul|MLOC_12146.1	Jcur|Jcr4S07166.30	Ljap|LJ4G029290	Lusi|Lus10041422	Macu|GSMUA_Achr7T21530_001	Mesc|ME11236G00150	Mtru|MT6G068850	Osat|OS11G03920	Pbre|Pbr022070.1	Pbre|Pbr023939.1	Pmum|Pm018596	Pper|ppa013656m	Ptri|PT08G04190	Ptri|PT10G21290	Rcom|RC29923G00200	Sbic|SB08G001460	Sita|Si007599m	Slyc|Solyc04g049970.2.1	Slyc|Solyc07g065720.2.1	Stub|Sotub04g018950.1.1	Stub|Sotub07g028100.1.1	Tcac|TC10G004940	Tpar|Tp6g14210	Vvin|VV13G03690	Zmay|ZM03G41230	Zmay|ZM03G41240	Zmay|ZM05G22700
ORTHO005913	Alyr|AL1G38320	Alyr|AL2G11390	Atha|AT1G42440	Atri|evm_27.model.AmTr_v1.0_scaffold00045.176	Bdis|BD1G41930	Brap|Bra018815	Brap|Bra039653	Cari|Ca_04840	Ccaj|C.cajan_18882	Clan|Cla007053	Cmel|CM3C022402	Cpap|CP00026G02010	Crub|Carubv10008343m	Csat|Csa6M087900	Fves|FV5G10710	Gmax|GM04G01990	Gmax|GM06G02090	Grai|Cotton_D_gene_10035235	Grai|Cotton_D_gene_10035238	Hvul|AK248292.1	Jcur|Jcr4S00342.60	Ljap|LJ0G390660	Ljap|LJ1G024720	Lusi|Lus10013232	Lusi|Lus10030752	Macu|GSMUA_Achr3T29300_001	Mesc|ME02943G00940	Osat|OS11G19250	Pbre|Pbr007083.1	Pbre|Pbr007118.1	Pbre|Pbr020252.1	Pdac|PDK_30s1164041L002	Pdac|PDK_30s1164041L004	Pmum|Pm030193	Pper|ppa001600m	Ptri|PT05G26010	Rcom|RC30170G06700	Sbic|SB09G030040	Sita|Si021270m	Slyc|Solyc04g082330.2.1	Stub|Sotub04g035770.1.1	Tcac|TC08G004830	Tpar|Tp1g36710	Vvin|VV18G12220	Zmay|ZM06G04470
ORTHO005691	Alyr|AL6G18780	Atha|AT5G18700	Atri|evm_27.model.AmTr_v1.0_scaffold00057.132	Bdis|BD2G09370	Brap|Bra002181	Brap|Bra006475	Cari|Ca_00541	Ccaj|C.cajan_16900	Clan|Cla021700	Cmel|CM3C006602	Cpap|CP00016G01050	Crub|Carubv10000045m	Csat|Csa3M151400	Fves|FV4G11620	Gmax|GM13G28570	Gmax|GM15G10550	Grai|Cotton_D_gene_10009120	Grai|Cotton_D_gene_10028976	Hvul|MLOC_57965.3	Hvul|MLOC_57966.3	Hvul|MLOC_66657.2	Hvul|MLOC_66658.1	Jcur|Jcr4S00106.60	Lusi|Lus10033979	Macu|GSMUA_Achr1T11300_001	Mesc|ME01551G03130	Mesc|ME09365G00120	Mtru|MT2G020380	Osat|OS01G15480	Pbre|Pbr011193.1	Pdac|PDK_30s1197791L013	Pmum|Pm008105	Pper|ppa000273m	Ptri|PT08G19850	Ptri|PT10G02920	Rcom|RC29726G00900	Sbic|SB03G009950	Sita|Si000060m	Slyc|Solyc08g013940.2.1	Stub|Sotub10g010390.1.1	Stub|Sotub10g010420.1.1	Tcac|TC04G027320	Tpar|Tp6g25640	Vvin|VV05G03580	Zmay|ZM03G08550	Zmay|ZM08G01110
ORTHO006816	Alyr|AL6G17250	Atha|AT5G17380	Atri|evm_27.model.AmTr_v1.0_scaffold00111.8	Bdis|BD2G06680	Brap|Bra013983	Cari|Ca_12624	Ccaj|C.cajan_10527	Clan|Cla010768	Cmel|CM3C010381	Cpap|CP00170G00160	Crub|Carubv10000584m	Csat|Csa4M133700	Fves|FV6G26660	Gmax|GM02G40550	Gmax|GM14G38860	Grai|Cotton_D_gene_10034502	Hvul|AK353825	Jcur|Jcr4S03190.60	Ljap|LJ0G238580	Ljap|LJ0G257610	Lusi|Lus10009141	Lusi|Lus10028503	Macu|GSMUA_Achr1T20870_001	Mesc|ME01792G00020	Mesc|ME06871G00370	Osat|OS01G32080	Pbre|Pbr031999.1	Pdac|PDK_30s738531L010	Pdac|PDK_30s913181L001	Pmum|Pm014461	Pper|ppa003377m	Ptri|PT00G21540	Ptri|PT04G09160	Ptri|PT04G09170	Rcom|RC29586G00110	Sbic|SB03G004100	Sita|Si001298m	Slyc|Solyc02g091100.2.1	Stub|Sotub02g029680.1.1	Tcac|TC04G013580	Tpar|Tp6g26840	Vvin|VV14G07580	Zmay|ZM08G04400
ORTHO005413	Alyr|AL1G18270	Alyr|AL2G21210	Atha|AT1G17350	Atha|AT1G72420	Atri|evm_27.model.AmTr_v1.0_scaffold00119.66	Bdis|BD2G48720	Brap|Bra016059	Brap|Bra025980	Cari|Ca_16172	Ccaj|C.cajan_00551	Clan|Cla010906	Cmel|CM3C017781	Cpap|CP00025G01690	Crub|Carubv10010222m	Crub|Carubv10020896m	Csat|Csa4M011000	Fves|FV0G16430	Gmax|GM07G04830	Gmax|GM16G01410	Grai|Cotton_D_gene_10031756	Hvul|AK369429	Jcur|Jcr4S00167.170	Ljap|LJ0G353410	Lusi|Lus10029985	Lusi|Lus10035323	Macu|GSMUA_Achr9T05090_001	Mesc|ME06700G00250	Mtru|MT8G022330	Osat|OS01G52720	Pbre|Pbr027546.1	Pbre|Pbr033410.1	Pbre|Pbr033417.1	Pdac|PDK_30s1006531L004	Pmum|Pm013202	Pper|ppa011064m	Ptri|PT10G07570	Rcom|RC29727G00080	Sbic|SB03G004460	Sita|Si003076m	Slyc|Solyc11g005060.1.1	Stub|Sotub11g013100.1.1	Tcac|TC06G010460	Tpar|Tp1g15490	Tpar|Tp5g27490	Tpar|Tp_un0033_006	Vvin|VV09G01910	Zmay|ZM08G26900
ORTHO005012	Alyr|AL7G02060	Atha|AT4G39840	Atri|evm_27.model.AmTr_v1.0_scaffold00010.138	Bdis|BD3G35640	Brap|Bra010653	Brap|Bra011828	Cari|Ca_12690	Ccaj|C.cajan_19433	Ccaj|C.cajan_39617	Clan|Cla014150	Cmel|CM3C007762	Cpap|CP00621G00010	Crub|Carubv10004748m	Csat|Csa6M500470	Fves|FV0G23100	Gmax|GM05G31290	Gmax|GM08G14510	Gmax|GM11G38170	Gmax|GM18G02120	Grai|Cotton_D_gene_10002196	Hvul|MLOC_3789.2	Jcur|Jcr4S04731.30	Lusi|Lus10041688	Macu|GSMUA_Achr3T06420_001	Macu|GSMUA_Achr9T14730_001	Mesc|ME08263G00020	Mesc|ME08265G00720	Mtru|MT3G087360	Osat|OS08G31760	Osat|OS09G20540	Pbre|Pbr003196.1	Pbre|Pbr030816.1	Pbre|Pbr031134.1	Pbre|Pbr031143.1	Pdac|PDK_30s924161L001	Pmum|Pm001978	Pper|ppa005824m	Ptri|PT05G07620	Ptri|PT07G05370	Rcom|RC27889G00030	Sbic|SB01G049610	Slyc|Solyc03g078640.1.1	Slyc|Solyc04g055090.1.1	Stub|Sotub03g018960.1.1	Stub|Sotub04g020740.1.1	Tcac|TC01G009060	Tpar|Tp7g36050	Zmay|ZM01G01020
ORTHO004524	Alyr|AL3G08580	Alyr|AL5G34700	Atha|AT3G08505	Atri|evm_27.model.AmTr_v1.0_scaffold00022.350	Bdis|BD1G42720	Brap|Bra016385	Brap|Bra038415	Brap|Bra040048	Cari|Ca_27547	Ccaj|C.cajan_45793	Clan|Cla015232	Cmel|CM3C023541	Cpap|CP29767G00020	Crub|Carubv10014172m	Crub|Carubv10019364m	Csat|Csa7M428290	Fves|FV7G02230	Gmax|GM08G16340	Gmax|GM15G42750	Grai|Cotton_D_gene_10002776	Hvul|AK248188.1	Hvul|MLOC_63870.4	Jcur|Jcr4S00605.30	Ljap|LJ0G217730	Macu|GSMUA_Achr3T03840_001	Macu|GSMUA_Achr9T12590_001	Mesc|ME06407G00370	Mesc|ME11106G00430	Mtru|MT3G028190	Osat|OS06G21390	Pbre|Pbr004931.1	Pbre|Pbr023818.1	Pmum|Pm016286	Pper|ppa006435m	Ptri|PT09G06540	Rcom|RC30061G00100	Sbic|SB04G029760	Sita|Si006712m	Sita|Si017583m	Slyc|Solyc01g087030.2.1	Slyc|Solyc10g038000.1.1	Stub|Sotub01g026470.1.1	Stub|Sotub10g012950.1.1	Tcac|TC01G040780	Tpar|Tp1g00020	Tpar|Tp3g06990	Tpar|Tp5g00030	Vvin|VV13G07600	Zmay|ZM05G38660	Zmay|ZM09G08830
ORTHO005902	Alyr|AL1G16910	Alyr|AL2G28870	Atha|AT1G16020	Atha|AT1G80910	Atri|evm_27.model.AmTr_v1.0_scaffold00138.3	Bdis|BD3G36270	Brap|Bra003591	Brap|Bra026735	Cari|Ca_10401	Ccaj|C.cajan_15545	Clan|Cla002211	Cmel|CM3C026415	Cpap|CP00362G00010	Crub|Carubv10012180m	Crub|Carubv10022374m	Csat|Csa5M025930	Fves|FV0G07480	Gmax|GM05G34400	Gmax|GM08G05260	Grai|Cotton_D_gene_10023756	Hvul|MLOC_5116.4	Jcur|Jcr4S00225.40	Jcur|Jcr4S00836.110	Ljap|LJ4G036240	Lusi|Lus10021811	Lusi|Lus10034582	Macu|GSMUA_AchrUn_randomT03400_001	Mesc|ME04251G00500	Mtru|MT8G105900	Osat|OS08G33076	Pbre|Pbr012142.1	Pdac|PDK_30s927721L005	Pmum|Pm029649	Pper|ppa004327m	Ptri|PT08G13440	Rcom|RC29693G00180	Sbic|SB07G020830	Sita|Si013634m	Slyc|Solyc02g062110.2.1	Stub|Sotub02g009740.1.1	Tcac|TC02G029980	Tpar|Tp1g14330	Tpar|Tp5g34830	Vvin|VV01G05610	Zmay|ZM04G13690
ORTHO001394_1	Alyr|AL3G02390	Alyr|AL6G16860	Atha|AT3G03090	Atha|AT5G17010	Atri|evm_27.model.AmTr_v1.0_scaffold00048.97	Bdis|BD3G34550	Brap|Bra001072	Brap|Bra021374	Brap|Bra023592	Brap|Bra032018	Cari|Ca_11211	Ccaj|C.cajan_21004	Cmel|CM3C019030	Cpap|CP00039G00650	Crub|Carubv10000784m	Crub|Carubv10013506m	Csat|Csa4M106860	Fves|FV7G33920	Gmax|GM11G09770	Gmax|GM12G02070	Grai|Cotton_D_gene_10007385	Hvul|MLOC_44120.3	Jcur|Jcr4S05712.30	Ljap|LJ3G036140	Lusi|Lus10009573	Macu|GSMUA_Achr11T06240_001	Mesc|ME11297G00420	Mtru|MT4G077740	Mtru|MT4G077770	Osat|OS10G42830	Pbre|Pbr013451.1	Pbre|Pbr039977.1	Pdac|PDK_30s689121L001	Pmum|Pm019608	Pper|ppa004602m	Ptri|PT19G07190	Rcom|RC30073G00530	Sbic|SB01G027800	Sita|Si035312m	Slyc|Solyc03g096950.2.1	Stub|Sotub03g017510.1.1	Tcac|TC05G022440	Tpar|Tp3g02130	Tpar|Tp6g27130	Vvin|VV16G05910	Zmay|ZM05G12910
ORTHO006721	Alyr|AL1G36000	Atha|AT1G34630	Atri|evm_27.model.AmTr_v1.0_scaffold00038.112	Bdis|BD1G71820	Brap|Bra028061	Brap|Bra034434	Cari|Ca_18323	Ccaj|C.cajan_37560	Clan|Cla022094	Cmel|CM3C011025	Cpap|CP00036G01300	Crub|Carubv10008861m	Csat|Csa2M368920	Fves|FV5G39230	Gmax|GM15G20420	Grai|Cotton_D_gene_10008348	Grai|Cotton_D_gene_10011658	Grai|Cotton_D_gene_10039345	Hvul|AK366291	Jcur|Jcr4S00149.100	Ljap|LJ0G037410	Lusi|Lus10034188	Lusi|Lus10043395	Macu|GSMUA_Achr3T01670_001	Macu|GSMUA_Achr6T10380_001	Mesc|ME07027G00260	Mesc|ME07027G00270	Mesc|ME12455G00290	Mtru|MT2G044600	Osat|OS03G09090	Pbre|Pbr016032.1	Pmum|Pm004553	Pper|ppa004853m	Ptri|PT02G09500	Rcom|RC29908G01790	Sbic|SB01G044490	Sita|Si035508m	Slyc|Solyc04g074140.2.1	Stub|Sotub04g027890.1.1	Tcac|TC08G009040	Tpar|Tp1g29750	Vvin|VV18G03540	Zmay|ZM01G06360
ORTHO007035	Alyr|AL1G02440	Atha|AT1G03150	Atri|evm_27.model.AmTr_v1.0_scaffold00103.19	Bdis|BD1G11700	Brap|Bra030521	Brap|Bra033377	Cari|Ca_01298	Ccaj|C.cajan_09649	Clan|Cla014766	Cmel|CM3C015828	Cpap|CP00052G00390	Crub|Carubv10010452m	Csat|Csa7M388430	Fves|FV2G24140	Gmax|GM03G31120	Grai|Cotton_D_gene_10003042	Hvul|MLOC_79574.1	Jcur|Jcr4S02656.30	Jcur|Jcr4S02656.40	Jcur|Jcr4S08554.10	Ljap|LJ0G173000	Lusi|Lus10022048	Lusi|Lus10042595	Macu|GSMUA_Achr2T07830_001	Macu|GSMUA_Achr8T31560_001	Mesc|ME04457G01870	Mtru|MT7G117040	Osat|OS03G49230	Pbre|Pbr008959.1	Pbre|Pbr012955.1	Pdac|PDK_30s941311L003	Pmum|Pm020186	Pper|ppa012310m	Ptri|PT05G22060	Rcom|RC29647G00800	Sbic|SB01G011070	Sita|Si037754m	Slyc|Solyc06g065230.2.1	Stub|Sotub06g024260.1.1	Tcac|TC01G027790	Tpar|Tp1g02170	Vvin|VV07G01940	Zmay|ZM01G49700
ORTHO006754	Alyr|AL1G27580	Atha|AT1G25682	Atri|evm_27.model.AmTr_v1.0_scaffold00007.233	Bdis|BD3G10690	Brap|Bra011006	Brap|Bra024732	Cari|Ca_08441	Ccaj|C.cajan_30518	Clan|Cla020362	Cmel|CM3C012211	Crub|Carubv10009810m	Csat|Csa5M608300	Fves|FV0G02490	Gmax|GM01G22600	Gmax|GM02G11240	Grai|Cotton_D_gene_10006657	Hvul|AK353610	Jcur|Jcr4S00366.100	Jcur|Jcr4S03723.40	Ljap|LJ2G013540	Lusi|Lus10034268	Lusi|Lus10041495	Macu|GSMUA_Achr10T26040_001	Macu|GSMUA_Achr7T11140_001	Mesc|ME08359G00600	Mtru|MT1G093770	Osat|OS02G21880	Pbre|Pbr013243.1	Pdac|PDK_30s965311L001	Pmum|Pm029001	Pper|ppa008928m	Ptri|PT08G11270	Ptri|PT10G12900	Rcom|RC29738G00410	Sbic|SB06G029700	Sita|Si017886m	Slyc|Solyc05g009910.2.1	Stub|Sotub05g007410.1.1	Tcac|TC00G050410	Tcac|TC02G034660	Tpar|Tp1g22610	Zmay|ZM10G24600	Zmay|ZM10G24610
ORTHO002352	Alyr|AL7G04790	Alyr|AL7G05960	Atha|AT4G35000	Atha|AT4G35970	Atri|evm_27.model.AmTr_v1.0_scaffold00055.23	Bdis|BD3G42340	Bdis|BD5G03640	Brap|Bra017686	Cari|Ca_01955	Cari|Ca_11025	Ccaj|C.cajan_12524	Ccaj|C.cajan_21317	Clan|Cla014301	Clan|Cla015833	Cmel|CM3C007923	Cpap|CP00006G02760	Crub|Carubv10005417m	Crub|Carubv10007422m	Csat|Csa6M507100	Csat|Csa7M011830	Fves|FV1G13350	Fves|FV1G13360	Gmax|GM11G08320	Gmax|GM11G11460	Gmax|GM12G03610	Grai|Cotton_D_gene_10011836	Grai|Cotton_D_gene_10018408	Hvul|MLOC_14804.1	Hvul|MLOC_6127.1	Jcur|Jcr4S06417.20	Ljap|LJ0G433190	Ljap|LJ2G022540	Lusi|Lus10014128	Lusi|Lus10019781	Macu|GSMUA_Achr7T17790_001	Mesc|ME01481G00040	Mesc|ME07520G02700	Mtru|MT4G073410	Mtru|MT5G022510	Osat|OS04G14680	Osat|OS08G43560	Pbre|Pbr023311.1	Pbre|Pbr034821.1	Pdac|PDK_30s1201411L003	Pmum|Pm020853	Pmum|Pm026922	Pmum|Pm026923	Pper|ppa009538m	Pper|ppa009582m	Ptri|PT04G17080	Ptri|PT05G11240	Ptri|PT09G13460	Rcom|RC29602G00070	Sbic|SB06G001970	Sbic|SB07G024880	Sita|Si010452m	Sita|Si014193m	Slyc|Solyc01g111510.2.1	Slyc|Solyc02g083620.2.1	Stub|Sotub01g048890.1.1	Stub|Sotub02g026930.1.1	Tcac|TC01G001420	Tcac|TC02G005070	Tpar|Tp7g32760	Tpar|Tp7g33740	Vvin|VV03G04820	Zmay|ZM04G35080
ORTHO006993	Alyr|AL4G23000	Atha|AT2G37330	Atri|evm_27.model.AmTr_v1.0_scaffold00023.108	Bdis|BD2G37680	Brap|Bra005204	Brap|Bra017194	Cari|Ca_11996	Ccaj|C.cajan_09778	Clan|Cla017861	Cmel|CM3C009294	Cpap|CP00114G00220	Crub|Carubv10023676m	Csat|Csa3M736580	Fves|FV6G14230	Gmax|GM03G33290	Gmax|GM10G05420	Grai|Cotton_D_gene_10027762	Hvul|MLOC_72968.1	Jcur|Jcr4S28333.20	Ljap|LJ0G468580	Ljap|LJ1G048430	Lusi|Lus10009069	Macu|GSMUA_Achr10T13340_001	Mesc|ME04651G00070	Mtru|MT7G100160	Osat|OS05G02750	Pbre|Pbr008261.1	Pbre|Pbr029357.1	Pbre|Pbr032510.1	Pdac|PDK_30s900801L003	Pmum|Pm002813	Pper|ppa010102m	Ptri|PT06G21510	Ptri|PT16G08100	Rcom|RC29805G00510	Sbic|SB09G002000	Sita|Si022904m	Slyc|Solyc10g085950.1.1	Stub|Sotub10g028820.1.1	Tcac|TC05G005540	Tpar|Tp4g19650	Vvin|VV08G01990	Zmay|ZM08G21080
ORTHO007078	Alyr|AL2G01750	Alyr|AL2G01840	Atha|AT1G63290	Atha|AT3G01850	Atri|evm_27.model.AmTr_v1.0_scaffold00013.197	Bdis|BD4G34610	Brap|Bra027631	Cari|Ca_26630	Ccaj|C.cajan_36740	Clan|Cla006515	Cmel|CM3C008202	Cpap|CP00171G00360	Crub|Carubv10021593m	Csat|Csa2M406760	Fves|FV6G37440	Gmax|GM16G06360	Gmax|GM19G25270	Grai|Cotton_D_gene_10008569	Grai|Cotton_D_gene_10019362	Hvul|MLOC_56085.3	Jcur|Jcr4S01203.80	Ljap|LJ0G239590	Lusi|Lus10032052	Lusi|Lus10035219	Macu|GSMUA_Achr11T15350_001	Mesc|ME06028G00240	Mesc|ME06697G00020	Osat|OS09G32810	Pbre|Pbr042723.1	Pdac|PDK_30s1178521L001	Pmum|Pm016181	Pper|ppa011042m	Ptri|PT01G33250	Rcom|RC30190G01210	Sbic|SB02G029250	Sita|Si031033m	Slyc|Solyc05g007260.2.1	Stub|Sotub05g011060.1.1	Tcac|TC04G003510	Tpar|Tp2g01240	Vvin|VV14G00960	Zmay|ZM07G18680
ORTHO006722	Alyr|AL4G23260	Atha|AT2G37500	Atri|evm_27.model.AmTr_v1.0_scaffold00012.59	Bdis|BD1G66350	Brap|Bra005190	Brap|Bra017182	Cari|Ca_07679	Ccaj|C.cajan_06591	Clan|Cla017879	Cmel|CM3C009277	Cpap|CP00011G01480	Crub|Carubv10024966m	Csat|Csa3M734910	Fves|FV6G13640	Gmax|GM10G05090	Gmax|GM13G19450	Grai|Cotton_D_gene_10017247	Hvul|MLOC_76258.1	Jcur|Jcr4S01526.10	Ljap|LJ0G057560	Ljap|LJ0G136110	Lusi|Lus10003981	Lusi|Lus10023756	Macu|GSMUA_Achr10T13560_001	Mesc|ME01760G00040	Mtru|MT0G25020	Osat|OS03G17120	Pbre|Pbr005694.1	Pbre|Pbr017667.1	Pbre|Pbr020951.1	Pdac|PDK_30s65509210L002	Pmum|Pm002751	Pper|ppa005393m	Ptri|PT12G11070	Rcom|RC29999G00030	Sbic|SB01G039230	Sita|Si035137m	Slyc|Solyc09g010420.2.1	Stub|Sotub09g009560.1.1	Tcac|TC05G005020	Tpar|Tp4g19820	Vvin|VV08G01630	Zmay|ZM01G11580
ORTHO002626	Atha|AT1G52820	Atri|evm_27.model.AmTr_v1.0_scaffold00052.1	Atri|evm_27.model.AmTr_v1.0_scaffold00174.4	Bdis|BD2G15660	Bdis|BD3G35910	Bdis|BD3G35940	Brap|Bra018992	Cari|Ca_13466	Cari|Ca_13467	Ccaj|C.cajan_00158	Ccaj|C.cajan_31372	Clan|Cla001298	Cmel|CM3C017981	Cpap|CP00010G01680	Crub|Carubv10009783m	Csat|Csa4M001530	Fves|FV6G16930	Gmax|GM07G03800	Gmax|GM08G22240	Gmax|GM19G31450	Grai|Cotton_D_gene_10011553	Hvul|AK362367	Hvul|AK365444	Hvul|MLOC_18669.1	Jcur|Jcr4S00062.150	Jcur|Jcr4U30982.10	Ljap|LJ1G045070	Lusi|Lus10016659	Lusi|Lus10023024	Macu|GSMUA_Achr3T20620_001	Macu|GSMUA_Achr5T09800_001	Macu|GSMUA_Achr5T09810_001	Macu|GSMUA_Achr5T09820_001	Mesc|ME04151G00960	Osat|OS08G32160	Osat|OS08G32170	Pbre|Pbr025253.1	Pbre|Pbr025256.1	Pbre|Pbr030568.1	Pbre|Pbr037264.1	Pdac|PDK_30s692231L001	Pdac|PDK_30s767941L003	Pmum|Pm013604	Pmum|Pm013606	Pper|ppa021358m	Pper|ppa023108m	Ptri|PT01G17450	Rcom|RC29841G00240	Sbic|SB07G020370	Sbic|SB09G029340	Sita|Si014110m	Sita|Si022553m	Slyc|Solyc06g066830.2.1	Slyc|Solyc06g066840.2.1	Slyc|Solyc06g066860.1.1	Stub|Sotub06g023370.1.1	Stub|Sotub06g023410.1.1	Tcac|TC00G012720	Tpar|Tp1g39410	Vvin|VV09G05730	Zmay|ZM04G13470	Zmay|ZM06G17350	Zmay|ZM06G31860
ORTHO006734	Alyr|AL4G35830	Atha|AT2G47620	Atri|evm_27.model.AmTr_v1.0_scaffold00016.207	Bdis|BD5G13510	Brap|Bra004441	Cari|Ca_01422	Ccaj|C.cajan_28618	Clan|Cla019292	Cmel|CM3C026190	Cpap|CP00004G01500	Cpap|CP40216G00010	Crub|Carubv10024568m	Csat|Csa1M001390	Fves|FV0G09610	Gmax|GM04G42200	Gmax|GM06G12600	Grai|Cotton_D_gene_10002894	Hvul|MLOC_38016.1	Jcur|Jcr4S02373.40	Ljap|LJ1G017160	Lusi|Lus10032555	Lusi|Lus10043188	Macu|GSMUA_Achr9T16230_001	Mesc|ME01701G00330	Mtru|MT3G099000	Osat|OS04G40420	Pbre|Pbr017700.1	Pbre|Pbr036861.1	Pbre|Pbr037459.1	Pdac|PDK_30s1010761L004	Pdac|PDK_30s1028591L001	Pmum|Pm024542	Pper|ppa003602m	Ptri|PT15G10300	Rcom|RC30147G03610	Sbic|SB06G020190	Sita|Si009721m	Slyc|Solyc03g097450.2.1	Stub|Sotub03g018180.1.1	Tcac|TC03G015300	Tpar|Tp4g29560	Vvin|VV17G08500	Zmay|ZM02G12220
ORTHO006945	Alyr|AL6G32250	Atha|AT4G10030	Atri|evm_27.model.AmTr_v1.0_scaffold00099.19	Bdis|BD2G57190	Brap|Bra000698	Brap|Bra033201	Cari|Ca_15060	Ccaj|C.cajan_24037	Clan|Cla011991	Cmel|CM3C008085	Cpap|CP00021G00650	Crub|Carubv10001175m	Csat|Csa2M401260	Fves|FV5G24680	Gmax|GM01G44190	Gmax|GM11G01670	Grai|Cotton_D_gene_10017514	Hvul|MLOC_55688.2	Jcur|Jcr4S00891.10	Jcur|Jcr4S13450.20	Ljap|LJ2G029130	Lusi|Lus10041047	Macu|GSMUA_Achr6T18440_001	Mesc|ME04313G00060	Mesc|ME04313G00070	Mtru|MT5G008700	Osat|OS01G66240	Pbre|Pbr004206.1	Pbre|Pbr025943.1	Pbre|Pbr031255.1	Pdac|PDK_30s762461L015	Pmum|Pm004266	Pper|ppa007246m	Ptri|PT19G09220	Rcom|RC29938G00200	Sbic|SB03G042030	Sita|Si001586m	Slyc|Solyc06g064640.2.1	Stub|Sotub06g020580.1.1	Tcac|TC00G006260	Tpar|Tp6g07390	Vvin|VV00G23360	Zmay|ZM03G24830
ORTHO005390	Alyr|AL8G11610	Alyr|AL8G11620	Atha|AT5G48630	Atha|AT5G48640	Atri|evm_27.model.AmTr_v1.0_scaffold00013.246	Bdis|BD3G53770	Bdis|BD4G34440	Brap|Bra020686	Brap|Bra037473	Cari|Ca_17234	Ccaj|C.cajan_02553	Cmel|CM3C023189	Crub|Carubv10017895m	Crub|Carubv10017896m	Crub|Carubv10026989m	Csat|Csa2M337780	Fves|FV2G14140	Gmax|GM08G46170	Gmax|GM18G33140	Grai|Cotton_D_gene_10013677	Grai|Cotton_D_gene_10022941	Hvul|AK373501	Jcur|Jcr4S03147.10	Ljap|LJ1G038390	Lusi|Lus10002354	Lusi|Lus10003151	Macu|GSMUA_Achr7T02730_001	Mesc|ME07528G00160	Mtru|MT7G055650	Osat|OS09G32680	Pbre|Pbr002184.1	Pbre|Pbr014957.1	Pdac|PDK_30s1142331L002	Pmum|Pm020298	Pper|ppa010335m	Ptri|PT02G24440	Ptri|PT14G18320	Rcom|RC30120G00170	Sbic|SB02G029140	Sita|Si030142m	Slyc|Solyc06g083260.2.1	Stub|Sotub06g033680.1.1	Tcac|TC00G017800	Tpar|Tp2g19010	Tpar|Tp2g19020	Vvin|VV00G16750	Zmay|ZM07G18810
ORTHO006932	Alyr|AL6G18120	Atha|AT5G18110	Atri|evm_27.model.AmTr_v1.0_scaffold00068.38	Bdis|BD1G67380	Brap|Bra006439	Brap|Bra023664	Cari|Ca_20951	Ccaj|C.cajan_16151	Clan|Cla017165	Cmel|CM3C026612	Cpap|CP00051G01350	Crub|Carubv10001909m	Csat|Csa3M842730	Fves|FV1G23220	Gmax|GM02G08010	Gmax|GM16G27010	Grai|Cotton_D_gene_10024005	Hvul|AK364447	Jcur|Jcr4S00031.50	Ljap|LJ0G011890	Ljap|LJ0G033290	Lusi|Lus10005704	Lusi|Lus10020282	Macu|GSMUA_Achr3T29580_001	Macu|GSMUA_Achr4T11110_001	Mesc|ME02431G00490	Mtru|MT6G029230	Osat|OS03G15590	Pbre|Pbr007702.2	Pbre|Pbr016909.1	Pmum|Pm025390	Pper|ppa010907m	Ptri|PT13G05170	Rcom|RC29950G00060	Sbic|SB01G040320	Sita|Si037341m	Slyc|Solyc10g080660.1.1	Stub|Sotub10g022430.1.1	Tcac|TC05G024230	Tpar|Tp3g02820	Tpar|Tp6g26200	Vvin|VV08G08510	Zmay|ZM01G10520
ORTHO007519	Alyr|AL1G19080	Alyr|AL2G22490	Atha|AT1G18170	Atha|AT1G73655	Atri|evm_27.model.AmTr_v1.0_scaffold00091.27	Bdis|BD1G11160	Brap|Bra003835	Brap|Bra031018	Cari|Ca_10359	Ccaj|C.cajan_23124	Clan|Cla018461	Cmel|CM3C002126	Cpap|CP00003G04080	Crub|Carubv10021534m	Csat|Csa1M042740	Fves|FV5G16850	Gmax|GM05G33920	Gmax|GM08G05730	Grai|Cotton_D_gene_10000716	Hvul|MLOC_76824.1	Jcur|Jcr4S01574.30	Ljap|LJ4G036900	Lusi|Lus10031342	Macu|GSMUA_Achr2T22520_001	Mesc|ME02572G00040	Mtru|MT8G107010	Osat|OS03G50080	Pbre|Pbr028387.1	Pdac|PDK_30s1136111L007	Pmum|Pm025091	Pper|ppa021349m	Ptri|PT12G04370	Rcom|RC28134G00060	Sbic|SB01G010600	Sita|Si037188m	Slyc|Solyc03g119150.2.1	Stub|Sotub03g032660.1.1	Tcac|TC03G005310	Tpar|Tp5g28830	Vvin|VV17G07020	Zmay|ZM01G50310	Zmay|ZM05G05730
ORTHO001226	Alyr|AL4G11730	Alyr|AL4G22870	Alyr|AL5G23430	Atha|AT2G28305	Atha|AT2G37210	Atha|AT3G53450	Atri|evm_27.model.AmTr_v1.0_scaffold00148.50	Bdis|BD3G28900	Bdis|BD3G49300	Bdis|BD5G15840	Brap|Bra011962	Brap|Bra017202	Brap|Bra034399	Cari|Ca_02547	Cari|Ca_17140	Cari|Ca_17493	Ccaj|C.cajan_09837	Ccaj|C.cajan_44316	Clan|Cla008733	Clan|Cla017816	Cmel|CM3C009342	Cmel|CM3C025780	Cpap|CP00092G01060	Crub|Carubv10019168m	Crub|Carubv10024039m	Crub|Carubv10024052m	Csat|Csa3M739570	Csat|Csa6M141420	Fves|FV2G47180	Fves|FV6G48960	Gmax|GM03G33840	Gmax|GM11G20450	Gmax|GM12G08150	Gmax|GM12G29810	Gmax|GM13G20410	Gmax|GM13G39980	Grai|Cotton_D_gene_10027814	Hvul|MLOC_15166.1	Hvul|MLOC_6463.1	Jcur|Jcr4S03027.10	Jcur|Jcr4S03518.40	Lusi|Lus10002226	Lusi|Lus10016096	Lusi|Lus10021462	Lusi|Lus10023190	Lusi|Lus10026513	Macu|GSMUA_Achr1T09040_001	Macu|GSMUA_Achr6T36490_001	Mesc|ME04182G00060	Mesc|ME06327G00020	Mesc|ME06816G00100	Mtru|MT1G064260	Mtru|MT4G058740	Mtru|MT7G101290	Mtru|MT7G101540	Osat|OS02G41770	Osat|OS04G43840	Osat|OS10G33900	Pbre|Pbr007773.1	Pbre|Pbr008355.1	Pbre|Pbr016465.1	Pdac|PDK_30s679431L008	Pdac|PDK_30s837531L003	Pmum|Pm001041	Pmum|Pm030122	Pper|ppa025305m	Ptri|PT04G21070	Ptri|PT06G12730	Ptri|PT09G01410	Ptri|PT16G08990	Rcom|RC27538G00060	Rcom|RC30078G01170	Sbic|SB01G019170	Sbic|SB04G026590	Sbic|SB06G022780	Sita|Si012782m	Sita|Si018209m	Sita|Si037538m	Slyc|Solyc09g007830.2.1	Slyc|Solyc10g084150.1.1	Stub|Sotub09g007380.1.1	Stub|Sotub10g024840.1.1	Tcac|TC05G006490	Tpar|Tp4g11080	Tpar|Tp5g08890	Vvin|VV06G05540	Vvin|VV08G02940	Zmay|ZM01G41980	Zmay|ZM05G10000
ORTHO007902	Alyr|AL6G22010	Atha|AT5G22340	Atri|evm_27.model.AmTr_v1.0_scaffold00101.13	Bdis|BD1G63850	Brap|Bra006622	Cari|Ca_15164	Ccaj|C.cajan_21702	Clan|Cla000953	Cmel|CM3C025590	Cpap|CP00195G00200	Cpap|CP00195G00210	Crub|Carubv10001448m	Csat|Csa1M166810	Fves|FV2G22360	Gmax|GM11G18700	Gmax|GM12G09720	Grai|Cotton_D_gene_10032050	Hvul|MLOC_61492.1	Jcur|Jcr4S07053.10	Ljap|LJ0G418070	Lusi|Lus10034185	Lusi|Lus10043400	Macu|GSMUA_Achr9T17130_001	Mesc|ME02973G00360	Osat|OS03G20640	Pbre|Pbr021732.1	Pbre|Pbr021733.1	Pdac|PDK_30s1111241L001	Pmum|Pm001388	Pper|ppa019654m	Ptri|PT09G16020	Rcom|RC30055G00700	Sbic|SB01G036820	Sita|Si036669m	Slyc|Solyc11g068680.1.1	Stub|Sotub11g025500.1.1	Tcac|TC00G054560	Tpar|Tp6g22900	Vvin|VV06G09730	Zmay|ZM01G14050	Zmay|ZM09G21970
ORTHO004426	Alyr|AL0G01050	Alyr|AL3G28670	Atha|AT3G25110	Atha|AT4G13050	Atri|evm_27.model.AmTr_v1.0_scaffold00117.19	Bdis|BD4G34500	Brap|Bra013230	Brap|Bra015099	Brap|Bra032687	Cari|Ca_22654	Ccaj|C.cajan_38678	Clan|Cla014934	Cmel|CM3C021059	Cpap|CP00428G00020	Crub|Carubv10007428m	Crub|Carubv10014026m	Csat|Csa7M343320	Fves|FV2G14420	Gmax|GM08G46360	Gmax|GM18G36130	Grai|Cotton_D_gene_10005540	Grai|Cotton_D_gene_10030949	Grai|Cotton_D_gene_10030950	Hvul|AK365199	Ljap|LJ1G037660	Lusi|Lus10011839	Lusi|Lus10022772	Lusi|Lus10025912	Lusi|Lus10038190	Macu|GSMUA_Achr8T08690_001	Mesc|ME07528G00340	Osat|OS09G32760	Pbre|Pbr023307.1	Pbre|Pbr033064.1	Pdac|PDK_30s894911L002	Pmum|Pm020321	Pper|ppa007110m	Ptri|PT02G24320	Rcom|RC30217G00130	Sbic|SB02G029190	Sbic|SB02G029200	Sita|Si030266m	Slyc|Solyc06g083380.2.1	Stub|Sotub06g033800.1.1	Tcac|TC01G022130	Tpar|Tp3g22700	Tpar|Tp7g10310	Vvin|VV00G11210	Zmay|ZM02G33180	Zmay|ZM07G18720
ORTHO002150	Alyr|AL7G23510	Alyr|AL8G02920	Atha|AT4G19040	Atha|AT5G45560	Atri|evm_27.model.AmTr_v1.0_scaffold00048.191	Bdis|BD1G50627	Bdis|BD3G00430	Bdis|BD3G27852	Brap|Bra012558	Brap|Bra013371	Brap|Bra017600	Cari|Ca_10600	Ccaj|C.cajan_12391	Clan|Cla008857	Cmel|CM3C013803	Cpap|CP00024G00530	Crub|Carubv10006627m	Crub|Carubv10028530m	Csat|Csa3M006610	Fves|FV0G28730	Grai|Cotton_D_gene_10002263	Grai|Cotton_D_gene_10009813	Grai|Cotton_D_gene_10024419	Hvul|MLOC_61699.1	Jcur|Jcr4S14167.20	Jcur|Jcr4S20381.20	Lusi|Lus10007596	Lusi|Lus10012149	Macu|GSMUA_Achr11T23530_001	Macu|GSMUA_Achr4T05670_001	Macu|GSMUA_Achr4T12370_001	Macu|GSMUA_Achr5T17990_001	Mesc|ME00560G00130	Mtru|MT5G027200	Osat|OS02G01270	Osat|OS06G02590	Osat|OS10G31770	Pbre|Pbr006804.1	Pdac|PDK_30s656521L015	Pdac|PDK_30s860921L001	Pmum|Pm023082	Pper|ppa002681m	Ptri|PT01G01320	Ptri|PT03G09030	Ptri|PT08G22470	Rcom|RC29827G00420	Sbic|SB01G027640	Sbic|SB02G041955	Sbic|SB04G000380	Sbic|SB10G001380	Sita|Si005925m	Sita|Si016426m	Sita|Si032479m	Sita|Si034420m	Slyc|Solyc08g005410.2.1	Slyc|Solyc12g096050.1.1	Stub|Sotub08g008550.1.1	Stub|Sotub12g028410.1.1	Tcac|TC03G030490	Tpar|Tp2g10460	Tpar|Tp7g17760	Vvin|VV02G08030	Vvin|VV02G08050	Vvin|VV15G00250	Zmay|ZM02G40350	Zmay|ZM04G41690	Zmay|ZM05G12970	Zmay|ZM05G16820	Zmay|ZM06G07190
ORTHO002645	Alyr|AL2G19340	Alyr|AL6G16580	Atha|AT1G70750	Atha|AT5G16720	Atri|evm_27.model.AmTr_v1.0_scaffold00060.11	Bdis|BD1G67530	Brap|Bra008601	Brap|Bra016190	Cari|Ca_05057	Cari|Ca_14346	Ccaj|C.cajan_05525	Ccaj|C.cajan_22980	Ccaj|C.cajan_24244	Clan|Cla003936	Cmel|CM3C005294	Cpap|CP00002G02200	Crub|Carubv10000344m	Crub|Carubv10019836m	Csat|Csa5M568820	Fves|FV0G08360	Fves|FV1G22440	Gmax|GM05G27060	Gmax|GM08G10040	Grai|Cotton_D_gene_10003961	Grai|Cotton_D_gene_10014389	Grai|Cotton_D_gene_10034831	Hvul|MLOC_58445.2	Jcur|Jcr4S00380.40	Jcur|Jcr4S00445.60	Lusi|Lus10002289	Lusi|Lus10004050	Macu|GSMUA_Achr10T11250_001	Macu|GSMUA_Achr6T07650_001	Macu|GSMUA_Achr6T17030_001	Mesc|ME04716G00280	Mesc|ME09354G00080	Mtru|MT5G078300	Osat|OS03G15410	Pbre|Pbr012091.1	Pbre|Pbr024530.1	Pdac|PDK_30s865901L001	Pdac|PDK_30s945851L001	Pmum|Pm006311	Pmum|Pm014340	Pper|ppa000840m	Pper|ppa019046m	Ptri|PT04G08410	Ptri|PT08G12960	Ptri|PT10G10870	Ptri|PT17G02770	Rcom|RC27451G00030	Rcom|RC29692G00150	Sbic|SB01G040510	Sita|Si034194m	Slyc|Solyc04g007870.2.1	Stub|Sotub04g007920.1.1	Tcac|TC02G028400	Tcac|TC04G012620	Tpar|Tp5g25930	Tpar|Tp6g27430	Vvin|VV01G06230	Vvin|VV14G06650	Zmay|ZM09G24360
ORTHO008007	Alyr|AL3G17270	Atha|AT3G16250	Atri|evm_27.model.AmTr_v1.0_scaffold00109.159	Bdis|BD1G27280	Brap|Bra021172	Brap|Bra027180	Cari|Ca_02798	Ccaj|C.cajan_00410	Clan|Cla015464	Cmel|CM3C024264	Cpap|CP00048G01390	Crub|Carubv10014651m	Csat|Csa7M447110	Fves|FV6G15660	Gmax|GM15G02080	Grai|Cotton_D_gene_10011366	Hvul|AK361846	Jcur|Jcr4S00458.130	Ljap|LJ3G001180	Ljap|LJ3G001410	Lusi|Lus10025809	Lusi|Lus10038292	Macu|GSMUA_Achr11T04670_001	Mesc|ME07351G00430	Mtru|MT2G101380	Osat|OS07G30670	Pbre|Pbr002453.1	Pbre|Pbr019149.1	Pdac|PDK_30s684951L002	Pmum|Pm013474	Pper|ppa011732m	Ptri|PT01G18550	Rcom|RC30146G01180	Sbic|SB02G033590	Sita|Si031176m	Slyc|Solyc08g083360.2.1	Stub|Sotub08g026950.1.1	Tcac|TC06G007980	Tpar|Tp3g14620	Vvin|VV09G04730	Zmay|ZM07G22030
ORTHO007798	Alyr|AL7G02430	Atha|AT4G38100	Atri|evm_27.model.AmTr_v1.0_scaffold00135.24	Bdis|BD4G32540	Brap|Bra010636	Cari|Ca_18113	Clan|Cla004848	Cmel|CM3C018978	Cpap|CP00055G00380	Crub|Carubv10005727m	Csat|Csa4M097640	Fves|FV1G26350	Gmax|GM01G03020	Gmax|GM02G04600	Grai|Cotton_D_gene_10030262	Hvul|AK373900	Jcur|Jcr4S06479.20	Lusi|Lus10002647	Lusi|Lus10012739	Macu|GSMUA_Achr5T17930_001	Macu|GSMUA_Achr6T04200_001	Macu|GSMUA_Achr7T12860_001	Mesc|ME02855G00080	Mesc|ME03283G00020	Mtru|MT5G032440	Osat|OS09G29080	Pbre|Pbr039639.2	Pdac|PDK_30s1053031L002	Pdac|PDK_30s1077181L005	Pmum|Pm002142	Pper|ppa011455m	Ptri|PT05G18210	Rcom|RC27749G00150	Sbic|SB02G027010	Sita|Si031246m	Stub|Sotub11g009210.1.1	Tcac|TC01G008170	Tpar|Tp7g35730	Vvin|VV00G06770	Vvin|VV00G06800	Zmay|ZM02G31950
ORTHO005431	Alyr|AL7G11170	Atha|AT4G30410	Atri|evm_27.model.AmTr_v1.0_scaffold00019.129	Bdis|BD3G19190	Brap|Bra010287	Brap|Bra011190	Cari|Ca_03292	Ccaj|C.cajan_25981	Clan|Cla018780	Cmel|CM3C010170	Cpap|CP00075G00190	Crub|Carubv10005852m	Csat|Csa1M294080	Gmax|GM13G01530	Gmax|GM17G07640	Grai|Cotton_D_gene_10010108	Grai|Cotton_D_gene_10016212	Hvul|MLOC_7039.3	Jcur|Jcr4S01805.20	Lusi|Lus10015500	Macu|GSMUA_Achr10T06150_001	Macu|GSMUA_Achr1T10220_001	Mesc|ME05703G00060	Mtru|MT4G129560	Osat|OS06G44320	Osat|OS08G16030	Pbre|Pbr025714.1	Pbre|Pbr025716.1	Pbre|Pbr036727.1	Pdac|PDK_30s1033151L001	Pdac|PDK_30s931421L002	Pdac|PDK_30s965821L001	Pmum|Pm008585	Pper|ppa012167m	Ptri|PT06G17590	Ptri|PT18G09860	Rcom|RC28717G00010	Sbic|SB04G005320	Sbic|SB07G009350	Sita|Si020028m	Slyc|Solyc07g006310.1.1	Stub|Sotub07g005600.1.1	Tcac|TC09G015900	Tpar|Tp7g28290	Vvin|VV11G08060	Zmay|ZM09G16220	Zmay|ZM10G07050
ORTHO006881	Atha|AT1G27461	Atri|evm_27.model.AmTr_v1.0_scaffold00065.128	Bdis|BD1G23170	Bdis|BD1G23180	Brap|Bra010935	Brap|Bra032830	Cari|Ca_18380	Ccaj|C.cajan_03263	Clan|Cla020597	Cmel|CM3C016824	Cpap|CP00142G00390	Crub|Carubv10011167m	Csat|Csa4M643080	Fves|FV2G31740	Gmax|GM14G09910	Gmax|GM17G35260	Grai|Cotton_D_gene_10005374	Hvul|MLOC_79118.1	Jcur|Jcr4S00067.120	Ljap|LJ1G018950	Ljap|LJ5G003890	Lusi|Lus10007752	Lusi|Lus10018671	Macu|GSMUA_Achr1T22520_001	Mesc|ME03237G00180	Mtru|MT1G017920	Osat|OS07G39700	Pbre|Pbr017995.3	Pbre|Pbr019762.2	Pmum|Pm005415	Pper|ppa021982m	Ptri|PT02G11660	Ptri|PT14G01370	Rcom|RC30170G00920	Sbic|SB02G037770	Sita|Si029889m	Slyc|Solyc04g077740.1.1	Stub|Sotub04g030730.1.1	Tcac|TC08G007350	Tpar|Tp1g23710	Vvin|VV18G05870	Zmay|ZM02G37890	Zmay|ZM07G25670
ORTHO001120_1	Alyr|AL1G26780	Atha|AT1G26810	Atri|evm_27.model.AmTr_v1.0_scaffold00010.476	Bdis|BD1G45150	Bdis|BD3G46820	Brap|Bra012440	Cari|Ca_18072	Ccaj|C.cajan_30500	Clan|Cla010189	Cmel|CM3C012101	Crub|Carubv10008767m	Csat|Csa5M605170	Csat|Csa5M605180	Fves|FV0G05470	Gmax|GM01G05860	Gmax|GM02G12030	Grai|Cotton_D_gene_10008125	Grai|Cotton_D_gene_10008891	Grai|Cotton_D_gene_10012234	Hvul|AK362463	Jcur|Jcr4S04115.70	Ljap|LJ2G015730	Lusi|Lus10012822	Lusi|Lus10030467	Lusi|Lus10036756	Lusi|Lus10037171	Macu|GSMUA_Achr4T00450_001	Macu|GSMUA_Achr5T23300_001	Macu|GSMUA_Achr6T02620_001	Mesc|ME05948G00050	Mesc|ME11560G00010	Mesc|ME11581G01560	Mtru|MT5G041210	Osat|OS02G36770	Osat|OS06G12390	Pbre|Pbr039082.1	Pdac|PDK_30s976391L001	Pmum|Pm006491	Pper|ppa002802m	Ptri|PT08G08470	Ptri|PT10G16420	Rcom|RC29813G00480	Sbic|SB04G023900	Sbic|SB10G008170	Sita|Si006047m	Sita|Si016713m	Slyc|Solyc05g007930.2.1	Stub|Sotub05g009900.1.1	Tcac|TC02G033230	Tcac|TC04G008960	Tpar|Tp1g21970	Vvin|VV01G12000	Vvin|VV14G02270	Zmay|ZM04G17300	Zmay|ZM06G16630	Zmay|ZM09G00750
ORTHO002047_2	Alyr|AL3G10490	Atha|AT3G10230	Atri|evm_27.model.AmTr_v1.0_scaffold00097.13	Bdis|BD3G06597	Brap|Bra029825	Cari|Ca_07180	Ccaj|C.cajan_30162	Clan|Cla005011	Cmel|CM3C020744	Crub|Carubv10013432m	Csat|Csa4M218350	Fves|FV6G33380	Gmax|GM03G28470	Gmax|GM19G31220	Grai|Cotton_D_gene_10024808	Hvul|AK358959	Hvul|AK373933	Jcur|Jcr4S00947.40	Ljap|LJ0G145380	Lusi|Lus10027278	Lusi|Lus10038986	Macu|GSMUA_Achr9T19170_001	Mesc|ME06890G00270	Mtru|MT7G090150	Osat|OS02G09750	Pbre|Pbr034033.1	Pdac|PDK_30s1066541L001	Pmum|Pm025710	Pper|ppa004528m	Ptri|PT06G03970	Ptri|PT16G03790	Rcom|RC29941G00070	Sbic|SB04G006120	Sita|Si020188m	Slyc|Solyc04g040190.1.1	Slyc|Solyc10g079480.1.1	Stub|Sotub04g018690.1.1	Stub|Sotub10g021190.1.1	Tcac|TC00G068180	Tpar|Tp3g08510	Vvin|VV08G09850	Zmay|ZM05G22140
ORTHO007968	Alyr|AL1G24300	Atha|AT1G22700	Atri|evm_27.model.AmTr_v1.0_scaffold00077.135	Bdis|BD3G03210	Brap|Bra012339	Brap|Bra024531	Cari|Ca_04301	Ccaj|C.cajan_07226	Clan|Cla016367	Cmel|CM3C023667	Cpap|CP00066G00580	Crub|Carubv10009887m	Csat|Csa7M284440	Fves|FV1G03080	Gmax|GM10G35950	Gmax|GM20G31640	Grai|Cotton_D_gene_10019530	Hvul|MLOC_58736.4	Jcur|Jcr4S02004.10	Ljap|LJ5G023410	Lusi|Lus10021972	Lusi|Lus10041265	Macu|GSMUA_Achr8T21860_001	Mesc|ME07519G00040	Osat|OS10G32300	Osat|OS10G32348	Pbre|Pbr016842.1	Pdac|PDK_30s876481L002	Pmum|Pm025411	Pper|ppa011024m	Ptri|PT13G11320	Ptri|PT19G10360	Rcom|RC29728G00450	Sbic|SB02G032820	Sita|Si030431m	Slyc|Solyc11g017200.1.1	Stub|Sotub11g013660.1.1	Tcac|TC08G016180	Tpar|Tp1g20210	Vvin|VV18G15360	Zmay|ZM07G20970
ORTHO006965	Alyr|AL4G35050	Atha|AT2G46890	Atri|evm_27.model.AmTr_v1.0_scaffold00018.83	Bdis|BD5G02270	Brap|Bra004499	Cari|Ca_20995	Ccaj|C.cajan_37332	Clan|Cla021064	Cmel|CM3C005934	Cpap|CP00057G00620	Crub|Carubv10023639m	Csat|Csa3M116670	Fves|FV7G22460	Fves|FV7G22470	Gmax|GM07G05300	Gmax|GM16G01850	Grai|Cotton_D_gene_10015962	Grai|Cotton_D_gene_10035753	Hvul|MLOC_11544.2	Jcur|Jcr4S02147.80	Ljap|LJ1G057620	Lusi|Lus10009861	Lusi|Lus10010291	Macu|GSMUA_Achr1T00860_001	Mesc|ME00080G00800	Mesc|ME07571G00300	Mtru|MT0G23380	Mtru|MT0G25180	Osat|OS04G01510	Pdac|PDK_30s1146491L001	Pdac|PDK_30s799851L009	Pmum|Pm028699	Pper|ppa008700m	Ptri|PT14G10290	Rcom|RC30076G00650	Sbic|SB06G000480	Sita|Si010612m	Slyc|Solyc02g063390.2.1	Stub|Sotub02g011130.1.1	Tcac|TC01G033370	Tpar|Tp4g28910	Vvin|VV15G07780	Zmay|ZM10G13170
ORTHO002820	Alyr|AL6G23360	Atha|AT5G23540	Atri|evm_27.model.AmTr_v1.0_scaffold00024.283	Atri|evm_27.model.AmTr_v1.0_scaffold00069.130	Bdis|BD2G09950	Bdis|BD2G27390	Brap|Bra009693	Brap|Bra026492	Cari|Ca_00439	Cari|Ca_00440	Cari|Ca_28006	Ccaj|C.cajan_26324	Ccaj|C.cajan_35182	Clan|Cla020688	Clan|Cla022549	Cmel|CM3C016738	Cpap|CP24415G00060	Crub|Carubv10001533m	Csat|Csa4M639140	Csat|Csa4M639150	Fves|FV2G00440	Fves|FV2G34100	Gmax|GM13G29660	Gmax|GM14G08940	Gmax|GM15G09410	Gmax|GM17G36230	Grai|Cotton_D_gene_10002844	Grai|Cotton_D_gene_10025831	Hvul|MLOC_37295.1	Ljap|LJ6G016650	Lusi|Lus10021746	Lusi|Lus10031085	Lusi|Lus10035470	Lusi|Lus10042663	Macu|GSMUA_Achr6T33940_001	Macu|GSMUA_Achr9T03520_001	Mesc|ME03104G00200	Mesc|ME05162G00420	Mtru|MT1G019930	Mtru|MT2G017680	Osat|OS01G16190	Osat|OS05G30800	Pbre|Pbr004133.1	Pbre|Pbr008726.1	Pbre|Pbr019610.1	Pbre|Pbr019611.1	Pdac|PDK_30s65509105L003	Pmum|Pm005244	Pper|ppa008965m	Ptri|PT02G12750	Ptri|PT14G03050	Rcom|RC30170G02610	Sbic|SB03G010550	Sita|Si002354m	Sita|Si022760m	Slyc|Solyc04g079200.2.1	Stub|Sotub04g032270.1.1	Tcac|TC08G000820	Tpar|Tp2g23650	Vvin|VV18G07360	Zmay|ZM03G08810
ORTHO008018	Alyr|AL7G07040	Atha|AT4G34020	Atri|evm_27.model.AmTr_v1.0_scaffold00132.11	Bdis|BD3G38210	Brap|Bra011486	Cari|Ca_06459	Ccaj|C.cajan_41845	Clan|Cla016018	Cmel|CM3C018457	Cpap|CP00062G00030	Crub|Carubv10006469m	Csat|Csa7M073590	Fves|FV3G32830	Gmax|GM02G14870	Gmax|GM07G33610	Grai|Cotton_D_gene_10029433	Hvul|MLOC_69007.1	Jcur|Jcr4S01557.20	Ljap|LJ0G069370	Ljap|LJ0G299400	Lusi|Lus10014067	Lusi|Lus10019849	Macu|GSMUA_Achr10T25200_001	Mesc|ME07750G00020	Mesc|ME07750G00030	Mtru|MT4G085900	Osat|OS05G44330	Pbre|Pbr040391.1	Pdac|PDK_30s1139121L001	Pmum|Pm021431	Pper|ppa007275m	Ptri|PT09G10200	Rcom|RC29801G01190	Sbic|SB07G022950	Sita|Si013718m	Slyc|Solyc01g108070.2.1	Stub|Sotub01g045230.1.1	Tcac|TC02G008850	Tpar|Tp7g31750	Vvin|VV03G06580	Zmay|ZM01G35050
ORTHO007906	Alyr|AL6G24560	Atha|AT5G24490	Atri|evm_27.model.AmTr_v1.0_scaffold00084.35	Bdis|BD1G00980	Brap|Bra036518	Cari|Ca_04055	Ccaj|C.cajan_42066	Clan|Cla007861	Cmel|CM3C023190	Cpap|CP00003G01570	Crub|Carubv10001549m	Csat|Csa2M337790	Fves|FV7G34840	Gmax|GM04G40650	Gmax|GM06G14140	Grai|Cotton_D_gene_10022601	Hvul|AK367778	Jcur|Jcr4S17138.10	Ljap|LJ0G104550	Ljap|LJ0G184890	Lusi|Lus10015569	Lusi|Lus10032935	Macu|GSMUA_Achr8T19090_001	Mesc|ME02960G00550	Mtru|MT3G092720	Osat|OS03G63950	Pbre|Pbr040057.1	Pdac|PDK_30s1071631L003	Pmum|Pm019676	Pper|ppa009612m	Ptri|PT12G00400	Ptri|PT15G00240	Rcom|RC29866G00140	Sbic|SB01G000590	Sita|Si036813m	Slyc|Solyc06g073090.2.1	Stub|Sotub06g027880.1.1	Tcac|TC03G021770	Tpar|Tp2g22850	Vvin|VV16G09800	Zmay|ZM01G60000
ORTHO007815	Alyr|AL5G12880	Atha|AT3G44880	Atri|evm_27.model.AmTr_v1.0_scaffold00140.32	Bdis|BD1G75270	Brap|Bra037607	Cari|Ca_17449	Ccaj|C.cajan_21605	Clan|Cla001857	Cmel|CM3C004867	Cpap|CP00047G00040	Crub|Carubv10016980m	Csat|Csa1M132160	Fves|FV3G28580	Gmax|GM11G19800	Gmax|GM12G08740	Grai|Cotton_D_gene_10013001	Hvul|AK365037	Jcur|Jcr4S01668.30	Ljap|LJ0G098060	Ljap|LJ0G153300	Lusi|Lus10037370	Lusi|Lus10041348	Macu|GSMUA_Achr4T25150_001	Mesc|ME08316G00610	Mtru|MT4G057200	Osat|OS03G05310	Pbre|Pbr030373.1	Pdac|PDK_30s803881L001	Pmum|Pm001166	Pper|ppa019738m	Ptri|PT04G21540	Ptri|PT09G00760	Rcom|RC29589G00500	Sbic|SB01G047120	Sita|Si035147m	Slyc|Solyc11g066440.1.1	Stub|Sotub11g024270.1.1	Tcac|TC09G029570	Tpar|Tp5g16340	Vvin|VV06G08760	Zmay|ZM01G03510
ORTHO007888	Alyr|AL1G09540	Atha|AT1G09800	Atri|evm_27.model.AmTr_v1.0_scaffold00071.170	Bdis|BD4G40560	Brap|Bra031684	Cari|Ca_00032	Ccaj|C.cajan_17268	Clan|Cla022928	Cmel|CM3C011820	Cpap|CP00113G00430	Crub|Carubv10009493m	Csat|Csa5M586020	Fves|FV0G45250	Gmax|GM12G28830	Gmax|GM16G00480	Grai|Cotton_D_gene_10004798	Hvul|MLOC_67682.1	Jcur|Jcr4S00333.80	Ljap|LJ6G020240	Ljap|LJ6G020300	Lusi|Lus10035791	Lusi|Lus10037366	Macu|GSMUA_Achr9T08380_001	Mesc|ME06914G01470	Mtru|MT2G005830	Osat|OS12G09290	Pbre|Pbr020874.1	Pbre|Pbr026571.1	Pdac|PDK_30s901301L003	Pmum|Pm003899	Pper|ppa007576m	Ptri|PT00G14690	Rcom|RC29765G00280	Sbic|SB08G005650	Sita|Si010324m	Slyc|Solyc01g103560.2.1	Stub|Sotub01g040500.1.1	Tcac|TC02G001660	Tpar|Tp1g08410	Vvin|VV12G07130	Zmay|ZM03G18990
ORTHO007903	Alyr|AL7G13640	Atha|AT4G28200	Atri|evm_27.model.AmTr_v1.0_scaffold00066.240	Bdis|BD1G59410	Brap|Bra010382	Cari|Ca_03382	Ccaj|C.cajan_04440	Clan|Cla014440	Cmel|CM3C007401	Cpap|CP01199G00050	Crub|Carubv10004327m	Csat|Csa6M513630	Fves|FV0G34410	Gmax|GM07G39170	Gmax|GM17G01570	Grai|Cotton_D_gene_10033851	Hvul|MLOC_6280.1	Jcur|Jcr4S00295.200	Ljap|LJ4G001440	Ljap|LJ4G001480	Lusi|Lus10003351	Lusi|Lus10004616	Macu|GSMUA_Achr2T13910_001	Mesc|ME06598G00280	Mtru|MT4G132340	Osat|OS02G01350	Pbre|Pbr017988.1	Pbre|Pbr019771.2	Pdac|PDK_30s1080321L001	Pmum|Pm011928	Pper|ppa018565m	Ptri|PT07G10830	Rcom|RC29842G00660	Sbic|SB02G000660	Sita|Si029137m	Slyc|Solyc02g032920.2.1	Stub|Sotub02g008630.1.1	Tcac|TC06G019390	Tpar|Tp7g26160	Vvin|VV10G00880	Zmay|ZM02G47010
ORTHO000984_2	Alyr|AL1G09120	Atha|AT1G09430	Atri|evm_27.model.AmTr_v1.0_scaffold00045.7	Bdis|BD4G04390	Bdis|BD4G09770	Brap|Bra030777	Ccaj|C.cajan_10564	Clan|Cla005148	Cmel|CM3C015245	Cpap|CP00048G02070	Crub|Carubv10009231m	Csat|Csa1M560680	Fves|FV4G19210	Gmax|GM03G38810	Grai|Cotton_D_gene_10013559	Hvul|MLOC_17197.3	Hvul|MLOC_62314.1	Jcur|Jcr4S00265.80	Ljap|LJ1G052820	Macu|GSMUA_Achr11T25260_001	Macu|GSMUA_Achr1T15970_001	Macu|GSMUA_Achr8T06210_001	Mesc|ME02264G00900	Osat|OS11G47120	Osat|OS11G47330	Osat|OS12G37870	Pbre|Pbr003826.1	Pbre|Pbr037752.1	Pdac|PDK_30s65509261L001	Pdac|PDK_30s906831L002	Pmum|Pm008455	Pper|ppa006199m	Ptri|PT05G00480	Ptri|PT13G00390	Rcom|RC30128G03550	Sbic|SB05G027180	Sbic|SB08G018480	Sita|Si022146m	Sita|Si026415m	Slyc|Solyc01g101040.2.1	Stub|Sotub01g038840.1.1	Tcac|TC05G031630	Tpar|Tp1g08040	Vvin|VV14G10170	Zmay|ZM03G17210	Zmay|ZM04G00450
ORTHO006942	Alyr|AL4G25510	Atha|AT2G39090	Atri|evm_27.model.AmTr_v1.0_scaffold00057.177	Bdis|BD2G35800	Brap|Bra005063	Cari|Ca_00517	Ccaj|C.cajan_16931	Clan|Cla009322	Cmel|CM3C021349	Cpap|CP01214G00020	Crub|Carubv10024658m	Csat|Csa6M198270	Fves|FV4G12210	Gmax|GM13G28770	Gmax|GM15G10290	Grai|Cotton_D_gene_10029002	Hvul|MLOC_38772.2	Hvul|MLOC_64454.2	Jcur|Jcr4S11063.30	Jcur|Jcr4S17262.10	Ljap|LJ0G450120	Lusi|Lus10034164	Lusi|Lus10043419	Macu|GSMUA_Achr5T26960_001	Mesc|ME01551G03340	Mtru|MT2G019850	Osat|OS05G05720	Pbre|Pbr011220.1	Pbre|Pbr031044.1	Pdac|PDK_30s727312L001	Pmum|Pm008137	Pper|ppa003641m	Ptri|PT08G22240	Ptri|PT10G01870	Rcom|RC29726G01170	Sbic|SB09G003840	Sita|Si021757m	Slyc|Solyc01g067490.2.1	Stub|Sotub01g021490.1.1	Tcac|TC04G027680	Tpar|Tp4g21440	Vvin|VV05G03330	Zmay|ZM10G12640
ORTHO003810	Alyr|AL1G17070	Alyr|AL2G28740	Atha|AT1G16190	Atha|AT1G79650	Atri|evm_27.model.AmTr_v1.0_scaffold00019.92	Bdis|BD3G05920	Brap|Bra003599	Brap|Bra026076	Brap|Bra026728	Cari|Ca_02937	Ccaj|C.cajan_00043	Clan|Cla017044	Clan|Cla017222	Cmel|CM3C009909	Cmel|CM3C024883	Cpap|CP00068G00370	Crub|Carubv10011879m	Crub|Carubv10020503m	Csat|Csa3M710740	Csat|Csa3M829030	Fves|FV6G23860	Gmax|GM07G00490	Gmax|GM08G23930	Gmax|GM13G44910	Grai|Cotton_D_gene_10002097	Grai|Cotton_D_gene_10020670	Grai|Cotton_D_gene_10040671	Hvul|AK250258.1	Jcur|Jcr4S02851.30	Lusi|Lus10026110	Macu|GSMUA_Achr1T25580_001	Macu|GSMUA_Achr4T20500_001	Mesc|ME12262G00340	Mtru|MT0G22590	Osat|OS02G08300	Pbre|Pbr005358.1	Pbre|Pbr012861.1	Pbre|Pbr022447.1	Pdac|PDK_30s1116341L014	Pmum|Pm013870	Pper|ppa007284m	Ptri|PT01G07320	Ptri|PT03G17590	Rcom|RC30131G00520	Sbic|SB04G005370	Sita|Si017560m	Slyc|Solyc03g117780.2.1	Stub|Sotub03g031240.1.1	Tcac|TC06G011080	Tpar|Tp1g14430	Tpar|Tp5g34720	Vvin|VV09G00940	Zmay|ZM04G38720
ORTHO006892	Alyr|AL6G35800	Atha|AT4G12540	Atri|evm_27.model.AmTr_v1.0_scaffold00056.110	Bdis|BD2G18890	Brap|Bra029457	Cari|Ca_10138	Ccaj|C.cajan_00304	Clan|Cla012651	Cmel|CM3C013001	Cpap|CP00025G00120	Crub|Carubv10000957m	Csat|Csa3M444600	Fves|FV6G15110	Gmax|GM07G01820	Gmax|GM08G21480	Grai|Cotton_D_gene_10023264	Hvul|MLOC_80177.3	Jcur|Jcr4S00238.30	Jcur|Jcr4S09381.10	Ljap|LJ0G002830	Lusi|Lus10025820	Lusi|Lus10038281	Macu|GSMUA_Achr5T09330_001	Macu|GSMUA_Achr9T00080_001	Mesc|ME07351G00170	Mtru|MT8G014490	Osat|OS05G45580	Pbre|Pbr034735.1	Pdac|PDK_30s65509551L002	Pmum|Pm013419	Pper|ppa006969m	Ptri|PT05G05290	Ptri|PT13G03620	Rcom|RC30146G00820	Sbic|SB09G026530	Sita|Si021849m	Slyc|Solyc12g044620.1.1	Stub|Sotub12g022430.1.1	Tcac|TC06G007360	Tpar|Tp6g04980	Tpar|Tp_un0055_002	Vvin|VV09G04270	Zmay|ZM08G19750
ORTHO007030	Alyr|AL5G05510	Atha|AT3G26790	Atri|evm_27.model.AmTr_v1.0_scaffold00029.9	Bdis|BD2G48057	Brap|Bra032953	Cari|Ca_05976	Ccaj|C.cajan_17624	Clan|Cla009100	Cmel|CM3C027255	Cpap|CP00070G00860	Crub|Carubv10019353m	Csat|Csa5M312320	Fves|FV6G51640	Gmax|GM16G05480	Gmax|GM19G27340	Grai|Cotton_D_gene_10035000	Hvul|MLOC_15725.3	Jcur|Jcr4S01943.40	Jcur|Jcr4U31428.10	Ljap|LJ0G118480	Lusi|Lus10012572	Lusi|Lus10041521	Macu|GSMUA_Achr3T32440_001	Macu|GSMUA_Achr8T18070_001	Mesc|ME00363G00010	Mtru|MT7G083700	Osat|OS01G51610	Pbre|Pbr021881.1	Pdac|PDK_30s679651L002	Pmum|Pm016099	Pper|ppa021307m	Ptri|PT01G32230	Ptri|PT17G08630	Rcom|RC30131G01450	Sbic|SB03G032730	Sita|Si004459m	Slyc|Solyc02g094460.1.1	Stub|Sotub02g037670.1.1	Tcac|TC04G004970	Tpar|Tp2g15930	Tpar|Tp2g15940	Vvin|VV14G13860	Zmay|ZM08G26560
ORTHO002298	Alyr|AL1G22330	Alyr|AL2G25620	Alyr|AL8G09090	Atha|AT1G21070	Atha|AT1G76670	Atha|AT5G42420	Atri|evm_27.model.AmTr_v1.0_scaffold00022.72	Bdis|BD1G23497	Brap|Bra015725	Brap|Bra016435	Brap|Bra025871	Brap|Bra027985	Cari|Ca_11934	Ccaj|C.cajan_39566	Clan|Cla000522	Clan|Cla002558	Cmel|CM3C013471	Cmel|CM3C017076	Cpap|CP00036G00820	Crub|Carubv10009605m	Crub|Carubv10020575m	Crub|Carubv10026693m	Csat|Csa4M665150	Csat|Csa6M115640	Fves|FV2G12830	Fves|FV5G27640	Gmax|GM01G45700	Gmax|GM11G00210	Grai|Cotton_D_gene_10025386	Grai|Cotton_D_gene_10029622	Grai|Cotton_D_gene_10038160	Hvul|MLOC_12715.1	Jcur|Jcr4S00002.380	Jcur|Jcr4S06761.20	Jcur|Jcr4U38620.20	Ljap|LJ5G002410	Lusi|Lus10035824	Lusi|Lus10036606	Macu|GSMUA_Achr7T02110_001	Macu|GSMUA_Achr8T31140_001	Macu|GSMUA_AchrUn_randomT07110_001	Mesc|ME04300G00100	Mesc|ME06582G00840	Mesc|ME10136G00140	Osat|OS07G39280	Pbre|Pbr035550.1	Pdac|PDK_30s1121661L001	Pmum|Pm020720	Pmum|Pm020721	Pper|ppa008188m	Pper|ppb006058m	Ptri|PT02G00090	Ptri|PT05G27020	Rcom|RC30162G00110	Rcom|RC30170G07720	Sbic|SB02G037520	Sita|Si030385m	Slyc|Solyc12g095790.1.1	Stub|Sotub12g028140.1.1	Tcac|TC02G012830	Tcac|TC08G008130	Tpar|Tp1g18740	Tpar|Tp5g31830	Tpar|Tp7g07940	Vvin|VV18G13190	Zmay|ZM02G37670	Zmay|ZM07G25410
ORTHO007824	Alyr|AL6G24940	Atha|AT5G24840	Atri|evm_27.model.AmTr_v1.0_scaffold00004.5	Bdis|BD1G44860	Brap|Bra009797	Cari|Ca_01868	Ccaj|C.cajan_09119	Clan|Cla022230	Cmel|CM3C011163	Cpap|CP00010G01820	Crub|Carubv10001795m	Csat|Csa2M376290	Fves|FV2G35980	Gmax|GM04G08330	Gmax|GM06G08450	Grai|Cotton_D_gene_10009524	Hvul|MLOC_10745.2	Jcur|Jcr4S00438.20	Jcur|Jcr4S00493.30	Ljap|LJ1G022530	Lusi|Lus10020164	Lusi|Lus10026965	Macu|GSMUA_Achr7T19960_001	Mesc|ME02242G00160	Mtru|MT3G109360	Osat|OS06G12990	Pbre|Pbr038740.1	Pdac|PDK_30s910591L001	Pmum|Pm005092	Pper|ppa010368m	Ptri|PT06G27480	Ptri|PT18G03710	Rcom|RC29761G00240	Sbic|SB04G002310	Sita|Si007100m	Slyc|Solyc02g068650.1.1	Stub|Sotub02g014810.1.1	Tcac|TC04G028950	Tpar|Tp2g22610	Vvin|VV04G09600	Zmay|ZM04G40710
ORTHO007785	Alyr|AL7G23390	Atha|AT4G19150	Atri|evm_27.model.AmTr_v1.0_scaffold00048.164	Bdis|BD3G21630	Brap|Bra013376	Cari|Ca_10620	Ccaj|C.cajan_12413	Clan|Cla016962	Cmel|CM3C009827	Cpap|CP00137G00160	Crub|Carubv10005540m	Csat|Csa3M823650	Fves|FV0G28490	Gmax|GM01G35300	Gmax|GM09G34730	Grai|Cotton_D_gene_10019788	Hvul|AK365284	Jcur|Jcr4S04885.10	Jcur|Jcr4S10230.20	Ljap|LJ2G020670	Lusi|Lus10001048	Lusi|Lus10001414	Macu|GSMUA_Achr11T06350_001	Mesc|ME01493G00120	Mtru|MT5G026800	Osat|OS10G43040	Pbre|Pbr006819.2	Pdac|PDK_30s1207151L002	Pmum|Pm023056	Pper|ppa010532m	Ptri|PT01G01080	Ptri|PT03G09290	Rcom|RC29827G00670	Sbic|SB01G027590	Sita|Si037031m	Slyc|Solyc08g005520.2.1	Stub|Sotub08g008420.1.1	Tcac|TC01G012590	Tpar|Tp7g17850	Vvin|VV02G08940	Zmay|ZM01G23160
ORTHO007846	Alyr|AL1G22030	Atha|AT1G20830	Atri|evm_27.model.AmTr_v1.0_scaffold00044.84	Bdis|BD5G19460	Brap|Bra025847	Cari|Ca_04806	Ccaj|C.cajan_18946	Clan|Cla023468	Cmel|CM3C017048	Cpap|CP00026G01510	Crub|Carubv10009608m	Csat|Csa4M664360	Fves|FV5G28760	Gmax|GM04G01670	Gmax|GM06G01760	Grai|Cotton_D_gene_10033916	Hvul|MLOC_67469.1	Jcur|Jcr4S00240.20	Jcur|Jcr4U29930.20	Ljap|LJ1G034450	Lusi|Lus10013209	Lusi|Lus10030727	Macu|GSMUA_Achr4T29700_001	Mesc|ME01895G00060	Mtru|MT3G116050	Osat|OS04G49540	Pbre|Pbr015094.1	Pdac|PDK_30s689081L002	Pmum|Pm022918	Pper|ppa007886m	Ptri|PT02G00580	Rcom|RC30170G07230	Sbic|SB06G026560	Sita|Si010635m	Slyc|Solyc08g042080.2.1	Stub|Sotub08g012580.1.1	Tcac|TC08G005350	Tpar|Tp1g18530	Vvin|VV18G12640	Zmay|ZM02G06210	Zmay|ZM10G21580
ORTHO005063	Alyr|AL2G04150	Atha|AT1G61620	Atri|evm_27.model.AmTr_v1.0_scaffold00072.18	Bdis|BD1G66302	Brap|Bra031418	Brap|Bra031420	Cari|Ca_00224	Ccaj|C.cajan_35961	Clan|Cla003338	Clan|Cla007058	Cmel|CM3C013201	Cmel|CM3C022396	Cpap|CP00027G01570	Crub|Carubv10020693m	Csat|Csa6M087940	Csat|Csa7M195280	Fves|FV3G07480	Gmax|GM13G32150	Gmax|GM15G07150	Grai|Cotton_D_gene_10031300	Hvul|MLOC_5909.1	Jcur|Jcr4S03325.40	Ljap|LJ0G257170	Lusi|Lus10002584	Lusi|Lus10018409	Macu|GSMUA_Achr1T08680_001	Mesc|ME10849G00040	Mesc|ME12308G00030	Osat|OS03G17170	Pbre|Pbr000257.1	Pdac|PDK_30s910501L001	Pmum|Pm009878	Pper|ppa009151m	Ptri|PT00G05510	Ptri|PT04G02400	Ptri|PT11G03790	Rcom|RC29933G00760	Sbic|SB01G039130	Sita|Si036778m	Slyc|Solyc02g079400.2.1	Stub|Sotub02g022370.1.1	Tcac|TC06G017180	Tpar|Tp2g02960	Vvin|VV00G07220	Zmay|ZM01G11630	Zmay|ZM09G23610	Zmay|ZM09G23620	Zmay|ZM09G23630
ORTHO007886	Alyr|AL5G26240	Atha|AT3G56040	Atri|evm_27.model.AmTr_v1.0_scaffold00153.14	Bdis|BD2G22680	Brap|Bra007210	Cari|Ca_13399	Ccaj|C.cajan_02667	Clan|Cla006603	Cmel|CM3C008313	Cpap|CP00019G01480	Crub|Carubv10018646m	Csat|Csa6M012270	Fves|FV7G29860	Gmax|GM11G35520	Gmax|GM18G02900	Grai|Cotton_D_gene_10009246	Hvul|AK354057	Jcur|Jcr4S04072.20	Jcur|Jcr4S07035.40	Ljap|LJ6G003520	Lusi|Lus10007512	Lusi|Lus10017443	Macu|GSMUA_AchrUn_randomT09720_001	Mesc|ME10689G00600	Mtru|MT3G071440	Osat|OS05G39230	Pbre|Pbr009551.1	Pbre|Pbr010930.1	Pdac|PDK_30s703871L002	Pmum|Pm018959	Pper|ppa001281m	Ptri|PT10G18180	Rcom|RC29814G00300	Sbic|SB09G023020	Sita|Si024886m	Slyc|Solyc06g051080.2.1	Stub|Sotub06g011370.1.1	Tcac|TC10G001140	Tpar|Tp5g06500	Vvin|VV13G10140	Zmay|ZM08G17970
ORTHO006757	Alyr|AL6G08900	Atha|AT5G09250	Atri|evm_27.model.AmTr_v1.0_scaffold00017.238	Bdis|BD3G45720	Brap|Bra009372	Brap|Bra028642	Cari|Ca_04219	Ccaj|C.cajan_31046	Clan|Cla011659	Cmel|CM3C008937	Cpap|CP00037G00090	Crub|Carubv10002308m	Crub|Carubv10028197m	Csat|Csa4M496770	Fves|FV0G21670	Gmax|GM04G38740	Gmax|GM06G16250	Grai|Cotton_D_gene_10027006	Grai|Cotton_D_gene_10032858	Hvul|MLOC_58917.1	Jcur|Jcr4S03196.20	Lusi|Lus10013733	Lusi|Lus10039207	Macu|GSMUA_Achr8T30150_001	Mesc|ME02932G00120	Mtru|MT0G33400	Mtru|MT3G096690	Osat|OS02G34840	Pbre|Pbr022299.1	Pbre|Pbr027940.1	Pdac|PDK_30s865601L001	Pmum|Pm012572	Pper|ppa013716m	Ptri|PT07G04430	Rcom|RC29992G00380	Sbic|SB04G022580	Sita|Si018798m	Slyc|Solyc02g061790.2.1	Stub|Sotub02g009530.1.1	Tcac|TC01G012350	Tpar|Tp6g34060	Vvin|VV07G07280	Zmay|ZM05G30520
ORTHO007612	Alyr|AL6G39430	Atha|AT4G02060	Atri|evm_27.model.AmTr_v1.0_scaffold00057.12	Bdis|BD4G04730	Brap|Bra000897	Brap|Bra036296	Cari|Ca_01002	Ccaj|C.cajan_28154	Clan|Cla015137	Cmel|CM3C015926	Cpap|CP00018G00370	Crub|Carubv10000331m	Csat|Csa7M407650	Fves|FV5G34740	Gmax|GM03G37770	Gmax|GM19G40370	Grai|Cotton_D_gene_10035837	Hvul|AK371390	Hvul|MLOC_36301.1	Jcur|Jcr4S00788.130	Lusi|Lus10001452	Lusi|Lus10002427	Macu|GSMUA_Achr2T02110_001	Mesc|ME05434G00020	Mesc|ME07301G00320	Mtru|MT7G109480	Osat|OS12G37400	Pdac|PDK_30s895701L005	Pmum|Pm020121	Pper|ppa002089m	Ptri|PT14G11420	Rcom|RC30076G02220	Sbic|SB08G018160	Sita|Si021342m	Slyc|Solyc01g079500.2.1	Stub|Sotub01g023800.1.1	Tcac|TC01G031650	Tpar|Tp6g01940	Vvin|VV07G09240	Zmay|ZM01G26200	Zmay|ZM03G17330
ORTHO006582	Alyr|AL7G15010	Alyr|AL8G20250	Atha|AT4G26990	Atha|AT5G54920	Atri|evm_27.model.AmTr_v1.0_scaffold00062.145	Bdis|BD5G22420	Brap|Bra026388	Cari|Ca_21161	Ccaj|C.cajan_00885	Clan|Cla005304	Cmel|CM3C025386	Cpap|CP00097G00130	Crub|Carubv10007224m	Crub|Carubv10026219m	Csat|Csa3M077680	Fves|FV3G24760	Gmax|GM08G42700	Grai|Cotton_D_gene_10003259	Grai|Cotton_D_gene_10007756	Hvul|MLOC_57847.2	Jcur|Jcr4S01622.40	Ljap|LJ0G382490	Lusi|Lus10016477	Lusi|Lus10040755	Lusi|Lus10043106	Macu|GSMUA_Achr3T23200_001	Mesc|ME03241G00430	Mtru|MT3G051270	Osat|OS04G53450	Pbre|Pbr014210.1	Pdac|PDK_30s719181L001	Pmum|Pm011849	Pper|ppa004888m	Ptri|PT01G44070	Ptri|PT11G13420	Rcom|RC29666G00080	Sbic|SB06G029190	Sita|Si010063m	Slyc|Solyc07g064550.2.1	Stub|Sotub07g029280.1.1	Tcac|TC07G003600	Tpar|Tp7g24950	Vvin|VV19G10420	Zmay|ZM02G03900
ORTHO000617	Alyr|AL2G07120	Alyr|AL3G29100	Alyr|AL8G11510	Atha|AT3G25230	Atha|AT5G48570	Atri|evm_27.model.AmTr_v1.0_scaffold00065.87	Atri|evm_27.model.AmTr_v1.0_scaffold00087.20	Bdis|BD3G40890	Bdis|BD3G43640	Bdis|BD5G06390	Brap|Bra013224	Brap|Bra037477	Cari|Ca_08110	Cari|Ca_08522	Cari|Ca_11724	Cari|Ca_18291	Ccaj|C.cajan_10231	Ccaj|C.cajan_18158	Ccaj|C.cajan_22283	Ccaj|C.cajan_34042	Clan|Cla014903	Clan|Cla021861	Cmel|CM3C006783	Cmel|CM3C021107	Cpap|CP00008G01020	Cpap|CP00142G00500	Cpap|CP00157G00100	Crub|Carubv10013595m	Crub|Carubv10020064m	Crub|Carubv10026151m	Csat|Csa3M172920	Csat|Csa7M363060	Fves|FV2G13800	Fves|FV2G31830	Fves|FV4G17860	Gmax|GM03G21690	Gmax|GM03G27750	Gmax|GM05G28260	Gmax|GM08G11240	Gmax|GM08G46090	Gmax|GM14G09950	Gmax|GM16G10730	Gmax|GM17G35210	Gmax|GM18G32830	Gmax|GM19G30630	Grai|Cotton_D_gene_10002509	Grai|Cotton_D_gene_10005378	Grai|Cotton_D_gene_10006310	Grai|Cotton_D_gene_10014523	Grai|Cotton_D_gene_10015570	Grai|Cotton_D_gene_10022952	Hvul|AK364250	Hvul|MLOC_5001.2	Hvul|MLOC_7100.3	Jcur|Jcr4S00359.110	Jcur|Jcr4S03551.30	Jcur|Jcr4S08573.20	Jcur|Jcr4S08961.10	Ljap|LJ4G027830	Lusi|Lus10002338	Lusi|Lus10003171	Lusi|Lus10025888	Lusi|Lus10038216	Macu|GSMUA_Achr10T05650_001	Macu|GSMUA_Achr6T27770_001	Macu|GSMUA_Achr7T22780_001	Macu|GSMUA_Achr8T04930_001	Macu|GSMUA_AchrUn_randomT02470_001	Mesc|ME02960G00460	Mesc|ME03237G00100	Mesc|ME06158G00450	Mesc|ME08494G00100	Mtru|MT1G017870	Mtru|MT8G012340	Osat|OS02G28980	Osat|OS04G28420	Osat|OS08G41390	Pbre|Pbr003785.1	Pbre|Pbr013783.1	Pbre|Pbr014936.1	Pbre|Pbr016531.1	Pbre|Pbr019769.1	Pdac|PDK_30s1001321L001	Pdac|PDK_30s759791L001	Pdac|PDK_30s837341L001	Pdac|PDK_30s886721L003	Pmum|Pm005421	Pmum|Pm007782	Pmum|Pm029881	Pper|ppa003399m	Pper|ppa003471m	Pper|ppa019344m	Ptri|PT02G11610	Ptri|PT02G24590	Ptri|PT06G03000	Ptri|PT14G14500	Rcom|RC28066G00010	Rcom|RC28401G00050	Rcom|RC29940G00080	Rcom|RC30170G00830	Sbic|SB04G019590	Sbic|SB10G012970	Sita|Si009661m	Sita|Si013504m	Sita|Si016551m	Sita|Si036272m	Slyc|Solyc04g077660.2.1	Slyc|Solyc06g083190.2.1	Slyc|Solyc09g057660.2.1	Slyc|Solyc09g092690.2.1	Stub|Sotub04g030630.1.1	Stub|Sotub06g019200.1.1	Stub|Sotub06g033620.1.1	Stub|Sotub09g029880.1.1	Tcac|TC01G021030	Tcac|TC04G020050	Tcac|TC08G007220	Tpar|Tp2g18930	Tpar|Tp3g22860	Vvin|VV00G03310	Vvin|VV00G04370	Vvin|VV18G05730	Zmay|ZM01G33490	Zmay|ZM02G19570	Zmay|ZM05G28440
ORTHO004110	Atha|AT5G13530	Atri|evm_27.model.AmTr_v1.0_scaffold00038.65	Bdis|BD2G26547	Brap|Bra006205	Cari|Ca_10898	Ccaj|C.cajan_22766	Clan|Cla008581	Cmel|CM3C012481	Cmel|CM3C014558	Cpap|CP00169G00450	Crub|Carubv10002737m	Csat|Csa5M623910	Csat|Csa6M430710	Fves|FV7G16020	Gmax|GM04G16980	Gmax|GM04G17020	Gmax|GM11G25680	Gmax|GM13G26470	Gmax|GM15G37410	Grai|Cotton_D_gene_10016662	Grai|Cotton_D_gene_10020282	Hvul|MLOC_12537.1	Hvul|MLOC_44485.1	Jcur|Jcr4S00478.10	Ljap|LJ0G402080	Lusi|Lus10024136	Lusi|Lus10039491	Macu|GSMUA_Achr9T16280_001	Macu|GSMUA_Achr9T16290_001	Mesc|ME05875G02170	Mtru|MT3G014090	Osat|OS05G32570	Pbre|Pbr015661.1	Pbre|Pbr041654.1	Pdac|PDK_30s1083331L001	Pdac|PDK_30s1127311L001	Pdac|PDK_30s976951L003	Pdac|PDK_30s976951L005	Pmum|Pm016638	Pper|ppa000149m	Ptri|PT01G06490	Ptri|PT01G27410	Rcom|RC30131G03120	Sbic|SB09G019370	Sita|Si020958m	Slyc|Solyc01g096490.2.1	Stub|Sotub01g033990.1.1	Tcac|TC10G014360	Tpar|Tp6g30490	Vvin|VV13G12640	Zmay|ZM06G23600	Zmay|ZM08G17230
ORTHO006175	Alyr|AL3G18250	Alyr|AL7G27020	Atha|AT3G16980	Atha|AT4G16265	Atri|evm_27.model.AmTr_v1.0_scaffold00002.398	Bdis|BD4G04820	Brap|Bra033550	Brap|Bra040570	Cari|Ca_22782	Ccaj|C.cajan_39458	Clan|Cla021782	Cmel|CM3C006706	Cpap|CP00009G00820	Crub|Carubv10006057m	Crub|Carubv10015697m	Csat|Csa3M166240	Fves|FV3G39630	Gmax|GM09G04220	Gmax|GM15G15250	Grai|Cotton_D_gene_10007439	Hvul|MLOC_51367.2	Jcur|Jcr4S00112.200	Ljap|LJ4G026150	Lusi|Lus10016880	Macu|GSMUA_Achr10T02200_001	Mesc|ME01551G04280	Mtru|MT2G034520	Osat|OS12G37370	Pbre|Pbr011965.2	Pdac|PDK_30s886401L008	Pmum|Pm008310	Pper|ppa013594m	Ptri|PT08G10450	Ptri|PT10G14100	Rcom|RC29889G00410	Sbic|SB08G018130	Sita|Si023680m	Sita|Si039014m	Slyc|Solyc05g053430.2.1	Stub|Sotub05g026110.1.1	Tcac|TC04G029280	Tpar|Tp7g14780	Tpar|Tp_un0413_002	Vvin|VV05G11760	Zmay|ZM03G17360
ORTHO001550	Alyr|AL1G20860	Alyr|AL2G24520	Alyr|AL6G10730	Atha|AT1G19840	Atha|AT1G75590	Atha|AT5G10990	Atri|evm_27.model.AmTr_v1.0_scaffold00040.276	Atri|evm_27.model.AmTr_v1.0_scaffold00204.5	Bdis|BD5G24990	Brap|Bra008999	Brap|Bra015831	Brap|Bra025774	Cari|Ca_27980	Ccaj|C.cajan_21279	Ccaj|C.cajan_23307	Ccaj|C.cajan_35742	Clan|Cla015871	Clan|Cla020819	Cmel|CM3C003765	Cmel|CM3C013403	Cpap|CP00026G00280	Crub|Carubv10002201m	Crub|Carubv10010532m	Crub|Carubv10021085m	Csat|Csa3M866530	Csat|Csa7M007930	Fves|FV2G17620	Fves|FV2G38850	Gmax|GM04G02780	Gmax|GM06G02810	Gmax|GM09G35630	Gmax|GM12G04000	Gmax|GM14G40530	Gmax|GM17G37610	Grai|Cotton_D_gene_10002618	Grai|Cotton_D_gene_10013796	Grai|Cotton_D_gene_10023598	Grai|Cotton_D_gene_10034005	Hvul|MLOC_14016.1	Hvul|MLOC_55346.1	Hvul|MLOC_61988.1	Hvul|MLOC_62887.1	Jcur|Jcr4S01658.20	Ljap|LJ1G033820	Ljap|LJ3G034260	Lusi|Lus10012426	Lusi|Lus10024322	Lusi|Lus10033161	Lusi|Lus10034507	Macu|GSMUA_Achr1T06090_001	Macu|GSMUA_Achr1T19870_001	Macu|GSMUA_Achr3T11280_001	Mesc|ME02943G00110	Mesc|ME07575G00160	Mtru|MT4G072160	Osat|OS04G56680	Pbre|Pbr022379.1	Pbre|Pbr023255.1	Pbre|Pbr028075.1	Pbre|Pbr042229.1	Pmum|Pm006236	Pmum|Pm021658	Pper|ppa012885m	Pper|ppa012903m	Ptri|PT02G02420	Ptri|PT05G24680	Rcom|RC30170G05190	Sbic|SB06G031730	Sita|Si019102m	Sita|Si039588m	Slyc|Solyc04g081250.1.1	Slyc|Solyc12g089270.1.1	Stub|Sotub04g034630.1.1	Stub|Sotub12g027450.1.1	Tcac|TC00G011100	Tpar|Tp1g17640	Tpar|Tp5g30710	Tpar|Tp6g32500	Vvin|VV03G05720	Zmay|ZM02G01530	Zmay|ZM10G25720
ORTHO005967	Alyr|AL4G17850	Atha|AT2G32760	Atri|evm_27.model.AmTr_v1.0_scaffold00095.152	Bdis|BD4G43780	Brap|Bra021811	Brap|Bra022901	Cari|Ca_08553	Ccaj|C.cajan_23450	Clan|Cla010538	Cmel|CM3C020442	Cpap|CP00173G00080	Cpap|CP00443G00010	Crub|Carubv10023549m	Csat|Csa2M139810	Fves|FV4G16500	Gmax|GM05G28670	Gmax|GM08G11790	Grai|Cotton_D_gene_10021081	Hvul|MLOC_34755.2	Jcur|Jcr4S00388.160	Ljap|LJ0G230720	Lusi|Lus10016662	Lusi|Lus10022575	Lusi|Lus10022576	Macu|GSMUA_Achr9T18630_001	Mesc|ME03332G01230	Mtru|MT8G085350	Osat|OS06G50110	Pbre|Pbr005632.1	Pbre|Pbr030913.1	Pdac|PDK_30s802821L002	Pdac|PDK_30s862831L003	Pmum|Pm009513	Pper|ppa009999m	Ptri|PT17G08180	Rcom|RC29904G00370	Sbic|SB08G001600	Sita|Si010372m	Sita|Si026753m	Slyc|Solyc09g092030.2.1	Stub|Sotub09g029390.1.1	Tcac|TC04G020960	Tpar|Tp4g15100	Vvin|VV05G06410	Zmay|ZM10G00550
ORTHO000755	Alyr|AL3G01600	Alyr|AL5G03930	Alyr|AL6G15800	Atha|AT3G02470	Atha|AT3G25570	Atha|AT5G15950	Atri|evm_27.model.AmTr_v1.0_scaffold00011.226	Atri|evm_27.model.AmTr_v1.0_scaffold00019.85	Bdis|BD3G48490	Bdis|BD4G30637	Bdis|BD5G14640	Brap|Bra001046	Brap|Bra008662	Brap|Bra021458	Brap|Bra039176	Cari|Ca_15995	Cari|Ca_22154	Ccaj|C.cajan_20137	Ccaj|C.cajan_40979	Clan|Cla007101	Clan|Cla022875	Cmel|CM3C004110	Cmel|CM3C023787	Cpap|CP00053G00150	Cpap|CP00070G00180	Cpap|CP00718G00020	Crub|Carubv10001243m	Crub|Carubv10015160m	Crub|Carubv10017502m	Csat|Csa2M036680	Csat|Csa3M271360	Fves|FV0G02960	Fves|FV6G41370	Gmax|GM01G10080	Gmax|GM02G14180	Gmax|GM08G28430	Gmax|GM17G07830	Gmax|GM18G51380	Grai|Cotton_D_gene_10004050	Grai|Cotton_D_gene_10016052	Grai|Cotton_D_gene_10023703	Grai|Cotton_D_gene_10027272	Hvul|MLOC_62478.1	Hvul|MLOC_69140.1	Hvul|MLOC_69795.1	Jcur|Jcr4S00221.80	Jcur|Jcr4S03401.20	Jcur|Jcr4S07436.10	Ljap|LJ0G412220	Ljap|LJ1G031570	Ljap|LJ2G014480	Lusi|Lus10000156	Lusi|Lus10019146	Lusi|Lus10031919	Lusi|Lus10034412	Lusi|Lus10035083	Lusi|Lus10040973	Macu|GSMUA_Achr3T04790_001	Macu|GSMUA_Achr5T24230_001	Macu|GSMUA_Achr7T19450_001	Macu|GSMUA_Achr9T13400_001	Macu|GSMUA_Achr9T18460_001	Mesc|ME04043G01340	Mesc|ME06656G00440	Mesc|ME06871G00990	Mesc|ME08359G00840	Mesc|ME11052G00020	Osat|OS02G39790	Osat|OS02G39795	Osat|OS04G42090	Osat|OS04G42095	Osat|OS09G25620	Osat|OS09G25625	Pbre|Pbr016554.1	Pbre|Pbr022236.1	Pbre|Pbr030049.1	Pdac|PDK_30s1011411L005	Pdac|PDK_30s1116341L011	Pdac|PDK_30s934811L003	Pmum|Pm015461	Pmum|Pm030502	Pper|ppa007294m	Pper|ppa007732m	Ptri|PT04G10470	Ptri|PT10G13250	Ptri|PT17G13900	Ptri|PT18G10090	Rcom|RC29673G00020	Rcom|RC30138G00210	Sbic|SB02G025110	Sbic|SB04G025720	Sbic|SB06G021540	Sita|Si010282m	Sita|Si017413m	Sita|Si030103m	Slyc|Solyc01g010050.2.1	Slyc|Solyc02g089610.1.1	Slyc|Solyc05g010420.1.1	Stub|Sotub02g033330.1.1	Stub|Sotub05g006750.1.1	Tcac|TC02G030910	Tcac|TC04G015650	Tcac|TC09G014290	Tpar|Tp2g14830	Tpar|Tp3g01500	Tpar|Tp6g28160	Zmay|ZM02G11040	Zmay|ZM04G18420	Zmay|ZM07G14630	Zmay|ZM07G14640	Zmay|ZM10G19610
ORTHO002448	Alyr|AL1G13860	Alyr|AL2G17000	Alyr|AL5G04100	Atha|AT1G13230	Atha|AT1G68780	Atha|AT3G25670	Atri|evm_27.model.AmTr_v1.0_scaffold00024.347	Bdis|BD2G00920	Brap|Bra004336	Brap|Bra025154	Cari|Ca_08445	Ccaj|C.cajan_24665	Ccaj|C.cajan_39881	Clan|Cla020356	Cmel|CM3C012205	Cpap|CP00411G00010	Crub|Carubv10009239m	Crub|Carubv10017155m	Crub|Carubv10020318m	Csat|Csa5M608240	Fves|FV0G02560	Fves|FV5G10970	Gmax|GM01G22730	Gmax|GM02G11350	Gmax|GM10G34950	Gmax|GM20G32610	Grai|Cotton_D_gene_10006664	Grai|Cotton_D_gene_10022758	Hvul|MLOC_73427.2	Jcur|Jcr4S03089.30	Ljap|LJ5G022530	Lusi|Lus10027239	Lusi|Lus10034261	Lusi|Lus10034384	Lusi|Lus10038948	Macu|GSMUA_Achr8T03860_001	Macu|GSMUA_Achr9T00780_001	Mesc|ME06656G00230	Mesc|ME08359G00660	Mtru|MT1G093900	Mtru|MT1G094060	Osat|OS01G02060	Pbre|Pbr013237.1	Pbre|Pbr027500.1	Pdac|PDK_30s1163321L002	Pmum|Pm028991	Pmum|Pm030219	Pper|ppa018259m	Pper|ppa026461m	Ptri|PT08G11180	Rcom|RC29738G00290	Sbic|SB03G008360	Sbic|SB03G008380	Sita|Si001122m	Slyc|Solyc05g009990.2.1	Slyc|Solyc06g069290.2.1	Stub|Sotub05g007310.1.1	Stub|Sotub06g026210.1.1	Tcac|TC02G034750	Tcac|TC03G013530	Tpar|Tp1g11750	Tpar|Tp2g14930	Tpar|Tp5g23890	Vvin|VV01G08390	Zmay|ZM03G07100
ORTHO000837_1	Alyr|AL1G44880	Alyr|AL3G17790	Alyr|AL3G21810	Atha|AT1G50410	Atha|AT3G16600	Atha|AT3G20010	Atri|evm_27.model.AmTr_v1.0_scaffold00029.1	Bdis|BD1G45620	Bdis|BD3G15380	Bdis|BD5G22745	Brap|Bra001771	Brap|Bra018847	Brap|Bra035824	Cari|Ca_05352	Ccaj|C.cajan_07963	Clan|Cla009072	Clan|Cla009073	Cmel|CM3C005080	Cpap|CP00221G00200	Crub|Carubv10011822m	Crub|Carubv10012850m	Csat|CsaUNM008280	Fves|FV4G23120	Gmax|GM10G43430	Gmax|GM20G23390	Grai|Cotton_D_gene_10025372	Grai|Cotton_D_gene_10029635	Hvul|AK357192	Hvul|MLOC_57739.1	Jcur|Jcr4S00158.140	Jcur|Jcr4S03391.10	Ljap|LJ5G031680	Lusi|Lus10013452	Lusi|Lus10041008	Macu|GSMUA_AchrUn_randomT06380_001	Mesc|ME05875G02590	Osat|OS04G53720	Osat|OS08G08220	Pbre|Pbr012271.1	Pdac|PDK_30s1131531L001	Pdac|PDK_30s1131531L002	Pmum|Pm006053	Pper|ppa001306m	Ptri|PT07G14770	Ptri|PT07G14780	Rcom|RC30131G04150	Sbic|SB06G029476	Sbic|SB07G005030	Sita|Si009343m	Sita|Si021059m	Sita|Si029045m	Slyc|Solyc02g050280.2.1	Stub|Sotub02g006870.1.1	Tcac|TC02G013200	Tpar|Tp1g37240	Tpar|Tp3g18040	Vvin|VV10G07540	Zmay|ZM04G06900	Zmay|ZM10G24470
ORTHO004925	Alyr|AL1G39990	Alyr|AL8G07770	Atha|AT1G45233	Atha|AT5G42920	Atri|evm_27.model.AmTr_v1.0_scaffold00076.4	Bdis|BD3G57940	Brap|Bra033650	Brap|Bra040261	Cari|Ca_01549	Ccaj|C.cajan_19145	Ccaj|C.cajan_37846	Clan|Cla020669	Cmel|CM3C016756	Cpap|CP00049G00270	Crub|Carubv10009044m	Crub|Carubv10025894m	Csat|Csa4M639830	Fves|FV2G33730	Gmax|GM04G04180	Gmax|GM06G04360	Gmax|GM14G09150	Gmax|GM17G36030	Grai|Cotton_D_gene_10002825	Hvul|MLOC_81766.1	Jcur|Jcr4S01236.50	Ljap|LJ0G463870	Lusi|Lus10006490	Lusi|Lus10009754	Macu|GSMUA_Achr5T05700_001	Mesc|ME02080G00160	Mtru|MT3G101790	Osat|OS02G52820	Pbre|Pbr019644.2	Pdac|PDK_30s729521L001	Pmum|Pm005289	Pper|ppa001502m	Ptri|PT14G02610	Rcom|RC30170G02150	Sbic|SB04G034220	Sita|Si016348m	Slyc|Solyc04g078830.2.1	Stub|Sotub04g031770.1.1	Tcac|TC08G000370	Tcac|TC08G000380	Tpar|Tp1g34090	Tpar|Tp2g07660	Vvin|VV18G07050	Zmay|ZM05G41570
ORTHO002465	Alyr|AL6G08980	Alyr|AL8G30710	Atha|AT5G09330	Atha|AT5G64060	Atri|evm_27.model.AmTr_v1.0_scaffold00071.30	Bdis|BD2G24790	Bdis|BD5G21010	Brap|Bra006019	Brap|Bra009379	Brap|Bra024263	Brap|Bra028640	Cari|Ca_04187	Cari|Ca_09673	Ccaj|C.cajan_04140	Ccaj|C.cajan_23518	Clan|Cla008434	Cmel|CM3C008056	Cpap|CP00042G01430	Crub|Carubv10001139m	Crub|Carubv10026643m	Csat|Csa6M483360	Fves|FV2G21340	Fves|FV2G21350	Gmax|GM04G39140	Gmax|GM06G15840	Gmax|GM08G16630	Grai|Cotton_D_gene_10032869	Hvul|AK370777	Ljap|LJ0G073500	Ljap|LJ4G029560	Lusi|Lus10020896	Macu|GSMUA_Achr10T04530_001	Macu|GSMUA_Achr11T09000_001	Macu|GSMUA_Achr7T23330_001	Mesc|ME06948G00500	Mesc|ME09150G00120	Mtru|MT3G096140	Mtru|MT8G063550	Mtru|MT8G093580	Osat|OS05G35170	Pbre|Pbr019487.1	Pbre|Pbr030459.1	Pdac|PDK_30s65509103L002	Pmum|Pm022531	Pmum|Pm022533	Pmum|Pm026045	Pper|ppa007785m	Pper|ppa007941m	Pper|ppa009242m	Ptri|PT05G05850	Ptri|PT07G03650	Rcom|RC30136G00430	Sbic|SB06G034210	Sita|Si001354m	Sita|Si022216m	Slyc|Solyc11g005920.1.1	Stub|Sotub11g005530.1.1	Tcac|TC01G011510	Tcac|TC01G011570	Tpar|Tp2g27130	Tpar|Tp6g33980	Vvin|VV04G05140	Zmay|ZM02G09380	Zmay|ZM06G24610	Zmay|ZM08G15490
ORTHO004553	Alyr|AL2G27430	Atha|AT1G17140	Atha|AT1G78430	Atri|evm_27.model.AmTr_v1.0_scaffold00058.225	Bdis|BD2G50317	Brap|Bra003641	Brap|Bra016617	Brap|Bra026000	Brap|Bra026686	Cari|Ca_07075	Cari|Ca_18442	Ccaj|C.cajan_41589	Cpap|CP00077G01000	Crub|Carubv10009626m	Crub|Carubv10020647m	Fves|FV3G17530	Gmax|GM13G33270	Gmax|GM15G39820	Grai|Cotton_D_gene_10006881	Grai|Cotton_D_gene_10020902	Hvul|MLOC_55887.1	Jcur|Jcr4S07544.10	Ljap|LJ3G010010	Lusi|Lus10005576	Lusi|Lus10013708	Macu|GSMUA_Achr1T27430_001	Macu|GSMUA_Achr4T08010_001	Macu|GSMUA_Achr4T15120_001	Macu|GSMUA_Achr6T26880_001	Mesc|ME03542G00330	Mesc|ME07236G00010	Osat|OS01G55280	Pbre|Pbr009095.1	Pbre|Pbr025257.1	Pbre|Pbr025258.1	Pbre|Pbr037265.1	Pdac|PDK_30s1079821L001	Pmum|Pm011179	Pper|ppa007058m	Ptri|PT01G37950	Rcom|RC29759G00010	Sbic|SB03G035030	Sita|Si001805m	Slyc|Solyc07g056650.2.1	Stub|Sotub07g025630.1.1	Tcac|TC07G012650	Tpar|Tp1g15260	Vvin|VV19G11990	Zmay|ZM03G31410	Zmay|ZM08G34660
ORTHO002461	Alyr|AL2G28360	Atha|AT1G79350	Atri|evm_27.model.AmTr_v1.0_scaffold00037.48	Bdis|BD3G18077	Bdis|BD5G21150	Brap|Bra035110	Cari|Ca_23539	Cari|Ca_23609	Ccaj|C.cajan_38352	Clan|Cla013440	Cmel|CM3C019613	Cmel|CM3C019615	Cpap|CP00032G01240	Crub|Carubv10021321m	Csat|Csa6M135400	Fves|FV3G12470	Gmax|GM08G25180	Gmax|GM15G31780	Gmax|GM15G31800	Grai|Cotton_D_gene_10018976	Hvul|AK369173	Hvul|MLOC_37065.1	Jcur|Jcr4S02110.60	Jcur|Jcr4S02836.70	Jcur|Jcr4S03163.10	Jcur|Jcr4S10989.10	Ljap|LJ3G001570	Lusi|Lus10001760	Lusi|Lus10001836	Macu|GSMUA_Achr8T17710_001	Macu|GSMUA_Achr8T17720_001	Macu|GSMUA_Achr8T17740_001	Mesc|ME09517G00020	Mesc|ME09517G00030	Mtru|MT2G063580	Mtru|MT2G063620	Mtru|MT6G091930	Mtru|MT6G091960	Osat|OS04G52020	Osat|OS08G12680	Pbre|Pbr002544.1	Pbre|Pbr010260.2	Pbre|Pbr010268.1	Pbre|Pbr031811.1	Pdac|PDK_30s857771L002	Pdac|PDK_30s857771L003	Pdac|PDK_30s857771L005	Pmum|Pm010920	Pper|ppa000351m	Ptri|PT08G07880	Ptri|PT10G17090	Rcom|RC29955G00060	Sbic|SB06G028060	Sbic|SB07G006270	Sita|Si009192m	Sita|Si013127m	Slyc|Solyc10g005490.2.1	Stub|Sotub10g006150.1.1	Tcac|TC00G008130	Tpar|Tp5g34410	Vvin|VV19G09430	Zmay|ZM10G08370	Zmay|ZM10G08420	Zmay|ZM10G23670	Zmay|ZM10G23680
ORTHO003190	Alyr|AL5G25650	Atha|AT3G55530	Atri|evm_27.model.AmTr_v1.0_scaffold00012.241	Bdis|BD1G66760	Brap|Bra007174	Cari|Ca_13313	Cari|Ca_16285	Ccaj|C.cajan_21209	Ccaj|C.cajan_34702	Clan|Cla006536	Cmel|CM3C008223	Cpap|CP00001G04180	Cpap|CP00081G01160	Crub|Carubv10017826m	Csat|Csa6M008630	Gmax|GM11G14590	Gmax|GM11G34130	Gmax|GM18G04160	Grai|Cotton_D_gene_10021513	Grai|Cotton_D_gene_10034281	Hvul|AK359388	Jcur|Jcr4S01096.10	Jcur|Jcr4S04831.30	Ljap|LJ0G007330	Lusi|Lus10000513	Lusi|Lus10001568	Lusi|Lus10002706	Lusi|Lus10004977	Macu|GSMUA_Achr6T33460_001	Macu|GSMUA_Achr9T03870_001	Mesc|ME07991G00810	Mesc|ME08265G02240	Mtru|MT4G064550	Mtru|MT4G064560	Osat|OS03G16570	Pbre|Pbr018937.1	Pbre|Pbr032392.1	Pdac|PDK_30s1145531L005	Pdac|PDK_30s661361L005	Pmum|Pm000697	Pmum|Pm018828	Pper|ppa009771m	Pper|ppa009804m	Ptri|PT09G03770	Ptri|PT10G19770	Rcom|RC27568G00110	Rcom|RC29751G01150	Sbic|SB01G039740	Sita|Si039511m	Slyc|Solyc05g053040.2.1	Stub|Sotub05g025740.1.1	Tcac|TC09G031340	Tcac|TC10G002780	Tpar|Tp5g06950	Vvin|VV06G03240	Vvin|VV13G05040	Zmay|ZM01G11150	Zmay|ZM09G23910
ORTHO006968	Alyr|AL6G08870	Atha|AT5G09230	Atri|evm_27.model.AmTr_v1.0_scaffold00017.263	Bdis|BD4G41127	Brap|Bra028643	Cari|Ca_04220	Ccaj|C.cajan_31045	Clan|Cla007831	Cmel|CM3C023217	Cpap|CP00037G00100	Crub|Carubv10001119m	Csat|Csa2M336650	Fves|FV0G21840	Gmax|GM04G38730	Gmax|GM06G16260	Grai|Cotton_D_gene_10019791	Hvul|AK354042	Hvul|AK361412	Jcur|Jcr4S03196.30	Ljap|LJ1G015390	Lusi|Lus10029531	Lusi|Lus10039614	Macu|GSMUA_Achr6T25880_001	Mesc|ME02932G00130	Mesc|ME10342G00020	Mtru|MT0G33810	Mtru|MT3G096710	Osat|OS12G07950	Pbre|Pbr018286.1	Pdac|PDK_30s675211L005	Pmum|Pm012571	Pper|ppa007526m	Ptri|PT05G06740	Rcom|RC29992G00370	Sbic|SB08G004900	Sita|Si009965m	Slyc|Solyc04g009430.2.1	Stub|Sotub04g009380.1.1	Tcac|TC01G012460	Tpar|Tp6g34070	Vvin|VV07G07290	Zmay|ZM02G03570	Zmay|ZM10G03080
ORTHO006453	Alyr|AL7G34790	Atha|AT5G37690	Atri|evm_27.model.AmTr_v1.0_scaffold00060.124	Bdis|BD1G44080	Bdis|BD3G56897	Brap|Bra028143	Cari|Ca_14343	Ccaj|C.cajan_38487	Clan|Cla013216	Cpap|CP01111G00030	Crub|Carubv10007145m	Csat|Csa3M303130	Fves|FV1G29250	Gmax|GM02G41210	Gmax|GM14G39490	Hvul|MLOC_52331.1	Hvul|MLOC_52344.1	Jcur|Jcr4S00313.40	Lusi|Lus10018641	Lusi|Lus10039877	Macu|GSMUA_Achr7T12510_001	Mesc|ME04043G00080	Mtru|MT5G078210	Osat|OS06G14630	Pbre|Pbr008486.1	Pbre|Pbr012625.1	Pdac|PDK_30s683161L001	Pmum|Pm013011	Pper|ppa025674m	Ptri|PT04G08330	Ptri|PT17G02680	Rcom|RC29005G00100	Sbic|SB04G028830	Sbic|SB10G009310	Sita|Si006634m	Sita|Si019579m	Slyc|Solyc11g011110.1.1	Stub|Sotub11g008340.1.1	Tcac|TC04G012530	Tpar|Tp7g04360	Vvin|VV14G06730	Zmay|ZM04G24080	Zmay|ZM06G17570	Zmay|ZM09G07240
ORTHO003953	Alyr|AL8G12250	Atri|evm_27.model.AmTr_v1.0_scaffold00016.296	Atri|evm_27.model.AmTr_v1.0_scaffold00057.274	Bdis|BD2G09320	Bdis|BD3G12450	Brap|Bra036525	Cari|Ca_06849	Cari|Ca_14718	Ccaj|C.cajan_04272	Clan|Cla009308	Cmel|CM3C021334	Cpap|CP47211G00010	Csat|Csa6M194670	Fves|FV4G12740	Gmax|GM07G37770	Gmax|GM17G02860	Grai|Cotton_D_gene_10007455	Grai|Cotton_D_gene_10029023	Hvul|MLOC_68387.1	Jcur|Jcr4S02910.10	Ljap|LJ0G149320	Ljap|LJ0G261810	Lusi|Lus10000506	Lusi|Lus10037510	Macu|GSMUA_Achr4T02140_001	Mesc|ME01551G03530	Mesc|ME09365G00470	Mtru|MT4G119790	Osat|OS01G15340	Osat|OS02G26210	Pbre|Pbr014847.1	Pbre|Pbr036841.1	Pbre|Pbr036850.1	Pdac|PDK_30s1066871L009	Pdac|PDK_30s1066871L010	Pdac|PDK_30s678101L001	Pmum|Pm008157	Pper|ppa013728m	Ptri|PT00G16960	Ptri|PT10G02150	Rcom|RC29726G01390	Sbic|SB03G009910	Sbic|SB03G044960	Sita|Si003435m	Sita|Si018761m	Slyc|Solyc01g066970.2.1	Slyc|Solyc01g066980.2.1	Stub|Sotub01g021050.1.1	Stub|Sotub01g021070.1.1	Tcac|TC04G027990	Tpar|Tp2g19370	Vvin|VV05G03040	Zmay|ZM08G01140
ORTHO002123	Alyr|AL4G28460	Atha|AT2G41430	Bdis|BD1G62300	Brap|Bra016934	Cari|Ca_07205	Cari|Ca_23074	Ccaj|C.cajan_31376	Ccaj|C.cajan_32909	Clan|Cla005005	Clan|Cla005902	Cmel|CM3C005136	Cmel|CM3C014211	Cpap|CP00005G02080	Crub|Carubv10024216m	Crub|Carubv10024225m	Csat|Csa4M214830	Csat|Csa5M440140	Fves|FV6G33840	Gmax|GM03G28760	Gmax|GM04G28560	Gmax|GM11G20940	Gmax|GM19G31500	Grai|Cotton_D_gene_10024805	Hvul|AK364271	Jcur|Jcr4S00628.80	Jcur|Jcr4S03467.10	Jcur|Jcr4S09199.20	Ljap|LJ0G334990	Ljap|LJ1G045200	Lusi|Lus10016358	Lusi|Lus10019769	Lusi|Lus10031029	Lusi|Lus10035419	Macu|GSMUA_Achr1T11430_001	Macu|GSMUA_Achr8T29540_001	Mesc|ME05875G02770	Mesc|ME06890G00120	Mesc|ME09692G00190	Mtru|MT3G023110	Mtru|MT7G090630	Osat|OS03G23010	Osat|OS07G46670	Pbre|Pbr000933.1	Pbre|Pbr004650.1	Pbre|Pbr040971.1	Pdac|PDK_30s688901L002	Pdac|PDK_30s722031L004	Pmum|Pm025748	Pper|ppa012883m	Ptri|PT01G05850	Ptri|PT03G19180	Ptri|PT06G04130	Ptri|PT16G03920	Rcom|RC28470G00100	Sbic|SB02G041980	Sita|Si031348m	Sita|Si037835m	Slyc|Solyc04g017690.2.1	Slyc|Solyc10g079820.1.1	Stub|Sotub04g014680.1.1	Stub|Sotub10g021530.1.1	Tcac|TC04G015180	Tcac|TC05G016290	Tpar|Tp4g23700	Vvin|VV00G25310	Zmay|ZM02G40380	Zmay|ZM07G29470	Zmay|ZM09G17330	Zmay|ZM09G21010	Zmay|ZM09G26600
ORTHO003227	Alyr|AL1G19370	Alyr|AL2G22800	Atha|AT1G18460	Atha|AT1G73920	Atri|evm_27.model.AmTr_v1.0_scaffold00007.240	Bdis|BD2G13827	Brap|Bra003822	Brap|Bra015954	Brap|Bra031029	Cari|Ca_25245	Ccaj|C.cajan_15639	Ccaj|C.cajan_36129	Clan|Cla018515	Cmel|CM3C002077	Cpap|CP00013G00280	Crub|Carubv10008464m	Crub|Carubv10022049m	Csat|Csa1M042200	Fves|FV5G10660	Fves|FV5G10670	Gmax|GM05G35250	Gmax|GM07G09860	Gmax|GM08G04470	Gmax|GM09G31950	Grai|Cotton_D_gene_10017876	Grai|Cotton_D_gene_10017877	Hvul|AK353884	Hvul|AK361084	Jcur|Jcr4S00012.140	Lusi|Lus10032476	Lusi|Lus10032477	Lusi|Lus10042973	Macu|GSMUA_Achr3T14550_001	Mesc|ME07104G00030	Mesc|ME07762G00440	Mesc|ME07762G00450	Mtru|MT8G103850	Osat|OS01G33784	Pbre|Pbr007085.1	Pbre|Pbr007116.1	Pbre|Pbr020255.1	Pdac|PDK_30s671781L003	Pmum|Pm030191	Pper|ppa002205m	Ptri|PT12G05560	Rcom|RC30174G03930	Sbic|SB03G022580	Sita|Si000447m	Slyc|Solyc03g119720.2.1	Slyc|Solyc12g038160.1.1	Stub|Sotub03g033240.1.1	Stub|Sotub12g016240.1.1	Tcac|TC03G002530	Tpar|Tp1g16400	Tpar|Tp5g29120	Vvin|VV17G05680	Zmay|ZM03G14610
ORTHO003396	Alyr|AL1G13160	Atha|AT1G12680	Atri|evm_27.model.AmTr_v1.0_scaffold00135.46	Bdis|BD3G38440	Bdis|BD4G32590	Brap|Bra016760	Brap|Bra019780	Brap|Bra026959	Cari|Ca_01461	Ccaj|C.cajan_05115	Ccaj|C.cajan_17902	Clan|Cla023039	Cmel|CM3C003543	Cpap|CP00036G01980	Crub|Carubv10009041m	Csat|Csa3M889970	Fves|FV5G20520	Gmax|GM02G37420	Gmax|GM04G10520	Gmax|GM06G10380	Gmax|GM14G35700	Grai|Cotton_D_gene_10011692	Grai|Cotton_D_gene_10038207	Hvul|MLOC_9815.3	Jcur|Jcr4S01867.50	Jcur|Jcr4S14200.20	Ljap|LJ1G002390	Lusi|Lus10036464	Lusi|Lus10041132	Macu|GSMUA_Achr3T21250_001	Macu|GSMUA_Achr8T23440_001	Mesc|ME03735G00360	Mesc|ME04059G00070	Mesc|ME06916G02100	Osat|OS09G29170	Pbre|Pbr040679.1	Pdac|PDK_30s1163091L003	Pmum|Pm004511	Pper|ppa005068m	Ptri|PT05G26150	Ptri|PT07G03380	Ptri|PT17G07380	Rcom|RC29838G00210	Rcom|RC29908G02600	Sbic|SB02G027060	Sbic|SB07G023380	Sita|Si013759m	Sita|Si029814m	Slyc|Solyc01g105670.2.1	Stub|Sotub01g042810.1.1	Tcac|TC02G011590	Tcac|TC08G005540	Tpar|Tp1g11280	Vvin|VV18G04200	Zmay|ZM01G35550	Zmay|ZM07G16610
ORTHO002890	Alyr|AL1G17560	Alyr|AL2G28060	Atha|AT1G16690	Atha|AT1G79020	Atri|evm_27.model.AmTr_v1.0_scaffold00025.13	Atri|evm_27.model.AmTr_v1.0_scaffold00061.16	Bdis|BD3G22420	Bdis|BD4G27290	Brap|Bra003626	Brap|Bra008391	Brap|Bra035084	Cari|Ca_09552	Ccaj|C.cajan_34452	Ccaj|C.cajan_34453	Clan|Cla005131	Clan|Cla005132	Cmel|CM3C015232	Cpap|CP00010G00160	Cpap|CP00010G00180	Crub|Carubv10009354m	Crub|Carubv10022247m	Csat|Csa1M560800	Fves|FV0G17400	Gmax|GM13G07670	Gmax|GM19G06800	Grai|Cotton_D_gene_10031108	Hvul|AK374259	Jcur|Jcr4S01985.80	Jcur|Jcr4S02867.10	Lusi|Lus10033318	Lusi|Lus10034778	Macu|GSMUA_Achr1T16470_001	Macu|GSMUA_Achr2T05510_001	Macu|GSMUA_Achr3T13530_001	Macu|GSMUA_Achr9T19050_001	Mesc|ME04300G00130	Mesc|ME06582G00870	Osat|OS08G25130	Osat|OS09G11270	Pbre|Pbr038522.1	Pdac|PDK_30s6550939L001	Pdac|PDK_30s722381L005	Pdac|PDK_30s827291L002	Pmum|Pm030667	Pper|ppa005548m	Ptri|PT14G00080	Rcom|RC30169G00030	Sbic|SB02G019580	Sita|Si013765m	Sita|Si029750m	Slyc|Solyc02g032300.2.1	Slyc|Solyc02g081650.2.1	Stub|Sotub02g005830.1.1	Stub|Sotub02g024960.1.1	Tcac|TC00G055320	Tpar|Tp1g14830	Tpar|Tp5g34070	Vvin|VV07G01410	Zmay|ZM02G28870	Zmay|ZM07G10440
ORTHO004497	Alyr|AL3G15330	Atha|AT3G14450	Atri|evm_27.model.AmTr_v1.0_scaffold00058.239	Bdis|BD2G06650	Bdis|BD3G09250	Brap|Bra001554	Brap|Bra021559	Brap|Bra027334	Cari|Ca_25793	Ccaj|C.cajan_13987	Clan|Cla005403	Cmel|CM3C016159	Cpap|CP01615G00020	Crub|Carubv10014154m	Csat|Csa4M076250	Fves|FV3G17480	Gmax|GM08G18810	Gmax|GM15G40060	Grai|Cotton_D_gene_10001284	Grai|Cotton_D_gene_10001383	Grai|Cotton_D_gene_10020906	Hvul|AK364019	Jcur|Jcr4S07393.10	Ljap|LJ3G002820	Macu|GSMUA_Achr10T14290_001	Macu|GSMUA_Achr10T21570_001	Macu|GSMUA_Achr10T27880_001	Macu|GSMUA_Achr2T20100_001	Macu|GSMUA_Achr6T05610_001	Macu|GSMUA_Achr7T13920_001	Mesc|ME03542G00390	Osat|OS01G11120	Pbre|Pbr025262.1	Pdac|PDK_30s953231L001	Pmum|Pm011173	Pper|ppa009298m	Rcom|RC29650G00010	Sbic|SB03G002180	Sita|Si002337m	Sita|Si017677m	Slyc|Solyc07g056590.2.1	Slyc|Solyc12g011340.1.1	Stub|Sotub07g025660.1.1	Stub|Sotub12g006340.1.1	Tcac|TC07G012690	Tpar|Tp3g12760	Vvin|VV19G00400	Zmay|ZM03G01460	Zmay|ZM04G36810	Zmay|ZM08G05620
ORTHO006147	Alyr|AL6G11050	Atha|AT5G11260	Atri|evm_27.model.AmTr_v1.0_scaffold00081.79	Bdis|BD3G07540	Brap|Bra008976	Brap|Bra023317	Cari|Ca_21380	Ccaj|C.cajan_22601	Clan|Cla022315	Cmel|CM3C011250	Cpap|CP00115G00100	Crub|Carubv10003520m	Csat|Csa2M381650	Fves|FV2G40300	Gmax|GM08G41450	Gmax|GM18G14750	Grai|Cotton_D_gene_10010118	Hvul|AK365526	Hvul|AK375815	Jcur|Jcr4S22404.10	Ljap|LJ0G414870	Ljap|LJ6G007240	Lusi|Lus10002028	Lusi|Lus10002900	Macu|GSMUA_Achr10T27050_001	Macu|GSMUA_Achr7T09980_001	Macu|GSMUA_Achr9T28570_001	Mesc|ME00847G01440	Osat|OS02G10860	Pbre|Pbr002622.1	Pbre|Pbr027818.1	Pdac|PDK_30s663101L007	Pper|ppa012064m	Ptri|PT06G25090	Ptri|PT18G01340	Rcom|RC29848G02040	Sbic|SB04G007060	Sita|Si018524m	Slyc|Solyc08g061130.2.1	Stub|Sotub08g014340.1.1	Tcac|TC09G014790	Tpar|Tp2g22110	Tpar|Tp6g32300	Vvin|VV04G11910	Zmay|ZM05G22840
ORTHO004443	Alyr|AL0G05510	Alyr|AL8G12650	Atha|AT5G49120	Bdis|BD3G47530	Brap|Bra036152	Brap|Bra037436	Ccaj|C.cajan_04303	Ccaj|C.cajan_22265	Clan|Cla009292	Cmel|CM3C006678	Cmel|CM3C021315	Cpap|CP00016G02030	Crub|Carubv10027324m	Csat|Csa3M164460	Csat|Csa6M319750	Fves|FV4G13580	Gmax|GM07G37560	Gmax|GM09G04810	Gmax|GM17G03090	Grai|Cotton_D_gene_10021302	Grai|Cotton_D_gene_10029054	Hvul|MLOC_21885.3	Jcur|Jcr4S00616.110	Ljap|LJ0G039900	Lusi|Lus10006499	Lusi|Lus10037493	Macu|GSMUA_Achr11T18080_001	Macu|GSMUA_Achr11T25420_001	Macu|GSMUA_Achr3T24090_001	Macu|GSMUA_Achr5T27060_001	Macu|GSMUA_Achr6T20430_001	Macu|GSMUA_Achr8T06570_001	Mesc|ME01551G03730	Mesc|ME01945G00710	Mtru|MT4G120160	Osat|OS02G37970	Pbre|Pbr014883.1	Pdac|PDK_30s812111L002	Pmum|Pm008210	Pper|ppa012767m	Ptri|PT08G21900	Ptri|PT10G01160	Rcom|RC29726G01810	Sbic|SB04G024610	Sita|Si020094m	Slyc|Solyc01g066570.2.1	Stub|Sotub01g020640.1.1	Tcac|TC04G028390	Tpar|Tp2g19470	Vvin|VV05G12570
ORTHO001238	Alyr|AL6G02760	Alyr|AL8G16680	Alyr|AL8G16690	Atha|AT5G03540	Atha|AT5G52340	Atha|AT5G52350	Atri|evm_27.model.AmTr_v1.0_scaffold00030.155	Bdis|BD4G24960	Bdis|BD4G41980	Bdis|BD5G26580	Brap|Bra009523	Brap|Bra022586	Cari|Ca_08354	Cari|Ca_14425	Ccaj|C.cajan_06097	Ccaj|C.cajan_22444	Ccaj|C.cajan_39064	Clan|Cla008399	Clan|Cla020480	Cmel|CM3C012338	Cpap|CP00054G00140	Cpap|CP00104G00340	Crub|Carubv10000445m	Crub|Carubv10026076m	Csat|Csa5M613540	Fves|FV6G29360	Fves|FV7G15400	Gmax|GM10G23810	Gmax|GM10G34000	Gmax|GM13G05040	Gmax|GM20G33590	Grai|Cotton_D_gene_10020533	Grai|Cotton_D_gene_10029782	Hvul|AK363904	Hvul|AK365240	Hvul|MLOC_11923.1	Jcur|Jcr4S02154.40	Ljap|LJ5G022020	Ljap|LJ5G022040	Lusi|Lus10021283	Lusi|Lus10034151	Lusi|Lus10043432	Macu|GSMUA_Achr11T12040_001	Macu|GSMUA_Achr2T20450_001	Macu|GSMUA_Achr5T26180_001	Mesc|ME04002G00110	Mesc|ME06693G00020	Mesc|ME11279G00380	Mtru|MT1G090620	Osat|OS04G58880	Osat|OS11G05880	Pbre|Pbr010347.1	Pbre|Pbr016741.1	Pbre|Pbr022301.1	Pbre|Pbr022310.1	Pbre|Pbr033378.1	Pdac|PDK_30s712321L002	Pdac|PDK_30s798261L001	Pmum|Pm016912	Pmum|Pm026008	Pper|ppa002633m	Pper|ppa002792m	Ptri|PT06G20320	Ptri|PT08G01680	Ptri|PT10G23680	Ptri|PT16G06980	Rcom|RC29439G00060	Rcom|RC30184G00180	Sbic|SB05G003650	Sbic|SB06G033600	Sbic|SB08G003730	Sita|Si011725m	Sita|Si021449m	Sita|Si021495m	Sita|Si026104m	Slyc|Solyc04g009740.2.1	Slyc|Solyc10g081940.1.1	Slyc|Solyc11g006620.1.1	Stub|Sotub10g026170.1.1	Stub|Sotub11g011180.1.1	Tcac|TC00G012360	Tcac|TC10G011980	Tpar|Tp6g14590	Tpar|Tp6g39210	Vvin|VV08G12840	Vvin|VV13G11320	Zmay|ZM02G00020	Zmay|ZM02G00030
ORTHO004303	Alyr|AL3G06740	Atha|AT3G06530	Atri|evm_27.model.AmTr_v1.0_scaffold00111.60	Bdis|BD5G17540	Brap|Bra001203	Brap|Bra029585	Cari|Ca_27012	Cari|Ca_28257	Ccaj|C.cajan_05868	Clan|Cla010716	Clan|Cla010718	Cmel|CM3C017649	Cmel|CM3C017650	Cpap|CP00013G02440	Cpap|CP00013G02480	Crub|Carubv10012793m	Csat|Csa4M022980	Fves|FV7G32300	Gmax|GM02G45960	Gmax|GM14G02780	Grai|Cotton_D_gene_10009376	Hvul|MLOC_57710.1	Hvul|MLOC_74624.1	Jcur|Jcr4S03665.80	Ljap|LJ0G056950	Ljap|LJ0G196240	Lusi|Lus10008676	Lusi|Lus10039121	Macu|GSMUA_Achr11T04700_001	Macu|GSMUA_Achr11T04720_001	Mesc|ME06701G00260	Mtru|MT5G092370	Osat|OS04G46310	Pbre|Pbr001357.1	Pbre|Pbr012690.1	Pbre|Pbr015702.1	Pdac|PDK_30s767491L004	Pdac|PDK_30s767491L005	Pmum|Pm019541	Pper|ppa000059m	Ptri|PT03G14170	Rcom|RC30147G02290	Sbic|SB03G005100	Sita|Si009160m	Slyc|Solyc03g093480.2.1	Stub|Sotub12g018830.1.1	Tcac|TC03G016680	Tpar|Tp3g05470	Vvin|VV16G02220	Zmay|ZM03G04350	Zmay|ZM03G04370
ORTHO002347	Alyr|AL5G30980	Atha|AT3G60340	Atri|evm_27.model.AmTr_v1.0_scaffold00111.75	Bdis|BD1G78560	Bdis|BD3G33500	Brap|Bra003408	Cari|Ca_02328	Cari|Ca_16964	Ccaj|C.cajan_13057	Ccaj|C.cajan_45436	Clan|Cla003659	Clan|Cla003660	Clan|Cla005617	Cmel|CM3C005511	Cmel|CM3C013920	Cpap|CP00089G00530	Cpap|CP00101G00180	Crub|Carubv10017590m	Csat|Csa3M019340	Fves|FV5G32530	Fves|FV7G13360	Gmax|GM01G41570	Gmax|GM18G48820	Grai|Cotton_D_gene_10014964	Grai|Cotton_D_gene_10024300	Grai|Cotton_D_gene_10029209	Hvul|AK250365.1	Hvul|MLOC_72732.3	Jcur|Jcr4S00244.50	Ljap|LJ0G420840	Lusi|Lus10004375	Lusi|Lus10028200	Lusi|Lus10040173	Lusi|Lus10042902	Macu|GSMUA_Achr11T16220_001	Macu|GSMUA_Achr8T10970_001	Mesc|ME08265G04490	Mesc|ME11581G00870	Mtru|MT5G013020	Osat|OS03G01150	Osat|OS10G41340	Pbre|Pbr001108.1	Pbre|Pbr024606.1	Pbre|Pbr024613.1	Pbre|Pbr034170.1	Pdac|PDK_30s658661L002	Pmum|Pm017684	Pmum|Pm023399	Pper|ppa007666m	Pper|ppa008372m	Ptri|PT02G13620	Ptri|PT03G06840	Rcom|RC27401G00100	Rcom|RC30174G00230	Sbic|SB01G028940	Sbic|SB01G050600	Sita|Si036522m	Sita|Si036735m	Slyc|Solyc08g078250.2.1	Stub|Sotub08g023840.1.1	Tcac|TC01G039130	Tcac|TC03G024560	Tpar|Tp5g02890	Vvin|VV02G00970	Vvin|VV15G00980	Zmay|ZM01G00290	Zmay|ZM09G17900
ORTHO003575	Alyr|AL1G02120	Atha|AT1G02880	Atha|AT2G44750	Atri|evm_27.model.AmTr_v1.0_scaffold00003.307	Bdis|BD2G12740	Bdis|BD2G27700	Bdis|BD2G59740	Brap|Bra030512	Cari|Ca_00957	Ccaj|C.cajan_25060	Clan|Cla015056	Cmel|CM3C016014	Crub|Carubv10007400m	Crub|Carubv10012506m	Csat|Csa7M396410	Fves|FV2G27840	Gmax|GM03G37160	Gmax|GM19G39770	Grai|Cotton_D_gene_10007908	Grai|Cotton_D_gene_10034657	Hvul|AK364398	Hvul|MLOC_55709.4	Hvul|MLOC_55875.1	Jcur|Jcr4S00141.230	Ljap|LJ0G073160	Lusi|Lus10010283	Lusi|Lus10036348	Macu|GSMUA_Achr11T05640_001	Macu|GSMUA_Achr8T10100_001	Mesc|ME04457G00900	Mesc|ME08265G03590	Mtru|MT7G108680	Mtru|MT8G058440	Osat|OS01G25440	Osat|OS01G70580	Osat|OS05G30454	Pbre|Pbr034073.1	Pbre|Pbr034097.1	Pdac|PDK_30s724911L001	Pper|ppa010338m	Ptri|PT02G20540	Rcom|RC29986G00020	Sbic|SB03G014340	Sbic|SB03G044860	Sbic|SB09G018200	Sita|Si004056m	Sita|Si005388m	Sita|Si022926m	Slyc|Solyc09g074970.2.1	Stub|Sotub09g022120.1.1	Tcac|TC01G030330	Tpar|Tp1g01880	Vvin|VV07G08130	Zmay|ZM03G12210	Zmay|ZM06G21990
ORTHO001371	Alyr|AL3G15440	Alyr|AL4G19710	Atha|AT2G34480	Atha|AT3G14600	Atri|evm_27.model.AmTr_v1.0_scaffold00003.236	Bdis|BD2G16430	Bdis|BD2G46010	Bdis|BD2G50020	Brap|Bra005421	Brap|Bra021915	Cari|Ca_00510	Cari|Ca_13902	Cari|Ca_15243	Ccaj|C.cajan_05809	Clan|Cla009765	Clan|Cla019604	Clan|Cla023235	Cmel|CM3C002719	Cmel|CM3C007141	Cmel|CM3C026973	Cpap|CP00019G00040	Cpap|CP00166G00200	Crub|Carubv10014756m	Crub|Carubv10024156m	Csat|Csa6M522810	Fves|FV6G35200	Gmax|GM02G45430	Gmax|GM14G03380	Gmax|GM15G10220	Gmax|GM18G13270	Grai|Cotton_D_gene_10004720	Grai|Cotton_D_gene_10020687	Grai|Cotton_D_gene_10031515	Grai|Cotton_D_gene_10031516	Hvul|MLOC_54834.1	Hvul|MLOC_57344.1	Jcur|Jcr4S01340.40	Ljap|LJ0G464190	Ljap|LJ6G006950	Lusi|Lus10014035	Lusi|Lus10019881	Lusi|Lus10023454	Lusi|Lus10023457	Macu|GSMUA_Achr2T09050_001	Mesc|ME06582G00040	Mtru|MT2G098000	Mtru|MT5G091120	Osat|OS01G47660	Osat|OS01G54870	Osat|OS05G49030	Pbre|Pbr002380.1	Pbre|Pbr029632.1	Pbre|Pbr039573.1	Pdac|PDK_30s814971L002	Pdac|PDK_30s860561L004	Pdac|PDK_30s949791L002	Pmum|Pm010394	Pmum|Pm014753	Pper|ppa012231m	Pper|ppa012251m	Ptri|PT00G10500	Ptri|PT02G05680	Ptri|PT11G06540	Rcom|RC29989G00270	Sbic|SB03G030600	Sbic|SB05G007540	Sbic|SB09G028590	Sita|Si003085m	Sita|Si025542m	Slyc|Solyc02g070640.2.1	Slyc|Solyc02g070650.2.1	Slyc|Solyc06g065590.2.1	Stub|Sotub02g017030.1.1	Stub|Sotub06g024630.1.1	Stub|Sotub09g011760.1.1	Tcac|TC01G016740	Tcac|TC06G012800	Tpar|Tp1g25840	Tpar|Tp4g16750	Vvin|VV10G03860	Vvin|VV19G00050	Zmay|ZM03G35430	Zmay|ZM06G31220	Zmay|ZM08G10640	Zmay|ZM08G25150
ORTHO001567	Alyr|AL4G12300	Alyr|AL5G12520	Alyr|AL6G22310	Atha|AT1G08250	Atha|AT2G27820	Atha|AT3G44720	Atha|AT5G22630	Atri|evm_27.model.AmTr_v1.0_scaffold00040.233	Bdis|BD4G38380	Bdis|BD5G09020	Bdis|BD5G09030	Brap|Bra002423	Brap|Bra019468	Brap|Bra020203	Brap|Bra031619	Brap|Bra031620	Brap|Bra034372	Cari|Ca_07033	Cari|Ca_16449	Ccaj|C.cajan_21641	Ccaj|C.cajan_25607	Clan|Cla003520	Clan|Cla008669	Cmel|CM3C004795	Cmel|CM3C021449	Crub|Carubv10003278m	Crub|Carubv10008007m	Crub|Carubv10012370m	Crub|Carubv10018658m	Crub|Carubv10025034m	Csat|Csa1M145980	Csat|Csa6M151110	Fves|FV3G16180	Gmax|GM11G19430	Gmax|GM12G09050	Gmax|GM12G30660	Gmax|GM17G05290	Grai|Cotton_D_gene_10013958	Grai|Cotton_D_gene_10015738	Hvul|AK363050	Hvul|MLOC_56414.1	Hvul|MLOC_60716.2	Hvul|MLOC_65725.1	Jcur|Jcr4S10036.10	Ljap|LJ3G029800	Lusi|Lus10009396	Lusi|Lus10019526	Lusi|Lus10020549	Lusi|Lus10043369	Macu|GSMUA_Achr8T33080_001	Macu|GSMUA_AchrUn_randomT19740_001	Mesc|ME03569G00150	Mesc|ME03569G00160	Mesc|ME05859G00310	Mesc|ME06314G00090	Mtru|MT4G055310	Osat|OS04G33390	Osat|OS09G39230	Osat|OS09G39260	Pbre|Pbr004809.1	Pbre|Pbr027985.1	Pmum|Pm001231	Pper|ppa006000m	Ptri|PT04G18820	Ptri|PT09G14910	Sbic|SB02G011470	Sbic|SB06G015310	Sita|Si010188m	Sita|Si029812m	Slyc|Solyc06g074530.1.1	Slyc|Solyc11g066890.1.1	Stub|Sotub06g031090.1.1	Stub|Sotub11g024700.1.1	Tcac|TC09G028840	Tpar|Tp4g10660	Tpar|Tp5g16460	Tpar|Tp6g22710	Zmay|ZM02G16320	Zmay|ZM02G27630	Zmay|ZM10G16000
ORTHO002474	Alyr|AL3G13150	Alyr|AL8G04700	Atha|AT3G12710	Atha|AT5G44680	Atri|evm_27.model.AmTr_v1.0_scaffold00032.200	Bdis|BD2G52460	Brap|Bra034739	Brap|Bra038746	Brap|Bra039524	Cari|Ca_23602	Cari|Ca_28113	Ccaj|C.cajan_44658	Ccaj|C.cajan_46353	Clan|Cla013438	Cmel|CM3C019611	Cpap|CP01974G00010	Cpap|CP27631G00010	Crub|Carubv10014226m	Crub|Carubv10026580m	Csat|Csa6M134890	Fves|FV3G11810	Fves|FV3G12430	Gmax|GM08G17280	Gmax|GM08G25090	Gmax|GM15G30150	Gmax|GM15G41940	Grai|Cotton_D_gene_10028792	Hvul|AK367420	Jcur|Jcr4S01872.20	Jcur|Jcr4S02218.20	Ljap|LJ3G001520	Lusi|Lus10036248	Lusi|Lus10038388	Macu|GSMUA_Achr4T33220_001	Macu|GSMUA_Achr9T19960_001	Mesc|ME04486G00050	Mesc|ME06565G00010	Mesc|ME10089G00030	Mtru|MT2G063510	Osat|OS01G58550	Pbre|Pbr002509.1	Pbre|Pbr002540.1	Pbre|Pbr010218.1	Pbre|Pbr010256.1	Pbre|Pbr010273.1	Pdac|PDK_30s794401L001	Pmum|Pm010856	Pmum|Pm010916	Pper|ppa006139m	Pper|ppa006731m	Ptri|PT01G12130	Ptri|PT03G14570	Ptri|PT08G07860	Ptri|PT10G17130	Rcom|RC27956G00010	Sbic|SB03G037150	Sita|Si001897m	Slyc|Solyc02g082120.2.1	Stub|Sotub02g025480.1.1	Tcac|TC00G043710	Tcac|TC02G000110	Tpar|Tp2g09490	Tpar|Tp3g10870	Vvin|VV01G01950	Zmay|ZM03G29470
ORTHO002052	Alyr|AL2G07780	Alyr|AL8G31160	Atha|AT1G58280	Atha|AT5G64460	Atri|evm_27.model.AmTr_v1.0_scaffold00184.24	Bdis|BD5G02400	Brap|Bra024300	Brap|Bra035451	Cari|Ca_04980	Cari|Ca_05312	Ccaj|C.cajan_00691	Ccaj|C.cajan_34684	Clan|Cla006486	Clan|Cla023081	Cmel|CM3C003496	Cmel|CM3C018042	Cpap|CP00020G00520	Crub|Carubv10020678m	Crub|Carubv10026919m	Csat|Csa3M893360	Csat|Csa4M179150	Fves|FV5G23870	Gmax|GM04G09590	Gmax|GM06G09680	Gmax|GM08G06920	Grai|Cotton_D_gene_10005425	Grai|Cotton_D_gene_10038831	Hvul|MLOC_18035.1	Jcur|Jcr4S06460.20	Jcur|Jcr4S10738.10	Jcur|Jcr4S14101.10	Ljap|LJ0G005180	Ljap|LJ0G044280	Lusi|Lus10007093	Lusi|Lus10020467	Lusi|Lus10032819	Macu|GSMUA_Achr2T12350_001	Macu|GSMUA_Achr5T14720_001	Mesc|ME03299G00480	Mesc|ME05965G00110	Mtru|MT3G111310	Mtru|MT4G092840	Osat|OS04G01230	Pbre|Pbr001647.1	Pbre|Pbr003937.3	Pbre|Pbr004867.1	Pbre|Pbr007038.1	Pbre|Pbr009897.1	Pdac|PDK_30s986901L012	Pmum|Pm004331	Pmum|Pm021927	Pper|ppa008394m	Pper|ppa009601m	Ptri|PT01G28510	Ptri|PT02G10730	Ptri|PT09G08190	Rcom|RC29596G00030	Rcom|RC29804G00500	Sbic|SB06G000380	Sita|Si010571m	Sita|Si010756m	Slyc|Solyc04g076830.2.1	Stub|Sotub04g028780.1.1	Tcac|TC08G006460	Tpar|Tp2g05330	Tpar|Tp2g27540	Vvin|VV03G10980	Vvin|VV18G05050	Zmay|ZM02G21870	Zmay|ZM10G13280	Zmay|ZM10G13290
ORTHO002966	Alyr|AL1G49730	Atha|AT1G55170	Atri|evm_27.model.AmTr_v1.0_scaffold00101.92	Bdis|BD3G36450	Brap|Bra037981	Cari|Ca_02751	Ccaj|C.cajan_13361	Clan|Cla008003	Cmel|CM3C011573	Cpap|CP00025G00670	Crub|Carubv10009988m	Csat|Csa6M039520	Fves|FV0G01670	Fves|FV4G20900	Gmax|GM13G42690	Gmax|GM15G02720	Grai|Cotton_D_gene_10023432	Grai|Cotton_D_gene_10028878	Hvul|AK367504	Hvul|MLOC_67010.1	Jcur|Jcr4S03604.20	Ljap|LJ0G040130	Lusi|Lus10015628	Lusi|Lus10015629	Lusi|Lus10037647	Macu|GSMUA_Achr10T01420_001	Macu|GSMUA_Achr8T21750_001	Macu|GSMUA_Achr8T23090_001	Mesc|ME05875G00540	Mesc|ME12525G00800	Mtru|MT0G10750	Mtru|MT2G100240	Osat|OS08G33330	Osat|OS12G09089	Pbre|Pbr013294.1	Pbre|Pbr013881.4	Pbre|Pbr034109.3	Pdac|PDK_30s1183321L005	Pdac|PDK_30s1208371L003	Pdac|PDK_30s897321L005	Pmum|Pm029057	Pper|ppa009784m	Pper|ppa010108m	Ptri|PT03G02440	Rcom|RC28694G00240	Sbic|SB05G002570	Sbic|SB08G002980	Sbic|SB08G005610	Sita|Si010507m	Sita|Si014270m	Slyc|Solyc03g121500.2.1	Slyc|Solyc05g009290.2.1	Stub|Sotub03g035440.1.1	Stub|Sotub05g008130.1.1	Tcac|TC06G009440	Tpar|Tp1g40840	Vvin|VV01G07770	Vvin|VV09G03100	Zmay|ZM02G24870	Zmay|ZM03G41590
ORTHO007496	Alyr|AL2G02680	Atha|AT1G62790	Atri|evm_27.model.AmTr_v1.0_scaffold00002.257	Bdis|BD1G33200	Brap|Bra027016	Cari|Ca_08696	Ccaj|C.cajan_02587	Clan|Cla005682	Cmel|CM3C013976	Cpap|CP00029G01090	Crub|Carubv10021100m	Csat|Csa3M035840	Fves|FV5G00550	Gmax|GM05G04180	Gmax|GM17G14620	Grai|Cotton_D_gene_10009768	Hvul|AK369929	Jcur|Jcr4S00409.150	Lusi|Lus10024591	Lusi|Lus10032228	Macu|GSMUA_Achr4T05150_001	Mesc|ME06775G00080	Mesc|ME07035G00990	Mtru|MT4G101780	Osat|OS06G47200	Pbre|Pbr023484.1	Pbre|Pbr023485.1	Pbre|Pbr041887.1	Pdac|PDK_30s729191L001	Pmum|Pm023571	Pper|ppa012858m	Ptri|PT01G07620	Ptri|PT03G10390	Rcom|RC30190G01700	Sita|Si007443m	Slyc|Solyc08g007460.2.1	Slyc|Solyc08g079250.2.1	Stub|Sotub08g005460.1.1	Stub|Sotub08g025100.1.1	Tpar|Tp2g01820	Zmay|ZM05G13560	Zmay|ZM06G11260
ORTHO000900_1	Alyr|AL6G10170	Alyr|AL7G17530	Alyr|AL8G32250	Atha|AT4G24610	Atha|AT5G65440	Atri|evm_27.model.AmTr_v1.0_scaffold00135.18	Bdis|BD3G58270	Brap|Bra009030	Brap|Bra013818	Brap|Bra018330	Brap|Bra019215	Brap|Bra024385	Cari|Ca_14996	Ccaj|C.cajan_29834	Clan|Cla014114	Clan|Cla023048	Cmel|CM3C003532	Cmel|CM3C007724	Cpap|CP00055G00400	Cpap|CP00309G00020	Crub|Carubv10002794m	Crub|Carubv10004019m	Crub|Carubv10025778m	Csat|Csa3M890070	Csat|Csa6M499100	Fves|FV1G26360	Fves|FV5G20900	Gmax|GM02G37600	Gmax|GM14G35890	Grai|Cotton_D_gene_10003620	Grai|Cotton_D_gene_10014327	Hvul|MLOC_79707.1	Ljap|LJ1G006870	Lusi|Lus10000766	Lusi|Lus10015962	Macu|GSMUA_Achr3T06750_001	Mesc|ME03283G00030	Mesc|ME06916G01950	Mtru|MT5G065900	Osat|OS02G52280	Pbre|Pbr032457.1	Pbre|Pbr034707.1	Pbre|Pbr040696.1	Pdac|PDK_30s1129671L002	Pdac|PDK_30s65509477L001	Pmum|Pm002143	Pmum|Pm004535	Pper|ppa000370m	Pper|ppa016087m	Ptri|PT02G10240	Rcom|RC27749G00140	Rcom|RC29908G02790	Sbic|SB04G033895	Sita|Si016132m	Slyc|Solyc04g076100.2.1	Slyc|Solyc11g010490.1.1	Stub|Sotub04g029540.1.1	Stub|Sotub11g009200.1.1	Tcac|TC01G008160	Tcac|TC08G005730	Tpar|Tp2g28520	Tpar|Tp6g32990	Tpar|Tp7g22600	Vvin|VV00G06750	Vvin|VV00G06760	Vvin|VV18G04370	Zmay|ZM05G41130
ORTHO001098	Alyr|AL5G31730	Alyr|AL8G09990	Atha|AT3G61110	Atha|AT5G47930	Atri|evm_27.model.AmTr_v1.0_scaffold00049.204	Bdis|BD3G43475	Bdis|BD5G08455	Brap|Bra000398	Brap|Bra003437	Brap|Bra007572	Brap|Bra020722	Brap|Bra036186	Cari|Ca_00377	Cari|Ca_05445	Cari|Ca_18875	Ccaj|C.cajan_11360	Ccaj|C.cajan_11368	Ccaj|C.cajan_32535	Ccaj|C.cajan_44169	Clan|Cla007089	Clan|Cla009062	Cmel|CM3C022363	Cpap|CP00070G00890	Crub|Carubv10018269m	Csat|Csa5M466870	Csat|Csa6M091290	Fves|FV0G13710	Fves|FV4G20210	Gmax|GM02G07420	Gmax|GM02G07430	Gmax|GM16G05090	Gmax|GM16G26420	Gmax|GM19G28070	Grai|Cotton_D_gene_10005233	Grai|Cotton_D_gene_10019999	Grai|Cotton_D_gene_10022284	Grai|Cotton_D_gene_10023027	Grai|Cotton_D_gene_10030381	Hvul|MLOC_17719.1	Hvul|MLOC_53060.1	Jcur|Jcr4S00234.70	Jcur|Jcr4S02357.20	Ljap|LJ1G041480	Lusi|Lus10024576	Lusi|Lus10031974	Lusi|Lus10031979	Lusi|Lus10032212	Lusi|Lus10035122	Macu|GSMUA_Achr11T15460_001	Macu|GSMUA_Achr11T19640_001	Macu|GSMUA_Achr11T19980_001	Macu|GSMUA_Achr6T16350_001	Mesc|ME00620G00010	Mesc|ME03428G00050	Mesc|ME06137G00180	Mtru|MT2G015680	Osat|OS02G27769	Osat|OS04G27860	Osat|OS04G32710	Pbre|Pbr018364.1	Pbre|Pbr018626.1	Pbre|Pbr030519.1	Pbre|Pbr037830.1	Pdac|PDK_30s731461L004	Pdac|PDK_30s804361L002	Pmum|Pm007111	Pmum|Pm007190	Pper|ppa014109m	Ptri|PT01G12650	Ptri|PT03G15010	Ptri|PT06G19210	Rcom|RC30063G00470	Rcom|RC30128G04730	Sbic|SB01G008260	Sbic|SB01G008270	Sbic|SB04G019000	Sita|Si012352m	Sita|Si012503m	Sita|Si018869m	Slyc|Solyc01g008080.2.1	Slyc|Solyc01g008090.2.1	Stub|Sotub01g008450.1.1	Stub|Sotub01g008460.1.1	Tcac|TC01G016120	Tcac|TC04G005410	Tcac|TC05G029920	Tpar|Tp2g18430	Tpar|Tp4g27760	Tpar|Tp5g02270	Vvin|VV01G01390	Vvin|VV14G13490	Zmay|ZM04G35200	Zmay|ZM05G28270
ORTHO003177	Alyr|AL1G31700	Atha|AT1G30540	Atri|evm_27.model.AmTr_v1.0_scaffold00155.27	Bdis|BD1G58297	Bdis|BD3G14310	Brap|Bra032400	Cari|Ca_10161	Ccaj|C.cajan_05787	Clan|Cla005432	Clan|Cla023251	Cmel|CM3C016194	Cmel|CM3C026388	Cpap|CP01123G00040	Crub|Carubv10009648m	Csat|Csa4M062910	Csat|Csa4M616780	Gmax|GM02G45040	Gmax|GM14G03750	Grai|Cotton_D_gene_10019804	Hvul|MLOC_11063.4	Hvul|MLOC_69035.2	Jcur|Jcr4S06422.10	Jcur|Jcr4S11651.10	Lusi|Lus10017642	Lusi|Lus10023262	Lusi|Lus10033600	Lusi|Lus10038542	Macu|GSMUA_Achr5T26620_001	Macu|GSMUA_Achr7T01050_001	Mesc|ME07478G01020	Mesc|ME11960G00140	Mtru|MT5G090130	Osat|OS07G05380	Osat|OS09G04800	Pbre|Pbr002341.1	Pdac|PDK_30s1038101L001	Pdac|PDK_30s1038101L003	Pdac|PDK_30s904601L010	Pmum|Pm014819	Pper|ppa007837m	Ptri|PT01G46160	Ptri|PT11G15980	Ptri|PT14G13850	Rcom|RC29634G00860	Sbic|SB02G002880	Sbic|SB07G002530	Sita|Si014021m	Sita|Si030347m	Slyc|Solyc02g023980.2.1	Slyc|Solyc07g044750.2.1	Stub|Sotub02g007690.1.1	Stub|Sotub07g017140.1.1	Tcac|TC01G014940	Tpar|Tp1g26410	Vvin|VV10G05530	Vvin|VV12G03610	Zmay|ZM06G01820	Zmay|ZM07G01650
ORTHO002300	Alyr|AL1G09070	Alyr|AL1G53230	Atha|AT1G09390	Atha|AT1G56670	Atri|evm_27.model.AmTr_v1.0_scaffold00003.193	Bdis|BD2G12330	Bdis|BD2G12340	Brap|Bra020025	Brap|Bra027918	Cari|Ca_01089	Ccaj|C.cajan_10280	Clan|Cla017333	Clan|Cla019988	Cmel|CM3C004161	Cmel|CM3C012920	Cpap|CP00048G01960	Crub|Carubv10011694m	Crub|Carubv10020428m	Csat|Csa2M034750	Csat|Csa3M669600	Fves|FV6G03180	Gmax|GM03G38890	Gmax|GM19G41470	Grai|Cotton_D_gene_10035809	Hvul|AK366880	Hvul|MLOC_61750.1	Jcur|Jcr4S02696.10	Jcur|Jcr4S06901.50	Ljap|LJ1G052610	Lusi|Lus10001522	Lusi|Lus10031438	Macu|GSMUA_Achr3T24470_001	Macu|GSMUA_Achr8T06240_001	Mesc|ME00080G00220	Mesc|ME02264G00980	Mtru|MT7G111780	Osat|OS01G22660	Pbre|Pbr026041.1	Pdac|PDK_30s1087881L002	Pdac|PDK_30s1087881L003	Pmum|Pm003213	Pmum|Pm003214	Pmum|Pm003215	Pper|ppa007411m	Pper|ppa016576m	Pper|ppa017417m	Pper|ppa023404m	Ptri|PT02G18990	Ptri|PT05G00620	Rcom|RC30076G01600	Rcom|RC30128G03390	Sbic|SB03G013370	Sbic|SB03G013400	Sita|Si001792m	Sita|Si001798m	Slyc|Solyc01g079160.2.1	Slyc|Solyc01g100930.2.1	Stub|Sotub01g023400.1.1	Stub|Sotub01g038740.1.1	Tcac|TC01G032420	Tpar|Tp1g08000	Tpar|Tp2g06030	Vvin|VV07G09770	Vvin|VV07G09780	Vvin|VV14G10030	Zmay|ZM03G11690	Zmay|ZM03G11710
ORTHO003910	Alyr|AL8G08530	Atha|AT5G42620	Atri|evm_27.model.AmTr_v1.0_scaffold00059.129	Bdis|BD1G09750	Brap|Bra033640	Cari|Ca_04965	Cari|Ca_10835	Ccaj|C.cajan_35045	Ccaj|C.cajan_38510	Clan|Cla022516	Cmel|CM3C010920	Cpap|CP00064G00460	Crub|Carubv10026049m	Csat|Csa2M361380	Fves|FV2G51490	Fves|FV2G51500	Gmax|GM04G03650	Gmax|GM06G03740	Gmax|GM14G08350	Gmax|GM17G36690	Grai|Cotton_D_gene_10023634	Grai|Cotton_D_gene_10025779	Grai|Cotton_D_gene_10034097	Hvul|MLOC_63917.1	Ljap|LJ0G406620	Ljap|LJ5G000120	Lusi|Lus10016304	Macu|GSMUA_Achr1T14230_001	Macu|GSMUA_Achr3T15120_001	Macu|GSMUA_Achr8T26530_001	Mesc|ME06683G00260	Mesc|ME07012G01490	Osat|OS03G52150	Pbre|Pbr006186.1	Pbre|Pbr020075.3	Pdac|PDK_30s1122021L001	Pmum|Pm005778	Pper|ppa001285m	Ptri|PT02G13250	Ptri|PT14G03840	Rcom|RC30170G03490	Sbic|SB01G009170	Sita|Si034261m	Slyc|Solyc04g079900.2.1	Stub|Sotub04g033160.1.1	Tcac|TC08G001680	Tpar|Tp2g07000	Tpar|Tp_un0022_001	Tpar|Tp_un0026_007	Tpar|Tp_un0029_003	Vvin|VV18G08370	Zmay|ZM01G51740	Zmay|ZM01G51750
ORTHO002994	Alyr|AL1G05310	Alyr|AL4G16600	Atha|AT1G05800	Atha|AT2G31690	Atri|evm_27.model.AmTr_v1.0_scaffold00049.21	Bdis|BD4G20220	Bdis|BD4G20230	Brap|Bra015454	Brap|Bra022862	Ccaj|C.cajan_19130	Clan|Cla006281	Cmel|CM3C006803	Cpap|CP00164G00120	Crub|Carubv10010888m	Crub|Carubv10025676m	Csat|Csa3M174570	Fves|FV4G09450	Gmax|GM08G47770	Gmax|GM18G53720	Grai|Cotton_D_gene_10001328	Grai|Cotton_D_gene_10006361	Grai|Cotton_D_gene_10026498	Hvul|MLOC_66189.1	Ljap|LJ0G122210	Lusi|Lus10025519	Lusi|Lus10026735	Macu|GSMUA_Achr2T05890_001	Macu|GSMUA_Achr5T17210_001	Macu|GSMUA_Achr6T06870_001	Macu|GSMUA_Achr6T22970_001	Mesc|ME09552G00010	Mesc|ME11187G00010	Mesc|ME11509G00010	Mtru|MT4G098070	Mtru|MT7G006400	Osat|OS11G19290	Osat|OS11G19340	Pbre|Pbr031108.1	Pdac|PDK_30s764021L001	Pdac|PDK_30s908251L001	Pdac|PDK_30s949221L001	Pmum|Pm007617	Pper|ppa014790m	Ptri|PT14G14670	Rcom|RC28424G00010	Sbic|SB05G013160	Sbic|SB07G025690	Sita|Si025022m	Sita|Si028224m	Sita|Si028381m	Slyc|Solyc09g098460.1.1	Slyc|Solyc12g098730.1.1	Stub|Sotub09g031180.1.1	Stub|Sotub12g030590.1.1	Tcac|TC04G018910	Tpar|Tp1g04600	Tpar|Tp4g14090	Vvin|VV05G01400	Zmay|ZM04G04580
ORTHO004260	Alyr|AL2G15370	Atha|AT1G67480	Atri|evm_27.model.AmTr_v1.0_scaffold00013.181	Bdis|BD3G43930	Bdis|BD5G07660	Brap|Bra004227	Brap|Bra033998	Cari|Ca_11335	Ccaj|C.cajan_19325	Ccaj|C.cajan_24291	Clan|Cla021998	Cmel|CM3C011450	Cpap|CP00043G00110	Crub|Carubv10020480m	Csat|Csa6M365210	Fves|FV0G12600	Gmax|GM08G10890	Gmax|GM11G37190	Gmax|GM18G01140	Grai|Cotton_D_gene_10003791	Grai|Cotton_D_gene_10038652	Hvul|AK376358	Hvul|MLOC_18361.1	Hvul|MLOC_78265.1	Jcur|Jcr4S00664.80	Ljap|LJ0G422270	Macu|GSMUA_Achr3T16120_001	Macu|GSMUA_Achr6T20750_001	Macu|GSMUA_Achr8T28270_001	Mesc|ME04175G01140	Mesc|ME07543G00510	Mtru|MT3G085570	Osat|OS02G30210	Osat|OS04G31120	Pbre|Pbr028172.1	Pdac|PDK_30s755201L005	Pdac|PDK_30s907921L001	Pmum|Pm006988	Pper|ppa007034m	Ptri|PT08G17400	Ptri|PT10G05770	Ptri|PT13G09470	Rcom|RC29929G01680	Sbic|SB04G020510	Sbic|SB06G012290	Sita|Si010325m	Sita|Si017493m	Tcac|TC09G028220	Tpar|Tp5g22440	Vvin|VV01G04440	Zmay|ZM05G28730
ORTHO002049	Alyr|AL4G33070	Atha|AT2G45190	Atri|evm_27.model.AmTr_v1.0_scaffold00085.9	Bdis|BD3G50050	Bdis|BD5G16910	Brap|Bra003309	Brap|Bra040322	Cari|Ca_08692	Cari|Ca_25981	Ccaj|C.cajan_01570	Ccaj|C.cajan_32629	Clan|Cla005676	Clan|Cla011557	Cmel|CM3C013970	Cpap|CP00029G01190	Cpap|CP00145G00030	Crub|Carubv10024011m	Csat|Csa3M033810	Csat|Csa5M160210	Fves|FV5G00410	Fves|FV7G11780	Gmax|GM01G33370	Gmax|GM03G03500	Gmax|GM05G04260	Gmax|GM17G14710	Grai|Cotton_D_gene_10024266	Grai|Cotton_D_gene_10028069	Hvul|MLOC_18466.1	Hvul|MLOC_60897.1	Jcur|Jcr4S00233.90	Jcur|Jcr4S06148.40	Lusi|Lus10024603	Lusi|Lus10032240	Lusi|Lus10036496	Macu|GSMUA_Achr11T03800_001	Macu|GSMUA_Achr11T17520_001	Macu|GSMUA_Achr8T11580_001	Mesc|ME04450G00080	Mesc|ME08265G05040	Mesc|ME11581G00050	Mtru|MT4G101660	Osat|OS04G45330	Pbre|Pbr018492.1	Pbre|Pbr030764.1	Pbre|Pbr036717.1	Pbre|Pbr036718.1	Pbre|Pbr041135.1	Pdac|PDK_30s1016001L010	Pmum|Pm017846	Pmum|Pm023555	Pper|ppa010905m	Pper|ppa011209m	Ptri|PT01G00050	Ptri|PT03G10280	Ptri|PT14G06020	Rcom|RC28200G00030	Sbic|SB04G033590	Sbic|SB06G023770	Sita|Si010859m	Sita|Si018146m	Slyc|Solyc01g091010.2.1	Slyc|Solyc08g079100.2.1	Stub|Sotub01g030140.1.1	Stub|Sotub08g024960.1.1	Tcac|TC03G025510	Tpar|Tp4g27240	Tpar|Tp_un0031_008	Vvin|VV02G00060	Vvin|VV15G09160	Zmay|ZM02G08480	Zmay|ZM05G34900
ORTHO002043	Alyr|AL4G24820	Alyr|AL6G04950	Atha|AT2G38450	Atha|AT5G05360	Atri|evm_27.model.AmTr_v1.0_scaffold00023.55	Bdis|BD1G65060	Brap|Bra000063	Brap|Bra009107	Cari|Ca_09444	Cari|Ca_13367	Ccaj|C.cajan_29935	Ccaj|C.cajan_29947	Ccaj|C.cajan_30553	Clan|Cla007261	Clan|Cla018023	Cmel|CM3C009130	Cmel|CM3C020102	Cpap|CP00005G02460	Cpap|CP00019G01090	Crub|Carubv10002629m	Crub|Carubv10024290m	Csat|Csa1M324870	Csat|Csa3M730830	Csat|Csa5M218760	Fves|FV6G09130	Gmax|GM01G31990	Gmax|GM03G05120	Gmax|GM09G41640	Gmax|GM11G35790	Gmax|GM18G02620	Grai|Cotton_D_gene_10004745	Grai|Cotton_D_gene_10016567	Hvul|AK360361	Jcur|Jcr4S00329.100	Jcur|Jcr4S06412.20	Ljap|LJ4G005800	Lusi|Lus10001262	Lusi|Lus10012213	Macu|GSMUA_Achr10T12990_001	Macu|GSMUA_Achr5T28020_001	Macu|GSMUA_Achr6T32710_001	Macu|GSMUA_Achr9T04660_001	Mesc|ME03718G00070	Mesc|ME10223G00030	Mesc|ME12317G00080	Mtru|MT3G072010	Mtru|MT7G071210	Osat|OS03G18700	Osat|OS05G27660	Pbre|Pbr010963.1	Pbre|Pbr034904.1	Pdac|PDK_30s929371L003	Pmum|Pm019008	Pmum|Pm029296	Pper|ppa012708m	Pper|ppa013808m	Ptri|PT10G17820	Ptri|PT16G12880	Rcom|RC29729G00460	Rcom|RC29820G00530	Sbic|SB01G038090	Sbic|SB09G015880	Sita|Si024712m	Slyc|Solyc06g050730.2.1	Stub|Sotub06g011030.1.1	Tcac|TC05G001430	Tpar|Tp4g20770	Tpar|Tp6g37470	Vvin|VV08G06320	Zmay|ZM01G12690	Zmay|ZM08G16620
ORTHO006273	Alyr|AL7G08100	Atha|AT4G33110	Atha|AT4G33120	Atri|evm_27.model.AmTr_v1.0_scaffold00146.22	Bdis|BD1G37390	Brap|Bra011414	Brap|Bra037027	Cari|Ca_01650	Ccaj|C.cajan_36769	Clan|Cla020857	Cmel|CM3C016892	Cpap|CP00091G00770	Crub|Carubv10005132m	Csat|Csa4M646310	Fves|FV6G30450	Gmax|GM04G05690	Gmax|GM06G05710	Grai|Cotton_D_gene_10037263	Hvul|MLOC_30192.3	Jcur|Jcr4S00560.130	Ljap|LJ1G019420	Lusi|Lus10014230	Lusi|Lus10022684	Macu|GSMUA_Achr7T08910_001	Mesc|ME07859G00510	Mesc|ME07859G00520	Mtru|MT3G104740	Osat|OS06G37610	Pbre|Pbr019881.1	Pdac|PDK_30s660421L001	Pmum|Pm005546	Pper|ppa007806m	Ptri|PT18G04220	Rcom|RC29739G00200	Rcom|RC29739G00210	Sbic|SB10G022680	Sita|Si006759m	Slyc|Solyc08g062610.2.1	Stub|Sotub08g013010.1.1	Stub|Sotub08g013020.1.1	Tcac|TC09G005270	Tpar|Tp7g30860	Vvin|VV04G08540	Zmay|ZM09G12700
ORTHO007474	Alyr|AL5G21260	Atha|AT3G51610	Atri|evm_27.model.AmTr_v1.0_scaffold00007.189	Bdis|BD2G34480	Brap|Bra038909	Cari|Ca_09479	Ccaj|C.cajan_17864	Clan|Cla018041	Cmel|CM3C009112	Crub|Carubv10017949m	Csat|Csa3M730150	Fves|FV6G08900	Gmax|GM09G41260	Gmax|GM18G44750	Grai|Cotton_D_gene_10036328	Hvul|AK374648	Jcur|Jcr4S00709.50	Jcur|Jcr4S17052.10	Ljap|LJ0G461650	Lusi|Lus10006096	Lusi|Lus10025238	Macu|GSMUA_AchrUn_randomT14040_001	Mesc|ME03718G00410	Mtru|MT7G072680	Osat|OS05G07640	Pbre|Pbr014622.1	Pbre|Pbr041780.1	Pdac|PDK_30s795291L005	Pdac|PDK_30s831051L001	Pmum|Pm003052	Pper|ppa011076m	Ptri|PT16G13460	Rcom|RC29044G00030	Sbic|SB09G005000	Sita|Si023153m	Slyc|Solyc03g118520.2.1	Stub|Sotub09g015900.1.1	Stub|Sotub09g015910.1.1	Tcac|TC04G016500	Tpar|Tp5g10660	Vvin|VV08G05960	Zmay|ZM06G18850
ORTHO006141	Alyr|AL7G27230	Atha|AT4G16160	Atri|evm_27.model.AmTr_v1.0_scaffold02234.1	Bdis|BD1G64590	Bdis|BD2G11567	Brap|Bra033541	Cari|Ca_03003	Cari|Ca_22784	Clan|Cla009253	Cmel|CM3C021274	Cpap|CP00009G00840	Crub|Carubv10006765m	Csat|Csa6M307410	Fves|FV3G39670	Gmax|GM09G04250	Gmax|GM15G15260	Grai|Cotton_D_gene_10015687	Grai|Cotton_D_gene_10021273	Hvul|MLOC_10408.1	Hvul|MLOC_64469.1	Jcur|Jcr4S00112.180	Ljap|LJ4G026050	Lusi|Lus10016878	Lusi|Lus10037743	Macu|GSMUA_Achr1T24840_001	Mesc|ME01551G04260	Mtru|MT2G034550	Mtru|MT4G121900	Osat|OS01G19770	Osat|OS03G19290	Pdac|PDK_30s886402L005	Pmum|Pm008307	Pper|ppa012201m	Ptri|PT08G10480	Ptri|PT10G14080	Rcom|RC29889G00390	Sita|Si003106m	Sita|Si037737m	Slyc|Solyc01g060070.2.1	Stub|Sotub01g014710.1.1	Tcac|TC04G029250	Tpar|Tp7g14670	Vvin|VV05G11780	Zmay|ZM01G13240	Zmay|ZM03G10780
ORTHO008512	Alyr|AL7G09240	Atha|AT4G32260	Atri|evm_27.model.AmTr_v1.0_scaffold00046.51	Bdis|BD3G56270	Brap|Bra011329	Cari|Ca_01751	Ccaj|C.cajan_34004	Clan|Cla022333	Cmel|CM3C011269	Cpap|CP00217G00080	Csat|Csa2M381850	Fves|FV2G39860	Gmax|GM04G07010	Grai|Cotton_D_gene_10015298	Hvul|MLOC_22198.1	Jcur|Jcr4S00177.50	Ljap|LJ1G021360	Lusi|Lus10006188	Lusi|Lus10041039	Macu|GSMUA_Achr8T22550_001	Mesc|ME00847G01680	Mesc|ME12265G00030	Mtru|MT3G106820	Osat|OS03G17070	Pbre|Pbr027854.1	Pdac|PDK_30s916171L003	Pmum|Pm004630	Pper|ppa009745m	Ptri|PT06G25460	Ptri|PT18G01640	Rcom|RC29848G01680	Sbic|SB01G039270	Sita|Si037485m	Slyc|Solyc06g065990.1.1	Slyc|Solyc06g066000.1.1	Stub|Sotub06g025030.1.1	Stub|Sotub06g025040.1.1	Tcac|TC09G002140	Tpar|Tp7g29990	Zmay|ZM09G23680
ORTHO002972	Alyr|AL2G02960	Alyr|AL6G35710	Alyr|AL7G19690	Atha|AT1G62520	Atha|AT4G12450	Atha|AT4G22560	Atri|evm_27.model.AmTr_v1.0_scaffold00086.84	Bdis|BD1G78310	Bdis|BD3G50840	Brap|Bra020842	Brap|Bra027038	Brap|Bra029455	Cari|Ca_02359	Cari|Ca_16317	Ccaj|C.cajan_01578	Ccaj|C.cajan_13104	Clan|Cla011565	Cmel|CM3C005555	Cpap|CP00029G01340	Crub|Carubv10002627m	Crub|Carubv10005522m	Crub|Carubv10020761m	Csat|Csa5M160780	Fves|FV5G00220	Gmax|GM01G41960	Gmax|GM05G04320	Gmax|GM11G03410	Gmax|GM17G14800	Grai|Cotton_D_gene_10009755	Grai|Cotton_D_gene_10024258	Hvul|AK373171	Jcur|Jcr4S00065.200	Lusi|Lus10028927	Macu|GSMUA_Achr1T01700_001	Macu|GSMUA_Achr2T10020_001	Macu|GSMUA_Achr4T27010_001	Macu|GSMUA_Achr4T30380_001	Macu|GSMUA_Achr5T13520_001	Macu|GSMUA_Achr5T15290_001	Macu|GSMUA_Achr7T07110_001	Mesc|ME07035G01200	Mtru|MT5G012220	Osat|OS02G44280	Pbre|Pbr019206.1	Pbre|Pbr032441.1	Pbre|Pbr042503.1	Pmum|Pm023531	Pper|ppa009247m	Ptri|PT01G00190	Ptri|PT03G10160	Rcom|RC28455G00070	Sbic|SB04G032710	Slyc|Solyc08g079010.1.1	Stub|Sotub08g024870.1.1	Tcac|TC03G025370	Tpar|Tp2g02070	Tpar|Tp6g05100	Tpar|Tp7g20600	Vvin|VV02G00210	Zmay|ZM05G35730
ORTHO004611	Alyr|AL5G16860	Alyr|AL8G29390	Atha|AT3G48040	Atha|AT5G62880	Atri|evm_27.model.AmTr_v1.0_scaffold00088.83	Bdis|BD3G59550	Brap|Bra010128	Brap|Bra029240	Cari|Ca_07511	Ccaj|C.cajan_02448	Ccaj|C.cajan_25735	Clan|Cla019176	Cmel|CM3C017109	Cpap|CP00110G00300	Crub|Carubv10018028m	Crub|Carubv10027121m	Csat|Csa1M005610	Fves|FV5G17420	Gmax|GM04G35110	Gmax|GM06G19630	Gmax|GM17G09980	Grai|Cotton_D_gene_10030545	Hvul|AK359559	Hvul|MLOC_53849.2	Jcur|Jcr4S02527.10	Ljap|LJ1G005280	Lusi|Lus10033411	Lusi|Lus10034876	Macu|GSMUA_Achr2T00650_001	Macu|GSMUA_Achr3T06090_001	Macu|GSMUA_Achr6T36120_001	Mesc|ME04083G00340	Mesc|ME12794G01260	Osat|OS02G50860	Osat|OS06G12790	Pdac|PDK_30s668891L001	Pmum|Pm024691	Pper|ppa011421m	Rcom|RC30147G06620	Sbic|SB04G028280	Sbic|SB10G008380	Sita|Si007040m	Sita|Si018333m	Slyc|Solyc03g114070.2.1	Stub|Sotub03g027430.1.1	Tcac|TC03G000670	Tpar|Tp2g26020	Vvin|VV17G02170	Zmay|ZM04G27970	Zmay|ZM09G00600
ORTHO002704	Alyr|AL4G27260	Alyr|AL5G26390	Atha|AT2G40400	Atha|AT3G56140	Atri|evm_27.model.AmTr_v1.0_scaffold00023.43	Bdis|BD2G22470	Bdis|BD2G53780	Bdis|BD2G53790	Brap|Bra003229	Brap|Bra017008	Cari|Ca_13370	Ccaj|C.cajan_30557	Clan|Cla006609	Cmel|CM3C008325	Cpap|CP00019G01150	Crub|Carubv10016732m	Crub|Carubv10022715m	Csat|Csa6M013340	Fves|FV7G30480	Gmax|GM11G35750	Gmax|GM18G02660	Grai|Cotton_D_gene_10028456	Hvul|AK362439	Hvul|AK363913	Hvul|AK366733	Hvul|AK371985	Hvul|MLOC_72825.1	Jcur|Jcr4S02867.50	Ljap|LJ0G377090	Lusi|Lus10009845	Lusi|Lus10010224	Lusi|Lus10040960	Macu|GSMUA_Achr6T35670_001	Macu|GSMUA_AchrUn_randomT13540_001	Mesc|ME10689G00290	Mtru|MT3G071970	Osat|OS01G61120	Osat|OS01G61150	Osat|OS05G39680	Pdac|PDK_30s704661L008	Pmum|Pm019001	Pper|ppa001873m	Ptri|PT08G07240	Rcom|RC29729G00360	Sbic|SB03G038530	Sbic|SB03G038540	Sbic|SB09G023230	Sbic|SB09G023240	Sita|Si000451m	Sita|Si001060m	Sita|Si021798m	Slyc|Solyc06g050620.2.1	Stub|Sotub06g011090.1.1	Tcac|TC00G053060	Tpar|Tp4g22720	Tpar|Tp5g06390	Vvin|VV13G09780	Zmay|ZM03G28100	Zmay|ZM03G28110	Zmay|ZM06G26430	Zmay|ZM08G18130	Zmay|ZM08G18140
ORTHO002667	Alyr|AL4G14730	Atha|AT2G30130	Bdis|BD4G44850	Brap|Bra018335	Brap|Bra021612	Brap|Bra022780	Cari|Ca_08998	Cari|Ca_12450	Cari|Ca_13388	Ccaj|C.cajan_02655	Ccaj|C.cajan_47212	Clan|Cla007240	Cmel|CM3C018380	Cpap|CP00002G03500	Cpap|CP00019G01330	Crub|Carubv10025543m	Csat|Csa5M215140	Fves|FV3G32340	Fves|FV7G30170	Gmax|GM11G29450	Gmax|GM18G02780	Gmax|GM18G06530	Grai|Cotton_D_gene_10009251	Grai|Cotton_D_gene_10012187	Grai|Cotton_D_gene_10028734	Hvul|MLOC_5148.1	Hvul|MLOC_54949.1	Jcur|Jcr4S00137.60	Jcur|Jcr4S02320.20	Ljap|LJ6G002950	Lusi|Lus10031285	Lusi|Lus10031855	Macu|GSMUA_Achr3T10050_001	Macu|GSMUA_Achr6T15660_001	Macu|GSMUA_Achr9T18030_001	Mesc|ME05009G00050	Mesc|ME10689G00460	Mtru|MT3G031660	Mtru|MT3G071590	Mtru|MT5G083230	Osat|OS05G27980	Pbre|Pbr009563.1	Pbre|Pbr010943.1	Pbre|Pbr011583.1	Pbre|Pbr013062.1	Pdac|PDK_30s676831L002	Pmum|Pm000193	Pmum|Pm018982	Pper|ppa012275m	Pper|ppa012504m	Ptri|PT01G28080	Ptri|PT08G07090	Ptri|PT10G18040	Rcom|RC29729G00110	Sbic|SB09G016240	Sita|Si024229m	Slyc|Solyc06g082310.2.1	Stub|Sotub06g033110.1.1	Tcac|TC09G034500	Tcac|TC10G000990	Tpar|Tp4g12720	Vvin|VV06G01190	Zmay|ZM06G22880
ORTHO006235	Alyr|AL3G31210	Alyr|AL4G28540	Atha|AT2G41500	Atri|evm_27.model.AmTr_v1.0_scaffold00002.499	Bdis|BD1G62257	Brap|Bra004625	Brap|Bra016929	Cari|Ca_21919	Ccaj|C.cajan_06162	Clan|Cla021890	Cmel|CM3C026433	Cpap|CP00120G00060	Crub|Carubv10022934m	Csat|Csa6M404170	Fves|FV6G33890	Gmax|GM02G34620	Gmax|GM10G00300	Grai|Cotton_D_gene_10038196	Hvul|AK364693	Hvul|MLOC_62122.1	Jcur|Jcr4S01746.30	Ljap|LJ5G012160	Lusi|Lus10004167	Lusi|Lus10021059	Macu|GSMUA_Achr11T20280_001	Mesc|ME11287G00080	Mtru|MT5G022690	Osat|OS03G23909	Osat|OS03G23935	Pbre|Pbr041791.1	Pdac|PDK_30s929991L002	Pmum|Pm025762	Pper|ppa005793m	Ptri|PT06G04240	Ptri|PT16G03980	Rcom|RC28470G00200	Sbic|SB01G035220	Sita|Si035163m	Slyc|Solyc04g016510.2.1	Stub|Sotub04g014540.1.1	Tcac|TC02G011720	Tpar|Tp4g23770	Vvin|VV08G09640	Zmay|ZM01G15670
ORTHO000391_2	Alyr|AL1G00340	Alyr|AL5G31570	Atha|AT1G01960	Atha|AT3G60860	Atri|evm_27.model.AmTr_v1.0_scaffold00041.14	Bdis|BD1G68180	Brap|Bra014466	Brap|Bra032659	Cari|Ca_19595	Cari|Ca_19596	Cari|Ca_20426	Ccaj|C.cajan_18340	Ccaj|C.cajan_18522	Clan|Cla021300	Clan|Cla021301	Cmel|CM3C006181	Cpap|CP00018G01170	Crub|Carubv10008079m	Crub|Carubv10028536m	Csat|Csa3M126070	Fves|FV7G11010	Gmax|GM01G34560	Gmax|GM03G02610	Gmax|GM09G40480	Gmax|GM18G45340	Grai|Cotton_D_gene_10004010	Grai|Cotton_D_gene_10029261	Grai|Cotton_D_gene_10032646	Hvul|MLOC_37049.1	Jcur|Jcr4S00408.40	Lusi|Lus10009244	Lusi|Lus10009300	Lusi|Lus10015863	Macu|GSMUA_Achr5T18830_001	Macu|GSMUA_Achr8T19420_001	Mesc|ME03942G00050	Mesc|ME04882G00630	Mtru|MT7G075030	Osat|OS03G14260	Pbre|Pbr023349.1	Pbre|Pbr031789.1	Pbre|Pbr041833.1	Pdac|PDK_30s822961L001	Pdac|PDK_30s822961L002	Pdac|PDK_30s822961L003	Pmum|Pm017938	Pper|ppa000110m	Ptri|PT02G14830	Ptri|PT14G06440	Rcom|RC30174G01550	Sbic|SB01G041140	Sita|Si033867m	Slyc|Solyc01g091460.2.1	Stub|Sotub01g030560.1.1	Tcac|TC01G037450	Tpar|Tp1g00340	Tpar|Tp5g02390	Vvin|VV15G08950	Zmay|ZM01G09860
ORTHO007782	Alyr|AL6G20900	Atha|AT5G20590	Atri|evm_27.model.AmTr_v1.0_scaffold00019.377	Bdis|BD1G31440	Brap|Bra002313	Ccaj|C.cajan_44471	Clan|Cla005795	Cmel|CM3C003945	Cpap|CP00115G00490	Crub|Carubv10000803m	Csat|Csa2M062660	Fves|FV5G22740	Gmax|GM13G00300	Gmax|GM17G06370	Grai|Cotton_D_gene_10005781	Grai|Cotton_D_gene_10022350	Jcur|Jcr4S08048.10	Jcur|Jcr4S13422.30	Ljap|LJ4G024070	Lusi|Lus10011932	Lusi|Lus10027637	Macu|GSMUA_Achr3T27900_001	Macu|GSMUA_Achr9T22940_001	Mesc|ME10424G00020	Mtru|MT4G126950	Osat|OS06G44900	Pbre|Pbr014723.2	Pdac|PDK_30s1133891L003	Pmum|Pm008841	Pper|ppa004735m	Ptri|PT06G06900	Ptri|PT18G12340	Rcom|RC29662G00110	Sbic|SB10G026240	Sita|Si007843m	Slyc|Solyc07g006920.2.1	Stub|Sotub07g008130.1.1	Tcac|TC09G019180	Tpar|Tp6g23890	Vvin|VV11G09210	Zmay|ZM06G12350
ORTHO006161	Alyr|AL7G16400	Atha|AT4G25720	Atri|evm_27.model.AmTr_v1.0_scaffold00001.314	Bdis|BD1G52340	Brap|Bra013913	Cari|Ca_25604	Ccaj|C.cajan_15980	Clan|Cla006147	Cmel|CM3C006936	Cpap|CP00107G01120	Crub|Carubv10005281m	Csat|Csa3M183940	Fves|FV7G37780	Gmax|GM09G24430	Gmax|GM09G24440	Gmax|GM09G24450	Gmax|GM16G29760	Grai|Cotton_D_gene_10017461	Hvul|MLOC_22069.1	Jcur|Jcr4S02234.90	Ljap|LJ0G096410	Lusi|Lus10014963	Lusi|Lus10038844	Macu|GSMUA_Achr1T11460_001	Mesc|ME06089G00750	Mesc|ME06089G00780	Osat|OS06G01410	Pbre|Pbr018660.1	Pbre|Pbr021521.1	Pbre|Pbr021566.1	Pmum|Pm019846	Pper|ppa008785m	Ptri|PT04G07010	Ptri|PT17G01010	Rcom|RC30169G03660	Sbic|SB10G000420	Sita|Si006853m	Slyc|Solyc03g007900.2.1	Slyc|Solyc03g007920.2.1	Stub|Sotub03g012230.1.1	Stub|Sotub03g012250.1.1	Tcac|TC03G019890	Tpar|Tp7g23750	Vvin|VV16G07900	Zmay|ZM06G06570
ORTHO008035	Alyr|AL3G08550	Atha|AT3G08490	Atri|evm_27.model.AmTr_v1.0_scaffold00022.395	Bdis|BD1G69790	Brap|Bra029695	Cari|Ca_22849	Ccaj|C.cajan_18385	Clan|Cla017268	Cmel|CM3C023975	Cpap|CP00640G00020	Crub|Carubv10014366m	Csat|Csa3M696870	Fves|FV7G02400	Gmax|GM15G43000	Grai|Cotton_D_gene_10029135	Hvul|MLOC_66482.1	Jcur|Jcr4S16159.10	Ljap|LJ0G430040	Lusi|Lus10029519	Macu|GSMUA_Achr4T13910_001	Mesc|ME06407G00510	Mesc|ME11106G00510	Mtru|MT3G033530	Osat|OS03G11710	Pbre|Pbr004917.1	Pbre|Pbr023832.1	Pdac|PDK_30s837321L001	Pmum|Pm016297	Pper|ppa017396m	Ptri|PT01G26660	Ptri|PT09G06420	Rcom|RC29212G00010	Rcom|RC29212G00020	Sbic|SB01G042760	Sita|Si036410m	Slyc|Solyc01g087140.2.1	Stub|Sotub01g026330.1.1	Tcac|TC01G040680	Tpar|Tp3g06960	Vvin|VV13G07730	Zmay|ZM01G08090
ORTHO005953	Alyr|AL7G19420	Atha|AT4G22790	Atri|evm_27.model.AmTr_v1.0_scaffold00041.13	Bdis|BD1G00780	Brap|Bra013648	Brap|Bra019356	Cari|Ca_02383	Ccaj|C.cajan_02604	Ccaj|C.cajan_13134	Clan|Cla011528	Cmel|CM3C005592	Cpap|CP00029G00630	Crub|Carubv10004667m	Csat|Csa5M157920	Fves|FV5G01040	Gmax|GM01G42220	Gmax|GM05G04060	Gmax|GM05G04070	Gmax|GM11G03140	Gmax|GM17G14550	Grai|Cotton_D_gene_10009781	Grai|Cotton_D_gene_10009782	Hvul|MLOC_64330.1	Jcur|Jcr4S01022.40	Ljap|LJ2G027050	Lusi|Lus10007006	Mesc|ME07035G00730	Mtru|MT5G011540	Osat|OS03G64150	Pbre|Pbr030801.1	Pdac|PDK_30s999111L002	Pmum|Pm023633	Pper|ppa004487m	Ptri|PT01G07970	Ptri|PT03G10710	Rcom|RC30190G02160	Sbic|SB01G000440	Sita|Si035320m	Slyc|Solyc06g060530.1.1	Slyc|Solyc08g079730.1.1	Stub|Sotub06g019620.1.1	Stub|Sotub08g025480.1.1	Tcac|TC03G026100	Tpar|Tp7g20850	Zmay|ZM01G60110
ORTHO005260	Alyr|AL3G02780	Atha|AT3G03420	Atri|evm_27.model.AmTr_v1.0_scaffold00049.126	Bdis|BD2G38290	Bdis|BD5G13670	Brap|Bra021360	Cari|Ca_16498	Cari|Ca_25601	Ccaj|C.cajan_00924	Ccaj|C.cajan_38452	Ccaj|C.cajan_40484	Clan|Cla004640	Cmel|CM3C021605	Cpap|CP00862G00050	Crub|Carubv10014702m	Csat|Csa5M517840	Fves|FV2G16740	Gmax|GM16G07260	Grai|Cotton_D_gene_10019382	Hvul|AK250534.1	Hvul|AK356691	Jcur|Jcr4S00552.120	Ljap|LJ0G053610	Ljap|LJ1G039630	Lusi|Lus10014579	Macu|GSMUA_Achr2T21030_001	Macu|GSMUA_Achr9T02080_001	Mesc|ME05335G00010	Mesc|ME11635G00160	Mtru|MT8G021060	Osat|OS04G40650	Osat|OS12G19090	Pbre|Pbr027884.1	Pbre|Pbr032241.1	Pmum|Pm015594	Pper|ppa011801m	Ptri|PT01G35170	Ptri|PT05G14260	Rcom|RC29633G00330	Sbic|SB06G020460	Sita|Si012653m	Slyc|Solyc01g009450.2.1	Stub|Sotub01g016290.1.1	Tcac|TC04G002240	Tpar|Tp3g02420	Vvin|VV14G01540	Zmay|ZM02G12100
ORTHO006731	Alyr|AL5G29900	Atha|AT3G59400	Atri|evm_27.model.AmTr_v1.0_scaffold00049.26	Bdis|BD4G20500	Brap|Bra003375	Brap|Bra007446	Cari|Ca_13697	Ccaj|C.cajan_30725	Clan|Cla002858	Cmel|CM3C011657	Cpap|CP00009G02660	Crub|Carubv10018492m	Csat|Csa6M042370	Fves|FV0G44260	Gmax|GM11G13650	Gmax|GM12G05650	Grai|Cotton_D_gene_10026470	Hvul|MLOC_62485.1	Jcur|Jcr4S00992.20	Jcur|Jcr4U30573.10	Ljap|LJ0G192650	Lusi|Lus10018961	Lusi|Lus10033819	Macu|GSMUA_Achr6T21300_001	Macu|GSMUA_Achr9T02350_001	Mesc|ME01086G00030	Osat|OS11G16550	Pbre|Pbr002705.1	Pdac|PDK_30s745201L008	Pmum|Pm007457	Pper|ppa024953m	Ptri|PT00G09100	Ptri|PT07G01810	Ptri|PT17G05710	Rcom|RC29707G00030	Sbic|SB08G003300	Sita|Si027444m	Slyc|Solyc06g073290.1.1	Stub|Sotub06g027690.1.1	Tcac|TC04G019100	Tpar|Tp5g03740	Vvin|VV05G00570	Zmay|ZM10G01960
