## Supplementary material for "Using reciprocally retained gene families to detect whole-genome multiplications in plants": Data S3 (part 5 of 67)

### Sheet: A. original_GFs_37_sp_IDs (continued)
Data S3A: List of gene IDs for the original 9178 core GFs from the 37 angiosperm species dataset used in Tasdighian et al. 2017.				[Back to Summary tab]
ORTHO008357	Alyr|AL6G21310	Atha|AT5G21040	Atri|evm_27.model.AmTr_v1.0_scaffold00119.116	Bdis|BD5G22050	Brap|Bra002350	Cari|Ca_10245	Ccaj|C.cajan_05651	Clan|Cla003141	Cmel|CM3C014710	Cpap|CP00103G00730	Crub|Carubv10002885m	Csat|Csa4M269200	Fves|FV3G40320	Gmax|GM02G44130	Gmax|GM14G04860	Grai|Cotton_D_gene_10019002	Hvul|MLOC_17045.1	Jcur|Jcr4S00092.60	Lusi|Lus10008402	Lusi|Lus10026770	Macu|GSMUA_Achr8T33280_001	Mesc|ME04037G00010	Mtru|MT5G087680	Osat|OS04G52870	Pbre|Pbr031474.1	Pdac|PDK_30s1009311L002	Pmum|Pm001626	Pper|ppa003536m	Ptri|PT09G15770	Rcom|RC29942G00090	Sbic|SB06G028850	Sita|Si006179m	Slyc|Solyc06g073650.1.1	Slyc|Solyc11g072050.1.1	Stub|Sotub06g030520.1.1	Stub|Sotub11g028710.1.1	Tcac|TC09G026780	Tpar|Tp6g23500	Vvin|VV06G11930	Zmay|ZM10G24130
ORTHO007363	Alyr|AL8G29900	Atha|AT5G63310	Atri|evm_27.model.AmTr_v1.0_scaffold00049.35	Bdis|BD4G05300	Brap|Bra038621	Cari|Ca_08778	Ccaj|C.cajan_11227	Clan|Cla002593	Cmel|CM3C002338	Cpap|CP00004G00780	Crub|Carubv10027041m	Csat|Csa1M050200	Fves|FV0G48840	Gmax|GM05G03010	Gmax|GM17G13670	Grai|Cotton_D_gene_10021395	Hvul|MLOC_20045.2	Jcur|Jcr4S00100.90	Lusi|Lus10014787	Lusi|Lus10017931	Macu|GSMUA_AchrUn_randomT14310_001	Mesc|ME12794G00030	Mtru|MT4G104030	Osat|OS12G36194	Pbre|Pbr027203.1	Pbre|Pbr036940.1	Pdac|PDK_30s702691L017	Pmum|Pm024458	Pper|ppa010872m	Ptri|PT12G08970	Rcom|RC30147G04690	Sbic|SB08G017600	Sita|Si018297m	Sita|Si023182m	Slyc|Solyc03g110960.2.1	Slyc|Solyc06g071960.2.1	Stub|Sotub03g024130.1.1	Stub|Sotub06g029050.1.1	Tcac|TC03G014280	Tpar|Tp2g26430	Vvin|VV17G00070	Zmay|ZM10G04790
ORTHO007800	Alyr|AL1G08430	Atha|AT1G08780	Atri|evm_27.model.AmTr_v1.0_scaffold00002.498	Bdis|BD1G14290	Brap|Bra018601	Brap|Bra030740	Cari|Ca_03759	Ccaj|C.cajan_06963	Clan|Cla019797	Cmel|CM3C004390	Crub|Carubv10010510m	Csat|Csa2M010310	Gmax|GM10G30520	Gmax|GM20G36840	Grai|Cotton_D_gene_10035177	Hvul|AK354574	Hvul|MLOC_11437.1	Jcur|Jcr4S00520.140	Ljap|LJ5G017170	Lusi|Lus10021994	Lusi|Lus10042533	Macu|GSMUA_Achr4T17760_001	Mesc|ME03614G03330	Mesc|ME03802G00570	Osat|OS03G43020	Pbre|Pbr004351.1	Pdac|PDK_30s65509724L010	Pmum|Pm003538	Pper|ppa013376m	Ptri|PT05G05430	Ptri|PT13G03750	Rcom|RC29598G00130	Sbic|SB01G014170	Sita|Si038038m	Slyc|Solyc01g097300.2.1	Stub|Sotub01g034790.1.1	Tcac|TC05G027150	Tpar|Tp1g07420	Vvin|VV14G15170	Zmay|ZM01G47000	Zmay|ZM05G07670
ORTHO007045	Alyr|AL1G15150	Alyr|AL5G01860	Atha|AT1G14410	Atha|AT2G02740	Atri|evm_27.model.AmTr_v1.0_scaffold00133.2	Bdis|BD1G51040	Brap|Bra016702	Brap|Bra024809	Cari|Ca_24297	Ccaj|C.cajan_34777	Clan|Cla021884	Cmel|CM3C019785	Cpap|CP01007G00040	Crub|Carubv10010024m	Crub|Carubv10017841m	Csat|Csa6M404240	Fves|FV0G06030	Gmax|GM08G40850	Gmax|GM18G16200	Grai|Cotton_D_gene_10030165	Hvul|AK365452	Jcur|Jcr4S00084.170	Lusi|Lus10036723	Macu|GSMUA_Achr10T21100_001	Mesc|ME11495G00560	Mtru|MT5G038560	Osat|OS06G05350	Pbre|Pbr039130.1	Pdac|PDK_30s981471L003	Pmum|Pm006558	Pper|ppa009776m	Ptri|PT08G14650	Ptri|PT10G09120	Rcom|RC29736G00230	Sbic|SB10G003170	Sita|Si006951m	Slyc|Solyc05g007100.2.1	Stub|Sotub05g011280.1.1	Tcac|TC02G033990	Tpar|Tp1g12780	Tpar|Tp2g13850	Vvin|VV01G12610	Zmay|ZM06G08380
ORTHO007649	Alyr|AL2G25330	Atha|AT1G76420	Atri|evm_27.model.AmTr_v1.0_scaffold00022.163	Brap|Bra008259	Brap|Bra015750	Cari|Ca_04804	Ccaj|C.cajan_18948	Ccaj|C.cajan_40877	Clan|Cla023471	Cmel|CM3C017052	Cpap|CP00286G00110	Crub|Carubv10022061m	Csat|Csa4M664400	Fves|FV5G28720	Gmax|GM04G01650	Grai|Cotton_D_gene_10028772	Grai|Cotton_D_gene_10033915	Hvul|MLOC_13932.1	Jcur|Jcr4S02405.40	Ljap|LJ1G034590	Lusi|Lus10013205	Macu|GSMUA_Achr9T20090_001	Mesc|ME02943G01230	Mesc|ME10241G00080	Mtru|MT3G116070	Osat|OS08G40030	Pbre|Pbr001198.1	Pbre|Pbr015096.1	Pdac|PDK_30s1200341L002	Pmum|Pm022916	Pper|ppa022238m	Ptri|PT02G00540	Ptri|PT05G26580	Rcom|RC30170G07270	Sbic|SB07G027650	Sita|Si015498m	Stub|Sotub04g036190.1.1	Tcac|TC08G008500	Tpar|Tp5g31580	Vvin|VV18G12700	Zmay|ZM01G32650
ORTHO000943_2	Alyr|AL6G06900	Alyr|AL8G28540	Atha|AT5G07180	Atha|AT5G62230	Atri|evm_27.model.AmTr_v1.0_scaffold00069.214	Bdis|BD1G49950	Brap|Bra009287	Brap|Bra010067	Cari|Ca_04539	Ccaj|C.cajan_07458	Ccaj|C.cajan_15876	Clan|Cla009454	Cmel|CM3C026677	Cpap|CP00003G02620	Crub|Carubv10002808m	Crub|Carubv10025821m	Csat|Csa5M014290	Fves|FV7G39940	Gmax|GM09G27950	Gmax|GM10G38730	Gmax|GM16G32830	Grai|Cotton_D_gene_10017859	Hvul|MLOC_63726.1	Ljap|LJ5G026010	Lusi|Lus10031108	Lusi|Lus10031689	Macu|GSMUA_Achr4T19570_001	Macu|GSMUA_Achr4T19580_001	Mesc|ME01127G00860	Osat|OS06G03970	Pbre|Pbr038476.1	Pbre|Pbr041609.1	Pdac|PDK_30s890691L004	Pdac|PDK_30s890691L005	Pmum|Pm019437	Pper|ppa017398m	Ptri|PT12G13490	Ptri|PT15G13320	Rcom|RC30147G01200	Sbic|SB10G001970	Sita|Si005782m	Slyc|Solyc03g007050.2.1	Tcac|TC03G018800	Tpar|Tp2g25430	Tpar|Tp6g35720	Tpar|Tp6g35730	Vvin|VV16G03190	Zmay|ZM09G05760
ORTHO005707	Alyr|AL8G00540	Atha|AT5G47390	Bdis|BD3G33400	Brap|Bra012665	Brap|Bra022127	Brap|Bra026253	Cari|Ca_12767	Ccaj|C.cajan_01596	Clan|Cla005622	Cmel|CM3C013925	Crub|Carubv10026634m	Csat|Csa3M019390	Fves|FV5G14200	Gmax|GM05G04950	Gmax|GM17G15330	Grai|Cotton_D_gene_10008262	Grai|Cotton_D_gene_10009930	Grai|Cotton_D_gene_10024295	Hvul|AK366515	Jcur|Jcr4S00783.40	Ljap|LJ0G436940	Lusi|Lus10004384	Lusi|Lus10040181	Macu|GSMUA_Achr1T01650_001	Macu|GSMUA_Achr4T26990_001	Macu|GSMUA_Achr5T13550_001	Macu|GSMUA_Achr5T15300_001	Mesc|ME11581G00800	Mtru|MT4G100630	Pbre|Pbr035758.1	Pbre|Pbr037061.1	Pbre|Pbr037068.1	Pdac|PDK_30s831041L021	Pmum|Pm023411	Pper|ppa008493m	Ptri|PT01G15320	Ptri|PT03G06770	Sbic|SB01G029020	Sita|Si036696m	Slyc|Solyc08g078340.2.1	Stub|Sotub08g023930.1.1	Tpar|Tp2g12110	Tpar|Tp7g16750	Vvin|VV00G14270	Zmay|ZM01G21020	Zmay|ZM09G18020
ORTHO006860	Alyr|AL8G08820	Atha|AT5G42480	Atri|evm_27.model.AmTr_v1.0_scaffold00182.17	Bdis|BD3G02190	Brap|Bra033637	Cari|Ca_10764	Ccaj|C.cajan_31838	Clan|Cla022443	Cmel|CM3C010989	Cpap|CP00140G00200	Crub|Carubv10025901m	Csat|Csa2M365130	Fves|FV2G50060	Gmax|GM14G40630	Gmax|GM17G37450	Grai|Cotton_D_gene_10034012	Hvul|AK353723	Jcur|Jcr4S04818.30	Ljap|LJ0G098390	Lusi|Lus10024309	Lusi|Lus10033922	Macu|GSMUA_Achr1T07790_001	Mesc|ME07012G00610	Mtru|MT1G023310	Osat|OS02G03000	Pbre|Pbr005876.1	Pdac|PDK_30s1029131L001	Pdac|PDK_30s65509382L001	Pmum|Pm006258	Pper|ppa001578m	Ptri|PT02G02710	Ptri|PT05G24490	Rcom|RC30170G04910	Sbic|SB04G001860	Sita|Si016403m	Slyc|Solyc04g081070.2.1	Stub|Sotub04g034450.1.1	Tcac|TC08G003040	Tpar|Tp2g06890	Tpar|Tp_un0014_004	Tpar|Tp_un0090_002	Vvin|VV02G08010	Zmay|ZM04G40310
ORTHO002173	Alyr|AL2G23360	Atha|AT1G74470	Atri|evm_27.model.AmTr_v1.0_scaffold00010.474	Bdis|BD2G09777	Bdis|BD3G59430	Brap|Bra008152	Brap|Bra015908	Cari|Ca_10243	Cari|Ca_13154	Ccaj|C.cajan_05653	Clan|Cla003139	Clan|Cla019109	Cmel|CM3C014712	Cmel|CM3C017176	Cpap|CP00193G00080	Cpap|CP00423G00040	Crub|Carubv10020078m	Csat|Csa1M009770	Csat|Csa4M269180	Fves|FV5G13210	Fves|FV7G14500	Gmax|GM02G44150	Gmax|GM05G01000	Gmax|GM17G10890	Grai|Cotton_D_gene_10015838	Grai|Cotton_D_gene_10021708	Hvul|AK366103	Hvul|MLOC_73052.1	Jcur|Jcr4S00044.10	Jcur|Jcr4S00092.40	Ljap|LJ2G035960	Ljap|LJ4G019610	Lusi|Lus10001642	Lusi|Lus10008405	Lusi|Lus10021665	Macu|GSMUA_Achr6T32200_001	Macu|GSMUA_Achr8T24130_001	Mesc|ME08359G02290	Mtru|MT5G087700	Osat|OS01G16020	Osat|OS02G51080	Pbre|Pbr007297.1	Pbre|Pbr011432.1	Pdac|PDK_30s1110641L009	Pmum|Pm001628	Pmum|Pm024901	Pper|ppa005324m	Pper|ppa019702m	Ptri|PT04G19520	Ptri|PT09G15750	Ptri|PT12G06490	Ptri|PT15G06430	Rcom|RC29942G00180	Rcom|RC30138G02360	Sbic|SB03G010340	Sbic|SB04G028050	Sita|Si004482m	Sita|Si017037m	Slyc|Solyc01g088310.2.1	Slyc|Solyc03g115980.1.1	Stub|Sotub01g024960.1.1	Stub|Sotub01g024970.1.1	Stub|Sotub03g029450.1.1	Tcac|TC03G011030	Tcac|TC09G026800	Tpar|Tp5g29650	Vvin|VV17G03630	Zmay|ZM03G08990	Zmay|ZM05G40220
ORTHO003771	Alyr|AL4G11080	Atha|AT2G27260	Atri|evm_27.model.AmTr_v1.0_scaffold00030.156	Bdis|BD4G25130	Brap|Bra012026	Brap|Bra012802	Brap|Bra034341	Cari|Ca_00847	Cari|Ca_07082	Ccaj|C.cajan_36842	Clan|Cla008621	Cmel|CM3C014517	Cpap|CP00104G00410	Cpap|CP01142G00010	Crub|Carubv10010132m	Csat|Csa6M425850	Fves|FV5G39810	Fves|FV6G30570	Gmax|GM13G38990	Grai|Cotton_D_gene_10015793	Grai|Cotton_D_gene_10028308	Hvul|AK371808	Jcur|Jcr4S09101.10	Ljap|LJ2G025910	Lusi|Lus10005216	Lusi|Lus10013329	Lusi|Lus10034173	Lusi|Lus10043411	Macu|GSMUA_Achr9T08950_001	Mesc|ME00952G00040	Mesc|ME02892G00670	Osat|OS11G05870	Pbre|Pbr003679.1	Pbre|Pbr010355.1	Pbre|Pbr011804.1	Pbre|Pbr011896.1	Pbre|Pbr014222.1	Pmum|Pm028005	Pmum|Pm028468	Pper|ppa010944m	Pper|ppa011071m	Ptri|PT01G21830	Ptri|PT09G02300	Rcom|RC30055G00960	Sbic|SB05G003640	Sita|Si028121m	Slyc|Solyc06g074050.1.1	Slyc|Solyc11g068900.1.1	Stub|Sotub06g030090.1.1	Stub|Sotub11g025310.1.1	Tcac|TC09G027570	Tpar|Tp4g10070	Zmay|ZM02G24130	Zmay|ZM04G31410
ORTHO003847	Alyr|AL4G14920	Atha|AT2G30300	Atri|evm_27.model.AmTr_v1.0_scaffold00077.16	Bdis|BD2G22400	Bdis|BD2G53700	Brap|Bra018321	Brap|Bra021625	Brap|Bra022788	Cari|Ca_08967	Ccaj|C.cajan_05423	Ccaj|C.cajan_19812	Ccaj|C.cajan_19818	Clan|Cla008111	Cmel|CM3C020496	Crub|Carubv10023062m	Csat|Csa1M533690	Fves|FV2G17960	Fves|FV3G31870	Gmax|GM02G39950	Gmax|GM11G29810	Gmax|GM14G38120	Gmax|GM18G06280	Grai|Cotton_D_gene_10000263	Grai|Cotton_D_gene_10016154	Hvul|MLOC_36462.1	Hvul|MLOC_70319.2	Jcur|Jcr4S06540.10	Ljap|LJ0G040570	Lusi|Lus10015469	Lusi|Lus10019941	Lusi|Lus10026422	Macu|GSMUA_Achr11T10660_001	Mesc|ME03581G00720	Osat|OS01G61010	Osat|OS05G39800	Pbre|Pbr011554.1	Pbre|Pbr013081.1	Pdac|PDK_30s1113331L003	Pmum|Pm000144	Ptri|PT13G14440	Ptri|PT19G13590	Rcom|RC29957G00480	Sbic|SB03G038420	Sbic|SB09G023320	Sita|Si000931m	Sita|Si021741m	Stub|Sotub06g033190.1.1	Tcac|TC09G034870	Tpar|Tp4g12870	Vvin|VV06G00780	Zmay|ZM03G28160	Zmay|ZM06G26550	Zmay|ZM08G32730
ORTHO007949	Alyr|AL6G14690	Atha|AT5G14910	Atri|evm_27.model.AmTr_v1.0_scaffold00039.203	Bdis|BD2G30370	Brap|Bra006272	Brap|Bra023492	Cari|Ca_10584	Ccaj|C.cajan_42227	Clan|Cla017061	Cmel|CM3C009927	Cpap|CP00286G00070	Crub|Carubv10002078m	Csat|Csa3M829200	Gmax|GM13G04500	Gmax|GM19G01580	Grai|Cotton_D_gene_10019461	Hvul|AK253040.1	Hvul|AK367396	Jcur|Jcr4S15102.30	Ljap|LJ2G010940	Lusi|Lus10014520	Lusi|Lus10032167	Macu|GSMUA_Achr8T09820_001	Mesc|ME07893G00040	Mesc|ME09038G00020	Osat|OS05G27100	Pbre|Pbr001587.1	Pbre|Pbr005328.1	Pdac|PDK_30s862011L002	Pmum|Pm015761	Pper|ppa012083m	Ptri|PT01G34000	Rcom|RC29822G00690	Sbic|SB04G034880	Sita|Si023514m	Slyc|Solyc02g087150.2.1	Stub|Sotub02g035730.1.1	Tcac|TC04G000380	Tpar|Tp6g29140	Vvin|VV14G12080	Zmay|ZM06G23090
ORTHO006110	Alyr|AL4G28970	Atha|AT2G41835	Atri|evm_27.model.AmTr_v1.0_scaffold00103.67	Bdis|BD1G24140	Brap|Bra016914	Cari|Ca_22262	Ccaj|C.cajan_09478	Ccaj|C.cajan_17338	Ccaj|C.cajan_17340	Clan|Cla006114	Cmel|CM3C023120	Cpap|CP00092G00400	Crub|Carubv10023816m	Csat|Csa4M166950	Fves|FV6G47890	Gmax|GM02G31550	Gmax|GM03G29400	Gmax|GM10G17510	Gmax|GM19G32220	Grai|Cotton_D_gene_10020400	Hvul|AK360983	Jcur|Jcr4S00882.40	Ljap|LJ0G302480	Lusi|Lus10007540	Lusi|Lus10012196	Macu|GSMUA_Achr6T22760_001	Macu|GSMUA_Achr7T07490_001	Mesc|ME02631G00030	Osat|OS07G38240	Pbre|Pbr026143.1	Pdac|PDK_30s694061L003	Pdac|PDK_30s800981L002	Pper|ppa009445m	Ptri|PT06G04880	Rcom|RC29761G00070	Sbic|SB02G036840	Sita|Si030697m	Slyc|Solyc04g015570.2.1	Slyc|Solyc10g080200.1.1	Stub|Sotub04g012830.1.1	Stub|Sotub10g021950.1.1	Tcac|TC05G017880	Tpar|Tp4g24100	Vvin|VV08G07580	Zmay|ZM07G24750
ORTHO003111	Alyr|AL1G10540	Alyr|AL2G05880	Atha|AT1G10570	Atha|AT1G60220	Atri|evm_27.model.AmTr_v1.0_scaffold00058.153	Bdis|BD1G42280	Bdis|BD4G02360	Brap|Bra019923	Brap|Bra027164	Cari|Ca_14499	Ccaj|C.cajan_01066	Clan|Cla010089	Cmel|CM3C012000	Cpap|CP00069G00220	Crub|Carubv10011329m	Crub|Carubv10021854m	Csat|Csa5M601590	Fves|FV4G21830	Gmax|GM08G39720	Gmax|GM18G18950	Grai|Cotton_D_gene_10003571	Hvul|MLOC_14372.1	Hvul|MLOC_15270.1	Hvul|MLOC_67565.1	Hvul|MLOC_74807.4	Jcur|Jcr4S02239.50	Lusi|Lus10030622	Lusi|Lus10030867	Macu|GSMUA_Achr4T24410_001	Macu|GSMUA_Achr6T03230_001	Mesc|ME06715G00330	Osat|OS01G53630	Osat|OS06G29310	Osat|OS12G41380	Pbre|Pbr034877.1	Pdac|PDK_30s668371L003	Pmum|Pm006658	Pper|ppa022300m	Ptri|PT10G03840	Rcom|RC29631G00150	Sbic|SB03G034030	Sbic|SB08G020827	Sita|Si003914m	Sita|Si008842m	Slyc|Solyc04g026200.2.1	Slyc|Solyc05g005630.2.1	Stub|Sotub04g015920.1.1	Stub|Sotub05g013310.1.1	Tcac|TC02G023390	Tpar|Tp1g09220	Tpar|Tp2g04460	Tpar|Tp_un0106_001	Vvin|VV01G13930	Zmay|ZM01G29020	Zmay|ZM03G02090	Zmay|ZM03G32410	Zmay|ZM03G32420	Zmay|ZM09G09420
ORTHO005709	Alyr|AL3G18820	Atha|AT3G17465	Atri|evm_27.model.AmTr_v1.0_scaffold00045.90	Bdis|BD2G08840	Brap|Bra021254	Brap|Bra022217	Cari|Ca_09792	Ccaj|C.cajan_13855	Clan|Cla021829	Cmel|CM3C006752	Cpap|CP00146G00240	Crub|Carubv10014193m	Csat|Csa3M171140	Fves|FV4G18880	Gmax|GM12G35360	Gmax|GM13G35150	Grai|Cotton_D_gene_10005589	Hvul|AK358901	Jcur|Jcr4S00025.80	Ljap|LJ3G025940	Lusi|Lus10017709	Lusi|Lus10033666	Macu|GSMUA_Achr5T21030_001	Mesc|ME05230G00080	Mtru|MT1G093060	Mtru|MT1G093440	Mtru|MT6G006970	Osat|OS01G14830	Pbre|Pbr011666.1	Pbre|Pbr018567.1	Pbre|Pbr037773.1	Pdac|PDK_30s731651L003	Pmum|Pm008495	Pper|ppa008555m	Ptri|PT08G20990	Ptri|PT10G00280	Rcom|RC29889G01620	Sbic|SB03G009550	Sita|Si002275m	Slyc|Solyc03g117320.2.1	Stub|Sotub01g012150.1.1	Stub|Sotub03g030780.1.1	Tcac|TC04G030620	Tpar|Tp3g15640	Vvin|VV05G02480	Zmay|ZM08G01460
ORTHO000551_1	Alyr|AL7G13770	Atha|AT4G28080	Atri|evm_27.model.AmTr_v1.0_scaffold00019.66	Bdis|BD3G53907	Brap|Bra010384	Brap|Bra024230	Cari|Ca_10890	Ccaj|C.cajan_17032	Clan|Cla018757	Cmel|CM3C010197	Cpap|CP00199G00130	Crub|Carubv10006951m	Csat|Csa1M257940	Fves|FV2G44250	Gmax|GM04G24430	Gmax|GM06G30000	Grai|Cotton_D_gene_10021088	Hvul|AK360855	Hvul|MLOC_38663.2	Ljap|LJ0G077350	Lusi|Lus10035822	Lusi|Lus10036604	Macu|GSMUA_Achr5T04650_001	Mesc|ME09209G00030	Osat|OS02G15660	Pbre|Pbr038015.1	Pdac|PDK_30s896381L001	Pdac|PDK_30s993331L002	Pmum|Pm008631	Pper|ppa000089m	Ptri|PT06G17860	Ptri|PT18G10200	Rcom|RC30114G00070	Sbic|SB04G035700	Sita|Si016077m	Slyc|Solyc07g006030.2.1	Stub|Sotub07g005890.1.1	Tcac|TC09G014390	Tpar|Tp7g26030	Vvin|VV11G07760	Zmay|ZM05G43010
ORTHO002515	Alyr|AL4G24400	Alyr|AL6G00690	Atha|AT2G38230	Atha|AT5G01410	Atri|evm_27.model.AmTr_v1.0_scaffold00149.5	Bdis|BD1G59870	Bdis|BD1G74300	Brap|Bra005687	Brap|Bra028901	Cari|Ca_00433	Ccaj|C.cajan_35173	Clan|Cla013363	Clan|Cla017988	Cmel|CM3C009168	Cmel|CM3C025846	Cpap|CP00011G01250	Crub|Carubv10001526m	Crub|Carubv10023685m	Csat|Csa3M731210	Csat|Csa6M185290	Fves|FV3G22510	Fves|FV6G10430	Gmax|GM13G29700	Gmax|GM15G09350	Grai|Cotton_D_gene_10010094	Grai|Cotton_D_gene_10010486	Grai|Cotton_D_gene_10016629	Hvul|MLOC_66756.1	Hvul|MLOC_80440.1	Jcur|Jcr4S01908.10	Jcur|Jcr4S09487.10	Ljap|LJ6G016770	Lusi|Lus10004812	Lusi|Lus10036181	Lusi|Lus10038318	Macu|GSMUA_Achr8T31880_001	Mesc|ME03150G00170	Mesc|ME11928G00030	Mtru|MT2G017520	Osat|OS07G01020	Osat|OS10G01080	Osat|OS11G48080	Pbre|Pbr021643.1	Pbre|Pbr042201.1	Pdac|PDK_30s1074351L003	Pmum|Pm000570	Pmum|Pm002923	Pper|ppa008974m	Pper|ppa009029m	Ptri|PT06G09940	Ptri|PT16G11610	Rcom|RC29681G00560	Rcom|RC29701G00080	Sbic|SB02G000720	Sita|Si020701m	Sita|Si027491m	Slyc|Solyc06g081980.1.1	Stub|Sotub06g032770.1.1	Tcac|TC05G002470	Tpar|Tp4g20520	Tpar|Tp6g40720	Vvin|VV06G01760	Zmay|ZM02G47030	Zmay|ZM07G00380
ORTHO003468	Alyr|AL5G14210	Alyr|AL7G00260	Atha|AT3G45970	Atha|AT4G38400	Atri|evm_27.model.AmTr_v1.0_scaffold00001.273	Bdis|BD1G76260	Brap|Bra011899	Brap|Bra033563	Cari|Ca_11127	Ccaj|C.cajan_21062	Clan|Cla015774	Clan|Cla015775	Clan|Cla015779	Cmel|CM3C013289	Cmel|CM3C013293	Cmel|CM3C013295	Cpap|CP00020G01630	Crub|Carubv10005519m	Crub|Carubv10017847m	Csat|Csa7M019830	Csat|Csa7M019900	Fves|FV2G11330	Gmax|GM11G10240	Gmax|GM12G02550	Grai|Cotton_D_gene_10005887	Grai|Cotton_D_gene_10018451	Hvul|AK357013	Ljap|LJ3G035470	Lusi|Lus10003336	Lusi|Lus10022639	Lusi|Lus10023968	Macu|GSMUA_Achr11T01300_001	Macu|GSMUA_Achr11T22460_001	Macu|GSMUA_Achr1T02170_001	Macu|GSMUA_Achr5T11590_001	Macu|GSMUA_Achr5T19030_001	Mesc|ME03303G00070	Osat|OS03G04020	Osat|OS10G39640	Pbre|Pbr033313.1	Pdac|PDK_30s774661L002	Pmum|Pm020958	Pper|ppa010171m	Ptri|PT04G17890	Ptri|PT09G14160	Rcom|RC28349G00010	Sbic|SB01G048190	Sita|Si036649m	Sita|Si037029m	Slyc|Solyc01g112000.2.1	Stub|Sotub01g049420.1.1	Tcac|TC02G003970	Tpar|Tp7g37370	Vvin|VV03G03810	Zmay|ZM01G02460	Zmay|ZM01G20300
ORTHO003147	Alyr|AL7G19930	Atha|AT4G22330	Atri|evm_27.model.AmTr_v1.0_scaffold00002.449	Bdis|BD3G04090	Brap|Bra013611	Brap|Bra019380	Cari|Ca_00688	Cari|Ca_03411	Ccaj|C.cajan_04480	Clan|Cla014409	Clan|Cla021412	Cmel|CM3C006305	Cmel|CM3C007431	Cpap|CP36104G00010	Crub|Carubv10005555m	Csat|Csa3M130320	Fves|FV3G02080	Gmax|GM07G39500	Gmax|GM17G01260	Grai|Cotton_D_gene_10006137	Grai|Cotton_D_gene_10014299	Grai|Cotton_D_gene_10021063	Hvul|AK251645.1	Jcur|Jcr4S00594.70	Jcur|Jcr4S05976.40	Ljap|LJ4G000960	Lusi|Lus10032605	Lusi|Lus10032606	Lusi|Lus10043146	Lusi|Lus10043147	Macu|GSMUA_Achr1T25740_001	Macu|GSMUA_Achr8T33410_001	Mesc|ME02421G00720	Mesc|ME03332G01180	Mtru|MT2G025540	Mtru|MT4G133000	Osat|OS03G49180	Pbre|Pbr000075.1	Pbre|Pbr031980.1	Pdac|PDK_30s707621L003	Pdac|PDK_30s895881L001	Pmum|Pm012534	Pmum|Pm022825	Pper|ppa010298m	Ptri|PT01G31720	Ptri|PT04G00100	Ptri|PT11G00510	Ptri|PT17G08250	Rcom|RC29842G00070	Sbic|SB01G011140	Sita|Si037124m	Slyc|Solyc05g053740.2.1	Stub|Sotub05g026620.1.1	Tcac|TC04G020800	Tcac|TC06G020180	Tpar|Tp7g20450	Vvin|VV05G06510	Zmay|ZM01G49610
ORTHO007611	Alyr|AL8G02020	Atha|AT5G46250	Atri|evm_27.model.AmTr_v1.0_scaffold00141.16	Bdis|BD2G50237	Brap|Bra017566	Brap|Bra025027	Cari|Ca_00506	Ccaj|C.cajan_38537	Clan|Cla009767	Cmel|CM3C007139	Cpap|CP00166G00140	Crub|Carubv10026475m	Csat|Csa6M523320	Fves|FV3G05140	Gmax|GM13G28880	Gmax|GM15G10160	Grai|Cotton_D_gene_10024053	Grai|Cotton_D_gene_10031519	Hvul|AK365680	Hvul|AK373832	Jcur|Jcr4S06632.40	Ljap|LJ0G464260	Lusi|Lus10023315	Lusi|Lus10038494	Macu|GSMUA_Achr1T13840_001	Mesc|ME04251G00690	Mtru|MT2G019620	Osat|OS01G55170	Pbre|Pbr039578.1	Pdac|PDK_30s1131101L001	Pmum|Pm010400	Pper|ppa007255m	Ptri|PT11G02450	Sbic|SB04G005500	Sita|Si000979m	Slyc|Solyc02g070550.2.1	Stub|Sotub02g016930.1.1	Tcac|TC06G012750	Tpar|Tp2g11120	Vvin|VV10G03910	Zmay|ZM03G31510
ORTHO007590	Alyr|AL3G12650	Atha|AT3G12150	Atri|evm_27.model.AmTr_v1.0_scaffold00022.280	Bdis|BD3G07040	Brap|Bra001438	Brap|Bra034772	Cari|Ca_07288	Ccaj|C.cajan_09529	Ccaj|C.cajan_09534	Clan|Cla017521	Cmel|CM3C009648	Cpap|CP00085G01120	Crub|Carubv10014039m	Csat|Csa3M810490	Fves|FV5G06890	Gmax|GM02G30060	Grai|Cotton_D_gene_10033364	Hvul|MLOC_58610.1	Jcur|Jcr4S05978.30	Ljap|LJ1G045440	Lusi|Lus10023826	Lusi|Lus10027799	Macu|GSMUA_Achr2T05570_001	Mesc|ME03602G00430	Mtru|MT7G092680	Osat|OS02G10160	Pbre|Pbr030599.1	Pbre|Pbr035868.2	Pdac|PDK_30s772912L002	Pmum|Pm026001	Pper|ppa007644m	Ptri|PT06G05540	Ptri|PT16G04830	Rcom|RC29216G00050	Sbic|SB04G006510	Sita|Si017573m	Slyc|Solyc03g064030.2.1	Tcac|TC05G018270	Tpar|Tp3g10390	Vvin|VV08G08140	Zmay|ZM05G23570
ORTHO007579	Alyr|AL2G26430	Atha|AT1G77470	Atri|evm_27.model.AmTr_v1.0_scaffold00054.63	Bdis|BD3G57410	Brap|Bra003683	Brap|Bra008310	Cari|Ca_12659	Ccaj|C.cajan_01303	Clan|Cla013923	Cmel|CM3C010631	Cpap|CP00064G01090	Crub|Carubv10020461m	Csat|Csa6M382960	Fves|FV2G29880	Gmax|GM04G42790	Gmax|GM06G11980	Grai|Cotton_D_gene_10007681	Hvul|AK366593	Hvul|AK370641	Jcur|Jcr4S01056.30	Ljap|LJ0G425860	Lusi|Lus10018144	Lusi|Lus10025689	Macu|GSMUA_Achr7T12340_001	Mesc|ME04314G00060	Mtru|MT3G088120	Osat|OS02G53500	Pbre|Pbr023015.1	Pbre|Pbr023024.1	Pmum|Pm004760	Pper|ppa009195m	Ptri|PT02G07980	Rcom|RC29648G01000	Sbic|SB04G034710	Sita|Si017595m	Slyc|Solyc06g060150.2.1	Stub|Sotub06g017810.1.1	Tcac|TC08G011050	Tpar|Tp5g32630	Vvin|VV18G01910	Zmay|ZM05G42180
ORTHO003269	Alyr|AL7G03990	Atha|AT4G36800	Atri|evm_27.model.AmTr_v1.0_scaffold00059.113	Bdis|BD3G22940	Bdis|BD3G35220	Bdis|BD4G28010	Brap|Bra010575	Brap|Bra011708	Brap|Bra014836	Brap|Bra017784	Cari|Ca_02077	Ccaj|C.cajan_12634	Clan|Cla008506	Clan|Cla015955	Cmel|CM3C007489	Cmel|CM3C012564	Cpap|CP00062G01080	Cpap|CP00158G00160	Crub|Carubv10005831m	Csat|Csa6M487630	Csat|Csa7M253730	Fves|FV2G00280	Fves|FV5G37900	Gmax|GM01G38470	Gmax|GM11G06830	Grai|Cotton_D_gene_10005678	Grai|Cotton_D_gene_10033002	Hvul|AK362384	Hvul|MLOC_76409.1	Jcur|Jcr4S05298.40	Ljap|LJ0G063590	Lusi|Lus10014329	Lusi|Lus10026038	Macu|GSMUA_Achr2T23180_001	Macu|GSMUA_Achr6T08850_001	Mesc|ME09260G00300	Mtru|MT5G019480	Osat|OS08G28680	Osat|OS10G11260	Pbre|Pbr022865.1	Pdac|PDK_30s6550916L002	Pmum|Pm021638	Pmum|Pm026569	Pper|ppa012086m	Pper|ppa012122m	Ptri|PT07G11780	Rcom|RC29646G00080	Sbic|SB10G028930	Sita|Si031226m	Slyc|Solyc04g079970.2.1	Stub|Sotub04g033240.1.1	Tcac|TC01G003720	Tpar|Tp3g32100	Tpar|Tp7g34460	Vvin|VV03G08110	Zmay|ZM05G14740	Zmay|ZM06G10730
ORTHO004547	Atha|AT3G08670	Atri|evm_27.model.AmTr_v1.0_scaffold00077.147	Bdis|BD2G22170	Bdis|BD2G53410	Brap|Bra001348	Brap|Bra029708	Cari|Ca_09508	Ccaj|C.cajan_05475	Clan|Cla012044	Cmel|CM3C025248	Cpap|CP00072G00590	Crub|Carubv10013349m	Csat|Csa4M335230	Fves|FV6G08210	Gmax|GM09G40930	Gmax|GM18G44880	Grai|Cotton_D_gene_10002570	Grai|Cotton_D_gene_10026560	Hvul|AK367889	Hvul|AK376674	Hvul|MLOC_60898.1	Jcur|Jcr4S11114.10	Jcur|Jcr4S11114.20	Ljap|LJ1G025680	Lusi|Lus10021382	Lusi|Lus10025209	Macu|GSMUA_Achr6T25180_001	Macu|GSMUA_AchrUn_randomT06730_001	Mesc|ME03614G00540	Mesc|ME09360G00150	Pbre|Pbr013687.1	Pbre|Pbr013701.1	Pbre|Pbr028476.1	Pdac|PDK_30s768361L002	Pmum|Pm003001	Pper|ppa003389m	Ptri|PT06G10940	Ptri|PT16G13870	Rcom|RC29915G00280	Sbic|SB03G038100	Sita|Si001280m	Sita|Si021593m	Slyc|Solyc06g054690.2.1	Stub|Sotub09g018200.1.1	Tcac|TC04G016000	Tpar|Tp3g07110	Vvin|VV08G04910	Zmay|ZM03G28470	Zmay|ZM06G26740	Zmay|ZM08G18250
ORTHO003981	Alyr|AL8G08500	Atha|AT5G42630	Atri|evm_27.model.AmTr_v1.0_scaffold00059.235	Bdis|BD1G07510	Brap|Bra035311	Cari|Ca_10854	Ccaj|C.cajan_18621	Ccaj|C.cajan_40811	Clan|Cla020715	Clan|Cla022530	Cmel|CM3C010906	Cmel|CM3C018255	Cpap|CP00064G00180	Crub|Carubv10026920m	Csat|Csa2M360740	Csat|Csa3M852530	Fves|FV2G51860	Gmax|GM06G03900	Gmax|GM17G36500	Grai|Cotton_D_gene_10025813	Grai|Cotton_D_gene_10034118	Grai|Cotton_D_gene_10036633	Hvul|AK374118	Jcur|Jcr4S00030.150	Ljap|LJ5G000670	Lusi|Lus10011660	Lusi|Lus10032746	Macu|GSMUA_Achr2T13320_001	Macu|GSMUA_Achr4T23160_001	Macu|GSMUA_Achr4T32400_001	Macu|GSMUA_Achr7T00680_001	Mesc|ME05162G00160	Mesc|ME12915G00020	Mtru|MT1G021520	Osat|OS03G55760	Pbre|Pbr006215.1	Pbre|Pbr020045.1	Pdac|PDK_30s696621L001	Pdac|PDK_30s734231L001	Pper|ppa021685m	Ptri|PT14G03460	Rcom|RC30170G03040	Sbic|SB01G007030	Sita|Si036187m	Slyc|Solyc04g079600.2.1	Stub|Sotub04g032840.1.1	Tcac|TC08G001280	Tpar|Tp2g07010	Tpar|Tp_un0026_006	Tpar|Tp_un0046_003	Tpar|Tp_un0442_001	Vvin|VV18G07880	Zmay|ZM01G54120
ORTHO007791	Alyr|AL8G20240	Atha|AT5G54910	Atri|evm_27.model.AmTr_v1.0_scaffold00062.149	Bdis|BD1G26197	Brap|Bra002946	Cari|Ca_16898	Ccaj|C.cajan_05871	Clan|Cla005303	Cmel|CM3C025387	Cpap|CP00097G00140	Crub|Carubv10025944m	Csat|Csa3M077690	Fves|FV4G24240	Gmax|GM02G45990	Gmax|GM14G02750	Grai|Cotton_D_gene_10007755	Hvul|AK371682	Hvul|MLOC_54563.2	Jcur|Jcr4S01622.30	Lusi|Lus10007574	Lusi|Lus10012172	Macu|GSMUA_Achr6T00390_001	Mesc|ME06278G00920	Mtru|MT5G092560	Osat|OS07G33340	Pbre|Pbr005953.1	Pbre|Pbr020124.1	Pdac|PDK_30s812451L001	Pmum|Pm005964	Pper|ppa001895m	Ptri|PT01G42670	Ptri|PT01G44060	Rcom|RC29666G00110	Sbic|SB02G034740	Sita|Si029025m	Slyc|Solyc07g064520.2.1	Stub|Sotub07g029290.1.1	Tcac|TC07G003610	Tpar|Tp6g16880	Vvin|VV19G10410	Zmay|ZM02G36350
ORTHO005075	Alyr|AL3G19900	Atha|AT3G18370	Atri|evm_27.model.AmTr_v1.0_scaffold00079.44	Bdis|BD2G02010	Brap|Bra022315	Cari|Ca_13015	Cari|Ca_22727	Ccaj|C.cajan_08651	Ccaj|C.cajan_15618	Clan|Cla018503	Clan|Cla018971	Cmel|CM3C002088	Cmel|CM3C017311	Cpap|CP00003G04970	Crub|Carubv10012976m	Csat|Csa1M023610	Csat|Csa1M042330	Fves|FV5G36000	Gmax|GM07G10280	Gmax|GM08G04640	Gmax|GM09G31610	Grai|Cotton_D_gene_10030646	Hvul|MLOC_6571.1	Jcur|Jcr4S00782.80	Lusi|Lus10009032	Lusi|Lus10009672	Macu|GSMUA_Achr10T19870_001	Mesc|ME00348G00010	Mtru|MT6G084400	Mtru|MT8G104330	Osat|OS01G03820	Pbre|Pbr020291.1	Pbre|Pbr038926.1	Pdac|PDK_30s658151L001	Pmum|Pm025182	Pper|ppa001476m	Ptri|PT12G05060	Ptri|PT15G02760	Rcom|RC29974G00090	Sbic|SB03G007300	Sita|Si000329m	Slyc|Solyc03g119440.2.1	Stub|Sotub03g032980.1.1	Tcac|TC03G003090	Tpar|Tp3g16480	Vvin|VV14G08060	Vvin|VV17G06060	Zmay|ZM03G06230
ORTHO006509	Alyr|AL1G44330	Atha|AT1G49970	Atri|evm_27.model.AmTr_v1.0_scaffold00164.30	Bdis|BD2G14460	Brap|Bra014229	Cari|Ca_05642	Ccaj|C.cajan_07786	Clan|Cla016089	Cmel|CM3C018514	Cpap|CP00106G00580	Crub|Carubv10009411m	Csat|Csa7M071430	Fves|FV2G05350	Gmax|GM10G40390	Gmax|GM20G26950	Grai|Cotton_D_gene_10025501	Hvul|MLOC_4257.1	Jcur|Jcr4S02270.20	Ljap|LJ5G028130	Lusi|Lus10003953	Lusi|Lus10020990	Macu|GSMUA_Achr2T08390_001	Mesc|ME04080G00030	Mesc|ME08380G00010	Mtru|MT1G106550	Mtru|MT1G106750	Mtru|MT1G107180	Osat|OS05G51450	Pbre|Pbr025747.1	Pbre|Pbr041947.1	Pdac|PDK_30s1127551L001	Pmum|Pm021176	Pper|ppa006873m	Ptri|PT09G09050	Rcom|RC28152G00380	Sbic|SB09G030550	Sita|Si022291m	Slyc|Solyc10g049710.1.1	Stub|Sotub03g026780.1.1	Stub|Sotub10g011960.1.1	Tcac|TC02G010130	Tpar|Tp1g36820	Vvin|VV03G09970	Zmay|ZM06G32360
ORTHO003119	Alyr|AL7G02990	Atha|AT4G37680	Atha|AT4G38320	Atri|evm_27.model.AmTr_v1.0_scaffold00065.99	Bdis|BD1G69260	Brap|Bra011779	Brap|Bra017846	Cari|Ca_01599	Cari|Ca_02235	Ccaj|C.cajan_09347	Ccaj|C.cajan_24457	Clan|Cla014038	Cmel|CM3C007646	Cpap|CP00006G00020	Crub|Carubv10005020m	Csat|Csa6M495760	Fves|FV0G19590	Fves|FV5G31690	Gmax|GM01G40260	Gmax|GM04G04900	Gmax|GM11G05030	Grai|Cotton_D_gene_10008660	Grai|Cotton_D_gene_10032953	Grai|Cotton_D_gene_10036812	Hvul|MLOC_6568.1	Jcur|Jcr4S00067.150	Ljap|LJ2G025350	Lusi|Lus10011713	Lusi|Lus10025206	Macu|GSMUA_Achr1T26870_001	Macu|GSMUA_Achr4T01320_001	Mesc|ME03363G00410	Mesc|ME03511G00020	Mesc|ME07996G00300	Mtru|MT5G015270	Osat|OS03G13040	Pbre|Pbr001063.1	Pbre|Pbr024329.1	Pdac|PDK_30s654801L001	Pmum|Pm002367	Pmum|Pm023455	Pper|ppa006423m	Pper|ppa006424m	Ptri|PT07G14280	Ptri|PT14G00710	Rcom|RC29661G00380	Rcom|RC30170G00880	Sbic|SB01G042200	Sita|Si035900m	Slyc|Solyc02g092230.2.1	Slyc|Solyc03g043930.2.1	Stub|Sotub02g030730.1.1	Stub|Sotub03g013930.1.1	Tcac|TC01G006690	Tpar|Tp7g35330	Vvin|VV00G14950	Vvin|VV18G05790	Zmay|ZM01G08600
ORTHO006336	Alyr|AL6G24010	Atha|AT5G24120	Atri|evm_27.model.AmTr_v1.0_scaffold00015.106	Bdis|BD2G14790	Brap|Bra009735	Brap|Bra026466	Cari|Ca_03953	Ccaj|C.cajan_04595	Ccaj|C.cajan_13632	Clan|Cla004234	Cmel|CM3C026931	Cpap|CP00003G00550	Crub|Carubv10000608m	Csat|Csa3M354500	Fves|FV7G36900	Gmax|GM04G41690	Gmax|GM06G13100	Gmax|GM13G08390	Gmax|GM14G31370	Grai|Cotton_D_gene_10030818	Hvul|MLOC_61094.1	Lusi|Lus10038823	Macu|GSMUA_Achr7T24590_001	Mesc|ME00341G00240	Mesc|ME06089G00260	Mtru|MT3G090900	Osat|OS05G50930	Pbre|Pbr010798.1	Pbre|Pbr013622.1	Pbre|Pbr031547.1	Pdac|PDK_30s880291L003	Pmum|Pm019782	Pper|ppa004259m	Ptri|PT12G01240	Ptri|PT15G02130	Rcom|RC30169G03030	Sbic|SB09G030110	Sita|Si021904m	Slyc|Solyc03g007370.2.1	Stub|Sotub03g013640.1.1	Tcac|TC03G017540	Tpar|Tp2g23190	Vvin|VV16G06830	Zmay|ZM06G32630
ORTHO000358_1	Alyr|AL2G12800	Alyr|AL5G01140	Alyr|AL6G17200	Atha|AT1G65960	Atha|AT2G02000	Atha|AT2G02010	Atha|AT5G17330	Atri|evm_27.model.AmTr_v1.0_scaffold00024.92	Bdis|BD1G10480	Bdis|BD1G68807	Brap|Bra004137	Brap|Bra006396	Brap|Bra006397	Brap|Bra008561	Brap|Bra017429	Brap|Bra021090	Brap|Bra023612	Brap|Bra026621	Cari|Ca_05093	Cari|Ca_13262	Ccaj|C.cajan_19606	Ccaj|C.cajan_19612	Ccaj|C.cajan_19621	Ccaj|C.cajan_19625	Ccaj|C.cajan_23036	Ccaj|C.cajan_23037	Ccaj|C.cajan_29413	Clan|Cla005831	Clan|Cla005832	Clan|Cla009138	Cmel|CM3C005222	Cmel|CM3C005224	Cmel|CM3C025078	Cpap|CP00002G00710	Cpap|CP32361G00010	Crub|Carubv10000781m	Crub|Carubv10017075m	Crub|Carubv10020115m	Csat|Csa5M100000	Csat|Csa5M106010	Csat|Csa5M348050	Fves|FV1G29220	Fves|FV4G24590	Gmax|GM02G40840	Gmax|GM05G26660	Gmax|GM08G09650	Gmax|GM08G09660	Gmax|GM08G09670	Gmax|GM11G33280	Gmax|GM14G39170	Gmax|GM18G04940	Grai|Cotton_D_gene_10007617	Grai|Cotton_D_gene_10008969	Grai|Cotton_D_gene_10029874	Hvul|MLOC_63275.3	Hvul|MLOC_64541.1	Jcur|Jcr4S00224.100	Jcur|Jcr4S00381.20	Jcur|Jcr4S00856.10	Jcur|Jcr4S07480.50	Lusi|Lus10019136	Lusi|Lus10028530	Lusi|Lus10034425	Lusi|Lus10035096	Macu|GSMUA_Achr4T31270_001	Macu|GSMUA_Achr8T30730_001	Mesc|ME07520G00460	Mesc|ME07520G00480	Mesc|ME07591G00070	Mesc|ME08799G00750	Mtru|MT3G064740	Mtru|MT5G077090	Osat|OS03G13300	Osat|OS03G51080	Pbre|Pbr008479.1	Pbre|Pbr008480.1	Pbre|Pbr008481.1	Pbre|Pbr012182.1	Pdac|PDK_30s870931L001	Pmum|Pm005938	Pmum|Pm012963	Pmum|Pm013006	Pmum|Pm013007	Pper|ppa004796m	Pper|ppa006398m	Pper|ppa016362m	Ptri|PT04G07160	Ptri|PT08G13880	Ptri|PT10G09930	Ptri|PT17G01240	Rcom|RC27914G00170	Rcom|RC27914G00190	Rcom|RC29780G00600	Sbic|SB01G009880	Sbic|SB01G041700	Sita|Si035388m	Sita|Si036070m	Slyc|Solyc01g005000.2.1	Slyc|Solyc04g025530.2.1	Slyc|Solyc05g054050.2.1	Slyc|Solyc11g011920.1.1	Stub|Sotub01g005580.1.1	Stub|Sotub05g026980.1.1	Stub|Sotub11g007320.1.1	Tcac|TC00G026380	Tpar|Tp2g13430	Tpar|Tp5g21030	Tpar|Tp6g26900	Vvin|VV01G05120	Vvin|VV04G07150	Zmay|ZM01G51070	Zmay|ZM09G25160
ORTHO000879	Alyr|AL1G04480	Atha|AT1G05010	Atri|evm_27.model.AmTr_v1.0_scaffold00112.24	Bdis|BD3G57620	Bdis|BD4G31820	Brap|Bra015380	Cari|Ca_00677	Cari|Ca_03399	Cari|Ca_19216	Ccaj|C.cajan_04469	Ccaj|C.cajan_05630	Ccaj|C.cajan_05632	Ccaj|C.cajan_15514	Ccaj|C.cajan_16760	Ccaj|C.cajan_33453	Clan|Cla014414	Clan|Cla016287	Cmel|CM3C007425	Cmel|CM3C014437	Cpap|CP00132G00310	Crub|Carubv10009749m	Csat|Csa6M421630	Csat|Csa6M511860	Fves|FV6G39540	Gmax|GM02G43560	Gmax|GM02G43580	Gmax|GM02G43600	Gmax|GM07G39420	Gmax|GM08G05500	Gmax|GM09G01110	Gmax|GM14G05350	Gmax|GM14G05360	Gmax|GM14G05390	Gmax|GM15G11930	Gmax|GM17G01330	Grai|Cotton_D_gene_10000894	Grai|Cotton_D_gene_10014605	Grai|Cotton_D_gene_10022024	Grai|Cotton_D_gene_10023024	Grai|Cotton_D_gene_10033875	Grai|Cotton_D_gene_10035113	Grai|Cotton_D_gene_10035114	Grai|Cotton_D_gene_10035115	Hvul|AK359587	Hvul|AK369632	Hvul|MLOC_54272.1	Hvul|MLOC_58642.1	Jcur|Jcr4S00433.160	Jcur|Jcr4S00979.40	Jcur|Jcr4S26227.10	Ljap|LJ0G427530	Ljap|LJ2G034940	Lusi|Lus10015153	Lusi|Lus10029992	Lusi|Lus10031530	Lusi|Lus10035334	Macu|GSMUA_Achr1T18250_001	Macu|GSMUA_Achr7T18420_001	Mesc|ME04134G00030	Mesc|ME05214G00420	Mesc|ME06598G00550	Mtru|MT2G025120	Mtru|MT3G083370	Mtru|MT5G085330	Osat|OS02G53180	Osat|OS09G27750	Osat|OS09G27820	Pbre|Pbr000093.1	Pbre|Pbr005179.1	Pbre|Pbr031954.1	Pdac|PDK_30s771911L001	Pdac|PDK_30s936421L001	Pmum|Pm009720	Pmum|Pm015160	Pper|ppa008791m	Pper|ppa008813m	Ptri|PT02G21370	Ptri|PT04G00270	Ptri|PT11G00780	Ptri|PT14G15520	Rcom|RC49629G00010	Sbic|SB02G026280	Sbic|SB04G034520	Sita|Si017837m	Sita|Si030501m	Sita|Si030502m	Slyc|Solyc02g036350.2.1	Slyc|Solyc02g081190.2.1	Slyc|Solyc07g049530.2.1	Slyc|Solyc07g049550.2.1	Slyc|Solyc12g005940.1.1	Stub|Sotub02g008310.1.1	Stub|Sotub02g024300.1.1	Stub|Sotub07g018790.1.1	Stub|Sotub07g018820.1.1	Stub|Sotub12g011800.1.1	Tcac|TC01G017710	Tcac|TC06G019960	Tpar|Tp1g03890	Vvin|VV12G11440	Zmay|ZM04G26820	Zmay|ZM05G41910	Zmay|ZM07G15770
ORTHO003230	Alyr|AL6G37290	Alyr|AL7G21540	Atha|AT4G05330	Atha|AT4G21160	Atri|evm_27.model.AmTr_v1.0_scaffold00155.36	Bdis|BD3G07237	Brap|Bra038783	Cari|Ca_07998	Cari|Ca_08664	Ccaj|C.cajan_16545	Ccaj|C.cajan_20492	Clan|Cla002665	Clan|Cla009828	Clan|Cla019522	Cmel|CM3C002808	Crub|Carubv10003483m	Crub|Carubv10005198m	Csat|Csa1M538220	Csat|Csa6M525470	Fves|FV3G15010	Gmax|GM05G29940	Gmax|GM08G13070	Gmax|GM09G02830	Gmax|GM15G13700	Grai|Cotton_D_gene_10003110	Grai|Cotton_D_gene_10031140	Hvul|MLOC_6070.1	Jcur|Jcr4S10181.10	Jcur|Jcr4S13193.10	Lusi|Lus10023265	Lusi|Lus10038539	Macu|GSMUA_Achr4T03900_001	Macu|GSMUA_Achr9T22350_001	Mesc|ME07122G00020	Mesc|ME07478G01060	Mtru|MT2G030230	Mtru|MT8G088320	Osat|OS02G10480	Osat|OS06G40704	Pbre|Pbr037488.1	Pbre|Pbr042100.2	Pdac|PDK_30s808451L009	Pmum|Pm010518	Pper|ppa008355m	Ptri|PT01G37330	Ptri|PT11G09330	Rcom|RC30075G00460	Sbic|SB10G023880	Sita|Si006867m	Sita|Si017787m	Slyc|Solyc02g024020.2.1	Stub|Sotub02g007750.1.1	Tcac|TC06G000240	Tpar|Tp6g03720	Tpar|Tp7g19240	Vvin|VV10G05470	Zmay|ZM05G23310
ORTHO005153	Alyr|AL6G38320	Atha|AT4G02920	Atri|evm_27.model.AmTr_v1.0_scaffold00002.198	Bdis|BD2G36480	Brap|Bra000854	Cari|Ca_07353	Cari|Ca_08322	Ccaj|C.cajan_09629	Ccaj|C.cajan_10509	Clan|Cla006071	Cmel|CM3C014420	Cpap|CP00009G01140	Crub|Carubv10001060m	Csat|Csa6M409350	Fves|FV2G25700	Gmax|GM02G16850	Gmax|GM03G30730	Gmax|GM10G02930	Gmax|GM19G33580	Grai|Cotton_D_gene_10035941	Grai|Cotton_D_gene_10038098	Hvul|MLOC_5355.1	Jcur|Jcr4S02338.70	Ljap|LJ0G171080	Lusi|Lus10008158	Lusi|Lus10008160	Lusi|Lus10027996	Lusi|Lus10029640	Lusi|Lus10042685	Macu|GSMUA_Achr10T10150_001	Macu|GSMUA_Achr11T26070_001	Macu|GSMUA_Achr5T26240_001	Mesc|ME04457G01550	Mtru|MT1G089980	Osat|OS05G05140	Pdac|PDK_30s876991L001	Pmum|Pm019877	Pper|ppa006375m	Ptri|PT14G13240	Rcom|RC29703G00850	Sbic|SB09G003265	Sita|Si022067m	Slyc|Solyc09g072990.2.1	Stub|Sotub09g021510.1.1	Tcac|TC01G028880	Tpar|Tp6g02950	Vvin|VV07G04470	Zmay|ZM10G12130
ORTHO000811_1	Alyr|AL2G27260	Atha|AT1G78240	Atri|evm_27.model.AmTr_v1.0_scaffold00038.161	Bdis|BD3G58730	Brap|Bra003652	Brap|Bra008353	Brap|Bra035023	Cari|Ca_16650	Cari|Ca_25124	Cari|Ca_27697	Ccaj|C.cajan_05039	Ccaj|C.cajan_36141	Clan|Cla023016	Cmel|CM3C003569	Crub|Carubv10019895m	Csat|Csa3M889740	Fves|FV5G39620	Gmax|GM04G10920	Gmax|GM06G10760	Gmax|GM13G01750	Gmax|GM14G35070	Grai|Cotton_D_gene_10000679	Grai|Cotton_D_gene_10008357	Grai|Cotton_D_gene_10011663	Hvul|AK355170	Hvul|AK361098	Hvul|AK363717	Jcur|Jcr4S01223.40	Lusi|Lus10010353	Lusi|Lus10036485	Macu|GSMUA_Achr10T24580_001	Macu|GSMUA_Achr7T12660_001	Macu|GSMUA_AchrUn_randomT15530_001	Mesc|ME07027G00370	Mesc|ME12455G00190	Mtru|MT5G064080	Osat|OS02G51860	Pbre|Pbr024569.1	Pbre|Pbr024574.1	Pbre|Pbr040610.1	Pdac|PDK_30s1195581L002	Pdac|PDK_30s658971L003	Pdac|PDK_30s769691L002	Pmum|Pm004571	Pper|ppa002227m	Ptri|PT02G09630	Ptri|PT05G16230	Rcom|RC29908G01940	Sbic|SB04G027500	Sita|Si016589m	Slyc|Solyc04g074290.2.1	Stub|Sotub04g028620.1.1	Tcac|TC08G008900	Tpar|Tp5g33380	Tpar|Tp_un0091_003	Vvin|VV18G03640	Zmay|ZM04G27540	Zmay|ZM05G40430	Zmay|ZM05G40890
ORTHO001853	Alyr|AL4G33340	Alyr|AL5G31580	Alyr|AL7G19410	Atha|AT2G45430	Atha|AT4G22810	Atri|evm_27.model.AmTr_v1.0_scaffold00041.10	Atri|evm_27.model.AmTr_v1.0_scaffold00041.9	Bdis|BD3G11600	Brap|Bra013649	Brap|Bra019355	Brap|Bra039338	Cari|Ca_02384	Cari|Ca_19592	Ccaj|C.cajan_02601	Ccaj|C.cajan_13135	Ccaj|C.cajan_18519	Clan|Cla006953	Clan|Cla011527	Cmel|CM3C000029	Cmel|CM3C005593	Cpap|CP00018G01190	Cpap|CP00029G00620	Crub|Carubv10006227m	Crub|Carubv10018786m	Crub|Carubv10025523m	Csat|Csa5M157420	Csat|Csa6M076820	Fves|FV5G01050	Fves|FV7G10980	Gmax|GM03G02580	Gmax|GM11G03130	Grai|Cotton_D_gene_10016981	Grai|Cotton_D_gene_10028085	Grai|Cotton_D_gene_10029263	Hvul|MLOC_75096.1	Jcur|Jcr4S00408.60	Jcur|Jcr4S08412.10	Ljap|LJ2G027120	Lusi|Lus10009301	Lusi|Lus10015862	Macu|GSMUA_Achr10T07690_001	Macu|GSMUA_Achr1T08290_001	Macu|GSMUA_Achr2T03140_001	Mesc|ME03942G00060	Mesc|ME07035G00720	Mesc|ME07088G00290	Mtru|MT5G011520	Osat|OS02G25020	Pbre|Pbr023352.1	Pdac|PDK_30s1080261L001	Pmum|Pm017940	Pmum|Pm023635	Pper|ppa016700m	Pper|ppa018314m	Ptri|PT01G08000	Ptri|PT02G14840	Ptri|PT03G10730	Ptri|PT14G06460	Rcom|RC30174G01570	Rcom|RC30190G02190	Sbic|SB04G009050	Sita|Si019800m	Slyc|Solyc01g091470.2.1	Slyc|Solyc08g079720.2.1	Stub|Sotub01g030580.1.1	Stub|Sotub08g025490.1.1	Tcac|TC01G037430	Tcac|TC03G026120	Tpar|Tp4g27460	Tpar|Tp5g02380	Tpar|Tp7g20860	Vvin|VV15G08970	Zmay|ZM04G36590	Zmay|ZM05G25750
ORTHO000946	Alyr|AL1G21770	Alyr|AL7G05870	Atha|AT1G20620	Atha|AT1G20630	Atha|AT4G35090	Atri|evm_27.model.AmTr_v1.0_scaffold00001.7	Atri|evm_27.model.AmTr_v1.0_scaffold00001.8	Bdis|BD1G29800	Bdis|BD1G76330	Bdis|BD3G01470	Brap|Bra011584	Brap|Bra012238	Brap|Bra012239	Brap|Bra016459	Brap|Bra017693	Brap|Bra025832	Brap|Bra025833	Brap|Bra034674	Cari|Ca_04835	Ccaj|C.cajan_11129	Ccaj|C.cajan_29750	Clan|Cla021932	Clan|Cla023447	Clan|Cla023448	Cmel|CM3C017023	Cmel|CM3C017024	Cmel|CM3C026532	Cpap|CP00006G03310	Cpap|CP00026G01880	Cpap|CP00075G00570	Crub|Carubv10004668m	Crub|Carubv10012481m	Csat|Csa4M658590	Csat|Csa4M658600	Csat|Csa6M356990	Fves|FV5G40900	Gmax|GM04G01920	Gmax|GM06G02040	Gmax|GM14G39810	Gmax|GM17G38140	Grai|Cotton_D_gene_10033927	Grai|Cotton_D_gene_10035222	Hvul|AK361207	Hvul|AK366177	Hvul|MLOC_76546.2	Jcur|Jcr4S01023.80	Jcur|Jcr4S01159.40	Jcur|Jcr4S01159.50	Jcur|Jcr4S19661.10	Ljap|LJ1G024860	Lusi|Lus10012258	Lusi|Lus10013225	Lusi|Lus10016017	Lusi|Lus10030745	Macu|GSMUA_Achr3T14360_001	Macu|GSMUA_Achr5T15820_001	Macu|GSMUA_Achr8T13360_001	Mesc|ME02943G01030	Mesc|ME02943G01050	Mesc|ME06512G01900	Mesc|ME07520G03340	Mesc|ME08376G00010	Mesc|ME08376G00020	Osat|OS02G02400	Osat|OS03G03910	Osat|OS06G51150	Pbre|Pbr001170.1	Pdac|PDK_30s1080231L005	Pdac|PDK_30s667321L005	Pdac|PDK_30s741891L008	Pmum|Pm022966	Pmum|Pm022968	Pper|ppa004763m	Pper|ppa004776m	Ptri|PT02G00890	Ptri|PT05G10150	Ptri|PT05G26160	Rcom|RC29830G00550	Rcom|RC30170G06850	Sbic|SB04G001130	Sbic|SB10G030840	Sita|Si006189m	Sita|Si016999m	Sita|Si035374m	Slyc|Solyc02g082760.2.1	Slyc|Solyc04g082460.2.1	Slyc|Solyc12g094620.1.1	Stub|Sotub02g026140.1.1	Stub|Sotub04g035910.1.1	Stub|Sotub12g027890.1.1	Tcac|TC01G000560	Tcac|TC08G004990	Tpar|Tp1g18320	Tpar|Tp1g18330	Tpar|Tp7g32860	Vvin|VV18G12260	Zmay|ZM01G02380	Zmay|ZM04G41390	Zmay|ZM05G16210
ORTHO002065	Alyr|AL3G11680	Alyr|AL6G05380	Atha|AT3G11270	Atha|AT5G05780	Atri|evm_27.model.AmTr_v1.0_scaffold00029.346	Bdis|BD5G24960	Brap|Bra005867	Brap|Bra009133	Brap|Bra028748	Cari|Ca_10315	Cari|Ca_12505	Ccaj|C.cajan_19483	Ccaj|C.cajan_19493	Ccaj|C.cajan_46873	Clan|Cla017971	Cmel|CM3C009183	Cpap|CP00019G01970	Cpap|CP00163G00070	Crub|Carubv10001527m	Crub|Carubv10014227m	Csat|Csa3M732410	Fves|FV6G10990	Fves|FV7G29000	Gmax|GM11G34980	Gmax|GM18G03360	Grai|Cotton_D_gene_10010470	Grai|Cotton_D_gene_10033259	Hvul|AK364249	Hvul|AK364582	Hvul|AK367869	Jcur|Jcr4S00643.60	Jcur|Jcr4S03953.30	Ljap|LJ2G038190	Lusi|Lus10027775	Lusi|Lus10035522	Macu|GSMUA_Achr8T20510_001	Macu|GSMUA_Achr9T25620_001	Mesc|ME03651G00030	Mesc|ME08265G02960	Mesc|ME12439G00120	Mtru|MT3G070180	Mtru|MT5G081980	Osat|OS04G56646	Pbre|Pbr009488.1	Pbre|Pbr011340.1	Pbre|Pbr012351.1	Pbre|Pbr029747.1	Pbre|Pbr035970.1	Pdac|PDK_30s6550951L013	Pdac|PDK_30s676271L004	Pmum|Pm002531	Pmum|Pm018889	Pper|ppa009004m	Pper|ppa009017m	Ptri|PT08G06350	Ptri|PT08G06360	Ptri|PT10G18820	Rcom|RC29669G00130	Sbic|SB06G031700	Sita|Si024273m	Slyc|Solyc01g008370.2.1	Stub|Sotub01g008750.1.1	Tcac|TC05G002830	Tcac|TC10G002030	Tpar|Tp3g09540	Tpar|Tp6g37120	Vvin|VV02G04640	Vvin|VV08G13190	Zmay|ZM02G01550	Zmay|ZM10G25650
ORTHO003205	Alyr|AL3G11780	Alyr|AL6G01160	Alyr|AL6G05600	Atha|AT3G11397	Atha|AT5G02040	Atha|AT5G05987	Atri|evm_27.model.AmTr_v1.0_scaffold00012.359	Bdis|BD2G23500	Brap|Bra005704	Brap|Bra005872	Brap|Bra028745	Brap|Bra034847	Cari|Ca_25517	Ccaj|C.cajan_31815	Clan|Cla017929	Cmel|CM3C009227	Cpap|CP00056G00300	Crub|Carubv10001675m	Crub|Carubv10001963m	Csat|Csa3M733900	Fves|FV6G12190	Gmax|GM07G16630	Grai|Cotton_D_gene_10040588	Hvul|AK250199.1	Hvul|AK370896	Jcur|Jcr4S02460.10	Jcur|Jcr4S02999.40	Ljap|LJ1G036720	Lusi|Lus10001021	Lusi|Lus10021492	Lusi|Lus10022592	Lusi|Lus10030160	Macu|GSMUA_Achr1T17300_001	Mesc|ME04873G00010	Mesc|ME08265G02490	Osat|OS05G38160	Pbre|Pbr035893.1	Pbre|Pbr039253.2	Pdac|PDK_30s848501L002	Pdac|PDK_30s890901L003	Pmum|Pm002621	Pper|ppa011474m	Ptri|PT08G05890	Ptri|PT10G19410	Rcom|RC29973G00090	Rcom|RC30143G00350	Sbic|SB03G039810	Sita|Si023249m	Slyc|Solyc09g011310.2.1	Slyc|Solyc10g084920.1.1	Stub|Sotub09g008650.1.1	Stub|Sotub10g023910.1.1	Tcac|TC05G003770	Tpar|Tp3g09620	Tpar|Tp6g36900	Tpar|Tp6g40390	Vvin|VV08G13890	Zmay|ZM08G14200
ORTHO005609	Alyr|AL6G08190	Atha|AT5G08415	Atri|evm_27.model.AmTr_v1.0_scaffold00155.18	Bdis|BD2G20230	Bdis|BD2G51110	Brap|Bra005992	Brap|Bra028657	Cari|Ca_20164	Ccaj|C.cajan_08099	Clan|Cla022881	Cmel|CM3C011768	Cpap|CP00221G00070	Crub|Carubv10003725m	Csat|Csa5M579610	Fves|FV4G23020	Gmax|GM10G42600	Gmax|GM20G24430	Grai|Cotton_D_gene_10029631	Hvul|AK370103	Hvul|MLOC_71105.1	Ljap|LJ0G466510	Ljap|LJ5G031130	Lusi|Lus10013451	Lusi|Lus10041005	Macu|GSMUA_Achr6T31420_001	Mesc|ME05875G02460	Osat|OS01G56310	Osat|OS05G43576	Pbre|Pbr002636.1	Pbre|Pbr007544.1	Pbre|Pbr012276.1	Pdac|PDK_30s744901L004	Pmum|Pm006069	Pper|ppa007502m	Ptri|PT13G13390	Ptri|PT19G12240	Rcom|RC29804G00580	Sbic|SB03G035760	Sita|Si001934m	Sita|Si022410m	Slyc|Solyc12g099700.1.1	Stub|Sotub12g031670.1.1	Tcac|TC02G013010	Tpar|Tp6g34520	Vvin|VV10G07380	Zmay|ZM08G34130
ORTHO003344	Alyr|AL6G09500	Alyr|AL8G31460	Atha|AT5G09840	Atha|AT5G64710	Atri|evm_27.model.AmTr_v1.0_scaffold00040.21	Bdis|BD4G24700	Bdis|BD4G41810	Brap|Bra009079	Brap|Bra031907	Cari|Ca_04156	Ccaj|C.cajan_08337	Ccaj|C.cajan_08338	Ccaj|C.cajan_11223	Clan|Cla007785	Cmel|CM3C023273	Cpap|CP00072G00260	Crub|Carubv10000177m	Crub|Carubv10025979m	Csat|Csa2M299940	Fves|FV1G20360	Gmax|GM04G39440	Gmax|GM04G39450	Gmax|GM05G03050	Gmax|GM17G13700	Grai|Cotton_D_gene_10006510	Hvul|AK376201	Hvul|MLOC_14248.1	Jcur|Jcr4S23150.10	Jcur|Jcr4S26181.10	Ljap|LJ0G426910	Lusi|Lus10020866	Lusi|Lus10033511	Macu|GSMUA_Achr6T29270_001	Mesc|ME04246G00130	Mtru|MT3G095410	Osat|OS11G06680	Osat|OS12G06560	Pbre|Pbr008205.1	Pdac|PDK_30s763631L009	Pmum|Pm001913	Pmum|Pm027190	Pper|ppa000685m	Pper|ppa017334m	Ptri|PT19G01610	Rcom|RC27436G00170	Sbic|SB08G004010	Sita|Si011890m	Sita|Si028199m	Slyc|Solyc11g005440.1.1	Stub|Sotub11g006220.1.1	Tcac|TC01G010740	Tpar|Tp2g27780	Tpar|Tp6g33570	Vvin|VV04G05950	Zmay|ZM03G19580	Zmay|ZM04G34760
ORTHO008377	Alyr|AL3G17450	Atha|AT3G16350	Bdis|BD2G05590	Brap|Bra027170	Cari|Ca_02786	Ccaj|C.cajan_00430	Clan|Cla000899	Cmel|CM3C024440	Cpap|CP02092G00010	Crub|Carubv10013924m	Csat|Csa7M452880	Fves|FV6G15170	Gmax|GM13G43120	Gmax|GM15G02250	Grai|Cotton_D_gene_10031822	Hvul|MLOC_76271.3	Jcur|Jcr4S03616.20	Lusi|Lus10006826	Lusi|Lus10037560	Macu|GSMUA_Achr10T14040_001	Macu|GSMUA_Achr6T14820_001	Macu|GSMUA_Achr8T20150_001	Macu|GSMUA_AchrUn_randomT03500_001	Mesc|ME05875G00050	Mesc|ME07351G00210	Mtru|MT2G100930	Osat|OS01G09280	Pbre|Pbr019115.1	Pdac|PDK_30s725571L001	Pmum|Pm013422	Pper|ppa007697m	Ptri|PT01G18880	Rcom|RC30146G00860	Sbic|SB03G003270	Sita|Si001941m	Slyc|Solyc12g044610.1.1	Stub|Sotub12g022420.1.1	Tpar|Tp3g14730	Vvin|VV09G04380	Zmay|ZM08G00190
ORTHO004853	Alyr|AL4G24980	Atha|AT2G38600	Atri|evm_27.model.AmTr_v1.0_scaffold00077.166	Bdis|BD1G63390	Brap|Bra000074	Brap|Bra005094	Cari|Ca_18928	Ccaj|C.cajan_42101	Ccaj|C.cajan_47469	Clan|Cla012045	Cmel|CM3C025251	Cpap|CP00072G00570	Crub|Carubv10025510m	Csat|Csa4M335240	Fves|FV6G08190	Gmax|GM03G00380	Gmax|GM03G00390	Gmax|GM16G34700	Gmax|GM16G34720	Grai|Cotton_D_gene_10002569	Grai|Cotton_D_gene_10036286	Hvul|MLOC_6488.2	Jcur|Jcr4S08599.40	Jcur|Jcr4S19482.10	Ljap|LJ3G004450	Lusi|Lus10017060	Macu|GSMUA_Achr10T01730_001	Macu|GSMUA_Achr8T32710_001	Mesc|ME03614G00510	Mesc|ME09360G00140	Mtru|MT8G005420	Mtru|MT8G005540	Osat|OS03G21480	Osat|OS07G48320	Pbre|Pbr028477.1	Pdac|PDK_30s901481L002	Pmum|Pm002996	Pper|ppa016173m	Ptri|PT16G13890	Rcom|RC27955G00010	Sbic|SB01G036310	Sbic|SB02G043120	Sita|Si032323m	Sita|Si037148m	Stub|Sotub09g014180.1.1	Tcac|TC04G015990	Tpar|Tp4g20930	Vvin|VV08G04900	Zmay|ZM07G30240
ORTHO000849	Alyr|AL8G08430	Alyr|AL8G08630	Atha|AT5G42650	Atri|evm_27.model.AmTr_v1.0_scaffold00059.204	Bdis|BD1G07480	Bdis|BD1G69330	Brap|Bra035320	Cari|Ca_04971	Cari|Ca_10850	Cari|Ca_13659	Cari|Ca_14819	Ccaj|C.cajan_11943	Ccaj|C.cajan_35065	Ccaj|C.cajan_41295	Clan|Cla015969	Clan|Cla015970	Clan|Cla022526	Cmel|CM3C010910	Cmel|CM3C018412	Cmel|CM3C018413	Crub|Carubv10028569m	Csat|Csa2M360780	Csat|Csa7M075590	Csat|Csa7M075600	Fves|FV2G18920	Fves|FV2G18940	Fves|FV2G51780	Gmax|GM04G03740	Gmax|GM07G21100	Gmax|GM11G13070	Gmax|GM14G08560	Gmax|GM17G36530	Grai|Cotton_D_gene_10009459	Grai|Cotton_D_gene_10009463	Grai|Cotton_D_gene_10023640	Grai|Cotton_D_gene_10025793	Grai|Cotton_D_gene_10025794	Grai|Cotton_D_gene_10036636	Hvul|AK250408.1	Hvul|AK366287	Hvul|MLOC_21933.2	Jcur|Jcr4S00733.60	Jcur|Jcr4S05038.20	Ljap|LJ2G000290	Ljap|LJ3G032600	Ljap|LJ5G000580	Lusi|Lus10018791	Lusi|Lus10021015	Lusi|Lus10021019	Lusi|Lus10032739	Macu|GSMUA_Achr3T25690_001	Macu|GSMUA_Achr4T32370_001	Macu|GSMUA_Achr5T08810_001	Macu|GSMUA_Achr8T02880_001	Macu|GSMUA_Achr8T04830_001	Mesc|ME11584G00370	Mtru|MT0G08130	Mtru|MT4G068550	Osat|OS03G12500	Osat|OS03G55800	Pbre|Pbr004466.1	Pbre|Pbr008503.1	Pbre|Pbr020059.1	Pbre|Pbr028466.1	Pbre|Pbr039849.1	Pdac|PDK_30s1085211L001	Pdac|PDK_30s817601L001	Pmum|Pm005761	Pmum|Pm021564	Pper|ppa004133m	Pper|ppa025045m	Ptri|PT02G13030	Ptri|PT04G14640	Ptri|PT04G14650	Ptri|PT09G11090	Ptri|PT14G03630	Rcom|RC30170G03280	Sbic|SB01G007000	Sbic|SB01G042270	Sita|Si035439m	Sita|Si039790m	Slyc|Solyc01g109140.2.1	Slyc|Solyc01g109150.2.1	Slyc|Solyc01g109160.2.1	Slyc|Solyc04g079730.1.1	Slyc|Solyc10g007960.1.1	Slyc|Solyc11g069800.1.1	Stub|Sotub01g046460.1.1	Stub|Sotub01g046470.1.1	Stub|Sotub04g032980.1.1	Stub|Sotub10g008380.1.1	Stub|Sotub11g026710.1.1	Tcac|TC02G002090	Tcac|TC08G001460	Tpar|Tp2g07070	Vvin|VV03G07860	Vvin|VV03G07870	Vvin|VV03G07880	Vvin|VV18G08100	Zmay|ZM01G08520	Zmay|ZM01G54150	Zmay|ZM01G54170	Zmay|ZM05G03600	Zmay|ZM09G25490
ORTHO002413	Alyr|AL4G22350	Atha|AT2G36840	Atri|evm_27.model.AmTr_v1.0_scaffold00050.28	Bdis|BD4G38810	Brap|Bra017221	Cari|Ca_00710	Cari|Ca_21989	Ccaj|C.cajan_09870	Ccaj|C.cajan_35992	Clan|Cla017791	Clan|Cla020539	Cmel|CM3C009370	Cmel|CM3C012402	Cpap|CP00053G01430	Cpap|CP00092G01040	Crub|Carubv10023321m	Csat|Csa3M741840	Csat|Csa5M622580	Fves|FV6G49650	Gmax|GM03G34210	Gmax|GM10G06630	Gmax|GM13G20840	Gmax|GM19G36910	Grai|Cotton_D_gene_10004990	Grai|Cotton_D_gene_10006474	Grai|Cotton_D_gene_10034594	Hvul|AK371529	Jcur|Jcr4S00360.10	Jcur|Jcr4S10278.10	Ljap|LJ1G049890	Lusi|Lus10014418	Lusi|Lus10017470	Lusi|Lus10023921	Macu|GSMUA_Achr5T10700_001	Macu|GSMUA_AchrUn_randomT02620_001	Mesc|ME09505G00050	Mesc|ME11069G00410	Mtru|MT7G102330	Osat|OS09G39740	Pbre|Pbr010718.1	Pbre|Pbr020771.1	Pdac|PDK_30s1125281L005	Pdac|PDK_30s1130681L002	Pdac|PDK_30s761101L001	Pdac|PDK_30s839871L001	Pmum|Pm018467	Pmum|Pm026339	Pper|ppa006415m	Pper|ppa008697m	Ptri|PT01G42370	Ptri|PT08G03130	Ptri|PT10G22380	Ptri|PT11G15030	Rcom|RC28462G00030	Rcom|RC30078G00720	Sita|Si029941m	Slyc|Solyc09g008350.2.1	Stub|Sotub09g007880.1.1	Tcac|TC05G007210	Tcac|TC10G006730	Tpar|Tp4g19100	Vvin|VV08G10550	Vvin|VV13G02550	Vvin|VV13G02560	Zmay|ZM02G27390	Zmay|ZM07G09270
ORTHO004032	Alyr|AL8G23200	Atha|AT4G25835	Atha|AT4G30250	Atha|AT5G57480	Atri|evm_27.model.AmTr_v1.0_scaffold00019.263	Bdis|BD4G30930	Brap|Bra002726	Brap|Bra006818	Brap|Bra011177	Brap|Bra013925	Brap|Bra019140	Cari|Ca_03251	Ccaj|C.cajan_03640	Clan|Cla018825	Cmel|CM3C027402	Cpap|CP00095G00600	Crub|Carubv10004616m	Crub|Carubv10006378m	Crub|Carubv10027577m	Csat|Csa1M423100	Csat|Csa2M047830	Fves|FV4G02780	Gmax|GM13G01020	Gmax|GM17G07120	Grai|Cotton_D_gene_10016018	Grai|Cotton_D_gene_10028266	Hvul|MLOC_6583.1	Jcur|Jcr4S03521.10	Ljap|LJ4G022900	Lusi|Lus10006968	Lusi|Lus10025479	Macu|GSMUA_Achr5T16360_001	Macu|GSMUA_Achr5T21820_001	Macu|GSMUA_Achr6T03880_001	Mesc|ME03754G00010	Mtru|MT4G128260	Osat|OS09G26260	Pdac|PDK_30s1158491L001	Pmum|Pm008725	Pper|ppa004191m	Ptri|PT06G16900	Ptri|PT18G09190	Sbic|SB02G025400	Sita|Si029472m	Slyc|Solyc12g055810.1.1	Stub|Sotub12g024510.1.1	Tcac|TC00G004600	Tpar|Tp6g19180	Tpar|Tp7g23860	Tpar|Tp7g28130	Vvin|VV11G08990	Zmay|ZM07G14900
ORTHO003797	Alyr|AL4G36180	Alyr|AL5G34090	Atha|AT2G47970	Atha|AT3G63000	Atri|evm_27.model.AmTr_v1.0_scaffold00057.103	Bdis|BD2G13180	Brap|Bra040419	Cari|Ca_00912	Ccaj|C.cajan_10596	Ccaj|C.cajan_10597	Clan|Cla000307	Clan|Cla000308	Cmel|CM3C005918	Cpap|CP00009G01450	Crub|Carubv10017347m	Csat|Csa5M139050	Fves|FV2G26330	Gmax|GM03G36600	Gmax|GM19G39260	Grai|Cotton_D_gene_10017546	Grai|Cotton_D_gene_10038114	Hvul|AK366147	Jcur|Jcr4S01274.120	Jcur|Jcr4S02739.90	Ljap|LJ0G032320	Ljap|LJ0G326610	Lusi|Lus10017163	Lusi|Lus10021567	Macu|GSMUA_Achr11T13750_001	Macu|GSMUA_Achr2T02450_001	Mesc|ME11998G01570	Mtru|MT0G32220	Osat|OS01G27990	Pbre|Pbr041934.1	Pdac|PDK_30s692911L003	Pdac|PDK_30s757371L001	Pmum|Pm019929	Pper|ppa006427m	Ptri|PT02G22390	Ptri|PT02G22400	Ptri|PT14G12920	Ptri|PT14G12930	Rcom|RC29647G00540	Sbic|SB03G041070	Sita|Si001620m	Slyc|Solyc06g084440.2.1	Stub|Sotub06g034940.1.1	Tcac|TC01G029320	Tpar|Tp4g29890	Tpar|Tp5g00520	Vvin|VV07G04020	Zmay|ZM03G25750	Zmay|ZM08G30830
ORTHO003154	Alyr|AL3G11900	Alyr|AL4G03710	Atha|AT2G23930	Atha|AT3G11500	Atri|evm_27.model.AmTr_v1.0_scaffold00040.53	Bdis|BD1G21720	Bdis|BD4G35070	Brap|Bra002044	Brap|Bra032135	Brap|Bra034726	Brap|Bra034834	Cari|Ca_00810	Ccaj|C.cajan_10096	Ccaj|C.cajan_13305	Clan|Cla018404	Cmel|CM3C024552	Cpap|CP00005G00010	Crub|Carubv10015024m	Crub|Carubv10024439m	Csat|Csa6M452700	Fves|FV6G32030	Gmax|GM03G35490	Gmax|GM11G09150	Gmax|GM19G38130	Grai|Cotton_D_gene_10011464	Grai|Cotton_D_gene_10020576	Grai|Cotton_D_gene_10021867	Jcur|Jcr4S08495.10	Jcur|Jcr4S19794.20	Lusi|Lus10017019	Lusi|Lus10021342	Macu|GSMUA_Achr5T23160_001	Macu|GSMUA_AchrUn_randomT21620_001	Mtru|MT7G104930	Osat|OS03G29740	Osat|OS07G41790	Pbre|Pbr007630.3	Pbre|Pbr021805.1	Pbre|Pbr021812.1	Pdac|PDK_30s930381L002	Pmum|Pm028077	Pper|ppa013424m	Ptri|PT06G21060	Ptri|PT16G07690	Rcom|RC28629G00140	Sbic|SB01G032730	Sbic|SB02G039000	Sita|Si031706m	Sita|Si038321m	Slyc|Solyc05g055260.2.1	Slyc|Solyc11g006820.1.1	Stub|Sotub05g028340.1.1	Stub|Sotub11g011960.1.1	Tcac|TC05G009300	Tpar|Tp4g02830	Vvin|VV08G12150	Zmay|ZM01G17920	Zmay|ZM09G19530
ORTHO004774	Alyr|AL8G07910	Atha|AT5G42870	Atri|evm_27.model.AmTr_v1.0_scaffold00126.58	Bdis|BD4G13710	Brap|Bra027461	Brap|Bra033646	Cari|Ca_01538	Ccaj|C.cajan_18576	Ccaj|C.cajan_26311	Clan|Cla022559	Cmel|CM3C010877	Cpap|CP00049G00060	Crub|Carubv10025832m	Csat|Csa2M359960	Fves|FV2G33980	Gmax|GM04G04060	Gmax|GM06G04230	Gmax|GM17G36130	Grai|Cotton_D_gene_10002837	Grai|Cotton_D_gene_10025838	Grai|Cotton_D_gene_10039473	Hvul|MLOC_4685.6	Jcur|Jcr4S28288.40	Ljap|LJ5G002940	Lusi|Lus10021733	Macu|GSMUA_Achr10T19340_001	Macu|GSMUA_Achr6T10090_001	Mesc|ME05162G00500	Mesc|ME05162G00510	Mesc|ME09427G00060	Mtru|MT1G019740	Mtru|MT3G101590	Osat|OS11G40080	Pbre|Pbr019597.1	Pbre|Pbr019625.1	Pdac|PDK_30s798691L003	Pmum|Pm005260	Pper|ppa000888m	Ptri|PT14G02900	Rcom|RC30170G02470	Rcom|RC30170G02480	Sbic|SB05G024490	Sita|Si025834m	Slyc|Solyc04g079100.2.1	Stub|Sotub04g032170.1.1	Tcac|TC08G000690	Tpar|Tp2g07570	Vvin|VV18G07250	Zmay|ZM04G02150
ORTHO005470	Alyr|AL3G40930	Alyr|AL7G11320	Atha|AT2G18860	Atha|AT4G30240	Bdis|BD3G18930	Brap|Bra010294	Brap|Bra011176	Brap|Bra038827	Cari|Ca_03249	Ccaj|C.cajan_03643	Clan|Cla018826	Clan|Cla022823	Cmel|CM3C004028	Cmel|CM3C017467	Cpap|CP00095G00570	Crub|Carubv10005233m	Crub|Carubv10014230m	Csat|Csa1M423110	Csat|Csa2M058690	Fves|FV4G02830	Gmax|GM17G07100	Gmax|GM20G21200	Grai|Cotton_D_gene_10004853	Grai|Cotton_D_gene_10016019	Jcur|Jcr4S07995.20	Ljap|LJ4G022890	Macu|GSMUA_Achr1T10310_001	Macu|GSMUA_Achr2T04930_001	Macu|GSMUA_AchrUn_randomT04610_001	Mesc|ME05090G00060	Mtru|MT4G128220	Osat|OS08G14640	Pbre|Pbr037670.1	Pdac|PDK_30s1030801L002	Pdac|PDK_30s944501L010	Pmum|Pm008723	Pper|ppa008153m	Ptri|PT06G16880	Ptri|PT18G09160	Rcom|RC29582G00080	Sbic|SB07G007780	Sita|Si013987m	Tcac|TC09G017090	Tpar|Tp3g32330	Tpar|Tp7g28120	Vvin|VV11G09010	Zmay|ZM10G09050
ORTHO005797	Alyr|AL7G04020	Atha|AT4G36780	Bdis|BD1G23550	Brap|Bra011706	Brap|Bra017782	Cari|Ca_02075	Ccaj|C.cajan_12636	Clan|Cla014188	Cmel|CM3C007804	Cpap|CP41581G00010	Crub|Carubv10005257m	Csat|Csa6M501930	Fves|FV5G37920	Gmax|GM01G38450	Gmax|GM11G06870	Hvul|AK354370	Hvul|AK359453	Jcur|Jcr4S00865.40	Lusi|Lus10014326	Lusi|Lus10014327	Lusi|Lus10026036	Macu|GSMUA_Achr2T06600_001	Macu|GSMUA_Achr3T29980_001	Macu|GSMUA_Achr7T26010_001	Macu|GSMUA_Achr8T31150_001	Mesc|ME09260G00280	Mtru|MT5G019550	Osat|OS07G39220	Pbre|Pbr005006.1	Pbre|Pbr017252.1	Pbre|Pbr022869.1	Pdac|PDK_30s1091081L001	Pdac|PDK_30s889471L001	Pmum|Pm026571	Pper|ppa008842m	Ptri|PT05G12600	Ptri|PT07G11800	Rcom|RC29646G00100	Sbic|SB02G037500	Sita|Si030508m	Slyc|Solyc02g063010.2.1	Stub|Sotub02g010630.1.1	Tcac|TC00G009520	Tpar|Tp7g34440	Vvin|VV04G02680	Zmay|ZM07G25390
ORTHO004460	Alyr|AL1G50600	Atha|AT1G55900	Atri|evm_27.model.AmTr_v1.0_scaffold00001.524	Atri|evm_27.model.AmTr_v1.0_scaffold00146.55	Bdis|BD2G50630	Brap|Bra030827	Brap|Bra037095	Cari|Ca_09713	Ccaj|C.cajan_05938	Clan|Cla003300	Cmel|CM3C024922	Cpap|CP00012G01680	Crub|Carubv10009325m	Csat|Csa7M162560	Fves|FV2G42600	Gmax|GM02G46900	Gmax|GM14G01810	Grai|Cotton_D_gene_10002746	Grai|Cotton_D_gene_10008218	Grai|Cotton_D_gene_10008220	Grai|Cotton_D_gene_10024974	Hvul|AK363019	Jcur|Jcr4S02924.30	Jcur|Jcr4S08236.10	Ljap|LJ0G448820	Lusi|Lus10004414	Lusi|Lus10016610	Lusi|Lus10032582	Lusi|Lus10043165	Macu|GSMUA_Achr10T08200_001	Macu|GSMUA_Achr9T26640_001	Mesc|ME02421G01240	Mtru|MT5G095530	Osat|OS01G55700	Pbre|Pbr010027.1	Pbre|Pbr020517.1	Pdac|PDK_30s702781L002	Pmum|Pm030796	Pper|ppa007559m	Ptri|PT01G36740	Ptri|PT11G08790	Sbic|SB03G035300	Sita|Si001967m	Slyc|Solyc10g006020.2.1	Stub|Sotub10g005570.1.1	Tcac|TC07G001430	Tpar|Tp1g41500	Vvin|VV12G09590	Vvin|VV19G05420	Zmay|ZM08G34420
ORTHO003641	Alyr|AL2G14940	Alyr|AL7G40090	Atha|AT1G67110	Atha|AT5G38450	Bdis|BD3G36430	Bdis|BD4G29860	Brap|Bra028182	Brap|Bra034021	Cari|Ca_22997	Ccaj|C.cajan_13223	Ccaj|C.cajan_14478	Clan|Cla013246	Clan|Cla016444	Cmel|CM3C022098	Cmel|CM3C023796	Crub|Carubv10006940m	Crub|Carubv10020158m	Csat|Csa3M271920	Csat|Csa5M644580	Fves|FV6G40720	Gmax|GM08G48030	Gmax|GM13G07580	Gmax|GM18G53450	Grai|Cotton_D_gene_10024181	Grai|Cotton_D_gene_10034545	Hvul|MLOC_81175.1	Jcur|Jcr4S00742.20	Ljap|LJ1G032720	Lusi|Lus10017595	Lusi|Lus10033555	Macu|GSMUA_Achr3T07390_001	Macu|GSMUA_Achr7T18700_001	Mesc|ME04043G00920	Mesc|ME06871G00710	Osat|OS08G33300	Osat|OS09G23820	Pbre|Pbr030661.1	Pdac|PDK_30s1013941L001	Pmum|Pm015523	Pper|ppa018639m	Ptri|PT04G09760	Ptri|PT05G14950	Rcom|RC30205G00070	Sbic|SB02G024330	Sbic|SB07G020940	Sita|Si015770m	Sita|Si032720m	Stub|Sotub02g029060.1.1	Tcac|TC04G014860	Tpar|Tp5g22040	Tpar|Tp7g03600	Vvin|VV14G08130	Zmay|ZM04G13860	Zmay|ZM07G13620
ORTHO003940	Alyr|AL7G10650	Atha|AT4G30900	Atri|evm_27.model.AmTr_v1.0_scaffold00065.206	Bdis|BD1G61210	Brap|Bra011231	Cari|Ca_03328	Ccaj|C.cajan_23815	Ccaj|C.cajan_23816	Clan|Cla018734	Clan|Cla018735	Cmel|CM3C010224	Cpap|CP00046G01620	Cpap|CP00046G01630	Crub|Carubv10005285m	Csat|Csa1M256710	Fves|FV1G01710	Gmax|GM02G36540	Gmax|GM17G08140	Grai|Cotton_D_gene_10001839	Grai|Cotton_D_gene_10001840	Hvul|AK250798.1	Jcur|Jcr4S00343.90	Ljap|LJ0G415590	Lusi|Lus10022154	Lusi|Lus10036262	Lusi|Lus10036263	Macu|GSMUA_AchrUn_randomT13170_001	Macu|GSMUA_AchrUn_randomT22630_001	Mesc|ME02022G00070	Mesc|ME02022G00080	Mtru|MT4G130830	Mtru|MT4G130840	Osat|OS05G19974	Pbre|Pbr007358.1	Pdac|PDK_30s841611L001	Pmum|Pm027736	Pper|ppb007460m	Ptri|PT06G18270	Ptri|PT18G10640	Rcom|RC29687G00080	Sbic|SB06G003360	Sita|Si022749m	Slyc|Solyc07g005610.2.1	Slyc|Solyc07g005620.2.1	Stub|Sotub07g006440.1.1	Stub|Sotub07g006450.1.1	Tcac|TC09G002740	Tpar|Tp7g28770	Vvin|VV11G07210	Vvin|VV11G07220	Zmay|ZM02G18980	Zmay|ZM02G18990	Zmay|ZM10G14390
ORTHO001039_1	Atha|AT3G23430	Atri|evm_27.model.AmTr_v1.0_scaffold00067.94	Bdis|BD3G54920	Brap|Bra014948	Brap|Bra023727	Cari|Ca_12109	Cari|Ca_15442	Ccaj|C.cajan_03718	Ccaj|C.cajan_07165	Ccaj|C.cajan_39954	Clan|Cla021503	Cmel|CM3C006404	Crub|Carubv10013014m	Csat|Csa3M134840	Fves|FV4G00890	Gmax|GM02G00640	Gmax|GM10G00720	Gmax|GM10G32670	Gmax|GM20G34930	Grai|Cotton_D_gene_10007026	Grai|Cotton_D_gene_10040038	Hvul|AK252029.1	Hvul|AK364904	Jcur|Jcr4S02256.100	Lusi|Lus10011799	Lusi|Lus10021164	Macu|GSMUA_Achr1T20470_001	Macu|GSMUA_Achr6T36590_001	Mesc|ME01551G00690	Mesc|ME10563G01460	Mtru|MT1G075640	Mtru|MT2G077690	Osat|OS02G56510	Pbre|Pbr020694.2	Pdac|PDK_30s732791L004	Pmum|Pm009328	Pper|ppa001691m	Ptri|PT08G16740	Ptri|PT08G18570	Ptri|PT10G06830	Rcom|RC29981G00140	Sbic|SB04G036730	Sita|Si016343m	Slyc|Solyc09g090360.2.1	Stub|Sotub09g025610.1.1	Tcac|TC04G025860	Tpar|Tp3g21090	Vvin|VV05G08570	Zmay|ZM04G25340
ORTHO005776	Alyr|AL8G18100	Atha|AT5G53440	Atri|evm_27.model.AmTr_v1.0_scaffold00021.270	Atri|evm_27.model.AmTr_v1.0_scaffold00099.148	Bdis|BD2G45437	Brap|Bra029068	Cari|Ca_03971	Ccaj|C.cajan_08836	Clan|Cla004899	Cmel|CM3C005882	Cpap|CP00003G00740	Crub|Carubv10025840m	Csat|Csa5M139460	Fves|FV7G36220	Gmax|GM04G41520	Gmax|GM06G13300	Grai|Cotton_D_gene_10017798	Hvul|MLOC_53255.7	Ljap|LJ1G011010	Lusi|Lus10005006	Lusi|Lus10019025	Macu|GSMUA_Achr1T13610_001	Mesc|ME04681G00810	Mesc|ME06089G00030	Mtru|MT3G091280	Pbre|Pbr013584.1	Pbre|Pbr022739.1	Pbre|Pbr031514.1	Pdac|PDK_30s1002061L003	Pdac|PDK_30s818881L003	Pdac|PDK_30s966741L001	Pmum|Pm019744	Pper|ppa000368m	Ptri|PT12G01920	Ptri|PT15G01530	Rcom|RC30169G02660	Sbic|SB03G029860	Sita|Si000072m	Slyc|Solyc08g082410.2.1	Stub|Sotub08g027920.1.1	Tcac|TC03G017260	Tpar|Tp6g15570	Vvin|VV02G04630	Vvin|VV16G10330	Zmay|ZM03G36020	Zmay|ZM08G24840
ORTHO004726	Alyr|AL3G07380	Atha|AT3G07050	Atri|evm_27.model.AmTr_v1.0_scaffold00109.117	Bdis|BD1G31710	Bdis|BD1G76700	Brap|Bra001232	Brap|Bra029617	Brap|Bra040357	Cari|Ca_25847	Ccaj|C.cajan_22110	Clan|Cla011832	Clan|Cla014780	Cmel|CM3C015809	Cmel|CM3C016474	Cpap|CP00008G01600	Crub|Carubv10013329m	Csat|Csa3M111230	Csat|Csa7M387750	Gmax|GM10G24060	Gmax|GM20G17960	Grai|Cotton_D_gene_10013461	Grai|Cotton_D_gene_10013713	Hvul|MLOC_56743.1	Jcur|Jcr4S06703.50	Ljap|LJ5G004760	Lusi|Lus10018858	Lusi|Lus10018881	Lusi|Lus10028574	Macu|GSMUA_Achr4T24980_001	Mesc|ME11661G00330	Osat|OS01G27730	Pbre|Pbr033016.2	Pdac|PDK_30s1210191L001	Pmum|Pm020370	Pper|ppa023482m	Ptri|PT02G23840	Rcom|RC30204G00440	Sbic|SB01G015410	Sita|Si034781m	Sita|Si034881m	Slyc|Solyc06g083520.2.1	Slyc|Solyc09g061430.2.1	Stub|Sotub06g033990.1.1	Stub|Sotub09g016100.1.1	Tcac|TC00G014600	Tpar|Tp3g05990	Vvin|VV07G12580	Zmay|ZM01G45730	Zmay|ZM05G08180
ORTHO005810	Alyr|AL3G15280	Atha|AT3G14400	Atri|evm_27.model.AmTr_v1.0_scaffold00092.153	Bdis|BD2G20280	Brap|Bra027341	Cari|Ca_23109	Ccaj|C.cajan_14006	Clan|Cla005407	Cmel|CM3C016165	Cpap|CP00077G01070	Crub|Carubv10013160m	Csat|Csa4M064660	Fves|FV3G17610	Gmax|GM08G18720	Gmax|GM15G40170	Grai|Cotton_D_gene_10000876	Grai|Cotton_D_gene_10001386	Hvul|MLOC_59470.1	Jcur|Jcr4S09474.20	Jcur|Jcr4S12981.10	Ljap|LJ0G453860	Lusi|Lus10005591	Lusi|Lus10013726	Macu|GSMUA_Achr9T10330_001	Mesc|ME02993G00090	Mesc|ME03542G00360	Osat|OS05G43480	Pbre|Pbr001485.1	Pbre|Pbr025244.2	Pbre|Pbr037258.1	Pdac|PDK_30s1070901L001	Pmum|Pm011188	Pper|ppa002549m	Ptri|PT01G39550	Ptri|PT11G10640	Ptri|PT11G10650	Rcom|RC30202G00070	Sita|Si021444m	Slyc|Solyc07g056520.2.1	Stub|Sotub03g027050.1.1	Stub|Sotub07g025730.1.1	Tcac|TC07G012820	Tpar|Tp3g12690	Vvin|VV19G11970	Zmay|ZM06G28190	Zmay|ZM08G18950
ORTHO005304	Alyr|AL1G12230	Atha|AT1G11915	Atri|evm_27.model.AmTr_v1.0_scaffold00014.108	Brap|Bra019728	Brap|Bra041103	Cari|Ca_00657	Cari|Ca_03389	Ccaj|C.cajan_04450	Ccaj|C.cajan_16796	Clan|Cla019360	Cmel|CM3C002430	Cpap|CP00152G00360	Crub|Carubv10009711m	Csat|Csa1M059190	Fves|FV3G01390	Gmax|GM07G39260	Gmax|GM15G11690	Gmax|GM17G01480	Grai|Cotton_D_gene_10031218	Grai|Cotton_D_gene_10035092	Hvul|MLOC_74271.2	Jcur|Jcr4S00063.110	Ljap|LJ0G182260	Lusi|Lus10023362	Lusi|Lus10038443	Macu|GSMUA_Achr6T13560_001	Mesc|ME06598G00390	Mtru|MT4G132450	Mtru|MT6G045690	Osat|OS06G25950	Pbre|Pbr000121.1	Pbre|Pbr031923.1	Pmum|Pm009680	Pmum|Pm009682	Pper|ppa009108m	Ptri|PT00G13370	Ptri|PT04G00690	Ptri|PT11G00070	Rcom|RC29842G00510	Sbic|SB00G00855	Sita|Si006945m	Slyc|Solyc02g080900.2.1	Stub|Sotub02g024030.1.1	Tcac|TC06G019540	Tpar|Tp1g10580	Vvin|VV10G00690	Zmay|ZM04G05170
ORTHO005177	Alyr|AL2G28210	Atha|AT1G79190	Atri|evm_27.model.AmTr_v1.0_scaffold00032.40	Bdis|BD3G34387	Brap|Bra008401	Cari|Ca_20017	Ccaj|C.cajan_38055	Ccaj|C.cajan_38056	Clan|Cla005498	Cmel|CM3C012611	Cpap|CP00034G00070	Cpap|CP00034G00110	Crub|Carubv10019667m	Csat|Csa7M238940	Fves|FV3G17040	Gmax|GM09G42190	Grai|Cotton_D_gene_10001694	Grai|Cotton_D_gene_10015227	Hvul|AK364034	Hvul|MLOC_7371.1	Jcur|Jcr4S00610.100	Ljap|LJ0G081810	Ljap|LJ0G094820	Lusi|Lus10001243	Lusi|Lus10016753	Lusi|Lus10022448	Macu|GSMUA_Achr7T26930_001	Macu|GSMUA_AchrUn_randomT24410_001	Macu|GSMUA_AchrUn_randomT24420_001	Mesc|ME10563G00040	Mtru|MT1G038850	Osat|OS10G42510	Pbre|Pbr041096.1	Pdac|PDK_30s679881L008	Pdac|PDK_30s679881L009	Pmum|Pm011058	Pper|ppa020909m	Ptri|PT07G07990	Rcom|RC29844G01040	Sbic|SB01G028140	Sita|Si033918m	Slyc|Solyc12g017280.1.1	Stub|Sotub12g013840.1.1	Tcac|TC00G032030	Tpar|Tp5g34240	Vvin|VV19G10080	Zmay|ZM01G55650	Zmay|ZM09G25940
ORTHO000901	Alyr|AL1G09890	Alyr|AL2G07200	Alyr|AL6G30290	Atha|AT1G10050	Atha|AT1G58370	Atha|AT4G08160	Atri|evm_27.model.AmTr_v1.0_scaffold00026.119	Bdis|BD1G12710	Bdis|BD1G27257	Bdis|BD1G28627	Bdis|BD2G02320	Bdis|BD2G02330	Brap|Bra027867	Brap|Bra031698	Brap|Bra039768	Cari|Ca_01618	Cari|Ca_09201	Ccaj|C.cajan_09312	Ccaj|C.cajan_22367	Clan|Cla020898	Cmel|CM3C016851	Cmel|CM3C026811	Cpap|CP00160G00190	Cpap|CP00160G00200	Crub|Carubv10000293m	Crub|Carubv10008147m	Crub|Carubv10019737m	Csat|Csa4M645840	Csat|Csa5M240140	Fves|FV2G32310	Gmax|GM04G05220	Gmax|GM06G05290	Gmax|GM14G10460	Gmax|GM17G35060	Grai|Cotton_D_gene_10005398	Grai|Cotton_D_gene_10005399	Grai|Cotton_D_gene_10025948	Hvul|MLOC_56672.1	Hvul|MLOC_60984.1	Hvul|MLOC_61506.1	Hvul|MLOC_75090.1	Jcur|Jcr4S01317.10	Jcur|Jcr4S01317.20	Ljap|LJ0G185460	Lusi|Lus10007242	Lusi|Lus10007243	Lusi|Lus10011465	Lusi|Lus10028242	Lusi|Lus10028243	Lusi|Lus10037528	Macu|GSMUA_Achr1T24570_001	Macu|GSMUA_Achr6T30170_001	Macu|GSMUA_Achr9T09810_001	Mesc|ME03299G00240	Mesc|ME04260G00210	Mesc|ME04260G00220	Mesc|ME04260G00230	Osat|OS01G04290	Osat|OS01G04300	Osat|OS03G47010	Osat|OS05G23350	Osat|OS05G25560	Osat|OS07G27320	Pbre|Pbr019806.1	Pbre|Pbr029257.1	Pdac|PDK_30s719901L001	Pdac|PDK_30s744471L001	Pdac|PDK_30s900751L002	Pmum|Pm005457	Pper|ppa001089m	Ptri|PT02G11180	Ptri|PT02G11190	Rcom|RC30170G00320	Rcom|RC30170G00330	Sbic|SB01G012210	Sbic|SB02G010990	Sbic|SB03G006950	Sbic|SB03G006980	Sbic|SB04G020543	Sita|Si000630m	Sita|Si000821m	Sita|Si025026m	Sita|Si028759m	Sita|Si034995m	Sita|Si038956m	Slyc|Solyc04g077190.2.1	Slyc|Solyc12g088210.1.1	Stub|Sotub04g030080.1.1	Stub|Sotub04g030100.1.1	Stub|Sotub12g026290.1.1	Tcac|TC08G006790	Tcac|TC08G006800	Tpar|Tp1g08700	Tpar|Tp2g05190	Tpar|Tp6g10020	Vvin|VV18G05360	Zmay|ZM03G05780	Zmay|ZM03G05870	Zmay|ZM05G06560	Zmay|ZM05G28760	Zmay|ZM07G07830
ORTHO004125	Atha|AT3G10120	Atha|AT5G03890	Bdis|BD4G42290	Brap|Bra005788	Brap|Bra009504	Brap|Bra029817	Brap|Bra034094	Cari|Ca_00802	Ccaj|C.cajan_10087	Ccaj|C.cajan_32398	Clan|Cla018399	Cmel|CM3C024547	Cpap|CP00005G00150	Crub|Carubv10002084m	Crub|Carubv10027215m	Csat|Csa6M452650	Fves|FV6G18080	Gmax|GM03G35400	Gmax|GM10G08470	Gmax|GM13G22120	Gmax|GM19G38020	Grai|Cotton_D_gene_10003948	Grai|Cotton_D_gene_10011448	Hvul|AK367986	Hvul|MLOC_44739.1	Jcur|Jcr4S24296.10	Ljap|LJ1G050500	Lusi|Lus10015117	Lusi|Lus10017035	Lusi|Lus10021358	Macu|GSMUA_Achr6T13220_001	Mesc|ME01664G00020	Mesc|ME06550G00820	Mtru|MT7G104680	Osat|OS11G05490	Osat|OS12G05690	Pbre|Pbr017766.1	Pbre|Pbr040449.1	Pdac|PDK_30s1042271L010	Pmum|Pm028129	Pper|ppa012685m	Ptri|PT06G21250	Ptri|PT16G07870	Rcom|RC29625G00450	Sbic|SB05G003260	Sita|Si018739m	Slyc|Solyc09g009810.1.1	Tcac|TC05G009120	Tpar|Tp3g08400	Tpar|Tp6g38840	Zmay|ZM02G24470	Zmay|ZM04G29790
ORTHO004947	Alyr|AL7G08050	Alyr|AL7G08060	Atha|AT4G33150	Atri|evm_27.model.AmTr_v1.0_scaffold00129.25	Bdis|BD3G60160	Brap|Bra011422	Brap|Bra037019	Brap|Bra037020	Cari|Ca_03106	Ccaj|C.cajan_03966	Clan|Cla011126	Cmel|CM3C015556	Cpap|CP00082G00420	Crub|Carubv10004036m	Csat|Csa1M598330	Fves|FV1G11320	Gmax|GM13G17580	Gmax|GM17G04920	Grai|Cotton_D_gene_10038976	Hvul|AK369291	Hvul|AK369768	Jcur|Jcr4S11084.20	Ljap|LJ4G025500	Lusi|Lus10009808	Lusi|Lus10038086	Macu|GSMUA_Achr10T23170_001	Mesc|ME07859G00030	Mtru|MT4G124470	Osat|OS02G54254	Pdac|PDK_30s724791L004	Pdac|PDK_30s733241L005	Pmum|Pm026987	Pper|ppa000657m	Ptri|PT06G13450	Ptri|PT06G13460	Rcom|RC29739G01030	Rcom|RC29739G01070	Sbic|SB04G035220	Sita|Si016171m	Slyc|Solyc07g017610.2.1	Stub|Sotub07g010620.1.1	Stub|Sotub07g010730.1.1	Tcac|TC09G006100	Tcac|TC09G006130	Tpar|Tp7g30900	Vvin|VV11G01870	Zmay|ZM04G26400	Zmay|ZM05G42620
ORTHO003751	Alyr|AL7G23090	Atha|AT4G19490	Atri|evm_27.model.AmTr_v1.0_scaffold00072.116	Atri|evm_27.model.AmTr_v1.0_scaffold00072.117	Bdis|BD5G03600	Brap|Bra012539	Cari|Ca_18523	Ccaj|C.cajan_42911	Clan|Cla009884	Clan|Cla009885	Cmel|CM3C007016	Cpap|CP00192G00150	Crub|Carubv10004052m	Csat|Csa6M526560	Fves|FV0G27540	Gmax|GM09G10070	Gmax|GM09G10120	Gmax|GM15G22200	Gmax|GM15G22220	Grai|Cotton_D_gene_10031143	Hvul|MLOC_57508.1	Jcur|Jcr4S03971.40	Ljap|LJ6G010180	Lusi|Lus10023393	Lusi|Lus10023394	Lusi|Lus10038410	Macu|GSMUA_Achr4T25240_001	Mesc|ME03812G00050	Mesc|ME03812G00060	Osat|OS04G13470	Pbre|Pbr023615.1	Pbre|Pbr028576.1	Pbre|Pbr035324.1	Pdac|PDK_30s907021L004	Pdac|PDK_30s907021L005	Pmum|Pm003659	Pper|ppa000757m	Ptri|PT01G42400	Ptri|PT11G14970	Rcom|RC30160G00030	Sbic|SB06G002040	Sita|Si009260m	Slyc|Solyc02g030100.2.1	Slyc|Solyc02g030110.2.1	Slyc|Solyc02g069650.1.1	Stub|Sotub02g007840.1.1	Stub|Sotub02g007860.1.1	Stub|Sotub02g015860.1.1	Tcac|TC06G000310	Tpar|Tp7g18100	Vvin|VV10G08210	Zmay|ZM02G20680	Zmay|ZM10G14140	Zmay|ZM10G14170
ORTHO005020	Alyr|AL6G00350	Atha|AT5G01700	Atri|evm_27.model.AmTr_v1.0_scaffold00023.47	Bdis|BD4G44750	Brap|Bra009643	Cari|Ca_09434	Ccaj|C.cajan_17658	Clan|Cla012007	Cmel|CM3C026030	Cpap|CP00005G02390	Crub|Carubv10001181m	Csat|Csa4M314470	Fves|FV6G09490	Gmax|GM09G41720	Gmax|GM18G43950	Grai|Cotton_D_gene_10004265	Grai|Cotton_D_gene_10010062	Grai|Cotton_D_gene_10016572	Hvul|MLOC_75827.1	Jcur|Jcr4S00329.40	Lusi|Lus10001268	Lusi|Lus10012218	Lusi|Lus10022683	Macu|GSMUA_Achr7T22300_001	Mesc|ME07600G00010	Mesc|ME10780G00050	Mtru|MT7G070510	Osat|OS11G01790	Osat|OS12G01770	Pbre|Pbr015936.1	Pdac|PDK_30s655861L003	Pmum|Pm029289	Pper|ppa019111m	Ptri|PT06G10390	Ptri|PT16G12800	Rcom|RC29820G00440	Sbic|SB05G000750	Sbic|SB08G000810	Sita|Si010143m	Sita|Si026360m	Slyc|Solyc10g076320.1.1	Slyc|Solyc10g085370.1.1	Stub|Sotub10g018640.1.1	Stub|Sotub10g023320.1.1	Tcac|TC05G001520	Tpar|Tp6g40960	Vvin|VV08G06420	Zmay|ZM02G25710
ORTHO003952	Alyr|AL6G28590	Atha|AT5G28050	Atri|evm_27.model.AmTr_v1.0_scaffold00045.127	Bdis|BD1G53437	Brap|Bra009987	Cari|Ca_03089	Cari|Ca_25077	Ccaj|C.cajan_03946	Ccaj|C.cajan_06928	Clan|Cla011272	Cmel|CM3C015402	Cpap|CP00264G00140	Crub|Carubv10001660m	Csat|Csa1M574840	Fves|FV0G24710	Gmax|GM09G09430	Gmax|GM13G17790	Gmax|GM15G20970	Gmax|GM17G04720	Gmax|GM20G37210	Grai|Cotton_D_gene_10007534	Hvul|AK367079	Jcur|Jcr4S01509.30	Ljap|LJ0G093160	Lusi|Lus10001791	Lusi|Lus10015942	Macu|GSMUA_Achr8T06170_001	Mesc|ME03614G03730	Mesc|ME03802G00980	Mtru|MT2G045280	Mtru|MT4G124190	Osat|OS03G61810	Pbre|Pbr004399.1	Pbre|Pbr018579.1	Pdac|PDK_30s730761L005	Pmum|Pm003479	Pper|ppa011854m	Pper|ppa020505m	Ptri|PT00G17490	Ptri|PT05G04920	Ptri|PT10G00420	Rcom|RC30128G00360	Sbic|SB02G007460	Sita|Si030550m	Sita|Si035933m	Slyc|Solyc01g097880.2.1	Stub|Sotub01g035390.1.1	Tcac|TC05G028010	Tpar|Tp2g20270	Vvin|VV14G03610	Zmay|ZM01G58550	Zmay|ZM02G28440	Zmay|ZM07G05540
ORTHO005941	Alyr|AL5G24830	Atha|AT3G54750	Atri|evm_27.model.AmTr_v1.0_scaffold00019.322	Bdis|BD2G57987	Bdis|BD4G01260	Brap|Bra007094	Brap|Bra014791	Cari|Ca_00885	Ccaj|C.cajan_03163	Clan|Cla017579	Cmel|CM3C009588	Cpap|CP00222G00140	Crub|Carubv10016869m	Csat|Csa3M791490	Fves|FV6G28280	Gmax|GM03G36340	Gmax|GM19G38990	Grai|Cotton_D_gene_10013672	Grai|Cotton_D_gene_10021800	Hvul|AK368806	Hvul|AK373015	Ljap|LJ1G051400	Lusi|Lus10015991	Lusi|Lus10016201	Lusi|Lus10029345	Macu|GSMUA_AchrUn_randomT28990_001	Mesc|ME08542G00520	Osat|OS12G42700	Pbre|Pbr001306.1	Pbre|Pbr010293.1	Pdac|PDK_30s675991L001	Pmum|Pm026077	Pper|ppa002779m	Ptri|PT06G19850	Ptri|PT16G06380	Rcom|RC29333G00510	Sbic|SB08G022070	Sita|Si021470m	Slyc|Solyc01g006700.2.1	Stub|Sotub01g007260.1.1	Tcac|TC05G012760	Tpar|Tp5g07700	Vvin|VV03G02240	Vvin|VV05G06800	Zmay|ZM01G29830
ORTHO004881	Alyr|AL5G27230	Atha|AT3G56910	Atri|evm_27.model.AmTr_v1.0_scaffold00039.184	Bdis|BD2G10740	Brap|Bra007282	Brap|Bra014663	Cari|Ca_08127	Ccaj|C.cajan_18181	Clan|Cla012071	Cmel|CM3C019148	Cpap|CP00033G01800	Cpap|CP00033G01810	Crub|Carubv10018185m	Csat|Csa4M419580	Gmax|GM03G27510	Gmax|GM19G30490	Grai|Cotton_D_gene_10024826	Hvul|MLOC_67764.1	Jcur|Jcr4S00977.20	Ljap|LJ1G042810	Lusi|Lus10035720	Lusi|Lus10037307	Macu|GSMUA_Achr3T09350_001	Macu|GSMUA_Achr9T17260_001	Mesc|ME02767G00060	Mesc|ME08444G00010	Mtru|MT7G088520	Osat|OS01G17150	Pbre|Pbr024682.1	Pdac|PDK_30s1023501L002	Pmum|Pm016977	Pper|ppa012848m	Ptri|PT00G01450	Ptri|PT00G01480	Ptri|PT00G07950	Ptri|PT06G02710	Ptri|PT06G02730	Ptri|PT16G02570	Rcom|RC29867G00010	Sbic|SB03G011310	Sbic|SB08G016065	Sita|Si003273m	Slyc|Solyc10g081100.1.1	Stub|Sotub10g027040.1.1	Tcac|TC00G079680	Tpar|Tp5g05680	Vvin|VV08G04210	Zmay|ZM03G09790	Zmay|ZM08G00430
ORTHO001581	Alyr|AL5G21800	Alyr|AL6G21690	Atha|AT3G52060	Atha|AT5G22070	Atri|evm_27.model.AmTr_v1.0_scaffold00004.199	Bdis|BD1G13660	Bdis|BD4G01370	Brap|Bra006609	Brap|Bra006893	Brap|Bra033462	Brap|Bra034990	Cari|Ca_07097	Cari|Ca_20366	Ccaj|C.cajan_06102	Ccaj|C.cajan_32954	Clan|Cla001772	Clan|Cla013680	Cmel|CM3C015039	Cmel|CM3C019912	Crub|Carubv10002571m	Crub|Carubv10017541m	Csat|Csa1M639510	Csat|Csa6M046330	Gmax|GM10G23750	Gmax|GM12G31600	Gmax|GM13G38810	Gmax|GM20G17280	Grai|Cotton_D_gene_10029792	Grai|Cotton_D_gene_10032030	Hvul|AK354549	Hvul|AK371642	Jcur|Jcr4S01420.80	Ljap|LJ3G011490	Ljap|LJ6G000700	Lusi|Lus10004106	Lusi|Lus10008954	Lusi|Lus10028866	Macu|GSMUA_Achr2T17380_001	Macu|GSMUA_Achr6T03100_001	Macu|GSMUA_Achr6T31110_001	Macu|GSMUA_Achr9T10390_001	Mesc|ME12601G00030	Mesc|ME12865G00190	Mtru|MT1G031060	Mtru|MT1G031080	Mtru|MT1G041250	Mtru|MT1G041270	Mtru|MT2G087610	Osat|OS03G44580	Osat|OS12G42420	Pdac|PDK_30s870011L006	Pmum|Pm001471	Pmum|Pm001472	Pmum|Pm016904	Pper|ppa007557m	Ptri|PT01G21530	Ptri|PT08G01760	Ptri|PT09G02050	Ptri|PT10G23770	Rcom|RC30221G00290	Sbic|SB01G013410	Sbic|SB08G021920	Sita|Si022391m	Sita|Si036291m	Slyc|Solyc04g009760.1.1	Slyc|Solyc06g073970.1.1	Slyc|Solyc11g006470.1.1	Slyc|Solyc11g071850.1.1	Stub|Sotub06g030170.1.1	Stub|Sotub11g010920.1.1	Stub|Sotub11g028300.1.1	Tcac|TC09G027450	Tcac|TC10G011800	Tpar|Tp5g10240	Tpar|Tp6g23120	Vvin|VV06G12840	Vvin|VV13G10970	Zmay|ZM01G46360	Zmay|ZM03G13450	Zmay|ZM05G07440
ORTHO004259	Alyr|AL8G27170	Atha|AT5G60990	Atri|evm_27.model.AmTr_v1.0_scaffold00007.281	Bdis|BD1G18920	Bdis|BD1G18930	Brap|Bra012988	Brap|Bra029342	Cari|Ca_09953	Ccaj|C.cajan_43224	Clan|Cla004919	Cmel|CM3C005860	Cpap|CP01004G00010	Crub|Carubv10026387m	Csat|Csa5M139720	Fves|FV3G16940	Gmax|GM03G01710	Gmax|GM07G08140	Grai|Cotton_D_gene_10008691	Grai|Cotton_D_gene_10013516	Hvul|AK359896	Hvul|MLOC_20083.1	Ljap|LJ0G301870	Lusi|Lus10031182	Lusi|Lus10031761	Macu|GSMUA_Achr8T34380_001	Mesc|ME02477G00210	Mesc|ME02855G00120	Mesc|ME07683G00060	Mesc|ME08290G00020	Mtru|MT6G082080	Mtru|MT7G057230	Osat|OS03G46610	Osat|OS07G46580	Pbre|Pbr009105.1	Pbre|Pbr033614.2	Pdac|PDK_30s829061L001	Pmum|Pm011064	Pper|ppa005946m	Ptri|PT06G24810	Ptri|PT07G07880	Ptri|PT16G01360	Rcom|RC30169G00890	Sbic|SB01G049070	Sbic|SB08G003560	Sita|Si013875m	Slyc|Solyc10g007550.2.1	Stub|Sotub10g007620.1.1	Tcac|TC00G021990	Tpar|Tp2g24300	Vvin|VV11G10560	Zmay|ZM05G15740
ORTHO000680	Alyr|AL0G04140	Alyr|AL5G13860	Alyr|AL5G17680	Alyr|AL8G14940	Alyr|AL8G14950	Atha|AT3G48740	Atha|AT5G23660	Atha|AT5G50790	Atha|AT5G50800	Atri|evm_27.model.AmTr_v1.0_scaffold00016.169	Bdis|BD4G07570	Bdis|BD4G18350	Brap|Bra009700	Brap|Bra018039	Brap|Bra019560	Brap|Bra022761	Brap|Bra026487	Brap|Bra029914	Brap|Bra040489	Cari|Ca_01418	Cari|Ca_05699	Ccaj|C.cajan_28607	Ccaj|C.cajan_30690	Ccaj|C.cajan_30691	Clan|Cla002641	Clan|Cla019300	Clan|Cla019301	Cmel|CM3C002381	Cmel|CM3C026183	Cmel|CM3C026184	Cpap|CP00004G01330	Cpap|CP00004G01350	Crub|Carubv10001629m	Crub|Carubv10017757m	Crub|Carubv10027907m	Crub|Carubv10028257m	Csat|Csa1M001290	Csat|Csa1M001300	Csat|Csa1M051710	Csat|Csa1M051720	Fves|FV0G09350	Fves|FV0G09360	Gmax|GM04G37510	Gmax|GM04G37520	Gmax|GM05G38340	Gmax|GM06G17520	Gmax|GM06G17530	Gmax|GM06G17540	Gmax|GM08G01300	Gmax|GM08G01310	Grai|Cotton_D_gene_10000518	Grai|Cotton_D_gene_10017979	Grai|Cotton_D_gene_10022848	Grai|Cotton_D_gene_10033077	Hvul|MLOC_13612.1	Hvul|MLOC_17903.1	Hvul|MLOC_58163.1	Hvul|MLOC_67524.1	Jcur|Jcr4S17891.10	Ljap|LJ4G031400	Ljap|LJ4G031410	Lusi|Lus10016742	Lusi|Lus10022436	Lusi|Lus10032553	Lusi|Lus10043190	Macu|GSMUA_Achr10T11880_001	Macu|GSMUA_Achr3T18700_001	Macu|GSMUA_Achr6T07950_001	Macu|GSMUA_Achr6T23850_001	Mesc|ME01701G00430	Mesc|ME01701G00440	Mesc|ME01701G00450	Mesc|ME01701G00460	Mesc|ME09876G00540	Mtru|MT3G098910	Mtru|MT3G098930	Osat|OS11G31190	Osat|OS12G29220	Pbre|Pbr001253.1	Pbre|Pbr027122.1	Pbre|Pbr027123.1	Pdac|PDK_30s724061L001	Pmum|Pm024555	Pper|ppa009422m	Pper|ppa018792m	Ptri|PT12G09930	Ptri|PT15G10400	Ptri|PT15G10410	Ptri|PT15G10420	Ptri|PT15G10430	Rcom|RC30147G03490	Rcom|RC30147G03500	Rcom|RC30147G03510	Sbic|SB05G018110	Sbic|SB08G013620	Sbic|SB08G013840	Sbic|SB08G014040	Sita|Si022792m	Sita|Si026691m	Sita|Si026700m	Slyc|Solyc03g097560.2.1	Slyc|Solyc03g097600.2.1	Slyc|Solyc03g097610.2.1	Slyc|Solyc03g097620.1.1	Slyc|Solyc06g072620.2.1	Stub|Sotub03g018270.1.1	Stub|Sotub03g018310.1.1	Stub|Sotub03g018320.1.1	Stub|Sotub06g028350.1.1	Tcac|TC03G015440	Tcac|TC03G015450	Tpar|Tp2g23560	Tpar|Tp5g13280	Tpar|Tp6g12900	Tpar|Tp6g12910	Vvin|VV17G08600	Zmay|ZM04G05340	Zmay|ZM10G03700	Zmay|ZM10G03740
ORTHO006036	Atha|AT5G07270	Atri|evm_27.model.AmTr_v1.0_scaffold00069.34	Bdis|BD3G31460	Brap|Bra009278	Cari|Ca_04490	Cari|Ca_19776	Ccaj|C.cajan_07387	Ccaj|C.cajan_16049	Clan|Cla002342	Cmel|CM3C005379	Cpap|CP00107G00250	Crub|Carubv10000735m	Csat|Csa5M172930	Fves|FV7G38920	Gmax|GM09G26560	Gmax|GM10G38270	Gmax|GM16G32090	Gmax|GM20G29590	Grai|Cotton_D_gene_10007729	Grai|Cotton_D_gene_10030728	Hvul|AK357379	Hvul|MLOC_53352.2	Lusi|Lus10005754	Lusi|Lus10027441	Macu|GSMUA_Achr11T17440_001	Macu|GSMUA_Achr11T21710_001	Mesc|ME00341G01080	Mesc|ME11425G00290	Mtru|MT0G03920	Mtru|MT0G03960	Osat|OS10G37730	Pbre|Pbr013950.1	Pdac|PDK_30s1140451L002	Pmum|Pm019360	Pper|ppa004397m	Ptri|PT12G12650	Ptri|PT15G12410	Rcom|RC30147G00420	Sbic|SB01G031230	Sita|Si034630m	Slyc|Solyc03g026060.2.1	Stub|Sotub03g014750.1.1	Tcac|TC03G019500	Tpar|Tp6g35620	Vvin|VV16G00470
ORTHO007330	Alyr|AL8G10840	Atha|AT5G48170	Atri|evm_27.model.AmTr_v1.0_scaffold00028.46	Bdis|BD1G71460	Brap|Bra020714	Brap|Bra036183	Brap|Bra037508	Cari|Ca_09770	Ccaj|C.cajan_06007	Clan|Cla001400	Clan|Cla015686	Cmel|CM3C025964	Cpap|CP00211G00150	Crub|Carubv10027267m	Csat|Csa6M111930	Fves|FV6G32350	Gmax|GM02G47500	Gmax|GM14G01260	Grai|Cotton_D_gene_10022070	Grai|Cotton_D_gene_10022071	Jcur|Jcr4S07367.10	Ljap|LJ2G039280	Lusi|Lus10001172	Lusi|Lus10001745	Mesc|ME08877G00050	Mtru|MT5G097150	Osat|OS03G10040	Pbre|Pbr005271.1	Pbre|Pbr036293.1	Pmum|Pm015038	Pper|ppa012743m	Ptri|PT14G16170	Rcom|RC28859G00170	Sbic|SB01G044060	Slyc|Solyc05g040040.1.1	Slyc|Solyc07g047680.1.1	Stub|Sotub05g019040.1.1	Stub|Sotub07g017850.1.1	Tcac|TC01G018660	Tpar|Tp2g18570	Zmay|ZM01G07440	Zmay|ZM09G26720
ORTHO006684	Alyr|AL4G15350	Atha|AT2G30700	Atri|evm_27.model.AmTr_v1.0_scaffold00066.258	Bdis|BD3G32020	Brap|Bra021659	Brap|Bra022811	Cari|Ca_25161	Ccaj|C.cajan_20943	Clan|Cla012802	Cmel|CM3C017786	Cpap|CP00009G03190	Crub|Carubv10023131m	Csat|Csa4M010960	Fves|FV0G44400	Gmax|GM09G36130	Gmax|GM12G01200	Grai|Cotton_D_gene_10001346	Hvul|MLOC_70229.2	Jcur|Jcr4S06419.10	Macu|GSMUA_Achr8T16320_001	Mesc|ME05280G00100	Osat|OS10G38980	Pbre|Pbr038303.1	Pbre|Pbr042743.1	Pdac|PDK_30s1192821L004	Pdac|PDK_30s897561L001	Pmum|Pm011528	Pmum|Pm029824	Pper|ppa005555m	Pper|ppa006724m	Ptri|PT07G01310	Ptri|PT17G04740	Rcom|RC30000G00030	Sbic|SB01G030650	Sita|Si035562m	Slyc|Solyc08g013880.2.1	Slyc|Solyc11g045330.1.1	Stub|Sotub08g008830.1.1	Stub|Sotub11g015990.1.1	Tcac|TC04G017830	Tpar|Tp4g13220	Vvin|VV05G12820	Zmay|ZM01G19890
ORTHO002477	Alyr|AL3G26630	Alyr|AL7G30430	Atha|AT3G23760	Atha|AT4G14100	Atri|evm_27.model.AmTr_v1.0_scaffold00016.4	Bdis|BD1G01620	Bdis|BD1G54920	Brap|Bra014978	Brap|Bra037058	Cari|Ca_01382	Cari|Ca_05667	Cari|Ca_05668	Ccaj|C.cajan_14724	Ccaj|C.cajan_26863	Clan|Cla007090	Cmel|CM3C022361	Cmel|CM3C022362	Cpap|CP00013G01730	Crub|Carubv10005748m	Crub|Carubv10014682m	Csat|Csa6M091300	Csat|Csa6M091310	Fves|FV0G14270	Fves|FV5G32760	Gmax|GM04G37960	Gmax|GM05G33380	Gmax|GM06G17100	Grai|Cotton_D_gene_10003853	Grai|Cotton_D_gene_10014726	Hvul|MLOC_61965.1	Hvul|MLOC_69946.2	Jcur|Jcr4U30984.20	Ljap|LJ1G016580	Ljap|LJ4G031040	Lusi|Lus10032527	Lusi|Lus10043212	Macu|GSMUA_Achr10T12190_001	Mesc|ME01701G00820	Mesc|ME02264G00010	Mtru|MT3G098490	Osat|OS03G63380	Osat|OS07G09150	Pbre|Pbr029825.1	Pdac|PDK_30s1116891L002	Pmum|Pm007107	Pmum|Pm024614	Pper|ppa010693m	Pper|ppa010928m	Ptri|PT01G12680	Ptri|PT15G11010	Rcom|RC30128G04770	Sbic|SB01G001110	Sbic|SB02G005370	Sbic|SB02G035030	Sita|Si037196m	Slyc|Solyc01g008100.2.1	Slyc|Solyc03g118120.2.1	Stub|Sotub01g008470.1.1	Stub|Sotub03g031560.1.1	Tcac|TC02G018870	Tcac|TC03G016010	Tpar|Tp3g21470	Vvin|VV01G01350	Zmay|ZM01G59630	Zmay|ZM07G03840
ORTHO006395	Alyr|AL8G24570	Atha|AT5G58600	Atri|evm_27.model.AmTr_v1.0_scaffold00007.90	Bdis|BD1G65550	Brap|Bra002634	Cari|Ca_09031	Cari|Ca_14289	Ccaj|C.cajan_33560	Ccaj|C.cajan_44247	Clan|Cla008154	Cmel|CM3C020537	Cpap|CP00002G04110	Crub|Carubv10026519m	Csat|Csa1M532290	Fves|FV3G22890	Gmax|GM11G27490	Gmax|GM14G37430	Gmax|GM18G06850	Grai|Cotton_D_gene_10006549	Hvul|MLOC_11278.1	Jcur|Jcr4S00778.30	Lusi|Lus10031301	Lusi|Lus10031871	Macu|GSMUA_Achr10T23090_001	Mesc|ME00297G00040	Mtru|MT5G071350	Osat|OS03G18110	Pbre|Pbr033740.1	Pdac|PDK_30s778441L003	Pmum|Pm000591	Pper|ppa006874m	Ptri|PT01G27730	Ptri|PT09G07510	Rcom|RC29722G00040	Sbic|SB01G038480	Sita|Si036052m	Slyc|Solyc06g007170.2.1	Slyc|Solyc06g082070.2.1	Stub|Sotub06g006190.1.1	Stub|Sotub06g032830.1.1	Tcac|TC09G029660	Tpar|Tp6g20310	Vvin|VV06G01580	Zmay|ZM09G23160
ORTHO006145	Alyr|AL6G36170	Alyr|AL7G20150	Atha|AT4G04210	Atha|AT4G22150	Atri|evm_27.model.AmTr_v1.0_scaffold00112.34	Bdis|BD5G12640	Brap|Bra013593	Brap|Bra029487	Cari|Ca_00670	Ccaj|C.cajan_04462	Ccaj|C.cajan_16777	Clan|Cla004589	Cmel|CM3C021721	Cpap|CP33096G00010	Crub|Carubv10001519m	Crub|Carubv10005291m	Csat|Csa1M701220	Fves|FV3G01680	Gmax|GM09G01010	Gmax|GM15G11860	Grai|Cotton_D_gene_10006134	Grai|Cotton_D_gene_10033869	Hvul|AK250504.1	Jcur|Jcr4S00433.90	Macu|GSMUA_Achr1T18270_001	Mesc|ME06598G00490	Mesc|ME11067G00040	Osat|OS04G39040	Pbre|Pbr000100.1	Pbre|Pbr031942.1	Pdac|PDK_30s1018461L001	Pdac|PDK_30s782601L002	Pmum|Pm009706	Ptri|PT00G13660	Ptri|PT11G01430	Rcom|RC29842G00270	Sbic|SB06G019230	Sita|Si010131m	Slyc|Solyc02g081140.2.1	Stub|Sotub02g024250.1.1	Tcac|TC06G019840	Tpar|Tp6g04570	Tpar|Tp7g20310	Vvin|VV00G23990	Zmay|ZM10G18330
ORTHO002508	Alyr|AL7G23550	Alyr|AL7G23710	Atha|AT4G18910	Atha|AT4G19030	Atri|evm_27.model.AmTr_v1.0_scaffold00162.36	Bdis|BD2G32890	Bdis|BD3G08930	Brap|Bra012567	Brap|Bra013361	Cari|Ca_00435	Cari|Ca_08631	Cari|Ca_08632	Ccaj|C.cajan_32270	Ccaj|C.cajan_35176	Clan|Cla009718	Cmel|CM3C007188	Cpap|CP00124G00090	Crub|Carubv10005365m	Crub|Carubv10005388m	Csat|Csa6M520340	Fves|FV0G48490	Fves|FV0G48500	Fves|FV0G51960	Fves|FV6G03110	Gmax|GM13G29690	Gmax|GM15G09370	Grai|Cotton_D_gene_10031445	Grai|Cotton_D_gene_10040756	Hvul|AK356027	Hvul|AK365010	Jcur|Jcr4S00197.140	Ljap|LJ2G036630	Ljap|LJ6G016680	Ljap|LJ6G016700	Ljap|LJ6G016720	Lusi|Lus10029274	Macu|GSMUA_Achr6T14730_001	Mesc|ME04374G00020	Mtru|MT2G017570	Mtru|MT2G017610	Mtru|MT8G087720	Osat|OS02G13870	Osat|OS05G11560	Pbre|Pbr000544.1	Pbre|Pbr016084.1	Pdac|PDK_30s660091L003	Pmum|Pm010177	Pper|ppa009698m	Ptri|PT11G06580	Rcom|RC30026G00520	Sbic|SB03G002490	Sbic|SB04G008360	Sbic|SB09G006390	Sita|Si018035m	Sita|Si022896m	Slyc|Solyc02g071920.2.1	Slyc|Solyc03g005980.2.1	Stub|Sotub02g018540.1.1	Stub|Sotub03g006320.1.1	Tcac|TC06G013740	Tpar|Tp7g17620	Vvin|VV10G02650	Zmay|ZM05G26570	Zmay|ZM06G20610
ORTHO006631	Alyr|AL3G31260	Alyr|AL4G24200	Atha|AT2G38020	Atri|evm_27.model.AmTr_v1.0_scaffold00030.138	Bdis|BD2G45987	Brap|Bra000035	Cari|Ca_22815	Ccaj|C.cajan_26632	Clan|Cla023233	Cmel|CM3C026971	Crub|Carubv10025283m	Csat|Csa4M608100	Fves|FV6G35180	Gmax|GM08G42080	Gmax|GM18G13250	Grai|Cotton_D_gene_10026205	Hvul|AK366119	Jcur|Jcr4S01550.60	Ljap|LJ6G007100	Ljap|LJ6G007110	Lusi|Lus10011325	Lusi|Lus10012203	Macu|GSMUA_Achr9T06690_001	Macu|GSMUA_Achr9T06700_001	Macu|GSMUA_Achr9T06710_001	Mesc|ME02936G00050	Mtru|MT3G046640	Osat|OS01G47650	Pbre|Pbr002383.2	Pdac|PDK_30s949791L001	Pmum|Pm014751	Pper|ppa001364m	Ptri|PT02G05700	Ptri|PT05G21470	Rcom|RC29734G00050	Sbic|SB03G030590	Sita|Si000263m	Slyc|Solyc07g056220.2.1	Stub|Sotub07g023430.1.1	Tcac|TC01G016760	Tpar|Tp4g20340	Vvin|VV12G03950	Zmay|ZM08G25120
ORTHO006690	Alyr|AL6G37110	Atha|AT4G05150	Bdis|BD1G24970	Brap|Bra018513	Brap|Bra029559	Cari|Ca_22018	Ccaj|C.cajan_25211	Clan|Cla001337	Cmel|CM3C007335	Cpap|CP00027G01400	Crub|Carubv10000961m	Csat|Csa6M516800	Fves|FV3G07410	Gmax|GM07G30810	Gmax|GM08G06470	Grai|Cotton_D_gene_10006106	Grai|Cotton_D_gene_10033801	Grai|Cotton_D_gene_10040934	Hvul|MLOC_70834.1	Jcur|Jcr4S11755.10	Lusi|Lus10002588	Lusi|Lus10018412	Macu|GSMUA_Achr4T33650_001	Mesc|ME05338G00090	Mesc|ME09000G00710	Mtru|MT4G091530	Osat|OS07G37040	Pbre|Pbr000264.1	Pbre|Pbr001525.1	Pmum|Pm009885	Pper|ppa005876m	Ptri|PT04G03040	Ptri|PT11G03880	Rcom|RC29933G00670	Sbic|SB01G005088	Sbic|SB02G036136	Sita|Si030219m	Slyc|Solyc02g079360.1.1	Stub|Sotub02g022320.1.1	Tcac|TC06G017140	Tpar|Tp6g03850	Zmay|ZM02G36950	Zmay|ZM07G24040
ORTHO004391	Alyr|AL8G17820	Atha|AT5G53210	Atri|evm_27.model.AmTr_v1.0_scaffold00015.95	Bdis|BD1G38650	Bdis|BD3G09670	Brap|Bra022638	Cari|Ca_03951	Ccaj|C.cajan_04591	Ccaj|C.cajan_13634	Clan|Cla004232	Cmel|CM3C026933	Cpap|CP00003G00510	Crub|Carubv10026630m	Csat|Csa3M354520	Fves|FV7G36920	Gmax|GM04G41710	Gmax|GM06G13080	Grai|Cotton_D_gene_10030816	Hvul|MLOC_54435.1	Jcur|Jcr4S06397.10	Lusi|Lus10001066	Lusi|Lus10014938	Lusi|Lus10039328	Macu|GSMUA_Achr5T06780_001	Macu|GSMUA_Achr8T19870_001	Mesc|ME00341G00260	Mesc|ME06089G00280	Mtru|MT3G090850	Osat|OS02G15760	Osat|OS06G33450	Pbre|Pbr010800.1	Pbre|Pbr013624.1	Pbre|Pbr018724.1	Pbre|Pbr031549.1	Pdac|PDK_30s738391L001	Pmum|Pm019784	Pper|ppa015055m	Ptri|PT12G01180	Ptri|PT15G05210	Rcom|RC30169G03050	Sbic|SB04G009390	Sbic|SB10G020490	Sita|Si006640m	Sita|Si017482m	Slyc|Solyc03g007410.2.1	Stub|Sotub03g013670.1.1	Tcac|TC03G017560	Tpar|Tp6g15390	Vvin|VV16G06850	Zmay|ZM04G36350	Zmay|ZM09G11130
ORTHO008267	Alyr|AL6G36930	Atha|AT4G05000	Atri|evm_27.model.AmTr_v1.0_scaffold00088.57	Bdis|BD2G51800	Brap|Bra029546	Cari|Ca_19673	Ccaj|C.cajan_22819	Clan|Cla001363	Cmel|CM3C007312	Cpap|CP00027G01120	Crub|Carubv10001960m	Csat|Csa6M517060	Fves|FV3G06990	Gmax|GM07G31030	Gmax|GM08G06280	Grai|Cotton_D_gene_10020609	Grai|Cotton_D_gene_10031312	Jcur|Jcr4S00291.100	Ljap|LJ4G006010	Lusi|Lus10011243	Lusi|Lus10018442	Mesc|ME08301G00030	Mtru|MT4G090890	Osat|OS01G57260	Pbre|Pbr000287.1	Pdac|PDK_30s808371L003	Pmum|Pm009904	Pper|ppa011462m	Ptri|PT04G03360	Rcom|RC29917G00360	Sbic|SB03G036440	Slyc|Solyc02g080270.2.1	Slyc|Solyc03g031750.1.1	Stub|Sotub02g023460.1.1	Stub|Sotub03g008260.1.1	Tcac|TC06G016750	Tpar|Tp6g03940	Vvin|VV00G18310	Zmay|ZM03G30170	Zmay|ZM08G33820
ORTHO005798	Alyr|AL5G17490	Alyr|AL8G30020	Atha|AT3G48590	Atha|AT5G63470	Bdis|BD1G67980	Brap|Bra018046	Brap|Bra038636	Cari|Ca_01433	Ccaj|C.cajan_44885	Clan|Cla019279	Cmel|CM3C026204	Cpap|CP00013G00980	Crub|Carubv10017963m	Fves|FV0G09930	Gmax|GM04G37290	Gmax|GM06G17780	Grai|Cotton_D_gene_10002905	Grai|Cotton_D_gene_10022815	Hvul|AK367929	Jcur|Jcr4S00593.110	Lusi|Lus10016750	Lusi|Lus10022444	Macu|GSMUA_Achr10T11750_001	Macu|GSMUA_Achr6T16620_001	Mesc|ME01701G00130	Mesc|ME09876G00320	Mtru|MT3G099180	Osat|OS03G14669	Pbre|Pbr010560.1	Pbre|Pbr017722.1	Pdac|PDK_30s800611L003	Pmum|Pm024513	Pper|ppa010770m	Ptri|PT15G09990	Rcom|RC30147G03950	Sita|Si032636m	Sita|Si037200m	Slyc|Solyc03g110860.2.1	Slyc|Solyc06g072040.1.1	Stub|Sotub03g024230.1.1	Stub|Sotub06g029020.1.1	Tcac|TC03G014970	Tpar|Tp2g26550	Tpar|Tp5g13380	Vvin|VV17G08370	Zmay|ZM01G09810
ORTHO004883	Alyr|AL5G24450	Atha|AT3G54390	Atri|evm_27.model.AmTr_v1.0_scaffold00019.159	Atri|evm_27.model.AmTr_v1.0_scaffold00063.98	Bdis|BD4G37730	Brap|Bra007069	Cari|Ca_10893	Ccaj|C.cajan_36950	Ccaj|C.cajan_48124	Clan|Cla009931	Cmel|CM3C012478	Cpap|CP00403G00010	Crub|Carubv10019255m	Csat|Csa5M623880	Fves|FV7G16210	Gmax|GM04G17330	Gmax|GM11G25570	Gmax|GM13G26550	Gmax|GM15G37450	Grai|Cotton_D_gene_10016665	Grai|Cotton_D_gene_10020292	Hvul|AK358753	Hvul|AK362187	Jcur|Jcr4S12859.50	Ljap|LJ0G095330	Lusi|Lus10024143	Macu|GSMUA_Achr4T05890_001	Macu|GSMUA_Achr9T22780_001	Mesc|ME05875G02220	Mesc|ME08873G00280	Mtru|MT3G014280	Osat|OS09G38570	Pbre|Pbr015653.1	Pdac|PDK_30s1074581L001	Pdac|PDK_30s776781L002	Pdac|PDK_30s972061L001	Pmum|Pm016744	Pper|ppa007968m	Ptri|PT01G06390	Ptri|PT03G18520	Sita|Si030430m	Slyc|Solyc01g096470.2.1	Stub|Sotub01g033970.1.1	Tcac|TC10G014460	Tpar|Tp5g08020	Vvin|VV09G01390	Vvin|VV13G12750	Zmay|ZM02G34940	Zmay|ZM07G21120
ORTHO005983	Alyr|AL6G14920	Atha|AT5G15100	Atri|evm_27.model.AmTr_v1.0_scaffold00038.32	Bdis|BD2G48170	Brap|Bra008722	Brap|Bra023503	Cari|Ca_10538	Cari|Ca_20684	Ccaj|C.cajan_08224	Ccaj|C.cajan_27017	Clan|Cla017028	Cmel|CM3C009892	Cpap|CP00014G00400	Crub|Carubv10003844m	Csat|Csa3M827360	Fves|FV6G04210	Gmax|GM05G23180	Gmax|GM09G37560	Gmax|GM18G49080	Grai|Cotton_D_gene_10001571	Hvul|MLOC_61956.2	Jcur|Jcr4S01623.30	Ljap|LJ2G011510	Lusi|Lus10010303	Lusi|Lus10013422	Macu|GSMUA_Achr9T15520_001	Mesc|ME06466G00020	Mesc|ME10746G00040	Mtru|MT7G009370	Osat|OS01G51780	Pdac|PDK_30s747141L005	Pmum|Pm015840	Pper|ppa021573m	Ptri|PT04G12120	Ptri|PT14G14200	Ptri|PT17G11060	Rcom|RC29822G01480	Sbic|SB03G032850	Sita|Si003769m	Slyc|Solyc02g087660.2.1	Stub|Sotub02g035200.1.1	Tcac|TC04G008160	Tpar|Tp6g28970	Vvin|VV14G01600	Zmay|ZM03G33330
ORTHO005325	Alyr|AL4G26120	Atha|AT2G39630	Atri|evm_27.model.AmTr_v1.0_scaffold00012.130	Bdis|BD1G03660	Brap|Bra000139	Brap|Bra005029	Cari|Ca_22695	Ccaj|C.cajan_19039	Clan|Cla004015	Clan|Cla004662	Cmel|CM3C023850	Cpap|CP00001G03900	Crub|Carubv10023563m	Csat|Csa5M181500	Csat|Csa5M517110	Fves|FV7G26400	Gmax|GM02G10150	Gmax|GM18G52810	Grai|Cotton_D_gene_10021458	Grai|Cotton_D_gene_10027719	Hvul|MLOC_76878.1	Jcur|Jcr4S04060.30	Lusi|Lus10001691	Lusi|Lus10005164	Lusi|Lus10023414	Lusi|Lus10040296	Macu|GSMUA_Achr10T03600_001	Mesc|ME08265G02070	Mtru|MT7G026260	Osat|OS03G60700	Pbre|Pbr009368.1	Pbre|Pbr032368.1	Pdac|PDK_30s1074861L017	Pmum|Pm018806	Pper|ppa008313m	Ptri|PT08G05390	Ptri|PT10G20010	Rcom|RC30003G00140	Sbic|SB04G020373	Sbic|SB10G021046	Sita|Si036396m	Slyc|Solyc05g054460.2.1	Stub|Sotub05g027460.1.1	Tcac|TC10G003290	Tpar|Tp4g21890	Vvin|VV13G05320	Zmay|ZM01G57940
ORTHO002949	Alyr|AL8G32900	Atha|AT5G67550	Atri|evm_27.model.AmTr_v1.0_scaffold00066.223	Bdis|BD4G20710	Brap|Bra031840	Brap|Bra037842	Cari|Ca_02228	Cari|Ca_02699	Cari|Ca_27912	Ccaj|C.cajan_13419	Ccaj|C.cajan_24466	Clan|Cla012796	Cmel|CM3C017794	Cpap|CP00009G03140	Crub|Carubv10026253m	Csat|Csa4M010410	Fves|FV0G19360	Gmax|GM01G40200	Gmax|GM11G05090	Gmax|GM13G42120	Gmax|GM15G03270	Grai|Cotton_D_gene_10026428	Grai|Cotton_D_gene_10036822	Hvul|MLOC_51166.1	Jcur|Jcr4S00169.60	Jcur|Jcr4S08877.10	Ljap|LJ2G025420	Ljap|LJ3G032310	Lusi|Lus10011544	Lusi|Lus10025583	Macu|GSMUA_Achr5T17130_001	Macu|GSMUA_Achr9T02390_001	Mesc|ME08151G00030	Mesc|ME11223G00030	Mesc|ME12238G00010	Mtru|MT5G015390	Osat|OS11G16310	Pbre|Pbr001052.1	Pbre|Pbr032802.1	Pdac|PDK_30s710451L014	Pmum|Pm002377	Pmum|Pm007243	Pper|ppa015483m	Pper|ppa020119m	Ptri|PT00G18370	Ptri|PT07G01410	Ptri|PT17G04990	Rcom|RC30001G00020	Sbic|SB05G009720	Sita|Si026462m	Slyc|Solyc02g092350.2.1	Slyc|Solyc06g073140.1.1	Slyc|Solyc08g014010.2.1	Stub|Sotub02g030850.1.1	Stub|Sotub08g010760.1.1	Tcac|TC01G006570	Tcac|TC04G019790	Tpar|Tp2g29100	Vvin|VV00G02150	Vvin|VV00G08850
ORTHO006216	Alyr|AL2G16260	Atha|AT1G67940	Atri|evm_27.model.AmTr_v1.0_scaffold00019.354	Bdis|BD1G33777	Brap|Bra004271	Cari|Ca_10340	Ccaj|C.cajan_47092	Clan|Cla018885	Cmel|CM3C017401	Cpap|CP00002G01550	Crub|Carubv10020815m	Csat|Csa1M433110	Fves|FV5G22880	Gmax|GM08G05940	Grai|Cotton_D_gene_10020245	Hvul|AK366684	Jcur|Jcr4S04007.30	Ljap|LJ4G037150	Lusi|Lus10031069	Lusi|Lus10035453	Macu|GSMUA_Achr7T19550_001	Mesc|ME02373G00040	Mesc|ME06782G00080	Mtru|MT8G107410	Osat|OS06G48060	Pbre|Pbr003709.1	Pbre|Pbr003992.1	Pbre|Pbr037658.1	Pbre|Pbr040205.3	Pbre|Pbr040206.2	Pdac|PDK_30s1162971L004	Pmum|Pm008846	Pper|ppa022227m	Ptri|PT18G12240	Rcom|RC30099G00080	Sbic|SB10G028530	Sita|Si007427m	Slyc|Solyc03g117810.2.1	Slyc|Solyc06g068600.2.1	Stub|Sotub03g031270.1.1	Stub|Sotub06g025440.1.1	Tcac|TC10G013670	Tpar|Tp5g22980	Vvin|VV11G09370	Zmay|ZM05G14290
ORTHO000970	Alyr|AL4G10070	Alyr|AL5G15450	Alyr|AL8G25400	Atha|AT2G26975	Atha|AT2G37925	Atha|AT3G46900	Atha|AT5G59030	Atri|evm_27.model.AmTr_v1.0_scaffold00165.19	Atri|evm_27.model.AmTr_v1.0_scaffold00165.20	Bdis|BD1G24180	Bdis|BD1G24190	Bdis|BD2G51210	Brap|Bra002582	Brap|Bra005150	Brap|Bra006724	Brap|Bra006725	Brap|Bra020328	Cari|Ca_16266	Cari|Ca_18890	Cari|Ca_19632	Ccaj|C.cajan_33875	Ccaj|C.cajan_39996	Clan|Cla008203	Clan|Cla008204	Clan|Cla017944	Cmel|CM3C009211	Cmel|CM3C020593	Cmel|CM3C020594	Cpap|CP00056G00570	Cpap|CP00081G00490	Crub|Carubv10019245m	Crub|Carubv10024256m	Crub|Carubv10027256m	Csat|Csa1M526820	Csat|Csa1M526830	Csat|Csa3M733240	Fves|FV0G51760	Gmax|GM07G17060	Gmax|GM11G14290	Gmax|GM18G41640	Grai|Cotton_D_gene_10000942	Grai|Cotton_D_gene_10000943	Grai|Cotton_D_gene_10010443	Grai|Cotton_D_gene_10034298	Hvul|MLOC_53768.2	Hvul|MLOC_7948.1	Jcur|Jcr4S01131.80	Jcur|Jcr4S03200.40	Ljap|LJ1G037080	Lusi|Lus10016464	Lusi|Lus10021108	Lusi|Lus10040726	Macu|GSMUA_Achr1T08370_001	Macu|GSMUA_Achr2T03100_001	Macu|GSMUA_AchrUn_randomT26870_001	Mesc|ME03150G00750	Mesc|ME04308G00010	Mesc|ME06512G03010	Mesc|ME06512G03020	Mtru|MT4G065660	Osat|OS01G56420	Osat|OS03G25470	Osat|OS05G35050	Pbre|Pbr005700.1	Pbre|Pbr035918.1	Pdac|PDK_30s676781L002	Pdac|PDK_30s918061L003	Pmum|Pm000641	Pmum|Pm002591	Pper|ppa012818m	Pper|ppa021274m	Pper|ppa026783m	Ptri|PT01G24530	Ptri|PT06G09250	Ptri|PT09G04170	Ptri|PT09G04180	Rcom|RC28659G00060	Rcom|RC29751G00450	Sbic|SB03G035840	Sbic|SB05G004820	Sita|Si002855m	Sita|Si024072m	Slyc|Solyc08g006250.1.1	Slyc|Solyc10g084980.1.1	Stub|Sotub08g007380.1.1	Stub|Sotub10g023840.1.1	Tcac|TC05G003440	Tcac|TC09G030820	Tcac|TC09G030830	Tpar|Tp4g20230	Tpar|Tp5g14840	Tpar|Tp5g14850	Tpar|Tp6g20940	Vvin|VV06G02580	Vvin|VV06G02590	Vvin|VV06G02610	Zmay|ZM03G30720	Zmay|ZM04G33350
ORTHO006866	Alyr|AL3G35760	Alyr|AL7G12990	Atha|AT2G20230	Atha|AT4G28770	Atri|evm_27.model.AmTr_v1.0_scaffold00039.73	Bdis|BD1G29240	Brap|Bra011059	Cari|Ca_07694	Ccaj|C.cajan_33233	Clan|Cla002750	Cmel|CM3C012812	Crub|Carubv10005468m	Crub|Carubv10014382m	Csat|Csa3M622440	Fves|FV2G10860	Gmax|GM10G04820	Gmax|GM13G19210	Grai|Cotton_D_gene_10030914	Hvul|AK370884	Jcur|Jcr4S01328.10	Lusi|Lus10011910	Lusi|Lus10022841	Macu|GSMUA_Achr2T17910_001	Macu|GSMUA_Achr7T06690_001	Mesc|ME06825G00370	Mesc|ME11378G00150	Osat|OS06G51480	Pbre|Pbr042857.1	Pdac|PDK_30s664851L001	Pdac|PDK_30s717121L002	Pmum|Pm020436	Pper|ppa009611m	Ptri|PT02G25100	Rcom|RC30204G00910	Sbic|SB10G031310	Sita|Si006366m	Slyc|Solyc09g063070.2.1	Stub|Sotub09g018440.1.1	Tcac|TC01G023410	Tpar|Tp3g33460	Tpar|Tp7g26780	Vvin|VV07G12120	Zmay|ZM01G12550
ORTHO007387	Alyr|AL8G14180	Atha|AT5G50210	Atri|evm_27.model.AmTr_v1.0_scaffold00174.29	Bdis|BD4G39020	Brap|Bra037933	Cari|Ca_08804	Clan|Cla005123	Cmel|CM3C002307	Cpap|CP00159G00080	Crub|Carubv10026195m	Csat|Csa1M047450	Fves|FV5G08720	Gmax|GM05G02710	Gmax|GM17G13410	Grai|Cotton_D_gene_10022763	Hvul|AK374962	Jcur|Jcr4S00320.40	Ljap|LJ0G057130	Lusi|Lus10019464	Lusi|Lus10043314	Macu|GSMUA_Achr3T17170_001	Macu|GSMUA_Achr8T28480_001	Mesc|ME06044G00020	Mesc|ME12794G00410	Osat|OS12G19304	Pbre|Pbr024040.1	Pdac|PDK_30s1067911L001	Pmum|Pm024356	Pper|ppa001921m	Ptri|PT12G08560	Ptri|PT15G08740	Rcom|RC30147G05250	Rcom|RC30147G05260	Sbic|SB08G010620	Sita|Si021345m	Slyc|Solyc03g112060.2.1	Stub|Sotub03g026190.1.1	Stub|Sotub11g022720.1.1	Tcac|TC03G013600	Tpar|Tp6g12320	Vvin|VV17G00730	Zmay|ZM03G10640
ORTHO006267	Alyr|AL3G35000	Alyr|AL3G35010	Atha|AT2G15400	Atha|AT2G15430	Atri|evm_27.model.AmTr_v1.0_scaffold00038.137	Bdis|BD4G08350	Brap|Bra015218	Brap|Bra039839	Cari|Ca_06518	Ccaj|C.cajan_13934	Clan|Cla002053	Cmel|CM3C008589	Crub|Carubv10014208m	Csat|Csa2M093850	Fves|FV6G38450	Gmax|GM07G34610	Gmax|GM20G02360	Grai|Cotton_D_gene_10025516	Grai|Cotton_D_gene_10038281	Hvul|AK251055.1	Jcur|Jcr4S00842.50	Ljap|LJ0G075160	Lusi|Lus10002823	Lusi|Lus10027873	Macu|GSMUA_Achr1T26120_001	Mesc|ME07218G00030	Mtru|MT4G084150	Osat|OS09G02284	Pbre|Pbr006901.1	Pbre|Pbr025535.1	Pdac|PDK_30s683441L001	Pmum|Pm021411	Pper|ppa008812m	Pper|ppa016873m	Ptri|PT09G09860	Rcom|RC29801G00630	Sbic|SB02G014460	Sita|Si033113m	Slyc|Solyc05g010300.2.1	Stub|Sotub05g006840.1.1	Tcac|TC02G009310	Tpar|Tp3g28700	Vvin|VV03G00640	Zmay|ZM02G27180
ORTHO006009	Alyr|AL4G34040	Atha|AT2G46060	Atri|evm_27.model.AmTr_v1.0_scaffold00009.128	Bdis|BD3G27740	Brap|Bra004958	Brap|Bra039293	Cari|Ca_06186	Cari|Ca_13730	Ccaj|C.cajan_18288	Ccaj|C.cajan_20750	Clan|Cla001242	Cmel|CM3C021198	Cpap|CP00011G00370	Crub|Carubv10022628m	Csat|Csa6M005140	Fves|FV7G07510	Gmax|GM07G07470	Gmax|GM09G39290	Gmax|GM16G03860	Gmax|GM18G47000	Grai|Cotton_D_gene_10029277	Grai|Cotton_D_gene_10035616	Hvul|AK369392	Hvul|AK375011	Jcur|Jcr4S04705.30	Lusi|Lus10002472	Lusi|Lus10018827	Macu|GSMUA_Achr1T01330_001	Mesc|ME02658G01070	Mtru|MT7G038410	Osat|OS10G30910	Pbre|Pbr009122.1	Pbre|Pbr035482.1	Pdac|PDK_30s773831L003	Pmum|Pm018263	Pper|ppa001421m	Ptri|PT14G08130	Rcom|RC30174G03120	Sita|Si034242m	Slyc|Solyc01g094860.2.1	Stub|Sotub01g032250.1.1	Tcac|TC01G035690	Tpar|Tp4g28120	Vvin|VV15G05560	Zmay|ZM05G10700
ORTHO008492	Alyr|AL1G39500	Atha|AT1G44770	Atri|evm_27.model.AmTr_v1.0_scaffold00127.15	Bdis|BD1G11550	Brap|Bra036964	Cari|Ca_13136	Ccaj|C.cajan_10312	Clan|Cla013948	Cmel|CM3C008775	Cpap|CP00036G00500	Crub|Carubv10012111m	Csat|Csa2M072440	Fves|FV2G29170	Gmax|GM14G23520	Grai|Cotton_D_gene_10007706	Grai|Cotton_D_gene_10033438	Hvul|MLOC_63732.1	Jcur|Jcr4S02089.30	Lusi|Lus10014131	Lusi|Lus10034500	Macu|GSMUA_Achr1T21330_001	Mesc|ME07238G00100	Mtru|MT1G030420	Osat|OS03G49490	Pbre|Pbr040556.1	Pdac|PDK_30s698341L002	Pper|ppa010012m	Ptri|PT02G08350	Ptri|PT05G15020	Rcom|RC29908G00540	Sbic|SB01G010940	Sita|Si036973m	Slyc|Solyc11g030380.1.1	Slyc|Solyc11g030390.1.1	Stub|Sotub03g026470.1.1	Stub|Sotub11g023020.1.1	Tcac|TC08G011570	Tpar|Tp1g33630	Vvin|VV18G02280	Zmay|ZM01G49850
ORTHO006764	Alyr|AL4G14940	Atha|AT2G30320	Atri|evm_27.model.AmTr_v1.0_scaffold00077.9	Bdis|BD1G63050	Brap|Bra022789	Cari|Ca_15634	Cari|Ca_17281	Ccaj|C.cajan_05426	Ccaj|C.cajan_05427	Clan|Cla008112	Cmel|CM3C020498	Cpap|CP29031G00030	Crub|Carubv10023036m	Csat|Csa1M533680	Fves|FV3G31800	Gmax|GM00G00775	Gmax|GM02G39970	Gmax|GM02G39980	Grai|Cotton_D_gene_10012168	Hvul|AK249109.1	Jcur|Jcr4S00803.100	Ljap|LJ2G031130	Lusi|Lus10026423	Lusi|Lus10042233	Macu|GSMUA_Achr6T32590_001	Mesc|ME11616G00020	Mtru|MT5G074620	Mtru|MT5G074640	Osat|OS03G21980	Pbre|Pbr011556.1	Pdac|PDK_30s838701L001	Pmum|Pm000142	Pper|ppa004352m	Ptri|PT13G14460	Rcom|RC29957G00330	Sbic|SB01G035980	Sita|Si035199m	Slyc|Solyc09g056260.2.1	Stub|Sotub12g020440.1.1	Tcac|TC09G034890	Tpar|Tp4g12880	Vvin|VV06G00750	Zmay|ZM01G14810
ORTHO002741	Alyr|AL4G32160	Alyr|AL5G28480	Alyr|AL5G30730	Atha|AT2G44430	Atha|AT3G57980	Atha|AT3G60110	Atri|evm_27.model.AmTr_v1.0_scaffold00022.192	Bdis|BD3G40060	Brap|Bra007371	Brap|Bra007506	Brap|Bra014512	Cari|Ca_21411	Ccaj|C.cajan_41392	Clan|Cla015275	Cmel|CM3C023515	Cpap|CP00085G00760	Cpap|CP00189G00230	Crub|Carubv10016801m	Crub|Carubv10017184m	Crub|Carubv10024727m	Csat|Csa7M429510	Fves|FV6G47340	Fves|FV7G01510	Gmax|GM08G15870	Gmax|GM15G42440	Grai|Cotton_D_gene_10020456	Hvul|AK369089	Jcur|Jcr4S00215.30	Lusi|Lus10010335	Lusi|Lus10021861	Macu|GSMUA_Achr8T25530_001	Macu|GSMUA_Achr9T12390_001	Macu|GSMUA_Achr9T20120_001	Macu|GSMUA_Achr9T27630_001	Mesc|ME01508G00290	Mtru|MT2G060760	Mtru|MT2G060810	Osat|OS08G39980	Pbre|Pbr003389.1	Pbre|Pbr004975.1	Pbre|Pbr019240.1	Pbre|Pbr023778.1	Pbre|Pbr028848.1	Pbre|Pbr035838.1	Pdac|PDK_30s675781L002	Pmum|Pm016345	Pmum|Pm025968	Pper|ppa002430m	Pper|ppa023366m	Ptri|PT01G22880	Ptri|PT09G02620	Rcom|RC30226G00200	Sbic|SB07G027680	Sita|Si013408m	Slyc|Solyc01g073950.2.1	Stub|Sotub01g027020.1.1	Tcac|TC05G018890	Tpar|Tp4g26500	Tpar|Tp5g03100	Tpar|Tp5g04740	Vvin|VV13G00720	Zmay|ZM01G32580
ORTHO006815	Alyr|AL1G19200	Atha|AT1G18290	Atri|evm_27.model.AmTr_v1.0_scaffold00105.76	Bdis|BD2G01560	Brap|Bra016562	Brap|Bra025918	Brap|Bra031025	Cari|Ca_10338	Ccaj|C.cajan_23102	Clan|Cla018912	Cmel|CM3C017371	Cpap|CP00003G03810	Crub|Carubv10010107m	Csat|Csa1M025190	Fves|FV5G16510	Gmax|GM05G33760	Gmax|GM08G05960	Grai|Cotton_D_gene_10030610	Hvul|MLOC_5707.2	Jcur|Jcr4S00979.10	Ljap|LJ4G037190	Macu|GSMUA_Achr10T20050_001	Macu|GSMUA_Achr6T09590_001	Mesc|ME06631G00620	Mesc|ME12416G00020	Mtru|MT8G107420	Osat|OS01G03080	Pbre|Pbr028369.1	Pbre|Pbr038843.1	Pdac|PDK_30s919661L001	Pmum|Pm025065	Pper|ppa020619m	Ptri|PT00G04690	Ptri|PT12G04100	Ptri|PT15G03820	Rcom|RC29653G00120	Sbic|SB03G007830	Tcac|TC03G007180	Tpar|Tp1g16260	Vvin|VV17G07440	Zmay|ZM03G06540	Zmay|ZM03G07010	Zmay|ZM08G02610
ORTHO008305	Alyr|AL8G13850	Atha|AT5G49970	Atri|evm_27.model.AmTr_v1.0_scaffold00135.40	Bdis|BD3G23340	Brap|Bra000603	Cari|Ca_01508	Ccaj|C.cajan_09001	Clan|Cla023041	Cmel|CM3C003541	Crub|Carubv10026308m	Csat|Csa3M889990	Fves|FV5G20570	Gmax|GM04G09950	Gmax|GM06G10000	Grai|Cotton_D_gene_10000688	Grai|Cotton_D_gene_10011694	Hvul|AK365776	Jcur|Jcr4S01867.10	Lusi|Lus10000833	Lusi|Lus10002098	Macu|GSMUA_Achr2T22320_001	Mesc|ME06916G02070	Mtru|MT3G100890	Osat|OS10G23120	Pbre|Pbr040682.1	Pdac|PDK_30s1102061L001	Pmum|Pm004519	Pper|ppa003886m	Ptri|PT02G10110	Rcom|RC29908G02640	Sbic|SB00G00820	Sita|Si035010m	Slyc|Solyc03g113770.2.1	Slyc|Solyc03g113780.2.1	Stub|Sotub03g027130.1.1	Stub|Sotub03g027140.1.1	Tcac|TC08G005580	Tpar|Tp6g11760	Vvin|VV18G04230	Zmay|ZM01G25650
ORTHO007820	Alyr|AL1G52330	Atha|AT1G56230	Atri|evm_27.model.AmTr_v1.0_scaffold00003.105	Bdis|BD2G12637	Brap|Bra038176	Cari|Ca_03653	Ccaj|C.cajan_06870	Clan|Cla005216	Cmel|CM3C015286	Cpap|CP00048G01130	Crub|Carubv10019858m	Csat|Csa1M569190	Fves|FV6G02360	Gmax|GM10G29140	Gmax|GM20G38180	Grai|Cotton_D_gene_10020020	Grai|Cotton_D_gene_10037563	Hvul|AK353843	Jcur|Jcr4S04717.70	Lusi|Lus10020675	Lusi|Lus10029871	Macu|GSMUA_Achr6T20440_001	Mesc|ME02264G01490	Mesc|ME10305G00050	Mtru|MT1G083540	Osat|OS01G24480	Pbre|Pbr028957.1	Pdac|PDK_30s660611L001	Pmum|Pm003101	Pper|ppa001832m	Ptri|PT13G01260	Rcom|RC30128G02530	Rcom|RC30128G02540	Sbic|SB03G013780	Sita|Si005129m	Slyc|Solyc01g099980.2.1	Stub|Sotub01g037770.1.1	Tcac|TC05G030530	Tpar|Tp2g06680	Vvin|VV14G08980	Zmay|ZM03G12130
ORTHO008439	Alyr|AL1G20560	Atha|AT1G19520	Atri|evm_27.model.AmTr_v1.0_scaffold00011.135	Bdis|BD3G48510	Brap|Bra025746	Cari|Ca_10802	Ccaj|C.cajan_28342	Clan|Cla022479	Cmel|CM3C010957	Cpap|CP00033G01550	Crub|Carubv10008438m	Csat|Csa2M361790	Fves|FV6G34260	Gmax|GM14G08040	Gmax|GM17G36970	Grai|Cotton_D_gene_10025756	Hvul|AK370682	Lusi|Lus10030026	Lusi|Lus10035298	Macu|GSMUA_Achr3T14510_001	Mesc|ME02978G00160	Osat|OS02G39820	Pbre|Pbr003478.1	Pbre|Pbr029496.1	Pdac|PDK_30s673411L001	Pdac|PDK_30s695511L001	Pmum|Pm001298	Pper|ppa002278m	Ptri|PT05G23840	Rcom|RC30170G04110	Sbic|SB04G025740	Sita|Si016553m	Slyc|Solyc07g025200.1.1	Slyc|Solyc07g025230.1.1	Stub|Sotub07g012660.1.1	Stub|Sotub07g012670.1.1	Tcac|TC08G002240	Tpar|Tp1g17390	Vvin|VV18G09040	Zmay|ZM05G33470
ORTHO000604_2	Alyr|AL1G02750	Alyr|AL6G38200	Atha|AT1G03445	Atha|AT4G03080	Atri|evm_27.model.AmTr_v1.0_scaffold00004.204	Bdis|BD2G36370	Brap|Bra000846	Brap|Bra018520	Cari|Ca_03419	Ccaj|C.cajan_10475	Clan|Cla006066	Cmel|CM3C014413	Cpap|CP00009G01420	Crub|Carubv10003201m	Crub|Carubv10012319m	Csat|Csa6M409910	Csat|Csa6M409920	Fves|FV2G26200	Gmax|GM02G17040	Gmax|GM10G02760	Grai|Cotton_D_gene_10005497	Grai|Cotton_D_gene_10035928	Hvul|MLOC_63900.2	Lusi|Lus10009783	Lusi|Lus10024773	Macu|GSMUA_Achr11T25560_001	Macu|GSMUA_Achr11T25570_001	Mesc|ME04457G01360	Mesc|ME11998G01560	Mtru|MT1G089270	Mtru|MT1G089370	Osat|OS05G05240	Pbre|Pbr041938.2	Pdac|PDK_30s826481L002	Pmum|Pm019925	Pper|ppa001177m	Pper|ppa022807m	Ptri|PT02G22430	Ptri|PT14G12970	Rcom|RC29647G00590	Sbic|SB09G003440	Sita|Si021168m	Slyc|Solyc09g074320.2.1	Stub|Sotub09g021940.1.1	Tcac|TC01G029270	Tpar|Tp6g03110	Vvin|VV07G04070	Zmay|ZM08G20280
ORTHO008628	Alyr|AL1G30730	Atha|AT1G29790	Atri|evm_27.model.AmTr_v1.0_scaffold00191.2	Bdis|BD3G34510	Brap|Bra010810	Brap|Bra032336	Cari|Ca_05176	Clan|Cla019610	Cmel|CM3C002713	Cpap|CP00017G00900	Crub|Carubv10009462m	Csat|Csa1M448980	Fves|FV3G08850	Gmax|GM05G25720	Gmax|GM08G08680	Grai|Cotton_D_gene_10031498	Grai|Cotton_D_gene_10040732	Hvul|MLOC_67889.1	Jcur|Jcr4S00602.80	Ljap|LJ4G003500	Lusi|Lus10015264	Lusi|Lus10025384	Macu|GSMUA_Achr4T17060_001	Mesc|ME06582G00270	Mesc|ME09120G00120	Osat|OS10G42770	Pbre|Pbr021320.1	Pbre|Pbr039544.1	Pmum|Pm010305	Pper|ppa007323m	Ptri|PT01G33730	Ptri|PT11G02630	Rcom|RC29693G01040	Sita|Si035953m	Slyc|Solyc02g071160.2.1	Stub|Sotub02g017500.1.1	Tcac|TC06G013160	Tpar|Tp1g25690	Zmay|ZM01G22800
ORTHO000824	Alyr|AL1G00290	Alyr|AL1G12710	Alyr|AL6G35380	Atha|AT1G02010	Atha|AT1G12360	Atha|AT4G12120	Atri|evm_27.model.AmTr_v1.0_scaffold00041.53	Bdis|BD1G14940	Bdis|BD1G51580	Bdis|BD5G04686	Brap|Bra000761	Brap|Bra019760	Brap|Bra026974	Brap|Bra029438	Brap|Bra032660	Cari|Ca_02376	Cari|Ca_08710	Cari|Ca_15947	Cari|Ca_24935	Ccaj|C.cajan_02617	Ccaj|C.cajan_13127	Ccaj|C.cajan_18541	Clan|Cla001530	Clan|Cla001531	Clan|Cla006960	Cmel|CM3C020413	Cmel|CM3C022501	Cpap|CP00018G01060	Cpap|CP00029G00810	Crub|Carubv10000405m	Crub|Carubv10008507m	Crub|Carubv10011323m	Csat|Csa2M150510	Csat|Csa6M077380	Fves|FV0G34490	Fves|FV5G00880	Fves|FV7G11190	Gmax|GM01G42140	Gmax|GM03G02740	Gmax|GM05G03970	Gmax|GM11G03230	Gmax|GM17G14450	Grai|Cotton_D_gene_10000715	Grai|Cotton_D_gene_10016990	Grai|Cotton_D_gene_10029253	Hvul|AK251629.1	Hvul|AK375622	Hvul|AK376312	Ljap|LJ0G036070	Ljap|LJ0G454280	Lusi|Lus10009293	Lusi|Lus10015870	Lusi|Lus10024558	Lusi|Lus10032196	Macu|GSMUA_Achr7T16520_001	Macu|GSMUA_Achr7T16530_001	Macu|GSMUA_Achr9T24460_001	Mesc|ME02441G00020	Mesc|ME02441G00030	Mesc|ME07035G00840	Mesc|ME08154G00040	Mtru|MT4G023610	Mtru|MT4G102120	Mtru|MT5G011790	Osat|OS02G25580	Osat|OS04G18030	Osat|OS06G04450	Pbre|Pbr029182.1	Pbre|Pbr032122.3	Pbre|Pbr041903.2	Pdac|PDK_30s694271L001	Pdac|PDK_30s932541L001	Pmum|Pm023614	Pper|ppa002514m	Pper|ppa015909m	Ptri|PT01G07830	Ptri|PT03G10590	Ptri|PT14G06300	Rcom|RC30174G01420	Rcom|RC30174G02770	Rcom|RC30190G02020	Sbic|SB04G015010	Sbic|SB06G003780	Sbic|SB10G002411	Sita|Si006024m	Sita|Si011108m	Sita|Si013032m	Sita|Si016586m	Sita|Si038703m	Slyc|Solyc01g091300.2.1	Slyc|Solyc08g079520.2.1	Stub|Sotub01g030410.1.1	Stub|Sotub08g025780.1.1	Tcac|TC01G037640	Tcac|TC03G025960	Tcac|TC08G014730	Tpar|Tp1g00290	Tpar|Tp1g10960	Tpar|Tp6g05380	Vvin|VV13G02610	Vvin|VV15G03250	Vvin|VV15G08800	Zmay|ZM02G19060	Zmay|ZM05G23880	Zmay|ZM09G05410
ORTHO004542	Alyr|AL1G08630	Atha|AT1G09010	Atri|evm_27.model.AmTr_v1.0_scaffold00025.377	Bdis|BD2G26600	Brap|Bra018587	Brap|Bra030751	Cari|Ca_01169	Cari|Ca_03687	Ccaj|C.cajan_06820	Ccaj|C.cajan_10193	Clan|Cla005233	Cmel|CM3C015324	Cpap|CP00048G00560	Crub|Carubv10008228m	Csat|Csa1M570070	Fves|FV6G05680	Gmax|GM03G39810	Gmax|GM10G29550	Gmax|GM19G42370	Gmax|GM20G37760	Grai|Cotton_D_gene_10017017	Grai|Cotton_D_gene_10018242	Hvul|MLOC_58956.3	Jcur|Jcr4S00818.120	Ljap|LJ1G054870	Lusi|Lus10000159	Lusi|Lus10004484	Lusi|Lus10029917	Macu|GSMUA_Achr3T08140_001	Mesc|ME03572G00050	Mtru|MT1G082890	Mtru|MT7G113570	Osat|OS05G32530	Pbre|Pbr011912.1	Pdac|PDK_30s751021L002	Pmum|Pm003339	Pmum|Pm003340	Pmum|Pm003341	Pper|ppa000875m	Pper|ppa000882m	Ptri|PT13G02020	Rcom|RC30128G01690	Sbic|SB09G019350	Sita|Si021098m	Slyc|Solyc01g099090.2.1	Stub|Sotub01g036900.1.1	Tcac|TC05G029300	Tpar|Tp1g07620	Vvin|VV14G00630	Zmay|ZM06G23580
ORTHO008020	Alyr|AL4G11420	Atha|AT2G27480	Atri|evm_27.model.AmTr_v1.0_scaffold00031.54	Bdis|BD3G42810	Brap|Bra000510	Cari|Ca_07062	Ccaj|C.cajan_31748	Clan|Cla001094	Cmel|CM3C004702	Cpap|CP00032G00220	Crub|Carubv10024018m	Csat|Csa1M164670	Fves|FV2G43900	Gmax|GM12G31070	Gmax|GM13G39240	Grai|Cotton_D_gene_10013940	Hvul|AK367033	Jcur|Jcr4S04311.30	Ljap|LJ0G467060	Lusi|Lus10019545	Lusi|Lus10043389	Macu|GSMUA_Achr3T22660_001	Mesc|ME02973G00250	Mesc|ME05859G00840	Mtru|MT2G086560	Pbre|Pbr035018.1	Pdac|PDK_30s736941L003	Pmum|Pm001331	Pper|ppa011956m	Ptri|PT04G20090	Ptri|PT09G16320	Rcom|RC30055G00360	Rcom|RC30055G00500	Sbic|SB07G024180	Sita|Si014345m	Slyc|Solyc11g068460.1.1	Stub|Sotub11g025740.1.1	Tcac|TC00G054310	Tpar|Tp4g10270	Vvin|VV06G10060	Zmay|ZM04G10540
ORTHO006539	Alyr|AL8G29130	Atha|AT5G62650	Atri|evm_27.model.AmTr_v1.0_scaffold00053.8	Bdis|BD2G07450	Brap|Bra010109	Cari|Ca_21887	Ccaj|C.cajan_48228	Clan|Cla004939	Cmel|CM3C005842	Cpap|CP00107G01290	Crub|Carubv10028359m	Csat|Csa5M140440	Fves|FV7G37590	Gmax|GM09G24090	Gmax|GM16G29580	Grai|Cotton_D_gene_10012570	Grai|Cotton_D_gene_10028730	Hvul|MLOC_20184.3	Jcur|Jcr4S00770.130	Ljap|LJ0G107970	Ljap|LJ0G219870	Lusi|Lus10027537	Lusi|Lus10039294	Macu|GSMUA_Achr10T22030_001	Mesc|ME06089G00660	Osat|OS01G12550	Pbre|Pbr010844.1	Pbre|Pbr018672.1	Pbre|Pbr021533.1	Pbre|Pbr021556.1	Pdac|PDK_30s1086261L002	Pmum|Pm019833	Pper|ppa003928m	Ptri|PT04G06870	Ptri|PT17G00780	Rcom|RC30169G03520	Sbic|SB03G001210	Sita|Si001606m	Slyc|Solyc03g007620.2.1	Stub|Sotub03g012110.1.1	Tcac|TC03G019760	Tpar|Tp2g25830	Vvin|VV16G07650	Zmay|ZM03G00760
ORTHO000673	Atha|AT2G26190	Atha|AT4G33050	Atha|AT5G57010	Bdis|BD2G33150	Bdis|BD2G41490	Brap|Bra002773	Brap|Bra011409	Brap|Bra017264	Brap|Bra034295	Brap|Bra034546	Brap|Bra035643	Cari|Ca_02732	Cari|Ca_03181	Cari|Ca_10067	Cari|Ca_11570	Ccaj|C.cajan_00473	Ccaj|C.cajan_13390	Ccaj|C.cajan_16312	Clan|Cla011195	Clan|Cla012591	Clan|Cla022684	Cmel|CM3C010747	Cmel|CM3C015490	Cpap|CP00025G00730	Cpap|CP00028G01280	Crub|Carubv10004685m	Crub|Carubv10022981m	Crub|Carubv10026276m	Csat|Csa1M589650	Csat|Csa2M351620	Fves|FV0G14600	Fves|FV0G15430	Fves|FV1G09310	Fves|FV2G32990	Gmax|GM07G01030	Gmax|GM08G20420	Gmax|GM09G07470	Gmax|GM13G42450	Gmax|GM15G02930	Gmax|GM15G18640	Gmax|GM17G06150	Grai|Cotton_D_gene_10015098	Grai|Cotton_D_gene_10026836	Grai|Cotton_D_gene_10027154	Grai|Cotton_D_gene_10037251	Grai|Cotton_D_gene_10037357	Grai|Cotton_D_gene_10039104	Hvul|AK366042	Hvul|MLOC_13236.2	Jcur|Jcr4S00005.80	Jcur|Jcr4S00335.130	Jcur|Jcr4S05188.70	Ljap|LJ0G012570	Ljap|LJ4G024340	Ljap|LJ6G011410	Lusi|Lus10013526	Lusi|Lus10014872	Macu|GSMUA_Achr10T28010_001	Macu|GSMUA_Achr3T25890_001	Macu|GSMUA_Achr3T32310_001	Macu|GSMUA_Achr4T08700_001	Macu|GSMUA_Achr4T09170_001	Macu|GSMUA_Achr6T04920_001	Macu|GSMUA_Achr6T05460_001	Macu|GSMUA_Achr7T09200_001	Macu|GSMUA_Achr8T05470_001	Macu|GSMUA_Achr8T26270_001	Mesc|ME00206G00240	Mesc|ME04343G00020	Mesc|ME10493G00890	Mesc|ME12525G00530	Mtru|MT2G039910	Mtru|MT2G099790	Osat|OS01G38980	Osat|OS05G10840	Pbre|Pbr015279.1	Pbre|Pbr015281.1	Pbre|Pbr019861.1	Pbre|Pbr032005.1	Pbre|Pbr032007.1	Pbre|Pbr041477.1	Pdac|PDK_30s1160631L003	Pdac|PDK_30s679171L001	Pmum|Pm005524	Pmum|Pm013319	Pmum|Pm027201	Pper|ppa003777m	Pper|ppa014575m	Pper|ppa015099m	Pper|ppa015637m	Pper|ppa019192m	Ptri|PT06G14830	Ptri|PT06G22580	Ptri|PT06G22590	Ptri|PT18G06990	Rcom|RC29706G00670	Rcom|RC29739G00040	Rcom|RC29912G00700	Sbic|SB03G025730	Sbic|SB09G006130	Sita|Si000740m	Sita|Si021642m	Sita|Si040858m	Slyc|Solyc07g040710.2.1	Slyc|Solyc12g008960.1.1	Stub|Sotub07g011610.1.1	Stub|Sotub08g012710.1.1	Stub|Sotub12g010140.1.1	Tcac|TC06G009010	Tcac|TC09G005070	Tcac|TC09G007640	Tpar|Tp4g06290	Tpar|Tp6g18710	Tpar|Tp7g30810	Vvin|VV04G08170	Vvin|VV09G02780	Vvin|VV11G03370	Zmay|ZM03G37860	Zmay|ZM06G20830	Zmay|ZM08G22820
ORTHO005381	Alyr|AL1G12130	Atha|AT1G11840	Atri|evm_27.model.AmTr_v1.0_scaffold00037.106	Bdis|BD3G14960	Brap|Bra016811	Cari|Ca_00642	Cari|Ca_03379	Ccaj|C.cajan_04435	Ccaj|C.cajan_16823	Clan|Cla014444	Clan|Cla014445	Cmel|CM3C007397	Cpap|CP03368G00020	Crub|Carubv10009942m	Csat|Csa6M513680	Fves|FV3G01150	Gmax|GM07G39120	Gmax|GM09G00660	Gmax|GM15G11530	Grai|Cotton_D_gene_10006121	Grai|Cotton_D_gene_10035068	Hvul|MLOC_12359.2	Jcur|Jcr4S00295.140	Ljap|LJ4G001770	Lusi|Lus10002943	Lusi|Lus10003523	Macu|GSMUA_Achr6T19750_001	Macu|GSMUA_Achr9T30310_001	Mesc|ME02717G00050	Mesc|ME06598G00210	Mtru|MT4G132260	Mtru|MT4G132270	Osat|OS08G09250	Pbre|Pbr000137.1	Pbre|Pbr031905.1	Pmum|Pm009806	Pper|ppa009462m	Ptri|PT04G01130	Rcom|RC29842G00780	Sita|Si014184m	Sita|Si014185m	Slyc|Solyc02g080630.2.1	Stub|Sotub02g023800.1.1	Tcac|TC06G019300	Tpar|Tp1g10450	Vvin|VV10G00960	Zmay|ZM10G07820
ORTHO006086	Alyr|AL1G39510	Alyr|AL6G30580	Atha|AT1G44780	Atha|AT4G08310	Atri|evm_27.model.AmTr_v1.0_scaffold00127.13	Bdis|BD4G16847	Brap|Bra036965	Cari|Ca_13346	Ccaj|C.cajan_01331	Clan|Cla013949	Cmel|CM3C010600	Cpap|CP00036G00480	Csat|Csa2M232480	Fves|FV2G29160	Gmax|GM04G42950	Gmax|GM06G11800	Grai|Cotton_D_gene_10007276	Grai|Cotton_D_gene_10007707	Hvul|AK248611.1	Jcur|Jcr4S04150.30	Ljap|LJ0G203400	Lusi|Lus10003736	Lusi|Lus10028028	Macu|GSMUA_Achr10T19500_001	Mesc|ME06853G00140	Mtru|MT3G072480	Osat|OS11G34190	Pbre|Pbr002169.1	Pbre|Pbr040555.1	Pdac|PDK_30s820131L002	Pmum|Pm004820	Pmum|Pm004821	Pper|ppa004840m	Ptri|PT02G08360	Ptri|PT05G15030	Rcom|RC29992G00360	Sbic|SB05G020850	Sita|Si026298m	Slyc|Solyc11g012920.1.1	Stub|Sotub11g014660.1.1	Tcac|TC08G011580	Tpar|Tp1g33640	Tpar|Tp6g09690	Vvin|VV18G02290	Zmay|ZM02G43030
ORTHO006761	Alyr|AL4G22100	Atha|AT2G36630	Atri|evm_27.model.AmTr_v1.0_scaffold00002.384	Bdis|BD1G10110	Brap|Bra005257	Cari|Ca_00748	Cari|Ca_27240	Ccaj|C.cajan_06186	Ccaj|C.cajan_09913	Clan|Cla018357	Cmel|CM3C024504	Cpap|CP00005G01050	Crub|Carubv10023149m	Csat|Csa6M449290	Fves|FV6G19680	Gmax|GM10G07420	Gmax|GM13G21310	Gmax|GM19G37360	Grai|Cotton_D_gene_10028143	Grai|Cotton_D_gene_10036181	Hvul|AK369448	Jcur|Jcr4S00300.30	Lusi|Lus10020733	Lusi|Lus10029813	Macu|GSMUA_AchrUn_randomT25730_001	Mesc|ME06550G00140	Mesc|ME10247G00010	Mtru|MT1G061710	Osat|OS03G51650	Pbre|Pbr032406.1	Pdac|PDK_30s877521L001	Pmum|Pm026273	Pper|ppa005330m	Ptri|PT06G11730	Rcom|RC29815G00080	Sbic|SB01G009520	Sita|Si035375m	Slyc|Solyc09g008780.2.1	Stub|Sotub09g011550.1.1	Tcac|TC05G007920	Tpar|Tp4g18910	Vvin|VV08G11170	Zmay|ZM01G51440
ORTHO005558	Alyr|AL3G13460	Alyr|AL5G31170	Atha|AT3G12990	Atha|AT3G60500	Atri|evm_27.model.AmTr_v1.0_scaffold00062.213	Bdis|BD3G45490	Brap|Bra003416	Brap|Bra007540	Cari|Ca_17169	Ccaj|C.cajan_24028	Clan|Cla006316	Cmel|CM3C015172	Cpap|CP00084G00270	Crub|Carubv10017201m	Csat|Csa1M615210	Fves|FV1G28880	Gmax|GM01G43760	Grai|Cotton_D_gene_10028951	Grai|Cotton_D_gene_10036081	Hvul|MLOC_4699.1	Jcur|Jcr4S10109.10	Ljap|LJ1G051490	Lusi|Lus10009708	Lusi|Lus10036022	Macu|GSMUA_Achr6T25490_001	Macu|GSMUA_Achr8T16380_001	Mesc|ME06916G01480	Mesc|ME08473G00120	Mtru|MT2G019210	Osat|OS02G34570	Pbre|Pbr017195.1	Pdac|PDK_30s956091L001	Pmum|Pm012153	Pper|ppa005510m	Ptri|PT01G25250	Ptri|PT09G05030	Rcom|RC27715G00080	Sita|Si017435m	Sita|Si017440m	Slyc|Solyc05g047420.2.1	Stub|Sotub05g021780.1.1	Tcac|TC05G022340	Tcac|TC09G023520	Tpar|Tp5g02720	Vvin|VV18G15340	Zmay|ZM05G30300
ORTHO008262	Alyr|AL5G25500	Atha|AT3G55390	Atri|evm_27.model.AmTr_v1.0_scaffold00012.99	Bdis|BD4G04140	Brap|Bra007158	Cari|Ca_18620	Ccaj|C.cajan_07949	Clan|Cla004012	Cmel|CM3C023854	Cpap|CP00001G03770	Crub|Carubv10018692m	Csat|Csa5M182050	Fves|FV7G26750	Gmax|GM10G43530	Gmax|GM20G23260	Grai|Cotton_D_gene_10002712	Hvul|MLOC_52511.1	Jcur|Jcr4S04488.50	Ljap|LJ5G031540	Lusi|Lus10001709	Lusi|Lus10005154	Macu|GSMUA_Achr9T28340_001	Mesc|ME06705G00350	Osat|OS12G38100	Pbre|Pbr028218.1	Pdac|PDK_30s65509324L003	Pmum|Pm018779	Pper|ppa011802m	Ptri|PT08G05170	Ptri|PT10G20260	Rcom|RC29585G00040	Sbic|SB08G018660	Slyc|Solyc04g011420.2.1	Slyc|Solyc05g054560.2.1	Stub|Sotub04g010200.1.1	Stub|Sotub05g027570.1.1	Tcac|TC10G003590	Tpar|Tp5g07080	Vvin|VV13G05480	Zmay|ZM03G16920
ORTHO008115	Alyr|AL1G30100	Atha|AT1G29260	Atri|evm_27.model.AmTr_v1.0_scaffold00057.82	Bdis|BD3G09200	Brap|Bra010844	Brap|Bra032295	Cari|Ca_00396	Ccaj|C.cajan_29559	Clan|Cla009697	Cmel|CM3C007211	Cpap|CP00007G00720	Crub|Carubv10011256m	Csat|Csa6M519610	Fves|FV3G14130	Gmax|GM13G30230	Gmax|GM15G08910	Grai|Cotton_D_gene_10031481	Hvul|MLOC_76793.2	Jcur|Jcr4S02351.40	Ljap|LJ0G062490	Lusi|Lus10007274	Lusi|Lus10029221	Macu|GSMUA_Achr6T14510_001	Mesc|ME07504G00010	Mesc|ME08498G00020	Osat|OS02G14790	Pbre|Pbr000496.1	Pbre|Pbr016129.1	Pmum|Pm010232	Pper|ppa008638m	Ptri|PT04G05440	Rcom|RC29451G00030	Sbic|SB04G008710	Sita|Si019480m	Slyc|Solyc03g062940.2.1	Stub|Sotub01g024020.1.1	Stub|Sotub03g010520.1.1	Tcac|TC06G014310	Tpar|Tp1g25120	Zmay|ZM05G26060
ORTHO005275	Alyr|AL4G14970	Atha|AT2G30350	Atri|evm_27.model.AmTr_v1.0_scaffold00007.220	Bdis|BD1G53730	Brap|Bra021627	Brap|Bra022793	Cari|Ca_08957	Ccaj|C.cajan_19801	Clan|Cla008116	Cmel|CM3C020503	Cpap|CP00002G03010	Crub|Carubv10023419m	Csat|Csa1M533630	Fves|FV3G31630	Gmax|GM11G30050	Gmax|GM18G06170	Grai|Cotton_D_gene_10008506	Grai|Cotton_D_gene_10018570	Hvul|AK252370.1	Hvul|AK367093	Jcur|Jcr4S00803.30	Ljap|LJ0G089400	Lusi|Lus10024187	Lusi|Lus10042228	Macu|GSMUA_Achr7T22150_001	Mesc|ME07777G00030	Mesc|ME07777G00040	Osat|OS07G12710	Pbre|Pbr013112.1	Pbre|Pbr035734.1	Pdac|PDK_30s1008081L002	Pmum|Pm000150	Pmum|Pm000274	Pmum|Pm008482	Pper|ppa006794m	Pper|ppa006827m	Pper|ppa020498m	Ptri|PT19G13690	Rcom|RC29957G00140	Sbic|SB02G006850	Sita|Si029281m	Slyc|Solyc09g031790.2.1	Stub|Sotub09g016150.1.1	Tcac|TC09G034990	Tpar|Tp4g12910	Vvin|VV06G00620	Zmay|ZM07G05090
ORTHO005240	Alyr|AL6G32330	Atha|AT1G33680	Atha|AT4G10070	Atri|evm_27.model.AmTr_v1.0_scaffold00099.39	Bdis|BD3G13480	Brap|Bra028007	Cari|Ca_15067	Clan|Cla012453	Cmel|CM3C022173	Cpap|CP00021G00810	Crub|Carubv10002533m	Csat|Csa5M649320	Fves|FV2G34550	Gmax|GM01G44090	Gmax|GM11G01590	Grai|Cotton_D_gene_10017498	Grai|Cotton_D_gene_10023561	Hvul|MLOC_5053.2	Jcur|Jcr4S02654.10	Lusi|Lus10002947	Lusi|Lus10003519	Macu|GSMUA_Achr6T28960_001	Macu|GSMUA_Achr9T08240_001	Mesc|ME10831G00010	Mtru|MT5G008420	Mtru|MT7G010340	Osat|OS08G01930	Pbre|Pbr008755.1	Pbre|Pbr012299.1	Pbre|Pbr040218.1	Pdac|PDK_30s1205841L002	Pdac|PDK_30s680061L013	Pmum|Pm005210	Pper|ppa001735m	Ptri|PT13G09910	Ptri|PT19G08990	Rcom|RC29757G00350	Sbic|SB03G032870	Sita|Si013345m	Slyc|Solyc11g040370.1.1	Stub|Sotub11g019480.1.1	Tcac|TC08G013850	Tpar|Tp1g29050	Tpar|Tp1g29060	Vvin|VV00G23220	Zmay|ZM04G08860	Zmay|ZM06G00620
ORTHO006329	Alyr|AL5G29240	Atha|AT3G58660	Atri|evm_27.model.AmTr_v1.0_scaffold00078.80	Bdis|BD2G16930	Brap|Bra003349	Brap|Bra014561	Cari|Ca_13538	Ccaj|C.cajan_14030	Clan|Cla011459	Cmel|CM3C005664	Cpap|CP00142G00480	Crub|Carubv10019195m	Csat|Csa5M154220	Fves|FV6G34720	Gmax|GM08G18460	Gmax|GM15G40520	Grai|Cotton_D_gene_10027009	Hvul|MLOC_18827.1	Jcur|Jcr4S01202.100	Lusi|Lus10005380	Lusi|Lus10024134	Macu|GSMUA_Achr3T21780_001	Mesc|ME06512G01720	Mesc|ME07520G03220	Mtru|MT2G064460	Osat|OS05G48422	Pbre|Pbr002414.1	Pbre|Pbr029661.1	Pmum|Pm014589	Pmum|Pm023762	Pper|ppa005319m	Pper|ppa016535m	Ptri|PT12G12080	Ptri|PT15G11810	Rcom|RC29830G00220	Sita|Si021323m	Sita|Si035811m	Slyc|Solyc01g111420.2.1	Stub|Sotub01g048820.1.1	Tcac|TC01G012440	Tpar|Tp5g04190	Vvin|VV12G00630	Zmay|ZM06G30840	Zmay|ZM08G10210
ORTHO007648	Alyr|AL8G27700	Atha|AT5G61500	Atri|evm_27.model.AmTr_v1.0_scaffold00111.20	Bdis|BD3G33350	Brap|Bra012950	Brap|Bra028689	Cari|Ca_19947	Ccaj|C.cajan_20899	Clan|Cla006718	Cmel|CM3C022280	Cpap|CP00016G01710	Crub|Carubv10028643m	Csat|Csa4M022890	Fves|FV7G13810	Gmax|GM12G00830	Grai|Cotton_D_gene_10028048	Grai|Cotton_D_gene_10029215	Hvul|MLOC_66486.1	Jcur|Jcr4S00435.100	Ljap|LJ0G142680	Lusi|Lus10009026	Lusi|Lus10009664	Macu|GSMUA_Achr11T04600_001	Mesc|ME01127G00320	Osat|OS01G10290	Pdac|PDK_30s680921L007	Pdac|PDK_30s831041L016	Pmum|Pm017613	Pper|ppa009040m	Ptri|PT01G00670	Ptri|PT03G09670	Rcom|RC30147G02050	Sbic|SB02G007970	Sita|Si036690m	Slyc|Solyc06g034160.2.1	Stub|Sotub06g009540.1.1	Tcac|TC01G038630	Tpar|Tp2g24700	Tpar|Tp6g35250	Vvin|VV15G00800	Zmay|ZM09G18070
ORTHO007936	Alyr|AL7G27800	Atha|AT4G15790	Atri|evm_27.model.AmTr_v1.0_scaffold00057.278	Bdis|BD4G05517	Brap|Bra033514	Brap|Bra038065	Cari|Ca_14723	Ccaj|C.cajan_16511	Clan|Cla021734	Cmel|CM3C006659	Cpap|CP00016G01680	Crub|Carubv10005954m	Fves|FV4G12790	Gmax|GM09G05060	Gmax|GM15G15770	Grai|Cotton_D_gene_10021323	Grai|Cotton_D_gene_10029026	Hvul|AK359164	Jcur|Jcr4S02568.20	Lusi|Lus10008380	Macu|GSMUA_Achr7T03710_001	Mesc|ME01551G03550	Mesc|ME09365G00490	Osat|OS12G35620	Pbre|Pbr014850.1	Pbre|Pbr036844.1	Pbre|Pbr036847.1	Pdac|PDK_30s678101L002	Pmum|Pm008158	Pper|ppa013133m	Ptri|PT00G15940	Ptri|PT10G02160	Rcom|RC29726G01410	Sbic|SB08G017250	Sita|Si023325m	Slyc|Solyc01g066900.2.1	Stub|Sotub01g021000.1.1	Tcac|TC04G028030	Tpar|Tp7g14160	Vvin|VV05G03060	Zmay|ZM03G17860
ORTHO005552	Alyr|AL3G23560	Alyr|AL7G28080	Atha|AT3G21465	Atha|AT4G15640	Atri|evm_27.model.AmTr_v1.0_scaffold00057.174	Bdis|BD1G18460	Brap|Bra031283	Cari|Ca_06824	Ccaj|C.cajan_04237	Clan|Cla021710	Cmel|CM3C006614	Cpap|CP00016G01260	Crub|Carubv10007767m	Crub|Carubv10016161m	Csat|Csa3M151530	Fves|FV4G11990	Gmax|GM07G38080	Gmax|GM17G02620	Grai|Cotton_D_gene_10021259	Hvul|AK374282	Jcur|Jcr4S01503.60	Ljap|LJ0G211060	Lusi|Lus10012810	Lusi|Lus10033970	Macu|GSMUA_Achr11T00210_001	Mesc|ME01551G03250	Mtru|MT3G069790	Osat|OS07G47201	Pbre|Pbr011211.1	Pbre|Pbr014817.2	Pbre|Pbr039876.1	Pbre|Pbr039887.1	Pdac|PDK_30s784991L003	Pmum|Pm008127	Pper|ppa006120m	Ptri|PT08G20790	Rcom|RC29726G01060	Sbic|SB02G042270	Sita|Si029977m	Slyc|Solyc07g041930.2.1	Stub|Sotub07g015010.1.1	Tcac|TC04G027550	Tpar|Tp3g19500	Tpar|Tp7g13890	Vvin|VV05G03410	Zmay|ZM07G29660
ORTHO001251	Alyr|AL0G01360	Alyr|AL7G24160	Atha|AT4G12840	Atha|AT4G18530	Atri|evm_27.model.AmTr_v1.0_scaffold00013.204	Bdis|BD2G58887	Bdis|BD2G58900	Brap|Bra012590	Brap|Bra013320	Brap|Bra021005	Brap|Bra032675	Cari|Ca_00014	Cari|Ca_03823	Ccaj|C.cajan_07035	Ccaj|C.cajan_17289	Ccaj|C.cajan_18204	Clan|Cla001917	Clan|Cla009574	Cmel|CM3C010070	Cmel|CM3C026447	Cpap|CP00008G00430	Cpap|CP00113G00030	Crub|Carubv10005038m	Crub|Carubv10007463m	Csat|Csa1M659040	Csat|Csa5M003110	Fves|FV0G27970	Fves|FV0G28010	Fves|FV0G28020	Fves|FV2G13070	Fves|FV2G13090	Fves|FV5G26050	Gmax|GM10G31350	Gmax|GM12G28620	Gmax|GM20G36160	Grai|Cotton_D_gene_10003562	Grai|Cotton_D_gene_10007354	Grai|Cotton_D_gene_10014699	Grai|Cotton_D_gene_10019683	Jcur|Jcr4S00168.20	Jcur|Jcr4S02209.20	Ljap|LJ0G033370	Lusi|Lus10008748	Lusi|Lus10036434	Lusi|Lus10041107	Macu|GSMUA_Achr10T29010_001	Macu|GSMUA_Achr11T19520_001	Macu|GSMUA_Achr6T12340_001	Macu|GSMUA_Achr7T22850_001	Mesc|ME02264G00430	Mesc|ME08757G00190	Mesc|ME09151G00030	Mesc|ME09809G00080	Mtru|MT2G005320	Mtru|MT2G005330	Osat|OS01G69050	Pbre|Pbr026602.1	Pbre|Pbr033209.2	Pbre|Pbr034639.1	Pdac|PDK_30s834081L001	Pmum|Pm003689	Pmum|Pm020752	Pper|ppa006529m	Pper|ppa007419m	Pper|ppa024775m	Ptri|PT00G14250	Ptri|PT04G22490	Ptri|PT14G17230	Ptri|PT19G06870	Rcom|RC29685G00260	Rcom|RC30128G04120	Rcom|RC30178G00330	Sbic|SB03G043920	Sita|Si001170m	Slyc|Solyc01g103170.2.1	Slyc|Solyc09g047910.2.1	Stub|Sotub01g040160.1.1	Stub|Sotub09g014690.1.1	Tcac|TC00G071680	Tcac|TC01G020330	Tcac|TC02G001110	Tpar|Tp7g09540	Tpar|Tp7g15500	Vvin|VV00G24400	Vvin|VV04G03490	Vvin|VV12G06790	Zmay|ZM03G22960	Zmay|ZM08G29090
ORTHO009052	Alyr|AL8G15900	Atha|AT5G51700	Atri|evm_27.model.AmTr_v1.0_scaffold00089.10	Bdis|BD3G45030	Brap|Bra022561	Brap|Bra028270	Cari|Ca_04538	Ccaj|C.cajan_07457	Cmel|CM3C008527	Cpap|CP00003G02610	Crub|Carubv10027073m	Csat|Csa2M110230	Fves|FV7G39930	Gmax|GM10G38720	Grai|Cotton_D_gene_10012534	Hvul|AK373056	Jcur|Jcr4S00171.140	Ljap|LJ5G025920	Lusi|Lus10031107	Lusi|Lus10031688	Macu|GSMUA_AchrUn_randomT20850_001	Mesc|ME01127G00870	Mesc|ME01127G00890	Mtru|MT1G102470	Osat|OS02G33180	Pdac|PDK_30s848141L001	Pdac|PDK_30s921311L001	Pper|ppa022740m	Ptri|PT15G13310	Rcom|RC30147G01190	Sbic|SB04G021850	Sita|Si018156m	Slyc|Solyc11g072290.1.1	Stub|Sotub11g029010.1.1	Tcac|TC03G018810	Tpar|Tp6g13920	Vvin|VV16G03180	Zmay|ZM04G15870	Zmay|ZM05G29900
ORTHO001219_2	Alyr|AL4G18200	Atha|AT2G33040	Atri|evm_27.model.AmTr_v1.0_scaffold00058.2	Bdis|BD3G24730	Brap|Bra005531	Brap|Bra021826	Brap|Bra022908	Cari|Ca_03298	Ccaj|C.cajan_30917	Clan|Cla018564	Cmel|CM3C002027	Cpap|CP00025G01770	Crub|Carubv10023626m	Csat|Csa1M039160	Fves|FV5G12100	Gmax|GM04G32460	Gmax|GM06G22050	Hvul|AK251598.1	Jcur|Jcr4S00868.20	Lusi|Lus10042366	Macu|GSMUA_Achr9T07120_001	Mesc|ME06656G01160	Mesc|ME08359G01680	Osat|OS10G17280	Pbre|Pbr007211.1	Pbre|Pbr020157.1	Pdac|PDK_30s6550938L001	Pmum|Pm024960	Pper|ppa008674m	Ptri|PT12G06180	Ptri|PT15G05910	Rcom|RC29941G00010	Sbic|SB01G042930	Sita|Si036593m	Slyc|Solyc03g115110.2.1	Stub|Sotub03g028650.1.1	Tpar|Tp4g15380	Vvin|VV17G02680	Zmay|ZM09G25960
ORTHO008754	Alyr|AL3G36730	Atha|AT2G19460	Atri|evm_27.model.AmTr_v1.0_scaffold00036.74	Bdis|BD2G41470	Brap|Bra012182	Brap|Bra023353	Brap|Bra040673	Cari|Ca_03179	Ccaj|C.cajan_03747	Clan|Cla011194	Cmel|CM3C015491	Cpap|CP00737G00010	Crub|Carubv10014938m	Csat|Csa1M589660	Gmax|GM13G16550	Gmax|GM17G06130	Grai|Cotton_D_gene_10012894	Hvul|MLOC_20852.1	Jcur|Jcr4S00005.40	Ljap|LJ4G024370	Lusi|Lus10011939	Lusi|Lus10027629	Macu|GSMUA_Achr2T15720_001	Mesc|ME10493G00860	Pbre|Pbr004440.1	Pbre|Pbr041480.1	Pdac|PDK_30s679171L004	Pmum|Pm027204	Pper|ppa026980m	Ptri|PT06G14800	Rcom|RC29912G00720	Sbic|SB03G025590	Slyc|Solyc07g040730.1.1	Stub|Sotub07g011640.1.1	Tcac|TC09G007610	Tpar|Tp3g32830	Vvin|VV11G03340	Zmay|ZM03G37800	Zmay|ZM08G22570
ORTHO006819	Alyr|AL3G30930	Alyr|AL6G05930	Atha|AT2G05210	Atha|AT5G06310	Atri|evm_27.model.AmTr_v1.0_scaffold00023.64	Bdis|BD5G12880	Brap|Bra009183	Brap|Bra027513	Cari|Ca_10342	Ccaj|C.cajan_23105	Clan|Cla018452	Cmel|CM3C002134	Crub|Carubv10003170m	Crub|Carubv10013978m	Csat|Csa1M042840	Fves|FV6G37070	Gmax|GM05G33780	Gmax|GM08G05920	Grai|Cotton_D_gene_10002893	Grai|Cotton_D_gene_10035374	Hvul|AK359120	Jcur|Jcr4S00249.10	Ljap|LJ4G037130	Lusi|Lus10031803	Macu|GSMUA_Achr7T04800_001	Mesc|ME06631G00530	Mtru|MT8G107380	Osat|OS04G39280	Pbre|Pbr028373.1	Pdac|PDK_30s875341L002	Pmum|Pm025072	Pper|ppa005410m	Ptri|PT12G04190	Rcom|RC29651G00070	Sbic|SB02G043540	Sita|Si009979m	Slyc|Solyc02g070300.2.1	Stub|Sotub02g016670.1.1	Tcac|TC03G003470	Tpar|Tp6g08970	Tpar|Tp6g36540	Vvin|VV17G07270	Zmay|ZM10G18490
ORTHO006822	Alyr|AL4G21180	Atha|AT2G35760	Atri|evm_27.model.AmTr_v1.0_scaffold00028.61	Bdis|BD1G71465	Brap|Bra023027	Cari|Ca_07890	Ccaj|C.cajan_16711	Ccaj|C.cajan_24635	Cmel|CM3C025536	Crub|Carubv10024089m	Csat|Csa1M181430	Fves|FV3G02630	Gmax|GM07G39680	Gmax|GM09G01470	Gmax|GM15G12370	Gmax|GM17G01130	Grai|Cotton_D_gene_10031182	Grai|Cotton_D_gene_10035153	Hvul|AK360229	Jcur|Jcr4U36136.10	Lusi|Lus10038800	Lusi|Lus10039060	Macu|GSMUA_Achr1T22720_001	Macu|GSMUA_Achr8T31250_001	Mesc|ME08917G00050	Mtru|MT2G026530	Osat|OS03G10030	Pbre|Pbr000039.1	Pdac|PDK_30s1078551L001	Pdac|PDK_30s824021L002	Pmum|Pm012487	Pper|ppa011591m	Ptri|PT06G01600	Rcom|RC29826G00350	Sbic|SB01G044070	Sita|Si037520m	Slyc|Solyc05g054190.2.1	Slyc|Solyc11g012590.1.1	Stub|Sotub05g027130.1.1	Stub|Sotub11g006610.1.1	Tcac|TC06G020610	Tpar|Tp4g18010	Zmay|ZM01G07450
ORTHO005417	Alyr|AL3G33160	Atha|AT2G13370	Atri|evm_27.model.AmTr_v1.0_scaffold00053.55	Bdis|BD1G18910	Brap|Bra037208	Cari|Ca_10165	Ccaj|C.cajan_05780	Clan|Cla008568	Clan|Cla008569	Cmel|CM3C014569	Cpap|CP00892G00010	Cpap|CP36207G00010	Crub|Carubv10012803m	Csat|Csa6M433800	Fves|FV2G48190	Gmax|GM02G45000	Gmax|GM14G03780	Grai|Cotton_D_gene_10025168	Grai|Cotton_D_gene_10036094	Hvul|AK363877	Jcur|Jcr4S01948.10	Lusi|Lus10009711	Lusi|Lus10022423	Macu|GSMUA_Achr8T29610_001	Mesc|ME06916G01520	Mesc|ME08473G00090	Mtru|MT3G053910	Mtru|MT5G090090	Osat|OS07G46590	Pbre|Pbr029390.3	Pbre|Pbr034770.2	Pdac|PDK_30s1011721L003	Pmum|Pm012198	Pmum|Pm012199	Pper|ppa000116m	Ptri|PT01G25270	Ptri|PT09G05060	Rcom|RC27715G00030	Sbic|SB02G041910	Sita|Si028655m	Slyc|Solyc12g099910.1.1	Stub|Sotub12g031930.1.1	Tcac|TC09G023630	Tpar|Tp3g26880	Vvin|VV06G10590	Zmay|ZM02G40310	Zmay|ZM07G29400
ORTHO006615	Alyr|AL2G08970	Alyr|AL7G14320	Atha|AT1G64990	Atha|AT4G27630	Atri|evm_27.model.AmTr_v1.0_scaffold00048.197	Bdis|BD5G20597	Brap|Bra022501	Brap|Bra026330	Cari|Ca_24342	Ccaj|C.cajan_21121	Clan|Cla010251	Cmel|CM3C021899	Cpap|CP00043G01240	Crub|Carubv10004744m	Crub|Carubv10020234m	Fves|FV7G33580	Gmax|GM11G11730	Gmax|GM12G01740	Grai|Cotton_D_gene_10028899	Hvul|AK251496.1	Jcur|Jcr4S02135.50	Ljap|LJ3G035710	Lusi|Lus10009531	Lusi|Lus10020351	Macu|GSMUA_Achr6T01280_001	Mesc|ME11297G00580	Mtru|MT5G005440	Osat|OS04G51180	Pbre|Pbr003228.2	Pbre|Pbr039955.1	Pmum|Pm019574	Pper|ppa005291m	Ptri|PT13G07340	Rcom|RC30073G01160	Sbic|SB06G027460	Sita|Si010029m	Slyc|Solyc07g045330.2.1	Stub|Sotub07g017450.1.1	Tcac|TC00G022730	Tpar|Tp5g19320	Tpar|Tp7g25580	Vvin|VV16G05280	Zmay|ZM10G23390
ORTHO006214	Alyr|AL3G14030	Atha|AT3G13490	Atri|evm_27.model.AmTr_v1.0_scaffold00089.48	Bdis|BD3G49150	Brap|Bra027429	Cari|Ca_17187	Ccaj|C.cajan_12032	Clan|Cla003124	Clan|Cla003125	Cmel|CM3C014727	Cpap|CP00119G00370	Crub|Carubv10013238m	Csat|Csa4M268050	Fves|FV3G36010	Gmax|GM03G25750	Grai|Cotton_D_gene_10005738	Hvul|AK356470	Jcur|Jcr4S06948.10	Jcur|Jcr4S06948.20	Ljap|LJ2G008500	Lusi|Lus10010317	Lusi|Lus10013408	Macu|GSMUA_Achr8T28230_001	Mesc|ME05161G00060	Mesc|ME05161G00070	Mtru|MT0G07200	Osat|OS02G41470	Pbre|Pbr000764.1	Pbre|Pbr030172.2	Pdac|PDK_30s1189631L001	Pdac|PDK_30s905061L001	Pmum|Pm000075	Pper|ppa003133m	Ptri|PT03G19990	Rcom|RC28842G00380	Sbic|SB01G002140	Sita|Si034849m	Slyc|Solyc01g005540.2.1	Stub|Sotub01g005760.1.1	Tcac|TC04G005930	Tcac|TC04G005940	Tpar|Tp3g11700	Vvin|VV06G07670	Zmay|ZM01G58860	Zmay|ZM01G58870
ORTHO007962	Alyr|AL8G24690	Atha|AT5G58730	Atri|evm_27.model.AmTr_v1.0_scaffold00029.431	Bdis|BD1G09350	Brap|Bra002622	Cari|Ca_14267	Ccaj|C.cajan_25758	Clan|Cla008165	Cmel|CM3C020550	Cpap|CP00415G00040	Crub|Carubv10026674m	Csat|Csa1M530670	Fves|FV3G22430	Gmax|GM14G37260	Grai|Cotton_D_gene_10006563	Hvul|AK374280	Jcur|Jcr4S03171.20	Jcur|Jcr4S13118.10	Ljap|LJ2G030760	Lusi|Lus10018235	Lusi|Lus10040669	Macu|GSMUA_Achr4T07500_001	Macu|GSMUA_Achr4T14710_001	Mesc|ME03150G00220	Mesc|ME06512G02460	Mtru|MT5G070350	Osat|OS03G52760	Pbre|Pbr000911.1	Pbre|Pbr014240.1	Pmum|Pm000564	Pper|ppa007051m	Ptri|PT01G25100	Ptri|PT09G04890	Rcom|RC29681G00480	Sita|Si036167m	Slyc|Solyc06g076950.2.1	Stub|Sotub06g032730.1.1	Tcac|TC09G029940	Tpar|Tp6g20420	Vvin|VV06G01810	Zmay|ZM01G52050
ORTHO008625	Alyr|AL4G14190	Atha|AT2G29660	Atri|evm_27.model.AmTr_v1.0_scaffold00029.355	Bdis|BD1G67230	Brap|Bra018369	Brap|Bra039993	Cari|Ca_15612	Ccaj|C.cajan_15159	Clan|Cla013351	Cmel|CM3C025864	Crub|Carubv10023405m	Fves|FV3G22060	Gmax|GM18G07330	Grai|Cotton_D_gene_10003506	Grai|Cotton_D_gene_10032136	Hvul|MLOC_55252.1	Jcur|Jcr4S00166.140	Ljap|LJ4G034830	Lusi|Lus10018219	Lusi|Lus10040685	Macu|GSMUA_Achr10T00200_001	Mesc|ME03150G00380	Mesc|ME06512G02590	Mtru|MT0G20640	Osat|OS03G15790	Pbre|Pbr042299.1	Pmum|Pm000539	Pper|ppa007316m	Ptri|PT01G24940	Ptri|PT09G04660	Rcom|RC29681G00160	Sbic|SB01G040170	Sita|Si035672m	Slyc|Solyc06g076820.1.1	Stub|Sotub06g032580.1.1	Tcac|TC09G030200	Tpar|Tp4g12380	Vvin|VV06G02120	Zmay|ZM01G10670
ORTHO006805	Alyr|AL7G18030	Atha|AT4G24130	Atri|evm_27.model.AmTr_v1.0_scaffold00027.26	Bdis|BD3G30870	Brap|Bra013765	Brap|Bra019245	Cari|Ca_18588	Ccaj|C.cajan_03923	Clan|Cla011332	Cmel|CM3C005784	Cpap|CP00549G00020	Crub|Carubv10005927m	Csat|Csa5M148540	Fves|FV0G41930	Fves|FV0G48170	Gmax|GM07G36210	Gmax|GM15G21830	Gmax|GM17G04420	Grai|Cotton_D_gene_10017750	Hvul|MLOC_43152.1	Jcur|Jcr4S08638.20	Ljap|LJ0G452150	Lusi|Lus10001674	Lusi|Lus10017330	Macu|GSMUA_Achr4T30400_001	Mesc|ME06377G00050	Osat|OS10G37400	Pbre|Pbr035140.1	Pbre|Pbr037125.1	Pdac|PDK_30s1064311L001	Pdac|PDK_30s740551L003	Pmum|Pm024225	Pper|ppa012800m	Ptri|PT01G11140	Ptri|PT03G13690	Rcom|RC29851G01570	Sbic|SB01G017040	Sita|Si037605m	Slyc|Solyc08g083090.1.1	Stub|Sotub08g009000.1.1	Tcac|TC03G022930	Tpar|Tp7g22090	Vvin|VV02G05610
ORTHO005533	Alyr|AL3G10460	Alyr|AL6G03400	Atha|AT3G10200	Atha|AT5G04060	Atri|evm_27.model.AmTr_v1.0_scaffold00038.10	Bdis|BD2G27070	Brap|Bra009489	Brap|Bra029822	Cari|Ca_21750	Ccaj|C.cajan_14873	Clan|Cla002900	Cmel|CM3C009779	Cpap|CP00005G01860	Crub|Carubv10001017m	Crub|Carubv10013296m	Csat|Csa3M822230	Fves|FV6G33520	Gmax|GM00G00085	Gmax|GM00G00090	Gmax|GM02G34470	Grai|Cotton_D_gene_10010482	Hvul|MLOC_70309.2	Jcur|Jcr4S00174.80	Ljap|LJ0G038520	Lusi|Lus10027266	Lusi|Lus10038973	Macu|GSMUA_Achr3T09140_001	Mesc|ME04797G00070	Mesc|ME06890G00230	Osat|OS05G31480	Pbre|Pbr003697.1	Pbre|Pbr034027.1	Pdac|PDK_30s852541L002	Pmum|Pm025721	Pper|ppa003146m	Ptri|PT06G04020	Rcom|RC28098G00030	Sita|Si021522m	Slyc|Solyc10g079450.1.1	Stub|Sotub04g018650.1.1	Stub|Sotub10g021160.1.1	Tcac|TC00G013990	Tpar|Tp3g08480	Tpar|Tp6g38690	Vvin|VV08G09790	Zmay|ZM08G12620
ORTHO007764	Alyr|AL7G07900	Atha|AT4G33350	Atri|evm_27.model.AmTr_v1.0_scaffold00126.65	Bdis|BD1G45996	Brap|Bra011434	Brap|Bra037010	Cari|Ca_01539	Ccaj|C.cajan_18571	Clan|Cla020679	Cmel|CM3C016748	Cpap|CP00049G00110	Crub|Carubv10005493m	Csat|Csa4M639760	Fves|FV2G33920	Gmax|GM04G04070	Gmax|GM06G04250	Grai|Cotton_D_gene_10038901	Hvul|MLOC_76698.6	Ljap|LJ0G088090	Lusi|Lus10006487	Lusi|Lus10009759	Macu|GSMUA_Achr6T30510_001	Mesc|ME02080G00020	Mesc|ME04287G00110	Mtru|MT3G101630	Osat|OS06G11020	Pbre|Pbr007650.1	Pbre|Pbr007653.1	Pbre|Pbr019629.1	Pmum|Pm005267	Pper|ppa009744m	Ptri|PT02G12640	Ptri|PT14G02800	Rcom|RC30170G02320	Sbic|SB10G007160	Slyc|Solyc04g079000.2.1	Stub|Sotub04g031990.1.1	Tcac|TC08G000560	Tpar|Tp7g31050	Vvin|VV18G07210	Zmay|ZM09G01550
ORTHO004432	Alyr|AL3G25810	Alyr|AL7G24260	Atha|AT1G36280	Atha|AT4G18440	Atri|evm_27.model.AmTr_v1.0_scaffold00136.20	Bdis|BD1G64210	Brap|Bra012596	Brap|Bra013309	Cari|Ca_17254	Ccaj|C.cajan_27932	Clan|Cla004323	Cmel|CM3C025148	Cpap|CP00019G02180	Crub|Carubv10004589m	Csat|Csa5M198210	Fves|FV5G05840	Fves|FV5G35330	Fves|FV7G21500	Gmax|GM02G42130	Gmax|GM14G06780	Grai|Cotton_D_gene_10012108	Hvul|MLOC_53997.2	Jcur|Jcr4S01914.20	Ljap|LJ1G044410	Lusi|Lus10028260	Lusi|Lus10040229	Macu|GSMUA_Achr8T03780_001	Mesc|ME08265G02830	Mesc|ME12439G00260	Mtru|MT5G081750	Mtru|MT7G092860	Osat|OS03G19930	Pbre|Pbr022417.2	Pdac|PDK_30s871351L005	Pmum|Pm006965	Pmum|Pm007523	Pper|ppa003401m	Pper|ppa003404m	Ptri|PT08G06220	Ptri|PT10G18930	Rcom|RC29610G00210	Sbic|SB06G023390	Sita|Si035049m	Slyc|Solyc07g006530.2.1	Stub|Sotub07g005250.1.1	Tcac|TC10G002170	Tpar|Tp7g15590	Vvin|VV13G03950	Zmay|ZM01G13680	Zmay|ZM09G22150
ORTHO008438	Alyr|AL2G20160	Atha|AT1G71340	Atri|evm_27.model.AmTr_v1.0_scaffold00099.86	Bdis|BD4G21756	Brap|Bra016148	Cari|Ca_18715	Ccaj|C.cajan_14829	Clan|Cla012390	Cmel|CM3C022124	Cpap|CP00142G00070	Crub|Carubv10021692m	Csat|Csa5M647310	Fves|FV2G16280	Gmax|GM04G12200	Gmax|GM06G48210	Grai|Cotton_D_gene_10023512	Hvul|MLOC_26643.4	Jcur|Jcr4S01939.50	Ljap|LJ3G019580	Lusi|Lus10013777	Lusi|Lus10039158	Macu|GSMUA_Achr6T17490_001	Mesc|ME09788G00020	Osat|OS11G12800	Pbre|Pbr008037.1	Pdac|PDK_30s680061L004	Pmum|Pm022828	Pper|ppa008478m	Ptri|PT13G08680	Rcom|RC30074G00050	Sbic|SB05G007400	Sita|Si028028m	Slyc|Solyc11g045040.1.1	Slyc|Solyc11g045050.1.1	Stub|Sotub11g016620.1.1	Stub|Sotub11g016630.1.1	Tcac|TC00G043230	Tpar|Tp5g26500	Vvin|VV18G17450	Zmay|ZM04G03240
ORTHO004335	Alyr|AL3G35900	Atha|AT2G20120	Atha|AT2G20130	Atri|evm_27.model.AmTr_v1.0_scaffold00109.38	Bdis|BD2G19060	Brap|Bra013250	Brap|Bra015065	Brap|Bra041043	Cari|Ca_05964	Cari|Ca_05965	Ccaj|C.cajan_12888	Ccaj|C.cajan_12889	Clan|Cla016769	Cmel|CM3C004560	Cmel|CM3C024626	Cpap|CP00023G00760	Crub|Carubv10014387m	Crub|Carubv10014410m	Csat|Csa2M004150	Fves|FV1G06870	Gmax|GM07G09300	Gmax|GM09G32480	Grai|Cotton_D_gene_10039226	Hvul|MLOC_14890.2	Jcur|Jcr4S00182.140	Lusi|Lus10011099	Macu|GSMUA_Achr10T14820_001	Macu|GSMUA_Achr6T22910_001	Mesc|ME00847G00950	Mtru|MT8G103110	Mtru|MT8G103420	Osat|OS05G45280	Pbre|Pbr014089.1	Pbre|Pbr016965.1	Pbre|Pbr026649.1	Pdac|PDK_30s799291L003	Pdac|PDK_30s940711L001	Pmum|Pm027437	Pper|ppa010091m	Ptri|PT06G15940	Ptri|PT18G07920	Rcom|RC29912G02290	Sbic|SB09G026360	Sita|Si024368m	Slyc|Solyc12g007130.1.1	Stub|Sotub12g009220.1.1	Tcac|TC09G009620	Tpar|Tp3g22390	Tpar|Tp3g33410	Vvin|VV11G05050	Zmay|ZM06G28950
ORTHO003790	Alyr|AL1G01570	Alyr|AL6G39500	Atha|AT1G02370	Atha|AT4G01990	Atri|evm_27.model.AmTr_v1.0_scaffold00045.222	Bdis|BD2G11510	Brap|Bra000902	Brap|Bra033321	Cari|Ca_03522	Ccaj|C.cajan_02336	Ccaj|C.cajan_02338	Ccaj|C.cajan_02340	Ccaj|C.cajan_43212	Clan|Cla010681	Cmel|CM3C017613	Cpap|CP00018G00590	Crub|Carubv10000787m	Crub|Carubv10008848m	Csat|Csa4M026260	Fves|FV1G27070	Gmax|GM02G01460	Gmax|GM10G01500	Grai|Cotton_D_gene_10022403	Hvul|AK375301	Jcur|Jcr4S00232.30	Ljap|LJ5G020160	Ljap|LJ5G020170	Lusi|Lus10004173	Lusi|Lus10021053	Macu|GSMUA_Achr11T05060_001	Mesc|ME07571G01100	Mtru|MT1G086820	Osat|OS01G19490	Osat|OS01G19529	Pbre|Pbr005304.1	Pbre|Pbr008645.1	Pbre|Pbr008649.1	Pdac|PDK_30s898621L003	Pdac|PDK_30s898621L004	Pmum|Pm012955	Pper|ppa005037m	Ptri|PT02G19330	Ptri|PT14G11230	Rcom|RC30076G02000	Sbic|SB03G012450	Sita|Si001037m	Slyc|Solyc01g079320.2.1	Stub|Sotub01g023600.1.1	Tcac|TC01G031850	Tpar|Tp1g01450	Tpar|Tp6g01870	Vvin|VV07G09410	Zmay|ZM08G07400
ORTHO008640	Alyr|AL2G17630	Atha|AT1G69380	Bdis|BD2G50770	Brap|Bra004377	Brap|Bra038309	Cari|Ca_11667	Ccaj|C.cajan_17986	Clan|Cla005557	Cmel|CM3C002986	Cpap|CP01264G00010	Crub|Carubv10020483m	Fves|FV0G04710	Gmax|GM01G06630	Gmax|GM02G12560	Grai|Cotton_D_gene_10012758	Grai|Cotton_D_gene_10033586	Hvul|AK370211	Jcur|Jcr4S03493.50	Lusi|Lus10036803	Lusi|Lus10037127	Macu|GSMUA_Achr6T34840_001	Mesc|ME07873G00090	Mtru|MT5G043180	Osat|OS01G55860	Pbre|Pbr029931.1	Pdac|PDK_30s6550957L016	Pmum|Pm006433	Pper|ppa007391m	Ptri|PT08G09000	Ptri|PT10G15850	Rcom|RC30174G05530	Sbic|SB03G035440	Sita|Si001826m	Slyc|Solyc05g012690.2.1	Stub|Sotub05g005340.1.1	Tcac|TC02G032590	Tpar|Tp5g24430	Vvin|VV01G02140	Zmay|ZM03G31020
ORTHO001608_1	Alyr|AL8G29700	Atha|AT5G63120	Atri|evm_27.model.AmTr_v1.0_scaffold00005.216	Bdis|BD2G58360	Brap|Bra035857	Cari|Ca_08820	Ccaj|C.cajan_09182	Clan|Cla019225	Cmel|CM3C026263	Cpap|CP00110G00070	Crub|Carubv10026128m	Csat|Csa1M004080	Fves|FV5G08300	Gmax|GM05G02590	Gmax|GM17G09270	Grai|Cotton_D_gene_10033044	Hvul|MLOC_58279.3	Jcur|Jcr4S00304.50	Ljap|LJ4G017970	Lusi|Lus10019484	Lusi|Lus10043334	Macu|GSMUA_Achr8T01340_001	Mesc|ME12794G00610	Osat|OS01G68320	Pbre|Pbr001884.1	Pbre|Pbr039860.1	Pdac|PDK_30s1122761L001	Pmum|Pm024329	Pper|ppa002741m	Ptri|PT12G08080	Ptri|PT15G08510	Rcom|RC30131G00550	Sbic|SB03G043450	Sita|Si000841m	Slyc|Solyc03g112350.2.1	Stub|Sotub03g025820.1.1	Stub|Sotub11g022350.1.1	Tcac|TC03G001790	Vvin|VV17G01110	Zmay|ZM03G23390
ORTHO006001	Alyr|AL4G21630	Atha|AT2G36230	Atri|evm_27.model.AmTr_v1.0_scaffold00079.120	Bdis|BD2G25930	Brap|Bra005290	Brap|Bra023056	Cari|Ca_00358	Ccaj|C.cajan_03561	Clan|Cla007988	Cmel|CM3C022184	Cpap|CP00999G00020	Crub|Carubv10023704m	Csat|Csa5M649910	Fves|FV6G18100	Gmax|GM02G06120	Grai|Cotton_D_gene_10011446	Hvul|AK357293	Jcur|Jcr4S02649.30	Jcur|Jcr4U29914.20	Ljap|LJ1G010980	Lusi|Lus10017042	Macu|GSMUA_Achr10T24190_001	Macu|GSMUA_Achr10T24280_001	Mesc|ME06550G00800	Mtru|MT2G015010	Osat|OS05G33260	Pbre|Pbr007603.1	Pbre|Pbr017768.1	Pbre|Pbr040447.1	Pdac|PDK_30s688641L001	Pmum|Pm028131	Pper|ppa007531m	Ptri|PT04G08770	Ptri|PT05G13820	Rcom|RC29625G00420	Sbic|SB01G032260	Sbic|SB09G019700	Sita|Si022755m	Slyc|Solyc05g056150.2.1	Stub|Sotub05g029360.1.1	Tcac|TC05G009090	Tpar|Tp4g18450	Vvin|VV08G12010	Zmay|ZM01G18350	Zmay|ZM06G23840
ORTHO006029	Alyr|AL7G32320	Atha|AT5G35330	Atri|evm_27.model.AmTr_v1.0_scaffold00025.248	Bdis|BD4G34050	Brap|Bra038936	Cari|Ca_15552	Cari|Ca_15553	Ccaj|C.cajan_15407	Clan|Cla005793	Cmel|CM3C003942	Cpap|CP00115G00310	Crub|Carubv10005368m	Csat|Csa2M062680	Fves|FV5G22310	Gmax|GM01G00520	Gmax|GM07G15620	Grai|Cotton_D_gene_10015979	Hvul|MLOC_66533.1	Jcur|Jcr4S07056.40	Ljap|LJ2G009220	Lusi|Lus10017146	Lusi|Lus10021593	Macu|GSMUA_Achr1T23690_001	Macu|GSMUA_Achr3T05490_001	Macu|GSMUA_Achr9T14080_001	Mesc|ME03542G00120	Osat|OS09G32090	Pbre|Pbr011925.1	Pbre|Pbr023242.1	Pdac|PDK_30s1053161L009	Pmum|Pm008965	Pper|ppa008652m	Ptri|PT06G07540	Ptri|PT18G13390	Rcom|RC29843G00040	Sbic|SB07G027120	Sbic|SB07G027130	Sita|Si014177m	Sita|Si030613m	Slyc|Solyc05g047450.1.1	Stub|Sotub05g021790.1.1	Tcac|TC00G037280	Tpar|Tp7g07070	Vvin|VV11G10500	Zmay|ZM07G18220
ORTHO000814	Alyr|AL7G23950	Alyr|AL8G02660	Atha|AT2G42740	Atha|AT3G58700	Atha|AT4G18730	Atha|AT5G45775	Atri|evm_27.model.AmTr_v1.0_scaffold00007.174	Atri|evm_27.model.AmTr_v1.0_scaffold00025.260	Bdis|BD2G06467	Bdis|BD2G32640	Bdis|BD3G09030	Brap|Bra012580	Brap|Bra013342	Brap|Bra014558	Brap|Bra021990	Brap|Bra025058	Cari|Ca_10037	Cari|Ca_15751	Cari|Ca_16331	Cari|Ca_20334	Ccaj|C.cajan_23405	Clan|Cla002246	Clan|Cla009703	Clan|Cla019654	Cmel|CM3C002668	Cmel|CM3C006245	Cmel|CM3C007204	Cpap|CP00052G01470	Crub|Carubv10007309m	Crub|Carubv10018095m	Crub|Carubv10027211m	Csat|Csa1M470310	Csat|Csa3M127210	Csat|Csa6M519680	Fves|FV3G14380	Gmax|GM04G12320	Gmax|GM06G42460	Gmax|GM06G42680	Gmax|GM06G48130	Gmax|GM12G15800	Gmax|GM15G36190	Grai|Cotton_D_gene_10000480	Grai|Cotton_D_gene_10020657	Grai|Cotton_D_gene_10031470	Grai|Cotton_D_gene_10033666	Hvul|MLOC_10588.1	Jcur|Jcr4S00576.70	Ljap|LJ0G405880	Ljap|LJ0G434110	Lusi|Lus10017648	Lusi|Lus10020715	Lusi|Lus10029824	Lusi|Lus10033607	Macu|GSMUA_Achr11T10280_001	Macu|GSMUA_Achr6T05600_001	Macu|GSMUA_Achr6T14670_001	Macu|GSMUA_Achr6T21560_001	Mesc|ME06039G00170	Mtru|MT3G007700	Mtru|MT4G080740	Mtru|MT8G046140	Osat|OS01G10820	Osat|OS02G14059	Osat|OS05G11710	Osat|OS06G35730	Pbre|Pbr000515.1	Pbre|Pbr005396.1	Pbre|Pbr022816.1	Pdac|PDK_30s667541L005	Pdac|PDK_30s766411L002	Pdac|PDK_30s859091L002	Pdac|PDK_30s949981L012	Pmum|Pm010270	Pmum|Pm014000	Pper|ppa012119m	Pper|ppa020372m	Ptri|PT06G18010	Ptri|PT06G18020	Ptri|PT11G06890	Ptri|PT11G06910	Rcom|RC30026G00120	Rcom|RC30170G03990	Sbic|SB03G002420	Sbic|SB04G008530	Sbic|SB04G008540	Sita|Si003072m	Sita|Si011152m	Slyc|Solyc02g086240.2.1	Slyc|Solyc07g055230.2.1	Slyc|Solyc10g007980.2.1	Slyc|Solyc12g010930.1.1	Stub|Sotub02g029410.1.1	Stub|Sotub07g022350.1.1	Stub|Sotub10g008400.1.1	Stub|Sotub12g006850.1.1	Tcac|TC00G040590	Tcac|TC06G014090	Tpar|Tp2g10690	Tpar|Tp5g04150	Tpar|Tp7g17430	Vvin|VV10G02390	Vvin|VV12G03140	Zmay|ZM04G37150	Zmay|ZM05G26280	Zmay|ZM08G13840	Zmay|ZM09G12380
ORTHO006686	Alyr|AL7G05560	Atha|AT4G35335	Atri|evm_27.model.AmTr_v1.0_scaffold00111.38	Bdis|BD1G23910	Brap|Bra010536	Brap|Bra011607	Brap|Bra017709	Cari|Ca_09838	Ccaj|C.cajan_40722	Clan|Cla006870	Cmel|CM3C013485	Crub|Carubv10007758m	Csat|Csa6M117770	Fves|FV2G12420	Gmax|GM14G00290	Grai|Cotton_D_gene_10025402	Hvul|AK365083	Jcur|Jcr4S04287.30	Lusi|Lus10013845	Lusi|Lus10026562	Macu|GSMUA_Achr1T19700_001	Mesc|ME09788G00130	Mesc|ME11897G00140	Mtru|MT5G099280	Osat|OS07G38610	Pbre|Pbr023957.1	Pbre|Pbr032126.1	Pbre|Pbr033300.1	Pdac|PDK_30s725811L008	Pdac|PDK_30s808171L003	Pmum|Pm020690	Pper|ppa008121m	Ptri|PT16G11300	Rcom|RC29910G00120	Sbic|SB02G037150	Sita|Si022484m	Sita|Si032015m	Slyc|Solyc11g008590.1.1	Stub|Sotub11g010110.1.1	Tcac|TC02G012520	Tpar|Tp7g33130	Vvin|VV03G03290	Zmay|ZM10G06550
ORTHO006094	Alyr|AL1G49900	Atha|AT1G55300	Atri|evm_27.model.AmTr_v1.0_scaffold00007.67	Bdis|BD2G45180	Brap|Bra011909	Brap|Bra037990	Cari|Ca_11411	Ccaj|C.cajan_35796	Clan|Cla004655	Cmel|CM3C021620	Cpap|CP00119G00600	Csat|Csa5M517200	Fves|FV3G37180	Gmax|GM06G46640	Gmax|GM14G16680	Gmax|GM14G24450	Grai|Cotton_D_gene_10005705	Hvul|MLOC_51087.1	Ljap|LJ0G437500	Lusi|Lus10017011	Lusi|Lus10021337	Macu|GSMUA_Achr8T04120_001	Macu|GSMUA_Achr8T32940_001	Mesc|ME07330G00260	Mesc|ME12262G00100	Mtru|MT3G083880	Osat|OS01G46020	Osat|OS05G28010	Pbre|Pbr000743.2	Pbre|Pbr003362.2	Pdac|PDK_30s1167791L014	Pmum|Pm000035	Pper|ppa011680m	Ptri|PT01G04150	Ptri|PT03G20280	Rcom|RC28281G00010	Sbic|SB03G029540	Sbic|SB04G004990	Sita|Si002589m	Slyc|Solyc04g076580.2.1	Stub|Sotub04g036600.1.1	Tcac|TC09G021620	Tpar|Tp1g40960	Vvin|VV06G07360	Zmay|ZM05G20630
ORTHO008951	Alyr|AL6G12910	Atha|AT5G13190	Atri|evm_27.model.AmTr_v1.0_scaffold00016.77	Bdis|BD3G44320	Brap|Bra023396	Cari|Ca_22945	Ccaj|C.cajan_19085	Clan|Cla001489	Cmel|CM3C022346	Cpap|CP00123G00550	Crub|Carubv10002238m	Csat|Csa6M091950	Fves|FV0G13630	Gmax|GM08G47500	Gmax|GM18G53990	Grai|Cotton_D_gene_10001801	Grai|Cotton_D_gene_10034783	Hvul|MLOC_17904.1	Jcur|Jcr4S00168.130	Lusi|Lus10001805	Macu|GSMUA_Achr9T01170_001	Mesc|ME02264G00350	Mesc|ME08757G00100	Mtru|MT7G005440	Osat|OS02G31100	Pbre|Pbr003668.1	Pbre|Pbr026955.1	Pmum|Pm007182	Pper|ppa013226m	Ptri|PT01G13110	Ptri|PT03G15480	Rcom|RC30128G04270	Sbic|SB04G021050	Sita|Si018578m	Slyc|Solyc01g009780.2.1	Tcac|TC02G018000	Tpar|Tp6g30790	Vvin|VV01G00960	Zmay|ZM05G28990
ORTHO003873	Alyr|AL6G05150	Atha|AT5G05560	Atri|evm_27.model.AmTr_v1.0_scaffold00007.111	Bdis|BD2G28435	Brap|Bra005857	Brap|Bra028755	Cari|Ca_12470	Ccaj|C.cajan_05543	Clan|Cla004359	Clan|Cla004360	Cmel|CM3C026794	Crub|Carubv10002491m	Csat|Csa5M208480	Fves|FV7G29680	Gmax|GM02G42510	Gmax|GM14G06350	Grai|Cotton_D_gene_10002480	Hvul|MLOC_22753.1	Hvul|MLOC_5527.1	Hvul|MLOC_60706.2	Jcur|Jcr4S01751.40	Ljap|LJ2G033550	Ljap|LJ2G033560	Ljap|LJ2G033600	Lusi|Lus10007498	Lusi|Lus10028975	Macu|GSMUA_Achr8T21150_001	Macu|GSMUA_Achr8T21160_001	Macu|GSMUA_Achr8T21180_001	Macu|GSMUA_Achr8T21190_001	Mesc|ME00435G00180	Mtru|MT5G082890	Pbre|Pbr010917.1	Pdac|PDK_30s664242L001	Pdac|PDK_30s668161L001	Pmum|Pm018943	Pper|ppa000101m	Ptri|PT08G06850	Rcom|RC29814G00150	Sbic|SB09G016860	Sbic|SB09G016880	Sita|Si021028m	Sita|Si021337m	Slyc|Solyc06g048450.2.1	Slyc|Solyc06g048460.1.1	Stub|Sotub06g014970.1.1	Stub|Sotub06g014980.1.1	Tcac|TC10G001300	Tpar|Tp6g37310	Vvin|VV13G10280	Zmay|ZM06G22600	Zmay|ZM06G22610	Zmay|ZM06G22620
ORTHO008838	Alyr|AL1G33300	Atha|AT1G32120	Atri|evm_27.model.AmTr_v1.0_scaffold00048.194	Bdis|BD4G13290	Brap|Bra023241	Brap|Bra033853	Cari|Ca_10601	Ccaj|C.cajan_12392	Clan|Cla008858	Cmel|CM3C013802	Cpap|CP00024G00510	Csat|Csa3M006600	Fves|FV0G28720	Gmax|GM01G35110	Gmax|GM09G34530	Grai|Cotton_D_gene_10002261	Hvul|AK358809	Jcur|Jcr4S08400.10	Lusi|Lus10014806	Lusi|Lus10038547	Macu|GSMUA_Achr11T23510_001	Mesc|ME00560G00100	Mtru|MT5G027180	Osat|OS11G40570	Pbre|Pbr006806.1	Pmum|Pm023080	Pper|ppa009929m	Ptri|PT01G01310	Ptri|PT03G09040	Rcom|RC29827G00430	Sbic|SB05G025060	Sita|Si026703m	Slyc|Solyc08g075970.2.1	Stub|Sotub08g021040.1.1	Tcac|TC03G030510	Tpar|Tp1g27790	Vvin|VV02G07980	Zmay|ZM04G01900	Zmay|ZM04G02360
ORTHO006732	Alyr|AL3G32050	Atha|AT2G07360	Atri|evm_27.model.AmTr_v1.0_scaffold00025.330	Bdis|BD1G67140	Brap|Bra028268	Brap|Bra029162	Cari|Ca_05866	Ccaj|C.cajan_34199	Clan|Cla008075	Cmel|CM3C009070	Crub|Carubv10007939m	Csat|Csa4M572320	Fves|FV4G07410	Gmax|GM05G36530	Gmax|GM08G03020	Grai|Cotton_D_gene_10015969	Hvul|AK362963	Jcur|Jcr4S06000.60	Jcur|Jcr4S06130.10	Ljap|LJ0G151370	Lusi|Lus10008548	Lusi|Lus10027587	Lusi|Lus10027588	Macu|GSMUA_Achr10T13870_001	Mesc|ME10015G00160	Mesc|ME10015G00170	Osat|OS03G15900	Pbre|Pbr019524.1	Pdac|PDK_30s707661L033	Pdac|PDK_30s732371L013	Pmum|Pm025804	Pper|ppa001403m	Ptri|PT18G13670	Ptri|PT18G13680	Rcom|RC30018G00060	Sbic|SB01G040090	Sita|Si033967m	Slyc|Solyc05g025740.2.1	Stub|Sotub05g017180.1.1	Tcac|TC00G022300	Tpar|Tp6g13880	Vvin|VV07G06850	Zmay|ZM01G10740
ORTHO001516	Alyr|AL3G40320	Alyr|AL4G00800	Alyr|AL7G01150	Atha|AT2G21600	Atha|AT4G39220	Atri|evm_27.model.AmTr_v1.0_scaffold00011.105	Bdis|BD1G34740	Bdis|BD2G00580	Brap|Bra010695	Brap|Bra031203	Cari|Ca_15377	Ccaj|C.cajan_12007	Clan|Cla016571	Cmel|CM3C010950	Cmel|CM3C023307	Cpap|CP00062G01680	Cpap|CP00123G00530	Crub|Carubv10005797m	Crub|Carubv10010352m	Crub|Carubv10014708m	Csat|Csa2M248640	Csat|Csa2M361720	Fves|FV1G15240	Fves|FV2G01580	Fves|FV2G50680	Gmax|GM06G01400	Grai|Cotton_D_gene_10018304	Grai|Cotton_D_gene_10025751	Grai|Cotton_D_gene_10029333	Grai|Cotton_D_gene_10038350	Hvul|AK361112	Hvul|MLOC_58387.1	Jcur|Jcr4S00117.30	Ljap|LJ3G033370	Lusi|Lus10028317	Lusi|Lus10028319	Lusi|Lus10041765	Lusi|Lus10041766	Macu|GSMUA_Achr10T20570_001	Macu|GSMUA_Achr2T22950_001	Macu|GSMUA_Achr6T09020_001	Mesc|ME02978G00210	Mesc|ME03081G00040	Mesc|ME05432G00040	Mesc|ME06512G00300	Mesc|ME07012G01120	Mesc|ME07520G01830	Mtru|MT4G070400	Osat|OS01G01640	Osat|OS06G49460	Pbre|Pbr005937.1	Pbre|Pbr014338.1	Pbre|Pbr020139.1	Pbre|Pbr032048.1	Pdac|PDK_30s822771L001	Pmum|Pm005843	Pmum|Pm021778	Pmum|Pm026649	Pper|ppa011856m	Pper|ppa011957m	Pper|ppa012141m	Ptri|PT02G03370	Ptri|PT04G15470	Ptri|PT05G23910	Ptri|PT09G11920	Rcom|RC29634G00610	Rcom|RC30170G04180	Sbic|SB10G029440	Sita|Si002979m	Sita|Si007332m	Slyc|Solyc01g109770.2.1	Stub|Sotub01g047190.1.1	Tcac|TC01G002960	Tcac|TC02G006720	Tcac|TC08G002320	Tpar|Tp4g00760	Tpar|Tp7g36620	Vvin|VV03G02720	Vvin|VV18G09120	Zmay|ZM03G07500	Zmay|ZM05G15190	Zmay|ZM08G01820
ORTHO008609	Alyr|AL8G22670	Atha|AT5G57030	Atri|evm_27.model.AmTr_v1.0_scaffold00052.77	Bdis|BD2G41890	Brap|Bra002769	Brap|Bra006838	Brap|Bra020718	Cari|Ca_11576	Ccaj|C.cajan_16301	Clan|Cla016840	Cmel|CM3C004633	Cpap|CP00028G01150	Crub|Carubv10026221m	Csat|Csa2M000360	Fves|FV1G09430	Gmax|GM09G07590	Gmax|GM15G18810	Grai|Cotton_D_gene_10012891	Grai|Cotton_D_gene_10037352	Hvul|AK371513	Jcur|Jcr4S04149.50	Lusi|Lus10021576	Macu|GSMUA_Achr1T11720_001	Mesc|ME10493G00810	Mtru|MT2G040060	Osat|OS01G39960	Pbre|Pbr041486.1	Pdac|PDK_30s772961L002	Pmum|Pm027210	Pper|ppa004231m	Ptri|PT06G14740	Rcom|RC29912G00770	Sbic|SB03G026020	Sita|Si000944m	Slyc|Solyc12g008980.1.1	Stub|Sotub12g010160.1.1	Tcac|TC09G007550	Tpar|Tp6g18740	Vvin|VV11G03280
ORTHO006959	Alyr|AL6G36790	Atha|AT4G04940	Atri|evm_27.model.AmTr_v1.0_scaffold00025.278	Bdis|BD1G30580	Brap|Bra000809	Cari|Ca_15557	Ccaj|C.cajan_15401	Clan|Cla005782	Clan|Cla005783	Cmel|CM3C003929	Cpap|CP29901G00010	Crub|Carubv10000168m	Csat|Csa2M070230	Fves|FV5G22050	Gmax|GM01G00460	Gmax|GM08G47440	Grai|Cotton_D_gene_10005758	Hvul|AK363137	Jcur|Jcr4S03779.30	Jcur|Jcr4S06915.20	Ljap|LJ2G009310	Lusi|Lus10035842	Lusi|Lus10036625	Macu|GSMUA_Achr3T27380_001	Mesc|ME10695G00010	Mesc|ME10695G00020	Osat|OS06G43690	Pbre|Pbr011935.1	Pdac|PDK_30s1134971L001	Pdac|PDK_30s1177971L001	Pmum|Pm008950	Pper|ppa001118m	Ptri|PT06G07660	Ptri|PT18G13510	Rcom|RC29191G00010	Sbic|SB10G025320	Sita|Si005818m	Slyc|Solyc01g087670.2.1	Stub|Sotub01g025710.1.1	Tcac|TC00G034070	Tpar|Tp6g04020	Vvin|VV08G14250	Zmay|ZM09G14380
ORTHO008623	Alyr|AL1G11160	Atha|AT1G11020	Atri|evm_27.model.AmTr_v1.0_scaffold00052.33	Bdis|BD3G34880	Brap|Bra018414	Brap|Bra031736	Cari|Ca_06634	Ccaj|C.cajan_26213	Clan|Cla012282	Cmel|CM3C026628	Cpap|CP00334G00030	Crub|Carubv10009723m	Csat|Csa1M302200	Fves|FV1G06280	Gmax|GM05G08220	Gmax|GM17G12750	Grai|Cotton_D_gene_10016169	Grai|Cotton_D_gene_10026892	Hvul|AK374396	Jcur|Jcr4S00922.110	Ljap|LJ0G429010	Lusi|Lus10033053	Macu|GSMUA_Achr4T00790_001	Mesc|ME07478G00560	Mtru|MT4G113520	Osat|OS08G29590	Pbre|Pbr001828.1	Pdac|PDK_30s1167791L008	Pdac|PDK_30s873951L003	Pmum|Pm027482	Pper|ppa008380m	Ptri|PT06G15590	Rcom|RC29807G00290	Sbic|SB01G010090	Sita|Si014116m	Tcac|TC09G010720	Tpar|Tp1g09710	Vvin|VV11G05950	Zmay|ZM01G50860
ORTHO008755	Alyr|AL1G02890	Atha|AT1G03600	Atri|evm_27.model.AmTr_v1.0_scaffold00003.300	Bdis|BD1G63300	Brap|Bra030537	Brap|Bra033412	Cari|Ca_14093	Ccaj|C.cajan_23990	Clan|Cla007741	Cmel|CM3C018748	Cpap|CP01227G00010	Crub|Carubv10010460m	Csat|Csa7M047350	Fves|FV6G40600	Gmax|GM12G32970	Gmax|GM13G37510	Grai|Cotton_D_gene_10018024	Grai|Cotton_D_gene_10034738	Jcur|Jcr4S00600.100	Lusi|Lus10037438	Macu|GSMUA_Achr1T08890_001	Macu|GSMUA_Achr2T00450_001	Mesc|ME06137G00050	Osat|OS03G21560	Pbre|Pbr030680.1	Pmum|Pm015373	Pper|ppa012425m	Ptri|PT02G05530	Ptri|PT05G21640	Rcom|RC30128G04960	Sbic|SB01G036240	Sita|Si038607m	Slyc|Solyc07g054290.1.1	Stub|Sotub07g019900.1.1	Tcac|TC00G090770	Tpar|Tp1g02510	Vvin|VV12G11810	Zmay|ZM01G14580	Zmay|ZM09G21610
ORTHO007651	Alyr|AL7G23050	Atha|AT4G19540	Atri|evm_27.model.AmTr_v1.0_scaffold00002.461	Bdis|BD1G14340	Brap|Bra013401	Brap|Bra020960	Cari|Ca_07772	Ccaj|C.cajan_28409	Clan|Cla006013	Cmel|CM3C014336	Cpap|CP00114G00630	Crub|Carubv10005293m	Csat|Csa6M408150	Fves|FV2G08350	Gmax|GM10G03930	Gmax|GM13G18090	Grai|Cotton_D_gene_10020165	Hvul|MLOC_72191.1	Jcur|Jcr4S00358.70	Lusi|Lus10018779	Lusi|Lus10024867	Macu|GSMUA_AchrUn_randomT16760_001	Macu|GSMUA_AchrUn_randomT16780_001	Mesc|ME02906G00240	Osat|OS03G42880	Pbre|Pbr009051.1	Pbre|Pbr021241.1	Pbre|Pbr025310.1	Pper|ppa019981m	Ptri|PT02G04180	Ptri|PT05G23040	Rcom|RC29883G00680	Sbic|SB01G007300	Sita|Si036873m	Slyc|Solyc06g083990.2.1	Stub|Sotub06g034430.1.1	Tcac|TC01G027280	Tpar|Tp7g18120	Vvin|VV07G01810	Zmay|ZM01G47030	Zmay|ZM05G07630
ORTHO008630	Atha|AT1G24490	Atri|evm_27.model.AmTr_v1.0_scaffold00049.149	Bdis|BD1G01900	Brap|Bra012507	Brap|Bra032799	Cari|Ca_11300	Ccaj|C.cajan_19369	Clan|Cla022724	Cmel|CM3C010707	Cpap|CP00369G00030	Crub|Carubv10009320m	Csat|Csa2M350220	Fves|FV0G11340	Gmax|GM11G37590	Gmax|GM18G01540	Grai|Cotton_D_gene_10007815	Hvul|AK370512	Jcur|Jcr4S00066.170	Lusi|Lus10006454	Lusi|Lus10011398	Macu|GSMUA_Achr5T25520_001	Mesc|ME04175G00590	Mesc|ME05474G00050	Mtru|MT3G086250	Osat|OS03G62750	Pbre|Pbr036224.1	Pmum|Pm006818	Pper|ppa003754m	Ptri|PT08G18050	Ptri|PT10G05040	Rcom|RC29929G02720	Sbic|SB01G001520	Sita|Si035559m	Slyc|Solyc05g014050.2.1	Stub|Sotub05g015100.1.1	Tcac|TC02G025750	Tpar|Tp1g23290	Vvin|VV01G00530	Zmay|ZM01G59380
ORTHO008819	Alyr|AL3G07930	Atha|AT3G07510	Atri|evm_27.model.AmTr_v1.0_scaffold00001.85	Bdis|BD3G22697	Brap|Bra029652	Cari|Ca_17054	Clan|Cla014837	Cmel|CM3C015727	Cpap|CP00008G00480	Crub|Carubv10015711m	Csat|Csa7M375740	Fves|FV2G13160	Gmax|GM08G45700	Gmax|GM18G24530	Grai|Cotton_D_gene_10014702	Hvul|MLOC_16392.1	Jcur|Jcr4S02209.40	Ljap|LJ1G038270	Lusi|Lus10025856	Lusi|Lus10038243	Mesc|ME01190G00100	Mesc|ME05782G00030	Mtru|MT7G051210	Osat|OS10G09930	Pbre|Pbr035573.1	Pdac|PDK_30s1086541L001	Pdac|PDK_30s901491L003	Pmum|Pm020757	Pper|ppa011902m	Ptri|PT02G23670	Ptri|PT14G17250	Sbic|SB07G004270	Sita|Si037602m	Slyc|Solyc09g047930.1.1	Stub|Sotub09g014680.1.1	Tcac|TC01G020210	Tpar|Tp3g06420	Vvin|VV00G12640	Zmay|ZM04G07180
ORTHO008995	Alyr|AL6G19910	Atha|AT5G19630	Atri|evm_27.model.AmTr_v1.0_scaffold00022.195	Bdis|BD3G53390	Brap|Bra006512	Cari|Ca_13998	Ccaj|C.cajan_07999	Clan|Cla004795	Cmel|CM3C015673	Cpap|CP00117G00010	Crub|Carubv10001818m	Csat|Csa1M605700	Fves|FV3G41660	Gmax|GM20G39110	Grai|Cotton_D_gene_10000966	Grai|Cotton_D_gene_10025142	Hvul|MLOC_20362.1	Jcur|Jcr4S00592.80	Lusi|Lus10031220	Lusi|Lus10031797	Macu|GSMUA_Achr9T20130_001	Mesc|ME04681G00030	Mesc|ME10963G00810	Mtru|MT8G092560	Osat|OS02G48590	Pdac|PDK_30s891311L005	Pmum|Pm028173	Pper|ppa011119m	Ptri|PT01G04950	Ptri|PT03G20910	Rcom|RC30169G01470	Sbic|SB04G029880	Sita|Si019835m	Slyc|Solyc01g006480.2.1	Stub|Sotub01g006950.1.1	Tcac|TC01G015490	Tpar|Tp6g24760	Vvin|VV06G06750	Zmay|ZM05G38560
ORTHO007937	Alyr|AL2G27680	Atha|AT1G78650	Atri|evm_27.model.AmTr_v1.0_scaffold00130.24	Bdis|BD2G06430	Brap|Bra035055	Cari|Ca_12912	Ccaj|C.cajan_25390	Clan|Cla023324	Cmel|CM3C025646	Cpap|CP00077G00530	Crub|Carubv10020117m	Csat|Csa4M626090	Fves|FV3G19000	Gmax|GM12G36020	Grai|Cotton_D_gene_10005056	Grai|Cotton_D_gene_10020784	Hvul|MLOC_16296.2	Jcur|Jcr4S03251.10	Lusi|Lus10013748	Lusi|Lus10039192	Macu|GSMUA_Achr6T14710_001	Mesc|ME07041G00050	Mtru|MT2G075820	Osat|OS01G10690	Pbre|Pbr024202.1	Pbre|Pbr035277.1	Pdac|PDK_30s1062411L001	Pmum|Pm011299	Pper|ppa003898m	Ptri|PT01G38800	Rcom|RC27894G00160	Sbic|SB03G002450	Sita|Si001051m	Slyc|Solyc10g007400.2.1	Stub|Sotub10g007760.1.1	Tcac|TC07G010290	Tpar|Tp5g33730	Vvin|VV19G01610	Zmay|ZM03G01870	Zmay|ZM07G02470	Zmay|ZM08G05480
ORTHO008676	Alyr|AL7G08380	Atha|AT4G32930	Atri|evm_27.model.AmTr_v1.0_scaffold00036.106	Bdis|BD2G41340	Brap|Bra011397	Brap|Bra037034	Cari|Ca_09194	Ccaj|C.cajan_22380	Clan|Cla022665	Cmel|CM3C010766	Cpap|CP00078G00110	Crub|Carubv10005902m	Csat|Csa2M351850	Fves|FV2G32420	Gmax|GM17G34940	Grai|Cotton_D_gene_10026290	Grai|Cotton_D_gene_10037216	Hvul|MLOC_61674.1	Jcur|Jcr4S00087.50	Lusi|Lus10005503	Macu|GSMUA_Achr7T24230_001	Mesc|ME03975G00030	Osat|OS01G38480	Pbre|Pbr029269.1	Pbre|Pbr029273.1	Pdac|PDK_30s703171L004	Pmum|Pm005468	Pper|ppa012543m	Ptri|PT06G23270	Rcom|RC29794G00550	Sbic|SB03G025500	Sita|Si003093m	Slyc|Solyc11g070050.1.1	Stub|Sotub11g027250.1.1	Tcac|TC09G004540	Tpar|Tp7g30710	Vvin|VV04G07830	Zmay|ZM03G37650	Zmay|ZM08G22500
ORTHO008817	Alyr|AL1G11360	Atha|AT1G11190	Bdis|BD5G23280	Brap|Bra016849	Brap|Bra031758	Cari|Ca_00252	Ccaj|C.cajan_17069	Clan|Cla019463	Cmel|CM3C002562	Cpap|CP00027G01040	Crub|Carubv10009855m	Csat|Csa1M072450	Fves|FV3G06630	Gmax|GM13G31890	Gmax|GM15G07430	Grai|Cotton_D_gene_10031305	Grai|Cotton_D_gene_10031307	Hvul|MLOC_73587.1	Jcur|Jcr4S00291.10	Ljap|LJ0G004080	Lusi|Lus10011232	Lusi|Lus10018452	Mesc|ME09000G00430	Mtru|MT2G012440	Osat|OS04G54390	Pbre|Pbr000295.1	Pdac|PDK_30s1005041L003	Pmum|Pm009934	Pper|ppa008969m	Ptri|PT11G04240	Rcom|RC29917G00260	Sbic|SB06G030020	Sita|Si010662m	Slyc|Solyc02g078910.2.1	Stub|Sotub02g021770.1.1	Tcac|TC06G016630	Tpar|Tp1g09860	Vvin|VV00G14390	Zmay|ZM01G40550
ORTHO008942	Alyr|AL1G30780	Atha|AT1G29850	Atri|evm_27.model.AmTr_v1.0_scaffold00007.89	Bdis|BD2G17790	Brap|Bra030177	Brap|Bra032339	Cari|Ca_05175	Ccaj|C.cajan_26664	Clan|Cla009746	Cmel|CM3C007159	Cpap|CP00017G00880	Crub|Carubv10010648m	Csat|Csa6M522140	Fves|FV3G08860	Gmax|GM05G25740	Gmax|GM08G08700	Grai|Cotton_D_gene_10031499	Hvul|MLOC_38134.2	Ljap|LJ4G003480	Lusi|Lus10004540	Lusi|Lus10004609	Macu|GSMUA_Achr3T28890_001	Mesc|ME06582G00240	Osat|OS05G47446	Pbre|Pbr021318.1	Pbre|Pbr039545.1	Pdac|PDK_30s1212071L003	Pmum|Pm010304	Ptri|PT01G33740	Rcom|RC29693G01000	Sbic|SB09G027280	Sita|Si023634m	Slyc|Solyc02g071150.2.1	Stub|Sotub02g017490.1.1	Tcac|TC06G013150	Tpar|Tp1g25740	Vvin|VV10G03550	Zmay|ZM06G30120	Zmay|ZM08G09780
ORTHO009027	Alyr|AL1G51240	Atha|AT2G23840	Atri|evm_27.model.AmTr_v1.0_scaffold00004.56	Bdis|BD1G56137	Brap|Bra027973	Cari|Ca_08249	Ccaj|C.cajan_17833	Clan|Cla017186	Cmel|CM3C026901	Cpap|CP00051G00940	Crub|Carubv10020892m	Csat|Csa3M844900	Fves|FV2G43590	Gmax|GM19G28660	Grai|Cotton_D_gene_10017107	Grai|Cotton_D_gene_10018254	Hvul|AK368404	Jcur|Jcr4S11602.10	Ljap|LJ1G000400	Lusi|Lus10007425	Lusi|Lus10010678	Macu|GSMUA_Achr2T12740_001	Mesc|ME00321G00080	Mesc|ME03614G02450	Mtru|MT7G085420	Osat|OS07G07480	Pbre|Pbr007685.1	Pdac|PDK_30s1032611L001	Pmum|Pm025352	Pper|ppa009743m	Ptri|PT13G05410	Ptri|PT19G04690	Rcom|RC29950G00350	Sbic|SB02G003980	Sita|Si030745m	Tcac|TC05G028390	Tpar|Tp_un0001_105	Vvin|VV08G08300	Zmay|ZM07G02590
ORTHO008882	Alyr|AL3G40420	Atha|AT2G16405	Atri|evm_27.model.AmTr_v1.0_scaffold00002.347	Bdis|BD2G51580	Brap|Bra001977	Cari|Ca_20255	Ccaj|C.cajan_22028	Clan|Cla016592	Cmel|CM3C023337	Cpap|CP00150G00540	Crub|Carubv10013594m	Csat|Csa2M249890	Fves|FV2G16650	Gmax|GM12G36500	Gmax|GM13G27180	Grai|Cotton_D_gene_10018155	Grai|Cotton_D_gene_10025572	Hvul|MLOC_21781.4	Jcur|Jcr4S02535.30	Lusi|Lus10017483	Lusi|Lus10028800	Macu|GSMUA_Achr2T17640_001	Mesc|ME06948G00640	Osat|OS01G56860	Pbre|Pbr001234.1	Pbre|Pbr015803.1	Pmum|Pm021828	Pper|ppa004599m	Ptri|PT04G15760	Ptri|PT09G12200	Rcom|RC30131G02430	Sbic|SB03G036200	Sita|Si001240m	Slyc|Solyc01g110030.2.1	Stub|Sotub01g047480.1.1	Tcac|TC02G007560	Tpar|Tp3g29690	Vvin|VV03G06250	Zmay|ZM03G30350
ORTHO008615	Alyr|AL4G34000	Atha|AT2G46000	Atri|evm_27.model.AmTr_v1.0_scaffold00009.166	Bdis|BD1G75180	Brap|Bra000408	Brap|Bra004955	Brap|Bra039297	Cari|Ca_06192	Ccaj|C.cajan_18276	Clan|Cla021230	Cmel|CM3C006103	Cpap|CP00011G00250	Crub|Carubv10024788m	Csat|Csa3M122310	Fves|FV7G07730	Gmax|GM09G39420	Gmax|GM18G46850	Grai|Cotton_D_gene_10006034	Hvul|MLOC_38617.1	Jcur|Jcr4S27072.30	Lusi|Lus10018829	Macu|GSMUA_Achr5T10600_001	Mesc|ME03581G01660	Mtru|MT7G077890	Osat|OS03G05450	Pdac|PDK_30s65509116L002	Pmum|Pm028859	Pper|ppa011363m	Ptri|PT14G08010	Rcom|RC30174G03020	Sbic|SB01G047050	Sita|Si037618m	Slyc|Solyc10g012400.2.1	Stub|Sotub10g012510.1.1	Tcac|TC01G035800	Tpar|Tp4g28070	Vvin|VV15G05130	Zmay|ZM01G03630	Zmay|ZM09G28440
ORTHO007599	Alyr|AL5G21620	Atha|AT3G51930	Atri|evm_27.model.AmTr_v1.0_scaffold00053.108	Bdis|BD2G60607	Brap|Bra006883	Brap|Bra033466	Cari|Ca_15802	Ccaj|C.cajan_21089	Clan|Cla005897	Cmel|CM3C005144	Cpap|CP00197G00090	Crub|Carubv10017337m	Csat|Csa5M440090	Fves|FV6G20590	Gmax|GM09G35890	Grai|Cotton_D_gene_10002456	Grai|Cotton_D_gene_10018829	Hvul|MLOC_33477.1	Lusi|Lus10024180	Lusi|Lus10039568	Macu|GSMUA_Achr11T05980_001	Mesc|ME05875G02760	Mesc|ME08420G00080	Mtru|MT2G060070	Osat|OS01G71780	Pbre|Pbr022948.1	Pdac|PDK_30s741801L002	Pmum|Pm016446	Pmum|Pm016473	Pper|ppa021557m	Ptri|PT01G05830	Ptri|PT03G19200	Rcom|RC30131G03940	Sbic|SB03G045600	Sita|Si003792m	Slyc|Solyc01g068250.2.1	Stub|Sotub01g024880.1.1	Tcac|TC10G000450	Tpar|Tp5g10340	Vvin|VV00G25320	Zmay|ZM03G21150
ORTHO008646	Alyr|AL4G33410	Atha|AT2G45500	Atri|evm_27.model.AmTr_v1.0_scaffold00069.188	Bdis|BD1G49940	Brap|Bra004917	Brap|Bra039332	Cari|Ca_20416	Ccaj|C.cajan_18331	Cmel|CM3C006171	Cpap|CP00018G01370	Crub|Carubv10023098m	Csat|Csa3M124960	Fves|FV7G10790	Gmax|GM09G40410	Gmax|GM18G45440	Grai|Cotton_D_gene_10028086	Hvul|MLOC_81095.1	Jcur|Jcr4S00155.20	Lusi|Lus10009233	Lusi|Lus10038001	Macu|GSMUA_Achr10T07490_001	Mesc|ME03942G00130	Mtru|MT7G075520	Osat|OS06G03940	Pbre|Pbr023364.2	Pdac|PDK_30s65509619L003	Pdac|PDK_30s65509619L004	Pmum|Pm017950	Pper|ppa004671m	Ptri|PT14G06570	Rcom|RC30174G01660	Sbic|SB10G001950	Sita|Si006313m	Slyc|Solyc01g094150.2.1	Stub|Sotub01g031520.1.1	Tcac|TC00G084480	Tpar|Tp4g27530	Vvin|VV15G08240	Zmay|ZM09G05780
ORTHO006505	Alyr|AL1G19090	Atha|AT1G18180	Atha|AT1G73650	Atri|evm_27.model.AmTr_v1.0_scaffold00091.30	Bdis|BD1G11150	Brap|Bra008106	Brap|Bra015977	Brap|Bra025926	Cari|Ca_10358	Ccaj|C.cajan_23122	Clan|Cla018460	Cmel|CM3C002127	Cpap|CP00003G04070	Crub|Carubv10021916m	Csat|Csa1M042750	Fves|FV5G16860	Gmax|GM05G33940	Gmax|GM08G05750	Grai|Cotton_D_gene_10008988	Hvul|AK248152.1	Jcur|Jcr4U39242.10	Ljap|LJ4G036910	Lusi|Lus10009061	Lusi|Lus10031343	Macu|GSMUA_Achr7T11890_001	Mesc|ME02572G00050	Mtru|MT8G107030	Osat|OS03G50070	Pdac|PDK_30s1136111L008	Pdac|PDK_30s992571L004	Pmum|Pm025090	Pper|ppa009476m	Ptri|PT15G03480	Rcom|RC28134G00050	Sita|Si036875m	Slyc|Solyc03g118830.2.1	Slyc|Solyc06g068970.2.1	Stub|Sotub03g032350.1.1	Stub|Sotub06g025930.1.1	Tcac|TC03G005360	Tpar|Tp1g16160	Tpar|Tp5g28820	Vvin|VV17G07030	Zmay|ZM05G05740
ORTHO008747	Alyr|AL7G03730	Atha|AT4G37130	Atri|evm_27.model.AmTr_v1.0_scaffold00059.254	Bdis|BD4G31937	Brap|Bra010582	Brap|Bra011723	Cari|Ca_02112	Ccaj|C.cajan_12592	Clan|Cla001813	Cmel|CM3C007529	Cpap|CP44085G00010	Crub|Carubv10004663m	Csat|Csa6M490040	Fves|FV5G37140	Gmax|GM01G38840	Gmax|GM11G06350	Grai|Cotton_D_gene_10040422	Hvul|AK373309	Lusi|Lus10016774	Lusi|Lus10022470	Macu|GSMUA_Achr4T32460_001	Mesc|ME03235G00230	Mtru|MT5G018390	Osat|OS09G28019	Pbre|Pbr019393.1	Pbre|Pbr025054.1	Pdac|PDK_30s687171L006	Pmum|Pm026503	Pper|ppa004547m	Ptri|PT07G11190	Rcom|RC29676G00540	Sita|Si029686m	Slyc|Solyc02g090230.2.1	Stub|Sotub02g032760.1.1	Tcac|TC01G004260	Tpar|Tp7g34650	Vvin|VV07G03190	Zmay|ZM02G31370	Zmay|ZM07G15850
ORTHO007374	Alyr|AL4G19690	Atha|AT2G34460	Atri|evm_27.model.AmTr_v1.0_scaffold00014.20	Bdis|BD5G22240	Brap|Bra021912	Cari|Ca_06713	Ccaj|C.cajan_26690	Clan|Cla009763	Cmel|CM3C007143	Cpap|CP00166G00250	Crub|Carubv10025554m	Csat|Csa6M522790	Fves|FV3G04960	Gmax|GM05G26000	Gmax|GM08G08940	Grai|Cotton_D_gene_10020690	Hvul|MLOC_73732.1	Jcur|Jcr4S02541.70	Ljap|LJ4G003210	Lusi|Lus10004936	Lusi|Lus10040884	Macu|GSMUA_Achr4T31210_001	Mesc|ME03859G00410	Mtru|MT4G115730	Osat|OS06G25439	Pbre|Pbr039568.1	Pdac|PDK_30s800251L005	Pmum|Pm010384	Pper|ppa008970m	Pper|ppa018331m	Ptri|PT11G02570	Rcom|RC29693G00690	Sbic|SB07G023080	Sita|Si036758m	Slyc|Solyc02g070760.2.1	Slyc|Solyc02g070770.2.1	Stub|Sotub02g017130.1.1	Stub|Sotub02g017140.1.1	Tcac|TC06G012860	Tpar|Tp4g16730	Vvin|VV10G03830	Zmay|ZM01G35190
ORTHO008023	Alyr|AL6G06320	Atha|AT5G06660	Atri|evm_27.model.AmTr_v1.0_scaffold00024.133	Bdis|BD1G10420	Brap|Bra038695	Cari|Ca_08263	Ccaj|C.cajan_24209	Clan|Cla017560	Cmel|CM3C009607	Cpap|CP00085G00470	Crub|Carubv10002482m	Csat|Csa3M799650	Fves|FV6G27150	Gmax|GM16G04810	Gmax|GM19G28420	Grai|Cotton_D_gene_10020470	Hvul|AK356040	Jcur|Jcr4S04298.30	Ljap|LJ1G041550	Lusi|Lus10016235	Lusi|Lus10029308	Mesc|ME06591G00150	Mesc|ME08542G00090	Mtru|MT7G085050	Osat|OS03G51160	Pbre|Pbr034385.1	Pbre|Pbr035803.1	Pdac|PDK_30s707661L016	Pmum|Pm026156	Pper|ppa010023m	Ptri|PT16G05840	Rcom|RC28582G00150	Sbic|SB01G009840	Sita|Si036818m	Slyc|Solyc10g079000.1.1	Stub|Sotub10g019870.1.1	Tcac|TC00G045800	Tpar|Tp3g10260	Tpar|Tp6g36210	Vvin|VV08G08940	Zmay|ZM05G05220
ORTHO008300	Alyr|AL6G05280	Atha|AT5G05680	Atri|evm_27.model.AmTr_v1.0_scaffold00157.11	Bdis|BD5G21070	Brap|Bra009125	Cari|Ca_13425	Ccaj|C.cajan_19500	Clan|Cla004342	Cmel|CM3C025184	Cpap|CP00019G01790	Crub|Carubv10000248m	Csat|Csa5M202340	Fves|FV7G29390	Gmax|GM11G35160	Gmax|GM18G03200	Grai|Cotton_D_gene_10009295	Hvul|AK370007	Jcur|Jcr4S01105.40	Lusi|Lus10028296	Lusi|Lus10040194	Macu|GSMUA_Achr6T17000_001	Mesc|ME10689G00870	Mtru|MT3G070390	Osat|OS04G51900	Pbre|Pbr009520.1	Pdac|PDK_30s667601L006	Pmum|Pm018915	Pper|ppa001523m	Ptri|PT08G06560	Ptri|PT10G18560	Rcom|RC29188G00020	Sbic|SB06G027930	Sita|Si009344m	Slyc|Solyc11g008110.1.1	Stub|Sotub07g010680.1.1	Stub|Sotub07g010690.1.1	Tcac|TC10G001760	Tpar|Tp6g37210	Vvin|VV13G10580	Zmay|ZM10G23610
ORTHO006061	Alyr|AL6G11830	Atha|AT5G11950	Atri|evm_27.model.AmTr_v1.0_scaffold00036.63	Bdis|BD2G47860	Brap|Bra008924	Brap|Bra023351	Cari|Ca_09154	Ccaj|C.cajan_13733	Clan|Cla020868	Cmel|CM3C016881	Cpap|CP00007G01540	Crub|Carubv10001964m	Crub|Carubv10001986m	Crub|Carubv10018038m	Csat|Csa4M646190	Fves|FV2G33030	Gmax|GM04G05550	Gmax|GM06G05560	Gmax|GM17G34510	Grai|Cotton_D_gene_10026349	Grai|Cotton_D_gene_10037254	Hvul|MLOC_78915.2	Jcur|Jcr4S00335.170	Ljap|LJ1G019280	Lusi|Lus10026131	Macu|GSMUA_Achr2T08480_001	Macu|GSMUA_Achr3T25920_001	Mesc|ME00206G00260	Mesc|ME07859G00630	Mtru|MT1G015830	Pbre|Pbr019865.1	Pbre|Pbr025025.1	Pdac|PDK_30s944691L002	Pmum|Pm005529	Pper|ppa011032m	Ptri|PT06G22550	Rcom|RC29739G00070	Sbic|SB03G032570	Sita|Si002573m	Slyc|Solyc08g062820.2.1	Stub|Sotub08g012830.1.1	Tcac|TC09G005100	Tpar|Tp6g31640	Vvin|VV04G08140	Zmay|ZM03G33610
ORTHO008668	Alyr|AL7G04890	Atha|AT4G35870	Atri|evm_27.model.AmTr_v1.0_scaffold00001.73	Bdis|BD1G75920	Brap|Bra010507	Brap|Bra023792	Cari|Ca_09940	Ccaj|C.cajan_17385	Clan|Cla014318	Cmel|CM3C007939	Cpap|CP00006G03010	Crub|Carubv10007702m	Csat|Csa6M507280	Fves|FV1G13020	Grai|Cotton_D_gene_10034439	Hvul|AK372023	Jcur|Jcr4S01256.30	Ljap|LJ0G459930	Lusi|Lus10028409	Lusi|Lus10041862	Macu|GSMUA_Achr5T11210_001	Mesc|ME06512G01540	Mtru|MT8G074970	Osat|OS03G04450	Pbre|Pbr034795.1	Pbre|Pbr038131.1	Pdac|PDK_30s6550955L002	Pmum|Pm026893	Pper|ppa001543m	Ptri|PT05G10850	Ptri|PT07G08440	Rcom|RC28693G00060	Sbic|SB01G047810	Sita|Si034318m	Slyc|Solyc02g083430.1.1	Stub|Sotub02g026720.1.1	Tcac|TC01G001150	Tpar|Tp7g33650	Zmay|ZM09G28190
ORTHO007091	Alyr|AL5G27570	Atha|AT3G57180	Atri|evm_27.model.AmTr_v1.0_scaffold00003.397	Atri|evm_27.model.AmTr_v1.0_scaffold00006.9	Atri|evm_27.model.AmTr_v1.0_scaffold00147.41	Bdis|BD4G00640	Brap|Bra007309	Cari|Ca_07206	Ccaj|C.cajan_31377	Clan|Cla002106	Cmel|CM3C011684	Cpap|CP00005G02090	Crub|Carubv10016919m	Csat|Csa6M044000	Fves|FV6G33830	Gmax|GM03G28770	Gmax|GM19G31510	Grai|Cotton_D_gene_10036001	Hvul|AK354479	Jcur|Jcr4S03467.20	Ljap|LJ1G045190	Lusi|Lus10031030	Lusi|Lus10035420	Macu|GSMUA_Achr10T20210_001	Mesc|ME09692G00180	Mtru|MT7G090640	Osat|OS06G30380	Pbre|Pbr004647.1	Pbre|Pbr040974.1	Pdac|PDK_30s688311L003	Pmum|Pm025750	Pper|ppa021017m	Ptri|PT06G04140	Rcom|RC28470G00110	Sbic|SB05G001920	Sita|Si013375m	Slyc|Solyc04g009300.2.1	Stub|Sotub04g009240.1.1	Tcac|TC05G016280	Tpar|Tp5g05390	Vvin|VV08G09700	Zmay|ZM04G29110
ORTHO006408	Alyr|AL5G04530	Atha|AT3G25980	Atri|evm_27.model.AmTr_v1.0_scaffold00005.69	Bdis|BD5G13910	Brap|Bra017340	Cari|Ca_11316	Ccaj|C.cajan_02739	Ccaj|C.cajan_46302	Clan|Cla009991	Cmel|CM3C011895	Cpap|CP35504G00010	Crub|Carubv10018037m	Csat|Csa5M590170	Fves|FV0G11880	Gmax|GM11G37380	Gmax|GM18G01350	Grai|Cotton_D_gene_10038667	Hvul|MLOC_52678.1	Jcur|Jcr4S00655.20	Ljap|LJ0G451890	Lusi|Lus10006436	Lusi|Lus10011376	Macu|GSMUA_Achr6T21190_001	Mesc|ME04175G00870	Mesc|ME07543G00190	Mtru|MT3G085940	Osat|OS04G40940	Pbre|Pbr036249.1	Pmum|Pm006880	Pmum|Pm006884	Pper|ppa018540m	Pper|ppa024853m	Ptri|PT08G17780	Ptri|PT10G05390	Rcom|RC29929G02040	Sbic|SB06G020680	Sita|Si013091m	Slyc|Solyc05g014370.2.1	Stub|Sotub05g015470.1.1	Tcac|TC02G026390	Tpar|Tp2g15200	Vvin|VV01G03650	Zmay|ZM02G11920	Zmay|ZM10G19110
ORTHO008657	Alyr|AL3G18330	Atha|AT3G17060	Atri|evm_27.model.AmTr_v1.0_scaffold00123.3	Bdis|BD1G64340	Brap|Bra001652	Brap|Bra022194	Cari|Ca_08089	Ccaj|C.cajan_35367	Clan|Cla021800	Cmel|CM3C006718	Cpap|CP01973G00030	Crub|Carubv10015726m	Csat|Csa3M166360	Fves|FV3G39210	Gmax|GM09G03960	Grai|Cotton_D_gene_10007435	Ljap|LJ6G015050	Lusi|Lus10037774	Lusi|Lus10040541	Macu|GSMUA_Achr2T18680_001	Mesc|ME00708G00420	Mesc|ME01551G04440	Mtru|MT2G033970	Osat|OS03G19610	Pbre|Pbr015033.1	Pbre|Pbr026773.2	Pdac|PDK_30s998071L001	Pmum|Pm008372	Pper|ppa017141m	Ptri|PT08G10250	Rcom|RC29748G00040	Sbic|SB03G022950	Sita|Si006799m	Slyc|Solyc12g099230.1.1	Stub|Sotub12g031190.1.1	Tcac|TC04G029610	Tpar|Tp3g15290	Vvin|VV05G11510	Zmay|ZM03G40730
ORTHO008917	Alyr|AL3G13380	Atha|AT3G12940	Atri|evm_27.model.AmTr_v1.0_scaffold00032.157	Brap|Bra034715	Cari|Ca_13558	Ccaj|C.cajan_28298	Clan|Cla023230	Cmel|CM3C026966	Cpap|CP00010G00370	Crub|Carubv10017125m	Csat|Csa4M608060	Fves|FV3G20080	Gmax|GM08G18320	Gmax|GM15G40720	Grai|Cotton_D_gene_10001289	Grai|Cotton_D_gene_10020926	Jcur|Jcr4S00039.60	Ljap|LJ0G021830	Lusi|Lus10002543	Lusi|Lus10027382	Macu|GSMUA_Achr11T06990_001	Mesc|ME05219G00060	Mesc|ME10963G00960	Mtru|MT2G069480	Osat|OS07G31440	Pbre|Pbr038685.1	Pdac|PDK_30s699001L002	Pmum|Pm011025	Pper|ppa026038m	Ptri|PT11G13860	Rcom|RC30169G01280	Sbic|SB02G033870	Sita|Si029753m	Slyc|Solyc07g066450.2.1	Stub|Sotub07g027290.1.1	Tcac|TC07G013350	Tpar|Tp3g11080	Vvin|VV19G08730	Zmay|ZM02G35800
ORTHO008408	Alyr|AL8G24720	Atha|AT5G58760	Atri|evm_27.model.AmTr_v1.0_scaffold00029.419	Bdis|BD2G02750	Brap|Bra020355	Cari|Ca_14264	Ccaj|C.cajan_05375	Clan|Cla013359	Cmel|CM3C025853	Cpap|CP00112G00270	Crub|Carubv10028053m	Csat|Csa6M185330	Fves|FV3G22370	Gmax|GM02G39130	Gmax|GM14G37230	Grai|Cotton_D_gene_10025242	Hvul|AK363001	Jcur|Jcr4S00773.50	Ljap|LJ2G030810	Lusi|Lus10036179	Lusi|Lus10038314	Macu|GSMUA_Achr11T24160_001	Mesc|ME06512G02480	Mtru|MT5G070310	Osat|OS01G04870	Pbre|Pbr000916.1	Pbre|Pbr014246.1	Pdac|PDK_30s899351L007	Pmum|Pm000559	Pper|ppa022497m	Ptri|PT01G25050	Rcom|RC29681G00420	Sbic|SB03G006550	Sita|Si000798m	Slyc|Solyc09g031610.2.1	Stub|Sotub09g017620.1.1	Stub|Sotub09g017630.1.1	Tpar|Tp6g20450	Vvin|VV06G01840	Zmay|ZM08G03370
ORTHO008669	Alyr|AL8G12000	Atha|AT5G48830	Atri|evm_27.model.AmTr_v1.0_scaffold00067.106	Bdis|BD4G12940	Brap|Bra020677	Brap|Bra037458	Ccaj|C.cajan_38080	Clan|Cla014964	Cmel|CM3C012759	Cpap|CP00008G01590	Crub|Carubv10027918m	Csat|Csa7M338100	Fves|FV2G15220	Gmax|GM08G47030	Gmax|GM18G37740	Grai|Cotton_D_gene_10013712	Hvul|MLOC_5462.2	Jcur|Jcr4S02486.70	Lusi|Lus10025934	Lusi|Lus10038165	Macu|GSMUA_Achr6T36610_001	Mesc|ME06825G00070	Mesc|ME11661G00310	Mtru|MT7G058760	Osat|OS02G31070	Pbre|Pbr033017.1	Pdac|PDK_30s696551L001	Pmum|Pm020369	Pper|ppa004497m	Ptri|PT02G23860	Rcom|RC30204G00430	Sbic|SB04G021030	Sita|Si016947m	Slyc|Solyc09g061420.2.1	Stub|Sotub09g016110.1.1	Tcac|TC01G022220	Tpar|Tp2g19230	Vvin|VV07G12780	Zmay|ZM05G29010
ORTHO009023	Alyr|AL8G09320	Atha|AT5G42320	Atri|evm_27.model.AmTr_v1.0_scaffold00001.36	Bdis|BD3G01750	Brap|Bra027976	Cari|Ca_04838	Ccaj|C.cajan_29753	Clan|Cla021940	Cmel|CM3C026539	Cpap|CP00026G01990	Crub|Carubv10026470m	Csat|Csa6M358080	Fves|FV2G37340	Gmax|GM06G02070	Grai|Cotton_D_gene_10033932	Grai|Cotton_D_gene_10035233	Hvul|MLOC_60395.3	Jcur|Jcr4S01779.30	Lusi|Lus10012267	Lusi|Lus10016010	Macu|GSMUA_Achr4T04680_001	Mesc|ME02943G00950	Mesc|ME06708G00220	Osat|OS02G02710	Pbre|Pbr005747.2	Pdac|PDK_30s711571L004	Pmum|Pm006096	Pper|ppa005933m	Ptri|PT02G01000	Ptri|PT05G26030	Rcom|RC30170G06720	Sbic|SB04G001490	Sita|Si017169m	Slyc|Solyc04g082340.2.1	Stub|Sotub04g035780.1.1	Tcac|TC08G004860	Tpar|Tp7g08250	Vvin|VV18G12200	Zmay|ZM04G41190
ORTHO008674	Alyr|AL8G00200	Atha|AT5G47680	Atri|evm_27.model.AmTr_v1.0_scaffold00061.266	Bdis|BD3G56410	Brap|Bra017470	Brap|Bra024923	Cari|Ca_07910	Ccaj|C.cajan_16880	Clan|Cla010964	Cmel|CM3C026067	Cpap|CP00027G02340	Crub|Carubv10028649m	Csat|Csa1M173210	Fves|FV1G21020	Gmax|GM09G01690	Gmax|GM15G12630	Grai|Cotton_D_gene_10033894	Hvul|AK360399	Jcur|Jcr4S20601.10	Ljap|LJ0G222110	Lusi|Lus10038778	Lusi|Lus10039081	Macu|GSMUA_Achr3T10720_001	Mesc|ME03724G00010	Mtru|MT2G027010	Osat|OS02G49360	Pbre|Pbr017588.1	Pmum|Pm009626	Ptri|PT06G00490	Ptri|PT16G00540	Rcom|RC29920G00030	Sbic|SB04G029360	Sita|Si017429m	Slyc|Solyc11g012760.1.1	Stub|Sotub11g006430.1.1	Tcac|TC06G020550	Tpar|Tp2g12390	Vvin|VV00G04340	Zmay|ZM05G39060
ORTHO008629	Alyr|AL3G20460	Atha|AT3G18860	Atri|evm_27.model.AmTr_v1.0_scaffold00059.137	Bdis|BD1G57450	Brap|Bra001726	Brap|Bra022366	Cari|Ca_13640	Ccaj|C.cajan_11963	Clan|Cla015960	Cmel|CM3C018404	Cpap|CP00062G01040	Crub|Carubv10012987m	Csat|Csa7M075650	Fves|FV2G02070	Gmax|GM11G12850	Gmax|GM12G04990	Grai|Cotton_D_gene_10025490	Hvul|AK252328.1	Jcur|Jcr4S00971.90	Ljap|LJ3G032890	Lusi|Lus10011296	Lusi|Lus10040490	Macu|GSMUA_Achr5T01880_001	Mesc|ME08799G00070	Osat|OS07G03160	Pdac|PDK_30s800841L003	Pmum|Pm021611	Pper|ppa001837m	Ptri|PT04G14840	Ptri|PT09G11330	Rcom|RC29851G00890	Sbic|SB02G001920	Sita|Si029023m	Slyc|Solyc01g109350.2.1	Stub|Sotub01g046680.1.1	Tcac|TC09G013930	Tpar|Tp3g16960	Vvin|VV03G08070	Zmay|ZM07G01120
ORTHO008787	Alyr|AL2G28840	Atha|AT1G80940	Atri|evm_27.model.AmTr_v1.0_scaffold00019.41	Bdis|BD3G53940	Brap|Bra003594	Brap|Bra035141	Cari|Ca_17536	Ccaj|C.cajan_33621	Clan|Cla015306	Cmel|CM3C023486	Cpap|CP28380G00010	Crub|Carubv10020937m	Csat|Csa7M430820	Fves|FV6G24120	Gmax|GM07G02430	Gmax|GM08G23580	Grai|Cotton_D_gene_10032669	Hvul|MLOC_57147.2	Jcur|Jcr4S11659.10	Ljap|LJ3G020620	Lusi|Lus10024095	Lusi|Lus10041624	Macu|GSMUA_Achr3T04760_001	Mesc|ME03025G00080	Osat|OS02G55080	Pbre|Pbr022434.1	Pdac|PDK_30s779251L008	Pmum|Pm013849	Pper|ppa011418m	Ptri|PT01G03150	Ptri|PT03G17350	Rcom|RC30131G00340	Sbic|SB04G035720	Sita|Si018360m	Slyc|Solyc03g117670.2.1	Stub|Sotub03g031140.1.1	Tcac|TC06G004320	Tpar|Tp5g34800	Vvin|VV09G01130
ORTHO008858	Alyr|AL2G09210	Atha|AT2G44870	Atri|evm_27.model.AmTr_v1.0_scaffold00048.11	Bdis|BD3G33890	Brap|Bra022493	Cari|Ca_15768	Ccaj|C.cajan_21789	Clan|Cla003602	Cmel|CM3C005448	Cpap|CP00039G00450	Csat|Csa5M168760	Fves|FV7G34330	Gmax|GM09G36930	Gmax|GM12G00440	Grai|Cotton_D_gene_10007364	Grai|Cotton_D_gene_10019690	Hvul|AK359186	Jcur|Jcr4S01774.20	Lusi|Lus10009575	Lusi|Lus10020395	Macu|GSMUA_Achr11T23190_001	Macu|GSMUA_Achr5T18190_001	Mesc|ME03614G00190	Osat|OS10G41940	Pbre|Pbr013475.1	Pbre|Pbr042911.1	Pmum|Pm019636	Pper|ppa010666m	Ptri|PT04G02760	Ptri|PT04G02770	Rcom|RC30073G00170	Sbic|SB01G028530	Sita|Si037214m	Slyc|Solyc07g005550.2.1	Stub|Sotub07g006510.1.1	Tcac|TC00G025120	Tpar|Tp5g19750	Vvin|VV16G06380	Zmay|ZM01G21910
ORTHO007856	Alyr|AL7G12400	Atha|AT4G29330	Atri|evm_27.model.AmTr_v1.0_scaffold00056.135	Bdis|BD2G33360	Brap|Bra011097	Cari|Ca_05917	Ccaj|C.cajan_23157	Clan|Cla011250	Cmel|CM3C015425	Cpap|CP00078G00330	Crub|Carubv10005507m	Csat|Csa1M575080	Fves|FV0G36010	Gmax|GM05G35990	Gmax|GM08G03630	Grai|Cotton_D_gene_10010201	Hvul|MLOC_63012.1	Jcur|Jcr4S01884.90	Ljap|LJ4G034050	Lusi|Lus10012934	Lusi|Lus10034990	Macu|GSMUA_Achr6T14900_001	Mesc|ME00847G00280	Mesc|ME09501G00270	Mtru|MT8G102300	Osat|OS05G09550	Pbre|Pbr015544.2	Pdac|PDK_30s738573L002	Pper|ppa010620m	Ptri|PT06G15400	Rcom|RC29912G01380	Sbic|SB09G005900	Sita|Si022390m	Slyc|Solyc05g026310.2.1	Stub|Sotub05g018330.1.1	Tcac|TC09G004380	Tcac|TC09G008670	Tpar|Tp7g27210	Vvin|VV04G07680	Zmay|ZM06G20200	Zmay|ZM08G16400
ORTHO007971	Alyr|AL5G34330	Atha|AT3G63190	Atri|evm_27.model.AmTr_v1.0_scaffold00103.36	Bdis|BD1G24110	Brap|Bra007733	Brap|Bra040427	Cari|Ca_07828	Ccaj|C.cajan_34661	Clan|Cla006049	Cmel|CM3C014391	Cpap|CP00052G00350	Crub|Carubv10017747m	Csat|Csa6M410660	Fves|FV2G25060	Gmax|GM02G16590	Grai|Cotton_D_gene_10035964	Hvul|MLOC_64606.3	Jcur|Jcr4S00574.90	Lusi|Lus10022041	Lusi|Lus10042587	Macu|GSMUA_Achr7T07510_001	Mesc|ME11998G00910	Mtru|MT1G072170	Osat|OS07G38300	Pbre|Pbr008962.1	Pbre|Pbr008983.1	Pbre|Pbr008986.1	Pdac|PDK_30s930881L001	Pmum|Pm020182	Pper|ppa015773m	Ptri|PT02G05140	Rcom|RC29647G00860	Sbic|SB07G001230	Sita|Si014308m	Slyc|Solyc09g065270.2.1	Stub|Sotub09g020020.1.1	Tcac|TC01G027730	Tpar|Tp5g00340	Vvin|VV07G01890	Zmay|ZM04G08780	Zmay|ZM06G00680
ORTHO000536_1	Alyr|AL7G25760	Atha|AT4G17300	Atri|evm_27.model.AmTr_v1.0_scaffold00010.11	Bdis|BD1G27450	Brap|Bra021059	Brap|Bra026243	Cari|Ca_12749	Ccaj|C.cajan_01537	Clan|Cla005637	Cmel|CM3C013939	Cpap|CP00029G01560	Crub|Carubv10004675m	Csat|Csa3M020020	Fves|FV1G25230	Gmax|GM05G04660	Gmax|GM17G15090	Grai|Cotton_D_gene_10015455	Hvul|AK359455	Jcur|Jcr4S00561.20	Ljap|LJ4G015190	Lusi|Lus10007470	Lusi|Lus10028945	Macu|GSMUA_Achr2T18500_001	Mesc|ME11581G00500	Mtru|MT4G100920	Osat|OS07G30200	Pbre|Pbr002790.1	Pdac|PDK_30s900211L012	Pper|ppa003379m	Ptri|PT07G01650	Ptri|PT17G05560	Sbic|SB02G033440	Sita|Si029412m	Slyc|Solyc03g019940.2.1	Stub|Sotub03g024600.1.1	Tcac|TC03G024980	Tpar|Tp7g16870	Vvin|VV00G10480	Zmay|ZM07G21960
ORTHO007787	Alyr|AL2G22810	Atha|AT1G73930	Atri|evm_27.model.AmTr_v1.0_scaffold00060.13	Bdis|BD1G67540	Brap|Bra008116	Cari|Ca_21084	Ccaj|C.cajan_01830	Clan|Cla018990	Cmel|CM3C017289	Crub|Carubv10021980m	Csat|Csa1M021910	Fves|FV5G10750	Gmax|GM05G07970	Gmax|GM17G13030	Grai|Cotton_D_gene_10017875	Hvul|AK360972	Jcur|Jcr4S00012.230	Ljap|LJ0G102800	Lusi|Lus10032474	Lusi|Lus10042970	Macu|GSMUA_Achr6T07660_001	Mesc|ME07233G00020	Osat|OS03G15390	Pbre|Pbr007079.1	Pbre|Pbr007122.1	Pbre|Pbr020249.1	Pdac|PDK_30s660281L006	Pmum|Pm030198	Pper|ppa003878m	Ptri|PT12G05520	Ptri|PT15G02430	Rcom|RC30174G03980	Sbic|SB01G040520	Sita|Si034671m	Slyc|Solyc03g119750.2.1	Stub|Sotub03g033300.1.1	Tcac|TC03G002460	Tpar|Tp5g29130	Vvin|VV17G05610	Zmay|ZM01G10300	Zmay|ZM01G10310
ORTHO008661	Alyr|AL1G28650	Atha|AT1G27530	Atri|evm_27.model.AmTr_v1.0_scaffold00033.12	Bdis|BD5G03220	Brap|Bra010932	Brap|Bra030054	Cari|Ca_04984	Ccaj|C.cajan_02699	Clan|Cla023085	Cmel|CM3C003490	Cpap|CP00160G00030	Crub|Carubv10011729m	Csat|Csa3M893420	Fves|FV5G24020	Gmax|GM06G09600	Grai|Cotton_D_gene_10023678	Grai|Cotton_D_gene_10025968	Hvul|MLOC_56486.1	Jcur|Jcr4S00459.120	Ljap|LJ1G024100	Macu|GSMUA_Achr11T22900_001	Mesc|ME03299G00440	Mtru|MT3G111110	Osat|OS10G13800	Pbre|Pbr001653.1	Pdac|PDK_30s1002601L002	Pdac|PDK_30s986901L010	Pmum|Pm004323	Pper|ppa012314m	Ptri|PT02G10650	Rcom|RC30170G00070	Sbic|SB01G040860	Sita|Si037699m	Slyc|Solyc04g076890.2.1	Stub|Sotub04g028710.1.1	Tcac|TC08G006530	Tpar|Tp1g23790	Vvin|VV18G05110	Zmay|ZM01G09930
ORTHO008860	Alyr|AL1G13880	Atha|AT1G13250	Atri|evm_27.model.AmTr_v1.0_scaffold00007.310	Bdis|BD5G16690	Brap|Bra019820	Cari|Ca_04034	Ccaj|C.cajan_02698	Clan|Cla020367	Cmel|CM3C012216	Crub|Carubv10010952m	Csat|Csa5M608370	Fves|FV0G02390	Gmax|GM01G22480	Gmax|GM02G11100	Grai|Cotton_D_gene_10032153	Hvul|AK368635	Jcur|Jcr4S01292.10	Lusi|Lus10034274	Lusi|Lus10041489	Macu|GSMUA_Achr1T00190_001	Macu|GSMUA_Achr5T12160_001	Mesc|ME06656G00040	Mesc|ME08359G00520	Mtru|MT3G092310	Osat|OS04G44850	Pbre|Pbr027480.1	Pmum|Pm029013	Pper|ppa007794m	Ptri|PT08G11380	Ptri|PT10G12820	Rcom|RC29738G00490	Sbic|SB06G023460	Sita|Si012092m	Slyc|Solyc05g009820.2.1	Stub|Sotub05g007500.1.1	Tcac|TC09G030540	Tpar|Tp1g11760	Zmay|ZM02G08650	Zmay|ZM10G20820
ORTHO008635	Alyr|AL1G46480	Atha|AT1G51730	Atri|evm_27.model.AmTr_v1.0_scaffold00036.153	Bdis|BD2G41140	Brap|Bra014300	Brap|Bra030422	Cari|Ca_10113	Ccaj|C.cajan_00260	Clan|Cla015599	Cmel|CM3C024403	Cpap|CP00663G00010	Crub|Carubv10011632m	Csat|Csa7M451950	Fves|FV4G21240	Gmax|GM07G01520	Gmax|GM08G20940	Grai|Cotton_D_gene_10028873	Hvul|MLOC_15683.1	Jcur|Jcr4S00287.30	Lusi|Lus10006873	Lusi|Lus10037613	Macu|GSMUA_Achr8T05400_001	Mesc|ME05875G00380	Osat|OS01G37770	Pbre|Pbr008849.1	Pdac|PDK_30s1042771L012	Pdac|PDK_30s778501L001	Pmum|Pm013378	Pper|ppa010267m	Ptri|PT01G19900	Rcom|RC30146G00030	Sbic|SB03G025330	Sita|Si002692m	Slyc|Solyc03g121310.2.1	Stub|Sotub03g035660.1.1	Tcac|TC06G009270	Tpar|Tp1g38370	Vvin|VV09G03530	Zmay|ZM03G40080
ORTHO008270	Alyr|AL1G50540	Atha|AT1G55870	Atri|evm_27.model.AmTr_v1.0_scaffold00061.257	Bdis|BD5G12847	Brap|Bra038023	Cari|Ca_20787	Ccaj|C.cajan_27975	Clan|Cla004475	Cmel|CM3C014116	Cpap|CP00012G01200	Crub|Carubv10011913m	Csat|Csa3M048430	Fves|FV3G42230	Gmax|GM08G44260	Gmax|GM18G08430	Grai|Cotton_D_gene_10024989	Hvul|MLOC_4021.4	Jcur|Jcr4S03999.10	Ljap|LJ0G076320	Lusi|Lus10031646	Lusi|Lus10033691	Macu|GSMUA_Achr3T10730_001	Mesc|ME02421G01070	Osat|OS04G39260	Pbre|Pbr001600.1	Pbre|Pbr001610.1	Pdac|PDK_30s1120391L003	Pmum|Pm000467	Pper|ppa002362m	Ptri|PT01G36950	Rcom|RC29629G00510	Sbic|SB06G019420	Sita|Si009527m	Slyc|Solyc07g065620.2.1	Stub|Sotub07g028210.1.1	Stub|Sotub07g028230.1.1	Tcac|TC07G001120	Tpar|Tp1g41470	Vvin|VV19G05710	Zmay|ZM10G18470
ORTHO008799	Alyr|AL4G01090	Atha|AT2G21870	Bdis|BD3G02890	Brap|Bra031219	Cari|Ca_09621	Ccaj|C.cajan_23232	Clan|Cla008486	Cmel|CM3C007468	Cpap|CP00072G00030	Crub|Carubv10023818m	Csat|Csa6M486940	Fves|FV1G19900	Gmax|GM05G31830	Gmax|GM08G15100	Grai|Cotton_D_gene_10015622	Grai|Cotton_D_gene_10032893	Hvul|AK250809.1	Jcur|Jcr4S05070.40	Lusi|Lus10005794	Lusi|Lus10012682	Macu|GSMUA_Achr6T02850_001	Mesc|ME10954G00040	Mtru|MT8G092040	Osat|OS02G03860	Pbre|Pbr026906.2	Pdac|PDK_30s793851L002	Pmum|Pm001822	Pper|ppa010675m	Ptri|PT05G08560	Ptri|PT07G06580	Rcom|RC29583G00020	Sbic|SB04G002620	Sita|Si018208m	Slyc|Solyc00g009020.2.1	Stub|Sotub04g026170.1.1	Tcac|TC01G010270	Tpar|Tp4g00960	Vvin|VV07G06510	Zmay|ZM04G40890
ORTHO008649	Alyr|AL4G21800	Atha|AT2G36360	Atri|evm_27.model.AmTr_v1.0_scaffold00040.189	Bdis|BD1G02610	Brap|Bra005272	Brap|Bra005274	Brap|Bra040845	Cari|Ca_08419	Ccaj|C.cajan_41930	Clan|Cla020502	Cmel|CM3C012363	Cpap|CP00019G00190	Crub|Carubv10023011m	Csat|Csa5M615270	Fves|FV5G18680	Gmax|GM20G32900	Grai|Cotton_D_gene_10018919	Hvul|AK374311	Jcur|Jcr4S00798.40	Ljap|LJ0G396420	Lusi|Lus10034159	Lusi|Lus10043424	Macu|GSMUA_Achr8T07640_001	Mesc|ME10097G00030	Mesc|ME10097G00040	Osat|OS03G61950	Pbre|Pbr027619.1	Pdac|PDK_30s894041L002	Pmum|Pm017143	Pper|ppa004585m	Ptri|PT08G02320	Rcom|RC29939G00140	Sita|Si034800m	Slyc|Solyc11g007320.1.1	Stub|Sotub11g011440.1.1	Tcac|TC10G007380	Tpar|Tp4g18640	Vvin|VV13G11950	Zmay|ZM01G58830
ORTHO008770	Alyr|AL4G00070	Atha|AT2G20940	Atri|evm_27.model.AmTr_v1.0_scaffold00110.41	Bdis|BD4G36660	Brap|Bra030326	Cari|Ca_06068	Ccaj|C.cajan_34382	Clan|Cla020268	Cmel|CM3C020826	Cpap|CP00020G01000	Crub|Carubv10024319m	Csat|Csa2M270860	Fves|FV2G26960	Gmax|GM09G38080	Gmax|GM18G48300	Grai|Cotton_D_gene_10018180	Grai|Cotton_D_gene_10018413	Hvul|AK355160	Jcur|Jcr4S02918.20	Ljap|LJ4G011590	Lusi|Lus10025069	Lusi|Lus10034474	Mesc|ME02590G00020	Osat|OS09G36982	Pbre|Pbr020704.1	Pbre|Pbr027396.1	Pdac|PDK_30s783041L041	Pmum|Pm020881	Pper|ppa012877m	Ptri|PT09G13650	Rcom|RC29869G00440	Sbic|SB02G031430	Sita|Si031395m	Slyc|Solyc01g111670.2.1	Stub|Sotub01g049080.1.1	Tcac|TC02G004770	Tpar|Tp4g00130	Vvin|VV03G04580	Zmay|ZM07G31060
ORTHO008967	Alyr|AL6G22540	Atha|AT5G22830	Atri|evm_27.model.AmTr_v1.0_scaffold00002.387	Bdis|BD1G12300	Brap|Bra002432	Cari|Ca_07013	Ccaj|C.cajan_25587	Clan|Cla001056	Cmel|CM3C004841	Cpap|CP00047G00330	Crub|Carubv10000936m	Csat|Csa1M138280	Fves|FV3G16640	Gmax|GM12G30460	Gmax|GM17G05470	Grai|Cotton_D_gene_10010977	Grai|Cotton_D_gene_10025230	Hvul|AK364553	Jcur|Jcr4S03252.20	Lusi|Lus10005365	Lusi|Lus10020517	Macu|GSMUA_Achr8T03230_001	Mesc|ME05859G00110	Mesc|ME08316G00760	Osat|OS03G48000	Pbre|Pbr030400.1	Pdac|PDK_30s671741L002	Pmum|Pm001197	Pper|ppa005619m	Ptri|PT09G15150	Rcom|RC29991G00030	Sbic|SB01G011810	Sita|Si035625m	Slyc|Solyc11g066660.1.1	Stub|Sotub11g024470.1.1	Tcac|TC09G029150	Tpar|Tp6g22590	Vvin|VV06G08530	Zmay|ZM01G48940
ORTHO008627	Alyr|AL7G14310	Atha|AT4G27640	Atri|evm_27.model.AmTr_v1.0_scaffold00002.23	Bdis|BD1G67430	Brap|Bra019039	Brap|Bra026329	Cari|Ca_00058	Ccaj|C.cajan_17231	Clan|Cla013033	Cmel|CM3C019464	Cpap|CP00232G00070	Crub|Carubv10004045m	Csat|Csa3M219200	Fves|FV0G33400	Gmax|GM08G19960	Gmax|GM15G05090	Grai|Cotton_D_gene_10040618	Hvul|MLOC_639.2	Lusi|Lus10029067	Lusi|Lus10034202	Macu|GSMUA_Achr7T22520_001	Mesc|ME04177G00090	Mtru|MT2G006750	Osat|OS03G15540	Pbre|Pbr026519.1	Pdac|PDK_30s694571L003	Pmum|Pm003955	Pper|ppa000660m	Ptri|PT08G08350	Ptri|PT10G16550	Rcom|RC30162G00080	Sbic|SB01G040400	Sita|Si034034m	Slyc|Solyc01g104070.2.1	Stub|Sotub01g041070.1.1	Tcac|TC02G028870	Tpar|Tp7g25600	Vvin|VV12G04550	Zmay|ZM01G10470
ORTHO000395_2	Alyr|AL6G21590	Atha|AT5G21990	Atri|evm_27.model.AmTr_v1.0_scaffold00004.163	Bdis|BD1G56980	Brap|Bra006602	Brap|Bra020166	Cari|Ca_15218	Ccaj|C.cajan_27338	Clan|Cla003157	Cmel|CM3C014691	Cpap|CP00103G00440	Crub|Carubv10000579m	Csat|Csa4M279860	Fves|FV3G40670	Gmax|GM06G46490	Gmax|GM12G10270	Grai|Cotton_D_gene_10013922	Hvul|MLOC_56431.2	Ljap|LJ0G141470	Lusi|Lus10019379	Macu|GSMUA_Achr10T28870_001	Mesc|ME00247G00080	Osat|OS07G06710	Pbre|Pbr022654.1	Pdac|PDK_30s940581L001	Pmum|Pm001566	Pper|ppa003246m	Ptri|PT04G19050	Ptri|PT09G15190	Rcom|RC29854G00220	Sbic|SB02G003490	Sita|Si029401m	Slyc|Solyc06g073840.2.1	Stub|Sotub06g030310.1.1	Tcac|TC09G027250	Tpar|Tp6g23200	Vvin|VV06G12440	Zmay|ZM07G02110	Zmay|ZM07G02140
ORTHO004025	Alyr|AL7G11070	Alyr|AL7G13780	Atha|AT4G28070	Atha|AT4G30490	Atri|evm_27.model.AmTr_v1.0_scaffold00019.73	Bdis|BD3G19280	Brap|Bra024072	Brap|Bra026286	Cari|Ca_03302	Ccaj|C.cajan_25998	Clan|Cla018763	Cmel|CM3C010189	Cpap|CP00199G00050	Crub|Carubv10004798m	Csat|Csa1M277450	Fves|FV0G47760	Gmax|GM02G36990	Gmax|GM17G07770	Grai|Cotton_D_gene_10011961	Hvul|MLOC_65827.2	Jcur|Jcr4S02597.10	Ljap|LJ0G449130	Lusi|Lus10015485	Lusi|Lus10019962	Macu|GSMUA_Achr1T10190_001	Macu|GSMUA_Achr3T28020_001	Mesc|ME02844G00050	Osat|OS08G16480	Pbre|Pbr009802.1	Pbre|Pbr009803.1	Pbre|Pbr027291.1	Pbre|Pbr038001.3	Pdac|PDK_30s1065151L002	Pdac|PDK_30s934811L007	Pmum|Pm008614	Pmum|Pm008615	Pper|ppa004561m	Pper|ppa016814m	Ptri|PT18G10040	Rcom|RC27622G00040	Sbic|SB07G009450	Sita|Si013582m	Sita|Si022250m	Slyc|Solyc07g006160.2.1	Stub|Sotub07g005770.1.1	Tcac|TC09G015160	Tcac|TC09G015170	Tpar|Tp7g26020	Tpar|Tp7g28370	Vvin|VV11G07880	Zmay|ZM02G09560	Zmay|ZM10G20620
ORTHO003129_1	Alyr|AL3G17250	Atha|AT3G16230	Atri|evm_27.model.AmTr_v1.0_scaffold00109.152	Bdis|BD2G07800	Cari|Ca_02795	Ccaj|C.cajan_00412	Clan|Cla015462	Cmel|CM3C024262	Cpap|CP00109G00350	Crub|Carubv10013758m	Csat|Csa7M447090	Fves|FV6G15690	Gmax|GM15G02100	Grai|Cotton_D_gene_10010922	Grai|Cotton_D_gene_10015613	Hvul|AK374529	Jcur|Jcr4S00458.110	Ljap|LJ0G100100	Lusi|Lus10037578	Macu|GSMUA_Achr10T22230_001	Mesc|ME07351G00450	Mtru|MT2G101350	Osat|OS01G13100	Pbre|Pbr002450.2	Pbre|Pbr040323.3	Pdac|PDK_30s1212861L001	Pmum|Pm013481	Pper|ppa004519m	Ptri|PT01G18530	Ptri|PT03G03990	Rcom|RC30146G01200	Sbic|SB03G000800	Sita|Si001696m	Slyc|Solyc03g120480.2.1	Stub|Sotub03g036550.1.1	Tcac|TC06G008000	Tpar|Tp3g14600	Vvin|VV09G04750	Zmay|ZM03G00540
ORTHO007799	Alyr|AL1G09010	Atha|AT1G09340	Atri|evm_27.model.AmTr_v1.0_scaffold00003.202	Bdis|BD4G08030	Brap|Bra018565	Cari|Ca_01092	Ccaj|C.cajan_10277	Clan|Cla010956	Cmel|CM3C008920	Cpap|CP00048G01910	Crub|Carubv10009455m	Csat|Csa4M500330	Fves|FV6G03000	Gmax|GM03G38930	Gmax|GM19G41540	Grai|Cotton_D_gene_10013554	Hvul|AK373820	Ljap|LJ1G052520	Lusi|Lus10001525	Lusi|Lus10031435	Macu|GSMUA_Achr8T06260_001	Mesc|ME02264G01020	Osat|OS12G23180	Pbre|Pbr016458.1	Pbre|Pbr026031.1	Pbre|Pbr028046.1	Pdac|PDK_30s65509119L001	Pmum|Pm003195	Pper|ppa007071m	Ptri|PT05G01180	Ptri|PT13G00570	Rcom|RC30128G03290	Sbic|SB08G005500	Sita|Si022373m	Slyc|Solyc06g073260.2.1	Stub|Sotub06g027720.1.1	Tcac|TC05G031470	Tpar|Tp1g07950	Vvin|VV14G09890	Zmay|ZM06G01920	Zmay|ZM09G11070
ORTHO006128	Alyr|AL4G11120	Atha|AT2G27285	Atri|evm_27.model.AmTr_v1.0_scaffold00044.138	Bdis|BD5G10810	Brap|Bra034343	Cari|Ca_09708	Ccaj|C.cajan_07966	Clan|Cla011051	Cmel|CM3C003924	Cpap|CP00023G01060	Crub|Carubv10023661m	Csat|Csa2M070270	Fves|FV6G00740	Gmax|GM10G43410	Gmax|GM20G23430	Grai|Cotton_D_gene_10028305	Hvul|AK370691	Jcur|Jcr4S14168.10	Jcur|Jcr4S20276.10	Ljap|LJ0G049870	Ljap|LJ0G072470	Lusi|Lus10009414	Lusi|Lus10020557	Lusi|Lus10038787	Lusi|Lus10039072	Macu|GSMUA_Achr8T30360_001	Macu|GSMUA_Achr8T31670_001	Mesc|ME08473G00060	Mtru|MT5G095010	Osat|OS04G35910	Pbre|Pbr011874.1	Pdac|PDK_30s684281L003	Pmum|Pm028438	Pper|ppa008496m	Ptri|PT04G20010	Ptri|PT09G16220	Rcom|RC30055G00920	Sbic|SB06G017370	Sita|Si010645m	Slyc|Solyc11g068870.1.1	Stub|Sotub11g025340.1.1	Tcac|TC09G027600	Tpar|Tp4g10090	Vvin|VV06G09550	Zmay|ZM10G17070
ORTHO008949	Alyr|AL7G22320	Atha|AT4G20070	Atri|evm_27.model.AmTr_v1.0_scaffold00062.183	Bdis|BD1G31890	Brap|Bra012519	Cari|Ca_17373	Ccaj|C.cajan_24871	Clan|Cla019333	Cmel|CM3C002403	Cpap|CP00030G01030	Crub|Carubv10004553m	Csat|Csa1M056970	Fves|FV3G11320	Gmax|GM09G05600	Gmax|GM15G16870	Grai|Cotton_D_gene_10011606	Hvul|AK375693	Jcur|Jcr4S05095.10	Lusi|Lus10036233	Lusi|Lus10038372	Macu|GSMUA_Achr7T03610_001	Mesc|ME11919G00050	Mesc|ME11919G00060	Mtru|MT2G035370	Osat|OS06G45480	Pbre|Pbr021473.1	Pbre|Pbr031596.1	Pdac|PDK_30s768641L001	Pmum|Pm010807	Pper|ppa005027m	Ptri|PT01G15820	Rcom|RC27942G00010	Sbic|SB10G026590	Sita|Si006219m	Slyc|Solyc02g068380.2.1	Stub|Sotub02g014510.1.1	Tcac|TC02G000400	Tpar|Tp7g18530	Vvin|VV01G09720
ORTHO008927	Alyr|AL4G19120	Atha|AT2G33800	Atri|evm_27.model.AmTr_v1.0_scaffold00160.6	Bdis|BD2G06080	Brap|Bra021879	Cari|Ca_06320	Ccaj|C.cajan_19948	Clan|Cla009625	Cmel|CM3C007277	Cpap|CP00464G00040	Crub|Carubv10023587m	Csat|Csa6M517420	Fves|FV3G15550	Gmax|GM07G31830	Gmax|GM13G24640	Grai|Cotton_D_gene_10006083	Grai|Cotton_D_gene_10033738	Hvul|AK355297	Jcur|Jcr4S00706.80	Lusi|Lus10015317	Lusi|Lus10025445	Macu|GSMUA_Achr5T17450_001	Mesc|ME07007G00040	Osat|OS03G34040	Pbre|Pbr000380.1	Pbre|Pbr016242.1	Pdac|PDK_30s745671L005	Pmum|Pm010065	Pper|ppa008978m	Ptri|PT04G04360	Rcom|RC30190G00390	Sbic|SB01G016780	Sita|Si039107m	Slyc|Solyc02g077990.2.1	Stub|Sotub02g020850.1.1	Tcac|TC06G015600	Tpar|Tp4g16190	Vvin|VV10G01170	Zmay|ZM01G40000
ORTHO008660	Alyr|AL6G25080	Atha|AT5G24970	Atri|evm_27.model.AmTr_v1.0_scaffold00019.389	Bdis|BD1G28540	Brap|Bra009806	Brap|Bra020480	Cari|Ca_01696	Ccaj|C.cajan_32171	Clan|Cla022377	Cmel|CM3C011316	Cpap|CP00040G00210	Crub|Carubv10003835m	Csat|Csa2M383320	Fves|FV2G52580	Gmax|GM04G06260	Grai|Cotton_D_gene_10037049	Grai|Cotton_D_gene_10039581	Hvul|AK357778	Jcur|Jcr4S01213.60	Ljap|LJ1G020530	Lusi|Lus10020103	Macu|GSMUA_Achr1T23540_001	Mesc|ME03049G00720	Mtru|MT3G105760	Osat|OS07G27480	Pbre|Pbr019959.2	Pbre|Pbr036466.1	Pdac|PDK_30s701461L001	Pmum|Pm005640	Pper|ppa002165m	Ptri|PT18G02890	Rcom|RC29848G00510	Sita|Si029069m	Slyc|Solyc08g068920.2.1	Stub|Sotub08g019030.1.1	Tcac|TC09G001090	Tpar|Tp2g22500	Vvin|VV04G13550	Zmay|ZM07G07890
ORTHO005956	Alyr|AL3G09030	Alyr|AL6G00530	Atha|AT3G08940	Atha|AT5G01530	Atri|evm_27.model.AmTr_v1.0_scaffold00029.405	Bdis|BD1G24870	Brap|Bra028906	Brap|Bra029732	Cari|Ca_23446	Ccaj|C.cajan_23710	Clan|Cla017983	Clan|Cla018117	Cmel|CM3C003238	Cpap|CP00163G00200	Crub|Carubv10002918m	Crub|Carubv10016258m	Csat|Csa4M308550	Fves|FV6G10570	Gmax|GM01G28810	Gmax|GM03G08280	Grai|Cotton_D_gene_10010491	Hvul|MLOC_65066.2	Jcur|Jcr4S00152.50	Ljap|LJ0G459760	Lusi|Lus10035512	Macu|GSMUA_Achr8T03720_001	Macu|GSMUA_Achr9T02810_001	Mesc|ME09086G00080	Mtru|MT4G015570	Osat|OS07G37240	Pbre|Pbr021654.1	Pbre|Pbr037913.1	Pdac|PDK_30s1135551L003	Pmum|Pm002935	Ptri|PT06G09850	Ptri|PT16G11500	Rcom|RC29701G00220	Sbic|SB02G036260	Sita|Si030702m	Slyc|Solyc09g014520.2.1	Stub|Sotub09g005160.1.1	Tcac|TC05G002600	Tpar|Tp3g07330	Tpar|Tp6g40810	Zmay|ZM07G24160
ORTHO007263	Alyr|AL8G02930	Atha|AT4G19045	Atha|AT5G45550	Atri|evm_27.model.AmTr_v1.0_scaffold00048.195	Bdis|BD3G07870	Brap|Bra017601	Cari|Ca_10602	Ccaj|C.cajan_12393	Clan|Cla002683	Cmel|CM3C022759	Cpap|CP00024G00500	Crub|Carubv10027119m	Csat|Csa3M636970	Fves|FV0G28710	Gmax|GM01G35130	Gmax|GM09G34550	Grai|Cotton_D_gene_10024420	Hvul|AK249169.1	Jcur|Jcr4S08583.10	Lusi|Lus10007595	Lusi|Lus10012150	Macu|GSMUA_Achr1T23830_001	Macu|GSMUA_Achr7T04830_001	Mesc|ME00560G00090	Mtru|MT5G027160	Osat|OS03G38020	Pbre|Pbr006807.1	Pdac|PDK_30s702541L002	Pdac|PDK_30s961381L002	Pmum|Pm023079	Pper|ppa011305m	Ptri|PT01G01300	Sbic|SB07G004310	Sita|Si014442m	Slyc|Solyc08g075960.2.1	Stub|Sotub08g021030.1.1	Stub|Sotub12g028420.1.1	Tcac|TC03G030530	Tpar|Tp2g10450	Vvin|VV04G03810	Zmay|ZM04G07140	Zmay|ZM10G09830
ORTHO007828	Alyr|AL2G23850	Atha|AT1G74970	Atri|evm_27.model.AmTr_v1.0_scaffold00059.166	Bdis|BD1G07370	Brap|Bra015878	Cari|Ca_10846	Ccaj|C.cajan_35059	Clan|Cla020737	Cmel|CM3C003890	Cpap|CP00064G00370	Crub|Carubv10020951m	Csat|Csa3M854240	Gmax|GM14G08490	Gmax|GM17G36580	Grai|Cotton_D_gene_10025786	Hvul|MLOC_68939.1	Jcur|Jcr4S01747.70	Ljap|LJ5G000360	Lusi|Lus10016295	Lusi|Lus10032862	Macu|GSMUA_Achr2T17190_001	Mesc|ME06683G00160	Mtru|MT1G021760	Osat|OS03G55930	Pbre|Pbr006430.1	Pbre|Pbr006502.1	Pbre|Pbr038340.1	Pdac|PDK_30s835901L001	Pmum|Pm010954	Pper|ppa011536m	Ptri|PT02G13140	Ptri|PT14G03710	Rcom|RC30170G03360	Sbic|SB01G006910	Sita|Si037402m	Slyc|Solyc04g079790.2.1	Stub|Sotub04g033050.1.1	Tcac|TC08G001550	Tpar|Tp5g30110	Vvin|VV18G08190	Zmay|ZM01G54230
ORTHO006297	Alyr|AL1G47350	Atha|AT1G52370	Atha|AT4G28360	Atri|evm_27.model.AmTr_v1.0_scaffold00058.230	Bdis|BD3G48990	Bdis|BD5G21120	Brap|Bra010087	Brap|Bra029257	Cari|Ca_19990	Ccaj|C.cajan_18447	Clan|Cla003541	Cmel|CM3C004760	Cpap|CP00017G00930	Crub|Carubv10005487m	Crub|Carubv10011045m	Csat|Csa1M153000	Fves|FV6G28630	Gmax|GM09G40030	Gmax|GM18G46170	Grai|Cotton_D_gene_10021808	Hvul|AK363712	Jcur|Jcr4S01479.50	Ljap|LJ0G368510	Lusi|Lus10006865	Lusi|Lus10037603	Macu|GSMUA_Achr9T30890_001	Mesc|ME08542G00670	Mtru|MT1G040020	Osat|OS01G42980	Pbre|Pbr001329.2	Pbre|Pbr010313.1	Pdac|PDK_30s1141531L007	Pmum|Pm026056	Pper|ppa009843m	Ptri|PT16G06550	Rcom|RC29333G00330	Sbic|SB02G006656	Sita|Si036474m	Slyc|Solyc04g017680.2.1	Stub|Sotub04g014660.1.1	Tcac|TC00G083460	Tpar|Tp2g25660	Vvin|VV08G00970	Zmay|ZM02G26730
ORTHO005793	Alyr|AL3G01960	Alyr|AL6G16310	Atha|AT3G02770	Atha|AT5G16450	Atri|evm_27.model.AmTr_v1.0_scaffold00089.109	Bdis|BD1G29550	Bdis|BD1G32490	Brap|Bra001062	Brap|Bra006355	Brap|Bra021412	Cari|Ca_06122	Ccaj|C.cajan_18221	Clan|Cla009552	Cmel|CM3C010055	Crub|Carubv10002133m	Crub|Carubv10015490m	Csat|Csa1M657460	Fves|FV0G28120	Gmax|GM09G38560	Gmax|GM18G47760	Grai|Cotton_D_gene_10006804	Hvul|MLOC_67439.1	Jcur|Jcr4S00591.70	Lusi|Lus10020212	Lusi|Lus10026835	Macu|GSMUA_Achr3T14020_001	Macu|GSMUA_Achr4T11830_001	Mesc|ME06711G00350	Mtru|MT7G080040	Osat|OS01G52460	Osat|OS02G52430	Pdac|PDK_30s1070441L003	Pdac|PDK_30s772491L002	Pmum|Pm003700	Pper|ppa012512m	Ptri|PT19G06960	Rcom|RC29929G00860	Sbic|SB09G025235	Sita|Si007388m	Slyc|Solyc04g008280.2.1	Stub|Sotub04g007310.1.1	Tcac|TC05G019060	Tpar|Tp3g01800	Tpar|Tp6g27740	Vvin|VV04G03240	Zmay|ZM05G16490
ORTHO008667	Alyr|AL1G02630	Atha|AT1G03310	Atri|evm_27.model.AmTr_v1.0_scaffold00156.36	Bdis|BD2G26170	Brap|Bra030528	Brap|Bra033388	Cari|Ca_07360	Ccaj|C.cajan_09633	Clan|Cla014741	Cmel|CM3C015861	Cpap|CP00485G00050	Crub|Carubv10012076m	Csat|Csa7M392380	Fves|FV2G25560	Gmax|GM19G33620	Hvul|AK371091	Jcur|Jcr4S01748.50	Lusi|Lus10000661	Lusi|Lus10027999	Macu|GSMUA_Achr6T16190_001	Macu|GSMUA_Achr6T16200_001	Mesc|ME11998G01260	Osat|OS05G32710	Pbre|Pbr000994.1	Pbre|Pbr017358.1	Pdac|PDK_30s718271L003	Pdac|PDK_30s718271L004	Pmum|Pm019867	Pper|ppa001199m	Ptri|PT02G22150	Rcom|RC28153G00160	Sbic|SB09G019480	Sita|Si021452m	Slyc|Solyc09g064800.1.1	Stub|Sotub09g015190.1.1	Tcac|TC01G028810	Tpar|Tp1g02300	Vvin|VV07G04680	Zmay|ZM06G23700
ORTHO008614	Alyr|AL3G08910	Atha|AT3G08840	Atri|evm_27.model.AmTr_v1.0_scaffold00007.171	Bdis|BD1G16770	Brap|Bra001344	Brap|Bra031478	Cari|Ca_09450	Ccaj|C.cajan_10619	Clan|Cla018032	Cmel|CM3C009120	Cpap|CP00033G00930	Crub|Carubv10015734m	Csat|Csa3M730730	Fves|FV6G09230	Gmax|GM09G41600	Gmax|GM18G44100	Grai|Cotton_D_gene_10016566	Hvul|MLOC_10392.5	Jcur|Jcr4S03046.70	Ljap|LJ0G052410	Lusi|Lus10001259	Lusi|Lus10012211	Macu|GSMUA_Achr9T04730_001	Mesc|ME03718G00150	Mtru|MT7G071990	Osat|OS07G49110	Pbre|Pbr015948.1	Pdac|PDK_30s889171L001	Pmum|Pm029304	Pper|ppa022398m	Ptri|PT06G10480	Rcom|RC28092G00040	Sbic|SB02G002970	Sita|Si028842m	Slyc|Solyc10g085390.1.1	Stub|Sotub10g023290.1.1	Tcac|TC05G000260	Vvin|VV08G06250	Zmay|ZM02G41300
ORTHO008793	Alyr|AL2G21380	Atha|AT1G72570	Bdis|BD1G72890	Brap|Bra008040	Ccaj|C.cajan_17750	Clan|Cla012580	Cmel|CM3C025807	Cpap|CP00025G01150	Crub|Carubv10021893m	Csat|Csa3M652380	Fves|FV0G15580	Gmax|GM07G04260	Gmax|GM16G00950	Grai|Cotton_D_gene_10016729	Jcur|Jcr4S00199.90	Ljap|LJ0G107290	Lusi|Lus10037670	Macu|GSMUA_Achr1T12410_001	Macu|GSMUA_Achr1T21950_001	Mesc|ME05875G01050	Mesc|ME12525G00170	Mtru|MT8G020510	Osat|OS03G07940	Pbre|Pbr015227.1	Pdac|PDK_30s823221L001	Pdac|PDK_30s829751L001	Pmum|Pm013276	Pper|ppa015833m	Ptri|PT01G16770	Ptri|PT03G05380	Rcom|RC29706G00160	Sbic|SB01G045420	Sita|Si035073m	Slyc|Solyc03g123430.2.1	Stub|Sotub03g034520.1.1	Tcac|TC06G009730	Tpar|Tp5g27650	Vvin|VV09G02480	Zmay|ZM01G05360
ORTHO008619	Alyr|AL7G10600	Atha|AT4G30950	Atri|evm_27.model.AmTr_v1.0_scaffold00065.191	Bdis|BD3G36920	Brap|Bra010264	Brap|Bra011235	Cari|Ca_03336	Ccaj|C.cajan_23807	Clan|Cla018729	Cmel|CM3C010229	Cpap|CP00046G01520	Crub|Carubv10006483m	Csat|Csa1M255170	Fves|FV1G01590	Gmax|GM02G36460	Grai|Cotton_D_gene_10026722	Hvul|AK248643.1	Jcur|Jcr4S03452.20	Lusi|Lus10035831	Lusi|Lus10036613	Macu|GSMUA_AchrUn_randomT18870_001	Mesc|ME01761G00020	Mesc|ME05921G00010	Mtru|MT4G130980	Osat|OS08G34220	Pbre|Pbr034249.1	Pdac|PDK_30s966451L003	Pmum|Pm027724	Pper|ppa019544m	Ptri|PT06G18400	Rcom|RC29696G00050	Sbic|SB07G021640	Sita|Si013982m	Slyc|Solyc07g005510.2.1	Stub|Sotub07g006550.1.1	Tcac|TC09G002840	Tpar|Tp7g28820	Vvin|VV00G24250	Zmay|ZM01G37950
ORTHO008918	Alyr|AL3G39260	Atha|AT2G18220	Atri|evm_27.model.AmTr_v1.0_scaffold00020.9	Bdis|BD3G29890	Brap|Bra039628	Cari|Ca_13984	Ccaj|C.cajan_07901	Clan|Cla006512	Cmel|CM3C008200	Crub|Carubv10016291m	Csat|Csa2M406730	Fves|FV3G41420	Gmax|GM13G41010	Gmax|GM15G04450	Grai|Cotton_D_gene_10000147	Hvul|MLOC_39386.1	Jcur|Jcr4S01552.50	Lusi|Lus10025551	Lusi|Lus10027010	Macu|GSMUA_Achr3T07410_001	Mesc|ME08871G00050	Mtru|MT1G110560	Osat|OS10G35280	Pbre|Pbr003299.1	Pbre|Pbr004099.1	Pdac|PDK_30s1159771L001	Pmum|Pm028202	Pper|ppa001937m	Ptri|PT01G04840	Ptri|PT03G20790	Rcom|RC29822G00760	Sbic|SB01G018260	Sita|Si034436m	Slyc|Solyc02g081680.2.1	Stub|Sotub02g024990.1.1	Tcac|TC05G031410	Tpar|Tp3g31630	Vvin|VV06G11650	Zmay|ZM05G09470
ORTHO007801	Alyr|AL1G21700	Atha|AT1G20575	Atri|evm_27.model.AmTr_v1.0_scaffold00003.41	Bdis|BD2G19800	Brap|Bra012235	Cari|Ca_06377	Ccaj|C.cajan_35815	Clan|Cla023443	Cmel|CM3C017019	Cpap|CP00801G00010	Crub|Carubv10010118m	Csat|Csa4M658550	Fves|FV0G41430	Gmax|GM07G32560	Gmax|GM13G24040	Grai|Cotton_D_gene_10035232	Grai|Cotton_D_gene_10036721	Hvul|AK248785.1	Hvul|MLOC_1996.2	Jcur|Jcr4S01214.40	Ljap|LJ6G020270	Lusi|Lus10013228	Lusi|Lus10030748	Macu|GSMUA_Achr1T02690_001	Macu|GSMUA_Achr5T11150_001	Mesc|ME04165G00300	Mtru|MT2G097220	Osat|OS03G60939	Pbre|Pbr038616.1	Pdac|PDK_30s1120951L001	Pper|ppa010139m	Ptri|PT02G00940	Ptri|PT05G26090	Rcom|RC30170G06790	Sbic|SB01G002910	Sita|Si037228m	Slyc|Solyc04g082390.2.1	Stub|Sotub04g035840.1.1	Tcac|TC08G004930	Tpar|Tp1g18280	Vvin|VV18G00590
ORTHO008842	Alyr|AL6G19630	Atha|AT5G19370	Atri|evm_27.model.AmTr_v1.0_scaffold00269.5	Bdis|BD1G17220	Brap|Bra006503	Brap|Bra020036	Cari|Ca_10192	Ccaj|C.cajan_05721	Clan|Cla008582	Cmel|CM3C014557	Cpap|CP00157G00560	Crub|Carubv10001587m	Csat|Csa6M430700	Fves|FV2G47800	Gmax|GM02G44730	Gmax|GM14G04000	Grai|Cotton_D_gene_10028419	Hvul|MLOC_55052.1	Jcur|Jcr4S15746.20	Ljap|LJ2G036570	Lusi|Lus10000413	Lusi|Lus10026105	Macu|GSMUA_Achr8T21640_001	Mesc|ME06916G01210	Mtru|MT5G089330	Osat|OS07G48810	Pdac|PDK_30s923651L006	Pmum|Pm012233	Pper|ppa009317m	Ptri|PT09G07150	Rcom|RC30142G00260	Sbic|SB02G043490	Sita|Si029935m	Slyc|Solyc12g099800.1.1	Stub|Sotub12g031770.1.1	Tcac|TC09G024990	Tpar|Tp6g25040	Vvin|VV06G11010	Zmay|ZM06G06090
ORTHO009094	Alyr|AL8G15250	Atha|AT5G51040	Atri|evm_27.model.AmTr_v1.0_scaffold00016.229	Bdis|BD4G17280	Brap|Bra022534	Brap|Bra035721	Cari|Ca_05669	Ccaj|C.cajan_14723	Clan|Cla016944	Cmel|CM3C008773	Cpap|CP00013G01760	Crub|Carubv10027202m	Csat|Csa2M072460	Fves|FV5G32770	Gmax|GM04G37970	Gmax|GM08G00980	Grai|Cotton_D_gene_10009346	Hvul|MLOC_38165.3	Jcur|Jcr4S02370.40	Ljap|LJ1G016570	Lusi|Lus10043024	Macu|GSMUA_Achr8T16570_001	Mesc|ME09876G00960	Mtru|MT3G098480	Osat|OS11G32480	Pbre|Pbr010148.1	Pbre|Pbr029823.1	Pdac|PDK_30s687161L007	Pper|ppa012247m	Ptri|PT15G11020	Rcom|RC30147G02990	Sbic|SB05G019780	Sita|Si026917m	Slyc|Solyc03g118110.2.1	Stub|Sotub03g031550.1.1	Tcac|TC03G016020	Tpar|Tp6g13210	Vvin|VV00G13900	Zmay|ZM04G30660
ORTHO006706	Alyr|AL3G06850	Atha|AT3G06610	Atri|evm_27.model.AmTr_v1.0_scaffold00003.48	Bdis|BD1G02930	Brap|Bra029592	Brap|Bra040280	Cari|Ca_08093	Ccaj|C.cajan_35372	Clan|Cla009242	Cmel|CM3C021266	Crub|Carubv10014957m	Csat|Csa6M330980	Fves|FV3G39230	Gmax|GM07G36820	Gmax|GM15G14970	Gmax|GM17G03720	Grai|Cotton_D_gene_10007436	Grai|Cotton_D_gene_10033448	Hvul|AK359088	Hvul|AK369456	Jcur|Jcr4S00572.90	Ljap|LJ6G015030	Lusi|Lus10016913	Lusi|Lus10037773	Macu|GSMUA_Achr2T02080_001	Mesc|ME01551G04430	Mtru|MT2G034010	Osat|OS03G61680	Pbre|Pbr015035.1	Pbre|Pbr026774.1	Pdac|PDK_30s736121L004	Pmum|Pm008370	Ptri|PT08G10260	Ptri|PT10G14480	Rcom|RC29889G00680	Sbic|SB01G002440	Sita|Si038055m	Slyc|Solyc12g099240.1.1	Stub|Sotub12g031200.1.1	Tcac|TC04G029600	Tpar|Tp3g05540	Vvin|VV05G11520	Zmay|ZM05G01100
ORTHO008837	Alyr|AL6G11070	Atha|AT5G11280	Atri|evm_27.model.AmTr_v1.0_scaffold00081.32	Bdis|BD2G40990	Brap|Bra008974	Cari|Ca_01773	Ccaj|C.cajan_09131	Clan|Cla022314	Cmel|CM3C011249	Cpap|CP00533G00020	Crub|Carubv10001967m	Csat|Csa2M381640	Fves|FV2G40330	Gmax|GM04G07240	Gmax|GM06G07340	Grai|Cotton_D_gene_10010120	Hvul|AK249929.1	Jcur|Jcr4S01215.140	Ljap|LJ1G021740	Lusi|Lus10002030	Lusi|Lus10002898	Macu|GSMUA_Achr3T13660_001	Mesc|ME04796G00560	Mtru|MT3G107550	Osat|OS01G37480	Pbre|Pbr002619.1	Pbre|Pbr027815.1	Pmum|Pm004593	Pper|ppa011253m	Ptri|PT06G25070	Rcom|RC29848G02070	Sbic|SB03G024880	Sita|Si002718m	Slyc|Solyc03g116470.1.1	Stub|Sotub03g029920.1.1	Tpar|Tp6g32280	Vvin|VV04G11880	Zmay|ZM03G40280	Zmay|ZM08G09370
ORTHO007560	Alyr|AL6G21730	Atha|AT5G22100	Atri|evm_27.model.AmTr_v1.0_scaffold00128.34	Bdis|BD1G02730	Bdis|BD1G02740	Brap|Bra005630	Brap|Bra014093	Brap|Bra015605	Cari|Ca_10957	Ccaj|C.cajan_25171	Clan|Cla007323	Cmel|CM3C015060	Cpap|CP00056G00720	Crub|Carubv10001197m	Csat|Csa1M633410	Gmax|GM01G34420	Gmax|GM13G24750	Grai|Cotton_D_gene_10015808	Hvul|MLOC_61805.1	Jcur|Jcr4S03535.30	Ljap|LJ0G191770	Lusi|Lus10004092	Lusi|Lus10013351	Macu|GSMUA_Achr3T03180_001	Mesc|ME08151G00010	Osat|OS03G61790	Pbre|Pbr021425.1	Pbre|Pbr031476.1	Pmum|Pm010725	Pper|ppa007196m	Ptri|PT01G21640	Ptri|PT09G01940	Rcom|RC28095G00040	Sbic|SB02G027580	Sita|Si036194m	Slyc|Solyc02g069340.2.1	Stub|Sotub02g015570.1.1	Tcac|TC00G009390	Tpar|Tp6g23090	Vvin|VV14G12800	Zmay|ZM07G17290
ORTHO008416	Alyr|AL6G27520	Atha|AT5G27710	Atri|evm_27.model.AmTr_v1.0_scaffold00045.289	Bdis|BD1G18130	Brap|Bra036616	Cari|Ca_01148	Ccaj|C.cajan_10162	Clan|Cla005221	Cmel|CM3C015308	Cpap|CP00048G00930	Crub|Carubv10001396m	Csat|Csa1M569420	Fves|FV6G04980	Gmax|GM03G39550	Gmax|GM19G42170	Grai|Cotton_D_gene_10018222	Hvul|AK364608	Jcur|Jcr4S00385.50	Ljap|LJ0G457560	Lusi|Lus10015163	Lusi|Lus10031519	Macu|GSMUA_Achr2T06960_001	Mesc|ME11110G00250	Mtru|MT7G112650	Osat|OS07G47570	Pbre|Pbr020384.1	Pdac|PDK_30s724911L002	Pmum|Pm003311	Pper|ppa008411m	Ptri|PT13G01590	Rcom|RC30128G02180	Sbic|SB02G042590	Sita|Si030357m	Slyc|Solyc01g099700.2.1	Stub|Sotub01g037470.1.1	Stub|Sotub09g020760.1.1	Tcac|TC05G030200	Tpar|Tp2g20880	Vvin|VV14G08820	Zmay|ZM02G40760
ORTHO008449	Alyr|AL1G04520	Atha|AT1G05055	Atri|evm_27.model.AmTr_v1.0_scaffold00019.388	Bdis|BD5G15270	Brap|Bra030602	Cari|Ca_07160	Ccaj|C.cajan_09390	Clan|Cla003591	Cmel|CM3C005421	Cpap|CP00139G00760	Crub|Carubv10009246m	Csat|Csa5M169080	Fves|FV0G44910	Gmax|GM11G07840	Gmax|GM19G30920	Grai|Cotton_D_gene_10015855	Hvul|MLOC_59995.1	Jcur|Jcr4S00603.80	Ljap|LJ1G044090	Lusi|Lus10016248	Lusi|Lus10029294	Macu|GSMUA_Achr1T03480_001	Mesc|ME06327G00440	Mtru|MT7G089440	Osat|OS04G42990	Pbre|Pbr029024.1	Pdac|PDK_30s871271L001	Pmum|Pm000988	Pper|ppa006259m	Ptri|PT04G11050	Rcom|RC30111G00320	Sbic|SB06G022140	Sita|Si010156m	Slyc|Solyc04g054700.2.1	Stub|Sotub04g021950.1.1	Stub|Sotub04g022060.1.1	Tcac|TC09G026360	Tpar|Tp1g03920	Vvin|VV06G05080	Zmay|ZM02G10470
ORTHO004053	Alyr|AL1G15190	Alyr|AL5G01740	Atha|AT1G14440	Atha|AT2G02540	Atri|evm_27.model.AmTr_v1.0_scaffold00099.132	Bdis|BD4G21160	Bdis|BD4G40270	Brap|Bra026219	Brap|Bra026589	Brap|Bra026830	Cari|Ca_18177	Ccaj|C.cajan_24583	Clan|Cla001881	Cmel|CM3C022921	Cpap|CP00173G00050	Crub|Carubv10009782m	Crub|Carubv10017657m	Csat|Csa5M527900	Fves|FV5G26720	Gmax|GM07G40190	Grai|Cotton_D_gene_10008579	Hvul|AK361579	Jcur|Jcr4S09001.10	Lusi|Lus10010693	Lusi|Lus10010694	Lusi|Lus10038135	Macu|GSMUA_Achr9T08090_001	Mesc|ME09151G00240	Mesc|ME10469G00110	Mtru|MT7G035050	Osat|OS11G13930	Osat|OS12G10630	Pbre|Pbr016542.1	Pbre|Pbr026623.1	Pbre|Pbr033235.1	Pdac|PDK_30s1011711L001	Pmum|Pm003820	Pper|ppa015411m	Ptri|PT03G00230	Ptri|PT04G22720	Rcom|RC29806G00520	Sbic|SB05G007050	Sbic|SB08G006490	Sita|Si022713m	Slyc|Solyc01g102980.2.1	Stub|Sotub01g039980.1.1	Tcac|TC06G001490	Tpar|Tp1g12810	Tpar|Tp2g13770	Vvin|VV12G06360	Zmay|ZM03G18600	Zmay|ZM04G03470
ORTHO008811	Alyr|AL8G01600	Atha|AT5G46560	Atri|evm_27.model.AmTr_v1.0_scaffold00090.13	Bdis|BD1G78690	Brap|Bra025016	Cari|Ca_02286	Ccaj|C.cajan_12948	Clan|Cla016145	Cmel|CM3C003374	Cpap|CP00006G04000	Csat|Csa3M910640	Fves|FV5G30650	Gmax|GM01G40910	Gmax|GM11G04430	Grai|Cotton_D_gene_10008306	Grai|Cotton_D_gene_10009879	Hvul|AK369600	Jcur|Jcr4S05449.30	Ljap|LJ2G026480	Lusi|Lus10003015	Lusi|Lus10011046	Macu|GSMUA_Achr2T12080_001	Mesc|ME04495G00160	Mtru|MT5G014010	Osat|OS03G01016	Pbre|Pbr014577.1	Pdac|PDK_30s779291L008	Pmum|Pm014726	Pper|ppa020378m	Ptri|PT01G02750	Rcom|RC29628G00030	Sbic|SB01G050680	Sita|Si036217m	Slyc|Solyc08g077250.2.1	Stub|Sotub08g022640.1.1	Tcac|TC03G023650	Tpar|Tp_un0632_001	Vvin|VV02G02890	Zmay|ZM01G00200
ORTHO008643	Alyr|AL6G11030	Atha|AT5G11240	Atri|evm_27.model.AmTr_v1.0_scaffold00003.116	Bdis|BD1G64927	Brap|Bra008979	Brap|Bra023316	Cari|Ca_02981	Ccaj|C.cajan_04326	Clan|Cla009275	Cmel|CM3C021295	Cpap|CP00009G01080	Crub|Carubv10000497m	Csat|Csa6M314090	Fves|FV6G15890	Gmax|GM17G03310	Grai|Cotton_D_gene_10009525	Hvul|MLOC_39177.1	Jcur|Jcr4S00982.50	Lusi|Lus10020907	Lusi|Lus10033468	Macu|GSMUA_Achr4T16140_001	Mesc|ME01551G03940	Mtru|MT4G120740	Osat|OS03G18840	Pbre|Pbr012013.1	Pbre|Pbr040337.1	Pdac|PDK_30s736491L006	Pmum|Pm008247	Pper|ppa002827m	Ptri|PT10G00570	Rcom|RC29726G02160	Sbic|SB01G037980	Sita|Si034677m	Slyc|Solyc02g030080.2.1	Stub|Sotub02g007810.1.1	Tcac|TC04G028720	Tpar|Tp6g32320	Vvin|VV05G12220	Zmay|ZM01G12810
ORTHO008863	Alyr|AL3G11320	Atha|AT3G10915	Atri|evm_27.model.AmTr_v1.0_scaffold00077.30	Bdis|BD1G63140	Brap|Bra029878	Brap|Bra034153	Cari|Ca_10509	Ccaj|C.cajan_43870	Clan|Cla016420	Cmel|CM3C020004	Cpap|CP00019G00680	Crub|Carubv10014560m	Csat|Csa6M014530	Fves|FV7G30920	Gmax|GM13G05490	Gmax|GM19G02720	Grai|Cotton_D_gene_10018649	Hvul|MLOC_20077.1	Jcur|Jcr4S00073.160	Lusi|Lus10034224	Macu|GSMUA_Achr3T09820_001	Mesc|ME08315G00080	Mtru|MT6G012460	Osat|OS03G21840	Pbre|Pbr002938.1	Pbre|Pbr002967.1	Pdac|PDK_30s741321L003	Pmum|Pm019039	Pper|ppa010739m	Ptri|PT19G07420	Rcom|RC29729G00900	Sbic|SB01G036090	Sita|Si037357m	Slyc|Solyc06g049060.2.1	Stub|Sotub06g013040.1.1	Tcac|TC10G016400	Tpar|Tp3g09240	Vvin|VV13G09260	Zmay|ZM09G21490
ORTHO008751	Alyr|AL2G20450	Atha|AT1G71750	Atri|evm_27.model.AmTr_v1.0_scaffold00078.133	Bdis|BD2G33610	Brap|Bra016120	Cari|Ca_04345	Ccaj|C.cajan_26134	Clan|Cla013797	Cmel|CM3C019966	Cpap|CP00026G01210	Crub|Carubv10020950m	Csat|Csa6M052780	Gmax|GM10G36460	Gmax|GM20G31110	Grai|Cotton_D_gene_10008532	Hvul|AK368453	Jcur|Jcr4S03634.40	Ljap|LJ0G142010	Lusi|Lus10023627	Lusi|Lus10024262	Macu|GSMUA_Achr6T00780_001	Macu|GSMUA_Achr6T00790_001	Mesc|ME07519G00390	Osat|OS05G08950	Pbre|Pbr025692.1	Pbre|Pbr035003.1	Pdac|PDK_30s785761L001	Pdac|PDK_30s828131L007	Pmum|Pm022445	Pper|ppa012004m	Ptri|PT05G20890	Rcom|RC28644G00080	Sbic|SB09G005630	Sita|Si023331m	Slyc|Solyc00g009060.2.1	Stub|Sotub04g026220.1.1	Tcac|TC00G085620	Vvin|VV00G22430	Zmay|ZM06G19650
ORTHO008626	Alyr|AL3G02400	Atha|AT3G03100	Atri|evm_27.model.AmTr_v1.0_scaffold00048.100	Bdis|BD3G34557	Brap|Bra021373	Brap|Bra032017	Cari|Ca_11783	Ccaj|C.cajan_24077	Clan|Cla002352	Cmel|CM3C005389	Cpap|CP00039G00640	Crub|Carubv10014812m	Csat|Csa5M172840	Gmax|GM01G43850	Gmax|GM11G01320	Grai|Cotton_D_gene_10015835	Hvul|AK252917.1	Jcur|Jcr4S05712.20	Ljap|LJ3G006800	Lusi|Lus10007886	Lusi|Lus10030358	Macu|GSMUA_Achr11T06250_001	Macu|GSMUA_Achr8T14620_001	Mesc|ME11297G00410	Osat|OS10G42840	Pbre|Pbr039978.1	Pdac|PDK_30s680531L011	Pmum|Pm019609	Pper|ppa012740m	Ptri|PT19G06670	Rcom|RC30073G00520	Sita|Si037847m	Slyc|Solyc03g096940.2.1	Stub|Sotub03g017500.1.1	Tcac|TC09G026910	Tpar|Tp3g02140	Vvin|VV16G05920	Zmay|ZM01G22850	Zmay|ZM05G12860
ORTHO001447_2	Alyr|AL3G05240	Atha|AT3G05350	Atri|evm_27.model.AmTr_v1.0_scaffold00103.33	Bdis|BD1G54327	Brap|Bra039444	Cari|Ca_01163	Ccaj|C.cajan_10187	Clan|Cla019894	Cmel|CM3C004255	Cpap|CP00048G00580	Crub|Carubv10015320m	Csat|Csa2M022830	Fves|FV6G05580	Gmax|GM19G42330	Grai|Cotton_D_gene_10017016	Grai|Cotton_D_gene_10027521	Hvul|MLOC_4535.2	Jcur|Jcr4S00818.140	Lusi|Lus10004479	Lusi|Lus10029923	Macu|GSMUA_Achr4T17100_001	Mesc|ME03614G04780	Mtru|MT7G113480	Osat|OS07G10540	Pbre|Pbr020419.1	Pbre|Pbr020428.1	Pdac|PDK_30s930881L005	Pmum|Pm003336	Pper|ppa002173m	Ptri|PT13G02040	Rcom|RC30128G01710	Sbic|SB02G006140	Sita|Si029282m	Slyc|Solyc01g099110.2.1	Stub|Sotub01g036920.1.1	Tcac|TC05G029270	Tpar|Tp3g04230	Vvin|VV14G00680	Zmay|ZM07G04390
ORTHO008966	Alyr|AL3G04300	Atha|AT3G04650	Atri|evm_27.model.AmTr_v1.0_scaffold00002.481	Bdis|BD1G23880	Brap|Bra001116	Cari|Ca_01243	Ccaj|C.cajan_10752	Clan|Cla019792	Cmel|CM3C004395	Cpap|CP00736G00020	Crub|Carubv10013555m	Csat|Csa2M010260	Fves|FV4G12220	Gmax|GM19G43510	Grai|Cotton_D_gene_10007969	Grai|Cotton_D_gene_10007973	Hvul|MLOC_12125.2	Jcur|Jcr4S00135.130	Ljap|LJ0G069440	Lusi|Lus10022002	Lusi|Lus10042542	Macu|GSMUA_Achr8T03160_001	Mesc|ME03802G00490	Mesc|ME03802G00500	Osat|OS12G40540	Pbre|Pbr015070.1	Pdac|PDK_30s1033261L002	Pmum|Pm003547	Pper|ppa006830m	Ptri|PT05G05570	Rcom|RC29598G00020	Sbic|SB08G020230	Sita|Si021918m	Slyc|Solyc01g097160.2.1	Stub|Sotub01g034640.1.1	Tcac|TC05G027080	Tpar|Tp3g03490	Vvin|VV14G14900	Zmay|ZM01G28620
ORTHO007890	Alyr|AL1G45180	Atha|AT1G50670	Bdis|BD3G04900	Brap|Bra018867	Cari|Ca_16893	Ccaj|C.cajan_05879	Clan|Cla016326	Cmel|CM3C013167	Cpap|CP00097G00040	Crub|Carubv10010299m	Csat|Csa7M209540	Fves|FV3G24950	Gmax|GM02G46040	Gmax|GM14G02700	Grai|Cotton_D_gene_10003255	Hvul|MLOC_61572.1	Jcur|Jcr4S00736.120	Ljap|LJ2G038220	Lusi|Lus10021522	Lusi|Lus10040075	Macu|GSMUA_Achr5T00730_001	Mesc|ME03241G00370	Mtru|MT5G092720	Osat|OS02G06890	Pbre|Pbr003575.1	Pbre|Pbr015421.1	Pbre|Pbr039708.1	Pdac|PDK_30s711261L001	Pmum|Pm011841	Pper|ppa011503m	Ptri|PT01G41700	Ptri|PT11G13530	Rcom|RC27777G00050	Sbic|SB04G004420	Sita|Si018240m	Slyc|Solyc07g064590.2.1	Stub|Sotub07g029240.1.1	Tcac|TC07G003390	Tpar|Tp1g37520	Vvin|VV19G10480	Zmay|ZM04G39450
ORTHO009098	Alyr|AL1G09450	Atha|AT1G09740	Atri|evm_27.model.AmTr_v1.0_scaffold00135.5	Bdis|BD3G58240	Brap|Bra019995	Brap|Bra030795	Cari|Ca_14987	Ccaj|C.cajan_29830	Clan|Cla022164	Cmel|CM3C011099	Cpap|CP31827G00030	Crub|Carubv10010470m	Csat|Csa2M371090	Fves|FV5G21030	Gmax|GM14G35940	Grai|Cotton_D_gene_10011704	Hvul|AK360886	Jcur|Jcr4S00223.60	Ljap|LJ1G006760	Lusi|Lus10009272	Lusi|Lus10015896	Macu|GSMUA_Achr6T02230_001	Mesc|ME01624G00180	Mtru|MT5G065980	Osat|OS02G52314	Pbre|Pbr034697.1	Pbre|Pbr040704.1	Pmum|Pm004433	Pper|ppa012379m	Ptri|PT02G10300	Rcom|RC29908G02870	Sbic|SB04G033920	Sita|Si018541m	Slyc|Solyc04g076200.2.1	Stub|Sotub04g029460.1.1	Tcac|TC08G005790	Tpar|Tp1g08330	Vvin|VV18G04450	Zmay|ZM05G41150
ORTHO008673	Alyr|AL5G34000	Atha|AT3G62910	Atri|evm_27.model.AmTr_v1.0_scaffold00057.217	Bdis|BD4G11300	Brap|Bra007712	Brap|Bra014384	Cari|Ca_00937	Ccaj|C.cajan_10285	Clan|Cla014689	Cmel|CM3C016049	Cpap|CP00441G00010	Crub|Carubv10017325m	Csat|Csa7M394660	Fves|FV0G46100	Gmax|GM03G36900	Gmax|GM19G39550	Grai|Cotton_D_gene_10011117	Hvul|AK249938.1	Jcur|Jcr4S00200.80	Lusi|Lus10005944	Lusi|Lus10029444	Macu|GSMUA_Achr11T13810_001	Mesc|ME04457G01100	Mtru|MT7G108300	Osat|OS11G43600	Pbre|Pbr022800.1	Pdac|PDK_30s839631L001	Pmum|Pm019970	Pper|ppa017684m	Ptri|PT14G12600	Rcom|RC29647G00150	Sbic|SB05G025920	Sita|Si028274m	Slyc|Solyc09g074650.2.1	Stub|Sotub09g022460.1.1	Tcac|TC01G029830	Tpar|Tp5g00600	Vvin|VV07G03720	Zmay|ZM04G01200
ORTHO007826	Alyr|AL1G08370	Atha|AT1G08700	Atri|evm_27.model.AmTr_v1.0_scaffold00119.42	Bdis|BD2G10480	Brap|Bra018606	Cari|Ca_08167	Ccaj|C.cajan_18053	Clan|Cla012063	Cmel|CM3C019157	Cpap|CP02527G00010	Crub|Carubv10009057m	Csat|Csa4M417500	Fves|FV1G02900	Gmax|GM03G00870	Gmax|GM19G29800	Grai|Cotton_D_gene_10017340	Grai|Cotton_D_gene_10022927	Hvul|MLOC_68196.1	Ljap|LJ0G167570	Lusi|Lus10009518	Lusi|Lus10020339	Macu|GSMUA_Achr5T07730_001	Mesc|ME03614G01780	Mesc|ME06859G00090	Mtru|MT7G087200	Mtru|MT7G087280	Osat|OS01G16930	Pbre|Pbr014558.1	Pmum|Pm014702	Pper|ppa005461m	Ptri|PT13G06220	Rcom|RC29818G00090	Sbic|SB03G011100	Sita|Si001249m	Slyc|Solyc10g081230.1.1	Stub|Sotub10g026900.1.1	Tcac|TC05G023400	Tpar|Tp1g07350	Vvin|VV08G05070	Zmay|ZM03G09580	Zmay|ZM08G00530
ORTHO008869	Alyr|AL4G17660	Atha|AT2G32600	Atri|evm_27.model.AmTr_v1.0_scaffold00176.14	Bdis|BD1G67320	Brap|Bra005605	Cari|Ca_11782	Ccaj|C.cajan_02958	Clan|Cla017779	Cmel|CM3C009381	Cpap|CP00087G01020	Crub|Carubv10023821m	Csat|Csa3M743440	Fves|FV6G50060	Gmax|GM13G44430	Gmax|GM15G00840	Grai|Cotton_D_gene_10006453	Hvul|AK251385.1	Jcur|Jcr4S01887.20	Ljap|LJ3G006810	Lusi|Lus10021506	Lusi|Lus10022607	Macu|GSMUA_Achr6T20320_001	Mesc|ME03002G00060	Osat|OS03G15700	Pbre|Pbr001497.1	Pbre|Pbr008198.1	Pmum|Pm026321	Pper|ppa008045m	Ptri|PT06G12120	Rcom|RC30078G00400	Sbic|SB01G040250	Sita|Si036656m	Slyc|Solyc09g008470.2.1	Stub|Sotub09g008030.1.1	Tcac|TC00G056000	Tpar|Tp4g14930	Vvin|VV08G10720	Zmay|ZM01G10600	Zmay|ZM09G24210
ORTHO007786	Atha|AT3G52115	Atri|evm_27.model.AmTr_v1.0_scaffold00049.245	Bdis|BD1G36000	Brap|Bra033455	Cari|Ca_24264	Ccaj|C.cajan_08893	Clan|Cla015226	Cmel|CM3C023535	Cpap|CP00234G00090	Crub|Carubv10016793m	Csat|Csa7M428840	Fves|FV7G02060	Gmax|GM12G36730	Gmax|GM13G27420	Grai|Cotton_D_gene_10008106	Hvul|AK362624	Jcur|Jcr4S00113.90	Ljap|LJ3G005210	Lusi|Lus10015699	Lusi|Lus10037704	Macu|GSMUA_Achr3T28450_001	Mesc|ME06407G00260	Mtru|MT8G036940	Osat|OS06G41050	Pbre|Pbr004944.1	Pbre|Pbr023804.1	Pbre|Pbr032733.1	Pdac|PDK_30s1089941L002	Pmum|Pm016321	Pper|ppa003148m	Ptri|PT01G26890	Ptri|PT09G06680	Rcom|RC30152G00190	Sbic|SB10G024100	Sita|Si008835m	Slyc|Solyc01g086930.2.1	Stub|Sotub01g026620.1.1	Tcac|TC01G040880	Tpar|Tp5g10170	Vvin|VV13G07510	Zmay|ZM09G15560
ORTHO007663	Alyr|AL8G22200	Atha|AT5G56580	Atri|evm_27.model.AmTr_v1.0_scaffold00056.131	Bdis|BD1G75150	Brap|Bra002806	Brap|Bra006866	Cari|Ca_15505	Ccaj|C.cajan_29082	Clan|Cla016802	Cmel|CM3C004594	Cpap|CP00078G00290	Crub|Carubv10026671m	Csat|Csa2M000780	Fves|FV0G35940	Gmax|GM02G32980	Gmax|GM10G15850	Grai|Cotton_D_gene_10026860	Hvul|AK250233.1	Jcur|Jcr4S01567.130	Ljap|LJ2G008560	Lusi|Lus10012938	Lusi|Lus10034986	Macu|GSMUA_Achr9T00100_001	Mesc|ME09501G00340	Osat|OS01G32660	Pbre|Pbr015540.1	Pdac|PDK_30s656521L004	Pdac|PDK_30s829871L002	Pmum|Pm027289	Pper|ppa007767m	Ptri|PT18G06240	Rcom|RC29912G01450	Sbic|SB03G033190	Sita|Si002024m	Sita|Si022487m	Slyc|Solyc03g119490.2.1	Stub|Sotub03g033030.1.1	Tcac|TC09G008710	Tpar|Tp6g18360	Vvin|VV11G04310	Zmay|ZM03G33010
ORTHO007829	Alyr|AL6G11250	Atha|AT5G11450	Atri|evm_27.model.AmTr_v1.0_scaffold00142.57	Bdis|BD2G43680	Brap|Bra008961	Cari|Ca_01802	Ccaj|C.cajan_43598	Clan|Cla022278	Cmel|CM3C011212	Cpap|CP00091G00050	Crub|Carubv10001602m	Csat|Csa2M379240	Fves|FV2G39220	Gmax|GM04G07610	Gmax|GM06G07730	Grai|Cotton_D_gene_10004407	Hvul|MLOC_77860.1	Jcur|Jcr4S08778.30	Ljap|LJ1G022230	Lusi|Lus10001861	Lusi|Lus10022110	Macu|GSMUA_AchrUn_randomT21580_001	Mesc|ME05865G00060	Mtru|MT3G108040	Osat|OS01G43070	Pbre|Pbr021122.1	Pbre|Pbr021279.1	Pbre|Pbr021294.1	Pdac|PDK_30s822801L006	Pmum|Pm004955	Pper|ppa009525m	Ptri|PT06G24560	Rcom|RC29794G01840	Sita|Si002383m	Slyc|Solyc08g067840.2.1	Stub|Sotub08g018220.1.1	Tcac|TC09G012990	Tpar|Tp6g32150	Vvin|VV04G11070	Zmay|ZM03G37550	Zmay|ZM08G23830
ORTHO008897	Alyr|AL5G33150	Atha|AT3G62140	Atri|evm_27.model.AmTr_v1.0_scaffold00045.108	Bdis|BD2G12100	Brap|Bra003489	Brap|Bra007664	Cari|Ca_01046	Ccaj|C.cajan_10684	Clan|Cla005858	Cmel|CM3C005194	Cpap|CP00057G00100	Crub|Carubv10018011m	Csat|Csa5M125710	Fves|FV1G22030	Gmax|GM03G38310	Gmax|GM19G40910	Grai|Cotton_D_gene_10007850	Hvul|AK365038	Jcur|Jcr4S01415.90	Ljap|LJ1G053490	Lusi|Lus10009976	Lusi|Lus10038035	Macu|GSMUA_Achr7T06000_001	Mesc|ME07571G00590	Mtru|MT7G110620	Osat|OS01G21860	Pbre|Pbr033480.1	Pmum|Pm012881	Pper|ppa011440m	Ptri|PT14G10660	Rcom|RC30076G01180	Sbic|SB03G013110	Sita|Si002880m	Slyc|Solyc01g068150.2.1	Stub|Sotub01g023140.1.1	Tcac|TC01G032850	Tpar|Tp5g01230	Vvin|VV07G10380	Zmay|ZM08G07550
ORTHO004917	Alyr|AL3G17840	Alyr|AL7G27660	Atha|AT3G16650	Atha|AT4G15900	Atri|evm_27.model.AmTr_v1.0_scaffold00045.345	Bdis|BD2G09170	Brap|Bra007287	Brap|Bra012753	Brap|Bra021188	Cari|Ca_14739	Ccaj|C.cajan_16494	Clan|Cla009296	Cmel|CM3C021320	Cpap|CP00016G01940	Crub|Carubv10004707m	Crub|Carubv10013579m	Csat|Csa6M319790	Fves|FV0G13180	Fves|FV4G13380	Gmax|GM09G04910	Gmax|GM15G15960	Grai|Cotton_D_gene_10009160	Grai|Cotton_D_gene_10021305	Hvul|MLOC_57827.2	Jcur|Jcr4S00616.30	Ljap|LJ6G012400	Lusi|Lus10006511	Lusi|Lus10037500	Macu|GSMUA_Achr11T05540_001	Mesc|ME01945G00800	Mtru|MT2G019400	Osat|OS03G21990	Pbre|Pbr014873.1	Pdac|PDK_30s699561L003	Pmum|Pm003104	Pmum|Pm008195	Pper|ppa005183m	Pper|ppa018577m	Ptri|PT10G01270	Rcom|RC29726G01700	Sita|Si035475m	Slyc|Solyc01g094480.2.1	Stub|Sotub01g031860.1.1	Tcac|TC04G028290	Tpar|Tp3g14940	Tpar|Tp7g14350	Vvin|VV05G12750	Zmay|ZM01G47140
ORTHO008632	Alyr|AL1G06810	Atha|AT1G07220	Atri|evm_27.model.AmTr_v1.0_scaffold00029.442	Bdis|BD2G35840	Brap|Bra015563	Brap|Bra031558	Cari|Ca_09046	Ccaj|C.cajan_19747	Clan|Cla008164	Cmel|CM3C020547	Cpap|CP00112G00230	Crub|Carubv10008891m	Csat|Csa1M531170	Fves|FV3G22480	Gmax|GM11G27050	Gmax|GM18G07010	Grai|Cotton_D_gene_10013010	Hvul|AK359325	Jcur|Jcr4S03171.70	Ljap|LJ0G433640	Lusi|Lus10018239	Lusi|Lus10040665	Macu|GSMUA_Achr7T06580_001	Mesc|ME06512G02440	Osat|OS05G05690	Pbre|Pbr042202.1	Pdac|PDK_30s65509559L006	Pmum|Pm000569	Pper|ppa008339m	Ptri|PT01G25140	Rcom|RC29681G00550	Sbic|SB09G003810	Sita|Si025803m	Slyc|Solyc06g076980.2.1	Stub|Sotub06g032760.1.1	Tcac|TC09G029890	Tpar|Tp1g05980	Vvin|VV06G01770	Zmay|ZM10G12590
ORTHO000344_2	Alyr|AL3G00640	Alyr|AL8G13900	Atha|AT3G01490	Atha|AT5G50000	Atri|evm_27.model.AmTr_v1.0_scaffold00058.154	Bdis|BD2G15560	Bdis|BD2G44910	Brap|Bra000605	Brap|Bra039114	Cari|Ca_07504	Cari|Ca_12543	Cari|Ca_17307	Ccaj|C.cajan_02451	Ccaj|C.cajan_02473	Ccaj|C.cajan_24910	Ccaj|C.cajan_44529	Clan|Cla017087	Clan|Cla019185	Cmel|CM3C009953	Cmel|CM3C017099	Crub|Carubv10015255m	Crub|Carubv10026576m	Csat|Csa3M836460	Fves|FV0G38650	Fves|FV5G06030	Gmax|GM04G35390	Gmax|GM05G02080	Gmax|GM06G19500	Gmax|GM13G23840	Gmax|GM17G09830	Gmax|GM19G01250	Grai|Cotton_D_gene_10019447	Grai|Cotton_D_gene_10027896	Grai|Cotton_D_gene_10030570	Grai|Cotton_D_gene_10032760	Hvul|AK369833	Hvul|MLOC_21397.2	Jcur|Jcr4S03546.60	Jcur|Jcr4S06566.30	Lusi|Lus10002368	Lusi|Lus10022227	Lusi|Lus10042129	Macu|GSMUA_Achr4T24420_001	Mesc|ME04083G00190	Mesc|ME06875G00030	Mesc|ME09372G00150	Mesc|ME12794G01160	Mtru|MT4G106980	Osat|OS01G45380	Osat|OS05G50190	Pdac|PDK_30s668371L002	Pdac|PDK_30s675891L003	Pdac|PDK_30s887001L001	Pmum|Pm015726	Pmum|Pm024714	Pper|ppa007019m	Pper|ppa017603m	Ptri|PT01G33870	Ptri|PT12G07470	Ptri|PT15G07620	Ptri|PT17G10550	Rcom|RC29822G00210	Rcom|RC30147G06420	Sbic|SB03G029240	Sbic|SB09G029440	Sita|Si001833m	Sita|Si022280m	Slyc|Solyc03g114210.2.1	Slyc|Solyc06g071410.2.1	Slyc|Solyc12g062280.1.1	Stub|Sotub03g027600.1.1	Stub|Sotub06g029700.1.1	Stub|Sotub12g017160.1.1	Tcac|TC03G000960	Tcac|TC04G000810	Tpar|Tp3g00580	Tpar|Tp6g11830	Vvin|VV14G11760	Vvin|VV17G01940	Zmay|ZM03G36570	Zmay|ZM08G11190	Zmay|ZM08G24560
ORTHO007806	Alyr|AL3G18970	Atha|AT3G17611	Atri|evm_27.model.AmTr_v1.0_scaffold00045.167	Bdis|BD2G11040	Brap|Bra021259	Brap|Bra022226	Cari|Ca_03098	Ccaj|C.cajan_03954	Clan|Cla011678	Cmel|CM3C008914	Cpap|CP00146G00060	Crub|Carubv10014136m	Csat|Csa4M506850	Fves|FV4G18480	Gmax|GM13G17700	Gmax|GM17G04810	Grai|Cotton_D_gene_10007316	Hvul|AK370359	Jcur|Jcr4S01598.70	Ljap|LJ0G067880	Lusi|Lus10032095	Macu|GSMUA_Achr8T18760_001	Mesc|ME06948G00560	Osat|OS01G18100	Pbre|Pbr018592.1	Pbre|Pbr037802.1	Pdac|PDK_30s840061L005	Pmum|Pm007157	Pper|ppa008385m	Ptri|PT10G00530	Rcom|RC29889G01860	Sbic|SB03G011570	Sbic|SB10G029120	Sita|Si002082m	Slyc|Solyc07g042930.2.1	Stub|Sotub07g015740.1.1	Tcac|TC00G082370	Tpar|Tp3g15750	Vvin|VV05G02750	Zmay|ZM05G14860	Zmay|ZM08G00310
ORTHO008748	Alyr|AL6G13480	Atha|AT5G13780	Atri|evm_27.model.AmTr_v1.0_scaffold00104.34	Bdis|BD5G23210	Brap|Bra023435	Cari|Ca_25555	Ccaj|C.cajan_22656	Clan|Cla015211	Cmel|CM3C023584	Cpap|CP00125G00510	Crub|Carubv10002036m	Csat|Csa7M420850	Fves|FV6G20900	Gmax|GM04G25800	Gmax|GM11G16210	Grai|Cotton_D_gene_10013726	Hvul|MLOC_4672.1	Jcur|Jcr4S01889.30	Lusi|Lus10016378	Macu|GSMUA_Achr4T18170_001	Mesc|ME06314G00150	Mesc|ME06914G00230	Mtru|MT3G034200	Osat|OS04G54330	Pbre|Pbr009679.1	Pdac|PDK_30s779621L003	Pmum|Pm016569	Pper|ppa011377m	Ptri|PT01G26160	Ptri|PT09G05960	Rcom|RC29864G00050	Sbic|SB06G029930	Sita|Si011094m	Slyc|Solyc01g087900.2.1	Stub|Sotub01g025490.1.1	Tcac|TC01G040250	Tpar|Tp6g30240	Vvin|VV13G08670	Zmay|ZM02G03190
ORTHO002023_1	Alyr|AL8G13840	Atha|AT5G49960	Atri|evm_27.model.AmTr_v1.0_scaffold00017.65	Bdis|BD2G56274	Brap|Bra022510	Cari|Ca_00033	Ccaj|C.cajan_17266	Clan|Cla022930	Cmel|CM3C011822	Cpap|CP00113G00490	Crub|Carubv10025877m	Csat|Csa5M586040	Fves|FV6G21190	Gmax|GM12G28860	Gmax|GM16G00500	Grai|Cotton_D_gene_10018535	Hvul|MLOC_34109.3	Jcur|Jcr4S00333.20	Ljap|LJ6G020220	Lusi|Lus10035805	Lusi|Lus10036585	Macu|GSMUA_Achr7T23140_001	Mesc|ME06914G01420	Mtru|MT2G005870	Osat|OS01G64980	Pdac|PDK_30s6550952L009	Pmum|Pm003908	Pper|ppa001209m	Ptri|PT00G14730	Ptri|PT04G22070	Rcom|RC29765G00360	Sbic|SB03G041120	Sita|Si000195m	Slyc|Solyc10g044890.1.1	Stub|Sotub10g015380.1.1	Tcac|TC02G001740	Tpar|Tp6g11680	Vvin|VV12G07200	Zmay|ZM03G25650
ORTHO000322_2	Alyr|AL6G27060	Atha|AT5G26850	Atri|evm_27.model.AmTr_v1.0_scaffold00045.189	Bdis|BD1G64420	Brap|Bra009923	Brap|Bra036597	Cari|Ca_03624	Ccaj|C.cajan_33555	Clan|Cla019974	Cmel|CM3C004180	Cpap|CP00048G01610	Crub|Carubv10000164m	Csat|Csa2M034570	Fves|FV6G01710	Gmax|GM06G35940	Gmax|GM10G28810	Gmax|GM20G22920	Grai|Cotton_D_gene_10005549	Grai|Cotton_D_gene_10013539	Hvul|MLOC_12000.2	Jcur|Jcr4S00779.90	Lusi|Lus10020697	Lusi|Lus10029842	Macu|GSMUA_Achr11T20750_001	Mesc|ME02264G01200	Osat|OS03G19520	Pbre|Pbr016431.1	Pdac|PDK_30s711191L010	Pdac|PDK_30s750091L003	Pmum|Pm003160	Pper|ppa000798m	Ptri|PT13G00800	Rcom|RC30128G03000	Sbic|SB01G037420	Sita|Si034078m	Slyc|Solyc01g100530.2.1	Stub|Sotub01g038360.1.1	Tcac|TC05G031190	Tpar|Tp2g21150	Vvin|VV14G09610	Zmay|ZM01G13420
ORTHO007760	Alyr|AL8G14450	Atha|AT5G50375	Atri|evm_27.model.AmTr_v1.0_scaffold00009.219	Bdis|BD4G20160	Brap|Bra000625	Cari|Ca_16665	Ccaj|C.cajan_08520	Clan|Cla002612	Cmel|CM3C002354	Cpap|CP00013G01300	Crub|Carubv10026766m	Csat|Csa1M050410	Fves|FV0G10430	Gmax|GM04G37000	Gmax|GM06G17990	Grai|Cotton_D_gene_10022802	Hvul|AK356202	Jcur|Jcr4S00111.120	Lusi|Lus10038969	Macu|GSMUA_Achr6T21210_001	Macu|GSMUA_Achr9T02250_001	Mesc|ME04953G00190	Mesc|ME09876G00180	Mtru|MT3G089010	Osat|OS11G19700	Pbre|Pbr036911.2	Pbre|Pbr041013.2	Pdac|PDK_30s867271L008	Pmum|Pm024488	Pper|ppa009515m	Ptri|PT15G09610	Rcom|RC30147G04310	Sbic|SB09G002170	Sita|Si022820m	Slyc|Solyc12g098640.1.1	Stub|Sotub12g030500.1.1	Tcac|TC03G014650	Tpar|Tp_un0050_004	Tpar|Tp_un0508_001	Vvin|VV17G07860	Zmay|ZM06G03970
ORTHO008933	Alyr|AL2G20170	Atha|AT1G71350	Atri|evm_27.model.AmTr_v1.0_scaffold00099.79	Bdis|BD3G45910	Brap|Bra016146	Cari|Ca_24088	Ccaj|C.cajan_34346	Clan|Cla011926	Cmel|CM3C008099	Cpap|CP00142G00120	Crub|Carubv10019962m	Csat|Csa2M401420	Fves|FV2G16120	Gmax|GM09G00410	Gmax|GM12G37040	Grai|Cotton_D_gene_10015210	Hvul|AK250740.1	Ljap|LJ3G004960	Lusi|Lus10034314	Lusi|Lus10041458	Macu|GSMUA_Achr1T13270_001	Macu|GSMUA_Achr2T05610_001	Mesc|ME11897G00260	Mtru|MT4G030200	Osat|OS02G35160	Pdac|PDK_30s680061L006	Pdac|PDK_30s800151L007	Pmum|Pm022732	Pper|ppa003013m	Ptri|PT19G08420	Rcom|RC29910G00430	Sita|Si016707m	Slyc|Solyc11g045120.1.1	Stub|Sotub11g016570.1.1	Tcac|TC08G014170	Tpar|Tp5g26520	Vvin|VV18G17700	Zmay|ZM02G16490	Zmay|ZM05G30800
ORTHO007153	Alyr|AL5G17110	Atha|AT3G48250	Atri|evm_27.model.AmTr_v1.0_scaffold00049.266	Bdis|BD2G61970	Brap|Bra018070	Brap|Bra019536	Cari|Ca_08810	Cari|Ca_08811	Ccaj|C.cajan_09168	Clan|Cla019234	Cmel|CM3C026258	Cpap|CP00159G00140	Crub|Carubv10016848m	Csat|Csa1M003530	Fves|FV5G08570	Gmax|GM17G13330	Gmax|GM17G13340	Grai|Cotton_D_gene_10033046	Hvul|AK367356	Jcur|Jcr4S00320.140	Ljap|LJ0G131220	Lusi|Lus10019474	Lusi|Lus10043322	Macu|GSMUA_Achr8T28550_001	Mesc|ME12794G00510	Mtru|MT5G092040	Osat|OS01G73950	Pbre|Pbr001870.1	Pbre|Pbr024046.1	Pdac|PDK_30s770241L002	Pmum|Pm024346	Pper|ppa002676m	Ptri|PT15G08690	Rcom|RC30147G05360	Sbic|SB03G047260	Sita|Si000860m	Slyc|Solyc03g112190.2.1	Stub|Sotub03g025990.1.1	Stub|Sotub11g022520.1.1	Tcac|TC03G002270	Tpar|Tp5g13780	Zmay|ZM08G27260
ORTHO009051	Alyr|AL1G42240	Atha|AT1G48570	Atri|evm_27.model.AmTr_v1.0_scaffold00060.34	Bdis|BD1G11210	Brap|Bra018736	Cari|Ca_16839	Ccaj|C.cajan_11410	Clan|Cla018919	Cmel|CM3C017362	Cpap|CP00003G03910	Crub|Carubv10009141m	Csat|Csa1M025120	Fves|FV5G16570	Gmax|GM09G30770	Grai|Cotton_D_gene_10017914	Hvul|MLOC_54942.2	Jcur|Jcr4S03654.20	Lusi|Lus10009049	Lusi|Lus10009681	Macu|GSMUA_Achr6T24110_001	Mesc|ME06631G00520	Mtru|MT6G069400	Osat|OS03G50120	Pbre|Pbr028375.1	Pbre|Pbr038848.1	Pdac|PDK_30s747251L004	Pmum|Pm025073	Pper|ppa006235m	Ptri|PT12G04200	Ptri|PT15G03680	Rcom|RC29651G00090	Sbic|SB01G010560	Sita|Si035425m	Slyc|Solyc03g118680.2.1	Stub|Sotub03g032180.1.1	Tcac|TC03G003460	Tpar|Tp1g35510	Vvin|VV17G07260	Zmay|ZM05G05680
ORTHO009015	Alyr|AL2G00420	Atha|AT1G64430	Atri|evm_27.model.AmTr_v1.0_scaffold00024.77	Bdis|BD2G31560	Brap|Bra027733	Cari|Ca_05828	Ccaj|C.cajan_13701	Clan|Cla012808	Cmel|CM3C016299	Cpap|CP00079G00240	Crub|Carubv10022156m	Csat|Csa4M052610	Fves|FV5G05420	Gmax|GM08G02680	Grai|Cotton_D_gene_10016838	Hvul|AK368004	Jcur|Jcr4S04506.20	Ljap|LJ4G032850	Lusi|Lus10001823	Lusi|Lus10003876	Macu|GSMUA_Achr3T16380_001	Mesc|ME00148G00050	Mesc|ME00148G00060	Osat|OS08G24390	Pbre|Pbr035063.1	Pdac|PDK_30s723451L003	Pmum|Pm024116	Pper|ppa003416m	Ptri|PT01G10500	Ptri|PT03G13120	Rcom|RC30190G05530	Sbic|SB07G013560	Sita|Si013508m	Slyc|Solyc12g055940.1.1	Stub|Sotub12g024380.1.1	Tcac|TC03G029040	Tpar|Tp2g00310	Vvin|VV02G04670	Zmay|ZM01G25950
ORTHO009036	Alyr|AL3G39900	Atha|AT2G18710	Atri|evm_27.model.AmTr_v1.0_scaffold00019.172	Bdis|BD3G19100	Brap|Bra038815	Cari|Ca_23551	Ccaj|C.cajan_43465	Clan|Cla018785	Cmel|CM3C010164	Cpap|CP00075G00060	Crub|Carubv10013710m	Csat|Csa1M294620	Fves|FV4G02740	Gmax|GM06G30020	Grai|Cotton_D_gene_10016041	Hvul|AK252538.1	Jcur|Jcr4S07089.40	Ljap|LJ6G007740	Lusi|Lus10008901	Lusi|Lus10023202	Macu|GSMUA_Achr4T12710_001	Mesc|ME01608G00010	Mesc|ME01608G00020	Osat|OS08G15460	Pbre|Pbr005612.1	Pdac|PDK_30s1074581L004	Pmum|Pm008549	Pper|ppa003762m	Ptri|PT06G17450	Ptri|PT18G09700	Rcom|RC28863G00040	Sbic|SB07G007870	Sita|Si015615m	Slyc|Solyc07g006520.2.1	Stub|Sotub07g005260.1.1	Tcac|TC09G015660	Tpar|Tp3g32210	Vvin|VV11G10440	Zmay|ZM10G07140
ORTHO006053	Alyr|AL8G08210	Atha|AT5G42740	Atri|evm_27.model.AmTr_v1.0_scaffold00111.63	Bdis|BD2G37400	Brap|Bra027452	Cari|Ca_10559	Ccaj|C.cajan_18639	Ccaj|C.cajan_35220	Clan|Cla022499	Cmel|CM3C010936	Cpap|CP00036G00650	Crub|Carubv10028158m	Csat|Csa2M361580	Fves|FV2G51020	Gmax|GM04G03490	Gmax|GM06G03560	Gmax|GM19G02030	Grai|Cotton_D_gene_10038938	Hvul|AK249595.1	Hvul|AK357109	Jcur|Jcr4S00182.130	Ljap|LJ1G011610	Lusi|Lus10007154	Lusi|Lus10010808	Macu|GSMUA_Achr10T28640_001	Macu|GSMUA_Achr7T08110_001	Mesc|ME06683G00530	Mesc|ME07012G01320	Mtru|MT6G009330	Osat|OS03G56460	Osat|OS06G14510	Pbre|Pbr006178.1	Pbre|Pbr020085.1	Pdac|PDK_30s808241L001	Pmum|Pm005808	Pper|ppa003512m	Ptri|PT08G11580	Rcom|RC30170G03790	Sita|Si034932m	Slyc|Solyc12g014380.1.1	Stub|Sotub12g005010.1.1	Tcac|TC08G001960	Tpar|Tp2g07360	Vvin|VV18G08790	Zmay|ZM01G54700
ORTHO007853	Alyr|AL1G06280	Atha|AT1G06730	Atri|evm_27.model.AmTr_v1.0_scaffold00002.463	Bdis|BD1G74150	Brap|Bra015523	Cari|Ca_07773	Ccaj|C.cajan_28408	Clan|Cla014820	Cmel|CM3C015749	Cmel|CM3C015750	Crub|Carubv10008753m	Csat|Csa7M378400	Fves|FV2G08340	Gmax|GM10G03920	Gmax|GM13G18080	Grai|Cotton_D_gene_10009674	Grai|Cotton_D_gene_10020166	Hvul|MLOC_33508.4	Jcur|Jcr4S00358.80	Ljap|LJ0G004320	Lusi|Lus10018778	Lusi|Lus10024866	Macu|GSMUA_Achr1T05390_001	Mesc|ME02906G00250	Osat|OS03G06880	Pbre|Pbr021232.1	Pbre|Pbr025309.1	Pdac|PDK_30s858531L001	Pmum|Pm020658	Pper|ppa026789m	Ptri|PT02G04190	Ptri|PT05G23030	Rcom|RC29883G00670	Sbic|SB01G046230	Sita|Si035454m	Slyc|Solyc09g066130.2.1	Stub|Sotub09g019190.1.1	Tcac|TC01G027270	Tpar|Tp1g05460	Vvin|VV07G01800	Zmay|ZM01G04640
ORTHO008961	Alyr|AL6G21910	Atha|AT5G22260	Atri|evm_27.model.AmTr_v1.0_scaffold00024.50	Bdis|BD4G31760	Brap|Bra002401	Cari|Ca_18062	Ccaj|C.cajan_44559	Clan|Cla000029	Cmel|CM3C020044	Cpap|CP00002G01100	Crub|Carubv10002790m	Csat|Csa5M291680	Fves|FV4G24730	Gmax|GM01G05770	Gmax|GM02G11970	Grai|Cotton_D_gene_10016921	Hvul|MLOC_13049.1	Jcur|Jcr4S01040.20	Ljap|LJ0G042530	Lusi|Lus10013251	Lusi|Lus10030773	Macu|GSMUA_Achr8T22880_001	Mesc|ME08799G00970	Mtru|MT5G040700	Osat|OS09G27620	Pbre|Pbr008440.1	Pbre|Pbr012168.1	Pdac|PDK_30s65509212L001	Pmum|Pm005925	Pper|ppa022178m	Ptri|PT10G10030	Rcom|RC29780G00810	Sbic|SB02G026200	Sita|Si032446m	Slyc|Solyc04g008420.1.1	Stub|Sotub04g007010.1.1	Tcac|TC03G027410	Tpar|Tp6g22980	Vvin|VV01G05290
ORTHO009012	Alyr|AL7G07500	Atha|AT4G33670	Atri|evm_27.model.AmTr_v1.0_scaffold00033.27	Bdis|BD4G07350	Brap|Bra036989	Cari|Ca_05319	Ccaj|C.cajan_00685	Clan|Cla006823	Cmel|CM3C018576	Cpap|CP00020G00640	Crub|Carubv10005247m	Csat|Csa7M067450	Fves|FV2G06190	Gmax|GM08G06840	Grai|Cotton_D_gene_10009473	Hvul|AK356629	Ljap|LJ0G446520	Lusi|Lus10012456	Lusi|Lus10020504	Macu|GSMUA_Achr3T30610_001	Mesc|ME07444G00040	Mesc|ME07610G00110	Mtru|MT4G092750	Osat|OS12G29760	Pbre|Pbr040907.1	Pdac|PDK_30s667701L008	Pmum|Pm021009	Pper|ppa008631m	Ptri|PT01G28630	Ptri|PT09G08300	Rcom|RC29804G00360	Sbic|SB08G014630	Sita|Si023037m	Slyc|Solyc01g106450.2.1	Stub|Sotub01g043640.1.1	Tcac|TC02G002620	Tpar|Tp7g31400	Vvin|VV03G08650	Zmay|ZM10G03530
ORTHO009046	Alyr|AL6G39680	Atha|AT4G01860	Atri|evm_27.model.AmTr_v1.0_scaffold00045.55	Bdis|BD1G77780	Brap|Bra036310	Cari|Ca_01034	Ccaj|C.cajan_10702	Clan|Cla017326	Cmel|CM3C012913	Cpap|CP00067G00710	Crub|Carubv10003863m	Csat|Csa3M664570	Fves|FV1G21770	Grai|Cotton_D_gene_10035454	Hvul|MLOC_9793.1	Jcur|Jcr4S02833.70	Ljap|LJ0G064430	Lusi|Lus10009986	Lusi|Lus10038045	Macu|GSMUA_Achr4T20000_001	Mesc|ME00080G00350	Mtru|MT7G110220	Osat|OS03G02110	Pbre|Pbr001688.1	Pbre|Pbr019099.1	Pdac|PDK_30s65509230L002	Pdac|PDK_30s945121L001	Pmum|Pm012892	Pper|ppa016003m	Ptri|PT02G18830	Rcom|RC30076G01420	Sbic|SB01G049790	Sita|Si033929m	Slyc|Solyc01g068070.2.1	Stub|Sotub01g023220.1.1	Tcac|TC01G032640	Tpar|Tp6g01700	Vvin|VV07G09930	Zmay|ZM09G29460
ORTHO008899	Alyr|AL8G06600	Atha|AT5G43500	Atri|evm_27.model.AmTr_v1.0_scaffold00009.107	Bdis|BD5G00777	Brap|Bra035982	Cari|Ca_12075	Ccaj|C.cajan_22547	Clan|Cla021541	Cmel|CM3C006441	Cpap|CP00044G00810	Crub|Carubv10026071m	Csat|Csa3M141760	Fves|FV4G07060	Gmax|GM10G33170	Gmax|GM20G34470	Grai|Cotton_D_gene_10021176	Hvul|AK248432.1	Jcur|Jcr4S00108.210	Ljap|LJ0G082250	Lusi|Lus10022198	Macu|GSMUA_Achr3T28440_001	Mesc|ME01551G01190	Mesc|ME10563G00950	Osat|OS04G09860	Pbre|Pbr023066.1	Pdac|PDK_30s758152L001	Pmum|Pm009410	Pper|ppa003216m	Ptri|PT08G16300	Ptri|PT10G07300	Rcom|RC29603G00190	Sbic|SB06G003010	Sita|Si009743m	Slyc|Solyc09g089660.2.1	Stub|Sotub09g026460.1.1	Tcac|TC04G025140	Tpar|Tp2g08350	Vvin|VV05G07650	Zmay|ZM02G19670
ORTHO008956	Alyr|AL1G51790	Atha|AT1G54780	Atri|evm_27.model.AmTr_v1.0_scaffold00025.118	Bdis|BD2G25910	Brap|Bra021327	Cari|Ca_03708	Ccaj|C.cajan_06879	Clan|Cla019859	Cmel|CM3C004307	Cpap|CP00048G00090	Crub|Carubv10020648m	Csat|Csa2M020910	Fves|FV6G06410	Gmax|GM10G29810	Gmax|GM20G37520	Hvul|MLOC_22512.2	Jcur|Jcr4S01756.40	Ljap|LJ5G018080	Lusi|Lus10029979	Lusi|Lus10035346	Macu|GSMUA_Achr3T09130_001	Mesc|ME03614G04410	Mtru|MT1G082420	Osat|OS05G33280	Pbre|Pbr006550.1	Pdac|PDK_30s6550966L002	Pmum|Pm003389	Pper|ppa009374m	Ptri|PT05G03900	Ptri|PT13G02550	Rcom|RC30128G01250	Sbic|SB09G019720	Sita|Si022870m	Slyc|Solyc01g098640.2.1	Stub|Sotub01g036350.1.1	Tcac|TC05G029790	Tpar|Tp_un0002_046	Vvin|VV14G00040	Zmay|ZM08G13180
ORTHO009025	Alyr|AL8G15030	Atha|AT5G50870	Atri|evm_27.model.AmTr_v1.0_scaffold00016.148	Bdis|BD2G59350	Brap|Bra022755	Cari|Ca_01412	Ccaj|C.cajan_28601	Clan|Cla019307	Cmel|CM3C026177	Cpap|CP00004G01190	Crub|Carubv10028678m	Csat|Csa1M000740	Fves|FV0G09290	Gmax|GM04G37620	Gmax|GM06G17470	Grai|Cotton_D_gene_10003835	Hvul|AK252016.1	Jcur|Jcr4S01594.50	Lusi|Lus10008766	Lusi|Lus10022248	Macu|GSMUA_AchrUn_randomT01060_001	Mesc|ME01701G00530	Mesc|ME09876G00630	Mtru|MT3G098780	Osat|OS01G70140	Pbre|Pbr027115.1	Pdac|PDK_30s737401L002	Pmum|Pm024570	Pper|ppa010579m	Ptri|PT12G10020	Rcom|RC30147G03400	Sbic|SB03G044480	Sita|Si002998m	Slyc|Solyc06g072570.2.1	Stub|Sotub06g028400.1.1	Tcac|TC03G015540	Tpar|Tp6g13010	Vvin|VV17G08760	Zmay|ZM08G28560
ORTHO007844	Alyr|AL4G26090	Atha|AT2G39580	Atri|evm_27.model.AmTr_v1.0_scaffold00012.4	Bdis|BD4G04360	Brap|Bra017062	Cari|Ca_19392	Ccaj|C.cajan_25864	Clan|Cla004687	Cmel|CM3C025449	Cpap|CP00001G03610	Crub|Carubv10022523m	Csat|Csa5M512890	Fves|FV7G26900	Gmax|GM02G10390	Gmax|GM18G52520	Grai|Cotton_D_gene_10019157	Hvul|MLOC_11295.1	Ljap|LJ0G464800	Lusi|Lus10005958	Lusi|Lus10029459	Macu|GSMUA_Achr2T17660_001	Mesc|ME08265G01770	Mtru|MT7G024000	Osat|OS12G37890	Pbre|Pbr032343.1	Pbre|Pbr042592.1	Pdac|PDK_30s977941L004	Pmum|Pm018765	Pper|ppa000252m	Ptri|PT08G05070	Ptri|PT10G20390	Rcom|RC29585G00150	Sbic|SB08G018493	Sbic|SB08G018500	Sita|Si020955m	Slyc|Solyc04g011380.2.1	Stub|Sotub04g010240.1.1	Tcac|TC10G003660	Tpar|Tp4g21870	Vvin|VV13G05620	Zmay|ZM01G26550
ORTHO001828	Alyr|AL3G03640	Alyr|AL6G18320	Atha|AT3G04090	Atha|AT5G18290	Atri|evm_27.model.AmTr_v1.0_scaffold00011.146	Atri|evm_27.model.AmTr_v1.0_scaffold00045.27	Bdis|BD4G26870	Brap|Bra002151	Brap|Bra031946	Cari|Ca_08262	Cari|Ca_19143	Cari|Ca_24447	Ccaj|C.cajan_15186	Ccaj|C.cajan_24211	Ccaj|C.cajan_27321	Clan|Cla012141	Cmel|CM3C008793	Cpap|CP00676G00010	Cpap|CP33833G00010	Crub|Carubv10001770m	Crub|Carubv10014512m	Csat|Csa4M192210	Fves|FV0G28000	Fves|FV1G16710	Fves|FV1G16720	Gmax|GM02G07680	Gmax|GM06G46340	Gmax|GM12G10430	Gmax|GM16G04800	Gmax|GM16G26720	Gmax|GM19G28430	Grai|Cotton_D_gene_10001859	Grai|Cotton_D_gene_10016674	Grai|Cotton_D_gene_10020312	Hvul|AK355004	Jcur|Jcr4S05789.20	Jcur|Jcr4S21380.10	Jcur|Jcr4S21380.20	Ljap|LJ0G032090	Ljap|LJ1G041580	Lusi|Lus10030046	Lusi|Lus10035281	Macu|GSMUA_Achr11T14150_001	Mesc|ME03614G02610	Mtru|MT4G049340	Mtru|MT7G085070	Osat|OS01G08660	Pbre|Pbr016937.1	Pbre|Pbr018114.1	Pdac|PDK_30s799721L002	Pdac|PDK_30s806031L002	Pmum|Pm015097	Pmum|Pm025316	Pper|ppa010591m	Pper|ppa010686m	Ptri|PT02G21030	Ptri|PT13G04840	Ptri|PT14G15060	Ptri|PT19G04450	Rcom|RC29950G00590	Rcom|RC30010G00080	Sbic|SB05G007520	Sbic|SB09G019780	Sita|Si023083m	Slyc|Solyc10g078490.1.1	Slyc|Solyc12g019690.1.1	Stub|Sotub10g020520.1.1	Stub|Sotub12g020380.1.1	Tcac|TC05G025070	Tcac|TC10G014940	Tpar|Tp3g03060	Tpar|Tp6g26010	Vvin|VV08G08160	Zmay|ZM04G03150	Zmay|ZM08G16200
ORTHO008910	Alyr|AL4G30430	Atha|AT2G43030	Atri|evm_27.model.AmTr_v1.0_scaffold00003.140	Bdis|BD3G03270	Brap|Bra000285	Cari|Ca_04695	Ccaj|C.cajan_23780	Clan|Cla006976	Cmel|CM3C022485	Cpap|CP00073G00310	Crub|Carubv10023727m	Csat|Csa6M078530	Fves|FV7G21830	Gmax|GM04G00360	Gmax|GM06G00420	Grai|Cotton_D_gene_10010549	Hvul|MLOC_45674.1	Jcur|Jcr4S00776.100	Lusi|Lus10001337	Lusi|Lus10013640	Macu|GSMUA_Achr8T06120_001	Mesc|ME03614G01630	Mtru|MT3G118210	Osat|OS02G04460	Pbre|Pbr019306.1	Pdac|PDK_30s716511L001	Pmum|Pm017417	Pper|ppa011130m	Ptri|PT13G06510	Ptri|PT13G06520	Rcom|RC30148G00050	Sbic|SB04G002980	Sita|Si018102m	Slyc|Solyc06g051200.2.1	Stub|Sotub06g014190.1.1	Tcac|TC05G023070	Tpar|Tp4g25160	Vvin|VV15G03030	Zmay|ZM05G19070
ORTHO008930	Alyr|AL1G08880	Atha|AT1G09230	Atri|evm_27.model.AmTr_v1.0_scaffold00038.69	Bdis|BD2G18227	Brap|Bra018574	Cari|Ca_08254	Ccaj|C.cajan_17818	Clan|Cla002125	Cmel|CM3C013491	Cpap|CP00594G00020	Crub|Carubv10011629m	Csat|Csa6M118290	Fves|FV0G44870	Gmax|GM16G04710	Gmax|GM19G28530	Grai|Cotton_D_gene_10039990	Hvul|MLOC_4996.1	Jcur|Jcr4S09242.10	Lusi|Lus10016372	Lusi|Lus10019754	Macu|GSMUA_Achr9T16940_001	Mesc|ME00321G00180	Mtru|MT7G085290	Osat|OS03G21020	Pbre|Pbr029023.1	Pdac|PDK_30s772801L001	Pmum|Pm000989	Pper|ppa005530m	Ptri|PT13G04930	Ptri|PT19G04530	Rcom|RC29950G00520	Sbic|SB01G036600	Sita|Si035599m	Slyc|Solyc01g110820.2.1	Stub|Sotub01g048210.1.1	Tcac|TC05G025010	Tpar|Tp1g07840	Vvin|VV05G06590	Zmay|ZM01G14140
ORTHO007753	Alyr|AL1G20810	Atha|AT1G19800	Atri|evm_27.model.AmTr_v1.0_scaffold00007.10	Bdis|BD5G17820	Brap|Bra025769	Cari|Ca_25465	Ccaj|C.cajan_38165	Clan|Cla007168	Cmel|CM3C011502	Cpap|CP00008G03020	Crub|Carubv10009585m	Csat|Csa6M022380	Gmax|GM10G32520	Gmax|GM20G35060	Grai|Cotton_D_gene_10004384	Grai|Cotton_D_gene_10037577	Hvul|AK376861	Jcur|Jcr4S01117.30	Ljap|LJ0G162670	Lusi|Lus10002636	Lusi|Lus10020258	Macu|GSMUA_Achr11T21050_001	Mesc|ME05269G00020	Mtru|MT3G005100	Mtru|MT3G008040	Osat|OS04G46700	Pbre|Pbr001482.1	Pbre|Pbr025248.1	Pdac|PDK_30s658271L002	Pmum|Pm011184	Pper|ppa008768m	Ptri|PT02G23160	Rcom|RC29848G02580	Sbic|SB06G024700	Sita|Si010530m	Slyc|Solyc01g100250.2.1	Stub|Sotub01g038070.1.1	Tcac|TC04G018290	Tpar|Tp1g17610	Vvin|VV05G10470	Zmay|ZM02G07580
ORTHO007933	Alyr|AL2G16930	Atha|AT1G68720	Atri|evm_27.model.AmTr_v1.0_scaffold00029.309	Bdis|BD1G42340	Brap|Bra038359	Cari|Ca_06242	Ccaj|C.cajan_43647	Clan|Cla020349	Cmel|CM3C012197	Cpap|CP00001G02380	Crub|Carubv10019688m	Csat|Csa5M608170	Fves|FV0G02780	Gmax|GM01G23060	Gmax|GM02G14380	Hvul|MLOC_80715.2	Jcur|Jcr4S05865.10	Ljap|LJ2G013670	Lusi|Lus10019153	Lusi|Lus10034402	Macu|GSMUA_Achr10T20270_001	Macu|GSMUA_Achr6T09200_001	Mesc|ME06656G00320	Osat|OS06G29430	Pbre|Pbr013225.1	Pbre|Pbr030067.1	Pbre|Pbr030076.1	Pdac|PDK_30s661191L002	Pmum|Pm028971	Pper|ppa000186m	Ptri|PT08G10860	Ptri|PT10G13120	Rcom|RC30138G00050	Sbic|SB10G014230	Sita|Si005682m	Slyc|Solyc05g010100.2.1	Stub|Sotub05g007150.1.1	Tcac|TC02G034890	Tpar|Tp5g23820	Vvin|VV01G08640	Zmay|ZM09G09340
ORTHO003876	Alyr|AL8G01440	Atha|AT4G17895	Atha|AT5G46740	Atri|evm_27.model.AmTr_v1.0_scaffold00002.236	Bdis|BD3G52207	Brap|Bra021031	Brap|Bra022060	Brap|Bra025000	Cari|Ca_11513	Ccaj|C.cajan_12326	Clan|Cla008808	Cmel|CM3C013849	Cpap|CP00227G00040	Cpap|CP00227G00060	Cpap|CP00552G00020	Crub|Carubv10004260m	Crub|Carubv10006802m	Crub|Carubv10028485m	Csat|Csa3M011100	Fves|FV5G29570	Gmax|GM01G02240	Grai|Cotton_D_gene_10009855	Grai|Cotton_D_gene_10033197	Hvul|MLOC_54964.3	Jcur|Jcr4S11188.10	Ljap|LJ2G020040	Lusi|Lus10032623	Lusi|Lus10043126	Lusi|Lus10043127	Macu|GSMUA_Achr4T19070_001	Macu|GSMUA_Achr5T13990_001	Mesc|ME11010G00070	Mtru|MT5G030360	Osat|OS02G46650	Pbre|Pbr001440.1	Pbre|Pbr041131.1	Pdac|PDK_30s940741L007	Pmum|Pm023233	Pper|ppa003467m	Ptri|PT01G02230	Ptri|PT03G08170	Rcom|RC30054G00420	Sbic|SB04G031200	Sita|Si019706m	Slyc|Solyc08g076910.2.1	Stub|Sotub08g021340.1.1	Tcac|TC03G023070	Tpar|Tp2g11550	Tpar|Tp7g16220	Tpar|Tp_un0036_006	Vvin|VV02G02250	Zmay|ZM04G21670	Zmay|ZM05G37240
ORTHO008878	Alyr|AL4G24470	Atha|AT2G38270	Atri|evm_27.model.AmTr_v1.0_scaffold00007.93	Bdis|BD4G45030	Brap|Bra000047	Cari|Ca_17727	Ccaj|C.cajan_29212	Clan|Cla018005	Cmel|CM3C009150	Cpap|CP00011G00850	Crub|Carubv10023760m	Csat|Csa3M731030	Fves|FV6G10210	Gmax|GM01G29540	Gmax|GM03G07530	Grai|Cotton_D_gene_10010086	Hvul|AK252532.1	Jcur|Jcr4S01280.40	Ljap|LJ0G039320	Lusi|Lus10002847	Macu|GSMUA_Achr5T14210_001	Mesc|ME03481G00010	Mtru|MT4G016930	Osat|OS12G07650	Pbre|Pbr002778.1	Pbre|Pbr028861.1	Pmum|Pm002901	Pper|ppa009373m	Ptri|PT16G11910	Rcom|RC28176G00060	Sbic|SB05G000420	Sita|Si030714m	Slyc|Solyc09g005620.2.1	Stub|Sotub09g005540.1.1	Tcac|TC05G002240	Tpar|Tp4g20550	Vvin|VV08G00430	Zmay|ZM02G25930	Zmay|ZM03G40950
ORTHO008876	Alyr|AL5G23940	Atha|AT3G53900	Atri|evm_27.model.AmTr_v1.0_scaffold00012.347	Bdis|BD2G23490	Brap|Bra007034	Cari|Ca_24242	Clan|Cla018178	Cmel|CM3C003165	Cpap|CP00056G00220	Crub|Carubv10017805m	Csat|Csa4M297440	Fves|FV6G12210	Gmax|GM01G24520	Gmax|GM03G12260	Grai|Cotton_D_gene_10036787	Hvul|MLOC_16792.4	Ljap|LJ0G148670	Lusi|Lus10012654	Lusi|Lus10024350	Macu|GSMUA_Achr10T00500_001	Macu|GSMUA_Achr6T04960_001	Mesc|ME07465G00020	Osat|OS05G38170	Pbre|Pbr035891.1	Pbre|Pbr039255.1	Pdac|PDK_30s1013241L004	Pdac|PDK_30s1047451L002	Pmum|Pm002626	Pper|ppa009527m	Ptri|PT06G09010	Rcom|RC29973G00120	Sbic|SB09G022320	Sita|Si022847m	Slyc|Solyc09g011300.2.1	Stub|Sotub09g008660.1.1	Tcac|TC05G003800	Tpar|Tp5g08500	Vvin|VV08G13910	Zmay|ZM06G25640
ORTHO007924	Alyr|AL1G52670	Atha|AT1G56420	Atri|evm_27.model.AmTr_v1.0_scaffold00057.11	Bdis|BD4G04800	Brap|Bra038165	Cari|Ca_03630	Ccaj|C.cajan_33541	Clan|Cla019963	Cmel|CM3C004191	Cpap|CP00048G01540	Crub|Carubv10020998m	Csat|Csa2M033970	Fves|FV6G01810	Gmax|GM10G28860	Gmax|GM20G23050	Grai|Cotton_D_gene_10013532	Grai|Cotton_D_gene_10013533	Hvul|AK375918	Jcur|Jcr4S00582.20	Ljap|LJ0G290430	Lusi|Lus10010921	Lusi|Lus10031412	Macu|GSMUA_Achr6T35290_001	Mesc|ME10305G00380	Mtru|MT1G084000	Osat|OS12G37390	Pbre|Pbr028914.1	Pdac|PDK_30s782291L004	Pmum|Pm003154	Pper|ppa011558m	Ptri|PT13G00860	Rcom|RC30128G02930	Sbic|SB02G037450	Sbic|SB08G018150	Sita|Si023348m	Slyc|Solyc02g085920.2.1	Stub|Sotub02g029080.1.1	Tcac|TC05G031100	Tpar|Tp2g06450	Vvin|VV14G09530	Zmay|ZM03G17340
ORTHO008663	Alyr|AL2G00290	Atha|AT1G64510	Atri|evm_27.model.AmTr_v1.0_scaffold00021.206	Bdis|BD1G02030	Brap|Bra027704	Brap|Bra040916	Cari|Ca_05847	Ccaj|C.cajan_34180	Clan|Cla011359	Cmel|CM3C005759	Cpap|CP00015G00070	Crub|Carubv10020948m	Csat|Csa5M148810	Fves|FV5G35600	Gmax|GM05G36670	Gmax|GM08G02870	Grai|Cotton_D_gene_10016827	Hvul|MLOC_79276.1	Jcur|Jcr4S00768.40	Ljap|LJ4G032990	Lusi|Lus10023054	Lusi|Lus10032419	Macu|GSMUA_Achr1T14360_001	Macu|GSMUA_Achr2T08510_001	Mesc|ME00524G00010	Osat|OS03G62630	Pbre|Pbr035090.1	Pdac|PDK_30s1042771L001	Pmum|Pm024159	Ptri|PT01G10740	Rcom|RC30068G00110	Sbic|SB01G001650	Sita|Si037440m	Slyc|Solyc08g082690.2.1	Stub|Sotub08g027570.1.1	Tcac|TC03G029350	Tpar|Tp2g00240	Vvin|VV02G05100	Zmay|ZM01G59210
ORTHO007615	Alyr|AL2G09010	Atha|AT1G65020	Atri|evm_27.model.AmTr_v1.0_scaffold00002.242	Bdis|BD3G34290	Brap|Bra004108	Brap|Bra022499	Cari|Ca_11833	Ccaj|C.cajan_24093	Clan|Cla010238	Cmel|CM3C021859	Cpap|CP00043G01080	Crub|Carubv10020758m	Csat|Csa2M442250	Csat|Csa3M915150	Fves|FV7G33670	Gmax|GM01G44380	Gmax|GM11G01140	Grai|Cotton_D_gene_10010577	Grai|Cotton_D_gene_10028919	Hvul|MLOC_53980.1	Jcur|Jcr4S02907.30	Ljap|LJ1G001580	Lusi|Lus10024543	Macu|GSMUA_Achr4T27310_001	Mesc|ME03614G01110	Mtru|MT5G007360	Osat|OS10G42630	Pbre|Pbr039961.1	Pdac|PDK_30s928781L008	Pmum|Pm019584	Pper|ppa008668m	Ptri|PT13G07470	Rcom|RC30073G00990	Sbic|SB01G028020	Sita|Si036601m	Slyc|Solyc03g097180.2.1	Stub|Sotub03g017850.1.1	Tcac|TC00G022430	Tpar|Tp5g19410	Vvin|VV16G05460	Zmay|ZM01G22510
ORTHO008886	Alyr|AL8G21580	Atha|AT5G56130	Atri|evm_27.model.AmTr_v1.0_scaffold00061.78	Bdis|BD4G27580	Brap|Bra002845	Cari|Ca_15571	Ccaj|C.cajan_19876	Clan|Cla004487	Cmel|CM3C014129	Cpap|CP00012G00820	Crub|Carubv10028423m	Csat|Csa3M061010	Fves|FV3G34740	Gmax|GM08G45000	Gmax|GM18G07920	Grai|Cotton_D_gene_10008170	Hvul|AK251945.1	Jcur|Jcr4S01233.30	Lusi|Lus10008356	Lusi|Lus10027113	Macu|GSMUA_Achr7T06140_001	Mesc|ME08529G00020	Mtru|MT3G061450	Osat|OS09G12710	Pbre|Pbr003233.1	Pbre|Pbr023146.5	Pdac|PDK_30s835991L002	Pmum|Pm000424	Pper|ppa008817m	Ptri|PT01G46530	Rcom|RC29888G00080	Sbic|SB02G020440	Sita|Si030454m	Slyc|Solyc07g066060.2.1	Stub|Sotub07g027790.1.1	Tcac|TC07G000020	Tpar|Tp6g17980	Vvin|VV19G06290	Zmay|ZM07G10770
ORTHO008841	Alyr|AL8G33380	Atha|AT5G67140	Atri|evm_27.model.AmTr_v1.0_scaffold00046.30	Bdis|BD1G48360	Brap|Bra012136	Cari|Ca_02164	Ccaj|C.cajan_12747	Clan|Cla020232	Cmel|CM3C020856	Cpap|CP00055G01240	Crub|Carubv10027065m	Csat|Csa2M279180	Fves|FV1G18060	Gmax|GM01G39470	Gmax|GM11G05780	Grai|Cotton_D_gene_10008603	Hvul|MLOC_56175.2	Jcur|Jcr4S04625.30	Lusi|Lus10024178	Lusi|Lus10039564	Macu|GSMUA_Achr6T02930_001	Mesc|ME12450G00010	Mtru|MT5G016890	Osat|OS06G07000	Pbre|Pbr025167.2	Pbre|Pbr035702.1	Pdac|PDK_30s782571L004	Pmum|Pm026393	Pper|ppa011044m	Ptri|PT05G17370	Rcom|RC30115G00680	Sbic|SB10G004550	Sita|Si006967m	Slyc|Solyc02g093220.2.1	Stub|Sotub02g031700.1.1	Tcac|TC01G005300	Tpar|Tp2g29550	Vvin|VV07G05260	Zmay|ZM09G03580
ORTHO008804	Alyr|AL1G50580	Atha|AT1G55880	Atri|evm_27.model.AmTr_v1.0_scaffold00047.22	Bdis|BD1G69840	Brap|Bra038025	Cari|Ca_09716	Ccaj|C.cajan_05945	Clan|Cla003304	Cmel|CM3C024929	Cpap|CP00012G01580	Crub|Carubv10011999m	Csat|Csa7M099270	Fves|FV2G42660	Gmax|GM02G46950	Gmax|GM14G01780	Grai|Cotton_D_gene_10008213	Hvul|MLOC_60647.1	Jcur|Jcr4S00328.40	Lusi|Lus10032583	Lusi|Lus10043164	Macu|GSMUA_Achr3T26040_001	Mesc|ME03332G00670	Mtru|MT5G095670	Osat|OS03G11660	Pbre|Pbr020515.1	Pbre|Pbr025740.1	Pdac|PDK_30s6550918L001	Pmum|Pm030789	Pper|ppa006161m	Ptri|PT01G36810	Rcom|RC29629G00380	Sbic|SB01G042800	Sita|Si035656m	Slyc|Solyc07g065470.2.1	Stub|Sotub07g028410.1.1	Tcac|TC07G001330	Tpar|Tp1g41480	Vvin|VV19G05490	Zmay|ZM01G08050
ORTHO008788	Alyr|AL2G09650	Atha|AT1G65230	Atri|evm_27.model.AmTr_v1.0_scaffold00163.19	Bdis|BD2G58430	Brap|Bra022487	Cari|Ca_06116	Ccaj|C.cajan_18232	Clan|Cla002177	Cmel|CM3C010008	Cpap|CP00039G00380	Crub|Carubv10020744m	Csat|Csa1M651640	Fves|FV0G28190	Gmax|GM09G38490	Gmax|GM18G47830	Grai|Cotton_D_gene_10007334	Hvul|MLOC_52455.4	Jcur|Jcr4S01901.60	Lusi|Lus10020202	Lusi|Lus10027002	Macu|GSMUA_Achr8T01070_001	Mesc|ME03219G00170	Mtru|MT7G080220	Osat|OS01G68450	Pbre|Pbr031420.1	Pbre|Pbr031446.1	Pdac|PDK_30s765191L001	Pmum|Pm003706	Pper|ppa009517m	Ptri|PT13G08130	Rcom|RC29929G00690	Sbic|SB03G043540	Sita|Si002034m	Slyc|Solyc04g056580.2.1	Stub|Sotub04g020110.1.1	Tcac|TC05G019310	Tpar|Tp5g19910	Vvin|VV04G03120	Zmay|ZM08G29460
ORTHO008934	Alyr|AL6G03310	Atha|AT5G04000	Atri|evm_27.model.AmTr_v1.0_scaffold00053.159	Bdis|BD2G21136	Brap|Bra009494	Cari|Ca_07214	Ccaj|C.cajan_25623	Clan|Cla002933	Cmel|CM3C009814	Crub|Carubv10002272m	Csat|Csa3M823040	Fves|FV6G34050	Gmax|GM03G28920	Gmax|GM19G31630	Grai|Cotton_D_gene_10035995	Hvul|MLOC_65396.1	Jcur|Jcr4S01482.20	Ljap|LJ0G034420	Lusi|Lus10018038	Lusi|Lus10042034	Macu|GSMUA_Achr7T21350_001	Mesc|ME06890G00020	Mtru|MT7G090930	Osat|OS05G41620	Pbre|Pbr027233.1	Pbre|Pbr027250.1	Pdac|PDK_30s809731L001	Pmum|Pm029657	Pper|ppa022316m	Ptri|PT06G04450	Rcom|RC29614G00020	Sbic|SB09G024330	Sita|Si023441m	Slyc|Solyc04g016420.2.1	Stub|Sotub04g014480.1.1	Tcac|TC00G083900	Tpar|Tp6g38760	Vvin|VV00G11530	Zmay|ZM06G27470
ORTHO008894	Alyr|AL5G14560	Atha|AT3G46210	Atri|evm_27.model.AmTr_v1.0_scaffold00056.27	Bdis|BD1G01100	Brap|Bra018218	Cari|Ca_06222	Ccaj|C.cajan_18477	Clan|Cla022215	Cmel|CM3C011145	Crub|Carubv10017935m	Csat|Csa2M374620	Fves|FV2G35280	Gmax|GM09G39680	Gmax|GM18G46510	Grai|Cotton_D_gene_10026751	Hvul|MLOC_38365.1	Jcur|Jcr4S19372.10	Ljap|LJ0G416850	Lusi|Lus10009221	Lusi|Lus10037991	Macu|GSMUA_Achr4T16940_001	Mesc|ME06871G00930	Mtru|MT7G076910	Osat|OS03G63720	Pbre|Pbr003638.1	Pbre|Pbr004696.2	Pdac|PDK_30s873531L001	Pmum|Pm005149	Pper|ppa010603m	Ptri|PT18G00110	Rcom|RC29794G00750	Sbic|SB01G000760	Sita|Si037242m	Slyc|Solyc08g066700.2.1	Stub|Sotub08g016460.1.1	Tcac|TC09G003990	Tpar|Tp5g15420	Vvin|VV04G10280	Zmay|ZM05G00320
ORTHO009040	Alyr|AL7G28230	Atha|AT4G15520	Atri|evm_27.model.AmTr_v1.0_scaffold00019.436	Bdis|BD2G36660	Brap|Bra012782	Brap|Bra039541	Cari|Ca_06802	Ccaj|C.cajan_04339	Clan|Cla021684	Cmel|CM3C006586	Cpap|CP00016G00760	Crub|Carubv10006545m	Csat|Csa3M150750	Fves|FV4G11190	Gmax|GM17G02380	Grai|Cotton_D_gene_10010999	Hvul|MLOC_17919.1	Jcur|Jcr4S00007.360	Ljap|LJ4G026400	Lusi|Lus10012771	Lusi|Lus10034004	Macu|GSMUA_Achr8T34400_001	Mesc|ME05019G00420	Mtru|MT4G118420	Osat|OS05G04940	Pbre|Pbr014775.2	Pdac|PDK_30s819721L002	Pmum|Pm008067	Pper|ppa011176m	Ptri|PT08G20080	Rcom|RC29726G00600	Sbic|SB09G003210	Sita|Si022165m	Slyc|Solyc01g080470.2.1	Stub|Sotub01g022540.1.1	Tcac|TC04G027040	Tpar|Tp7g13770	Vvin|VV05G03840	Zmay|ZM02G38500
ORTHO008671	Alyr|AL4G17470	Atha|AT2G32415	Atri|evm_27.model.AmTr_v1.0_scaffold00037.86	Bdis|BD1G26337	Brap|Bra005594	Brap|Bra021790	Cari|Ca_26601	Ccaj|C.cajan_27312	Clan|Cla007665	Cmel|CM3C018818	Cpap|CP00087G00710	Crub|Carubv10025189m	Csat|Csa7M043600	Fves|FV1G16570	Gmax|GM12G10530	Grai|Cotton_D_gene_10012263	Hvul|MLOC_70122.1	Jcur|Jcr4S03180.10	Ljap|LJ0G429870	Lusi|Lus10015114	Lusi|Lus10031563	Macu|GSMUA_Achr4T23740_001	Mesc|ME05214G00030	Mtru|MT4G048230	Osat|OS07G32890	Pbre|Pbr018105.1	Pdac|PDK_30s891781L002	Pmum|Pm015176	Pper|ppa024996m	Ptri|PT12G05920	Rcom|RC29600G00200	Sbic|SB02G034580	Sita|Si028833m	Slyc|Solyc07g052340.2.1	Stub|Sotub07g019470.1.1	Tcac|TC02G030840	Tpar|Tp4g14790	Vvin|VV12G10760	Zmay|ZM07G22920
ORTHO008651	Alyr|AL7G14360	Atha|AT4G27600	Atri|evm_27.model.AmTr_v1.0_scaffold00111.126	Bdis|BD3G34040	Brap|Bra019040	Brap|Bra026335	Cari|Ca_11233	Ccaj|C.cajan_21134	Clan|Cla009491	Cmel|CM3C003308	Cpap|CP31592G00010	Crub|Carubv10006305m	Csat|Csa3M915160	Fves|FV7G33640	Gmax|GM12G01920	Grai|Cotton_D_gene_10028912	Hvul|AK364381	Jcur|Jcr4S03949.30	Ljap|LJ3G035910	Lusi|Lus10013645	Lusi|Lus10026867	Macu|GSMUA_Achr11T00390_001	Mesc|ME03614G01150	Mtru|MT4G078150	Osat|OS10G42240	Pbre|Pbr039958.1	Pdac|PDK_30s837021L003	Pmum|Pm019581	Pper|ppa004295m	Ptri|PT13G07430	Rcom|RC30073G01040	Sbic|SB01G028370	Sita|Si035679m	Slyc|Solyc03g097210.2.1	Stub|Sotub03g017900.1.1	Tcac|TC00G022620	Tpar|Tp7g25550	Vvin|VV16G05400	Zmay|ZM01G22230
ORTHO007771	Alyr|AL1G19410	Atha|AT1G18490	Atri|evm_27.model.AmTr_v1.0_scaffold00006.253	Bdis|BD5G25480	Brap|Bra025900	Cari|Ca_25826	Ccaj|C.cajan_11115	Clan|Cla019015	Cmel|CM3C017267	Cpap|CP00013G00810	Crub|Carubv10009776m	Csat|Csa1M014440	Fves|FV5G11140	Gmax|GM04G24910	Gmax|GM06G23070	Gmax|GM15G25400	Grai|Cotton_D_gene_10022749	Grai|Cotton_D_gene_10033105	Hvul|MLOC_57623.1	Jcur|Jcr4S01892.20	Lusi|Lus10027254	Lusi|Lus10038962	Macu|GSMUA_Achr4T03990_001	Mesc|ME00889G00080	Mesc|ME07762G00150	Mtru|MT2G058330	Osat|OS08G03870	Pbre|Pbr007151.1	Pmum|Pm030240	Pper|ppa019247m	Ptri|PT12G05210	Ptri|PT15G05650	Rcom|RC30174G04350	Sbic|SB06G032140	Sita|Si022979m	Slyc|Solyc03g114510.2.1	Stub|Sotub03g028010.1.1	Tcac|TC03G013330	Tpar|Tp1g16440	Vvin|VV17G05280	Zmay|ZM10G25970
ORTHO008835	Alyr|AL8G09330	Atha|AT5G42310	Atri|evm_27.model.AmTr_v1.0_scaffold00001.44	Bdis|BD1G28870	Brap|Bra017881	Cari|Ca_04839	Ccaj|C.cajan_29754	Clan|Cla021941	Cmel|CM3C026541	Cpap|CP00026G02000	Crub|Carubv10025981m	Csat|Csa6M358090	Fves|FV2G37350	Gmax|GM04G01980	Gmax|GM06G02080	Grai|Cotton_D_gene_10035234	Hvul|AK371342	Jcur|Jcr4S01779.20	Ljap|LJ1G024780	Lusi|Lus10012268	Lusi|Lus10016009	Macu|GSMUA_Achr9T12090_001	Mesc|ME06708G00210	Osat|OS07G36390	Pbre|Pbr005748.1	Pdac|PDK_30s887351L001	Pmum|Pm006097	Pper|ppa002191m	Ptri|PT02G01010	Ptri|PT05G26020	Rcom|RC30170G06710	Sbic|SB02G035800	Sita|Si029147m	Slyc|Solyc08g045850.2.1	Stub|Sotub08g012160.1.1	Tcac|TC08G004850	Tpar|Tp7g08260	Vvin|VV18G12210	Zmay|ZM07G23800
ORTHO008906	Alyr|AL5G32720	Atha|AT3G61800	Atri|evm_27.model.AmTr_v1.0_scaffold00021.235	Bdis|BD3G10670	Brap|Bra003474	Cari|Ca_01317	Ccaj|C.cajan_10900	Clan|Cla007048	Cmel|CM3C022408	Cpap|CP00096G00250	Crub|Carubv10018527m	Csat|Csa6M087830	Fves|FV7G05510	Gmax|GM03G41870	Gmax|GM19G44530	Grai|Cotton_D_gene_10025679	Hvul|AK355583	Jcur|Jcr4S11038.30	Ljap|LJ1G056780	Lusi|Lus10004000	Lusi|Lus10030247	Macu|GSMUA_Achr8T15990_001	Mesc|ME09183G00010	Osat|OS02G19170	Pbre|Pbr027431.1	Pdac|PDK_30s1152251L001	Pmum|Pm018361	Pper|ppa002684m	Ptri|PT02G17070	Ptri|PT14G09290	Rcom|RC29742G00460	Sbic|SB10G001850	Sita|Si016485m	Slyc|Solyc01g096030.2.1	Stub|Sotub01g033470.1.1	Tcac|TC01G034350	Tpar|Tp5g01570	Vvin|VV15G06770	Zmay|ZM09G05870
ORTHO006885	Alyr|AL2G24230	Atha|AT1G75350	Atri|evm_27.model.AmTr_v1.0_scaffold00011.59	Bdis|BD2G44440	Brap|Bra004683	Brap|Bra015850	Cari|Ca_10785	Ccaj|C.cajan_28325	Clan|Cla020784	Cmel|CM3C003811	Cpap|CP33902G00010	Crub|Carubv10021107m	Csat|Csa3M859720	Fves|FV2G50550	Gmax|GM14G07900	Gmax|GM17G37110	Grai|Cotton_D_gene_10034050	Hvul|MLOC_54754.1	Jcur|Jcr4S00784.100	Ljap|LJ5G002100	Lusi|Lus10010639	Lusi|Lus10033200	Macu|GSMUA_Achr4T01240_001	Mesc|ME10524G00010	Mtru|MT0G34280	Mtru|MT0G34370	Osat|OS01G44210	Pbre|Pbr005929.1	Pbre|Pbr006116.1	Pbre|Pbr020147.1	Pdac|PDK_30s806371L002	Pmum|Pm005852	Pper|ppa013126m	Ptri|PT02G03280	Rcom|RC30170G04280	Sbic|SB03G028840	Sita|Si003331m	Slyc|Solyc04g080630.2.1	Stub|Sotub04g034030.1.1	Tcac|TC08G002420	Tpar|Tp5g30490	Vvin|VV18G09250	Zmay|ZM03G36880
ORTHO008845	Alyr|AL3G29050	Atha|AT3G25210	Atri|evm_27.model.AmTr_v1.0_scaffold00002.201	Bdis|BD1G47260	Brap|Bra015116	Cari|Ca_00472	Ccaj|C.cajan_31001	Clan|Cla016258	Cmel|CM3C022733	Cpap|CP00008G01040	Crub|Carubv10013818m	Csat|Csa3M635360	Fves|FV2G47000	Gmax|GM13G29260	Gmax|GM15G09830	Grai|Cotton_D_gene_10022950	Hvul|AK364552	Jcur|Jcr4S20050.10	Ljap|LJ0G066650	Lusi|Lus10025890	Lusi|Lus10038215	Macu|GSMUA_Achr11T09890_001	Mesc|ME07528G00040	Mtru|MT2G018820	Osat|OS06G08570	Pbre|Pbr003783.1	Pbre|Pbr014938.1	Pmum|Pm029879	Pper|ppa006910m	Ptri|PT02G24570	Rcom|RC28401G00030	Sbic|SB10G005740	Sita|Si008175m	Slyc|Solyc06g083200.1.1	Stub|Sotub06g033630.1.1	Tcac|TC01G021060	Tpar|Tp3g22830	Vvin|VV18G05830	Zmay|ZM09G02740
ORTHO008783	Alyr|AL6G19820	Atha|AT5G19540	Atri|evm_27.model.AmTr_v1.0_scaffold00109.17	Bdis|BD3G34780	Brap|Bra020046	Cari|Ca_12964	Ccaj|C.cajan_12901	Clan|Cla010640	Cmel|CM3C025346	Cpap|CP00023G00860	Crub|Carubv10003701m	Csat|Csa1M248120	Fves|FV1G07100	Gmax|GM07G09450	Gmax|GM09G32350	Grai|Cotton_D_gene_10012815	Hvul|AK364672	Jcur|Jcr4S00021.110	Ljap|LJ0G171560	Lusi|Lus10023641	Lusi|Lus10034912	Macu|GSMUA_Achr7T24810_001	Mesc|ME04796G00130	Mtru|MT6G088460	Osat|OS08G29780	Pbre|Pbr014101.1	Pbre|Pbr016955.1	Pmum|Pm027425	Pper|ppa008324m	Ptri|PT18G07810	Rcom|RC29912G02410	Sbic|SB07G019480	Sita|Si013766m	Slyc|Solyc12g007090.1.1	Stub|Sotub12g009180.1.1	Tcac|TC09G009750	Tpar|Tp6g24840	Vvin|VV11G05180	Zmay|ZM01G38840
ORTHO008959	Alyr|AL3G01410	Atha|AT3G02300	Atri|evm_27.model.AmTr_v1.0_scaffold00047.104	Bdis|BD1G15060	Brap|Bra039169	Cari|Ca_20646	Ccaj|C.cajan_38668	Clan|Cla016503	Cmel|CM3C022048	Cpap|CP00014G02280	Crub|Carubv10013842m	Csat|Csa5M641620	Fves|FV6G42050	Gmax|GM08G27700	Gmax|GM18G50920	Grai|Cotton_D_gene_10008101	Hvul|MLOC_75498.4	Jcur|Jcr4S07426.40	Ljap|LJ1G031250	Lusi|Lus10013197	Lusi|Lus10030712	Macu|GSMUA_Achr10T08180_001	Mesc|ME12086G00040	Mtru|MT7G016640	Osat|OS03G40260	Pbre|Pbr016598.1	Pbre|Pbr022186.1	Pmum|Pm015398	Pper|ppa005069m	Ptri|PT17G13040	Rcom|RC29790G00110	Sbic|SB01G015100	Sita|Si040149m	Slyc|Solyc02g089220.2.1	Stub|Sotub02g033660.1.1	Tcac|TC00G038290	Tpar|Tp3g01360	Vvin|VV14G16090	Zmay|ZM01G46050
ORTHO007917	Alyr|AL8G32310	Atha|AT5G65490	Atri|evm_27.model.AmTr_v1.0_scaffold00032.130	Bdis|BD3G37260	Brap|Bra024390	Cari|Ca_12405	Ccaj|C.cajan_12259	Clan|Cla004541	Cmel|CM3C016416	Cpap|CP00055G00190	Crub|Carubv10026041m	Csat|Csa3M114460	Fves|FV1G26680	Gmax|GM01G02800	Gmax|GM09G33210	Grai|Cotton_D_gene_10002382	Hvul|AK362707	Jcur|Jcr4S02013.40	Ljap|LJ0G025420	Lusi|Lus10002654	Lusi|Lus10012731	Macu|GSMUA_Achr9T13580_001	Mesc|ME03283G00210	Mtru|MT5G032050	Osat|OS08G34740	Pbre|Pbr003515.1	Pbre|Pbr014591.1	Pbre|Pbr036602.2	Pdac|PDK_30s781871L001	Pmum|Pm002215	Pper|ppa002644m	Ptri|PT06G13470	Rcom|RC28535G00050	Sbic|SB07G021990	Sita|Si013381m	Slyc|Solyc11g010660.1.1	Stub|Sotub11g009030.1.1	Tcac|TC01G007970	Tpar|Tp2g28570	Vvin|VV00G19570	Zmay|ZM01G37670
ORTHO008834	Alyr|AL8G16120	Atha|AT5G51880	Atri|evm_27.model.AmTr_v1.0_scaffold00069.153	Bdis|BD1G77270	Brap|Bra028284	Cari|Ca_04513	Ccaj|C.cajan_07421	Clan|Cla006221	Cmel|CM3C006861	Cpap|CP00004G01930	Crub|Carubv10026996m	Csat|Csa3M179170	Fves|FV7G39400	Gmax|GM10G38530	Gmax|GM20G29310	Grai|Cotton_D_gene_10012542	Grai|Cotton_D_gene_10030010	Hvul|MLOC_60640.1	Jcur|Jcr4S00730.50	Ljap|LJ5G025690	Lusi|Lus10038893	Macu|GSMUA_Achr5T10400_001	Mesc|ME00341G01320	Mtru|MT1G101840	Osat|OS03G02730	Pbre|Pbr032786.1	Pdac|PDK_30s692901L002	Pmum|Pm019403	Pper|ppa010887m	Ptri|PT15G12990	Rcom|RC30147G00880	Sbic|SB01G049300	Sita|Si037180m	Slyc|Solyc03g006820.2.1	Stub|Sotub03g007250.1.1	Tcac|TC03G019170	Tpar|Tp6g14140	Vvin|VV16G02840	Zmay|ZM01G01250
ORTHO006206	Alyr|AL6G16430	Atha|AT5G16550	Bdis|BD3G36250	Brap|Bra008614	Brap|Bra023572	Cari|Ca_15270	Ccaj|C.cajan_19644	Clan|Cla009149	Clan|Cla009150	Cmel|CM3C025122	Cpap|CP00178G00010	Cpap|CP00178G00020	Crub|Carubv10001566m	Csat|Csa5M427940	Fves|FV1G22610	Gmax|GM11G33370	Gmax|GM18G04870	Grai|Cotton_D_gene_10034474	Hvul|MLOC_55135.1	Jcur|Jcr4S07151.40	Ljap|LJ0G179940	Lusi|Lus10002085	Lusi|Lus10003850	Lusi|Lus10033497	Macu|GSMUA_Achr2T18770_001	Macu|GSMUA_Achr3T07570_001	Mesc|ME07520G00420	Mesc|ME07591G00140	Mtru|MT5G091900	Osat|OS08G32980	Pbre|Pbr016660.2	Pbre|Pbr024553.1	Pmum|Pm029436	Pper|ppa009705m	Ptri|PT04G07870	Rcom|RC27914G00050	Sbic|SB07G020770	Sita|Si014397m	Slyc|Solyc11g011760.1.1	Stub|Sotub11g007480.1.1	Tcac|TC04G000160	Tpar|Tp6g27610	Vvin|VV04G03940	Zmay|ZM01G38650	Zmay|ZM04G13660
ORTHO008043	Alyr|AL7G15040	Atha|AT4G26965	Atri|evm_27.model.AmTr_v1.0_scaffold00094.12	Bdis|BD4G34260	Brap|Bra010420	Brap|Bra026389	Cari|Ca_20086	Cari|Ca_20087	Ccaj|C.cajan_25514	Clan|Cla005310	Cmel|CM3C025377	Cpap|CP00012G03030	Crub|Carubv10005725m	Csat|Csa3M077630	Gmax|GM08G42890	Gmax|GM18G10960	Grai|Cotton_D_gene_10024877	Hvul|AK375235	Jcur|Jcr4S00736.20	Ljap|LJ0G249320	Lusi|Lus10032642	Macu|GSMUA_Achr8T07250_001	Mesc|ME06278G00790	Mesc|ME06278G00800	Mtru|MT3G052260	Osat|OS09G32430	Pbre|Pbr029472.2	Pbre|Pbr039719.1	Pmum|Pm011819	Pper|ppa012099m	Ptri|PT01G08640	Ptri|PT03G11260	Rcom|RC27777G00140	Sbic|SB02G028970	Sita|Si031239m	Slyc|Solyc07g064640.2.1	Stub|Sotub07g029170.1.1	Tcac|TC07G003240	Tpar|Tp7g24910	Vvin|VV19G10570	Zmay|ZM02G33040
ORTHO008888	Alyr|AL8G23760	Atha|AT5G57950	Atri|evm_27.model.AmTr_v1.0_scaffold00065.203	Bdis|BD4G30450	Brap|Bra002684	Cari|Ca_23502	Ccaj|C.cajan_29515	Clan|Cla020008	Cmel|CM3C004136	Cpap|CP00046G01600	Crub|Carubv10027813m	Csat|Csa2M035450	Fves|FV1G01690	Gmax|GM06G27660	Gmax|GM06G27880	Grai|Cotton_D_gene_10037125	Hvul|AK251930.1	Jcur|Jcr4S00343.110	Ljap|LJ6G008610	Lusi|Lus10022151	Lusi|Lus10036267	Macu|GSMUA_Achr3T04730_001	Mesc|ME01934G00060	Osat|OS09G25310	Pbre|Pbr007356.1	Pbre|Pbr034240.1	Pdac|PDK_30s678191L001	Pmum|Pm027734	Pper|ppa011109m	Ptri|PT06G18300	Rcom|RC29687G00060	Sbic|SB02G024860	Sita|Si031093m	Slyc|Solyc07g005640.2.1	Stub|Sotub07g006400.1.1	Tcac|TC09G002760	Tpar|Tp6g19620	Vvin|VV11G07190	Zmay|ZM07G14360
ORTHO008807	Alyr|AL3G41020	Atha|AT2G18760	Atri|evm_27.model.AmTr_v1.0_scaffold00067.58	Bdis|BD2G03617	Brap|Bra024192	Cari|Ca_07738	Ccaj|C.cajan_06641	Clan|Cla005967	Cmel|CM3C012868	Cpap|CP00165G00150	Crub|Carubv10015488m	Csat|Csa3M375720	Fves|FV2G09500	Gmax|GM10G04400	Gmax|GM13G18650	Grai|Cotton_D_gene_10030898	Hvul|AK357343	Jcur|Jcr4S00047.130	Ljap|LJ0G442540	Lusi|Lus10003543	Lusi|Lus10033909	Macu|GSMUA_AchrUn_randomT10700_001	Mesc|ME09880G00450	Osat|OS01G44990	Pbre|Pbr011074.1	Pbre|Pbr026691.1	Pdac|PDK_30s1096841L005	Pmum|Pm020575	Pper|ppa000387m	Ptri|PT05G23680	Rcom|RC28492G00210	Sbic|SB03G009030	Sita|Si000085m	Slyc|Solyc09g066480.2.1	Stub|Sotub09g019500.1.1	Tcac|TC01G025400	Tpar|Tp1g16640	Vvin|VV07G11140	Zmay|ZM03G07710
ORTHO008929	Alyr|AL6G05870	Atha|AT5G06260	Atri|evm_27.model.AmTr_v1.0_scaffold00030.210	Bdis|BD4G42110	Brap|Bra009172	Cari|Ca_00832	Ccaj|C.cajan_26952	Clan|Cla017655	Cmel|CM3C009510	Cpap|CP00104G00630	Crub|Carubv10000969m	Csat|Csa3M778320	Fves|FV6G31200	Gmax|GM03G35770	Gmax|GM19G38410	Grai|Cotton_D_gene_10020548	Hvul|MLOC_64847.1	Jcur|Jcr4S08579.40	Ljap|LJ0G087040	Lusi|Lus10016984	Lusi|Lus10021306	Macu|GSMUA_Achr6T18310_001	Mesc|ME11279G00210	Osat|OS12G06100	Pbre|Pbr010382.1	Pbre|Pbr010418.1	Pdac|PDK_30s931481L019	Pmum|Pm028030	Pper|ppa006171m	Ptri|PT06G20550	Rcom|RC28324G00180	Sbic|SB08G003590	Sita|Si010187m	Slyc|Solyc10g083160.1.1	Stub|Sotub10g025980.1.1	Tcac|TC05G011850	Tpar|Tp6g36610	Vvin|VV08G12620	Zmay|ZM10G02130
ORTHO008874	Alyr|AL3G36860	Atha|AT2G19385	Atri|evm_27.model.AmTr_v1.0_scaffold00146.41	Bdis|BD2G41957	Brap|Bra038996	Cari|Ca_03166	Ccaj|C.cajan_03761	Clan|Cla016846	Cmel|CM3C004639	Cpap|CP00028G01010	Crub|Carubv10014331m	Csat|Csa2M000290	Fves|FV1G09560	Gmax|GM13G16690	Gmax|GM17G06000	Grai|Cotton_D_gene_10015185	Hvul|MLOC_63506.1	Jcur|Jcr4S00005.260	Ljap|LJ4G024660	Lusi|Lus10011942	Lusi|Lus10027626	Macu|GSMUA_Achr8T05710_001	Mesc|ME10493G00740	Osat|OS01G40110	Pbre|Pbr031711.1	Pbre|Pbr041500.3	Pdac|PDK_30s718941L001	Pmum|Pm027019	Pper|ppa009216m	Ptri|PT06G14630	Rcom|RC29912G00310	Sbic|SB03G026080	Sita|Si002352m	Slyc|Solyc07g041020.2.1	Stub|Sotub07g014470.1.1	Tcac|TC09G007400	Tpar|Tp3g32760	Vvin|VV11G03140	Zmay|ZM08G22650
ORTHO005768	Alyr|AL7G22060	Alyr|AL8G05130	Atha|AT4G20390	Atha|AT5G44550	Atri|evm_27.model.AmTr_v1.0_scaffold00092.110	Bdis|BD4G02050	Brap|Bra033751	Brap|Bra039516	Cari|Ca_18606	Ccaj|C.cajan_23269	Ccaj|C.cajan_42907	Clan|Cla009174	Cmel|CM3C021781	Cpap|CP00832G00010	Crub|Carubv10006548m	Crub|Carubv10027171m	Fves|FV3G09790	Gmax|GM05G30480	Gmax|GM08G13620	Gmax|GM09G09990	Grai|Cotton_D_gene_10032390	Hvul|MLOC_64241.1	Jcur|Jcr4S02105.20	Ljap|LJ6G010120	Lusi|Lus10000781	Macu|GSMUA_Achr7T08030_001	Mesc|ME03812G00010	Mtru|MT8G089300	Osat|OS12G41690	Pbre|Pbr021364.1	Pbre|Pbr042022.1	Pdac|PDK_30s722661L002	Pmum|Pm010624	Pper|ppa025143m	Ptri|PT01G42340	Ptri|PT11G15060	Rcom|RC29776G00040	Sbic|SB08G021090	Sita|Si024767m	Slyc|Solyc02g069730.2.1	Stub|Sotub02g015930.1.1	Tcac|TC06G000540	Tpar|Tp2g09340	Tpar|Tp_un0524_001	Vvin|VV10G08130	Zmay|ZM01G29240
ORTHO008857	Alyr|AL3G35590	Atha|AT2G15890	Atri|evm_27.model.AmTr_v1.0_scaffold00059.245	Bdis|BD1G07550	Brap|Bra013091	Cari|Ca_06411	Ccaj|C.cajan_29047	Clan|Cla010275	Cmel|CM3C021923	Cpap|CP00062G00700	Crub|Carubv10016133m	Csat|Csa2M237150	Fves|FV2G18510	Gmax|GM02G15430	Gmax|GM07G33050	Grai|Cotton_D_gene_10038317	Hvul|MLOC_56550.1	Jcur|Jcr4S02621.50	Lusi|Lus10012044	Lusi|Lus10027938	Macu|GSMUA_Achr4T32450_001	Macu|GSMUA_Achr5T01760_001	Mesc|ME08799G00380	Mtru|MT4G087160	Osat|OS03G55670	Pbre|Pbr034616.1	Pbre|Pbr039424.1	Pdac|PDK_30s687171L004	Pmum|Pm021544	Pper|ppa009922m	Ptri|PT09G10950	Rcom|RC29851G01430	Sbic|SB01G007070	Sita|Si037604m	Slyc|Solyc01g108910.2.1	Stub|Sotub01g046270.1.1	Tcac|TC02G008210	Vvin|VV03G07550	Zmay|ZM01G54070
ORTHO007932	Alyr|AL2G30010	Atha|AT1G79760	Atri|evm_27.model.AmTr_v1.0_scaffold00056.83	Bdis|BD2G49580	Brap|Bra003528	Cari|Ca_10143	Ccaj|C.cajan_00314	Ccaj|C.cajan_00427	Clan|Cla012655	Cmel|CM3C012995	Cpap|CP00109G00070	Crub|Carubv10020719m	Csat|Csa3M454120	Fves|FV6G15240	Gmax|GM07G01870	Gmax|GM08G21550	Grai|Cotton_D_gene_10011354	Grai|Cotton_D_gene_10015584	Hvul|MLOC_36640.2	Jcur|Jcr4S01810.30	Ljap|LJ0G171440	Lusi|Lus10025825	Lusi|Lus10038277	Macu|GSMUA_Achr7T25010_001	Mesc|ME07351G00250	Mtru|MT8G014330	Osat|OS01G54090	Pbre|Pbr019127.1	Pdac|PDK_30s65509160L003	Pmum|Pm013434	Pper|ppa024929m	Ptri|PT11G04570	Rcom|RC30146G00930	Sbic|SB03G034320	Sita|Si001839m	Slyc|Solyc03g120970.2.1	Stub|Sotub03g035990.1.1	Tcac|TC06G007600	Tpar|Tp5g36010	Vvin|VV09G04420	Zmay|ZM03G32170
ORTHO009103	Alyr|AL6G13240	Atha|AT5G13510	Atri|evm_27.model.AmTr_v1.0_scaffold00023.162	Bdis|BD1G65900	Brap|Bra008824	Cari|Ca_03350	Ccaj|C.cajan_48210	Clan|Cla020083	Cmel|CM3C011720	Cpap|CP00001G02690	Crub|Carubv10003580m	Csat|Csa5M176000	Fves|FV2G09320	Gmax|GM17G08370	Grai|Cotton_D_gene_10027681	Hvul|MLOC_7979.1	Jcur|Jcr4S01062.30	Ljap|LJ0G128660	Lusi|Lus10001982	Macu|GSMUA_Achr6T15490_001	Mesc|ME02678G00020	Mtru|MT4G131540	Osat|OS03G17580	Pbre|Pbr011086.1	Pdac|PDK_30s679311L003	Pmum|Pm020585	Pper|ppa010824m	Ptri|PT08G04370	Ptri|PT10G21150	Rcom|RC29801G00440	Sbic|SB01G038810	Sita|Si037416m	Slyc|Solyc04g009540.1.1	Stub|Sotub04g009480.1.1	Tcac|TC10G004690	Tpar|Tp6g30510	Vvin|VV13G09010	Zmay|ZM01G11940	Zmay|ZM09G23400
ORTHO008028	Alyr|AL3G08210	Atha|AT3G07760	Atri|evm_27.model.AmTr_v1.0_scaffold00088.124	Bdis|BD4G06350	Brap|Bra029675	Cari|Ca_09775	Ccaj|C.cajan_06014	Clan|Cla001403	Cmel|CM3C025975	Cpap|CP46948G00010	Crub|Carubv10014927m	Csat|Csa6M111390	Fves|FV3G03990	Gmax|GM02G47520	Grai|Cotton_D_gene_10014640	Grai|Cotton_D_gene_10022990	Hvul|MLOC_8776.1	Jcur|Jcr4S07304.10	Ljap|LJ2G039330	Lusi|Lus10001743	Macu|GSMUA_Achr4T03500_001	Macu|GSMUA_Achr7T25910_001	Mesc|ME02815G00120	Mesc|ME03317G00020	Mtru|MT5G097240	Osat|OS12G32992	Pbre|Pbr005264.1	Pbre|Pbr036299.1	Pdac|PDK_30s1176061L003	Pmum|Pm015033	Pper|ppa013325m	Ptri|PT14G16130	Sbic|SB05G025400	Sbic|SB08G016570	Sita|Si023601m	Slyc|Solyc12g006160.1.1	Stub|Sotub12g011460.1.1	Tcac|TC01G018590	Tpar|Tp3g06690	Vvin|VV12G09400	Zmay|ZM03G18100
ORTHO006799	Alyr|AL2G29600	Atha|AT1G80190	Atri|evm_27.model.AmTr_v1.0_scaffold00165.26	Bdis|BD4G06441	Brap|Bra008488	Cari|Ca_10909	Ccaj|C.cajan_37359	Clan|Cla015381	Cmel|CM3C023404	Cpap|CP00010G02060	Crub|Carubv10018049m	Crub|Carubv10020971m	Csat|Csa7M433190	Fves|FV6G17670	Gmax|GM04G16760	Gmax|GM07G11860	Grai|Cotton_D_gene_10023068	Hvul|MLOC_6058.2	Jcur|Jcr4S02805.110	Ljap|LJ0G007990	Lusi|Lus10025699	Lusi|Lus10035964	Macu|GSMUA_Achr5T04700_001	Macu|GSMUA_Achr9T13510_001	Mesc|ME04269G00130	Mtru|MT3G005080	Osat|OS05G37980	Pbre|Pbr001011.1	Pdac|PDK_30s1069811L002	Pmum|Pm030442	Pper|ppa011752m	Ptri|PT06G14280	Ptri|PT06G14290	Rcom|RC29841G00830	Sbic|SB09G022245	Sita|Si003244m	Sita|Si023302m	Slyc|Solyc09g008630.2.1	Stub|Sotub09g008390.1.1	Tcac|TC00G001490	Tpar|Tp5g35610	Vvin|VV09G06530	Zmay|ZM02G00230
ORTHO006330	Alyr|AL4G20910	Atha|AT2G35540	Atri|evm_27.model.AmTr_v1.0_scaffold00048.52	Bdis|BD1G50190	Brap|Bra005331	Brap|Bra017315	Cari|Ca_11456	Ccaj|C.cajan_12352	Clan|Cla008841	Cmel|CM3C013817	Cpap|CP00079G00420	Crub|Carubv10022867m	Csat|Csa3M006750	Fves|FV0G29480	Gmax|GM01G01750	Gmax|GM09G34160	Grai|Cotton_D_gene_10025713	Hvul|AK375963	Jcur|Jcr4S04132.10	Ljap|LJ2G020090	Lusi|Lus10027316	Lusi|Lus10039019	Macu|GSMUA_Achr4T05630_001	Mesc|ME00823G00250	Mtru|MT5G029070	Osat|OS06G02170	Pbre|Pbr002074.1	Pbre|Pbr003963.2	Pbre|Pbr007854.1	Pbre|Pbr027239.1	Pdac|PDK_30s894571L001	Pmum|Pm021278	Pper|ppa025105m	Ptri|PT03G08700	Rcom|RC28781G00020	Sbic|SB06G026260	Sbic|SB10G001020	Sita|Si006375m	Slyc|Solyc08g005300.1.1	Stub|Sotub08g008660.1.1	Tcac|TC03G030060	Tpar|Tp4g17750	Vvin|VV02G01580	Zmay|ZM09G06450
ORTHO007758	Alyr|AL5G30130	Atha|AT3G59630	Atri|evm_27.model.AmTr_v1.0_scaffold00066.268	Bdis|BD4G20557	Brap|Bra007464	Cari|Ca_23905	Ccaj|C.cajan_02982	Clan|Cla010886	Cmel|CM3C017758	Cpap|CP00009G03400	Crub|Carubv10017106m	Csat|Csa4M011710	Fves|FV0G44520	Gmax|GM13G44190	Gmax|GM15G01090	Grai|Cotton_D_gene_10012507	Hvul|AK252846.1	Hvul|AK365228	Jcur|Jcr4S00975.70	Ljap|LJ1G037250	Lusi|Lus10009552	Lusi|Lus10020375	Macu|GSMUA_Achr1T13430_001	Mesc|ME09276G00110	Mtru|MT1G008370	Osat|OS11G16430	Pbre|Pbr009759.1	Pbre|Pbr009791.1	Pdac|PDK_30s897561L007	Pmum|Pm008815	Pper|ppa004543m	Ptri|PT06G12380	Rcom|RC29641G00020	Sbic|SB01G001720	Sita|Si013576m	Slyc|Solyc10g081540.1.1	Stub|Sotub10g026580.1.1	Tcac|TC03G004120	Tpar|Tp5g03550	Vvin|VV05G13100	Zmay|ZM01G59130
ORTHO009058	Alyr|AL7G39880	Atha|AT5G38630	Atri|evm_27.model.AmTr_v1.0_scaffold00024.332	Bdis|BD3G34910	Brap|Bra028195	Cari|Ca_24981	Ccaj|C.cajan_40300	Clan|Cla016460	Cmel|CM3C022085	Cpap|CP00818G00010	Crub|Carubv10005654m	Csat|Csa5M643950	Fves|FV6G41040	Gmax|GM19G05890	Grai|Cotton_D_gene_10035383	Hvul|AK371614	Jcur|Jcr4S06887.10	Lusi|Lus10003076	Lusi|Lus10034074	Macu|GSMUA_Achr1T25200_001	Macu|GSMUA_Achr4T06470_001	Mesc|ME06871G00890	Mtru|MT0G19550	Osat|OS08G29520	Pbre|Pbr013721.1	Pbre|Pbr030630.1	Pmum|Pm015497	Pper|ppa010828m	Ptri|PT04G10170	Ptri|PT17G13630	Rcom|RC29673G00110	Sbic|SB07G019370	Sita|Si014381m	Slyc|Solyc02g065580.2.1	Stub|Sotub02g012420.1.1	Tcac|TC04G015320	Tpar|Tp7g03290	Vvin|VV14G15380	Zmay|ZM01G39260
ORTHO007314	Alyr|AL1G13940	Atha|AT1G13290	Atri|evm_27.model.AmTr_v1.0_scaffold00093.55	Bdis|BD4G27770	Brap|Bra019822	Cari|Ca_24699	Ccaj|C.cajan_02376	Ccaj|C.cajan_24651	Clan|Cla002675	Cmel|CM3C003009	Cpap|CP00001G02110	Crub|Carubv10012013m	Csat|Csa5M365160	Fves|FV0G02330	Gmax|GM01G22120	Gmax|GM02G10970	Gmax|GM10G34770	Gmax|GM20G32750	Hvul|MLOC_54308.1	Jcur|Jcr4S10098.10	Ljap|LJ2G012950	Lusi|Lus10021700	Lusi|Lus10035044	Macu|GSMUA_Achr5T09960_001	Mesc|ME06656G00010	Mesc|ME08359G00470	Mtru|MT5G054090	Osat|OS09G13680	Pbre|Pbr013258.1	Pbre|Pbr027475.1	Pdac|PDK_30s1057281L001	Pdac|PDK_30s809591L001	Pmum|Pm029018	Pper|ppa020013m	Ptri|PT10G12770	Sbic|SB02G020840	Sita|Si030360m	Slyc|Solyc05g009770.1.1	Stub|Sotub05g007540.1.1	Tpar|Tp1g11800	Vvin|VV01G08150	Zmay|ZM07G10950
ORTHO008027	Alyr|AL2G26250	Atha|AT1G77290	Atri|evm_27.model.AmTr_v1.0_scaffold00017.224	Bdis|BD5G10570	Brap|Bra015679	Cari|Ca_03890	Ccaj|C.cajan_08948	Ccaj|C.cajan_20350	Clan|Cla023194	Cmel|CM3C010516	Cpap|CP00026G03160	Crub|Carubv10022136m	Csat|Csa4M358760	Fves|FV2G30360	Gmax|GM06G12400	Gmax|GM13G09650	Grai|Cotton_D_gene_10032553	Hvul|MLOC_79261.1	Jcur|Jcr4S01409.30	Lusi|Lus10029723	Lusi|Lus10042756	Macu|GSMUA_Achr6T25820_001	Macu|GSMUA_Achr9T08560_001	Mesc|ME07238G00710	Osat|OS04G35560	Pbre|Pbr021484.1	Pbre|Pbr027927.1	Pdac|PDK_30s665411L003	Pdac|PDK_30s870231L005	Pmum|Pm004716	Pper|ppa010018m	Ptri|PT05G19310	Rcom|RC29648G00630	Sbic|SB06G017110	Sita|Si010858m	Slyc|Solyc04g057890.2.1	Stub|Sotub04g025300.1.1	Tcac|TC08G010600	Tpar|Tp5g32460	Vvin|VV18G01570	Zmay|ZM02G14820
ORTHO002476	Alyr|AL1G19450	Alyr|AL5G04010	Atha|AT1G18530	Atha|AT3G25600	Atri|evm_27.model.AmTr_v1.0_scaffold00058.142	Bdis|BD2G15570	Brap|Bra017355	Brap|Bra025149	Brap|Bra025896	Cari|Ca_06592	Cari|Ca_15869	Ccaj|C.cajan_02935	Ccaj|C.cajan_25254	Clan|Cla019006	Clan|Cla020347	Cmel|CM3C012195	Cmel|CM3C017273	Cpap|CP00001G02400	Cpap|CP00013G00720	Crub|Carubv10011170m	Crub|Carubv10018156m	Csat|Csa1M015780	Csat|Csa5M608150	Fves|FV0G02800	Fves|FV5G11050	Gmax|GM05G07720	Gmax|GM16G19190	Grai|Cotton_D_gene_10006678	Grai|Cotton_D_gene_10022752	Grai|Cotton_D_gene_10033104	Hvul|MLOC_5421.1	Jcur|Jcr4S03474.40	Ljap|LJ0G412350	Lusi|Lus10017900	Macu|GSMUA_Achr1T25220_001	Macu|GSMUA_Achr8T29750_001	Macu|GSMUA_Achr9T21860_001	Mesc|ME00889G00180	Mesc|ME06656G00330	Mesc|ME08359G00740	Mtru|MT4G112460	Osat|OS05G50180	Pbre|Pbr013223.1	Pbre|Pbr020229.1	Pbre|Pbr030064.1	Pbre|Pbr030079.1	Pmum|Pm028969	Pmum|Pm030233	Pper|ppa012698m	Pper|ppa022918m	Ptri|PT10G13140	Ptri|PT15G05320	Rcom|RC30138G00070	Rcom|RC30174G04240	Sbic|SB09G029430	Sita|Si023383m	Slyc|Solyc01g010020.2.1	Slyc|Solyc03g114420.1.1	Stub|Sotub03g027860.1.1	Tcac|TC02G034910	Tcac|TC03G013450	Tpar|Tp1g16480	Tpar|Tp2g14880	Vvin|VV01G08660	Zmay|ZM06G31920
ORTHO008945	Alyr|AL4G16120	Atha|AT2G31240	Atri|evm_27.model.AmTr_v1.0_scaffold00009.101	Bdis|BD3G55660	Brap|Bra021713	Cari|Ca_07757	Clan|Cla014829	Cmel|CM3C015740	Cpap|CP00050G00310	Crub|Carubv10022834m	Csat|Csa7M375840	Fves|FV2G08910	Gmax|GM10G04130	Gmax|GM13G18310	Grai|Cotton_D_gene_10009653	Hvul|MLOC_5123.1	Jcur|Jcr4S00948.30	Ljap|LJ5G015150	Lusi|Lus10003563	Lusi|Lus10033883	Macu|GSMUA_Achr5T17290_001	Macu|GSMUA_Achr9T23570_001	Mesc|ME09880G00200	Osat|OS02G57470	Pbre|Pbr025348.1	Pdac|PDK_30s1175181L002	Pdac|PDK_30s883531L003	Pmum|Pm020610	Pper|ppa002883m	Ptri|PT05G23290	Rcom|RC29584G00070	Sbic|SB04G037530	Sita|Si016671m	Slyc|Solyc09g066290.2.1	Stub|Sotub09g019310.1.1	Tcac|TC00G064620	Tpar|Tp4g13730	Vvin|VV07G10730	Zmay|ZM04G24930
ORTHO009003	Alyr|AL7G05670	Atha|AT4G35250	Atri|evm_27.model.AmTr_v1.0_scaffold00001.239	Bdis|BD3G42580	Brap|Bra020809	Cari|Ca_04686	Ccaj|C.cajan_33930	Clan|Cla006895	Cmel|CM3C013632	Cpap|CP00020G01830	Crub|Carubv10004859m	Csat|Csa6M127390	Fves|FV2G11720	Gmax|GM04G00270	Grai|Cotton_D_gene_10018460	Hvul|MLOC_3618.3	Jcur|Jcr4S05335.10	Ljap|LJ1G032980	Lusi|Lus10003328	Lusi|Lus10022632	Macu|GSMUA_Achr10T07300_001	Mesc|ME07579G00020	Mtru|MT3G118430	Osat|OS08G44000	Pbre|Pbr039230.1	Pdac|PDK_30s744301L008	Pmum|Pm020977	Pper|ppa006565m	Ptri|PT04G18240	Ptri|PT09G14310	Rcom|RC29263G00040	Sbic|SB07G024590	Sita|Si013906m	Slyc|Solyc01g112060.2.1	Stub|Sotub01g049480.1.1	Tcac|TC02G003750	Tpar|Tp7g33020	Vvin|VV03G03930	Zmay|ZM01G36780
ORTHO009042	Alyr|AL6G21670	Atha|AT5G22050	Atri|evm_27.model.AmTr_v1.0_scaffold00004.195	Bdis|BD1G57100	Brap|Bra006607	Cari|Ca_07099	Ccaj|C.cajan_32956	Clan|Cla008614	Cmel|CM3C014524	Cpap|CP00103G00250	Crub|Carubv10001531m	Csat|Csa6M426910	Fves|FV2G41880	Gmax|GM12G31630	Grai|Cotton_D_gene_10028321	Hvul|MLOC_28868.3	Jcur|Jcr4S01420.50	Ljap|LJ3G011700	Lusi|Lus10004110	Lusi|Lus10013365	Macu|GSMUA_Achr7T07840_001	Mesc|ME07806G00020	Mtru|MT2G087680	Osat|OS07G06570	Pbre|Pbr026930.3	Pdac|PDK_30s698521L002	Pmum|Pm001528	Pper|ppa009205m	Ptri|PT01G21470	Ptri|PT09G01900	Rcom|RC29854G00390	Sbic|SB02G003350	Sita|Si032259m	Slyc|Solyc11g071820.1.1	Stub|Sotub11g028270.1.1	Tcac|TC09G027420	Tpar|Tp6g23140	Vvin|VV06G09480	Zmay|ZM07G01970
ORTHO000937_2	Alyr|AL3G05560	Atha|AT3G05620	Atri|evm_27.model.AmTr_v1.0_scaffold00003.243	Bdis|BD2G09090	Brap|Bra039419	Cari|Ca_01129	Ccaj|C.cajan_10138	Clan|Cla005214	Cmel|CM3C015288	Cpap|CP00048G01100	Crub|Carubv10013399m	Csat|Csa1M569210	Fves|FV6G02370	Gmax|GM19G41950	Grai|Cotton_D_gene_10018208	Hvul|MLOC_71177.2	Jcur|Jcr4S04375.30	Ljap|LJ1G055180	Lusi|Lus10020677	Lusi|Lus10029868	Macu|GSMUA_Achr8T22460_001	Mesc|ME10305G00040	Mtru|MT7G112580	Osat|OS01G15039	Pbre|Pbr028958.1	Pdac|PDK_30s840281L001	Pmum|Pm003100	Pper|ppa004437m	Ptri|PT05G02050	Ptri|PT13G01280	Rcom|RC30128G02500	Sbic|SB03G009790	Sita|Si000786m	Slyc|Solyc01g099960.2.1	Stub|Sotub01g037750.1.1	Tcac|TC05G030510	Tpar|Tp3g04500	Vvin|VV14G09000	Zmay|ZM08G01240
ORTHO008791	Alyr|AL1G10440	Atha|AT1G10500	Atri|evm_27.model.AmTr_v1.0_scaffold00078.123	Bdis|BD1G51010	Brap|Bra019928	Cari|Ca_09620	Ccaj|C.cajan_23233	Clan|Cla008487	Cmel|CM3C007469	Cpap|CP00072G00020	Crub|Carubv10010414m	Csat|Csa6M486950	Fves|FV1G19910	Gmax|GM05G31820	Gmax|GM08G15090	Grai|Cotton_D_gene_10030211	Hvul|MLOC_50960.1	Jcur|Jcr4S05070.60	Lusi|Lus10012683	Lusi|Lus10020827	Macu|GSMUA_Achr2T19560_001	Macu|GSMUA_Achr5T06370_001	Mesc|ME01593G00010	Mesc|ME01593G00020	Mtru|MT8G092030	Osat|OS06G05400	Pbre|Pbr026905.1	Pmum|Pm001823	Pper|ppa012351m	Ptri|PT05G08550	Rcom|RC29583G00030	Sbic|SB10G003200	Sita|Si007921m	Slyc|Solyc05g051700.2.1	Stub|Sotub05g024330.1.1	Tcac|TC01G010240	Tpar|Tp1g09130	Vvin|VV07G06500	Zmay|ZM09G04860
ORTHO008798	Alyr|AL3G08490	Atha|AT3G08010	Atri|evm_27.model.AmTr_v1.0_scaffold00103.69	Bdis|BD3G48480	Brap|Bra001281	Cari|Ca_17953	Ccaj|C.cajan_10347	Clan|Cla015250	Cmel|CM3C023560	Cpap|CP00125G00260	Crub|Carubv10016316m	Csat|Csa7M427090	Fves|FV7G19720	Gmax|GM10G11580	Gmax|GM15G43150	Grai|Cotton_D_gene_10029144	Hvul|MLOC_63155.1	Jcur|Jcr4S05932.50	Ljap|LJ0G418250	Lusi|Lus10029507	Macu|GSMUA_Achr6T13440_001	Mesc|ME06659G00100	Mtru|MT3G030950	Osat|OS02G39740	Pbre|Pbr023848.1	Pdac|PDK_30s760201L001	Pmum|Pm016273	Pper|ppa007132m	Ptri|PT09G06260	Ptri|PT09G06280	Rcom|RC29864G00660	Sbic|SB04G025690	Sita|Si017428m	Slyc|Solyc02g005200.2.1	Stub|Sotub02g007020.1.1	Tcac|TC01G040540	Tpar|Tp3g06920	Vvin|VV13G08040	Zmay|ZM05G33430
ORTHO008767	Alyr|AL6G11290	Atha|AT5G11490	Atri|evm_27.model.AmTr_v1.0_scaffold00109.22	Bdis|BD2G44070	Brap|Bra006100	Cari|Ca_01879	Ccaj|C.cajan_11094	Clan|Cla022999	Cmel|CM3C003587	Cpap|CP00078G00750	Crub|Carubv10000217m	Csat|Csa3M889080	Fves|FV2G35790	Gmax|GM04G08480	Gmax|GM06G08590	Grai|Cotton_D_gene_10001830	Hvul|AK248991.1	Jcur|Jcr4S00395.90	Ljap|LJ0G348420	Lusi|Lus10011675	Macu|GSMUA_Achr1T13670_001	Mesc|ME00276G00030	Mtru|MT3G109550	Osat|OS01G43630	Pbre|Pbr009237.1	Pdac|PDK_30s668381L001	Pmum|Pm005114	Pper|ppa001366m	Ptri|PT06G24260	Rcom|RC29794G01540	Sbic|SB03G028500	Sita|Si000300m	Slyc|Solyc08g068210.2.1	Stub|Sotub08g018710.1.1	Tcac|TC09G003520	Tpar|Tp6g32110	Vvin|VV04G10690	Zmay|ZM03G37130	Zmay|ZM08G24180
ORTHO005904	Alyr|AL0G04710	Alyr|AL4G18160	Alyr|AL7G34900	Atha|AT2G32980	Atri|evm_27.model.AmTr_v1.0_scaffold00146.3	Bdis|BD3G17690	Brap|Bra005537	Brap|Bra022916	Cari|Ca_15701	Ccaj|C.cajan_07466	Clan|Cla013519	Cmel|CM3C019739	Cpap|CP00132G00220	Crub|Carubv10023758m	Csat|Csa6M157650	Fves|FV6G39790	Gmax|GM10G38820	Gmax|GM20G28950	Grai|Cotton_D_gene_10015201	Hvul|MLOC_5461.1	Hvul|MLOC_56820.1	Jcur|Jcr4S01630.30	Ljap|LJ5G026230	Lusi|Lus10030015	Lusi|Lus10035310	Macu|GSMUA_Achr3T29180_001	Mesc|ME03667G00030	Mesc|ME05214G00360	Mtru|MT2G005760	Osat|OS08G10410	Pbre|Pbr005167.1	Pdac|PDK_30s1129461L003	Pmum|Pm015146	Pper|ppa007319m	Ptri|PT02G21280	Ptri|PT14G15430	Rcom|RC29948G00240	Sbic|SB07G005840	Sita|Si014468m	Slyc|Solyc08g013990.2.1	Stub|Sotub08g008750.1.1	Tcac|TC01G017600	Tpar|Tp4g15340	Vvin|VV12G11360	Zmay|ZM10G08110
ORTHO007594	Alyr|AL2G16100	Atha|AT1G68100	Atri|evm_27.model.AmTr_v1.0_scaffold00024.35	Bdis|BD3G37910	Brap|Bra004051	Brap|Bra004281	Cari|Ca_05080	Ccaj|C.cajan_23017	Clan|Cla016901	Cmel|CM3C020059	Cmel|CM3C020060	Cpap|CP00326G00030	Crub|Carubv10020247m	Csat|Csa5M257690	Fves|FV0G00330	Gmax|GM05G26820	Gmax|GM08G09810	Grai|Cotton_D_gene_10007610	Hvul|AK249958.1	Jcur|Jcr4S01040.40	Ljap|LJ4G027330	Lusi|Lus10026186	Lusi|Lus10042480	Macu|GSMUA_Achr3T07630_001	Mesc|ME10173G00480	Osat|OS08G36420	Pbre|Pbr008436.1	Pbre|Pbr012164.1	Pdac|PDK_30s1116211L007	Pmum|Pm005920	Pper|ppa004983m	Ptri|PT08G13740	Rcom|RC29780G00800	Sbic|SB07G022720	Sita|Si013901m	Slyc|Solyc04g008340.2.1	Stub|Sotub04g007070.1.1	Tcac|TC02G029580	Tpar|Tp5g23100	Vvin|VV01G05330	Zmay|ZM01G34920
ORTHO009016	Alyr|AL3G24030	Atha|AT3G21870	Atri|evm_27.model.AmTr_v1.0_scaffold00043.15	Bdis|BD5G22707	Brap|Bra031315	Cari|Ca_14150	Ccaj|C.cajan_36559	Clan|Cla010503	Cmel|CM3C019234	Cpap|CP00008G02300	Crub|Carubv10014669m	Csat|Csa2M422050	Fves|FV1G16100	Gmax|GM12G32200	Grai|Cotton_D_gene_10029676	Hvul|AK364317	Jcur|Jcr4S00566.90	Ljap|LJ3G012290	Lusi|Lus10027148	Lusi|Lus10039697	Macu|GSMUA_Achr11T25890_001	Mesc|ME12725G00050	Mtru|MT2G088860	Osat|OS04G53680	Pbre|Pbr018077.1	Pbre|Pbr034484.1	Pdac|PDK_30s757401L002	Pmum|Pm015210	Pper|ppa011252m	Ptri|PT07G02450	Rcom|RC30156G00420	Sbic|SB06G029420	Sita|Si011027m	Slyc|Solyc07g052610.2.1	Stub|Sotub07g021220.1.1	Tcac|TC02G014200	Tpar|Tp3g19840	Vvin|VV12G12410	Zmay|ZM10G24420
ORTHO009049	Alyr|AL8G34140	Atha|AT5G66530	Atri|evm_27.model.AmTr_v1.0_scaffold00011.124	Bdis|BD4G28160	Brap|Bra012079	Cari|Ca_02027	Ccaj|C.cajan_12699	Clan|Cla014596	Cmel|CM3C016374	Cpap|CP00006G01310	Crub|Carubv10026850m	Csat|Csa4M046840	Fves|FV1G15300	Gmax|GM01G37900	Grai|Cotton_D_gene_10034327	Hvul|MLOC_65636.1	Jcur|Jcr4S00196.10	Ljap|LJ2G023770	Lusi|Lus10028310	Lusi|Lus10041758	Macu|GSMUA_Achr7T25580_001	Mesc|ME06512G00270	Mtru|MT5G020640	Osat|OS09G15820	Pbre|Pbr014325.1	Pbre|Pbr032052.1	Pdac|PDK_30s693681L004	Pmum|Pm026643	Pper|ppa007628m	Ptri|PT07G12490	Rcom|RC29634G00670	Sbic|SB02G022170	Sita|Si030566m	Slyc|Solyc02g085100.2.1	Stub|Sotub02g028250.1.1	Tcac|TC01G003030	Tpar|Tp2g30200	Vvin|VV04G01990	Zmay|ZM07G11370
ORTHO009037	Alyr|AL3G10400	Atha|AT3G10130	Atri|evm_27.model.AmTr_v1.0_scaffold00031.31	Bdis|BD3G44930	Brap|Bra029818	Cari|Ca_00801	Ccaj|C.cajan_10086	Clan|Cla017689	Cmel|CM3C009475	Cpap|CP00005G00160	Crub|Carubv10026829m	Csat|Csa3M776950	Fves|FV6G18090	Gmax|GM19G38010	Grai|Cotton_D_gene_10011447	Hvul|AK355910	Jcur|Jcr4S02649.40	Ljap|LJ1G050510	Lusi|Lus10014203	Lusi|Lus10022712	Macu|GSMUA_Achr10T15660_001	Mesc|ME06550G00810	Mtru|MT7G104650	Osat|OS02G33020	Pbre|Pbr017767.1	Pbre|Pbr040448.1	Pdac|PDK_30s909171L014	Pmum|Pm028130	Pper|ppa010378m	Ptri|PT16G10180	Rcom|RC29625G00440	Sbic|SB04G021730	Sita|Si017992m	Slyc|Solyc10g083350.1.1	Stub|Sotub10g025760.1.1	Tcac|TC05G009100	Tpar|Tp3g08410	Vvin|VV08G12020	Zmay|ZM05G29820
ORTHO006844	Atha|AT2G16050	Atri|evm_27.model.AmTr_v1.0_scaffold00059.177	Bdis|BD4G02820	Brap|Bra001956	Cari|Ca_13652	Cari|Ca_14817	Ccaj|C.cajan_11951	Clan|Cla010302	Cmel|CM3C021955	Cpap|CP00062G00910	Crub|Carubv10014481m	Csat|Csa2M239390	Fves|FV2G00520	Gmax|GM11G13000	Gmax|GM12G05090	Grai|Cotton_D_gene_10009465	Grai|Cotton_D_gene_10018505	Hvul|AK375774	Jcur|Jcr4S02362.100	Ljap|LJ3G032740	Lusi|Lus10017477	Macu|GSMUA_Achr2T13270_001	Mesc|ME04740G00050	Mesc|ME08799G00170	Mtru|MT7G025130	Osat|OS12G40470	Pbre|Pbr006522.1	Pbre|Pbr017863.1	Pbre|Pbr039857.1	Pdac|PDK_30s946171L001	Pmum|Pm021583	Pper|ppa010933m	Ptri|PT04G14720	Ptri|PT09G11170	Rcom|RC29851G01050	Sbic|SB08G020133	Sita|Si025270m	Slyc|Solyc01g109230.2.1	Stub|Sotub01g046530.1.1	Tcac|TC02G002160	Tpar|Tp3g29300	Vvin|VV03G07930	Zmay|ZM03G15860
ORTHO008889	Alyr|AL5G27560	Atha|AT3G57170	Atri|evm_27.model.AmTr_v1.0_scaffold00019.320	Bdis|BD1G06945	Brap|Bra007308	Cari|Ca_07204	Ccaj|C.cajan_31375	Clan|Cla005009	Cmel|CM3C014212	Cpap|CP00066G00670	Crub|Carubv10017123m	Csat|Csa4M215340	Fves|FV6G33740	Gmax|GM03G28750	Gmax|GM18G44500	Grai|Cotton_D_gene_10015509	Hvul|MLOC_17956.6	Jcur|Jcr4S04373.20	Ljap|LJ1G045110	Lusi|Lus10033869	Macu|GSMUA_Achr5T12440_001	Mesc|ME06890G00140	Mtru|MT7G090600	Osat|OS05G22370	Pbre|Pbr004651.1	Pbre|Pbr040970.1	Pdac|PDK_30s830111L001	Pmum|Pm012604	Pper|ppa002361m	Ptri|PT06G04120	Rcom|RC28470G00090	Sbic|SB01G030350	Sita|Si015363m	Slyc|Solyc04g017700.2.1	Stub|Sotub04g014690.1.1	Tcac|TC04G022210	Tpar|Tp5g05400	Vvin|VV08G09720	Zmay|ZM08G29080
ORTHO008026	Alyr|AL1G48840	Atha|AT1G53645	Atri|evm_27.model.AmTr_v1.0_scaffold00111.85	Bdis|BD1G31830	Brap|Bra038137	Brap|Bra041018	Cari|Ca_16034	Ccaj|C.cajan_16606	Clan|Cla005421	Clan|Cla005422	Cmel|CM3C016182	Cpap|CP00077G00910	Crub|Carubv10008838m	Csat|Csa4M064010	Fves|FV3G12550	Gmax|GM09G03480	Gmax|GM15G14420	Grai|Cotton_D_gene_10025070	Hvul|MLOC_53136.1	Jcur|Jcr4S00489.100	Ljap|LJ6G013430	Lusi|Lus10005585	Lusi|Lus10013717	Macu|GSMUA_Achr1T25830_001	Mesc|ME11297G00510	Mtru|MT8G078230	Osat|OS06G45390	Pbre|Pbr002550.1	Pbre|Pbr031371.1	Pdac|PDK_30s65509472L001	Pmum|Pm010928	Pper|ppa006080m	Ptri|PT15G12830	Rcom|RC30045G00040	Sbic|SB01G005470	Slyc|Solyc01g098030.2.1	Stub|Sotub01g035570.1.1	Tcac|TC00G000300	Tpar|Tp1g40180	Vvin|VV06G09440	Zmay|ZM01G55770
ORTHO008749	Alyr|AL5G04090	Atha|AT3G25660	Atri|evm_27.model.AmTr_v1.0_scaffold00095.18	Bdis|BD5G23667	Brap|Bra017354	Cari|Ca_18219	Ccaj|C.cajan_31923	Clan|Cla005540	Cmel|CM3C014457	Cpap|CP00139G00290	Crub|Carubv10016991m	Csat|Csa6M422810	Fves|FV0G48150	Gmax|GM08G42430	Gmax|GM18G12330	Grai|Cotton_D_gene_10001609	Hvul|AK248385.1	Jcur|Jcr4S02328.10	Ljap|LJ6G006540	Lusi|Lus10007361	Lusi|Lus10020781	Macu|GSMUA_Achr9T09040_001	Mesc|ME07520G01080	Mtru|MT3G048950	Osat|OS04G55050	Pbre|Pbr005574.1	Pdac|PDK_30s681981L003	Pmum|Pm014557	Pper|ppa003764m	Ptri|PT18G08390	Rcom|RC29636G00230	Sbic|SB06G030390	Sita|Si009772m	Slyc|Solyc10g007840.2.1	Stub|Sotub10g007340.1.1	Tcac|TC10G009690	Tpar|Tp2g14920	Vvin|VV12G03490	Zmay|ZM02G02770
ORTHO008840	Alyr|AL7G03590	Atha|AT4G37000	Atri|evm_27.model.AmTr_v1.0_scaffold00132.27	Bdis|BD2G51586	Brap|Bra011734	Cari|Ca_24903	Ccaj|C.cajan_05961	Clan|Cla020207	Cmel|CM3C020912	Cpap|CP00055G01500	Crub|Carubv10005253m	Csat|Csa2M285300	Fves|FV7G14160	Gmax|GM02G47120	Gmax|GM14G01620	Grai|Cotton_D_gene_10036968	Hvul|MLOC_79046.1	Jcur|Jcr4S18001.20	Ljap|LJ2G038630	Lusi|Lus10009352	Lusi|Lus10019349	Macu|GSMUA_Achr9T29140_001	Mesc|ME03060G00200	Mtru|MT5G096150	Osat|OS10G25030	Pbre|Pbr030421.1	Pdac|PDK_30s1104591L002	Pmum|Pm026365	Pper|ppa009783m	Ptri|PT07G10490	Rcom|RC30115G00230	Sbic|SB03G012660	Sita|Si036406m	Slyc|Solyc03g044470.2.1	Stub|Sotub10g015600.1.1	Tcac|TC01G004960	Tpar|Tp7g34760	Vvin|VV07G05560	Zmay|ZM01G25730
ORTHO008847	Alyr|AL3G27770	Atha|AT3G24430	Atri|evm_27.model.AmTr_v1.0_scaffold00142.34	Bdis|BD2G48367	Brap|Bra024181	Cari|Ca_12987	Ccaj|C.cajan_27562	Clan|Cla012327	Cmel|CM3C025316	Cpap|CP00023G01140	Crub|Carubv10013437m	Csat|Csa1M391590	Fves|FV1G00640	Gmax|GM07G09820	Gmax|GM09G31980	Grai|Cotton_D_gene_10037450	Hvul|MLOC_39198.3	Jcur|Jcr4S04648.20	Ljap|LJ2G007230	Lusi|Lus10019395	Lusi|Lus10043252	Macu|GSMUA_Achr9T03010_001	Mesc|ME05269G00080	Mtru|MT6G086600	Osat|OS01G52170	Pbre|Pbr015464.1	Pdac|PDK_30s1098901L001	Pmum|Pm027383	Pper|ppa006650m	Ptri|PT18G05640	Rcom|RC29848G02480	Sbic|SB06G001090	Sita|Si000977m	Slyc|Solyc12g007010.1.1	Stub|Sotub12g009070.1.1	Tcac|TC09G010170	Tpar|Tp3g24440	Vvin|VV11G05510	Zmay|ZM02G21380
ORTHO008853	Alyr|AL8G01810	Atha|AT5G46420	Atri|evm_27.model.AmTr_v1.0_scaffold00086.53	Bdis|BD2G16350	Brap|Bra025017	Cari|Ca_08647	Ccaj|C.cajan_47922	Clan|Cla019618	Cmel|CM3C002704	Cpap|CP00017G00980	Crub|Carubv10027818m	Csat|Csa1M461020	Fves|FV3G08670	Gmax|GM05G29740	Gmax|GM08G12850	Grai|Cotton_D_gene_10031493	Hvul|MLOC_53905.2	Jcur|Jcr4S00064.40	Ljap|LJ4G029300	Lusi|Lus10004590	Lusi|Lus10011969	Macu|GSMUA_Achr8T27110_001	Mesc|ME09120G00220	Mtru|MT8G088030	Osat|OS05G49130	Pbre|Pbr000580.1	Pdac|PDK_30s803071L003	Pmum|Pm010317	Pper|ppa004887m	Ptri|PT01G33620	Rcom|RC29693G01150	Sbic|SB09G028680	Sita|Si021409m	Slyc|Solyc02g071280.2.1	Stub|Sotub02g017620.1.1	Tcac|TC06G013300	Tpar|Tp2g11270	Vvin|VV10G03410	Zmay|ZM06G31310
ORTHO008915	Alyr|AL6G22510	Atha|AT5G22800	Atri|evm_27.model.AmTr_v1.0_scaffold00055.161	Bdis|BD1G44530	Brap|Bra020215	Cari|Ca_04690	Ccaj|C.cajan_33932	Clan|Cla006914	Cmel|CM3C013645	Cpap|CP00020G01620	Crub|Carubv10000147m	Csat|Csa6M127290	Fves|FV2G11300	Gmax|GM04G00280	Gmax|GM06G00330	Grai|Cotton_D_gene_10018450	Hvul|MLOC_56053.1	Jcur|Jcr4S01419.60	Ljap|LJ1G033010	Lusi|Lus10003337	Lusi|Lus10022640	Macu|GSMUA_Achr7T12180_001	Mesc|ME03303G00080	Mtru|MT3G118360	Osat|OS06G13660	Pbre|Pbr033312.1	Pdac|PDK_30s732061L002	Pmum|Pm020957	Pper|ppa001100m	Ptri|PT09G14150	Rcom|RC28349G00020	Sbic|SB10G008780	Sita|Si005842m	Slyc|Solyc01g111990.2.1	Stub|Sotub01g049410.1.1	Tcac|TC02G003980	Tpar|Tp6g22620	Vvin|VV03G03800	Zmay|ZM09G00240
ORTHO008851	Alyr|AL5G29110	Atha|AT3G58520	Atri|evm_27.model.AmTr_v1.0_scaffold00017.92	Bdis|BD5G17440	Brap|Bra007400	Cari|Ca_11420	Ccaj|C.cajan_10602	Clan|Cla012348	Cmel|CM3C020117	Cpap|CP00085G00340	Crub|Carubv10019134m	Csat|Csa5M218860	Fves|FV6G27560	Gmax|GM03G36540	Gmax|GM19G39200	Grai|Cotton_D_gene_10023639	Hvul|MLOC_56633.2	Jcur|Jcr4S05088.30	Ljap|LJ1G051910	Lusi|Lus10000847	Lusi|Lus10015979	Macu|GSMUA_Achr9T21330_001	Mesc|ME03777G00260	Mtru|MT0G32510	Osat|OS04G46170	Pbre|Pbr026223.1	Pdac|PDK_30s783451L001	Pmum|Pm026129	Pper|ppa020276m	Ptri|PT06G19540	Rcom|RC27574G00040	Sbic|SB06G024290	Sita|Si032685m	Slyc|Solyc01g105040.2.1	Stub|Sotub01g042090.1.1	Tcac|TC05G020540	Tpar|Tp5g04350	Vvin|VV08G08740	Zmay|ZM10G21350
ORTHO008764	Alyr|AL7G17220	Atha|AT4G24930	Atri|evm_27.model.AmTr_v1.0_scaffold00278.2	Bdis|BD1G26880	Brap|Bra013847	Cari|Ca_01431	Ccaj|C.cajan_08471	Clan|Cla002626	Cmel|CM3C002367	Cpap|CP00013G00920	Crub|Carubv10007443m	Csat|Csa1M050570	Fves|FV0G09900	Gmax|GM04G37330	Gmax|GM06G17750	Grai|Cotton_D_gene_10033086	Hvul|MLOC_15777.3	Jcur|Jcr4S00593.80	Ljap|LJ0G022400	Lusi|Lus10007492	Lusi|Lus10028969	Macu|GSMUA_Achr3T02560_001	Mesc|ME10175G00010	Mtru|MT3G099140	Osat|OS01G01280	Pbre|Pbr017719.1	Pdac|PDK_30s989971L002	Pmum|Pm024518	Pper|ppa012307m	Ptri|PT15G10010	Rcom|RC30147G03920	Sbic|SB03G009060	Sita|Si002757m	Slyc|Solyc03g019660.2.1	Stub|Sotub03g024310.1.1	Tcac|TC03G015000	Tpar|Tp7g22910	Vvin|VV17G08330	Zmay|ZM08G01700
ORTHO008769	Alyr|AL3G23390	Atha|AT3G21300	Atri|evm_27.model.AmTr_v1.0_scaffold00036.105	Bdis|BD2G05816	Brap|Bra031272	Cari|Ca_02768	Ccaj|C.cajan_13348	Clan|Cla015605	Cmel|CM3C024409	Cpap|CP00131G00170	Crub|Carubv10013347m	Csat|Csa7M452020	Fves|FV4G21390	Gmax|GM13G42890	Gmax|GM15G02550	Grai|Cotton_D_gene_10023464	Hvul|MLOC_4816.1	Jcur|Jcr4S02642.80	Ljap|LJ0G392550	Lusi|Lus10000172	Lusi|Lus10009743	Macu|GSMUA_Achr2T19450_001	Mesc|ME12525G01020	Mtru|MT2G100500	Osat|OS01G09750	Pbre|Pbr028680.1	Pdac|PDK_30s984601L001	Pmum|Pm030887	Pper|ppa003907m	Ptri|PT01G19420	Rcom|RC30146G00160	Sbic|SB03G003010	Sita|Si001575m	Slyc|Solyc03g121260.2.1	Stub|Sotub03g035700.1.1	Tcac|TC00G087280	Tpar|Tp3g19360	Vvin|VV09G03640	Zmay|ZM03G02080
ORTHO008768	Alyr|AL6G00550	Atha|AT5G01510	Atri|evm_27.model.AmTr_v1.0_scaffold00029.424	Bdis|BD2G02740	Brap|Bra005683	Cari|Ca_19342	Ccaj|C.cajan_17580	Clan|Cla018107	Cmel|CM3C003296	Cpap|CP00011G01430	Crub|Carubv10000748m	Csat|Csa4M309160	Fves|FV6G10540	Gmax|GM07G18100	Gmax|GM07G18120	Grai|Cotton_D_gene_10016639	Hvul|MLOC_74815.3	Jcur|Jcr4S00152.80	Ljap|LJ0G420700	Lusi|Lus10027788	Lusi|Lus10035510	Macu|GSMUA_Achr9T03620_001	Mesc|ME03597G00030	Mtru|MT7G068310	Osat|OS01G04860	Pbre|Pbr021652.2	Pdac|PDK_30s919691L001	Pmum|Pm002931	Pper|ppa025851m	Ptri|PT06G09870	Rcom|RC29701G00190	Sbic|SB03G006560	Sita|Si001121m	Slyc|Solyc09g005230.2.1	Stub|Sotub09g016900.1.1	Tcac|TC05G002560	Tpar|Tp6g40790	Vvin|VV08G12960	Zmay|ZM03G05450
ORTHO008832	Alyr|AL1G14730	Atha|AT1G13990	Atri|evm_27.model.AmTr_v1.0_scaffold00010.549	Bdis|BD1G73830	Brap|Bra019693	Cari|Ca_11686	Ccaj|C.cajan_18007	Clan|Cla005558	Cmel|CM3C002984	Cpap|CP00001G00620	Crub|Carubv10011044m	Csat|CsaUNM033660	Fves|FV0G04950	Gmax|GM01G06300	Gmax|GM02G12380	Grai|Cotton_D_gene_10012241	Hvul|MLOC_11059.2	Jcur|Jcr4S00110.100	Ljap|LJ2G015400	Lusi|Lus10036787	Lusi|Lus10037142	Macu|GSMUA_Achr7T11490_001	Mesc|ME04233G00170	Mtru|MT5G042520	Osat|OS03G07190	Pbre|Pbr029919.1	Pdac|PDK_30s703271L002	Pmum|Pm006451	Pper|ppa009558m	Ptri|PT10G16020	Rcom|RC29813G00870	Sbic|SB01G045990	Sita|Si037049m	Slyc|Solyc05g013060.2.1	Stub|Sotub05g005100.1.1	Tcac|TC02G032800	Tpar|Tp1g12350	Vvin|VV01G10990	Zmay|ZM09G27920
ORTHO008822	Alyr|AL5G33890	Atha|AT3G62810	Atri|evm_27.model.AmTr_v1.0_scaffold00045.336	Bdis|BD2G27840	Brap|Bra014391	Cari|Ca_03459	Ccaj|C.cajan_06670	Clan|Cla017411	Cmel|CM3C017957	Cpap|CP00009G02590	Crub|Carubv10018285m	Csat|Csa4M001780	Fves|FV3G19810	Gmax|GM02G02180	Gmax|GM10G02310	Grai|Cotton_D_gene_10027134	Hvul|AK369451	Jcur|Jcr4S00202.80	Ljap|LJ0G019360	Lusi|Lus10021599	Lusi|Lus10040570	Macu|GSMUA_Achr8T10160_001	Mesc|ME04457G00760	Mtru|MT1G088550	Osat|OS05G30030	Pbre|Pbr026312.1	Pdac|PDK_30s735771L003	Pmum|Pm020021	Pper|ppa025104m	Ptri|PT14G12240	Rcom|RC29986G00300	Sbic|SB09G018090	Sita|Si023682m	Slyc|Solyc09g075100.2.1	Stub|Sotub09g021990.1.1	Tcac|TC01G030550	Tpar|Tp5g00710	Vvin|VV07G08360	Zmay|ZM08G13010
ORTHO009076	Alyr|AL6G14070	Atha|AT5G14280	Atri|evm_27.model.AmTr_v1.0_scaffold00066.272	Bdis|BD2G30470	Brap|Bra008768	Ccaj|C.cajan_17492	Clan|Cla004046	Cmel|CM3C014858	Cpap|CP36007G00010	Crub|Carubv10001781m	Csat|Csa3M589580	Fves|FV6G37880	Gmax|GM16G06730	Grai|Cotton_D_gene_10028680	Hvul|MLOC_17988.1	Jcur|Jcr4S11653.10	Ljap|LJ1G039700	Lusi|Lus10014607	Macu|GSMUA_Achr3T17010_001	Macu|GSMUA_Achr8T28770_001	Mesc|ME06697G00230	Mtru|MT8G088170	Osat|OS05G23700	Pbre|Pbr014459.1	Pdac|PDK_30s65509409L002	Pdac|PDK_30s777351L001	Pmum|Pm016208	Pper|ppa010530m	Ptri|PT01G35590	Rcom|RC30190G01480	Sbic|SB01G004050	Sita|Si038979m	Slyc|Solyc02g068010.2.1	Stub|Sotub02g014100.1.1	Tcac|TC04G002780	Tpar|Tp6g29750	Vvin|VV14G01210	Zmay|ZM01G57200	Zmay|ZM05G02100
ORTHO009067	Alyr|AL8G20310	Atha|AT5G54980	Atri|evm_27.model.AmTr_v1.0_scaffold00037.72	Bdis|BD3G08210	Brap|Bra002940	Brap|Bra028999	Cari|Ca_23676	Ccaj|C.cajan_48146	Clan|Cla005320	Cmel|CM3C025364	Cpap|CP00012G02970	Crub|Carubv10027181m	Csat|Csa3M076530	Fves|FV3G25360	Gmax|GM01G16360	Grai|Cotton_D_gene_10007788	Hvul|MLOC_18050.1	Jcur|Jcr4S01944.60	Ljap|LJ0G057860	Lusi|Lus10021788	Lusi|Lus10034604	Macu|GSMUA_Achr2T03050_001	Macu|GSMUA_Achr4T33460_001	Mesc|ME06278G00750	Osat|OS02G12760	Pbre|Pbr039722.1	Pdac|PDK_30s788391L001	Pmum|Pm011814	Pper|ppa011962m	Ptri|PT10G20400	Rcom|RC30064G00020	Sbic|SB04G007720	Sita|Si018454m	Slyc|Solyc12g005070.1.1	Stub|Sotub12g012970.1.1	Tcac|TC07G003120	Tpar|Tp6g16930	Vvin|VV19G10620	Zmay|ZM05G27380
ORTHO003086	Alyr|AL5G25240	Atha|AT3G55140	Atri|evm_27.model.AmTr_v1.0_scaffold00484.1	Bdis|BD1G22147	Brap|Bra014772	Cari|Ca_11499	Cari|Ca_18644	Ccaj|C.cajan_07919	Ccaj|C.cajan_37466	Clan|Cla018244	Cmel|CM3C003093	Cpap|CP03423G00010	Crub|Carubv10017611m	Csat|Csa4M293240	Fves|FV6G14030	Fves|FV7G25380	Gmax|GM13G19670	Gmax|GM20G38490	Grai|Cotton_D_gene_10017236	Grai|Cotton_D_gene_10019617	Hvul|AK373623	Jcur|Jcr4S02922.40	Ljap|LJ5G031920	Lusi|Lus10003307	Lusi|Lus10024439	Lusi|Lus10025290	Lusi|Lus10030313	Macu|GSMUA_Achr6T05110_001	Macu|GSMUA_Achr6T33210_001	Mesc|ME00687G00020	Mesc|ME12004G00170	Osat|OS01G36620	Pbre|Pbr008243.1	Pbre|Pbr010204.1	Pbre|Pbr020977.1	Pbre|Pbr026466.1	Pbre|Pbr032305.1	Pdac|PDK_30s1145441L002	Pdac|PDK_30s687201L005	Pmum|Pm002797	Pmum|Pm018720	Pper|ppa007270m	Pper|ppa008409m	Ptri|PT06G21380	Ptri|PT08G04660	Ptri|PT16G07950	Rcom|RC29690G00020	Sbic|SB08G004905	Sita|Si010447m	Slyc|Solyc04g010230.2.1	Slyc|Solyc09g005850.2.1	Stub|Sotub04g009740.1.1	Stub|Sotub09g005840.1.1	Tcac|TC00G015800	Tcac|TC05G005350	Tpar|Tp5g07280	Vvin|VV00G14870	Vvin|VV08G02150	Zmay|ZM05G19970
ORTHO007632	Alyr|AL4G28820	Atha|AT2G41710	Atri|evm_27.model.AmTr_v1.0_scaffold00159.24	Bdis|BD2G26987	Brap|Bra000237	Brap|Bra004641	Cari|Ca_07237	Ccaj|C.cajan_09461	Clan|Cla002922	Cmel|CM3C009804	Cpap|CP00224G00040	Crub|Carubv10023272m	Csat|Csa3M822440	Fves|FV6G46420	Gmax|GM02G33090	Gmax|GM03G29240	Gmax|GM19G31960	Grai|Cotton_D_gene_10038477	Hvul|MLOC_7325.1	Jcur|Jcr4S00613.10	Lusi|Lus10000965	Lusi|Lus10040140	Macu|GSMUA_AchrUn_randomT13500_001	Mesc|ME03598G00020	Mtru|MT7G091390	Osat|OS05G32270	Pbre|Pbr002042.1	Pdac|PDK_30s65509691L003	Pmum|Pm028325	Pper|ppa006202m	Ptri|PT06G04630	Ptri|PT16G05480	Rcom|RC30006G00080	Sbic|SB09G019190	Sita|Si021952m	Slyc|Solyc02g030210.2.1	Stub|Sotub02g006370.1.1	Tcac|TC05G016900	Tpar|Tp4g23960	Vvin|VV08G07380	Zmay|ZM06G23450
ORTHO007647	Alyr|AL1G16300	Atha|AT1G15440	Atri|evm_27.model.AmTr_v1.0_scaffold00056.40	Bdis|BD2G19560	Brap|Bra016657	Cari|Ca_18520	Ccaj|C.cajan_40869	Clan|Cla012697	Clan|Cla018874	Cmel|CM3C017903	Cpap|CP00010G02000	Crub|Carubv10008260m	Csat|Csa4M004810	Fves|FV6G17440	Gmax|GM09G10290	Gmax|GM15G22450	Grai|Cotton_D_gene_10010957	Hvul|MLOC_48709.1	Jcur|Jcr4S00055.60	Ljap|LJ0G446280	Lusi|Lus10034114	Lusi|Lus10043473	Macu|GSMUA_Achr6T26300_001	Mesc|ME04151G00640	Mesc|ME04269G00030	Mtru|MT7G076230	Osat|OS05G44320	Pdac|PDK_30s1001301L001	Pmum|Pm013634	Pper|ppa001158m	Ptri|PT01G17150	Ptri|PT03G04980	Rcom|RC29841G00620	Sbic|SB09G025880	Sita|Si021172m	Slyc|Solyc03g120080.2.1	Stub|Sotub03g033660.1.1	Tcac|TC00G060010	Tpar|Tp1g13810	Vvin|VV09G06320	Zmay|ZM06G29350
ORTHO007864	Alyr|AL7G16990	Atha|AT4G25140	Atri|evm_27.model.AmTr_v1.0_scaffold00111.94	Bdis|BD5G17470	Brap|Bra010474	Brap|Bra013866	Brap|Bra019186	Ccaj|C.cajan_22464	Clan|Cla010710	Cmel|CM3C017642	Cpap|CP00013G02360	Crub|Carubv10007289m	Csat|Csa4M023040	Fves|FV7G32230	Gmax|GM10G33760	Gmax|GM20G33850	Grai|Cotton_D_gene_10009369	Hvul|MLOC_55460.1	Jcur|Jcr4S01276.90	Ljap|LJ5G021740	Lusi|Lus10027161	Lusi|Lus10031387	Lusi|Lus10039683	Macu|GSMUA_Achr1T00500_001	Mesc|ME01127G00170	Mtru|MT1G090250	Osat|OS04G46200	Pbre|Pbr001364.1	Pdac|PDK_30s731311L001	Pmum|Pm019547	Pper|ppa012948m	Ptri|PT01G11570	Ptri|PT03G14070	Rcom|RC30147G02380	Sbic|SB06G024350	Sita|Si031370m	Slyc|Solyc06g034040.1.1	Stub|Sotub06g009630.1.1	Tcac|TC03G016560	Tpar|Tp7g23140	Zmay|ZM02G07950
ORTHO007789	Alyr|AL3G18010	Atha|AT3G16810	Atri|evm_27.model.AmTr_v1.0_scaffold00003.108	Bdis|BD1G03030	Brap|Bra022180	Cari|Ca_02978	Ccaj|C.cajan_04324	Clan|Cla009276	Cmel|CM3C021296	Cpap|CP00009G01100	Crub|Carubv10013191m	Csat|Csa6M314100	Fves|FV4G14070	Gmax|GM07G37330	Gmax|GM17G03290	Grai|Cotton_D_gene_10009528	Hvul|AK356613	Hvul|MLOC_63484.2	Jcur|Jcr4S00982.70	Ljap|LJ0G144280	Lusi|Lus10037712	Macu|GSMUA_Achr1T26570_001	Macu|GSMUA_Achr1T26590_001	Mesc|ME01945G00490	Osat|OS03G61560	Pbre|Pbr012017.1	Pbre|Pbr040334.1	Pdac|PDK_30s811561L003	Pmum|Pm008244	Pper|ppa002599m	Ptri|PT08G22630	Ptri|PT10G00590	Rcom|RC29726G02120	Sbic|SB01G002280	Sita|Si034563m	Slyc|Solyc01g065580.2.1	Stub|Sotub01g016780.1.1	Tcac|TC04G028690	Tpar|Tp3g15060	Vvin|VV05G12290	Zmay|ZM01G58740
ORTHO007626	Alyr|AL7G25660	Atha|AT4G17420	Atha|AT5G47420	Atri|evm_27.model.AmTr_v1.0_scaffold00004.15	Bdis|BD1G08760	Brap|Bra026250	Brap|Bra026252	Cari|Ca_12760	Ccaj|C.cajan_01606	Clan|Cla003667	Cmel|CM3C005517	Cpap|CP00029G01890	Crub|Carubv10027646m	Csat|Csa5M165180	Fves|FV5G14360	Gmax|GM05G04890	Gmax|GM17G15250	Grai|Cotton_D_gene_10024291	Hvul|MLOC_56037.3	Jcur|Jcr4S00781.10	Ljap|LJ0G166590	Lusi|Lus10004739	Lusi|Lus10007800	Macu|GSMUA_Achr3T25530_001	Macu|GSMUA_Achr8T26740_001	Mesc|ME11341G00220	Mtru|MT4G100740	Osat|OS03G53600	Pbre|Pbr035766.3	Pdac|PDK_30s929761L002	Pmum|Pm023421	Pper|ppa009710m	Ptri|PT01G15380	Rcom|RC30101G00170	Sita|Si036936m	Slyc|Solyc08g007320.2.1	Stub|Sotub08g005260.1.1	Tcac|TC03G024760	Tpar|Tp7g16770	Vvin|VV00G16230	Zmay|ZM01G52600
ORTHO007657	Alyr|AL1G45000	Atha|AT1G50510	Atri|evm_27.model.AmTr_v1.0_scaffold00061.228	Bdis|BD1G00860	Brap|Bra018855	Brap|Bra030485	Cari|Ca_27523	Ccaj|C.cajan_45274	Clan|Cla006330	Cmel|CM3C015153	Cmel|CM3C015154	Cpap|CP00084G00130	Crub|Carubv10012113m	Csat|Csa1M616850	Fves|FV2G48250	Gmax|GM09G00500	Grai|Cotton_D_gene_10028427	Hvul|AK375363	Jcur|Jcr4S03992.10	Ljap|LJ3G004700	Lusi|Lus10009716	Lusi|Lus10022419	Macu|GSMUA_Achr6T22470_001	Mesc|ME06582G00810	Mtru|MT4G031220	Osat|OS08G39420	Pbre|Pbr028416.1	Pbre|Pbr029391.1	Pdac|PDK_30s1123881L003	Pmum|Pm012189	Pper|ppa009681m	Ptri|PT01G25330	Rcom|RC30024G00620	Sbic|SB01G000470	Sita|Si037109m	Slyc|Solyc11g033260.1.1	Stub|Sotub11g018880.1.1	Tcac|TC09G023720	Tpar|Tp1g37360	Vvin|VV06G11470	Zmay|ZM05G36970
ORTHO008005	Alyr|AL3G37680	Atha|AT2G17020	Atri|evm_27.model.AmTr_v1.0_scaffold00001.157	Bdis|BD1G76050	Brap|Bra037284	Cari|Ca_05387	Ccaj|C.cajan_08155	Clan|Cla015798	Cmel|CM3C013321	Cpap|CP00020G01290	Crub|Carubv10013167m	Csat|Csa7M017670	Fves|FV2G27330	Gmax|GM20G23880	Grai|Cotton_D_gene_10038437	Hvul|MLOC_69879.2	Jcur|Jcr4S06303.30	Ljap|LJ5G030560	Lusi|Lus10012518	Lusi|Lus10023988	Macu|GSMUA_Achr5T11170_001	Mesc|ME04485G00020	Mtru|MT0G14850	Mtru|MT1G114010	Osat|OS03G04270	Pbre|Pbr039016.1	Pbre|Pbr042760.1	Pdac|PDK_30s825361L001	Pmum|Pm020918	Pper|ppa002687m	Ptri|PT04G17650	Ptri|PT09G13950	Rcom|RC30091G00110	Sbic|SB01G047960	Sita|Si034646m	Slyc|Solyc01g111890.2.1	Stub|Sotub01g049280.1.1	Tcac|TC02G004300	Tpar|Tp3g30310	Vvin|VV03G04120	Zmay|ZM09G28130
ORTHO007871	Alyr|AL7G07560	Atha|AT4G33625	Atri|evm_27.model.AmTr_v1.0_scaffold00033.240	Bdis|BD1G58920	Brap|Bra011456	Brap|Bra036993	Cari|Ca_00158	Ccaj|C.cajan_22939	Clan|Cla006496	Cmel|CM3C018054	Cpap|CP00020G00040	Crub|Carubv10006924m	Csat|Csa4M182250	Fves|FV2G19460	Gmax|GM07G30080	Gmax|GM08G07230	Gmax|GM13G32980	Grai|Cotton_D_gene_10029549	Hvul|MLOC_4480.1	Jcur|Jcr4S00584.30	Ljap|LJ6G018700	Lusi|Lus10007070	Lusi|Lus10020442	Macu|GSMUA_Achr4T32510_001	Mesc|ME03735G00010	Mtru|MT2G009630	Osat|OS07G02710	Pbre|Pbr009871.1	Pmum|Pm021993	Pper|ppa011746m	Ptri|PT07G03010	Ptri|PT17G06880	Rcom|RC29838G00900	Sbic|SB02G001490	Sita|Si031113m	Slyc|Solyc01g105980.2.1	Stub|Sotub01g043170.1.1	Tcac|TC02G010630	Tpar|Tp7g31350	Vvin|VV03G01220	Zmay|ZM02G47260
ORTHO007593	Alyr|AL1G31360	Atha|AT1G30320	Atri|evm_27.model.AmTr_v1.0_scaffold00092.37	Bdis|BD5G22090	Brap|Bra010777	Brap|Bra032380	Cari|Ca_05027	Ccaj|C.cajan_24334	Clan|Cla009799	Cmel|CM3C007106	Cpap|CP00017G00450	Crub|Carubv10012274m	Csat|Csa6M524660	Fves|FV3G05840	Gmax|GM05G27550	Gmax|GM08G10530	Gmax|GM08G24920	Grai|Cotton_D_gene_10031572	Grai|Cotton_D_gene_10031673	Hvul|MLOC_62671.5	Jcur|Jcr4S01138.20	Ljap|LJ4G027560	Lusi|Lus10023284	Macu|GSMUA_Achr10T28730_001	Macu|GSMUA_Achr5T26590_001	Mesc|ME04251G00310	Osat|OS04G52920	Pbre|Pbr021105.1	Pbre|Pbr039623.1	Pdac|PDK_30s858871L001	Pmum|Pm010466	Pper|ppa003669m	Ptri|PT01G36150	Rcom|RC29599G00070	Sbic|SB06G028890	Sita|Si009808m	Slyc|Solyc08g045640.2.1	Tcac|TC06G012110	Tpar|Tp1g26180	Vvin|VV10G04780	Zmay|ZM02G04160
ORTHO000833_2	Alyr|AL2G26170	Atha|AT1G77220	Atri|evm_27.model.AmTr_v1.0_scaffold00071.78	Bdis|BD1G62770	Brap|Bra008296	Brap|Bra015684	Cari|Ca_03933	Ccaj|C.cajan_40258	Ccaj|C.cajan_42381	Clan|Cla013856	Cmel|CM3C008405	Cpap|CP00049G00550	Crub|Carubv10020209m	Csat|Csa6M338120	Fves|FV2G22960	Gmax|GM06G12830	Gmax|GM13G08930	Gmax|GM14G28380	Grai|Cotton_D_gene_10000807	Hvul|AK368525	Jcur|Jcr4S00918.20	Lusi|Lus10018920	Lusi|Lus10028621	Macu|GSMUA_Achr10T16150_001	Mesc|ME06688G00300	Osat|OS05G44080	Pbre|Pbr001732.2	Pbre|Pbr039395.1	Pdac|PDK_30s1007221L004	Pmum|Pm022660	Pper|ppa004953m	Ptri|PT02G07030	Ptri|PT05G19920	Rcom|RC27985G00290	Sbic|SB01G035670	Sita|Si035431m	Slyc|Solyc04g064850.2.1	Stub|Sotub04g024230.1.1	Tcac|TC00G045230	Tpar|Tp5g32390	Vvin|VV18G11690	Zmay|ZM09G21320
ORTHO007822	Alyr|AL7G04150	Atha|AT4G36650	Atri|evm_27.model.AmTr_v1.0_scaffold00059.61	Bdis|BD1G71400	Brap|Bra017769	Cari|Ca_02061	Ccaj|C.cajan_12661	Clan|Cla014202	Cmel|CM3C007819	Cpap|CP00544G00040	Crub|Carubv10004541m	Csat|Csa6M502590	Fves|FV5G38520	Gmax|GM01G38090	Gmax|GM11G07140	Grai|Cotton_D_gene_10005697	Hvul|MLOC_38194.1	Jcur|Jcr4S14418.10	Ljap|LJ2G024080	Lusi|Lus10024022	Lusi|Lus10041732	Macu|GSMUA_Achr5T08660_001	Mesc|ME06512G00010	Mtru|MT0G08700	Mtru|MT5G019910	Osat|OS03G10070	Pbre|Pbr014292.1	Pdac|PDK_30s1192531L001	Pdac|PDK_30s867601L001	Pmum|Pm026604	Pper|ppa004039m	Ptri|PT07G12070	Rcom|RC29634G00830	Sbic|SB01G044030	Sita|Si035090m	Slyc|Solyc02g085470.2.1	Stub|Sotub02g028600.1.1	Tcac|TC01G003420	Tpar|Tp7g34310	Vvin|VV04G02390	Zmay|ZM09G26690
ORTHO007723	Alyr|AL1G17740	Atha|AT1G16870	Atri|evm_27.model.AmTr_v1.0_scaffold00007.172	Bdis|BD1G54480	Brap|Bra026020	Cari|Ca_08973	Ccaj|C.cajan_19823	Clan|Cla008107	Cmel|CM3C020493	Cpap|CP00053G00440	Crub|Carubv10009019m	Csat|Csa1M533720	Csat|Csa6M310480	Fves|FV3G31950	Gmax|GM11G29760	Gmax|GM18G06320	Grai|Cotton_D_gene_10028740	Hvul|AK362812	Jcur|Jcr4S00919.40	Ljap|LJ0G312920	Lusi|Lus10007056	Lusi|Lus10020429	Macu|GSMUA_Achr2T17650_001	Mesc|ME08300G00010	Mtru|MT3G031280	Osat|OS07G10300	Pbre|Pbr011551.1	Pbre|Pbr013087.1	Pdac|PDK_30s905491L002	Pmum|Pm000155	Pper|ppa006017m	Ptri|PT13G14430	Rcom|RC28140G00050	Sbic|SB02G005960	Sita|Si029744m	Slyc|Solyc06g082370.2.1	Stub|Sotub06g033160.1.1	Tcac|TC09G034790	Tpar|Tp1g15010	Vvin|VV06G00860	Zmay|ZM02G45760
ORTHO006763	Alyr|AL3G26860	Atha|AT3G23900	Atri|evm_27.model.AmTr_v1.0_scaffold00013.239	Bdis|BD2G03701	Brap|Bra014989	Cari|Ca_08542	Cari|Ca_08543	Ccaj|C.cajan_23437	Clan|Cla021403	Cmel|CM3C006297	Cpap|CP00083G00410	Crub|Carubv10012848m	Csat|Csa3M129720	Fves|FV4G17010	Gmax|GM05G28570	Gmax|GM08G11590	Grai|Cotton_D_gene_10014260	Grai|Cotton_D_gene_10021043	Hvul|MLOC_5230.6	Jcur|Jcr4S00102.110	Lusi|Lus10032590	Lusi|Lus10043159	Macu|GSMUA_Achr6T27700_001	Mesc|ME02421G00780	Osat|OS01G01150	Pbre|Pbr030891.1	Pbre|Pbr032548.1	Pdac|PDK_30s65509202L001	Pdac|PDK_30s742341L001	Pdac|PDK_30s742341L002	Pmum|Pm007843	Pper|ppa020677m	Ptri|PT17G08320	Rcom|RC29904G00020	Sbic|SB03G009130	Sita|Si000302m	Slyc|Solyc09g092250.2.1	Stub|Sotub09g029000.1.1	Tcac|TC04G020580	Tpar|Tp3g21580	Vvin|VV04G00010	Zmay|ZM03G07830	Zmay|ZM08G01660
ORTHO007788	Alyr|AL1G31060	Atha|AT1G30070	Atri|evm_27.model.AmTr_v1.0_scaffold00058.224	Bdis|BD2G50300	Brap|Bra032356	Cari|Ca_06513	Ccaj|C.cajan_13952	Clan|Cla019585	Cmel|CM3C002736	Cpap|CP46789G00010	Crub|Carubv10010265m	Csat|Csa1M439330	Fves|FV3G05310	Gmax|GM07G34530	Gmax|GM20G02270	Grai|Cotton_D_gene_10031531	Hvul|MLOC_55888.2	Jcur|Jcr4S03402.30	Lusi|Lus10038500	Macu|GSMUA_Achr6T26890_001	Macu|GSMUA_Achr7T25290_001	Mesc|ME03859G00250	Mesc|ME04251G00620	Mtru|MT4G084250	Mtru|MT4G084430	Osat|OS01G55270	Pbre|Pbr039588.1	Pdac|PDK_30s1183521L002	Pdac|PDK_30s733651L001	Pmum|Pm010416	Pper|ppa025681m	Ptri|PT11G07970	Rcom|RC29693G00460	Sbic|SB03G035020	Sita|Si002884m	Slyc|Solyc08g016670.2.1	Stub|Sotub01g014060.1.1	Tcac|TC06G012620	Tpar|Tp1g25930	Vvin|VV10G04190	Zmay|ZM03G31420
ORTHO000419_2	Alyr|AL3G00100	Atha|AT3G01990	Bdis|BD5G08340	Brap|Bra000981	Cari|Ca_25909	Ccaj|C.cajan_35143	Clan|Cla003367	Cmel|CM3C008173	Cpap|CP02200G00010	Crub|Carubv10013759m	Csat|Csa2M405050	Fves|FV6G51320	Gmax|GM16G05830	Gmax|GM19G26570	Grai|Cotton_D_gene_10022835	Grai|Cotton_D_gene_10028624	Hvul|MLOC_19879.1	Jcur|Jcr4S02373.50	Jcur|Jcr4S07474.10	Ljap|LJ5G011320	Lusi|Lus10012550	Lusi|Lus10041543	Macu|GSMUA_Achr10T11820_001	Macu|GSMUA_Achr11T11420_001	Macu|GSMUA_Achr11T19550_001	Macu|GSMUA_Achr6T12210_001	Macu|GSMUA_Achr6T23890_001	Mesc|ME01701G00320	Mesc|ME09231G00140	Mtru|MT7G028050	Osat|OS04G32110	Osat|OS08G42100	Pbre|Pbr021852.1	Pbre|Pbr037195.1	Pbre|Pbr041546.1	Pdac|PDK_30s667471L002	Pdac|PDK_30s706821L001	Pdac|PDK_30s762141L002	Pdac|PDK_30s929141L001	Pmum|Pm016132	Pper|ppa005796m	Ptri|PT01G32700	Ptri|PT12G07910	Ptri|PT12G09820	Ptri|PT15G10290	Rcom|RC30131G01840	Rcom|RC30147G03620	Sbic|SB07G026090	Sita|Si009725m	Sita|Si013494m	Slyc|Solyc02g094300.2.1	Stub|Sotub02g037500.1.1	Tcac|TC03G015290	Tcac|TC04G004100	Tpar|Tp3g00120	Vvin|VV14G14180	Vvin|VV17G08490	Zmay|ZM01G34000	Zmay|ZM02G17340
ORTHO009044	Alyr|AL6G40280	Atha|AT4G01310	Atri|evm_27.model.AmTr_v1.0_scaffold00001.365	Bdis|BD1G76880	Brap|Bra000953	Cari|Ca_06175	Ccaj|C.cajan_18309	Clan|Cla021214	Cmel|CM3C006088	Cpap|CP00184G00210	Crub|Carubv10001736m	Csat|Csa3M121660	Fves|FV7G07180	Gmax|GM09G39130	Gmax|GM18G47200	Grai|Cotton_D_gene_10000697	Hvul|AK370101	Jcur|Jcr4S00401.20	Ljap|LJ0G129540	Lusi|Lus10007915	Lusi|Lus10036390	Macu|GSMUA_Achr11T17330_001	Macu|GSMUA_Achr5T20260_001	Mesc|ME02658G00930	Mtru|MT7G078800	Osat|OS03G03360	Pbre|Pbr005122.1	Pdac|PDK_30s859911L001	Pmum|Pm018230	Pper|ppa010127m	Ptri|PT02G15410	Rcom|RC30174G03360	Sita|Si036951m	Slyc|Solyc09g007560.2.1	Stub|Sotub09g007160.1.1	Tcac|TC01G035460	Tpar|Tp6g00830	Vvin|VV15G05610	Zmay|ZM01G01700
ORTHO005565	Alyr|AL2G13310	Alyr|AL7G19440	Alyr|AL7G24940	Atha|AT4G17960	Atri|evm_27.model.AmTr_v1.0_scaffold00149.68	Bdis|BD3G02720	Brap|Bra013271	Cari|Ca_02272	Ccaj|C.cajan_12978	Clan|Cla016177	Cmel|CM3C003396	Cpap|CP00090G00380	Crub|Carubv10005925m	Csat|Csa3M902940	Fves|FV5G29970	Gmax|GM01G40710	Gmax|GM11G04590	Grai|Cotton_D_gene_10037775	Hvul|AK360852	Jcur|Jcr4S01620.20	Ljap|LJ2G026280	Lusi|Lus10000314	Lusi|Lus10030960	Lusi|Lus10040087	Macu|GSMUA_Achr11T07840_001	Macu|GSMUA_Achr9T23400_001	Mesc|ME00940G00100	Mesc|ME12103G00030	Mtru|MT5G014320	Osat|OS02G03575	Pbre|Pbr020934.1	Pdac|PDK_30s996781L001	Pper|ppa012773m	Ptri|PT01G02430	Ptri|PT03G07970	Rcom|RC29827G00200	Sbic|SB04G002340	Sita|Si018555m	Slyc|Solyc06g061140.2.1	Slyc|Solyc08g077040.2.1	Stub|Sotub06g021300.1.1	Stub|Sotub08g021210.1.1	Tcac|TC03G023300	Tpar|Tp7g16150	Vvin|VV02G02580	Zmay|ZM04G40740
ORTHO005339	Alyr|AL1G27600	Atha|AT1G25580	Atri|evm_27.model.AmTr_v1.0_scaffold00060.14	Bdis|BD1G43840	Brap|Bra024733	Cari|Ca_24772	Ccaj|C.cajan_24657	Clan|Cla020366	Cmel|CM3C012215	Cpap|CP00053G01150	Crub|Carubv10009087m	Csat|Csa5M608350	Fves|FV0G02410	Gmax|GM01G22510	Gmax|GM02G11140	Gmax|GM20G32690	Grai|Cotton_D_gene_10001169	Jcur|Jcr4S01292.40	Ljap|LJ2G013580	Lusi|Lus10021708	Lusi|Lus10041492	Macu|GSMUA_Achr3T07330_001	Mesc|ME06656G00060	Mesc|ME08359G00550	Mtru|MT1G093680	Mtru|MT5G053430	Osat|OS06G15690	Pbre|Pbr013250.1	Pbre|Pbr027483.1	Pdac|PDK_30s787831L004	Pmum|Pm029010	Pper|ppa005648m	Ptri|PT08G11360	Ptri|PT10G12840	Rcom|RC29738G00470	Sbic|SB10G009670	Sita|Si006639m	Sita|Si019444m	Slyc|Solyc05g009840.2.1	Stub|Sotub05g007480.1.1	Tcac|TC02G034600	Tpar|Tp1g22630	Vvin|VV01G08240	Zmay|ZM06G17360	Zmay|ZM06G17370	Zmay|ZM06G17380	Zmay|ZM06G17390
ORTHO005929	Alyr|AL5G23420	Atha|AT3G53440	Atri|evm_27.model.AmTr_v1.0_scaffold00044.145	Bdis|BD3G07987	Bdis|BD5G01910	Brap|Bra006999	Cari|Ca_11529	Ccaj|C.cajan_12304	Clan|Cla014084	Cmel|CM3C007693	Cpap|CP00129G00200	Crub|Carubv10016941m	Csat|Csa6M497250	Fves|FV0G20820	Gmax|GM01G02380	Gmax|GM09G33600	Grai|Cotton_D_gene_10013351	Grai|Cotton_D_gene_10032941	Hvul|AK366596	Jcur|Jcr4S02287.20	Ljap|LJ2G019670	Lusi|Lus10002159	Lusi|Lus10039632	Macu|GSMUA_Achr3T08870_001	Mesc|ME03787G00150	Mesc|ME09335G00120	Mtru|MT5G030750	Mtru|MT7G076850	Pbre|Pbr004662.1	Pdac|PDK_30s1197791L006	Pmum|Pm002284	Pper|ppa003947m	Ptri|PT06G27800	Ptri|PT18G04040	Rcom|RC28179G00030	Sbic|SB09G021520	Sbic|SB09G030300	Sita|Si021654m	Slyc|Solyc01g068540.2.1	Stub|Sotub01g024590.1.1	Tcac|TC01G007400	Tpar|Tp5g08900	Vvin|VV17G06120	Zmay|ZM06G32550	Zmay|ZM08G11680
ORTHO007808	Alyr|AL3G09080	Atha|AT3G08970	Atri|evm_27.model.AmTr_v1.0_scaffold00007.123	Bdis|BD1G65480	Brap|Bra029736	Cari|Ca_09394	Ccaj|C.cajan_31097	Clan|Cla018008	Cmel|CM3C009146	Cpap|CP00120G00450	Crub|Carubv10013331m	Csat|Csa3M730990	Fves|FV6G10080	Gmax|GM07G18550	Gmax|GM16G19300	Gmax|GM18G43430	Grai|Cotton_D_gene_10010082	Grai|Cotton_D_gene_10016599	Hvul|MLOC_55253.3	Jcur|Jcr4S17448.10	Ljap|LJ0G467580	Lusi|Lus10002852	Lusi|Lus10003380	Macu|GSMUA_Achr5T07360_001	Mesc|ME12549G00020	Mtru|MT7G069480	Osat|OS03G18200	Pbre|Pbr019448.1	Pdac|PDK_30s1007231L001	Pmum|Pm002889	Pper|ppa003438m	Ptri|PT16G11990	Rcom|RC29601G00140	Sbic|SB01G038380	Sita|Si034850m	Slyc|Solyc09g005120.2.1	Stub|Sotub09g012430.1.1	Tcac|TC05G002120	Tpar|Tp3g07390	Vvin|VV08G00070	Zmay|ZM09G23100
ORTHO005916	Alyr|AL6G33580	Atha|AT4G11080	Atha|AT4G23800	Atri|evm_27.model.AmTr_v1.0_scaffold00093.9	Bdis|BD3G09690	Brap|Bra013731	Brap|Bra035256	Cari|Ca_05811	Ccaj|C.cajan_13685	Clan|Cla010922	Cmel|CM3C016306	Cpap|CP00122G00370	Crub|Carubv10000930m	Crub|Carubv10007590m	Csat|Csa4M051430	Fves|FV5G04750	Gmax|GM05G37010	Gmax|GM08G02550	Grai|Cotton_D_gene_10017697	Hvul|MLOC_57360.1	Jcur|Jcr4S00096.40	Ljap|LJ4G032660	Lusi|Lus10001909	Lusi|Lus10003904	Lusi|Lus10032379	Macu|GSMUA_Achr10T14500_001	Macu|GSMUA_Achr6T14260_001	Mesc|ME05280G01170	Osat|OS02G15810	Pbre|Pbr014148.1	Pdac|PDK_30s1169121L004	Pmum|Pm024077	Pper|ppa004611m	Ptri|PT01G10220	Ptri|PT03G12830	Rcom|RC30190G05160	Sbic|SB04G009610	Sita|Si017040m	Slyc|Solyc08g082070.2.1	Stub|Sotub08g028320.1.1	Tcac|TC03G028600	Tpar|Tp6g06370	Tpar|Tp7g21760	Vvin|VV02G04380	Zmay|ZM05G25380
ORTHO006152	Alyr|AL7G16210	Alyr|AL8G23030	Atha|AT4G25890	Atha|AT5G57290	Atri|evm_27.model.AmTr_v1.0_scaffold00025.221	Bdis|BD1G34200	Brap|Bra002741	Brap|Bra020453	Brap|Bra020454	Cari|Ca_16777	Ccaj|C.cajan_38027	Clan|Cla022802	Cmel|CM3C003999	Cpap|CP00095G00360	Crub|Carubv10006043m	Csat|Csa2M060400	Gmax|GM05G30780	Gmax|GM08G13970	Grai|Cotton_D_gene_10015997	Hvul|MLOC_60125.2	Jcur|Jcr4S16124.30	Ljap|LJ0G046770	Ljap|LJ4G029750	Lusi|Lus10010890	Lusi|Lus10012714	Macu|GSMUA_Achr9T13990_001	Mesc|ME00366G00020	Osat|OS01G13080	Pbre|Pbr038798.1	Pdac|PDK_30s656531L004	Pdac|PDK_30s656531L005	Pmum|Pm008805	Pper|ppa013496m	Ptri|PT00G14880	Ptri|PT09G03590	Rcom|RC29462G00110	Sbic|SB10G028990	Sita|Si007534m	Slyc|Solyc07g009330.2.1	Stub|Sotub07g008990.1.1	Tcac|TC09G018570	Tpar|Tp6g19020	Tpar|Tp7g23910	Vvin|VV11G00840	Zmay|ZM05G14780
ORTHO006889	Alyr|AL4G35060	Atha|AT2G46900	Atri|evm_27.model.AmTr_v1.0_scaffold00049.28	Bdis|BD4G35140	Brap|Bra004498	Cari|Ca_20996	Ccaj|C.cajan_37331	Clan|Cla021065	Cmel|CM3C005935	Cmel|CM3C005936	Cpap|CP01043G00010	Crub|Carubv10022741m	Csat|Csa3M116680	Fves|FV7G22530	Gmax|GM07G05290	Gmax|GM16G01840	Grai|Cotton_D_gene_10015963	Hvul|MLOC_4408.1	Jcur|Jcr4S02147.60	Ljap|LJ0G016910	Lusi|Lus10010275	Lusi|Lus10036338	Macu|GSMUA_Achr9T29400_001	Mesc|ME07571G00320	Mtru|MT0G23370	Mtru|MT0G25170	Osat|OS09G33970	Pbre|Pbr010740.1	Pbre|Pbr034535.1	Pdac|PDK_30s683731L003	Pmum|Pm028698	Pper|ppa002934m	Ptri|PT02G18250	Ptri|PT14G10320	Rcom|RC30076G00670	Sbic|SB02G029820	Sita|Si029209m	Slyc|Solyc08g016090.2.1	Stub|Sotub08g010990.1.1	Tcac|TC01G033340	Tpar|Tp4g28920	Vvin|VV15G07790	Zmay|ZM02G33530
ORTHO007823	Alyr|AL2G29780	Atha|AT1G80030	Atri|evm_27.model.AmTr_v1.0_scaffold00070.20	Bdis|BD3G54550	Brap|Bra035201	Cari|Ca_02891	Ccaj|C.cajan_02971	Clan|Cla012748	Cmel|CM3C017839	Cpap|CP00067G00380	Crub|Carubv10021832m	Csat|Csa4M006450	Fves|FV6G25670	Gmax|GM08G22800	Gmax|GM13G44310	Gmax|GM15G00950	Grai|Cotton_D_gene_10000646	Hvul|AK364223	Jcur|Jcr4S00514.40	Ljap|LJ3G000010	Lusi|Lus10011484	Lusi|Lus10023122	Macu|GSMUA_Achr11T06760_001	Mesc|ME12498G00100	Mtru|MT2G104030	Osat|OS02G56040	Pbre|Pbr024959.1	Pdac|PDK_30s737181L001	Pmum|Pm013692	Pper|ppa004678m	Ptri|PT03G02050	Rcom|RC29841G01440	Sbic|SB04G036400	Sita|Si017013m	Slyc|Solyc03g116790.2.1	Stub|Sotub03g030240.1.1	Tcac|TC06G002980	Tpar|Tp5g35800	Vvin|VV09G07180	Zmay|ZM04G25650	Zmay|ZM05G43490
ORTHO000839_2	Alyr|AL3G06780	Atha|AT3G06550	Atri|evm_27.model.AmTr_v1.0_scaffold00003.242	Bdis|BD1G64180	Brap|Bra029587	Brap|Bra040276	Cari|Ca_03046	Ccaj|C.cajan_25138	Clan|Cla009231	Clan|Cla017034	Cmel|CM3C009897	Crub|Carubv10013396m	Fves|FV3G38540	Gmax|GM07G36550	Gmax|GM17G04070	Grai|Cotton_D_gene_10015728	Hvul|MLOC_70853.3	Jcur|Jcr4S00172.140	Ljap|LJ4G025910	Lusi|Lus10017079	Lusi|Lus10037795	Macu|GSMUA_Achr3T24370_001	Macu|GSMUA_Achr8T10770_001	Mesc|ME00708G00260	Mtru|MT4G122920	Osat|OS03G19970	Pbre|Pbr015004.1	Pdac|PDK_30s722171L020	Pdac|PDK_30s798841L001	Pdac|PDK_30s922111L002	Pmum|Pm008411	Pper|ppa004730m	Ptri|PT08G10000	Ptri|PT10G14700	Rcom|RC29889G01010	Sbic|SB01G037160	Sita|Si034969m	Slyc|Solyc01g058270.2.1	Stub|Sotub01g013170.1.1	Tcac|TC04G029950	Tpar|Tp3g05490	Vvin|VV05G11290	Zmay|ZM09G22120
ORTHO006745	Alyr|AL1G03360	Atha|AT1G04010	Atri|evm_27.model.AmTr_v1.0_scaffold00067.179	Bdis|BD3G58870	Brap|Bra015285	Brap|Bra032533	Cari|Ca_12249	Ccaj|C.cajan_16479	Clan|Cla005958	Cmel|CM3C012862	Cpap|CP00165G00400	Crub|Carubv10008666m	Csat|Csa3M607640	Csat|Csa3M607650	Fves|FV2G09840	Gmax|GM03G32250	Gmax|GM19G35000	Grai|Cotton_D_gene_10005522	Hvul|AK370972	Jcur|Jcr4S04455.30	Lusi|Lus10003615	Lusi|Lus10008234	Lusi|Lus10024927	Macu|GSMUA_Achr1T20390_001	Mesc|ME07005G00100	Mesc|ME09880G00620	Mtru|MT7G098010	Osat|OS02G56910	Pbre|Pbr011053.1	Pbre|Pbr026669.1	Pdac|PDK_30s665291L002	Pmum|Pm020539	Pper|ppa002729m	Ptri|PT14G18260	Rcom|RC29637G00430	Sbic|SB04G036930	Sita|Si016694m	Slyc|Solyc09g072710.2.1	Stub|Sotub09g020940.1.1	Tcac|TC01G025650	Tpar|Tp1g02850	Vvin|VV07G11350	Zmay|ZM05G43950
ORTHO007746	Alyr|AL8G29230	Atha|AT5G62760	Atri|evm_27.model.AmTr_v1.0_scaffold00078.81	Bdis|BD3G08040	Brap|Bra010121	Cari|Ca_15341	Ccaj|C.cajan_01678	Clan|Cla008344	Cmel|CM3C002204	Cpap|CP00017G01850	Crub|Carubv10026065m	Csat|Csa1M045500	Fves|FV5G13880	Gmax|GM05G01320	Gmax|GM17G10570	Grai|Cotton_D_gene_10006707	Hvul|AK251905.1	Jcur|Jcr4S00035.20	Ljap|LJ4G018640	Lusi|Lus10004265	Lusi|Lus10042176	Macu|GSMUA_Achr7T09700_001	Macu|GSMUA_Achr7T09710_001	Mesc|ME12794G01830	Mtru|MT4G107880	Mtru|MT4G107890	Osat|OS02G12360	Pbre|Pbr011476.2	Pdac|PDK_30s732661L002	Pmum|Pm024802	Pper|ppa001544m	Ptri|PT15G06630	Rcom|RC30147G07500	Sbic|SB04G007460	Sita|Si016457m	Slyc|Solyc06g071040.2.1	Stub|Sotub06g027080.1.1	Tcac|TC03G009710	Tpar|Tp2g25930	Vvin|VV17G04090	Zmay|ZM05G27520
ORTHO007759	Alyr|AL4G15430	Atha|AT2G30780	Atri|evm_27.model.AmTr_v1.0_scaffold00197.21	Bdis|BD2G25590	Brap|Bra021664	Cari|Ca_22570	Ccaj|C.cajan_09603	Clan|Cla001147	Cmel|CM3C014018	Cpap|CP00731G00020	Crub|Carubv10023194m	Csat|Csa3M038710	Fves|FV2G26120	Gmax|GM03G30480	Gmax|GM19G33400	Grai|Cotton_D_gene_10005094	Hvul|AK376638	Jcur|Jcr4S00036.280	Ljap|LJ0G050130	Lusi|Lus10029620	Lusi|Lus10042683	Macu|GSMUA_Achr3T24920_001	Macu|GSMUA_Achr8T05920_001	Mesc|ME04457G01390	Mtru|MT2G049540	Mtru|MT5G076010	Osat|OS05G33760	Pbre|Pbr041943.4	Pdac|PDK_30s1130831L001	Pmum|Pm019919	Pper|ppa004264m	Ptri|PT16G11950	Rcom|RC29703G00440	Sbic|SB09G020090	Sita|Si025038m	Slyc|Solyc07g053060.2.1	Stub|Sotub07g020780.1.1	Tcac|TC01G029210	Tpar|Tp4g13280	Vvin|VV07G04190	Zmay|ZM06G24030
ORTHO007219	Alyr|AL4G16050	Atha|AT2G31190	Atri|evm_27.model.AmTr_v1.0_scaffold00067.5	Bdis|BD5G15767	Brap|Bra021709	Cari|Ca_12224	Ccaj|C.cajan_09689	Ccaj|C.cajan_34794	Clan|Cla014835	Cmel|CM3C015730	Cpap|CP00050G00220	Crub|Carubv10023254m	Csat|Csa7M375770	Fves|FV2G09110	Gmax|GM03G31970	Gmax|GM13G18440	Gmax|GM19G34730	Grai|Cotton_D_gene_10021900	Hvul|MLOC_53082.2	Jcur|Jcr4S02317.10	Ljap|LJ1G047390	Lusi|Lus10003558	Lusi|Lus10033888	Macu|GSMUA_Achr4T18340_001	Mesc|ME06715G00070	Osat|OS04G43690	Pbre|Pbr011096.1	Pbre|Pbr025359.1	Pdac|PDK_30s1054161L001	Pmum|Pm020597	Pper|ppa006051m	Ptri|PT05G23400	Rcom|RC30005G00670	Sbic|SB06G022670	Sita|Si010136m	Slyc|Solyc05g026140.2.1	Stub|Sotub05g018230.1.1	Tcac|TC00G030770	Tpar|Tp4g13680	Vvin|VV07G10900	Zmay|ZM02G10400	Zmay|ZM02G10410
ORTHO005819	Alyr|AL1G29960	Atha|AT1G29060	Atha|AT4G14600	Atri|evm_27.model.AmTr_v1.0_scaffold00067.72	Bdis|BD1G23590	Brap|Bra030117	Cari|Ca_23065	Ccaj|C.cajan_05116	Clan|Cla023040	Cmel|CM3C003542	Cpap|CP00036G01990	Crub|Carubv10010611m	Csat|Csa3M889980	Fves|FV5G20540	Gmax|GM02G37440	Gmax|GM14G35710	Grai|Cotton_D_gene_10011693	Hvul|AK369195	Hvul|MLOC_61861.2	Jcur|Jcr4S01867.30	Ljap|LJ1G002380	Lusi|Lus10008723	Lusi|Lus10020947	Lusi|Lus10041130	Macu|GSMUA_Achr10T25010_001	Macu|GSMUA_Achr10T25660_001	Mesc|ME04059G00080	Mesc|ME06916G02090	Mtru|MT5G065550	Osat|OS07G38990	Pbre|Pbr040681.2	Pdac|PDK_30s785121L002	Pmum|Pm004517	Pper|ppa013397m	Ptri|PT05G16600	Rcom|RC29908G02620	Sbic|SB02G037460	Sita|Si031529m	Slyc|Solyc04g074940.2.1	Stub|Sotub02g010710.1.1	Stub|Sotub04g029730.1.1	Tcac|TC08G005550	Tpar|Tp1g25000	Vvin|VV18G04210	Zmay|ZM02G37590	Zmay|ZM07G25320
ORTHO000796	Alyr|AL2G17530	Alyr|AL3G01200	Atha|AT1G69270	Atha|AT3G02130	Atri|evm_27.model.AmTr_v1.0_scaffold00016.228	Atri|evm_27.model.AmTr_v1.0_scaffold00154.29	Bdis|BD1G08240	Bdis|BD1G22200	Bdis|BD1G59290	Bdis|BD2G03567	Brap|Bra001030	Brap|Bra021474	Brap|Bra038316	Cari|Ca_08297	Cari|Ca_10457	Cari|Ca_10461	Ccaj|C.cajan_18809	Ccaj|C.cajan_25078	Clan|Cla005929	Clan|Cla010786	Cmel|CM3C005099	Cmel|CM3C024874	Cpap|CP00014G01800	Cpap|CP00070G00580	Crub|Carubv10012845m	Crub|Carubv10021478m	Csat|Csa4M099760	Csat|Csa5M464830	Fves|FV0G04010	Fves|FV6G42500	Gmax|GM08G26990	Gmax|GM13G06210	Gmax|GM16G05170	Gmax|GM18G50200	Gmax|GM19G03710	Grai|Cotton_D_gene_10022530	Grai|Cotton_D_gene_10027053	Grai|Cotton_D_gene_10028557	Grai|Cotton_D_gene_10031963	Grai|Cotton_D_gene_10032692	Grai|Cotton_D_gene_10032796	Hvul|MLOC_13481.1	Hvul|MLOC_57253.1	Hvul|MLOC_63044.2	Hvul|MLOC_7520.3	Jcur|Jcr4S00271.30	Jcur|Jcr4S01962.20	Jcur|Jcr4S21303.10	Ljap|LJ1G030410	Lusi|Lus10004646	Lusi|Lus10007206	Lusi|Lus10010087	Lusi|Lus10026666	Lusi|Lus10031976	Lusi|Lus10035126	Lusi|Lus10036899	Lusi|Lus10037083	Macu|GSMUA_Achr3T19620_001	Macu|GSMUA_Achr4T00630_001	Macu|GSMUA_Achr4T23480_001	Macu|GSMUA_Achr4T32810_001	Macu|GSMUA_Achr7T00510_001	Mesc|ME04043G02080	Mesc|ME04489G00080	Mesc|ME05432G00360	Mesc|ME06609G00130	Mtru|MT6G015190	Mtru|MT7G084220	Osat|OS03G54900	Osat|OS07G41140	Pbre|Pbr006448.1	Pbre|Pbr029971.1	Pbre|Pbr038325.1	Pbre|Pbr038326.1	Pdac|PDK_30s6550938L006	Pdac|PDK_30s687161L006	Pdac|PDK_30s690791L002	Pmum|Pm016030	Pmum|Pm030619	Pper|ppa000614m	Pper|ppa000986m	Ptri|PT04G11780	Ptri|PT08G09400	Ptri|PT14G13960	Ptri|PT17G12610	Rcom|RC29905G00080	Rcom|RC30076G00780	Rcom|RC30131G01040	Rcom|RC30174G04940	Sbic|SB01G007680	Sbic|SB02G001070	Sbic|SB02G031370	Sbic|SB02G038600	Sita|Si000190m	Sita|Si028776m	Sita|Si029619m	Sita|Si034026m	Slyc|Solyc03g059490.1.1	Tcac|TC01G033210	Tcac|TC02G032000	Tcac|TC04G005310	Tcac|TC04G010660	Tpar|Tp3g01200	Vvin|VV14G13040	Vvin|VV14G13560	Zmay|ZM05G04040	Zmay|ZM07G00610	Zmay|ZM07G26550
ORTHO007755	Alyr|AL3G34810	Atha|AT2G15230	Atri|evm_27.model.AmTr_v1.0_scaffold00167.23	Bdis|BD4G08200	Brap|Bra036406	Cari|Ca_05609	Ccaj|C.cajan_07835	Clan|Cla016059	Cmel|CM3C018487	Cpap|CP00106G00960	Crub|Carubv10013888m	Csat|Csa7M072760	Fves|FV6G39050	Gmax|GM10G40910	Gmax|GM20G26400	Grai|Cotton_D_gene_10038270	Hvul|AK360330	Jcur|Jcr4S25805.10	Ljap|LJ5G028730	Lusi|Lus10002808	Lusi|Lus10002809	Lusi|Lus10027861	Macu|GSMUA_Achr1T09730_001	Mesc|ME07819G00020	Osat|OS09G01590	Pbre|Pbr012043.1	Pbre|Pbr042623.1	Pdac|PDK_30s853111L001	Pdac|PDK_30s854381L004	Pmum|Pm021223	Pper|ppa006519m	Ptri|PT09G09590	Rcom|RC29801G00300	Sbic|SB02G012950	Sita|Si029983m	Slyc|Solyc11g032200.1.1	Stub|Sotub11g017740.1.1	Tcac|TC02G009570	Tpar|Tp3g28470	Vvin|VV03G10550	Zmay|ZM07G08810
ORTHO000961	Alyr|AL4G22960	Alyr|AL4G25690	Alyr|AL5G15540	Alyr|AL5G25120	Atha|AT2G37290	Atha|AT2G39280	Atha|AT3G55020	Atri|evm_27.model.AmTr_v1.0_scaffold00023.155	Bdis|BD1G65940	Bdis|BD2G22850	Bdis|BD2G54230	Brap|Bra005206	Brap|Bra007127	Cari|Ca_14038	Cari|Ca_21608	Cari|Ca_21610	Ccaj|C.cajan_29195	Ccaj|C.cajan_39545	Clan|Cla017853	Clan|Cla020088	Cmel|CM3C011716	Cpap|CP00114G00590	Crub|Carubv10016722m	Crub|Carubv10024994m	Crub|Carubv10025662m	Csat|Csa3M736690	Csat|Csa5M176530	Fves|FV6G14500	Fves|FV7G24970	Gmax|GM10G05490	Gmax|GM10G44110	Gmax|GM20G38810	Grai|Cotton_D_gene_10000789	Grai|Cotton_D_gene_10019595	Grai|Cotton_D_gene_10024592	Grai|Cotton_D_gene_10027683	Grai|Cotton_D_gene_10027769	Hvul|AK372875	Hvul|MLOC_36790.3	Hvul|MLOC_67639.2	Jcur|Jcr4S02163.30	Jcur|Jcr4S03088.10	Jcur|Jcr4U29448.30	Ljap|LJ0G050350	Lusi|Lus10014020	Lusi|Lus10023472	Lusi|Lus10036500	Lusi|Lus10040349	Lusi|Lus10041425	Macu|GSMUA_Achr10T05860_001	Macu|GSMUA_Achr7T22620_001	Macu|GSMUA_Achr9T04230_001	Mesc|ME04165G00260	Mesc|ME04651G00140	Mesc|ME12004G00400	Mtru|MT1G116310	Osat|OS01G61860	Osat|OS05G38950	Pbre|Pbr008276.1	Pbre|Pbr023753.1	Pbre|Pbr029337.1	Pbre|Pbr032268.1	Pdac|PDK_30s679311L008	Pdac|PDK_30s849771L002	Pdac|PDK_30s880731L008	Pmum|Pm002823	Pmum|Pm018620	Pper|ppa001448m	Pper|ppa021269m	Ptri|PT06G13380	Ptri|PT08G04450	Ptri|PT10G21070	Rcom|RC29758G00090	Rcom|RC29805G00370	Sbic|SB01G038840	Sbic|SB03G039030	Sbic|SB09G022880	Sita|Si000456m	Sita|Si021234m	Sita|Si034197m	Slyc|Solyc04g009560.2.1	Slyc|Solyc09g007160.2.1	Stub|Sotub04g009500.1.1	Stub|Sotub04g014030.1.1	Stub|Sotub09g006600.1.1	Tcac|TC05G005690	Tcac|TC10G004610	Tpar|Tp4g19610	Tpar|Tp4g21600	Tpar|Tp5g07400	Tpar|Tp_un0018_007	Vvin|VV08G01890	Vvin|VV13G08930	Zmay|ZM01G11920	Zmay|ZM03G27710	Zmay|ZM06G26020	Zmay|ZM08G17830	Zmay|ZM09G23420
ORTHO006511	Alyr|AL5G29930	Atha|AT3G59420	Atri|evm_27.model.AmTr_v1.0_scaffold00049.13	Bdis|BD1G29720	Brap|Bra007448	Cari|Ca_13695	Ccaj|C.cajan_13438	Clan|Cla010844	Cmel|CM3C017714	Cpap|CP00009G02740	Crub|Carubv10016669m	Csat|Csa4M015780	Fves|FV0G44240	Gmax|GM11G13640	Gmax|GM12G05630	Gmax|GM13G41940	Gmax|GM15G03450	Grai|Cotton_D_gene_10026467	Hvul|AK374415	Jcur|Jcr4S00992.50	Ljap|LJ3G001670	Lusi|Lus10000764	Lusi|Lus10015956	Macu|GSMUA_Achr8T28880_001	Macu|GSMUA_Achr9T07980_001	Mesc|ME01525G00090	Mtru|MT2G098910	Osat|OS03G43670	Pbre|Pbr002702.1	Pdac|PDK_30s745201L009	Pmum|Pm007468	Pper|ppa022122m	Ptri|PT07G01790	Ptri|PT17G05690	Rcom|RC29707G00050	Sbic|SB08G003290	Sita|Si015819m	Sita|Si025959m	Slyc|Solyc11g044940.1.1	Stub|Sotub11g016720.1.1	Tcac|TC04G019130	Tpar|Tp5g03720	Vvin|VV05G00610	Zmay|ZM10G01940
ORTHO004232	Alyr|AL3G38990	Alyr|AL7G04600	Atha|AT2G18060	Atha|AT4G36160	Brap|Bra011667	Brap|Bra017750	Brap|Bra039915	Cari|Ca_01981	Ccaj|C.cajan_48342	Clan|Cla014269	Cmel|CM3C007888	Cpap|CP00006G02210	Crub|Carubv10004997m	Csat|Csa6M505270	Fves|FV1G13930	Gmax|GM01G37310	Gmax|GM11G07990	Gmax|GM16G24200	Grai|Cotton_D_gene_10034381	Grai|Cotton_D_gene_10040323	Hvul|MLOC_56769.1	Jcur|Jcr4S00402.80	Lusi|Lus10028372	Lusi|Lus10041822	Macu|GSMUA_Achr11T03040_001	Macu|GSMUA_Achr8T12100_001	Mesc|ME06512G00880	Mesc|ME07520G02460	Mtru|MT5G021710	Mtru|MT8G076110	Osat|OS03G03540	Osat|OS10G38834	Pbre|Pbr022129.1	Pbre|Pbr029416.1	Pdac|PDK_30s937291L001	Pdac|PDK_30s943701L002	Pmum|Pm026735	Pper|ppa022264m	Ptri|PT05G11680	Ptri|PT07G13340	Rcom|RC28623G00130	Sbic|SB01G030760	Sbic|SB01G048730	Sita|Si036363m	Slyc|Solyc02g084350.2.1	Stub|Sotub02g027510.1.1	Tcac|TC01G001980	Tpar|Tp3g31500	Tpar|Tp7g33920	Vvin|VV04G00990	Zmay|ZM01G01860
ORTHO007986	Alyr|AL4G06030	Atha|AT2G25080	Atri|evm_27.model.AmTr_v1.0_scaffold00065.18	Bdis|BD1G47140	Brap|Bra007819	Cari|Ca_09088	Ccaj|C.cajan_45060	Clan|Cla021039	Cmel|CM3C016951	Cpap|CP00148G00230	Crub|Carubv10023973m	Csat|Csa4M651840	Fves|FV2G52430	Gmax|GM17G34110	Grai|Cotton_D_gene_10015341	Hvul|AK357108	Jcur|Jcr4S00052.210	Ljap|LJ5G006360	Lusi|Lus10003421	Lusi|Lus10026887	Lusi|Lus10042418	Macu|GSMUA_Achr5T24260_001	Mesc|ME00847G02410	Mesc|ME03049G00570	Mtru|MT1G014210	Osat|OS06G08670	Pbre|Pbr036499.1	Pbre|Pbr036523.1	Pdac|PDK_30s702131L001	Pmum|Pm005679	Pper|ppa010584m	Ptri|PT06G26410	Rcom|RC29848G00810	Sbic|SB10G005820	Sita|Si007214m	Slyc|Solyc08g006720.2.1	Stub|Sotub08g007960.1.1	Tcac|TC09G001340	Tpar|Tp4g04090	Vvin|VV04G13240	Zmay|ZM06G15260
ORTHO001133_2	Alyr|AL6G31100	Atha|AT4G08810	Atri|evm_27.model.AmTr_v1.0_scaffold00068.86	Bdis|BD1G20330	Brap|Bra000656	Cari|Ca_08575	Ccaj|C.cajan_23322	Clan|Cla011100	Cmel|CM3C015597	Cpap|CP00119G00550	Crub|Carubv10000602m	Csat|Csa1M600190	Fves|FV3G37240	Gmax|GM05G28890	Gmax|GM08G12050	Grai|Cotton_D_gene_10039652	Hvul|AK365243	Hvul|MLOC_12796.1	Jcur|Jcr4S01494.20	Lusi|Lus10013761	Lusi|Lus10039175	Lusi|Lus10039176	Macu|GSMUA_Achr4T00760_001	Macu|GSMUA_Achr6T01490_001	Mesc|ME01715G00010	Mesc|ME06582G01300	Mtru|MT8G085780	Osat|OS07G43990	Pbre|Pbr003367.1	Pdac|PDK_30s742921L001	Pmum|Pm000011	Pper|ppa004089m	Ptri|PT01G04080	Ptri|PT03G20220	Rcom|RC29835G00300	Sbic|SB02G040390	Sita|Si029310m	Slyc|Solyc01g005690.2.1	Stub|Sotub01g006070.1.1	Tcac|TC09G021710	Tpar|Tp6g08960	Vvin|VV06G07470	Zmay|ZM07G28150
ORTHO007908	Alyr|AL5G03140	Atha|AT2G03510	Atri|evm_27.model.AmTr_v1.0_scaffold00110.116	Bdis|BD1G16210	Brap|Bra017383	Cari|Ca_06565	Ccaj|C.cajan_20190	Clan|Cla022021	Cmel|CM3C011425	Cpap|CP00001G01200	Crub|Carubv10017522m	Csat|Csa6M366440	Fves|FV0G04190	Gmax|GM07G35210	Gmax|GM20G03070	Grai|Cotton_D_gene_10031971	Hvul|AK357977	Jcur|Jcr4S00587.140	Ljap|LJ4G009500	Lusi|Lus10004648	Lusi|Lus10026664	Lusi|Lus10036912	Macu|GSMUA_Achr4T14350_001	Mesc|ME00109G00210	Mtru|MT4G083100	Osat|OS03G30790	Pbre|Pbr029964.1	Pdac|PDK_30s830931L002	Pmum|Pm030629	Pper|ppa007348m	Ptri|PT10G15480	Rcom|RC30174G05090	Sbic|SB01G032340	Sita|Si036253m	Slyc|Solyc05g012340.2.1	Stub|Sotub05g005700.1.1	Tcac|TC02G032150	Tpar|Tp2g14420	Vvin|VV01G10400	Zmay|ZM01G18270	Zmay|ZM09G19650
ORTHO004930	Alyr|AL5G18540	Alyr|AL6G24520	Atha|AT3G49410	Atha|AT5G24450	Atri|evm_27.model.AmTr_v1.0_scaffold00019.356	Bdis|BD5G04840	Bdis|BD5G04847	Brap|Bra029406	Brap|Bra029954	Cari|Ca_24858	Ccaj|C.cajan_12455	Clan|Cla001990	Cmel|CM3C026682	Cpap|CP00151G00050	Crub|Carubv10003057m	Crub|Carubv10016933m	Csat|Csa5M630700	Fves|FV1G02410	Gmax|GM11G08780	Grai|Cotton_D_gene_10027971	Hvul|MLOC_10351.3	Jcur|Jcr4S00149.40	Ljap|LJ0G220980	Ljap|LJ2G022010	Lusi|Lus10029672	Lusi|Lus10042710	Macu|GSMUA_Achr10T23490_001	Mesc|ME06446G00360	Mtru|MT7G059160	Osat|OS01G34420	Osat|OS01G34430	Pbre|Pbr036387.1	Pdac|PDK_30s810671L001	Pmum|Pm028382	Pper|ppa004640m	Ptri|PT07G00240	Ptri|PT17G03810	Rcom|RC30042G00230	Sbic|SB02G027970	Sita|Si010701m	Sita|Si012722m	Slyc|Solyc12g011180.1.1	Stub|Sotub12g006470.1.1	Tcac|TC03G021350	Tpar|Tp2g22880	Tpar|Tp5g12660	Vvin|VV05G14020	Zmay|ZM10G14480
ORTHO007817	Alyr|AL2G17340	Atha|AT1G69070	Atri|evm_27.model.AmTr_v1.0_scaffold00047.99	Bdis|BD1G15110	Brap|Bra038327	Cari|Ca_23705	Ccaj|C.cajan_41649	Clan|Cla022038	Cmel|CM3C011408	Cpap|CP00001G01600	Crub|Carubv10019758m	Csat|Csa6M367110	Fves|FV0G03630	Gmax|GM02G00570	Gmax|GM10G00840	Gmax|GM18G47090	Grai|Cotton_D_gene_10012251	Hvul|MLOC_55271.1	Jcur|Jcr4S02355.10	Ljap|LJ0G414140	Lusi|Lus10019174	Lusi|Lus10036815	Macu|GSMUA_Achr6T00060_001	Macu|GSMUA_Achr6T00070_001	Mesc|ME03521G00020	Mtru|MT1G064290	Osat|OS03G40110	Pbre|Pbr029993.1	Pdac|PDK_30s835681L001	Pmum|Pm030590	Pper|ppa000919m	Ptri|PT10G13860	Rcom|RC29822G01060	Sbic|SB01G015150	Sita|Si034126m	Slyc|Solyc05g011990.2.1	Stub|Sotub05g006040.1.1	Tcac|TC02G031640	Tpar|Tp5g24170	Vvin|VV01G10790	Zmay|ZM01G46000
ORTHO005410	Alyr|AL6G37400	Alyr|AL7G21620	Atha|AT4G05450	Atha|AT4G21090	Atri|evm_27.model.AmTr_v1.0_scaffold00021.155	Atri|evm_27.model.AmTr_v1.0_scaffold00058.14	Bdis|BD1G46640	Brap|Bra013500	Cari|Ca_02853	Clan|Cla003288	Cmel|CM3C024903	Cpap|CP00019G02460	Crub|Carubv10002021m	Crub|Carubv10005773m	Csat|Csa3M769620	Gmax|GM13G17370	Gmax|GM17G05130	Grai|Cotton_D_gene_10037306	Hvul|AK375219	Jcur|Jcr4S00136.80	Ljap|LJ4G025300	Ljap|LJ4G035030	Lusi|Lus10014947	Lusi|Lus10038832	Macu|GSMUA_Achr9T18160_001	Mesc|ME04065G00270	Mesc|ME10493G00140	Mtru|MT4G131820	Osat|OS07G01930	Pbre|Pbr007668.1	Pdac|PDK_30s799561L004	Pmum|Pm025319	Pper|ppa012568m	Ptri|PT01G03450	Ptri|PT03G17100	Rcom|RC29739G01390	Sbic|SB10G006400	Sita|Si006927m	Slyc|Solyc01g008460.2.1	Slyc|Solyc11g065640.1.1	Stub|Sotub01g008920.1.1	Tcac|TC09G006390	Tpar|Tp6g03630	Tpar|Tp7g19170	Vvin|VV11G02080	Zmay|ZM06G15470	Zmay|ZM09G02250
ORTHO003018	Alyr|AL1G30770	Alyr|AL5G16340	Atha|AT1G29840	Atha|AT3G47590	Atri|evm_27.model.AmTr_v1.0_scaffold00052.63	Atri|evm_27.model.AmTr_v1.0_scaffold00059.29	Bdis|BD1G71420	Bdis|BD2G41780	Bdis|BD2G41807	Brap|Bra018129	Brap|Bra018130	Brap|Bra019508	Cari|Ca_20617	Ccaj|C.cajan_31188	Clan|Cla011200	Cmel|CM3C015483	Cpap|CP31672G00010	Crub|Carubv10017677m	Crub|Carubv10017865m	Csat|Csa1M589120	Fves|FV1G09150	Fves|FV1G09160	Gmax|GM13G16470	Grai|Cotton_D_gene_10037362	Grai|Cotton_D_gene_10039114	Hvul|AK366388	Hvul|AK369952	Hvul|MLOC_20645.2	Jcur|Jcr4S07966.10	Lusi|Lus10012836	Macu|GSMUA_Achr7T24060_001	Macu|GSMUA_Achr7T25930_001	Mesc|ME10493G00960	Mtru|MT2G039510	Osat|OS01G39790	Osat|OS01G39800	Pbre|Pbr015620.1	Pbre|Pbr027746.2	Pbre|Pbr041464.1	Pdac|PDK_30s1146301L002	Pdac|PDK_30s867601L004	Pmum|Pm027183	Pper|ppa009258m	Ptri|PT13G03090	Ptri|PT18G06290	Rcom|RC29912G00620	Sbic|SB03G025970	Sbic|SB03G025980	Sita|Si002526m	Slyc|Solyc07g039510.2.1	Stub|Sotub07g011530.1.1	Tcac|TC09G007740	Tcac|TC09G007750	Tpar|Tp5g14320	Vvin|VV11G03480	Vvin|VV11G03490	Zmay|ZM03G38170	Zmay|ZM03G38180	Zmay|ZM09G26700
ORTHO007323	Alyr|AL8G32370	Atha|AT5G65540	Atri|evm_27.model.AmTr_v1.0_scaffold00033.208	Atri|evm_27.model.AmTr_v1.0_scaffold00033.209	Bdis|BD1G05070	Brap|Bra024396	Cari|Ca_11558	Ccaj|C.cajan_12270	Clan|Cla014098	Cmel|CM3C007709	Cpap|CP00055G00130	Crub|Carubv10026105m	Csat|Csa6M498930	Fves|FV1G26800	Gmax|GM01G02660	Gmax|GM09G33260	Grai|Cotton_D_gene_10037706	Hvul|AK358368	Jcur|Jcr4S00364.50	Lusi|Lus10025712	Lusi|Lus10035950	Macu|GSMUA_Achr4T22280_001	Mesc|ME03283G00260	Mtru|MT5G031750	Osat|OS03G58780	Pbre|Pbr003633.1	Pbre|Pbr004688.1	Pdac|PDK_30s1190441L007	Pmum|Pm002228	Pper|ppa003035m	Ptri|PT07G13610	Ptri|PT07G13620	Rcom|RC27482G00040	Sbic|SB01G004750	Sita|Si034548m	Slyc|Solyc05g051370.2.1	Stub|Sotub05g023760.1.1	Tcac|TC01G007900	Tpar|Tp2g28640	Vvin|VV00G03280	Vvin|VV00G03690	Zmay|ZM01G56500
ORTHO000825	Alyr|AL4G06170	Alyr|AL7G09630	Alyr|AL8G04570	Atha|AT2G25170	Atha|AT4G31900	Atha|AT5G44800	Atri|evm_27.model.AmTr_v1.0_scaffold00004.289	Atri|evm_27.model.AmTr_v1.0_scaffold00086.104	Bdis|BD1G26940	Bdis|BD1G47367	Brap|Bra007814	Brap|Bra011310	Brap|Bra011311	Brap|Bra027574	Cari|Ca_01723	Cari|Ca_01725	Cari|Ca_05139	Cari|Ca_09081	Ccaj|C.cajan_09231	Ccaj|C.cajan_26774	Ccaj|C.cajan_30179	Clan|Cla009882	Clan|Cla021013	Cmel|CM3C007018	Cmel|CM3C016973	Cpap|CP00030G01230	Cpap|CP00127G00130	Crub|Carubv10006293m	Crub|Carubv10025333m	Crub|Carubv10025733m	Csat|Csa4M652080	Csat|Csa6M526520	Fves|FV2G52150	Fves|FV3G11050	Gmax|GM04G06630	Gmax|GM05G26180	Gmax|GM06G06720	Gmax|GM08G09120	Gmax|GM17G33260	Grai|Cotton_D_gene_10011592	Grai|Cotton_D_gene_10015325	Grai|Cotton_D_gene_10022376	Hvul|AK251718.1	Hvul|MLOC_29778.1	Hvul|MLOC_58535.1	Hvul|MLOC_61346.2	Jcur|Jcr4S00907.70	Jcur|Jcr4S00907.80	Jcur|Jcr4S01542.40	Jcur|Jcr4S01542.50	Lusi|Lus10005339	Lusi|Lus10036223	Lusi|Lus10038363	Lusi|Lus10041019	Macu|GSMUA_Achr4T21270_001	Macu|GSMUA_Achr6T29570_001	Macu|GSMUA_Achr9T11210_001	Mesc|ME00204G00040	Mesc|ME00204G00050	Mesc|ME00847G02140	Mesc|ME03049G00320	Mtru|MT3G106210	Osat|OS06G08480	Osat|OS07G31450	Pbre|Pbr020015.1	Pbre|Pbr021458.1	Pbre|Pbr031611.1	Pdac|PDK_30s1188121L001	Pdac|PDK_30s661511L001	Pdac|PDK_30s694411L003	Pdac|PDK_30s694411L004	Pdac|PDK_30s841371L001	Pmum|Pm005708	Pmum|Pm010787	Pper|ppa000031m	Pper|ppa000228m	Ptri|PT01G00360	Ptri|PT03G10000	Ptri|PT06G26100	Ptri|PT18G02160	Rcom|RC29840G00220	Rcom|RC29848G01120	Sbic|SB02G033850	Sbic|SB02G033860	Sbic|SB10G005630	Sita|Si005700m	Sita|Si028639m	Slyc|Solyc02g068560.2.1	Slyc|Solyc06g065730.2.1	Slyc|Solyc08g029120.1.1	Slyc|Solyc08g029130.2.1	Stub|Sotub02g014700.1.1	Stub|Sotub06g024780.1.1	Stub|Sotub08g011070.1.1	Stub|Sotub08g011090.1.1	Tcac|TC02G000580	Tcac|TC09G001610	Tpar|Tp2g09650	Tpar|Tp4g04150	Tpar|Tp7g29720	Vvin|VV01G09530	Vvin|VV04G12540	Zmay|ZM02G35780	Zmay|ZM07G22270	Zmay|ZM09G02830
ORTHO005688	Alyr|AL6G13500	Atha|AT5G13800	Atri|evm_27.model.AmTr_v1.0_scaffold00107.15	Bdis|BD1G35780	Brap|Bra006215	Brap|Bra023436	Cari|Ca_23349	Ccaj|C.cajan_09980	Ccaj|C.cajan_20961	Clan|Cla015204	Cmel|CM3C023590	Cpap|CP00197G00220	Crub|Carubv10000840m	Csat|Csa7M420790	Fves|FV6G20710	Gmax|GM09G36010	Gmax|GM11G16070	Gmax|GM12G01320	Grai|Cotton_D_gene_10014922	Grai|Cotton_D_gene_10029179	Hvul|AK371228	Hvul|MLOC_34851.2	Jcur|Jcr4S06489.10	Ljap|LJ0G444190	Lusi|Lus10005320	Lusi|Lus10016369	Lusi|Lus10019755	Macu|GSMUA_AchrUn_randomT14790_001	Mesc|ME02354G00040	Mtru|MT3G034670	Osat|OS06G24730	Pbre|Pbr009691.1	Pbre|Pbr022931.1	Pdac|PDK_30s846091L002	Pmum|Pm016557	Pper|ppa004221m	Ptri|PT09G05770	Rcom|RC30221G00110	Sbic|SB04G002990	Sita|Si009949m	Slyc|Solyc01g088090.2.1	Stub|Sotub01g025320.1.1	Tcac|TC01G040040	Tpar|Tp6g30220	Vvin|VV13G01070	Zmay|ZM05G19080
ORTHO000905_1	Alyr|AL3G03680	Alyr|AL8G32390	Atha|AT1G77340	Atha|AT5G65560	Atri|evm_27.model.AmTr_v1.0_scaffold00002.362	Bdis|BD1G33360	Bdis|BD3G20110	Bdis|BD3G47150	Brap|Bra024397	Cari|Ca_11557	Ccaj|C.cajan_12271	Clan|Cla021928	Cmel|CM3C026530	Cpap|CP00010G00720	Crub|Carubv10021355m	Crub|Carubv10025847m	Csat|Csa6M355970	Fves|FV0G35950	Fves|FV2G17950	Fves|FV7G01190	Gmax|GM09G33280	Grai|Cotton_D_gene_10003574	Hvul|MLOC_39738.1	Hvul|MLOC_71007.4	Jcur|Jcr4S01918.10	Lusi|Lus10013841	Lusi|Lus10026558	Macu|GSMUA_Achr2T01770_001	Macu|GSMUA_Achr9T27990_001	Mesc|ME03368G00040	Mtru|MT5G031740	Osat|OS02G37140	Osat|OS06G47570	Osat|OS08G20610	Pbre|Pbr026604.1	Pbre|Pbr027634.1	Pbre|Pbr033211.1	Pbre|Pbr036640.1	Pdac|PDK_30s690091L003	Pdac|PDK_30s727001L001	Pdac|PDK_30s813421L002	Pmum|Pm003853	Pmum|Pm030331	Pper|ppa022421m	Pper|ppa027136m	Ptri|PT06G12480	Rcom|RC29235G00100	Sbic|SB04G024190	Sbic|SB08G003450	Sbic|SB10G028090	Sita|Si005778m	Sita|Si015139m	Sita|Si016319m	Slyc|Solyc10g081880.1.1	Stub|Sotub04g011480.1.1	Stub|Sotub10g026220.1.1	Tcac|TC01G007860	Tpar|Tp2g28660	Vvin|VV05G14290	Zmay|ZM01G35040	Zmay|ZM03G00060	Zmay|ZM03G41740	Zmay|ZM04G17490
ORTHO005536	Alyr|AL3G05030	Alyr|AL6G27850	Atha|AT3G05190	Atha|AT5G27410	Atri|evm_27.model.AmTr_v1.0_scaffold00025.115	Bdis|BD1G61860	Brap|Bra009963	Brap|Bra036633	Brap|Bra040641	Cari|Ca_03704	Ccaj|C.cajan_06874	Ccaj|C.cajan_10211	Clan|Cla019867	Cmel|CM3C004297	Cpap|CP00048G00140	Crub|Carubv10003748m	Crub|Carubv10016450m	Csat|Csa2M020990	Fves|FV6G06370	Gmax|GM03G40000	Gmax|GM10G29770	Gmax|GM19G42530	Grai|Cotton_D_gene_10018246	Hvul|AK249526.1	Jcur|Jcr4S06149.30	Ljap|LJ5G018120	Lusi|Lus10029984	Lusi|Lus10035342	Macu|GSMUA_Achr9T17460_001	Mesc|ME03614G04450	Mtru|MT1G082470	Mtru|MT1G083370	Osat|OS03G24460	Pbre|Pbr006548.1	Pdac|PDK_30s952291L001	Pmum|Pm003384	Pper|ppa003625m	Ptri|PT05G03940	Rcom|RC30128G01290	Sita|Si034350m	Slyc|Solyc01g098700.2.1	Stub|Sotub01g036390.1.1	Tcac|TC05G029740	Tpar|Tp3g04040	Vvin|VV14G00090	Zmay|ZM01G16010
ORTHO001899	Alyr|AL8G23540	Atha|AT5G57800	Atri|evm_27.model.AmTr_v1.0_scaffold00019.127	Bdis|BD1G31140	Bdis|BD3G05880	Bdis|BD4G30750	Brap|Bra002692	Brap|Bra006799	Brap|Bra006801	Brap|Bra006802	Brap|Bra020412	Ccaj|C.cajan_25982	Ccaj|C.cajan_25986	Ccaj|C.cajan_26017	Clan|Cla018777	Cmel|CM3C010174	Cpap|CP00075G00220	Crub|Carubv10026077m	Csat|Csa1M294020	Fves|FV0G45560	Gmax|GM13G01560	Gmax|GM17G07670	Grai|Cotton_D_gene_10010109	Grai|Cotton_D_gene_10016211	Grai|Cotton_D_gene_10025075	Hvul|AK249770.1	Hvul|AK372913	Hvul|MLOC_63893.1	Hvul|MLOC_64491.2	Hvul|MLOC_70751.2	Jcur|Jcr4S01493.80	Ljap|LJ6G007670	Lusi|Lus10008895	Lusi|Lus10015499	Lusi|Lus10019971	Lusi|Lus10023210	Macu|GSMUA_Achr1T15890_001	Macu|GSMUA_Achr3T00990_001	Macu|GSMUA_Achr9T13520_001	Macu|GSMUA_AchrUn_randomT18090_001	Mesc|ME02354G00030	Mesc|ME06714G00010	Osat|OS02G08230	Osat|OS06G44300	Osat|OS09G25850	Pbre|Pbr036721.1	Pdac|PDK_30s1082591L001	Pdac|PDK_30s1116341L003	Pmum|Pm008589	Pper|ppa002836m	Ptri|PT06G17620	Ptri|PT18G09880	Rcom|RC29783G00050	Sbic|SB02G025220	Sbic|SB04G005330	Sbic|SB10G025920	Sita|Si006073m	Sita|Si013427m	Sita|Si019489m	Sita|Si028977m	Slyc|Solyc03g117800.2.1	Slyc|Solyc07g006300.2.1	Stub|Sotub03g031260.1.1	Stub|Sotub07g005610.1.1	Stub|Sotub12g007270.1.1	Tcac|TC09G016130	Tpar|Tp6g19480	Vvin|VV09G00890	Vvin|VV09G00910	Vvin|VV11G08040	Zmay|ZM05G21080	Zmay|ZM07G14730	Zmay|ZM09G16190
ORTHO003545	Alyr|AL8G29490	Atha|AT5G62960	Atri|evm_27.model.AmTr_v1.0_scaffold00096.19	Bdis|BD2G04430	Bdis|BD3G02880	Brap|Bra035871	Brap|Bra038595	Cari|Ca_07480	Ccaj|C.cajan_25346	Ccaj|C.cajan_30616	Clan|Cla000982	Cmel|CM3C002272	Crub|Carubv10026701m	Csat|Csa1M046140	Fves|FV5G06340	Gmax|GM04G35770	Gmax|GM05G02330	Gmax|GM06G19240	Gmax|GM17G09610	Grai|Cotton_D_gene_10030555	Hvul|AK251616.1	Hvul|AK361980	Hvul|AK369336	Hvul|AK373198	Jcur|Jcr4S01536.10	Ljap|LJ1G004420	Ljap|LJ1G004460	Lusi|Lus10002386	Lusi|Lus10027692	Lusi|Lus10042109	Macu|GSMUA_Achr6T08830_001	Mesc|ME03410G00090	Mesc|ME12794G00920	Mtru|MT3G077630	Osat|OS01G07700	Osat|OS02G03790	Pbre|Pbr001928.1	Pdac|PDK_30s892721L001	Pmum|Pm024747	Pper|ppa007990m	Ptri|PT12G07840	Ptri|PT15G07980	Sbic|SB03G004445	Sbic|SB04G002550	Sita|Si002139m	Sita|Si017626m	Slyc|Solyc03g112840.1.1	Slyc|Solyc06g071540.2.1	Stub|Sotub03g025140.1.1	Stub|Sotub06g029550.1.1	Stub|Sotub11g021670.1.1	Tcac|TC03G001390	Tpar|Tp2g26100	Vvin|VV17G01580	Zmay|ZM05G18540
ORTHO005759	Alyr|AL6G10490	Atha|AT5G10750	Atri|evm_27.model.AmTr_v1.0_scaffold00019.395	Bdis|BD1G33930	Brap|Bra006077	Cari|Ca_01697	Ccaj|C.cajan_32173	Ccaj|C.cajan_37015	Clan|Cla022375	Cmel|CM3C011315	Cpap|CP00040G00190	Crub|Carubv10001562m	Csat|Csa2M382820	Fves|FV2G52570	Gmax|GM04G06280	Gmax|GM06G06340	Gmax|GM14G12180	Grai|Cotton_D_gene_10015350	Grai|Cotton_D_gene_10022368	Hvul|AK358345	Hvul|AK367037	Jcur|Jcr4S01213.50	Ljap|LJ1G020560	Lusi|Lus10026242	Lusi|Lus10026907	Lusi|Lus10042428	Macu|GSMUA_Achr5T21900_001	Macu|GSMUA_Achr7T15920_001	Mesc|ME00847G02610	Mesc|ME03049G00700	Mtru|MT3G105780	Osat|OS06G48320	Pbre|Pbr019960.1	Pbre|Pbr036467.1	Pmum|Pm005642	Pper|ppa009131m	Ptri|PT18G02860	Rcom|RC29848G00520	Sbic|SB10G028670	Sita|Si006866m	Slyc|Solyc08g068880.1.1	Stub|Sotub08g019040.1.1	Tcac|TC09G001100	Tpar|Tp6g32700	Vvin|VV04G13530	Zmay|ZM06G10890
ORTHO005456	Alyr|AL1G20290	Alyr|AL2G23930	Atha|AT1G19330	Atha|AT1G75060	Atri|evm_27.model.AmTr_v1.0_scaffold00059.127	Brap|Bra015869	Brap|Bra025731	Cari|Ca_04964	Cari|Ca_10833	Ccaj|C.cajan_18624	Ccaj|C.cajan_38513	Clan|Cla022515	Cmel|CM3C010922	Cpap|CP00064G00500	Crub|Carubv10010116m	Crub|Carubv10020787m	Csat|Csa2M361400	Fves|FV2G51450	Gmax|GM04G03630	Gmax|GM06G03710	Gmax|GM06G03720	Grai|Cotton_D_gene_10025778	Grai|Cotton_D_gene_10036641	Jcur|Jcr4S01477.50	Ljap|LJ0G406630	Lusi|Lus10018805	Lusi|Lus10032725	Macu|GSMUA_Achr1T12590_001	Macu|GSMUA_Achr2T06620_001	Mesc|ME07012G01470	Osat|OS10G21460	Pbre|Pbr020078.1	Pdac|PDK_30s757011L003	Pmum|Pm005782	Pper|ppa011104m	Ptri|PT02G13270	Ptri|PT14G03880	Rcom|RC30170G03510	Sbic|SB09G021230	Sita|Si037469m	Slyc|Solyc04g079930.2.1	Stub|Sotub04g033200.1.1	Tcac|TC08G001700	Tpar|Tp1g17240	Tpar|Tp5g30200	Vvin|VV18G08400	Zmay|ZM06G24760
ORTHO002066	Alyr|AL2G15140	Alyr|AL6G19860	Atha|AT1G67290	Atha|AT5G19580	Bdis|BD2G16900	Bdis|BD2G46477	Brap|Bra002247	Brap|Bra004215	Brap|Bra020050	Brap|Bra034008	Cari|Ca_05953	Cari|Ca_17892	Ccaj|C.cajan_12859	Ccaj|C.cajan_15683	Clan|Cla016779	Cmel|CM3C004572	Cpap|CP00023G00480	Crub|Carubv10000533m	Crub|Carubv10022352m	Csat|Csa2M003050	Fves|FV0G35130	Gmax|GM08G04030	Gmax|GM09G32620	Grai|Cotton_D_gene_10010183	Grai|Cotton_D_gene_10010184	Grai|Cotton_D_gene_10010185	Grai|Cotton_D_gene_10010186	Hvul|MLOC_16536.1	Hvul|MLOC_17189.1	Ljap|LJ2G007650	Ljap|LJ4G034640	Lusi|Lus10011109	Lusi|Lus10011110	Lusi|Lus10011111	Lusi|Lus10012979	Lusi|Lus10012981	Lusi|Lus10034959	Lusi|Lus10043230	Lusi|Lus10043231	Mesc|ME07230G00010	Mesc|ME09501G00660	Mtru|MT6G088300	Mtru|MT8G102900	Osat|OS01G48540	Osat|OS05G48520	Pbre|Pbr008806.1	Pbre|Pbr008812.1	Pbre|Pbr009215.1	Pbre|Pbr015487.1	Pbre|Pbr027558.1	Pdac|PDK_30s774731L001	Pmum|Pm005143	Pmum|Pm027357	Pper|ppa023837m	Pper|ppa024999m	Ptri|PT06G16010	Ptri|PT18G08160	Rcom|RC29912G02010	Sbic|SB03G031030	Sbic|SB09G028310	Sita|Si004698m	Sita|Si024932m	Slyc|Solyc07g021020.2.1	Stub|Sotub07g012910.1.1	Tcac|TC09G009350	Tpar|Tp5g22220	Tpar|Tp6g24810	Vvin|VV11G04780	Zmay|ZM03G34930	Zmay|ZM06G30970
ORTHO002368	Alyr|AL1G38340	Alyr|AL7G00210	Atha|AT1G42470	Atha|AT4G38350	Atri|evm_27.model.AmTr_v1.0_scaffold00044.188	Bdis|BD5G18407	Brap|Bra010746	Brap|Bra011986	Brap|Bra034382	Cari|Ca_09833	Ccaj|C.cajan_29747	Ccaj|C.cajan_37711	Clan|Cla023450	Cmel|CM3C017026	Cmel|CM3C017027	Cpap|CP00020G02110	Cpap|CP00020G02140	Cpap|CP00026G01850	Crub|Carubv10003998m	Crub|Carubv10008106m	Csat|Csa4M658620	Fves|FV2G12080	Fves|FV5G40850	Gmax|GM02G48070	Gmax|GM04G01900	Gmax|GM06G02020	Gmax|GM14G00400	Grai|Cotton_D_gene_10033292	Grai|Cotton_D_gene_10035220	Hvul|MLOC_15562.2	Jcur|Jcr4S01159.20	Ljap|LJ1G024890	Ljap|LJ2G040330	Lusi|Lus10016019	Macu|GSMUA_Achr11T16810_001	Macu|GSMUA_Achr11T16820_001	Macu|GSMUA_Achr11T22390_001	Mesc|ME02943G01070	Mesc|ME05494G00070	Mesc|ME08376G00040	Mtru|MT5G099070	Osat|OS04G47590	Pbre|Pbr006762.1	Pbre|Pbr011831.1	Pbre|Pbr040286.1	Pdac|PDK_30s749181L001	Pmum|Pm020819	Pmum|Pm022963	Pper|ppa000346m	Pper|ppa000374m	Ptri|PT02G00860	Ptri|PT05G26180	Ptri|PT09G16650	Rcom|RC29623G00060	Rcom|RC30170G06880	Sbic|SB06G025390	Sita|Si009194m	Slyc|Solyc04g082490.2.1	Stub|Sotub04g035950.1.1	Tcac|TC02G003480	Tcac|TC08G005020	Tpar|Tp4g10810	Tpar|Tp7g37420	Vvin|VV03G03470	Vvin|VV18G12300	Zmay|ZM10G22390
ORTHO001621	Alyr|AL3G41710	Atha|AT2G20780	Atri|evm_27.model.AmTr_v1.0_scaffold00009.418	Atri|evm_27.model.AmTr_v1.0_scaffold00009.419	Atri|evm_27.model.AmTr_v1.0_scaffold00041.118	Bdis|BD5G16480	Bdis|BD5G26270	Brap|Bra002001	Cari|Ca_00293	Cari|Ca_23292	Ccaj|C.cajan_17000	Ccaj|C.cajan_27515	Clan|Cla009601	Clan|Cla013571	Cmel|CM3C007303	Cmel|CM3C013591	Cpap|CP00034G01320	Cpap|CP01028G00020	Crub|Carubv10013450m	Csat|Csa6M128600	Csat|Csa6M517160	Fves|FV3G06170	Fves|FV5G27210	Gmax|GM06G45000	Gmax|GM12G12290	Gmax|GM12G33030	Gmax|GM13G31540	Gmax|GM13G37440	Gmax|GM15G07770	Grai|Cotton_D_gene_10010328	Grai|Cotton_D_gene_10014781	Grai|Cotton_D_gene_10020619	Hvul|MLOC_49455.3	Hvul|MLOC_71773.1	Jcur|Jcr4S00098.200	Ljap|LJ3G026590	Lusi|Lus10018581	Lusi|Lus10031637	Lusi|Lus10033702	Lusi|Lus10039813	Macu|GSMUA_Achr11T21120_001	Macu|GSMUA_Achr1T17660_001	Macu|GSMUA_Achr7T04290_001	Mesc|ME02618G00060	Mesc|ME09000G00210	Mesc|ME11689G00430	Mtru|MT2G013310	Mtru|MT6G007340	Osat|OS04G44750	Osat|OS04G58220	Osat|OS04G58230	Pbre|Pbr000331.1	Pbre|Pbr032610.1	Pbre|Pbr034759.1	Pdac|PDK_30s861061L006	Pmum|Pm009977	Pmum|Pm014292	Pper|ppa004119m	Pper|ppa004144m	Ptri|PT04G03740	Ptri|PT13G13320	Rcom|RC29851G00190	Rcom|RC29983G01200	Sbic|SB06G023360	Sbic|SB06G033050	Sbic|SB06G033060	Sita|Si009781m	Sita|Si024133m	Sita|Si024335m	Slyc|Solyc02g078600.2.1	Slyc|Solyc12g010690.1.1	Stub|Sotub02g021440.1.1	Stub|Sotub12g007080.1.1	Tcac|TC02G015790	Tcac|TC06G016200	Tpar|Tp5g30340	Vvin|VV12G10500	Zmay|ZM02G00360	Zmay|ZM02G08750
ORTHO006552	Alyr|AL7G20080	Atha|AT4G22190	Atri|evm_27.model.AmTr_v1.0_scaffold00112.18	Bdis|BD4G18840	Brap|Bra013598	Brap|Bra019393	Cari|Ca_00672	Ccaj|C.cajan_04463	Ccaj|C.cajan_16770	Clan|Cla014419	Cmel|CM3C007420	Cpap|CP03209G00010	Crub|Carubv10005180m	Csat|Csa6M512910	Fves|FV3G01700	Gmax|GM07G39370	Gmax|GM15G11880	Grai|Cotton_D_gene_10033870	Grai|Cotton_D_gene_10035106	Jcur|Jcr4S00433.120	Ljap|LJ4G001140	Macu|GSMUA_Achr9T01390_001	Macu|GSMUA_Achr9T29340_001	Mesc|ME06598G00510	Mesc|ME08402G00010	Mtru|MT2G024980	Osat|OS11G30430	Pbre|Pbr031945.1	Pmum|Pm009709	Pper|ppa015874m	Ptri|PT04G00370	Ptri|PT11G01450	Ptri|PT11G01610	Ptri|PT11G01770	Rcom|RC29842G00250	Sbic|SB05G017720	Sita|Si026647m	Slyc|Solyc02g081150.1.1	Stub|Sotub02g024260.1.1	Tcac|TC06G019870	Tpar|Tp7g20330	Vvin|VV00G24050	Zmay|ZM02G42310	Zmay|ZM04G04660
ORTHO002610	Alyr|AL4G17340	Atha|AT2G32295	Atha|AT5G35730	Atri|evm_27.model.AmTr_v1.0_scaffold00039.182	Bdis|BD1G37967	Bdis|BD4G02882	Brap|Bra022884	Brap|Bra035386	Cari|Ca_14149	Ccaj|C.cajan_18454	Ccaj|C.cajan_36558	Clan|Cla001657	Cmel|CM3C019066	Cpap|CP00008G02310	Crub|Carubv10004746m	Crub|Carubv10023208m	Fves|FV1G16090	Gmax|GM09G39960	Gmax|GM12G32210	Gmax|GM13G38260	Gmax|GM18G46260	Grai|Cotton_D_gene_10002794	Grai|Cotton_D_gene_10018036	Grai|Cotton_D_gene_10022222	Hvul|MLOC_63764.1	Jcur|Jcr4S00566.100	Jcur|Jcr4S00566.110	Ljap|LJ3G012280	Lusi|Lus10015099	Lusi|Lus10027149	Lusi|Lus10031575	Lusi|Lus10039696	Macu|GSMUA_Achr4T23610_001	Macu|GSMUA_Achr7T00360_001	Mesc|ME12725G00030	Mesc|ME12725G00040	Mtru|MT2G088870	Mtru|MT7G076560	Osat|OS12G40340	Pbre|Pbr018076.1	Pbre|Pbr034485.1	Pdac|PDK_30s1112251L004	Pmum|Pm015212	Pmum|Pm018110	Pper|ppa006141m	Pper|ppa026040m	Ptri|PT07G02470	Ptri|PT17G06440	Rcom|RC30156G00400	Sbic|SB08G020070	Sita|Si022145m	Slyc|Solyc04g080050.2.1	Slyc|Solyc07g022830.2.1	Stub|Sotub04g033340.1.1	Stub|Sotub07g012070.1.1	Tcac|TC01G036940	Tcac|TC02G014210	Tcac|TC02G014220	Tpar|Tp4g14700	Tpar|Tp7g06520	Vvin|VV12G12420	Zmay|ZM01G28450	Zmay|ZM03G15780
ORTHO001531	Alyr|AL3G06140	Alyr|AL6G19380	Atha|AT3G06080	Atha|AT5G19160	Atri|evm_27.model.AmTr_v1.0_scaffold00025.34	Bdis|BD4G42860	Bdis|BD5G15020	Brap|Bra001182	Brap|Bra002218	Brap|Bra020779	Cari|Ca_00607	Cari|Ca_07369	Ccaj|C.cajan_05319	Ccaj|C.cajan_34241	Clan|Cla009380	Cmel|CM3C021408	Cpap|CP00052G00210	Crub|Carubv10000904m	Crub|Carubv10013611m	Csat|Csa6M153500	Fves|FV2G25310	Fves|FV4G15060	Gmax|GM03G30910	Gmax|GM07G38760	Gmax|GM13G27750	Gmax|GM15G11220	Gmax|GM17G01950	Gmax|GM19G33730	Gmax|GM19G33740	Grai|Cotton_D_gene_10011150	Grai|Cotton_D_gene_10035954	Hvul|AK367874	Hvul|MLOC_53170.1	Jcur|Jcr4S00053.220	Ljap|LJ4G027100	Ljap|LJ6G014010	Lusi|Lus10003734	Lusi|Lus10028025	Lusi|Lus10034039	Lusi|Lus10034041	Lusi|Lus10041219	Macu|GSMUA_Achr7T21140_001	Macu|GSMUA_Achr8T00360_001	Mesc|ME01551G02540	Mesc|ME02912G00120	Mesc|ME04457G01720	Mesc|ME11998G01090	Osat|OS11G05080	Osat|OS12G05080	Pbre|Pbr003583.1	Pbre|Pbr017373.1	Pbre|Pbr029111.1	Pdac|PDK_30s711741L003	Pdac|PDK_30s767131L001	Pmum|Pm007995	Pmum|Pm020159	Pper|ppa005540m	Pper|ppa005573m	Ptri|PT02G05350	Ptri|PT08G20650	Rcom|RC29647G01100	Rcom|RC29844G01800	Sbic|SB05G002870	Sbic|SB08G002870	Sita|Si004322m	Sita|Si012290m	Sita|Si026357m	Slyc|Solyc01g079850.2.1	Slyc|Solyc06g084290.2.1	Slyc|Solyc09g065030.2.1	Stub|Sotub01g024170.1.1	Stub|Sotub06g034760.1.1	Tcac|TC01G027370	Tcac|TC01G027380	Tcac|TC04G023070	Tpar|Tp3g05030	Tpar|Tp6g25200	Vvin|VV05G04320	Vvin|VV07G04870	Zmay|ZM03G41560	Zmay|ZM10G01590
ORTHO003013	Alyr|AL3G29210	Atha|AT3G25400	Atri|evm_27.model.AmTr_v1.0_scaffold00005.3	Atri|evm_27.model.AmTr_v1.0_scaffold00062.100	Atri|evm_27.model.AmTr_v1.0_scaffold00062.102	Atri|evm_27.model.AmTr_v1.0_scaffold00062.103	Bdis|BD3G43500	Brap|Bra015122	Cari|Ca_17014	Ccaj|C.cajan_03850	Ccaj|C.cajan_46114	Clan|Cla010860	Clan|Cla014879	Cmel|CM3C017733	Cmel|CM3C021137	Cpap|CP00008G00790	Crub|Carubv10015202m	Csat|Csa4M012500	Csat|Csa7M370750	Fves|FV2G13540	Gmax|GM08G45880	Gmax|GM16G09450	Grai|Cotton_D_gene_10002496	Grai|Cotton_D_gene_10006325	Grai|Cotton_D_gene_10022962	Hvul|AK360308	Jcur|Jcr4S00080.40	Ljap|LJ1G038090	Lusi|Lus10009588	Lusi|Lus10020407	Macu|GSMUA_Achr10T17080_001	Macu|GSMUA_Achr11T11490_001	Macu|GSMUA_Achr6T12050_001	Mesc|ME06158G00260	Mesc|ME07036G00090	Mtru|MT7G052230	Osat|OS02G27810	Pbre|Pbr013802.1	Pbre|Pbr035612.1	Pdac|PDK_30s805181L001	Pmum|Pm029904	Pper|ppa013204m	Ptri|PT02G23230	Ptri|PT02G24770	Ptri|PT14G14360	Rcom|RC28708G00010	Sbic|SB04G019220	Sita|Si011181m	Sita|Si018467m	Slyc|Solyc06g083130.2.1	Slyc|Solyc09g097930.2.1	Stub|Sotub06g033560.1.1	Stub|Sotub09g030210.1.1	Tcac|TC01G019890	Tcac|TC04G018230	Tpar|Tp3g22940	Vvin|VV00G16100	Vvin|VV05G10390	Zmay|ZM05G28290
ORTHO000827_2	Alyr|AL7G17560	Atha|AT4G24580	Atri|evm_27.model.AmTr_v1.0_scaffold00135.11	Bdis|BD1G67687	Brap|Bra010488	Brap|Bra013816	Brap|Bra019218	Cari|Ca_01500	Cari|Ca_14990	Ccaj|C.cajan_09034	Clan|Cla022168	Cpap|CP00021G00010	Crub|Carubv10004098m	Csat|Csa2M372110	Fves|FV5G20930	Gmax|GM04G09780	Gmax|GM06G09860	Grai|Cotton_D_gene_10003624	Grai|Cotton_D_gene_10038774	Grai|Cotton_D_gene_10039367	Hvul|AK376125	Hvul|AK376529	Jcur|Jcr4S00223.100	Lusi|Lus10036167	Macu|GSMUA_Achr1T22310_001	Macu|GSMUA_Achr2T06670_001	Macu|GSMUA_AchrUn_randomT09590_001	Mesc|ME06916G01930	Mtru|MT3G100580	Mtru|MT5G065960	Osat|OS03G11140	Pbre|Pbr034702.1	Pbre|Pbr040699.1	Pmum|Pm004440	Pper|ppb016588m	Ptri|PT02G10260	Ptri|PT05G16830	Sbic|SB01G040660	Sita|Si034262m	Slyc|Solyc04g076140.2.1	Stub|Sotub04g029500.1.1	Tcac|TC08G005750	Tpar|Tp7g22580	Vvin|VV00G06730	Vvin|VV18G04400	Zmay|ZM00G00230	Zmay|ZM09G24460
ORTHO000815	Alyr|AL1G25570	Alyr|AL2G05770	Alyr|AL2G18810	Atha|AT1G23760	Atha|AT1G60390	Atha|AT1G70370	Atri|evm_27.model.AmTr_v1.0_scaffold00058.162	Bdis|BD3G34950	Bdis|BD4G28200	Brap|Bra016224	Brap|Bra027161	Cari|Ca_07503	Cari|Ca_14493	Cari|Ca_14497	Cari|Ca_24305	Ccaj|C.cajan_01069	Ccaj|C.cajan_12081	Ccaj|C.cajan_24924	Clan|Cla000796	Clan|Cla019186	Cmel|CM3C010662	Cmel|CM3C017098	Cpap|CP00069G00320	Cpap|CP00069G00350	Cpap|CP00069G00380	Cpap|CP00124G00380	Crub|Carubv10008588m	Crub|Carubv10019963m	Crub|Carubv10019971m	Csat|Csa1M005490	Csat|Csa2M348230	Fves|FV4G21740	Fves|FV5G06060	Gmax|GM01G03760	Gmax|GM02G03960	Gmax|GM04G35360	Gmax|GM06G19480	Gmax|GM08G39700	Gmax|GM18G18980	Gmax|GM18G19040	Grai|Cotton_D_gene_10021939	Grai|Cotton_D_gene_10036157	Grai|Cotton_D_gene_10036158	Hvul|AK374189	Hvul|MLOC_55853.1	Hvul|MLOC_7537.1	Jcur|Jcr4S00587.20	Jcur|Jcr4S00587.30	Jcur|Jcr4S06167.20	Jcur|Jcr4S26811.20	Ljap|LJ0G015790	Ljap|LJ0G030320	Ljap|LJ1G004830	Ljap|LJ2G018150	Lusi|Lus10013009	Lusi|Lus10029156	Lusi|Lus10033417	Lusi|Lus10034881	Macu|GSMUA_Achr3T25320_001	Macu|GSMUA_Achr3T31000_001	Macu|GSMUA_Achr8T26960_001	Mesc|ME04083G00170	Mesc|ME05378G00080	Mesc|ME06715G00390	Mesc|ME06715G00400	Mesc|ME09880G00010	Mtru|MT3G078090	Mtru|MT4G133830	Mtru|MT5G034320	Osat|OS08G29200	Osat|OS09G16010	Pdac|PDK_30s1204031L002	Pdac|PDK_30s747151L001	Pmum|Pm006674	Pmum|Pm006675	Pmum|Pm024717	Pper|ppa003003m	Pper|ppa003712m	Pper|ppa017408m	Ptri|PT08G19240	Ptri|PT10G03860	Ptri|PT12G07490	Rcom|RC29631G00400	Rcom|RC29631G00420	Rcom|RC30147G06400	Sbic|SB02G022220	Sbic|SB07G019310	Sita|Si013394m	Sita|Si033298m	Slyc|Solyc03g114240.2.1	Slyc|Solyc05g005540.2.1	Slyc|Solyc05g005550.2.1	Slyc|Solyc05g005560.2.1	Stub|Sotub03g027640.1.1	Stub|Sotub05g013170.1.1	Stub|Sotub05g013180.1.1	Stub|Sotub05g013200.1.1	Stub|Sotub05g013220.1.1	Stub|Sotub05g013240.1.1	Tcac|TC02G023630	Tcac|TC03G001010	Tpar|Tp2g04420	Tpar|Tp5g25480	Vvin|VV17G01920	Zmay|ZM04G12880	Zmay|ZM07G11480
ORTHO003521	Alyr|AL2G20380	Atha|AT1G71695	Atri|evm_27.model.AmTr_v1.0_scaffold00017.181	Atri|evm_27.model.AmTr_v1.0_scaffold00017.182	Bdis|BD2G09600	Bdis|BD3G33940	Bdis|BD4G27680	Brap|Bra003918	Brap|Bra016127	Cari|Ca_04365	Ccaj|C.cajan_27290	Cpap|CP00049G00840	Crub|Carubv10020541m	Fves|FV2G21110	Gmax|GM10G36680	Gmax|GM20G30910	Grai|Cotton_D_gene_10015030	Grai|Cotton_D_gene_10019962	Hvul|AK369693	Hvul|AK372383	Jcur|Jcr4S06442.10	Ljap|LJ5G024380	Lusi|Lus10028689	Lusi|Lus10028735	Macu|GSMUA_Achr2T20510_001	Macu|GSMUA_Achr3T02950_001	Mesc|ME06814G00970	Mesc|ME07519G00400	Osat|OS01G73170	Osat|OS01G73200	Osat|OS01G73220	Pbre|Pbr007903.1	Pbre|Pbr027164.1	Pdac|PDK_30s712501L001	Pmum|Pm022488	Pper|ppa007748m	Ptri|PT02G06400	Ptri|PT05G20600	Ptri|PT05G20610	Rcom|RC28644G00070	Rcom|RC29863G00360	Sbic|SB03G046760	Sbic|SB03G046810	Sita|Si002007m	Sita|Si002014m	Slyc|Solyc04g071890.2.1	Slyc|Solyc04g071900.2.1	Stub|Sotub04g026530.1.1	Stub|Sotub04g026540.1.1	Stub|Sotub04g026550.1.1	Tcac|TC08G013300	Tpar|Tp5g26710	Vvin|VV18G15850	Zmay|ZM03G20330	Zmay|ZM03G20370
ORTHO002074	Alyr|AL1G03510	Alyr|AL2G05100	Alyr|AL2G06160	Alyr|AL3G39910	Alyr|AL7G24470	Atha|AT1G04170	Atha|AT2G18720	Atha|AT4G18330	Atri|evm_27.model.AmTr_v1.0_scaffold00006.192	Atri|evm_27.model.AmTr_v1.0_scaffold00059.161	Bdis|BD4G02587	Bdis|BD5G09350	Brap|Bra015292	Brap|Bra030556	Brap|Bra032525	Cari|Ca_12908	Cari|Ca_13560	Ccaj|C.cajan_28308	Clan|Cla016921	Cmel|CM3C022588	Cpap|CP00016G01950	Crub|Carubv10008849m	Csat|Csa5M266830	Fves|FV4G13400	Gmax|GM08G18240	Gmax|GM15G40750	Grai|Cotton_D_gene_10007451	Grai|Cotton_D_gene_10009534	Grai|Cotton_D_gene_10009535	Hvul|AK366048	Hvul|MLOC_66505.1	Jcur|Jcr4S02916.10	Jcur|Jcr4S03615.30	Ljap|LJ1G032250	Lusi|Lus10005680	Lusi|Lus10018734	Lusi|Lus10020312	Lusi|Lus10024802	Macu|GSMUA_Achr8T18770_001	Macu|GSMUA_AchrUn_randomT00090_001	Mesc|ME07520G01880	Mtru|MT2G069440	Mtru|MT2G075870	Osat|OS12G07740	Osat|OS12G41400	Pbre|Pbr014875.1	Pdac|PDK_30s1129411L005	Pdac|PDK_30s1150431L001	Pmum|Pm008197	Pper|ppa005372m	Ptri|PT01G00940	Ptri|PT03G09450	Rcom|RC29748G00130	Sbic|SB02G036590	Sita|Si013695m	Sita|Si026330m	Sita|Si032152m	Slyc|Solyc01g066690.2.1	Slyc|Solyc05g054310.2.1	Slyc|Solyc12g099470.1.1	Stub|Sotub01g020760.1.1	Stub|Sotub05g027270.1.1	Stub|Sotub12g015690.1.1	Stub|Sotub12g031420.1.1	Tcac|TC04G028310	Tpar|Tp1g02990	Vvin|VV10G07110	Vvin|VV13G11660	Zmay|ZM02G37120	Zmay|ZM07G24530
ORTHO005229	Alyr|AL4G31370	Alyr|AL5G30290	Atha|AT2G43750	Atha|AT3G59760	Atri|evm_27.model.AmTr_v1.0_scaffold00066.168	Bdis|BD2G03800	Brap|Bra004781	Brap|Bra014529	Brap|Bra037682	Cari|Ca_06394	Ccaj|C.cajan_30782	Clan|Cla022950	Cmel|CM3C011852	Cpap|CP00009G03680	Crub|Carubv10017296m	Crub|Carubv10025099m	Csat|Csa5M589260	Fves|FV0G47150	Gmax|GM02G15640	Gmax|GM07G32790	Grai|Cotton_D_gene_10000388	Hvul|MLOC_73014.1	Jcur|Jcr4S00703.30	Lusi|Lus10025589	Lusi|Lus10027056	Macu|GSMUA_Achr5T17120_001	Macu|GSMUA_Achr9T02430_001	Mtru|MT4G087490	Mtru|MT4G087510	Mtru|MT4G087520	Osat|OS01G74650	Pbre|Pbr015076.1	Pdac|PDK_30s1105441L003	Pmum|Pm008640	Pper|ppa006674m	Ptri|PT13G12580	Rcom|RC29747G00190	Sbic|SB03G009260	Sita|Si001713m	Slyc|Solyc08g014340.2.1	Stub|Sotub08g010190.1.1	Tcac|TC04G017460	Tpar|Tp4g25820	Tpar|Tp5g03450	Vvin|VV05G13460	Zmay|ZM03G07970	Zmay|ZM08G01570
ORTHO006762	Alyr|AL4G11790	Atha|AT2G28250	Atri|evm_27.model.AmTr_v1.0_scaffold00148.43	Bdis|BD3G01137	Brap|Bra011965	Cari|Ca_02550	Cari|Ca_17490	Ccaj|C.cajan_21544	Ccaj|C.cajan_28648	Clan|Cla008730	Cmel|CM3C025783	Cpap|CP00065G00090	Crub|Carubv10022911m	Csat|Csa6M146930	Fves|FV0G49770	Gmax|GM11G20390	Gmax|GM12G08210	Gmax|GM12G29890	Grai|Cotton_D_gene_10005930	Grai|Cotton_D_gene_10032289	Hvul|AK361762	Jcur|Jcr4S06721.20	Lusi|Lus10016098	Lusi|Lus10021460	Macu|GSMUA_Achr6T36510_001	Mesc|ME04182G00080	Mtru|MT4G058710	Osat|OS02G02040	Pbre|Pbr008390.1	Pbre|Pbr015348.1	Pdac|PDK_30s1062051L006	Pmum|Pm001046	Pper|ppa003000m	Ptri|PT04G21120	Ptri|PT09G01370	Rcom|RC27538G00020	Sita|Si016626m	Slyc|Solyc11g069590.1.1	Stub|Sotub11g026400.1.1	Tcac|TC09G033620	Tpar|Tp4g11060	Vvin|VV06G05590	Zmay|ZM05G17150
ORTHO006714	Alyr|AL8G30630	Atha|AT5G63980	Atri|evm_27.model.AmTr_v1.0_scaffold00017.281	Bdis|BD4G40860	Brap|Bra024255	Brap|Bra037760	Cari|Ca_05134	Clan|Cla008427	Cmel|CM3C008062	Cpap|CP00042G01630	Crub|Carubv10026515m	Csat|Csa6M483280	Fves|FV0G21150	Gmax|GM05G26250	Gmax|GM08G09180	Grai|Cotton_D_gene_10002948	Grai|Cotton_D_gene_10026997	Hvul|AK249013.1	Jcur|Jcr4S05146.30	Lusi|Lus10015663	Lusi|Lus10037677	Macu|GSMUA_Achr2T08060_001	Mesc|ME06948G00740	Osat|OS12G08270	Osat|OS12G08280	Pbre|Pbr024250.1	Pbre|Pbr028906.1	Pdac|PDK_30s868371L003	Pmum|Pm012676	Pper|ppa008005m	Ptri|PT05G06300	Ptri|PT07G04050	Sbic|SB08G005190	Sbic|SB08G005200	Sita|Si010195m	Sita|Si010472m	Slyc|Solyc05g056490.2.1	Stub|Sotub05g029710.1.1	Tcac|TC01G012040	Tpar|Tp2g27050	Vvin|VV04G04940	Zmay|ZM10G03840	Zmay|ZM10G03860
ORTHO002167	Alyr|AL5G21270	Atha|AT3G51620	Atri|evm_27.model.AmTr_v1.0_scaffold00007.190	Bdis|BD4G25870	Bdis|BD4G44420	Brap|Bra012846	Brap|Bra038910	Cari|Ca_15652	Cari|Ca_15653	Ccaj|C.cajan_11723	Clan|Cla008102	Clan|Cla012030	Cmel|CM3C025212	Cpap|CP00002G02820	Cpap|CP00086G00390	Crub|Carubv10016681m	Csat|Csa4M332120	Fves|FV6G08910	Gmax|GM02G40220	Gmax|GM14G38420	Grai|Cotton_D_gene_10002588	Grai|Cotton_D_gene_10002589	Hvul|MLOC_59098.6	Jcur|Jcr4S02955.40	Jcur|Jcr4S07363.30	Lusi|Lus10006094	Lusi|Lus10006095	Lusi|Lus10008592	Lusi|Lus10014166	Lusi|Lus10022746	Lusi|Lus10025239	Lusi|Lus10042221	Macu|GSMUA_Achr4T00190_001	Macu|GSMUA_Achr5T14400_001	Macu|GSMUA_Achr7T22110_001	Mesc|ME03438G00030	Mesc|ME03718G00400	Mesc|ME05084G00080	Mtru|MT5G075260	Mtru|MT5G075280	Osat|OS11G02320	Osat|OS12G02260	Pbre|Pbr013125.1	Pbre|Pbr014621.1	Pbre|Pbr017275.1	Pbre|Pbr041781.1	Pdac|PDK_30s1023391L001	Pmum|Pm000262	Pmum|Pm003053	Pper|ppa001915m	Pper|ppa020646m	Ptri|PT13G14530	Ptri|PT19G13790	Rcom|RC29804G00130	Sbic|SB05G001080	Sbic|SB08G002707	Sita|Si009335m	Sita|Si025971m	Slyc|Solyc06g082480.2.1	Slyc|Solyc09g018160.2.1	Stub|Sotub06g033280.1.1	Stub|Sotub09g015930.1.1	Tcac|TC04G016520	Tcac|TC09G035080	Tpar|Tp5g10650	Vvin|VV06G00530	Vvin|VV08G05970	Zmay|ZM03G41500	Zmay|ZM04G28450
ORTHO001059	Alyr|AL1G50530	Alyr|AL8G13510	Atha|AT1G55860	Atha|AT1G70320	Atri|evm_27.model.AmTr_v1.0_scaffold00033.185	Bdis|BD4G07997	Brap|Bra027850	Brap|Bra027853	Brap|Bra038022	Cari|Ca_01462	Cari|Ca_05127	Cari|Ca_05131	Cari|Ca_05132	Cari|Ca_14960	Cari|Ca_14961	Ccaj|C.cajan_04777	Ccaj|C.cajan_17907	Ccaj|C.cajan_17908	Ccaj|C.cajan_26789	Clan|Cla004473	Clan|Cla022139	Cmel|CM3C011072	Cmel|CM3C014115	Cpap|CP00021G00420	Cpap|CP00959G00010	Crub|Carubv10011657m	Crub|Carubv10025730m	Csat|Csa2M370380	Csat|Csa3M047920	Fves|FV1G07840	Fves|FV3G42210	Gmax|GM02G38020	Gmax|GM04G10490	Gmax|GM05G26360	Gmax|GM06G10360	Gmax|GM08G09270	Gmax|GM14G36180	Grai|Cotton_D_gene_10001876	Grai|Cotton_D_gene_10011727	Grai|Cotton_D_gene_10023682	Grai|Cotton_D_gene_10024991	Hvul|MLOC_54346.5	Jcur|Jcr4S00040.30	Jcur|Jcr4S00524.160	Ljap|LJ0G063920	Ljap|LJ0G173410	Lusi|Lus10002605	Lusi|Lus10032589	Lusi|Lus10032830	Macu|GSMUA_Achr10T17010_001	Macu|GSMUA_Achr4T06270_001	Macu|GSMUA_Achr6T12350_001	Mesc|ME02895G00370	Mesc|ME03332G00830	Mesc|ME08994G00120	Mtru|MT5G066710	Osat|OS09G07900	Osat|OS12G24080	Pbre|Pbr001602.1	Pbre|Pbr001607.1	Pbre|Pbr023226.1	Pdac|PDK_30s65509228L004	Pdac|PDK_30s710451L002	Pdac|PDK_30s710451L003	Pdac|PDK_30s948701L001	Pdac|PDK_30s986861L001	Pdac|PDK_30s995261L001	Pmum|Pm000464	Pmum|Pm004383	Pper|ppa000008m	Pper|ppa000009m	Ptri|PT01G36970	Ptri|PT02G10920	Ptri|PT11G08880	Rcom|RC29596G00250	Rcom|RC29629G00540	Sbic|SB08G012560	Sita|Si020939m	Sita|Si028637m	Slyc|Solyc04g076620.2.1	Slyc|Solyc07g065630.2.1	Stub|Sotub04g029030.1.1	Stub|Sotub07g028200.1.1	Tcac|TC07G001060	Tcac|TC08G006210	Tpar|Tp1g41460	Tpar|Tp6g10940	Vvin|VV18G04870	Vvin|VV18G04880	Vvin|VV19G05740	Vvin|VV19G05750	Zmay|ZM02G26110	Zmay|ZM03G15370	Zmay|ZM10G04490
ORTHO004972	Alyr|AL3G01360	Atha|AT3G02260	Atri|evm_27.model.AmTr_v1.0_scaffold00006.138	Atri|evm_27.model.AmTr_v1.0_scaffold00090.53	Bdis|BD4G08567	Brap|Bra039167	Cari|Ca_16540	Ccaj|C.cajan_20104	Clan|Cla016500	Cmel|CM3C022052	Cmel|CM3C022053	Cpap|CP00014G02390	Crub|Carubv10016453m	Csat|Csa5M642140	Fves|FV6G41960	Gmax|GM08G27990	Gmax|GM18G51060	Grai|Cotton_D_gene_10026277	Hvul|MLOC_72899.1	Jcur|Jcr4S00460.100	Ljap|LJ0G088230	Ljap|LJ0G199470	Ljap|LJ0G217260	Lusi|Lus10005090	Lusi|Lus10034360	Macu|GSMUA_Achr1T19130_001	Macu|GSMUA_Achr1T19140_001	Mesc|ME04043G01660	Mtru|MT7G017100	Osat|OS09G07294	Osat|OS09G07300	Pbre|Pbr016592.1	Pbre|Pbr022197.1	Pdac|PDK_30s959351L001	Pdac|PDK_30s959351L002	Pmum|Pm015408	Pper|ppa000002m	Ptri|PT17G13170	Rcom|RC29790G00330	Sbic|SB07G010440	Sita|Si028635m	Slyc|Solyc02g089260.2.1	Stub|Sotub02g033620.1.1	Tcac|TC00G038130	Tpar|Tp3g01330	Vvin|VV14G16030	Zmay|ZM07G09750	Zmay|ZM07G09760
ORTHO007200	Alyr|AL8G24730	Atha|AT5G58770	Atri|evm_27.model.AmTr_v1.0_scaffold00029.417	Bdis|BD2G55407	Brap|Bra002619	Brap|Bra017212	Brap|Bra020354	Ccaj|C.cajan_05373	Clan|Cla013358	Cmel|CM3C025855	Cpap|CP00112G00280	Crub|Carubv10026853m	Csat|Csa6M185830	Fves|FV3G22350	Gmax|GM14G37190	Grai|Cotton_D_gene_10006564	Hvul|MLOC_52335.1	Jcur|Jcr4S00773.60	Ljap|LJ0G181710	Lusi|Lus10036178	Lusi|Lus10038313	Macu|GSMUA_Achr5T06240_001	Mesc|ME03150G00260	Mtru|MT5G070210	Osat|OS01G63830	Pbre|Pbr042279.1	Pdac|PDK_30s919691L003	Pmum|Pm000558	Pper|ppa016682m	Ptri|PT01G25040	Ptri|PT01G31210	Ptri|PT09G04820	Rcom|RC29681G00410	Sbic|SB03G040360	Sita|Si002470m	Slyc|Solyc10g085150.1.1	Stub|Sotub10g023600.1.1	Stub|Sotub10g023630.1.1	Tcac|TC09G030000	Tpar|Tp6g20460	Vvin|VV06G01850	Zmay|ZM08G31240
ORTHO001208	Alyr|AL0G10590	Alyr|AL3G14120	Alyr|AL4G31750	Alyr|AL5G00190	Atha|AT2G01250	Atha|AT2G44120	Atha|AT3G13580	Atri|evm_27.model.AmTr_v1.0_scaffold00048.220	Atri|evm_27.model.AmTr_v1.0_scaffold00056.81	Atri|evm_27.model.AmTr_v1.0_scaffold00061.212	Bdis|BD1G04950	Brap|Bra014334	Brap|Bra017461	Brap|Bra024895	Brap|Bra037665	Cari|Ca_17519	Cari|Ca_22110	Cari|Ca_22114	Ccaj|C.cajan_32114	Ccaj|C.cajan_32246	Clan|Cla012527	Clan|Cla015491	Clan|Cla018865	Cmel|CM3C006421	Cmel|CM3C022664	Cmel|CM3C024290	Cpap|CP00021G02300	Crub|Carubv10023943m	Csat|Csa3M135010	Csat|Csa3M643750	Csat|Csa7M447830	Fves|FV0G18400	Fves|FV0G18630	Gmax|GM07G02270	Gmax|GM08G23750	Gmax|GM09G06860	Gmax|GM15G18170	Grai|Cotton_D_gene_10013906	Grai|Cotton_D_gene_10025194	Grai|Cotton_D_gene_10028395	Grai|Cotton_D_gene_10036125	Hvul|MLOC_17150.2	Jcur|Jcr4S00226.130	Jcur|Jcr4S00385.70	Jcur|Jcr4S04273.10	Lusi|Lus10004220	Lusi|Lus10016970	Lusi|Lus10021296	Lusi|Lus10029423	Macu|GSMUA_Achr10T06250_001	Macu|GSMUA_Achr11T08130_001	Macu|GSMUA_Achr4T05780_001	Macu|GSMUA_Achr4T12660_001	Mesc|ME01441G00030	Mesc|ME03614G05010	Mesc|ME11110G00270	Mtru|MT2G038250	Osat|OS04G51630	Pbre|Pbr002640.1	Pbre|Pbr031826.1	Pbre|Pbr037627.1	Pbre|Pbr040097.1	Pdac|PDK_30s6550961L002	Pmum|Pm008886	Pmum|Pm013040	Pper|ppa010542m	Pper|ppa010610m	Ptri|PT06G07100	Ptri|PT08G00650	Ptri|PT10G24600	Ptri|PT18G12750	Rcom|RC29822G01930	Rcom|RC30060G00170	Sbic|SB06G027740	Sita|Si014350m	Sita|Si018204m	Slyc|Solyc07g008370.2.1	Slyc|Solyc08g075090.2.1	Stub|Sotub07g009700.1.1	Stub|Sotub08g020200.1.1	Tcac|TC06G006290	Tcac|TC09G024970	Tpar|Tp2g12700	Tpar|Tp3g11790	Tpar|Tp4g26200	Vvin|VV09G10200	Zmay|ZM02G05130	Zmay|ZM10G08690	Zmay|ZM10G23510
ORTHO005828	Alyr|AL6G24370	Atha|AT5G24350	Atri|evm_27.model.AmTr_v1.0_scaffold00004.268	Bdis|BD4G33310	Brap|Bra009753	Cari|Ca_04010	Ccaj|C.cajan_26051	Clan|Cla001540	Clan|Cla001541	Cmel|CM3C010103	Cmel|CM3C010104	Cpap|CP29767G00010	Crub|Carubv10002442m	Csat|Csa1M664830	Csat|Csa1M665330	Fves|FV7G35550	Fves|FV7G35560	Gmax|GM04G41120	Gmax|GM06G13740	Grai|Cotton_D_gene_10012602	Grai|Cotton_D_gene_10030855	Hvul|MLOC_78764.1	Jcur|Jcr4S02812.10	Jcur|Jcr4S04470.30	Ljap|LJ0G208090	Lusi|Lus10022371	Macu|GSMUA_Achr1T20180_001	Mesc|ME07330G00190	Mtru|MT3G091940	Osat|OS12G13150	Pbre|Pbr013541.1	Pbre|Pbr040084.1	Pdac|PDK_30s728751L003	Pmum|Pm019705	Pper|ppa000029m	Ptri|PT12G02500	Ptri|PT15G00900	Rcom|RC30098G00390	Sbic|SB03G029110	Sita|Si020942m	Slyc|Solyc03g082680.2.1	Stub|Sotub03g012770.1.1	Tcac|TC03G021370	Tpar|Tp2g22970	Vvin|VV16G09440	Zmay|ZM08G24480
ORTHO003943	Alyr|AL2G15090	Alyr|AL7G39860	Atha|AT1G67250	Atha|AT5G38650	Atri|evm_27.model.AmTr_v1.0_scaffold00147.33	Bdis|BD3G54360	Brap|Bra004098	Brap|Bra004211	Brap|Bra034011	Cari|Ca_11199	Cari|Ca_15079	Ccaj|C.cajan_21015	Clan|Cla016458	Cmel|CM3C022086	Cpap|CP00179G00290	Crub|Carubv10021121m	Csat|Csa5M643970	Fves|FV6G41020	Gmax|GM11G09870	Gmax|GM12G02180	Grai|Cotton_D_gene_10005500	Hvul|AK250528.1	Hvul|AK251241.1	Hvul|AK353922	Hvul|MLOC_10465.1	Jcur|Jcr4S06887.20	Ljap|LJ2G029460	Lusi|Lus10003077	Lusi|Lus10034073	Macu|GSMUA_Achr9T21790_001	Macu|GSMUA_Achr9T21810_001	Mesc|ME04043G01120	Mesc|ME06871G00880	Mtru|MT5G008020	Osat|OS02G55640	Pbre|Pbr013719.1	Pbre|Pbr030632.1	Pmum|Pm015498	Pper|ppa011197m	Ptri|PT06G24860	Ptri|PT17G13610	Rcom|RC29673G00100	Sbic|SB04G036190	Sbic|SB09G026340	Sita|Si018644m	Slyc|Solyc02g089820.2.1	Stub|Sotub02g033130.1.1	Tcac|TC04G015300	Tpar|Tp5g22180	Tpar|Tp7g03260	Vvin|VV14G15360	Zmay|ZM05G43390	Zmay|ZM08G19640
ORTHO003388	Alyr|AL7G32350	Atha|AT5G35370	Atri|evm_27.model.AmTr_v1.0_scaffold00008.10	Bdis|BD3G57900	Bdis|BD4G00206	Bdis|BD4G32027	Brap|Bra027975	Cari|Ca_23836	Ccaj|C.cajan_01359	Clan|Cla023151	Cmel|CM3C003255	Cmel|CM3C010458	Cpap|CP00036G00260	Cpap|CP00037G00790	Crub|Carubv10007358m	Csat|Csa4M337890	Fves|FV2G28900	Gmax|GM06G11600	Grai|Cotton_D_gene_10002243	Grai|Cotton_D_gene_10005776	Grai|Cotton_D_gene_10007262	Hvul|MLOC_67945.1	Hvul|MLOC_68962.1	Hvul|MLOC_70436.1	Jcur|Jcr4S01690.30	Lusi|Lus10025617	Lusi|Lus10028067	Macu|GSMUA_Achr2T14690_001	Macu|GSMUA_Achr9T27140_001	Macu|GSMUA_Achr9T29120_001	Mesc|ME04065G00030	Mtru|MT3G072800	Osat|OS02G52850	Osat|OS09G28180	Osat|OS12G44320	Pbre|Pbr037739.1	Pdac|PDK_30s693171L008	Pmum|Pm019078	Pper|ppa000659m	Ptri|PT02G08510	Ptri|PT19G00930	Rcom|RC29908G00380	Sbic|SB02G026520	Sbic|SB04G034250	Sbic|SB08G023250	Sita|Si016288m	Sita|Si021203m	Sita|Si028869m	Slyc|Solyc04g015460.2.1	Stub|Sotub04g012950.1.1	Tcac|TC08G010280	Tpar|Tp7g08290	Zmay|ZM01G30790	Zmay|ZM05G41540	Zmay|ZM05G41610	Zmay|ZM07G15900
ORTHO003772	Alyr|AL5G22620	Atha|AT3G52720	Atri|evm_27.model.AmTr_v1.0_scaffold00031.50	Bdis|BD3G44940	Bdis|BD4G25550	Bdis|BD5G09340	Brap|Bra006942	Cari|Ca_20879	Ccaj|C.cajan_32389	Clan|Cla017687	Cmel|CM3C009476	Cpap|CP00005G00130	Crub|Carubv10017694m	Csat|Csa3M776970	Fves|FV6G18060	Gmax|GM10G08510	Grai|Cotton_D_gene_10011452	Grai|Cotton_D_gene_10011456	Hvul|AK373069	Hvul|MLOC_78779.3	Jcur|Jcr4S04309.20	Jcur|Jcr4S16853.10	Ljap|LJ0G440470	Lusi|Lus10017033	Lusi|Lus10021356	Lusi|Lus10022710	Macu|GSMUA_Achr10T15680_001	Macu|GSMUA_Achr2T06840_001	Macu|GSMUA_Achr2T20350_001	Osat|OS02G33030	Osat|OS04G33660	Osat|OS12G05730	Pbre|Pbr017764.1	Pbre|Pbr040451.1	Pdac|PDK_30s1042271L011	Pdac|PDK_30s6550997L002	Pmum|Pm028127	Pper|ppa021144m	Ptri|PT06G21230	Ptri|PT16G07860	Rcom|RC29625G00470	Sbic|SB04G021740	Sbic|SB05G003270	Sbic|SB06G015600	Sita|Si010817m	Sita|Si019721m	Sita|Si028018m	Slyc|Solyc09g009830.2.1	Stub|Sotub09g010220.1.1	Tcac|TC05G009170	Tpar|Tp5g09620	Vvin|VV08G12040	Zmay|ZM02G24460	Zmay|ZM04G29820
ORTHO006165	Alyr|AL4G32430	Alyr|AL5G30830	Atha|AT2G44650	Atha|AT3G60210	Atri|evm_27.model.AmTr_v1.0_scaffold00002.86	Bdis|BD3G33770	Brap|Bra004853	Brap|Bra037640	Cari|Ca_11809	Ccaj|C.cajan_14958	Clan|Cla007006	Clan|Cla021376	Cmel|CM3C006268	Cmel|CM3C022455	Cpap|CP00052G00660	Crub|Carubv10018214m	Crub|Carubv10024286m	Csat|Csa3M128890	Csat|Csa6M080390	Fves|FV7G21030	Gmax|GM03G24900	Gmax|GM07G12980	Grai|Cotton_D_gene_10029184	Hvul|AK355026	Jcur|Jcr4S00059.140	Ljap|LJ3G006240	Lusi|Lus10019497	Macu|GSMUA_Achr11T23140_001	Macu|GSMUA_Achr2T18220_001	Mesc|ME08265G04040	Mtru|MT8G009280	Osat|OS10G41710	Pbre|Pbr012837.1	Pmum|Pm017544	Ptri|PT14G04190	Rcom|RC29709G00380	Sbic|SB01G028650	Sita|Si037997m	Slyc|Solyc01g088610.2.1	Stub|Sotub01g028750.1.1	Tcac|TC01G039940	Tpar|Tp4g26730	Vvin|VV15G01700	Zmay|ZM01G21800	Zmay|ZM02G05210
ORTHO005091	Alyr|AL8G00660	Atha|AT5G47240	Atri|evm_27.model.AmTr_v1.0_scaffold00056.162	Atri|evm_27.model.AmTr_v1.0_scaffold00111.77	Bdis|BD5G17500	Brap|Bra024952	Cari|Ca_12773	Ccaj|C.cajan_01619	Ccaj|C.cajan_13054	Clan|Cla005615	Cmel|CM3C013918	Cpap|CP00089G00380	Crub|Carubv10026621m	Csat|Csa3M018820	Fves|FV5G32310	Gmax|GM05G05030	Gmax|GM11G03890	Gmax|GM17G15420	Grai|Cotton_D_gene_10008274	Grai|Cotton_D_gene_10009922	Hvul|AK369584	Jcur|Jcr4S00244.20	Ljap|LJ0G420910	Lusi|Lus10004371	Lusi|Lus10040169	Macu|GSMUA_Achr4T21610_001	Mesc|ME11341G00340	Mtru|MT4G100480	Osat|OS04G46280	Pbre|Pbr023905.1	Pdac|PDK_30s663981L003	Pmum|Pm023380	Pper|ppa007315m	Ptri|PT01G15220	Ptri|PT03G06880	Rcom|RC27401G00130	Sbic|SB06G024400	Sita|Si010402m	Sita|Si017597m	Slyc|Solyc08g007240.2.1	Slyc|Solyc08g078210.2.1	Stub|Sotub08g005030.1.1	Stub|Sotub08g005060.1.1	Stub|Sotub08g023800.1.1	Tcac|TC03G024510	Tpar|Tp2g12040	Vvin|VV11G04200	Zmay|ZM02G07900
ORTHO004723	Alyr|AL8G05420	Atha|AT5G44370	Atri|evm_27.model.AmTr_v1.0_scaffold00025.306	Bdis|BD3G54780	Bdis|BD4G41100	Brap|Bra033741	Cari|Ca_27781	Ccaj|C.cajan_34363	Ccaj|C.cajan_36011	Clan|Cla001111	Cmel|CM3C019026	Cpap|CP01323G00020	Crub|Carubv10026438m	Csat|Csa4M107370	Fves|FV2G12240	Fves|FV2G49350	Gmax|GM07G40400	Gmax|GM17G00230	Grai|Cotton_D_gene_10025405	Grai|Cotton_D_gene_10029600	Hvul|AK376711	Hvul|MLOC_59161.1	Jcur|Jcr4S04313.20	Ljap|LJ3G004800	Ljap|LJ3G004880	Lusi|Lus10013836	Lusi|Lus10026551	Macu|GSMUA_Achr10T05480_001	Mesc|ME07810G00020	Mtru|MT4G030900	Mtru|MT4G031070	Osat|OS11G08370	Osat|OS12G07970	Pbre|Pbr024778.1	Pbre|Pbr041720.1	Pdac|PDK_30s720672L001	Pmum|Pm004027	Pper|ppa005821m	Pper|ppa016893m	Ptri|PT09G16750	Rcom|RC27956G00030	Sbic|SB01G014790	Sita|Si035788m	Slyc|Solyc12g100130.1.1	Stub|Sotub12g032420.1.1	Tcac|TC02G012430	Tpar|Tp2g09210	Zmay|ZM01G47390	Zmay|ZM05G07960
ORTHO007944	Alyr|AL6G20910	Atha|AT5G20600	Atri|evm_27.model.AmTr_v1.0_scaffold00019.359	Bdis|BD5G24580	Brap|Bra002314	Cari|Ca_03415	Ccaj|C.cajan_38240	Clan|Cla005796	Cmel|CM3C003946	Cpap|CP00115G00480	Crub|Carubv10003075m	Csat|Csa2M062650	Fves|FV5G22900	Gmax|GM13G00270	Gmax|GM17G06340	Grai|Cotton_D_gene_10025933	Grai|Cotton_D_gene_10038852	Hvul|AK370236	Jcur|Jcr4S00856.60	Lusi|Lus10011961	Lusi|Lus10027609	Macu|GSMUA_Achr10T23470_001	Macu|GSMUA_Achr5T21890_001	Mesc|ME07591G00100	Mtru|MT4G133100	Osat|OS04G56350	Pbre|Pbr003991.1	Pbre|Pbr037657.1	Pbre|Pbr040204.1	Pdac|PDK_30s778061L004	Pdac|PDK_30s810671L002	Pmum|Pm008849	Pper|ppa004174m	Ptri|PT12G03150	Sita|Si021629m	Slyc|Solyc07g017940.1.1	Stub|Sotub07g010470.1.1	Tcac|TC08G007060	Tpar|Tp6g23880	Zmay|ZM02G01790	Zmay|ZM10G25470
ORTHO001375	Alyr|AL7G21850	Atha|AT4G20850	Atha|AT5G23870	Atri|evm_27.model.AmTr_v1.0_scaffold00009.258	Bdis|BD3G32865	Bdis|BD3G51020	Brap|Bra009711	Brap|Bra013477	Brap|Bra029386	Brap|Bra038797	Cari|Ca_04462	Cari|Ca_14938	Ccaj|C.cajan_07277	Ccaj|C.cajan_07278	Ccaj|C.cajan_07279	Ccaj|C.cajan_16066	Clan|Cla003640	Clan|Cla006172	Cmel|CM3C005470	Cmel|CM3C006917	Cpap|CP00107G00620	Cpap|CP00107G00630	Crub|Carubv10001048m	Crub|Carubv10003995m	Csat|Csa3M182200	Csat|Csa5M166400	Fves|FV7G38420	Fves|FV7G38430	Gmax|GM09G25250	Gmax|GM10G37900	Gmax|GM16G30190	Gmax|GM20G29930	Grai|Cotton_D_gene_10017448	Grai|Cotton_D_gene_10017834	Grai|Cotton_D_gene_10030758	Hvul|MLOC_56349.1	Hvul|MLOC_6506.5	Hvul|MLOC_72008.1	Jcur|Jcr4S01500.20	Jcur|Jcr4S01500.30	Ljap|LJ2G004100	Lusi|Lus10027482	Lusi|Lus10039235	Lusi|Lus10039238	Macu|GSMUA_Achr11T03970_001	Mesc|ME11179G00390	Mesc|ME11425G00010	Mesc|ME11425G00020	Mesc|ME11425G00030	Mtru|MT1G101000	Mtru|MT1G101020	Mtru|MT1G101030	Osat|OS02G44520	Osat|OS10G40290	Pbre|Pbr031336.1	Pbre|Pbr035362.1	Pbre|Pbr035363.1	Pdac|PDK_30s654811L001	Pmum|Pm004564	Pmum|Pm019326	Pper|ppa000308m	Pper|ppa006446m	Pper|ppa018641m	Ptri|PT12G12330	Ptri|PT12G12340	Ptri|PT15G12040	Ptri|PT15G12050	Rcom|RC30169G04080	Rcom|RC30169G04090	Sbic|SB04G032510	Sita|Si016106m	Sita|Si035783m	Slyc|Solyc03g025600.2.1	Slyc|Solyc03g025610.1.1	Stub|Sotub03g014070.1.1	Stub|Sotub03g014090.1.1	Stub|Sotub03g014100.1.1	Tcac|TC03G020420	Tcac|TC03G020430	Tcac|TC03G020440	Tpar|Tp2g23410	Tpar|Tp7g18940	Vvin|VV16G08470	Vvin|VV16G08540	Zmay|ZM05G35870
ORTHO007311	Alyr|AL7G27750	Atha|AT4G15830	Atri|evm_27.model.AmTr_v1.0_scaffold00045.295	Bdis|BD2G59700	Brap|Bra038063	Cari|Ca_14730	Ccaj|C.cajan_16504	Clan|Cla021743	Cmel|CM3C006666	Cpap|CP00016G01780	Crub|Carubv10005371m	Csat|Csa3M154330	Fves|FV4G13170	Gmax|GM09G04990	Gmax|GM15G15840	Grai|Cotton_D_gene_10009156	Hvul|AK373956	Jcur|Jcr4S01666.130	Ljap|LJ0G210960	Lusi|Lus10034168	Lusi|Lus10043416	Macu|GSMUA_Achr11T05630_001	Macu|GSMUA_Achr8T10110_001	Mesc|ME01945G00920	Osat|OS01G70560	Pbre|Pbr014863.1	Pdac|PDK_30s854101L002	Pmum|Pm008182	Pper|ppa009253m	Ptri|PT00G12500	Ptri|PT08G21600	Ptri|PT08G21620	Ptri|PT08G21660	Rcom|RC29726G01560	Sbic|SB03G044840	Sita|Si002254m	Slyc|Solyc01g080750.2.1	Stub|Sotub01g022310.1.1	Tcac|TC04G028150	Tpar|Tp7g14230	Vvin|VV05G02910	Zmay|ZM08G28300
ORTHO001530	Alyr|AL1G16090	Alyr|AL1G47200	Alyr|AL3G17070	Atha|AT1G15250	Atha|AT1G52300	Atha|AT3G16080	Atri|evm_27.model.AmTr_v1.0_scaffold00109.15	Bdis|BD3G55170	Brap|Bra001624	Brap|Bra027192	Brap|Bra030393	Cari|Ca_02822	Cari|Ca_13509	Ccaj|C.cajan_36184	Clan|Cla012674	Clan|Cla015443	Cmel|CM3C024244	Cpap|CP00078G00770	Crub|Carubv10010668m	Crub|Carubv10011974m	Crub|Carubv10014992m	Csat|Csa3M483790	Fves|FV2G35840	Fves|FV6G50780	Gmax|GM08G21960	Gmax|GM13G43450	Gmax|GM15G01860	Grai|Cotton_D_gene_10002878	Grai|Cotton_D_gene_10011389	Grai|Cotton_D_gene_10015246	Grai|Cotton_D_gene_10027944	Grai|Cotton_D_gene_10037173	Hvul|AK363421	Jcur|Jcr4S00395.110	Jcur|Jcr4S01842.30	Ljap|LJ0G032340	Lusi|Lus10011446	Lusi|Lus10035878	Lusi|Lus10037549	Macu|GSMUA_Achr10T26400_001	Macu|GSMUA_Achr2T15370_001	Macu|GSMUA_Achr4T26590_001	Macu|GSMUA_Achr5T15700_001	Macu|GSMUA_Achr6T05770_001	Macu|GSMUA_Achr7T10860_001	Mesc|ME00276G00010	Mesc|ME02196G00430	Mesc|ME04324G00250	Mtru|MT2G101900	Mtru|MT4G012910	Osat|OS02G02130	Osat|OS02G56990	Osat|OS08G03450	Pbre|Pbr009239.1	Pbre|Pbr012458.1	Pbre|Pbr019185.1	Pbre|Pbr029492.1	Pdac|PDK_30s661111L003	Pmum|Pm013526	Pper|ppa013927m	Pper|ppa013930m	Ptri|PT01G18180	Ptri|PT03G04240	Ptri|PT06G24280	Ptri|PT18G00640	Rcom|RC29794G01560	Rcom|RC30146G01700	Sbic|SB01G033340	Sbic|SB04G000910	Sita|Si018832m	Sita|Si020648m	Slyc|Solyc03g120780.2.1	Slyc|Solyc06g066660.2.1	Slyc|Solyc08g068180.2.1	Stub|Sotub03g036210.1.1	Tcac|TC09G003480	Tpar|Tp1g38830	Vvin|VV04G10710	Vvin|VV09G05080	Zmay|ZM01G17470	Zmay|ZM05G17180
ORTHO001865	Alyr|AL8G10590	Alyr|AL8G20780	Atha|AT5G48090	Atha|AT5G55390	Atri|evm_27.model.AmTr_v1.0_scaffold00055.116	Bdis|BD3G39730	Brap|Bra035572	Brap|Bra037511	Cari|Ca_16854	Cari|Ca_21977	Cari|Ca_26350	Ccaj|C.cajan_07448	Ccaj|C.cajan_14510	Clan|Cla003270	Cmel|CM3C013107	Cpap|CP00012G02280	Crub|Carubv10025745m	Crub|Carubv10025891m	Fves|FV0G43580	Fves|FV3G26520	Gmax|GM02G46570	Gmax|GM03G25160	Gmax|GM08G43580	Gmax|GM18G09610	Grai|Cotton_D_gene_10014621	Grai|Cotton_D_gene_10024926	Hvul|MLOC_59895.3	Jcur|Jcr4S01740.40	Ljap|LJ2G038270	Ljap|LJ6G005330	Lusi|Lus10023353	Lusi|Lus10038453	Macu|GSMUA_Achr4T11350_001	Mesc|ME03332G00250	Mtru|MT3G055370	Mtru|MT5G094150	Mtru|MT8G009000	Osat|OS08G24946	Osat|OS08G39250	Pbre|Pbr004040.1	Pbre|Pbr004044.1	Pbre|Pbr004045.1	Pbre|Pbr004049.1	Pbre|Pbr004054.1	Pbre|Pbr025920.1	Pbre|Pbr025924.1	Pbre|Pbr030252.1	Pbre|Pbr039795.1	Pdac|PDK_30s1057891L005	Pdac|PDK_30s1078311L001	Pmum|Pm011960	Pmum|Pm011962	Pmum|Pm011963	Pper|ppa000371m	Pper|ppa001839m	Pper|ppa018387m	Ptri|PT01G36310	Rcom|RC27613G00070	Sbic|SB07G028156	Sita|Si013234m	Sita|Si015193m	Slyc|Solyc10g006090.2.1	Slyc|Solyc10g051140.1.1	Stub|Sotub10g005510.1.1	Stub|Sotub10g014750.1.1	Tcac|TC01G018140	Tcac|TC07G002250	Tpar|Tp2g18510	Tpar|Tp6g17310	Vvin|VV12G10660	Vvin|VV19G11290	Zmay|ZM02G26180	Zmay|ZM04G32020	Zmay|ZM07G10200
ORTHO009072	Alyr|AL1G30250	Atha|AT1G29330	Atri|evm_27.model.AmTr_v1.0_scaffold00130.31	Bdis|BD2G19040	Brap|Bra010835	Brap|Bra015713	Brap|Bra032306	Cari|Ca_08622	Ccaj|C.cajan_37034	Cmel|CM3C007195	Cpap|CP00007G01150	Crub|Carubv10010280m	Csat|Csa6M520260	Gmax|GM08G12570	Grai|Cotton_D_gene_10033654	Hvul|AK250768.1	Jcur|Jcr4S00197.20	Ljap|LJ4G028950	Lusi|Lus10029263	Macu|GSMUA_Achr4T08330_001	Macu|GSMUA_Achr4T10420_001	Mesc|ME04003G00120	Mtru|MT8G087430	Osat|OS05G45310	Pbre|Pbr000533.1	Pdac|PDK_30s1012181L005	Pmum|Pm010164	Pper|ppa011308m	Ptri|PT11G06680	Rcom|RC30026G00390	Sbic|SB09G026380	Sita|Si023216m	Slyc|Solyc02g072120.2.1	Stub|Sotub02g018690.1.1	Tcac|TC06G013870	Tpar|Tp1g25280	Vvin|VV10G02530	Zmay|ZM06G28930	Zmay|ZM08G19690
ORTHO000440_2	Alyr|AL1G19600	Alyr|AL2G23260	Alyr|AL6G07450	Atha|AT1G18690	Atha|AT1G74380	Atha|AT5G07720	Atri|evm_27.model.AmTr_v1.0_scaffold00086.71	Bdis|BD3G44800	Bdis|BD4G42610	Brap|Bra003804	Brap|Bra009305	Brap|Bra015915	Brap|Bra025677	Cari|Ca_13168	Cari|Ca_18238	Ccaj|C.cajan_01656	Clan|Cla019094	Clan|Cla019095	Cpap|CP00013G02860	Cpap|CP00103G00950	Crub|Carubv10000835m	Crub|Carubv10009116m	Crub|Carubv10020269m	Csat|Csa1M009930	Csat|Csa1M010930	Fves|FV5G12800	Gmax|GM05G00860	Gmax|GM17G11060	Grai|Cotton_D_gene_10004292	Grai|Cotton_D_gene_10021715	Hvul|AK368966	Hvul|AK372750	Jcur|Jcr4S00218.120	Ljap|LJ4G019230	Lusi|Lus10000563	Lusi|Lus10015721	Lusi|Lus10019076	Lusi|Lus10021631	Macu|GSMUA_Achr10T10260_001	Macu|GSMUA_Achr10T15550_001	Macu|GSMUA_Achr11T26120_001	Macu|GSMUA_Achr3T22760_001	Mesc|ME08359G02030	Mesc|ME12794G02400	Osat|OS02G32750	Osat|OS12G05380	Pbre|Pbr007272.1	Pbre|Pbr030129.1	Pdac|PDK_30s1148591L001	Pdac|PDK_30s690711L001	Pdac|PDK_30s757841L005	Pmum|Pm024855	Pmum|Pm024859	Pper|ppa005479m	Ptri|PT12G06450	Ptri|PT15G06340	Rcom|RC30138G02070	Sbic|SB04G021570	Sbic|SB08G003080	Sbic|SB08G003090	Sita|Si009922m	Sita|Si012801m	Sita|Si017087m	Sita|Si027422m	Sita|Si028282m	Slyc|Solyc03g115740.1.1	Slyc|Solyc05g013020.1.1	Stub|Sotub03g029230.1.1	Stub|Sotub05g005140.1.1	Stub|Sotub12g019440.1.1	Tcac|TC03G010650	Tpar|Tp1g16670	Tpar|Tp5g29540	Tpar|Tp6g35180	Zmay|ZM03G28220	Zmay|ZM05G29710	Zmay|ZM10G01730	Zmay|ZM10G01740	Zmay|ZM10G01860	Zmay|ZM10G01870
ORTHO004267	Alyr|AL7G23910	Atha|AT4G18770	Atri|evm_27.model.AmTr_v1.0_scaffold00096.31	Brap|Bra012579	Brap|Bra013346	Brap|Bra020992	Cari|Ca_07482	Cari|Ca_17087	Cari|Ca_17294	Ccaj|C.cajan_25007	Ccaj|C.cajan_25340	Clan|Cla019199	Cmel|CM3C017090	Cpap|CP00076G00360	Crub|Carubv10006734m	Csat|Csa1M004900	Fves|FV5G06310	Gmax|GM06G19280	Gmax|GM17G09640	Grai|Cotton_D_gene_10030558	Jcur|Jcr4S00700.100	Lusi|Lus10027695	Lusi|Lus10039966	Macu|GSMUA_Achr3T09050_001	Macu|GSMUA_Achr3T19490_001	Macu|GSMUA_Achr6T06490_001	Mesc|ME03410G00040	Mesc|ME12794G00950	Mtru|MT3G077650	Osat|OS06G06740	Pbre|Pbr001932.1	Pdac|PDK_30s1022421L001	Pdac|PDK_30s872181L001	Pmum|Pm024743	Pper|ppa026791m	Ptri|PT05G11860	Ptri|PT12G07790	Ptri|PT15G07930	Rcom|RC30147G06100	Sbic|SB01G005100	Sbic|SB08G004250	Sita|Si039046m	Slyc|Solyc03g112890.1.1	Slyc|Solyc06g071520.1.1	Stub|Sotub03g025090.1.1	Stub|Sotub06g029570.1.1	Stub|Sotub11g021620.1.1	Tcac|TC03G001350	Tpar|Tp7g17470	Vvin|VV17G01620	Zmay|ZM01G56230
ORTHO008781	Alyr|AL7G03570	Atha|AT4G36980	Bdis|BD1G60480	Brap|Bra011736	Cari|Ca_02148	Ccaj|C.cajan_12766	Clan|Cla020211	Cmel|CM3C020875	Cpap|CP00055G01470	Crub|Carubv10006323m	Csat|Csa2M277020	Fves|FV1G18290	Gmax|GM01G39280	Gmax|GM11G05990	Grai|Cotton_D_gene_10008598	Grai|Cotton_D_gene_10036961	Jcur|Jcr4S00398.20	Ljap|LJ0G259280	Lusi|Lus10009350	Lusi|Lus10019346	Macu|GSMUA_Achr10T19390_001	Macu|GSMUA_Achr6T10170_001	Mesc|ME01056G00010	Mtru|MT5G017430	Osat|OS03G27840	Pbre|Pbr025143.2	Pdac|PDK_30s691861L003	Pmum|Pm026368	Pper|ppa003826m	Ptri|PT05G17190	Ptri|PT07G10430	Rcom|RC30115G00310	Sita|Si035098m	Slyc|Solyc02g090850.2.1	Stub|Sotub02g032000.1.1	Tcac|TC01G005040	Tpar|Tp7g34780	Vvin|VV07G05530	Zmay|ZM01G17540
ORTHO003008	Alyr|AL1G19290	Alyr|AL2G22300	Atha|AT1G18360	Atha|AT1G73480	Atri|evm_27.model.AmTr_v1.0_scaffold00024.26	Bdis|BD1G10540	Bdis|BD4G29670	Brap|Bra003843	Brap|Bra015989	Brap|Bra016558	Cari|Ca_22184	Ccaj|C.cajan_23089	Ccaj|C.cajan_37906	Clan|Cla018433	Cmel|CM3C002154	Cpap|CP00003G03390	Crub|Carubv10009378m	Crub|Carubv10020236m	Csat|Csa1M043010	Fves|FV5G16160	Gmax|GM07G12000	Gmax|GM08G06110	Grai|Cotton_D_gene_10012475	Grai|Cotton_D_gene_10017923	Grai|Cotton_D_gene_10030590	Hvul|AK357447	Hvul|AK364469	Jcur|Jcr4S16279.20	Jcur|Jcr4U29198.10	Ljap|LJ2G006450	Lusi|Lus10009041	Lusi|Lus10009679	Mesc|ME11170G00130	Osat|OS03G51010	Osat|OS09G23150	Pbre|Pbr028331.1	Pbre|Pbr038811.1	Pdac|PDK_30s1116211L005	Pdac|PDK_30s817701L001	Pmum|Pm016617	Pmum|Pm025280	Pper|ppa005049m	Ptri|PT15G04340	Rcom|RC28246G00060	Sbic|SB01G009950	Sbic|SB02G024080	Sita|Si033538m	Sita|Si036077m	Slyc|Solyc03g098020.2.1	Stub|Sotub03g022660.1.1	Tcac|TC00G088460	Tpar|Tp1g16320	Tpar|Tp5g28390	Tpar|Tp5g28660	Vvin|VV00G26720	Vvin|VV00G26730	Zmay|ZM01G51000	Zmay|ZM05G05240	Zmay|ZM07G13380
ORTHO009073	Alyr|AL6G17610	Atha|AT5G17710	Atri|evm_27.model.AmTr_v1.0_scaffold00119.109	Bdis|BD3G48540	Brap|Bra023634	Cari|Ca_08166	Ccaj|C.cajan_18057	Clan|Cla012065	Cmel|CM3C019156	Cpap|CP00073G00200	Crub|Carubv10001443m	Csat|Csa4M417510	Fves|FV1G02880	Gmax|GM03G00840	Grai|Cotton_D_gene_10001437	Grai|Cotton_D_gene_10017354	Hvul|MLOC_53374.2	Jcur|Jcr4S02604.50	Macu|GSMUA_Achr10T24020_001	Macu|GSMUA_Achr7T16120_001	Mesc|ME03614G01760	Mesc|ME06859G00110	Mtru|MT7G087250	Osat|OS02G39870	Pbre|Pbr016837.2	Pdac|PDK_30s839411L029	Pmum|Pm025534	Pper|ppa008162m	Ptri|PT13G06240	Rcom|RC29818G00110	Sbic|SB04G025770	Sita|Si017771m	Slyc|Solyc10g081240.1.1	Stub|Sotub10g026890.1.1	Tcac|TC05G023220	Tpar|Tp6g26510	Vvin|VV08G05050	Zmay|ZM04G18460	Zmay|ZM05G33490
ORTHO004976	Alyr|AL1G37420	Atha|AT1G35620	Atri|evm_27.model.AmTr_v1.0_scaffold00062.215	Bdis|BD3G45540	Bdis|BD5G10380	Brap|Bra034408	Cari|Ca_04318	Clan|Cla011902	Cmel|CM3C008127	Cpap|CP00066G00290	Crub|Carubv10009176m	Csat|Csa2M403150	Fves|FV0G43810	Gmax|GM10G36170	Grai|Cotton_D_gene_10016288	Grai|Cotton_D_gene_10023527	Grai|Cotton_D_gene_10036038	Hvul|MLOC_17999.1	Hvul|MLOC_51199.2	Jcur|Jcr4S10722.10	Lusi|Lus10016798	Lusi|Lus10022494	Macu|GSMUA_Achr3T19080_001	Macu|GSMUA_Achr5T17020_001	Mesc|ME06814G00110	Osat|OS02G34530	Osat|OS04G35290	Pbre|Pbr000878.2	Pbre|Pbr004278.1	Pdac|PDK_30s777661L004	Pmum|Pm004111	Pper|ppa006206m	Ptri|PT13G11010	Ptri|PT19G10050	Rcom|RC28505G00060	Sbic|SB04G022420	Sbic|SB06G016990	Sita|Si010217m	Sita|Si017275m	Slyc|Solyc06g065320.2.1	Slyc|Solyc11g019920.1.1	Stub|Sotub06g024340.1.1	Tcac|TC08G014500	Tcac|TC08G014530	Tpar|Tp1g30340	Vvin|VV18G16060	Zmay|ZM05G30380	Zmay|ZM10G16810
ORTHO007930	Alyr|AL3G03270	Atha|AT3G03790	Atri|evm_27.model.AmTr_v1.0_scaffold00004.113	Bdis|BD1G56600	Brap|Bra031973	Cari|Ca_08222	Ccaj|C.cajan_05164	Clan|Cla006791	Cmel|CM3C024751	Cpap|CP00161G00020	Crub|Carubv10012869m	Csat|Csa2M431150	Fves|FV1G23080	Gmax|GM16G04300	Gmax|GM19G29100	Grai|Cotton_D_gene_10006216	Grai|Cotton_D_gene_10030438	Hvul|AK368932	Ljap|LJ0G228480	Lusi|Lus10010659	Lusi|Lus10013648	Macu|GSMUA_Achr8T03060_001	Mesc|ME03614G02120	Mtru|MT7G086050	Osat|OS07G07080	Pbre|Pbr007710.1	Pbre|Pbr016897.1	Pdac|PDK_30s1018921L001	Pmum|Pm025369	Pmum|Pm025371	Pper|ppa000603m	Ptri|PT13G05010	Rcom|RC30072G00520	Sbic|SB02G003750	Sita|Si028772m	Slyc|Solyc01g056570.2.1	Stub|Sotub01g020340.1.1	Tcac|TC05G024010	Tpar|Tp3g02770	Vvin|VV08G00690	Zmay|ZM07G02360
ORTHO003088	Alyr|AL3G28010	Atha|AT3G24570	Atri|evm_27.model.AmTr_v1.0_scaffold00109.31	Bdis|BD2G07620	Brap|Bra013252	Brap|Bra015059	Cari|Ca_05968	Cari|Ca_23907	Ccaj|C.cajan_32799	Clan|Cla016768	Cmel|CM3C004559	Cpap|CP00023G00800	Crub|Carubv10014569m	Csat|Csa2M004160	Fves|FV1G06970	Fves|FV2G35770	Gmax|GM13G03940	Gmax|GM14G21130	Grai|Cotton_D_gene_10001829	Grai|Cotton_D_gene_10037427	Grai|Cotton_D_gene_10039230	Hvul|MLOC_34722.1	Jcur|Jcr4S00021.190	Jcur|Jcr4S00395.70	Ljap|LJ0G056600	Lusi|Lus10023648	Lusi|Lus10034922	Lusi|Lus10037900	Lusi|Lus10038626	Macu|GSMUA_Achr8T19780_001	Mesc|ME00847G00960	Mesc|ME09576G00150	Mtru|MT1G008350	Mtru|MT8G103490	Osat|OS01G12800	Pbre|Pbr009235.1	Pbre|Pbr014093.1	Pbre|Pbr016961.1	Pbre|Pbr026646.1	Pdac|PDK_30s940711L006	Pmum|Pm005117	Pmum|Pm015161	Pmum|Pm027433	Pper|ppa011241m	Pper|ppa018859m	Ptri|PT18G00620	Ptri|PT18G07880	Rcom|RC29794G01510	Rcom|RC29912G02350	Sbic|SB03G000970	Sita|Si005094m	Slyc|Solyc11g071330.1.1	Stub|Sotub11g027560.1.1	Tcac|TC09G003540	Tcac|TC09G009680	Tpar|Tp3g22360	Vvin|VV04G10670	Vvin|VV11G05120	Zmay|ZM08G06320
ORTHO001407	Alyr|AL5G02340	Atha|AT2G02850	Atri|evm_27.model.AmTr_v1.0_scaffold00010.92	Atri|evm_27.model.AmTr_v1.0_scaffold00010.93	Atri|evm_27.model.AmTr_v1.0_scaffold00010.94	Atri|evm_27.model.AmTr_v1.0_scaffold00010.95	Bdis|BD1G01610	Bdis|BD1G11240	Brap|Bra024803	Brap|Bra026577	Cari|Ca_03918	Cari|Ca_16743	Ccaj|C.cajan_38515	Ccaj|C.cajan_38517	Ccaj|C.cajan_42701	Clan|Cla013048	Clan|Cla013872	Cmel|CM3C008424	Cmel|CM3C027302	Crub|Carubv10018193m	Csat|Csa3M215590	Csat|Csa6M344240	Fves|FV2G23350	Gmax|GM04G42120	Gmax|GM05G30380	Gmax|GM06G12680	Gmax|GM08G13510	Grai|Cotton_D_gene_10007638	Grai|Cotton_D_gene_10011049	Grai|Cotton_D_gene_10033314	Hvul|MLOC_201.1	Hvul|MLOC_61963.1	Hvul|MLOC_65674.2	Jcur|Jcr4S06500.50	Jcur|Jcr4S16131.30	Ljap|LJ0G007300	Lusi|Lus10018938	Lusi|Lus10028640	Lusi|Lus10028641	Lusi|Lus10041848	Lusi|Lus10041849	Lusi|Lus10041850	Macu|GSMUA_Achr10T11270_001	Macu|GSMUA_Achr10T18040_001	Macu|GSMUA_Achr6T07680_001	Macu|GSMUA_Achr6T11190_001	Macu|GSMUA_Achr6T16950_001	Macu|GSMUA_Achr6T16970_001	Macu|GSMUA_Achr6T17010_001	Macu|GSMUA_Achr8T23110_001	Mesc|ME06688G00110	Mesc|ME06914G00600	Mtru|MT8G089110	Osat|OS03G50160	Osat|OS03G63390	Pbre|Pbr010043.1	Pdac|PDK_30s1127011L005	Pdac|PDK_30s747251L002	Pmum|Pm004039	Pmum|Pm022706	Pper|ppa018507m	Pper|ppa021383m	Ptri|PT00G19400	Ptri|PT00G19420	Ptri|PT01G20900	Ptri|PT02G07270	Rcom|RC29648G00080	Sbic|SB01G010500	Sbic|SB01G010510	Sbic|SB06G018350	Sita|Si038013m	Sita|Si038020m	Sita|Si038026m	Slyc|Solyc01g104400.2.1	Stub|Sotub01g041430.1.1	Tcac|TC02G003110	Tcac|TC08G012320	Tpar|Tp2g13930	Vvin|VV12G05420	Vvin|VV18G11390	Zmay|ZM01G50380	Zmay|ZM01G50390	Zmay|ZM05G05670	Zmay|ZM10G17780
ORTHO008820	Alyr|AL4G26140	Atha|AT2G39650	Atri|evm_27.model.AmTr_v1.0_scaffold00012.150	Bdis|BD2G62310	Brap|Bra000140	Cari|Ca_05997	Ccaj|C.cajan_19047	Clan|Cla004660	Cmel|CM3C021629	Cpap|CP00001G03970	Crub|Carubv10023703m	Csat|Csa5M517130	Fves|FV7G26300	Gmax|GM02G10130	Gmax|GM18G52870	Grai|Cotton_D_gene_10012052	Grai|Cotton_D_gene_10021468	Hvul|AK369199	Jcur|Jcr4S03916.20	Lusi|Lus10002695	Macu|GSMUA_Achr10T02460_001	Macu|GSMUA_Achr5T07100_001	Mesc|ME06705G00160	Mtru|MT7G083080	Osat|OS01G74250	Pbre|Pbr032375.1	Pdac|PDK_30s678721L004	Pmum|Pm018811	Pper|ppa009184m	Ptri|PT08G05430	Ptri|PT10G19980	Rcom|RC30003G00220	Sita|Si002114m	Slyc|Solyc06g005480.2.1	Stub|Sotub06g010020.1.1	Tcac|TC10G003180	Tpar|Tp4g21910	Vvin|VV13G05370	Zmay|ZM03G19950
ORTHO005873	Alyr|AL5G31430	Atha|AT3G60720	Atri|evm_27.model.AmTr_v1.0_scaffold00011.151	Bdis|BD3G50090	Bdis|BD5G16950	Brap|Bra007553	Brap|Bra014475	Cari|Ca_24835	Ccaj|C.cajan_32638	Ccaj|C.cajan_36804	Clan|Cla006974	Cmel|CM3C022487	Cpap|CP00145G00100	Crub|Carubv10017742m	Csat|Csa6M078510	Fves|FV7G11700	Gmax|GM01G17240	Gmax|GM11G30150	Grai|Cotton_D_gene_10029239	Grai|Cotton_D_gene_10032628	Hvul|MLOC_36445.1	Jcur|Jcr4S00233.60	Lusi|Lus10036497	Macu|GSMUA_Achr1T04200_001	Macu|GSMUA_Achr1T26170_001	Macu|GSMUA_Achr4T24660_001	Mesc|ME04450G00050	Mesc|ME08265G05060	Osat|OS02G43000	Osat|OS04G45460	Pbre|Pbr010067.1	Pbre|Pbr030315.1	Pdac|PDK_30s1016001L007	Pmum|Pm017852	Pmum|Pm017853	Pper|ppa009749m	Ptri|PT14G06060	Rcom|RC30174G00990	Sbic|SB06G023810	Sita|Si010232m	Slyc|Solyc01g091040.2.1	Stub|Sotub01g030170.1.1	Tcac|TC01G037940	Tpar|Tp5g02530	Vvin|VV15G09190	Zmay|ZM02G08440
ORTHO007783	Alyr|AL5G05580	Atha|AT3G26850	Atri|evm_27.model.AmTr_v1.0_scaffold00154.56	Bdis|BD1G59100	Brap|Bra012991	Cari|Ca_21419	Ccaj|C.cajan_26893	Clan|Cla019047	Cmel|CM3C017234	Cmel|CM3C017235	Cpap|CP00094G00680	Crub|Carubv10019238m	Csat|Csa1M014360	Fves|FV5G11900	Gmax|GM04G32250	Gmax|GM06G22290	Grai|Cotton_D_gene_10005163	Hvul|MLOC_61155.2	Jcur|Jcr4S07485.30	Ljap|LJ0G061760	Macu|GSMUA_AchrUn_randomT09850_001	Mesc|ME06656G01000	Mesc|ME08359G01540	Mtru|MT2G060650	Osat|OS03G11580	Pbre|Pbr007198.1	Pdac|PDK_30s714511L004	Pdac|PDK_30s831491L001	Pmum|Pm024942	Pper|ppa002296m	Ptri|PT06G22660	Ptri|PT18G04930	Rcom|RC30138G01250	Sbic|SB10G008980	Sita|Si034878m	Slyc|Solyc06g069440.2.1	Stub|Sotub06g026390.1.1	Tcac|TC03G012380	Tpar|Tp2g24270	Vvin|VV17G04650	Zmay|ZM01G07960
ORTHO000309_2	Alyr|AL4G05990	Alyr|AL8G23970	Atha|AT2G25050	Atha|AT3G32400	Atha|AT5G58160	Atri|evm_27.model.AmTr_v1.0_scaffold00065.188	Bdis|BD2G38520	Brap|Bra002668	Brap|Bra007822	Brap|Bra020385	Brap|Bra020386	Cari|Ca_03337	Cari|Ca_09100	Ccaj|C.cajan_23806	Ccaj|C.cajan_44343	Clan|Cla018728	Clan|Cla021022	Cmel|CM3C010231	Cmel|CM3C016965	Cpap|CP00127G00260	Crub|Carubv10025044m	Crub|Carubv10025755m	Csat|Csa4M651990	Fves|FV1G01580	Fves|FV2G52300	Gmax|GM02G36440	Gmax|GM17G08230	Gmax|GM17G33930	Grai|Cotton_D_gene_10037077	Hvul|MLOC_34445.2	Jcur|Jcr4S00711.30	Ljap|LJ5G005820	Lusi|Lus10007447	Lusi|Lus10024450	Lusi|Lus10035830	Lusi|Lus10036612	Macu|GSMUA_Achr3T04690_001	Macu|GSMUA_Achr3T13420_001	Macu|GSMUA_Achr3T13430_001	Mesc|ME00847G02250	Mesc|ME01761G00030	Mesc|ME03049G00420	Mesc|ME03049G00430	Mtru|MT1G013800	Mtru|MT4G131020	Osat|OS02G55170	Pbre|Pbr019025.2	Pbre|Pbr019999.1	Pbre|Pbr034251.1	Pmum|Pm005696	Pmum|Pm027722	Pper|ppa000320m	Pper|ppa024740m	Ptri|PT06G18410	Ptri|PT06G26250	Ptri|PT18G02300	Ptri|PT18G10790	Rcom|RC29848G00980	Sbic|SB07G012920	Sita|Si015683m	Slyc|Solyc07g005480.2.1	Slyc|Solyc07g005500.2.1	Slyc|Solyc12g010110.1.1	Stub|Sotub07g006560.1.1	Stub|Sotub07g006580.1.1	Stub|Sotub12g007740.1.1	Tcac|TC09G001510	Tcac|TC09G002850	Tpar|Tp4g04040	Tpar|Tp5g28550	Tpar|Tp6g19840	Vvin|VV00G24260	Vvin|VV04G13050
ORTHO007796	Alyr|AL1G35800	Atha|AT1G34350	Atri|evm_27.model.AmTr_v1.0_scaffold00017.29	Bdis|BD3G13130	Brap|Bra028052	Brap|Bra036748	Cari|Ca_07532	Ccaj|C.cajan_43757	Clan|Cla006790	Cmel|CM3C024753	Cpap|CP00066G00610	Crub|Carubv10010501m	Csat|Csa2M431140	Gmax|GM02G08220	Gmax|GM09G29650	Gmax|GM16G27300	Grai|Cotton_D_gene_10023530	Hvul|MLOC_14750.1	Jcur|Jcr4S07388.20	Ljap|LJ1G045590	Lusi|Lus10017068	Macu|GSMUA_Achr3T22340_001	Macu|GSMUA_Achr8T08120_001	Mesc|ME06149G00060	Osat|OS08G01350	Pbre|Pbr018239.1	Pdac|PDK_30s1048951L001	Pdac|PDK_30s676701L003	Pmum|Pm022207	Pper|ppa012580m	Ptri|PT13G11350	Ptri|PT19G10390	Rcom|RC29728G00480	Sbic|SB07G000480	Sita|Si014519m	Slyc|Solyc08g067830.2.1	Stub|Sotub08g018210.1.1	Tcac|TC08G016040	Tpar|Tp1g29570	Vvin|VV12G07270	Zmay|ZM04G09130
ORTHO004057	Alyr|AL6G01400	Atha|AT2G37660	Atha|AT5G02240	Atri|evm_27.model.AmTr_v1.0_scaffold00012.216	Bdis|BD1G03610	Bdis|BD2G39190	Brap|Bra005175	Brap|Bra009604	Brap|Bra017165	Cari|Ca_21139	Cari|Ca_24474	Ccaj|C.cajan_32687	Ccaj|C.cajan_40948	Clan|Cla018202	Cmel|CM3C003137	Cpap|CP00169G00210	Crub|Carubv10023624m	Csat|Csa4M296130	Fves|FV6G12810	Gmax|GM07G15960	Gmax|GM18G39930	Grai|Cotton_D_gene_10017278	Hvul|MLOC_2934.1	Hvul|MLOC_59047.1	Jcur|Jcr4S05357.40	Ljap|LJ1G036510	Lusi|Lus10010846	Lusi|Lus10024383	Macu|GSMUA_Achr6T15220_001	Mesc|ME08368G00020	Mesc|ME10320G00020	Osat|OS03G60740	Osat|OS05G01970	Pbre|Pbr004609.1	Pbre|Pbr033534.1	Pbre|Pbr038994.1	Pdac|PDK_30s692531L008	Pmum|Pm002682	Pper|ppa010325m	Ptri|PT06G08520	Rcom|RC29767G00070	Sbic|SB09G001130	Sita|Si022784m	Sita|Si036613m	Slyc|Solyc09g010930.2.1	Stub|Sotub09g009070.1.1	Tcac|TC05G004410	Tpar|Tp4g20020	Tpar|Tp6g40210	Vvin|VV08G14410	Zmay|ZM01G57980	Zmay|ZM08G21520
ORTHO005840	Alyr|AL3G21110	Atha|AT3G19550	Atri|evm_27.model.AmTr_v1.0_scaffold00144.44	Bdis|BD4G06660	Brap|Bra022432	Brap|Bra038215	Brap|Bra038216	Cari|Ca_11914	Ccaj|C.cajan_07793	Clan|Cla016083	Cmel|CM3C018509	Cpap|CP00200G00070	Crub|Carubv10014963m	Csat|Csa7M071500	Fves|FV2G05690	Gmax|GM10G40530	Gmax|GM20G26790	Grai|Cotton_D_gene_10018108	Grai|Cotton_D_gene_10029480	Hvul|MLOC_14255.4	Jcur|Jcr4S00880.50	Jcur|Jcr4S00880.70	Ljap|LJ5G028420	Lusi|Lus10002114	Lusi|Lus10002115	Lusi|Lus10013901	Macu|GSMUA_Achr6T24700_001	Mesc|ME09631G00010	Mesc|ME11349G00020	Mtru|MT5G005180	Osat|OS12G32290	Pbre|Pbr025771.1	Pmum|Pm021266	Ptri|PT01G29650	Ptri|PT09G09240	Rcom|RC28152G00200	Sbic|SB08G016280	Sita|Si024848m	Slyc|Solyc01g107280.2.1	Tcac|TC02G009930	Tpar|Tp3g17600	Vvin|VV03G10160	Vvin|VV03G10170	Vvin|VV03G10180	Zmay|ZM03G18210	Zmay|ZM06G03310
ORTHO003601	Alyr|AL6G11800	Alyr|AL7G08250	Atha|AT4G33040	Atha|AT5G11930	Atri|evm_27.model.AmTr_v1.0_scaffold00036.45	Bdis|BD2G05880	Brap|Bra008925	Brap|Bra011408	Brap|Bra034545	Brap|Bra037028	Cari|Ca_01639	Cari|Ca_09156	Ccaj|C.cajan_04683	Ccaj|C.cajan_09278	Clan|Cla020871	Cmel|CM3C016878	Cpap|CP00007G01850	Crub|Carubv10002611m	Crub|Carubv10005942m	Csat|Csa4M646150	Fves|FV2G32930	Gmax|GM04G05490	Gmax|GM06G05510	Gmax|GM14G11010	Gmax|GM17G34550	Grai|Cotton_D_gene_10010246	Grai|Cotton_D_gene_10026342	Grai|Cotton_D_gene_10026770	Grai|Cotton_D_gene_10037249	Hvul|AK358775	Jcur|Jcr4S00335.90	Ljap|LJ1G019140	Lusi|Lus10024982	Macu|GSMUA_Achr10T21280_001	Macu|GSMUA_Achr5T06460_001	Macu|GSMUA_Achr7T13560_001	Mesc|ME00206G00210	Mesc|ME07859G00700	Mtru|MT1G015890	Mtru|MT3G104510	Osat|OS01G09830	Osat|OS05G10930	Pbre|Pbr019855.1	Ptri|PT06G22630	Rcom|RC29794G00010	Sbic|SB03G002970	Sbic|SB09G006140	Sita|Si003362m	Slyc|Solyc08g062970.1.1	Stub|Sotub08g012650.1.1	Tcac|TC09G005030	Tpar|Tp6g31660	Tpar|Tp7g30800	Zmay|ZM03G02030	Zmay|ZM06G20810
ORTHO002843	Alyr|AL5G03450	Atha|AT2G03820	Atri|evm_27.model.AmTr_v1.0_scaffold00022.116	Bdis|BD3G34097	Brap|Bra004140	Brap|Bra040033	Cari|Ca_13268	Cari|Ca_15269	Ccaj|C.cajan_03281	Clan|Cla014199	Cmel|CM3C007816	Cpap|CP00116G00910	Crub|Carubv10017033m	Crub|Carubv10020105m	Csat|Csa6M502070	Fves|FV1G22120	Fves|FV4G07620	Gmax|GM11G33380	Gmax|GM17G08880	Gmax|GM18G04850	Grai|Cotton_D_gene_10002135	Grai|Cotton_D_gene_10014397	Hvul|MLOC_36322.1	Jcur|Jcr4S00029.20	Jcur|Jcr4S03727.20	Jcur|Jcr4S09800.20	Ljap|LJ1G013650	Ljap|LJ2G007910	Ljap|LJ3G002180	Lusi|Lus10023975	Lusi|Lus10025109	Macu|GSMUA_Achr3T21620_001	Mesc|ME07520G00400	Mtru|MT3G064880	Mtru|MT4G107030	Mtru|MT5G091890	Osat|OS10G42320	Pbre|Pbr019542.1	Pbre|Pbr030962.1	Pdac|PDK_30s714201L002	Pdac|PDK_30s841281L001	Pmum|Pm011780	Pmum|Pm012442	Pper|ppa004435m	Pper|ppa004506m	Ptri|PT04G08220	Ptri|PT04G11970	Ptri|PT17G02040	Rcom|RC28392G00020	Sbic|SB01G028310	Sita|Si035158m	Slyc|Solyc06g053800.1.1	Slyc|Solyc11g011780.1.1	Stub|Sotub06g017020.1.1	Stub|Sotub11g007460.1.1	Tcac|TC04G008090	Tpar|Tp5g21090	Vvin|VV04G03870	Vvin|VV08G07190	Zmay|ZM01G22180	Zmay|ZM09G17480
ORTHO003470	Alyr|AL7G05070	Atha|AT4G35750	Atri|evm_27.model.AmTr_v1.0_scaffold00001.173	Bdis|BD3G51230	Brap|Bra010519	Cari|Ca_23580	Ccaj|C.cajan_12568	Clan|Cla008930	Clan|Cla022388	Cmel|CM3C011332	Cmel|CM3C013738	Cpap|CP00006G03300	Cpap|CP00026G02460	Csat|Csa2M348170	Csat|Csa3M002450	Fves|FV1G12670	Fves|FV2G37780	Gmax|GM01G36600	Gmax|GM11G08750	Grai|Cotton_D_gene_10011867	Grai|Cotton_D_gene_10013845	Grai|Cotton_D_gene_10040294	Hvul|MLOC_44690.1	Jcur|Jcr4S00387.150	Ljap|LJ2G022160	Lusi|Lus10028388	Lusi|Lus10041841	Macu|GSMUA_Achr1T02250_001	Macu|GSMUA_Achr5T11570_001	Mesc|ME06512G01690	Mesc|ME07520G03140	Mesc|ME09683G00080	Mtru|MT5G023210	Osat|OS04G47330	Pbre|Pbr005779.1	Pbre|Pbr027692.1	Pbre|Pbr038113.1	Pdac|PDK_30s802931L002	Pmum|Pm006136	Pmum|Pm026866	Pper|ppa011645m	Pper|ppa014976m	Ptri|PT02G01420	Ptri|PT05G10720	Rcom|RC27471G00050	Rcom|RC30170G06250	Sbic|SB04G032280	Sita|Si018348m	Slyc|Solyc02g083250.2.1	Stub|Sotub02g026560.1.1	Tcac|TC01G000950	Tcac|TC08G004400	Tpar|Tp7g33510	Vvin|VV00G16130	Vvin|VV18G00920	Zmay|ZM05G36090
ORTHO001657	Alyr|AL6G12150	Alyr|AL6G12630	Alyr|AL6G12650	Atha|AT5G12950	Atha|AT5G12960	Atri|evm_27.model.AmTr_v1.0_scaffold00022.323	Atri|evm_27.model.AmTr_v1.0_scaffold00022.325	Atri|evm_27.model.AmTr_v1.0_scaffold00042.27	Bdis|BD1G36017	Bdis|BD1G36027	Bdis|BD3G07047	Brap|Bra006171	Brap|Bra023384	Cari|Ca_18896	Ccaj|C.cajan_10102	Ccaj|C.cajan_10106	Ccaj|C.cajan_10108	Ccaj|C.cajan_13473	Clan|Cla008531	Cmel|CM3C014613	Cpap|CP00084G00830	Cpap|CP00084G00860	Crub|Carubv10000198m	Csat|Csa4M290750	Fves|FV3G42540	Gmax|GM11G14000	Gmax|GM11G14020	Gmax|GM12G05980	Gmax|GM15G03770	Grai|Cotton_D_gene_10004170	Hvul|AK354432	Hvul|AK361603	Jcur|Jcr4S00305.30	Ljap|LJ0G200440	Lusi|Lus10031258	Lusi|Lus10031829	Macu|GSMUA_Achr10T03350_001	Macu|GSMUA_Achr7T02060_001	Macu|GSMUA_Achr9T19010_001	Macu|GSMUA_Achr9T27580_001	Mesc|ME10963G00590	Mesc|ME10963G00600	Mtru|MT4G065150	Mtru|MT4G065200	Mtru|MT4G065220	Osat|OS02G10190	Osat|OS06G41020	Osat|OS06G41030	Pbre|Pbr000620.1	Pbre|Pbr023208.1	Pdac|PDK_30s1070201L001	Pdac|PDK_30s816411L005	Pmum|Pm000453	Pper|ppa001713m	Ptri|PT01G05370	Ptri|PT03G19550	Rcom|RC30169G01790	Sbic|SB04G006520	Sbic|SB10G024070	Sbic|SB10G024080	Sita|Si005815m	Sita|Si005830m	Sita|Si008378m	Sita|Si016279m	Slyc|Solyc11g061700.1.1	Slyc|Solyc12g100120.1.1	Stub|Sotub11g016530.1.1	Stub|Sotub11g016540.1.1	Stub|Sotub12g032410.1.1	Tcac|TC01G014120	Tcac|TC09G022990	Tpar|Tp6g31010	Vvin|VV06G06380	Vvin|VV06G06490	Zmay|ZM04G38200	Zmay|ZM09G00110	Zmay|ZM09G15580	Zmay|ZM09G15590
ORTHO004265	Alyr|AL3G10830	Atha|AT3G10530	Atri|evm_27.model.AmTr_v1.0_scaffold00024.201	Bdis|BD1G04226	Bdis|BD1G14400	Brap|Bra029849	Brap|Bra034124	Cari|Ca_08391	Ccaj|C.cajan_22406	Clan|Cla014713	Cmel|CM3C019859	Cpap|CP00116G00230	Crub|Carubv10013357m	Csat|Csa2M385060	Fves|FV7G17770	Gmax|GM10G34390	Gmax|GM20G33160	Grai|Cotton_D_gene_10026190	Hvul|AK357249	Hvul|AK374430	Jcur|Jcr4S01256.20	Ljap|LJ0G028630	Lusi|Lus10024656	Lusi|Lus10032289	Lusi|Lus10035740	Lusi|Lus10037324	Macu|GSMUA_Achr6T16550_001	Mesc|ME07843G00010	Osat|OS01G08770	Pbre|Pbr014887.1	Pbre|Pbr016681.1	Pbre|Pbr016728.1	Pbre|Pbr040766.1	Pdac|PDK_30s800611L001	Pmum|Pm004137	Pmum|Pm006206	Pper|ppa018317m	Pper|ppa019002m	Ptri|PT08G02720	Ptri|PT10G22740	Rcom|RC27543G00050	Sbic|SB04G021020	Sbic|SB10G030850	Sita|Si000998m	Sita|Si016892m	Slyc|Solyc05g008190.2.1	Stub|Sotub05g009560.1.1	Tcac|TC01G016830	Tpar|Tp3g08810	Vvin|VV13G11450	Zmay|ZM06G09800
ORTHO003548	Alyr|AL8G18010	Atha|AT5G53340	Bdis|BD3G34830	Brap|Bra003064	Brap|Bra022647	Cari|Ca_03944	Cari|Ca_15019	Ccaj|C.cajan_12177	Ccaj|C.cajan_13312	Clan|Cla004918	Cmel|CM3C005861	Cpap|CP00003G00360	Crub|Carubv10028370m	Csat|Csa5M139710	Fves|FV5G04440	Fves|FV7G37060	Gmax|GM04G41810	Gmax|GM06G12970	Gmax|GM11G02170	Grai|Cotton_D_gene_10012119	Grai|Cotton_D_gene_10015408	Grai|Cotton_D_gene_10017805	Hvul|MLOC_16417.1	Jcur|Jcr4S00001.130	Jcur|Jcr4S01059.40	Ljap|LJ2G028050	Lusi|Lus10014945	Lusi|Lus10032350	Lusi|Lus10033935	Lusi|Lus10038830	Macu|GSMUA_Achr4T00940_001	Mesc|ME00341G00330	Mesc|ME05280G01100	Mtru|MT5G009700	Osat|OS08G29710	Pbre|Pbr014119.1	Pbre|Pbr026724.1	Pdac|PDK_30s1095741L014	Pdac|PDK_30s680871L007	Pmum|Pm024104	Pper|ppa008186m	Pper|ppa008209m	Ptri|PT03G12630	Ptri|PT15G05070	Rcom|RC30169G03210	Rcom|RC30190G04950	Sbic|SB07G019420	Sita|Si014017m	Slyc|Solyc08g081920.2.1	Stub|Sotub08g028470.1.1	Tcac|TC03G017700	Tpar|Tp6g15490	Vvin|VV02G04200	Zmay|ZM01G38780	Zmay|ZM04G12970
ORTHO003343	Alyr|AL3G17400	Alyr|AL3G36070	Alyr|AL4G23770	Atha|AT2G20000	Atha|AT3G16320	Atri|evm_27.model.AmTr_v1.0_scaffold00022.109	Bdis|BD1G35805	Brap|Bra027173	Brap|Bra039034	Cari|Ca_17393	Cari|Ca_22158	Ccaj|C.cajan_20143	Ccaj|C.cajan_35255	Clan|Cla004123	Cmel|CM3C024685	Cpap|CP00040G00480	Crub|Carubv10013024m	Crub|Carubv10016489m	Csat|Csa1M696430	Fves|FV0G35410	Gmax|GM08G28550	Gmax|GM13G07140	Gmax|GM18G51450	Gmax|GM19G05640	Grai|Cotton_D_gene_10015589	Grai|Cotton_D_gene_10026863	Grai|Cotton_D_gene_10037407	Hvul|MLOC_12144.1	Hvul|MLOC_6225.1	Jcur|Jcr4S00034.50	Lusi|Lus10012968	Lusi|Lus10034945	Macu|GSMUA_Achr1T19740_001	Mesc|ME00847G00570	Mesc|ME09501G00550	Mtru|MT0G20880	Mtru|MT0G28830	Osat|OS06G41750	Pbre|Pbr015508.1	Pdac|PDK_30s1009171L001	Pmum|Pm027333	Pper|ppa001859m	Ptri|PT06G16400	Ptri|PT18G08380	Rcom|RC29912G01800	Sbic|SB03G042610	Sita|Si005889m	Slyc|Solyc03g061600.2.1	Stub|Sotub03g036800.1.1	Tcac|TC06G007650	Tcac|TC06G007660	Tcac|TC09G009100	Tpar|Tp3g14690	Tpar|Tp3g33320	Vvin|VV11G04590	Zmay|ZM03G24250
ORTHO007028	Alyr|AL4G00820	Atha|AT2G21620	Atri|evm_27.model.AmTr_v1.0_scaffold00011.134	Bdis|BD3G52780	Brap|Bra031205	Cari|Ca_04777	Ccaj|C.cajan_07683	Clan|Cla016563	Cmel|CM3C023300	Cpap|CP00062G01560	Crub|Carubv10025415m	Csat|Csa2M247600	Fves|FV2G01760	Gmax|GM04G01390	Grai|Cotton_D_gene_10025579	Grai|Cotton_D_gene_10038347	Hvul|MLOC_57270.1	Jcur|Jcr4S01174.50	Ljap|LJ1G035530	Lusi|Lus10026346	Lusi|Lus10042316	Lusi|Lus10042317	Macu|GSMUA_Achr3T14520_001	Macu|GSMUA_Achr6T09040_001	Mesc|ME03081G00110	Mtru|MT3G116830	Osat|OS02G47650	Pbre|Pbr022392.1	Pbre|Pbr022397.1	Pdac|PDK_30s695511L002	Pmum|Pm021764	Pper|ppa012319m	Ptri|PT04G15390	Ptri|PT04G15400	Ptri|PT09G11830	Rcom|RC30131G01950	Sita|Si018436m	Slyc|Solyc01g109710.2.1	Stub|Sotub01g047120.1.1	Tcac|TC02G006850	Tpar|Tp4g00780	Vvin|VV03G02580	Zmay|ZM05G37940
ORTHO003571	Alyr|AL6G27830	Atha|AT5G27430	Atri|evm_27.model.AmTr_v1.0_scaffold00025.48	Bdis|BD4G37580	Brap|Bra009958	Brap|Bra020590	Cari|Ca_01177	Cari|Ca_25336	Ccaj|C.cajan_10206	Ccaj|C.cajan_39695	Clan|Cla005247	Clan|Cla019874	Cmel|CM3C004285	Cmel|CM3C015335	Cpap|CP00048G00250	Crub|Carubv10002121m	Csat|Csa1M570170	Csat|Csa2M021570	Gmax|GM03G39930	Gmax|GM19G42480	Grai|Cotton_D_gene_10006597	Grai|Cotton_D_gene_10014029	Hvul|AK249531.1	Hvul|AK369393	Jcur|Jcr4S00637.70	Jcur|Jcr4S06123.40	Ljap|LJ5G000630	Lusi|Lus10001092	Lusi|Lus10004463	Lusi|Lus10040138	Macu|GSMUA_Achr4T20310_001	Mesc|ME03614G04530	Mesc|ME10551G00050	Mtru|MT3G027890	Mtru|MT7G113740	Osat|OS09G38370	Pbre|Pbr005454.1	Pbre|Pbr017133.1	Pdac|PDK_30s1195041L002	Pmum|Pm003373	Pper|ppa012492m	Ptri|PT05G03640	Ptri|PT06G23410	Ptri|PT18G04410	Rcom|RC30128G01400	Sbic|SB02G032420	Sita|Si031312m	Slyc|Solyc01g098780.2.1	Stub|Sotub01g036480.1.1	Tcac|TC09G033370	Tpar|Tp2g20650	Vvin|VV05G04260	Vvin|VV14G00190	Zmay|ZM02G34850	Zmay|ZM07G21220
ORTHO001779	Alyr|AL2G21420	Alyr|AL3G31720	Atha|AT1G17455	Atha|AT1G72630	Atha|AT2G06255	Atri|evm_27.model.AmTr_v1.0_scaffold00024.219	Bdis|BD1G60090	Bdis|BD4G13227	Brap|Bra008041	Brap|Bra016046	Brap|Bra025974	Cari|Ca_03157	Cari|Ca_11601	Ccaj|C.cajan_04041	Ccaj|C.cajan_17736	Clan|Cla011173	Cmel|CM3C015510	Cpap|CP00025G01100	Cpap|CP00554G00010	Crub|Carubv10011591m	Crub|Carubv10014965m	Crub|Carubv10021108m	Csat|Csa1M595850	Fves|FV0G15460	Fves|FV1G09930	Gmax|GM07G04180	Gmax|GM16G00890	Gmax|GM17G05860	Grai|Cotton_D_gene_10006761	Grai|Cotton_D_gene_10015176	Grai|Cotton_D_gene_10031734	Grai|Cotton_D_gene_10037331	Hvul|AK373426	Jcur|Jcr4S01777.30	Ljap|LJ0G447640	Lusi|Lus10000371	Lusi|Lus10000408	Lusi|Lus10001250	Macu|GSMUA_Achr10T17630_001	Macu|GSMUA_Achr6T11510_001	Macu|GSMUA_Achr9T29450_001	Mesc|ME07318G00010	Mesc|ME10493G00560	Mesc|ME12525G00240	Mtru|MT8G020200	Osat|OS03G29680	Osat|OS11G40610	Pbre|Pbr015234.2	Pbre|Pbr031688.1	Pbre|Pbr041519.1	Pdac|PDK_30s1103371L001	Pdac|PDK_30s909601L001	Pdac|PDK_30s909601L002	Pmum|Pm013283	Pmum|Pm027042	Pper|ppa013588m	Pper|ppa013595m	Ptri|PT01G16820	Ptri|PT03G05320	Ptri|PT06G14420	Rcom|RC29706G00220	Sbic|SB01G032750	Sbic|SB05G025110	Sita|Si038043m	Slyc|Solyc07g041340.1.1	Slyc|Solyc12g049290.1.1	Stub|Sotub07g014680.1.1	Stub|Sotub12g023120.1.1	Tcac|TC06G009810	Tcac|TC09G007190	Tpar|Tp1g15590	Tpar|Tp5g27690	Vvin|VV11G02780	Zmay|ZM01G17900	Zmay|ZM04G01870	Zmay|ZM09G19520
ORTHO002594_1	Alyr|AL1G10910	Atha|AT1G10760	Atri|evm_27.model.AmTr_v1.0_scaffold00085.65	Bdis|BD1G41907	Bdis|BD3G11270	Brap|Bra018423	Brap|Bra031749	Cari|Ca_15886	Ccaj|C.cajan_33500	Clan|Cla010062	Cmel|CM3C011972	Cpap|CP00069G00890	Cpap|CP00069G00900	Crub|Carubv10008131m	Csat|Csa5M599830	Fves|FV0G00050	Gmax|GM08G39110	Gmax|GM18G20600	Grai|Cotton_D_gene_10005989	Grai|Cotton_D_gene_10007793	Hvul|MLOC_14775.2	Hvul|MLOC_73846.5	Jcur|Jcr4S02319.20	Lusi|Lus10013044	Lusi|Lus10029118	Macu|GSMUA_Achr3T14470_001	Mesc|ME12211G00020	Osat|OS06G30310	Pbre|Pbr036145.1	Pdac|PDK_30s826121L005	Pdac|PDK_30s826121L006	Pmum|Pm028512	Pper|ppa000209m	Ptri|PT08G19040	Ptri|PT08G19050	Ptri|PT10G04270	Rcom|RC27504G00090	Sbic|SB10G017820	Sita|Si005690m	Sita|Si019446m	Slyc|Solyc05g005020.2.1	Stub|Sotub05g014130.1.1	Tcac|TC02G024370	Tpar|Tp1g09460	Vvin|VV01G11770	Zmay|ZM06G16080
ORTHO003522	Alyr|AL4G32710	Atha|AT2G44860	Atri|evm_27.model.AmTr_v1.0_scaffold00065.209	Atri|evm_27.model.AmTr_v1.0_scaffold00103.79	Bdis|BD2G03070	Bdis|BD4G01560	Brap|Bra025570	Brap|Bra028461	Cari|Ca_07035	Cari|Ca_16451	Ccaj|C.cajan_21638	Ccaj|C.cajan_25610	Clan|Cla017724	Clan|Cla020762	Cmel|CM3C003834	Cmel|CM3C019857	Cpap|CP00132G00340	Crub|Carubv10024220m	Csat|Csa2M385010	Csat|Csa3M855990	Fves|FV3G27220	Gmax|GM11G19410	Gmax|GM12G09090	Gmax|GM12G30680	Gmax|GM17G05270	Grai|Cotton_D_gene_10036184	Grai|Cotton_D_gene_10037663	Hvul|MLOC_68535.2	Jcur|Jcr4S28270.10	Ljap|LJ1G003470	Ljap|LJ1G003540	Lusi|Lus10020552	Macu|GSMUA_Achr4T22140_001	Macu|GSMUA_Achr9T00440_001	Mesc|ME05694G00050	Mesc|ME05859G00330	Mtru|MT4G055270	Osat|OS01G33050	Osat|OS07G19190	Pbre|Pbr004814.1	Pmum|Pm001237	Pmum|Pm028489	Pper|ppa012472m	Pper|ppa012488m	Ptri|PT04G18790	Ptri|PT09G14880	Rcom|RC29684G00120	Sbic|SB09G028470	Sita|Si037803m	Slyc|Solyc10g078660.1.1	Stub|Sotub10g020360.1.1	Tcac|TC03G001830	Tpar|Tp7g01420	Vvin|VV06G08280	Vvin|VV08G11540
ORTHO000789_2	Alyr|AL1G11950	Atha|AT1G11660	Atri|evm_27.model.AmTr_v1.0_scaffold00062.163	Bdis|BD1G32770	Brap|Bra019840	Cari|Ca_16897	Cari|Ca_21158	Ccaj|C.cajan_05873	Ccaj|C.cajan_25531	Clan|Cla000274	Cmel|CM3C026698	Cpap|CP00152G00010	Crub|Carubv10008380m	Csat|Csa3M391900	Fves|FV3G24870	Gmax|GM08G42720	Gmax|GM14G02740	Gmax|GM18G11520	Grai|Cotton_D_gene_10004891	Grai|Cotton_D_gene_10031235	Hvul|AK370111	Lusi|Lus10019627	Lusi|Lus10040078	Macu|GSMUA_Achr10T09990_001	Mesc|ME03241G00400	Mesc|ME06278G00900	Mtru|MT3G051300	Mtru|MT5G092570	Osat|OS06G46600	Pbre|Pbr014205.1	Pbre|Pbr015425.1	Pdac|PDK_30s1119331L007	Pdac|PDK_30s900631L001	Pmum|Pm011846	Pper|ppa001697m	Ptri|PT04G01450	Ptri|PT11G13480	Rcom|RC29666G00050	Sita|Si005920m	Slyc|Solyc02g080470.2.1	Stub|Sotub02g023640.1.1	Tcac|TC07G003500	Tcac|TC07G003520	Tpar|Tp1g10270	Zmay|ZM05G12480
ORTHO003051	Alyr|AL7G22340	Atha|AT4G20050	Bdis|BD5G21587	Brap|Bra013442	Cari|Ca_17364	Cari|Ca_17371	Ccaj|C.cajan_31275	Ccaj|C.cajan_33683	Clan|Cla009870	Clan|Cla017095	Cmel|CM3C007031	Cmel|CM3C009962	Cpap|CP00030G01070	Cpap|CP00030G01080	Cpap|CP00176G00250	Crub|Carubv10004714m	Csat|Csa3M837050	Csat|Csa6M526410	Fves|FV0G17660	Fves|FV3G11310	Gmax|GM09G05610	Gmax|GM13G06470	Gmax|GM15G16880	Gmax|GM19G04020	Grai|Cotton_D_gene_10018569	Hvul|AK362656	Jcur|Jcr4S10120.20	Ljap|LJ6G012160	Lusi|Lus10036231	Lusi|Lus10038370	Macu|GSMUA_Achr2T02550_001	Mesc|ME06707G00110	Mesc|ME11919G00010	Mtru|MT2G035550	Mtru|MT2G035760	Osat|OS04G52320	Pbre|Pbr002481.1	Pbre|Pbr021472.1	Pbre|Pbr023154.1	Pbre|Pbr031597.1	Pdac|PDK_30s783421L002	Pdac|PDK_30s824251L004	Pmum|Pm010806	Pmum|Pm013117	Pper|ppa004357m	Pper|ppa014642m	Ptri|PT00G02390	Ptri|PT01G15800	Ptri|PT03G06270	Rcom|RC27942G00090	Sbic|SB06G028280	Sita|Si009969m	Slyc|Solyc02g068400.2.1	Stub|Sotub02g014520.1.1	Tcac|TC02G000430	Tcac|TC06G005880	Tpar|Tp7g18510	Vvin|VV09G09450	Zmay|ZM02G04700
ORTHO003225	Alyr|AL1G01040	Alyr|AL5G32740	Atha|AT1G01300	Atha|AT3G61820	Atri|evm_27.model.AmTr_v1.0_scaffold00021.234	Bdis|BD2G42650	Brap|Bra003476	Brap|Bra014420	Brap|Bra033271	Cari|Ca_01318	Ccaj|C.cajan_00794	Clan|Cla015000	Clan|Cla021153	Cmel|CM3C006020	Cmel|CM3C024143	Cpap|CP00096G00260	Crub|Carubv10009005m	Csat|Csa3M119540	Csat|Csa7M329350	Fves|FV7G05490	Gmax|GM03G41880	Gmax|GM07G06100	Gmax|GM16G02710	Gmax|GM19G44540	Grai|Cotton_D_gene_10015884	Grai|Cotton_D_gene_10028499	Grai|Cotton_D_gene_10035694	Hvul|MLOC_19320.2	Jcur|Jcr4S07849.40	Ljap|LJ1G056740	Ljap|LJ3G009580	Lusi|Lus10003999	Lusi|Lus10030246	Macu|GSMUA_Achr3T31640_001	Mesc|ME02658G00230	Mesc|ME03581G00730	Osat|OS01G41550	Osat|OS05G51220	Pbre|Pbr027430.1	Pdac|PDK_30s1201961L001	Pmum|Pm018360	Pper|ppa005289m	Ptri|PT02G17080	Ptri|PT14G09300	Rcom|RC29742G00450	Sbic|SB03G026970	Sbic|SB09G030430	Sita|Si001181m	Sita|Si021772m	Slyc|Solyc01g096040.2.1	Slyc|Solyc10g009410.1.1	Stub|Sotub01g033480.1.1	Tcac|TC01G034340	Tpar|Tp1g00990	Tpar|Tp5g01550	Vvin|VV15G06780	Zmay|ZM03G39130
ORTHO003801	Alyr|AL1G51160	Alyr|AL2G28700	Atha|AT1G54370	Atha|AT1G79610	Atri|evm_27.model.AmTr_v1.0_scaffold00011.160	Atri|evm_27.model.AmTr_v1.0_scaffold00011.161	Bdis|BD4G27334	Bdis|BD4G33420	Brap|Bra035130	Cari|Ca_07949	Ccaj|C.cajan_16640	Cmel|CM3C026096	Cpap|CP00031G00400	Crub|Carubv10008930m	Crub|Carubv10022249m	Csat|Csa1M178240	Fves|FV3G03240	Fves|FV3G03260	Gmax|GM07G40070	Gmax|GM09G02130	Gmax|GM15G13030	Grai|Cotton_D_gene_10007412	Grai|Cotton_D_gene_10022265	Hvul|AK374624	Hvul|MLOC_4504.5	Jcur|Jcr4S10394.20	Ljap|LJ6G015720	Lusi|Lus10038727	Lusi|Lus10039131	Macu|GSMUA_Achr10T03540_001	Macu|GSMUA_Achr2T05520_001	Mesc|ME11107G00010	Mtru|MT2G028230	Osat|OS09G11450	Osat|OS09G30446	Pbre|Pbr017561.1	Pdac|PDK_30s945751L001	Pmum|Pm009661	Pper|ppa021856m	Ptri|PT16G00020	Rcom|RC30177G00010	Sbic|SB02G028040	Sita|Si029445m	Sita|Si032249m	Slyc|Solyc04g056600.2.1	Stub|Sotub04g020090.1.1	Tcac|TC06G021300	Tpar|Tp1g41910	Tpar|Tp5g34680	Vvin|VV15G03060	Vvin|VV15G03080	Zmay|ZM07G10490	Zmay|ZM07G17570
ORTHO001134	Alyr|AL1G13750	Alyr|AL1G38570	Alyr|AL5G04750	Alyr|AL5G04760	Alyr|AL6G16560	Alyr|AL6G17390	Atha|AT1G13130	Atha|AT3G26130	Atha|AT3G26140	Atha|AT5G16700	Atha|AT5G17500	Bdis|BD5G13550	Bdis|BD5G13560	Brap|Bra008603	Brap|Bra013972	Brap|Bra019811	Brap|Bra023580	Brap|Bra025186	Brap|Bra025187	Brap|Bra026436	Brap|Bra026437	Brap|Bra026925	Cari|Ca_16768	Cari|Ca_16769	Ccaj|C.cajan_19383	Ccaj|C.cajan_21675	Ccaj|C.cajan_23278	Clan|Cla010013	Cmel|CM3C011922	Cpap|CP00033G00590	Cpap|CP00033G00610	Cpap|CP00033G00630	Crub|Carubv10002868m	Crub|Carubv10008758m	Crub|Carubv10016955m	Crub|Carubv10019167m	Csat|Csa5M593400	Fves|FV0G11070	Gmax|GM05G30690	Gmax|GM08G13880	Gmax|GM08G13890	Gmax|GM18G01630	Grai|Cotton_D_gene_10012361	Grai|Cotton_D_gene_10038690	Hvul|MLOC_61752.1	Hvul|MLOC_69717.1	Jcur|Jcr4S00008.340	Lusi|Lus10006461	Lusi|Lus10006462	Lusi|Lus10011403	Lusi|Lus10011404	Macu|GSMUA_Achr10T16730_001	Macu|GSMUA_Achr2T06020_001	Macu|GSMUA_AchrUn_randomT17070_001	Mesc|ME12211G00610	Mtru|MT3G086450	Osat|OS02G38260	Osat|OS04G40490	Osat|OS04G40500	Osat|OS04G40510	Pbre|Pbr036205.2	Pbre|Pbr036206.1	Pdac|PDK_30s1061631L002	Pdac|PDK_30s1063861L001	Pmum|Pm006799	Pmum|Pm021612	Pper|ppa003807m	Ptri|PT08G18190	Ptri|PT10G04810	Rcom|RC29929G02920	Sbic|SB04G024910	Sbic|SB06G020260	Sbic|SB06G020270	Sita|Si009695m	Sita|Si009742m	Sita|Si009751m	Sita|Si019475m	Slyc|Solyc05g013810.2.1	Slyc|Solyc08g066810.2.1	Stub|Sotub05g014830.1.1	Stub|Sotub08g015530.1.1	Tcac|TC02G025370	Tpar|Tp1g11660	Tpar|Tp2g15350	Tpar|Tp2g15360	Tpar|Tp6g26720	Tpar|Tp6g27460	Vvin|VV01G00340	Zmay|ZM02G12180	Zmay|ZM04G17880	Zmay|ZM10G18910
ORTHO006938	Alyr|AL5G16190	Atha|AT3G47450	Atri|evm_27.model.AmTr_v1.0_scaffold00106.109	Bdis|BD3G00690	Brap|Bra018147	Cari|Ca_15806	Cari|Ca_15807	Ccaj|C.cajan_21095	Clan|Cla003592	Cmel|CM3C005439	Cmel|CM3C005440	Cpap|CP00003G03310	Crub|Carubv10016901m	Csat|Csa5M168870	Fves|FV7G32650	Gmax|GM09G35850	Gmax|GM12G01500	Grai|Cotton_D_gene_10024477	Hvul|MLOC_63263.1	Jcur|Jcr4S01015.20	Ljap|LJ3G036520	Lusi|Lus10031160	Lusi|Lus10031736	Macu|GSMUA_AchrUn_randomT08660_001	Macu|GSMUA_AchrUn_randomT08670_001	Mesc|ME06916G00810	Mtru|MT2G060420	Osat|OS02G01440	Pbre|Pbr012718.1	Pbre|Pbr015734.1	Pdac|PDK_30s65509256L001	Pmum|Pm019505	Pper|ppa003526m	Ptri|PT01G00510	Rcom|RC30147G01850	Sbic|SB04G000530	Sita|Si016825m	Slyc|Solyc03g093240.2.1	Stub|Sotub12g019110.1.1	Tcac|TC03G017170	Tpar|Tp5g14430	Vvin|VV16G04310	Zmay|ZM04G41600
ORTHO005989	Alyr|AL5G24090	Atha|AT3G54040	Atri|evm_27.model.AmTr_v1.0_scaffold00029.248	Brap|Bra003167	Brap|Bra014842	Brap|Bra014843	Cari|Ca_13824	Ccaj|C.cajan_34996	Clan|Cla017950	Cmel|CM3C009205	Cpap|CP00056G00670	Crub|Carubv10018100m	Csat|Csa3M732680	Fves|FV6G11570	Gmax|GM01G26840	Gmax|GM03G15130	Grai|Cotton_D_gene_10010446	Grai|Cotton_D_gene_10010450	Grai|Cotton_D_gene_10034886	Jcur|Jcr4S17247.10	Ljap|LJ0G210440	Lusi|Lus10017196	Lusi|Lus10021114	Macu|GSMUA_Achr10T03830_001	Macu|GSMUA_Achr10T13780_001	Macu|GSMUA_AchrUn_randomT22810_001	Mesc|ME08379G00060	Mtru|MT4G018850	Mtru|MT4G018860	Mtru|MT4G018880	Pbre|Pbr035931.1	Pdac|PDK_30s1001261L002	Pmum|Pm002573	Pper|ppa017583m	Ptri|PT06G09350	Ptri|PT16G10840	Rcom|RC27798G00290	Sbic|SB09G017290	Sita|Si023341m	Slyc|Solyc10g085010.1.1	Stub|Sotub10g023810.1.1	Tcac|TC05G003270	Tpar|Tp5g08340	Vvin|VV08G13560	Zmay|ZM06G22430
ORTHO002988	Alyr|AL0G08250	Alyr|AL2G14090	Alyr|AL2G14130	Alyr|AL5G06570	Alyr|AL7G37280	Atha|AT3G27430	Atha|AT5G40580	Atri|evm_27.model.AmTr_v1.0_scaffold00088.126	Bdis|BD2G05660	Bdis|BD2G33390	Brap|Bra025276	Brap|Bra033011	Cari|Ca_17693	Ccaj|C.cajan_05934	Clan|Cla001903	Clan|Cla015010	Cmel|CM3C027069	Cpap|CP00130G00650	Crub|Carubv10005471m	Crub|Carubv10017823m	Csat|Csa5M630760	Csat|Csa7M325720	Fves|FV0G40230	Gmax|GM02G46860	Gmax|GM14G01850	Grai|Cotton_D_gene_10019111	Grai|Cotton_D_gene_10019383	Hvul|MLOC_12710.1	Jcur|Jcr4S02302.40	Ljap|LJ5G020550	Lusi|Lus10014581	Lusi|Lus10032102	Macu|GSMUA_Achr7T03760_001	Macu|GSMUA_Achr9T20290_001	Mesc|ME05335G00070	Mesc|ME11635G00050	Mtru|MT7G032930	Mtru|MT7G037830	Osat|OS05G09490	Pbre|Pbr012526.1	Pbre|Pbr014500.1	Pdac|PDK_30s1126271L001	Pmum|Pm015604	Pper|ppa009921m	Ptri|PT04G06270	Ptri|PT17G10350	Rcom|RC30142G00110	Sbic|SB02G007210	Sita|Si002214m	Sita|Si022542m	Slyc|Solyc04g024420.2.1	Slyc|Solyc05g013820.2.1	Stub|Sotub05g014840.1.1	Tcac|TC04G002140	Tpar|Tp2g16630	Tpar|Tp7g01280	Vvin|VV01G00350	Zmay|ZM06G06800	Zmay|ZM07G05400
ORTHO003476	Alyr|AL7G25670	Alyr|AL8G00510	Atha|AT4G17410	Atha|AT5G47430	Atri|evm_27.model.AmTr_v1.0_scaffold00004.16	Bdis|BD3G27136	Bdis|BD3G51617	Brap|Bra017486	Brap|Bra026248	Cari|Ca_12759	Cari|Ca_18979	Ccaj|C.cajan_01553	Clan|Cla005625	Cmel|CM3C013928	Cpap|CP00029G01860	Cpap|CP00053G00630	Crub|Carubv10004124m	Crub|Carubv10025857m	Csat|Csa3M019910	Fves|FV5G14400	Gmax|GM05G04880	Gmax|GM17G15240	Grai|Cotton_D_gene_10008257	Grai|Cotton_D_gene_10024290	Hvul|AK371610	Jcur|Jcr4S00781.20	Ljap|LJ4G015570	Lusi|Lus10004741	Lusi|Lus10007803	Macu|GSMUA_Achr3T30950_001	Macu|GSMUA_Achr4T10670_001	Macu|GSMUA_Achr7T27180_001	Mesc|ME11581G00700	Mtru|MT4G100750	Mtru|MT5G081800	Mtru|MT5G097760	Mtru|MT5G098230	Pbre|Pbr024602.1	Pbre|Pbr034167.1	Pdac|PDK_30s885271L001	Pmum|Pm023428	Pper|ppa000972m	Ptri|PT01G15390	Ptri|PT03G06690	Rcom|RC30101G00160	Sbic|SB01G021330	Sita|Si034147m	Slyc|Solyc10g083150.1.1	Stub|Sotub10g025990.1.1	Tcac|TC07G012550	Tcac|TC10G006300	Tpar|Tp2g12130	Tpar|Tp7g16790	Vvin|VV00G16220	Zmay|ZM01G43940
ORTHO003985	Alyr|AL3G14860	Atha|AT3G14080	Atri|evm_27.model.AmTr_v1.0_scaffold00131.76	Bdis|BD3G46230	Bdis|BD5G11040	Brap|Bra001534	Brap|Bra021531	Brap|Bra027374	Cari|Ca_19309	Ccaj|C.cajan_01989	Ccaj|C.cajan_27677	Cmel|CM3C024338	Cpap|CP00025G01410	Crub|Carubv10014920m	Csat|Csa7M448830	Fves|FV1G10620	Gmax|GM07G04580	Grai|Cotton_D_gene_10015162	Grai|Cotton_D_gene_10031743	Hvul|AK375003	Jcur|Jcr4S02443.40	Ljap|LJ6G010940	Lusi|Lus10008124	Macu|GSMUA_Achr10T17490_001	Macu|GSMUA_Achr3T02130_001	Macu|GSMUA_Achr6T11650_001	Mesc|ME05875G01260	Mtru|MT2G042700	Mtru|MT8G021250	Osat|OS04G36810	Pbre|Pbr008141.2	Pbre|Pbr027735.1	Pbre|Pbr037420.2	Pdac|PDK_30s736761L004	Pdac|PDK_30s739731L002	Pmum|Pm013232	Pper|ppa013348m	Ptri|PT01G16490	Ptri|PT03G05680	Rcom|RC29158G00070	Rcom|RC29739G01680	Sbic|SB06G017930	Sita|Si011315m	Slyc|Solyc03g122260.2.1	Slyc|Solyc06g062980.2.1	Stub|Sotub03g034710.1.1	Stub|Sotub06g022020.1.1	Tcac|TC06G010150	Tcac|TC09G006690	Tpar|Tp3g12340	Vvin|VV09G02180	Vvin|VV11G02310	Zmay|ZM02G14130
ORTHO003329	Alyr|AL3G31750	Atha|AT2G06530	Atri|evm_27.model.AmTr_v1.0_scaffold00012.87	Bdis|BD1G53640	Bdis|BD4G09340	Brap|Bra013163	Cari|Ca_10032	Ccaj|C.cajan_04045	Ccaj|C.cajan_17732	Clan|Cla011177	Clan|Cla015555	Cmel|CM3C015505	Cmel|CM3C024361	Cpap|CP00025G01040	Crub|Carubv10014566m	Csat|Csa1M595810	Csat|Csa7M450570	Fves|FV1G09820	Gmax|GM17G05880	Grai|Cotton_D_gene_10015181	Grai|Cotton_D_gene_10039074	Hvul|MLOC_67016.1	Jcur|Jcr4S00804.20	Jcur|Jcr4S08969.30	Ljap|LJ0G447700	Ljap|LJ3G024510	Lusi|Lus10015642	Lusi|Lus10017166	Lusi|Lus10037660	Macu|GSMUA_Achr5T29120_001	Macu|GSMUA_Achr6T05070_001	Macu|GSMUA_Achr9T03250_001	Mesc|ME05875G00980	Mesc|ME07318G00080	Mesc|ME10493G00610	Osat|OS07G13270	Osat|OS11G47710	Pbre|Pbr031698.1	Pbre|Pbr041512.1	Pdac|PDK_30s941391L009	Pmum|Pm027032	Pper|ppa011120m	Ptri|PT01G16850	Ptri|PT18G06600	Rcom|RC29706G00290	Rcom|RC29912G00090	Sbic|SB02G007010	Sbic|SB05G027600	Sita|Si026828m	Sita|Si031041m	Slyc|Solyc12g009060.1.1	Stub|Sotub12g010240.1.1	Tcac|TC09G007260	Tpar|Tp3g24760	Vvin|VV11G02840	Zmay|ZM02G26540	Zmay|ZM07G05180
ORTHO002160	Alyr|AL1G20200	Atha|AT1G19250	Atha|AT5G45180	Atri|evm_27.model.AmTr_v1.0_scaffold00007.327	Bdis|BD1G72500	Brap|Bra016515	Brap|Bra025723	Brap|Bra031072	Brap|Bra031073	Cari|Ca_03123	Ccaj|C.cajan_03991	Ccaj|C.cajan_33667	Clan|Cla011132	Clan|Cla021956	Cmel|CM3C015551	Cmel|CM3C026561	Cpap|CP00082G00680	Crub|Carubv10008834m	Crub|Carubv10027589m	Csat|Csa1M597790	Fves|FV1G10870	Fves|FV2G36750	Gmax|GM13G17340	Gmax|GM15G20110	Gmax|GM17G05160	Grai|Cotton_D_gene_10037307	Grai|Cotton_D_gene_10038984	Hvul|MLOC_6748.1	Jcur|Jcr4S00136.40	Ljap|LJ4G025260	Ljap|LJ6G010550	Lusi|Lus10005178	Lusi|Lus10020001	Lusi|Lus10038126	Macu|GSMUA_Achr2T21810_001	Macu|GSMUA_Achr3T01990_001	Macu|GSMUA_Achr6T11710_001	Mesc|ME07859G00140	Mesc|ME10493G00100	Mtru|MT2G020630	Mtru|MT4G124800	Osat|OS03G08410	Pbre|Pbr003406.1	Pbre|Pbr019933.1	Pbre|Pbr019938.1	Pbre|Pbr036009.1	Pbre|Pbr036443.1	Pbre|Pbr037403.1	Pdac|PDK_30s667401L001	Pmum|Pm005613	Pmum|Pm027126	Pper|ppa004245m	Pper|ppa027077m	Ptri|PT01G35520	Ptri|PT06G13800	Rcom|RC29739G00870	Rcom|RC29739G01430	Sbic|SB01G045120	Sita|Si020923m	Sita|Si035105m	Slyc|Solyc07g042430.1.1	Stub|Sotub07g016230.1.1	Tcac|TC09G005930	Tcac|TC09G006430	Tpar|Tp1g17160	Vvin|VV04G09200	Vvin|VV11G02120	Zmay|ZM01G05620	Zmay|ZM09G27340
ORTHO002665	Alyr|AL5G19020	Atha|AT3G49690	Atri|evm_27.model.AmTr_v1.0_scaffold00044.207	Bdis|BD1G07260	Brap|Bra017963	Cari|Ca_02249	Cari|Ca_09203	Ccaj|C.cajan_09318	Ccaj|C.cajan_43639	Clan|Cla014058	Clan|Cla020901	Cmel|CM3C007663	Cpap|CP00160G00230	Crub|Carubv10018748m	Csat|Csa6M496950	Fves|FV0G20290	Fves|FV2G32250	Gmax|GM04G05170	Gmax|GM06G05260	Grai|Cotton_D_gene_10005394	Grai|Cotton_D_gene_10022464	Grai|Cotton_D_gene_10037586	Hvul|MLOC_52896.3	Jcur|Jcr4S00646.70	Ljap|LJ2G025810	Lusi|Lus10007248	Lusi|Lus10028248	Macu|GSMUA_Achr10T08350_001	Macu|GSMUA_Achr4T28090_001	Macu|GSMUA_Achr5T01930_001	Macu|GSMUA_Achr6T31740_001	Macu|GSMUA_Achr9T09790_001	Mesc|ME01349G00090	Mesc|ME03299G00190	Mesc|ME07996G00030	Mtru|MT5G014990	Osat|OS03G56090	Pbre|Pbr019801.1	Pbre|Pbr029249.1	Pbre|Pbr029876.1	Pbre|Pbr034455.1	Pbre|Pbr034465.1	Pdac|PDK_30s1022021L002	Pdac|PDK_30s721101L001	Pdac|PDK_30s886601L001	Pdac|PDK_30s922391L001	Pmum|Pm002200	Pmum|Pm005451	Pper|ppa022431m	Pper|ppa024417m	Ptri|PT02G11250	Ptri|PT07G14060	Rcom|RC29825G00100	Sbic|SB01G006800	Sita|Si036681m	Slyc|Solyc04g077260.2.1	Stub|Sotub04g030180.1.1	Tcac|TC01G007040	Tcac|TC08G006900	Tpar|Tp5g12400	Vvin|VV00G09850	Vvin|VV18G05420	Zmay|ZM05G03370
ORTHO005667	Alyr|AL1G12040	Alyr|AL2G03400	Atha|AT1G11740	Atha|AT1G62050	Atri|evm_27.model.AmTr_v1.0_scaffold00037.83	Bdis|BD1G26410	Brap|Bra016817	Brap|Bra019833	Brap|Bra034461	Cari|Ca_00641	Ccaj|C.cajan_04432	Ccaj|C.cajan_16826	Clan|Cla014447	Cmel|CM3C007395	Cpap|CP00152G00210	Crub|Carubv10011779m	Crub|Carubv10019967m	Csat|Csa6M513710	Fves|FV3G01110	Gmax|GM07G39110	Gmax|GM09G00640	Gmax|GM15G11520	Gmax|GM17G01630	Grai|Cotton_D_gene_10035066	Hvul|MLOC_59686.1	Jcur|Jcr4S00295.120	Ljap|LJ4G001810	Lusi|Lus10002942	Lusi|Lus10003524	Mesc|ME06598G00190	Osat|OS07G32790	Pbre|Pbr000139.1	Pbre|Pbr031903.1	Pmum|Pm009804	Pper|ppa002841m	Ptri|PT00G13700	Ptri|PT04G01160	Rcom|RC29842G00800	Sbic|SB02G034470	Sita|Si029248m	Slyc|Solyc02g080610.2.1	Stub|Sotub02g023780.1.1	Tcac|TC06G019260	Tpar|Tp1g10350	Tpar|Tp2g02510	Vvin|VV10G00980
ORTHO006286	Alyr|AL4G31790	Atha|AT2G44150	Atri|evm_27.model.AmTr_v1.0_scaffold00081.64	Bdis|BD1G20527	Bdis|BD4G27797	Brap|Bra000343	Brap|Bra004809	Ccaj|C.cajan_06510	Cpap|CP00009G02290	Crub|Carubv10023499m	Csat|Csa2M149450	Gmax|GM09G28430	Gmax|GM16G33220	Grai|Cotton_D_gene_10022264	Hvul|AK359451	Hvul|MLOC_61642.4	Jcur|Jcr4S01192.20	Jcur|Jcr4S01192.30	Ljap|LJ2G005000	Lusi|Lus10038740	Lusi|Lus10039118	Macu|GSMUA_Achr1T23230_001	Macu|GSMUA_Achr2T12180_001	Mesc|ME06446G00530	Mtru|MT6G059310	Osat|OS09G13740	Pdac|PDK_30s1074841L001	Pdac|PDK_30s809591L002	Pmum|Pm027818	Pper|ppa007425m	Ptri|PT07G00020	Ptri|PT17G00320	Rcom|RC28966G00240	Sbic|SB02G020844	Sita|Si030310m	Slyc|Solyc01g006220.2.1	Slyc|Solyc12g100290.1.1	Stub|Sotub01g006620.1.1	Stub|Sotub12g032970.1.1	Tcac|TC06G000040	Tpar|Tp4g26230	Vvin|VV16G04870	Zmay|ZM02G29150	Zmay|ZM07G10960
ORTHO005660	Alyr|AL1G16060	Atha|AT1G15220	Atri|evm_27.model.AmTr_v1.0_scaffold00109.82	Bdis|BD3G10220	Bdis|BD5G07290	Brap|Bra016668	Brap|Bra026154	Cari|Ca_02398	Ccaj|C.cajan_00349	Clan|Cla011744	Clan|Cla015454	Cmel|CM3C016563	Cpap|CP00033G00970	Cpap|CP00037G00410	Crub|Carubv10010517m	Csat|Csa3M099640	Gmax|GM07G02190	Gmax|GM08G21850	Grai|Cotton_D_gene_10011377	Grai|Cotton_D_gene_10031840	Hvul|MLOC_55702.1	Hvul|MLOC_55764.2	Jcur|Jcr4S00239.20	Ljap|LJ0G342170	Lusi|Lus10027231	Lusi|Lus10038941	Macu|GSMUA_Achr6T05800_001	Mesc|ME10797G00290	Mtru|MT5G011180	Osat|OS02G17520	Pbre|Pbr028630.1	Pbre|Pbr028641.1	Pdac|PDK_30s972811L003	Pmum|Pm003662	Pper|ppa025582m	Ptri|PT03G04100	Rcom|RC30146G01320	Sbic|SB04G010410	Sita|Si018588m	Sita|Si026956m	Slyc|Solyc03g120610.2.1	Stub|Sotub03g036380.1.1	Tcac|TC06G008200	Tpar|Tp1g13540	Vvin|VV09G04870	Zmay|ZM05G24550
ORTHO002640	Alyr|AL8G22170	Atha|AT5G56550	Bdis|BD3G08620	Brap|Bra006868	Brap|Bra035625	Cari|Ca_05921	Cari|Ca_15504	Cari|Ca_27963	Ccaj|C.cajan_15433	Ccaj|C.cajan_29083	Clan|Cla012646	Clan|Cla016801	Cmel|CM3C004593	Cmel|CM3C013006	Cpap|CP00078G00280	Crub|Carubv10027225m	Csat|Csa2M000790	Csat|Csa3M435530	Fves|FV0G35930	Fves|FV6G14900	Gmax|GM01G00930	Gmax|GM05G35940	Gmax|GM07G15070	Gmax|GM08G03680	Grai|Cotton_D_gene_10010914	Grai|Cotton_D_gene_10012855	Grai|Cotton_D_gene_10039167	Jcur|Jcr4S01884.30	Jcur|Jcr4S08738.30	Jcur|Jcr4S28380.20	Ljap|LJ4G034110	Lusi|Lus10025837	Lusi|Lus10038265	Macu|GSMUA_Achr6T22540_001	Macu|GSMUA_Achr9T00110_001	Mesc|ME00847G00340	Mesc|ME05875G00130	Mesc|ME06267G00020	Mesc|ME09501G00330	Mtru|MT6G090460	Mtru|MT8G102350	Osat|OS02G13370	Pbre|Pbr015539.1	Pbre|Pbr029758.1	Pbre|Pbr037588.1	Pdac|PDK_30s656521L005	Pdac|PDK_30s663981L014	Pmum|Pm013397	Pmum|Pm027290	Pper|ppa011386m	Pper|ppa019819m	Ptri|PT01G18970	Rcom|RC29912G01460	Rcom|RC30146G00730	Sbic|SB04G008065	Sita|Si018428m	Slyc|Solyc03g121090.2.1	Stub|Sotub03g035870.1.1	Tcac|TC06G007240	Tcac|TC09G008720	Tpar|Tp6g18350	Vvin|VV04G07640	Vvin|VV11G04320
ORTHO007008	Alyr|AL1G46130	Atha|AT1G51390	Atha|AT3G20970	Atri|evm_27.model.AmTr_v1.0_scaffold00040.117	Bdis|BD2G35070	Brap|Bra018906	Brap|Bra031245	Ccaj|C.cajan_29167	Clan|Cla013699	Cmel|CM3C019892	Cpap|CP00563G00020	Crub|Carubv10010100m	Crub|Carubv10015213m	Csat|Csa6M045100	Fves|FV7G03810	Gmax|GM20G38630	Grai|Cotton_D_gene_10020962	Hvul|AK356386	Jcur|Jcr4S08513.40	Ljap|LJ5G032210	Lusi|Lus10034140	Lusi|Lus10043440	Macu|GSMUA_Achr3T32410_001	Macu|GSMUA_Achr8T33030_001	Macu|GSMUA_AchrUn_randomT12320_001	Mesc|ME12865G00390	Mtru|MT3G073070	Osat|OS05G06330	Pbre|Pbr031126.1	Pmum|Pm017188	Pper|ppa009781m	Ptri|PT08G02080	Ptri|PT10G23250	Rcom|RC29930G00150	Sbic|SB09G004310	Sita|Si010823m	Slyc|Solyc11g007120.1.1	Stub|Sotub11g011660.1.1	Tcac|TC10G008630	Tpar|Tp1g38060	Tpar|Tp3g18970	Vvin|VV13G02160	Zmay|ZM08G12540
ORTHO005188	Alyr|AL4G18750	Atha|AT2G33510	Atri|evm_27.model.AmTr_v1.0_scaffold00016.78	Bdis|BD3G44330	Brap|Bra005489	Brap|Bra021859	Brap|Bra022943	Brap|Bra030071	Cari|Ca_22946	Ccaj|C.cajan_19084	Clan|Cla001488	Cmel|CM3C017796	Cmel|CM3C022347	Cpap|CP00123G00560	Crub|Carubv10024102m	Csat|Csa4M009890	Csat|Csa6M091940	Fves|FV0G13640	Gmax|GM18G54010	Grai|Cotton_D_gene_10034782	Hvul|MLOC_19093.1	Jcur|Jcr4S00168.140	Ljap|LJ1G056320	Ljap|LJ1G056350	Lusi|Lus10001804	Lusi|Lus10002577	Macu|GSMUA_Achr10T11990_001	Macu|GSMUA_Achr10T18450_001	Macu|GSMUA_Achr11T09610_001	Macu|GSMUA_Achr6T06120_001	Macu|GSMUA_Achr6T20890_001	Macu|GSMUA_Achr9T01160_001	Mesc|ME02264G00340	Mtru|MT7G005500	Osat|OS02G31140	Pbre|Pbr003669.1	Pbre|Pbr026956.1	Pmum|Pm007183	Pper|ppa019268m	Ptri|PT01G13100	Ptri|PT03G15470	Rcom|RC30128G04280	Sbic|SB04G021070	Slyc|Solyc01g009770.2.1	Tcac|TC02G018040	Tpar|Tp4g15850	Vvin|VV01G00980	Zmay|ZM05G29090
ORTHO006603	Alyr|AL4G18990	Atha|AT2G33740	Atri|evm_27.model.AmTr_v1.0_scaffold00135.28	Bdis|BD3G23300	Brap|Bra005475	Cari|Ca_01502	Ccaj|C.cajan_09029	Clan|Cla022136	Cmel|CM3C011069	Cpap|CP00309G00070	Crub|Carubv10024149m	Csat|Csa2M370360	Fves|FV5G20760	Gmax|GM04G09830	Gmax|GM06G09900	Grai|Cotton_D_gene_10011702	Hvul|MLOC_66953.4	Jcur|Jcr4S01448.40	Ljap|LJ1G017940	Lusi|Lus10014898	Macu|GSMUA_Achr10T19250_001	Macu|GSMUA_Achr2T14730_001	Macu|GSMUA_Achr6T10230_001	Mesc|ME01624G00260	Mtru|MT3G100630	Osat|OS03G08800	Osat|OS10G23204	Pbre|Pbr034710.1	Pbre|Pbr040693.1	Pdac|PDK_30s799731L001	Pmum|Pm004530	Pper|ppa011975m	Ptri|PT02G10200	Rcom|RC29908G02750	Sbic|SB01G044770	Sita|Si037639m	Sita|Si037700m	Slyc|Solyc04g076050.2.1	Stub|Sotub04g029590.1.1	Tcac|TC00G019520	Tcac|TC08G005680	Tpar|Tp4g16090	Vvin|VV18G04310	Zmay|ZM01G06040
ORTHO002482	Alyr|AL1G23530	Atha|AT1G22040	Atri|evm_27.model.AmTr_v1.0_scaffold00010.233	Bdis|BD3G46700	Brap|Bra012304	Cari|Ca_00119	Ccaj|C.cajan_08195	Ccaj|C.cajan_22878	Ccaj|C.cajan_31480	Clan|Cla006386	Cmel|CM3C018662	Crub|Carubv10008879m	Csat|Csa7M060170	Fves|FV5G39790	Fves|FV5G41630	Gmax|GM04G12090	Gmax|GM05G24760	Gmax|GM06G11210	Gmax|GM08G07920	Gmax|GM13G02210	Gmax|GM14G33960	Grai|Cotton_D_gene_10010662	Grai|Cotton_D_gene_10029582	Grai|Cotton_D_gene_10029994	Grai|Cotton_D_gene_10038189	Hvul|AK363106	Hvul|MLOC_6251.1	Jcur|Jcr4S04326.30	Jcur|Jcr4S05253.20	Jcur|Jcr4S20495.10	Ljap|LJ6G019210	Lusi|Lus10020960	Lusi|Lus10025357	Macu|GSMUA_Achr10T24460_001	Macu|GSMUA_Achr6T04050_001	Mesc|ME04065G00400	Mesc|ME06631G00120	Mesc|ME08003G00050	Mtru|MT2G008440	Osat|OS02G36520	Osat|OS10G21930	Pbre|Pbr000884.1	Pbre|Pbr004285.1	Pbre|Pbr039305.1	Pbre|Pbr042168.1	Pdac|PDK_30s65509551L009	Pdac|PDK_30s777501L001	Pmum|Pm004100	Pmum|Pm019159	Pper|ppa005093m	Pper|ppa005123m	Ptri|PT02G09060	Ptri|PT05G15700	Rcom|RC29195G00010	Rcom|RC29908G01260	Sbic|SB04G023750	Sita|Si017153m	Sita|Si035485m	Slyc|Solyc01g104980.2.1	Stub|Sotub01g042030.1.1	Tcac|TC02G012110	Tpar|Tp1g19550	Vvin|VV12G08620	Zmay|ZM04G08230	Zmay|ZM04G17120
ORTHO006733	Alyr|AL3G03540	Atha|AT3G03990	Atri|evm_27.model.AmTr_v1.0_scaffold00164.2	Bdis|BD1G70930	Brap|Bra031957	Brap|Bra036416	Cari|Ca_18371	Ccaj|C.cajan_28917	Clan|Cla022623	Cmel|CM3C010810	Cpap|CP01323G00030	Crub|Carubv10014401m	Csat|Csa2M354780	Fves|FV2G31460	Gmax|GM00G00495	Gmax|GM17G35360	Grai|Cotton_D_gene_10025913	Hvul|AK363454	Hvul|AK365303	Jcur|Jcr4S04262.40	Lusi|Lus10018686	Macu|GSMUA_Achr6T07720_001	Macu|GSMUA_Achr6T24070_001	Macu|GSMUA_AchrUn_randomT08060_001	Mesc|ME03237G00290	Mtru|MT1G018320	Osat|OS03G10620	Pbre|Pbr019745.1	Pbre|Pbr021968.1	Pbre|Pbr021969.1	Pmum|Pm005399	Pper|ppa010005m	Ptri|PT02G11780	Ptri|PT14G01490	Rcom|RC30170G01090	Sbic|SB01G043630	Sita|Si036746m	Slyc|Solyc04g077860.2.1	Stub|Sotub04g030860.1.1	Tcac|TC08G007540	Tpar|Tp3g02960	Vvin|VV18G05990	Zmay|ZM09G26430
ORTHO005230	Alyr|AL1G19860	Alyr|AL2G23610	Atha|AT1G18900	Atha|AT1G74750	Atri|evm_27.model.AmTr_v1.0_scaffold00001.593	Bdis|BD4G00490	Brap|Bra003787	Brap|Bra015895	Brap|Bra016533	Brap|Bra025697	Cari|Ca_18966	Ccaj|C.cajan_02236	Ccaj|C.cajan_27112	Clan|Cla019136	Cmel|CM3C017149	Cpap|CP00017G01760	Crub|Carubv10008274m	Crub|Carubv10019733m	Csat|Csa1M008500	Fves|FV5G18530	Gmax|GM04G34450	Gmax|GM05G01480	Gmax|GM06G20160	Grai|Cotton_D_gene_10033164	Hvul|MLOC_61021.2	Jcur|Jcr4S00431.40	Ljap|LJ0G031870	Ljap|LJ0G161440	Lusi|Lus10033110	Macu|GSMUA_Achr8T15270_001	Mesc|ME12794G01730	Osat|OS12G44170	Pbre|Pbr011501.1	Pbre|Pbr036115.1	Pdac|PDK_30s806061L001	Pmum|Pm024622	Pper|ppa001256m	Ptri|PT15G06810	Rcom|RC30147G07280	Sbic|SB08G023090	Sita|Si021194m	Slyc|Solyc03g113380.2.1	Tcac|TC00G010500	Tpar|Tp1g16880	Tpar|Tp5g29870	Vvin|VV17G04350	Zmay|ZM01G30680
ORTHO004234	Alyr|AL1G11130	Alyr|AL2G04990	Atha|AT1G10970	Atha|AT1G60960	Atri|evm_27.model.AmTr_v1.0_scaffold00036.14	Bdis|BD1G37667	Bdis|BD2G33110	Brap|Bra027108	Brap|Bra031470	Cari|Ca_01633	Ccaj|C.cajan_04710	Ccaj|C.cajan_09287	Clan|Cla022678	Cmel|CM3C010753	Cpap|CP00007G01650	Crub|Carubv10009291m	Crub|Carubv10020352m	Csat|Csa2M351690	Fves|FV2G32790	Gmax|GM06G05460	Gmax|GM17G34660	Grai|Cotton_D_gene_10026324	Grai|Cotton_D_gene_10037243	Hvul|MLOC_56286.2	Hvul|MLOC_70898.2	Jcur|Jcr4S00191.10	Ljap|LJ5G004640	Macu|GSMUA_Achr2T19470_001	Macu|GSMUA_Achr6T00930_001	Macu|GSMUA_AchrUn_randomT03770_001	Mesc|ME12118G00010	Mtru|MT1G016120	Mtru|MT3G104400	Osat|OS05G10940	Osat|OS06G37010	Pbre|Pbr042752.1	Pmum|Pm005505	Pper|ppa006989m	Ptri|PT18G04810	Rcom|RC29794G00190	Sbic|SB09G006150	Sbic|SB10G022390	Sita|Si022298m	Slyc|Solyc08g065190.2.1	Stub|Sotub08g014660.1.1	Tcac|TC09G004870	Tpar|Tp1g09690	Tpar|Tp2g03620	Vvin|VV04G08350	Zmay|ZM06G14570	Zmay|ZM06G20800
ORTHO008960	Alyr|AL6G02190	Atha|AT5G03080	Atri|evm_27.model.AmTr_v1.0_scaffold00108.17	Bdis|BD1G65657	Brap|Bra009551	Brap|Bra028851	Cari|Ca_14063	Ccaj|C.cajan_23059	Clan|Cla003167	Cmel|CM3C014679	Cpap|CP00174G00120	Crub|Carubv10001899m	Csat|Csa4M280490	Fves|FV6G48310	Gmax|GM10G05750	Gmax|GM13G20100	Grai|Cotton_D_gene_10040575	Hvul|AK374850	Jcur|Jcr4S00542.50	Lusi|Lus10026489	Macu|GSMUA_Achr10T22990_001	Macu|GSMUA_Achr10T27200_001	Macu|GSMUA_Achr7T15520_001	Mesc|ME05133G00160	Osat|OS03G17940	Pbre|Pbr008310.1	Pdac|PDK_30s753381L002	Pmum|Pm002513	Pper|ppa011124m	Ptri|PT06G13090	Ptri|PT16G08620	Rcom|RC29805G00070	Sbic|SB01G038580	Sita|Si037364m	Slyc|Solyc09g007450.2.1	Stub|Sotub09g007020.1.1	Tcac|TC05G006040	Tpar|Tp6g39610	Zmay|ZM01G12160
ORTHO004059	Alyr|AL3G13140	Atha|AT3G12700	Atri|evm_27.model.AmTr_v1.0_scaffold00068.154	Bdis|BD2G17030	Bdis|BD2G46560	Brap|Bra001466	Brap|Bra034741	Brap|Bra034742	Brap|Bra038745	Cari|Ca_13899	Ccaj|C.cajan_36045	Clan|Cla013437	Cmel|CM3C019610	Cpap|CP00031G00320	Crub|Carubv10013693m	Csat|Csa6M134390	Fves|FV3G12370	Gmax|GM08G17230	Gmax|GM15G41970	Grai|Cotton_D_gene_10018968	Grai|Cotton_D_gene_10030396	Hvul|AK365727	Hvul|AK371339	Jcur|Jcr4S02931.10	Ljap|LJ0G117190	Macu|GSMUA_Achr4T08160_001	Macu|GSMUA_Achr6T26700_001	Macu|GSMUA_Achr9T06200_001	Mesc|ME06701G00790	Osat|OS01G48750	Osat|OS05G48330	Pbre|Pbr002537.1	Pbre|Pbr010253.1	Pdac|PDK_30s1038271L003	Pdac|PDK_30s851251L003	Pmum|Pm010901	Pper|ppa004710m	Rcom|RC29842G00030	Sbic|SB03G031170	Sbic|SB09G028050	Sbic|SB09G028060	Sita|Si001124m	Sita|Si021977m	Sita|Si025184m	Tcac|TC01G017380	Tcac|TC07G017490	Tpar|Tp3g10860	Vvin|VV19G09370	Zmay|ZM06G30760	Zmay|ZM06G30770	Zmay|ZM08G10150	Zmay|ZM08G25620
ORTHO007957	Alyr|AL4G17160	Atha|AT2G32150	Atri|evm_27.model.AmTr_v1.0_scaffold00103.17	Bdis|BD1G11620	Brap|Bra005609	Cari|Ca_04605	Ccaj|C.cajan_07526	Clan|Cla009403	Cmel|CM3C014481	Cpap|CP00058G01150	Crub|Carubv10025064m	Csat|Csa6M423990	Fves|FV4G14350	Gmax|GM20G28320	Grai|Cotton_D_gene_10028613	Hvul|AK366604	Hvul|AK368366	Jcur|Jcr4S09208.30	Ljap|LJ5G026980	Lusi|Lus10004914	Lusi|Lus10010537	Macu|GSMUA_Achr4T06860_001	Macu|GSMUA_Achr4T13840_001	Macu|GSMUA_Achr7T27050_001	Mesc|ME01551G02210	Mesc|ME02912G00370	Mtru|MT1G104610	Osat|OS03G49440	Pbre|Pbr008102.1	Pbre|Pbr037073.1	Pmum|Pm009527	Pper|ppa009986m	Ptri|PT08G14920	Ptri|PT10G08810	Rcom|RC29726G00050	Sita|Si036661m	Slyc|Solyc09g075890.2.1	Stub|Sotub09g023440.1.1	Tcac|TC04G023510	Tpar|Tp4g14540	Vvin|VV05G04660
ORTHO001062	Alyr|AL4G33850	Alyr|AL6G41140	Alyr|AL8G03300	Atha|AT2G45880	Atha|AT4G00490	Atha|AT5G45300	Atri|evm_27.model.AmTr_v1.0_scaffold00009.230	Atri|evm_27.model.AmTr_v1.0_scaffold00011.221	Bdis|BD2G00824	Bdis|BD3G02800	Bdis|BD4G38630	Brap|Bra004944	Brap|Bra021962	Brap|Bra037344	Cari|Ca_06210	Cari|Ca_10650	Ccaj|C.cajan_18492	Ccaj|C.cajan_32294	Clan|Cla001224	Clan|Cla005462	Cmel|CM3C016213	Cmel|CM3C021214	Cpap|CP00018G02460	Cpap|CP00018G02470	Crub|Carubv10000631m	Crub|Carubv10022771m	Crub|Carubv10025996m	Csat|Csa4M056530	Csat|Csa6M003450	Fves|FV5G33330	Fves|FV7G08130	Fves|FV7G08150	Gmax|GM01G35500	Gmax|GM09G35070	Gmax|GM09G39610	Gmax|GM18G46630	Grai|Cotton_D_gene_10024452	Grai|Cotton_D_gene_10029281	Grai|Cotton_D_gene_10035595	Hvul|AK365263	Hvul|MLOC_19022.8	Jcur|Jcr4S01650.10	Jcur|Jcr4S10473.20	Ljap|LJ0G458090	Ljap|LJ2G021000	Lusi|Lus10017820	Lusi|Lus10018842	Lusi|Lus10030392	Lusi|Lus10035679	Lusi|Lus10037846	Macu|GSMUA_Achr1T17440_001	Macu|GSMUA_Achr2T04590_001	Macu|GSMUA_Achr3T27320_001	Mesc|ME03581G01820	Mesc|ME03581G01840	Mtru|MT5G026210	Osat|OS02G03690	Osat|OS09G39570	Pbre|Pbr009180.1	Pbre|Pbr031777.3	Pdac|PDK_30s727801L002	Pdac|PDK_30s784681L006	Pdac|PDK_30s851171L001	Pmum|Pm018149	Pmum|Pm018151	Pmum|Pm022969	Pper|ppa002199m	Pper|ppa006189m	Pper|ppa019231m	Ptri|PT02G15880	Ptri|PT03G09620	Ptri|PT14G07750	Ptri|PT14G07760	Rcom|RC29827G01060	Rcom|RC30174G02800	Rcom|RC30174G02810	Sbic|SB02G012320	Sbic|SB04G002450	Sita|Si016592m	Sita|Si028957m	Slyc|Solyc01g094580.2.1	Slyc|Solyc08g005780.2.1	Stub|Sotub01g031940.1.1	Tcac|TC01G036010	Tcac|TC01G036020	Tcac|TC03G031060	Tpar|Tp2g10240	Tpar|Tp4g27950	Tpar|Tp6g00530	Vvin|VV02G09430	Vvin|VV15G04870	Vvin|VV15G04890	Zmay|ZM04G40810	Zmay|ZM07G09300
ORTHO008785	Alyr|AL6G28070	Atha|AT5G27280	Atri|evm_27.model.AmTr_v1.0_scaffold00001.121	Bdis|BD1G29970	Cari|Ca_05397	Ccaj|C.cajan_08147	Clan|Cla015804	Cmel|CM3C013330	Cpap|CP00026G02560	Crub|Carubv10001922m	Csat|Csa7M016610	Fves|FV2G27280	Gmax|GM10G43010	Gmax|GM20G23970	Grai|Cotton_D_gene_10013843	Hvul|MLOC_75307.1	Jcur|Jcr4S00004.150	Lusi|Lus10021838	Lusi|Lus10034555	Macu|GSMUA_Achr1T26340_001	Macu|GSMUA_Achr3T00580_001	Macu|GSMUA_Achr8T34070_001	Mesc|ME09683G00040	Osat|OS06G50870	Pbre|Pbr027371.1	Pdac|PDK_30s864051L003	Pmum|Pm020910	Pper|ppa011293m	Ptri|PT02G01540	Ptri|PT05G25610	Rcom|RC30170G06120	Sbic|SB10G030440	Sita|Si007285m	Slyc|Solyc04g082020.2.1	Stub|Sotub04g035410.1.1	Tcac|TC08G004300	Tpar|Tp7g08460	Vvin|VV18G01030	Zmay|ZM05G15950
ORTHO004017	Alyr|AL4G27250	Alyr|AL8G30840	Atha|AT2G40390	Atha|AT5G64190	Atri|evm_27.model.AmTr_v1.0_scaffold00023.31	Bdis|BD2G04030	Brap|Bra004964	Brap|Bra024275	Cari|Ca_12440	Cari|Ca_13374	Ccaj|C.cajan_05577	Ccaj|C.cajan_30559	Clan|Cla007256	Clan|Cla007257	Cmel|CM3C020095	Cmel|CM3C020096	Cpap|CP00019G01170	Crub|Carubv10023075m	Crub|Carubv10028198m	Csat|Csa5M218230	Csat|Csa5M218240	Fves|FV7G30460	Gmax|GM02G42880	Gmax|GM11G35720	Gmax|GM14G06000	Grai|Cotton_D_gene_10004752	Hvul|MLOC_66684.4	Jcur|Jcr4S02867.20	Ljap|LJ2G034420	Lusi|Lus10009844	Lusi|Lus10010225	Macu|GSMUA_Achr6T32770_001	Mesc|ME10689G00310	Mtru|MT3G071950	Mtru|MT5G083500	Osat|OS01G07130	Pdac|PDK_30s1151451L001	Pdac|PDK_30s699491L004	Pdac|PDK_30s717461L007	Pmum|Pm018999	Pper|ppa004684m	Ptri|PT10G17900	Rcom|RC29729G00330	Sbic|SB03G004970	Sita|Si001144m	Slyc|Solyc10g018120.1.1	Stub|Sotub10g017240.1.1	Tcac|TC10G000800	Tpar|Tp2g27250	Tpar|Tp4g22710	Vvin|VV13G09810	Zmay|ZM08G03960
ORTHO004247	Alyr|AL6G05270	Atha|AT5G05670	Atri|evm_27.model.AmTr_v1.0_scaffold00032.117	Atri|evm_27.model.AmTr_v1.0_scaffold00166.5	Bdis|BD3G40790	Brap|Bra005862	Brap|Bra038817	Cari|Ca_21474	Ccaj|C.cajan_12064	Clan|Cla010071	Cmel|CM3C011981	Crub|Carubv10001748m	Csat|Csa5M600910	Fves|FV2G48480	Gmax|GM01G03540	Gmax|GM02G04110	Grai|Cotton_D_gene_10009822	Grai|Cotton_D_gene_10025712	Hvul|MLOC_44400.1	Jcur|Jcr4S08473.20	Ljap|LJ2G018410	Lusi|Lus10013031	Lusi|Lus10029130	Lusi|Lus10030593	Lusi|Lus10030896	Macu|GSMUA_Achr3T04160_001	Macu|GSMUA_Achr9T12770_001	Mesc|ME03055G00170	Mesc|ME03823G00260	Mtru|MT4G071550	Osat|OS08G41250	Pbre|Pbr027931.1	Pdac|PDK_30s758151L001	Pmum|Pm023179	Pper|ppa009762m	Ptri|PT02G02060	Rcom|RC29631G00560	Sbic|SB05G000300	Sbic|SB07G019530	Sita|Si014312m	Sita|Si037126m	Slyc|Solyc03g112450.2.1	Slyc|Solyc11g043150.1.1	Stub|Sotub03g025730.1.1	Stub|Sotub11g022260.1.1	Stub|Sotub11g024130.1.1	Tcac|TC03G030100	Tpar|Tp3g32260	Tpar|Tp6g37220	Vvin|VV01G11570	Zmay|ZM01G38880
ORTHO006342	Alyr|AL1G01840	Atha|AT1G02680	Atri|evm_27.model.AmTr_v1.0_scaffold00119.118	Bdis|BD1G31307	Brap|Bra030508	Brap|Bra033338	Cari|Ca_03500	Cari|Ca_14756	Ccaj|C.cajan_17936	Ccaj|C.cajan_27458	Clan|Cla015126	Cmel|CM3C015937	Cpap|CP00018G00160	Crub|Carubv10010486m	Csat|Csa7M407540	Fves|FV5G35070	Fves|FV6G14370	Gmax|GM10G00360	Gmax|GM10G01780	Grai|Cotton_D_gene_10008547	Grai|Cotton_D_gene_10019386	Hvul|MLOC_10613.2	Jcur|Jcr4S02652.50	Ljap|LJ5G020540	Lusi|Lus10018927	Lusi|Lus10028629	Macu|GSMUA_AchrUn_randomT16270_001	Mesc|ME11960G00170	Mtru|MT1G087370	Mtru|MT1G087650	Osat|OS01G23630	Pdac|PDK_30s1091581L001	Pmum|Pm016704	Pper|ppa012882m	Ptri|PT14G11570	Rcom|RC30076G02400	Sbic|SB03G013580	Sita|Si003096m	Slyc|Solyc02g078300.2.1	Stub|Sotub02g021140.1.1	Tcac|TC04G002030	Tpar|Tp1g01660	Vvin|VV07G09060	Zmay|ZM03G11920
ORTHO002841	Alyr|AL4G07680	Atha|AT2G25970	Atri|evm_27.model.AmTr_v1.0_scaffold00036.181	Atri|evm_27.model.AmTr_v1.0_scaffold00169.29	Bdis|BD3G08410	Brap|Bra007776	Brap|Bra034288	Cari|Ca_01630	Cari|Ca_09184	Ccaj|C.cajan_09298	Ccaj|C.cajan_09299	Clan|Cla022671	Cmel|CM3C010761	Cpap|CP00007G01960	Cpap|CP00007G01970	Crub|Carubv10022814m	Csat|Csa2M351790	Gmax|GM04G05330	Gmax|GM06G05400	Gmax|GM14G10670	Gmax|GM17G34850	Grai|Cotton_D_gene_10026304	Grai|Cotton_D_gene_10037228	Grai|Cotton_D_gene_10037229	Hvul|MLOC_60294.2	Jcur|Jcr4S00087.200	Jcur|Jcr4S00087.210	Lusi|Lus10004445	Lusi|Lus10004446	Lusi|Lus10013531	Macu|GSMUA_Achr10T27970_001	Macu|GSMUA_Achr6T04950_001	Macu|GSMUA_Achr7T09270_001	Mesc|ME12118G00190	Mesc|ME12118G00200	Mtru|MT1G016760	Mtru|MT3G104270	Mtru|MT3G104280	Osat|OS02G13130	Pbre|Pbr019821.1	Pbre|Pbr036426.2	Pbre|Pbr036427.1	Pdac|PDK_30s749121L003	Pdac|PDK_30s944291L004	Pmum|Pm005482	Pper|ppa002323m	Ptri|PT06G23070	Ptri|PT18G04630	Ptri|PT18G04640	Rcom|RC29794G00390	Rcom|RC29794G00400	Sbic|SB04G007950	Sita|Si016525m	Slyc|Solyc12g095960.1.1	Stub|Sotub08g015450.1.1	Stub|Sotub12g028320.1.1	Tcac|TC09G004670	Tpar|Tp4g05870	Vvin|VV04G07950	Zmay|ZM04G37300	Zmay|ZM05G27190
ORTHO002156	Alyr|AL1G39650	Alyr|AL3G21280	Atha|AT1G44910	Atha|AT3G19670	Atri|evm_27.model.AmTr_v1.0_scaffold00010.255	Bdis|BD1G37130	Bdis|BD4G20382	Brap|Bra022445	Brap|Bra041007	Cari|Ca_05660	Cari|Ca_09217	Ccaj|C.cajan_07749	Ccaj|C.cajan_32444	Clan|Cla006453	Clan|Cla009960	Cmel|CM3C016837	Cmel|CM3C018022	Cpap|CP00091G00510	Cpap|CP00524G00010	Crub|Carubv10012256m	Crub|Carubv10015361m	Csat|Csa4M000610	Csat|Csa4M644700	Fves|FV2G04440	Fves|FV2G31990	Gmax|GM10G40180	Gmax|GM14G10070	Gmax|GM17G35120	Gmax|GM20G27240	Grai|Cotton_D_gene_10025494	Grai|Cotton_D_gene_10025929	Hvul|AK356860	Jcur|Jcr4S05023.30	Jcur|Jcr4S06836.10	Ljap|LJ5G027600	Lusi|Lus10006142	Lusi|Lus10007723	Lusi|Lus10018659	Lusi|Lus10033770	Macu|GSMUA_Achr1T10610_001	Macu|GSMUA_Achr9T19530_001	Mesc|ME03198G00100	Mesc|ME03299G00040	Osat|OS01G34780	Pbre|Pbr019783.2	Pbre|Pbr025640.1	Pbre|Pbr029242.1	Pdac|PDK_30s1064631L001	Pdac|PDK_30s868311L004	Pmum|Pm005434	Pmum|Pm021095	Pper|ppa000697m	Pper|ppa000966m	Ptri|PT01G28950	Ptri|PT09G08690	Ptri|PT14G01170	Rcom|RC30099G00780	Rcom|RC30170G00630	Sita|Si028818m	Slyc|Solyc07g022760.2.1	Slyc|Solyc11g044340.1.1	Stub|Sotub07g012380.1.1	Stub|Sotub11g017100.1.1	Tcac|TC08G007090	Tcac|TC09G014100	Tpar|Tp1g33780	Tpar|Tp3g17700	Vvin|VV18G05610	Zmay|ZM03G40610
ORTHO006778	Alyr|AL8G34080	Atha|AT5G66590	Atri|evm_27.model.AmTr_v1.0_scaffold00059.175	Bdis|BD1G09637	Brap|Bra037162	Cari|Ca_02098	Cari|Ca_16022	Ccaj|C.cajan_12613	Clan|Cla020173	Cmel|CM3C020880	Crub|Carubv10027169m	Csat|Csa2M287080	Fves|FV5G37570	Gmax|GM01G38690	Gmax|GM02G06800	Gmax|GM16G25830	Grai|Cotton_D_gene_10004615	Grai|Cotton_D_gene_10037021	Hvul|AK359760	Jcur|Jcr4S00013.130	Ljap|LJ0G440150	Lusi|Lus10016787	Lusi|Lus10022481	Macu|GSMUA_Achr8T04860_001	Macu|GSMUA_Achr8T26550_001	Mesc|ME09274G00130	Mtru|MT0G22210	Mtru|MT5G018770	Pbre|Pbr019362.1	Pbre|Pbr022846.2	Pmum|Pm026541	Pper|ppb010244m	Ptri|PT05G13070	Ptri|PT07G11540	Rcom|RC29676G00890	Sbic|SB01G009100	Sita|Si040717m	Slyc|Solyc02g065470.1.1	Stub|Sotub02g012270.1.1	Tcac|TC01G003940	Tpar|Tp2g30120	Vvin|VV00G07500	Zmay|ZM01G51820
ORTHO006863	Alyr|AL1G49680	Atha|AT1G55160	Atri|evm_27.model.AmTr_v1.0_scaffold00064.33	Bdis|BD2G14380	Brap|Bra030883	Cari|Ca_10091	Ccaj|C.cajan_00512	Clan|Cla015587	Cmel|CM3C024395	Cpap|CP00025G00640	Crub|Carubv10010376m	Csat|Csa7M451380	Fves|FV4G20830	Gmax|GM07G01270	Gmax|GM07G11870	Gmax|GM08G20680	Grai|Cotton_D_gene_10023431	Hvul|AK367162	Jcur|Jcr4S02303.20	Jcur|Jcr4U31823.10	Ljap|LJ0G067140	Lusi|Lus10011503	Lusi|Lus10019322	Macu|GSMUA_Achr3T26300_001	Macu|GSMUA_Achr5T09670_001	Macu|GSMUA_Achr8T05630_001	Mesc|ME12525G00780	Osat|OS05G51540	Pbre|Pbr008867.1	Pbre|Pbr034106.1	Pdac|PDK_30s1146301L006	Pmum|Pm013358	Pper|ppa012317m	Ptri|PT01G19970	Rcom|RC28694G00220	Sbic|SB09G030630	Sita|Si023604m	Slyc|Solyc03g121520.2.1	Stub|Sotub03g035420.1.1	Tcac|TC06G009420	Tpar|Tp1g40820	Vvin|VV09G03120	Zmay|ZM06G32300
ORTHO000322_1	Alyr|AL1G05480	Atha|AT1G05960	Atri|evm_27.model.AmTr_v1.0_scaffold00066.67	Bdis|BD2G57664	Brap|Bra015466	Brap|Bra030631	Brap|Bra032445	Cari|Ca_02683	Cari|Ca_13699	Ccaj|C.cajan_13442	Ccaj|C.cajan_30723	Clan|Cla002856	Cpap|CP00009G02630	Crub|Carubv10008206m	Fves|FV0G44340	Gmax|GM11G13670	Gmax|GM12G05670	Gmax|GM13G41900	Gmax|GM15G03500	Grai|Cotton_D_gene_10026476	Hvul|MLOC_37882.2	Jcur|Jcr4S01249.30	Lusi|Lus10001161	Lusi|Lus10006583	Macu|GSMUA_Achr3T21550_001	Macu|GSMUA_Achr8T09060_001	Mesc|ME00746G00010	Mtru|MT2G098850	Osat|OS01G67290	Pbre|Pbr002709.1	Pdac|PDK_30s745201L004	Pmum|Pm007434	Pper|ppa000810m	Ptri|PT07G01830	Rcom|RC27744G00060	Sbic|SB03G042720	Sita|Si000287m	Slyc|Solyc11g044480.1.1	Stub|Sotub11g017020.1.1	Tcac|TC04G019060	Tpar|Tp1g04790	Vvin|VV05G00540	Zmay|ZM08G29960
ORTHO005796	Alyr|AL7G05010	Atha|AT4G35785	Atri|evm_27.model.AmTr_v1.0_scaffold00001.117	Bdis|BD1G29990	Brap|Bra010514	Brap|Bra011637	Cari|Ca_01925	Ccaj|C.cajan_12557	Ccaj|C.cajan_44259	Clan|Cla014324	Cmel|CM3C007946	Cpap|CP00006G03110	Crub|Carubv10005648m	Csat|Csa6M507340	Fves|FV1G12770	Gmax|GM01G36670	Gmax|GM02G04980	Gmax|GM16G23010	Grai|Cotton_D_gene_10011862	Hvul|MLOC_7019.5	Jcur|Jcr4S02027.50	Lusi|Lus10028400	Lusi|Lus10041854	Macu|GSMUA_Achr5T11180_001	Macu|GSMUA_AchrUn_randomT16880_001	Mesc|ME06512G01640	Mtru|MT5G023060	Mtru|MT8G074790	Osat|OS06G50890	Pbre|Pbr027684.3	Pbre|Pbr034782.1	Pbre|Pbr038121.1	Pdac|PDK_30s783041L012	Pmum|Pm026880	Pper|ppa010685m	Ptri|PT05G10590	Rcom|RC29784G00160	Sbic|SB10G030460	Sita|Si008881m	Slyc|Solyc02g061840.2.1	Slyc|Solyc03g033310.2.1	Stub|Sotub02g009570.1.1	Tcac|TC01G001030	Tpar|Tp7g33570	Vvin|VV00G12340	Zmay|ZM05G15960
ORTHO003746	Atha|AT2G42840	Atri|evm_27.model.AmTr_v1.0_scaffold00068.109	Bdis|BD2G48700	Bdis|BD3G08820	Brap|Bra004715	Brap|Bra016855	Cari|Ca_15264	Cari|Ca_25687	Ccaj|C.cajan_05839	Ccaj|C.cajan_31949	Clan|Cla005534	Clan|Cla013489	Cmel|CM3C014462	Cmel|CM3C019689	Cpap|CP00050G00750	Crub|Carubv10023570m	Csat|Csa6M178950	Csat|Csa6M423360	Fves|FV6G34580	Gmax|GM02G45690	Gmax|GM08G42260	Gmax|GM18G12670	Grai|Cotton_D_gene_10019823	Hvul|MLOC_52550.1	Jcur|Jcr4S03495.20	Lusi|Lus10007351	Lusi|Lus10010941	Lusi|Lus10031390	Macu|GSMUA_Achr10T27820_001	Macu|GSMUA_Achr4T02570_001	Macu|GSMUA_Achr7T09430_001	Mesc|ME07520G00980	Mtru|MT0G12330	Mtru|MT3G089570	Osat|OS02G13660	Pbre|Pbr002421.1	Pbre|Pbr029677.1	Pdac|PDK_30s780861L003	Pmum|Pm014571	Pper|ppa027080m	Ptri|PT02G05970	Ptri|PT05G21140	Rcom|RC29993G00200	Sbic|SB03G033390	Sbic|SB04G008270	Sita|Si000706m	Sita|Si018374m	Slyc|Solyc07g055950.2.1	Slyc|Solyc10g007800.2.1	Stub|Sotub07g023230.1.1	Stub|Sotub10g007380.1.1	Tcac|TC01G014480	Tpar|Tp4g24960	Zmay|ZM05G26700
ORTHO006743	Alyr|AL6G25050	Atha|AT5G24930	Atri|evm_27.model.AmTr_v1.0_scaffold00019.214	Bdis|BD5G14600	Brap|Bra009805	Brap|Bra036528	Cari|Ca_01694	Cari|Ca_09110	Ccaj|C.cajan_32168	Clan|Cla022378	Cmel|CM3C011317	Cpap|CP01332G00010	Crub|Carubv10001230m	Csat|Csa2M383330	Fves|FV2G52610	Gmax|GM04G06240	Gmax|GM06G06300	Grai|Cotton_D_gene_10022367	Grai|Cotton_D_gene_10037047	Hvul|AK355626	Ljap|LJ5G005660	Lusi|Lus10020105	Lusi|Lus10026909	Mesc|ME00847G02630	Mesc|ME03049G00740	Mtru|MT1G013450	Mtru|MT3G105710	Mtru|MT4G034640	Osat|OS04G42020	Pbre|Pbr019957.1	Pbre|Pbr036464.1	Pdac|PDK_30s723701L001	Pmum|Pm005638	Pper|ppa008143m	Ptri|PT06G26640	Ptri|PT18G02920	Rcom|RC29848G00490	Sbic|SB06G021480	Slyc|Solyc12g096500.1.1	Stub|Sotub12g028840.1.1	Tcac|TC09G001070	Tpar|Tp2g22520	Vvin|VV04G13580
ORTHO006573	Alyr|AL1G42070	Atha|AT1G48440	Atri|evm_27.model.AmTr_v1.0_scaffold00138.20	Bdis|BD1G68520	Brap|Bra001681	Brap|Bra021273	Brap|Bra022243	Cari|Ca_16788	Ccaj|C.cajan_37911	Clan|Cla018436	Cmel|CM3C002151	Cpap|CP00003G03550	Crub|Carubv10010483m	Fves|FV5G16240	Gmax|GM09G30260	Grai|Cotton_D_gene_10017921	Grai|Cotton_D_gene_10023358	Hvul|MLOC_16498.2	Ljap|LJ0G184950	Lusi|Lus10001080	Lusi|Lus10040126	Macu|GSMUA_Achr11T13310_001	Macu|GSMUA_Achr8T30800_001	Mesc|ME03852G00170	Mesc|ME11170G00090	Mtru|MT5G048060	Mtru|MT6G071330	Osat|OS03G13750	Pbre|Pbr028340.1	Pmum|Pm025289	Pper|ppa013321m	Ptri|PT12G03780	Rcom|RC28613G00040	Sbic|SB01G041440	Sita|Si038018m	Slyc|Solyc03g097970.2.1	Slyc|Solyc06g072440.2.1	Stub|Sotub03g022610.1.1	Stub|Sotub06g028500.1.1	Tcac|TC03G007760	Tpar|Tp1g35390	Tpar|Tp3g15900	Vvin|VV01G05540	Zmay|ZM01G09330
ORTHO005952	Alyr|AL3G08130	Atha|AT3G07680	Atri|evm_27.model.AmTr_v1.0_scaffold00061.241	Bdis|BD3G41370	Brap|Bra029668	Brap|Bra040023	Cari|Ca_09804	Ccaj|C.cajan_27162	Clan|Cla015697	Cpap|CP00211G00360	Crub|Carubv10014637m	Csat|Csa7M031630	Fves|FV6G32820	Gmax|GM02G47820	Gmax|GM14G00790	Grai|Cotton_D_gene_10024993	Hvul|MLOC_64692.1	Jcur|Jcr4S00583.140	Ljap|LJ2G039800	Lusi|Lus10016624	Lusi|Lus10022525	Lusi|Lus10032588	Macu|GSMUA_Achr3T28080_001	Macu|GSMUA_Achr7T02690_001	Mesc|ME11388G00100	Mtru|MT5G098250	Osat|OS08G42050	Osat|OS09G32968	Pbre|Pbr040264.1	Pdac|PDK_30s986861L003	Pmum|Pm000461	Pper|ppa011405m	Ptri|PT01G37000	Rcom|RC29732G00100	Sbic|SB07G026110	Sita|Si014123m	Slyc|Solyc12g006090.1.1	Slyc|Solyc12g015740.1.1	Stub|Sotub12g011600.1.1	Stub|Sotub12g013440.1.1	Tpar|Tp3g06620	Vvin|VV12G09870	Vvin|VV19G05770	Zmay|ZM01G33980	Zmay|ZM04G09890
ORTHO006919	Atha|AT1G32410	Atri|evm_27.model.AmTr_v1.0_scaffold00068.170	Bdis|BD3G54470	Brap|Bra023265	Cari|Ca_02287	Cari|Ca_12823	Ccaj|C.cajan_12947	Ccaj|C.cajan_40476	Clan|Cla008776	Cmel|CM3C013876	Cpap|CP00006G03980	Crub|Carubv10010576m	Csat|Csa3M016420	Fves|FV5G30710	Gmax|GM01G40930	Gmax|GM11G04420	Gmax|GM17G16320	Grai|Cotton_D_gene_10037753	Hvul|MLOC_37884.1	Jcur|Jcr4S10933.10	Ljap|LJ4G014000	Lusi|Lus10006605	Macu|GSMUA_Achr4T11620_001	Macu|GSMUA_Achr9T23440_001	Mesc|ME04495G00170	Mtru|MT5G013980	Osat|OS02G55980	Pbre|Pbr034716.1	Pdac|PDK_30s824241L001	Pdac|PDK_30s989951L001	Pmum|Pm014717	Pper|ppa013149m	Ptri|PT01G02760	Ptri|PT03G07630	Rcom|RC29628G00040	Sbic|SB04G036300	Sita|Si018651m	Slyc|Solyc08g077260.2.1	Stub|Sotub08g022660.1.1	Tcac|TC03G023660	Tpar|Tp1g28480	Vvin|VV02G02880	Zmay|ZM04G25710
ORTHO001142_1	Alyr|AL1G49920	Atha|AT1G55320	Atri|evm_27.model.AmTr_v1.0_scaffold00133.60	Bdis|BD1G04830	Bdis|BD4G29410	Brap|Bra037992	Cari|Ca_08570	Cari|Ca_08587	Ccaj|C.cajan_23317	Ccaj|C.cajan_31661	Clan|Cla003165	Cmel|CM3C014682	Cmel|CM3C014683	Cpap|CP00119G00640	Crub|Carubv10012089m	Csat|Csa4M280430	Csat|Csa4M280450	Fves|FV3G37150	Gmax|GM05G29030	Gmax|GM08G11980	Grai|Cotton_D_gene_10017307	Grai|Cotton_D_gene_10025121	Hvul|AK355259	Hvul|AK374273	Hvul|MLOC_13051.1	Ljap|LJ0G027920	Ljap|LJ4G028320	Ljap|LJ4G028510	Lusi|Lus10012931	Lusi|Lus10034997	Macu|GSMUA_Achr4T17340_001	Mesc|ME04202G00020	Mesc|ME04202G00040	Mtru|MT8G085680	Mtru|MT8G086050	Osat|OS03G59080	Osat|OS09G21230	Pbre|Pbr000736.1	Pbre|Pbr000738.2	Pdac|PDK_30s1073941L003	Pmum|Pm000023	Pper|ppa002031m	Ptri|PT01G04180	Ptri|PT01G04190	Rcom|RC29835G00230	Sbic|SB01G004510	Sbic|SB02G023690	Sita|Si029298m	Sita|Si034422m	Stub|Sotub12g032830.1.1	Tcac|TC09G021510	Tcac|TC09G021560	Tpar|Tp1g40980	Vvin|VV06G07320	Vvin|VV06G07330	Zmay|ZM01G56720	Zmay|ZM07G13080
ORTHO006422	Alyr|AL6G24770	Atha|AT5G24680	Atri|evm_27.model.AmTr_v1.0_scaffold00018.110	Bdis|BD3G00940	Brap|Bra009788	Cari|Ca_04081	Cari|Ca_22901	Ccaj|C.cajan_05227	Ccaj|C.cajan_23679	Clan|Cla006780	Cmel|CM3C024776	Cpap|CP00003G01940	Crub|Carubv10001002m	Csat|Csa2M428970	Fves|FV7G34380	Fves|FV7G35630	Gmax|GM02G38520	Gmax|GM06G14440	Grai|Cotton_D_gene_10022626	Hvul|MLOC_81168.3	Jcur|Jcr4S03903.20	Ljap|LJ2G030380	Lusi|Lus10032907	Macu|GSMUA_Achr6T36850_001	Mesc|ME04209G00700	Mtru|MT3G093420	Mtru|MT5G068730	Osat|OS02G01710	Pbre|Pbr013479.1	Pbre|Pbr040010.2	Pdac|PDK_30s1004721L005	Pmum|Pm019641	Pper|ppa019310m	Ptri|PT12G00100	Ptri|PT12G00180	Rcom|RC30098G00170	Sbic|SB04G000645	Sita|Si017361m	Slyc|Solyc06g072970.2.1	Stub|Sotub06g028010.1.1	Tcac|TC03G022180	Tpar|Tp2g22720	Vvin|VV16G10150	Zmay|ZM05G16990
ORTHO005493	Alyr|AL7G01880	Atha|AT4G39690	Atri|evm_27.model.AmTr_v1.0_scaffold00001.310	Bdis|BD5G23320	Brap|Bra010667	Cari|Ca_09596	Ccaj|C.cajan_32094	Clan|Cla014169	Cmel|CM3C007782	Cpap|CP00082G00500	Cpap|CP00082G00520	Crub|Carubv10004276m	Csat|Csa6M500690	Csat|Csa6M500700	Fves|FV6G00650	Gmax|GM05G31540	Gmax|GM08G14770	Grai|Cotton_D_gene_10014183	Grai|Cotton_D_gene_10023853	Hvul|AK364232	Jcur|Jcr4S08643.10	Ljap|LJ0G055830	Lusi|Lus10016813	Lusi|Lus10022509	Macu|GSMUA_Achr5T16660_001	Macu|GSMUA_Achr5T16670_001	Mesc|ME08265G00450	Mtru|MT8G091480	Osat|OS04G54410	Pbre|Pbr011877.1	Pdac|PDK_30s899801L001	Pmum|Pm001832	Pmum|Pm028388	Pmum|Pm029363	Pper|ppa002896m	Ptri|PT05G08010	Ptri|PT07G05830	Rcom|RC29877G00200	Sbic|SB06G030050	Sita|Si009916m	Slyc|Solyc04g054470.2.1	Stub|Sotub04g022190.1.1	Tcac|TC01G009550	Tpar|Tp7g36200	Vvin|VV07G05970	Zmay|ZM02G03090	Zmay|ZM10G24730
ORTHO004114	Alyr|AL5G27670	Atha|AT3G57280	Atri|evm_27.model.AmTr_v1.0_scaffold00064.37	Bdis|BD1G42990	Bdis|BD5G13034	Brap|Bra007316	Cari|Ca_07212	Ccaj|C.cajan_31383	Clan|Cla006828	Cmel|CM3C026314	Cpap|CP00182G00260	Crub|Carubv10010248m	Crub|Carubv10018000m	Csat|Csa4M350590	Csat|Csa4M350600	Fves|FV7G09930	Gmax|GM03G28890	Gmax|GM19G31610	Grai|Cotton_D_gene_10024838	Hvul|AK361349	Hvul|AK361893	Hvul|AK368001	Hvul|MLOC_7906.1	Jcur|Jcr4S08242.10	Lusi|Lus10035434	Macu|GSMUA_Achr3T04170_001	Macu|GSMUA_Achr9T12790_001	Mesc|ME06890G00050	Mtru|MT7G090890	Osat|OS04G39450	Osat|OS06G19690	Pbre|Pbr007444.1	Pbre|Pbr018813.1	Pdac|PDK_30s722171L001	Pmum|Pm018099	Pper|ppa011494m	Ptri|PT01G02040	Ptri|PT03G08360	Rcom|RC28007G00090	Sbic|SB02G004205	Sbic|SB06G019640	Sita|Si007198m	Sita|Si011016m	Slyc|Solyc04g016440.2.1	Slyc|Solyc10g079260.1.1	Stub|Sotub04g014500.1.1	Stub|Sotub10g020940.1.1	Tcac|TC04G009070	Tpar|Tp5g05320	Vvin|VV00G11510	Zmay|ZM07G02840	Zmay|ZM10G18560
ORTHO000776	Alyr|AL1G13550	Alyr|AL5G05280	Alyr|AL8G09930	Atha|AT1G12920	Atha|AT3G26618	Atha|AT5G47880	Atri|evm_27.model.AmTr_v1.0_scaffold00006.145	Atri|evm_27.model.AmTr_v1.0_scaffold00031.6	Bdis|BD1G10880	Bdis|BD1G10900	Bdis|BD2G27180	Bdis|BD2G60380	Brap|Bra016748	Brap|Bra034244	Brap|Bra037523	Cari|Ca_08269	Cari|Ca_18039	Ccaj|C.cajan_15715	Ccaj|C.cajan_24434	Clan|Cla007084	Cmel|CM3C003104	Cmel|CM3C022369	Cpap|CP00070G00310	Cpap|CP00970G00030	Crub|Carubv10007975m	Crub|Carubv10009183m	Crub|Carubv10011998m	Crub|Carubv10017286m	Csat|Csa4M293340	Csat|Csa6M089230	Fves|FV2G15660	Fves|FV4G18320	Gmax|GM02G07560	Gmax|GM09G29600	Gmax|GM16G04890	Gmax|GM16G26600	Gmax|GM16G34180	Grai|Cotton_D_gene_10021702	Grai|Cotton_D_gene_10033145	Grai|Cotton_D_gene_10034624	Hvul|AK248936.1	Hvul|MLOC_33306.1	Hvul|MLOC_37741.1	Hvul|MLOC_45047.1	Hvul|MLOC_67141.1	Jcur|Jcr4S00600.130	Jcur|Jcr4S08822.20	Ljap|LJ0G179620	Ljap|LJ2G008190	Lusi|Lus10014295	Lusi|Lus10025863	Lusi|Lus10026003	Lusi|Lus10028312	Lusi|Lus10032447	Lusi|Lus10038236	Lusi|Lus10041760	Lusi|Lus10042947	Macu|GSMUA_Achr10T19530_001	Macu|GSMUA_Achr10T25560_001	Macu|GSMUA_Achr11T05940_001	Macu|GSMUA_Achr6T10000_001	Mesc|ME06137G00030	Mesc|ME12262G00090	Mtru|MT4G103720	Mtru|MT7G084860	Osat|OS01G71270	Osat|OS03G49580	Osat|OS05G31020	Osat|OS07G39870	Pbre|Pbr009727.1	Pbre|Pbr018604.1	Pbre|Pbr026936.1	Pbre|Pbr037810.1	Pdac|PDK_30s1011781L004	Pdac|PDK_30s764211L001	Pmum|Pm007145	Pmum|Pm007146	Pmum|Pm016228	Pmum|Pm020418	Pper|ppa005931m	Pper|ppa005947m	Ptri|PT00G04740	Ptri|PT01G12390	Ptri|PT03G14780	Ptri|PT14G13530	Rcom|RC30128G04990	Sbic|SB01G010860	Sbic|SB02G037930	Sbic|SB09G018630	Sita|Si022183m	Sita|Si029880m	Sita|Si035766m	Slyc|Solyc05g055210.1.1	Slyc|Solyc07g006130.1.1	Slyc|Solyc11g006660.1.1	Slyc|Solyc12g010520.1.1	Stub|Sotub05g028290.1.1	Stub|Sotub07g005800.1.1	Stub|Sotub12g007330.1.1	Tcac|TC00G057890	Tcac|TC01G024270	Tcac|TC03G010410	Tpar|Tp1g11490	Tpar|Tp2g15730	Tpar|Tp2g18380	Vvin|VV18G08660	Zmay|ZM02G37990	Zmay|ZM05G05890	Zmay|ZM06G21700
ORTHO004298	Alyr|AL1G36310	Alyr|AL4G20990	Atha|AT1G31650	Atri|evm_27.model.AmTr_v1.0_scaffold00011.215	Bdis|BD3G52620	Brap|Bra005323	Brap|Bra023198	Cari|Ca_10654	Ccaj|C.cajan_32290	Ccaj|C.cajan_48441	Clan|Cla023209	Cmel|CM3C010537	Cpap|CP00024G00300	Crub|Carubv10008741m	Csat|Csa4M669200	Fves|FV5G36700	Gmax|GM01G35540	Gmax|GM09G35130	Gmax|GM16G08270	Gmax|GM16G17090	Grai|Cotton_D_gene_10013406	Hvul|MLOC_62513.5	Jcur|Jcr4S14043.20	Lusi|Lus10033282	Lusi|Lus10034742	Lusi|Lus10035676	Lusi|Lus10037260	Macu|GSMUA_Achr11T06450_001	Mesc|ME01301G00020	Mtru|MT5G025960	Osat|OS02G47420	Pbre|Pbr006789.1	Pdac|PDK_30s828891L001	Pdac|PDK_30s866111L002	Pper|ppa003643m	Ptri|PT00G09130	Ptri|PT01G00750	Ptri|PT03G09610	Rcom|RC29827G01090	Sbic|SB04G030700	Sita|Si020060m	Slyc|Solyc08g075120.2.1	Slyc|Solyc12g096220.1.1	Stub|Sotub08g020230.1.1	Stub|Sotub12g028570.1.1	Tcac|TC03G031020	Tpar|Tp1g27330	Tpar|Tp4g17840	Vvin|VV02G09410	Zmay|ZM04G22090	Zmay|ZM05G37790
ORTHO006133	Alyr|AL3G35770	Atha|AT2G20210	Atri|evm_27.model.AmTr_v1.0_scaffold00039.98	Bdis|BD4G39887	Brap|Bra036453	Cari|Ca_12293	Cari|Ca_12294	Ccaj|C.cajan_09724	Clan|Cla014995	Cmel|CM3C024149	Cpap|CP00008G01980	Cpap|CP00008G01990	Crub|Carubv10016317m	Csat|Csa7M330390	Fves|FV2G10880	Gmax|GM03G32700	Gmax|GM19G35450	Grai|Cotton_D_gene_10013729	Hvul|MLOC_56239.1	Jcur|Jcr4S01328.20	Ljap|LJ0G009880	Lusi|Lus10011909	Lusi|Lus10022840	Macu|GSMUA_Achr1T11140_001	Mesc|ME06825G00340	Mesc|ME06825G00350	Mtru|MT7G099440	Mtru|MT7G099450	Osat|OS12G12740	Pbre|Pbr032958.1	Pdac|PDK_30s717122L006	Pmum|Pm020434	Pper|ppa003067m	Ptri|PT14G18330	Rcom|RC30204G00890	Sbic|SB08G007580	Sbic|SB08G007590	Sita|Si021574m	Slyc|Solyc06g083640.2.1	Stub|Sotub06g034100.1.1	Tcac|TC01G023510	Tpar|Tp3g33450	Vvin|VV07G12160	Zmay|ZM03G14180	Zmay|ZM03G14190
ORTHO004179	Alyr|AL2G19250	Alyr|AL2G19260	Atha|AT1G70670	Atha|AT1G70680	Atri|evm_27.model.AmTr_v1.0_scaffold00010.112	Bdis|BD1G44200	Brap|Bra003948	Brap|Bra007934	Brap|Bra016195	Cari|Ca_16877	Ccaj|C.cajan_46226	Clan|Cla003398	Cmel|CM3C026432	Cpap|CP00002G02010	Crub|Carubv10020949m	Csat|Csa5M628130	Fves|FV0G08050	Gmax|GM09G22580	Grai|Cotton_D_gene_10007636	Grai|Cotton_D_gene_10012284	Grai|Cotton_D_gene_10019928	Hvul|AK252155.1	Jcur|Jcr4S05922.40	Lusi|Lus10014588	Lusi|Lus10034325	Lusi|Lus10041446	Macu|GSMUA_Achr9T27240_001	Mesc|ME10173G01020	Mesc|ME11322G00010	Mesc|ME11322G00020	Mtru|MT0G27250	Osat|OS06G14370	Pbre|Pbr012107.1	Pdac|PDK_30s1060231L001	Pdac|PDK_30s917161L001	Pmum|Pm006329	Pper|ppa011722m	Ptri|PT08G13140	Ptri|PT10G10680	Rcom|RC29673G00310	Sbic|SB10G009170	Sita|Si007077m	Sita|Si007300m	Slyc|Solyc01g005400.2.1	Slyc|Solyc01g005410.2.1	Slyc|Solyc04g007960.2.1	Stub|Sotub04g007820.1.1	Tcac|TC02G028000	Tpar|Tp5g25850	Vvin|VV01G05980	Zmay|ZM06G17620	Zmay|ZM09G00150
ORTHO005379	Alyr|AL2G26620	Atha|AT1G77670	Atri|evm_27.model.AmTr_v1.0_scaffold00157.38	Bdis|BD4G31960	Brap|Bra003675	Cari|Ca_26280	Ccaj|C.cajan_01354	Ccaj|C.cajan_35971	Clan|Cla023154	Cmel|CM3C010461	Cpap|CP00036G00340	Crub|Carubv10020303m	Csat|Csa4M371570	Fves|FV2G28970	Gmax|GM04G43080	Gmax|GM06G11640	Grai|Cotton_D_gene_10039310	Hvul|AK251848.1	Jcur|Jcr4S00502.90	Ljap|LJ0G021330	Lusi|Lus10004089	Lusi|Lus10014710	Macu|GSMUA_Achr5T05730_001	Mesc|ME06853G00220	Mesc|ME07238G00010	Mtru|MT3G072670	Mtru|MT3G072680	Mtru|MT3G072690	Osat|OS09G28050	Pbre|Pbr032201.1	Pbre|Pbr037017.1	Pdac|PDK_30s997181L001	Pmum|Pm004864	Pper|ppa005521m	Ptri|PT02G08460	Ptri|PT05G15110	Ptri|PT05G15130	Rcom|RC29908G00420	Sbic|SB02G026430	Sita|Si029781m	Slyc|Solyc11g013170.1.1	Stub|Sotub01g020660.1.1	Stub|Sotub11g014400.1.1	Tcac|TC08G011740	Tpar|Tp5g32840	Vvin|VV18G02400	Zmay|ZM07G15860
ORTHO006551	Alyr|AL6G10670	Atha|AT5G10940	Atri|evm_27.model.AmTr_v1.0_scaffold00135.34	Atri|evm_27.model.AmTr_v1.0_scaffold00135.36	Bdis|BD1G72086	Brap|Bra009002	Cari|Ca_01505	Clan|Cla023044	Cmel|CM3C003537	Cpap|CP00608G00020	Crub|Carubv10003232m	Csat|Csa3M890030	Fves|FV5G20700	Gmax|GM04G09890	Grai|Cotton_D_gene_10003613	Grai|Cotton_D_gene_10011699	Hvul|AK370665	Jcur|Jcr4S02768.10	Ljap|LJ0G025250	Ljap|LJ0G195710	Lusi|Lus10040537	Lusi|Lus10040538	Macu|GSMUA_Achr7T11790_001	Mesc|ME06916G02020	Mtru|MT3G100690	Osat|OS03G08830	Pbre|Pbr040690.1	Pdac|PDK_30s1089671L003	Pdac|PDK_30s672291L001	Pdac|PDK_30s672291L002	Pmum|Pm004526	Pper|ppa001780m	Ptri|PT02G10150	Ptri|PT05G16720	Rcom|RC29908G02720	Sbic|SB01G044740	Sita|Si034394m	Slyc|Solyc04g076020.2.1	Stub|Sotub04g029630.1.1	Tcac|TC08G005650	Tpar|Tp6g32550	Vvin|VV18G04290	Zmay|ZM01G06080	Zmay|ZM09G27180
ORTHO002441	Alyr|AL3G08460	Alyr|AL3G14070	Atha|AT3G07980	Atha|AT3G13530	Atri|evm_27.model.AmTr_v1.0_scaffold00105.31	Atri|evm_27.model.AmTr_v1.0_scaffold00105.35	Bdis|BD5G24870	Brap|Bra001280	Brap|Bra001510	Brap|Bra039396	Cari|Ca_11082	Ccaj|C.cajan_21379	Ccaj|C.cajan_21403	Clan|Cla000049	Clan|Cla017315	Clan|Cla017316	Cmel|CM3C024029	Cmel|CM3C024030	Cpap|CP00119G00450	Cpap|CP00119G00460	Cpap|CP00119G00470	Crub|Carubv10012820m	Crub|Carubv10012860m	Csat|Csa3M654980	Csat|Csa3M654990	Fves|FV4G23610	Gmax|GM11G10810	Gmax|GM12G03090	Grai|Cotton_D_gene_10018040	Grai|Cotton_D_gene_10029669	Grai|Cotton_D_gene_10034692	Hvul|AK373573	Jcur|Jcr4S07352.10	Jcur|Jcr4S15009.10	Ljap|LJ3G034830	Lusi|Lus10010209	Lusi|Lus10017408	Macu|GSMUA_Achr11T19050_001	Macu|GSMUA_Achr6T22350_001	Macu|GSMUA_Achr6T22360_001	Mesc|ME08485G00070	Mesc|ME08485G00080	Mtru|MT4G075300	Mtru|MT4G075410	Osat|OS04G56530	Pbre|Pbr012235.1	Pdac|PDK_30s762171L001	Pdac|PDK_30s762171L003	Pdac|PDK_30s948951L001	Pmum|Pm006003	Pper|ppa000241m	Ptri|PT05G09510	Ptri|PT07G07710	Rcom|RC29799G00030	Sbic|SB06G031600	Sita|Si020980m	Slyc|Solyc11g033270.1.1	Stub|Sotub01g016380.1.1	Tcac|TC02G014040	Tpar|Tp3g06890	Tpar|Tp3g11740	Vvin|VV01G08830	Zmay|ZM02G01660	Zmay|ZM10G25570	Zmay|ZM10G25580
ORTHO007605	Alyr|AL1G27990	Atha|AT1G24610	Atri|evm_27.model.AmTr_v1.0_scaffold00060.46	Bdis|BD3G56840	Brap|Bra032786	Brap|Bra032787	Brap|Bra032788	Cari|Ca_10423	Ccaj|C.cajan_15575	Clan|Cla003954	Cmel|CM3C005273	Cpap|CP00002G01940	Crub|Carubv10008819m	Csat|Csa5M561260	Fves|FV0G07940	Gmax|GM05G34650	Gmax|GM08G05020	Grai|Cotton_D_gene_10007633	Hvul|MLOC_65264.2	Jcur|Jcr4S00463.40	Ljap|LJ4G035960	Lusi|Lus10021783	Lusi|Lus10034599	Macu|GSMUA_Achr10T05440_001	Mesc|ME10173G00970	Mtru|MT8G105200	Osat|OS02G50100	Pbre|Pbr012114.1	Pdac|PDK_30s1050641L007	Pmum|Pm006335	Pmum|Pm028474	Pper|ppa005021m	Ptri|PT08G13190	Rcom|RC29673G00390	Sbic|SB04G028760	Sita|Si017054m	Slyc|Solyc01g005380.2.1	Tcac|TC02G027860	Tpar|Tp1g23160	Vvin|VV01G05930	Zmay|ZM04G24100
ORTHO005117	Alyr|AL1G24350	Alyr|AL6G31820	Atha|AT1G22740	Atha|AT4G09720	Atri|evm_27.model.AmTr_v1.0_scaffold00078.121	Bdis|BD2G48120	Brap|Bra016372	Brap|Bra038371	Cari|Ca_04342	Cari|Ca_20398	Ccaj|C.cajan_26131	Clan|Cla007758	Cmel|CM3C013180	Cmel|CM3C020964	Cpap|CP00026G01250	Crub|Carubv10001979m	Crub|Carubv10011037m	Csat|Csa2M297190	Csat|Csa7M206950	Fves|FV2G20720	Gmax|GM10G36420	Gmax|GM20G31150	Grai|Cotton_D_gene_10016315	Grai|Cotton_D_gene_10023485	Hvul|AK368361	Jcur|Jcr4S19808.20	Lusi|Lus10006059	Lusi|Lus10028719	Macu|GSMUA_Achr7T23940_001	Mesc|ME06814G00700	Mesc|ME07519G00360	Mtru|MT0G09540	Mtru|MT0G09710	Osat|OS05G46000	Pbre|Pbr025695.1	Pbre|Pbr034999.1	Pdac|PDK_30s1008821L007	Pper|ppa011579m	Ptri|PT02G06120	Rcom|RC28644G00190	Sbic|SB03G032810	Sita|Si002953m	Slyc|Solyc04g072060.2.1	Stub|Sotub04g026100.1.1	Tcac|TC08G013570	Tpar|Tp1g20250	Tpar|Tp6g07900	Vvin|VV00G22310
ORTHO004278	Alyr|AL6G35600	Alyr|AL7G19570	Atha|AT4G12350	Atha|AT4G22680	Bdis|BD3G42430	Bdis|BD4G36210	Brap|Bra013633	Brap|Bra019368	Brap|Bra020837	Cari|Ca_08722	Ccaj|C.cajan_02633	Ccaj|C.cajan_13120	Clan|Cla011548	Cmel|CM3C005569	Cpap|CP00003G03010	Crub|Carubv10003172m	Crub|Carubv10005483m	Csat|Csa5M160120	Fves|FV5G00580	Gmax|GM01G42050	Grai|Cotton_D_gene_10000592	Grai|Cotton_D_gene_10009772	Grai|Cotton_D_gene_10036804	Hvul|MLOC_6696.1	Jcur|Jcr4S26948.10	Lusi|Lus10024589	Lusi|Lus10032226	Macu|GSMUA_Achr1T18610_001	Macu|GSMUA_Achr4T19880_001	Macu|GSMUA_Achr7T05680_001	Mesc|ME06775G00060	Mesc|ME07035G00970	Osat|OS09G36250	Pbre|Pbr023482.1	Pbre|Pbr023487.1	Pbre|Pbr041889.1	Pdac|PDK_30s1205581L003	Pmum|Pm023573	Pper|ppa021568m	Ptri|PT01G07640	Ptri|PT03G10410	Rcom|RC30190G01710	Sbic|SB02G030900	Sita|Si030750m	Slyc|Solyc08g079270.2.1	Stub|Sotub08g025120.1.1	Tcac|TC03G025710	Tpar|Tp6g05240	Tpar|Tp_un0607_001	Vvin|VV00G09340	Zmay|ZM07G20400
ORTHO006364	Alyr|AL1G28830	Atha|AT1G27620	Atri|evm_27.model.AmTr_v1.0_scaffold00014.51	Bdis|BD2G03437	Brap|Bra010928	Brap|Bra032837	Cari|Ca_04924	Cari|Ca_04926	Ccaj|C.cajan_18671	Ccaj|C.cajan_33975	Clan|Cla022471	Cmel|CM3C010965	Cpap|CP00099G00310	Crub|Carubv10011142m	Csat|Csa2M361880	Fves|FV2G50450	Gmax|GM06G03290	Gmax|GM14G07820	Grai|Cotton_D_gene_10025737	Grai|Cotton_D_gene_10025738	Hvul|AK375371	Jcur|Jcr4S05589.30	Ljap|LJ5G001770	Lusi|Lus10024278	Macu|GSMUA_Achr10T20700_001	Macu|GSMUA_Achr8T18630_001	Mesc|ME07012G00900	Mesc|ME10524G00150	Osat|OS01G01520	Osat|OS01G28474	Pdac|PDK_30s726661L003	Pmum|Pm005867	Pper|ppa017132m	Ptri|PT02G03160	Ptri|PT05G24110	Rcom|RC30170G04400	Sbic|SB03G008850	Sita|Si001257m	Slyc|Solyc04g080720.2.1	Stub|Sotub04g034120.1.1	Tcac|TC08G002570	Tpar|Tp1g23840	Vvin|VV18G09390	Zmay|ZM03G07570
ORTHO002842	Alyr|AL3G31740	Atha|AT2G06520	Atri|evm_27.model.AmTr_v1.0_scaffold00024.208	Bdis|BD1G18050	Brap|Bra035533	Brap|Bra035535	Cari|Ca_01661	Cari|Ca_09139	Cari|Ca_11598	Ccaj|C.cajan_04043	Ccaj|C.cajan_29078	Ccaj|C.cajan_38603	Clan|Cla011174	Clan|Cla016851	Cmel|CM3C004642	Cmel|CM3C015509	Cpap|CP00028G00740	Crub|Carubv10015850m	Csat|Csa1M595840	Csat|Csa2M000260	Fves|FV1G09870	Fves|FV6G30250	Gmax|GM04G05800	Gmax|GM06G05810	Gmax|GM09G08630	Grai|Cotton_D_gene_10026821	Grai|Cotton_D_gene_10026822	Grai|Cotton_D_gene_10026823	Grai|Cotton_D_gene_10037333	Hvul|MLOC_24024.1	Jcur|Jcr4S01777.60	Ljap|LJ0G447660	Ljap|LJ1G019630	Lusi|Lus10033434	Macu|GSMUA_Achr6T06290_001	Mesc|ME07318G00040	Mesc|ME10493G00580	Mtru|MT1G015290	Mtru|MT3G104950	Osat|OS07G47640	Pbre|Pbr024983.1	Pbre|Pbr041516.2	Pdac|PDK_30s909601L009	Pmum|Pm005564	Pmum|Pm027038	Pper|ppa013406m	Ptri|PT06G14440	Ptri|PT06G22180	Ptri|PT18G06590	Rcom|RC29912G00040	Sbic|SB02G042680	Sita|Si031565m	Slyc|Solyc05g025600.1.1	Stub|Sotub12g010270.1.1	Stub|Sotub12g010280.1.1	Tcac|TC09G005490	Tcac|TC09G007220	Tpar|Tp3g24720	Vvin|VV04G08780	Zmay|ZM07G29930	Zmay|ZM08G04070
ORTHO007196	Alyr|AL3G01950	Atha|AT3G02760	Atri|evm_27.model.AmTr_v1.0_scaffold00071.77	Bdis|BD2G35680	Brap|Bra001061	Brap|Bra021434	Cari|Ca_14409	Ccaj|C.cajan_15580	Clan|Cla011939	Cmel|CM3C008093	Cpap|CP01431G00020	Crub|Carubv10012946m	Csat|Csa2M401360	Fves|FV2G15780	Gmax|GM05G35010	Gmax|GM08G04700	Grai|Cotton_D_gene_10007343	Hvul|MLOC_14915.2	Jcur|Jcr4S02132.30	Lusi|Lus10030341	Lusi|Lus10041073	Macu|GSMUA_Achr5T14080_001	Mesc|ME11252G00020	Mtru|MT5G091860	Mtru|MT5G091870	Osat|OS05G05840	Pbre|Pbr008016.1	Pdac|PDK_30s734041L001	Pdac|PDK_30s734041L002	Pmum|Pm022762	Pper|ppa003021m	Ptri|PT19G08870	Rcom|RC29757G00180	Sbic|SB09G003930	Sita|Si021163m	Slyc|Solyc01g102800.2.1	Stub|Sotub01g039690.1.1	Tcac|TC05G019030	Tpar|Tp3g01790	Vvin|VV00G22520	Vvin|VV00G22530	Zmay|ZM06G06040
ORTHO006091	Alyr|AL6G35450	Atha|AT4G12230	Atri|evm_27.model.AmTr_v1.0_scaffold00069.14	Bdis|BD3G22600	Brap|Bra000766	Cari|Ca_08717	Ccaj|C.cajan_02628	Clan|Cla011540	Cmel|CM3C005579	Cpap|CP00029G00910	Crub|Carubv10001145m	Csat|Csa5M158560	Fves|FV5G00770	Gmax|GM05G03890	Gmax|GM17G14360	Grai|Cotton_D_gene_10009792	Grai|Cotton_D_gene_10016995	Grai|Cotton_D_gene_10017735	Hvul|AK355563	Jcur|Jcr4S00083.130	Ljap|LJ0G453970	Lusi|Lus10024569	Lusi|Lus10032207	Macu|GSMUA_Achr11T00900_001	Macu|GSMUA_Achr8T19370_001	Mesc|ME07035G00930	Osat|OS10G08840	Pbre|Pbr023488.1	Pbre|Pbr023491.1	Pbre|Pbr041895.1	Pdac|PDK_30s1035981L001	Pdac|PDK_30s1051231L001	Pmum|Pm023604	Pmum|Pm023605	Pper|ppa006430m	Ptri|PT01G07710	Ptri|PT03G10490	Rcom|RC30190G01870	Sita|Si038935m	Slyc|Solyc08g079450.2.1	Stub|Sotub08g025850.1.1	Tcac|TC03G025860	Tpar|Tp6g05330	Vvin|VV02G00930	Zmay|ZM01G24740
ORTHO006411	Alyr|AL7G20820	Atha|AT4G21770	Atri|evm_27.model.AmTr_v1.0_scaffold00062.24	Bdis|BD1G18900	Brap|Bra013558	Cari|Ca_00600	Ccaj|C.cajan_05326	Clan|Cla019396	Clan|Cla019397	Cmel|CM3C002471	Cmel|CM3C002473	Cpap|CP00198G00250	Crub|Carubv10006203m	Csat|Csa1M063630	Csat|Csa1M064140	Fves|FV3G00580	Gmax|GM13G27660	Gmax|GM15G11300	Grai|Cotton_D_gene_10033825	Hvul|MLOC_53028.1	Jcur|Jcr4S05850.10	Ljap|LJ6G014070	Lusi|Lus10007657	Lusi|Lus10018352	Macu|GSMUA_Achr8T29630_001	Mesc|ME12753G00090	Mtru|MT7G113450	Osat|OS07G46600	Pbre|Pbr031866.1	Pbre|Pbr031868.1	Pdac|PDK_30s1096971L001	Pmum|Pm009762	Pper|ppa020640m	Ptri|PT04G01680	Rcom|RC29842G01220	Rcom|RC29842G01230	Sbic|SB02G041930	Sita|Si029683m	Slyc|Solyc02g080320.2.1	Stub|Sotub02g023510.1.1	Tcac|TC06G018860	Tpar|Tp7g19940	Vvin|VV10G00480	Zmay|ZM02G40320
ORTHO007135	Alyr|AL4G13330	Atha|AT2G28880	Atri|evm_27.model.AmTr_v1.0_scaffold00025.177	Bdis|BD1G34070	Brap|Bra011921	Brap|Bra035662	Cari|Ca_08496	Ccaj|C.cajan_07190	Clan|Cla020570	Cmel|CM3C012434	Cpap|CP00053G00680	Crub|Carubv10025682m	Csat|Csa5M623430	Fves|FV7G24060	Gmax|GM10G35580	Gmax|GM20G31970	Grai|Cotton_D_gene_10019574	Hvul|MLOC_74131.1	Jcur|Jcr4S03927.30	Lusi|Lus10036525	Lusi|Lus10041403	Macu|GSMUA_Achr3T05610_001	Mesc|ME04616G00130	Mtru|MT1G095170	Mtru|MT1G095380	Osat|OS06G48620	Pbre|Pbr006606.1	Pbre|Pbr039051.1	Pdac|PDK_30s789841L002	Pmum|Pm018550	Pper|ppa001080m	Ptri|PT10G21690	Rcom|RC28327G00070	Sbic|SB10G028850	Sita|Si005831m	Slyc|Solyc04g049360.2.1	Stub|Sotub04g014160.1.1	Tcac|TC10G005360	Tpar|Tp4g11690	Vvin|VV13G03250	Vvin|VV13G03260	Zmay|ZM06G10760
ORTHO006859	Alyr|AL4G24860	Atha|AT2G38480	Atri|evm_27.model.AmTr_v1.0_scaffold00023.45	Bdis|BD2G30390	Brap|Bra000065	Brap|Bra017116	Cari|Ca_09441	Ccaj|C.cajan_29942	Clan|Cla018027	Cmel|CM3C009126	Cpap|CP00005G02410	Crub|Carubv10024123m	Csat|Csa3M730790	Fves|FV6G09460	Gmax|GM09G41680	Gmax|GM18G44020	Grai|Cotton_D_gene_10010517	Grai|Cotton_D_gene_10016569	Hvul|AK356218	Jcur|Jcr4S00329.60	Ljap|LJ0G013450	Lusi|Lus10001266	Lusi|Lus10012216	Macu|GSMUA_Achr8T21260_001	Mesc|ME03718G00010	Mtru|MT7G071110	Osat|OS05G27790	Pbre|Pbr015938.1	Pdac|PDK_30s1006001L001	Pmum|Pm029291	Pmum|Pm029292	Pper|ppa011435m	Ptri|PT16G12830	Rcom|RC29820G00470	Sbic|SB09G015920	Sita|Si022895m	Slyc|Solyc10g076300.1.1	Stub|Sotub10g018630.1.1	Tcac|TC05G001490	Tcac|TC05G001500	Tpar|Tp4g20810	Vvin|VV08G06400	Zmay|ZM06G22770
ORTHO005806	Alyr|AL7G08600	Atha|AT4G32770	Atri|evm_27.model.AmTr_v1.0_scaffold00109.111	Bdis|BD3G10250	Brap|Bra037042	Cari|Ca_01896	Ccaj|C.cajan_11064	Clan|Cla022218	Cmel|CM3C011150	Cpap|CP00007G02520	Crub|Carubv10004591m	Csat|Csa2M374670	Fves|FV2G35430	Gmax|GM04G08750	Gmax|GM06G08850	Grai|Cotton_D_gene_10015058	Grai|Cotton_D_gene_10037184	Hvul|AK359398	Jcur|Jcr4S01385.80	Jcur|Jcr4S26264.20	Ljap|LJ0G247660	Ljap|LJ0G301800	Ljap|LJ0G379890	Lusi|Lus10009501	Lusi|Lus10011696	Macu|GSMUA_Achr8T19750_001	Mesc|ME03693G00130	Mesc|ME03693G00140	Mtru|MT0G11110	Osat|OS02G17650	Pbre|Pbr008813.1	Pbre|Pbr009217.1	Pbre|Pbr040374.1	Pdac|PDK_30s870191L009	Pmum|Pm005140	Pper|ppa004789m	Ptri|PT18G00320	Rcom|RC29794G01250	Sbic|SB04G010660	Sita|Si020026m	Slyc|Solyc08g068570.2.1	Stub|Sotub08g019710.1.1	Tcac|TC09G003840	Tpar|Tp7g30530	Vvin|VV04G10410	Zmay|ZM05G24520
ORTHO003927	Alyr|AL8G28530	Atha|AT5G62220	Atri|evm_27.model.AmTr_v1.0_scaffold00069.203	Bdis|BD5G18927	Bdis|BD5G18940	Brap|Bra010065	Cari|Ca_04537	Ccaj|C.cajan_07455	Clan|Cla003564	Clan|Cla006243	Cmel|CM3C005404	Cmel|CM3C006842	Cpap|CP00003G02580	Crub|Carubv10028275m	Csat|Csa3M177950	Csat|Csa5M171710	Fves|FV7G39840	Gmax|GM20G29030	Grai|Cotton_D_gene_10013429	Grai|Cotton_D_gene_10017856	Grai|Cotton_D_gene_10030687	Hvul|MLOC_53593.1	Jcur|Jcr4S01196.20	Lusi|Lus10015022	Lusi|Lus10027386	Lusi|Lus10031685	Macu|GSMUA_Achr11T03100_001	Macu|GSMUA_Achr8T12050_001	Mesc|ME01127G00900	Mesc|ME06701G00870	Mtru|MT1G102430	Osat|OS04G48480	Osat|OS06G23420	Pbre|Pbr004891.1	Pbre|Pbr036086.1	Pmum|Pm019435	Pper|ppa003851m	Ptri|PT12G13460	Ptri|PT15G13280	Rcom|RC30147G01160	Sbic|SB06G026010	Sbic|SB06G026020	Sita|Si012021m	Slyc|Solyc02g092840.1.1	Slyc|Solyc07g044960.1.1	Slyc|Solyc07g049610.1.1	Stub|Sotub02g031310.1.1	Stub|Sotub07g016910.1.1	Stub|Sotub07g018910.1.1	Tcac|TC03G018840	Tpar|Tp2g25420	Zmay|ZM02G06800	Zmay|ZM10G21940
ORTHO006516	Alyr|AL6G26640	Atha|AT5G26594	Atri|evm_27.model.AmTr_v1.0_scaffold00066.281	Bdis|BD1G09130	Brap|Bra020537	Brap|Bra036579	Brap|Bra040204	Cari|Ca_12296	Ccaj|C.cajan_09726	Ccaj|C.cajan_10814	Clan|Cla007869	Cpap|CP00008G01930	Crub|Carubv10002781m	Fves|FV2G10940	Gmax|GM03G32720	Gmax|GM19G35470	Gmax|GM19G35480	Grai|Cotton_D_gene_10030916	Hvul|MLOC_54042.1	Jcur|Jcr4S14599.10	Ljap|LJ1G015000	Ljap|LJ4G028760	Lusi|Lus10005407	Macu|GSMUA_Achr5T17160_001	Mesc|ME06825G00320	Mesc|ME11378G00130	Mtru|MT7G099500	Mtru|MT8G063580	Osat|OS03G53100	Pbre|Pbr032960.1	Pdac|PDK_30s1044541L004	Pmum|Pm020432	Pper|ppa020702m	Ptri|PT02G25050	Ptri|PT09G10930	Rcom|RC30204G00860	Sbic|SB01G008510	Sita|Si037987m	Stub|Sotub06g005760.1.1	Stub|Sotub12g024940.1.1	Tcac|TC00G041080	Tpar|Tp2g21440	Vvin|VV04G04120	Zmay|ZM01G52320
ORTHO004014	Alyr|AL4G28530	Alyr|AL5G27610	Atha|AT2G41490	Atha|AT3G57220	Atri|evm_27.model.AmTr_v1.0_scaffold00038.157	Bdis|BD1G18800	Brap|Bra004624	Brap|Bra007312	Brap|Bra014644	Cari|Ca_21918	Ccaj|C.cajan_06161	Clan|Cla005020	Cmel|CM3C014202	Cpap|CP00120G00070	Cpap|CP37387G00010	Crub|Carubv10017217m	Crub|Carubv10023269m	Csat|Csa4M340000	Csat|Csa4M340010	Fves|FV6G33880	Gmax|GM02G34640	Gmax|GM10G16320	Grai|Cotton_D_gene_10036000	Hvul|AK361468	Ljap|LJ5G012260	Lusi|Lus10012300	Lusi|Lus10016077	Macu|GSMUA_Achr11T22260_001	Mesc|ME09692G00090	Mesc|ME09692G00100	Osat|OS07G46640	Pbre|Pbr004745.1	Pbre|Pbr041792.3	Pdac|PDK_30s929991L003	Pmum|Pm009438	Pmum|Pm009444	Pmum|Pm025759	Pper|ppa006193m	Pper|ppa006198m	Ptri|PT06G04230	Ptri|PT16G03970	Rcom|RC28470G00190	Sbic|SB02G041960	Sita|Si029936m	Slyc|Solyc04g016520.2.1	Stub|Sotub04g014550.1.1	Tcac|TC05G016200	Tpar|Tp4g23760	Tpar|Tp5g05360	Vvin|VV08G09650	Zmay|ZM02G40360	Zmay|ZM07G29420
ORTHO004624	Alyr|AL4G35910	Atha|AT2G47710	Atri|evm_27.model.AmTr_v1.0_scaffold00016.346	Atri|evm_27.model.AmTr_v1.0_scaffold00045.318	Bdis|BD4G05210	Brap|Bra000458	Brap|Bra004435	Brap|Bra021440	Cari|Ca_00962	Cari|Ca_03455	Ccaj|C.cajan_06680	Ccaj|C.cajan_25053	Clan|Cla015063	Cmel|CM3C016007	Cpap|CP00009G02220	Crub|Carubv10024211m	Csat|Csa7M396480	Fves|FV2G27960	Gmax|GM02G17470	Gmax|GM10G02340	Gmax|GM19G39840	Grai|Cotton_D_gene_10027129	Hvul|MLOC_57658.1	Jcur|Jcr4S00348.80	Ljap|LJ1G055310	Lusi|Lus10006701	Lusi|Lus10006703	Lusi|Lus10007043	Macu|GSMUA_Achr5T00180_001	Macu|GSMUA_Achr6T20400_001	Mesc|ME04457G00830	Mtru|MT1G088640	Osat|OS12G36640	Pbre|Pbr034066.1	Pbre|Pbr041184.1	Pdac|PDK_30s1089361L001	Pmum|Pm020127	Pper|ppa012608m	Ptri|PT14G12280	Rcom|RC29986G00150	Sbic|SB08G017660	Sita|Si023394m	Sita|Si033663m	Slyc|Solyc06g084540.2.1	Stub|Sotub06g035040.1.1	Tcac|TC01G030440	Tpar|Tp4g29650	Vvin|VV07G08210	Vvin|VV07G08220	Zmay|ZM10G04780
ORTHO003016	Alyr|AL5G22080	Atha|AT3G52300	Atri|evm_27.model.AmTr_v1.0_scaffold00003.405	Atri|evm_27.model.AmTr_v1.0_scaffold00082.11	Bdis|BD1G28770	Bdis|BD3G38390	Brap|Bra006918	Brap|Bra012809	Brap|Bra033442	Cari|Ca_04286	Ccaj|C.cajan_07246	Clan|Cla020580	Cmel|CM3C012445	Crub|Carubv10018138m	Csat|Csa5M623540	Fves|FV7G24450	Gmax|GM10G35750	Gmax|GM20G31790	Grai|Cotton_D_gene_10000381	Grai|Cotton_D_gene_10001551	Grai|Cotton_D_gene_10005161	Grai|Cotton_D_gene_10017606	Grai|Cotton_D_gene_10030220	Hvul|MLOC_21708.1	Jcur|Jcr4S01979.20	Jcur|Jcr4S03174.10	Ljap|LJ0G410880	Lusi|Lus10023337	Lusi|Lus10023492	Lusi|Lus10038474	Lusi|Lus10040374	Macu|GSMUA_Achr10T27350_001	Macu|GSMUA_Achr7T09760_001	Mesc|ME11236G00110	Mesc|ME12004G00690	Mtru|MT1G095830	Osat|OS08G37320	Pbre|Pbr022065.1	Pbre|Pbr023935.1	Pdac|PDK_30s846771L001	Pdac|PDK_30s888841L004	Pmum|Pm018584	Pper|ppa012477m	Ptri|PT08G04150	Ptri|PT10G21340	Rcom|RC29740G00080	Rcom|RC30111G00080	Sbic|SB02G010770	Sbic|SB07G023320	Sita|Si014548m	Slyc|Solyc06g005010.1.1	Slyc|Solyc11g072450.1.1	Stub|Sotub06g010820.1.1	Stub|Sotub11g029210.1.1	Tcac|TC10G005010	Tpar|Tp4g18080	Tpar|Tp5g09960	Vvin|VV13G03550	Zmay|ZM01G35420
ORTHO007678	Alyr|AL3G39310	Atha|AT2G18245	Atri|evm_27.model.AmTr_v1.0_scaffold00011.122	Bdis|BD3G03050	Brap|Bra037228	Cari|Ca_02021	Cari|Ca_02022	Ccaj|C.cajan_12703	Cmel|CM3C007836	Cpap|CP00006G01350	Crub|Carubv10015989m	Csat|Csa6M502770	Fves|FV1G15270	Gmax|GM01G37860	Gmax|GM11G07480	Grai|Cotton_D_gene_10006274	Hvul|MLOC_75966.2	Jcur|Jcr4S03142.20	Ljap|LJ2G023740	Lusi|Lus10014294	Lusi|Lus10026001	Macu|GSMUA_Achr1T20540_001	Mesc|ME07520G01810	Mtru|MT5G020690	Mtru|MT5G020710	Osat|OS02G04110	Pbre|Pbr014335.1	Pbre|Pbr042846.1	Pdac|PDK_30s865801L001	Pmum|Pm026646	Pper|ppa006582m	Ptri|PT07G12510	Rcom|RC29634G00640	Sbic|SB04G002780	Sita|Si017500m	Slyc|Solyc02g085080.2.1	Stub|Sotub02g028230.1.1	Tcac|TC01G003000	Tpar|Tp3g31660	Vvin|VV04G01960	Zmay|ZM05G18860
ORTHO006514	Alyr|AL6G29640	Atha|AT4G06599	Atri|evm_27.model.AmTr_v1.0_scaffold00070.110	Bdis|BD2G56587	Brap|Bra026234	Cari|Ca_08685	Ccaj|C.cajan_20465	Clan|Cla022942	Cmel|CM3C011838	Cpap|CP00038G00260	Crub|Carubv10001346m	Csat|Csa5M587150	Fves|FV0G32910	Gmax|GM05G30160	Gmax|GM08G13320	Grai|Cotton_D_gene_10018269	Hvul|MLOC_55361.1	Jcur|Jcr4S04091.30	Jcur|Jcr4S13802.10	Ljap|LJ0G221340	Ljap|LJ2G033250	Ljap|LJ6G008440	Lusi|Lus10001294	Lusi|Lus10012700	Macu|GSMUA_Achr5T25960_001	Mesc|ME06914G01230	Mtru|MT8G088640	Osat|OS01G65450	Pbre|Pbr039908.1	Pbre|Pbr039919.1	Pdac|PDK_30s1103551L004	Pmum|Pm003926	Pper|ppa008241m	Ptri|PT03G00100	Ptri|PT04G21760	Rcom|RC28617G00080	Sbic|SB03G041440	Sita|Si002037m	Slyc|Solyc01g103850.2.1	Stub|Sotub01g040810.1.1	Tcac|TC02G008020	Tpar|Tp7g16990	Vvin|VV12G07410	Zmay|ZM08G30630
ORTHO006454	Alyr|AL1G39480	Atha|AT1G44750	Atri|evm_27.model.AmTr_v1.0_scaffold00002.96	Bdis|BD3G52070	Brap|Bra036955	Cari|Ca_06087	Ccaj|C.cajan_18200	Clan|Cla007000	Cmel|CM3C022460	Cpap|CP00077G00690	Crub|Carubv10009499m	Csat|Csa6M079800	Fves|FV7G21170	Gmax|GM09G38270	Gmax|GM18G48100	Grai|Cotton_D_gene_10003845	Grai|Cotton_D_gene_10014927	Grai|Cotton_D_gene_10032681	Hvul|MLOC_37256.1	Jcur|Jcr4S00059.90	Jcur|Jcr4S00782.50	Ljap|LJ1G028280	Ljap|LJ1G028290	Lusi|Lus10019503	Lusi|Lus10043350	Macu|GSMUA_Achr5T12690_001	Mesc|ME08265G03990	Mtru|MT7G080750	Osat|OS02G46380	Pbre|Pbr030753.1	Pdac|PDK_30s695121L002	Pdac|PDK_30s974591L002	Pmum|Pm017523	Pper|ppa007245m	Ptri|PT14G04150	Rcom|RC29709G00430	Sbic|SB04G031400	Sita|Si017499m	Slyc|Solyc01g088550.2.1	Stub|Sotub01g028690.1.1	Tcac|TC01G039990	Tpar|Tp1g33600	Vvin|VV19G00840	Zmay|ZM04G21580
ORTHO005481	Alyr|AL1G33960	Alyr|AL4G20520	Atha|AT1G32690	Atha|AT2G35200	Atri|evm_27.model.AmTr_v1.0_scaffold00002.230	Bdis|BD3G52180	Brap|Bra005360	Brap|Bra010181	Cari|Ca_11508	Ccaj|C.cajan_12332	Clan|Cla008816	Cmel|CM3C027362	Crub|Carubv10010319m	Crub|Carubv10025208m	Csat|Csa3M009520	Fves|FV5G29460	Gmax|GM01G02190	Gmax|GM09G33760	Grai|Cotton_D_gene_10015487	Grai|Cotton_D_gene_10037790	Hvul|MLOC_78480.1	Jcur|Jcr4S02962.20	Ljap|LJ0G317420	Lusi|Lus10036051	Macu|GSMUA_Achr2T09800_001	Macu|GSMUA_Achr4T19100_001	Macu|GSMUA_Achr5T13980_001	Mesc|ME08679G00030	Mesc|ME12103G00070	Mtru|MT5G030210	Osat|OS02G46620	Pbre|Pbr001444.1	Pbre|Pbr013874.1	Pbre|Pbr041126.1	Pmum|Pm023222	Pmum|Pm023223	Pper|ppa010812m	Ptri|PT01G02210	Ptri|PT03G08200	Rcom|RC30054G00390	Sbic|SB04G031220	Slyc|Solyc08g076870.1.1	Stub|Sotub08g021390.1.1	Tcac|TC00G091930	Tpar|Tp1g28270	Tpar|Tp4g17420	Zmay|ZM05G37180
ORTHO000772	Alyr|AL5G14250	Alyr|AL8G26080	Alyr|AL8G26090	Atha|AT3G46000	Atha|AT3G46010	Atha|AT5G59880	Atha|AT5G59890	Atri|evm_27.model.AmTr_v1.0_scaffold00012.43	Bdis|BD2G37310	Brap|Bra006687	Brap|Bra020276	Brap|Bra020277	Brap|Bra038266	Cari|Ca_07676	Cari|Ca_08657	Ccaj|C.cajan_16624	Clan|Cla004689	Clan|Cla017882	Clan|Cla018229	Cmel|CM3C003110	Cmel|CM3C009273	Cmel|CM3C020711	Cmel|CM3C025451	Cpap|CP00001G03510	Cpap|CP00312G00030	Crub|Carubv10018211m	Crub|Carubv10018217m	Crub|Carubv10027340m	Crub|Carubv10027342m	Csat|Csa1M480180	Csat|Csa3M734880	Csat|Csa4M294380	Csat|Csa5M512870	Fves|FV0G31630	Fves|FV6G13610	Fves|FV7G27330	Gmax|GM10G05060	Gmax|GM13G19430	Grai|Cotton_D_gene_10004966	Grai|Cotton_D_gene_10010403	Grai|Cotton_D_gene_10010404	Grai|Cotton_D_gene_10024611	Grai|Cotton_D_gene_10025283	Hvul|AK361857	Jcur|Jcr4S01997.10	Jcur|Jcr4S03867.40	Jcur|Jcr4S13021.60	Lusi|Lus10023428	Lusi|Lus10024417	Lusi|Lus10024418	Lusi|Lus10025319	Lusi|Lus10040307	Macu|GSMUA_Achr10T02570_001	Macu|GSMUA_Achr10T03670_001	Macu|GSMUA_Achr10T13570_001	Macu|GSMUA_Achr2T16220_001	Macu|GSMUA_Achr6T33310_001	Macu|GSMUA_Achr9T04050_001	Mesc|ME02947G00010	Mesc|ME02947G00030	Mesc|ME06705G00490	Mesc|ME07168G00010	Mesc|ME08265G01690	Mesc|ME11841G00010	Mtru|MT0G24840	Mtru|MT2G028670	Mtru|MT8G088210	Osat|OS05G02250	Pbre|Pbr017671.1	Pbre|Pbr020850.1	Pbre|Pbr028195.1	Pbre|Pbr029007.1	Pbre|Pbr032334.1	Pbre|Pbr034006.1	Pdac|PDK_30s1070141L030	Pdac|PDK_30s65509449L002	Pmum|Pm000833	Pmum|Pm002749	Pper|ppa013105m	Pper|ppa013109m	Pper|ppa013110m	Ptri|PT00G19850	Ptri|PT01G23560	Ptri|PT08G05020	Ptri|PT09G03130	Ptri|PT09G03140	Ptri|PT10G20420	Rcom|RC29154G00030	Rcom|RC29585G00270	Sbic|SB01G039300	Sbic|SB09G001500	Sita|Si023591m	Sita|Si037959m	Slyc|Solyc04g011370.2.1	Slyc|Solyc09g010440.2.1	Slyc|Solyc10g084660.1.1	Stub|Sotub04g010250.1.1	Stub|Sotub09g009540.1.1	Stub|Sotub10g024280.1.1	Tcac|TC05G004990	Tcac|TC09G032130	Tcac|TC10G003700	Tpar|Tp5g15590	Tpar|Tp5g15610	Tpar|Tp6g21590	Tpar|Tp6g21600	Vvin|VV06G04020	Vvin|VV08G01600	Vvin|VV13G05650	Zmay|ZM06G04870
ORTHO003513	Alyr|AL7G01870	Atha|AT4G39680	Atri|evm_27.model.AmTr_v1.0_scaffold00010.224	Atri|evm_27.model.AmTr_v1.0_scaffold00017.101	Atri|evm_27.model.AmTr_v1.0_scaffold00048.226	Atri|evm_27.model.AmTr_v1.0_scaffold00101.41	Atri|evm_27.model.AmTr_v1.0_scaffold00176.18	Bdis|BD1G61000	Brap|Bra010668	Brap|Bra011842	Cari|Ca_12675	Ccaj|C.cajan_19465	Clan|Cla014494	Clan|Cla014495	Cmel|CM3C017577	Cpap|CP00231G00100	Crub|Carubv10004348m	Csat|Csa4M031040	Fves|FV6G00750	Gmax|GM11G36120	Gmax|GM18G02310	Grai|Cotton_D_gene_10023856	Grai|Cotton_D_gene_10036545	Grai|Cotton_D_gene_10036546	Hvul|AK369564	Jcur|Jcr4S02656.20	Ljap|LJ0G039550	Lusi|Lus10016433	Lusi|Lus10019680	Macu|GSMUA_Achr2T22100_001	Macu|GSMUA_Achr3T21340_001	Mesc|ME02633G00010	Mesc|ME04019G00080	Mtru|MT3G087830	Mtru|MT8G091530	Osat|OS03G26630	Osat|OS07G43316	Pbre|Pbr034105.1	Pdac|PDK_30s65509551L005	Pdac|PDK_30s65509551L006	Pmum|Pm031005	Pper|ppa002551m	Ptri|PT05G08040	Ptri|PT07G05850	Sita|Si034439m	Slyc|Solyc04g072670.2.1	Slyc|Solyc04g072680.1.1	Stub|Sotub04g027180.1.1	Stub|Sotub04g027190.1.1	Tcac|TC01G009580	Tpar|Tp7g36210	Vvin|VV07G05990	Vvin|VV18G03080	Zmay|ZM01G17060	Zmay|ZM09G18860
ORTHO004016	Alyr|AL1G10010	Alyr|AL1G36180	Atha|AT1G10170	Atri|evm_27.model.AmTr_v1.0_scaffold00060.63	Bdis|BD1G44270	Brap|Bra018458	Brap|Bra019958	Brap|Bra031704	Cari|Ca_10331	Cari|Ca_16794	Ccaj|C.cajan_23096	Ccaj|C.cajan_38605	Clan|Cla018439	Cmel|CM3C002148	Cpap|CP00003G03640	Crub|Carubv10008145m	Csat|Csa1M042960	Gmax|GM07G11840	Gmax|GM08G06040	Gmax|GM09G30340	Grai|Cotton_D_gene_10040147	Hvul|AK360582	Hvul|MLOC_1236.1	Jcur|Jcr4S00645.40	Ljap|LJ2G006550	Ljap|LJ4G037260	Lusi|Lus10025071	Lusi|Lus10034470	Macu|GSMUA_Achr7T12440_001	Mesc|ME11170G00030	Mtru|MT4G027040	Mtru|MT6G071140	Osat|OS06G14190	Pbre|Pbr028356.1	Pbre|Pbr038828.1	Pdac|PDK_30s688691L001	Pmum|Pm025049	Pper|ppa000543m	Ptri|PT12G03880	Ptri|PT15G04080	Sbic|SB04G038100	Sbic|SB10G009070	Sita|Si005790m	Slyc|Solyc03g118420.2.1	Stub|Sotub03g031860.1.1	Tcac|TC03G003980	Tcac|TC04G002260	Tpar|Tp1g08800	Vvin|VV17G07600	Zmay|ZM06G02680	Zmay|ZM06G17700	Zmay|ZM09G00100
ORTHO005202	Alyr|AL7G25690	Atha|AT4G17380	Atri|evm_27.model.AmTr_v1.0_scaffold00111.4	Bdis|BD1G27377	Brap|Bra021052	Brap|Bra035921	Cari|Ca_02333	Ccaj|C.cajan_13068	Clan|Cla003669	Cmel|CM3C005519	Cpap|CP00029G01780	Cpap|CP00029G01810	Crub|Carubv10004171m	Csat|Csa5M164660	Csat|Csa5M165160	Fves|FV5G14570	Gmax|GM11G03750	Grai|Cotton_D_gene_10024289	Hvul|AK362902	Ljap|LJ0G420940	Lusi|Lus10007489	Macu|GSMUA_Achr8T08020_001	Macu|GSMUA_Achr8T08030_001	Mesc|ME11581G00660	Mesc|ME11581G00670	Mtru|MT5G012900	Osat|OS07G30240	Pbre|Pbr024599.1	Pbre|Pbr024619.1	Pdac|PDK_30s740701L003	Pdac|PDK_30s740701L004	Pmum|Pm023425	Pper|ppa001614m	Ptri|PT01G15420	Ptri|PT01G15430	Rcom|RC30101G00120	Rcom|RC30101G00130	Sbic|SB02G033470	Sbic|SB02G033480	Sita|Si029133m	Slyc|Solyc08g007330.2.1	Stub|Sotub08g005270.1.1	Tcac|TC03G024800	Tpar|Tp7g16810	Vvin|VV00G10640	Vvin|VV00G10650	Zmay|ZM02G35390	Zmay|ZM02G35400
ORTHO002579	Alyr|AL1G29740	Atha|AT1G28510	Atri|evm_27.model.AmTr_v1.0_scaffold00021.163	Bdis|BD2G08470	Bdis|BD3G11480	Brap|Bra010865	Cari|Ca_00348	Cari|Ca_11279	Ccaj|C.cajan_13777	Ccaj|C.cajan_24763	Clan|Cla015632	Cmel|CM3C007250	Cmel|CM3C018854	Cpap|CP00050G00040	Crub|Carubv10010467m	Csat|Csa6M518220	Csat|Csa7M041290	Fves|FV3G13330	Fves|FV6G22140	Gmax|GM06G43900	Gmax|GM10G07930	Gmax|GM12G14010	Grai|Cotton_D_gene_10014737	Grai|Cotton_D_gene_10033712	Hvul|AK375638	Jcur|Jcr4S00450.10	Jcur|Jcr4S02450.10	Jcur|Jcr4S03146.50	Ljap|LJ0G049460	Lusi|Lus10005273	Lusi|Lus10013949	Macu|GSMUA_Achr2T19720_001	Macu|GSMUA_Achr3T03140_001	Mesc|ME06918G00160	Mtru|MT2G014860	Mtru|MT4G079210	Osat|OS01G14020	Osat|OS02G20844	Pbre|Pbr000421.1	Pbre|Pbr016194.1	Pdac|PDK_30s971691L004	Pmum|Pm029328	Pmum|Pm031355	Pper|ppa012430m	Pper|ppa025632m	Ptri|PT11G05690	Ptri|PT13G12110	Rcom|RC29646G00680	Rcom|RC29900G00080	Sbic|SB03G000290	Sbic|SB04G009930	Sita|Si003121m	Sita|Si018536m	Slyc|Solyc02g077470.2.1	Slyc|Solyc07g053490.2.1	Slyc|Solyc10g008890.2.1	Stub|Sotub02g020640.1.1	Stub|Sotub07g021730.1.1	Stub|Sotub10g009540.1.1	Tcac|TC06G015120	Tpar|Tp1g24760	Vvin|VV10G01580	Vvin|VV12G02350	Zmay|ZM03G00230
ORTHO005283	Alyr|AL3G07650	Atha|AT3G07270	Atri|evm_27.model.AmTr_v1.0_scaffold00013.248	Bdis|BD5G25070	Brap|Bra020689	Brap|Bra029634	Brap|Bra040368	Cari|Ca_11714	Cari|Ca_18298	Ccaj|C.cajan_02554	Clan|Cla014926	Cmel|CM3C021071	Cpap|CP00008G01180	Crub|Carubv10013638m	Csat|Csa1M597180	Csat|Csa7M351870	Fves|FV2G14120	Gmax|GM03G20870	Gmax|GM03G21540	Gmax|GM08G46160	Grai|Cotton_D_gene_10013214	Hvul|AK364267	Jcur|Jcr4S02886.50	Ljap|LJ3G007660	Lusi|Lus10002353	Lusi|Lus10003152	Macu|GSMUA_Achr11T15280_001	Macu|GSMUA_Achr8T00960_001	Mesc|ME06158G00590	Mtru|MT7G055700	Osat|OS04G56710	Pbre|Pbr002182.1	Pbre|Pbr014950.1	Pdac|PDK_30s713032L001	Pmum|Pm020296	Pper|ppa005313m	Ptri|PT02G24470	Ptri|PT14G18310	Rcom|RC30120G00130	Sita|Si021939m	Slyc|Solyc06g083230.2.1	Stub|Sotub06g033660.1.1	Tcac|TC01G021170	Tpar|Tp2g18970	Tpar|Tp3g06200	Zmay|ZM02G01480	Zmay|ZM10G25750
ORTHO004277	Alyr|AL8G18980	Atha|AT5G53950	Atri|evm_27.model.AmTr_v1.0_scaffold00058.98	Brap|Bra003023	Brap|Bra022685	Cari|Ca_22532	Ccaj|C.cajan_32993	Ccaj|C.cajan_36091	Clan|Cla023357	Cmel|CM3C025611	Cpap|CP00131G00860	Crub|Carubv10028330m	Csat|Csa4M629480	Fves|FV2G41090	Fves|FV3G07570	Fves|FV3G07600	Fves|FV6G05490	Gmax|GM06G35660	Gmax|GM12G26190	Gmax|GM12G35530	Gmax|GM13G34950	Grai|Cotton_D_gene_10003338	Grai|Cotton_D_gene_10012678	Grai|Cotton_D_gene_10039891	Hvul|MLOC_65286.1	Jcur|Jcr4S14571.10	Ljap|LJ3G003860	Lusi|Lus10041924	Macu|GSMUA_Achr10T22350_001	Macu|GSMUA_Achr10T26180_001	Mesc|ME03741G00780	Mesc|ME03850G00140	Osat|OS06G23650	Pbre|Pbr017387.1	Pbre|Pbr030212.1	Pbre|Pbr038276.1	Pdac|PDK_30s695271L003	Pmum|Pm011397	Pper|ppa026810m	Ptri|PT01G39730	Ptri|PT11G10840	Rcom|RC27950G00020	Sbic|SB08G006330	Sita|Si007886m	Slyc|Solyc07g062840.2.1	Stub|Sotub07g024390.1.1	Tcac|TC07G008660	Tpar|Tp6g16030	Vvin|VV19G02510	Zmay|ZM03G18720	Zmay|ZM06G02790
ORTHO005378	Alyr|AL8G30200	Atha|AT5G63610	Atri|evm_27.model.AmTr_v1.0_scaffold00002.33	Bdis|BD3G21650	Brap|Bra037748	Cari|Ca_04237	Ccaj|C.cajan_15927	Ccaj|C.cajan_38146	Clan|Cla008035	Cmel|CM3C009014	Cpap|CP01878G00010	Crub|Carubv10028553m	Csat|Csa4M561190	Fves|FV1G25210	Gmax|GM04G38510	Gmax|GM05G32890	Gmax|GM08G00510	Grai|Cotton_D_gene_10015383	Grai|Cotton_D_gene_10024708	Hvul|AK250132.1	Hvul|AK368833	Jcur|Jcr4S00768.10	Lusi|Lus10023050	Lusi|Lus10032422	Macu|GSMUA_Achr11T23460_001	Macu|GSMUA_Achr5T18030_001	Mesc|ME02892G00200	Mtru|MT3G096960	Osat|OS10G42950	Pbre|Pbr002579.1	Pbre|Pbr002580.1	Pbre|Pbr023520.1	Pbre|Pbr030736.4	Pdac|PDK_30s1113451L001	Pmum|Pm012609	Pper|ppa005051m	Ptri|PT01G10770	Ptri|PT03G13340	Rcom|RC30068G00150	Sbic|SB01G027690	Sita|Si035529m	Slyc|Solyc12g027870.1.1	Stub|Sotub12g019370.1.1	Tcac|TC03G029380	Tpar|Tp2g26700	Vvin|VV07G07460	Zmay|ZM05G12940
ORTHO003814	Alyr|AL2G05140	Alyr|AL2G05430	Atha|AT1G60620	Atha|AT1G60850	Atri|evm_27.model.AmTr_v1.0_scaffold00061.221	Bdis|BD1G15810	Brap|Bra027125	Brap|Bra031493	Brap|Bra040351	Cari|Ca_14851	Cari|Ca_18501	Ccaj|C.cajan_27962	Clan|Cla004469	Cmel|CM3C014111	Cpap|CP00012G01290	Crub|Carubv10004883m	Crub|Carubv10020528m	Csat|Csa3M047880	Fves|FV3G41930	Gmax|GM08G44480	Gmax|GM18G08360	Grai|Cotton_D_gene_10010284	Grai|Cotton_D_gene_10016714	Grai|Cotton_D_gene_10025004	Grai|Cotton_D_gene_10034923	Hvul|MLOC_54361.1	Jcur|Jcr4S00583.20	Jcur|Jcr4S02251.10	Ljap|LJ0G073270	Lusi|Lus10011214	Lusi|Lus10018468	Macu|GSMUA_Achr1T19210_001	Macu|GSMUA_Achr7T06070_001	Mesc|ME03332G00890	Mtru|MT3G060690	Osat|OS03G18410	Pbre|Pbr003554.1	Pbre|Pbr008655.1	Pbre|Pbr023234.1	Pdac|PDK_30s1044831L007	Pmum|Pm000334	Pper|ppa006811m	Ptri|PT01G37060	Rcom|RC29629G00660	Sbic|SB04G006420	Sita|Si001898m	Sita|Si030216m	Slyc|Solyc12g015780.1.1	Stub|Sotub12g013490.1.1	Tcac|TC07G000880	Tpar|Tp2g04130	Vvin|VV19G05860	Zmay|ZM04G41220
ORTHO001413	Alyr|AL7G08450	Atha|AT4G32890	Atha|AT5G25830	Atri|evm_27.model.AmTr_v1.0_scaffold00056.57	Bdis|BD2G49620	Brap|Bra009864	Brap|Bra011393	Brap|Bra037037	Cari|Ca_01918	Cari|Ca_14907	Cari|Ca_23325	Ccaj|C.cajan_00324	Ccaj|C.cajan_45837	Clan|Cla000891	Clan|Cla022200	Clan|Cla023109	Cmel|CM3C003466	Cmel|CM3C011130	Cmel|CM3C024448	Cpap|CP00078G00070	Cpap|CP00865G00010	Crub|Carubv10001360m	Crub|Carubv10005152m	Csat|Csa2M373450	Csat|Csa3M895650	Csat|Csa7M452960	Fves|FV2G34960	Fves|FV6G15370	Gmax|GM04G08990	Gmax|GM06G09080	Gmax|GM07G01960	Gmax|GM08G21630	Gmax|GM17G27110	Grai|Cotton_D_gene_10010258	Grai|Cotton_D_gene_10011362	Grai|Cotton_D_gene_10037196	Hvul|MLOC_58725.1	Jcur|Jcr4S00247.70	Jcur|Jcr4S09457.20	Ljap|LJ0G453560	Lusi|Lus10002036	Lusi|Lus10011430	Lusi|Lus10025829	Lusi|Lus10037572	Lusi|Lus10038273	Macu|GSMUA_Achr3T31720_001	Macu|GSMUA_Achr4T02630_001	Macu|GSMUA_Achr4T10460_001	Macu|GSMUA_Achr6T26330_001	Macu|GSMUA_Achr7T25000_001	Mesc|ME07351G00310	Mesc|ME07402G00240	Mesc|ME10797G00070	Mesc|ME11651G00050	Mtru|MT1G006650	Mtru|MT3G109760	Mtru|MT8G013950	Osat|OS01G54210	Pbre|Pbr019135.1	Pdac|PDK_30s952401L001	Pmum|Pm005161	Pmum|Pm013440	Pper|ppa007038m	Pper|ppa015753m	Pper|ppa017460m	Ptri|PT06G23700	Rcom|RC29794G00890	Rcom|RC30146G01010	Sbic|SB03G034360	Sbic|SB09G025950	Sita|Si001735m	Sita|Si022327m	Slyc|Solyc03g120890.2.1	Slyc|Solyc08g066510.2.1	Stub|Sotub03g036100.1.1	Stub|Sotub08g016210.1.1	Tcac|TC06G007740	Tcac|TC09G004130	Tpar|Tp2g21790	Tpar|Tp7g30660	Vvin|VV09G04510	Zmay|ZM06G29290	Zmay|ZM08G19460	Zmay|ZM08G35010
ORTHO003458	Alyr|AL7G14140	Atha|AT4G27745	Atri|evm_27.model.AmTr_v1.0_scaffold00041.77	Bdis|BD4G07320	Brap|Bra026310	Cari|Ca_04006	Ccaj|C.cajan_03876	Clan|Cla004878	Cmel|CM3C005900	Cpap|CP00003G01200	Cpap|CP00175G00060	Crub|Carubv10006778m	Csat|Csa5M139240	Fves|FV0G42110	Fves|FV7G35760	Gmax|GM04G41160	Gmax|GM06G13680	Grai|Cotton_D_gene_10024141	Grai|Cotton_D_gene_10037505	Hvul|MLOC_19653.2	Jcur|Jcr4S00538.30	Jcur|Jcr4S15888.30	Ljap|LJ1G008360	Lusi|Lus10000335	Lusi|Lus10007773	Lusi|Lus10033226	Macu|GSMUA_Achr4T19810_001	Mesc|ME04274G00130	Mesc|ME07330G00240	Mtru|MT3G091840	Osat|OS12G29960	Pbre|Pbr035122.1	Pbre|Pbr040089.1	Pdac|PDK_30s1010751L001	Pdac|PDK_30s740551L024	Pmum|Pm019709	Pmum|Pm024234	Pper|ppa013726m	Pper|ppa013745m	Ptri|PT01G11030	Ptri|PT12G02420	Ptri|PT15G00960	Rcom|RC30068G00470	Rcom|RC30098G00070	Sbic|SB08G014870	Sita|Si023723m	Slyc|Solyc03g082740.2.1	Slyc|Solyc08g008520.2.1	Stub|Sotub03g012820.1.1	Stub|Sotub08g009270.1.1	Tcac|TC00G092230	Tcac|TC03G021290	Tpar|Tp7g25710	Vvin|VV02G05450	Vvin|VV16G09380	Zmay|ZM10G03510
ORTHO001014_2	Alyr|AL3G41740	Atha|AT2G20810	Atri|evm_27.model.AmTr_v1.0_scaffold00003.402	Bdis|BD5G23250	Brap|Bra015239	Cari|Ca_22460	Ccaj|C.cajan_21821	Ccaj|C.cajan_28041	Clan|Cla013591	Cmel|CM3C013154	Cpap|CP00009G02260	Crub|Carubv10013424m	Csat|Csa7M212620	Fves|FV6G40370	Gmax|GM12G32820	Gmax|GM13G37650	Grai|Cotton_D_gene_10010337	Hvul|MLOC_11661.1	Jcur|Jcr4S00964.80	Jcur|Jcr4U30874.10	Ljap|LJ3G026330	Lusi|Lus10018554	Lusi|Lus10039784	Macu|GSMUA_Achr5T00840_001	Macu|GSMUA_Achr6T19280_001	Macu|GSMUA_Achr9T29910_001	Mesc|ME08818G00020	Mtru|MT2G006760	Mtru|MT2G006790	Mtru|MT2G015550	Osat|OS04G54360	Pbre|Pbr011300.1	Pdac|PDK_30s975991L001	Pmum|Pm015346	Pper|ppa004063m	Ptri|PT13G13670	Ptri|PT19G12470	Rcom|RC29983G01580	Sbic|SB06G029980	Sita|Si009595m	Slyc|Solyc04g064490.2.1	Stub|Sotub04g024740.1.1	Tcac|TC02G015190	Vvin|VV12G12080	Zmay|ZM02G03240	Zmay|ZM10G24710
ORTHO002420	Alyr|AL6G04200	Atha|AT5G04820	Atri|evm_27.model.AmTr_v1.0_scaffold00030.197	Bdis|BD5G26640	Brap|Bra009428	Cari|Ca_00835	Cari|Ca_05458	Ccaj|C.cajan_08073	Clan|Cla013682	Clan|Cla020482	Cmel|CM3C012340	Cmel|CM3C019910	Cpap|CP00054G00110	Cpap|CP00104G00570	Crub|Carubv10001511m	Csat|Csa5M613560	Csat|Csa6M046300	Fves|FV6G31060	Gmax|GM03G35810	Gmax|GM10G42410	Gmax|GM19G38470	Gmax|GM20G24660	Grai|Cotton_D_gene_10001607	Grai|Cotton_D_gene_10021837	Hvul|MLOC_53728.1	Hvul|MLOC_55596.1	Jcur|Jcr4S01761.10	Jcur|Jcr4S03246.50	Ljap|LJ0G436820	Lusi|Lus10034150	Lusi|Lus10043433	Macu|GSMUA_Achr5T17440_001	Macu|GSMUA_Achr6T07060_001	Macu|GSMUA_Achr9T02650_001	Macu|GSMUA_AchrUn_randomT18260_001	Mesc|ME09180G00010	Mesc|ME11279G00260	Mtru|MT0G02880	Osat|OS04G58820	Osat|OS05G36990	Pbre|Pbr010370.1	Pbre|Pbr010426.1	Pbre|Pbr015394.1	Pdac|PDK_30s673261L004	Pdac|PDK_30s931481L013	Pmum|Pm016915	Pmum|Pm028024	Pper|ppa010050m	Pper|ppa018010m	Ptri|PT06G20480	Ptri|PT08G01650	Ptri|PT10G23650	Ptri|PT16G07190	Rcom|RC28324G00100	Rcom|RC30184G00100	Sbic|SB06G033540	Sita|Si023161m	Sita|Si024456m	Slyc|Solyc05g055220.1.1	Slyc|Solyc11g006670.1.1	Stub|Sotub05g028300.1.1	Tcac|TC00G049780	Tcac|TC00G078910	Tpar|Tp6g38010	Vvin|VV13G11350	Zmay|ZM10G26840
ORTHO005414	Alyr|AL5G17010	Atha|AT3G48195	Atri|evm_27.model.AmTr_v1.0_scaffold00096.18	Bdis|BD2G40770	Brap|Bra033762	Cari|Ca_07479	Ccaj|C.cajan_25347	Clan|Cla019198	Cmel|CM3C017091	Cpap|CP02974G00010	Cpap|CP02974G00030	Crub|Carubv10016626m	Csat|Csa1M004890	Fves|FV5G06350	Gmax|GM04G35780	Gmax|GM06G19200	Grai|Cotton_D_gene_10030554	Hvul|AK250972.1	Jcur|Jcr4S01536.20	Ljap|LJ1G004410	Lusi|Lus10001232	Lusi|Lus10001233	Lusi|Lus10042108	Macu|GSMUA_Achr1T25510_001	Macu|GSMUA_AchrUn_randomT22190_001	Mesc|ME03410G00100	Mtru|MT3G077620	Osat|OS01G36870	Pbre|Pbr001927.1	Pdac|PDK_30s784531L001	Pdac|PDK_30s784531L002	Pmum|Pm024748	Pper|ppa000502m	Ptri|PT12G07850	Ptri|PT15G07990	Rcom|RC30147G06050	Sbic|SB03G025230	Sita|Si000536m	Slyc|Solyc03g112830.2.1	Stub|Sotub03g025150.1.1	Stub|Sotub03g025230.1.1	Stub|Sotub11g021680.1.1	Stub|Sotub11g021750.1.1	Tcac|TC03G001400	Tpar|Tp5g13830	Vvin|VV17G01560	Zmay|ZM03G40150
ORTHO002788	Alyr|AL1G01480	Alyr|AL1G01490	Alyr|AL6G39930	Atha|AT1G02300	Atha|AT1G02305	Atha|AT4G01610	Atri|evm_27.model.AmTr_v1.0_scaffold00045.14	Bdis|BD1G09730	Bdis|BD1G09737	Brap|Bra030498	Brap|Bra036321	Cari|Ca_01062	Ccaj|C.cajan_10663	Clan|Cla017181	Cmel|CM3C026898	Cpap|CP00057G00540	Crub|Carubv10001253m	Crub|Carubv10009537m	Csat|Csa3M844870	Fves|FV1G29900	Gmax|GM03G38520	Gmax|GM19G41120	Grai|Cotton_D_gene_10032966	Grai|Cotton_D_gene_10035760	Hvul|AK358907	Hvul|AK364590	Hvul|AK368127	Hvul|AK368614	Hvul|MLOC_63916.1	Jcur|Jcr4S02147.10	Ljap|LJ0G414450	Lusi|Lus10007212	Lusi|Lus10010091	Macu|GSMUA_Achr3T24740_001	Macu|GSMUA_Achr8T06100_001	Mesc|ME00080G00750	Mesc|ME07571G00360	Mtru|MT7G111050	Mtru|MT7G111060	Osat|OS05G24550	Pbre|Pbr033486.1	Pdac|PDK_30s940311L001	Pmum|Pm012850	Pper|ppa007538m	Ptri|PT02G18310	Ptri|PT02G18320	Ptri|PT14G10350	Rcom|RC30076G00740	Sita|Si001407m	Sita|Si026554m	Slyc|Solyc02g069090.2.1	Slyc|Solyc02g069100.2.1	Slyc|Solyc02g069110.2.1	Stub|Sotub02g015270.1.1	Stub|Sotub02g015280.1.1	Stub|Sotub02g015290.1.1	Tcac|TC01G033270	Tpar|Tp1g01380	Tpar|Tp6g01520	Vvin|VV07G10530	Zmay|ZM07G22850
ORTHO002676	Alyr|AL7G24280	Alyr|AL8G02220	Atha|AT4G18425	Atha|AT5G46090	Atri|evm_27.model.AmTr_v1.0_scaffold00058.90	Bdis|BD2G16640	Bdis|BD2G46210	Brap|Bra013307	Brap|Bra021010	Brap|Bra025039	Brap|Bra025040	Cari|Ca_00575	Cari|Ca_06345	Ccaj|C.cajan_24749	Ccaj|C.cajan_31983	Clan|Cla009645	Cmel|CM3C007258	Cpap|CP32101G00020	Crub|Carubv10005715m	Crub|Carubv10027911m	Fves|FV3G13160	Gmax|GM07G32210	Gmax|GM13G30840	Grai|Cotton_D_gene_10031392	Hvul|AK366504	Jcur|Jcr4S00126.170	Ljap|LJ0G020540	Lusi|Lus10013969	Lusi|Lus10013971	Lusi|Lus10013974	Lusi|Lus10013975	Lusi|Lus10015394	Lusi|Lus10015396	Macu|GSMUA_Achr4T02720_001	Macu|GSMUA_Achr4T10580_001	Mesc|ME11784G00010	Mtru|MT2G014550	Osat|OS05G48840	Pbre|Pbr000409.1	Pdac|PDK_30s726001L001	Pdac|PDK_30s726001L002	Pdac|PDK_30s765911L006	Pdac|PDK_30s965571L001	Pmum|Pm010100	Pper|ppa011352m	Ptri|PT04G04680	Ptri|PT11G05510	Rcom|RC30190G00070	Sbic|SB09G028420	Sita|Si005194m	Sita|Si023159m	Slyc|Solyc02g077640.1.1	Slyc|Solyc10g008970.1.1	Stub|Sotub02g020410.1.1	Stub|Sotub10g009480.1.1	Tcac|TC06G015270	Tpar|Tp2g10940	Tpar|Tp2g10950	Tpar|Tp7g15610	Vvin|VV10G01440	Vvin|VV13G02250	Zmay|ZM08G10480	Zmay|ZM08G25260
ORTHO005911	Alyr|AL0G09850	Alyr|AL3G23580	Atha|AT3G21480	Atri|evm_27.model.AmTr_v1.0_scaffold00057.117	Bdis|BD2G36210	Brap|Bra031286	Cari|Ca_00543	Ccaj|C.cajan_16887	Clan|Cla009338	Cmel|CM3C021370	Cpap|CP00183G00320	Crub|Carubv10012880m	Csat|Csa6M067940	Fves|FV4G11580	Gmax|GM13G28520	Gmax|GM13G28550	Gmax|GM15G10570	Grai|Cotton_D_gene_10009118	Grai|Cotton_D_gene_10011028	Hvul|MLOC_61578.2	Jcur|Jcr4S00106.30	Lusi|Lus10033984	Lusi|Lus10037907	Lusi|Lus10038633	Macu|GSMUA_Achr1T25910_001	Mesc|ME09365G00100	Mtru|MT2G020440	Osat|OS05G05440	Pbre|Pbr011190.1	Pbre|Pbr014796.1	Pdac|PDK_30s1074181L007	Pdac|PDK_30s734282L002	Pmum|Pm008102	Pper|ppa000432m	Ptri|PT10G01480	Rcom|RC29726G00840	Sbic|SB09G003520	Sita|Si021018m	Slyc|Solyc01g067790.2.1	Stub|Sotub01g021870.1.1	Tcac|TC04G027270	Tpar|Tp3g19520	Vvin|VV05G03640	Zmay|ZM08G20210	Zmay|ZM10G12300
ORTHO004250	Alyr|AL2G28790	Atha|AT1G79690	Atri|evm_27.model.AmTr_v1.0_scaffold00019.58	Atri|evm_27.model.AmTr_v1.0_scaffold00036.84	Bdis|BD3G53887	Brap|Bra003597	Brap|Bra035136	Cari|Ca_18681	Ccaj|C.cajan_28361	Clan|Cla015311	Clan|Cla015312	Cmel|CM3C023478	Cmel|CM3C023479	Cmel|CM3C023481	Cpap|CP00167G00220	Crub|Carubv10022432m	Csat|Csa7M431360	Csat|Csa7M431380	Csat|Csa7M431390	Fves|FV6G24030	Gmax|GM13G04150	Gmax|GM20G08880	Grai|Cotton_D_gene_10031105	Hvul|AK354651	Jcur|Jcr4S05130.40	Jcur|Jcr4S05358.10	Ljap|LJ6G007310	Lusi|Lus10002329	Lusi|Lus10024090	Lusi|Lus10026103	Lusi|Lus10041626	Macu|GSMUA_Achr10T23910_001	Mesc|ME03025G00120	Mesc|ME03025G00130	Osat|OS02G55030	Pbre|Pbr005352.2	Pbre|Pbr022441.1	Pdac|PDK_30s707121L001	Pmum|Pm013862	Pper|ppa001658m	Ptri|PT03G17430	Ptri|PT03G17480	Rcom|RC30131G00430	Sbic|SB04G035685	Sita|Si016304m	Slyc|Solyc08g075390.2.1	Stub|Sotub08g020480.1.1	Tcac|TC00G072900	Tpar|Tp5g34750	Vvin|VV09G01040	Zmay|ZM04G26110
ORTHO002611	Alyr|AL4G35850	Alyr|AL5G33920	Atha|AT2G47640	Atha|AT3G62840	Atri|evm_27.model.AmTr_v1.0_scaffold00057.288	Bdis|BD2G61835	Brap|Bra007706	Brap|Bra014389	Cari|Ca_10402	Ccaj|C.cajan_04389	Clan|Cla014586	Cmel|CM3C016382	Cpap|CP00002G01560	Cpap|CP00009G02560	Crub|Carubv10018280m	Crub|Carubv10024367m	Csat|Csa4M046730	Fves|FV5G14940	Gmax|GM05G34410	Gmax|GM10G33010	Gmax|GM20G34630	Grai|Cotton_D_gene_10008746	Grai|Cotton_D_gene_10024543	Hvul|AK248819.1	Hvul|MLOC_7409.1	Jcur|Jcr4S00836.120	Ljap|LJ4G036220	Lusi|Lus10007876	Lusi|Lus10013840	Lusi|Lus10026556	Lusi|Lus10030367	Macu|GSMUA_Achr11T16370_001	Macu|GSMUA_Achr11T22850_001	Macu|GSMUA_Achr2T00230_001	Mesc|ME08265G03740	Mesc|ME08847G00380	Mesc|ME10173G00680	Mtru|MT8G105890	Osat|OS05G24970	Pbre|Pbr017258.1	Pdac|PDK_30s837531L004	Pmum|Pm020206	Pmum|Pm026577	Pper|ppa013707m	Pper|ppa013723m	Ptri|PT02G20370	Ptri|PT14G12180	Rcom|RC29968G00090	Sbic|SB06G022770	Sbic|SB09G001270	Sita|Si003449m	Sita|Si011415m	Sita|Si023742m	Slyc|Solyc09g075130.2.1	Stub|Sotub09g021960.1.1	Tcac|TC02G029990	Tpar|Tp4g29580	Tpar|Tp5g00670	Vvin|VV01G05620	Vvin|VV07G08390	Zmay|ZM02G09910	Zmay|ZM06G05110	Zmay|ZM10G20370
ORTHO004477	Alyr|AL4G18010	Atha|AT2G32850	Atri|evm_27.model.AmTr_v1.0_scaffold00022.200	Bdis|BD3G47380	Bdis|BD4G26990	Brap|Bra005552	Brap|Bra022924	Cari|Ca_26146	Ccaj|C.cajan_45754	Clan|Cla017241	Cmel|CM3C023945	Cpap|CP00189G00320	Crub|Carubv10022785m	Csat|Csa3M702580	Fves|FV7G01530	Gmax|GM08G15920	Gmax|GM15G42460	Grai|Cotton_D_gene_10005205	Hvul|AK249613.1	Hvul|AK365802	Hvul|MLOC_81211.7	Jcur|Jcr4S02165.30	Jcur|Jcr4S26537.30	Ljap|LJ0G392370	Lusi|Lus10003916	Lusi|Lus10037472	Macu|GSMUA_Achr3T28480_001	Macu|GSMUA_Achr3T28490_001	Macu|GSMUA_Achr4T00650_001	Macu|GSMUA_Achr7T02010_001	Mesc|ME11106G00080	Osat|OS02G37880	Osat|OS09G10720	Pbre|Pbr030530.1	Pdac|PDK_30s6550915L001	Pdac|PDK_30s665951L003	Pmum|Pm016353	Pper|ppa002321m	Ptri|PT01G22760	Sita|Si016569m	Sita|Si029095m	Slyc|Solyc01g074010.2.1	Stub|Sotub01g026970.1.1	Tcac|TC00G011890	Tpar|Tp4g15230	Vvin|VV13G00910	Vvin|VV13G00920	Zmay|ZM02G25990	Zmay|ZM04G17600	Zmay|ZM05G32400
ORTHO003398	Alyr|AL1G33880	Alyr|AL4G18670	Atha|AT1G32580	Atha|AT2G33430	Atri|evm_27.model.AmTr_v1.0_scaffold00067.186	Bdis|BD1G42860	Bdis|BD1G50640	Bdis|BD3G00440	Bdis|BD5G20660	Brap|Bra005495	Brap|Bra021852	Cari|Ca_12102	Cari|Ca_15438	Ccaj|C.cajan_03723	Ccaj|C.cajan_07160	Clan|Cla021499	Cmel|CM3C006399	Cpap|CP00044G00210	Crub|Carubv10010207m	Crub|Carubv10023932m	Csat|Csa3M134800	Fves|FV7G18470	Gmax|GM10G00780	Gmax|GM10G32730	Gmax|GM20G34880	Grai|Cotton_D_gene_10007021	Hvul|AK356453	Hvul|AK370494	Jcur|Jcr4S01443.20	Lusi|Lus10011789	Lusi|Lus10023744	Macu|GSMUA_Achr2T17930_001	Mesc|ME08265G01080	Mtru|MT1G075460	Osat|OS04G51280	Osat|OS06G02600	Pbre|Pbr015025.1	Pbre|Pbr024380.1	Pbre|Pbr033138.1	Pdac|PDK_30s1037501L001	Pmum|Pm009144	Pper|ppa010500m	Ptri|PT08G16790	Ptri|PT10G06750	Rcom|RC27561G00120	Sbic|SB06G027510	Sbic|SB10G001390	Sita|Si007230m	Sita|Si011034m	Slyc|Solyc06g008220.2.1	Stub|Sotub06g008310.1.1	Tcac|TC04G025950	Tpar|Tp4g15760	Vvin|VV07G11360	Zmay|ZM06G07200	Zmay|ZM09G06210
ORTHO004653	Alyr|AL8G28030	Atha|AT5G61760	Atri|evm_27.model.AmTr_v1.0_scaffold00016.293	Bdis|BD3G44560	Brap|Bra035915	Cari|Ca_22801	Ccaj|C.cajan_28677	Clan|Cla012794	Cmel|CM3C017795	Cpap|CP00013G01880	Crub|Carubv10026865m	Csat|Csa4M009900	Fves|FV0G41060	Gmax|GM12G36970	Grai|Cotton_D_gene_10003863	Grai|Cotton_D_gene_10007062	Grai|Cotton_D_gene_10017872	Hvul|AK355275	Jcur|Jcr4S03149.40	Ljap|LJ2G025560	Ljap|LJ2G025600	Ljap|LJ3G005380	Lusi|Lus10009385	Lusi|Lus10020535	Macu|GSMUA_Achr11T11610_001	Mesc|ME01701G00930	Mesc|ME09876G01040	Mtru|MT8G032240	Mtru|MT8G039530	Osat|OS02G32370	Pbre|Pbr010164.1	Pbre|Pbr038643.1	Pbre|Pbr038665.1	Pdac|PDK_30s704021L001	Pmum|Pm024027	Pmum|Pm024300	Pper|ppa009678m	Ptri|PT12G10750	Ptri|PT15G11150	Rcom|RC30147G02850	Sbic|SB04G021290	Sita|Si019333m	Slyc|Solyc03g118000.1.1	Slyc|Solyc12g042430.1.1	Stub|Sotub03g031440.1.1	Stub|Sotub12g021290.1.1	Tcac|TC03G016110	Tpar|Tp2g24960	Vvin|VV17G06410	Zmay|ZM05G29400
ORTHO001749	Alyr|AL2G11880	Alyr|AL5G25390	Atha|AT1G65590	Atha|AT3G55260	Atri|evm_27.model.AmTr_v1.0_scaffold00061.152	Atri|evm_27.model.AmTr_v1.0_scaffold00066.128	Bdis|BD2G25310	Bdis|BD2G37460	Bdis|BD2G57420	Bdis|BD3G44607	Brap|Bra004121	Brap|Bra014765	Cari|Ca_18635	Cari|Ca_19359	Ccaj|C.cajan_07928	Ccaj|C.cajan_25846	Clan|Cla005752	Clan|Cla020119	Cmel|CM3C008768	Cmel|CM3C023829	Crub|Carubv10016974m	Crub|Carubv10020116m	Csat|Csa2M073000	Csat|Csa5M180280	Fves|FV7G27670	Gmax|GM02G10570	Gmax|GM10G43710	Gmax|GM18G52290	Gmax|GM20G38400	Grai|Cotton_D_gene_10019141	Grai|Cotton_D_gene_10019630	Grai|Cotton_D_gene_10038851	Hvul|AK372148	Hvul|AK374154	Hvul|AK374286	Hvul|AK375710	Jcur|Jcr4S00405.40	Jcur|Jcr4S04532.30	Ljap|LJ5G031770	Ljap|LJ5G031840	Lusi|Lus10003292	Lusi|Lus10022251	Lusi|Lus10030323	Macu|GSMUA_Achr5T28320_001	Mesc|ME02998G00050	Mesc|ME03866G00060	Osat|OS01G66700	Osat|OS05G02510	Osat|OS05G34320	Pbre|Pbr026452.2	Pbre|Pbr028179.1	Pbre|Pbr032318.1	Pdac|PDK_30s1119031L009	Pdac|PDK_30s699271L002	Pmum|Pm031346	Pper|ppa003880m	Ptri|PT08G07700	Ptri|PT10G20650	Rcom|RC29929G00060	Sbic|SB09G001670	Sita|Si001028m	Sita|Si021693m	Sita|Si021738m	Sita|Si024695m	Slyc|Solyc05g054710.2.1	Slyc|Solyc11g008810.1.1	Stub|Sotub05g027750.1.1	Stub|Sotub11g009900.1.1	Tcac|TC00G000370	Tcac|TC05G015670	Tpar|Tp5g07200	Tpar|Tp5g20510	Vvin|VV13G05990	Zmay|ZM06G04640	Zmay|ZM06G24310	Zmay|ZM08G30150
ORTHO006284	Alyr|AL1G08020	Atha|AT1G08380	Atri|evm_27.model.AmTr_v1.0_scaffold00018.41	Atri|evm_27.model.AmTr_v1.0_scaffold00030.229	Bdis|BD5G09530	Brap|Bra018629	Brap|Bra031624	Cari|Ca_15167	Ccaj|C.cajan_21697	Clan|Cla000152	Cmel|CM3C025587	Cpap|CP00195G00280	Crub|Carubv10010597m	Csat|Csa1M168350	Fves|FV2G46790	Gmax|GM11G18640	Gmax|GM12G09730	Grai|Cotton_D_gene_10028297	Grai|Cotton_D_gene_10032046	Hvul|MLOC_69460.2	Jcur|Jcr4S14384.10	Jcur|Jcr4U29440.20	Lusi|Lus10005199	Lusi|Lus10013310	Macu|GSMUA_Achr6T07010_001	Mesc|ME02973G00410	Osat|OS04G33830	Pbre|Pbr021726.1	Pbre|Pbr032155.1	Pbre|Pbr037746.1	Pdac|PDK_30s931481L020	Pmum|Pm001455	Pper|ppa013064m	Ptri|PT04G19820	Ptri|PT09G16050	Rcom|RC30055G00760	Sbic|SB06G016090	Sita|Si011260m	Slyc|Solyc06g074200.2.1	Stub|Sotub06g029940.1.1	Tcac|TC00G054660	Tpar|Tp1g07030	Vvin|VV06G09710	Zmay|ZM02G15870
ORTHO003614	Alyr|AL8G17880	Alyr|AL8G17950	Atha|AT5G53280	Atri|evm_27.model.AmTr_v1.0_scaffold00097.47	Bdis|BD2G07370	Bdis|BD3G09790	Brap|Bra029084	Cari|Ca_13085	Ccaj|C.cajan_04584	Clan|Cla004224	Cmel|CM3C006974	Cpap|CP00003G00450	Crub|Carubv10026940m	Csat|Csa3M357100	Fves|FV7G37000	Gmax|GM13G08700	Grai|Cotton_D_gene_10030812	Hvul|AK248517.1	Hvul|AK373338	Hvul|MLOC_62155.2	Jcur|Jcr4S00001.60	Ljap|LJ0G197730	Lusi|Lus10027574	Lusi|Lus10039325	Macu|GSMUA_Achr10T21920_001	Macu|GSMUA_Achr6T14250_001	Mesc|ME00341G00270	Mesc|ME06089G00340	Osat|OS01G12460	Osat|OS02G16450	Osat|OS06G30930	Pbre|Pbr010808.1	Pbre|Pbr013630.1	Pbre|Pbr018718.1	Pbre|Pbr031556.1	Pdac|PDK_30s1198001L001	Pdac|PDK_30s838871L001	Pdac|PDK_30s959991L002	Pmum|Pm019792	Pper|ppa009130m	Ptri|PT12G01140	Ptri|PT15G05150	Rcom|RC30169G03110	Sbic|SB03G001280	Sbic|SB04G009760	Sita|Si002584m	Sita|Si020348m	Slyc|Solyc03g007440.2.1	Slyc|Solyc03g007500.2.1	Stub|Sotub03g013700.1.1	Tcac|TC03G017630	Tpar|Tp6g15430	Vvin|VV16G06950	Zmay|ZM05G25190	Zmay|ZM08G06130
ORTHO006639	Alyr|AL1G21660	Alyr|AL2G25170	Atha|AT1G20540	Atha|AT1G76260	Atri|evm_27.model.AmTr_v1.0_scaffold00001.242	Bdis|BD3G42590	Brap|Bra015772	Brap|Bra018676	Brap|Bra025825	Cari|Ca_04844	Ccaj|C.cajan_18877	Clan|Cla021944	Cmel|CM3C026544	Cpap|CP00026G02070	Crub|Carubv10009593m	Crub|Carubv10020568m	Csat|Csa6M358120	Fves|FV2G37440	Gmax|GM04G02030	Gmax|GM06G02130	Grai|Cotton_D_gene_10023569	Hvul|MLOC_14139.2	Jcur|Jcr4S01416.30	Lusi|Lus10021818	Lusi|Lus10034576	Macu|GSMUA_Achr11T07240_001	Mesc|ME02943G00900	Osat|OS08G44010	Pbre|Pbr005753.1	Pdac|PDK_30s744301L009	Pmum|Pm006101	Pper|ppa007910m	Ptri|PT05G25980	Rcom|RC30170G06650	Sbic|SB07G024580	Sita|Si013756m	Slyc|Solyc04g082300.2.1	Stub|Sotub04g035740.1.1	Tcac|TC08G004760	Tpar|Tp1g18250	Tpar|Tp5g31400	Vvin|VV18G00650	Zmay|ZM01G36770
ORTHO006747	Alyr|AL1G24120	Alyr|AL2G20940	Atha|AT1G22520	Atha|AT1G72170	Atri|evm_27.model.AmTr_v1.0_scaffold00071.139	Bdis|BD1G02220	Brap|Bra003890	Brap|Bra016083	Brap|Bra016376	Cari|Ca_20781	Clan|Cla003860	Cmel|CM3C022229	Cpap|CP00066G00010	Crub|Carubv10010740m	Csat|Csa5M652290	Fves|FV5G23440	Gmax|GM06G48350	Grai|Cotton_D_gene_10019502	Jcur|Jcr4S04561.10	Ljap|LJ0G031560	Lusi|Lus10001541	Lusi|Lus10009454	Macu|GSMUA_Achr6T29160_001	Macu|GSMUA_Achr9T08390_001	Mesc|ME10015G00090	Mtru|MT3G005050	Osat|OS03G62420	Pbre|Pbr000846.1	Pbre|Pbr042667.1	Pmum|Pm004187	Pper|ppa013917m	Ptri|PT13G10480	Ptri|PT19G09650	Rcom|RC30074G00560	Sbic|SB01G001810	Sita|Si037342m	Slyc|Solyc11g027870.1.1	Stub|Sotub11g018140.1.1	Tcac|TC08G015300	Tpar|Tp1g20030	Tpar|Tp5g27250	Vvin|VV18G14720	Zmay|ZM05G00770
ORTHO005965	Alyr|AL5G24390	Atha|AT3G54320	Atri|evm_27.model.AmTr_v1.0_scaffold00101.2	Bdis|BD4G43877	Brap|Bra003178	Brap|Bra007066	Cari|Ca_15711	Ccaj|C.cajan_46614	Clan|Cla020457	Cmel|CM3C012314	Cpap|CP00054G00190	Crub|Carubv10018845m	Csat|Csa5M612310	Fves|FV7G00400	Gmax|GM08G24420	Gmax|GM15G34770	Grai|Cotton_D_gene_10024797	Grai|Cotton_D_gene_10029828	Hvul|AK355408	Jcur|Jcr4S03855.10	Lusi|Lus10008939	Lusi|Lus10028880	Macu|GSMUA_Achr3T03630_001	Macu|GSMUA_Achr8T09350_001	Mesc|ME05329G00110	Mtru|MT8G044040	Mtru|MT8G044070	Osat|OS11G03540	Osat|OS12G03290	Pbre|Pbr024732.1	Pdac|PDK_30s864611L002	Pmum|Pm017032	Pper|ppb023788m	Ptri|PT10G24200	Rcom|RC30069G00020	Sbic|SB05G001790	Sita|Si012026m	Sita|Si026433m	Slyc|Solyc01g096860.1.1	Stub|Sotub01g034370.1.1	Tcac|TC10G012790	Tpar|Tp5g08070	Vvin|VV13G06700	Vvin|VV14G01630	Zmay|ZM02G25330
ORTHO000355_3	Alyr|AL1G50300	Alyr|AL3G13860	Alyr|AL8G21640	Atha|AT1G55680	Atha|AT3G13340	Atha|AT5G56190	Atri|evm_27.model.AmTr_v1.0_scaffold00061.39	Bdis|BD1G42960	Bdis|BD3G39450	Bdis|BD3G56640	Brap|Bra001501	Brap|Bra002837	Brap|Bra010432	Brap|Bra030842	Brap|Bra034689	Brap|Bra035608	Brap|Bra038012	Cari|Ca_07944	Cari|Ca_20522	Ccaj|C.cajan_13888	Ccaj|C.cajan_16644	Ccaj|C.cajan_24595	Clan|Cla004481	Cmel|CM3C014123	Cpap|CP00012G00730	Crub|Carubv10009129m	Crub|Carubv10013702m	Crub|Carubv10026403m	Csat|Csa3M055980	Fves|FV3G34650	Gmax|GM04G12500	Gmax|GM07G40060	Gmax|GM09G02070	Gmax|GM15G12980	Gmax|GM17G00740	Grai|Cotton_D_gene_10008165	Grai|Cotton_D_gene_10008166	Hvul|AK252473.1	Hvul|AK374448	Hvul|AK376393	Hvul|MLOC_10858.1	Hvul|MLOC_68.2	Ljap|LJ3G019060	Lusi|Lus10035667	Lusi|Lus10037252	Macu|GSMUA_Achr10T31370_001	Macu|GSMUA_Achr5T04180_001	Macu|GSMUA_Achr8T25720_001	Macu|GSMUA_Achr9T27890_001	Mesc|ME09507G00010	Mtru|MT2G028050	Mtru|MT3G010010	Mtru|MT3G010110	Osat|OS02G48964	Pbre|Pbr023132.1	Pbre|Pbr041326.1	Pdac|PDK_30s655093L003	Pdac|PDK_30s882181L002	Pdac|PDK_30s923921L001	Pmum|Pm000291	Pper|ppa005817m	Ptri|PT01G46630	Ptri|PT06G00080	Ptri|PT11G16400	Rcom|RC28657G00190	Rcom|RC29805G00760	Sbic|SB04G029600	Sbic|SB07G028550	Sbic|SB10G011100	Sita|Si013769m	Sita|Si017339m	Sita|Si017504m	Slyc|Solyc07g066140.1.1	Slyc|Solyc10g005730.2.1	Stub|Sotub10g005870.1.1	Tcac|TC07G000110	Tpar|Tp1g41290	Tpar|Tp3g11540	Tpar|Tp6g18040	Tpar|Tp7g24380	Vvin|VV00G09130	Vvin|VV19G06770	Zmay|ZM01G31470	Zmay|ZM04G22940	Zmay|ZM05G38830
ORTHO005735	Alyr|AL3G07840	Alyr|AL7G13900	Atha|AT3G07430	Atha|AT4G27990	Atri|evm_27.model.AmTr_v1.0_scaffold00024.175	Bdis|BD1G55180	Brap|Bra009733	Brap|Bra022456	Cari|Ca_18856	Ccaj|C.cajan_00042	Clan|Cla012523	Clan|Cla018416	Cmel|CM3C022654	Cpap|CP00008G00770	Crub|Carubv10005528m	Crub|Carubv10014430m	Csat|Csa3M642720	Fves|FV0G18260	Gmax|GM07G00480	Gmax|GM08G23940	Grai|Cotton_D_gene_10002494	Grai|Cotton_D_gene_10022963	Hvul|AK355715	Jcur|Jcr4S00080.50	Lusi|Lus10009586	Lusi|Lus10020405	Macu|GSMUA_AchrUn_randomT28710_001	Mesc|ME07036G00080	Osat|OS07G08770	Pbre|Pbr039226.1	Pbre|Pbr040360.1	Pdac|PDK_30s800461L006	Pmum|Pm013061	Pper|ppa011088m	Ptri|PT02G24790	Rcom|RC30178G00010	Sbic|SB02G004780	Sita|Si031260m	Slyc|Solyc06g083110.1.1	Stub|Sotub06g033540.1.1	Tcac|TC01G019910	Tpar|Tp3g06360	Tpar|Tp7g09800	Vvin|VV03G10030	Vvin|VV05G10450	Zmay|ZM07G03310
ORTHO004140	Alyr|AL2G16870	Atha|AT1G68660	Atri|evm_27.model.AmTr_v1.0_scaffold00002.67	Bdis|BD3G36600	Brap|Bra004024	Brap|Bra038361	Cari|Ca_12990	Ccaj|C.cajan_32552	Ccaj|C.cajan_36128	Clan|Cla018514	Clan|Cla020373	Cmel|CM3C002078	Cmel|CM3C012223	Cpap|CP00001G02060	Crub|Carubv10021079m	Csat|Csa1M042210	Csat|Csa5M608440	Fves|FV5G10590	Gmax|GM01G21500	Gmax|GM02G10860	Gmax|GM07G09880	Gmax|GM09G31940	Grai|Cotton_D_gene_10033473	Hvul|MLOC_63672.2	Jcur|Jcr4S01136.20	Ljap|LJ4G020800	Lusi|Lus10034292	Lusi|Lus10035041	Lusi|Lus10041479	Macu|GSMUA_Achr9T15530_001	Mesc|ME08359G00400	Mtru|MT5G054770	Osat|OS08G33540	Pbre|Pbr007088.1	Pbre|Pbr007112.1	Pbre|Pbr013263.1	Pbre|Pbr020258.1	Pmum|Pm029023	Pmum|Pm030189	Pper|ppa012655m	Pper|ppa012720m	Ptri|PT08G11470	Ptri|PT10G12720	Rcom|RC28883G00350	Sbic|SB07G021160	Sita|Si014569m	Slyc|Solyc03g119700.2.1	Stub|Sotub03g033220.1.1	Tcac|TC02G034460	Tpar|Tp5g23760	Vvin|VV17G05710	Zmay|ZM04G14030
ORTHO001203_1	Alyr|AL4G00220	Alyr|AL7G00590	Atha|AT2G21120	Atha|AT4G38730	Atri|evm_27.model.AmTr_v1.0_scaffold00041.163	Bdis|BD1G30220	Brap|Bra010729	Brap|Bra030320	Brap|Bra031164	Cari|Ca_11051	Ccaj|C.cajan_21346	Ccaj|C.cajan_32949	Clan|Cla015846	Cmel|CM3C013374	Cpap|CP00037G01790	Crub|Carubv10005234m	Crub|Carubv10023617m	Csat|Csa7M009750	Fves|FV2G06780	Gmax|GM04G00690	Gmax|GM06G00730	Gmax|GM12G03390	Grai|Cotton_D_gene_10038395	Hvul|AK368150	Jcur|Jcr4S02806.20	Lusi|Lus10026280	Lusi|Lus10042393	Macu|GSMUA_Achr9T24160_001	Mesc|ME03252G00090	Osat|OS06G50180	Pbre|Pbr021595.1	Pbre|Pbr041175.1	Pdac|PDK_30s872051L003	Pmum|Pm021048	Pper|ppa008406m	Ptri|PT04G16670	Rcom|RC29756G00030	Sbic|SB10G030180	Sita|Si006810m	Slyc|Solyc10g054930.1.1	Stub|Sotub01g034750.1.1	Stub|Sotub01g048590.1.1	Tcac|TC02G005480	Tpar|Tp4g00270	Tpar|Tp7g37070	Vvin|VV03G05150	Zmay|ZM05G15750
ORTHO007476	Alyr|AL1G48730	Atha|AT1G53580	Atri|evm_27.model.AmTr_v1.0_scaffold00014.119	Bdis|BD2G46040	Brap|Bra030931	Brap|Bra039681	Cari|Ca_18455	Ccaj|C.cajan_29711	Cmel|CM3C025595	Cpap|CP00077G00870	Crub|Carubv10009889m	Csat|Csa4M621190	Fves|FV6G35220	Gmax|GM13G33590	Grai|Cotton_D_gene_10020869	Hvul|AK374057	Jcur|Jcr4S00650.30	Ljap|LJ2G038280	Lusi|Lus10007336	Lusi|Lus10020760	Macu|GSMUA_Achr1T27360_001	Macu|GSMUA_Achr7T25360_001	Mesc|ME11960G00070	Osat|OS01G47690	Pbre|Pbr002378.1	Pbre|Pbr029630.1	Pdac|PDK_30s796251L002	Pmum|Pm014755	Pper|ppa009231m	Ptri|PT01G38150	Ptri|PT05G21500	Rcom|RC29993G00070	Sbic|SB03G030620	Sita|Si002444m	Slyc|Solyc07g061960.2.1	Stub|Sotub07g025360.1.1	Tcac|TC01G016720	Tcac|TC07G012020	Tpar|Tp1g40080	Vvin|VV12G03920	Vvin|VV19G00020	Zmay|ZM03G35420
ORTHO007299	Alyr|AL7G09860	Atha|AT4G31720	Atri|evm_27.model.AmTr_v1.0_scaffold00006.269	Bdis|BD1G54817	Brap|Bra010224	Brap|Bra011293	Cari|Ca_22934	Ccaj|C.cajan_19118	Clan|Cla022381	Cmel|CM3C011321	Cpap|CP00023G00410	Crub|Carubv10006001m	Csat|Csa2M383360	Fves|FV2G05890	Gmax|GM05G24700	Gmax|GM18G06110	Grai|Cotton_D_gene_10015354	Grai|Cotton_D_gene_10037041	Hvul|AK249105.1	Jcur|Jcr4S00577.80	Ljap|LJ0G068310	Lusi|Lus10005077	Lusi|Lus10034375	Macu|GSMUA_Achr3T28150_001	Mesc|ME03049G00780	Mtru|MT7G080740	Osat|OS09G26180	Pbre|Pbr036460.1	Pmum|Pm005631	Pper|ppa013036m	Ptri|PT18G02970	Rcom|RC29848G00460	Sbic|SB02G023580	Sbic|SB02G025360	Sita|Si033656m	Slyc|Solyc12g096470.1.1	Stub|Sotub12g028810.1.1	Tcac|TC09G001030	Tpar|Tp7g29520	Vvin|VV14G05350	Vvin|VV14G05370	Zmay|ZM07G14830
ORTHO005765	Alyr|AL1G47710	Alyr|AL3G16650	Atha|AT1G52700	Atha|AT3G15650	Bdis|BD2G43330	Brap|Bra021124	Brap|Bra030370	Brap|Bra030973	Cari|Ca_02857	Ccaj|C.cajan_00179	Ccaj|C.cajan_14595	Clan|Cla012695	Cmel|CM3C017906	Cpap|CP00010G01990	Crub|Carubv10009797m	Crub|Carubv10014451m	Csat|Csa4M004780	Fves|FV6G17380	Gmax|GM07G03670	Gmax|GM08G22420	Gmax|GM13G43990	Gmax|GM15G01350	Grai|Cotton_D_gene_10011533	Grai|Cotton_D_gene_10031895	Hvul|MLOC_63091.5	Jcur|Jcr4S00055.80	Ljap|LJ3G000450	Macu|GSMUA_Achr6T01540_001	Macu|GSMUA_Achr6T01610_001	Mesc|ME04151G00670	Mtru|MT2G103140	Pbre|Pbr023722.1	Pmum|Pm013632	Pper|ppa010240m	Ptri|PT01G17170	Ptri|PT03G04950	Rcom|RC29841G00590	Sbic|SB03G027720	Sita|Si002647m	Slyc|Solyc06g067950.2.1	Stub|Sotub06g023520.1.1	Tcac|TC00G059990	Tpar|Tp1g39270	Tpar|Tp3g13950	Vvin|VV09G06300	Zmay|ZM03G39730
ORTHO005910	Alyr|AL1G39370	Alyr|AL2G18000	Atha|AT1G44318	Atha|AT1G69740	Atri|evm_27.model.AmTr_v1.0_scaffold00006.214	Bdis|BD0G00260	Bdis|BD3G03360	Brap|Bra016270	Brap|Bra036945	Cari|Ca_12648	Ccaj|C.cajan_03112	Clan|Cla011998	Cmel|CM3C008086	Cpap|CP00064G00930	Crub|Carubv10011660m	Crub|Carubv10020474m	Csat|Csa2M401270	Fves|FV2G29590	Gmax|GM04G42670	Gmax|GM06G12110	Grai|Cotton_D_gene_10007695	Hvul|AK354465	Hvul|MLOC_74261.2	Jcur|Jcr4S03868.30	Ljap|LJ1G010350	Lusi|Lus10029675	Lusi|Lus10042716	Macu|GSMUA_Achr9T14680_001	Mesc|ME04314G00160	Mesc|ME07238G00320	Mtru|MT3G088610	Osat|OS06G49110	Pdac|PDK_30s913151L001	Pmum|Pm004772	Pper|ppa006219m	Ptri|PT02G08090	Rcom|RC29908G00060	Sita|Si006492m	Slyc|Solyc08g069030.2.1	Stub|Sotub08g017090.1.1	Tcac|TC08G011190	Tpar|Tp1g33510	Tpar|Tp5g24850	Vvin|VV18G01990	Zmay|ZM05G15050
ORTHO006877	Alyr|AL5G20460	Atha|AT3G50860	Atri|evm_27.model.AmTr_v1.0_scaffold00059.10	Bdis|BD1G69080	Brap|Bra012884	Ccaj|C.cajan_24169	Clan|Cla011732	Cmel|CM3C016632	Cpap|CP00006G01100	Crub|Carubv10018140m	Csat|Csa5M628680	Fves|FV1G15610	Gmax|GM02G06350	Gmax|GM16G25400	Grai|Cotton_D_gene_10011769	Grai|Cotton_D_gene_10040376	Hvul|AK250371.1	Hvul|AK371238	Jcur|Jcr4S03283.20	Ljap|LJ0G143480	Lusi|Lus10041742	Macu|GSMUA_Achr8T26380_001	Mesc|ME07520G01730	Mtru|MT8G077600	Osat|OS03G12710	Pbre|Pbr032068.1	Pdac|PDK_30s886791L001	Pmum|Pm026624	Pper|ppa012523m	Ptri|PT05G12270	Ptri|PT07G12270	Rcom|RC29634G00930	Sbic|SB01G041930	Sita|Si014553m	Sita|Si037807m	Slyc|Solyc01g109640.2.1	Slyc|Solyc02g085240.2.1	Stub|Sotub01g047030.1.1	Stub|Sotub02g028390.1.1	Tcac|TC01G003230	Tpar|Tp5g11360	Vvin|VV04G02190	Zmay|ZM09G25290
ORTHO000947	Alyr|AL7G23150	Alyr|AL7G23200	Alyr|AL8G03320	Atha|AT4G19410	Atha|AT4G19420	Atha|AT5G45280	Atri|evm_27.model.AmTr_v1.0_scaffold00011.233	Bdis|BD3G52600	Bdis|BD5G20827	Brap|Bra013394	Brap|Bra013395	Brap|Bra020962	Brap|Bra020963	Brap|Bra021961	Cari|Ca_10648	Cari|Ca_20559	Cari|Ca_20560	Ccaj|C.cajan_11635	Ccaj|C.cajan_32295	Ccaj|C.cajan_46967	Clan|Cla005465	Cmel|CM3C016210	Cpap|CP00143G00060	Cpap|CP00143G00090	Cpap|CP00920G00010	Crub|Carubv10005004m	Crub|Carubv10005284m	Crub|Carubv10026563m	Csat|Csa4M056500	Fves|FV5G33340	Fves|FV5G33370	Gmax|GM01G35480	Gmax|GM09G35050	Gmax|GM16G08230	Gmax|GM16G08240	Gmax|GM16G17120	Gmax|GM16G17150	Gmax|GM16G17190	Grai|Cotton_D_gene_10013400	Grai|Cotton_D_gene_10013402	Hvul|MLOC_36540.1	Jcur|Jcr4S03950.10	Jcur|Jcr4S04398.40	Jcur|Jcr4S07104.10	Jcur|Jcr4U28987.10	Ljap|LJ2G020980	Lusi|Lus10033301	Lusi|Lus10033304	Lusi|Lus10033305	Lusi|Lus10034762	Lusi|Lus10034766	Lusi|Lus10034767	Lusi|Lus10035682	Lusi|Lus10037269	Macu|GSMUA_Achr4T18440_001	Macu|GSMUA_Achr4T21750_001	Macu|GSMUA_Achr7T07220_001	Macu|GSMUA_Achr7T07230_001	Macu|GSMUA_Achr7T07250_001	Macu|GSMUA_Achr8T14530_001	Macu|GSMUA_AchrUn_randomT23660_001	Mesc|ME05038G00010	Mesc|ME08886G00050	Mesc|ME08886G00060	Mesc|ME08886G00070	Mtru|MT5G042650	Mtru|MT8G072000	Mtru|MT8G072010	Osat|OS02G47400	Osat|OS04G51340	Pbre|Pbr006628.1	Pbre|Pbr006792.1	Pdac|PDK_30s1061981L002	Pmum|Pm022991	Pper|ppa006668m	Pper|ppa006718m	Ptri|PT03G02960	Ptri|PT04G23070	Ptri|PT04G23080	Rcom|RC29827G00980	Rcom|RC29827G00990	Sbic|SB04G030720	Sbic|SB06G027560	Sita|Si010270m	Sita|Si017839m	Slyc|Solyc08g005800.2.1	Slyc|Solyc08g075020.2.1	Slyc|Solyc08g075060.2.1	Slyc|Solyc10g050750.1.1	Stub|Sotub08g006610.1.1	Stub|Sotub08g006630.1.1	Stub|Sotub08g020070.1.1	Stub|Sotub08g020170.1.1	Tcac|TC03G031090	Tcac|TC03G031100	Tpar|Tp2g10220	Tpar|Tp7g18030	Tpar|Tp7g18040	Vvin|VV02G09460
ORTHO005133	Alyr|AL6G24900	Atha|AT5G24800	Bdis|BD3G05577	Brap|Bra009793	Brap|Bra020471	Cari|Ca_01865	Cari|Ca_11015	Ccaj|C.cajan_09114	Ccaj|C.cajan_42665	Clan|Cla022235	Cmel|CM3C011167	Cpap|CP00244G00030	Crub|Carubv10001471m	Csat|Csa2M376830	Fves|FV2G36070	Gmax|GM04G08290	Gmax|GM06G08390	Gmax|GM14G20040	Gmax|GM17G24450	Grai|Cotton_D_gene_10012766	Hvul|AK354277	Jcur|Jcr4S00208.150	Jcur|Jcr4S11357.10	Ljap|LJ1G022590	Lusi|Lus10020170	Lusi|Lus10026973	Macu|GSMUA_Achr1T15640_001	Macu|GSMUA_Achr1T23640_001	Mesc|ME03874G00020	Mtru|MT1G008850	Mtru|MT1G008990	Mtru|MT3G109310	Osat|OS02G07840	Osat|OS02G16680	Pbre|Pbr009262.1	Pbre|Pbr018746.1	Pdac|PDK_30s780671L001	Pmum|Pm005087	Pper|ppa007814m	Ptri|PT06G27540	Rcom|RC28226G00270	Sita|Si017778m	Slyc|Solyc08g006110.2.1	Stub|Sotub08g007210.1.1	Tcac|TC09G000360	Tpar|Tp2g22650	Vvin|VV04G09640	Zmay|ZM05G20660
ORTHO005767	Alyr|AL5G21870	Atha|AT3G52120	Atri|evm_27.model.AmTr_v1.0_scaffold00059.105	Bdis|BD4G27117	Brap|Bra006900	Cari|Ca_24268	Ccaj|C.cajan_03083	Clan|Cla015224	Cmel|CM3C023531	Cpap|CP00234G00120	Crub|Carubv10017665m	Csat|Csa7M428860	Fves|FV7G02010	Gmax|GM08G16200	Gmax|GM15G42690	Grai|Cotton_D_gene_10002771	Hvul|AK249074.1	Hvul|AK250544.1	Hvul|AK354858	Jcur|Jcr4S00113.60	Ljap|LJ3G005190	Lusi|Lus10015703	Lusi|Lus10037485	Macu|GSMUA_Achr4T06380_001	Macu|GSMUA_Achr9T22290_001	Mesc|ME06407G00250	Mesc|ME11106G00350	Mtru|MT8G036890	Osat|OS09G10930	Pbre|Pbr004946.1	Pbre|Pbr023801.1	Pbre|Pbr032735.1	Pdac|PDK_30s816411L001	Pmum|Pm016316	Pper|ppa006116m	Ptri|PT01G26910	Ptri|PT09G06710	Rcom|RC30152G00280	Sita|Si029950m	Sita|Si029962m	Slyc|Solyc01g086890.2.1	Stub|Sotub01g026650.1.1	Tcac|TC01G040920	Tpar|Tp5g10160	Vvin|VV13G07480	Zmay|ZM07G25120
ORTHO005465	Alyr|AL5G16200	Atha|AT3G47470	Atri|evm_27.model.AmTr_v1.0_scaffold00010.505	Bdis|BD3G36760	Bdis|BD4G30060	Brap|Bra018144	Cari|Ca_26659	Ccaj|C.cajan_27719	Clan|Cla018600	Clan|Cla019105	Cmel|CM3C017180	Cpap|CP00111G00180	Crub|Carubv10017894m	Csat|Csa1M009810	Csat|Csa1M033310	Fves|FV5G13100	Gmax|GM04G33360	Gmax|GM06G20960	Grai|Cotton_D_gene_10000838	Hvul|MLOC_44755.2	Jcur|Jcr4S00313.130	Lusi|Lus10001644	Lusi|Lus10021663	Macu|GSMUA_Achr2T14960_001	Macu|GSMUA_Achr4T24090_001	Mesc|ME08359G02220	Mesc|ME12794G02250	Osat|OS08G33820	Pbre|Pbr007291.1	Pbre|Pbr011422.1	Pdac|PDK_30s1162881L002	Pdac|PDK_30s693301L002	Pmum|Pm024894	Pper|ppa010291m	Ptri|PT15G06390	Rcom|RC30138G02280	Sita|Si014351m	Slyc|Solyc03g115900.2.1	Slyc|Solyc06g069730.2.1	Stub|Sotub03g029380.1.1	Stub|Sotub06g026740.1.1	Tcac|TC03G008290	Tpar|Tp2g25610	Tpar|Tp5g14410	Vvin|VV17G03560	Zmay|ZM01G38270	Zmay|ZM04G14110
ORTHO004929	Alyr|AL3G11650	Alyr|AL6G05310	Atha|AT3G11240	Atha|AT5G05700	Atri|evm_27.model.AmTr_v1.0_scaffold00029.402	Bdis|BD2G23790	Brap|Bra009127	Brap|Bra034856	Cari|Ca_04676	Ccaj|C.cajan_19495	Clan|Cla006584	Cmel|CM3C008290	Cpap|CP00019G01840	Cpap|CP00019G01850	Cpap|CP00019G01860	Crub|Carubv10000469m	Crub|Carubv10016242m	Csat|Csa6M011580	Fves|FV7G29340	Gmax|GM11G35100	Gmax|GM18G03240	Grai|Cotton_D_gene_10009298	Hvul|AK365433	Jcur|Jcr4S05689.30	Lusi|Lus10004392	Lusi|Lus10040189	Macu|GSMUA_Achr9T03610_001	Mesc|ME10689G00900	Mtru|MT3G070310	Osat|OS05G37434	Pbre|Pbr009515.1	Pbre|Pbr010893.1	Pdac|PDK_30s65509118L002	Pmum|Pm018909	Pper|ppa002749m	Ptri|PT08G06500	Ptri|PT10G18600	Rcom|RC29669G00490	Sbic|SB00G01390	Sbic|SB09G021940	Sita|Si021566m	Slyc|Solyc06g051760.2.1	Stub|Sotub06g014750.1.1	Tcac|TC10G001710	Tpar|Tp3g09520	Tpar|Tp6g37190	Vvin|VV13G10640	Zmay|ZM08G14710
ORTHO009074	Alyr|AL8G23170	Atha|AT5G57420	Atri|evm_27.model.AmTr_v1.0_scaffold00019.282	Bdis|BD5G24380	Brap|Bra002729	Cari|Ca_03244	Ccaj|C.cajan_03648	Clan|Cla022821	Cmel|CM3C004026	Cpap|CP00233G00090	Crub|Carubv10028137m	Csat|Csa2M059200	Fves|FV4G02980	Gmax|GM10G26860	Grai|Cotton_D_gene_10028260	Hvul|MLOC_61277.1	Jcur|Jcr4S03310.10	Ljap|LJ0G101230	Macu|GSMUA_Achr10T23600_001	Macu|GSMUA_Achr6T03870_001	Macu|GSMUA_Achr7T16390_001	Mesc|ME00717G00020	Mtru|MT4G128070	Osat|OS04G55950	Pdac|PDK_30s1024041L001	Pdac|PDK_30s722021L015	Pmum|Pm008719	Pper|ppa018956m	Ptri|PT06G16740	Ptri|PT18G09050	Rcom|RC28664G00030	Sbic|SB06G031100	Sita|Si025271m	Slyc|Solyc07g019450.2.1	Stub|Sotub07g012700.1.1	Tcac|TC09G017300	Tpar|Tp6g19140	Vvin|VV11G09070	Zmay|ZM10G25340
ORTHO005073	Atha|AT5G47800	Bdis|BD4G08917	Brap|Bra024915	Cari|Ca_07924	Cari|Ca_07925	Cari|Ca_18155	Ccaj|C.cajan_16866	Ccaj|C.cajan_24609	Clan|Cla011030	Clan|Cla014376	Cmel|CM3C007999	Cmel|CM3C021671	Cpap|CP00027G02120	Crub|Carubv10027680m	Csat|Csa1M170000	Csat|Csa6M510890	Fves|FV3G03050	Gmax|GM07G39930	Gmax|GM09G01850	Gmax|GM15G12810	Gmax|GM17G00840	Grai|Cotton_D_gene_10006167	Hvul|MLOC_51364.3	Jcur|Jcr4S02265.20	Ljap|LJ0G090890	Lusi|Lus10038763	Lusi|Lus10039099	Macu|GSMUA_Achr3T12020_001	Macu|GSMUA_Achr3T14590_001	Mesc|ME00621G00010	Mesc|ME11735G00010	Mtru|MT0G26450	Mtru|MT2G027410	Osat|OS09G09370	Pbre|Pbr000010.1	Pbre|Pbr017576.1	Pdac|PDK_30s1135991L002	Pdac|PDK_30s817251L005	Pmum|Pm009640	Pper|ppa002800m	Ptri|PT06G00300	Ptri|PT16G00340	Rcom|RC29836G00300	Sbic|SB02G014490	Sita|Si029319m	Tcac|TC06G021090	Vvin|VV00G06320	Zmay|ZM07G10150
ORTHO006773	Alyr|AL8G00550	Atha|AT5G47380	Atri|evm_27.model.AmTr_v1.0_scaffold00106.124	Bdis|BD3G33250	Brap|Bra017488	Cari|Ca_02339	Ccaj|C.cajan_01547	Ccaj|C.cajan_13074	Clan|Cla011591	Cmel|CM3C005527	Cpap|CP00029G01720	Crub|Carubv10026127m	Csat|Csa5M162060	Fves|FV5G14700	Gmax|GM01G41680	Gmax|GM05G04740	Gmax|GM11G03680	Gmax|GM17G15180	Grai|Cotton_D_gene_10008251	Grai|Cotton_D_gene_10024286	Hvul|MLOC_52635.1	Jcur|Jcr4S01106.90	Lusi|Lus10007795	Macu|GSMUA_Achr4T28960_001	Mesc|ME11341G00180	Mesc|ME11581G00570	Mtru|MT5G012790	Osat|OS10G41040	Pbre|Pbr040535.1	Pdac|PDK_30s811501L005	Pmum|Pm023460	Pper|ppa003101m	Ptri|PT01G15530	Rcom|RC30101G00030	Sbic|SB01G029110	Sita|Si034606m	Slyc|Solyc08g078520.2.1	Stub|Sotub08g024280.1.1	Tcac|TC03G024870	Tpar|Tp2g12100	Vvin|VV00G10570	Vvin|VV19G00360	Zmay|ZM01G21120
ORTHO004088	Alyr|AL6G06410	Atha|AT5G06750	Atri|evm_27.model.AmTr_v1.0_scaffold00044.67	Bdis|BD5G19410	Brap|Bra009224	Brap|Bra028720	Cari|Ca_14183	Ccaj|C.cajan_44970	Clan|Cla017544	Cmel|CM3C009625	Cpap|CP00085G00650	Crub|Carubv10001132m	Csat|Csa3M806810	Fves|FV6G47060	Gmax|GM02G29170	Gmax|GM09G17060	Gmax|GM19G32980	Grai|Cotton_D_gene_10021120	Hvul|MLOC_71450.3	Jcur|Jcr4S00327.60	Ljap|LJ0G037940	Lusi|Lus10004170	Lusi|Lus10021056	Macu|GSMUA_Achr8T13470_001	Mesc|ME00823G00140	Mesc|ME03602G00080	Osat|OS02G46080	Osat|OS04G49490	Pbre|Pbr019251.1	Pbre|Pbr035826.1	Pmum|Pm025953	Pper|ppa007128m	Ptri|PT06G19180	Ptri|PT16G04290	Rcom|RC29613G00060	Sbic|SB06G026510	Sita|Si010320m	Sita|Si017437m	Slyc|Solyc10g078800.1.1	Slyc|Solyc10g078810.1.1	Slyc|Solyc10g078820.1.1	Stub|Sotub10g020070.1.1	Stub|Sotub10g020080.1.1	Stub|Sotub10g020090.1.1	Stub|Sotub10g020100.1.1	Stub|Sotub10g020110.1.1	Tcac|TC05G018750	Tcac|TC07G003460	Tpar|Tp6g36100	Vvin|VV08G09170	Zmay|ZM02G06250	Zmay|ZM05G36840
ORTHO006179	Alyr|AL4G08530	Alyr|AL5G11570	Atha|AT2G26270	Atha|AT3G43930	Atri|evm_27.model.AmTr_v1.0_scaffold00147.53	Bdis|BD4G31300	Brap|Bra034299	Cari|Ca_01678	Ccaj|C.cajan_29115	Clan|Cla021959	Cmel|CM3C011496	Cpap|CP00082G00140	Cpap|CP00082G00160	Crub|Carubv10022994m	Csat|Csa6M361360	Fves|FV2G36710	Gmax|GM06G06070	Grai|Cotton_D_gene_10010237	Grai|Cotton_D_gene_10015129	Grai|Cotton_D_gene_10037284	Hvul|AK362794	Jcur|Jcr4S00811.80	Ljap|LJ1G019970	Lusi|Lus10009795	Lusi|Lus10038079	Macu|GSMUA_Achr10T31170_001	Mesc|ME02871G00190	Mesc|ME07859G00180	Mtru|MT3G105400	Osat|OS09G26870	Pbre|Pbr019930.1	Pbre|Pbr036440.1	Pdac|PDK_30s765531L001	Pmum|Pm005607	Pper|ppa019796m	Ptri|PT06G21830	Rcom|RC29739G00790	Sbic|SB02G025780	Sita|Si029423m	Slyc|Solyc08g067240.2.1	Stub|Sotub08g016720.1.1	Tcac|TC09G005850	Tpar|Tp4g06550	Vvin|VV04G09130	Zmay|ZM07G15260
ORTHO005144	Alyr|AL6G08910	Alyr|AL8G30510	Atha|AT5G09260	Atha|AT5G63880	Atri|evm_27.model.AmTr_v1.0_scaffold00057.225	Bdis|BD3G47760	Brap|Bra009373	Brap|Bra024244	Cari|Ca_04218	Ccaj|C.cajan_31048	Clan|Cla011622	Cmel|CM3C008970	Cpap|CP00037G00070	Crub|Carubv10001935m	Crub|Carubv10027101m	Csat|Csa4M526050	Fves|FV0G44630	Fves|FV7G19080	Gmax|GM04G38750	Gmax|GM06G16240	Grai|Cotton_D_gene_10019776	Hvul|AK357563	Hvul|AK363538	Jcur|Jcr4S03911.20	Jcur|Jcr4S03911.30	Lusi|Lus10015693	Lusi|Lus10037699	Macu|GSMUA_Achr11T12820_001	Mesc|ME06631G00720	Mtru|MT3G096680	Osat|OS02G38300	Pdac|PDK_30s6550916L001	Pdac|PDK_30s729581L004	Pmum|Pm012465	Pper|ppa011237m	Ptri|PT05G06680	Ptri|PT07G04390	Rcom|RC27651G00010	Sbic|SB04G024940	Sita|Si018266m	Slyc|Solyc12g096650.1.1	Stub|Sotub12g028980.1.1	Tcac|TC01G012380	Tpar|Tp2g26940	Tpar|Tp6g34050	Vvin|VV12G08520	Zmay|ZM04G17920	Zmay|ZM05G32800
ORTHO001161_1	Alyr|AL4G07850	Alyr|AL7G08300	Atha|AT2G26060	Atha|AT4G32990	Atri|evm_27.model.AmTr_v1.0_scaffold00031.5	Bdis|BD1G53217	Brap|Bra007771	Cari|Ca_00795	Ccaj|C.cajan_10080	Clan|Cla017693	Cmel|CM3C009471	Cpap|CP00005G00180	Cpap|CP00005G00220	Crub|Carubv10007048m	Crub|Carubv10023528m	Csat|Csa3M776910	Fves|FV6G18240	Gmax|GM03G35310	Grai|Cotton_D_gene_10021880	Hvul|AK364827	Jcur|Jcr4S00194.40	Lusi|Lus10017045	Lusi|Lus10021365	Macu|GSMUA_Achr5T26190_001	Mesc|ME01664G00060	Mesc|ME06550G00750	Mtru|MT7G104550	Osat|OS07G14830	Pbre|Pbr007596.1	Pbre|Pbr017769.1	Pbre|Pbr040442.1	Pdac|PDK_30s687371L001	Pmum|Pm026168	Pper|ppa007909m	Ptri|PT01G22060	Ptri|PT02G22490	Rcom|RC29625G00320	Sbic|SB02G007630	Sita|Si030342m	Slyc|Solyc09g074400.2.1	Stub|Sotub09g021870.1.1	Tcac|TC05G008950	Tpar|Tp4g05920	Vvin|VV08G11940	Zmay|ZM07G05680
ORTHO003627	Alyr|AL5G10540	Alyr|AL6G20740	Atha|AT3G42670	Atha|AT5G20420	Atri|evm_27.model.AmTr_v1.0_scaffold00023.7	Bdis|BD1G16720	Brap|Bra002302	Brap|Bra021058	Cari|Ca_12447	Cari|Ca_13379	Ccaj|C.cajan_05568	Ccaj|C.cajan_05619	Ccaj|C.cajan_30567	Clan|Cla007251	Cmel|CM3C018395	Cpap|CP00019G01250	Crub|Carubv10000058m	Crub|Carubv10019346m	Crub|Carubv10028127m	Csat|Csa5M217680	Fves|FV7G30230	Gmax|GM02G42980	Gmax|GM11G35680	Gmax|GM14G06090	Gmax|GM18G02720	Grai|Cotton_D_gene_10015007	Hvul|MLOC_62226.2	Jcur|Jcr4S00137.170	Ljap|LJ0G318630	Lusi|Lus10009840	Lusi|Lus10040956	Macu|GSMUA_Achr8T01860_001	Mesc|ME10689G00350	Mtru|MT3G071860	Mtru|MT5G083300	Mtru|MT7G026620	Mtru|MT7G026650	Osat|OS07G49210	Pbre|Pbr010948.1	Pdac|PDK_30s729341L003	Pmum|Pm018988	Pper|ppa000332m	Ptri|PT08G07160	Ptri|PT10G17970	Rcom|RC29729G00240	Sbic|SB02G043870	Sita|Si034022m	Slyc|Solyc06g050510.2.1	Stub|Sotub06g011180.1.1	Tcac|TC10G000860	Tpar|Tp6g24000	Tpar|Tp7g16860	Vvin|VV13G09860	Zmay|ZM07G30820
ORTHO005783	Alyr|AL6G03740	Atha|AT5G04420	Atri|evm_27.model.AmTr_v1.0_scaffold00050.40	Bdis|BD3G56040	Brap|Bra005805	Cari|Ca_08375	Ccaj|C.cajan_22424	Clan|Cla013730	Cmel|CM3C019846	Cpap|CP00706G00060	Crub|Carubv10000653m	Csat|Csa2M327510	Fves|FV7G14040	Gmax|GM10G34180	Gmax|GM20G33350	Grai|Cotton_D_gene_10027599	Hvul|MLOC_56104.3	Jcur|Jcr4S01080.10	Ljap|LJ5G022180	Lusi|Lus10017457	Lusi|Lus10028825	Lusi|Lus10037933	Lusi|Lus10038666	Macu|GSMUA_Achr9T23600_001	Mesc|ME03883G00060	Mtru|MT0G33330	Osat|OS02G57690	Pbre|Pbr006097.1	Pbre|Pbr006098.1	Pbre|Pbr040331.1	Pbre|Pbr040785.1	Pbre|Pbr041164.1	Pdac|PDK_30s758801L005	Pmum|Pm017554	Pper|ppa004462m	Ptri|PT08G02920	Ptri|PT10G22550	Rcom|RC28872G00060	Sbic|SB04G037760	Sita|Si016963m	Slyc|Solyc11g007960.1.1	Stub|Sotub11g010810.1.1	Tcac|TC10G007080	Tpar|Tp6g38320	Vvin|VV13G02370	Zmay|ZM04G24760
ORTHO002959	Alyr|AL4G01890	Alyr|AL7G02330	Atha|AT2G22430	Atha|AT4G40060	Atri|evm_27.model.AmTr_v1.0_scaffold00002.228	Atri|evm_27.model.AmTr_v1.0_scaffold00008.135	Bdis|BD4G32737	Brap|Bra011808	Brap|Bra038523	Cari|Ca_09538	Cari|Ca_12720	Ccaj|C.cajan_19349	Ccaj|C.cajan_19405	Ccaj|C.cajan_27801	Clan|Cla003103	Clan|Cla014127	Cmel|CM3C007736	Cpap|CP00055G00670	Crub|Carubv10005341m	Crub|Carubv10023682m	Csat|Csa6M499720	Fves|FV0G22050	Gmax|GM05G30940	Gmax|GM08G14130	Gmax|GM11G37920	Gmax|GM18G01830	Grai|Cotton_D_gene_10020382	Grai|Cotton_D_gene_10030244	Grai|Cotton_D_gene_10036500	Grai|Cotton_D_gene_10037672	Hvul|AK354063	Jcur|Jcr4S00968.40	Lusi|Lus10023159	Macu|GSMUA_Achr10T24810_001	Macu|GSMUA_Achr3T06620_001	Macu|GSMUA_Achr9T14960_001	Mesc|ME08261G00150	Mesc|ME08265G01310	Mtru|MT3G086790	Osat|OS08G37580	Osat|OS09G29460	Pbre|Pbr006330.2	Pdac|PDK_30s1158611L004	Pdac|PDK_30s873351L005	Pmum|Pm002097	Pper|ppa008318m	Ptri|PT05G07100	Ptri|PT07G04820	Sbic|SB02G027300	Sita|Si014231m	Sita|Si030822m	Slyc|Solyc05g051460.2.1	Slyc|Solyc11g010270.1.1	Stub|Sotub05g023910.1.1	Stub|Sotub11g009430.1.1	Tcac|TC01G008410	Tpar|Tp4g01450	Tpar|Tp7g35790	Vvin|VV07G02740	Zmay|ZM07G16880
ORTHO006501	Alyr|AL3G02630	Atha|AT3G03330	Atri|evm_27.model.AmTr_v1.0_scaffold00066.233	Bdis|BD4G20580	Brap|Bra031995	Cari|Ca_06105	Ccaj|C.cajan_18248	Clan|Cla004157	Cmel|CM3C008568	Cpap|CP01128G00010	Cpap|CP39194G00010	Crub|Carubv10014155m	Csat|Csa2M099440	Fves|FV6G00100	Gmax|GM09G38390	Gmax|GM18G47960	Grai|Cotton_D_gene_10014468	Hvul|MLOC_5651.1	Jcur|Jcr4S07899.10	Ljap|LJ0G425390	Ljap|LJ0G425410	Lusi|Lus10026851	Macu|GSMUA_Achr6T21340_001	Mesc|ME03219G00020	Mesc|ME06711G00150	Mtru|MT7G080410	Osat|OS11G16410	Pbre|Pbr031430.1	Pbre|Pbr031436.1	Pdac|PDK_30s710451L016	Pdac|PDK_30s710451L017	Pmum|Pm003718	Pper|ppa008500m	Ptri|PT13G07980	Ptri|PT13G07990	Ptri|PT13G08000	Rcom|RC29929G00500	Sita|Si026547m	Slyc|Solyc04g024590.2.1	Stub|Sotub04g016950.1.1	Tcac|TC05G019830	Tpar|Tp3g02360	Vvin|VV04G03010	Zmay|ZM02G22210
ORTHO006328	Alyr|AL3G23260	Atha|AT3G21200	Atri|evm_27.model.AmTr_v1.0_scaffold00019.154	Bdis|BD3G19120	Brap|Bra023897	Brap|Bra031261	Cari|Ca_18864	Ccaj|C.cajan_00056	Clan|Cla021402	Cmel|CM3C006296	Cpap|CP36201G00020	Cpap|CP38087G00010	Crub|Carubv10014206m	Csat|Csa3M129710	Fves|FV0G18550	Gmax|GM08G23800	Grai|Cotton_D_gene_10003074	Hvul|AK354893	Hvul|AK371162	Jcur|Jcr4S04815.10	Jcur|Jcr4S04815.20	Ljap|LJ0G067500	Lusi|Lus10035751	Lusi|Lus10037330	Macu|GSMUA_Achr1T10250_001	Mesc|ME00918G00020	Mesc|ME00918G00030	Mtru|MT4G006200	Osat|OS08G15500	Pbre|Pbr006851.1	Pbre|Pbr024092.1	Pdac|PDK_30s1074581L002	Pmum|Pm014523	Ptri|PT10G24530	Rcom|RC30158G00010	Sbic|SB07G007860	Sita|Si014132m	Slyc|Solyc03g123880.2.1	Stub|Sotub03g034060.1.1	Tcac|TC00G089020	Tpar|Tp3g19180	Vvin|VV09G01370	Zmay|ZM04G06020	Zmay|ZM07G20030
ORTHO006994	Alyr|AL3G18940	Atha|AT3G17590	Atri|evm_27.model.AmTr_v1.0_scaffold00045.142	Bdis|BD2G36760	Brap|Bra022223	Cari|Ca_03092	Ccaj|C.cajan_03949	Clan|Cla021836	Cmel|CM3C006760	Cpap|CP00146G00090	Cpap|CP44700G00010	Crub|Carubv10014510m	Csat|Csa3M171220	Fves|FV4G18580	Gmax|GM13G17760	Grai|Cotton_D_gene_10015974	Hvul|AK248953.1	Jcur|Jcr4S01598.30	Ljap|LJ2G001200	Ljap|LJ2G001230	Lusi|Lus10005562	Lusi|Lus10013697	Macu|GSMUA_AchrUn_randomT19090_001	Macu|GSMUA_AchrUn_randomT19100_001	Mesc|ME11456G00020	Mtru|MT4G124260	Osat|OS02G49190	Pbre|Pbr018585.1	Pdac|PDK_30s65509644L002	Pmum|Pm007167	Pper|ppa010726m	Ptri|PT10G00480	Rcom|RC29889G01830	Sbic|SB09G003070	Sita|Si023023m	Slyc|Solyc11g013400.1.1	Slyc|Solyc11g013410.1.1	Stub|Sotub11g014030.1.1	Stub|Sotub11g014040.1.1	Tcac|TC03G025640	Tpar|Tp3g15720	Vvin|VV05G02690	Zmay|ZM08G20420
ORTHO007180	Alyr|AL3G15530	Atha|AT3G14750	Atri|evm_27.model.AmTr_v1.0_scaffold00009.388	Bdis|BD1G26600	Brap|Bra027313	Brap|Bra027315	Cari|Ca_21407	Ccaj|C.cajan_14286	Clan|Cla023303	Cmel|CM3C025674	Cpap|CP00682G00030	Crub|Carubv10014150m	Csat|Csa4M622850	Fves|FV3G19590	Gmax|GM08G15820	Grai|Cotton_D_gene_10006863	Grai|Cotton_D_gene_10020842	Hvul|AK375372	Jcur|Jcr4S03740.20	Ljap|LJ0G024400	Lusi|Lus10005563	Lusi|Lus10013698	Lusi|Lus10038143	Macu|GSMUA_Achr9T19990_001	Mesc|ME02831G00120	Mtru|MT2G060900	Osat|OS07G32450	Pbre|Pbr037891.1	Pdac|PDK_30s1172801L001	Pmum|Pm011262	Pper|ppa009145m	Ptri|PT01G38410	Rcom|RC29607G00080	Sbic|SB02G034300	Sita|Si030307m	Slyc|Solyc07g062110.2.1	Stub|Sotub07g025210.1.1	Tcac|TC00G084730	Tpar|Tp3g12980	Vvin|VV10G03030	Vvin|VV19G00940	Zmay|ZM07G22670
ORTHO006321	Alyr|AL1G06170	Atha|AT1G06590	Atri|evm_27.model.AmTr_v1.0_scaffold00032.110	Atri|evm_27.model.AmTr_v1.0_scaffold00032.113	Bdis|BD4G01090	Brap|Bra015512	Brap|Bra032414	Cari|Ca_15238	Ccaj|C.cajan_40753	Clan|Cla005394	Cmel|CM3C016147	Cpap|CP00119G00280	Crub|Carubv10008254m	Csat|Csa4M081270	Fves|FV6G35330	Gmax|GM02G45390	Gmax|GM14G03420	Grai|Cotton_D_gene_10004723	Hvul|MLOC_60893.1	Jcur|Jcr4S01485.50	Ljap|LJ2G036890	Lusi|Lus10034176	Lusi|Lus10043409	Macu|GSMUA_Achr9T29220_001	Mesc|ME07520G00600	Mtru|MT5G091020	Mtru|MT5G091030	Osat|OS12G43120	Pbre|Pbr002374.1	Pbre|Pbr029626.1	Pdac|PDK_30s691131L002	Pmum|Pm014762	Pper|ppa001059m	Ptri|PT04G07740	Rcom|RC29951G00040	Sbic|SB03G010430	Sita|Si021146m	Slyc|Solyc08g067190.2.1	Stub|Sotub08g016670.1.1	Tcac|TC01G015200	Tpar|Tp1g05340	Tpar|Tp1g05350	Vvin|VV12G03870	Zmay|ZM03G08900
ORTHO008019	Alyr|AL6G12220	Atha|AT5G12320	Atri|evm_27.model.AmTr_v1.0_scaffold00063.46	Bdis|BD1G19030	Brap|Bra008899	Cari|Ca_15461	Cari|Ca_21800	Ccaj|C.cajan_26436	Clan|Cla008575	Cmel|CM3C014563	Cpap|CP00482G00030	Crub|Carubv10002212m	Csat|Csa6M431770	Fves|FV1G29830	Gmax|GM08G15940	Grai|Cotton_D_gene_10028409	Hvul|MLOC_6305.1	Jcur|Jcr4S01856.20	Ljap|LJ0G409950	Lusi|Lus10009696	Lusi|Lus10036033	Macu|GSMUA_AchrUn_randomT13410_001	Mesc|ME08473G00270	Mtru|MT3G088410	Mtru|MT8G095800	Osat|OS07G46500	Pbre|Pbr011158.1	Pbre|Pbr011160.3	Pdac|PDK_30s769381L001	Pmum|Pm012669	Pper|ppa012824m	Ptri|PT09G07310	Rcom|RC27742G00020	Sbic|SB02G041780	Sita|Si031383m	Slyc|Solyc04g008580.2.1	Stub|Sotub04g006690.1.1	Tcac|TC09G024530	Tpar|Tp6g31320	Vvin|VV06G10840	Zmay|ZM07G29330
ORTHO000973	Alyr|AL1G23080	Alyr|AL2G26540	Atha|AT1G21810	Atha|AT1G77580	Atha|AT3G05270	Atri|evm_27.model.AmTr_v1.0_scaffold00017.74	Bdis|BD1G26710	Bdis|BD4G24310	Bdis|BD4G41540	Brap|Bra015663	Brap|Bra039448	Cari|Ca_04239	Cari|Ca_13128	Cari|Ca_16938	Ccaj|C.cajan_01315	Ccaj|C.cajan_15929	Ccaj|C.cajan_29849	Ccaj|C.cajan_38143	Clan|Cla013941	Cmel|CM3C010611	Cpap|CP00064G00860	Crub|Carubv10008676m	Crub|Carubv10013232m	Crub|Carubv10019865m	Csat|Csa6M385120	Fves|FV0G47990	Fves|FV2G29450	Gmax|GM04G42860	Gmax|GM05G32920	Gmax|GM06G11900	Gmax|GM06G16560	Gmax|GM08G00550	Gmax|GM13G03420	Gmax|GM14G23920	Grai|Cotton_D_gene_10007286	Grai|Cotton_D_gene_10007698	Grai|Cotton_D_gene_10036213	Hvul|AK251692.1	Hvul|AK363395	Hvul|MLOC_5253.1	Hvul|MLOC_6081.1	Jcur|Jcr4S03698.20	Lusi|Lus10000186	Lusi|Lus10018164	Lusi|Lus10025674	Lusi|Lus10029679	Lusi|Lus10042719	Macu|GSMUA_Achr11T26290_001	Macu|GSMUA_Achr3T22390_001	Macu|GSMUA_Achr5T26090_001	Macu|GSMUA_Achr6T25580_001	Macu|GSMUA_Achr7T23120_001	Macu|GSMUA_Achr8T30080_001	Macu|GSMUA_Achr9T08720_001	Mesc|ME06853G00020	Mesc|ME07238G00220	Mesc|ME09551G00030	Mtru|MT1G030520	Mtru|MT3G096990	Mtru|MT8G094760	Osat|OS11G06910	Osat|OS12G07160	Pbre|Pbr002835.1	Pbre|Pbr023509.1	Pdac|PDK_30s925071L005	Pmum|Pm004783	Pmum|Pm012778	Pper|ppa002928m	Pper|ppa003485m	Ptri|PT02G08210	Ptri|PT05G06950	Ptri|PT05G18900	Ptri|PT07G04680	Rcom|RC29908G00190	Sbic|SB02G034220	Sbic|SB05G004550	Sbic|SB08G004420	Sita|Si009267m	Sita|Si025911m	Sita|Si028953m	Sita|Si032451m	Slyc|Solyc06g060320.2.1	Slyc|Solyc11g012860.1.1	Slyc|Solyc12g068070.1.1	Stub|Sotub06g019420.1.1	Stub|Sotub11g014740.1.1	Stub|Sotub12g016700.1.1	Tcac|TC01G012870	Tcac|TC08G011370	Tpar|Tp3g04120	Tpar|Tp5g32730	Vvin|VV07G07500	Vvin|VV18G02090	Vvin|VV18G02100	Zmay|ZM02G36000	Zmay|ZM04G33240	Zmay|ZM07G22610	Zmay|ZM10G02800
ORTHO005792	Alyr|AL1G21030	Atha|AT1G19980	Atri|evm_27.model.AmTr_v1.0_scaffold00041.251	Bdis|BD5G01760	Brap|Bra012201	Brap|Bra016482	Cari|Ca_08038	Ccaj|C.cajan_25668	Clan|Cla020841	Clan|Cla022423	Cmel|CM3C003750	Cmel|CM3C011012	Cpap|CP00026G00430	Crub|Carubv10010151m	Csat|Csa2M368790	Csat|Csa3M872190	Fves|FV2G38530	Gmax|GM09G03330	Gmax|GM15G14260	Grai|Cotton_D_gene_10023593	Hvul|AK371457	Jcur|Jcr4S00679.100	Lusi|Lus10017215	Lusi|Lus10021095	Lusi|Lus10034526	Macu|GSMUA_Achr8T19330_001	Mesc|ME02943G00260	Mesc|ME07012G00500	Osat|OS04G02680	Pbre|Pbr005835.1	Pdac|PDK_30s1154581L003	Pdac|PDK_30s760021L004	Pmum|Pm006207	Pper|ppa016441m	Ptri|PT02G02190	Ptri|PT05G24960	Rcom|RC30170G05430	Sbic|SB03G003090	Sbic|SB03G012780	Sita|Si001825m	Slyc|Solyc04g081450.2.1	Stub|Sotub04g034820.1.1	Tcac|TC08G003600	Tpar|Tp1g17770	Vvin|VV18G10580	Zmay|ZM03G02160
ORTHO005727	Alyr|AL5G14810	Atha|AT3G46450	Atri|evm_27.model.AmTr_v1.0_scaffold00012.100	Bdis|BD1G03730	Brap|Bra019484	Cari|Ca_16698	Ccaj|C.cajan_13553	Ccaj|C.cajan_21196	Clan|Cla013293	Cmel|CM3C013689	Cpap|CP00190G00070	Crub|Carubv10017114m	Csat|Csa6M191560	Fves|FV0G31420	Gmax|GM11G15000	Gmax|GM13G40980	Gmax|GM15G04480	Grai|Cotton_D_gene_10004954	Hvul|MLOC_51706.2	Jcur|Jcr4S07483.10	Jcur|Jcr4S26949.20	Ljap|LJ0G051630	Lusi|Lus10004953	Lusi|Lus10005452	Lusi|Lus10016575	Lusi|Lus10040845	Macu|GSMUA_Achr5T29130_001	Mesc|ME08847G00020	Mesc|ME08847G00030	Mtru|MT4G063520	Osat|OS03G60610	Pbre|Pbr020838.1	Pdac|PDK_30s65509324L002	Pmum|Pm000847	Pper|ppa005070m	Ptri|PT09G03210	Rcom|RC29876G00090	Sbic|SB01G003230	Sita|Si039638m	Slyc|Solyc06g075980.2.1	Stub|Sotub06g031860.1.1	Tcac|TC09G032010	Tpar|Tp5g15230	Vvin|VV06G03890	Zmay|ZM01G57860	Zmay|ZM05G01520
ORTHO007507	Alyr|AL6G25140	Atha|AT5G25080	Atri|evm_27.model.AmTr_v1.0_scaffold00019.21	Bdis|BD3G19450	Brap|Bra009814	Cari|Ca_01706	Cari|Ca_09092	Ccaj|C.cajan_04831	Ccaj|C.cajan_32183	Clan|Cla021034	Cmel|CM3C016954	Cpap|CP00148G00160	Crub|Carubv10001931m	Csat|Csa4M651890	Fves|FV2G52380	Gmax|GM06G06440	Gmax|GM14G11730	Grai|Cotton_D_gene_10037070	Hvul|MLOC_73394.1	Jcur|Jcr4S00052.160	Ljap|LJ5G006000	Lusi|Lus10026882	Macu|GSMUA_AchrUn_randomT13120_001	Mesc|ME00847G02360	Mtru|MT1G014130	Osat|OS08G16880	Pbre|Pbr036504.1	Pbre|Pbr036518.1	Pdac|PDK_30s1115551L001	Pmum|Pm005684	Pper|ppa020925m	Ptri|PT06G26340	Ptri|PT18G02450	Rcom|RC29848G00860	Sbic|SB07G010230	Sita|Si014470m	Slyc|Solyc07g008750.2.1	Stub|Sotub07g009550.1.1	Tcac|TC09G001390	Tpar|Tp2g22450	Vvin|VV04G13180	Zmay|ZM04G12330
ORTHO005724	Alyr|AL2G19820	Atha|AT1G71110	Atri|evm_27.model.AmTr_v1.0_scaffold00105.60	Bdis|BD2G01590	Cari|Ca_05574	Ccaj|C.cajan_38318	Ccaj|C.cajan_41450	Clan|Cla020444	Cmel|CM3C012300	Cpap|CP00065G01120	Crub|Carubv10020087m	Csat|Csa5M611690	Fves|FV0G06320	Gmax|GM10G41190	Gmax|GM18G38680	Gmax|GM20G26080	Grai|Cotton_D_gene_10003808	Grai|Cotton_D_gene_10005693	Grai|Cotton_D_gene_10024213	Hvul|AK353747	Ljap|LJ5G029370	Lusi|Lus10007962	Lusi|Lus10013492	Lusi|Lus10034641	Lusi|Lus10035272	Macu|GSMUA_Achr10T20040_001	Macu|GSMUA_Achr5T10030_001	Mesc|ME03604G00200	Mtru|MT1G108460	Osat|OS01G03110	Pbre|Pbr013398.1	Pbre|Pbr028739.1	Pdac|PDK_30s1023531L002	Pdac|PDK_30s805521L001	Pmum|Pm029170	Pper|ppa003522m	Ptri|PT10G11440	Rcom|RC29048G00010	Sbic|SB03G007800	Sita|Si001238m	Slyc|Solyc05g008380.2.1	Stub|Sotub05g009370.1.1	Tcac|TC02G026860	Tpar|Tp5g26280	Vvin|VV01G06840	Zmay|ZM03G06530
ORTHO006327	Alyr|AL1G08760	Atha|AT1G09150	Atri|evm_27.model.AmTr_v1.0_scaffold00045.242	Bdis|BD2G11910	Brap|Bra018580	Brap|Bra030757	Cari|Ca_04009	Ccaj|C.cajan_03872	Ccaj|C.cajan_23116	Clan|Cla005207	Clan|Cla005208	Cmel|CM3C015293	Cpap|CP00048G01040	Crub|Carubv10010413m	Csat|Csa1M569250	Csat|Csa1M569260	Fves|FV6G02520	Gmax|GM04G41130	Gmax|GM06G13720	Grai|Cotton_D_gene_10000339	Hvul|AK358038	Ljap|LJ1G008250	Lusi|Lus10015197	Lusi|Lus10031485	Macu|GSMUA_Achr11T05490_001	Macu|GSMUA_Achr8T10270_001	Mesc|ME11668G00070	Mtru|MT3G091920	Osat|OS01G21180	Pbre|Pbr028961.2	Pdac|PDK_30s745951L004	Pmum|Pm003086	Pper|ppa012165m	Ptri|PT05G02150	Ptri|PT13G01340	Rcom|RC30128G02430	Sbic|SB03G012920	Sita|Si003070m	Slyc|Solyc01g099890.2.1	Stub|Sotub01g037680.1.1	Tcac|TC05G030440	Tpar|Tp1g07730	Vvin|VV14G09040	Zmay|ZM08G07010
ORTHO001849	Alyr|AL3G38270	Alyr|AL6G24400	Atha|AT2G17520	Atha|AT5G24360	Atri|evm_27.model.AmTr_v1.0_scaffold00044.120	Bdis|BD1G28280	Brap|Bra009754	Brap|Bra024511	Cari|Ca_09886	Cari|Ca_10713	Ccaj|C.cajan_12506	Ccaj|C.cajan_26387	Clan|Cla014356	Cmel|CM3C007978	Cmel|CM3C008016	Cpap|CP00006G03490	Cpap|CP00026G01620	Crub|Carubv10000187m	Crub|Carubv10013065m	Csat|Csa6M486760	Csat|Csa6M509680	Fves|FV1G11970	Fves|FV5G29000	Gmax|GM01G36200	Gmax|GM09G32970	Gmax|GM11G09240	Grai|Cotton_D_gene_10011901	Grai|Cotton_D_gene_10028764	Hvul|AK362148	Jcur|Jcr4S00240.110	Jcur|Jcr4S07210.30	Jcur|Jcr4S16560.20	Ljap|LJ0G001580	Ljap|LJ0G009850	Lusi|Lus10013212	Lusi|Lus10030730	Lusi|Lus10035979	Macu|GSMUA_Achr3T29000_001	Macu|GSMUA_Achr3T29220_001	Macu|GSMUA_Achr9T21590_001	Mesc|ME01895G00170	Mesc|ME01895G00180	Mesc|ME07520G03550	Mtru|MT4G090450	Mtru|MT5G024510	Mtru|MT8G072590	Mtru|MT8G073190	Mtru|MT8G073460	Osat|OS07G28820	Pbre|Pbr011752.1	Pbre|Pbr015079.1	Pdac|PDK_30s1116381L003	Pmum|Pm022935	Pmum|Pm026931	Pper|ppa001128m	Pper|ppa001418m	Ptri|PT02G00660	Ptri|PT05G26400	Ptri|PT07G08870	Rcom|RC29830G00830	Rcom|RC30170G07130	Sbic|SB02G032960	Sita|Si028846m	Slyc|Solyc02g082470.2.1	Slyc|Solyc04g082620.2.1	Stub|Sotub02g025830.1.1	Stub|Sotub04g036100.1.1	Tcac|TC01G000340	Tcac|TC08G005250	Tpar|Tp2g22960	Tpar|Tp3g30880	Vvin|VV18G12550	Zmay|ZM02G35070	Zmay|ZM07G20850
ORTHO000703_2	Alyr|AL3G21950	Alyr|AL7G15370	Alyr|AL8G20910	Atha|AT3G20150	Atha|AT4G26660	Atha|AT5G55520	Atri|evm_27.model.AmTr_v1.0_scaffold00055.66	Bdis|BD1G15330	Brap|Bra001776	Brap|Bra035576	Brap|Bra041054	Cari|Ca_13845	Cari|Ca_16845	Ccaj|C.cajan_14521	Ccaj|C.cajan_26996	Clan|Cla004496	Cmel|CM3C014142	Cpap|CP00012G02070	Crub|Carubv10004160m	Crub|Carubv10012852m	Crub|Carubv10025903m	Csat|Csa3M062600	Fves|FV3G26890	Gmax|GM02G46630	Gmax|GM08G43710	Gmax|GM14G02040	Gmax|GM18G09120	Grai|Cotton_D_gene_10006896	Hvul|AK369530	Jcur|Jcr4S01189.20	Ljap|LJ0G062750	Lusi|Lus10016589	Macu|GSMUA_Achr10T18510_001	Mesc|ME06278G00160	Mtru|MT3G055940	Mtru|MT5G094310	Osat|OS03G39020	Pbre|Pbr004026.1	Pbre|Pbr004067.1	Pbre|Pbr025901.1	Pbre|Pbr039806.1	Pdac|PDK_30s742471L001	Pmum|Pm011998	Pper|ppa000411m	Ptri|PT01G36360	Rcom|RC27613G00230	Sbic|SB01G015490	Sita|Si033989m	Slyc|Solyc07g065210.2.1	Stub|Sotub07g028660.1.1	Tcac|TC07G002090	Tpar|Tp3g18140	Tpar|Tp3g18150	Tpar|Tp6g17410	Tpar|Tp7g24630	Vvin|VV19G11420	Zmay|ZM01G45570
ORTHO007257	Alyr|AL8G27130	Atha|AT5G60960	Atri|evm_27.model.AmTr_v1.0_scaffold00029.133	Bdis|BD1G22060	Brap|Bra012992	Cari|Ca_16942	Ccaj|C.cajan_06958	Clan|Cla019045	Cmel|CM3C017241	Cpap|CP00067G00200	Crub|Carubv10028321m	Csat|Csa1M015720	Fves|FV0G34520	Fves|FV7G07150	Gmax|GM10G30480	Gmax|GM20G36800	Grai|Cotton_D_gene_10029956	Hvul|MLOC_75343.1	Jcur|Jcr4S05605.20	Ljap|LJ0G069910	Ljap|LJ0G159420	Lusi|Lus10017862	Lusi|Lus10034673	Macu|GSMUA_Achr2T06230_001	Mesc|ME06656G00950	Mtru|MT8G094650	Osat|OS07G41260	Pbre|Pbr007188.1	Pbre|Pbr020178.1	Pdac|PDK_30s1009281L002	Pmum|Pm025035	Pper|ppa004540m	Ptri|PT17G02410	Rcom|RC30138G01180	Sbic|SB02G038690	Sita|Si029658m	Slyc|Solyc03g114920.1.1	Stub|Sotub03g028440.1.1	Tcac|TC03G012430	Tpar|Tp2g24260	Vvin|VV17G04740	Zmay|ZM02G38670
ORTHO005575	Alyr|AL2G00680	Alyr|AL7G15940	Atha|AT1G64280	Atha|AT4G26120	Atri|evm_27.model.AmTr_v1.0_scaffold00036.47	Bdis|BD2G05870	Brap|Bra010439	Brap|Bra013950	Brap|Bra013952	Brap|Bra027690	Ccaj|C.cajan_16315	Cpap|CP00061G00020	Crub|Carubv10004416m	Crub|Carubv10020031m	Fves|FV1G09280	Gmax|GM09G07440	Grai|Cotton_D_gene_10010220	Hvul|MLOC_64922.1	Jcur|Jcr4S00005.100	Lusi|Lus10018756	Lusi|Lus10024842	Macu|GSMUA_Achr2T16670_001	Macu|GSMUA_Achr3T25880_001	Macu|GSMUA_Achr6T00950_001	Macu|GSMUA_Achr7T09190_001	Macu|GSMUA_Achr8T05490_001	Macu|GSMUA_AchrUn_randomT01860_001	Mesc|ME10493G00910	Mtru|MT2G039880	Osat|OS01G09800	Pbre|Pbr041475.1	Pdac|PDK_30s1209031L001	Pdac|PDK_30s687281L001	Pmum|Pm027199	Pper|ppa015728m	Ptri|PT06G14850	Rcom|RC29912G00680	Sbic|SB03G002980	Sita|Si000814m	Slyc|Solyc07g040690.2.1	Stub|Sotub07g011600.1.1	Tcac|TC09G007660	Tpar|Tp2g00470	Tpar|Tp7g24140	Vvin|VV11G03390	Zmay|ZM03G02040
ORTHO002623	Alyr|AL8G32110	Atha|AT5G65290	Atri|evm_27.model.AmTr_v1.0_scaffold00008.145	Atri|evm_27.model.AmTr_v1.0_scaffold00008.146	Bdis|BD1G45660	Bdis|BD3G58580	Brap|Bra024375	Brap|Bra031868	Cari|Ca_05268	Cari|Ca_09540	Cari|Ca_12717	Ccaj|C.cajan_19407	Ccaj|C.cajan_22913	Ccaj|C.cajan_27796	Clan|Cla014128	Cmel|CM3C007737	Cmel|CM3C007738	Cpap|CP00055G00720	Crub|Carubv10025953m	Csat|Csa6M499730	Fves|FV0G22090	Gmax|GM08G07510	Gmax|GM08G14170	Gmax|GM11G37940	Gmax|GM13G08020	Gmax|GM18G01850	Grai|Cotton_D_gene_10020380	Grai|Cotton_D_gene_10034141	Grai|Cotton_D_gene_10038204	Hvul|AK371858	Hvul|MLOC_63427.2	Ljap|LJ0G077970	Ljap|LJ0G408880	Lusi|Lus10025735	Lusi|Lus10035927	Macu|GSMUA_Achr5T05440_001	Mesc|ME02891G00040	Mesc|ME08265G01290	Mtru|MT3G086840	Mtru|MT4G094110	Osat|OS02G52160	Osat|OS06G11520	Pbre|Pbr006334.1	Pbre|Pbr030727.1	Pdac|PDK_30s1158611L001	Pmum|Pm002095	Pper|ppa001992m	Ptri|PT07G04840	Rcom|RC29300G00010	Sbic|SB04G027320	Sbic|SB10G007560	Sita|Si005948m	Sita|Si016458m	Slyc|Solyc01g105510.2.1	Slyc|Solyc05g051490.2.1	Stub|Sotub01g042580.1.1	Stub|Sotub05g023930.1.1	Tcac|TC01G008440	Tcac|TC02G011330	Tcac|TC02G011360	Tpar|Tp2g28400	Vvin|VV07G02730	Zmay|ZM04G27340
ORTHO003041	Alyr|AL6G20880	Atha|AT3G42830	Atha|AT5G20570	Atri|evm_27.model.AmTr_v1.0_scaffold00024.299	Bdis|BD2G00640	Bdis|BD3G52920	Brap|Bra002312	Brap|Bra006565	Brap|Bra020111	Cari|Ca_23207	Ccaj|C.cajan_13740	Ccaj|C.cajan_41031	Clan|Cla011156	Cmel|CM3C004656	Cmel|CM3C015525	Cpap|CP00028G00250	Crub|Carubv10018268m	Csat|Csa1M597030	Csat|Csa2M000120	Fves|FV7G09910	Gmax|GM06G45990	Gmax|GM12G10750	Gmax|GM13G38420	Grai|Cotton_D_gene_10010227	Grai|Cotton_D_gene_10037319	Hvul|AK374872	Hvul|MLOC_55891.1	Jcur|Jcr4S01752.140	Jcur|Jcr4S02532.40	Lusi|Lus10013153	Lusi|Lus10015667	Macu|GSMUA_Achr10T20410_001	Macu|GSMUA_Achr3T01180_001	Mesc|ME05875G01170	Mesc|ME12525G00050	Mtru|MT2G088570	Osat|OS01G01700	Osat|OS02G47870	Pbre|Pbr018815.2	Pdac|PDK_30s949981L009	Pmum|Pm018101	Pper|ppa013547m	Ptri|PT01G16570	Rcom|RC27789G00050	Rcom|RC29739G01860	Sbic|SB03G008660	Sita|Si003068m	Sita|Si018760m	Slyc|Solyc06g062940.2.1	Slyc|Solyc12g009120.1.1	Stub|Sotub06g021970.1.1	Stub|Sotub12g008880.1.1	Tcac|TC09G006840	Tpar|Tp6g23910	Tpar|Tp_un0007_007	Tpar|Tp_un0013_010	Vvin|VV11G02490	Zmay|ZM03G07310	Zmay|ZM08G02000
ORTHO002813	Alyr|AL1G06950	Alyr|AL4G14090	Atha|AT1G07360	Atha|AT2G29580	Atri|evm_27.model.AmTr_v1.0_scaffold00017.127	Atri|evm_27.model.AmTr_v1.0_scaffold00017.128	Atri|evm_27.model.AmTr_v1.0_scaffold00017.130	Bdis|BD1G48140	Brap|Bra030679	Brap|Bra039988	Cari|Ca_07544	Ccaj|C.cajan_11301	Clan|Cla020025	Cmel|CM3C004123	Cpap|CP00112G00650	Crub|Carubv10008917m	Csat|Csa2M036090	Fves|FV4G23870	Fves|FV7G18370	Gmax|GM02G47360	Gmax|GM13G03760	Gmax|GM14G01390	Gmax|GM20G10260	Grai|Cotton_D_gene_10008657	Hvul|AK250256.1	Jcur|Jcr4S11728.10	Ljap|LJ0G020690	Lusi|Lus10020512	Lusi|Lus10035658	Lusi|Lus10037244	Macu|GSMUA_Achr11T20770_001	Macu|GSMUA_Achr8T23920_001	Mesc|ME03150G00540	Mesc|ME06512G02740	Mtru|MT3G079200	Osat|OS06G07350	Osat|OS07G18050	Pbre|Pbr012221.1	Pbre|Pbr022042.1	Pbre|Pbr023908.1	Pbre|Pbr032503.1	Pdac|PDK_30s1081161L002	Pmum|Pm018553	Pmum|Pm021177	Pper|ppa005371m	Pper|ppa005493m	Ptri|PT09G04420	Ptri|PT09G04440	Rcom|RC29751G00140	Sbic|SB04G030200	Sbic|SB10G004840	Sita|Si006017m	Slyc|Solyc04g017710.2.1	Slyc|Solyc10g079190.1.1	Stub|Sotub04g014720.1.1	Stub|Sotub10g020880.1.1	Tcac|TC01G006660	Tpar|Tp1g06110	Tpar|Tp4g12310	Vvin|VV06G02360	Zmay|ZM09G03390
ORTHO002956	Alyr|AL3G22650	Atha|AT3G20660	Atri|evm_27.model.AmTr_v1.0_scaffold00043.19	Bdis|BD5G22900	Brap|Bra035756	Cari|Ca_06938	Cari|Ca_06940	Cari|Ca_16363	Ccaj|C.cajan_33195	Ccaj|C.cajan_33198	Ccaj|C.cajan_42335	Clan|Cla003838	Clan|Cla007378	Clan|Cla007379	Cmel|CM3C016601	Cmel|CM3C018145	Cmel|CM3C018146	Cpap|CP00080G01200	Cpap|CP00080G01210	Crub|Carubv10013447m	Csat|Csa3M094510	Csat|Csa3M403990	Csat|Csa3M404000	Fves|FV6G24170	Gmax|GM06G41230	Gmax|GM12G34440	Gmax|GM12G34450	Gmax|GM13G36070	Grai|Cotton_D_gene_10011267	Grai|Cotton_D_gene_10039829	Hvul|AK357972	Hvul|AK360174	Hvul|AK372443	Jcur|Jcr4S09766.10	Lusi|Lus10013330	Lusi|Lus10014801	Macu|GSMUA_Achr11T25870_001	Mesc|ME06612G00120	Mesc|ME10821G00020	Mtru|MT2G081930	Mtru|MT2G081950	Osat|OS04G53930	Pbre|Pbr027341.1	Pbre|Pbr040577.1	Pdac|PDK_30s801111L001	Pdac|PDK_30s865511L001	Pmum|Pm011702	Pper|ppa003853m	Ptri|PT00G19370	Ptri|PT11G12640	Rcom|RC29878G00090	Sbic|SB06G029640	Sita|Si009853m	Slyc|Solyc07g063920.2.1	Stub|Sotub07g026400.1.1	Stub|Sotub07g026420.1.1	Tcac|TC00G072680	Tpar|Tp3g18700	Vvin|VV19G04660	Zmay|ZM02G03480
ORTHO000532_2	Alyr|AL4G12890	Atha|AT2G28520	Atri|evm_27.model.AmTr_v1.0_scaffold00080.37	Bdis|BD2G54190	Brap|Bra000490	Brap|Bra011941	Brap|Bra035693	Cari|Ca_02504	Cari|Ca_14613	Ccaj|C.cajan_13615	Ccaj|C.cajan_21454	Clan|Cla013249	Cmel|CM3C025730	Cpap|CP00139G00600	Crub|Carubv10022649m	Csat|Csa6M288220	Fves|FV3G30010	Gmax|GM11G15730	Gmax|GM12G07740	Gmax|GM13G40430	Gmax|GM15G04970	Grai|Cotton_D_gene_10013915	Grai|Cotton_D_gene_10015839	Hvul|AK251364.1	Jcur|Jcr4S05002.10	Ljap|LJ0G418590	Lusi|Lus10018129	Lusi|Lus10036133	Macu|GSMUA_Achr7T22660_001	Mesc|ME03750G00560	Mtru|MT2G093210	Mtru|MT4G061090	Osat|OS01G61780	Pbre|Pbr014167.1	Pbre|Pbr014174.1	Pbre|Pbr033927.1	Pbre|Pbr040959.1	Pdac|PDK_30s808611L001	Pmum|Pm000961	Pmum|Pm007348	Pmum|Pm008638	Pmum|Pm025434	Pper|ppa001470m	Rcom|RC29688G00060	Sbic|SB03G038990	Sita|Si000327m	Slyc|Solyc06g075400.2.1	Slyc|Solyc11g072530.1.1	Stub|Sotub11g029460.1.1	Tcac|TC09G026660	Tpar|Tp4g11350	Vvin|VV06G04770	Zmay|ZM08G32370
ORTHO005145	Alyr|AL3G01500	Atha|AT3G02380	Atri|evm_27.model.AmTr_v1.0_scaffold00006.243	Bdis|BD1G43670	Bdis|BD3G56260	Brap|Bra021464	Brap|Bra023541	Cari|Ca_22148	Ccaj|C.cajan_20131	Clan|Cla010793	Cmel|CM3C018930	Cpap|CP00070G00060	Crub|Carubv10015501m	Csat|Csa4M124910	Fves|FV6G41490	Gmax|GM08G28370	Gmax|GM18G51320	Grai|Cotton_D_gene_10040278	Hvul|MLOC_6921.1	Hvul|MLOC_75092.2	Hvul|MLOC_75496.6	Jcur|Jcr4S07158.20	Ljap|LJ1G031410	Macu|GSMUA_Achr3T28130_001	Macu|GSMUA_Achr9T22690_001	Mesc|ME04043G01430	Mesc|ME06871G01030	Osat|OS06G16370	Osat|OS09G06464	Pbre|Pbr016562.1	Pdac|PDK_30s1108231L001	Pdac|PDK_30s883291L003	Pmum|Pm015446	Pper|ppa007007m	Ptri|PT00G05280	Ptri|PT04G10610	Ptri|PT17G14030	Rcom|RC29496G00020	Sbic|SB04G029180	Sbic|SB10G010050	Sita|Si019803m	Slyc|Solyc02g089520.1.1	Slyc|Solyc02g089540.2.1	Stub|Sotub02g033400.1.1	Tcac|TC04G012450	Tpar|Tp3g01430	Vvin|VV14G15750	Zmay|ZM09G07650
ORTHO003435	Alyr|AL6G12790	Atha|AT5G13080	Bdis|BD4G19060	Brap|Bra006178	Brap|Bra008858	Cari|Ca_24738	Ccaj|C.cajan_43923	Clan|Cla002084	Cmel|CM3C014896	Cmel|CM3C017743	Cpap|CP00043G00760	Crub|Carubv10002187m	Csat|Csa3M567330	Csat|Csa4M012390	Fves|FV0G13150	Gmax|GM16G05880	Gmax|GM19G26400	Grai|Cotton_D_gene_10019327	Grai|Cotton_D_gene_10020058	Hvul|AK354853	Jcur|Jcr4S03995.30	Lusi|Lus10003128	Lusi|Lus10011346	Lusi|Lus10012547	Lusi|Lus10041546	Macu|GSMUA_Achr6T06360_001	Macu|GSMUA_Achr9T01400_001	Macu|GSMUA_Achr9T29350_001	Mesc|ME00325G00280	Mesc|ME03219G00470	Mesc|ME06028G00470	Mesc|ME06711G00640	Osat|OS11G29870	Pbre|Pbr038101.1	Pbre|Pbr042883.1	Pdac|PDK_30s835131L001	Pdac|PDK_30s969751L001	Pmum|Pm007042	Pper|ppa016153m	Pper|ppa016459m	Ptri|PT01G32800	Ptri|PT03G15800	Ptri|PT17G09560	Rcom|RC29929G01250	Rcom|RC30190G00770	Sbic|SB05G017130	Sita|Si026859m	Slyc|Solyc05g015850.2.1	Stub|Sotub05g016650.1.1	Tcac|TC00G047270	Tcac|TC04G004210	Tpar|Tp6g30900	Vvin|VV01G05000	Vvin|VV14G14230	Zmay|ZM02G42290	Zmay|ZM04G04760
ORTHO005786	Alyr|AL6G41640	Atha|AT4G00050	Atri|evm_27.model.AmTr_v1.0_scaffold00106.97	Bdis|BD3G33170	Brap|Bra000560	Brap|Bra037311	Cari|Ca_22883	Ccaj|C.cajan_44547	Clan|Cla006673	Cmel|CM3C022233	Cpap|CP00212G00030	Cpap|CP00212G00040	Crub|Carubv10001567m	Csat|Csa6M108570	Fves|FV2G05320	Gmax|GM01G15930	Gmax|GM11G17120	Grai|Cotton_D_gene_10014980	Grai|Cotton_D_gene_10032609	Hvul|AK367814	Jcur|Jcr4S06462.20	Ljap|LJ0G007390	Lusi|Lus10028175	Lusi|Lus10042874	Lusi|Lus10042875	Mesc|ME04450G00230	Mesc|ME08265G04850	Osat|OS10G40740	Pdac|PDK_30s763151L002	Pdac|PDK_30s987991L011	Pmum|Pm017800	Pper|ppa005629m	Ptri|PT02G14240	Ptri|PT14G06000	Rcom|RC30174G00700	Sbic|SB01G029210	Sbic|SB01G029220	Sita|Si035334m	Slyc|Solyc01g090790.2.1	Stub|Sotub01g029940.1.1	Tcac|TC01G038370	Tpar|Tp6g00110	Vvin|VV15G00390	Vvin|VV15G00400	Zmay|ZM01G21200	Zmay|ZM01G21210
ORTHO003925	Alyr|AL7G03180	Atha|AT4G37460	Atri|evm_27.model.AmTr_v1.0_scaffold00001.514	Atri|evm_27.model.AmTr_v1.0_scaffold00144.61	Bdis|BD1G59030	Brap|Bra011768	Cari|Ca_02195	Ccaj|C.cajan_24512	Ccaj|C.cajan_33693	Clan|Cla013998	Clan|Cla013999	Cmel|CM3C007603	Cmel|CM3C007604	Cpap|CP00006G00600	Cpap|CP01082G00010	Crub|Carubv10004035m	Csat|Csa6M493870	Fves|FV1G17150	Gmax|GM01G39830	Gmax|GM05G21880	Gmax|GM17G17920	Grai|Cotton_D_gene_10036866	Grai|Cotton_D_gene_10036867	Hvul|MLOC_11168.1	Hvul|MLOC_16170.2	Jcur|Jcr4S00691.40	Jcur|Jcr4U28964.10	Ljap|LJ0G051960	Ljap|LJ0G156820	Lusi|Lus10001406	Macu|GSMUA_Achr5T01500_001	Macu|GSMUA_Achr5T01520_001	Macu|GSMUA_Achr5T01530_001	Mesc|ME12622G00010	Mesc|ME12622G00020	Mtru|MT5G016190	Osat|OS07G02300	Pbre|Pbr026865.1	Pbre|Pbr035200.1	Pdac|PDK_30s1164381L001	Pdac|PDK_30s1164381L002	Pmum|Pm002428	Pper|ppa000628m	Ptri|PT07G09600	Ptri|PT07G09610	Rcom|RC29970G00550	Sita|Si028805m	Slyc|Solyc02g092780.1.1	Stub|Sotub02g031240.1.1	Tcac|TC01G006110	Tpar|Tp7g35120	Vvin|VV07G00520	Zmay|ZM02G47050
ORTHO005829	Alyr|AL6G07070	Atha|AT5G07360	Atri|evm_27.model.AmTr_v1.0_scaffold00016.285	Bdis|BD4G17047	Brap|Bra009269	Cari|Ca_05675	Ccaj|C.cajan_26827	Clan|Cla004412	Cmel|CM3C014033	Cpap|CP00013G01860	Crub|Carubv10000482m	Csat|Csa3M039330	Fves|FV0G41050	Gmax|GM05G33310	Gmax|GM08G00900	Grai|Cotton_D_gene_10003862	Grai|Cotton_D_gene_10025559	Hvul|MLOC_60550.3	Jcur|Jcr4S03149.50	Ljap|LJ4G030740	Lusi|Lus10032519	Lusi|Lus10043019	Mesc|ME09876G01020	Mtru|MT8G095600	Osat|OS11G33090	Pbre|Pbr010163.1	Pbre|Pbr038644.1	Pbre|Pbr038664.1	Pdac|PDK_30s65509156L004	Pmum|Pm024301	Pper|ppa003160m	Ptri|PT15G11140	Rcom|RC30147G02860	Sbic|SB05G020350	Sita|Si026128m	Slyc|Solyc03g118030.2.1	Slyc|Solyc06g068690.2.1	Stub|Sotub03g031470.1.1	Stub|Sotub06g025560.1.1	Stub|Sotub06g025590.1.1	Tcac|TC03G016100	Tpar|Tp6g35520	Vvin|VV15G02640	Vvin|VV15G02650	Vvin|VV15G02660	Zmay|ZM04G30550
ORTHO005503	Alyr|AL8G15400	Atha|AT5G51180	Atri|evm_27.model.AmTr_v1.0_scaffold00111.73	Bdis|BD3G14840	Bdis|BD3G50540	Brap|Bra035731	Cari|Ca_20350	Ccaj|C.cajan_37536	Cmel|CM3C017647	Cpap|CP00013G02420	Crub|Carubv10026664m	Csat|Csa4M023000	Gmax|GM10G23470	Grai|Cotton_D_gene_10012006	Grai|Cotton_D_gene_10024497	Hvul|AK357406	Hvul|AK368429	Jcur|Jcr4S01276.150	Lusi|Lus10032496	Lusi|Lus10042993	Macu|GSMUA_Achr2T12000_001	Macu|GSMUA_Achr4T28970_001	Macu|GSMUA_Achr5T15490_001	Macu|GSMUA_Achr7T06920_001	Mesc|ME01127G00200	Mtru|MT1G040460	Osat|OS02G43850	Osat|OS08G04810	Pbre|Pbr001359.1	Pbre|Pbr012688.1	Pbre|Pbr015700.1	Pdac|PDK_30s658661L001	Pper|ppa008683m	Ptri|PT01G11630	Ptri|PT03G14150	Rcom|RC30147G02320	Sbic|SB04G033050	Sbic|SB07G003160	Sita|Si013445m	Sita|Si017543m	Slyc|Solyc03g093510.2.1	Slyc|Solyc05g052020.2.1	Stub|Sotub12g018790.1.1	Tcac|TC03G016650	Tpar|Tp6g13390	Vvin|VV16G02140	Zmay|ZM05G35450
ORTHO003591	Alyr|AL4G27690	Atha|AT2G40770	Atri|evm_27.model.AmTr_v1.0_scaffold00077.105	Bdis|BD1G17650	Brap|Bra016972	Cari|Ca_21666	Ccaj|C.cajan_05135	Clan|Cla016428	Cmel|CM3C020016	Cmel|CM3C020017	Cpap|CP00019G00430	Crub|Carubv10022506m	Csat|Csa6M014630	Fves|FV7G31360	Gmax|GM02G38370	Gmax|GM14G36480	Grai|Cotton_D_gene_10018634	Grai|Cotton_D_gene_10018635	Hvul|AK376403	Hvul|MLOC_24455.2	Hvul|MLOC_78542.1	Jcur|Jcr4S05003.40	Ljap|LJ0G031780	Ljap|LJ0G169680	Lusi|Lus10012867	Lusi|Lus10030512	Macu|GSMUA_Achr3T09780_001	Macu|GSMUA_Achr3T09790_001	Macu|GSMUA_Achr3T09800_001	Mesc|ME03454G00120	Mesc|ME03454G00130	Mesc|ME03454G00140	Mtru|MT5G067980	Osat|OS07G48270	Pbre|Pbr002908.1	Pdac|PDK_30s693101L001	Pmum|Pm019281	Pper|ppa000129m	Ptri|PT00G09310	Ptri|PT19G07650	Ptri|PT19G07770	Rcom|RC29729G01190	Sbic|SB02G043040	Sita|Si028678m	Slyc|Solyc03g095680.1.1	Slyc|Solyc03g095690.2.1	Slyc|Solyc07g064540.1.1	Slyc|Solyc12g043070.1.1	Stub|Sotub03g021170.1.1	Stub|Sotub03g021180.1.1	Tcac|TC10G016620	Tpar|Tp4g23090	Vvin|VV13G09080	Zmay|ZM07G30180	Zmay|ZM07G30190
ORTHO006923	Alyr|AL1G18880	Atha|AT1G17950	Atri|evm_27.model.AmTr_v1.0_scaffold00024.83	Bdis|BD1G10470	Brap|Bra016575	Brap|Bra031008	Ccaj|C.cajan_23083	Ccaj|C.cajan_26166	Clan|Cla018657	Cpap|CP00007G01250	Crub|Carubv10012605m	Csat|Csa1M029570	Fves|FV5G15930	Gmax|GM09G29940	Gmax|GM16G34490	Grai|Cotton_D_gene_10017926	Grai|Cotton_D_gene_10030584	Hvul|MLOC_78895.1	Jcur|Jcr4S02624.40	Ljap|LJ0G027170	Lusi|Lus10031326	Lusi|Lus10031900	Macu|GSMUA_Achr3T07700_001	Macu|GSMUA_Achr9T15750_001	Macu|GSMUA_Achr9T29090_001	Mesc|ME05280G00060	Mtru|MT6G074860	Osat|OS03G51110	Pbre|Pbr028319.1	Pdac|PDK_30s707661L009	Pdac|PDK_30s870931L002	Pmum|Pm025263	Pper|ppa021779m	Ptri|PT07G01240	Ptri|PT12G03460	Ptri|PT15G04180	Rcom|RC30000G00100	Sbic|SB01G009870	Sita|Si037256m	Tcac|TC10G009340	Tpar|Tp1g16020	Vvin|VV17G07620	Zmay|ZM05G05280
ORTHO004857	Alyr|AL8G26890	Atha|AT5G60750	Atri|evm_27.model.AmTr_v1.0_scaffold00064.10	Bdis|BD1G39363	Brap|Bra020232	Cari|Ca_04412	Cari|Ca_05793	Ccaj|C.cajan_07322	Ccaj|C.cajan_13659	Clan|Cla004928	Cmel|CM3C005852	Cpap|CP00122G00100	Crub|Carubv10026703m	Csat|Csa5M139840	Fves|FV5G04120	Gmax|GM08G02270	Gmax|GM10G37350	Gmax|GM20G30380	Grai|Cotton_D_gene_10017703	Grai|Cotton_D_gene_10031075	Hvul|AK361819	Hvul|AK374946	Jcur|Jcr4S03363.40	Ljap|LJ5G024580	Lusi|Lus10017536	Lusi|Lus10024708	Lusi|Lus10028751	Lusi|Lus10032326	Macu|GSMUA_Achr7T01180_001	Mesc|ME05280G00870	Mesc|ME08423G00030	Mesc|ME11056G00010	Mtru|MT1G099420	Osat|OS06G30910	Pbre|Pbr024656.1	Pdac|PDK_30s838781L003	Pmum|Pm023988	Pper|ppa007988m	Ptri|PT01G09870	Ptri|PT03G12410	Rcom|RC30190G04660	Sbic|SB10G020020	Sita|Si007241m	Slyc|Solyc08g081750.2.1	Stub|Sotub08g028650.1.1	Tcac|TC03G028210	Tpar|Tp6g22330	Vvin|VV02G03900	Zmay|ZM01G29810
ORTHO006185	Alyr|AL7G16350	Atha|AT4G25770	Atri|evm_27.model.AmTr_v1.0_scaffold00019.228	Bdis|BD3G37270	Bdis|BD3G53670	Brap|Bra013918	Cari|Ca_03271	Ccaj|C.cajan_34904	Clan|Cla018799	Cmel|CM3C017498	Cpap|CP00095G00770	Crub|Carubv10004970m	Csat|Csa1M420350	Fves|FV4G10300	Gmax|GM04G20400	Gmax|GM06G25620	Grai|Cotton_D_gene_10000281	Hvul|AK360638	Hvul|MLOC_4124.2	Jcur|Jcr4S02431.20	Jcur|Jcr4S28574.10	Lusi|Lus10001320	Lusi|Lus10006982	Macu|GSMUA_Achr5T04770_001	Macu|GSMUA_Achr9T13600_001	Mesc|ME03070G00070	Mtru|MT4G128800	Osat|OS02G54580	Osat|OS08G34750	Pbre|Pbr027283.2	Pdac|PDK_30s916931L001	Pmum|Pm008684	Pper|ppa009677m	Ptri|PT18G09490	Rcom|RC27766G00060	Sbic|SB04G035350	Sbic|SB07G022010	Sita|Si013844m	Slyc|Solyc07g006690.2.1	Stub|Sotub07g005050.1.1	Tcac|TC09G016550	Tpar|Tp7g23800	Vvin|VV11G08400	Zmay|ZM01G37660	Zmay|ZM05G42730
ORTHO005249	Alyr|AL2G27110	Atha|AT1G78110	Atri|evm_27.model.AmTr_v1.0_scaffold00010.151	Atri|evm_27.model.AmTr_v1.0_scaffold00174.3	Atri|evm_27.model.AmTr_v1.0_scaffold00181.2	Bdis|BD4G29050	Brap|Bra008346	Brap|Bra015629	Cari|Ca_16635	Clan|Cla022089	Clan|Cla023137	Cmel|CM3C010430	Cmel|CM3C011359	Cpap|CP00036G01170	Crub|Carubv10020441m	Csat|Csa2M345900	Csat|Csa4M377750	Fves|FV5G19200	Gmax|GM06G10980	Grai|Cotton_D_gene_10008331	Grai|Cotton_D_gene_10010629	Hvul|AK363683	Jcur|Jcr4S00103.60	Ljap|LJ0G011450	Lusi|Lus10012052	Lusi|Lus10027930	Macu|GSMUA_Achr10T24520_001	Mesc|ME07027G00140	Osat|OS09G20420	Pbre|Pbr011153.1	Pbre|Pbr016045.1	Pdac|PDK_30s709951L004	Pmum|Pm004832	Pper|ppa016976m	Ptri|PT00G05490	Ptri|PT02G09340	Ptri|PT05G15990	Rcom|RC29908G01620	Sbic|SB02G023280	Sita|Si030301m	Slyc|Solyc04g072940.2.1	Stub|Sotub04g026870.1.1	Tcac|TC08G009250	Tpar|Tp5g33250	Vvin|VV18G03390	Zmay|ZM02G29830	Zmay|ZM07G12500
ORTHO001887	Alyr|AL7G17230	Alyr|AL8G14660	Atha|AT4G24920	Atha|AT5G50460	Atri|evm_27.model.AmTr_v1.0_scaffold00013.10	Bdis|BD1G31180	Brap|Bra000627	Brap|Bra013846	Brap|Bra019202	Brap|Bra022517	Cari|Ca_17855	Ccaj|C.cajan_05601	Ccaj|C.cajan_17252	Clan|Cla002625	Clan|Cla004078	Cmel|CM3C002366	Cmel|CM3C014891	Cpap|CP00013G00990	Crub|Carubv10027489m	Csat|Csa1M097740	Fves|FV5G30470	Gmax|GM12G28990	Gmax|GM14G05800	Grai|Cotton_D_gene_10001741	Grai|Cotton_D_gene_10010797	Grai|Cotton_D_gene_10019340	Grai|Cotton_D_gene_10032794	Hvul|AK359807	Hvul|MLOC_35029.1	Hvul|MLOC_71188.1	Jcur|Jcr4S00593.120	Jcur|Jcr4S02843.130	Ljap|LJ0G453270	Ljap|LJ2G034100	Lusi|Lus10012539	Lusi|Lus10035206	Lusi|Lus10041552	Macu|GSMUA_Achr10T30750_001	Macu|GSMUA_Achr4T02090_001	Mesc|ME00325G00340	Mesc|ME06028G00400	Mesc|ME06028G00410	Mtru|MT4G127150	Mtru|MT5G084060	Osat|OS02G08180	Osat|OS06G44374	Pbre|Pbr016292.1	Pbre|Pbr023074.1	Pbre|Pbr037160.1	Pdac|PDK_30s1074581L003	Pdac|PDK_30s1173071L002	Pmum|Pm016151	Pmum|Pm023313	Pper|ppa014425m	Pper|ppa014443m	Ptri|PT01G32940	Ptri|PT12G09470	Ptri|PT15G09980	Rcom|RC30147G03960	Rcom|RC30190G00870	Sbic|SB04G005280	Sbic|SB10G026000	Sita|Si019491m	Stub|Sotub03g024220.1.1	Tcac|TC03G014950	Tcac|TC04G004390	Tpar|Tp6g12640	Tpar|Tp7g22900	Vvin|VV14G14370	Vvin|VV17G08210	Zmay|ZM05G21040	Zmay|ZM06G12500	Zmay|ZM09G16690
ORTHO000309_1	Alyr|AL6G07470	Atha|AT5G07740	Atha|AT5G07770	Atri|evm_27.model.AmTr_v1.0_scaffold00058.40	Atri|evm_27.model.AmTr_v1.0_scaffold00058.41	Bdis|BD1G22717	Brap|Bra005952	Brap|Bra009306	Brap|Bra028684	Cari|Ca_13172	Cari|Ca_20739	Ccaj|C.cajan_01652	Ccaj|C.cajan_01960	Clan|Cla018589	Clan|Cla019089	Cmel|CM3C002002	Cmel|CM3C017195	Crub|Carubv10002821m	Csat|Csa1M011470	Csat|Csa1M038900	Fves|FV3G41750	Gmax|GM04G32990	Gmax|GM05G00820	Gmax|GM06G21190	Gmax|GM17G11100	Grai|Cotton_D_gene_10002277	Grai|Cotton_D_gene_10021361	Grai|Cotton_D_gene_10033129	Hvul|MLOC_61255.1	Lusi|Lus10003482	Lusi|Lus10015724	Macu|GSMUA_Achr3T30260_001	Macu|GSMUA_Achr4T32680_001	Macu|GSMUA_Achr6T16780_001	Macu|GSMUA_Achr7T26410_001	Macu|GSMUA_Achr7T26420_001	Mesc|ME08359G01990	Mesc|ME12794G02450	Mesc|ME12794G02460	Osat|OS07G40520	Pdac|PDK_30s1150791L009	Pdac|PDK_30s695731L003	Pdac|PDK_30s821841L006	Pmum|Pm024848	Pper|ppa000314m	Ptri|PT12G06410	Ptri|PT15G06270	Rcom|RC30138G02030	Sbic|SB02G038276	Sita|Si028729m	Slyc|Solyc03g115670.1.1	Slyc|Solyc03g115680.2.1	Slyc|Solyc06g069660.1.1	Slyc|Solyc06g069670.2.1	Stub|Sotub03g029150.1.1	Stub|Sotub03g029170.1.1	Stub|Sotub06g026660.1.1	Tcac|TC03G010600	Tpar|Tp6g35160	Vvin|VV17G03300	Zmay|ZM02G38230	Zmay|ZM07G26240
ORTHO005291	Alyr|AL5G27730	Atha|AT3G57290	Atri|evm_27.model.AmTr_v1.0_scaffold00102.29	Bdis|BD1G53920	Brap|Bra007317	Brap|Bra014633	Cari|Ca_21934	Ccaj|C.cajan_06168	Clan|Cla006836	Cmel|CM3C026327	Cpap|CP00182G00230	Crub|Carubv10017266m	Csat|Csa4M343070	Fves|FV6G34090	Gmax|GM02G33770	Gmax|GM10G16090	Grai|Cotton_D_gene_10027349	Grai|Cotton_D_gene_10027350	Hvul|MLOC_62284.1	Jcur|Jcr4S01177.40	Ljap|LJ0G165810	Lusi|Lus10018035	Lusi|Lus10042031	Macu|GSMUA_Achr7T21330_001	Mesc|ME01027G00110	Mesc|ME01027G00120	Mesc|ME06890G00090	Osat|OS07G07250	Osat|OS07G12110	Osat|OS07G32040	Pdac|PDK_30s1121061L002	Pdac|PDK_30s868571L002	Pmum|Pm029654	Pper|ppa005923m	Ptri|PT06G04430	Ptri|PT16G04120	Rcom|RC28007G00070	Sita|Si029863m	Sita|Si029875m	Slyc|Solyc10g079880.1.1	Stub|Sotub10g021590.1.1	Tcac|TC05G029370	Tpar|Tp4g23800	Tpar|Tp5g05310	Vvin|VV00G11550	Zmay|ZM02G26790	Zmay|ZM07G04740
ORTHO000881	Alyr|AL1G02160	Alyr|AL3G17720	Alyr|AL7G27790	Atha|AT1G02900	Atha|AT3G16570	Atha|AT4G15800	Atri|evm_27.model.AmTr_v1.0_scaffold00045.263	Bdis|BD4G05500	Brap|Bra001636	Brap|Bra012764	Brap|Bra030513	Brap|Bra033357	Cari|Ca_00953	Cari|Ca_01150	Cari|Ca_02953	Cari|Ca_03668	Ccaj|C.cajan_04281	Ccaj|C.cajan_06793	Ccaj|C.cajan_25066	Clan|Cla009305	Clan|Cla019924	Clan|Cla021738	Cmel|CM3C004224	Cpap|CP00048G00900	Crub|Carubv10007476m	Crub|Carubv10012118m	Crub|Carubv10015749m	Csat|Csa2M031140	Csat|Csa6M194150	Gmax|GM03G37110	Gmax|GM07G37690	Gmax|GM10G29260	Gmax|GM17G02940	Gmax|GM19G39730	Gmax|GM20G38020	Grai|Cotton_D_gene_10002422	Grai|Cotton_D_gene_10007453	Grai|Cotton_D_gene_10009152	Grai|Cotton_D_gene_10020010	Grai|Cotton_D_gene_10029029	Grai|Cotton_D_gene_10035890	Hvul|MLOC_70632.1	Jcur|Jcr4S00141.120	Jcur|Jcr4S00385.10	Jcur|Jcr4S01666.30	Ljap|LJ0G002570	Ljap|LJ0G457590	Lusi|Lus10000502	Lusi|Lus10015172	Lusi|Lus10037512	Macu|GSMUA_Achr11T18350_001	Macu|GSMUA_Achr11T25470_001	Macu|GSMUA_Achr1T26680_001	Macu|GSMUA_Achr2T01650_001	Macu|GSMUA_Achr3T23990_001	Macu|GSMUA_Achr5T27020_001	Macu|GSMUA_Achr7T03730_001	Macu|GSMUA_Achr8T06690_001	Mesc|ME01551G03580	Mesc|ME03614G04990	Mesc|ME04457G00940	Mesc|ME08265G03530	Mesc|ME09365G00520	Mesc|ME11110G00210	Mtru|MT4G119860	Mtru|MT7G108600	Mtru|MT7G113080	Osat|OS12G35670	Pbre|Pbr004503.1	Pbre|Pbr004506.1	Pbre|Pbr012076.1	Pbre|Pbr012079.1	Pbre|Pbr014856.1	Pbre|Pbr020387.1	Pbre|Pbr034082.1	Pbre|Pbr034088.1	Pmum|Pm003308	Pmum|Pm020002	Pmum|Pm027900	Pper|ppa013419m	Pper|ppa013461m	Pper|ppa020353m	Ptri|PT00G15960	Ptri|PT05G02400	Ptri|PT13G01620	Rcom|RC29726G01480	Rcom|RC30128G02140	Rcom|RC30129G00180	Sbic|SB08G017280	Sita|Si024609m	Slyc|Solyc01g099520.2.1	Slyc|Solyc09g074890.1.1	Stub|Sotub01g037300.1.1	Stub|Sotub09g022220.1.1	Tcac|TC01G030240	Tcac|TC04G028080	Tcac|TC05G030170	Tpar|Tp1g01900	Tpar|Tp3g14900	Tpar|Tp7g14170	Vvin|VV05G03110	Vvin|VV07G08040	Zmay|ZM10G04890
ORTHO004792	Alyr|AL8G26760	Atha|AT5G60620	Atri|evm_27.model.AmTr_v1.0_scaffold00080.52	Bdis|BD1G25790	Brap|Bra002465	Brap|Bra011598	Cari|Ca_17353	Cari|Ca_25130	Ccaj|C.cajan_26771	Ccaj|C.cajan_26788	Ccaj|C.cajan_29983	Clan|Cla015757	Cmel|CM3C013265	Cpap|CP00020G01870	Crub|Carubv10026601m	Csat|Csa7M024000	Fves|FV2G11750	Gmax|GM08G09080	Gmax|GM09G21150	Grai|Cotton_D_gene_10018462	Grai|Cotton_D_gene_10025609	Hvul|MLOC_54014.1	Lusi|Lus10014443	Lusi|Lus10023947	Macu|GSMUA_Achr11T20880_001	Macu|GSMUA_Achr5T20960_001	Mesc|ME02967G00010	Mesc|ME09460G00300	Mtru|MT4G127910	Osat|OS07G34730	Pbre|Pbr037225.1	Pbre|Pbr037232.1	Pbre|Pbr038054.2	Pbre|Pbr039237.1	Pmum|Pm020790	Pper|ppa007262m	Ptri|PT04G18260	Ptri|PT09G14330	Rcom|RC30122G00160	Sbic|SB02G035260	Sita|Si030220m	Slyc|Solyc08g082340.2.1	Stub|Sotub08g028030.1.1	Tcac|TC02G003720	Tpar|Tp6g22200	Tpar|Tp7g33030	Vvin|VV03G03950	Zmay|ZM07G23380	Zmay|ZM09G22600
ORTHO000978	Alyr|AL4G13460	Alyr|AL4G26190	Atha|AT2G28950	Atha|AT2G39700	Atri|evm_27.model.AmTr_v1.0_scaffold00012.186	Bdis|BD1G03640	Brap|Bra005025	Brap|Bra017059	Brap|Bra035658	Cari|Ca_02620	Cari|Ca_16103	Cari|Ca_21133	Ccaj|C.cajan_21172	Ccaj|C.cajan_31245	Clan|Cla004005	Clan|Cla008235	Clan|Cla013314	Clan|Cla018205	Cmel|CM3C003134	Cmel|CM3C020626	Cmel|CM3C023866	Cmel|CM3C025907	Cpap|CP00001G04090	Cpap|CP00081G01390	Crub|Carubv10023894m	Crub|Carubv10023895m	Csat|Csa4M296100	Csat|Csa5M182120	Csat|Csa6M190340	Fves|FV5G34080	Gmax|GM02G41590	Gmax|GM07G15910	Gmax|GM11G14800	Gmax|GM12G06730	Gmax|GM13G41160	Gmax|GM14G07360	Gmax|GM18G39850	Grai|Cotton_D_gene_10003238	Grai|Cotton_D_gene_10004139	Grai|Cotton_D_gene_10010428	Grai|Cotton_D_gene_10017273	Grai|Cotton_D_gene_10021508	Grai|Cotton_D_gene_10024618	Grai|Cotton_D_gene_10032194	Hvul|MLOC_65431.2	Jcur|Jcr4S01681.30	Jcur|Jcr4S02633.40	Jcur|Jcr4S04510.10	Ljap|LJ0G415900	Ljap|LJ1G036430	Lusi|Lus10016533	Lusi|Lus10023407	Lusi|Lus10040286	Lusi|Lus10040801	Macu|GSMUA_Achr10T22630_001	Macu|GSMUA_Achr10T26620_001	Macu|GSMUA_Achr2T16370_001	Macu|GSMUA_Achr4T21540_001	Macu|GSMUA_Achr7T10570_001	Macu|GSMUA_Achr7T15100_001	Macu|GSMUA_Achr9T28320_001	Mesc|ME05890G00010	Mesc|ME06705G00090	Mesc|ME06916G00600	Mesc|ME07991G00600	Mesc|ME08265G02170	Mtru|MT5G079950	Osat|OS03G60720	Pbre|Pbr003883.1	Pbre|Pbr004072.1	Pbre|Pbr005347.1	Pbre|Pbr009385.1	Pbre|Pbr020785.1	Pdac|PDK_30s1129221L002	Pmum|Pm000908	Pmum|Pm018820	Pper|ppa010180m	Pper|ppa010198m	Ptri|PT01G24000	Ptri|PT08G05530	Ptri|PT09G03520	Ptri|PT10G19860	Rcom|RC28223G00050	Sbic|SB01G003120	Sita|Si037085m	Slyc|Solyc06g005560.2.1	Slyc|Solyc06g051800.2.1	Slyc|Solyc06g076220.2.1	Stub|Sotub06g032040.1.1	Tcac|TC05G004480	Tcac|TC09G031580	Tcac|TC10G002700	Tpar|Tp4g11760	Tpar|Tp4g21950	Vvin|VV06G03450	Vvin|VV08G14490	Vvin|VV13G05160	Zmay|ZM05G01430
ORTHO006604	Alyr|AL2G29820	Atha|AT1G79960	Atri|evm_27.model.AmTr_v1.0_scaffold00078.195	Bdis|BD2G42400	Brap|Bra035202	Cari|Ca_02830	Cari|Ca_13491	Ccaj|C.cajan_00379	Ccaj|C.cajan_27538	Clan|Cla015433	Cmel|CM3C024232	Cpap|CP00022G00860	Crub|Carubv10021740m	Csat|Csa7M446730	Fves|FV6G16280	Gmax|GM07G00810	Gmax|GM15G01770	Grai|Cotton_D_gene_10010887	Grai|Cotton_D_gene_10031860	Hvul|MLOC_75144.1	Jcur|Jcr4S00447.80	Ljap|LJ3G001100	Lusi|Lus10035891	Macu|GSMUA_Achr8T04020_001	Mesc|ME02196G00280	Mesc|ME04324G00040	Mtru|MT2G102140	Mtru|MT2G102260	Osat|OS01G40970	Pdac|PDK_30s1010101L002	Pdac|PDK_30s1119331L003	Pmum|Pm013509	Pper|ppa010074m	Ptri|PT01G17880	Rcom|RC29872G00290	Sbic|SB01G031510	Sbic|SB03G026650	Sita|Si004439m	Slyc|Solyc03g120190.2.1	Stub|Sotub03g033780.1.1	Tcac|TC00G040060	Tpar|Tp5g35740	Vvin|VV09G05250	Zmay|ZM03G38820
ORTHO000275_1	Alyr|AL1G12210	Alyr|AL2G03250	Alyr|AL6G36300	Atha|AT1G11910	Atha|AT1G62290	Atha|AT4G04460	Atri|evm_27.model.AmTr_v1.0_scaffold00106.48	Bdis|BD2G16160	Bdis|BD2G44420	Bdis|BD2G45797	Brap|Bra000794	Brap|Bra016805	Brap|Bra029492	Brap|Bra031790	Brap|Bra034478	Cari|Ca_00655	Cari|Ca_03387	Ccaj|C.cajan_04447	Ccaj|C.cajan_16800	Ccaj|C.cajan_35300	Clan|Cla005355	Clan|Cla014434	Clan|Cla019366	Cmel|CM3C002442	Cmel|CM3C007408	Cmel|CM3C014161	Cpap|CP00087G00940	Cpap|CP00152G00340	Cpap|CP00684G00020	Crub|Carubv10003637m	Crub|Carubv10008798m	Crub|Carubv10021675m	Csat|Csa1M062290	Csat|Csa3M066750	Csat|Csa6M513550	Fves|FV3G01370	Fves|FV3G25660	Gmax|GM07G39240	Gmax|GM09G00810	Gmax|GM12G31880	Gmax|GM13G38610	Gmax|GM15G11670	Gmax|GM17G01500	Grai|Cotton_D_gene_10004849	Grai|Cotton_D_gene_10024897	Grai|Cotton_D_gene_10031220	Grai|Cotton_D_gene_10035089	Jcur|Jcr4S00547.20	Jcur|Jcr4S06063.10	Jcur|Jcr4S24165.20	Lusi|Lus10015547	Lusi|Lus10020024	Lusi|Lus10021552	Lusi|Lus10022957	Lusi|Lus10030041	Lusi|Lus10032636	Lusi|Lus10035285	Lusi|Lus10043112	Macu|GSMUA_Achr10T15280_001	Macu|GSMUA_Achr1T27310_001	Macu|GSMUA_Achr3T31140_001	Macu|GSMUA_Achr4T01230_001	Macu|GSMUA_Achr7T25520_001	Macu|GSMUA_Achr8T27020_001	Mesc|ME03241G00120	Mesc|ME06598G00370	Mesc|ME07983G00010	Mesc|ME11251G00040	Mtru|MT4G132420	Osat|OS01G44130	Osat|OS01G47410	Osat|OS05G49200	Pbre|Pbr000123.1	Pbre|Pbr018121.1	Pbre|Pbr031921.1	Pbre|Pbr039740.1	Pbre|Pbr041811.2	Pdac|PDK_30s681021L001	Pdac|PDK_30s694781L001	Pdac|PDK_30s975231L002	Pmum|Pm009678	Pmum|Pm011784	Pmum|Pm015111	Pper|ppa003924m	Pper|ppa004349m	Pper|ppa004375m	Ptri|PT00G13390	Ptri|PT01G35940	Ptri|PT02G20960	Ptri|PT04G00710	Rcom|RC29842G00530	Rcom|RC30010G00230	Rcom|RC30064G00250	Sbic|SB03G028820	Sita|Si000938m	Sita|Si001116m	Sita|Si021811m	Slyc|Solyc02g032940.2.1	Slyc|Solyc02g080880.2.1	Slyc|Solyc07g051850.2.1	Stub|Sotub02g008610.1.1	Stub|Sotub02g024010.1.1	Stub|Sotub07g019130.1.1	Tcac|TC01G017410	Tcac|TC06G019520	Tcac|TC07G002920	Tcac|TC07G002930	Tpar|Tp1g10560	Tpar|Tp2g02340	Tpar|Tp6g04440	Vvin|VV10G00710	Vvin|VV19G10770	Zmay|ZM01G42430	Zmay|ZM03G36900	Zmay|ZM05G12710	Zmay|ZM06G04840	Zmay|ZM06G31390	Zmay|ZM07G24340	Zmay|ZM09G04290
ORTHO005047	Alyr|AL4G31440	Alyr|AL5G30350	Atha|AT2G43810	Atha|AT3G59810	Atri|evm_27.model.AmTr_v1.0_scaffold00156.24	Bdis|BD3G44120	Bdis|BD5G08210	Brap|Bra003391	Brap|Bra007478	Brap|Bra014525	Cari|Ca_16324	Ccaj|C.cajan_18465	Cmel|CM3C022586	Cpap|CP00601G00010	Crub|Carubv10018215m	Crub|Carubv10024411m	Csat|Csa5M266840	Fves|FV1G02220	Gmax|GM09G39830	Gmax|GM18G46370	Grai|Cotton_D_gene_10000383	Grai|Cotton_D_gene_10023091	Hvul|AK251189.1	Hvul|AK364762	Hvul|AK368703	Jcur|Jcr4S00161.150	Lusi|Lus10026860	Macu|GSMUA_Achr6T11930_001	Mesc|ME01495G00010	Mesc|ME08884G00060	Mtru|MT4G080300	Osat|OS02G30624	Osat|OS04G31950	Pbre|Pbr007395.1	Pdac|PDK_30s711471L002	Pmum|Pm027778	Pper|ppa025649m	Ptri|PT08G07590	Ptri|PT10G17450	Rcom|RC28060G00040	Sbic|SB06G013920	Sita|Si011444m	Sita|Si018645m	Tcac|TC04G017240	Tpar|Tp4g25890	Tpar|Tp5g03330	Vvin|VV05G13610	Zmay|ZM10G15410
ORTHO004882	Alyr|AL3G18930	Atha|AT1G48330	Atha|AT3G17580	Atri|evm_27.model.AmTr_v1.0_scaffold00045.133	Bdis|BD2G11160	Brap|Bra001669	Brap|Bra021256	Brap|Bra022222	Cari|Ca_03091	Cari|Ca_18303	Ccaj|C.cajan_00618	Ccaj|C.cajan_03948	Clan|Cla021837	Cmel|CM3C006761	Cpap|CP00146G00080	Crub|Carubv10011815m	Crub|Carubv10015025m	Csat|Csa3M171230	Fves|FV4G18590	Gmax|GM09G09120	Gmax|GM13G17770	Gmax|GM15G20700	Gmax|GM17G04740	Jcur|Jcr4S01598.40	Macu|GSMUA_Achr3T24550_001	Macu|GSMUA_Achr5T18380_001	Macu|GSMUA_Achr8T06160_001	Macu|GSMUA_Achr8T22200_001	Mesc|ME05510G00020	Mtru|MT2G044940	Mtru|MT4G124250	Osat|OS01G18450	Osat|OS05G04680	Pbre|Pbr018584.1	Pmum|Pm007168	Pper|ppa014308m	Ptri|PT10G00470	Rcom|RC29889G01820	Sbic|SB03G011720	Sita|Si003158m	Slyc|Solyc05g053180.2.1	Slyc|Solyc12g098880.1.1	Stub|Sotub05g025850.1.1	Stub|Sotub12g030790.1.1	Tcac|TC04G030770	Tpar|Tp3g15710	Vvin|VV05G02670	Zmay|ZM03G10220	Zmay|ZM08G00170
ORTHO004614	Alyr|AL7G11720	Alyr|AL8G22830	Atha|AT4G29930	Atha|AT5G57150	Atri|evm_27.model.AmTr_v1.0_scaffold00019.433	Bdis|BD5G05110	Brap|Bra002756	Brap|Bra006831	Brap|Bra011152	Brap|Bra020462	Ccaj|C.cajan_32230	Clan|Cla018860	Clan|Cla022767	Cmel|CM3C003968	Cmel|CM3C017424	Cpap|CP00115G00690	Crub|Carubv10006422m	Crub|Carubv10028169m	Csat|Csa1M425940	Fves|FV4G04860	Gmax|GM09G06770	Gmax|GM15G18070	Grai|Cotton_D_gene_10025081	Hvul|MLOC_62844.2	Jcur|Jcr4S01883.30	Lusi|Lus10006951	Macu|GSMUA_Achr7T16000_001	Mesc|ME12038G00010	Mtru|MT2G038040	Osat|OS04G23440	Osat|OS04G23550	Pbre|Pbr001568.2	Pbre|Pbr037618.1	Pdac|PDK_30s691361L001	Pdac|PDK_30s969931L006	Pmum|Pm008898	Pper|ppa010972m	Ptri|PT06G07250	Ptri|PT18G12910	Rcom|RC30198G00270	Sbic|SB07G004190	Sita|Si010413m	Sita|Si010812m	Slyc|Solyc07g018010.2.1	Stub|Sotub07g010380.1.1	Tcac|TC00G004530	Tpar|Tp6g18880	Tpar|Tp7g27740	Vvin|VV11G09780	Zmay|ZM10G09940
ORTHO004689	Alyr|AL1G29550	Alyr|AL4G19170	Atha|AT1G28350	Atha|AT2G33840	Atri|evm_27.model.AmTr_v1.0_scaffold00057.203	Bdis|BD3G17200	Brap|Bra010883	Brap|Bra030092	Cari|Ca_19839	Ccaj|C.cajan_12647	Clan|Cla011443	Cmel|CM3C005679	Cpap|CP00013G01410	Crub|Carubv10008352m	Crub|Carubv10023408m	Csat|Csa5M153090	Fves|FV5G02890	Gmax|GM01G38320	Gmax|GM11G07000	Grai|Cotton_D_gene_10007075	Hvul|MLOC_44530.1	Jcur|Jcr4S00703.10	Lusi|Lus10029613	Lusi|Lus10032773	Macu|GSMUA_AchrUn_randomT08320_001	Mesc|ME10868G00010	Mesc|ME12711G00110	Mtru|MT1G007340	Osat|OS08G05490	Osat|OS08G23110	Pdac|PDK_30s738571L011	Pmum|Pm023200	Pmum|Pm023807	Pmum|Pm023849	Pper|ppa007025m	Pper|ppa007046m	Pper|ppa017247m	Ptri|PT08G00880	Ptri|PT10G24380	Rcom|RC29822G01620	Sbic|SB04G028145	Sita|Si013913m	Slyc|Solyc01g109360.2.1	Stub|Sotub01g046690.1.1	Tcac|TC06G005170	Tpar|Tp1g24590	Vvin|VV02G06440	Zmay|ZM04G07780	Zmay|ZM10G10720
ORTHO004968	Alyr|AL1G52310	Atha|AT1G56220	Atri|evm_27.model.AmTr_v1.0_scaffold00001.580	Atri|evm_27.model.AmTr_v1.0_scaffold00045.338	Atri|evm_27.model.AmTr_v1.0_scaffold00128.35	Bdis|BD1G62860	Brap|Bra000867	Brap|Bra018532	Brap|Bra036244	Cari|Ca_01140	Ccaj|C.cajan_06786	Ccaj|C.cajan_10153	Cmel|CM3C004219	Cpap|CP00327G00090	Crub|Carubv10020890m	Csat|Csa2M031190	Fves|FV6G02410	Gmax|GM03G39450	Gmax|GM19G42060	Grai|Cotton_D_gene_10002435	Grai|Cotton_D_gene_10022291	Grai|Cotton_D_gene_10027534	Hvul|MLOC_8353.2	Lusi|Lus10020661	Macu|GSMUA_Achr11T05510_001	Macu|GSMUA_Achr11T25460_001	Macu|GSMUA_Achr5T21300_001	Macu|GSMUA_Achr8T10240_001	Mesc|ME03614G05110	Mesc|ME11668G00020	Mtru|MT1G083440	Mtru|MT7G112860	Osat|OS03G22270	Pbre|Pbr028963.1	Pmum|Pm003325	Pper|ppa013236m	Ptri|PT05G02220	Ptri|PT13G01450	Rcom|RC30128G02370	Sbic|SB01G035780	Sita|Si038002m	Slyc|Solyc01g099840.2.1	Stub|Sotub01g037620.1.1	Tcac|TC05G030320	Tpar|Tp6g02660	Vvin|VV14G09140	Zmay|ZM01G14990	Zmay|ZM09G21380
ORTHO001463	Alyr|AL3G36440	Alyr|AL7G15820	Alyr|AL8G22320	Atha|AT2G19740	Atha|AT4G26230	Atha|AT5G56710	Atri|evm_27.model.AmTr_v1.0_scaffold00022.320	Bdis|BD3G39870	Bdis|BD3G53460	Brap|Bra002798	Brap|Bra026455	Brap|Bra031094	Brap|Bra035629	Cari|Ca_15525	Ccaj|C.cajan_23176	Ccaj|C.cajan_30071	Ccaj|C.cajan_30078	Clan|Cla016820	Clan|Cla017257	Cmel|CM3C004613	Cmel|CM3C015438	Cpap|CP00078G00570	Crub|Carubv10006047m	Crub|Carubv10006433m	Crub|Carubv10014840m	Csat|Csa1M580200	Csat|Csa2M000600	Fves|FV7G02080	Gmax|GM01G00740	Gmax|GM05G36160	Gmax|GM07G15320	Gmax|GM08G03480	Grai|Cotton_D_gene_10010209	Grai|Cotton_D_gene_10026851	Grai|Cotton_D_gene_10037381	Grai|Cotton_D_gene_10039147	Hvul|MLOC_36568.1	Hvul|MLOC_65139.1	Jcur|Jcr4S00113.100	Jcur|Jcr4S01569.60	Ljap|LJ4G033260	Lusi|Lus10018032	Lusi|Lus10025830	Lusi|Lus10038272	Lusi|Lus10042028	Macu|GSMUA_Achr3T03830_001	Macu|GSMUA_Achr6T03460_001	Mesc|ME06407G00270	Mesc|ME06407G00290	Mesc|ME09501G00120	Mtru|MT6G091630	Mtru|MT8G101980	Osat|OS02G48660	Osat|OS06G21480	Osat|OS08G39500	Pbre|Pbr004943.1	Pbre|Pbr015565.1	Pbre|Pbr023805.1	Pbre|Pbr032732.1	Pdac|PDK_30s1070201L002	Pdac|PDK_30s816411L004	Pmum|Pm016322	Pmum|Pm027255	Pper|ppa013450m	Pper|ppa013471m	Ptri|PT09G06670	Rcom|RC29634G00250	Sbic|SB04G029810	Sbic|SB07G027890	Sita|Si007516m	Sita|Si014663m	Sita|Si018712m	Slyc|Solyc12g008720.1.1	Stub|Sotub12g009890.1.1	Tcac|TC01G040870	Tpar|Tp3g33070	Tpar|Tp6g18460	Tpar|Tp7g24230	Tpar|Tp7g27270	Vvin|VV13G07520	Zmay|ZM01G32370	Zmay|ZM05G38630	Zmay|ZM09G08860
ORTHO004378	Alyr|AL7G10300	Atha|AT4G31300	Atri|evm_27.model.AmTr_v1.0_scaffold00025.253	Bdis|BD1G51300	Brap|Bra010243	Brap|Bra011257	Brap|Bra024015	Cari|Ca_01858	Ccaj|C.cajan_09104	Clan|Cla022241	Cmel|CM3C000704	Cmel|CM3C011172	Cpap|CP00148G00030	Crub|Carubv10005646m	Csat|Csa2M377360	Fves|FV2G36150	Gmax|GM04G08200	Gmax|GM06G08260	Grai|Cotton_D_gene_10022355	Hvul|AK252444.1	Hvul|AK365413	Jcur|Jcr4S01070.40	Ljap|LJ0G207870	Lusi|Lus10020180	Macu|GSMUA_Achr5T24110_001	Macu|GSMUA_Achr7T15820_001	Mesc|ME03049G01180	Mtru|MT3G109210	Osat|OS02G53060	Osat|OS06G04800	Pbre|Pbr018760.1	Pdac|PDK_30s1065691L004	Pmum|Pm005077	Pmum|Pm008962	Pper|ppa010747m	Pper|ppa010791m	Ptri|PT06G07560	Ptri|PT18G13340	Rcom|RC28226G00360	Sbic|SB07G025030	Sbic|SB10G002700	Sita|Si007168m	Sita|Si037204m	Slyc|Solyc07g016200.2.1	Stub|Sotub05g021820.1.1	Stub|Sotub07g008820.1.1	Tcac|TC09G000260	Tpar|Tp7g29150	Vvin|VV04G09730	Vvin|VV11G10070	Zmay|ZM09G05190
ORTHO001572	Alyr|AL1G16840	Atha|AT1G15950	Atha|AT1G80820	Atri|evm_27.model.AmTr_v1.0_scaffold00065.159	Bdis|BD3G36887	Bdis|BD4G08647	Brap|Bra008438	Brap|Bra026090	Brap|Bra026737	Brap|Bra035150	Cari|Ca_02922	Cari|Ca_22920	Ccaj|C.cajan_26280	Ccaj|C.cajan_29356	Clan|Cla015324	Clan|Cla017206	Clan|Cla017207	Clan|Cla017208	Clan|Cla017209	Cmel|CM3C023465	Cmel|CM3C023940	Cmel|CM3C023941	Cmel|CM3C026745	Cpap|CP40679G00010	Crub|Carubv10009629m	Crub|Carubv10020628m	Csat|Csa3M716870	Csat|Csa3M717370	Csat|Csa7M432010	Fves|FV6G24680	Gmax|GM07G02690	Gmax|GM08G23310	Gmax|GM13G44700	Gmax|GM15G00600	Grai|Cotton_D_gene_10007128	Hvul|AK376394	Hvul|MLOC_58800.2	Jcur|Jcr4S01052.40	Ljap|LJ0G432010	Lusi|Lus10024068	Lusi|Lus10041651	Macu|GSMUA_Achr11T08280_001	Macu|GSMUA_Achr11T09900_001	Macu|GSMUA_Achr5T04460_001	Mesc|ME02915G00290	Mesc|ME09305G00100	Mtru|MT4G006940	Osat|OS08G34280	Osat|OS09G04050	Osat|OS09G25150	Pbre|Pbr022402.1	Pbre|Pbr022403.1	Pbre|Pbr022405.1	Pdac|PDK_30s1050431L001	Pdac|PDK_30s684071L002	Pdac|PDK_30s839411L023	Pmum|Pm013786	Pper|ppa006945m	Pper|ppa008280m	Ptri|PT01G03470	Ptri|PT01G03480	Ptri|PT01G14700	Ptri|PT01G14720	Ptri|PT01G14780	Ptri|PT03G17030	Rcom|RC29588G00090	Sbic|SB02G014910	Sbic|SB07G021680	Sita|Si013961m	Sita|Si030403m	Slyc|Solyc03g116910.2.1	Slyc|Solyc06g068440.2.1	Stub|Sotub03g030360.1.1	Stub|Sotub06g024040.1.1	Tcac|TC06G004070	Tpar|Tp1g14260	Tpar|Tp5g34940	Vvin|VV09G10360	Zmay|ZM01G37920	Zmay|ZM07G08400
ORTHO003737	Alyr|AL4G19180	Atha|AT2G33845	Bdis|BD2G08260	Brap|Bra005467	Brap|Bra021882	Cari|Ca_00328	Ccaj|C.cajan_31995	Clan|Cla023354	Cmel|CM3C025615	Cpap|CP00027G00100	Cpap|CP00131G00910	Crub|Carubv10024147m	Csat|Csa4M629450	Fves|FV2G01340	Fves|FV2G01350	Gmax|GM07G32130	Gmax|GM13G24410	Gmax|GM13G30980	Gmax|GM15G08390	Grai|Cotton_D_gene_10006079	Grai|Cotton_D_gene_10033725	Hvul|MLOC_20963.2	Jcur|Jcr4S00126.80	Ljap|LJ0G442330	Ljap|LJ0G460940	Lusi|Lus10013989	Lusi|Lus10015411	Macu|GSMUA_Achr1T13860_001	Macu|GSMUA_Achr2T19750_001	Macu|GSMUA_Achr3T03210_001	Macu|GSMUA_Achr3T15470_001	Macu|GSMUA_Achr6T13850_001	Macu|GSMUA_Achr8T27220_001	Mesc|ME04851G00400	Mtru|MT2G014360	Osat|OS01G55030	Pbre|Pbr030225.1	Pbre|Pbr038267.1	Pdac|PDK_30s655271L003	Pdac|PDK_30s752401L005	Pmum|Pm011327	Pper|ppa012670m	Ptri|PT01G39710	Ptri|PT11G10780	Rcom|RC30190G00190	Sita|Si003288m	Slyc|Solyc02g077740.2.1	Stub|Sotub10g008160.1.1	Tcac|TC06G015400	Tcac|TC07G008760	Tpar|Tp1g24650	Tpar|Tp4g16240	Vvin|VV10G01340	Vvin|VV12G01960
ORTHO005985	Alyr|AL1G09060	Atha|AT1G09380	Bdis|BD2G11420	Brap|Bra020026	Brap|Bra031664	Cari|Ca_01090	Ccaj|C.cajan_06741	Clan|Cla010953	Cmel|CM3C025523	Cpap|CP00048G01950	Crub|Carubv10009476m	Csat|Csa1M181350	Fves|FV6G03170	Gmax|GM10G28580	Grai|Cotton_D_gene_10022324	Hvul|MLOC_38601.1	Hvul|MLOC_68183.1	Jcur|Jcr4S02696.30	Jcur|Jcr4S28235.20	Ljap|LJ1G052550	Ljap|LJ5G019010	Lusi|Lus10001523	Lusi|Lus10031437	Macu|GSMUA_Achr9T16660_001	Macu|GSMUA_AchrUn_randomT18310_001	Mesc|ME02264G00990	Mesc|ME10305G00590	Mtru|MT1G030400	Osat|OS01G19240	Osat|OS01G19290	Pbre|Pbr006727.1	Pbre|Pbr026040.1	Pdac|PDK_30s783011L006	Pmum|Pm003212	Pper|ppa018179m	Ptri|PT05G00630	Rcom|RC30128G03370	Sbic|SB03G012300	Sita|Si001778m	Slyc|Solyc01g100880.2.1	Stub|Sotub01g038680.1.1	Tcac|TC05G031510	Tpar|Tp1g07990	Vvin|VV14G10020	Zmay|ZM03G10600
ORTHO005561	Alyr|AL1G12280	Alyr|AL2G03220	Atha|AT1G11940	Atha|AT1G62305	Atri|evm_27.model.AmTr_v1.0_scaffold00106.27	Bdis|BD2G47300	Brap|Bra016802	Brap|Bra034487	Cari|Ca_00662	Ccaj|C.cajan_16788	Clan|Cla014428	Cmel|CM3C007413	Cpap|CP00152G00450	Crub|Carubv10009428m	Crub|Carubv10022326m	Csat|Csa6M513470	Fves|FV3G01500	Gmax|GM09G00910	Gmax|GM15G11750	Grai|Cotton_D_gene_10035096	Hvul|AK354505	Jcur|Jcr4S00063.50	Lusi|Lus10015553	Lusi|Lus10020037	Lusi|Lus10030027	Lusi|Lus10035297	Macu|GSMUA_Achr3T28930_001	Macu|GSMUA_Achr9T21910_001	Mesc|ME07510G00020	Osat|OS01G50040	Pbre|Pbr000112.1	Pdac|PDK_30s880801L004	Pmum|Pm009693	Pper|ppa018994m	Ptri|PT11G01220	Rcom|RC29842G00430	Sbic|SB03G031970	Sita|Si001809m	Slyc|Solyc02g080970.2.1	Stub|Sotub02g008390.1.1	Stub|Sotub02g024100.1.1	Tcac|TC06G019660	Tpar|Tp1g10630	Tpar|Tp2g02320	Vvin|VV10G00640	Zmay|ZM03G34120
ORTHO000539_1	Atha|AT3G17970	Atri|evm_27.model.AmTr_v1.0_scaffold00010.107	Bdis|BD1G11110	Brap|Bra001692	Brap|Bra018737	Cari|Ca_10348	Ccaj|C.cajan_23111	Clan|Cla018921	Cmel|CM3C017360	Cpap|CP00003G03930	Crub|Carubv10013209m	Csat|Csa1M025100	Fves|FV5G16590	Gmax|GM05G33810	Gmax|GM08G05870	Grai|Cotton_D_gene_10017913	Hvul|AK366523	Ljap|LJ4G037080	Lusi|Lus10009050	Lusi|Lus10009682	Lusi|Lus10018004	Lusi|Lus10042001	Macu|GSMUA_Achr1T21290_001	Mesc|ME02572G00160	Mesc|ME06631G00510	Mtru|MT8G107280	Osat|OS03G50010	Pbre|Pbr028377.1	Pbre|Pbr038850.1	Pmum|Pm025075	Pper|ppa003231m	Ptri|PT12G04250	Ptri|PT15G03630	Rcom|RC29651G00110	Sbic|SB01G010650	Sita|Si034838m	Slyc|Solyc03g118690.2.1	Stub|Sotub03g032190.1.1	Tcac|TC03G005170	Tpar|Tp1g35520	Tpar|Tp3g16090	Vvin|VV17G07180	Zmay|ZM01G50140
ORTHO003965	Alyr|AL1G19560	Alyr|AL8G27310	Atha|AT1G18650	Atha|AT5G61130	Atri|evm_27.model.AmTr_v1.0_scaffold00110.120	Bdis|BD1G08230	Bdis|BD2G50750	Brap|Bra012981	Brap|Bra035941	Cari|Ca_13198	Ccaj|C.cajan_08674	Clan|Cla018568	Clan|Cla019063	Cmel|CM3C002024	Cmel|CM3C017220	Cpap|CP00094G00400	Crub|Carubv10012483m	Crub|Carubv10027167m	Csat|Csa1M013210	Fves|FV5G12210	Gmax|GM05G00470	Gmax|GM17G08570	Grai|Cotton_D_gene_10005175	Grai|Cotton_D_gene_10029973	Hvul|AK356729	Hvul|MLOC_8669.1	Jcur|Jcr4S09288.30	Lusi|Lus10021157	Lusi|Lus10021619	Lusi|Lus10034690	Lusi|Lus10040522	Macu|GSMUA_Achr4T32790_001	Mesc|ME06656G01200	Mesc|ME08359G01710	Osat|OS01G55820	Osat|OS03G54910	Pdac|PDK_30s1048681L001	Pmum|Pm024967	Pper|ppa010695m	Ptri|PT12G06150	Ptri|PT15G05930	Rcom|RC30138G01500	Sbic|SB01G007670	Sbic|SB03G035410	Sita|Si003038m	Sita|Si037764m	Slyc|Solyc03g115200.2.1	Stub|Sotub03g028700.1.1	Tpar|Tp1g16620	Tpar|Tp2g24380	Vvin|VV17G02730	Zmay|ZM01G53180	Zmay|ZM03G31050
ORTHO006964	Atha|AT4G18240	Atri|evm_27.model.AmTr_v1.0_scaffold00189.6	Bdis|BD2G18810	Brap|Bra021017	Cari|Ca_05169	Ccaj|C.cajan_26670	Clan|Cla009751	Cmel|CM3C007155	Cpap|CP00017G00860	Crub|Carubv10006702m	Csat|Csa6M522670	Fves|FV3G04670	Gmax|GM05G25790	Gmax|GM08G08740	Grai|Cotton_D_gene_10024047	Grai|Cotton_D_gene_10031504	Hvul|AK355447	Jcur|Jcr4S04772.40	Ljap|LJ0G141140	Lusi|Lus10023319	Lusi|Lus10028133	Lusi|Lus10038491	Lusi|Lus10042837	Macu|GSMUA_Achr3T16340_001	Macu|GSMUA_Achr8T27560_001	Mesc|ME06582G00190	Osat|OS01G52250	Osat|OS05G45720	Pbre|Pbr039553.1	Pdac|PDK_30s1000201L003	Pmum|Pm010291	Pper|ppa000758m	Ptri|PT00G07500	Ptri|PT01G33810	Rcom|RC29693G00890	Sbic|SB09G026570	Sita|Si021148m	Slyc|Solyc02g071040.2.1	Stub|Sotub02g017380.1.1	Tcac|TC06G013060	Tpar|Tp7g15870	Vvin|VV10G03640	Zmay|ZM08G19770
ORTHO001388	Alyr|AL1G15760	Alyr|AL2G13340	Alyr|AL3G02810	Alyr|AL5G00570	Alyr|AL6G17380	Atha|AT1G14920	Atha|AT1G66350	Atha|AT2G01570	Atha|AT3G03450	Atha|AT5G17490	Atri|evm_27.model.AmTr_v1.0_scaffold00010.106	Bdis|BD1G11090	Brap|Bra013973	Brap|Bra017443	Brap|Bra024875	Brap|Bra031991	Brap|Bra039762	Cari|Ca_05046	Cari|Ca_13295	Ccaj|C.cajan_05522	Ccaj|C.cajan_19583	Ccaj|C.cajan_22969	Clan|Cla003932	Clan|Cla013228	Clan|Cla019759	Cmel|CM3C005298	Cmel|CM3C020206	Cmel|CM3C022854	Cpap|CP00002G02260	Cpap|CP00116G00430	Crub|Carubv10003592m	Crub|Carubv10008833m	Crub|Carubv10015212m	Crub|Carubv10018534m	Crub|Carubv10020171m	Csat|Csa5M421370	Csat|Csa5M569350	Fves|FV0G08430	Gmax|GM05G27190	Gmax|GM08G10140	Gmax|GM11G33720	Gmax|GM18G04500	Grai|Cotton_D_gene_10014381	Grai|Cotton_D_gene_10035308	Hvul|AK372064	Jcur|Jcr4S02992.40	Jcur|Jcr4S04680.20	Ljap|LJ0G459330	Ljap|LJ0G459600	Lusi|Lus10017626	Lusi|Lus10033583	Macu|GSMUA_Achr10T19650_001	Macu|GSMUA_Achr8T18250_001	Mesc|ME04043G00190	Mesc|ME04716G00220	Mesc|ME09354G00130	Osat|OS03G49990	Pbre|Pbr004512.1	Pbre|Pbr012085.1	Pbre|Pbr016671.1	Pbre|Pbr024549.1	Pmum|Pm006304	Pmum|Pm014329	Pper|ppa003206m	Pper|ppa005944m	Ptri|PT04G08700	Ptri|PT05G13780	Ptri|PT08G12900	Ptri|PT10G10940	Rcom|RC28677G00010	Rcom|RC29692G00230	Sbic|SB01G010660	Sita|Si039400m	Slyc|Solyc11g011260.1.1	Stub|Sotub11g008520.1.1	Tcac|TC00G085970	Tcac|TC02G028520	Tpar|Tp2g13010	Tpar|Tp3g02450	Tpar|Tp5g21380	Tpar|Tp6g26730	Vvin|VV01G06300	Zmay|ZM01G50130	Zmay|ZM05G05770
ORTHO000591_2	Alyr|AL3G31200	Alyr|AL7G15030	Alyr|AL7G32560	Atha|AT2G05710	Atha|AT4G26970	Bdis|BD3G15050	Brap|Bra010419	Brap|Bra015165	Brap|Bra019845	Cari|Ca_07124	Cari|Ca_27349	Ccaj|C.cajan_27309	Ccaj|C.cajan_35316	Clan|Cla007667	Cmel|CM3C018816	Cpap|CP00012G03040	Cpap|CP00087G00690	Crub|Carubv10004061m	Crub|Carubv10012896m	Csat|Csa7M043630	Fves|FV1G16520	Gmax|GM06G46190	Gmax|GM12G10580	Gmax|GM12G32000	Gmax|GM13G38480	Grai|Cotton_D_gene_10007768	Grai|Cotton_D_gene_10007778	Grai|Cotton_D_gene_10007785	Grai|Cotton_D_gene_10008750	Grai|Cotton_D_gene_10022493	Grai|Cotton_D_gene_10023710	Hvul|MLOC_12375.7	Hvul|MLOC_65580.1	Jcur|Jcr4S00736.30	Jcur|Jcr4S06787.10	Ljap|LJ1G045150	Ljap|LJ2G038130	Lusi|Lus10015116	Lusi|Lus10021533	Lusi|Lus10027165	Lusi|Lus10031561	Lusi|Lus10039678	Lusi|Lus10040070	Mesc|ME06278G00810	Mesc|ME06906G00180	Mesc|ME08895G00060	Mtru|MT1G075520	Mtru|MT2G088360	Mtru|MT4G048190	Osat|OS06G19960	Osat|OS08G09200	Pbre|Pbr018101.1	Pbre|Pbr039718.1	Pmum|Pm015180	Pper|ppa000812m	Ptri|PT12G05940	Ptri|PT14G14980	Rcom|RC29600G00160	Sbic|SB02G034590	Sbic|SB07G005390	Sita|Si013192m	Sita|Si032453m	Slyc|Solyc07g052350.2.1	Slyc|Solyc12g005860.1.1	Stub|Sotub07g019480.1.1	Stub|Sotub07g029180.1.1	Stub|Sotub12g011890.1.1	Tcac|TC02G030700	Tcac|TC07G003190	Tcac|TC07G003250	Tcac|TC07G003560	Tpar|Tp3g24150	Tpar|Tp7g24930	Vvin|VV12G12120	Vvin|VV19G10560	Zmay|ZM02G21950	Zmay|ZM02G36210	Zmay|ZM04G06570	Zmay|ZM10G13380
ORTHO001230	Alyr|AL1G17130	Alyr|AL2G28590	Alyr|AL4G20370	Atha|AT1G16270	Atha|AT1G79570	Atha|AT2G35050	Atri|evm_27.model.AmTr_v1.0_scaffold00004.293	Atri|evm_27.model.AmTr_v1.0_scaffold00004.294	Bdis|BD1G00580	Bdis|BD1G28950	Brap|Bra003603	Brap|Bra021945	Brap|Bra022999	Brap|Bra026072	Brap|Bra026726	Brap|Bra035125	Cari|Ca_13618	Cari|Ca_13619	Cari|Ca_23935	Ccaj|C.cajan_44326	Clan|Cla013459	Clan|Cla019338	Cmel|CM3C002407	Cmel|CM3C019637	Cpap|CP00034G00240	Crub|Carubv10008134m	Crub|Carubv10019672m	Crub|Carubv10022521m	Csat|Csa1M057040	Csat|Csa6M136540	Fves|FV3G11030	Fves|FV7G03040	Gmax|GM08G17640	Gmax|GM08G17650	Gmax|GM08G25780	Gmax|GM15G28430	Gmax|GM15G41460	Gmax|GM15G41470	Grai|Cotton_D_gene_10011591	Grai|Cotton_D_gene_10028808	Hvul|MLOC_44779.2	Jcur|Jcr4S00043.60	Ljap|LJ0G114920	Lusi|Lus10031173	Lusi|Lus10031749	Lusi|Lus10031750	Macu|GSMUA_Achr11T01330_001	Macu|GSMUA_Achr11T16790_001	Macu|GSMUA_Achr8T13260_001	Mesc|ME02477G00250	Mesc|ME02477G00260	Mesc|ME03115G00230	Mesc|ME03115G00240	Mtru|MT0G14280	Osat|OS07G25680	Pbre|Pbr021456.1	Pbre|Pbr031613.1	Pbre|Pbr033602.1	Pdac|PDK_30s790991L006	Pdac|PDK_30s819712L002	Pdac|PDK_30s934551L001	Pmum|Pm010783	Pmum|Pm011107	Pper|ppa000294m	Pper|ppa000365m	Ptri|PT01G00370	Ptri|PT03G09990	Ptri|PT05G09610	Ptri|PT07G07800	Rcom|RC30169G00780	Rcom|RC30169G00790	Sbic|SB01G000310	Sbic|SB09G004060	Sita|Si028852m	Sita|Si030660m	Slyc|Solyc02g031860.2.1	Slyc|Solyc02g031910.2.1	Stub|Sotub02g006060.1.1	Stub|Sotub02g014710.1.1	Stub|Sotub07g027060.1.1	Tcac|TC00G064920	Tcac|TC02G000590	Tpar|Tp1g14470	Tpar|Tp4g17320	Tpar|Tp5g34630	Vvin|VV01G09520	Vvin|VV19G09810	Zmay|ZM00G00430
ORTHO003471	Alyr|AL2G04570	Atha|AT1G61260	Atri|evm_27.model.AmTr_v1.0_scaffold00003.387	Bdis|BD1G24710	Brap|Bra027091	Cari|Ca_06912	Ccaj|C.cajan_13840	Clan|Cla011750	Clan|Cla019461	Cmel|CM3C016552	Cpap|CP00027G01100	Crub|Carubv10020573m	Csat|Csa3M099710	Fves|FV3G06960	Gmax|GM12G34830	Grai|Cotton_D_gene_10011310	Grai|Cotton_D_gene_10031311	Grai|Cotton_D_gene_10033783	Hvul|MLOC_71951.1	Jcur|Jcr4S00291.80	Jcur|Jcr4S03361.20	Ljap|LJ3G007070	Lusi|Lus10011239	Lusi|Lus10020090	Macu|GSMUA_Achr1T08790_001	Macu|GSMUA_Achr2T02940_001	Macu|GSMUA_Achr8T03810_001	Macu|GSMUA_Achr9T02850_001	Mesc|ME03000G00150	Mesc|ME03741G01370	Mesc|ME08301G00050	Mesc|ME09000G00480	Mtru|MT2G080980	Osat|OS07G37620	Pbre|Pbr000289.1	Pbre|Pbr024839.1	Pbre|Pbr033252.1	Pdac|PDK_30s1050121L001	Pmum|Pm009902	Pmum|Pm011633	Pper|ppa007900m	Pper|ppa007964m	Ptri|PT01G40790	Ptri|PT11G04190	Ptri|PT11G11900	Rcom|RC29626G00060	Rcom|RC29917G00330	Sbic|SB02G036440	Sita|Si030335m	Slyc|Solyc07g063560.2.1	Stub|Sotub07g026790.1.1	Tcac|TC06G016730	Tcac|TC07G007130	Tpar|Tp2g03200	Vvin|VV00G18280	Zmay|ZM07G24360
ORTHO005626	Alyr|AL3G24590	Atha|AT3G22290	Atri|evm_27.model.AmTr_v1.0_scaffold00064.21	Bdis|BD1G06580	Brap|Bra001862	Brap|Bra031347	Cari|Ca_07621	Ccaj|C.cajan_08788	Clan|Cla009151	Cmel|CM3C025124	Cpap|CP00008G02890	Crub|Carubv10014056m	Csat|Csa5M426440	Fves|FV6G35910	Gmax|GM13G10760	Gmax|GM20G15460	Grai|Cotton_D_gene_10032826	Hvul|MLOC_64013.1	Jcur|Jcr4S05792.10	Jcur|Jcr4S05792.30	Ljap|LJ0G360680	Lusi|Lus10021024	Lusi|Lus10023828	Lusi|Lus10027795	Lusi|Lus10035503	Macu|GSMUA_Achr7T01010_001	Macu|GSMUA_Achr7T07980_001	Mesc|ME09761G00280	Osat|OS03G57100	Pdac|PDK_30s878651L001	Pmum|Pm014904	Pper|ppa007922m	Ptri|PT06G02280	Ptri|PT16G02120	Rcom|RC29867G00050	Sbic|SB03G038260	Sita|Si030669m	Sita|Si036403m	Slyc|Solyc07g044810.2.1	Slyc|Solyc12g006310.1.1	Stub|Sotub07g017030.1.1	Stub|Sotub12g011250.1.1	Tcac|TC01G014880	Tpar|Tp3g20080	Vvin|VV12G00810	Zmay|ZM08G32810
ORTHO002558	Alyr|AL6G36190	Alyr|AL7G20160	Atha|AT4G22140	Atri|evm_27.model.AmTr_v1.0_scaffold00151.6	Bdis|BD4G29560	Brap|Bra013592	Brap|Bra019395	Cari|Ca_12859	Cari|Ca_16230	Ccaj|C.cajan_37948	Ccaj|C.cajan_37950	Clan|Cla004590	Clan|Cla015624	Cmel|CM3C018842	Cmel|CM3C021722	Cpap|CP00132G00080	Cpap|CP00152G00530	Crub|Carubv10001895m	Crub|Carubv10007138m	Csat|Csa1M701230	Csat|Csa7M041880	Fves|FV3G01650	Gmax|GM12G20180	Gmax|GM12G35680	Gmax|GM13G34740	Grai|Cotton_D_gene_10033866	Hvul|AK371038	Jcur|Jcr4S00433.60	Ljap|LJ3G003700	Lusi|Lus10015543	Lusi|Lus10020020	Macu|GSMUA_Achr3T08070_001	Macu|GSMUA_Achr7T02260_001	Mesc|ME05214G00290	Mesc|ME07510G00120	Osat|OS09G21770	Pbre|Pbr005157.1	Pbre|Pbr031939.1	Pdac|PDK_30s1071051L003	Pdac|PDK_30s746431L004	Pmum|Pm009703	Pmum|Pm015135	Pper|ppa011288m	Pper|ppa011295m	Ptri|PT04G00480	Ptri|PT11G01380	Rcom|RC29842G00310	Rcom|RC29948G00100	Sbic|SB02G023940	Sbic|SB07G020610	Sita|Si014439m	Sita|Si031076m	Slyc|Solyc05g042030.2.1	Slyc|Solyc07g049210.2.1	Stub|Sotub05g018690.1.1	Stub|Sotub07g018380.1.1	Tcac|TC01G016290	Tcac|TC06G019810	Tpar|Tp6g04540	Vvin|VV00G23960	Vvin|VV12G11260	Zmay|ZM01G38750	Zmay|ZM04G13550	Zmay|ZM07G13260
ORTHO007406	Alyr|AL1G08300	Atha|AT1G08640	Atri|evm_27.model.AmTr_v1.0_scaffold00067.21	Bdis|BD3G14180	Brap|Bra018610	Cari|Ca_01263	Ccaj|C.cajan_34416	Clan|Cla008180	Cmel|CM3C020566	Cpap|CP00162G00400	Cpap|CP45301G00010	Crub|Carubv10009875m	Csat|Csa1M528560	Gmax|GM03G41110	Gmax|GM19G43750	Grai|Cotton_D_gene_10027472	Hvul|AK358787	Jcur|Jcr4S00154.40	Ljap|LJ1G055790	Lusi|Lus10022022	Lusi|Lus10042564	Macu|GSMUA_Achr11T22790_001	Mesc|ME03802G00290	Osat|OS08G03380	Osat|OS10G33790	Pbre|Pbr001713.1	Pbre|Pbr008634.1	Pdac|PDK_30s1010681L007	Pmum|Pm003586	Pper|ppa009668m	Ptri|PT13G04140	Ptri|PT19G03310	Rcom|RC29680G00290	Sbic|SB07G002290	Sita|Si014176m	Slyc|Solyc04g009940.2.1	Stub|Sotub04g010010.1.1	Tcac|TC05G026320	Tpar|Tp1g07300	Vvin|VV14G05750	Zmay|ZM04G08260	Zmay|ZM06G01560
ORTHO002864	Alyr|AL8G08650	Atha|AT5G42560	Atri|evm_27.model.AmTr_v1.0_scaffold00030.191	Bdis|BD1G68000	Bdis|BD3G02100	Bdis|BD3G22620	Brap|Bra033639	Cari|Ca_04895	Cari|Ca_10742	Ccaj|C.cajan_18829	Clan|Cla020830	Cmel|CM3C003758	Cpap|CP01059G00050	Crub|Carubv10026651m	Csat|Csa3M872100	Fves|FV2G38680	Gmax|GM04G02730	Gmax|GM06G02750	Gmax|GM14G40470	Gmax|GM17G37690	Grai|Cotton_D_gene_10002622	Grai|Cotton_D_gene_10033998	Hvul|AK365693	Hvul|MLOC_15028.1	Jcur|Jcr4S00357.20	Lusi|Lus10024332	Lusi|Lus10033152	Lusi|Lus10034519	Macu|GSMUA_Achr11T22640_001	Macu|GSMUA_Achr8T19210_001	Mesc|ME02943G00180	Mesc|ME07575G00050	Mtru|MT1G024930	Mtru|MT3G113790	Osat|OS02G02920	Osat|OS03G04030	Osat|OS03G14610	Osat|OS10G09870	Pbre|Pbr005846.1	Pdac|PDK_30s688611L008	Pdac|PDK_30s695011L002	Pdac|PDK_30s720441L004	Pdac|PDK_30s779921L003	Pmum|Pm006226	Pper|ppa009458m	Ptri|PT02G02320	Ptri|PT05G24770	Rcom|RC30170G05280	Sbic|SB01G040990	Sbic|SB04G001756	Sita|Si018019m	Sita|Si036590m	Slyc|Solyc12g089290.1.1	Stub|Sotub12g027470.1.1	Tcac|TC08G003450	Tpar|Tp2g06930	Tpar|Tp_un0014_008	Tpar|Tp_un0077_001	Vvin|VV18G10420	Zmay|ZM01G09790	Zmay|ZM04G40250
ORTHO002044	Alyr|AL3G23650	Alyr|AL4G36250	Atha|AT2G48030	Atha|AT3G21530	Atri|evm_27.model.AmTr_v1.0_scaffold00019.439	Bdis|BD1G19640	Brap|Bra001833	Brap|Bra004419	Cari|Ca_00561	Cari|Ca_08312	Ccaj|C.cajan_05254	Ccaj|C.cajan_09618	Ccaj|C.cajan_10487	Clan|Cla006069	Clan|Cla021685	Cmel|CM3C006587	Cmel|CM3C014418	Cpap|CP00009G01290	Cpap|CP00016G00770	Crub|Carubv10016098m	Crub|Carubv10023211m	Csat|Csa3M150770	Csat|Csa6M409370	Fves|FV2G25920	Gmax|GM02G16950	Gmax|GM03G30600	Gmax|GM10G02850	Gmax|GM13G28340	Gmax|GM15G10720	Grai|Cotton_D_gene_10000358	Grai|Cotton_D_gene_10011000	Grai|Cotton_D_gene_10035934	Hvul|MLOC_4093.4	Jcur|Jcr4S00007.380	Jcur|Jcr4S00036.180	Ljap|LJ0G069000	Ljap|LJ0G088140	Lusi|Lus10008177	Lusi|Lus10012772	Lusi|Lus10027979	Lusi|Lus10029630	Lusi|Lus10034003	Lusi|Lus10042675	Macu|GSMUA_Achr8T05940_001	Mesc|ME01551G02900	Mesc|ME04457G01460	Mesc|ME11998G01440	Mtru|MT2G020860	Osat|OS03G24610	Osat|OS07G45100	Pdac|PDK_30s780291L001	Pmum|Pm019899	Pper|ppa004558m	Ptri|PT08G20070	Ptri|PT14G13080	Ptri|PT14G13090	Rcom|RC29703G00590	Rcom|RC29726G00610	Sbic|SB02G041190	Sita|Si029810m	Slyc|Solyc01g080480.2.1	Slyc|Solyc09g074210.2.1	Stub|Sotub01g022530.1.1	Stub|Sotub09g021690.1.1	Tcac|TC01G029110	Tcac|TC04G027050	Tpar|Tp3g19570	Tpar|Tp4g29930	Vvin|VV05G03830	Vvin|VV07G04310	Zmay|ZM07G28920
ORTHO000263_3	Alyr|AL1G32270	Alyr|AL4G20260	Alyr|AL7G22270	Atha|AT1G30900	Atha|AT2G34940	Atha|AT4G20110	Atri|evm_27.model.AmTr_v1.0_scaffold00032.170	Bdis|BD1G31820	Bdis|BD5G21370	Brap|Bra013445	Brap|Bra021940	Brap|Bra023151	Cari|Ca_17385	Ccaj|C.cajan_15210	Clan|Cla009900	Cmel|CM3C007003	Crub|Carubv10004337m	Crub|Carubv10008569m	Crub|Carubv10024993m	Csat|Csa6M538660	Fves|FV3G11690	Gmax|GM09G05490	Gmax|GM15G16810	Grai|Cotton_D_gene_10011613	Hvul|AK357750	Hvul|MLOC_53134.1	Jcur|Jcr4S09680.10	Lusi|Lus10006944	Macu|GSMUA_Achr3T23680_001	Macu|GSMUA_Achr7T03630_001	Macu|GSMUA_AchrUn_randomT22180_001	Mesc|ME09018G00090	Osat|OS04G52190	Osat|OS06G45380	Pbre|Pbr002497.1	Pbre|Pbr010206.1	Pbre|Pbr031577.1	Pdac|PDK_30s1083491L004	Pdac|PDK_30s725001L002	Pmum|Pm010842	Pper|ppa002849m	Ptri|PT01G12030	Ptri|PT03G14450	Sbic|SB06G028180	Sbic|SB10G026544	Sita|Si006053m	Sita|Si009591m	Slyc|Solyc02g081970.2.1	Stub|Sotub02g025270.1.1	Tcac|TC02G000220	Tpar|Tp1g26800	Tpar|Tp4g17240	Tpar|Tp7g18550	Vvin|VV01G09950	Zmay|ZM09G16850
ORTHO002345	Alyr|AL7G36240	Atha|AT5G41410	Atri|evm_27.model.AmTr_v1.0_scaffold00001.384	Bdis|BD1G51980	Bdis|BD1G76940	Bdis|BD3G32040	Brap|Bra025497	Cari|Ca_05773	Ccaj|C.cajan_11572	Ccaj|C.cajan_13220	Clan|Cla011424	Cmel|CM3C005699	Cpap|CP00180G00190	Crub|Carubv10004359m	Csat|Csa5M152860	Fves|FV5G03360	Gmax|GM01G43040	Gmax|GM05G37550	Gmax|GM08G02020	Gmax|GM11G02450	Grai|Cotton_D_gene_10012121	Grai|Cotton_D_gene_10016902	Grai|Cotton_D_gene_10017556	Hvul|AK358409	Hvul|AK360706	Hvul|AK367800	Hvul|AK372185	Hvul|AK373089	Hvul|MLOC_71114.1	Jcur|Jcr4S02034.20	Jcur|Jcr4S11648.10	Ljap|LJ4G032200	Lusi|Lus10017513	Lusi|Lus10028770	Lusi|Lus10032292	Macu|GSMUA_Achr1T06400_001	Macu|GSMUA_Achr2T04310_001	Mesc|ME05280G00570	Mesc|ME08159G00080	Osat|OS03G03260	Osat|OS06G01934	Osat|OS10G39030	Pbre|Pbr002250.1	Pbre|Pbr002254.1	Pdac|PDK_30s1049341L002	Pdac|PDK_30s730541L001	Pdac|PDK_30s979751L002	Pdac|PDK_30s981971L001	Pmum|Pm023924	Pper|ppa002081m	Ptri|PT01G09530	Ptri|PT03G12170	Rcom|RC30190G04250	Sbic|SB01G030620	Sbic|SB10G000800	Sita|Si006303m	Sita|Si034720m	Sita|Si034832m	Slyc|Solyc08g081400.2.1	Stub|Sotub08g029020.1.1	Tcac|TC03G027830	Tpar|Tp7g00540	Tpar|Tp_un0010_001	Vvin|VV02G03500	Zmay|ZM01G01620	Zmay|ZM01G19940	Zmay|ZM06G06770
ORTHO005385	Alyr|AL1G26820	Atha|AT1G26780	Atri|evm_27.model.AmTr_v1.0_scaffold00010.503	Bdis|BD3G36740	Brap|Bra016285	Cari|Ca_16374	Ccaj|C.cajan_20240	Ccaj|C.cajan_30491	Clan|Cla010193	Cmel|CM3C012105	Cpap|CP00001G00430	Cpap|CP00480G00040	Crub|Carubv10011887m	Csat|Csa5M605730	Fves|FV0G05380	Gmax|GM01G05980	Gmax|GM02G12100	Grai|Cotton_D_gene_10033539	Grai|Cotton_D_gene_10037888	Hvul|MLOC_3926.1	Jcur|Jcr4S01852.10	Lusi|Lus10026611	Lusi|Lus10030452	Macu|GSMUA_Achr5T23290_001	Macu|GSMUA_Achr6T02580_001	Macu|GSMUA_Achr7T18390_001	Mesc|ME03079G00020	Mesc|ME08204G00030	Mtru|MT4G082040	Mtru|MT5G041570	Osat|OS08G33800	Pdac|PDK_30s1078331L001	Pdac|PDK_30s678121L001	Pdac|PDK_30s783921L003	Pdac|PDK_30s804151L001	Pmum|Pm006483	Pper|ppa025260m	Ptri|PT08G08570	Ptri|PT10G16330	Rcom|RC29813G00580	Sbic|SB07G021280	Slyc|Solyc05g007870.1.1	Stub|Sotub05g009970.1.1	Tcac|TC02G033150	Tpar|Tp1g22020	Vvin|VV01G11960	Zmay|ZM01G38250
ORTHO003496	Alyr|AL1G24440	Alyr|AL2G20290	Atha|AT1G22830	Atha|AT1G71490	Atri|evm_27.model.AmTr_v1.0_scaffold00099.22	Bdis|BD1G52620	Bdis|BD3G13540	Brap|Bra003922	Brap|Bra024540	Cari|Ca_07343	Cari|Ca_23939	Ccaj|C.cajan_24041	Clan|Cla012442	Cmel|CM3C022168	Cpap|CP00021G00660	Crub|Carubv10008463m	Crub|Carubv10019902m	Csat|Csa5M649270	Gmax|GM01G44170	Grai|Cotton_D_gene_10007404	Hvul|MLOC_38051.1	Hvul|MLOC_55613.1	Jcur|Jcr4S11928.10	Ljap|LJ2G020950	Ljap|LJ2G029120	Lusi|Lus10003508	Lusi|Lus10009487	Lusi|Lus10027008	Macu|GSMUA_Achr11T19380_001	Macu|GSMUA_Achr11T19390_001	Mesc|ME09544G00030	Mtru|MT5G008690	Osat|OS07G19400	Osat|OS08G02040	Pbre|Pbr000834.1	Pbre|Pbr002263.1	Pdac|PDK_30s991471L001	Pmum|Pm004202	Pper|ppa002791m	Rcom|RC29938G00170	Sbic|SB02G009440	Sbic|SB07G001200	Sita|Si013359m	Sita|Si015005m	Sita|Si032069m	Slyc|Solyc09g082400.1.1	Stub|Sotub09g023680.1.1	Stub|Sotub11g013000.1.1	Tcac|TC07G014510	Tpar|Tp1g20310	Tpar|Tp5g26640	Vvin|VV00G23340	Zmay|ZM02G27610	Zmay|ZM06G00660	Zmay|ZM07G06590
ORTHO008658	Alyr|AL4G20510	Atha|AT2G35190	Atri|evm_27.model.AmTr_v1.0_scaffold00007.68	Bdis|BD1G35200	Brap|Bra005361	Brap|Bra017331	Brap|Bra023003	Cari|Ca_12805	Ccaj|C.cajan_27198	Clan|Cla008764	Cmel|CM3C013889	Cpap|CP00076G00050	Crub|Carubv10023864m	Csat|Csa3M017040	Fves|FV5G31200	Gmax|GM17G15990	Grai|Cotton_D_gene_10009890	Grai|Cotton_D_gene_10037727	Hvul|MLOC_51920.1	Jcur|Jcr4S21280.10	Lusi|Lus10003004	Lusi|Lus10011034	Macu|GSMUA_Achr10T07550_001	Macu|GSMUA_Achr11T07120_001	Osat|OS06G50120	Pbre|Pbr008673.1	Pdac|PDK_30s789221L004	Pmum|Pm014660	Pper|ppa010157m	Ptri|PT03G07380	Rcom|RC29822G01860	Sbic|SB10G030120	Sita|Si007129m	Slyc|Solyc08g077550.2.1	Stub|Sotub08g023040.1.1	Tcac|TC03G023930	Tpar|Tp4g17410	Vvin|VV02G03240	Zmay|ZM06G10120
ORTHO007302	Alyr|AL2G15600	Atha|AT1G67630	Atri|evm_27.model.AmTr_v1.0_scaffold00066.271	Bdis|BD4G39480	Brap|Bra033987	Cari|Ca_11321	Ccaj|C.cajan_19344	Clan|Cla018549	Cmel|CM3C002044	Cpap|CP00043G00080	Crub|Carubv10019947m	Csat|Csa1M039840	Fves|FV0G12130	Gmax|GM11G37330	Gmax|GM18G01290	Grai|Cotton_D_gene_10014879	Grai|Cotton_D_gene_10014880	Hvul|AK374269	Jcur|Jcr4S00273.180	Jcur|Jcr4U29902.20	Ljap|LJ0G215230	Ljap|LJ6G001380	Lusi|Lus10015820	Lusi|Lus10036982	Macu|GSMUA_Achr3T17000_001	Mesc|ME04175G00930	Mtru|MT3G085750	Osat|OS12G13950	Pbre|Pbr036266.1	Pdac|PDK_30s65509409L003	Pmum|Pm006899	Pper|ppa018609m	Ptri|PT10G05460	Rcom|RC29929G02350	Sbic|SB10G009040	Sita|Si021465m	Slyc|Solyc05g014540.2.1	Stub|Sotub05g015590.1.1	Tcac|TC02G026460	Tpar|Tp5g22630	Vvin|VV01G03910	Zmay|ZM10G04560
ORTHO001725	Alyr|AL1G03600	Alyr|AL6G09160	Alyr|AL6G09170	Alyr|AL8G06430	Atha|AT1G04270	Atha|AT5G09500	Atha|AT5G09510	Atri|evm_27.model.AmTr_v1.0_scaffold00022.57	Bdis|BD1G05340	Bdis|BD1G55280	Brap|Bra015299	Brap|Bra032519	Cari|Ca_00929	Cari|Ca_07778	Ccaj|C.cajan_15579	Ccaj|C.cajan_24605	Clan|Cla007560	Clan|Cla021565	Cmel|CM3C006471	Cmel|CM3C026780	Cpap|CP00058G00380	Crub|Carubv10002190m	Crub|Carubv10003166m	Crub|Carubv10010394m	Crub|Carubv10027304m	Csat|Csa2M193310	Csat|Csa3M143520	Fves|FV0G25750	Gmax|GM05G35030	Gmax|GM07G39980	Gmax|GM08G04690	Gmax|GM17G00820	Grai|Cotton_D_gene_10005259	Grai|Cotton_D_gene_10021152	Hvul|MLOC_67269.1	Hvul|MLOC_80550.1	Jcur|Jcr4S00358.130	Jcur|Jcr4S00545.70	Ljap|LJ4G035900	Ljap|LJ5G014450	Lusi|Lus10018777	Lusi|Lus10033856	Macu|GSMUA_Achr5T22230_001	Mesc|ME01551G01380	Mesc|ME02906G00280	Mesc|ME10563G00740	Mtru|MT8G105110	Osat|OS07G08660	Pbre|Pbr004344.1	Pbre|Pbr015072.1	Pdac|PDK_30s935031L001	Pmum|Pm003545	Pmum|Pm009456	Pper|ppa012832m	Pper|ppa012840m	Ptri|PT02G04230	Ptri|PT05G22980	Ptri|PT10G07610	Rcom|RC29844G00120	Rcom|RC29883G00630	Sbic|SB01G005020	Sbic|SB02G004720	Sbic|SB09G025000	Sita|Si023517m	Sita|Si031380m	Sita|Si037157m	Slyc|Solyc02g082000.2.1	Slyc|Solyc06g053820.2.1	Stub|Sotub02g025310.1.1	Stub|Sotub06g016990.1.1	Stub|Sotub09g024640.1.1	Tcac|TC04G024750	Tpar|Tp1g03080	Vvin|VV07G01740	Zmay|ZM02G46250	Zmay|ZM02G46270	Zmay|ZM02G46300
ORTHO004299	Alyr|AL5G25110	Atha|AT3G55010	Atri|evm_27.model.AmTr_v1.0_scaffold00003.59	Bdis|BD1G02990	Brap|Bra003204	Brap|Bra007126	Cari|Ca_14542	Cari|Ca_15617	Ccaj|C.cajan_23533	Clan|Cla011335	Cmel|CM3C005781	Cpap|CP00008G01510	Crub|Carubv10019201m	Csat|Csa5M148580	Fves|FV1G19740	Gmax|GM05G32640	Gmax|GM08G00300	Grai|Cotton_D_gene_10035850	Hvul|AK360880	Jcur|Jcr4S00379.10	Ljap|LJ0G013090	Ljap|LJ5G027070	Lusi|Lus10009823	Lusi|Lus10024142	Lusi|Lus10039497	Lusi|Lus10040931	Macu|GSMUA_Achr11T25390_001	Mesc|ME04457G00130	Mesc|ME07301G00190	Mtru|MT8G093860	Osat|OS03G61600	Pbre|Pbr031478.1	Pbre|Pbr034706.1	Pbre|Pbr040697.2	Pdac|PDK_30s745731L002	Pmum|Pm004536	Pper|ppa006639m	Ptri|PT02G19780	Ptri|PT14G11620	Rcom|RC30076G02460	Sbic|SB09G001230	Sbic|SB09G006040	Sita|Si022341m	Slyc|Solyc04g058090.2.1	Stub|Sotub04g022930.1.1	Tcac|TC01G031410	Tpar|Tp5g07410	Tpar|Tp5g14230	Vvin|VV07G09000	Vvin|VV14G02150	Zmay|ZM06G20920
ORTHO003531	Alyr|AL8G00340	Atha|AT5G47560	Bdis|BD3G39800	Bdis|BD4G33550	Brap|Bra017477	Brap|Bra022142	Brap|Bra024934	Cari|Ca_00697	Cari|Ca_27557	Ccaj|C.cajan_16733	Ccaj|C.cajan_16734	Clan|Cla009011	Cmel|CM3C025563	Crub|Carubv10027774m	Csat|Csa1M186610	Fves|FV3G02290	Gmax|GM09G01340	Gmax|GM15G12200	Grai|Cotton_D_gene_10031187	Grai|Cotton_D_gene_10035136	Hvul|AK363711	Hvul|MLOC_74633.2	Jcur|Jcr4S01423.50	Ljap|LJ4G000800	Lusi|Lus10027321	Macu|GSMUA_Achr8T25680_001	Mesc|ME10761G00030	Mtru|MT2G026030	Mtru|MT4G133230	Osat|OS08G39370	Osat|OS09G31130	Pbre|Pbr000058.1	Pbre|Pbr010123.1	Pbre|Pbr017631.1	Pbre|Pbr025450.1	Pdac|PDK_30s1016901L001	Pdac|PDK_30s812261L001	Pmum|Pm012511	Pmum|Pm012512	Pper|ppa004013m	Ptri|PT06G01300	Rcom|RC29964G00090	Sbic|SB02G028200	Sbic|SB02G028210	Sbic|SB07G028030	Sita|Si013459m	Sita|Si029455m	Slyc|Solyc11g012360.1.1	Stub|Sotub11g006790.1.1	Tcac|TC06G020400	Tpar|Tp2g12290	Vvin|VV00G05700	Vvin|VV00G15220	Zmay|ZM03G36710	Zmay|ZM07G17740
ORTHO004035	Alyr|AL4G02050	Atha|AT2G22570	Atri|evm_27.model.AmTr_v1.0_scaffold00033.233	Atri|evm_27.model.AmTr_v1.0_scaffold00062.50	Bdis|BD3G48140	Brap|Bra038509	Cari|Ca_05287	Ccaj|C.cajan_22942	Clan|Cla012921	Clan|Cla014101	Cmel|CM3C007712	Cmel|CM3C018609	Cpap|CP00055G00210	Crub|Carubv10023933m	Csat|Csa6M498960	Csat|Csa7M065110	Fves|FV1G26670	Gmax|GM08G07210	Grai|Cotton_D_gene_10014343	Grai|Cotton_D_gene_10038215	Hvul|MLOC_18821.1	Jcur|Jcr4S00584.90	Jcur|Jcr4S03416.30	Ljap|LJ4G005490	Lusi|Lus10035945	Macu|GSMUA_Achr6T12470_001	Mesc|ME03283G00200	Mesc|ME03612G00060	Mesc|ME10191G00030	Mtru|MT4G093600	Osat|OS02G39400	Pbre|Pbr003639.1	Pbre|Pbr004697.2	Pdac|PDK_30s824281L001	Pdac|PDK_30s995121L002	Pmum|Pm002213	Pper|ppa010593m	Ptri|PT05G18160	Ptri|PT07G02980	Rcom|RC28535G00060	Sita|Si018176m	Slyc|Solyc01g106000.2.1	Slyc|Solyc11g010650.2.1	Stub|Sotub01g043190.1.1	Stub|Sotub11g009040.1.1	Tcac|TC01G007980	Tcac|TC02G010600	Tpar|Tp4g01610	Vvin|VV00G09930	Vvin|VV00G21330	Zmay|ZM04G18100	Zmay|ZM05G33130
ORTHO006090	Alyr|AL6G11770	Atha|AT5G11900	Atri|evm_27.model.AmTr_v1.0_scaffold00025.11	Bdis|BD2G05940	Brap|Bra006126	Brap|Bra008928	Cari|Ca_20625	Ccaj|C.cajan_14304	Clan|Cla011203	Cpap|CP00007G01770	Crub|Carubv10002007m	Csat|Csa1M589080	Fves|FV1G09060	Gmax|GM09G07170	Gmax|GM15G18500	Grai|Cotton_D_gene_10012883	Grai|Cotton_D_gene_10026333	Hvul|MLOC_29119.1	Jcur|Jcr4S05588.10	Jcur|Jcr4S18030.10	Lusi|Lus10024986	Macu|GSMUA_Achr2T19490_001	Macu|GSMUA_Achr5T06400_001	Mesc|ME04803G00030	Mesc|ME10493G01000	Mtru|MT7G023540	Osat|OS01G09890	Pbre|Pbr015614.1	Pdac|PDK_30s837971L001	Pmum|Pm027177	Pper|ppa011888m	Ptri|PT06G22740	Ptri|PT18G04850	Rcom|RC29912G00580	Sbic|SB03G002920	Sita|Si002969m	Slyc|Solyc07g039450.2.1	Slyc|Solyc12g008910.1.1	Stub|Sotub12g010090.1.1	Tcac|TC09G004940	Tcac|TC09G007780	Tpar|Tp6g31700	Vvin|VV04G08290	Vvin|VV11G03520	Zmay|ZM08G05210
ORTHO003128	Alyr|AL0G00130	Atha|AT4G13430	Atri|evm_27.model.AmTr_v1.0_scaffold00039.46	Atri|evm_27.model.AmTr_v1.0_scaffold00039.47	Bdis|BD3G02487	Brap|Bra032708	Brap|Bra040341	Cari|Ca_25000	Ccaj|C.cajan_06060	Ccaj|C.cajan_22511	Clan|Cla016115	Cmel|CM3C003344	Cpap|CP00059G00090	Crub|Carubv10007528m	Csat|Csa3M912340	Fves|FV0G37130	Fves|FV0G37150	Gmax|GM14G40570	Gmax|GM17G37540	Gmax|GM20G34160	Grai|Cotton_D_gene_10017190	Grai|Cotton_D_gene_10017191	Grai|Cotton_D_gene_10021196	Hvul|AK364218	Jcur|Jcr4S00256.20	Ljap|LJ0G111090	Lusi|Lus10014463	Lusi|Lus10032620	Lusi|Lus10043129	Macu|GSMUA_Achr2T20910_001	Mesc|ME01551G00410	Mesc|ME10563G01830	Mesc|ME10563G01840	Mtru|MT1G045750	Mtru|MT1G073200	Osat|OS02G03260	Pbre|Pbr008056.1	Pbre|Pbr033105.2	Pdac|PDK_30s1109381L003	Pdac|PDK_30s934001L001	Pmum|Pm009032	Pper|ppa004448m	Ptri|PT08G17040	Ptri|PT10G06420	Rcom|RC30008G00130	Rcom|RC30008G00140	Sbic|SB04G002120	Sita|Si016949m	Slyc|Solyc03g005730.2.1	Slyc|Solyc09g090900.2.1	Stub|Sotub03g005950.1.1	Tcac|TC04G026440	Tcac|TC04G026450	Tpar|Tp7g10990	Vvin|VV05G09050	Vvin|VV08G05580	Zmay|ZM04G40670	Zmay|ZM05G18200
ORTHO001786	Alyr|AL4G06710	Alyr|AL8G08120	Alyr|AL8G34120	Atha|AT5G42770	Atha|AT5G66550	Atri|evm_27.model.AmTr_v1.0_scaffold00059.9	Bdis|BD1G69130	Bdis|BD4G16530	Brap|Bra033644	Brap|Bra037165	Cari|Ca_10808	Ccaj|C.cajan_24166	Ccaj|C.cajan_28349	Clan|Cla020766	Cmel|CM3C003831	Cmel|CM3C016392	Cpap|CP00006G01120	Cpap|CP00031G00660	Crub|Carubv10022055m	Crub|Carubv10023917m	Crub|Carubv10027139m	Crub|Carubv10027140m	Csat|Csa3M857040	Csat|Csa4M046640	Fves|FV1G15560	Fves|FV2G50840	Gmax|GM14G08090	Gmax|GM16G25380	Gmax|GM17G36930	Grai|Cotton_D_gene_10011773	Grai|Cotton_D_gene_10023623	Grai|Cotton_D_gene_10036652	Hvul|AK360005	Hvul|MLOC_7157.1	Jcur|Jcr4S00117.200	Jcur|Jcr4S11431.10	Ljap|LJ0G112010	Lusi|Lus10002531	Lusi|Lus10040470	Macu|GSMUA_Achr3T26160_001	Macu|GSMUA_Achr4T07330_001	Mesc|ME02978G00090	Mesc|ME07520G01580	Mtru|MT8G077570	Osat|OS03G12810	Osat|OS11G34770	Osat|OS11G34850	Pbre|Pbr005952.2	Pbre|Pbr006146.1	Pbre|Pbr020125.1	Pbre|Pbr032066.1	Pbre|Pbr042608.1	Pdac|PDK_30s667701L001	Pdac|PDK_30s707891L001	Pmum|Pm005825	Pmum|Pm026626	Pper|ppa010722m	Pper|ppa011905m	Ptri|PT07G12310	Ptri|PT14G18170	Rcom|RC30170G04010	Sbic|SB01G041990	Sbic|SB05G021370	Sita|Si026853m	Sita|Si037501m	Slyc|Solyc02g085290.2.1	Slyc|Solyc04g080440.2.1	Stub|Sotub02g028440.1.1	Stub|Sotub04g033800.1.1	Tcac|TC01G003180	Tcac|TC08G002150	Tpar|Tp2g07420	Tpar|Tp2g30160	Vvin|VV04G02160	Vvin|VV18G08960	Zmay|ZM02G43230
ORTHO001606	Alyr|AL1G38030	Alyr|AL2G26800	Atha|AT1G36730	Atha|AT1G77840	Atri|evm_27.model.AmTr_v1.0_scaffold00030.128	Atri|evm_27.model.AmTr_v1.0_scaffold00175.26	Bdis|BD3G03430	Bdis|BD3G03850	Brap|Bra003666	Brap|Bra015653	Brap|Bra025391	Brap|Bra039579	Cari|Ca_06001	Cari|Ca_06002	Ccaj|C.cajan_19055	Ccaj|C.cajan_32066	Clan|Cla022077	Cmel|CM3C011371	Cpap|CP00049G01210	Cpap|CP00116G00070	Crub|Carubv10009169m	Crub|Carubv10020326m	Csat|Csa2M310390	Fves|FV5G34220	Gmax|GM02G00220	Gmax|GM02G10020	Gmax|GM05G09260	Gmax|GM18G52940	Gmax|GM19G00810	Gmax|GM19G45410	Grai|Cotton_D_gene_10002225	Grai|Cotton_D_gene_10010684	Grai|Cotton_D_gene_10032008	Hvul|AK250267.1	Hvul|MLOC_62429.1	Jcur|Jcr4S05103.30	Ljap|LJ0G046020	Lusi|Lus10000448	Lusi|Lus10002283	Lusi|Lus10004057	Macu|GSMUA_Achr4T13500_001	Macu|GSMUA_Achr8T24540_001	Mesc|ME04065G00280	Mesc|ME12455G00760	Mtru|MT7G082940	Osat|OS06G48350	Osat|OS06G48355	Osat|OS09G15770	Osat|OS09G15775	Pbre|Pbr008194.1	Pbre|Pbr008549.1	Pbre|Pbr014396.1	Pbre|Pbr037272.1	Pbre|Pbr037275.1	Pdac|PDK_30s1059881L001	Pdac|PDK_30s1149651L003	Pmum|Pm014477	Pmum|Pm019125	Pper|ppa005899m	Pper|ppa006073m	Ptri|PT04G09060	Ptri|PT04G10920	Ptri|PT05G14120	Rcom|RC29908G01030	Sbic|SB04G003550	Sita|Si017177m	Slyc|Solyc02g091210.1.1	Slyc|Solyc02g091220.1.1	Slyc|Solyc03g034430.1.1	Slyc|Solyc03g034440.2.1	Stub|Sotub02g029760.1.1	Stub|Sotub02g029770.1.1	Tcac|TC04G013330	Tcac|TC08G009830	Tpar|Tp1g31120	Tpar|Tp5g33000	Vvin|VV18G02830	Zmay|ZM04G40000	Zmay|ZM05G10030
ORTHO001395	Alyr|AL3G41440	Alyr|AL7G13340	Atha|AT2G20560	Atha|AT4G28480	Atri|evm_27.model.AmTr_v1.0_scaffold00058.85	Bdis|BD2G08330	Bdis|BD2G16660	Bdis|BD3G11390	Brap|Bra011031	Brap|Bra024199	Brap|Bra031127	Cari|Ca_00335	Cari|Ca_02455	Cari|Ca_11271	Ccaj|C.cajan_13794	Clan|Cla003734	Clan|Cla009642	Clan|Cla015639	Cmel|CM3C007261	Cmel|CM3C018866	Cmel|CM3C019334	Cpap|CP00027G00030	Cpap|CP00083G00930	Crub|Carubv10005162m	Crub|Carubv10014117m	Csat|Csa2M408950	Csat|Csa6M518110	Csat|Csa7M039200	Fves|FV3G13060	Fves|FV6G21940	Gmax|GM06G44300	Gmax|GM12G13500	Gmax|GM13G30890	Gmax|GM15G08420	Grai|Cotton_D_gene_10033720	Hvul|MLOC_13447.1	Hvul|MLOC_23473.2	Jcur|Jcr4S00126.130	Jcur|Jcr4S00823.60	Ljap|LJ3G027360	Lusi|Lus10013981	Lusi|Lus10015402	Lusi|Lus10017687	Macu|GSMUA_Achr2T19740_001	Macu|GSMUA_Achr8T16030_001	Mesc|ME02307G00170	Mesc|ME06212G00020	Mtru|MT2G014470	Mtru|MT4G078850	Mtru|MT4G079080	Osat|OS01G13760	Osat|OS02G20394	Osat|OS05G48810	Pbre|Pbr000406.1	Pbre|Pbr016212.1	Pdac|PDK_30s1014611L003	Pdac|PDK_30s1142631L001	Pdac|PDK_30s701911L004	Pdac|PDK_30s765911L002	Pmum|Pm010097	Pper|ppa007978m	Ptri|PT00G01980	Ptri|PT07G01060	Ptri|PT07G01130	Ptri|PT11G05460	Ptri|PT17G04550	Ptri|PT17G04560	Rcom|RC29983G00270	Rcom|RC30190G00120	Sbic|SB03G000380	Sbic|SB09G028410	Sita|Si002113m	Sita|Si022498m	Slyc|Solyc02g077670.2.1	Stub|Sotub02g020380.1.1	Tcac|TC00G066050	Tcac|TC06G015310	Tpar|Tp3g33770	Tpar|Tp7g26450	Vvin|VV10G01400	Zmay|ZM05G27910	Zmay|ZM06G31050	Zmay|ZM08G06590	Zmay|ZM08G10470
ORTHO006078	Alyr|AL6G12880	Atha|AT5G13170	Bdis|BD3G44260	Brap|Bra023394	Cari|Ca_21672	Cari|Ca_22940	Ccaj|C.cajan_19101	Ccaj|C.cajan_19102	Clan|Cla001496	Cmel|CM3C022341	Cpap|CP00099G00590	Crub|Carubv10002612m	Csat|Csa6M092510	Fves|FV0G13510	Gmax|GM08G47560	Gmax|GM18G53930	Gmax|GM18G53940	Grai|Cotton_D_gene_10004513	Grai|Cotton_D_gene_10014207	Jcur|Jcr4S00558.80	Ljap|LJ4G004280	Lusi|Lus10000310	Lusi|Lus10003143	Lusi|Lus10011335	Lusi|Lus10015754	Mesc|ME03219G00280	Mesc|ME06711G00450	Mtru|MT5G067530	Mtru|MT7G005690	Osat|OS02G30910	Pbre|Pbr004497.1	Pbre|Pbr026946.1	Pmum|Pm007067	Pper|ppa009789m	Ptri|PT01G13220	Ptri|PT03G15570	Rcom|RC29929G01000	Sbic|SB04G021000	Sita|Si017821m	Slyc|Solyc05g024260.2.1	Tcac|TC02G018550	Tpar|Tp6g30810	Vvin|VV01G00850	Zmay|ZM04G15200	Zmay|ZM05G29040
ORTHO001552	Alyr|AL1G25670	Alyr|AL4G04970	Alyr|AL7G10010	Atha|AT1G23860	Atha|AT2G24590	Atha|AT4G31580	Atri|evm_27.model.AmTr_v1.0_scaffold00019.143	Bdis|BD1G46980	Bdis|BD3G48460	Bdis|BD3G53760	Brap|Bra023994	Brap|Bra024624	Brap|Bra032082	Cari|Ca_10996	Cari|Ca_14507	Ccaj|C.cajan_01052	Ccaj|C.cajan_04821	Clan|Cla009973	Clan|Cla010099	Cmel|CM3C003619	Cmel|CM3C012008	Cpap|CP00023G00320	Crub|Carubv10005800m	Crub|Carubv10010388m	Crub|Carubv10024105m	Csat|Csa3M881900	Csat|Csa5M602160	Fves|FV4G22020	Gmax|GM08G39830	Gmax|GM14G17930	Gmax|GM17G29080	Gmax|GM18G18860	Grai|Cotton_D_gene_10009067	Grai|Cotton_D_gene_10022365	Grai|Cotton_D_gene_10039592	Hvul|AK363455	Hvul|AK372627	Hvul|MLOC_51556.2	Hvul|MLOC_64710.1	Jcur|Jcr4S02827.20	Ljap|LJ0G058310	Lusi|Lus10012994	Lusi|Lus10020123	Lusi|Lus10026925	Lusi|Lus10029171	Lusi|Lus10030858	Macu|GSMUA_Achr1T09660_001	Macu|GSMUA_Achr4T09230_001	Macu|GSMUA_Achr8T24800_001	Macu|GSMUA_AchrUn_randomT11400_001	Mesc|ME03049G00860	Mesc|ME06715G00220	Mtru|MT1G009580	Mtru|MT3G109020	Osat|OS02G39720	Osat|OS02G54770	Osat|OS06G08840	Pbre|Pbr009287.1	Pbre|Pbr018136.1	Pbre|Pbr034866.1	Pdac|PDK_30s725241L001	Pmum|Pm005061	Pmum|Pm006642	Pper|ppa012111m	Pper|ppa012147m	Ptri|PT06G27010	Rcom|RC28610G00040	Rcom|RC29848G00310	Sbic|SB10G005960	Sita|Si007286m	Sita|Si018234m	Slyc|Solyc08g069120.2.1	Stub|Sotub08g017200.1.1	Tpar|Tp1g21210	Tpar|Tp4g03580	Tpar|Tp7g29410	Vvin|VV01G13800	Vvin|VV04G06550	Zmay|ZM04G18370	Zmay|ZM05G33410	Zmay|ZM09G02570
ORTHO003341	Alyr|AL3G38800	Alyr|AL6G31990	Alyr|AL7G09830	Atha|AT2G17980	Atri|evm_27.model.AmTr_v1.0_scaffold00001.30	Bdis|BD1G07410	Bdis|BD5G24240	Brap|Bra024484	Cari|Ca_05207	Ccaj|C.cajan_27618	Clan|Cla000614	Clan|Cla015754	Cmel|CM3C013262	Cmel|CM3C022592	Cpap|CP00020G02000	Crub|Carubv10013227m	Csat|Csa5M265810	Csat|Csa7M024030	Fves|FV5G30520	Gmax|GM05G25240	Gmax|GM08G08260	Grai|Cotton_D_gene_10009495	Grai|Cotton_D_gene_10033284	Hvul|MLOC_62249.2	Jcur|Jcr4S00221.30	Ljap|LJ4G004130	Lusi|Lus10014435	Lusi|Lus10023936	Macu|GSMUA_Achr3T26940_001	Mesc|ME04043G01300	Mesc|ME04043G01380	Mesc|ME06871G00960	Mtru|MT0G20520	Osat|OS03G42320	Pbre|Pbr016357.1	Pbre|Pbr040277.1	Pdac|PDK_30s1170501L002	Pdac|PDK_30s679251L001	Pmum|Pm020805	Pper|ppa002922m	Ptri|PT04G20310	Ptri|PT09G16500	Rcom|RC30167G00110	Rcom|RC55646G00010	Sbic|SB00G00530	Sbic|SB04G038560	Sita|Si034701m	Slyc|Solyc01g112150.2.1	Stub|Sotub01g049970.1.1	Stub|Sotub10g017400.1.1	Tcac|TC02G003610	Tpar|Tp3g31410	Vvin|VV03G04060	Zmay|ZM01G25600	Zmay|ZM02G31260	Zmay|ZM04G24310
ORTHO004062	Alyr|AL6G21220	Atha|AT5G20930	Atri|evm_27.model.AmTr_v1.0_scaffold00004.128	Bdis|BD1G08540	Brap|Bra002345	Brap|Bra020137	Cari|Ca_10267	Ccaj|C.cajan_10012	Clan|Cla018905	Cmel|CM3C017381	Cpap|CP00103G00480	Crub|Carubv10000368m	Csat|Csa1M025770	Fves|FV3G40530	Gmax|GM02G43950	Gmax|GM14G04910	Grai|Cotton_D_gene_10025209	Grai|Cotton_D_gene_10028338	Hvul|AK369729	Hvul|AK373044	Jcur|Jcr4S01427.20	Ljap|LJ0G070810	Lusi|Lus10019383	Lusi|Lus10036170	Macu|GSMUA_Achr3T25590_001	Macu|GSMUA_Achr8T04670_001	Mesc|ME10642G00020	Mtru|MT5G086790	Mtru|MT5G086940	Mtru|MT5G086970	Mtru|MT5G087050	Mtru|MT5G087240	Mtru|MT5G087250	Osat|OS03G53880	Pbre|Pbr029585.1	Pbre|Pbr034967.1	Pbre|Pbr034970.1	Pdac|PDK_30s815021L001	Pmum|Pm001578	Pper|ppa002302m	Ptri|PT04G19290	Ptri|PT09G15540	Rcom|RC29755G00080	Sbic|SB01G008020	Sita|Si034545m	Slyc|Solyc11g071680.1.1	Stub|Sotub11g028130.1.1	Tcac|TC09G027130	Tpar|Tp6g23590	Vvin|VV06G12400	Zmay|ZM01G52760	Zmay|ZM05G04210
ORTHO003592	Alyr|AL5G22540	Alyr|AL7G24100	Atha|AT3G52630	Atha|AT4G18590	Atri|evm_27.model.AmTr_v1.0_scaffold00057.45	Bdis|BD2G09030	Brap|Bra013326	Cari|Ca_00807	Cari|Ca_05442	Ccaj|C.cajan_08092	Ccaj|C.cajan_10093	Clan|Cla017684	Clan|Cla020488	Cmel|CM3C009479	Cmel|CM3C012349	Cpap|CP00005G00080	Crub|Carubv10006012m	Crub|Carubv10018283m	Csat|Csa3M777000	Csat|Csa5M614640	Fves|FV6G17960	Gmax|GM03G35460	Gmax|GM10G42530	Gmax|GM20G24590	Grai|Cotton_D_gene_10013104	Hvul|MLOC_45783.1	Jcur|Jcr4S03215.10	Jcur|Jcr4S09431.30	Ljap|LJ1G050390	Ljap|LJ5G031010	Lusi|Lus10014209	Lusi|Lus10014210	Lusi|Lus10022705	Macu|GSMUA_AchrUn_randomT12450_001	Mesc|ME02892G00050	Mesc|ME12865G00050	Mtru|MT7G104870	Osat|OS01G14980	Pbre|Pbr007608.1	Pmum|Pm028122	Pper|ppa012221m	Ptri|PT06G21140	Ptri|PT10G23430	Rcom|RC28629G00070	Sbic|SB03G009730	Sita|Si003439m	Slyc|Solyc09g009900.2.1	Slyc|Solyc10g081210.1.1	Stub|Sotub10g026920.1.1	Tcac|TC05G009240	Tpar|Tp5g09660	Vvin|VV08G12080	Vvin|VV13G00340	Zmay|ZM03G08320	Zmay|ZM08G01310
ORTHO000371	Alyr|AL1G12110	Alyr|AL1G12120	Alyr|AL2G13260	Alyr|AL5G00680	Atha|AT1G11800	Atha|AT1G11820	Atha|AT1G66250	Atha|AT2G01630	Atri|evm_27.model.AmTr_v1.0_scaffold00037.110	Atri|evm_27.model.AmTr_v1.0_scaffold00037.112	Atri|evm_27.model.AmTr_v1.0_scaffold00060.125	Bdis|BD1G26510	Bdis|BD1G69610	Bdis|BD2G11520	Bdis|BD5G07130	Brap|Bra016812	Brap|Bra026644	Brap|Bra031783	Brap|Bra039757	Cari|Ca_00644	Cari|Ca_03380	Cari|Ca_10432	Cari|Ca_13287	Cari|Ca_14342	Cari|Ca_15121	Ccaj|C.cajan_04438	Ccaj|C.cajan_04461	Ccaj|C.cajan_15586	Ccaj|C.cajan_16822	Ccaj|C.cajan_19589	Ccaj|C.cajan_38486	Ccaj|C.cajan_39673	Clan|Cla003386	Clan|Cla009162	Clan|Cla019372	Clan|Cla019373	Cmel|CM3C002448	Cmel|CM3C002449	Cmel|CM3C016635	Cpap|CP00002G02090	Cpap|CP00116G00580	Cpap|CP00152G00250	Cpap|CP00152G00260	Crub|Carubv10012467m	Crub|Carubv10019481m	Crub|Carubv10019942m	Csat|Csa1M062360	Csat|Csa1M062370	Csat|Csa5M423880	Csat|Csa5M628660	Fves|FV0G08150	Fves|FV1G29280	Fves|FV3G01180	Fves|FV3G01190	Gmax|GM02G07730	Gmax|GM02G41190	Gmax|GM07G39140	Gmax|GM07G39150	Gmax|GM11G33650	Gmax|GM14G39510	Gmax|GM15G11560	Gmax|GM16G26800	Gmax|GM17G01590	Gmax|GM17G01600	Gmax|GM18G04560	Grai|Cotton_D_gene_10005214	Grai|Cotton_D_gene_10006122	Grai|Cotton_D_gene_10018723	Grai|Cotton_D_gene_10019918	Grai|Cotton_D_gene_10033848	Grai|Cotton_D_gene_10034620	Hvul|AK374763	Hvul|MLOC_20526.1	Hvul|MLOC_24253.1	Jcur|Jcr4S00295.160	Jcur|Jcr4S00313.50	Jcur|Jcr4S02325.10	Jcur|Jcr4S27069.10	Jcur|Jcr4S27076.10	Ljap|LJ0G121120	Ljap|LJ0G287180	Ljap|LJ4G001630	Ljap|LJ4G001660	Ljap|LJ4G035810	Lusi|Lus10002295	Lusi|Lus10004044	Lusi|Lus10007929	Lusi|Lus10013465	Lusi|Lus10015544	Lusi|Lus10020021	Lusi|Lus10031456	Lusi|Lus10034607	Macu|GSMUA_Achr11T09510_001	Macu|GSMUA_Achr2T13900_001	Macu|GSMUA_Achr2T21600_001	Macu|GSMUA_Achr4T33420_001	Macu|GSMUA_Achr4T33430_001	Mesc|ME02717G00070	Mesc|ME04043G00070	Mesc|ME06598G00230	Mesc|ME06598G00240	Mesc|ME10173G01060	Mesc|ME11322G00080	Mtru|MT3G065460	Mtru|MT4G132280	Mtru|MT4G132300	Mtru|MT5G078200	Osat|OS03G12140	Osat|OS07G32600	Osat|OS12G22620	Pbre|Pbr012101.1	Pbre|Pbr031909.2	Pdac|PDK_30s867381L001	Pdac|PDK_30s872811L003	Pdac|PDK_30s959541L003	Pmum|Pm006322	Pmum|Pm009666	Pmum|Pm009667	Pmum|Pm013018	Pper|ppa003984m	Pper|ppa004534m	Pper|ppa005356m	Pper|ppa006713m	Ptri|PT00G13550	Ptri|PT04G00910	Ptri|PT04G00920	Ptri|PT04G08300	Ptri|PT08G13060	Ptri|PT10G10740	Ptri|PT17G02670	Rcom|RC29005G00110	Rcom|RC29692G00010	Rcom|RC29842G00720	Rcom|RC29842G00760	Sbic|SB01G016750	Sbic|SB01G022760	Sbic|SB01G042560	Sita|Si029448m	Sita|Si035561m	Sita|Si038635m	Sita|Si039663m	Slyc|Solyc02g032870.2.1	Slyc|Solyc02g080660.2.1	Slyc|Solyc04g007910.2.1	Slyc|Solyc08g005000.2.1	Stub|Sotub02g008650.1.1	Stub|Sotub02g023830.1.1	Stub|Sotub04g007880.1.1	Stub|Sotub11g008330.1.1	Tcac|TC02G028070	Tcac|TC04G012520	Tcac|TC06G019320	Tcac|TC06G019330	Tpar|Tp1g10430	Tpar|Tp1g10440	Tpar|Tp2g13080	Tpar|Tp5g21310	Vvin|VV01G06060	Vvin|VV10G00930	Vvin|VV14G06360	Zmay|ZM01G08230	Zmay|ZM01G39980	Zmay|ZM01G44870	Zmay|ZM07G22730	Zmay|ZM09G25710
ORTHO005519	Alyr|AL5G13010	Atha|AT3G45020	Atri|evm_27.model.AmTr_v1.0_scaffold00180.10	Bdis|BD4G37180	Brap|Bra017548	Brap|Bra019414	Cari|Ca_05978	Ccaj|C.cajan_37831	Clan|Cla008712	Cmel|CM3C025276	Cpap|CP00094G00020	Crub|Carubv10018231m	Csat|Csa4M007080	Fves|FV2G45230	Gmax|GM03G24110	Grai|Cotton_D_gene_10005948	Hvul|MLOC_52419.1	Jcur|Jcr4S04178.20	Ljap|LJ3G006670	Lusi|Lus10016132	Lusi|Lus10021433	Macu|GSMUA_Achr1T19760_001	Mesc|ME07069G00250	Mesc|ME08316G00320	Mtru|MT1G080050	Mtru|MT7G083650	Osat|OS09G37740	Pbre|Pbr019012.1	Pbre|Pbr026413.1	Pbre|Pbr030346.1	Pdac|PDK_30s1211881L003	Pdac|PDK_30s730471L009	Pmum|Pm001095	Pper|ppa021388m	Ptri|PT04G21290	Rcom|RC29589G00110	Sbic|SB02G032010	Sita|Si031528m	Slyc|Solyc11g069080.1.1	Stub|Sotub06g022840.1.1	Stub|Sotub11g025920.1.1	Stub|Sotub11g025930.1.1	Stub|Sotub11g025960.1.1	Tcac|TC09G033910	Tpar|Tp5g16240	Vvin|VV06G09110	Zmay|ZM07G21440
ORTHO002183	Alyr|AL7G16680	Alyr|AL8G28440	Atha|AT4G25433	Atha|AT5G62150	Atri|evm_27.model.AmTr_v1.0_scaffold00069.128	Bdis|BD3G31620	Brap|Bra013892	Brap|Bra029284	Brap|Bra035908	Cari|Ca_04507	Ccaj|C.cajan_07412	Ccaj|C.cajan_18455	Ccaj|C.cajan_43436	Ccaj|C.cajan_44073	Clan|Cla006216	Cmel|CM3C006864	Cpap|CP00004G02020	Crub|Carubv10006055m	Crub|Carubv10027425m	Csat|Csa3M179200	Gmax|GM09G27320	Gmax|GM09G39930	Gmax|GM10G38470	Gmax|GM16G32440	Gmax|GM18G46280	Gmax|GM20G29380	Grai|Cotton_D_gene_10012544	Grai|Cotton_D_gene_10017401	Grai|Cotton_D_gene_10030704	Hvul|AK374387	Jcur|Jcr4S01523.90	Ljap|LJ5G025610	Lusi|Lus10027407	Lusi|Lus10031662	Macu|GSMUA_Achr11T21610_001	Mesc|ME00341G01280	Mesc|ME03942G00420	Mesc|ME11425G00580	Mtru|MT1G101680	Mtru|MT8G043660	Mtru|MT8G043870	Osat|OS03G02685	Osat|OS04G48380	Osat|OS10G38040	Pbre|Pbr013910.1	Pbre|Pbr032780.1	Pdac|PDK_30s1003481L008	Pdac|PDK_30s1146651L001	Pmum|Pm019395	Pper|ppa013811m	Ptri|PT02G15210	Ptri|PT14G07200	Ptri|PT15G12780	Rcom|RC30147G00810	Rcom|RC30174G02030	Sbic|SB01G031120	Sbic|SB01G049330	Sita|Si038115m	Sita|Si039287m	Slyc|Solyc03g026360.1.1	Slyc|Solyc03g026370.1.1	Stub|Sotub03g015250.1.1	Stub|Sotub03g015260.1.1	Tcac|TC03G019250	Tpar|Tp2g25320	Tpar|Tp7g23470	Zmay|ZM01G01210	Zmay|ZM01G19500	Zmay|ZM10G22000
ORTHO006507	Alyr|AL6G22790	Atha|AT5G23040	Atri|evm_27.model.AmTr_v1.0_scaffold00006.279	Bdis|BD3G35900	Bdis|BD4G29430	Brap|Bra029358	Cari|Ca_06588	Ccaj|C.cajan_02931	Clan|Cla019011	Cmel|CM3C017270	Cpap|CP00013G00760	Crub|Carubv10001759m	Csat|Csa1M014380	Fves|FV5G11090	Gmax|GM05G07670	Gmax|GM17G09160	Grai|Cotton_D_gene_10034932	Hvul|AK357850	Hvul|MLOC_14475.1	Jcur|Jcr4S00160.30	Lusi|Lus10000868	Lusi|Lus10009608	Lusi|Lus10038965	Macu|GSMUA_Achr8T24550_001	Macu|GSMUA_Achr9T18380_001	Mesc|ME00889G00120	Mtru|MT4G112540	Osat|OS08G32130	Osat|OS09G21250	Pbre|Pbr007149.1	Pbre|Pbr020225.1	Pdac|PDK_30s700771L002	Pper|ppa010399m	Ptri|PT12G05240	Rcom|RC30174G04310	Sbic|SB02G023710	Sita|Si014305m	Sita|Si030800m	Slyc|Solyc03g114470.2.1	Stub|Sotub03g027920.1.1	Tcac|TC03G013380	Tpar|Tp2g24080	Vvin|VV17G05310	Zmay|ZM07G13100
ORTHO005940	Alyr|AL5G06920	Atha|AT3G27820	Atri|evm_27.model.AmTr_v1.0_scaffold00096.88	Bdis|BD3G52856	Bdis|BD3G52862	Brap|Bra025303	Brap|Bra033028	Cari|Ca_19409	Ccaj|C.cajan_44069	Clan|Cla010412	Cmel|CM3C021554	Cpap|CP00186G00060	Crub|Carubv10017107m	Csat|Csa5M524740	Fves|FV0G39020	Gmax|GM16G07970	Gmax|GM19G14500	Grai|Cotton_D_gene_10001116	Hvul|AK366201	Hvul|AK370721	Jcur|Jcr4S00820.50	Lusi|Lus10013079	Lusi|Lus10022260	Macu|GSMUA_Achr6T09110_001	Mesc|ME04137G00110	Osat|OS02G47790	Osat|OS02G47800	Pbre|Pbr017964.1	Pbre|Pbr024419.1	Pbre|Pbr027037.1	Pdac|PDK_30s888191L002	Pmum|Pm015693	Pper|ppa005081m	Ptri|PT01G34460	Rcom|RC29917G00560	Sbic|SB04G030440	Sbic|SB04G030450	Sita|Si016950m	Sita|Si017078m	Slyc|Solyc02g086710.2.1	Stub|Sotub02g036200.1.1	Tcac|TC04G001090	Tpar|Tp2g16880	Vvin|VV14G11460	Zmay|ZM05G38050
ORTHO003705	Alyr|AL5G07750	Atha|AT3G28430	Atri|evm_27.model.AmTr_v1.0_scaffold00019.424	Bdis|BD5G05162	Brap|Bra012174	Brap|Bra038854	Cari|Ca_03212	Cari|Ca_22116	Ccaj|C.cajan_32238	Ccaj|C.cajan_43816	Clan|Cla022762	Cmel|CM3C003959	Cpap|CP00115G00640	Crub|Carubv10019308m	Csat|Csa2M061590	Fves|FV4G05040	Gmax|GM09G06820	Gmax|GM15G18120	Grai|Cotton_D_gene_10025079	Hvul|AK364717	Jcur|Jcr4S04582.30	Jcur|Jcr4S19522.10	Jcur|Jcr4U30975.10	Ljap|LJ4G023720	Lusi|Lus10011235	Lusi|Lus10018448	Macu|GSMUA_Achr5T04910_001	Mesc|ME05618G00050	Mtru|MT2G038210	Mtru|MT4G127210	Osat|OS04G23210	Pbre|Pbr002645.2	Pbre|Pbr037622.1	Pdac|PDK_30s903531L002	Pdac|PDK_30s969931L001	Pmum|Pm008890	Pper|ppa005424m	Pper|ppa023750m	Ptri|PT06G07140	Ptri|PT18G12810	Rcom|RC30063G00490	Sbic|SB05G005320	Sbic|SB06G004530	Sita|Si009517m	Sita|Si011085m	Slyc|Solyc07g018090.2.1	Slyc|Solyc07g018100.2.1	Stub|Sotub07g010340.1.1	Stub|Sotub07g010360.1.1	Tcac|TC09G018340	Tcac|TC09G018360	Tpar|Tp3g32670	Vvin|VV11G09720	Zmay|ZM10G14670
ORTHO002148	Alyr|AL3G08920	Alyr|AL6G00270	Atha|AT3G08850	Atha|AT5G01770	Atri|evm_27.model.AmTr_v1.0_scaffold00007.183	Atri|evm_27.model.AmTr_v1.0_scaffold00007.184	Bdis|BD4G44667	Brap|Bra001342	Brap|Bra029726	Cari|Ca_09459	Ccaj|C.cajan_47096	Clan|Cla012014	Cmel|CM3C000388	Cmel|CM3C000460	Cpap|CP00086G00070	Cpap|CP00086G00080	Cpap|CP00086G00100	Crub|Carubv10015752m	Csat|Csa4M325540	Fves|FV6G09320	Gmax|GM09G41510	Gmax|GM18G44210	Grai|Cotton_D_gene_10002602	Grai|Cotton_D_gene_10036352	Hvul|MLOC_43149.1	Jcur|Jcr4S00262.90	Ljap|LJ0G118780	Lusi|Lus10009083	Lusi|Lus10014156	Lusi|Lus10022752	Lusi|Lus10025263	Macu|GSMUA_Achr5T14390_001	Macu|GSMUA_AchrUn_randomT12070_001	Mesc|ME03718G00210	Mesc|ME03718G00220	Mesc|ME10223G00050	Mtru|MT7G072330	Osat|OS11G01872	Osat|OS12G01922	Pbre|Pbr014598.4	Pbre|Pbr015955.1	Pdac|PDK_30s732141L002	Pdac|PDK_30s732141L003	Pdac|PDK_30s773131L001	Pmum|Pm003084	Pmum|Pm031077	Pper|ppa000282m	Ptri|PT06G10530	Ptri|PT16G13190	Rcom|RC29718G00070	Rcom|RC30015G00020	Sbic|SB05G000820	Sbic|SB08G000910	Sita|Si009187m	Sita|Si009209m	Sita|Si025822m	Slyc|Solyc09g014780.2.1	Slyc|Solyc10g076260.1.1	Slyc|Solyc10g076270.1.1	Stub|Sotub10g018550.1.1	Stub|Sotub10g018560.1.1	Stub|Sotub10g018580.1.1	Tcac|TC04G016780	Tpar|Tp3g07250	Tpar|Tp6g41030	Vvin|VV08G06200	Zmay|ZM02G25700	Zmay|ZM04G28320	Zmay|ZM10G00180
ORTHO004314	Alyr|AL8G01090	Atha|AT5G47040	Atri|evm_27.model.AmTr_v1.0_scaffold00048.1	Bdis|BD4G36160	Brap|Bra024968	Cari|Ca_02296	Cari|Ca_12813	Cari|Ca_12815	Ccaj|C.cajan_12934	Clan|Cla008772	Cmel|CM3C013881	Cpap|CP00076G00110	Crub|Carubv10025858m	Csat|Csa3M016960	Fves|FV5G30990	Gmax|GM01G41150	Gmax|GM05G05820	Gmax|GM11G04280	Gmax|GM17G16150	Grai|Cotton_D_gene_10033207	Grai|Cotton_D_gene_10037735	Hvul|AK248688.1	Hvul|MLOC_71112.1	Jcur|Jcr4S04931.20	Ljap|LJ2G026740	Lusi|Lus10001084	Lusi|Lus10003009	Lusi|Lus10011038	Lusi|Lus10040131	Macu|GSMUA_Achr1T07700_001	Macu|GSMUA_Achr2T03430_001	Mesc|ME10156G00050	Mtru|MT5G013790	Osat|OS09G36300	Pdac|PDK_30s1177171L002	Pdac|PDK_30s801801L002	Pmum|Pm014678	Pmum|Pm014679	Pper|ppa001173m	Ptri|PT01G02970	Ptri|PT03G07470	Rcom|RC29628G00400	Sbic|SB02G030960	Sita|Si000256m	Slyc|Solyc08g077440.2.1	Stub|Sotub08g022920.1.1	Tcac|TC03G023840	Tpar|Tp2g11850	Vvin|VV02G03140	Zmay|ZM02G34120	Zmay|ZM07G20450
ORTHO006498	Alyr|AL5G23650	Atha|AT3G53620	Atri|evm_27.model.AmTr_v1.0_scaffold00168.9	Bdis|BD2G37340	Bdis|BD2G62470	Brap|Bra007016	Brap|Bra039808	Cari|Ca_07671	Ccaj|C.cajan_06598	Clan|Cla018232	Cmel|CM3C003107	Crub|Carubv10018002m	Csat|Csa4M293860	Fves|FV6G13700	Gmax|GM03G33000	Gmax|GM10G05130	Gmax|GM13G19500	Gmax|GM19G35710	Grai|Cotton_D_gene_10017245	Hvul|AK251805.1	Hvul|MLOC_33482.2	Lusi|Lus10024422	Lusi|Lus10025311	Macu|GSMUA_Achr10T13550_001	Macu|GSMUA_Achr6T15350_001	Mesc|ME03687G00070	Mtru|MT1G068810	Osat|OS01G74350	Osat|OS05G02310	Pbre|Pbr005688.1	Pbre|Pbr017661.1	Pdac|PDK_30s699271L019	Pmum|Pm002756	Pper|ppa010998m	Ptri|PT06G08060	Rcom|RC29999G00010	Sbic|SB09G001530	Sita|Si022898m	Slyc|Solyc09g010380.2.1	Stub|Sotub09g009600.1.1	Tcac|TC05G005070	Tpar|Tp5g08730	Vvin|VV08G02380	Zmay|ZM06G04810
ORTHO005570	Alyr|AL1G13540	Alyr|AL5G05310	Atha|AT1G12910	Atha|AT3G26640	Atri|evm_27.model.AmTr_v1.0_scaffold00016.306	Atri|evm_27.model.AmTr_v1.0_scaffold00040.98	Bdis|BD3G44580	Brap|Bra026947	Cari|Ca_08271	Ccaj|C.cajan_42635	Clan|Cla007149	Cmel|CM3C014751	Crub|Carubv10011643m	Crub|Carubv10017559m	Csat|Csa3M253490	Gmax|GM16G04930	Gmax|GM19G28250	Grai|Cotton_D_gene_10014295	Grai|Cotton_D_gene_10016362	Hvul|MLOC_60578.2	Jcur|Jcr4S02490.20	Ljap|LJ1G041230	Lusi|Lus10041500	Macu|GSMUA_Achr10T17260_001	Macu|GSMUA_Achr6T11830_001	Mesc|ME06446G00010	Mesc|ME12262G00130	Mtru|MT7G084810	Osat|OS02G32430	Pbre|Pbr007511.1	Pbre|Pbr021915.1	Pbre|Pbr038760.1	Pmum|Pm016231	Pper|ppa007783m	Ptri|PT02G22240	Ptri|PT14G13490	Rcom|RC30131G00700	Sbic|SB04G021350	Sita|Si019593m	Slyc|Solyc04g082470.1.1	Stub|Sotub04g035920.1.1	Tcac|TC00G047150	Tpar|Tp1g11480	Tpar|Tp2g15760	Vvin|VV14G13280	Zmay|ZM05G29460
ORTHO005564	Alyr|AL1G06960	Alyr|AL4G14080	Atha|AT1G07370	Atha|AT2G29570	Atri|evm_27.model.AmTr_v1.0_scaffold00009.315	Atri|evm_27.model.AmTr_v1.0_scaffold00029.272	Bdis|BD3G54630	Brap|Bra018377	Brap|Bra031571	Cari|Ca_15583	Ccaj|C.cajan_15182	Ccaj|C.cajan_16543	Clan|Cla013337	Cmel|CM3C025879	Cpap|CP00112G00790	Crub|Carubv10023862m	Csat|Csa6M188070	Gmax|GM08G45120	Gmax|GM18G07550	Grai|Cotton_D_gene_10024105	Grai|Cotton_D_gene_10025249	Hvul|AK368339	Jcur|Jcr4S02459.20	Ljap|LJ6G004370	Lusi|Lus10005874	Macu|GSMUA_Achr10T13920_001	Mesc|ME03150G00580	Mesc|ME06512G02780	Osat|OS02G56130	Pbre|Pbr028009.1	Pbre|Pbr042335.2	Pdac|PDK_30s732371L006	Pdac|PDK_30s986701L002	Pmum|Pm000511	Pper|ppa010062m	Ptri|PT01G24730	Rcom|RC29751G00190	Sbic|SB04G036440	Sita|Si018115m	Slyc|Solyc06g076660.2.1	Stub|Sotub06g032450.1.1	Tcac|TC09G030500	Tpar|Tp1g06120	Tpar|Tp4g12300	Vvin|VV06G02430	Zmay|ZM05G43520
ORTHO001306	Alyr|AL4G35610	Alyr|AL8G13090	Atha|AT2G47410	Atha|AT5G49430	Atri|evm_27.model.AmTr_v1.0_scaffold00057.10	Bdis|BD5G22017	Brap|Bra010036	Brap|Bra020638	Brap|Bra021397	Brap|Bra021398	Cari|Ca_03510	Cari|Ca_22780	Cari|Ca_22781	Ccaj|C.cajan_39460	Clan|Cla021783	Clan|Cla021784	Clan|Cla021787	Cmel|CM3C006707	Cmel|CM3C006708	Cmel|CM3C006709	Cpap|CP00009G00800	Cpap|CP00018G00360	Crub|Carubv10025125m	Crub|Carubv10028149m	Csat|Csa3M166250	Csat|Csa3M166260	Fves|FV3G39620	Fves|FV5G34880	Gmax|GM02G01620	Gmax|GM09G04210	Gmax|GM10G01670	Gmax|GM15G15220	Grai|Cotton_D_gene_10012394	Grai|Cotton_D_gene_10028602	Hvul|AK373995	Hvul|MLOC_14592.1	Hvul|MLOC_60015.5	Jcur|Jcr4S00112.210	Ljap|LJ0G200130	Lusi|Lus10016881	Lusi|Lus10016882	Lusi|Lus10037748	Macu|GSMUA_Achr11T15980_001	Macu|GSMUA_Achr11T16000_001	Macu|GSMUA_Achr11T16010_001	Macu|GSMUA_Achr11T20690_001	Mesc|ME01551G04290	Mesc|ME05434G00030	Mtru|MT1G087120	Mtru|MT2G034500	Osat|OS03G19340	Pbre|Pbr011964.1	Pbre|Pbr022684.1	Pbre|Pbr030834.1	Pdac|PDK_30s886401L002	Pdac|PDK_30s886401L004	Pdac|PDK_30s886402L001	Pdac|PDK_30s886402L002	Pmum|Pm008311	Pmum|Pm020120	Pper|ppa016106m	Pper|ppa023042m	Ptri|PT08G10440	Ptri|PT10G14120	Ptri|PT14G11430	Rcom|RC29889G00420	Rcom|RC30076G02230	Sbic|SB03G005120	Sbic|SB03G005130	Sita|Si033876m	Slyc|Solyc01g060040.2.1	Slyc|Solyc01g060050.1.1	Slyc|Solyc01g079510.2.1	Stub|Sotub01g014680.1.1	Stub|Sotub01g014690.1.1	Stub|Sotub01g023810.1.1	Tcac|TC01G031640	Tcac|TC04G029290	Tpar|Tp2g19760	Tpar|Tp4g29360	Tpar|Tp_un0021_009	Vvin|VV05G11750	Vvin|VV07G09230	Zmay|ZM08G03860	Zmay|ZM08G03870	Zmay|ZM08G03890
ORTHO006537	Alyr|AL3G09410	Atha|AT3G09250	Atri|evm_27.model.AmTr_v1.0_scaffold00226.5	Bdis|BD2G50100	Bdis|BD3G53720	Brap|Bra034059	Cari|Ca_24565	Ccaj|C.cajan_34982	Clan|Cla017947	Cmel|CM3C009208	Cpap|CP00056G00590	Crub|Carubv10014496m	Csat|Csa3M733200	Fves|FV6G11710	Gmax|GM01G26600	Gmax|GM03G15880	Grai|Cotton_D_gene_10017209	Hvul|AK357437	Hvul|MLOC_72045.2	Jcur|Jcr4S02676.20	Lusi|Lus10021504	Lusi|Lus10022605	Macu|GSMUA_Achr11T09820_001	Mesc|ME03651G00370	Osat|OS01G54960	Osat|OS02G54710	Pbre|Pbr009191.1	Pbre|Pbr035923.1	Pdac|PDK_30s6550953L001	Pmum|Pm002580	Pper|ppa010425m	Ptri|PT06G09290	Ptri|PT16G09420	Sbic|SB03G034840	Sbic|SB04G035470	Sita|Si002733m	Sita|Si018235m	Slyc|Solyc09g011730.2.1	Stub|Sotub09g012220.1.1	Stub|Sotub10g027830.1.1	Tcac|TC05G003350	Tpar|Tp3g07630	Vvin|VV08G13620	Zmay|ZM05G42820
ORTHO008417	Atri|evm_27.model.AmTr_v1.0_scaffold00001.10	Bdis|BD1G77630	Brap|Bra010692	Cari|Ca_03966	Ccaj|C.cajan_33925	Clan|Cla000786	Cpap|CP00020G02050	Csat|Csa6M118870	Fves|FV2G12050	Gmax|GM04G00220	Gmax|GM06G00260	Grai|Cotton_D_gene_10018466	Grai|Cotton_D_gene_10033289	Hvul|MLOC_40063.2	Jcur|Jcr4S02467.30	Ljap|LJ1G032930	Lusi|Lus10014432	Lusi|Lus10023933	Macu|GSMUA_Achr3T26950_001	Macu|GSMUA_Achr9T23980_001	Mesc|ME00935G00040	Mtru|MT3G118500	Osat|OS04G05030	Pbre|Pbr016363.1	Pbre|Pbr040283.1	Pdac|PDK_30s667321L004	Pdac|PDK_30s741891L003	Pmum|Pm020814	Pper|ppa008919m	Ptri|PT04G20370	Ptri|PT09G16570	Rcom|RC29623G00020	Sbic|SB06G001380	Sita|Si037400m	Slyc|Solyc01g112180.2.1	Stub|Sotub01g049930.1.1	Tcac|TC02G003520	Vvin|VV03G03510	Vvin|VV04G06240	Zmay|ZM10G14330
ORTHO005332	Alyr|AL3G31310	Alyr|AL7G32540	Atha|AT2G05840	Atha|AT5G35590	Atri|evm_27.model.AmTr_v1.0_scaffold00147.47	Bdis|BD1G72640	Brap|Bra013157	Brap|Bra015170	Cari|Ca_21408	Ccaj|C.cajan_21922	Ccaj|C.cajan_21928	Clan|Cla012532	Cmel|CM3C024343	Crub|Carubv10006215m	Csat|Csa7M448880	Fves|FV0G16060	Gmax|GM06G39710	Gmax|GM12G22340	Grai|Cotton_D_gene_10026800	Grai|Cotton_D_gene_10039046	Hvul|MLOC_52257.1	Jcur|Jcr4S00843.120	Jcur|Jcr4S01752.50	Lusi|Lus10027669	Macu|GSMUA_Achr10T17500_001	Macu|GSMUA_Achr6T11610_001	Mesc|ME05875G01220	Mesc|ME09570G00220	Mtru|MT2G060830	Osat|OS03G08280	Pbre|Pbr037579.1	Pdac|PDK_30s747431L002	Pdac|PDK_30s918561L001	Pmum|Pm013237	Pper|ppa010523m	Ptri|PT06G10950	Ptri|PT06G14070	Ptri|PT16G13880	Rcom|RC29158G00030	Sbic|SB01G045210	Sita|Si037199m	Slyc|Solyc12g009140.1.1	Stub|Sotub12g008860.1.1	Tcac|TC09G006750	Tpar|Tp3g24290	Vvin|VV09G02220	Zmay|ZM01G05490
ORTHO001795_2	Alyr|AL1G25280	Alyr|AL2G19010	Atha|AT1G23460	Atha|AT1G70500	Atri|evm_27.model.AmTr_v1.0_scaffold00096.56	Bdis|BD3G02850	Brap|Bra012375	Brap|Bra016213	Brap|Bra016345	Brap|Bra024602	Cari|Ca_12388	Cari|Ca_12389	Ccaj|C.cajan_04635	Clan|Cla010076	Cmel|CM3C011986	Cpap|CP00069G00640	Cpap|CP00069G00850	Crub|Carubv10011268m	Crub|Carubv10020232m	Csat|Csa5M600960	Fves|FV0G07030	Gmax|GM08G39330	Gmax|GM18G19660	Grai|Cotton_D_gene_10021954	Hvul|AK361174	Ljap|LJ0G156120	Lusi|Lus10029139	Lusi|Lus10030602	Lusi|Lus10030888	Macu|GSMUA_Achr4T22100_001	Macu|GSMUA_Achr7T01870_001	Mesc|ME03055G00090	Mesc|ME03823G00160	Osat|OS02G03750	Pdac|PDK_30s665871L001	Pmum|Pm006701	Pper|ppb008505m	Ptri|PT01G45780	Ptri|PT08G22580	Ptri|PT11G15470	Rcom|RC29631G00190	Sbic|SB04G002530	Sita|Si016953m	Slyc|Solyc04g025440.2.1	Slyc|Solyc09g098270.2.1	Stub|Sotub04g017230.1.1	Stub|Sotub09g031370.1.1	Tcac|TC02G023960	Tpar|Tp1g20890	Tpar|Tp5g25590	Vvin|VV01G11460	Zmay|ZM05G18510
ORTHO006655	Alyr|AL5G23660	Atha|AT3G53630	Atri|evm_27.model.AmTr_v1.0_scaffold00168.17	Atri|evm_27.model.AmTr_v1.0_scaffold00168.18	Bdis|BD1G66340	Brap|Bra007017	Brap|Bra039809	Cari|Ca_11977	Ccaj|C.cajan_09746	Clan|Cla017876	Cmel|CM3C009280	Crub|Carubv10018061m	Csat|Csa3M734940	Fves|FV6G13690	Gmax|GM03G32990	Gmax|GM19G35700	Grai|Cotton_D_gene_10004226	Hvul|MLOC_51708.1	Jcur|Jcr4S01326.30	Lusi|Lus10003983	Lusi|Lus10023752	Lusi|Lus10024421	Macu|GSMUA_Achr2T16210_001	Macu|GSMUA_Achr4T30520_001	Mesc|ME10018G00030	Mtru|MT7G099970	Osat|OS03G17140	Pbre|Pbr005689.1	Pbre|Pbr017662.1	Pdac|PDK_30s876371L002	Pper|ppa011692m	Ptri|PT06G08050	Rcom|RC30099G00200	Sbic|SB01G039200	Sita|Si036840m	Slyc|Solyc09g010390.2.1	Slyc|Solyc10g084620.1.1	Stub|Sotub09g009590.1.1	Stub|Sotub10g024320.1.1	Tcac|TC05G005060	Tpar|Tp5g08720	Vvin|VV08G02400	Zmay|ZM01G11610
ORTHO004213	Alyr|AL4G25110	Alyr|AL5G24310	Atha|AT2G38700	Atha|AT3G54250	Atri|evm_27.model.AmTr_v1.0_scaffold00114.16	Bdis|BD2G61850	Brap|Bra007059	Brap|Bra014828	Cari|Ca_05433	Ccaj|C.cajan_08102	Clan|Cla020496	Cmel|CM3C012357	Cpap|CP00183G00130	Crub|Carubv10017330m	Crub|Carubv10023314m	Csat|Csa5M615210	Fves|FV7G15180	Gmax|GM10G42630	Gmax|GM20G24400	Grai|Cotton_D_gene_10024714	Hvul|MLOC_51227.1	Hvul|MLOC_62766.1	Jcur|Jcr4S01592.30	Ljap|LJ0G466480	Ljap|LJ5G031120	Lusi|Lus10008966	Lusi|Lus10028855	Lusi|Lus10034147	Lusi|Lus10043438	Macu|GSMUA_Achr6T16180_001	Mesc|ME01755G00060	Osat|OS02G01920	Pbre|Pbr028702.1	Pdac|PDK_30s669531L001	Pmum|Pm017193	Pper|ppa006290m	Ptri|PT08G02010	Ptri|PT10G23300	Rcom|RC29839G00050	Sbic|SB04G035950	Sita|Si017062m	Sita|Si022131m	Slyc|Solyc04g009650.2.1	Slyc|Solyc11g007020.1.1	Stub|Sotub04g009600.1.1	Stub|Sotub11g011760.1.1	Tcac|TC10G010950	Tpar|Tp4g21060	Tpar|Tp5g08150	Vvin|VV13G02290	Zmay|ZM05G43150
ORTHO006678	Alyr|AL8G09940	Atha|AT5G47890	Atri|evm_27.model.AmTr_v1.0_scaffold00016.347	Bdis|BD3G43190	Bdis|BD5G05150	Brap|Bra020725	Brap|Bra037522	Cari|Ca_11700	Ccaj|C.cajan_25755	Clan|Cla017191	Cmel|CM3C026758	Crub|Carubv10007976m	Csat|Csa3M845450	Fves|FV3G26450	Gmax|GM04G34960	Gmax|GM06G19750	Grai|Cotton_D_gene_10015840	Grai|Cotton_D_gene_10025197	Hvul|MLOC_79958.1	Jcur|Jcr4S00600.120	Lusi|Lus10003023	Lusi|Lus10011053	Macu|GSMUA_Achr8T17750_001	Mesc|ME06137G00040	Mtru|MT2G034290	Osat|OS04G24520	Pbre|Pbr024482.1	Pbre|Pbr039787.1	Pmum|Pm011932	Pper|ppa013287m	Ptri|PT01G12400	Ptri|PT03G14790	Rcom|RC30128G04980	Sbic|SB09G005180	Sita|Si011436m	Sita|Si038197m	Slyc|Solyc06g075810.2.1	Stub|Sotub06g031690.1.1	Stub|Sotub11g029890.1.1	Tcac|TC09G026640	Tpar|Tp2g18390	Vvin|VV01G01600	Zmay|ZM06G20030
ORTHO006252	Alyr|AL1G48850	Alyr|AL3G15290	Atha|AT1G53660	Atha|AT3G14410	Atri|evm_27.model.AmTr_v1.0_scaffold00092.152	Bdis|BD3G14406	Brap|Bra021553	Brap|Bra027340	Cari|Ca_23108	Ccaj|C.cajan_14005	Clan|Cla005406	Cmel|CM3C016164	Cpap|CP00077G01060	Crub|Carubv10011334m	Crub|Carubv10014116m	Csat|Csa4M064670	Gmax|GM08G18730	Gmax|GM15G40160	Grai|Cotton_D_gene_10001385	Hvul|MLOC_43891.2	Jcur|Jcr4S05136.10	Ljap|LJ0G453850	Lusi|Lus10016923	Macu|GSMUA_Achr6T19870_001	Macu|GSMUA_Achr9T30380_001	Mesc|ME12355G00010	Osat|OS08G04110	Pbre|Pbr001484.1	Pbre|Pbr025245.1	Pbre|Pbr037259.1	Pdac|PDK_30s715361L002	Pper|ppa008304m	Ptri|PT01G39540	Rcom|RC30202G00060	Sbic|SB07G002680	Sita|Si013993m	Slyc|Solyc07g056530.2.1	Slyc|Solyc10g007610.2.1	Stub|Sotub07g025720.1.1	Stub|Sotub10g007550.1.1	Tcac|TC07G012800	Tpar|Tp3g12700	Vvin|VV15G06680	Zmay|ZM10G11280
ORTHO006028	Alyr|AL7G26580	Atha|AT4G16563	Atri|evm_27.model.AmTr_v1.0_scaffold00002.375	Bdis|BD5G16870	Brap|Bra038486	Cari|Ca_02352	Cari|Ca_16296	Ccaj|C.cajan_01526	Clan|Cla005643	Cmel|CM3C013943	Cpap|CP00029G01470	Crub|Carubv10004584m	Csat|Csa3M020060	Fves|FV5G15070	Gmax|GM05G04590	Gmax|GM11G03500	Gmax|GM17G15020	Grai|Cotton_D_gene_10009596	Grai|Cotton_D_gene_10009746	Jcur|Jcr4S00071.50	Ljap|LJ0G086620	Ljap|LJ0G401540	Lusi|Lus10000725	Lusi|Lus10007466	Lusi|Lus10008513	Lusi|Lus10028941	Macu|GSMUA_Achr11T04410_001	Mesc|ME08112G00010	Mesc|ME11581G00410	Mtru|MT4G100990	Mtru|MT5G012490	Osat|OS04G45270	Pbre|Pbr002792.1	Pmum|Pm023492	Pper|ppa004852m	Ptri|PT01G15680	Ptri|PT03G06440	Rcom|RC29916G00140	Sbic|SB06G023740	Sita|Si009925m	Slyc|Solyc08g078670.2.1	Stub|Sotub08g024460.1.1	Tcac|TC03G025080	Tpar|Tp7g15170	Zmay|ZM02G08510
ORTHO005753	Alyr|AL1G09410	Atha|AT1G09700	Atri|evm_27.model.AmTr_v1.0_scaffold00033.224	Brap|Bra019999	Brap|Bra030793	Cari|Ca_01477	Ccaj|C.cajan_08254	Clan|Cla022149	Cmel|CM3C011081	Cpap|CP29936G00030	Cpap|CP34457G00020	Crub|Carubv10009604m	Csat|Csa2M370450	Fves|FV5G21430	Gmax|GM04G10230	Gmax|GM06G10200	Grai|Cotton_D_gene_10001883	Grai|Cotton_D_gene_10011715	Hvul|MLOC_15455.2	Jcur|Jcr4S06876.10	Ljap|LJ0G088050	Lusi|Lus10008862	Lusi|Lus10023248	Macu|GSMUA_Achr11T11440_001	Macu|GSMUA_Achr8T16450_001	Mesc|ME02895G00290	Mtru|MT3G100120	Osat|OS05G24160	Osat|OS11G01869	Osat|OS12G01916	Pdac|PDK_30s65509141L001	Pdac|PDK_30s877461L001	Pmum|Pm004399	Pper|ppa004305m	Ptri|PT02G11010	Ptri|PT05G18700	Rcom|RC29908G03150	Sbic|SB05G000800	Sbic|SB08G000900	Sita|Si010100m	Sita|Si026573m	Slyc|Solyc04g076420.2.1	Stub|Sotub04g029240.1.1	Tcac|TC08G006040	Tpar|Tp1g08290	Vvin|VV18G04730
ORTHO001124	Alyr|AL3G13340	Alyr|AL4G30400	Atha|AT2G43000	Atha|AT3G12910	Atri|evm_27.model.AmTr_v1.0_scaffold00032.87	Bdis|BD1G06970	Brap|Bra000282	Brap|Bra004736	Brap|Bra037743	Brap|Bra039353	Cari|Ca_13571	Cari|Ca_15236	Ccaj|C.cajan_40054	Ccaj|C.cajan_40755	Ccaj|C.cajan_42309	Clan|Cla005508	Clan|Cla013474	Clan|Cla023239	Cmel|CM3C019663	Cmel|CM3C019665	Cmel|CM3C022962	Cpap|CP00067G00560	Crub|Carubv10014270m	Crub|Carubv10023730m	Csat|Csa4M608170	Csat|Csa6M139160	Csat|Csa6M139170	Csat|Csa7M237830	Fves|FV3G10260	Fves|FV3G17370	Fves|FV6G35360	Gmax|GM02G45370	Gmax|GM14G03440	Gmax|GM15G40950	Gmax|GM18G13570	Grai|Cotton_D_gene_10001389	Grai|Cotton_D_gene_10001402	Grai|Cotton_D_gene_10020922	Grai|Cotton_D_gene_10040655	Hvul|MLOC_4952.1	Hvul|MLOC_66348.2	Jcur|Jcr4S11673.20	Ljap|LJ2G036850	Ljap|LJ3G002580	Lusi|Lus10031189	Lusi|Lus10031767	Macu|GSMUA_Achr4T32010_001	Macu|GSMUA_Achr5T02170_001	Mesc|ME02477G00030	Mesc|ME10963G01050	Mesc|ME11960G00030	Mtru|MT2G068880	Mtru|MT2G068920	Mtru|MT5G090970	Osat|OS03G56580	Pbre|Pbr002372.1	Pbre|Pbr006251.1	Pbre|Pbr021393.1	Pbre|Pbr029623.1	Pbre|Pbr038694.1	Pbre|Pbr041076.1	Pdac|PDK_30s1016151L001	Pdac|PDK_30s711421L002	Pmum|Pm010673	Pmum|Pm011037	Pmum|Pm014764	Pper|ppa022043m	Pper|ppa025263m	Pper|ppa026843m	Ptri|PT02G05630	Ptri|PT05G09890	Ptri|PT05G21570	Rcom|RC30169G01140	Sbic|SB01G006410	Sita|Si036447m	Slyc|Solyc05g021090.2.1	Slyc|Solyc07g045030.2.1	Stub|Sotub02g016170.1.1	Stub|Sotub05g021160.1.1	Stub|Sotub07g027260.1.1	Tcac|TC01G015160	Tcac|TC06G011390	Tcac|TC07G013100	Tcac|TC07G013130	Tpar|Tp3g11050	Tpar|Tp4g25130	Vvin|VV12G03850	Vvin|VV19G08480	Vvin|VV19G08510	Vvin|VV19G08520	Vvin|VV19G08530	Zmay|ZM05G03300
ORTHO006376	Alyr|AL5G05740	Atha|AT3G26990	Atri|evm_27.model.AmTr_v1.0_scaffold00016.172	Bdis|BD2G59297	Brap|Bra025240	Brap|Bra039100	Cari|Ca_25324	Ccaj|C.cajan_30013	Clan|Cla011883	Clan|Cla011886	Cmel|CM3C008138	Cpap|CP00070G01140	Crub|Carubv10017036m	Csat|Csa2M404750	Fves|FV6G51370	Gmax|GM16G05720	Gmax|GM19G26780	Grai|Cotton_D_gene_10008397	Grai|Cotton_D_gene_10017388	Jcur|Jcr4S00220.60	Ljap|LJ0G006170	Lusi|Lus10032013	Lusi|Lus10035182	Macu|GSMUA_Achr10T05800_001	Macu|GSMUA_Achr11T08480_001	Mesc|ME03040G00080	Mesc|ME09231G00070	Mtru|MT7G026740	Osat|OS01G70060	Pbre|Pbr021858.1	Pbre|Pbr037189.1	Pbre|Pbr041551.1	Pdac|PDK_30s763411L002	Pmum|Pm016125	Pper|ppa004391m	Ptri|PT01G32570	Ptri|PT07G05870	Rcom|RC30131G01760	Slyc|Solyc02g094360.2.1	Stub|Sotub02g037560.1.1	Tcac|TC04G004560	Tpar|Tp2g16090	Vvin|VV14G14100	Vvin|VV17G08570
ORTHO007353	Alyr|AL6G06340	Atha|AT5G06680	Atri|evm_27.model.AmTr_v1.0_scaffold00024.129	Atri|evm_27.model.AmTr_v1.0_scaffold00024.130	Bdis|BD4G31640	Brap|Bra009216	Brap|Bra028722	Cari|Ca_07328	Ccaj|C.cajan_09577	Clan|Cla008037	Cmel|CM3C009016	Cpap|CP00085G00620	Crub|Carubv10002970m	Csat|Csa4M561690	Fves|FV6G26970	Gmax|GM03G30240	Gmax|GM19G33160	Grai|Cotton_D_gene_10021099	Hvul|AK369096	Hvul|MLOC_45041.3	Ljap|LJ1G046230	Lusi|Lus10016246	Lusi|Lus10029296	Macu|GSMUA_Achr10T05510_001	Macu|GSMUA_Achr8T22770_001	Mesc|ME06591G00190	Mtru|MT7G093560	Osat|OS09G27370	Pdac|PDK_30s879911L001	Pmum|Pm025928	Pper|ppa002938m	Ptri|PT06G19350	Ptri|PT16G05800	Rcom|RC29269G00140	Sbic|SB02G026120	Sita|Si028917m	Slyc|Solyc09g009140.2.1	Stub|Sotub09g011180.1.1	Tcac|TC00G045860	Tpar|Tp6g36190	Vvin|VV08G09010	Zmay|ZM07G15620
ORTHO008496	Alyr|AL6G23320	Atha|AT5G23520	Atri|evm_27.model.AmTr_v1.0_scaffold00099.73	Atri|evm_27.model.AmTr_v1.0_scaffold00099.74	Bdis|BD5G11370	Brap|Bra009690	Cari|Ca_06062	Ccaj|C.cajan_37200	Clan|Cla014840	Cmel|CM3C015720	Cpap|CP00127G00310	Crub|Carubv10001090m	Csat|Csa7M374690	Fves|FV6G01270	Gmax|GM09G37990	Grai|Cotton_D_gene_10000346	Jcur|Jcr4S01989.40	Ljap|LJ0G246100	Lusi|Lus10004296	Lusi|Lus10019219	Macu|GSMUA_Achr6T12760_001	Mesc|ME00853G00290	Mesc|ME04851G00010	Mtru|MT7G081260	Osat|OS04G36058	Pbre|Pbr021018.1	Pbre|Pbr024128.1	Pdac|PDK_30s800151L004	Pmum|Pm001939	Pper|ppa006112m	Ptri|PT19G00410	Rcom|RC29983G02010	Sbic|SB06G017530	Sita|Si010310m	Slyc|Solyc05g056320.2.1	Stub|Sotub05g029530.1.1	Tcac|TC01G013180	Tpar|Tp2g23680	Vvin|VV07G01270	Zmay|ZM10G17160
ORTHO007167	Alyr|AL5G00070	Atha|AT2G01110	Atri|evm_27.model.AmTr_v1.0_scaffold00006.41	Bdis|BD2G13660	Brap|Bra014342	Brap|Bra024905	Cari|Ca_05554	Ccaj|C.cajan_07593	Clan|Cla020433	Cmel|CM3C012288	Cpap|CP00065G00910	Cpap|CP00065G00920	Crub|Carubv10017557m	Csat|Csa5M611060	Fves|FV0G00620	Gmax|GM10G41400	Gmax|GM20G25860	Grai|Cotton_D_gene_10034807	Hvul|AK361375	Jcur|Jcr4S06646.30	Jcur|Jcr4S09187.10	Ljap|LJ5G029770	Lusi|Lus10007945	Lusi|Lus10013482	Macu|GSMUA_Achr4T13490_001	Macu|GSMUA_Achr9T21720_001	Mesc|ME03264G00290	Mesc|ME03604G00320	Osat|OS01G31680	Pdac|PDK_30s738531L007	Pmum|Pm029150	Ptri|PT10G11600	Rcom|RC28565G00190	Sbic|SB01G042360	Sita|Si001996m	Slyc|Solyc05g008530.2.1	Stub|Sotub05g009200.1.1	Tcac|TC00G009080	Tpar|Tp2g12580	Vvin|VV01G07010	Zmay|ZM01G08450	Zmay|ZM09G25540
ORTHO008411	Alyr|AL1G04530	Atha|AT1G05060	Atri|evm_27.model.AmTr_v1.0_scaffold00112.22	Atri|evm_27.model.AmTr_v1.0_scaffold00112.23	Bdis|BD1G44640	Brap|Bra023271	Cari|Ca_10280	Ccaj|C.cajan_09997	Clan|Cla015620	Cmel|CM3C018838	Cpap|CP00132G00030	Crub|Carubv10010084m	Csat|Csa7M041920	Fves|FV0G50500	Gmax|GM02G43830	Gmax|GM14G05090	Grai|Cotton_D_gene_10014595	Hvul|MLOC_51774.1	Jcur|Jcr4S02346.20	Lusi|Lus10030021	Lusi|Lus10035303	Macu|GSMUA_Achr9T16130_001	Mesc|ME03667G00150	Mtru|MT5G085980	Osat|OS06G13220	Pbre|Pbr015623.1	Pbre|Pbr017003.1	Pdac|PDK_30s665701L001	Pmum|Pm015131	Pper|ppa010216m	Ptri|PT14G15300	Rcom|RC29948G00040	Sbic|SB10G008690	Sita|Si007148m	Slyc|Solyc07g049200.2.1	Stub|Sotub07g018370.1.1	Tcac|TC01G016210	Tpar|Tp1g03930	Vvin|VV12G11220	Zmay|ZM06G16930
ORTHO005038	Alyr|AL8G20480	Atha|AT5G55130	Atri|evm_27.model.AmTr_v1.0_scaffold00074.17	Bdis|BD1G48130	Brap|Bra002930	Brap|Bra035556	Cari|Ca_16867	Ccaj|C.cajan_05915	Clan|Cla005333	Cmel|CM3C014186	Cpap|CP00012G02590	Crub|Carubv10026359m	Csat|Csa3M073960	Fves|FV3G25970	Gmax|GM02G46300	Gmax|GM14G02260	Gmax|GM14G02410	Grai|Cotton_D_gene_10001189	Hvul|MLOC_4239.1	Jcur|Jcr4S02326.70	Ljap|LJ0G071660	Lusi|Lus10000697	Lusi|Lus10022510	Macu|GSMUA_Achr9T01780_001	Macu|GSMUA_Achr9T01790_001	Mesc|ME06278G00500	Mtru|MT5G093580	Osat|OS02G32460	Osat|OS02G56050	Pbre|Pbr039764.1	Pmum|Pm011891	Pper|ppa005278m	Ptri|PT01G35820	Rcom|RC29762G00240	Sbic|SB04G030190	Sbic|SB06G024460	Sbic|SB10G004850	Sita|Si009085m	Sita|Si010201m	Slyc|Solyc07g064850.2.1	Stub|Sotub07g028990.1.1	Stub|Sotub10g015230.1.1	Tcac|TC07G002710	Tpar|Tp6g17070	Vvin|VV19G10950	Zmay|ZM02G07860	Zmay|ZM04G22510	Zmay|ZM09G03380
ORTHO008015	Alyr|AL7G26730	Atha|AT4G16510	Atri|evm_27.model.AmTr_v1.0_scaffold00010.38	Bdis|BD3G50910	Brap|Bra040736	Cari|Ca_09227	Cari|Ca_16303	Ccaj|C.cajan_01518	Clan|Cla005650	Cmel|CM3C013948	Cpap|CP00276G00060	Crub|Carubv10005556m	Csat|Csa3M020620	Fves|FV5G00100	Gmax|GM05G04530	Grai|Cotton_D_gene_10000600	Hvul|AK367671	Jcur|Jcr4S00071.200	Ljap|LJ0G075810	Ljap|LJ0G093440	Lusi|Lus10000734	Lusi|Lus10008505	Macu|GSMUA_Achr1T04230_001	Mesc|ME11581G00310	Mtru|MT4G101100	Osat|OS02G44330	Pbre|Pbr014008.1	Pbre|Pbr014013.1	Pdac|PDK_30s994551L001	Pmum|Pm023517	Pper|ppa010859m	Ptri|PT03G10090	Rcom|RC29636G00350	Sbic|SB04G032610	Sita|Si018260m	Slyc|Solyc08g007410.2.1	Stub|Sotub08g005370.1.1	Tcac|TC03G025200	Tpar|Tp7g15070	Vvin|VV02G00340	Zmay|ZM05G35810
ORTHO005595	Alyr|AL1G10550	Atha|AT1G10580	Atri|evm_27.model.AmTr_v1.0_scaffold00041.67	Atri|evm_27.model.AmTr_v1.0_scaffold00041.68	Bdis|BD1G60417	Bdis|BD1G60430	Brap|Bra019919	Cari|Ca_07855	Ccaj|C.cajan_22488	Clan|Cla010088	Cmel|CM3C011999	Cpap|CP00292G00080	Crub|Carubv10008709m	Csat|Csa5M601580	Fves|FV4G21780	Gmax|GM10G33580	Gmax|GM20G34010	Grai|Cotton_D_gene_10015985	Grai|Cotton_D_gene_10030386	Hvul|AK250126.1	Jcur|Jcr4S01316.40	Lusi|Lus10030620	Lusi|Lus10030869	Macu|GSMUA_Achr1T14840_001	Macu|GSMUA_Achr3T00660_001	Mesc|ME06715G00360	Mtru|MT1G072700	Mtru|MT1G072740	Osat|OS03G27970	Pbre|Pbr034878.1	Pdac|PDK_30s1078311L008	Pmum|Pm006671	Pper|ppa003242m	Ptri|PT08G17080	Ptri|PT10G06370	Rcom|RC29631G00470	Sbic|SB01G033210	Sita|Si034909m	Slyc|Solyc02g078970.2.1	Stub|Sotub02g021840.1.1	Tcac|TC09G018160	Tpar|Tp1g09240	Tpar|Tp4g02400	Vvin|VV01G13980	Zmay|ZM01G17590	Zmay|ZM09G19280
ORTHO002012	Alyr|AL5G09490	Alyr|AL7G39480	Atha|AT3G30180	Atha|AT5G38970	Atri|evm_27.model.AmTr_v1.0_scaffold00047.151	Bdis|BD1G15030	Brap|Bra020747	Brap|Bra025409	Brap|Bra025427	Brap|Bra036203	Cari|Ca_17435	Cari|Ca_20657	Ccaj|C.cajan_27398	Ccaj|C.cajan_40876	Clan|Cla016506	Cmel|CM3C019193	Cmel|CM3C022045	Cpap|CP00001G01530	Cpap|CP00014G02120	Crub|Carubv10004731m	Crub|Carubv10017078m	Csat|Csa4M410870	Csat|Csa5M641590	Fves|FV6G42160	Gmax|GM02G13310	Gmax|GM08G27600	Gmax|GM13G06700	Gmax|GM18G50790	Gmax|GM19G04250	Grai|Cotton_D_gene_10026257	Grai|Cotton_D_gene_10031953	Grai|Cotton_D_gene_10035299	Hvul|AK372445	Hvul|MLOC_75134.1	Jcur|Jcr4S00229.50	Jcur|Jcr4S00455.70	Lusi|Lus10000647	Lusi|Lus10005075	Lusi|Lus10014240	Lusi|Lus10034377	Macu|GSMUA_Achr2T13610_001	Macu|GSMUA_Achr4T32900_001	Macu|GSMUA_Achr6T00040_001	Macu|GSMUA_Achr8T28130_001	Mesc|ME04043G01800	Mesc|ME06926G00010	Mesc|ME12086G00110	Mtru|MT3G007320	Osat|OS03G40540	Pdac|PDK_30s1153631L001	Pdac|PDK_30s6550938L020	Pdac|PDK_30s981751L001	Pmum|Pm015388	Pper|ppa005994m	Ptri|PT04G11490	Ptri|PT10G15290	Ptri|PT17G12960	Rcom|RC29790G00010	Sbic|SB01G015040	Sita|Si035549m	Slyc|Solyc02g065750.1.1	Slyc|Solyc02g089160.2.1	Stub|Sotub02g012610.1.1	Stub|Sotub02g033730.1.1	Tcac|TC00G011680	Tcac|TC02G031770	Tpar|Tp2g18100	Tpar|Tp7g02910	Vvin|VV01G10660	Vvin|VV14G16170	Zmay|ZM01G46090
ORTHO005515	Alyr|AL4G28300	Alyr|AL5G27470	Atha|AT2G41340	Atha|AT3G57080	Atri|evm_27.model.AmTr_v1.0_scaffold00116.10	Bdis|BD4G26550	Bdis|BD4G43080	Brap|Bra007300	Brap|Bra016940	Cari|Ca_07185	Ccaj|C.cajan_30156	Clan|Cla002896	Cmel|CM3C009776	Cpap|CP00005G01970	Crub|Carubv10024988m	Csat|Csa3M822200	Fves|FV6G33310	Gmax|GM03G28510	Grai|Cotton_D_gene_10036012	Hvul|AK361654	Jcur|Jcr4S03783.10	Jcur|Jcr4S04734.30	Ljap|LJ0G104130	Lusi|Lus10018022	Lusi|Lus10042019	Macu|GSMUA_Achr9T19340_001	Mesc|ME05848G00020	Mesc|ME08100G00220	Mtru|MT7G090220	Osat|OS11G04730	Osat|OS12G04510	Pbre|Pbr024926.1	Pbre|Pbr040407.1	Pdac|PDK_30s65509269L001	Pmum|Pm025797	Pper|ppa010980m	Ptri|PT16G03610	Rcom|RC28448G00100	Sbic|SB05G002600	Sita|Si026794m	Slyc|Solyc04g040170.2.1	Stub|Sotub04g018740.1.1	Tcac|TC05G015540	Tpar|Tp4g23630	Tpar|Tp5g05500	Vvin|VV08G09950	Zmay|ZM02G24850
ORTHO003758	Alyr|AL3G08010	Atha|AT3G07565	Atri|evm_27.model.AmTr_v1.0_scaffold00066.222	Bdis|BD5G14510	Brap|Bra001258	Brap|Bra029658	Brap|Bra040015	Cari|Ca_02700	Ccaj|C.cajan_13418	Clan|Cla012797	Cmel|CM3C017793	Cpap|CP00008G00200	Cpap|CP00009G03150	Crub|Carubv10014434m	Csat|Csa4M010420	Fves|FV6G21050	Gmax|GM13G42130	Gmax|GM15G03260	Grai|Cotton_D_gene_10005664	Grai|Cotton_D_gene_10026427	Jcur|Jcr4S01481.60	Jcur|Jcr4S01728.20	Ljap|LJ3G002110	Lusi|Lus10025581	Lusi|Lus10025582	Lusi|Lus10027044	Lusi|Lus10027045	Macu|GSMUA_Achr3T19260_001	Macu|GSMUA_Achr6T28720_001	Macu|GSMUA_Achr9T08210_001	Mesc|ME01072G00110	Mesc|ME08151G00040	Mtru|MT7G068200	Osat|OS04G41830	Osat|OS05G24000	Pbre|Pbr032801.1	Pdac|PDK_30s887211L005	Pmum|Pm007242	Pper|ppa010592m	Ptri|PT07G01400	Ptri|PT17G04980	Rcom|RC28752G00160	Rcom|RC30001G00010	Rcom|RC30005G00260	Sbic|SB06G021360	Sita|Si010917m	Sita|Si023090m	Slyc|Solyc09g020000.2.1	Stub|Sotub09g017250.1.1	Tcac|TC01G019460	Tcac|TC04G019830	Tpar|Tp3g06490	Vvin|VV00G08790	Zmay|ZM02G11220
ORTHO006424	Alyr|AL1G32470	Atha|AT1G30950	Atri|evm_27.model.AmTr_v1.0_scaffold00032.199	Bdis|BD1G31880	Brap|Bra039878	Cari|Ca_05121	Ccaj|C.cajan_26802	Clan|Cla002660	Cmel|CM3C002401	Cpap|CP01627G00010	Crub|Carubv10011934m	Csat|Csa1M056950	Fves|FV3G07150	Fves|FV3G11400	Gmax|GM05G26460	Gmax|GM08G09380	Grai|Cotton_D_gene_10038805	Hvul|MLOC_75864.1	Jcur|Jcr4S06464.20	Lusi|Lus10007755	Lusi|Lus10018690	Macu|GSMUA_Achr3T23630_001	Mesc|ME06740G00010	Mtru|MT0G34760	Osat|OS06G45460	Pbre|Pbr002486.1	Pbre|Pbr021478.1	Pbre|Pbr031590.1	Pdac|PDK_30s679991L001	Pmum|Pm010815	Pmum|Pm010817	Pper|ppa022004m	Pper|ppa026928m	Ptri|PT01G15910	Ptri|PT03G06220	Rcom|RC29994G00250	Sbic|SB10G026580	Slyc|Solyc02g081670.1.1	Stub|Sotub02g024980.1.1	Tcac|TC02G000340	Tpar|Tp1g26810	Vvin|VV01G09790	Zmay|ZM06G12080	Zmay|ZM09G16900
ORTHO007354	Alyr|AL3G36000	Atha|AT2G20050	Atri|evm_27.model.AmTr_v1.0_scaffold00109.155	Bdis|BD3G10350	Brap|Bra040822	Cari|Ca_17886	Ccaj|C.cajan_12851	Clan|Cla004110	Cmel|CM3C024635	Cpap|CP00040G00290	Cpap|CP00040G00300	Crub|Carubv10016251m	Csat|CsaUNM026830	Fves|FV0G35210	Gmax|GM01G34840	Gmax|GM09G32680	Grai|Cotton_D_gene_10010188	Grai|Cotton_D_gene_10012834	Grai|Cotton_D_gene_10039203	Hvul|MLOC_51105.3	Jcur|Jcr4S00034.180	Lusi|Lus10012976	Lusi|Lus10034955	Macu|GSMUA_Achr10T14990_001	Mesc|ME00847G00710	Mtru|MT6G087000	Osat|OS02G17970	Pbre|Pbr015492.1	Pdac|PDK_30s65509708L002	Pdac|PDK_30s926431L001	Pmum|Pm027352	Pper|ppa000599m	Ptri|PT18G08240	Rcom|RC29912G01940	Sbic|SB04G011020	Sita|Si016166m	Slyc|Solyc05g018300.2.1	Stub|Sotub05g017380.1.1	Tcac|TC09G009260	Tpar|Tp3g33360	Vvin|VV11G04730	Zmay|ZM04G35790
ORTHO003530	Alyr|AL7G18480	Atha|AT3G01390	Atha|AT4G23710	Atri|evm_27.model.AmTr_v1.0_scaffold00175.31	Bdis|BD2G17810	Bdis|BD5G20650	Brap|Bra013726	Brap|Bra019275	Brap|Bra039121	Brap|Bra040512	Cari|Ca_17132	Ccaj|C.cajan_43692	Clan|Cla017822	Cmel|CM3C009336	Cpap|CP00666G00030	Crub|Carubv10006073m	Crub|Carubv10014969m	Csat|Csa3M739020	Fves|FV6G48680	Gmax|GM10G06010	Grai|Cotton_D_gene_10027806	Hvul|MLOC_28316.1	Jcur|Jcr4S17248.20	Ljap|LJ1G049080	Lusi|Lus10004213	Lusi|Lus10016977	Lusi|Lus10021301	Lusi|Lus10029418	Macu|GSMUA_Achr5T10010_001	Mesc|ME04616G00110	Mtru|MT7G101170	Osat|OS04G51270	Pbre|Pbr003695.1	Pbre|Pbr008340.1	Pbre|Pbr039820.1	Pbre|Pbr039821.1	Pdac|PDK_30s913781L003	Pmum|Pm013236	Pmum|Pm030110	Pper|ppa012208m	Pper|ppa025639m	Ptri|PT08G03820	Ptri|PT10G21740	Rcom|RC28327G00150	Sbic|SB02G006170	Sbic|SB06G027500	Sita|Si011399m	Slyc|Solyc05g056020.2.1	Stub|Sotub05g029210.1.1	Tcac|TC10G005400	Tpar|Tp3g00680	Tpar|Tp7g21640	Vvin|VV08G02830	Zmay|ZM02G26930	Zmay|ZM07G04470
ORTHO002404	Alyr|AL6G12120	Alyr|AL6G19750	Atha|AT5G12230	Atha|AT5G19480	Atri|evm_27.model.AmTr_v1.0_scaffold00169.23	Bdis|BD1G13870	Bdis|BD4G01710	Brap|Bra002239	Brap|Bra006148	Brap|Bra008906	Cari|Ca_17805	Ccaj|C.cajan_02510	Ccaj|C.cajan_23786	Ccaj|C.cajan_23787	Clan|Cla014850	Cmel|CM3C012715	Cpap|CP00033G01300	Csat|Csa7M374560	Fves|FV2G12900	Gmax|GM04G00310	Gmax|GM06G00360	Gmax|GM07G06450	Gmax|GM16G03060	Grai|Cotton_D_gene_10001265	Grai|Cotton_D_gene_10005674	Hvul|AK354421	Jcur|Jcr4S00909.10	Ljap|LJ3G023490	Lusi|Lus10002150	Lusi|Lus10008738	Lusi|Lus10017449	Lusi|Lus10028832	Macu|GSMUA_Achr1T04140_001	Macu|GSMUA_Achr7T07140_001	Macu|GSMUA_Achr9T19370_001	Mesc|ME01072G00140	Mesc|ME04251G00270	Mesc|ME06485G00050	Mtru|MT0G22130	Osat|OS03G44010	Osat|OS12G41962	Pbre|Pbr021090.1	Pbre|Pbr035557.1	Pdac|PDK_30s840061L006	Pmum|Pm010486	Pmum|Pm020726	Pper|ppa025436m	Pper|ppb009396m	Ptri|PT04G19340	Ptri|PT09G15610	Rcom|RC27866G00160	Rcom|RC30059G00060	Sita|Si037454m	Slyc|Solyc06g007660.1.1	Slyc|Solyc06g082900.2.1	Slyc|Solyc09g020010.1.1	Stub|Sotub06g035350.1.1	Stub|Sotub09g017060.1.1	Tcac|TC01G020620	Tpar|Tp6g24930	Tpar|Tp6g31410	Vvin|VV00G01820	Vvin|VV10G04960	Zmay|ZM01G29380	Zmay|ZM01G39540	Zmay|ZM03G16580
ORTHO003091	Alyr|AL3G11970	Alyr|AL4G21500	Alyr|AL6G05850	Atha|AT2G36080	Atha|AT3G11580	Atha|AT5G06250	Bdis|BD4G25170	Bdis|BD4G42167	Brap|Bra001411	Brap|Bra005886	Brap|Bra017262	Brap|Bra041023	Cari|Ca_00826	Cari|Ca_25633	Ccaj|C.cajan_06359	Clan|Cla017664	Cmel|CM3C009500	Cpap|CP29173G00010	Crub|Carubv10001689m	Crub|Carubv10014376m	Crub|Carubv10023925m	Csat|Csa3M778200	Fves|FV6G31520	Gmax|GM02G36090	Gmax|GM10G08860	Grai|Cotton_D_gene_10020557	Grai|Cotton_D_gene_10021855	Grai|Cotton_D_gene_10035272	Hvul|MLOC_11014.7	Hvul|MLOC_56530.1	Jcur|Jcr4S02252.50	Ljap|LJ0G019350	Lusi|Lus10021326	Macu|GSMUA_Achr6T35600_001	Mesc|ME02892G00340	Mesc|ME11279G00090	Osat|OS11G05740	Osat|OS12G06080	Pbre|Pbr010391.1	Pbre|Pbr010410.1	Pbre|Pbr015848.1	Pdac|PDK_30s739461L003	Pper|ppa019539m	Ptri|PT06G20750	Ptri|PT16G07350	Rcom|RC30032G00110	Sbic|SB05G003450	Sbic|SB08G003550	Sita|Si010849m	Sita|Si027632m	Slyc|Solyc09g010230.1.1	Stub|Sotub09g009750.1.1	Tcac|TC05G010460	Tpar|Tp3g09820	Tpar|Tp4g18310	Tpar|Tp6g36630	Vvin|VV08G12460	Zmay|ZM04G30040	Zmay|ZM10G02100
ORTHO005545	Alyr|AL1G04620	Alyr|AL4G17530	Atha|AT1G05140	Atha|AT2G32480	Atri|evm_27.model.AmTr_v1.0_scaffold00037.97	Bdis|BD1G15560	Brap|Bra005598	Brap|Bra015391	Cari|Ca_24449	Ccaj|C.cajan_27319	Clan|Cla010458	Cmel|CM3C019273	Cpap|CP00087G00790	Crub|Carubv10011717m	Crub|Carubv10023214m	Csat|Csa2M417840	Fves|FV1G16560	Gmax|GM06G46300	Gmax|GM12G10490	Grai|Cotton_D_gene_10006683	Hvul|MLOC_18904.1	Jcur|Jcr4S01758.10	Jcur|Jcr4S12380.20	Lusi|Lus10027190	Lusi|Lus10035276	Macu|GSMUA_Achr2T13920_001	Mesc|ME05214G00070	Osat|OS03G38230	Pbre|Pbr018112.1	Pdac|PDK_30s1010911L001	Pdac|PDK_30s796891L001	Pmum|Pm015095	Pper|ppa005631m	Ptri|PT02G20930	Ptri|PT14G15040	Rcom|RC29823G00030	Sbic|SB01G015910	Slyc|Solyc07g052290.1.1	Stub|Sotub07g019430.1.1	Tcac|TC02G034980	Tpar|Tp1g03990	Tpar|Tp4g14840	Tpar|Tp_un0024_015	Vvin|VV12G10840	Zmay|ZM01G45310	Zmay|ZM05G08420
ORTHO006627	Alyr|AL2G29590	Alyr|AL3G07130	Atha|AT1G80210	Atha|AT3G06820	Atri|evm_27.model.AmTr_v1.0_scaffold00081.22	Bdis|BD2G18080	Brap|Bra003556	Cari|Ca_02860	Ccaj|C.cajan_14598	Clan|Cla012698	Cmel|CM3C017901	Cpap|CP00336G00070	Crub|Carubv10020676m	Csat|Csa4M004830	Fves|FV6G17520	Gmax|GM13G44030	Gmax|GM15G01310	Grai|Cotton_D_gene_10008540	Hvul|AK249237.1	Jcur|Jcr4S02376.10	Jcur|Jcr4S05404.60	Lusi|Lus10007893	Lusi|Lus10030352	Macu|GSMUA_Achr8T18030_001	Macu|GSMUA_Achr8T18040_001	Mesc|ME04151G00600	Mtru|MT2G103110	Osat|OS05G46490	Pbre|Pbr023714.1	Pbre|Pbr023718.1	Pdac|PDK_30s947761L003	Pmum|Pm013641	Pper|ppa005709m	Ptri|PT01G17100	Rcom|RC29841G00700	Sbic|SB09G027130	Sita|Si025005m	Slyc|Solyc06g067990.2.1	Stub|Sotub06g023560.1.1	Tcac|TC00G060130	Tpar|Tp5g35600	Vvin|VV09G06390	Zmay|ZM06G29980
ORTHO006341	Alyr|AL6G12170	Atha|AT5G12260	Atri|evm_27.model.AmTr_v1.0_scaffold00063.36	Bdis|BD2G10980	Brap|Bra006151	Brap|Bra008902	Cari|Ca_16184	Ccaj|C.cajan_34412	Clan|Cla008597	Cmel|CM3C014538	Cpap|CP00034G01880	Crub|Carubv10000433m	Csat|Csa6M428550	Fves|FV0G34210	Fves|FV7G17780	Fves|FV7G17800	Gmax|GM07G05080	Grai|Cotton_D_gene_10019031	Hvul|AK366102	Jcur|Jcr4S00924.120	Ljap|LJ0G334160	Lusi|Lus10036072	Macu|GSMUA_Achr3T24990_001	Macu|GSMUA_Achr8T05870_001	Mesc|ME08686G00270	Mtru|MT8G023050	Osat|OS01G18060	Pbre|Pbr033095.1	Pbre|Pbr033456.2	Pdac|PDK_30s864011L001	Pmum|Pm009049	Pper|ppa002963m	Ptri|PT01G27170	Ptri|PT09G06940	Rcom|RC29737G00580	Sbic|SB03G011520	Sita|Si001599m	Slyc|Solyc11g062360.1.1	Stub|Sotub11g021120.1.1	Tcac|TC09G024950	Tpar|Tp6g31370	Tpar|Tp6g31380	Vvin|VV14G00660	Zmay|ZM03G10050
ORTHO006072	Alyr|AL6G00680	Atha|AT5G01420	Atri|evm_27.model.AmTr_v1.0_scaffold00004.190	Bdis|BD1G13610	Brap|Bra028902	Cari|Ca_08348	Ccaj|C.cajan_22451	Clan|Cla013679	Cmel|CM3C019913	Cpap|CP00033G01170	Crub|Carubv10001146m	Csat|Csa6M046340	Fves|FV7G15330	Fves|FV7G15390	Gmax|GM10G33920	Gmax|GM20G33680	Grai|Cotton_D_gene_10024802	Jcur|Jcr4S09202.10	Ljap|LJ0G410110	Ljap|LJ5G021920	Lusi|Lus10017547	Lusi|Lus10028742	Macu|GSMUA_Achr6T03120_001	Macu|GSMUA_AchrUn_randomT04040_001	Mesc|ME11378G00030	Mtru|MT0G20230	Mtru|MT1G090400	Osat|OS03G44650	Pbre|Pbr033372.1	Pdac|PDK_30s871001L002	Pmum|Pm017076	Pper|ppa020739m	Ptri|PT00G03730	Ptri|PT08G01480	Ptri|PT10G23850	Rcom|RC29852G00460	Sbic|SB01G013330	Sita|Si038600m	Slyc|Solyc11g006430.1.1	Stub|Sotub11g010870.1.1	Tcac|TC00G020990	Tpar|Tp6g40730	Vvin|VV13G11100	Zmay|ZM01G46290	Zmay|ZM05G07400
ORTHO007179	Atha|AT3G04710	Atri|evm_27.model.AmTr_v1.0_scaffold00002.495	Bdis|BD2G39890	Brap|Bra001120	Brap|Bra040123	Cari|Ca_01240	Ccaj|C.cajan_10755	Clan|Cla019795	Cmel|CM3C004392	Crub|Carubv10013671m	Csat|Csa2M010290	Fves|FV0G25710	Gmax|GM03G40780	Gmax|GM19G43490	Grai|Cotton_D_gene_10037499	Hvul|AK354132	Jcur|Jcr4S00135.190	Jcur|Jcr4S09479.10	Ljap|LJ0G088450	Ljap|LJ0G131800	Lusi|Lus10003260	Lusi|Lus10006559	Macu|GSMUA_Achr9T21550_001	Macu|GSMUA_AchrUn_randomT25010_001	Mesc|ME03614G03300	Mesc|ME03802G00540	Osat|OS05G01310	Pbre|Pbr004349.1	Pbre|Pbr010674.2	Pdac|PDK_30s979701L002	Pper|ppa005939m	Ptri|PT05G05460	Ptri|PT13G03770	Rcom|RC29598G00080	Sbic|SB09G000390	Sita|Si022006m	Slyc|Solyc01g097190.2.1	Stub|Sotub01g034670.1.1	Tcac|TC05G027130	Tpar|Tp3g03550	Vvin|VV14G15120	Zmay|ZM08G21820
ORTHO004950	Alyr|AL1G20330	Alyr|AL2G24000	Atha|AT1G19370	Atha|AT1G75140	Atri|evm_27.model.AmTr_v1.0_scaffold00048.150	Bdis|BD1G50520	Brap|Bra003769	Brap|Bra025735	Cari|Ca_10826	Ccaj|C.cajan_04763	Clan|Cla022503	Clan|Cla022506	Cmel|CM3C010930	Crub|Carubv10012465m	Crub|Carubv10021419m	Csat|Csa2M361500	Csat|Csa2M361540	Fves|FV2G51130	Gmax|GM09G18880	Gmax|GM14G08250	Gmax|GM17G36800	Grai|Cotton_D_gene_10025768	Grai|Cotton_D_gene_10034082	Hvul|AK355708	Ljap|LJ0G113090	Lusi|Lus10007163	Lusi|Lus10010815	Macu|GSMUA_Achr1T15490_001	Macu|GSMUA_Achr1T23850_001	Mesc|ME06683G00440	Osat|OS06G02480	Pbre|Pbr006170.1	Pbre|Pbr020095.1	Pdac|PDK_30s1173331L004	Pmum|Pm005798	Pper|ppa002747m	Ptri|PT02G25990	Ptri|PT14G17740	Rcom|RC30170G03690	Sbic|SB10G001250	Sita|Si006045m	Slyc|Solyc04g080180.1.1	Stub|Sotub04g033440.1.1	Tcac|TC08G001870	Tpar|Tp1g17280	Tpar|Tp5g30270	Vvin|VV18G08690	Zmay|ZM06G07070
ORTHO006891	Atha|AT1G24560	Atri|evm_27.model.AmTr_v1.0_scaffold00166.44	Bdis|BD4G38270	Brap|Bra010968	Cari|Ca_16771	Ccaj|C.cajan_23276	Clan|Cla016947	Cmel|CM3C026691	Cpap|CP00033G00560	Crub|Carubv10008483m	Csat|Csa5M011700	Fves|FV0G11040	Gmax|GM05G30710	Gmax|GM08G13910	Grai|Cotton_D_gene_10022016	Hvul|AK367105	Jcur|Jcr4S00008.300	Ljap|LJ0G278790	Lusi|Lus10013022	Lusi|Lus10025844	Lusi|Lus10029143	Lusi|Lus10038257	Macu|GSMUA_AchrUn_randomT00790_001	Mesc|ME10870G00020	Mesc|ME12211G00570	Osat|OS09G39200	Pbre|Pbr036203.1	Pdac|PDK_30s65509151L004	Pmum|Pm006796	Pper|ppa002482m	Ptri|PT08G18580	Ptri|PT08G18650	Ptri|PT10G04780	Rcom|RC29929G02990	Sbic|SB02G011350	Sita|Si029195m	Slyc|Solyc05g013780.2.1	Stub|Sotub05g014720.1.1	Tcac|TC02G025290	Tpar|Tp1g23230	Vvin|VV01G00290	Zmay|ZM02G27720	Zmay|ZM07G08300
ORTHO007419	Alyr|AL7G34680	Atha|AT5G37630	Atri|evm_27.model.AmTr_v1.0_scaffold00060.43	Bdis|BD1G44160	Brap|Bra028134	Cari|Ca_13283	Ccaj|C.cajan_19600	Clan|Cla019774	Cmel|CM3C022831	Cmel|CM3C022832	Cpap|CP00116G00710	Crub|Carubv10004038m	Csat|Csa5M412250	Fves|FV1G29110	Gmax|GM11G33580	Gmax|GM18G04640	Grai|Cotton_D_gene_10034480	Hvul|MLOC_58873.1	Jcur|Jcr4S02718.10	Ljap|LJ6G002370	Lusi|Lus10004038	Lusi|Lus10020813	Macu|GSMUA_Achr9T15940_001	Mesc|ME09501G00390	Mtru|MT3G065300	Osat|OS06G14460	Pbre|Pbr012617.2	Pbre|Pbr016631.2	Pdac|PDK_30s1060231L007	Pmum|Pm013025	Pper|ppa000695m	Ptri|PT04G08200	Rcom|RC27966G00010	Sbic|SB10G009230	Sita|Si005735m	Slyc|Solyc11g011370.1.1	Stub|Sotub11g008050.1.1	Tcac|TC00G088700	Tpar|Tp7g04480	Vvin|VV07G13550	Vvin|VV16G02570	Zmay|ZM09G07310
ORTHO002242	Alyr|AL1G48290	Atha|AT1G53210	Atri|evm_27.model.AmTr_v1.0_scaffold00021.119	Bdis|BD2G06830	Bdis|BD3G09350	Brap|Bra030953	Brap|Bra038111	Brap|Bra039661	Cari|Ca_12863	Ccaj|C.cajan_25458	Clan|Cla023344	Cmel|CM3C025627	Cpap|CP00131G00720	Crub|Carubv10008672m	Csat|Csa4M628350	Fves|FV3G18110	Fves|FV6G22380	Gmax|GM13G34720	Grai|Cotton_D_gene_10003311	Grai|Cotton_D_gene_10012702	Hvul|MLOC_21289.1	Hvul|MLOC_55325.1	Jcur|Jcr4S01220.10	Jcur|Jcr4S01635.30	Ljap|LJ0G078620	Lusi|Lus10017657	Lusi|Lus10028144	Lusi|Lus10033629	Lusi|Lus10042848	Macu|GSMUA_Achr10T21620_001	Macu|GSMUA_Achr6T21640_001	Macu|GSMUA_Achr7T13970_001	Mesc|ME03741G00680	Osat|OS01G11414	Osat|OS02G14980	Pbre|Pbr002291.1	Pbre|Pbr002292.1	Pbre|Pbr002293.1	Pbre|Pbr002294.1	Pbre|Pbr022502.1	Pbre|Pbr038243.1	Pdac|PDK_30s676561L002	Pmum|Pm011365	Pmum|Pm011367	Pmum|Pm014255	Pper|ppa004823m	Pper|ppa004833m	Pper|ppa023026m	Ptri|PT01G37690	Rcom|RC29646G00520	Rcom|RC29862G00080	Rcom|RC29862G00090	Sbic|SB04G008850	Sita|Si000723m	Sita|Si016772m	Slyc|Solyc07g062700.2.1	Slyc|Solyc12g014110.1.1	Stub|Sotub07g024540.1.1	Stub|Sotub12g005320.1.1	Tcac|TC07G009210	Tcac|TC07G009260	Tpar|Tp1g39790	Vvin|VV12G02460	Vvin|VV12G02470	Vvin|VV19G02130	Vvin|VV19G02150	Zmay|ZM05G25920	Zmay|ZM05G25930
ORTHO004229	Alyr|AL1G02780	Alyr|AL6G38070	Atha|AT1G03475	Atri|evm_27.model.AmTr_v1.0_scaffold00032.243	Bdis|BD3G18050	Bdis|BD5G21310	Brap|Bra032550	Brap|Bra033402	Cari|Ca_09821	Ccaj|C.cajan_27147	Ccaj|C.cajan_27157	Clan|Cla005450	Cmel|CM3C016226	Cpap|CP00417G00010	Crub|Carubv10003781m	Crub|Carubv10009383m	Csat|Csa4M056670	Fves|FV6G51020	Gmax|GM14G00620	Grai|Cotton_D_gene_10004691	Grai|Cotton_D_gene_10005232	Grai|Cotton_D_gene_10026167	Hvul|AK363860	Hvul|MLOC_44116.1	Jcur|Jcr4S09217.20	Ljap|LJ2G039980	Lusi|Lus10017221	Lusi|Lus10021087	Macu|GSMUA_Achr11T25600_001	Macu|GSMUA_Achr2T02480_001	Macu|GSMUA_Achr3T23700_001	Mesc|ME06598G00720	Mtru|MT5G098800	Osat|OS04G52130	Pdac|PDK_30s1013491L002	Pmum|Pm014821	Pper|ppa006966m	Ptri|PT11G00460	Rcom|RC29842G00040	Sbic|SB06G028140	Sbic|SB07G006160	Sita|Si010291m	Sita|Si014020m	Slyc|Solyc10g005110.2.1	Stub|Sotub10g006550.1.1	Tcac|TC01G017360	Tpar|Tp1g02440	Tpar|Tp6g03240	Vvin|VV03G02530	Zmay|ZM02G04830	Zmay|ZM10G23730
ORTHO005263	Alyr|AL3G22050	Atha|AT3G20240	Atri|evm_27.model.AmTr_v1.0_scaffold00025.228	Bdis|BD3G40497	Bdis|BD4G34100	Bdis|BD5G26776	Brap|Bra035801	Cari|Ca_18841	Ccaj|C.cajan_00025	Clan|Cla015477	Cmel|CM3C024278	Cpap|CP00176G00040	Crub|Carubv10016213m	Csat|Csa7M447700	Fves|FV0G17950	Gmax|GM07G00380	Gmax|GM08G24070	Grai|Cotton_D_gene_10007073	Hvul|AK360950	Jcur|Jcr4S00049.190	Ljap|LJ3G020400	Lusi|Lus10033351	Lusi|Lus10034806	Macu|GSMUA_Achr6T03740_001	Macu|GSMUA_Achr6T30940_001	Mesc|ME02477G00380	Osat|OS08G40850	Osat|OS09G32200	Pbre|Pbr023167.1	Pbre|Pbr025587.1	Pdac|PDK_30s656531L003	Pmum|Pm013097	Pper|ppa007443m	Ptri|PT08G00280	Rcom|RC30169G00280	Sbic|SB02G028820	Sbic|SB02G041920	Sbic|SB07G027010	Sita|Si013933m	Sita|Si030184m	Slyc|Solyc03g123990.2.1	Stub|Sotub03g033910.1.1	Tcac|TC06G005250	Tpar|Tp3g18260	Vvin|VV09G09690	Zmay|ZM01G33140	Zmay|ZM07G29410
ORTHO006554	Alyr|AL6G26540	Atha|AT5G26230	Atri|evm_27.model.AmTr_v1.0_scaffold00025.380	Bdis|BD2G26620	Brap|Bra009890	Brap|Bra036571	Cari|Ca_11883	Ccaj|C.cajan_13276	Clan|Cla009394	Cmel|CM3C014489	Cpap|CP00147G00270	Crub|Carubv10001312m	Csat|Csa6M425080	Fves|FV4G14720	Gmax|GM11G00670	Grai|Cotton_D_gene_10035529	Hvul|AK373822	Hvul|AK373920	Jcur|Jcr4S00563.90	Ljap|LJ0G066390	Ljap|LJ0G153830	Lusi|Lus10021928	Lusi|Lus10041214	Macu|GSMUA_Achr3T08530_001	Macu|GSMUA_Achr9T16820_001	Mesc|ME01551G02320	Mesc|ME02912G00300	Mtru|MT5G005960	Osat|OS05G32440	Pbre|Pbr003606.1	Pbre|Pbr029077.1	Pbre|Pbr029082.1	Pmum|Pm007960	Pper|ppa022837m	Ptri|PT10G08950	Rcom|RC29844G02070	Sbic|SB09G019330	Sita|Si022359m	Slyc|Solyc09g075750.1.1	Stub|Sotub09g023300.1.1	Tcac|TC04G023380	Tpar|Tp2g21520	Vvin|VV05G04540	Zmay|ZM08G17180
ORTHO008481	Alyr|AL8G31040	Atha|AT5G64350	Atri|evm_27.model.AmTr_v1.0_scaffold00135.8	Bdis|BD3G58250	Brap|Bra024287	Brap|Bra037775	Cari|Ca_00151	Ccaj|C.cajan_17105	Clan|Cla012892	Cmel|CM3C018596	Crub|Carubv10027228m	Csat|Csa7M066210	Fves|FV2G19550	Gmax|GM13G33190	Grai|Cotton_D_gene_10034126	Hvul|AK359488	Jcur|Jcr4S01421.20	Ljap|LJ6G018600	Ljap|LJ6G018820	Lusi|Lus10003760	Lusi|Lus10016586	Macu|GSMUA_Achr5T05550_001	Mesc|ME09151G00800	Mtru|MT2G009390	Osat|OS02G52290	Pbre|Pbr009771.1	Pbre|Pbr009779.1	Pdac|PDK_30s740351L001	Pmum|Pm022126	Pper|ppa013624m	Ptri|PT07G03320	Rcom|RC29838G00290	Sbic|SB04G033900	Sita|Si018759m	Slyc|Solyc01g105710.2.1	Stub|Sotub01g042850.1.1	Tcac|TC02G010820	Tpar|Tp2g27420	Vvin|VV03G01600	Zmay|ZM05G41140
ORTHO007479	Alyr|AL1G16240	Atha|AT1G15390	Atri|evm_27.model.AmTr_v1.0_scaffold00081.52	Bdis|BD2G41027	Brap|Bra026135	Brap|Bra026766	Cari|Ca_13441	Ccaj|C.cajan_00191	Clan|Cla012703	Cmel|CM3C017896	Cpap|CP00010G02090	Crub|Carubv10011124m	Csat|Csa4M004880	Fves|FV6G17710	Gmax|GM08G22520	Grai|Cotton_D_gene_10023071	Hvul|AK370389	Jcur|Jcr4S02643.50	Ljap|LJ0G069170	Ljap|LJ3G000190	Lusi|Lus10011493	Lusi|Lus10023133	Macu|GSMUA_Achr1T05350_001	Mesc|ME04269G00170	Mtru|MT2G103430	Osat|OS01G37510	Pbre|Pbr001015.1	Pbre|Pbr001026.1	Pbre|Pbr028974.2	Pdac|PDK_30s954031L003	Pmum|Pm030446	Pper|ppa023556m	Ptri|PT01G16980	Rcom|RC29841G00870	Sbic|SB02G041130	Sita|Si004635m	Slyc|Solyc07g015860.2.1	Stub|Sotub07g011290.1.1	Tcac|TC00G018460	Tpar|Tp1g13740	Vvin|VV09G06560	Zmay|ZM07G28880
ORTHO004448	Alyr|AL1G45690	Alyr|AL3G22630	Atha|AT3G20650	Atri|evm_27.model.AmTr_v1.0_scaffold00053.152	Bdis|BD3G15420	Brap|Bra023938	Brap|Bra035759	Cari|Ca_23206	Ccaj|C.cajan_27388	Ccaj|C.cajan_37520	Clan|Cla007385	Cmel|CM3C018155	Cpap|CP00080G01260	Crub|Carubv10013983m	Csat|Csa3M402470	Fves|FV3G23390	Gmax|GM06G41190	Gmax|GM08G22390	Grai|Cotton_D_gene_10011269	Grai|Cotton_D_gene_10039831	Hvul|MLOC_36520.1	Hvul|MLOC_72462.3	Jcur|Jcr4S00297.40	Ljap|LJ0G001900	Lusi|Lus10003803	Lusi|Lus10010478	Lusi|Lus10027333	Lusi|Lus10039035	Macu|GSMUA_Achr8T01480_001	Macu|GSMUA_Achr9T29970_001	Mesc|ME02644G00070	Mesc|ME11028G00010	Mtru|MT7G110030	Osat|OS08G08200	Pbre|Pbr027338.1	Pdac|PDK_30s732861L001	Pmum|Pm011699	Pper|ppa007365m	Ptri|PT11G12610	Rcom|RC30114G00230	Sbic|SB01G010530	Sbic|SB07G005000	Sita|Si013859m	Slyc|Solyc03g118250.2.1	Slyc|Solyc09g005300.2.1	Stub|Sotub03g031690.1.1	Tcac|TC00G072740	Tpar|Tp3g18690	Vvin|VV19G04620	Zmay|ZM01G50360
ORTHO006468	Alyr|AL2G22190	Atha|AT1G73350	Atri|evm_27.model.AmTr_v1.0_scaffold00171.22	Bdis|BD4G10720	Brap|Bra003847	Cari|Ca_19733	Ccaj|C.cajan_15755	Clan|Cla018628	Cmel|CM3C001966	Cpap|CP00628G00050	Crub|Carubv10020934m	Csat|Csa1M032480	Fves|FV5G27440	Gmax|GM09G28980	Gmax|GM16G33570	Grai|Cotton_D_gene_10022687	Hvul|MLOC_71576.3	Hvul|MLOC_73512.7	Jcur|Jcr4S04089.20	Ljap|LJ2G005330	Lusi|Lus10026363	Lusi|Lus10031324	Lusi|Lus10031897	Lusi|Lus10042294	Macu|GSMUA_Achr11T01860_001	Macu|GSMUA_Achr8T13870_001	Mesc|ME09169G00050	Mtru|MT6G068990	Osat|OS02G42540	Pbre|Pbr015130.1	Pbre|Pbr015131.1	Pdac|PDK_30s728731L015	Pmum|Pm003795	Pper|ppa013210m	Ptri|PT04G06340	Rcom|RC29931G00090	Sbic|SB04G027120	Sita|Si018323m	Slyc|Solyc03g019860.2.1	Stub|Sotub03g024520.1.1	Stub|Sotub06g028920.1.1	Tpar|Tp5g28280	Vvin|VV16G04630	Zmay|ZM04G19610
ORTHO006897	Alyr|AL2G24200	Atha|AT1G75330	Atri|evm_27.model.AmTr_v1.0_scaffold00011.97	Bdis|BD3G52727	Brap|Bra003758	Cari|Ca_04939	Ccaj|C.cajan_18661	Clan|Cla020781	Cmel|CM3C003814	Crub|Carubv10021435m	Csat|Csa3M859690	Fves|FV2G50620	Gmax|GM04G03280	Gmax|GM06G03360	Grai|Cotton_D_gene_10034053	Hvul|MLOC_32988.1	Jcur|Jcr4S00995.30	Ljap|LJ1G024170	Ljap|LJ5G002290	Lusi|Lus10010641	Lusi|Lus10033203	Macu|GSMUA_Achr6T09000_001	Mesc|ME02978G00260	Osat|OS02G47590	Pbre|Pbr005932.1	Pbre|Pbr006125.1	Pbre|Pbr020144.1	Pdac|PDK_30s699641L001	Pmum|Pm005848	Pper|ppa007159m	Ptri|PT05G23960	Rcom|RC30170G04240	Sbic|SB04G030600	Sita|Si017196m	Slyc|Solyc04g080610.2.1	Slyc|Solyc12g089210.1.1	Stub|Sotub04g034010.1.1	Stub|Sotub12g027390.1.1	Tcac|TC08G002370	Tpar|Tp5g30470	Vvin|VV18G09170	Zmay|ZM04G22160	Zmay|ZM05G37880
ORTHO002873	Alyr|AL7G16470	Atha|AT4G25670	Atri|evm_27.model.AmTr_v1.0_scaffold00001.352	Bdis|BD1G52060	Bdis|BD3G00720	Brap|Bra013909	Cari|Ca_04436	Ccaj|C.cajan_07251	Ccaj|C.cajan_15990	Clan|Cla006150	Cmel|CM3C006940	Cpap|CP00107G01040	Crub|Carubv10005814m	Csat|Csa3M183910	Fves|FV7G37840	Gmax|GM09G24610	Gmax|GM16G29840	Gmax|GM20G30210	Grai|Cotton_D_gene_10012568	Grai|Cotton_D_gene_10017458	Grai|Cotton_D_gene_10017820	Grai|Cotton_D_gene_10030771	Hvul|AK249508.1	Hvul|AK367656	Jcur|Jcr4S01301.30	Ljap|LJ0G459400	Lusi|Lus10014961	Lusi|Lus10027511	Lusi|Lus10038842	Lusi|Lus10039276	Macu|GSMUA_Achr1T06450_001	Macu|GSMUA_Achr2T04280_001	Mesc|ME00341G00640	Mesc|ME06089G00820	Mtru|MT1G100090	Osat|OS02G01360	Osat|OS06G01770	Pbre|Pbr010856.1	Pbre|Pbr018654.1	Pbre|Pbr021515.1	Pbre|Pbr021572.1	Pdac|PDK_30s1019521L002	Pdac|PDK_30s921561L001	Pdac|PDK_30s948001L001	Pdac|PDK_30s968371L002	Pmum|Pm019853	Pper|ppa011382m	Ptri|PT00G07450	Ptri|PT04G07610	Ptri|PT17G01450	Rcom|RC30169G03730	Sbic|SB04G000510	Slyc|Solyc03g008000.1.1	Slyc|Solyc06g036250.1.1	Stub|Sotub03g015760.1.1	Stub|Sotub06g016430.1.1	Tcac|TC03G019970	Tpar|Tp7g23710	Tpar|Tp7g23730	Vvin|VV16G07990	Zmay|ZM05G16890
ORTHO008168	Alyr|AL5G24540	Atha|AT3G54480	Atri|evm_27.model.AmTr_v1.0_scaffold00116.16	Bdis|BD1G18980	Brap|Bra007074	Brap|Bra014813	Cari|Ca_24815	Ccaj|C.cajan_34977	Clan|Cla009944	Cmel|CM3C012462	Cpap|CP00223G00140	Crub|Carubv10018930m	Csat|Csa5M623720	Fves|FV7G17110	Gmax|GM11G21550	Grai|Cotton_D_gene_10016681	Hvul|AK354762	Jcur|Jcr4S00211.100	Ljap|LJ0G053800	Ljap|LJ0G064330	Lusi|Lus10024168	Lusi|Lus10039556	Macu|GSMUA_AchrUn_randomT14870_001	Mesc|ME08873G00080	Mtru|MT3G017610	Osat|OS07G46555	Pbre|Pbr022988.1	Pdac|PDK_30s680991L003	Pmum|Pm027851	Pper|ppa010167m	Ptri|PT01G06100	Rcom|RC30131G03580	Sbic|SB02G041860	Sita|Si030600m	Slyc|Solyc11g005590.1.1	Stub|Sotub11g005990.1.1	Tcac|TC10G015720	Tpar|Tp5g07940	Vvin|VV13G00190	Zmay|ZM02G40300
ORTHO001701	Alyr|AL1G20320	Alyr|AL2G23960	Alyr|AL2G23970	Atha|AT1G19360	Atha|AT1G75110	Atha|AT1G75120	Atri|evm_27.model.AmTr_v1.0_scaffold00059.67	Bdis|BD1G15990	Bdis|BD1G23050	Brap|Bra016507	Brap|Bra025734	Cari|Ca_10828	Cari|Ca_13634	Ccaj|C.cajan_04760	Ccaj|C.cajan_11970	Clan|Cla015953	Clan|Cla020744	Cmel|CM3C003877	Cmel|CM3C012562	Cpap|CP00062G01110	Cpap|CP00064G00620	Crub|Carubv10011112m	Crub|Carubv10020421m	Crub|Carubv10021612m	Crub|Carubv10021694m	Csat|Csa3M855310	Csat|Csa7M253750	Fves|FV2G00330	Fves|FV2G51250	Gmax|GM11G12750	Gmax|GM12G04930	Gmax|GM14G08280	Gmax|GM17G36770	Grai|Cotton_D_gene_10025487	Grai|Cotton_D_gene_10025773	Hvul|AK363572	Hvul|MLOC_3046.1	Jcur|Jcr4S04033.70	Ljap|LJ3G033010	Lusi|Lus10018812	Lusi|Lus10026327	Lusi|Lus10032710	Lusi|Lus10042340	Macu|GSMUA_Achr6T24820_001	Mesc|ME07012G01400	Mesc|ME07660G00110	Osat|OS07G39840	Pbre|Pbr002287.1	Pbre|Pbr006162.1	Pbre|Pbr018457.1	Pbre|Pbr020105.1	Pbre|Pbr034986.1	Pdac|PDK_30s677871L001	Pdac|PDK_30s747361L001	Pmum|Pm005792	Pmum|Pm021643	Pper|ppa005997m	Pper|ppa006072m	Ptri|PT02G13360	Ptri|PT09G11430	Ptri|PT14G04030	Rcom|RC29851G00790	Rcom|RC30170G03610	Sbic|SB01G031700	Sbic|SB02G037900	Sita|Si029932m	Sita|Si035830m	Slyc|Solyc04g080080.2.1	Stub|Sotub04g033370.1.1	Tcac|TC08G001790	Tcac|TC09G013810	Tpar|Tp1g17270	Tpar|Tp5g30240	Vvin|VV18G08550	Zmay|ZM01G18870	Zmay|ZM02G37980	Zmay|ZM07G25800
ORTHO001709	Alyr|AL2G24660	Alyr|AL4G00300	Alyr|AL7G00650	Atha|AT1G75760	Atha|AT2G21190	Atha|AT4G38790	Atri|evm_27.model.AmTr_v1.0_scaffold00017.3	Atri|evm_27.model.AmTr_v1.0_scaffold00041.276	Bdis|BD3G42420	Bdis|BD4G36280	Brap|Bra003742	Brap|Bra010726	Brap|Bra015819	Brap|Bra031170	Cari|Ca_11118	Ccaj|C.cajan_19026	Ccaj|C.cajan_21075	Ccaj|C.cajan_23732	Clan|Cla020840	Cmel|CM3C003751	Cmel|CM3C020775	Cpap|CP00026G00420	Crub|Carubv10005480m	Crub|Carubv10020786m	Crub|Carubv10024898m	Csat|Csa2M263860	Csat|Csa3M872180	Fves|FV2G38590	Gmax|GM04G00760	Gmax|GM04G02650	Gmax|GM06G02680	Gmax|GM11G10390	Gmax|GM12G02680	Grai|Cotton_D_gene_10018387	Grai|Cotton_D_gene_10038387	Grai|Cotton_D_gene_10038646	Hvul|AK359119	Hvul|MLOC_12815.1	Jcur|Jcr4S00679.80	Ljap|LJ1G033620	Lusi|Lus10007570	Lusi|Lus10017213	Lusi|Lus10021097	Lusi|Lus10026285	Macu|GSMUA_Achr1T07680_001	Macu|GSMUA_Achr2T03440_001	Macu|GSMUA_AchrUn_randomT07430_001	Mesc|ME02943G00250	Mesc|ME03188G00030	Mesc|ME03252G00200	Mesc|ME07012G00520	Mtru|MT3G113920	Osat|OS09G36370	Pdac|PDK_30s696691L003	Pmum|Pm021034	Pper|ppa009911m	Ptri|PT02G02200	Ptri|PT04G16520	Ptri|PT05G24910	Ptri|PT09G12960	Rcom|RC29711G00130	Sbic|SB02G031010	Sbic|SB07G024960	Sita|Si013869m	Sita|Si030782m	Slyc|Solyc01g111090.2.1	Slyc|Solyc10g054850.1.1	Stub|Sotub01g048500.1.1	Tcac|TC02G005630	Tpar|Tp4g00350	Tpar|Tp5g30870	Tpar|Tp7g37030	Vvin|VV18G10560	Zmay|ZM01G37030	Zmay|ZM02G34160	Zmay|ZM04G34990	Zmay|ZM07G20500
ORTHO006291	Alyr|AL7G19670	Atha|AT4G22580	Atri|evm_27.model.AmTr_v1.0_scaffold00133.10	Bdis|BD1G78280	Bdis|BD3G32980	Brap|Bra013627	Cari|Ca_06851	Ccaj|C.cajan_04274	Clan|Cla005674	Cmel|CM3C013968	Cpap|CP00029G01280	Crub|Carubv10004820m	Csat|Csa3M033790	Fves|FV5G00310	Gmax|GM17G02880	Grai|Cotton_D_gene_10009759	Hvul|AK375445	Jcur|Jcr4S00903.30	Ljap|LJ0G198820	Lusi|Lus10004341	Lusi|Lus10028924	Macu|GSMUA_Achr11T04200_001	Macu|GSMUA_Achr8T11210_001	Mesc|ME07035G01130	Mtru|MT4G119810	Osat|OS10G40559	Pbre|Pbr009190.1	Pdac|PDK_30s1151561L002	Pmum|Pm023546	Pper|ppa007598m	Ptri|PT01G00110	Ptri|PT03G10220	Rcom|RC28455G00160	Sbic|SB01G029520	Sbic|SB01G050380	Sita|Si035637m	Slyc|Solyc08g079040.1.1	Stub|Sotub08g024900.1.1	Tcac|TC03G025450	Tpar|Tp7g20620	Vvin|VV00G10820	Vvin|VV02G00120	Zmay|ZM01G00410	Zmay|ZM01G20960
ORTHO005035	Alyr|AL1G49590	Atha|AT1G55090	Atri|evm_27.model.AmTr_v1.0_scaffold00092.27	Bdis|BD1G29020	Brap|Bra030888	Brap|Bra037978	Cari|Ca_05856	Ccaj|C.cajan_34191	Clan|Cla011363	Cmel|CM3C005756	Cpap|CP00015G00110	Crub|Carubv10012018m	Csat|Csa5M149340	Fves|FV5G35440	Gmax|GM05G36610	Gmax|GM08G02950	Grai|Cotton_D_gene_10037517	Hvul|AK359260	Hvul|AK360000	Jcur|Jcr4S00151.50	Jcur|Jcr4S00151.60	Ljap|LJ0G058140	Lusi|Lus10000200	Lusi|Lus10003203	Lusi|Lus10017307	Macu|GSMUA_Achr2T05750_001	Mesc|ME04274G00280	Mesc|ME04274G00290	Mtru|MT3G108170	Osat|OS07G07260	Pbre|Pbr035103.1	Pbre|Pbr036807.2	Pdac|PDK_30s786211L001	Pmum|Pm024200	Pper|ppa001981m	Ptri|PT01G10830	Ptri|PT03G13420	Rcom|RC30068G00220	Rcom|RC30068G00230	Rcom|RC30068G00250	Sbic|SB02G009640	Sita|Si029058m	Slyc|Solyc08g082830.2.1	Stub|Sotub08g027440.1.1	Tcac|TC03G029440	Tpar|Tp1g40750	Vvin|VV02G05240	Zmay|ZM02G26350
ORTHO004095	Alyr|AL3G30270	Atha|AT2G04570	Atri|evm_27.model.AmTr_v1.0_scaffold00074.83	Bdis|BD4G08597	Brap|Bra013200	Cari|Ca_17832	Cari|Ca_19230	Ccaj|C.cajan_05615	Ccaj|C.cajan_33448	Clan|Cla003266	Cmel|CM3C014442	Cpap|CP00132G00430	Crub|Carubv10014077m	Csat|Csa6M421670	Fves|FV6G39340	Gmax|GM02G43440	Gmax|GM13G13300	Gmax|GM14G05550	Grai|Cotton_D_gene_10014612	Grai|Cotton_D_gene_10022030	Hvul|AK376689	Hvul|MLOC_59236.1	Jcur|Jcr4S11678.10	Ljap|LJ0G014250	Lusi|Lus10015162	Lusi|Lus10031520	Macu|GSMUA_Achr4T09470_001	Mesc|ME06278G00440	Mtru|MT3G082830	Mtru|MT4G027100	Mtru|MT5G084790	Osat|OS02G09610	Osat|OS09G04710	Pbre|Pbr005191.1	Pbre|Pbr005192.1	Pdac|PDK_30s963011L001	Pmum|Pm014963	Pmum|Pm014966	Pper|ppa007958m	Pper|ppa007991m	Ptri|PT14G15640	Rcom|RC29620G00190	Sbic|SB04G006050	Sbic|SB08G021590	Sita|Si030338m	Slyc|Solyc07g049440.2.1	Stub|Sotub07g018630.1.1	Tcac|TC01G017870	Tpar|Tp3g23360	Vvin|VV12G11610	Zmay|ZM05G22050	Zmay|ZM07G09580
ORTHO004579	Alyr|AL4G29450	Alyr|AL5G28370	Atha|AT2G42260	Atha|AT3G57860	Bdis|BD3G47430	Brap|Bra004677	Brap|Bra007362	Cari|Ca_07285	Ccaj|C.cajan_09524	Clan|Cla000743	Cmel|CM3C023180	Cpap|CP00085G00970	Cpap|CP00085G00980	Crub|Carubv10017901m	Crub|Carubv10023892m	Csat|Csa4M152290	Fves|FV0G21760	Fves|FV6G18290	Gmax|GM03G29760	Gmax|GM19G32610	Grai|Cotton_D_gene_10013182	Hvul|MLOC_17853.2	Jcur|Jcr4S01932.40	Ljap|LJ1G045470	Lusi|Lus10008728	Lusi|Lus10024522	Macu|GSMUA_Achr5T22300_001	Macu|GSMUA_Achr6T36300_001	Mesc|ME00847G02310	Mesc|ME03049G00460	Mtru|MT7G092570	Osat|OS02G37850	Pbre|Pbr035869.1	Pbre|Pbr038715.1	Pbre|Pbr042552.1	Pmum|Pm025819	Pper|ppa010486m	Ptri|PT06G05470	Ptri|PT16G04880	Rcom|RC29216G00110	Sbic|SB04G024480	Sita|Si018337m	Slyc|Solyc10g080400.1.1	Stub|Sotub10g022130.1.1	Tcac|TC05G018190	Tcac|TC06G003060	Tpar|Tp4g24440	Tpar|Tp5g04860	Vvin|VV08G08050	Zmay|ZM05G32350
ORTHO007382	Alyr|AL6G08520	Atha|AT5G08540	Atri|evm_27.model.AmTr_v1.0_scaffold00171.34	Bdis|BD5G16350	Brap|Bra006000	Brap|Bra009349	Cari|Ca_19993	Ccaj|C.cajan_36013	Clan|Cla022880	Cmel|CM3C011767	Cpap|CP00221G00140	Crub|Carubv10001583m	Csat|Csa5M579600	Fves|FV4G23030	Gmax|GM00G00235	Gmax|GM20G00210	Grai|Cotton_D_gene_10029632	Hvul|AK358224	Jcur|Jcr4S00158.40	Jcur|Jcr4U29408.10	Ljap|LJ0G445500	Lusi|Lus10010158	Lusi|Lus10017363	Macu|GSMUA_Achr5T10830_001	Mesc|ME05875G02470	Mtru|MT1G039490	Osat|OS04G44560	Pbre|Pbr011678.1	Pdac|PDK_30s728731L017	Pmum|Pm006067	Pper|ppa008379m	Ptri|PT10G25000	Rcom|RC30131G04280	Rcom|RC37798G00020	Sbic|SB06G023220	Sita|Si010560m	Slyc|Solyc02g049070.2.1	Stub|Sotub02g005810.1.1	Tcac|TC02G013020	Tpar|Tp6g34350	Vvin|VV10G07390	Zmay|ZM02G09450
ORTHO002248	Alyr|AL6G09070	Alyr|AL7G02220	Atha|AT4G39955	Atha|AT5G09430	Atri|evm_27.model.AmTr_v1.0_scaffold00010.525	Bdis|BD1G21350	Bdis|BD1G60810	Brap|Bra006021	Brap|Bra017870	Brap|Bra028636	Cari|Ca_00131	Cari|Ca_09554	Ccaj|C.cajan_22312	Ccaj|C.cajan_27782	Clan|Cla014138	Cmel|CM3C007750	Cmel|CM3C017612	Cpap|CP00337G00020	Crub|Carubv10001518m	Crub|Carubv10005320m	Csat|Csa4M026270	Csat|Csa6M499850	Fves|FV0G22540	Fves|FV2G17800	Gmax|GM05G31110	Gmax|GM08G14300	Gmax|GM08G19060	Gmax|GM18G01970	Grai|Cotton_D_gene_10018885	Hvul|AK375029	Jcur|Jcr4S01627.50	Jcur|Jcr4S22876.20	Ljap|LJ6G018020	Lusi|Lus10000630	Lusi|Lus10023147	Macu|GSMUA_Achr10T19140_001	Macu|GSMUA_Achr8T17220_001	Mesc|ME00339G00010	Mesc|ME08265G00970	Mesc|ME08265G00980	Mesc|ME10469G00070	Mtru|MT3G087050	Osat|OS03G27110	Osat|OS07G42994	Pbre|Pbr012973.1	Pbre|Pbr024929.1	Pbre|Pbr037879.1	Pmum|Pm002020	Pmum|Pm022326	Pper|ppa008541m	Pper|ppa008883m	Ptri|PT01G31250	Ptri|PT05G07350	Rcom|RC27561G00140	Rcom|RC29806G00460	Sbic|SB01G033640	Sita|Si030518m	Sita|Si036428m	Slyc|Solyc10g047340.1.1	Tcac|TC01G008760	Tcac|TC02G010990	Tpar|Tp6g33900	Tpar|Tp7g35920	Vvin|VV00G00340	Vvin|VV00G03670	Vvin|VV00G15030	Zmay|ZM01G17190	Zmay|ZM07G27530
ORTHO001799	Alyr|AL2G28810	Alyr|AL6G25110	Atha|AT1G79710	Atha|AT5G25040	Atha|AT5G25050	Atri|evm_27.model.AmTr_v1.0_scaffold00019.38	Bdis|BD1G47060	Bdis|BD5G14680	Brap|Bra009810	Brap|Bra020481	Brap|Bra035138	Cari|Ca_09085	Ccaj|C.cajan_30202	Clan|Cla022368	Cmel|CM3C011307	Cpap|CP00148G00320	Crub|Carubv10003028m	Crub|Carubv10021670m	Csat|Csa2M382740	Fves|FV6G24080	Gmax|GM14G13070	Gmax|GM17G33360	Grai|Cotton_D_gene_10037063	Grai|Cotton_D_gene_10037064	Hvul|AK375905	Hvul|MLOC_12701.2	Hvul|MLOC_26391.2	Jcur|Jcr4S00938.20	Jcur|Jcr4S05670.30	Ljap|LJ5G006480	Lusi|Lus10003419	Lusi|Lus10024099	Lusi|Lus10026893	Lusi|Lus10041620	Macu|GSMUA_Achr3T04770_001	Macu|GSMUA_Achr4T02000_001	Mesc|ME00847G02460	Mesc|ME02915G00090	Mtru|MT1G014250	Osat|OS04G42130	Osat|OS06G08750	Pbre|Pbr018304.1	Pbre|Pbr022436.1	Pbre|Pbr036486.1	Pbre|Pbr036487.1	Pbre|Pbr036535.1	Pbre|Pbr036536.1	Pdac|PDK_30s1119901L001	Pdac|PDK_30s882951L004	Pdac|PDK_30s996541L001	Pmum|Pm005671	Pmum|Pm013852	Pper|ppa004652m	Pper|ppa004658m	Ptri|PT01G03120	Ptri|PT06G26470	Ptri|PT18G02560	Rcom|RC29848G00770	Rcom|RC30131G00370	Sbic|SB06G021580	Sbic|SB10G005900	Sita|Si006204m	Sita|Si009792m	Slyc|Solyc06g068560.2.1	Slyc|Solyc08g006680.2.1	Stub|Sotub06g025380.1.1	Stub|Sotub08g007920.1.1	Tcac|TC06G004380	Tcac|TC09G001290	Tcac|TC09G001300	Tpar|Tp2g22470	Tpar|Tp5g34770	Vvin|VV04G13290	Vvin|VV09G01090	Zmay|ZM02G10980
ORTHO005843	Alyr|AL6G35870	Alyr|AL7G19860	Atha|AT4G12590	Atri|evm_27.model.AmTr_v1.0_scaffold00055.100	Bdis|BD4G34120	Brap|Bra013617	Brap|Bra020850	Brap|Bra029463	Cari|Ca_03795	Ccaj|C.cajan_07013	Ccaj|C.cajan_27966	Clan|Cla008999	Cmel|CM3C021687	Cpap|CP00075G01070	Crub|Carubv10001815m	Csat|Csa1M188170	Fves|FV3G02260	Gmax|GM08G44410	Grai|Cotton_D_gene_10031188	Grai|Cotton_D_gene_10031189	Hvul|AK372467	Jcur|Jcr4S17402.10	Ljap|LJ5G016960	Lusi|Lus10027326	Lusi|Lus10039028	Macu|GSMUA_Achr10T15120_001	Macu|GSMUA_Achr6T13880_001	Mesc|ME05157G00020	Mtru|MT1G079890	Osat|OS09G32220	Pbre|Pbr000064.1	Pdac|PDK_30s833271L001	Pmum|Pm012516	Pper|ppa010535m	Ptri|PT06G01120	Ptri|PT16G01280	Rcom|RC29724G00060	Sita|Si030895m	Slyc|Solyc05g054100.2.1	Stub|Sotub05g027030.1.1	Tcac|TC06G020330	Tpar|Tp6g04920	Tpar|Tp7g20520	Vvin|VV00G05730	Vvin|VV00G05780	Zmay|ZM02G32930
ORTHO003808	Alyr|AL1G24500	Alyr|AL2G20180	Atha|AT1G22882	Atha|AT1G71360	Atri|evm_27.model.AmTr_v1.0_scaffold00099.66	Bdis|BD2G56660	Brap|Bra016144	Brap|Bra024545	Cari|Ca_21229	Cari|Ca_27499	Ccaj|C.cajan_14827	Ccaj|C.cajan_34348	Clan|Cla011932	Cmel|CM3C008096	Cmel|CM3C022137	Cpap|CP00006G00590	Cpap|CP00142G00130	Crub|Carubv10008493m	Crub|Carubv10020025m	Csat|Csa2M401390	Csat|Csa5M647460	Fves|FV2G16090	Gmax|GM04G12230	Gmax|GM06G48190	Gmax|GM09G00440	Gmax|GM12G37090	Grai|Cotton_D_gene_10007296	Hvul|MLOC_10950.3	Jcur|Jcr4S02617.50	Ljap|LJ3G004920	Lusi|Lus10002929	Lusi|Lus10003532	Macu|GSMUA_Achr3T21840_001	Mesc|ME09788G00170	Mesc|ME11897G00220	Mtru|MT4G030960	Osat|OS01G65520	Pbre|Pbr001748.1	Pbre|Pbr008030.1	Pdac|PDK_30s660281L004	Pdac|PDK_30s791611L014	Pdac|PDK_30s888521L001	Pper|ppa003178m	Ptri|PT19G08550	Rcom|RC29910G00300	Sbic|SB03G041510	Sita|Si000711m	Stub|Sotub11g015680.1.1	Tcac|TC08G014190	Tpar|Tp1g20360	Tpar|Tp5g26530	Vvin|VV18G17720	Zmay|ZM08G30590
ORTHO006634	Alyr|AL0G07070	Alyr|AL4G15560	Atha|AT2G30910	Atha|AT2G31300	Atri|evm_27.model.AmTr_v1.0_scaffold00039.162	Bdis|BD3G55390	Brap|Bra018292	Brap|Bra022818	Cari|Ca_18220	Ccaj|C.cajan_31922	Clan|Cla005541	Cpap|CP00050G00590	Crub|Carubv10023436m	Csat|Csa6M422800	Fves|FV0G18910	Gmax|GM10G36040	Gmax|GM18G12250	Grai|Cotton_D_gene_10036264	Hvul|AK357725	Hvul|MLOC_70571.4	Jcur|Jcr4S04136.10	Ljap|LJ6G006640	Lusi|Lus10031375	Macu|GSMUA_Achr11T07710_001	Mesc|ME07520G01090	Mtru|MT3G049070	Osat|OS02G57220	Pbre|Pbr005575.2	Pbre|Pbr030497.2	Pdac|PDK_30s989791L002	Pmum|Pm014558	Pper|ppa007200m	Ptri|PT14G13620	Rcom|RC29636G00200	Sbic|SB04G037240	Sita|Si017523m	Slyc|Solyc05g006470.2.1	Stub|Sotub05g011960.1.1	Tcac|TC01G014080	Tpar|Tp4g13380	Vvin|VV12G03480	Zmay|ZM04G25090	Zmay|ZM05G44190
ORTHO005268	Alyr|AL1G06510	Atha|AT1G06950	Atri|evm_27.model.AmTr_v1.0_scaffold00017.54	Bdis|BD3G29750	Bdis|BD3G29760	Brap|Bra015538	Brap|Bra030666	Cari|Ca_08965	Cari|Ca_15636	Ccaj|C.cajan_05428	Clan|Cla008113	Cmel|CM3C020500	Cpap|CP00173G00150	Crub|Carubv10008186m	Csat|Csa1M533660	Fves|FV3G31790	Gmax|GM02G39990	Gmax|GM14G38140	Gmax|GM18G06260	Grai|Cotton_D_gene_10012167	Hvul|AK249251.1	Hvul|AK360192	Jcur|Jcr4S01065.40	Lusi|Lus10008580	Lusi|Lus10026424	Lusi|Lus10042231	Macu|GSMUA_Achr11T01840_001	Mesc|ME00218G00010	Mesc|ME00218G00020	Mtru|MT5G074690	Osat|OS10G35010	Pbre|Pbr011557.1	Pbre|Pbr013079.1	Pdac|PDK_30s702041L004	Pmum|Pm000141	Pper|ppa000779m	Ptri|PT13G14470	Ptri|PT19G13620	Rcom|RC29957G00270	Sbic|SB01G018450	Sita|Si034059m	Slyc|Solyc09g031780.2.1	Stub|Sotub09g016160.1.1	Tcac|TC09G034900	Tpar|Tp1g05660	Vvin|VV06G00730	Zmay|ZM01G41360
ORTHO008083	Alyr|AL7G35060	Atha|AT5G37830	Atri|evm_27.model.AmTr_v1.0_scaffold00012.22	Atri|evm_27.model.AmTr_v1.0_scaffold00012.23	Bdis|BD3G31390	Brap|Bra028393	Cari|Ca_05275	Ccaj|C.cajan_22930	Clan|Cla021389	Cmel|CM3C021250	Cpap|CP00041G00670	Crub|Carubv10004003m	Csat|Csa6M000060	Fves|FV7G18030	Gmax|GM08G07400	Grai|Cotton_D_gene_10029639	Hvul|MLOC_57018.2	Jcur|Jcr4S06364.20	Ljap|LJ0G408820	Lusi|Lus10024411	Lusi|Lus10025331	Macu|GSMUA_Achr9T04000_001	Mesc|ME09798G00240	Mtru|MT4G093870	Osat|OS01G73514	Pbre|Pbr040756.1	Pdac|PDK_30s688461L004	Pmum|Pm017326	Pper|ppa000342m	Ptri|PT04G08820	Ptri|PT05G13860	Rcom|RC30025G00240	Sbic|SB01G031300	Sita|Si039681m	Slyc|Solyc09g010560.1.1	Stub|Sotub09g009410.1.1	Tcac|TC02G013250	Tpar|Tp7g04200	Vvin|VV08G14830	Zmay|ZM01G19280
ORTHO005110	Alyr|AL1G30080	Atha|AT1G29195	Atri|evm_27.model.AmTr_v1.0_scaffold00021.24	Bdis|BD2G50400	Brap|Bra010845	Brap|Bra030125	Cari|Ca_00395	Ccaj|C.cajan_39350	Clan|Cla009695	Clan|Cla019667	Cmel|CM3C002655	Cpap|CP00007G00710	Crub|Carubv10010917m	Csat|Csa1M471460	Csat|Csa6M519600	Fves|FV3G14110	Gmax|GM05G29120	Gmax|GM08G12260	Gmax|GM13G30250	Gmax|GM15G08900	Grai|Cotton_D_gene_10031482	Grai|Cotton_D_gene_10033674	Grai|Cotton_D_gene_10040790	Hvul|AK363559	Jcur|Jcr4S02351.50	Ljap|LJ4G028230	Macu|GSMUA_Achr4T08040_001	Macu|GSMUA_Achr6T26830_001	Macu|GSMUA_Achr7T25280_001	Mesc|ME01718G00010	Osat|OS01G55370	Pbre|Pbr000495.1	Pbre|Pbr016130.1	Pdac|PDK_30s676451L003	Pmum|Pm010231	Pper|ppa012259m	Ptri|PT04G05430	Ptri|PT11G07150	Rcom|RC29900G00890	Sbic|SB03G035110	Sita|Si004858m	Slyc|Solyc02g076800.1.1	Slyc|Solyc03g006160.1.1	Stub|Sotub02g019380.1.1	Tcac|TC06G014320	Tpar|Tp1g25110	Vvin|VV10G02180	Zmay|ZM03G31330
ORTHO004548	Alyr|AL5G11830	Atha|AT3G44150	Atri|evm_27.model.AmTr_v1.0_scaffold00078.114	Bdis|BD1G06360	Bdis|BD1G13670	Brap|Bra002007	Brap|Bra034991	Cari|Ca_14456	Ccaj|C.cajan_35667	Ccaj|C.cajan_39746	Clan|Cla008615	Cmel|CM3C014523	Crub|Carubv10017907m	Csat|Csa6M426900	Fves|FV6G28790	Gmax|GM02G35180	Gmax|GM10G10270	Gmax|GM11G18070	Gmax|GM12G10140	Grai|Cotton_D_gene_10021810	Hvul|AK375610	Lusi|Lus10016181	Lusi|Lus10029366	Macu|GSMUA_Achr10T28830_001	Macu|GSMUA_Achr7T07850_001	Mesc|ME02892G00950	Mesc|ME08542G00740	Mtru|MT1G056390	Osat|OS03G44560	Osat|OS03G57320	Pbre|Pbr010319.1	Pbre|Pbr026923.1	Pbre|Pbr026925.2	Pdac|PDK_30s1042181L001	Pmum|Pm026043	Pper|ppa010561m	Ptri|PT06G20100	Rcom|RC29333G00250	Sbic|SB01G005890	Sbic|SB01G013420	Sita|Si037198m	Sita|Si037211m	Slyc|Solyc10g081820.1.1	Stub|Sotub10g026280.1.1	Tcac|TC05G012960	Tcac|TC09G027460	Tpar|Tp5g17210	Vvin|VV08G01320	Zmay|ZM01G46370	Zmay|ZM05G02970
ORTHO000622_1	Alyr|AL2G16760	Alyr|AL5G10330	Alyr|AL5G14180	Atha|AT1G68560	Atha|AT3G45940	Atri|evm_27.model.AmTr_v1.0_scaffold00079.11	Atri|evm_27.model.AmTr_v1.0_scaffold00079.8	Bdis|BD2G02070	Brap|Bra004031	Brap|Bra004319	Brap|Bra035407	Cari|Ca_25223	Ccaj|C.cajan_31859	Ccaj|C.cajan_45985	Clan|Cla008000	Clan|Cla020391	Cmel|CM3C011570	Cmel|CM3C012241	Cpap|CP00001G01770	Crub|Carubv10019747m	Csat|Csa5M609610	Csat|Csa6M039020	Fves|FV0G01780	Gmax|GM01G20460	Gmax|GM08G31890	Gmax|GM10G42140	Grai|Cotton_D_gene_10008859	Grai|Cotton_D_gene_10013095	Grai|Cotton_D_gene_10030150	Hvul|AK372013	Jcur|Jcr4S00263.50	Ljap|LJ0G007010	Ljap|LJ0G055150	Ljap|LJ2G012740	Ljap|LJ2G012770	Ljap|LJ2G012780	Lusi|Lus10034315	Lusi|Lus10035019	Lusi|Lus10035020	Lusi|Lus10041457	Macu|GSMUA_Achr1T20950_001	Mesc|ME06005G00090	Mesc|ME06005G00100	Mesc|ME08359G00140	Mtru|MT0G24410	Mtru|MT5G057990	Osat|OS01G03950	Pbre|Pbr013288.1	Pbre|Pbr028837.1	Pdac|PDK_30s774131L002	Pmum|Pm029051	Pper|ppa001168m	Ptri|PT08G11700	Ptri|PT10G12420	Rcom|RC27524G00170	Sbic|SB03G007230	Sita|Si000221m	Slyc|Solyc04g007150.2.1	Slyc|Solyc05g009470.2.1	Stub|Sotub04g005780.1.1	Stub|Sotub05g007930.1.1	Tcac|TC02G034150	Tpar|Tp5g23650	Vvin|VV01G07830	Zmay|ZM03G06140
ORTHO005319	Alyr|AL7G16530	Alyr|AL8G16800	Atha|AT4G25620	Atha|AT5G52430	Bdis|BD3G55830	Brap|Bra013904	Brap|Bra019149	Brap|Bra028308	Cari|Ca_20103	Ccaj|C.cajan_07261	Clan|Cla006163	Cmel|CM3C006927	Cpap|CP00107G00780	Crub|Carubv10004810m	Crub|Carubv10026425m	Csat|Csa3M183300	Fves|FV7G38110	Gmax|GM09G24910	Gmax|GM10G37700	Gmax|GM16G29980	Grai|Cotton_D_gene_10012561	Grai|Cotton_D_gene_10030768	Hvul|MLOC_69661.1	Jcur|Jcr4S00346.30	Ljap|LJ0G460160	Lusi|Lus10027498	Lusi|Lus10039253	Macu|GSMUA_Achr10T06720_001	Macu|GSMUA_Achr1T06710_001	Mesc|ME00341G00750	Mesc|ME11179G00240	Osat|OS02G57610	Pbre|Pbr010875.1	Pbre|Pbr031351.1	Pmum|Pm019299	Pper|ppa004616m	Ptri|PT12G12160	Rcom|RC30169G03910	Sbic|SB04G037660	Sita|Si017282m	Slyc|Solyc03g025290.2.1	Stub|Sotub03g015550.1.1	Tcac|TC03G020150	Tcac|TC03G020180	Tpar|Tp6g14650	Tpar|Tp7g23650	Zmay|ZM04G24820
ORTHO007106	Alyr|AL1G06350	Atha|AT1G06820	Atri|evm_27.model.AmTr_v1.0_scaffold00004.161	Atri|evm_27.model.AmTr_v1.0_scaffold02693.1	Bdis|BD1G67480	Bdis|BD4G16010	Brap|Bra031539	Cari|Ca_14470	Ccaj|C.cajan_30861	Clan|Cla017593	Cmel|CM3C009571	Cpap|CP00222G00180	Crub|Carubv10008639m	Csat|Csa3M784380	Fves|FV6G28340	Gmax|GM02G34060	Gmax|GM10G10990	Grai|Cotton_D_gene_10026151	Hvul|MLOC_61340.2	Jcur|Jcr4S01773.20	Ljap|LJ0G027760	Lusi|Lus10016199	Lusi|Lus10029347	Macu|GSMUA_Achr8T26670_001	Mesc|ME08542G00560	Osat|OS11G36440	Pbre|Pbr010298.1	Pdac|PDK_30s655081L012	Pmum|Pm026081	Pper|ppa002324m	Ptri|PT06G19890	Ptri|PT16G06440	Rcom|RC29333G00470	Sbic|SB05G022240	Sita|Si026148m	Slyc|Solyc10g081650.1.1	Stub|Sotub10g026470.1.1	Tcac|TC05G012830	Tpar|Tp1g05550	Vvin|VV08G01150	Zmay|ZM02G43650	Zmay|ZM04G32540
ORTHO004595	Alyr|AL5G17560	Alyr|AL8G30060	Atha|AT3G48680	Atha|AT5G63510	Atri|evm_27.model.AmTr_v1.0_scaffold00025.76	Bdis|BD3G44060	Brap|Bra018042	Brap|Bra038640	Cari|Ca_05715	Ccaj|C.cajan_30711	Clan|Cla019285	Cmel|CM3C026198	Cpap|CP00013G00840	Crub|Carubv10017764m	Crub|Carubv10026896m	Csat|Csa1M001460	Fves|FV0G09800	Gmax|GM05G38160	Gmax|GM08G01460	Grai|Cotton_D_gene_10002902	Grai|Cotton_D_gene_10022821	Hvul|AK359242	Hvul|AK369191	Ljap|LJ0G134810	Ljap|LJ0G296910	Lusi|Lus10031278	Lusi|Lus10031845	Lusi|Lus10031847	Macu|GSMUA_Achr2T06160_001	Macu|GSMUA_Achr6T27510_001	Mesc|ME01701G00180	Mesc|ME09876G00380	Osat|OS02G30460	Pbre|Pbr017713.1	Pbre|Pbr036878.1	Pbre|Pbr037445.1	Pmum|Pm024525	Pper|ppa010461m	Ptri|PT12G09650	Ptri|PT15G10110	Rcom|RC30147G03840	Sbic|SB04G020630	Sita|Si018119m	Slyc|Solyc03g019720.2.1	Stub|Sotub03g024370.1.1	Tcac|TC03G015090	Tpar|Tp2g26590	Tpar|Tp5g13330	Zmay|ZM04G15620	Zmay|ZM05G28830
ORTHO003588	Alyr|AL1G29530	Alyr|AL4G19150	Atha|AT1G28330	Atha|AT2G33830	Atri|evm_27.model.AmTr_v1.0_scaffold00062.222	Bdis|BD1G14170	Bdis|BD2G55940	Brap|Bra005469	Brap|Bra022955	Brap|Bra032894	Cari|Ca_00322	Ccaj|C.cajan_31330	Clan|Cla009633	Clan|Cla019703	Cmel|CM3C002620	Cmel|CM3C007269	Cpap|CP00373G00030	Crub|Carubv10010620m	Crub|Carubv10024372m	Csat|Csa1M075000	Csat|Csa6M518000	Fves|FV3G12850	Gmax|GM13G31060	Gmax|GM15G08300	Grai|Cotton_D_gene_10033728	Grai|Cotton_D_gene_10040845	Hvul|AK358522	Ljap|LJ6G017320	Lusi|Lus10013996	Lusi|Lus10013997	Lusi|Lus10015318	Lusi|Lus10015418	Lusi|Lus10025446	Macu|GSMUA_Achr4T33330_001	Macu|GSMUA_Achr7T00300_001	Mesc|ME04851G00300	Mtru|MT2G014240	Osat|OS11G44810	Pbre|Pbr016230.1	Pdac|PDK_30s849541L003	Pmum|Pm010079	Pper|ppa013510m	Ptri|PT04G04480	Rcom|RC30190G00280	Sita|Si003306m	Sita|Si038158m	Slyc|Solyc02g077880.2.1	Slyc|Solyc03g006360.2.1	Stub|Sotub02g020770.1.1	Stub|Sotub03g007420.1.1	Tcac|TC06G015510	Tpar|Tp1g24570	Tpar|Tp4g16220	Vvin|VV10G01250	Zmay|ZM01G40010
ORTHO001611	Alyr|AL3G03630	Alyr|AL6G18310	Atha|AT3G04080	Atha|AT5G18280	Atri|evm_27.model.AmTr_v1.0_scaffold00007.213	Bdis|BD1G17490	Bdis|BD1G63580	Brap|Bra002150	Brap|Bra006450	Brap|Bra031947	Brap|Bra040151	Cari|Ca_02368	Cari|Ca_08259	Cari|Ca_08261	Ccaj|C.cajan_17798	Ccaj|C.cajan_17801	Ccaj|C.cajan_17806	Ccaj|C.cajan_17811	Ccaj|C.cajan_24212	Ccaj|C.cajan_24215	Ccaj|C.cajan_26753	Clan|Cla012142	Cmel|CM3C008792	Cpap|CP00676G00020	Crub|Carubv10003081m	Crub|Carubv10013618m	Csat|Csa4M192220	Fves|FV2G47070	Gmax|GM02G07690	Gmax|GM16G04750	Gmax|GM16G04760	Gmax|GM16G04770	Gmax|GM16G04790	Grai|Cotton_D_gene_10006241	Grai|Cotton_D_gene_10039995	Hvul|AK353876	Jcur|Jcr4S02266.40	Jcur|Jcr4S05789.10	Ljap|LJ1G041590	Lusi|Lus10003270	Lusi|Lus10006546	Lusi|Lus10042528	Macu|GSMUA_Achr5T07580_001	Macu|GSMUA_Achr6T32340_001	Macu|GSMUA_Achr9T04950_001	Macu|GSMUA_AchrUn_randomT14450_001	Mesc|ME02949G00030	Mesc|ME03614G02600	Mtru|MT4G036220	Mtru|MT7G085090	Mtru|MT7G085120	Mtru|MT7G085150	Mtru|MT7G085180	Mtru|MT7G085200	Osat|OS03G21120	Osat|OS07G48430	Pbre|Pbr007671.1	Pdac|PDK_30s660091L005	Pdac|PDK_30s731301L007	Pdac|PDK_30s771011L006	Pmum|Pm025315	Pper|ppa005076m	Ptri|PT13G04850	Ptri|PT19G04460	Rcom|RC29950G00580	Sbic|SB01G036510	Sbic|SB02G043200	Sita|Si029734m	Sita|Si035449m	Slyc|Solyc08g016010.2.1	Slyc|Solyc12g096560.1.1	Stub|Sotub08g010930.1.1	Stub|Sotub12g028900.1.1	Tpar|Tp3g03050	Tpar|Tp6g26020	Vvin|VV05G14270	Zmay|ZM01G14250	Zmay|ZM02G41070	Zmay|ZM07G30300
ORTHO004218	Alyr|AL1G07750	Alyr|AL1G43160	Atha|AT1G08130	Atha|AT1G49250	Atri|evm_27.model.AmTr_v1.0_scaffold00102.3	Bdis|BD3G29530	Brap|Bra018652	Brap|Bra031612	Cari|Ca_14714	Cari|Ca_17457	Ccaj|C.cajan_21590	Clan|Cla008703	Cmel|CM3C026949	Cpap|CP00001G00080	Cpap|CP00001G00100	Crub|Carubv10008341m	Csat|Csa6M148180	Fves|FV1G08510	Fves|FV1G08520	Gmax|GM11G19880	Gmax|GM12G08600	Grai|Cotton_D_gene_10005963	Hvul|MLOC_78807.1	Ljap|LJ0G033970	Ljap|LJ3G030320	Lusi|Lus10016149	Lusi|Lus10021418	Macu|GSMUA_Achr1T02930_001	Mesc|ME04182G00500	Mtru|MT4G057340	Mtru|MT4G057410	Mtru|MT4G057460	Osat|OS10G34750	Pbre|Pbr026433.1	Pbre|Pbr030365.1	Pbre|Pbr039848.1	Pdac|PDK_30s794981L001	Pdac|PDK_30s891771L003	Pmum|Pm001151	Pper|ppa001632m	Ptri|PT09G00940	Ptri|PT09G00950	Rcom|RC29589G00310	Sbic|SB01G018700	Sita|Si034340m	Slyc|Solyc11g066370.1.1	Stub|Sotub11g024190.1.1	Tcac|TC09G034080	Tpar|Tp1g06770	Vvin|VV06G08870	Zmay|ZM01G41580
ORTHO005842	Alyr|AL8G17220	Atha|AT5G52840	Atri|evm_27.model.AmTr_v1.0_scaffold00053.14	Bdis|BD1G64250	Brap|Bra003109	Brap|Bra029106	Cari|Ca_21882	Ccaj|C.cajan_15946	Clan|Cla006136	Cmel|CM3C006949	Crub|Carubv10027250m	Csat|Csa3M184070	Fves|FV7G37550	Gmax|GM09G24070	Grai|Cotton_D_gene_10017814	Grai|Cotton_D_gene_10030786	Hvul|AK251752.1	Jcur|Jcr4S00770.110	Lusi|Lus10014951	Lusi|Lus10027539	Lusi|Lus10038835	Lusi|Lus10039296	Macu|GSMUA_Achr11T16110_001	Mesc|ME00341G00460	Mesc|ME06089G00640	Osat|OS03G19890	Pbre|Pbr010842.1	Pbre|Pbr018674.1	Pbre|Pbr021535.1	Pbre|Pbr021554.1	Pdac|PDK_30s1065091L003	Pdac|PDK_30s781511L001	Pmum|Pm019831	Pper|ppa012419m	Ptri|PT04G06850	Ptri|PT17G00760	Rcom|RC30169G03500	Sbic|SB01G037220	Sita|Si037759m	Slyc|Solyc03g007660.2.1	Stub|Sotub03g012030.1.1	Tcac|TC03G019740	Tpar|Tp6g15000	Tpar|Tp7g25950	Vvin|VV16G07630	Zmay|ZM01G13650
ORTHO002005	Alyr|AL7G15280	Alyr|AL8G20690	Alyr|AL8G20700	Atha|AT5G55300	Atha|AT5G55310	Atri|evm_27.model.AmTr_v1.0_scaffold00059.214	Atri|evm_27.model.AmTr_v1.0_scaffold00061.1	Bdis|BD3G16920	Bdis|BD5G24917	Brap|Bra002917	Brap|Bra035567	Cari|Ca_13206	Cari|Ca_15495	Cari|Ca_15819	Ccaj|C.cajan_21105	Ccaj|C.cajan_30335	Ccaj|C.cajan_36920	Clan|Cla005362	Cmel|CM3C014153	Cpap|CP00012G02310	Crub|Carubv10004174m	Crub|Carubv10025842m	Crub|Carubv10025848m	Csat|Csa3M063680	Fves|FV2G50210	Fves|FV4G11230	Gmax|GM09G35730	Gmax|GM12G01630	Grai|Cotton_D_gene_10001143	Grai|Cotton_D_gene_10013594	Hvul|AK353608	Jcur|Jcr4S00045.90	Ljap|LJ3G036300	Lusi|Lus10032571	Lusi|Lus10032572	Lusi|Lus10032573	Lusi|Lus10043172	Lusi|Lus10043175	Macu|GSMUA_Achr1T19510_001	Macu|GSMUA_Achr4T19340_001	Macu|GSMUA_Achr7T06240_001	Mesc|ME03332G00230	Mesc|ME06278G00290	Mtru|MT3G114150	Mtru|MT3G114260	Mtru|MT3G114350	Osat|OS08G05840	Pbre|Pbr011175.1	Pbre|Pbr014778.1	Pbre|Pbr021076.2	Pbre|Pbr031096.1	Pdac|PDK_30s655092L002	Pdac|PDK_30s65509311L001	Pmum|Pm008075	Pmum|Pm027968	Pper|ppa001622m	Pper|ppa019677m	Ptri|PT01G36280	Ptri|PT11G08760	Rcom|RC27613G00030	Sbic|SB07G003610	Sita|Si013227m	Slyc|Solyc07g049720.2.1	Stub|Sotub07g019260.1.1	Tcac|TC07G002300	Tpar|Tp6g17220	Tpar|Tp6g17230	Tpar|Tp7g24680	Vvin|VV12G10600	Vvin|VV19G07990	Zmay|ZM04G07640
ORTHO003215	Alyr|AL0G11000	Alyr|AL3G20780	Alyr|AL3G24890	Alyr|AL7G29160	Atha|AT3G22530	Atha|AT4G14830	Atri|evm_27.model.AmTr_v1.0_scaffold00004.11	Bdis|BD1G56010	Bdis|BD1G74490	Brap|Bra023821	Brap|Bra039959	Cari|Ca_04581	Cari|Ca_11865	Ccaj|C.cajan_07510	Clan|Cla021620	Cmel|CM3C006527	Crub|Carubv10007641m	Crub|Carubv10015280m	Csat|Csa3M146610	Fves|FV4G10820	Gmax|GM10G39250	Gmax|GM20G28540	Grai|Cotton_D_gene_10035509	Hvul|MLOC_76765.1	Jcur|Jcr4S01816.70	Ljap|LJ5G026730	Lusi|Lus10004901	Lusi|Lus10010549	Macu|GSMUA_Achr9T10550_001	Macu|GSMUA_Achr9T25740_001	Mesc|ME01551G02040	Mesc|ME10365G00060	Mtru|MT5G006400	Osat|OS03G06390	Osat|OS07G07670	Pbre|Pbr011848.1	Pbre|Pbr025823.1	Pbre|Pbr040182.1	Pdac|PDK_30s692561L001	Pmum|Pm009298	Pper|ppa012159m	Ptri|PT08G15200	Ptri|PT10G08500	Rcom|RC29844G01190	Sbic|SB01G002570	Sbic|SB01G046470	Sbic|SB02G004080	Sita|Si033269m	Sita|Si037865m	Slyc|Solyc09g065370.1.1	Stub|Sotub09g020120.1.1	Tcac|TC04G023920	Tpar|Tp3g20290	Tpar|Tp7g12980	Vvin|VV05G05040	Zmay|ZM01G04190	Zmay|ZM07G02690
ORTHO006450	Alyr|AL7G27740	Atha|AT4G15840	Atri|evm_27.model.AmTr_v1.0_scaffold00045.282	Bdis|BD2G59770	Brap|Bra012761	Cari|Ca_02956	Ccaj|C.cajan_04287	Clan|Cla021745	Cmel|CM3C006668	Cpap|CP00066G00360	Cpap|CP00066G00370	Crub|Carubv10004128m	Csat|Csa3M154370	Fves|FV4G13190	Gmax|GM07G37660	Gmax|GM17G03000	Grai|Cotton_D_gene_10009157	Hvul|AK356816	Jcur|Jcr4S08403.10	Ljap|LJ0G020500	Ljap|LJ0G455770	Lusi|Lus10002873	Lusi|Lus10002874	Lusi|Lus10037522	Macu|GSMUA_AchrUn_randomT09810_001	Macu|GSMUA_AchrUn_randomT09820_001	Mesc|ME01945G00900	Mtru|MT4G119960	Osat|OS01G70670	Pbre|Pbr014865.1	Pdac|PDK_30s845381L001	Pmum|Pm008184	Pper|ppa001253m	Ptri|PT10G01390	Rcom|RC29726G01580	Sbic|SB03G044910	Sita|Si000352m	Slyc|Solyc01g080620.2.1	Stub|Sotub01g022360.1.1	Tcac|TC04G028170	Tpar|Tp7g14240	Vvin|VV05G02890	Zmay|ZM03G21990	Zmay|ZM08G28250
ORTHO003247	Alyr|AL5G08120	Atha|AT3G28730	Atri|evm_27.model.AmTr_v1.0_scaffold00078.79	Bdis|BD2G05430	Bdis|BD2G33580	Brap|Bra025350	Brap|Bra033055	Cari|Ca_10804	Cari|Ca_12487	Ccaj|C.cajan_27023	Clan|Cla017026	Cmel|CM3C009890	Cpap|CP00211G00050	Crub|Carubv10016819m	Csat|Csa3M827340	Fves|FV6G04180	Fves|FV6G04190	Gmax|GM01G33240	Gmax|GM03G03780	Gmax|GM13G05140	Grai|Cotton_D_gene_10014401	Grai|Cotton_D_gene_10032741	Hvul|AK361745	Hvul|MLOC_6673.4	Jcur|Jcr4S00893.50	Jcur|Jcr4S05417.10	Jcur|Jcr4S14000.10	Ljap|LJ2G011490	Lusi|Lus10018073	Lusi|Lus10042065	Macu|GSMUA_Achr2T19630_001	Mesc|ME07069G00180	Mesc|ME12542G00010	Mtru|MT5G082570	Osat|OS01G08970	Osat|OS05G08970	Pbre|Pbr035228.1	Pdac|PDK_30s926451L001	Pmum|Pm015842	Pper|ppa002690m	Ptri|PT04G12100	Ptri|PT17G11080	Rcom|RC29822G01500	Sbic|SB03G003450	Sbic|SB09G005650	Sita|Si000646m	Sita|Si021575m	Sita|Si024096m	Slyc|Solyc02g087710.2.1	Stub|Sotub02g035150.1.1	Stub|Sotub03g025400.1.1	Stub|Sotub11g021920.1.1	Tcac|TC00G031830	Tpar|Tp2g17380	Vvin|VV14G01620	Zmay|ZM06G19630	Zmay|ZM08G05180
ORTHO000525_3	Alyr|AL1G37310	Atha|AT1G35510	Atri|evm_27.model.AmTr_v1.0_scaffold00134.28	Bdis|BD4G24147	Bdis|BD4G41377	Brap|Bra028089	Cari|Ca_18742	Ccaj|C.cajan_35286	Clan|Cla012520	Cmel|CM3C022214	Crub|Carubv10011867m	Csat|Csa5M651650	Fves|FV5G25760	Gmax|GM04G43590	Gmax|GM06G48320	Grai|Cotton_D_gene_10022128	Hvul|MLOC_58443.1	Jcur|Jcr4S13285.30	Lusi|Lus10001545	Macu|GSMUA_Achr10T15990_001	Macu|GSMUA_Achr2T20570_001	Mesc|ME07313G00110	Mtru|MT3G005340	Osat|OS11G07510	Osat|OS12G07540	Pbre|Pbr000875.1	Pbre|Pbr004275.1	Pdac|PDK_30s925071L024	Pmum|Pm004198	Pper|ppa003505m	Ptri|PT00G22640	Ptri|PT19G09870	Rcom|RC29967G00060	Sbic|SB05G004890	Sbic|SB08G004650	Sita|Si009749m	Sita|Si028181m	Slyc|Solyc04g045470.2.1	Stub|Sotub04g017360.1.1	Tcac|TC08G014700	Tpar|Tp1g30260	Vvin|VV18G12040	Zmay|ZM10G02940
ORTHO008530	Alyr|AL4G17000	Atha|AT2G32000	Atri|evm_27.model.AmTr_v1.0_scaffold00005.50	Atri|evm_27.model.AmTr_v1.0_scaffold00005.51	Bdis|BD4G34290	Brap|Bra022875	Cari|Ca_11372	Ccaj|C.cajan_19290	Clan|Cla021864	Cmel|CM3C006788	Cpap|CP00157G00040	Crub|Carubv10022619m	Csat|Csa3M172970	Fves|FV4G17990	Gmax|GM11G36800	Grai|Cotton_D_gene_10014513	Hvul|MLOC_17646.5	Jcur|Jcr4S00580.70	Lusi|Lus10021692	Lusi|Lus10035035	Macu|GSMUA_Achr8T31950_001	Mesc|ME04443G00090	Mesc|ME04443G00100	Mtru|MT3G084800	Osat|OS09G32450	Pbre|Pbr013793.1	Pdac|PDK_30s728401L002	Pmum|Pm007776	Pper|ppa001274m	Ptri|PT14G14430	Ptri|PT14G14440	Rcom|RC30183G00260	Sbic|SB02G029000	Sita|Si028895m	Slyc|Solyc09g097880.2.1	Stub|Sotub09g030160.1.1	Tcac|TC04G019990	Tpar|Tp4g14400	Vvin|VV05G10420	Zmay|ZM07G18930
ORTHO004157	Alyr|AL3G36950	Atha|AT2G19260	Atri|evm_27.model.AmTr_v1.0_scaffold00007.302	Atri|evm_27.model.AmTr_v1.0_scaffold00025.180	Bdis|BD4G14610	Brap|Bra036726	Brap|Bra038849	Cari|Ca_04691	Ccaj|C.cajan_23785	Clan|Cla018856	Cmel|CM3C017428	Crub|Carubv10013235m	Csat|Csa1M424890	Csat|Csa1M425890	Fves|FV5G26590	Gmax|GM04G00320	Gmax|GM06G00370	Grai|Cotton_D_gene_10005456	Grai|Cotton_D_gene_10018684	Hvul|AK365000	Hvul|AK373658	Jcur|Jcr4S00208.240	Jcur|Jcr4S01947.10	Ljap|LJ1G033020	Lusi|Lus10015537	Lusi|Lus10020162	Macu|GSMUA_Achr1T10470_001	Macu|GSMUA_Achr3T05600_001	Mesc|ME03049G01070	Mesc|ME11232G00050	Mtru|MT3G100350	Osat|OS04G34720	Pbre|Pbr003803.1	Pbre|Pbr037613.4	Pdac|PDK_30s789841L003	Pmum|Pm008904	Pper|ppa017202m	Ptri|PT06G07320	Ptri|PT06G27510	Ptri|PT18G12960	Rcom|RC28226G00180	Rcom|RC29671G00010	Sbic|SB10G026366	Sita|Si001493m	Slyc|Solyc02g069980.2.1	Stub|Sotub02g016190.1.1	Tcac|TC09G000450	Tcac|TC10G015980	Tpar|Tp3g32620	Vvin|VV11G00560	Zmay|ZM01G01880	Zmay|ZM06G12290
ORTHO007342	Alyr|AL3G35990	Atha|AT2G20060	Atri|evm_27.model.AmTr_v1.0_scaffold00101.126	Bdis|BD4G15150	Brap|Bra031109	Cari|Ca_00667	Ccaj|C.cajan_16781	Clan|Cla014425	Cmel|CM3C007416	Cpap|CP00152G00540	Crub|Carubv10014259m	Csat|Csa6M513440	Fves|FV3G01660	Gmax|GM09G00980	Gmax|GM15G11830	Grai|Cotton_D_gene_10033867	Grai|Cotton_D_gene_10035102	Hvul|AK369305	Jcur|Jcr4S00433.70	Lusi|Lus10005427	Macu|GSMUA_Achr7T19520_001	Mesc|ME06598G00470	Mtru|MT3G107920	Osat|OS11G37510	Pbre|Pbr000102.1	Pbre|Pbr031940.1	Pdac|PDK_30s1154361L001	Pdac|PDK_30s694491L002	Pmum|Pm016702	Pper|ppa021068m	Ptri|PT04G00470	Rcom|RC29842G00300	Sbic|SB01G004650	Sbic|SB06G014470	Sita|Si023304m	Sita|Si026705m	Slyc|Solyc12g088730.1.1	Stub|Sotub12g026880.1.1	Tcac|TC06G019820	Tpar|Tp3g33370	Vvin|VV00G23970	Zmay|ZM01G56610
ORTHO006670	Alyr|AL8G19520	Atha|AT5G54260	Atri|evm_27.model.AmTr_v1.0_scaffold00003.414	Bdis|BD3G15550	Bdis|BD5G23230	Brap|Bra003000	Cari|Ca_06920	Ccaj|C.cajan_13831	Clan|Cla023428	Cmel|CM3C018187	Cpap|CP00012G00480	Crub|Carubv10025971m	Csat|Csa3M851750	Fves|FV3G27810	Gmax|GM12G34750	Grai|Cotton_D_gene_10011305	Grai|Cotton_D_gene_10019223	Hvul|MLOC_80996.2	Jcur|Jcr4S10613.10	Ljap|LJ3G007240	Lusi|Lus10038568	Macu|GSMUA_Achr8T01100_001	Mesc|ME03741G01410	Mtru|MT2G081100	Osat|OS04G54340	Osat|OS08G08030	Pbre|Pbr024825.1	Pdac|PDK_30s1018371L001	Pmum|Pm011648	Pper|ppa002183m	Ptri|PT01G40850	Rcom|RC30027G00090	Sbic|SB06G029960	Sbic|SB07G004930	Sita|Si009503m	Sita|Si014880m	Slyc|Solyc09g009340.1.1	Stub|Sotub09g010870.1.1	Tcac|TC07G007200	Tpar|Tp6g16300	Vvin|VV19G03710	Zmay|ZM02G03210	Zmay|ZM04G06980
ORTHO003679	Alyr|AL1G43990	Atha|AT1G49670	Atri|evm_27.model.AmTr_v1.0_scaffold00126.46	Atri|evm_27.model.AmTr_v1.0_scaffold00126.47	Bdis|BD4G32250	Bdis|BD4G32260	Brap|Bra014212	Brap|Bra018802	Cari|Ca_06439	Ccaj|C.cajan_19991	Clan|Cla013060	Cmel|CM3C019503	Cpap|CP00062G00220	Crub|Carubv10008576m	Csat|Csa3M207920	Fves|FV3G33280	Gmax|GM02G15070	Grai|Cotton_D_gene_10018127	Grai|Cotton_D_gene_10018128	Grai|Cotton_D_gene_10029418	Hvul|AK363561	Hvul|AK374713	Jcur|Jcr4S00173.100	Jcur|Jcr4S00173.90	Ljap|LJ4G008020	Ljap|LJ4G008080	Lusi|Lus10002406	Lusi|Lus10027904	Macu|GSMUA_Achr6T04320_001	Mesc|ME05129G00050	Mesc|ME11176G00010	Mtru|MT4G086400	Mtru|MT4G086410	Osat|OS09G28570	Pbre|Pbr037958.1	Pbre|Pbr037965.1	Pdac|PDK_30s780371L001	Pdac|PDK_30s844521L001	Pmum|Pm021339	Pmum|Pm021340	Pper|ppa002730m	Pper|ppa002752m	Ptri|PT09G10390	Rcom|RC29801G01430	Sbic|SB02G026720	Sbic|SB02G026730	Sita|Si029196m	Sita|Si029199m	Slyc|Solyc01g108150.2.1	Stub|Sotub01g045330.1.1	Tcac|TC00G030370	Tpar|Tp1g36530	Vvin|VV03G06860	Zmay|ZM07G16210
ORTHO006699	Alyr|AL4G27300	Atha|AT2G40430	Atri|evm_27.model.AmTr_v1.0_scaffold00077.20	Bdis|BD2G36460	Brap|Bra004567	Brap|Bra017004	Cari|Ca_12427	Cari|Ca_26650	Ccaj|C.cajan_42561	Clan|Cla007267	Cmel|CM3C020109	Cpap|CP00019G01010	Crub|Carubv10025367m	Csat|Csa5M218800	Fves|FV7G30590	Gmax|GM02G39540	Gmax|GM14G37570	Grai|Cotton_D_gene_10002466	Hvul|AK365868	Jcur|Jcr4S01045.70	Ljap|LJ2G034300	Lusi|Lus10011462	Lusi|Lus10037530	Macu|GSMUA_Achr11T25580_001	Macu|GSMUA_Achr3T23770_001	Mesc|ME00926G00200	Mtru|MT5G083780	Osat|OS05G05220	Pbre|Pbr010967.3	Pdac|PDK_30s65509276L004	Pmum|Pm019014	Pper|ppa007608m	Ptri|PT08G07370	Rcom|RC29729G00540	Sita|Si022352m	Slyc|Solyc02g068420.2.1	Stub|Sotub02g014550.1.1	Stub|Sotub06g014120.1.1	Stub|Sotub12g009930.1.1	Tcac|TC10G000600	Tpar|Tp4g22770	Vvin|VV13G09670	Zmay|ZM10G12230
ORTHO008527	Alyr|AL2G21880	Atha|AT1G73060	Atri|evm_27.model.AmTr_v1.0_scaffold00044.141	Bdis|BD3G01550	Brap|Bra016020	Cari|Ca_22910	Ccaj|C.cajan_00066	Clan|Cla015321	Cmel|CM3C023469	Cpap|CP01250G00020	Crub|Carubv10021515m	Csat|Csa7M431980	Fves|FV6G24540	Gmax|GM08G23450	Grai|Cotton_D_gene_10007118	Hvul|AK369925	Jcur|Jcr4S03481.30	Ljap|LJ0G260820	Ljap|LJ0G384000	Lusi|Lus10002315	Lusi|Lus10026089	Macu|GSMUA_Achr11T07430_001	Mesc|ME09305G00140	Mtru|MT4G007190	Osat|OS02G02520	Pbre|Pbr018247.2	Pbre|Pbr040145.2	Pmum|Pm013797	Pper|ppa007199m	Ptri|PT01G03370	Rcom|RC30131G00060	Sbic|SB04G001270	Sita|Si022313m	Slyc|Solyc06g068480.2.1	Stub|Sotub06g024080.1.1	Tcac|TC06G004560	Tpar|Tp5g28020	Vvin|VV09G00240	Zmay|ZM01G08620	Zmay|ZM01G56080
ORTHO000998	Alyr|AL3G11910	Alyr|AL4G21570	Atha|AT2G36160	Atha|AT3G11510	Atha|AT3G52580	Atri|evm_27.model.AmTr_v1.0_scaffold00040.72	Bdis|BD3G04790	Bdis|BD5G09460	Brap|Bra002045	Brap|Bra005296	Brap|Bra009165	Brap|Bra023052	Brap|Bra034833	Cari|Ca_00509	Cari|Ca_05151	Ccaj|C.cajan_24009	Ccaj|C.cajan_35859	Clan|Cla019608	Cmel|CM3C002715	Cmel|CM3C009489	Cmel|CM3C009490	Cpap|CP00021G00830	Cpap|CP00104G00960	Crub|Carubv10014837m	Crub|Carubv10018190m	Crub|Carubv10024253m	Csat|Csa1M448960	Csat|Csa3M777590	Csat|Csa3M777610	Gmax|GM03G40110	Gmax|GM03G40130	Gmax|GM13G28840	Gmax|GM15G10210	Gmax|GM19G42700	Gmax|GM19G42720	Grai|Cotton_D_gene_10013025	Grai|Cotton_D_gene_10013934	Grai|Cotton_D_gene_10020565	Grai|Cotton_D_gene_10035254	Hvul|MLOC_29951.1	Jcur|Jcr4S06432.50	Ljap|LJ0G464220	Lusi|Lus10022693	Macu|GSMUA_Achr2T20380_001	Macu|GSMUA_Achr9T02230_001	Macu|GSMUA_Achr9T02560_001	Macu|GSMUA_AchrUn_randomT20860_001	Mesc|ME02973G00290	Mesc|ME03859G00310	Mesc|ME04251G00680	Mtru|MT2G019670	Mtru|MT4G096790	Osat|OS02G06700	Osat|OS02G33140	Osat|OS04G33750	Pbre|Pbr005723.1	Pbre|Pbr007635.1	Pbre|Pbr039576.1	Pdac|PDK_30s742521L003	Pdac|PDK_30s929391L006	Pmum|Pm001412	Pmum|Pm010398	Pmum|Pm028065	Pper|ppa012895m	Pper|ppa012896m	Pper|ppa025434m	Ptri|PT01G21860	Ptri|PT04G12930	Ptri|PT09G02260	Ptri|PT11G02470	Rcom|RC29693G00530	Rcom|RC30055G00540	Sbic|SB06G018900	Sbic|SB10G025270	Sbic|SB10G025340	Sita|Si007432m	Sita|Si011241m	Sita|Si018592m	Sita|Si018598m	Slyc|Solyc02g070570.2.1	Slyc|Solyc09g010100.2.1	Slyc|Solyc10g083280.1.1	Stub|Sotub02g016950.1.1	Stub|Sotub09g009890.1.1	Stub|Sotub10g025830.1.1	Tcac|TC00G054510	Tcac|TC05G009590	Tpar|Tp3g09750	Tpar|Tp4g18390	Tpar|Tp5g09720	Tpar|Tp6g36780	Vvin|VV06G09860	Vvin|VV08G12250	Zmay|ZM04G15830	Zmay|ZM06G11430	Zmay|ZM06G11440	Zmay|ZM09G14330
ORTHO002771	Alyr|AL1G11610	Atha|AT1G11360	Atri|evm_27.model.AmTr_v1.0_scaffold00072.7	Bdis|BD1G25170	Bdis|BD2G51890	Brap|Bra019861	Cari|Ca_14128	Ccaj|C.cajan_13768	Clan|Cla007707	Cmel|CM3C018178	Cmel|CM3C018780	Cpap|CP00034G00540	Cpap|CP00871G00050	Crub|Carubv10009983m	Csat|Csa7M045550	Fves|FV3G07500	Gmax|GM12G32490	Gmax|GM13G37960	Grai|Cotton_D_gene_10029696	Hvul|AK371305	Hvul|AK374192	Hvul|MLOC_66076.1	Jcur|Jcr4S03325.30	Jcur|Jcr4S10209.10	Ljap|LJ0G388750	Lusi|Lus10031594	Lusi|Lus10033749	Lusi|Lus10039730	Macu|GSMUA_Achr11T25950_001	Macu|GSMUA_Achr5T26330_001	Macu|GSMUA_Achr9T30030_001	Mesc|ME02850G00020	Mesc|ME10849G00050	Mesc|ME12308G00040	Mesc|ME12693G00040	Mtru|MT2G089350	Osat|OS01G57450	Osat|OS07G36600	Pbre|Pbr000256.1	Pbre|Pbr011258.1	Pbre|Pbr018033.1	Pbre|Pbr033355.1	Pdac|PDK_30s728721L001	Pdac|PDK_30s938201L006	Pmum|Pm009877	Pper|ppa010857m	Ptri|PT11G03780	Rcom|RC29615G00180	Rcom|RC29933G00770	Sbic|SB02G035950	Sbic|SB03G036580	Sita|Si002601m	Slyc|Solyc03g006680.2.1	Stub|Sotub03g007780.1.1	Tcac|TC02G014660	Tcac|TC06G017190	Tpar|Tp1g10000	Vvin|VV00G07230	Zmay|ZM02G36910	Zmay|ZM03G30120	Zmay|ZM07G23910	Zmay|ZM08G33750
ORTHO003136	Alyr|AL4G17350	Atha|AT2G32300	Atri|evm_27.model.AmTr_v1.0_scaffold00098.57	Bdis|BD3G09220	Bdis|BD3G09230	Bdis|BD3G09240	Bdis|BD4G05200	Bdis|BD4G05250	Bdis|BD4G05260	Brap|Bra005582	Brap|Bra021778	Cari|Ca_14145	Ccaj|C.cajan_44433	Clan|Cla010507	Cmel|CM3C019227	Cpap|CP00008G02390	Crub|Carubv10025057m	Csat|Csa2M423580	Fves|FV1G16010	Gmax|GM12G32270	Gmax|GM13G38150	Grai|Cotton_D_gene_10030098	Hvul|AK250587.1	Hvul|MLOC_30326.1	Hvul|MLOC_52747.1	Hvul|MLOC_71803.1	Jcur|Jcr4S00363.170	Lusi|Lus10027143	Macu|GSMUA_Achr6T00580_001	Macu|GSMUA_Achr9T12010_001	Macu|GSMUA_Achr9T12050_001	Mesc|ME02630G00030	Mtru|MT2G088990	Osat|OS08G04340	Osat|OS08G04350	Osat|OS08G04360	Osat|OS08G04370	Osat|OS09G39940	Pbre|Pbr018069.1	Pbre|Pbr033322.1	Pbre|Pbr034491.1	Pdac|PDK_30s972581L001	Pmum|Pm015241	Pper|ppa017076m	Ptri|PT03G03630	Ptri|PT07G02560	Rcom|RC30156G00280	Sbic|SB02G012910	Sbic|SB02G012920	Sita|Si031873m	Slyc|Solyc07g052660.1.1	Slyc|Solyc12g005710.1.1	Stub|Sotub07g021170.1.1	Stub|Sotub12g012080.1.1	Tcac|TC02G014260	Tpar|Tp4g14690	Vvin|VV12G12520	Zmay|ZM07G08830
ORTHO001586	Atha|AT3G52490	Atri|evm_27.model.AmTr_v1.0_scaffold00030.169	Atri|evm_27.model.AmTr_v1.0_scaffold00030.170	Bdis|BD3G45150	Bdis|BD5G09657	Brap|Bra006929	Brap|Bra012800	Brap|Bra033427	Cari|Ca_08355	Cari|Ca_14415	Cari|Ca_20371	Ccaj|C.cajan_06094	Ccaj|C.cajan_06309	Ccaj|C.cajan_22442	Clan|Cla017643	Cmel|CM3C009523	Cmel|CM3C019911	Cpap|CP00054G00120	Cpap|CP00104G00450	Crub|Carubv10016695m	Csat|Csa3M778450	Csat|Csa6M046310	Fves|FV6G30840	Gmax|GM02G35690	Gmax|GM10G09580	Gmax|GM10G23840	Gmax|GM10G24100	Gmax|GM10G34020	Gmax|GM20G33570	Grai|Cotton_D_gene_10006829	Grai|Cotton_D_gene_10020540	Grai|Cotton_D_gene_10024727	Hvul|MLOC_69056.1	Jcur|Jcr4S02736.10	Jcur|Jcr4S03032.40	Ljap|LJ5G022060	Lusi|Lus10016966	Lusi|Lus10021291	Lusi|Lus10028849	Macu|GSMUA_Achr2T20440_001	Macu|GSMUA_Achr5T00990_001	Macu|GSMUA_Achr6T35590_001	Macu|GSMUA_Achr8T30370_001	Macu|GSMUA_Achr9T08970_001	Mesc|ME02892G00630	Mesc|ME09180G00030	Mesc|ME11279G00340	Mtru|MT1G090640	Pbre|Pbr010359.1	Pbre|Pbr015405.1	Pdac|PDK_30s65509513L001	Pdac|PDK_30s684281L004	Pdac|PDK_30s931481L005	Pmum|Pm016914	Pmum|Pm028010	Pper|ppa001252m	Pper|ppa022026m	Ptri|PT06G20380	Ptri|PT08G01660	Ptri|PT10G23660	Ptri|PT16G07060	Rcom|RC29439G00010	Rcom|RC30184G00110	Sbic|SB04G022000	Sbic|SB06G016210	Sita|Si009348m	Sita|Si019205m	Slyc|Solyc01g007260.2.1	Slyc|Solyc10g082000.1.1	Slyc|Solyc11g006650.1.1	Stub|Sotub01g007930.1.1	Stub|Sotub10g026110.1.1	Tcac|TC05G011570	Tcac|TC10G011920	Tpar|Tp5g09810	Vvin|VV08G12810	Vvin|VV13G11340	Zmay|ZM02G15780	Zmay|ZM05G29980	Zmay|ZM10G16290
ORTHO001913_1	Alyr|AL7G20790	Atha|AT4G21790	Atri|evm_27.model.AmTr_v1.0_scaffold00062.95	Bdis|BD1G59650	Brap|Bra013561	Brap|Bra038754	Ccaj|C.cajan_04381	Clan|Cla019392	Cmel|CM3C002468	Cpap|CP00198G00380	Crub|Carubv10005394m	Csat|Csa1M063580	Fves|FV3G00700	Gmax|GM07G38920	Gmax|GM17G01820	Grai|Cotton_D_gene_10031241	Grai|Cotton_D_gene_10033827	Hvul|MLOC_12849.1	Jcur|Jcr4S05451.10	Jcur|Jcr4S07297.30	Ljap|LJ4G001980	Lusi|Lus10006770	Lusi|Lus10007663	Lusi|Lus10018348	Lusi|Lus10020054	Macu|GSMUA_Achr10T09280_001	Macu|GSMUA_Achr8T03590_001	Macu|GSMUA_Achr9T30200_001	Mesc|ME12753G00020	Mtru|MT4G131930	Osat|OS03G36790	Osat|OS07G01250	Pbre|Pbr000167.1	Pbre|Pbr031877.1	Pbre|Pbr039315.2	Pmum|Pm009770	Pper|ppa009482m	Ptri|PT04G01580	Rcom|RC29842G01130	Sbic|SB01G016550	Sbic|SB02G000400	Sita|Si020713m	Sita|Si036830m	Slyc|Solyc02g080370.2.1	Stub|Sotub02g023550.1.1	Stub|Sotub10g006530.1.1	Tcac|TC06G018940	Tpar|Tp7g19960	Vvin|VV00G23900	Zmay|ZM02G46960
ORTHO002572	Alyr|AL3G37150	Alyr|AL4G00230	Alyr|AL7G00600	Atha|AT2G16600	Atha|AT2G21130	Atha|AT4G38740	Atri|evm_27.model.AmTr_v1.0_scaffold00041.179	Bdis|BD3G01990	Brap|Bra010728	Brap|Bra037296	Cari|Ca_04724	Cari|Ca_11108	Ccaj|C.cajan_32950	Ccaj|C.cajan_34926	Clan|Cla015847	Cmel|CM3C013375	Cpap|CP00037G01810	Crub|Carubv10005879m	Crub|Carubv10014779m	Crub|Carubv10025110m	Csat|Csa7M009740	Fves|FV2G06590	Gmax|GM04G00700	Gmax|GM06G00740	Gmax|GM11G10480	Gmax|GM12G02790	Grai|Cotton_D_gene_10018166	Grai|Cotton_D_gene_10038393	Grai|Cotton_D_gene_10038634	Hvul|AK253120.1	Jcur|Jcr4S00006.30	Jcur|Jcr4S01173.10	Ljap|LJ0G098010	Ljap|LJ1G033730	Lusi|Lus10007579	Lusi|Lus10012167	Macu|GSMUA_Achr3T12630_001	Mesc|ME02943G00290	Mesc|ME11638G00010	Mtru|MT3G117750	Mtru|MT4G075290	Osat|OS02G02890	Pbre|Pbr021580.1	Pbre|Pbr021594.1	Pbre|Pbr041174.1	Pmum|Pm021047	Pper|ppa012332m	Ptri|PT02G02120	Ptri|PT04G16660	Ptri|PT09G13080	Rcom|RC30170G05510	Sbic|SB04G001740	Sbic|SB04G021380	Sita|Si019351m	Slyc|Solyc01g111170.2.1	Slyc|Solyc10g054910.1.1	Stub|Sotub01g048580.1.1	Tcac|TC02G005490	Tpar|Tp3g30130	Tpar|Tp4g00280	Tpar|Tp7g32640	Tpar|Tp7g37060	Zmay|ZM04G15720	Zmay|ZM05G29530
ORTHO007383	Alyr|AL7G39630	Atha|AT5G38840	Atri|evm_27.model.AmTr_v1.0_scaffold00006.177	Bdis|BD1G43620	Brap|Bra028208	Cari|Ca_16525	Ccaj|C.cajan_20116	Clan|Cla010802	Cmel|CM3C018906	Cpap|CP00014G02550	Crub|Carubv10004232m	Csat|Csa4M124860	Fves|FV6G41740	Gmax|GM08G28130	Gmax|GM18G51170	Grai|Cotton_D_gene_10026282	Hvul|AK251586.1	Jcur|Jcr4S00159.40	Ljap|LJ0G023890	Lusi|Lus10005098	Lusi|Lus10034354	Macu|GSMUA_Achr10T31310_001	Macu|GSMUA_Achr10T31320_001	Mesc|ME06871G01170	Mtru|MT7G017500	Osat|OS06G16430	Pbre|Pbr022209.1	Pdac|PDK_30s936561L002	Pmum|Pm015421	Pper|ppa002013m	Ptri|PT04G10850	Rcom|RC28202G00010	Sbic|SB10G010310	Sbic|SB10G010320	Sita|Si005896m	Sita|Si016377m	Slyc|Solyc02g089360.2.1	Stub|Sotub02g033540.1.1	Tcac|TC04G012050	Tpar|Tp7g03070	Vvin|VV14G15860	Zmay|ZM09G07690
ORTHO007490	Alyr|AL2G00160	Atha|AT1G64600	Atri|evm_27.model.AmTr_v1.0_scaffold00069.53	Bdis|BD3G31397	Brap|Bra027724	Cari|Ca_20208	Ccaj|C.cajan_33699	Clan|Cla011346	Cmel|CM3C005771	Cpap|CP00015G00180	Crub|Carubv10020069m	Csat|Csa5M148690	Fves|FV5G35390	Gmax|GM13G26100	Grai|Cotton_D_gene_10016825	Hvul|MLOC_59796.1	Jcur|Jcr4S03882.40	Ljap|LJ0G232170	Ljap|LJ1G023480	Lusi|Lus10003205	Lusi|Lus10017309	Macu|GSMUA_Achr4T27180_001	Mesc|ME00872G00020	Mtru|MT8G040700	Osat|OS07G20150	Pbre|Pbr035108.1	Pbre|Pbr036815.1	Pbre|Pbr037157.1	Pdac|PDK_30s751901L001	Pmum|Pm024188	Pper|ppa005403m	Ptri|PT01G10890	Ptri|PT01G10900	Rcom|RC30068G00330	Sbic|SB01G031290	Sita|Si035203m	Slyc|Solyc08g082880.2.1	Stub|Sotub08g027390.1.1	Tcac|TC00G092090	Tpar|Tp2g00130	Vvin|VV02G05290	Zmay|ZM01G19290
ORTHO006870	Alyr|AL4G07630	Atha|AT2G25920	Atri|evm_27.model.AmTr_v1.0_scaffold00057.46	Bdis|BD2G12570	Bdis|BD2G35030	Brap|Bra030164	Cari|Ca_03497	Ccaj|C.cajan_06706	Clan|Cla017375	Cpap|CP00018G00080	Crub|Carubv10023801m	Csat|Csa4M003080	Fves|FV5G35140	Gmax|GM02G01760	Gmax|GM10G01830	Grai|Cotton_D_gene_10007888	Hvul|MLOC_65140.1	Jcur|Jcr4S02652.100	Ljap|LJ5G020580	Lusi|Lus10001457	Lusi|Lus10002434	Macu|GSMUA_Achr8T33880_001	Mesc|ME07301G00200	Mtru|MT1G087500	Osat|OS05G06420	Pbre|Pbr022668.1	Pbre|Pbr030849.1	Pmum|Pm020102	Pper|ppa009805m	Ptri|PT02G19760	Ptri|PT14G11610	Rcom|RC30076G02450	Sbic|SB03G013660	Sbic|SB09G004360	Sita|Si004563m	Sita|Si010746m	Slyc|Solyc01g079640.2.1	Stub|Sotub01g023940.1.1	Tcac|TC01G031430	Tpar|Tp6g02010	Vvin|VV07G09020	Zmay|ZM08G07880	Zmay|ZM08G12150
ORTHO001884	Alyr|AL3G09460	Alyr|AL6G01220	Alyr|AL8G25580	Atha|AT3G09300	Atha|AT5G02100	Atha|AT5G59420	Atri|evm_27.model.AmTr_v1.0_scaffold00012.207	Atri|evm_27.model.AmTr_v1.0_scaffold00032.12	Bdis|BD1G66687	Brap|Bra001317	Brap|Bra002568	Brap|Bra009613	Brap|Bra029757	Brap|Bra034064	Cari|Ca_16679	Cari|Ca_21134	Ccaj|C.cajan_13526	Ccaj|C.cajan_32694	Clan|Cla008230	Cmel|CM3C020621	Cpap|CP00081G01350	Cpap|CP00169G00250	Crub|Carubv10000934m	Crub|Carubv10015237m	Crub|Carubv10026378m	Csat|Csa1M523090	Fves|FV5G34150	Fves|FV6G12850	Gmax|GM07G15930	Gmax|GM11G14770	Gmax|GM12G06690	Gmax|GM15G04210	Gmax|GM18G39880	Grai|Cotton_D_gene_10017276	Grai|Cotton_D_gene_10032190	Hvul|AK248182.1	Hvul|AK361936	Jcur|Jcr4S10486.10	Jcur|Jcr4S12851.10	Ljap|LJ1G036650	Lusi|Lus10010843	Lusi|Lus10024386	Macu|GSMUA_Achr1T17320_001	Macu|GSMUA_Achr9T03900_001	Mesc|ME06916G00540	Mesc|ME07991G00640	Mesc|ME07991G00650	Mtru|MT4G064110	Osat|OS03G16690	Pbre|Pbr003877.1	Pbre|Pbr004605.1	Pbre|Pbr018914.1	Pdac|PDK_30s672181L004	Pdac|PDK_30s692531L011	Pdac|PDK_30s945381L006	Pmum|Pm000721	Pmum|Pm002687	Pper|ppa005524m	Pper|ppa005534m	Ptri|PT06G08480	Rcom|RC29846G00010	Sbic|SB01G039660	Sita|Si035583m	Slyc|Solyc10g084800.1.1	Stub|Sotub10g024130.1.1	Tcac|TC05G004450	Tcac|TC09G031530	Tpar|Tp3g07680	Tpar|Tp6g21100	Vvin|VV06G03390	Vvin|VV08G14460	Zmay|ZM01G11250	Zmay|ZM09G23840
ORTHO005080	Alyr|AL3G13830	Atha|AT3G13310	Atri|evm_27.model.AmTr_v1.0_scaffold00061.109	Bdis|BD1G43090	Brap|Bra001497	Brap|Bra034691	Brap|Bra039384	Cari|Ca_17661	Cari|Ca_17664	Ccaj|C.cajan_05985	Ccaj|C.cajan_19892	Clan|Cla004448	Cmel|CM3C013215	Cpap|CP00005G02270	Crub|Carubv10016456m	Csat|Csa7M190690	Fves|FV3G34950	Gmax|GM08G44900	Gmax|GM14G01440	Gmax|GM18G08040	Grai|Cotton_D_gene_10008177	Grai|Cotton_D_gene_10018950	Hvul|MLOC_22078.1	Jcur|Jcr4S03368.20	Lusi|Lus10032957	Macu|GSMUA_Achr4T01700_001	Macu|GSMUA_Achr9T19770_001	Mesc|ME09426G00110	Mtru|MT0G39330	Mtru|MT3G061170	Pbre|Pbr030273.1	Pmum|Pm000408	Pper|ppa012971m	Ptri|PT00G10020	Ptri|PT01G46410	Ptri|PT06G00150	Ptri|PT07G03800	Ptri|PT11G16160	Rcom|RC28525G00100	Sbic|SB10G011060	Sita|Si007580m	Slyc|Solyc07g065960.1.1	Slyc|Solyc07g065970.1.1	Stub|Sotub07g027860.1.1	Stub|Sotub07g027870.1.1	Tcac|TC07G000430	Tpar|Tp3g11510	Vvin|VV19G06420
ORTHO005166	Alyr|AL8G20060	Atha|AT5G54750	Atri|evm_27.model.AmTr_v1.0_scaffold00020.105	Bdis|BD1G19830	Brap|Bra027464	Cari|Ca_16344	Ccaj|C.cajan_01494	Clan|Cla004209	Cmel|CM3C018102	Cpap|CP00097G00580	Crub|Carubv10027199m	Csat|Csa3M419290	Fves|FV3G23950	Gmax|GM06G42050	Gmax|GM12G16400	Grai|Cotton_D_gene_10036014	Hvul|AK368840	Jcur|Jcr4S00619.10	Ljap|LJ3G009770	Lusi|Lus10006060	Lusi|Lus10028720	Macu|GSMUA_Achr6T02300_001	Mesc|ME03241G00770	Mtru|MT0G38910	Mtru|MT0G39080	Mtru|MT4G081170	Osat|OS03G28400	Osat|OS07G44790	Pbre|Pbr004202.1	Pbre|Pbr033680.1	Pbre|Pbr038946.1	Pbre|Pbr038971.1	Pdac|PDK_30s897301L001	Pmum|Pm029488	Pper|ppa012038m	Ptri|PT01G43480	Rcom|RC28166G00350	Sbic|SB06G032040	Sita|Si031208m	Slyc|Solyc01g096530.2.1	Slyc|Solyc10g006490.2.1	Stub|Sotub01g034020.1.1	Stub|Sotub10g005060.1.1	Tcac|TC00G010670	Tpar|Tp_un0117_002	Vvin|VV19G00700	Zmay|ZM02G01240	Zmay|ZM10G25890
ORTHO006553	Alyr|AL2G14440	Alyr|AL7G40620	Atha|AT1G66840	Atha|AT5G38150	Atri|evm_27.model.AmTr_v1.0_scaffold00007.234	Bdis|BD2G47130	Brap|Bra028160	Cari|Ca_06014	Ccaj|C.cajan_31447	Clan|Cla011862	Cmel|CM3C008158	Cpap|CP00170G00320	Crub|Carubv10018882m	Crub|Carubv10019946m	Csat|Csa2M404900	Fves|FV0G48030	Grai|Cotton_D_gene_10034509	Grai|Cotton_D_gene_10034864	Hvul|AK355542	Hvul|AK360453	Jcur|Jcr4S01113.20	Lusi|Lus10017614	Lusi|Lus10033572	Macu|GSMUA_Achr1T23190_001	Mesc|ME04043G00580	Mtru|MT7G082660	Osat|OS01G49740	Pbre|Pbr032571.1	Pbre|Pbr037105.1	Pdac|PDK_30s1101671L001	Pmum|Pm014440	Pper|ppa002761m	Ptri|PT04G09300	Ptri|PT05G14430	Rcom|RC29586G00290	Sbic|SB03G031810	Sita|Si000605m	Slyc|Solyc02g086350.2.1	Stub|Sotub02g029520.1.1	Tcac|TC04G013860	Tpar|Tp5g21810	Tpar|Tp7g03910	Vvin|VV14G07750	Zmay|ZM03G34290
ORTHO007117	Alyr|AL6G25750	Atha|AT5G25530	Atri|evm_27.model.AmTr_v1.0_scaffold00002.444	Atri|evm_27.model.AmTr_v1.0_scaffold00142.62	Bdis|BD3G16270	Brap|Bra009848	Brap|Bra020505	Cari|Ca_01801	Ccaj|C.cajan_43599	Clan|Cla020945	Cmel|CM3C003670	Cpap|CP00091G00110	Crub|Carubv10002457m	Csat|Csa3M878950	Fves|FV2G39240	Gmax|GM06G07710	Hvul|AK359716	Ljap|LJ1G022170	Lusi|Lus10021961	Lusi|Lus10041254	Macu|GSMUA_Achr9T23300_001	Macu|GSMUA_AchrUn_randomT21570_001	Mesc|ME05865G00080	Mtru|MT3G108020	Osat|OS08G06460	Pbre|Pbr021281.1	Pbre|Pbr021292.1	Pdac|PDK_30s1108631L001	Pdac|PDK_30s822801L005	Pdac|PDK_30s969371L001	Pmum|Pm004957	Pper|ppa017410m	Ptri|PT06G24580	Ptri|PT18G00880	Rcom|RC29794G01900	Sbic|SB07G004160	Sita|Si014023m	Stub|Sotub08g018130.1.1	Tcac|TC09G013020	Tpar|Tp2g22010	Vvin|VV04G11060	Zmay|ZM10G09970
ORTHO003131	Alyr|AL1G02030	Alyr|AL6G39030	Atha|AT1G02820	Atha|AT4G02380	Atri|evm_27.model.AmTr_v1.0_scaffold00045.236	Atri|evm_27.model.AmTr_v1.0_scaffold00045.237	Bdis|BD2G11940	Brap|Bra000884	Brap|Bra033350	Cari|Ca_00969	Cari|Ca_03471	Ccaj|C.cajan_06725	Ccaj|C.cajan_10818	Clan|Cla015092	Cmel|CM3C015995	Cpap|CP00009G02460	Crub|Carubv10002338m	Crub|Carubv10010737m	Csat|Csa7M398090	Fves|FV2G28190	Gmax|GM02G02070	Gmax|GM03G41390	Gmax|GM10G02210	Grai|Cotton_D_gene_10007904	Grai|Cotton_D_gene_10027146	Grai|Cotton_D_gene_10027147	Hvul|MLOC_14622.1	Jcur|Jcr4S01590.120	Jcur|Jcr4S01590.130	Ljap|LJ1G055340	Ljap|LJ5G021160	Lusi|Lus10008169	Lusi|Lus10008170	Lusi|Lus10027986	Lusi|Lus10027987	Macu|GSMUA_Achr6T20420_001	Mesc|ME04457G00620	Mesc|ME08265G03780	Mesc|ME08265G03790	Mtru|MT1G088230	Osat|OS01G21250	Pbre|Pbr003247.1	Pbre|Pbr026326.1	Pbre|Pbr026353.1	Pdac|PDK_30s707621L002	Pmum|Pm020038	Pper|ppa013814m	Ptri|PT02G20290	Ptri|PT14G12060	Rcom|RC29986G00480	Sbic|SB03G012940	Slyc|Solyc09g075210.2.1	Stub|Sotub09g022810.1.1	Tcac|TC01G030720	Tpar|Tp1g01800	Tpar|Tp6g02260	Vvin|VV07G08540	Zmay|ZM03G11140
ORTHO006415	Alyr|AL1G02460	Atha|AT1G03160	Atri|evm_27.model.AmTr_v1.0_scaffold00025.402	Bdis|BD2G26650	Brap|Bra030522	Cari|Ca_07832	Ccaj|C.cajan_06657	Clan|Cla006055	Cmel|CM3C014400	Cmel|CM3C014401	Cpap|CP00052G00330	Cpap|CP38803G00010	Cpap|CP40412G00010	Crub|Carubv10008235m	Csat|Csa6M410050	Fves|FV2G25160	Gmax|GM02G16630	Gmax|GM10G03190	Grai|Cotton_D_gene_10012907	Hvul|AK376528	Jcur|Jcr4S03779.40	Ljap|LJ0G066120	Lusi|Lus10000656	Lusi|Lus10014666	Macu|GSMUA_Achr5T16160_001	Macu|GSMUA_Achr5T16170_001	Mesc|ME11998G00990	Mtru|MT1G072270	Osat|OS05G32390	Pbre|Pbr009000.1	Pbre|Pbr026108.1	Pdac|PDK_30s862351L001	Pmum|Pm020172	Pper|ppa001060m	Ptri|PT02G05230	Ptri|PT05G21940	Rcom|RC29647G00980	Sbic|SB09G019290	Sita|Si021136m	Slyc|Solyc09g065160.2.1	Stub|Sotub09g019860.1.1	Tcac|TC01G027530	Vvin|VV07G04570	Zmay|ZM06G23520
ORTHO003830	Alyr|AL6G24700	Atha|AT5G24600	Atri|evm_27.model.AmTr_v1.0_scaffold00002.391	Atri|evm_27.model.AmTr_v1.0_scaffold00002.393	Bdis|BD3G16960	Bdis|BD3G17000	Brap|Bra009775	Brap|Bra029418	Cari|Ca_22891	Cmel|CM3C009643	Cpap|CP00003G01850	Crub|Carubv10001810m	Csat|Csa3M809950	Fves|FV7G34510	Fves|FV7G34540	Gmax|GM02G38580	Gmax|GM14G36770	Grai|Cotton_D_gene_10016764	Grai|Cotton_D_gene_10016765	Grai|Cotton_D_gene_10030887	Hvul|MLOC_8583.1	Jcur|Jcr4S06504.20	Ljap|LJ2G030440	Lusi|Lus10005272	Lusi|Lus10013947	Lusi|Lus10015590	Lusi|Lus10032916	Macu|GSMUA_Achr2T17860_001	Mesc|ME07595G00190	Mtru|MT5G068640	Osat|OS02G19060	Osat|OS08G05770	Osat|OS08G05780	Pbre|Pbr040018.1	Pbre|Pbr040019.1	Pdac|PDK_30s1034411L002	Pdac|PDK_30s873021L003	Pmum|Pm019649	Pper|ppa010476m	Ptri|PT15G00160	Ptri|PT15G00170	Rcom|RC30154G00220	Sbic|SB07G003530	Sita|Si014928m	Slyc|Solyc03g079980.1.1	Stub|Sotub03g017230.1.1	Stub|Sotub03g017240.1.1	Tcac|TC03G022080	Tpar|Tp2g22780	Vvin|VV10G07330	Vvin|VV10G07340	Zmay|ZM04G07680	Zmay|ZM10G10480
ORTHO006729	Alyr|AL6G22830	Atha|AT5G23080	Atri|evm_27.model.AmTr_v1.0_scaffold00050.55	Bdis|BD1G42320	Brap|Bra013015	Brap|Bra035958	Cari|Ca_06595	Ccaj|C.cajan_02937	Clan|Cla019005	Cmel|CM3C017274	Cpap|CP00013G00690	Crub|Carubv10000157m	Csat|Csa1M015790	Fves|FV5G11030	Gmax|GM05G07740	Gmax|GM17G13270	Grai|Cotton_D_gene_10034943	Hvul|MLOC_55077.1	Ljap|LJ0G047420	Ljap|LJ0G085500	Lusi|Lus10000866	Lusi|Lus10009612	Macu|GSMUA_Achr8T03600_001	Mesc|ME00889G00210	Mtru|MT4G112410	Mtru|MT4G112420	Osat|OS06G29400	Pbre|Pbr007141.1	Pbre|Pbr007142.1	Pbre|Pbr020231.1	Pdac|PDK_30s661191L001	Pmum|Pm030231	Pper|ppa000826m	Ptri|PT12G05270	Rcom|RC30174G04220	Sbic|SB10G014430	Sita|Si005774m	Slyc|Solyc03g114410.2.1	Stub|Sotub03g027850.1.1	Tcac|TC03G013470	Tpar|Tp2g24040	Vvin|VV17G05360	Zmay|ZM09G09350
ORTHO008111	Alyr|AL6G12000	Atha|AT5G12130	Atri|evm_27.model.AmTr_v1.0_scaffold00023.122	Bdis|BD2G37780	Brap|Bra008913	Brap|Bra023364	Cari|Ca_14036	Ccaj|C.cajan_39541	Clan|Cla018260	Cmel|CM3C003076	Cpap|CP00114G00320	Cpap|CP00114G00330	Crub|Carubv10001163m	Csat|Csa4M293060	Fves|FV6G14350	Gmax|GM10G05470	Gmax|GM13G19820	Grai|Cotton_D_gene_10000788	Hvul|AK371287	Lusi|Lus10014022	Lusi|Lus10019895	Macu|GSMUA_Achr7T15430_001	Mesc|ME04651G00120	Osat|OS05G03000	Pbre|Pbr008274.1	Pbre|Pbr029342.2	Pdac|PDK_30s696261L001	Pmum|Pm002822	Pper|ppa007234m	Ptri|PT06G13430	Rcom|RC29805G00410	Sbic|SB09G002050	Sita|Si022340m	Slyc|Solyc10g085980.1.1	Stub|Sotub10g028790.1.1	Tcac|TC05G005660	Tpar|Tp6g31500	Vvin|VV08G01910	Zmay|ZM06G04080	Zmay|ZM08G21050
ORTHO001798	Alyr|AL1G17170	Alyr|AL2G28530	Atha|AT1G16310	Atha|AT1G79520	Atri|evm_27.model.AmTr_v1.0_scaffold00079.20	Bdis|BD2G02050	Brap|Bra026067	Brap|Bra026723	Brap|Bra035123	Cari|Ca_07578	Cari|Ca_16213	Cari|Ca_27444	Ccaj|C.cajan_17406	Ccaj|C.cajan_43894	Ccaj|C.cajan_46652	Clan|Cla013453	Cmel|CM3C019632	Cpap|CP00032G00630	Cpap|CP00032G00640	Crub|Carubv10009337m	Crub|Carubv10020571m	Csat|Csa6M136000	Fves|FV7G02910	Fves|FV7G02940	Fves|FV7G02950	Gmax|GM08G17570	Gmax|GM09G15150	Gmax|GM09G21920	Gmax|GM15G41580	Gmax|GM15G41590	Grai|Cotton_D_gene_10018983	Grai|Cotton_D_gene_10028828	Hvul|MLOC_52161.1	Jcur|Jcr4S09514.30	Ljap|LJ6G007950	Lusi|Lus10001768	Lusi|Lus10009598	Macu|GSMUA_Achr10T25430_001	Macu|GSMUA_Achr6T09720_001	Macu|GSMUA_Achr8T18410_001	Mesc|ME03120G00010	Mesc|ME10735G00010	Mtru|MT3G080090	Osat|OS01G03914	Pbre|Pbr002576.1	Pbre|Pbr004469.1	Pbre|Pbr006054.1	Pbre|Pbr006055.2	Pdac|PDK_30s1054221L001	Pdac|PDK_30s1125881L002	Pmum|Pm011116	Pmum|Pm011118	Pper|ppa006520m	Pper|ppa007295m	Ptri|PT08G08120	Ptri|PT10G16810	Ptri|PT10G16820	Ptri|PT10G16840	Ptri|PT10G16860	Rcom|RC29955G00090	Rcom|RC30186G00100	Rcom|RC30186G00120	Sita|Si001795m	Slyc|Solyc10g005500.2.1	Slyc|Solyc12g017350.1.1	Stub|Sotub10g006140.1.1	Stub|Sotub12g013900.1.1	Tcac|TC07G016890	Tcac|TC07G016910	Tcac|TC07G016940	Tpar|Tp1g14500	Tpar|Tp5g34570	Vvin|VV18G14940	Vvin|VV19G09730	Zmay|ZM03G06170
ORTHO003108	Alyr|AL2G15760	Alyr|AL5G04690	Atha|AT3G26100	Atri|evm_27.model.AmTr_v1.0_scaffold00049.154	Bdis|BD4G39080	Bdis|BD5G13687	Brap|Bra004074	Brap|Bra004253	Brap|Bra017335	Brap|Bra025182	Brap|Bra036349	Cari|Ca_11299	Ccaj|C.cajan_19371	Clan|Cla010006	Cmel|CM3C011912	Cpap|CP00033G00820	Crub|Carubv10016992m	Csat|Csa5M593320	Fves|FV0G11330	Gmax|GM05G30610	Gmax|GM08G13800	Gmax|GM11G37600	Gmax|GM18G01550	Grai|Cotton_D_gene_10014151	Grai|Cotton_D_gene_10014868	Hvul|AK369684	Jcur|Jcr4S00066.160	Lusi|Lus10006242	Lusi|Lus10006455	Lusi|Lus10011399	Lusi|Lus10036945	Macu|GSMUA_Achr9T02110_001	Macu|GSMUA_AchrUn_randomT20200_001	Macu|GSMUA_AchrUn_randomT20670_001	Mesc|ME04175G00580	Mesc|ME05474G00060	Mtru|MT3G086300	Osat|OS02G38350	Osat|OS12G18650	Pdac|PDK_30s669431L001	Pdac|PDK_30s702691L029	Pdac|PDK_30s854521L002	Pmum|Pm006817	Pper|ppa004014m	Ptri|PT12G02370	Ptri|PT15G00980	Rcom|RC29929G02730	Sbic|SB04G024990	Sbic|SB06G020490	Sita|Si011806m	Sita|Si016849m	Sita|Si021716m	Slyc|Solyc05g014030.2.1	Stub|Sotub05g015090.1.1	Tcac|TC02G025730	Tpar|Tp2g15300	Vvin|VV01G00520	Zmay|ZM04G17960
ORTHO005306	Alyr|AL6G26020	Atha|AT5G25770	Atri|evm_27.model.AmTr_v1.0_scaffold00109.69	Atri|evm_27.model.AmTr_v1.0_scaffold00173.11	Bdis|BD1G48477	Brap|Bra020511	Brap|Bra020512	Brap|Bra036550	Cari|Ca_01890	Ccaj|C.cajan_11047	Ccaj|C.cajan_11081	Ccaj|C.cajan_11082	Clan|Cla023120	Cmel|CM3C003456	Cpap|CP00007G02450	Crub|Carubv10002985m	Csat|Csa3M895770	Fves|FV2G35560	Gmax|GM04G08620	Gmax|GM06G08730	Gmax|GM06G08740	Gmax|GM06G08750	Grai|Cotton_D_gene_10036423	Grai|Cotton_D_gene_10036424	Hvul|AK251781.1	Jcur|Jcr4S01385.100	Ljap|LJ1G022670	Lusi|Lus10011694	Macu|GSMUA_Achr1T04820_001	Mesc|ME03693G00160	Mesc|ME05899G00070	Mtru|MT0G10690	Mtru|MT0G11260	Osat|OS06G06770	Pdac|PDK_30s1100981L007	Pmum|Pm005132	Pper|ppa006996m	Ptri|PT06G24020	Rcom|RC29794G01260	Sbic|SB10G004410	Sita|Si008218m	Slyc|Solyc05g041530.2.1	Slyc|Solyc08g068400.2.1	Stub|Sotub08g019770.1.1	Tcac|TC09G003760	Tpar|Tp2g21850	Vvin|VV04G10490
ORTHO002659	Alyr|AL1G47720	Alyr|AL2G29570	Alyr|AL3G16630	Atha|AT1G80230	Atha|AT3G15640	Atri|evm_27.model.AmTr_v1.0_scaffold00042.10	Bdis|BD1G51120	Brap|Bra021123	Brap|Bra027224	Cari|Ca_02856	Cari|Ca_13455	Ccaj|C.cajan_00178	Ccaj|C.cajan_14594	Clan|Cla012692	Clan|Cla012694	Cmel|CM3C017907	Cpap|CP00010G01980	Crub|Carubv10010443m	Crub|Carubv10014763m	Csat|Csa3M538670	Csat|Csa4M004280	Fves|FV2G40500	Fves|FV6G17330	Gmax|GM07G03680	Gmax|GM08G22410	Gmax|GM13G43980	Gmax|GM15G01360	Grai|Cotton_D_gene_10011534	Grai|Cotton_D_gene_10023233	Grai|Cotton_D_gene_10032403	Hvul|AK365140	Hvul|AK368365	Jcur|Jcr4S00055.90	Lusi|Lus10011494	Lusi|Lus10025745	Lusi|Lus10035917	Macu|GSMUA_Achr10T27090_001	Mesc|ME04151G00680	Mesc|ME04269G00010	Mtru|MT2G103150	Osat|OS06G05080	Pbre|Pbr000963.1	Pbre|Pbr023723.2	Pbre|Pbr025411.2	Pbre|Pbr039029.1	Pdac|PDK_30s1146391L003	Pdac|PDK_30s1167791L016	Pmum|Pm005022	Pmum|Pm013631	Pper|ppa012436m	Ptri|PT01G17180	Ptri|PT03G04930	Rcom|RC29841G00580	Sbic|SB10G002940	Sita|Si007403m	Slyc|Solyc06g067940.2.1	Slyc|Solyc12g042900.1.1	Stub|Sotub06g023510.1.1	Stub|Sotub12g021730.1.1	Tcac|TC00G059980	Tpar|Tp3g13940	Vvin|VV09G06290	Zmay|ZM08G23610
ORTHO006698	Alyr|AL2G29830	Atha|AT1G79950	Atri|evm_27.model.AmTr_v1.0_scaffold00078.196	Bdis|BD2G42410	Brap|Bra003540	Brap|Bra035203	Cari|Ca_02831	Ccaj|C.cajan_27539	Clan|Cla015432	Cmel|CM3C024231	Cpap|CP00711G00010	Cpap|CP00711G00040	Crub|Carubv10019711m	Csat|Csa7M446720	Fves|FV6G16300	Gmax|GM13G43620	Grai|Cotton_D_gene_10023241	Hvul|MLOC_15249.5	Jcur|Jcr4S00447.70	Ljap|LJ3G001090	Lusi|Lus10011460	Lusi|Lus10037532	Macu|GSMUA_Achr3T20590_001	Mesc|ME04324G00020	Mesc|ME04324G00030	Mtru|MT2G102150	Mtru|MT2G102270	Osat|OS01G40980	Pdac|PDK_30s1119331L005	Pdac|PDK_30s1119331L006	Pmum|Pm013508	Pper|ppa027152m	Ptri|PT01G17860	Rcom|RC29872G00280	Sbic|SB03G026670	Sita|Si000155m	Slyc|Solyc03g120200.1.1	Stub|Sotub03g033790.1.1	Stub|Sotub03g036810.1.1	Tcac|TC00G040070	Tpar|Tp5g35730	Vvin|VV09G05270	Zmay|ZM03G38830
ORTHO008152	Alyr|AL5G27420	Atha|AT3G57050	Atri|evm_27.model.AmTr_v1.0_scaffold00070.48	Bdis|BD1G47910	Brap|Bra007296	Brap|Bra014648	Cari|Ca_20179	Ccaj|C.cajan_30152	Clan|Cla021934	Cmel|CM3C026534	Cpap|CP00005G02030	Crub|Carubv10017187m	Csat|Csa6M357010	Gmax|GM03G28530	Gmax|GM19G31280	Grai|Cotton_D_gene_10027372	Hvul|AK360851	Jcur|Jcr4S00275.110	Ljap|LJ2G002970	Lusi|Lus10027313	Lusi|Lus10039016	Macu|GSMUA_Achr7T23210_001	Mesc|ME07520G00470	Mesc|ME08100G00170	Osat|OS06G07860	Osat|OS06G07960	Pbre|Pbr024919.1	Pdac|PDK_30s818991L012	Pmum|Pm025810	Pper|ppa005188m	Ptri|PT16G03580	Rcom|RC30131G01000	Sbic|SB10G005100	Sita|Si006353m	Slyc|Solyc10g079720.1.1	Stub|Sotub10g021450.1.1	Tcac|TC05G015340	Tpar|Tp5g05530	Vvin|VV08G10060	Zmay|ZM09G03160
ORTHO008406	Alyr|AL3G40830	Atha|AT2G18950	Atri|evm_27.model.AmTr_v1.0_scaffold00019.323	Bdis|BD1G31380	Brap|Bra038834	Cari|Ca_03235	Ccaj|C.cajan_03672	Cmel|CM3C004006	Cpap|CP00095G00460	Crub|Carubv10013893m	Csat|Csa2M059830	Fves|FV4G03560	Gmax|GM13G00850	Gmax|GM17G06940	Grai|Cotton_D_gene_10025116	Hvul|MLOC_37476.3	Jcur|Jcr4S05363.10	Ljap|LJ2G037690	Ljap|LJ4G023460	Lusi|Lus10006961	Lusi|Lus10025472	Macu|GSMUA_Achr3T27940_001	Macu|GSMUA_Achr4T12630_001	Mesc|ME03995G00010	Mtru|MT4G127800	Osat|OS06G44840	Pdac|PDK_30s747531L001	Pdac|PDK_30s747531L002	Pmum|Pm008763	Pper|ppa006544m	Ptri|PT18G08840	Rcom|RC29698G00030	Sbic|SB10G026190	Sita|Si006528m	Slyc|Solyc07g017770.2.1	Stub|Sotub07g010550.1.1	Tcac|TC09G017840	Tpar|Tp3g32400	Vvin|VV11G09310	Zmay|ZM09G16530
ORTHO002100_1	Alyr|AL4G32830	Atha|AT2G44970	Atri|evm_27.model.AmTr_v1.0_scaffold00111.17	Bdis|BD4G26850	Brap|Bra004880	Brap|Bra040331	Cari|Ca_18947	Ccaj|C.cajan_38732	Cmel|CM3C005970	Cpap|CP00101G00460	Crub|Carubv10023043m	Csat|Csa3M117990	Fves|FV7G13830	Gmax|GM03G27110	Gmax|GM07G14570	Grai|Cotton_D_gene_10001445	Grai|Cotton_D_gene_10032597	Hvul|MLOC_62624.3	Jcur|Jcr4S01272.90	Lusi|Lus10028185	Lusi|Lus10042889	Macu|GSMUA_Achr1T04340_001	Mesc|ME08265G04650	Mtru|MT8G006370	Osat|OS11G01875	Osat|OS12G01930	Pdac|PDK_30s680921L002	Pmum|Pm017615	Pper|ppa004237m	Ptri|PT14G05330	Rcom|RC30174G00490	Sbic|SB08G000930	Sita|Si026306m	Slyc|Solyc01g090590.2.1	Stub|Sotub01g029750.1.1	Tcac|TC01G038610	Tpar|Tp4g27040	Vvin|VV15G00780	Zmay|ZM03G41090	Zmay|ZM09G09950
ORTHO008139	Alyr|AL1G26610	Atha|AT1G26840	Atri|evm_27.model.AmTr_v1.0_scaffold00046.73	Bdis|BD1G20550	Brap|Bra016292	Brap|Bra024679	Cari|Ca_18753	Ccaj|C.cajan_11805	Clan|Cla003358	Cmel|CM3C008530	Cpap|CP00128G00140	Crub|Carubv10009974m	Csat|Csa2M108700	Gmax|GM01G05540	Gmax|GM02G11860	Grai|Cotton_D_gene_10033519	Hvul|MLOC_14939.1	Jcur|Jcr4S06819.30	Jcur|Jcr4U28952.20	Ljap|LJ0G422610	Lusi|Lus10036743	Lusi|Lus10037184	Macu|GSMUA_Achr11T13040_001	Mesc|ME11495G00350	Mtru|MT5G040250	Osat|OS07G43540	Pbre|Pbr039101.1	Pdac|PDK_30s65509239L001	Pmum|Pm006512	Pper|ppa014584m	Ptri|PT11G02090	Rcom|RC29813G00260	Sbic|SB02G040150	Sita|Si030679m	Slyc|Solyc05g007450.2.1	Stub|Sotub05g010790.1.1	Tcac|TC02G033730	Tpar|Tp1g21940	Vvin|VV01G12210	Zmay|ZM07G27960
ORTHO005507	Alyr|AL8G13200	Atha|AT5G49510	Atri|evm_27.model.AmTr_v1.0_scaffold00003.225	Bdis|BD4G04540	Brap|Bra010033	Brap|Bra036139	Cari|Ca_08087	Ccaj|C.cajan_16560	Clan|Cla021805	Cmel|CM3C006723	Cpap|CP00009G00370	Crub|Carubv10027176m	Csat|Csa3M168400	Fves|FV3G38760	Gmax|GM09G03910	Gmax|GM15G14870	Grai|Cotton_D_gene_10007430	Hvul|AK359960	Hvul|AK364584	Jcur|Jcr4S00115.10	Jcur|Jcr4S00851.10	Ljap|LJ0G282340	Lusi|Lus10011145	Lusi|Lus10017066	Lusi|Lus10043046	Macu|GSMUA_Achr2T02060_001	Mesc|ME00708G00350	Mtru|MT2G033830	Osat|OS12G37590	Pbre|Pbr015020.1	Pbre|Pbr026763.1	Pdac|PDK_30s995501L002	Pmum|Pm008388	Pper|ppa011958m	Ptri|PT10G14600	Rcom|RC29889G00850	Sbic|SB08G018270	Sita|Si023343m	Slyc|Solyc05g053390.2.1	Stub|Sotub01g015510.1.1	Stub|Sotub05g026060.1.1	Tcac|TC04G029790	Tpar|Tp2g19810	Tpar|Tp_un0021_004	Vvin|VV05G11400	Zmay|ZM01G26310	Zmay|ZM03G17250
ORTHO003516	Alyr|AL7G38190	Atha|AT5G39950	Atri|evm_27.model.AmTr_v1.0_scaffold00002.438	Atri|evm_27.model.AmTr_v1.0_scaffold00002.439	Bdis|BD1G05150	Brap|Bra028445	Brap|Bra040318	Cari|Ca_17573	Cari|Ca_20680	Ccaj|C.cajan_11886	Ccaj|C.cajan_34145	Clan|Cla017030	Cmel|CM3C009894	Cmel|CM3C012053	Cpap|CP00005G02770	Crub|Carubv10006018m	Csat|Csa3M827380	Csat|Csa5M604150	Fves|FV4G24930	Fves|FV6G04330	Fves|FV6G04350	Gmax|GM01G04800	Gmax|GM09G37590	Gmax|GM09G37600	Gmax|GM18G49040	Grai|Cotton_D_gene_10000468	Grai|Cotton_D_gene_10001575	Hvul|AK249522.1	Jcur|Jcr4S01029.30	Ljap|LJ1G028630	Lusi|Lus10005258	Lusi|Lus10030666	Macu|GSMUA_Achr2T17710_001	Mesc|ME05709G00020	Mtru|MT7G009070	Osat|OS03G58630	Pbre|Pbr026280.1	Pbre|Pbr039150.2	Pdac|PDK_30s956031L001	Pmum|Pm015833	Pper|ppa011576m	Pper|ppa013299m	Ptri|PT17G10930	Rcom|RC29822G01350	Sbic|SB01G004860	Sita|Si038003m	Slyc|Solyc02g087630.2.1	Slyc|Solyc05g006830.2.1	Stub|Sotub02g035240.1.1	Stub|Sotub05g011550.1.1	Tcac|TC00G039610	Tpar|Tp7g02130	Vvin|VV01G12830	Vvin|VV14G12740	Zmay|ZM01G56420
ORTHO008534	Alyr|AL1G03960	Atha|AT1G04555	Atri|evm_27.model.AmTr_v1.0_scaffold00039.202	Bdis|BD3G55330	Brap|Bra015327	Cari|Ca_21323	Ccaj|C.cajan_06063	Clan|Cla007623	Cmel|CM3C023048	Cpap|CP00059G00210	Crub|Carubv10010566m	Csat|Csa2M169800	Fves|FV0G37560	Gmax|GM20G20950	Grai|Cotton_D_gene_10021236	Hvul|AK252892.1	Ljap|LJ6G000360	Ljap|LJ6G000380	Lusi|Lus10014458	Lusi|Lus10023715	Macu|GSMUA_AchrUn_randomT04190_001	Mesc|ME01551G00390	Mesc|ME10563G01900	Mtru|MT1G045660	Osat|OS02G57170	Pbre|Pbr033093.1	Pbre|Pbr033461.1	Pdac|PDK_30s674231L009	Pmum|Pm009043	Pper|ppa012868m	Ptri|PT08G17120	Ptri|PT10G06360	Rcom|RC30008G00020	Sbic|SB04G037190	Slyc|Solyc09g090820.2.1	Stub|Sotub09g026770.1.1	Tcac|TC04G026580	Tpar|Tp1g03390	Vvin|VV05G09150	Zmay|ZM04G25120
ORTHO000861	Alyr|AL1G06970	Alyr|AL4G24190	Alyr|AL8G25060	Atha|AT1G07380	Atha|AT2G38010	Atha|AT5G58980	Atri|evm_27.model.AmTr_v1.0_scaffold00029.268	Bdis|BD2G44010	Brap|Bra005143	Brap|Bra017143	Brap|Bra030680	Cari|Ca_07543	Cari|Ca_09764	Cari|Ca_15581	Cari|Ca_19565	Ccaj|C.cajan_05997	Ccaj|C.cajan_14101	Ccaj|C.cajan_19858	Ccaj|C.cajan_44300	Clan|Cla008193	Clan|Cla013336	Clan|Cla021950	Cmel|CM3C020583	Cmel|CM3C025880	Cmel|CM3C026551	Cpap|CP00026G02270	Cpap|CP00056G00830	Cpap|CP00112G00830	Crub|Carubv10008356m	Crub|Carubv10025234m	Crub|Carubv10025932m	Csat|Csa1M527930	Csat|Csa6M188080	Csat|Csa6M361230	Fves|FV2G37580	Fves|FV3G21510	Fves|FV6G11370	Gmax|GM02G47420	Gmax|GM08G45100	Gmax|GM13G03750	Gmax|GM14G01330	Gmax|GM18G07680	Gmax|GM18G07690	Gmax|GM18G07700	Grai|Cotton_D_gene_10010457	Grai|Cotton_D_gene_10024103	Grai|Cotton_D_gene_10032152	Grai|Cotton_D_gene_10033944	Hvul|AK367438	Hvul|MLOC_52460.1	Jcur|Jcr4S01519.30	Jcur|Jcr4S03925.40	Ljap|LJ0G087470	Ljap|LJ6G004350	Lusi|Lus10001198	Lusi|Lus10005873	Lusi|Lus10017188	Lusi|Lus10021122	Lusi|Lus10034564	Macu|GSMUA_Achr4T08390_001	Macu|GSMUA_Achr7T24770_001	Mesc|ME03150G00610	Mesc|ME06512G02790	Mesc|ME06708G00010	Mtru|MT3G061720	Mtru|MT3G079190	Mtru|MT5G096890	Osat|OS01G43520	Pbre|Pbr012382.1	Pbre|Pbr012412.1	Pbre|Pbr035944.1	Pbre|Pbr042338.1	Pdac|PDK_30s808601L002	Pdac|PDK_30s808601L003	Pmum|Pm000508	Pmum|Pm002561	Pmum|Pm006115	Pper|ppa001659m	Pper|ppa001694m	Pper|ppa018496m	Pper|ppa022707m	Ptri|PT01G24700	Ptri|PT02G01280	Ptri|PT09G04340	Ptri|PT16G10970	Rcom|RC27798G00140	Rcom|RC29751G00220	Rcom|RC30170G06430	Sbic|SB03G028410	Sita|Si000371m	Sita|Si004913m	Slyc|Solyc03g006140.2.1	Slyc|Solyc04g082190.1.1	Stub|Sotub04g035600.1.1	Tcac|TC05G003130	Tcac|TC08G004540	Tcac|TC09G030530	Tpar|Tp1g06130	Tpar|Tp4g20330	Vvin|VV06G02460	Vvin|VV08G13440	Vvin|VV18G00790	Zmay|ZM03G37220
ORTHO003450	Alyr|AL8G09720	Atha|AT5G42150	Atri|evm_27.model.AmTr_v1.0_scaffold00152.17	Bdis|BD5G04550	Brap|Bra035296	Cari|Ca_04878	Cari|Ca_16814	Ccaj|C.cajan_11409	Ccaj|C.cajan_30742	Clan|Cla018920	Clan|Cla022408	Cmel|CM3C011352	Cmel|CM3C017361	Cpap|CP00003G03920	Crub|Carubv10026807m	Csat|Csa1M025110	Csat|Csa2M345970	Fves|FV2G38200	Fves|FV5G16580	Gmax|GM04G02520	Gmax|GM07G11520	Gmax|GM09G30760	Grai|Cotton_D_gene_10023383	Grai|Cotton_D_gene_10033977	Hvul|AK373333	Jcur|Jcr4S00793.10	Jcur|Jcr4S03654.10	Ljap|LJ0G139100	Lusi|Lus10013568	Lusi|Lus10017275	Macu|GSMUA_Achr5T11460_001	Mesc|ME02572G00170	Mesc|ME02943G00440	Mtru|MT3G114070	Mtru|MT6G069420	Osat|OS04G17050	Pbre|Pbr005811.1	Pbre|Pbr028376.2	Pbre|Pbr038849.1	Pdac|PDK_30s65509287L001	Pmum|Pm006177	Pmum|Pm025074	Pper|ppa008397m	Pper|ppa008706m	Ptri|PT05G25260	Rcom|RC30170G05780	Sbic|SB06G003270	Sita|Si002281m	Slyc|Solyc04g081740.2.1	Stub|Sotub04g035110.1.1	Tcac|TC03G003450	Tcac|TC08G003940	Tpar|Tp7g08670	Vvin|VV17G07250	Vvin|VV18G10980	Zmay|ZM02G18910
ORTHO000288_1	Alyr|AL1G13790	Atha|AT1G13170	Atri|evm_27.model.AmTr_v1.0_scaffold00049.122	Bdis|BD4G39060	Brap|Bra019814	Cari|Ca_12743	Ccaj|C.cajan_19377	Clan|Cla010008	Cmel|CM3C011915	Cpap|CP00033G00740	Crub|Carubv10008320m	Csat|Csa5M593340	Fves|FV0G11220	Gmax|GM11G37650	Gmax|GM18G01590	Grai|Cotton_D_gene_10014156	Jcur|Jcr4S00066.50	Ljap|LJ0G036040	Ljap|LJ0G036810	Lusi|Lus10006237	Lusi|Lus10036949	Macu|GSMUA_Achr6T06750_001	Macu|GSMUA_Achr9T02070_001	Mesc|ME04175G00540	Mtru|MT3G086340	Osat|OS12G18770	Pbre|Pbr036215.1	Pdac|PDK_30s817541L001	Pmum|Pm006811	Pper|ppa001529m	Ptri|PT10G04990	Rcom|RC29929G02790	Sbic|SB08G011100	Sita|Si025058m	Slyc|Solyc05g013960.2.1	Stub|Sotub05g015050.1.1	Tcac|TC02G025600	Tpar|Tp1g11690	Vvin|VV01G00470	Zmay|ZM01G26090
ORTHO004446	Alyr|AL4G10210	Alyr|AL4G25180	Atha|AT2G38770	Atri|evm_27.model.AmTr_v1.0_scaffold00010.155	Atri|evm_27.model.AmTr_v1.0_scaffold00010.156	Bdis|BD1G60890	Brap|Bra005086	Brap|Bra017100	Cari|Ca_20011	Ccaj|C.cajan_36025	Clan|Cla020584	Cmel|CM3C012449	Cpap|CP00875G00010	Cpap|CP02782G00010	Crub|Carubv10022505m	Csat|Csa5M623590	Fves|FV6G20110	Gmax|GM00G00285	Gmax|GM20G00260	Grai|Cotton_D_gene_10007349	Hvul|MLOC_57506.1	Jcur|Jcr4S03876.10	Jcur|Jcr4S04850.10	Ljap|LJ0G455830	Lusi|Lus10016352	Lusi|Lus10019778	Macu|GSMUA_Achr6T10420_001	Macu|GSMUA_Achr6T10430_001	Mesc|ME05875G02850	Mtru|MT1G039070	Osat|OS03G26960	Pbre|Pbr009726.1	Pbre|Pbr022972.1	Pbre|Pbr026937.1	Pdac|PDK_30s1097031L005	Pdac|PDK_30s1097031L006	Pmum|Pm016459	Pper|ppa000166m	Ptri|PT03G19070	Rcom|RC30131G03730	Sbic|SB01G033760	Sita|Si033878m	Slyc|Solyc01g068480.2.1	Stub|Sotub01g024510.1.1	Stub|Sotub07g011950.1.1	Tcac|TC05G020870	Tpar|Tp4g21160	Vvin|VV00G25130	Vvin|VV08G05240	Zmay|ZM01G17290
ORTHO002664	Alyr|AL6G38000	Atha|AT4G03270	Atri|evm_27.model.AmTr_v1.0_scaffold00072.31	Bdis|BD1G24990	Brap|Bra034198	Cari|Ca_14124	Ccaj|C.cajan_13753	Ccaj|C.cajan_21803	Ccaj|C.cajan_35963	Clan|Cla001674	Cmel|CM3C013544	Cpap|CP00027G01410	Cpap|CP00034G00610	Crub|Carubv10001575m	Csat|Csa6M121960	Fves|FV3G04110	Fves|FV3G07420	Gmax|GM06G45510	Gmax|GM12G11510	Gmax|GM12G32560	Gmax|GM13G32130	Gmax|GM13G37890	Grai|Cotton_D_gene_10010349	Grai|Cotton_D_gene_10029705	Grai|Cotton_D_gene_10030118	Grai|Cotton_D_gene_10031303	Grai|Cotton_D_gene_10033802	Grai|Cotton_D_gene_10034712	Hvul|AK376589	Jcur|Jcr4S10365.10	Ljap|LJ3G028040	Lusi|Lus10018520	Lusi|Lus10031608	Lusi|Lus10033736	Lusi|Lus10039738	Macu|GSMUA_Achr6T24270_001	Macu|GSMUA_Achr9T12120_001	Macu|GSMUA_Achr9T24600_001	Mesc|ME05338G00100	Mesc|ME12308G00010	Mtru|MT2G089490	Osat|OS07G37010	Pbre|Pbr000263.1	Pbre|Pbr011264.1	Pbre|Pbr018028.1	Pdac|PDK_30s790261L001	Pmum|Pm009884	Pmum|Pm015304	Pper|ppa008931m	Pper|ppa015093m	Ptri|PT04G03030	Ptri|PT19G12970	Rcom|RC29933G00680	Sbic|SB02G036130	Sita|Si032222m	Slyc|Solyc02g079370.2.1	Slyc|Solyc07g054950.1.1	Stub|Sotub02g022330.1.1	Tcac|TC02G014740	Tcac|TC06G017150	Tpar|Tp6g03310	Vvin|VV12G00390	Zmay|ZM07G24030
ORTHO005835	Alyr|AL4G32930	Alyr|AL5G31270	Atha|AT2G45080	Atha|AT3G60550	Atri|evm_27.model.AmTr_v1.0_scaffold00106.95	Bdis|BD5G17790	Brap|Bra000369	Brap|Bra004888	Brap|Bra007544	Cari|Ca_22885	Ccaj|C.cajan_37640	Ccaj|C.cajan_48066	Clan|Cla006674	Cmel|CM3C022234	Crub|Carubv10017957m	Crub|Carubv10024026m	Csat|Csa6M108560	Fves|FV7G12230	Gmax|GM01G32920	Gmax|GM03G03990	Grai|Cotton_D_gene_10032612	Hvul|MLOC_34710.1	Jcur|Jcr4S06462.10	Lusi|Lus10028174	Lusi|Lus10042873	Macu|GSMUA_Achr4T24630_001	Mesc|ME08265G04860	Mtru|MT4G028060	Mtru|MT4G028450	Osat|OS04G46660	Pbre|Pbr037052.1	Pdac|PDK_30s763151L003	Pmum|Pm017801	Pper|ppa024897m	Ptri|PT02G14250	Ptri|PT14G05990	Rcom|RC30174G00710	Sbic|SB06G024670	Sita|Si010990m	Slyc|Solyc01g090800.2.1	Stub|Sotub01g029950.1.1	Tcac|TC01G038360	Tpar|Tp4g27140	Tpar|Tp5g02670	Vvin|VV15G00410	Zmay|ZM02G07620
ORTHO007346	Alyr|AL5G10530	Atha|AT3G42660	Atri|evm_27.model.AmTr_v1.0_scaffold00006.199	Bdis|BD2G18270	Brap|Bra034949	Cari|Ca_26273	Ccaj|C.cajan_45222	Clan|Cla019029	Cmel|CM3C017258	Cpap|CP00003G02190	Crub|Carubv10016648m	Csat|Csa1M015060	Fves|FV5G11470	Gmax|GM04G31220	Gmax|GM06G22840	Grai|Cotton_D_gene_10034914	Hvul|MLOC_36749.1	Jcur|Jcr4S00579.10	Jcur|Jcr4U30893.10	Ljap|LJ1G008550	Lusi|Lus10021720	Lusi|Lus10034648	Macu|GSMUA_Achr1T19090_001	Mesc|ME06656G00690	Mtru|MT2G059200	Osat|OS09G06560	Pbre|Pbr007165.1	Pbre|Pbr020208.1	Pdac|PDK_30s1006241L002	Pmum|Pm025003	Pper|ppa020587m	Ptri|PT12G06100	Rcom|RC29957G00040	Sbic|SB10G019730	Sita|Si009255m	Slyc|Solyc03g114690.2.1	Stub|Sotub03g028200.1.1	Tcac|TC03G012850	Tpar|Tp5g17930	Tpar|Tp_un0079_002	Vvin|VV17G05100	Zmay|ZM07G09330
ORTHO007228	Alyr|AL4G11130	Atha|AT2G27290	Atri|evm_27.model.AmTr_v1.0_scaffold00030.187	Bdis|BD5G09630	Cari|Ca_15177	Ccaj|C.cajan_21680	Ccaj|C.cajan_21741	Clan|Cla008625	Cmel|CM3C014513	Cpap|CP00195G00350	Crub|Carubv10024106m	Csat|Csa6M425800	Fves|FV2G46590	Gmax|GM11G18410	Gmax|GM12G09850	Grai|Cotton_D_gene_10015789	Hvul|MLOC_62120.1	Jcur|Jcr4S03490.50	Jcur|Jcr4S19984.20	Ljap|LJ0G190690	Lusi|Lus10005208	Lusi|Lus10013320	Macu|GSMUA_Achr9T02680_001	Mesc|ME00952G00070	Mtru|MT4G052010	Osat|OS04G33940	Pbre|Pbr011799.1	Pbre|Pbr042158.1	Pdac|PDK_30s673261L002	Pmum|Pm031035	Pper|ppa015327m	Ptri|PT04G19950	Ptri|PT09G16150	Rcom|RC30055G00880	Sbic|SB06G016180	Sita|Si011096m	Slyc|Solyc11g068790.1.1	Stub|Sotub11g025390.1.1	Tcac|TC09G027630	Tpar|Tp4g10100	Vvin|VV06G09590	Zmay|ZM02G15800
ORTHO007282	Atha|AT5G66055	Atri|evm_27.model.AmTr_v1.0_scaffold00001.114	Bdis|BD1G76040	Brap|Bra037188	Cari|Ca_01924	Ccaj|C.cajan_12558	Clan|Cla014325	Cmel|CM3C007947	Cpap|CP00006G03120	Cpap|CP00006G03130	Crub|Carubv10026456m	Csat|Csa6M507350	Fves|FV1G12760	Gmax|GM01G36660	Gmax|GM11G08680	Grai|Cotton_D_gene_10011863	Hvul|AK366791	Jcur|Jcr4S02027.40	Ljap|LJ0G197400	Lusi|Lus10028399	Lusi|Lus10041853	Macu|GSMUA_Achr4T29610_001	Mesc|ME07520G03080	Mtru|MT5G022050	Mtru|MT5G023090	Osat|OS03G04300	Pbre|Pbr027685.1	Pbre|Pbr034781.1	Pdac|PDK_30s715121L001	Pmum|Pm026879	Pper|ppa006031m	Ptri|PT05G10600	Ptri|PT07G08740	Rcom|RC29784G00170	Sbic|SB01G047950	Sita|Si035739m	Slyc|Solyc02g061820.2.1	Stub|Sotub02g009560.1.1	Tcac|TC01G001020	Tpar|Tp2g30630	Vvin|VV00G12350	Zmay|ZM01G02640
ORTHO006518	Alyr|AL4G09410	Atha|AT2G26670	Atri|evm_27.model.AmTr_v1.0_scaffold00078.33	Bdis|BD1G36640	Brap|Bra012054	Brap|Bra040771	Cari|Ca_21087	Cari|Ca_25846	Ccaj|C.cajan_40013	Clan|Cla012245	Cmel|CM3C010350	Cpap|CP00075G00250	Crub|Carubv10023804m	Csat|Csa1M328400	Fves|FV1G05600	Gmax|GM04G19030	Gmax|GM06G29530	Grai|Cotton_D_gene_10017655	Grai|Cotton_D_gene_10026905	Hvul|AK361508	Hvul|AK367840	Jcur|Jcr4S06729.30	Jcur|Jcr4S10970.40	Ljap|LJ1G007630	Lusi|Lus10005718	Lusi|Lus10030092	Macu|GSMUA_Achr6T05190_001	Mesc|ME07478G00200	Osat|OS06G40080	Pbre|Pbr003172.1	Pdac|PDK_30s1050381L013	Pmum|Pm027539	Pper|ppa009633m	Ptri|PT06G06710	Ptri|PT18G12210	Rcom|RC28320G00600	Sbic|SB10G023510	Sita|Si007047m	Slyc|Solyc12g009470.1.1	Stub|Sotub12g008500.1.1	Tcac|TC09G011350	Tpar|Tp4g09160	Vvin|VV11G06450	Zmay|ZM09G13650
ORTHO000801_1	Alyr|AL0G09410	Alyr|AL4G21090	Alyr|AL7G26250	Atha|AT2G35690	Atha|AT4G16760	Atri|evm_27.model.AmTr_v1.0_scaffold00111.31	Bdis|BD1G52320	Brap|Bra023025	Brap|Bra040093	Cari|Ca_02331	Cari|Ca_12766	Cari|Ca_26696	Ccaj|C.cajan_01595	Ccaj|C.cajan_13062	Ccaj|C.cajan_24233	Clan|Cla003665	Cmel|CM3C005515	Cpap|CP00089G00650	Crub|Carubv10004312m	Crub|Carubv10022793m	Csat|Csa5M165210	Fves|FV5G14230	Gmax|GM01G41600	Gmax|GM02G31340	Gmax|GM03G29570	Gmax|GM05G04940	Gmax|GM10G21840	Gmax|GM11G03800	Gmax|GM14G14990	Gmax|GM17G15320	Grai|Cotton_D_gene_10015458	Grai|Cotton_D_gene_10024293	Grai|Cotton_D_gene_10033223	Hvul|AK249030.1	Hvul|AK358279	Jcur|Jcr4S00783.20	Ljap|LJ0G420810	Ljap|LJ0G436910	Lusi|Lus10004386	Lusi|Lus10004745	Lusi|Lus10007815	Lusi|Lus10040183	Macu|GSMUA_Achr7T07440_001	Mesc|ME11341G00260	Mesc|ME11581G00780	Mtru|MT4G100640	Mtru|MT5G012920	Osat|OS06G01390	Pbre|Pbr018366.1	Pbre|Pbr037063.1	Pbre|Pbr037066.1	Pdac|PDK_30s830191L006	Pmum|Pm023414	Pmum|Pm025862	Pper|ppa002510m	Pper|ppa003524m	Ptri|PT01G15340	Ptri|PT03G06740	Rcom|RC29948G00330	Sbic|SB10G004260	Sita|Si006007m	Sita|Si006012m	Slyc|Solyc08g078390.2.1	Slyc|Solyc08g078400.2.1	Stub|Sotub08g024120.1.1	Stub|Sotub08g024130.1.1	Tcac|TC03G024690	Tpar|Tp4g17950	Tpar|Tp7g17360	Zmay|ZM09G03930	Zmay|ZM09G06960
ORTHO002835	Alyr|AL2G17620	Alyr|AL5G08750	Atha|AT1G69370	Atha|AT3G29200	Atri|evm_27.model.AmTr_v1.0_scaffold00058.68	Bdis|BD2G50800	Brap|Bra004001	Brap|Bra004376	Brap|Bra025383	Brap|Bra036217	Cari|Ca_10483	Ccaj|C.cajan_17984	Ccaj|C.cajan_37723	Clan|Cla016538	Clan|Cla016969	Cmel|CM3C009834	Cmel|CM3C022018	Cpap|CP01264G00030	Crub|Carubv10017586m	Crub|Carubv10020675m	Csat|Csa3M824230	Csat|Csa5M638330	Fves|FV0G04690	Fves|FV6G43680	Gmax|GM13G05830	Gmax|GM19G03290	Grai|Cotton_D_gene_10032717	Grai|Cotton_D_gene_10032723	Grai|Cotton_D_gene_10033588	Hvul|MLOC_54005.2	Jcur|Jcr4S00128.110	Lusi|Lus10032998	Macu|GSMUA_Achr4T32650_001	Macu|GSMUA_Achr5T01600_001	Mesc|ME07873G00070	Mtru|MT5G043210	Osat|OS01G55870	Pbre|Pbr029932.1	Pbre|Pbr038410.1	Pdac|PDK_30s826761L001	Pmum|Pm006431	Pmum|Pm015943	Pper|ppa008640m	Pper|ppa008650m	Ptri|PT10G15830	Ptri|PT17G12090	Rcom|RC28124G00120	Rcom|RC30174G05510	Sbic|SB03G035460	Sita|Si002313m	Slyc|Solyc02g088460.2.1	Stub|Sotub02g034450.1.1	Tcac|TC02G032570	Tcac|TC04G009770	Tpar|Tp2g17810	Tpar|Tp5g24420	Vvin|VV01G02110	Vvin|VV14G02700	Zmay|ZM03G31000	Zmay|ZM08G34320	Zmay|ZM08G34330
ORTHO001053	Alyr|AL1G46580	Alyr|AL3G23400	Alyr|AL6G11570	Alyr|AL6G26180	Alyr|AL6G26190	Atha|AT1G51770	Atha|AT3G21310	Atha|AT5G11730	Atha|AT5G25970	Atri|evm_27.model.AmTr_v1.0_scaffold00036.103	Bdis|BD1G09770	Bdis|BD1G09800	Brap|Bra006113	Brap|Bra006114	Brap|Bra008941	Brap|Bra009874	Brap|Bra030418	Brap|Bra031273	Cari|Ca_09193	Cari|Ca_10117	Ccaj|C.cajan_00269	Ccaj|C.cajan_22381	Clan|Cla012631	Clan|Cla015604	Clan|Cla020894	Cmel|CM3C013025	Cmel|CM3C016854	Cmel|CM3C024408	Cpap|CP00037G00750	Cpap|CP00078G00120	Crub|Carubv10001158m	Crub|Carubv10003837m	Crub|Carubv10015258m	Csat|Csa3M850500	Csat|Csa4M645880	Csat|Csa7M452010	Fves|FV2G32440	Fves|FV4G21370	Gmax|GM07G01590	Gmax|GM08G21100	Gmax|GM14G10580	Gmax|GM17G34930	Grai|Cotton_D_gene_10023462	Grai|Cotton_D_gene_10026291	Grai|Cotton_D_gene_10028871	Grai|Cotton_D_gene_10037217	Hvul|AK362012	Hvul|AK374279	Hvul|MLOC_12034.3	Ljap|LJ3G025630	Lusi|Lus10003499	Lusi|Lus10005504	Lusi|Lus10005505	Lusi|Lus10007457	Lusi|Lus10009738	Macu|GSMUA_Achr1T14240_001	Macu|GSMUA_Achr3T25730_001	Mesc|ME03975G00020	Mesc|ME05875G00300	Mesc|ME12118G00290	Osat|OS03G52120	Pbre|Pbr008837.1	Pbre|Pbr029275.1	Pdac|PDK_30s654801L003	Pdac|PDK_30s664371L001	Pmum|Pm005469	Pmum|Pm030889	Pper|ppa007018m	Pper|ppa008602m	Ptri|PT01G19480	Rcom|RC29794G00540	Rcom|RC30146G00140	Sbic|SB01G009200	Sbic|SB01G009210	Sbic|SB01G009220	Sita|Si036084m	Sita|Si038559m	Sita|Si038609m	Slyc|Solyc03g121280.2.1	Slyc|Solyc06g062490.2.1	Slyc|Solyc08g065860.2.1	Stub|Sotub03g035680.1.1	Stub|Sotub06g021570.1.1	Stub|Sotub08g015170.1.1	Tcac|TC00G087310	Tcac|TC09G004550	Tpar|Tp1g38420	Tpar|Tp3g19370	Tpar|Tp6g31870	Vvin|VV04G07840	Vvin|VV09G03630	Zmay|ZM01G51700	Zmay|ZM01G51710	Zmay|ZM01G51720
ORTHO005877	Alyr|AL6G09730	Alyr|AL8G32000	Atha|AT5G10050	Atha|AT5G65205	Atri|evm_27.model.AmTr_v1.0_scaffold00010.229	Bdis|BD5G12180	Brap|Bra006044	Brap|Bra024363	Brap|Bra031874	Cari|Ca_12673	Ccaj|C.cajan_19462	Ccaj|C.cajan_19463	Clan|Cla014170	Cmel|CM3C007783	Cpap|CP02213G00020	Crub|Carubv10001653m	Crub|Carubv10027608m	Csat|Csa6M500710	Fves|FV6G00780	Gmax|GM11G36080	Gmax|GM18G02330	Grai|Cotton_D_gene_10023859	Hvul|MLOC_3632.1	Ljap|LJ0G011030	Lusi|Lus10004925	Lusi|Lus10040878	Macu|GSMUA_Achr8T24840_001	Mesc|ME08265G00390	Mtru|MT3G087850	Mtru|MT3G087860	Osat|OS04G38420	Pdac|PDK_30s909461L011	Pmum|Pm031003	Pper|ppa009793m	Ptri|PT05G08080	Ptri|PT07G05890	Rcom|RC29877G00260	Sbic|SB06G018720	Sita|Si010773m	Slyc|Solyc04g054400.2.1	Stub|Sotub04g022290.1.1	Tcac|TC01G009650	Tpar|Tp2g28290	Tpar|Tp_un0247_002	Vvin|VV07G06020	Zmay|ZM02G13430
ORTHO002556	Alyr|AL7G10280	Atha|AT2G24400	Atha|AT4G31320	Bdis|BD5G21060	Brap|Bra011258	Brap|Bra024013	Brap|Bra032097	Cari|Ca_11009	Ccaj|C.cajan_00027	Ccaj|C.cajan_00243	Ccaj|C.cajan_43340	Clan|Cla009987	Cmel|CM3C003599	Crub|Carubv10007062m	Crub|Carubv10024865m	Csat|Csa3M883020	Fves|FV0G17930	Fves|FV2G36100	Gmax|GM07G00370	Gmax|GM08G24080	Gmax|GM14G19670	Gmax|GM17G25180	Grai|Cotton_D_gene_10006373	Grai|Cotton_D_gene_10031117	Hvul|MLOC_6578.1	Jcur|Jcr4S00049.210	Jcur|Jcr4S00208.130	Ljap|LJ0G150850	Lusi|Lus10026977	Lusi|Lus10035716	Lusi|Lus10037302	Macu|GSMUA_Achr4T05740_001	Macu|GSMUA_Achr6T03720_001	Macu|GSMUA_Achr9T19570_001	Mesc|ME03049G01150	Mesc|ME06556G00120	Mesc|ME08398G00050	Mtru|MT1G009150	Osat|OS04G51890	Pbre|Pbr009265.1	Pbre|Pbr018755.1	Pbre|Pbr023166.1	Pbre|Pbr025584.1	Pdac|PDK_30s1053161L003	Pdac|PDK_30s1158651L001	Pmum|Pm005082	Pmum|Pm013099	Pper|ppa020105m	Pper|ppa021387m	Ptri|PT06G27570	Ptri|PT08G00260	Ptri|PT10G24890	Rcom|RC30169G00260	Sbic|SB06G027920	Sita|Si011170m	Slyc|Solyc03g124020.1.1	Stub|Sotub03g033870.1.1	Tcac|TC06G005150	Tcac|TC09G000330	Tpar|Tp4g03430	Tpar|Tp7g29170	Vvin|VV09G09720	Vvin|VV09G09780	Zmay|ZM10G23580
ORTHO003568	Alyr|AL1G29200	Atha|AT1G28060	Atha|AT3G55930	Atri|evm_27.model.AmTr_v1.0_scaffold00019.168	Bdis|BD3G02870	Brap|Bra010907	Brap|Bra032868	Cari|Ca_18655	Ccaj|C.cajan_24060	Ccaj|C.cajan_29164	Clan|Cla020097	Cmel|CM3C020335	Cmel|CM3C023809	Cpap|CP00001G02940	Crub|Carubv10008347m	Crub|Carubv10019184m	Csat|Csa5M177130	Fves|FV2G05620	Fves|FV7G25240	Gmax|GM01G43990	Gmax|GM11G01460	Gmax|GM20G38600	Grai|Cotton_D_gene_10019613	Grai|Cotton_D_gene_10032473	Hvul|AK354730	Jcur|Jcr4S01702.30	Ljap|LJ5G032140	Lusi|Lus10023464	Lusi|Lus10040340	Macu|GSMUA_Achr10T16310_001	Mesc|ME04165G00390	Mesc|ME12004G00270	Mtru|MT1G115920	Osat|OS09G07500	Pbre|Pbr026483.1	Pbre|Pbr032286.1	Pbre|Pbr038145.1	Pdac|PDK_30s1133641L002	Pdac|PDK_30s975591L009	Pmum|Pm018705	Pper|ppa001191m	Ptri|PT00G00940	Ptri|PT08G04600	Ptri|PT10G20880	Rcom|RC29216G00030	Rcom|RC29758G00420	Sita|Si028912m	Slyc|Solyc05g054880.2.1	Slyc|Solyc06g036580.2.1	Stub|Sotub05g027950.1.1	Stub|Sotub06g015470.1.1	Tcac|TC10G004430	Tpar|Tp1g24240	Vvin|VV13G08780	Zmay|ZM05G25400
ORTHO001290	Alyr|AL4G25840	Alyr|AL5G25270	Alyr|AL6G01790	Atha|AT2G39390	Atha|AT3G09500	Atri|evm_27.model.AmTr_v1.0_scaffold00096.14	Bdis|BD3G43840	Bdis|BD5G07170	Brap|Bra000131	Brap|Bra001306	Brap|Bra009577	Brap|Bra028867	Brap|Bra029771	Brap|Bra034070	Cari|Ca_07657	Cari|Ca_16726	Cari|Ca_18643	Ccaj|C.cajan_21422	Clan|Cla004706	Cmel|CM3C023820	Crub|Carubv10002265m	Crub|Carubv10014930m	Crub|Carubv10018243m	Crub|Carubv10024328m	Csat|Csa5M178720	Fves|FV0G32300	Fves|FV7G25400	Gmax|GM10G05270	Gmax|GM10G43770	Gmax|GM13G40700	Gmax|GM15G04730	Gmax|GM20G38480	Grai|Cotton_D_gene_10008518	Grai|Cotton_D_gene_10014006	Grai|Cotton_D_gene_10019618	Grai|Cotton_D_gene_10027690	Hvul|MLOC_5129.1	Jcur|Jcr4S05508.10	Ljap|LJ5G031910	Lusi|Lus10003306	Lusi|Lus10019179	Lusi|Lus10023449	Lusi|Lus10024437	Lusi|Lus10025292	Lusi|Lus10030314	Macu|GSMUA_Achr10T03760_001	Macu|GSMUA_Achr10T26790_001	Macu|GSMUA_Achr2T16120_001	Macu|GSMUA_Achr4T30580_001	Macu|GSMUA_Achr9T03110_001	Mesc|ME07358G00010	Mesc|ME12004G00070	Mtru|MT4G062410	Osat|OS02G30050	Osat|OS04G30730	Pbre|Pbr026464.1	Pbre|Pbr032307.1	Pbre|Pbr038156.1	Pdac|PDK_30s1070141L006	Pmum|Pm000791	Pmum|Pm018722	Pper|ppa012945m	Pper|ppa013427m	Ptri|PT06G21350	Ptri|PT06G21360	Ptri|PT08G04680	Ptri|PT10G20770	Rcom|RC29788G00010	Sbic|SB04G020240	Sbic|SB04G020440	Sita|Si011339m	Sita|Si018710m	Slyc|Solyc04g010240.2.1	Slyc|Solyc05g054810.2.1	Slyc|Solyc06g075620.2.1	Stub|Sotub05g027890.1.1	Stub|Sotub06g005590.1.1	Stub|Sotub06g031520.1.1	Stub|Sotub07g013810.1.1	Tcac|TC05G005320	Tcac|TC09G032400	Tpar|Tp3g07860	Tpar|Tp4g21700	Tpar|Tp6g39900	Vvin|VV00G14860	Vvin|VV06G04270	Zmay|ZM05G28690
ORTHO006532	Alyr|AL4G12990	Atha|AT2G28610	Atri|evm_27.model.AmTr_v1.0_scaffold00023.118	Brap|Bra000484	Brap|Bra035688	Ccaj|C.cajan_26154	Ccaj|C.cajan_35467	Clan|Cla013275	Cmel|CM3C025714	Cpap|CP00139G00110	Crub|Carubv10024767m	Csat|Csa6M301060	Fves|FV0G32620	Gmax|GM07G15710	Gmax|GM18G39520	Grai|Cotton_D_gene_10006622	Grai|Cotton_D_gene_10032237	Jcur|Jcr4S01144.40	Ljap|LJ0G186800	Lusi|Lus10023332	Lusi|Lus10038480	Macu|GSMUA_Achr2T16080_001	Macu|GSMUA_Achr4T30610_001	Macu|GSMUA_Achr5T29220_001	Macu|GSMUA_Achr7T18230_001	Macu|GSMUA_Achr8T02040_001	Macu|GSMUA_Achr9T04090_001	Mesc|ME03750G00340	Mtru|MT7G060630	Osat|OS05G02730	Pbre|Pbr023444.1	Pbre|Pbr033953.1	Pdac|PDK_30s713601L001	Pmum|Pm000753	Pper|ppa019793m	Rcom|RC30039G00160	Sbic|SB09G002010	Sita|Si022944m	Slyc|Solyc11g072770.1.1	Slyc|Solyc11g072790.1.1	Tcac|TC09G032770	Tpar|Tp4g11440	Vvin|VV06G04470	Zmay|ZM06G04160
ORTHO003902	Alyr|AL7G08650	Atha|AT4G32720	Atri|evm_27.model.AmTr_v1.0_scaffold00109.42	Bdis|BD5G14590	Brap|Bra011375	Brap|Bra034530	Cari|Ca_14926	Ccaj|C.cajan_11089	Ccaj|C.cajan_14239	Clan|Cla022225	Cmel|CM3C011157	Cpap|CP00078G00690	Crub|Carubv10004849m	Csat|Csa2M375250	Gmax|GM04G08540	Gmax|GM06G08650	Gmax|GM17G25990	Grai|Cotton_D_gene_10014364	Grai|Cotton_D_gene_10015241	Grai|Cotton_D_gene_10036368	Grai|Cotton_D_gene_10037181	Hvul|AK363632	Hvul|AK376584	Jcur|Jcr4S10864.20	Ljap|LJ0G448330	Lusi|Lus10011685	Lusi|Lus10022135	Lusi|Lus10038624	Macu|GSMUA_Achr7T02670_001	Mesc|ME00276G00130	Mesc|ME09576G00110	Osat|OS02G39700	Osat|OS04G42010	Pbre|Pbr009230.1	Pdac|PDK_30s706821L003	Pdac|PDK_30s988131L002	Pmum|Pm005123	Pper|ppa005151m	Ptri|PT06G24140	Ptri|PT18G00530	Rcom|RC29794G01450	Sbic|SB04G025650	Sbic|SB06G021470	Sita|Si010109m	Sita|Si017164m	Slyc|Solyc08g068310.2.1	Stub|Sotub08g018880.1.1	Tcac|TC09G003610	Tpar|Tp7g30490	Vvin|VV04G10610	Vvin|VV04G10800	Zmay|ZM05G33390	Zmay|ZM10G19530
ORTHO006375	Alyr|AL1G35270	Atha|AT1G33970	Atri|evm_27.model.AmTr_v1.0_scaffold00071.200	Bdis|BD3G45870	Brap|Bra028016	Brap|Bra034458	Cari|Ca_19819	Ccaj|C.cajan_20881	Clan|Cla011977	Cmel|CM3C005230	Cpap|CP00471G00030	Crub|Carubv10011379m	Csat|Csa5M097980	Fves|FV3G28260	Gmax|GM08G25940	Gmax|GM12G00270	Grai|Cotton_D_gene_10017527	Hvul|MLOC_38808.1	Jcur|Jcr4S04571.20	Ljap|LJ2G026690	Lusi|Lus10005299	Macu|GSMUA_Achr9T08340_001	Mesc|ME00832G00010	Mtru|MT4G032220	Mtru|MT4G032240	Mtru|MT4G032300	Mtru|MT4G032350	Osat|OS02G35130	Pbre|Pbr000829.1	Pdac|PDK_30s819601L002	Pmum|Pm004217	Pper|ppa008340m	Ptri|PT13G09420	Ptri|PT19G09450	Rcom|RC30170G07790	Sbic|SB04G022760	Sita|Si017258m	Slyc|Solyc11g028010.1.1	Stub|Sotub11g018000.1.1	Tcac|TC08G015510	Tpar|Tp_un0291_001	Vvin|VV18G13770	Zmay|ZM04G16500	Zmay|ZM05G30770
ORTHO004721	Alyr|AL6G08630	Atha|AT5G08630	Atri|evm_27.model.AmTr_v1.0_scaffold00068.177	Bdis|BD3G45850	Bdis|BD5G10777	Brap|Bra006012	Brap|Bra009357	Cari|Ca_16919	Ccaj|C.cajan_04500	Ccaj|C.cajan_35413	Clan|Cla007848	Cmel|CM3C023202	Cpap|CP00037G00810	Crub|Carubv10000316m	Csat|Csa2M338900	Fves|FV1G25060	Gmax|GM05G33130	Gmax|GM06G16730	Gmax|GM08G00730	Grai|Cotton_D_gene_10005317	Hvul|MLOC_71794.3	Jcur|Jcr4S05800.20	Ljap|LJ0G414270	Lusi|Lus10004282	Lusi|Lus10029550	Lusi|Lus10039626	Macu|GSMUA_Achr2T20730_001	Mesc|ME07440G00010	Mtru|MT8G095200	Mtru|MT8G095210	Osat|OS02G35100	Pbre|Pbr023517.1	Pdac|PDK_30s6550948L002	Pdac|PDK_30s901301L004	Pmum|Pm012772	Pper|ppa023587m	Ptri|PT04G13660	Ptri|PT19G00810	Rcom|RC30225G00280	Sbic|SB04G022750	Sbic|SB06G017345	Sita|Si011703m	Sita|Si016648m	Slyc|Solyc05g056530.2.1	Stub|Sotub05g029750.1.1	Tcac|TC01G024090	Tpar|Tp6g34240	Vvin|VV07G07850	Zmay|ZM04G16470
ORTHO001745	Alyr|AL1G46180	Alyr|AL4G21270	Alyr|AL5G22130	Atha|AT1G51420	Atha|AT2G35840	Atha|AT3G52340	Atri|evm_27.model.AmTr_v1.0_scaffold00004.165	Bdis|BD1G55300	Bdis|BD2G36350	Brap|Bra014262	Brap|Bra017287	Brap|Bra023033	Brap|Bra030439	Cari|Ca_14469	Cari|Ca_20354	Ccaj|C.cajan_30862	Clan|Cla017594	Cmel|CM3C009570	Cpap|CP00036G00920	Crub|Carubv10009241m	Crub|Carubv10017320m	Crub|Carubv10023659m	Csat|Csa3M784370	Fves|FV6G28390	Fves|FV7G00180	Gmax|GM10G10960	Gmax|GM20G16990	Grai|Cotton_D_gene_10009643	Grai|Cotton_D_gene_10020943	Hvul|MLOC_19854.5	Hvul|MLOC_6173.2	Jcur|Jcr4S00505.30	Jcur|Jcr4S01773.10	Ljap|LJ0G454130	Lusi|Lus10015995	Macu|GSMUA_Achr11T13740_001	Macu|GSMUA_Achr7T27320_001	Mesc|ME02892G01080	Mesc|ME08542G00570	Mtru|MT1G040560	Osat|OS01G27880	Osat|OS02G05030	Osat|OS05G05270	Pbre|Pbr001312.1	Pbre|Pbr010299.1	Pbre|Pbr024685.1	Pdac|PDK_30s1048231L001	Pdac|PDK_30s655081L010	Pmum|Pm022876	Pmum|Pm026082	Pper|ppa006104m	Pper|ppa006143m	Ptri|PT06G19900	Ptri|PT08G01200	Ptri|PT16G06450	Rcom|RC29333G00460	Sbic|SB04G020180	Sbic|SB09G003460	Sbic|SB09G003463	Sita|Si001574m	Sita|Si022142m	Sita|Si024709m	Sita|Si029938m	Slyc|Solyc01g006740.2.1	Slyc|Solyc10g081660.1.1	Stub|Sotub01g007310.1.1	Stub|Sotub10g026460.1.1	Tcac|TC00G004120	Tcac|TC00G048660	Tpar|Tp1g38100	Tpar|Tp4g18100	Tpar|Tp5g09940	Vvin|VV08G01180	Vvin|VV12G08570	Zmay|ZM08G17540	Zmay|ZM10G12270
ORTHO007007	Alyr|AL0G00390	Atha|AT4G13270	Atri|evm_27.model.AmTr_v1.0_scaffold00070.39	Bdis|BD1G11810	Brap|Bra034881	Cari|Ca_12971	Ccaj|C.cajan_27598	Clan|Cla010625	Cmel|CM3C025331	Cpap|CP00451G00030	Crub|Carubv10005713m	Csat|Csa1M369500	Fves|FV1G01010	Gmax|GM09G32220	Grai|Cotton_D_gene_10002998	Grai|Cotton_D_gene_10012808	Grai|Cotton_D_gene_10023247	Hvul|AK367605	Jcur|Jcr4S00375.60	Lusi|Lus10011095	Lusi|Lus10023631	Lusi|Lus10024264	Lusi|Lus10043216	Macu|GSMUA_Achr8T15540_001	Macu|GSMUA_Achr9T11160_001	Macu|GSMUA_Achr9T25310_001	Mesc|ME00847G01120	Mesc|ME04796G00290	Osat|OS03G48950	Pbre|Pbr042004.1	Pdac|PDK_30s801961L002	Pmum|Pm027409	Pper|ppa011027m	Ptri|PT06G15840	Rcom|RC29912G02620	Sbic|SB01G011230	Slyc|Solyc03g120150.2.1	Stub|Sotub03g033740.1.1	Tcac|TC09G009940	Tpar|Tp7g10860	Vvin|VV11G05310	Zmay|ZM01G49540	Zmay|ZM05G06110
ORTHO007893	Alyr|AL4G01930	Alyr|AL7G02410	Atha|AT2G22475	Bdis|BD1G45747	Brap|Bra030233	Brap|Bra038520	Cari|Ca_12306	Ccaj|C.cajan_44599	Clan|Cla014119	Cmel|CM3C007728	Cpap|CP00055G00530	Crub|Carubv10005323m	Csat|Csa6M499140	Fves|FV1G24750	Gmax|GM08G38710	Gmax|GM18G21080	Grai|Cotton_D_gene_10036512	Hvul|MLOC_60817.1	Jcur|Jcr4S00708.20	Lusi|Lus10025728	Lusi|Lus10035933	Macu|GSMUA_Achr10T30280_001	Macu|GSMUA_Achr3T06700_001	Macu|GSMUA_Achr6T02190_001	Macu|GSMUA_Achr9T15060_001	Mesc|ME08265G01430	Mtru|MT8G069110	Osat|OS06G11430	Pbre|Pbr019567.2	Pdac|PDK_30s889331L004	Pmum|Pm002132	Pper|ppa009411m	Rcom|RC29226G00030	Sbic|SB10G007470	Sita|Si007464m	Slyc|Solyc04g014250.2.1	Stub|Sotub04g011300.1.1	Tcac|TC01G008220	Tpar|Tp4g01490	Zmay|ZM06G16200	Zmay|ZM09G01180
ORTHO005695	Alyr|AL4G07030	Atha|AT2G25680	Atri|evm_27.model.AmTr_v1.0_scaffold00049.53	Bdis|BD2G08130	Brap|Bra007781	Brap|Bra011159	Cari|Ca_10944	Cari|Ca_10946	Ccaj|C.cajan_03377	Ccaj|C.cajan_35799	Ccaj|C.cajan_37553	Cmel|CM3C011210	Cpap|CP00091G00030	Crub|Carubv10025513m	Csat|Csa2M379210	Fves|FV2G39160	Gmax|GM04G07690	Gmax|GM14G16610	Gmax|GM17G29830	Gmax|GM17G29950	Grai|Cotton_D_gene_10004411	Grai|Cotton_D_gene_10015269	Grai|Cotton_D_gene_10015270	Hvul|MLOC_61355.1	Jcur|Jcr4S02847.40	Ljap|LJ1G022060	Lusi|Lus10016331	Macu|GSMUA_Achr3T14340_001	Macu|GSMUA_Achr3T26990_001	Mtru|MT3G108190	Osat|OS08G01120	Pbre|Pbr021273.1	Pdac|PDK_30s1083331L002	Pdac|PDK_30s755831L004	Pper|ppa020306m	Ptri|PT06G24500	Ptri|PT06G24510	Rcom|RC29794G01790	Sbic|SB01G016450	Sita|Si035427m	Slyc|Solyc10g084680.1.1	Stub|Sotub10g024260.1.1	Tcac|TC09G012920	Tpar|Tp4g05290	Vvin|VV04G11200	Zmay|ZM01G45100
ORTHO005155	Alyr|AL3G39540	Atha|AT2G18465	Atri|evm_27.model.AmTr_v1.0_scaffold00040.2	Bdis|BD2G39530	Bdis|BD5G27050	Cari|Ca_04160	Ccaj|C.cajan_08342	Clan|Cla007789	Cmel|CM3C023267	Cpap|CP00152G00230	Crub|Carubv10014374m	Csat|Csa2M301500	Fves|FV7G03960	Gmax|GM04G39420	Gmax|GM06G15480	Gmax|GM09G19770	Grai|Cotton_D_gene_10006515	Hvul|AK360349	Hvul|MLOC_54384.1	Ljap|LJ0G426850	Lusi|Lus10020871	Lusi|Lus10033506	Macu|GSMUA_Achr8T07930_001	Macu|GSMUA_Achr8T17360_001	Mesc|ME10018G00100	Mtru|MT3G095470	Osat|OS04G59060	Osat|OS05G01590	Pbre|Pbr034166.1	Pdac|PDK_30s847911L003	Pdac|PDK_30s912971L001	Pmum|Pm001340	Pmum|Pm001897	Pper|ppa010589m	Pper|ppa020649m	Ptri|PT01G30880	Ptri|PT19G02480	Rcom|RC30206G00190	Sbic|SB06G033800	Sbic|SB09G000740	Sita|Si022906m	Sita|Si023121m	Slyc|Solyc11g005400.1.1	Stub|Sotub11g006270.1.1	Tcac|TC01G010790	Tpar|Tp3g31890	Vvin|VV04G05770	Zmay|ZM06G05530
ORTHO003669	Alyr|AL1G04350	Atha|AT1G04910	Atri|evm_27.model.AmTr_v1.0_scaffold00087.30	Bdis|BD4G19197	Bdis|BD5G25560	Brap|Bra015363	Brap|Bra032487	Cari|Ca_04519	Ccaj|C.cajan_07431	Clan|Cla021415	Cmel|CM3C006309	Cpap|CP32528G00010	Crub|Carubv10008864m	Csat|Csa3M130850	Fves|FV4G16560	Gmax|GM06G46040	Gmax|GM12G10680	Grai|Cotton_D_gene_10014301	Grai|Cotton_D_gene_10021071	Hvul|AK372831	Jcur|Jcr4S00594.40	Jcur|Jcr4S03984.20	Ljap|LJ5G025780	Lusi|Lus10017105	Lusi|Lus10032603	Lusi|Lus10037830	Macu|GSMUA_Achr8T28260_001	Macu|GSMUA_Achr9T01530_001	Mesc|ME02421G00660	Mtru|MT1G101990	Mtru|MT1G102030	Osat|OS11G29120	Osat|OS12G23760	Pbre|Pbr030901.1	Pdac|PDK_30s1027221L004	Pmum|Pm007935	Pmum|Pm023150	Pper|ppa004307m	Pper|ppa005103m	Ptri|PT01G31660	Ptri|PT17G08220	Rcom|RC29904G00260	Sbic|SB05G015590	Sita|Si026224m	Sita|Si035287m	Sita|Si039498m	Slyc|Solyc05g053720.2.1	Stub|Sotub05g026600.1.1	Tcac|TC04G020920	Tpar|Tp1g03750	Vvin|VV05G06450	Vvin|VV07G13520	Zmay|ZM04G05030	Zmay|ZM06G32070
ORTHO003908	Alyr|AL3G17480	Atha|AT3G16370	Atri|evm_27.model.AmTr_v1.0_scaffold00136.33	Bdis|BD1G50970	Brap|Bra027168	Cari|Ca_02772	Cari|Ca_02773	Cari|Ca_10127	Cari|Ca_26692	Ccaj|C.cajan_00282	Ccaj|C.cajan_00448	Clan|Cla012640	Cmel|CM3C013013	Cpap|CP00025G00340	Crub|Carubv10014074m	Csat|Csa3M434970	Fves|FV6G14780	Gmax|GM07G01680	Gmax|GM08G21340	Gmax|GM13G42960	Grai|Cotton_D_gene_10011332	Grai|Cotton_D_gene_10031813	Hvul|MLOC_58861.2	Jcur|Jcr4S05471.60	Lusi|Lus10006855	Lusi|Lus10006856	Lusi|Lus10037598	Macu|GSMUA_Achr2T16800_001	Macu|GSMUA_Achr7T08930_001	Mesc|ME05875G00220	Mesc|ME07351G00020	Mtru|MT2G100620	Mtru|MT8G014910	Osat|OS06G05550	Pbre|Pbr028615.1	Pbre|Pbr035256.1	Pbre|Pbr037597.1	Pdac|PDK_30s1122441L006	Pmum|Pm013385	Pper|ppa007650m	Ptri|PT01G19030	Rcom|RC30146G00520	Rcom|RC30146G00540	Sbic|SB10G003340	Sita|Si006758m	Slyc|Solyc03g121170.2.1	Slyc|Solyc03g121180.2.1	Stub|Sotub03g035790.1.1	Stub|Sotub03g035800.1.1	Tcac|TC06G007110	Tpar|Tp3g14750	Vvin|VV09G04010	Zmay|ZM08G26200
ORTHO005055	Alyr|AL8G18790	Atha|AT5G53850	Atri|evm_27.model.AmTr_v1.0_scaffold00068.116	Bdis|BD3G57750	Brap|Bra003029	Brap|Bra022676	Cari|Ca_22517	Ccaj|C.cajan_13852	Ccaj|C.cajan_30111	Clan|Cla023378	Cmel|CM3C016693	Cpap|CP00083G00510	Crub|Carubv10027720m	Csat|Csa4M637120	Fves|FV4G05350	Gmax|GM06G36620	Gmax|GM12G35390	Gmax|GM13G35120	Grai|Cotton_D_gene_10002014	Grai|Cotton_D_gene_10039875	Grai|Cotton_D_gene_10039889	Hvul|AK355291	Jcur|Jcr4S01359.20	Ljap|LJ3G004210	Lusi|Lus10009198	Macu|GSMUA_Achr6T27640_001	Mesc|ME02307G00470	Mesc|ME03741G00940	Mesc|ME07894G00160	Mtru|MT1G012760	Osat|OS11G29370	Pbre|Pbr038307.1	Pdac|PDK_30s965811L001	Pmum|Pm011535	Pper|ppa004202m	Ptri|PT01G40030	Ptri|PT11G11140	Rcom|RC29668G00160	Sbic|SB00G01050	Sita|Si026216m	Slyc|Solyc07g063040.2.1	Stub|Sotub07g024180.1.1	Tcac|TC00G021220	Tcac|TC02G016330	Tpar|Tp6g15910	Vvin|VV12G01700	Vvin|VV19G02720	Zmay|ZM04G04910
ORTHO005272	Alyr|AL8G31710	Atha|AT5G64930	Atri|evm_27.model.AmTr_v1.0_scaffold00156.17	Bdis|BD2G58840	Bdis|BD3G57717	Brap|Bra024337	Cari|Ca_04130	Ccaj|C.cajan_08287	Clan|Cla014186	Cmel|CM3C007803	Cpap|CP00196G00030	Crub|Carubv10026163m	Csat|Csa6M501900	Fves|FV0G21350	Fves|FV6G01330	Gmax|GM06G15080	Grai|Cotton_D_gene_10036564	Hvul|AK362443	Hvul|MLOC_18099.1	Jcur|Jcr4S08554.30	Lusi|Lus10016818	Lusi|Lus10035856	Macu|GSMUA_Achr3T07180_001	Macu|GSMUA_Achr5T05810_001	Mesc|ME06333G00010	Mesc|ME08265G00210	Mtru|MT3G094760	Osat|OS01G68970	Osat|OS02G53070	Pdac|PDK_30s663881L004	Pmum|Pm030951	Pmum|Pm031058	Pper|ppa006196m	Ptri|PT05G08350	Ptri|PT07G06300	Rcom|RC29719G00050	Sbic|SB03G043880	Sbic|SB04G034430	Sita|Si001035m	Sita|Si016928m	Slyc|Solyc04g054170.2.1	Stub|Sotub04g022770.1.1	Tcac|TC01G009970	Tpar|Tp2g28010	Vvin|VV07G06230	Zmay|ZM04G26880	Zmay|ZM08G29170
ORTHO003920	Alyr|AL6G01390	Atha|AT5G02230	Atri|evm_27.model.AmTr_v1.0_scaffold00012.219	Bdis|BD1G66710	Brap|Bra028879	Cari|Ca_24477	Cari|Ca_24520	Cari|Ca_25359	Ccaj|C.cajan_32673	Ccaj|C.cajan_40949	Clan|Cla017903	Cmel|CM3C009252	Cpap|CP00169G00200	Crub|Carubv10001663m	Csat|Csa3M734170	Fves|FV6G12800	Gmax|GM01G24360	Gmax|GM03G19810	Gmax|GM07G16020	Gmax|GM18G39960	Grai|Cotton_D_gene_10004239	Grai|Cotton_D_gene_10010427	Grai|Cotton_D_gene_10026011	Hvul|AK367687	Hvul|MLOC_4518.1	Jcur|Jcr4S05757.20	Ljap|LJ4G023670	Lusi|Lus10010848	Lusi|Lus10024382	Macu|GSMUA_Achr10T00840_001	Macu|GSMUA_Achr2T19110_001	Macu|GSMUA_Achr8T20790_001	Macu|GSMUA_Achr9T03890_001	Macu|GSMUA_AchrUn_randomT18690_001	Mesc|ME08368G00030	Osat|OS03G16670	Pbre|Pbr004610.1	Pbre|Pbr033533.1	Pbre|Pbr038993.1	Pdac|PDK_30s692531L007	Pmum|Pm002681	Pper|ppa008834m	Ptri|PT06G08530	Rcom|RC28650G00020	Sbic|SB01G039680	Sita|Si036988m	Slyc|Solyc09g010940.2.1	Stub|Sotub05g006200.1.1	Stub|Sotub09g009060.1.1	Tcac|TC05G004400	Tpar|Tp6g40220	Vvin|VV08G14400	Zmay|ZM09G23860
ORTHO007259	Alyr|AL6G37060	Atha|AT4G05090	Atri|evm_27.model.AmTr_v1.0_scaffold00003.454	Bdis|BD1G24900	Brap|Bra029552	Cari|Ca_00233	Ccaj|C.cajan_17044	Clan|Cla001342	Cmel|CM3C007329	Cpap|CP00027G01340	Crub|Carubv10003240m	Csat|Csa6M516860	Fves|FV3G07350	Gmax|GM13G32080	Gmax|GM15G07240	Grai|Cotton_D_gene_10031326	Grai|Cotton_D_gene_10033798	Hvul|AK357665	Hvul|MLOC_60758.1	Jcur|Jcr4S00105.170	Lusi|Lus10006739	Lusi|Lus10007817	Macu|GSMUA_Achr8T03710_001	Mesc|ME05338G00060	Osat|OS07G37220	Osat|OS07G37230	Pbre|Pbr000269.1	Pdac|PDK_30s745781L002	Pmum|Pm009893	Pper|ppa006452m	Ptri|PT04G03130	Rcom|RC29933G00580	Sbic|SB09G004170	Sita|Si033418m	Slyc|Solyc02g079250.2.1	Slyc|Solyc02g079270.2.1	Stub|Sotub02g022230.1.1	Stub|Sotub02g022250.1.1	Tcac|TC06G017030	Tpar|Tp6g03900	Vvin|VV00G07090	Zmay|ZM07G24150
ORTHO003812	Alyr|AL5G06130	Alyr|AL7G36910	Alyr|AL7G37000	Atha|AT3G27230	Atha|AT5G40830	Atri|evm_27.model.AmTr_v1.0_scaffold00211.2	Atri|evm_27.model.AmTr_v1.0_scaffold00211.3	Bdis|BD1G51350	Brap|Bra039090	Cari|Ca_10749	Ccaj|C.cajan_23308	Ccaj|C.cajan_32146	Clan|Cla017580	Cmel|CM3C009587	Cpap|CP00026G00230	Crub|Carubv10007544m	Crub|Carubv10017354m	Csat|Csa3M791480	Fves|FV2G38890	Gmax|GM04G02800	Gmax|GM14G40550	Gmax|GM17G37570	Grai|Cotton_D_gene_10009103	Hvul|AK353582	Jcur|Jcr4S00712.30	Ljap|LJ0G061140	Lusi|Lus10024318	Lusi|Lus10033164	Lusi|Lus10034506	Macu|GSMUA_Achr1T16720_001	Macu|GSMUA_Achr1T19990_001	Mesc|ME02943G00090	Mesc|ME07575G00180	Mtru|MT3G071050	Mtru|MT8G069200	Osat|OS06G04680	Pbre|Pbr005562.1	Pbre|Pbr005855.1	Pbre|Pbr028077.1	Pdac|PDK_30s876481L005	Pmum|Pm006238	Ptri|PT02G02450	Ptri|PT05G24650	Rcom|RC30170G05150	Sbic|SB10G002660	Sita|Si007968m	Slyc|Solyc11g010580.2.1	Stub|Sotub11g009100.1.1	Tcac|TC08G003360	Tpar|Tp2g16360	Vvin|VV18G10240	Zmay|ZM06G08130	Zmay|ZM09G05260
ORTHO004096	Alyr|AL4G31200	Atha|AT2G43630	Atri|evm_27.model.AmTr_v1.0_scaffold00066.270	Bdis|BD3G48220	Brap|Bra007465	Brap|Bra037697	Cari|Ca_15088	Cari|Ca_21279	Cari|Ca_22999	Ccaj|C.cajan_25301	Clan|Cla019560	Cmel|CM3C002758	Cpap|CP00009G03420	Crub|Carubv10023845m	Csat|Csa1M534740	Fves|FV0G44550	Gmax|GM07G22950	Gmax|GM09G20990	Grai|Cotton_D_gene_10021467	Grai|Cotton_D_gene_10025219	Grai|Cotton_D_gene_10025419	Grai|Cotton_D_gene_10025420	Hvul|MLOC_67303.1	Jcur|Jcr4S00975.60	Ljap|LJ0G187050	Lusi|Lus10005311	Lusi|Lus10010586	Macu|GSMUA_Achr11T05720_001	Macu|GSMUA_Achr1T22680_001	Macu|GSMUA_Achr9T08030_001	Mesc|ME10045G00410	Mesc|ME10045G00420	Mtru|MT6G012760	Osat|OS02G39340	Pbre|Pbr026507.1	Pmum|Pm003964	Pmum|Pm007416	Pper|ppa010407m	Pper|ppa020223m	Ptri|PT06G12390	Rcom|RC29641G00030	Sbic|SB04G025420	Sita|Si018193m	Slyc|Solyc04g054460.2.1	Stub|Sotub04g022040.1.1	Stub|Sotub04g022220.1.1	Tcac|TC00G054370	Tpar|Tp4g25730	Tpar|Tp5g03540	Vvin|VV05G13120	Zmay|ZM04G18140	Zmay|ZM05G33180
ORTHO003479	Alyr|AL1G31750	Alyr|AL4G20020	Alyr|AL4G24210	Alyr|AL4G25650	Atha|AT1G30590	Atha|AT2G34750	Atha|AT2G39240	Atri|evm_27.model.AmTr_v1.0_scaffold00022.156	Bdis|BD1G33330	Brap|Bra005396	Brap|Bra021928	Brap|Bra022989	Cari|Ca_06789	Ccaj|C.cajan_01204	Clan|Cla007832	Clan|Cla021234	Cmel|CM3C006107	Cpap|CP00007G02100	Cpap|CP00007G02110	Crub|Carubv10008684m	Crub|Carubv10022885m	Crub|Carubv10025608m	Csat|Csa3M122360	Fves|FV1G11770	Gmax|GM09G32870	Gmax|GM16G21590	Grai|Cotton_D_gene_10027958	Hvul|MLOC_80290.1	Jcur|Jcr4S00349.60	Ljap|LJ0G449700	Lusi|Lus10005693	Lusi|Lus10005701	Lusi|Lus10026162	Macu|GSMUA_Achr1T19720_001	Macu|GSMUA_Achr3T11670_001	Mesc|ME07520G03650	Mesc|ME08122G00030	Mtru|MT8G085920	Osat|OS06G47350	Pbre|Pbr011737.1	Pdac|PDK_30s1010761L001	Pdac|PDK_30s725811L006	Pmum|Pm026952	Pper|ppa002914m	Pper|ppa019726m	Ptri|PT05G09940	Rcom|RC29866G00190	Sbic|SB10G028030	Sita|Si006084m	Slyc|Solyc02g082340.2.1	Stub|Sotub02g025720.1.1	Tcac|TC01G000230	Tpar|Tp4g17040	Vvin|VV04G04750	Zmay|ZM05G14020
ORTHO007765	Alyr|AL8G07280	Atha|AT5G43150	Atri|evm_27.model.AmTr_v1.0_scaffold00144.12	Bdis|BD1G70780	Brap|Bra033664	Brap|Bra040621	Ccaj|C.cajan_40820	Clan|Cla020613	Cpap|CP00021G01030	Crub|Carubv10027419m	Csat|Csa4M642370	Gmax|GM13G04720	Gmax|GM19G01860	Grai|Cotton_D_gene_10039423	Hvul|MLOC_74437.1	Jcur|Jcr4S09122.50	Macu|GSMUA_Achr4T14170_001	Macu|GSMUA_Achr4T23260_001	Macu|GSMUA_Achr7T00630_001	Macu|GSMUA_Achr7T26280_001	Mesc|ME03237G00380	Mesc|ME09870G00220	Mtru|MT6G008680	Osat|OS03G10860	Pbre|Pbr019733.1	Pdac|PDK_30s696361L001	Pdac|PDK_30s731481L006	Pmum|Pm005385	Pper|ppb022435m	Ptri|PT02G11860	Rcom|RC30170G01220	Sbic|SB01G043490	Sita|Si038271m	Slyc|Solyc04g078030.2.1	Stub|Sotub04g031040.1.1	Tcac|TC08G007670	Tpar|Tp2g07930	Vvin|VV18G06120	Zmay|ZM01G06800	Zmay|ZM05G03750	Zmay|ZM09G26370
ORTHO004563	Alyr|AL7G11080	Atha|AT4G30480	Atri|evm_27.model.AmTr_v1.0_scaffold00032.133	Atri|evm_27.model.AmTr_v1.0_scaffold00032.134	Bdis|BD4G36770	Bdis|BD4G40197	Brap|Bra011197	Brap|Bra032136	Cari|Ca_11002	Cari|Ca_14100	Ccaj|C.cajan_23591	Clan|Cla022872	Cmel|CM3C004108	Cpap|CP00037G01510	Crub|Carubv10005456m	Csat|Csa2M036720	Fves|FV0G32290	Gmax|GM13G43060	Gmax|GM18G38350	Grai|Cotton_D_gene_10016047	Grai|Cotton_D_gene_10019889	Hvul|AK250340.1	Jcur|Jcr4S02597.30	Lusi|Lus10031983	Lusi|Lus10035117	Macu|GSMUA_Achr2T02050_001	Mesc|ME10525G00100	Mtru|MT7G059150	Osat|OS10G34540	Pbre|Pbr030925.1	Pbre|Pbr038000.2	Pdac|PDK_30s1149641L001	Pdac|PDK_30s65509119L002	Pmum|Pm022487	Pper|ppa009782m	Pper|ppa010464m	Ptri|PT06G17760	Ptri|PT18G10020	Rcom|RC27622G00070	Sbic|SB03G043223	Sbic|SB03G043226	Sita|Si037117m	Slyc|Solyc07g006180.2.1	Stub|Sotub07g005750.1.1	Tcac|TC09G015180	Tpar|Tp4g02820	Tpar|Tp7g28360	Vvin|VV11G07900	Zmay|ZM01G55930	Zmay|ZM08G29730
ORTHO004631	Alyr|AL1G43740	Alyr|AL3G20620	Atha|AT1G49520	Atha|AT3G19080	Atri|evm_27.model.AmTr_v1.0_scaffold00033.260	Bdis|BD1G07640	Brap|Bra022384	Cari|Ca_02121	Ccaj|C.cajan_12585	Clan|Cla020134	Cmel|CM3C020943	Cpap|CP00062G00510	Crub|Carubv10011771m	Crub|Carubv10013568m	Csat|Csa2M295440	Fves|FV2G18240	Gmax|GM01G39030	Gmax|GM11G06240	Grai|Cotton_D_gene_10016494	Grai|Cotton_D_gene_10036993	Hvul|AK249847.1	Jcur|Jcr4S00298.100	Jcur|Jcr4S00701.30	Lusi|Lus10009333	Lusi|Lus10019640	Macu|GSMUA_Achr4T28200_001	Mesc|ME11584G00100	Mesc|ME11584G00110	Mtru|MT5G018010	Osat|OS03G55570	Pbre|Pbr018766.1	Pbre|Pbr040210.1	Pbre|Pbr040215.1	Pdac|PDK_30s903491L002	Pmum|Pm021478	Pper|ppa007326m	Ptri|PT04G14310	Ptri|PT05G13350	Rcom|RC29676G00270	Rcom|RC29780G00080	Sbic|SB01G007140	Sita|Si036542m	Slyc|Solyc01g108290.2.1	Stub|Sotub01g045460.1.1	Tcac|TC01G004530	Tcac|TC02G008350	Tpar|Tp1g36380	Tpar|Tp3g17160	Vvin|VV07G02870	Zmay|ZM05G03700
ORTHO007622	Alyr|AL5G01360	Atha|AT2G02170	Atri|evm_27.model.AmTr_v1.0_scaffold00029.185	Bdis|BD3G01570	Brap|Bra024828	Brap|Bra026612	Cari|Ca_05098	Ccaj|C.cajan_23042	Clan|Cla016916	Cmel|CM3C022596	Cpap|CP00002G00550	Crub|Carubv10017100m	Fves|FV4G24070	Gmax|GM08G09610	Grai|Cotton_D_gene_10029903	Hvul|MLOC_53511.1	Jcur|Jcr4S03505.10	Jcur|Jcr4S03505.20	Ljap|LJ4G002250	Macu|GSMUA_Achr11T01640_001	Macu|GSMUA_Achr1T02030_001	Macu|GSMUA_Achr2T10980_001	Macu|GSMUA_Achr5T11780_001	Mesc|ME11107G00020	Osat|OS02G02500	Pbre|Pbr012206.1	Pdac|PDK_30s1070441L007	Pdac|PDK_30s863331L004	Pmum|Pm005971	Pper|ppa004761m	Ptri|PT08G14140	Ptri|PT10G09690	Rcom|RC29801G01700	Sbic|SB04G001240	Sita|Si016866m	Slyc|Solyc01g008180.2.1	Stub|Sotub01g008540.1.1	Tcac|TC02G028800	Tpar|Tp2g13580	Vvin|VV01G03030	Zmay|ZM04G41310
ORTHO006400	Alyr|AL5G02540	Atha|AT2G02990	Atri|evm_27.model.AmTr_v1.0_scaffold00010.471	Bdis|BD3G37130	Brap|Bra026570	Cari|Ca_18067	Cari|Ca_18069	Ccaj|C.cajan_02494	Ccaj|C.cajan_30503	Clan|Cla010186	Cmel|CM3C012099	Cpap|CP00128G00300	Crub|Carubv10017969m	Csat|Csa5M605140	Fves|FV0G05500	Gmax|GM01G05840	Gmax|GM02G12010	Gmax|GM20G04820	Grai|Cotton_D_gene_10008889	Grai|Cotton_D_gene_10033536	Hvul|MLOC_19306.1	Hvul|MLOC_33219.1	Jcur|Jcr4S04115.50	Ljap|LJ2G015750	Lusi|Lus10012823	Lusi|Lus10030468	Macu|GSMUA_Achr5T23330_001	Mtru|MT5G040940	Mtru|MT5G040960	Osat|OS08G33710	Pbre|Pbr039085.1	Pdac|PDK_30s771901L001	Pmum|Pm006493	Pper|ppa011026m	Ptri|PT10G16440	Rcom|RC29813G00460	Sbic|SB07G021330	Sita|Si014400m	Slyc|Solyc05g007950.2.1	Stub|Sotub05g009880.1.1	Tcac|TC02G033250	Tpar|Tp2g14030	Vvin|VV01G12010	Zmay|ZM01G38190
ORTHO005349	Alyr|AL6G39460	Atha|AT4G02030	Atri|evm_27.model.AmTr_v1.0_scaffold00045.216	Bdis|BD1G09340	Brap|Bra036299	Cari|Ca_01003	Cari|Ca_03511	Ccaj|C.cajan_28155	Clan|Cla006011	Cmel|CM3C023707	Cpap|CP00018G00380	Crub|Carubv10000264m	Csat|Csa7M324110	Csat|Csa7M324130	Fves|FV5G34720	Gmax|GM02G01610	Gmax|GM10G01660	Grai|Cotton_D_gene_10027222	Grai|Cotton_D_gene_10035836	Hvul|AK367045	Jcur|Jcr4S00788.140	Jcur|Jcr4S02641.30	Ljap|LJ5G020290	Lusi|Lus10041387	Macu|GSMUA_Achr8T06400_001	Mesc|ME05434G00010	Mesc|ME07301G00330	Mtru|MT1G087100	Osat|OS03G52770	Pdac|PDK_30s895701L002	Pdac|PDK_30s895701L004	Pmum|Pm022932	Pper|ppa001696m	Ptri|PT02G19540	Ptri|PT02G19550	Ptri|PT14G11410	Rcom|RC30076G02210	Sbic|SB01G008740	Sita|Si034338m	Slyc|Solyc01g079490.2.1	Slyc|Solyc06g009650.2.1	Stub|Sotub01g023790.1.1	Stub|Sotub06g007950.1.1	Tcac|TC01G031660	Tpar|Tp6g01910	Vvin|VV07G09250	Zmay|ZM05G04570
ORTHO001071	Alyr|AL4G26250	Atha|AT2G39730	Atri|evm_27.model.AmTr_v1.0_scaffold00012.292	Bdis|BD4G09120	Bdis|BD4G09125	Brap|Bra000144	Brap|Bra005019	Brap|Bra017055	Cari|Ca_13319	Cari|Ca_16121	Ccaj|C.cajan_31227	Ccaj|C.cajan_41787	Ccaj|C.cajan_44469	Clan|Cla003995	Clan|Cla006542	Clan|Cla013326	Cmel|CM3C008231	Cmel|CM3C023879	Cmel|CM3C025892	Cpap|CP00001G04270	Cpap|CP00081G01020	Cpap|CP00228G00030	Crub|Carubv10023127m	Csat|Csa5M182730	Csat|Csa6M008680	Csat|Csa6M188680	Fves|FV3G29260	Fves|FV6G12490	Fves|FV7G25880	Gmax|GM02G41700	Gmax|GM03G12070	Gmax|GM11G34230	Gmax|GM14G07270	Gmax|GM18G04080	Grai|Cotton_D_gene_10021522	Grai|Cotton_D_gene_10026030	Grai|Cotton_D_gene_10032501	Hvul|AK248820.1	Hvul|AK249203.1	Hvul|AK249593.1	Hvul|AK252550.1	Hvul|MLOC_70817.1	Jcur|Jcr4S01242.20	Jcur|Jcr4S09500.20	Jcur|Jcr4S26956.20	Ljap|LJ0G035520	Lusi|Lus10000518	Lusi|Lus10002710	Lusi|Lus10003234	Lusi|Lus10004708	Lusi|Lus10010868	Lusi|Lus10040275	Macu|GSMUA_Achr10T00480_001	Macu|GSMUA_Achr11T24320_001	Macu|GSMUA_Achr2T16450_001	Mesc|ME04883G00120	Mesc|ME08910G00300	Mtru|MT4G021210	Mtru|MT5G080450	Osat|OS11G47970	Pbre|Pbr001465.1	Pbre|Pbr003848.1	Pbre|Pbr006760.1	Pbre|Pbr009405.1	Pbre|Pbr018949.1	Pdac|PDK_30s1117551L003	Pdac|PDK_30s747121L008	Pmum|Pm000686	Pmum|Pm002651	Pmum|Pm018834	Pper|ppa005137m	Pper|ppa005158m	Pper|ppa005184m	Ptri|PT08G05680	Ptri|PT10G19670	Ptri|PT16G09930	Rcom|RC28345G00050	Rcom|RC30143G00070	Sbic|SB05G027870	Sbic|SB05G027880	Sita|Si026402m	Sita|Si026414m	Sita|Si027442m	Slyc|Solyc09g011080.2.1	Slyc|Solyc10g086580.1.1	Stub|Sotub10g024020.1.1	Stub|Sotub10g028070.1.1	Tcac|TC10G002920	Tpar|Tp4g22000	Vvin|VV06G03130	Vvin|VV08G14150	Vvin|VV13G04950	Zmay|ZM04G00090	Zmay|ZM04G00100
ORTHO003733	Alyr|AL4G18130	Atha|AT2G32950	Atri|evm_27.model.AmTr_v1.0_scaffold00074.24	Bdis|BD3G57667	Brap|Bra005541	Cari|Ca_17820	Cari|Ca_17821	Ccaj|C.cajan_05624	Clan|Cla004583	Clan|Cla013514	Cmel|CM3C019731	Cmel|CM3C021715	Cpap|CP00152G00600	Cpap|CP00970G00010	Crub|Carubv10022726m	Csat|Csa1M699620	Csat|Csa6M161200	Fves|FV0G30320	Fves|FV3G01890	Gmax|GM02G43540	Gmax|GM14G05430	Grai|Cotton_D_gene_10014606	Grai|Cotton_D_gene_10031206	Hvul|AK374819	Ljap|LJ2G034990	Lusi|Lus10029990	Lusi|Lus10035332	Macu|GSMUA_Achr3T20130_001	Macu|GSMUA_AchrUn_randomT01410_001	Mesc|ME05214G00450	Mtru|MT5G085250	Osat|OS02G53140	Pbre|Pbr031957.1	Pdac|PDK_30s658861L002	Pmum|Pm009723	Pmum|Pm023180	Pper|ppa002554m	Pper|ppa002635m	Ptri|PT11G00710	Ptri|PT14G15550	Rcom|RC27389G00020	Sbic|SB04G034480	Sita|Si016507m	Slyc|Solyc11g011980.1.1	Slyc|Solyc12g005950.1.1	Stub|Sotub11g007270.1.1	Stub|Sotub12g011790.1.1	Tcac|TC01G017730	Tcac|TC06G019980	Tpar|Tp4g15310	Vvin|VV10G00140	Vvin|VV12G11460	Zmay|ZM04G26840	Zmay|ZM05G41870
ORTHO005302	Alyr|AL7G24830	Atha|AT4G18010	Atri|evm_27.model.AmTr_v1.0_scaffold00149.17	Brap|Bra012624	Brap|Bra013275	Cari|Ca_02283	Cari|Ca_12828	Ccaj|C.cajan_01452	Ccaj|C.cajan_12952	Clan|Cla008780	Cmel|CM3C013872	Cpap|CP00006G04190	Crub|Carubv10007811m	Csat|Csa3M015890	Fves|FV5G30560	Gmax|GM01G40880	Gmax|GM05G06090	Gmax|GM11G04460	Gmax|GM17G16380	Grai|Cotton_D_gene_10015474	Grai|Cotton_D_gene_10024348	Grai|Cotton_D_gene_10037756	Jcur|Jcr4S02085.10	Ljap|LJ2G026410	Lusi|Lus10003010	Lusi|Lus10011041	Lusi|Lus10040107	Macu|GSMUA_Achr3T27520_001	Macu|GSMUA_Achr9T23430_001	Mesc|ME11328G00100	Mtru|MT4G098850	Mtru|MT5G014090	Pbre|Pbr013845.1	Pdac|PDK_30s1088391L001	Pmum|Pm023326	Pper|ppa020388m	Ptri|PT01G02690	Ptri|PT03G07710	Rcom|RC30054G00030	Slyc|Solyc08g007080.2.1	Slyc|Solyc08g077210.2.1	Stub|Sotub08g006160.1.1	Stub|Sotub08g022600.1.1	Tcac|TC03G023610	Tpar|Tp7g16110	Vvin|VV02G02930	Zmay|ZM07G08430
ORTHO007239	Alyr|AL8G23390	Atha|AT5G57655	Atri|evm_27.model.AmTr_v1.0_scaffold00019.226	Bdis|BD1G18550	Brap|Bra002710	Cari|Ca_03273	Ccaj|C.cajan_03618	Clan|Cla022845	Cmel|CM3C004075	Cpap|CP00075G00020	Cpap|CP00095G00790	Crub|Carubv10026323m	Csat|Csa2M049960	Fves|FV0G06760	Gmax|GM17G07380	Grai|Cotton_D_gene_10000564	Grai|Cotton_D_gene_10005451	Hvul|MLOC_55107.1	Jcur|Jcr4S01995.30	Lusi|Lus10001321	Lusi|Lus10006983	Macu|GSMUA_Achr3T08950_001	Macu|GSMUA_Achr9T17670_001	Mesc|ME03070G00040	Mesc|ME06916G00870	Mtru|MT4G128840	Osat|OS07G47290	Pbre|Pbr002193.1	Pbre|Pbr027282.1	Pdac|PDK_30s1161861L002	Pmum|Pm008687	Pper|ppa005065m	Ptri|PT18G09510	Rcom|RC27766G00040	Sita|Si029684m	Sita|Si029691m	Slyc|Solyc07g006650.2.1	Tcac|TC00G057480	Tpar|Tp6g19340	Vvin|VV11G08360	Zmay|ZM02G40510	Zmay|ZM07G29740
ORTHO007238	Alyr|AL2G03980	Atha|AT1G61690	Atri|evm_27.model.AmTr_v1.0_scaffold00043.39	Bdis|BD3G47270	Brap|Bra031405	Brap|Bra031406	Cari|Ca_05339	Ccaj|C.cajan_33118	Clan|Cla001329	Cmel|CM3C007347	Cpap|CP00871G00010	Cpap|CP45157G00010	Crub|Carubv10019682m	Csat|Csa6M516680	Fves|FV0G47430	Grai|Cotton_D_gene_10006109	Grai|Cotton_D_gene_10031278	Hvul|MLOC_4537.1	Jcur|Jcr4S03299.30	Ljap|LJ4G006470	Lusi|Lus10007623	Lusi|Lus10018391	Macu|GSMUA_Achr5T22350_001	Macu|GSMUA_Achr7T20370_001	Mesc|ME00325G00110	Osat|OS03G46710	Pbre|Pbr000222.1	Pdac|PDK_30s909971L002	Pmum|Pm009848	Pper|ppa000514m	Ptri|PT04G02810	Ptri|PT11G03290	Rcom|RC29842G01900	Sbic|SB03G046860	Sbic|SB04G024360	Sita|Si016118m	Slyc|Solyc02g079850.2.1	Stub|Sotub02g022890.1.1	Tcac|TC06G017950	Tpar|Tp2g02860	Vvin|VV00G16850	Zmay|ZM05G32240
ORTHO008446	Alyr|AL1G11680	Atha|AT1G11430	Atri|evm_27.model.AmTr_v1.0_scaffold00043.64	Bdis|BD3G14650	Brap|Bra016835	Cari|Ca_00213	Ccaj|C.cajan_28046	Clan|Cla007388	Cmel|CM3C018163	Cpap|CP00080G01290	Crub|Carubv10010192m	Csat|Csa3M399450	Fves|FV3G23280	Gmax|GM13G32330	Gmax|GM15G06990	Grai|Cotton_D_gene_10000749	Grai|Cotton_D_gene_10004882	Hvul|MLOC_67202.1	Jcur|Jcr4S02942.70	Jcur|Jcr4S04746.80	Lusi|Lus10007615	Lusi|Lus10018398	Macu|GSMUA_Achr8T33150_001	Mesc|ME03818G00240	Mesc|ME05116G00150	Mtru|MT2G011000	Osat|OS08G04450	Pbre|Pbr027335.1	Pdac|PDK_30s65509416L002	Pmum|Pm011695	Pper|ppa011005m	Ptri|PT11G03360	Rcom|RC29842G01980	Sbic|SB07G002970	Slyc|Solyc02g079770.2.1	Stub|Sotub02g022790.1.1	Tcac|TC00G072780	Tpar|Tp1g10070	Vvin|VV19G04590	Zmay|ZM10G11030
ORTHO004085	Alyr|AL1G22560	Alyr|AL3G23340	Atha|AT1G21360	Atha|AT3G21260	Atri|evm_27.model.AmTr_v1.0_scaffold00071.68	Bdis|BD3G13307	Bdis|BD5G10737	Brap|Bra012278	Brap|Bra017908	Brap|Bra031268	Cari|Ca_03937	Ccaj|C.cajan_15051	Ccaj|C.cajan_42383	Clan|Cla013854	Cmel|CM3C008403	Cmel|CM3C023696	Cpap|CP00049G00510	Crub|Carubv10010234m	Crub|Carubv10014530m	Csat|Csa6M338100	Csat|Csa7M318970	Fves|FV2G22920	Gmax|GM04G41880	Gmax|GM06G12920	Grai|Cotton_D_gene_10000806	Hvul|MLOC_10629.7	Hvul|MLOC_37566.1	Lusi|Lus10018917	Lusi|Lus10028618	Macu|GSMUA_Achr8T29400_001	Mesc|ME00784G00200	Mtru|MT3G090530	Osat|OS04G35790	Osat|OS08G01710	Pbre|Pbr001736.1	Pbre|Pbr039397.1	Pmum|Pm022656	Pper|ppa021698m	Ptri|PT02G07000	Rcom|RC27985G00240	Sbic|SB06G017300	Sbic|SB07G000920	Sita|Si010778m	Sita|Si014506m	Slyc|Solyc04g064920.2.1	Stub|Sotub04g024150.1.1	Tcac|TC00G052760	Tpar|Tp1g18910	Tpar|Tp3g19290	Vvin|VV18G11750	Zmay|ZM02G14650	Zmay|ZM06G00480
ORTHO008355	Alyr|AL7G28160	Atha|AT4G15563	Atri|evm_27.model.AmTr_v1.0_scaffold00057.194	Bdis|BD2G27330	Brap|Bra033496	Cari|Ca_06820	Ccaj|C.cajan_04234	Clan|Cla021705	Cmel|CM3C006607	Cpap|CP01008G00030	Crub|Carubv10005545m	Csat|Csa3M151470	Fves|FV2G38550	Gmax|GM07G38120	Gmax|GM17G02590	Grai|Cotton_D_gene_10021257	Grai|Cotton_D_gene_10028987	Hvul|MLOC_37831.1	Jcur|Jcr4S01503.100	Lusi|Lus10012807	Lusi|Lus10033973	Macu|GSMUA_Achr8T21940_001	Macu|GSMUA_Achr9T17700_001	Mesc|ME01551G03210	Mtru|MT4G118790	Osat|OS05G30920	Pdac|PDK_30s923871L002	Pmum|Pm006214	Pper|ppa009780m	Ptri|PT08G20740	Rcom|RC29726G01010	Rcom|RC29726G01020	Sbic|SB09G018560	Sita|Si023110m	Slyc|Solyc01g067280.2.1	Stub|Sotub01g021340.1.1	Tcac|TC04G027490	Tpar|Tp7g13860	Zmay|ZM06G21920	Zmay|ZM08G17380
ORTHO006074	Alyr|AL6G22690	Atha|AT5G22950	Atri|evm_27.model.AmTr_v1.0_scaffold00050.22	Bdis|BD1G27990	Bdis|BD1G55380	Brap|Bra006645	Cari|Ca_17464	Ccaj|C.cajan_21582	Clan|Cla005095	Cmel|CM3C004945	Cpap|CP00001G00150	Crub|Carubv10001883m	Csat|Csa1M109340	Fves|FV1G08790	Gmax|GM04G21900	Gmax|GM06G23570	Grai|Cotton_D_gene_10005957	Hvul|MLOC_73329.1	Ljap|LJ4G034180	Lusi|Lus10016143	Lusi|Lus10021423	Macu|GSMUA_Achr2T10500_001	Macu|GSMUA_Achr4T30030_001	Mesc|ME04182G00440	Mesc|ME08316G00420	Osat|OS03G01810	Osat|OS07G29630	Pbre|Pbr026423.1	Pbre|Pbr030355.1	Pbre|Pbr039839.1	Pdac|PDK_30s6550965L002	Pdac|PDK_30s923101L001	Pmum|Pm001110	Pper|ppa010967m	Ptri|PT04G21390	Rcom|RC29589G00230	Sbic|SB01G050050	Sbic|SB02G033180	Sita|Si031016m	Slyc|Solyc11g066260.1.1	Stub|Sotub11g024050.1.1	Tcac|TC09G034010	Tpar|Tp6g22440	Vvin|VV06G09000	Zmay|ZM07G21800
ORTHO007043	Alyr|AL5G20050	Atha|AT3G50560	Atri|evm_27.model.AmTr_v1.0_scaffold00128.18	Bdis|BD3G38020	Brap|Bra030018	Cari|Ca_09256	Ccaj|C.cajan_16663	Clan|Cla001827	Cmel|CM3C007547	Cpap|CP00006G03710	Crub|Carubv10017814m	Csat|Csa6M490250	Fves|FV1G18690	Gmax|GM05G10390	Gmax|GM11G06150	Gmax|GM17G20290	Grai|Cotton_D_gene_10030323	Grai|Cotton_D_gene_10036986	Jcur|Jcr4S02900.30	Ljap|LJ0G438790	Macu|GSMUA_Achr3T20350_001	Mesc|ME03060G00060	Mtru|MT0G18880	Mtru|MT8G079810	Osat|OS08G37130	Pbre|Pbr007866.1	Pbre|Pbr025114.1	Pdac|PDK_30s670341L002	Pmum|Pm026433	Pper|ppa018440m	Ptri|PT05G13520	Ptri|PT07G10740	Rcom|RC29676G00110	Sbic|SB07G023170	Sita|Si014292m	Slyc|Solyc02g065060.2.1	Slyc|Solyc02g090540.2.1	Stub|Sotub02g011790.1.1	Stub|Sotub02g032350.1.1	Tcac|TC01G004680	Tpar|Tp5g11650	Vvin|VV00G17630	Zmay|ZM01G35280
ORTHO008778	Alyr|AL7G32380	Atha|AT5G35400	Atri|evm_27.model.AmTr_v1.0_scaffold00025.270	Bdis|BD1G31737	Brap|Bra035537	Cari|Ca_05870	Clan|Cla018900	Cmel|CM3C017384	Cpap|CP00115G00210	Crub|Carubv10004903m	Csat|Csa1M025830	Fves|FV5G22100	Gmax|GM05G36480	Gmax|GM08G03090	Grai|Cotton_D_gene_10019897	Hvul|MLOC_34460.4	Jcur|Jcr4S00345.130	Ljap|LJ4G033750	Lusi|Lus10022949	Lusi|Lus10027594	Mesc|ME08085G00010	Mtru|MT8G101250	Osat|OS06G45250	Pbre|Pbr041263.1	Pdac|PDK_30s966691L001	Pmum|Pm008954	Pper|ppa006478m	Ptri|PT18G13450	Rcom|RC30200G00100	Sbic|SB10G026490	Sita|Si006519m	Slyc|Solyc07g017250.2.1	Slyc|Solyc07g017260.2.1	Stub|Sotub07g010920.1.1	Stub|Sotub07g010930.1.1	Tcac|TC00G034860	Tpar|Tp7g07040	Vvin|VV02G01550	Zmay|ZM06G12130
ORTHO008164	Alyr|AL3G27070	Atha|AT3G24140	Atri|evm_27.model.AmTr_v1.0_scaffold00089.12	Bdis|BD2G22810	Brap|Bra001929	Brap|Bra028357	Cari|Ca_16010	Ccaj|C.cajan_44487	Clan|Cla021422	Cmel|CM3C006315	Cpap|CP00059G01330	Crub|Carubv10013821m	Csat|Csa3M131940	Gmax|GM01G23230	Gmax|GM02G14290	Grai|Cotton_D_gene_10023950	Hvul|MLOC_60291.1	Jcur|Jcr4S00699.20	Lusi|Lus10007139	Lusi|Lus10016680	Macu|GSMUA_Achr2T06030_001	Mesc|ME02421G00460	Mesc|ME03332G01400	Osat|OS05G50900	Pbre|Pbr030944.1	Pdac|PDK_30s756321L001	Pmum|Pm009474	Pper|ppa020429m	Ptri|PT01G31400	Ptri|PT17G07970	Rcom|RC29904G00700	Sbic|SB09G030060	Sita|Si021834m	Slyc|Solyc05g053660.1.1	Stub|Sotub05g026530.1.1	Tcac|TC04G022450	Tpar|Tp3g21660	Tpar|Tp3g21790	Vvin|VV05G07500	Zmay|ZM08G11540
ORTHO001363	Alyr|AL3G41910	Alyr|AL7G13710	Atha|AT2G20900	Atha|AT4G28130	Atri|evm_27.model.AmTr_v1.0_scaffold00003.453	Bdis|BD2G51870	Bdis|BD3G15500	Bdis|BD5G23130	Brap|Bra024223	Brap|Bra031148	Brap|Bra036672	Cari|Ca_14117	Cari|Ca_19030	Cari|Ca_19909	Ccaj|C.cajan_18113	Ccaj|C.cajan_21809	Ccaj|C.cajan_30852	Clan|Cla011741	Clan|Cla013597	Cmel|CM3C013540	Cmel|CM3C013541	Cpap|CP00034G00730	Crub|Carubv10007819m	Crub|Carubv10013473m	Csat|Csa3M099600	Csat|Csa6M123470	Fves|FV3G04060	Fves|FV3G27670	Gmax|GM06G39760	Gmax|GM06G45450	Gmax|GM12G22280	Gmax|GM12G32670	Gmax|GM13G37800	Grai|Cotton_D_gene_10011299	Grai|Cotton_D_gene_10030121	Hvul|AK364514	Hvul|AK368770	Hvul|MLOC_58803.1	Jcur|Jcr4S03186.50	Ljap|LJ3G026070	Lusi|Lus10018527	Lusi|Lus10031612	Lusi|Lus10033732	Lusi|Lus10039747	Macu|GSMUA_Achr11T25960_001	Macu|GSMUA_Achr5T26320_001	Mesc|ME00853G00040	Mesc|ME03000G00060	Mesc|ME03741G01490	Osat|OS01G57420	Osat|OS04G54200	Osat|OS08G08110	Pbre|Pbr005036.1	Pbre|Pbr011271.1	Pbre|Pbr018022.1	Pdac|PDK_30s786161L002	Pdac|PDK_30s938201L002	Pmum|Pm011656	Pmum|Pm015310	Pper|ppa004529m	Pper|ppa021564m	Ptri|PT01G40950	Rcom|RC29983G01740	Rcom|RC30027G00260	Sbic|SB03G036560	Sbic|SB06G029820	Sbic|SB07G004970	Sita|Si001229m	Sita|Si009926m	Sita|Si013477m	Slyc|Solyc07g054830.2.1	Slyc|Solyc10g008640.2.1	Slyc|Solyc12g005380.1.1	Stub|Sotub07g020460.1.1	Stub|Sotub12g012410.1.1	Tcac|TC02G014980	Tcac|TC07G007330	Tpar|Tp2g09760	Tpar|Tp3g34170	Tpar|Tp7g26080	Vvin|VV12G08950	Vvin|VV19G03810	Zmay|ZM02G03120	Zmay|ZM03G30130	Zmay|ZM10G07460
ORTHO009021	Alyr|AL8G27040	Atha|AT5G60870	Atri|evm_27.model.AmTr_v1.0_scaffold00032.226	Bdis|BD4G37960	Brap|Bra013002	Cari|Ca_17045	Ccaj|C.cajan_41038	Clan|Cla023285	Cmel|CM3C026358	Crub|Carubv10026399m	Csat|Csa4M620650	Fves|FV6G50930	Gmax|GM08G45650	Grai|Cotton_D_gene_10005230	Hvul|AK362524	Jcur|Jcr4S10055.10	Ljap|LJ1G038320	Lusi|Lus10008601	Lusi|Lus10042215	Macu|GSMUA_Achr8T06920_001	Mesc|ME11960G00190	Osat|OS09G38755	Pbre|Pbr006879.3	Pbre|Pbr040597.1	Pdac|PDK_30s729641L002	Pmum|Pm014824	Pper|ppa025403m	Ptri|PT04G00050	Rcom|RC30170G06370	Sbic|SB02G032760	Sita|Si029904m	Slyc|Solyc07g042970.2.1	Slyc|Solyc07g042980.2.1	Stub|Sotub07g015700.1.1	Stub|Sotub07g015710.1.1	Tcac|TC01G017330	Tpar|Tp2g24180	Vvin|VV03G02490	Zmay|ZM07G21000
ORTHO008436	Alyr|AL1G33460	Atha|AT1G32220	Atri|evm_27.model.AmTr_v1.0_scaffold00048.43	Bdis|BD5G08820	Brap|Bra023250	Cari|Ca_11466	Ccaj|C.cajan_12346	Clan|Cla016243	Cmel|CM3C003439	Cpap|CP00208G00050	Crub|Carubv10009888m	Csat|Csa3M900980	Fves|FV0G29700	Gmax|GM01G01830	Gmax|GM09G34090	Grai|Cotton_D_gene_10025718	Hvul|MLOC_56094.1	Jcur|Jcr4S05536.10	Jcur|Jcr4S27586.10	Lusi|Lus10010419	Lusi|Lus10012126	Macu|GSMUA_Achr4T12290_001	Mesc|ME04133G00020	Mesc|ME04133G00030	Mtru|MT5G029260	Osat|OS04G33060	Pbre|Pbr034570.3	Pdac|PDK_30s1058171L002	Pmum|Pm023134	Pper|ppa009219m	Ptri|PT01G01770	Rcom|RC30068G01430	Sbic|SB06G015130	Sita|Si010672m	Slyc|Solyc08g076450.2.1	Stub|Sotub08g021850.1.1	Tcac|TC03G029960	Tpar|Tp1g27900	Vvin|VV02G01850	Zmay|ZM02G16550
ORTHO005030	Alyr|AL1G44960	Atha|AT1G50480	Atri|evm_27.model.AmTr_v1.0_scaffold00024.123	Bdis|BD4G31680	Brap|Bra018851	Brap|Bra030488	Cari|Ca_21619	Ccaj|C.cajan_29186	Clan|Cla004761	Cmel|CM3C015653	Cpap|CP00119G00910	Crub|Carubv10008563m	Csat|Csa1M604600	Fves|FV3G36100	Gmax|GM10G13840	Gmax|GM10G44010	Gmax|GM20G38740	Grai|Cotton_D_gene_10016671	Hvul|AK370442	Hvul|MLOC_12614.1	Jcur|Jcr4S09269.10	Ljap|LJ5G032230	Ljap|LJ5G032250	Lusi|Lus10013741	Lusi|Lus10039200	Macu|GSMUA_Achr10T29540_001	Mesc|ME08962G00010	Mtru|MT1G116140	Mtru|MT5G059390	Osat|OS09G27420	Pbre|Pbr000694.1	Pbre|Pbr003312.1	Pdac|PDK_30s699581L001	Pmum|Pm000128	Pper|ppa002733m	Ptri|PT01G04610	Ptri|PT03G20640	Rcom|RC29773G00100	Rcom|RC29773G00120	Rcom|RC29773G00130	Sbic|SB02G026140	Sita|Si029051m	Slyc|Solyc01g006280.2.1	Stub|Sotub01g006670.1.1	Tcac|TC04G011720	Tpar|Tp1g37320	Vvin|VV06G06940	Zmay|ZM07G15650
ORTHO007493	Alyr|AL1G03220	Alyr|AL8G05820	Atha|AT1G03905	Atha|AT5G44110	Atri|evm_27.model.AmTr_v1.0_scaffold00067.59	Bdis|BD3G54870	Brap|Bra027530	Brap|Bra030549	Cari|Ca_07737	Ccaj|C.cajan_06637	Clan|Cla014881	Cmel|CM3C021130	Cpap|CP00165G00160	Crub|Carubv10009912m	Crub|Carubv10026928m	Csat|Csa7M368750	Fves|FV2G09510	Gmax|GM13G18660	Grai|Cotton_D_gene_10021908	Hvul|MLOC_55616.1	Jcur|Jcr4S00047.140	Lusi|Lus10022909	Lusi|Lus10024914	Macu|GSMUA_Achr7T16770_001	Mesc|ME08582G00100	Osat|OS02G56550	Pbre|Pbr026690.1	Pdac|PDK_30s732791L001	Pmum|Pm020574	Pper|ppa009218m	Ptri|PT02G03570	Ptri|PT05G23690	Rcom|RC28492G00200	Sbic|SB04G036680	Sita|Si017954m	Slyc|Solyc09g066470.2.1	Stub|Sotub09g019490.1.1	Tcac|TC01G025410	Tpar|Tp1g02760	Tpar|Tp2g08940	Vvin|VV07G11150	Zmay|ZM04G25380
ORTHO001665	Alyr|AL7G28970	Atha|AT4G15000	Atri|evm_27.model.AmTr_v1.0_scaffold00032.151	Atri|evm_27.model.AmTr_v1.0_scaffold00045.77	Bdis|BD1G30210	Brap|Bra001857	Brap|Bra023843	Brap|Bra031339	Brap|Bra037080	Brap|Bra039703	Cari|Ca_00042	Cari|Ca_02779	Cari|Ca_17360	Ccaj|C.cajan_16391	Ccaj|C.cajan_26784	Clan|Cla005436	Clan|Cla005437	Cmel|CM3C016198	Cmel|CM3C016199	Cmel|CM3C016201	Cpap|CP00007G01040	Cpap|CP00007G01050	Crub|Carubv10005997m	Csat|Csa4M061860	Csat|Csa4M062360	Fves|FV3G10580	Fves|FV5G35550	Fves|FV6G36570	Gmax|GM05G26320	Gmax|GM08G09230	Gmax|GM09G05720	Gmax|GM15G17010	Grai|Cotton_D_gene_10004712	Grai|Cotton_D_gene_10019743	Grai|Cotton_D_gene_10023064	Grai|Cotton_D_gene_10026177	Hvul|AK250939.1	Jcur|Jcr4S03849.10	Ljap|LJ6G020120	Lusi|Lus10003814	Lusi|Lus10010461	Lusi|Lus10027314	Lusi|Lus10039017	Macu|GSMUA_Achr4T10510_001	Macu|GSMUA_Achr4T15280_001	Macu|GSMUA_Achr7T25110_001	Mesc|ME05703G00020	Mesc|ME10222G00020	Mesc|ME10963G00980	Mtru|MT2G006170	Mtru|MT2G006610	Mtru|MT2G035930	Osat|OS10G41470	Pbre|Pbr017880.1	Pdac|PDK_30s677641L002	Pmum|Pm010739	Pper|ppa013188m	Pper|ppa013198m	Ptri|PT01G34870	Ptri|PT06G02040	Ptri|PT16G01850	Rcom|RC30169G01260	Sbic|SB06G029070	Sbic|SB10G027330	Sita|Si007477m	Sita|Si023599m	Slyc|Solyc06g073300.1.1	Slyc|Solyc07g043360.1.1	Stub|Sotub06g027680.1.1	Stub|Sotub07g016510.1.1	Tcac|TC01G011370	Tcac|TC01G017040	Tpar|Tp3g20020	Tpar|Tp7g13160	Vvin|VV01G09230	Zmay|ZM02G03990	Zmay|ZM05G12470	Zmay|ZM10G24270
ORTHO007411	Alyr|AL6G16390	Atha|AT5G16520	Atri|evm_27.model.AmTr_v1.0_scaffold00020.54	Bdis|BD2G03770	Brap|Bra006360	Cari|Ca_06145	Ccaj|C.cajan_29147	Clan|Cla005743	Cmel|CM3C008759	Crub|Carubv10003416m	Csat|Csa2M074060	Fves|FV0G27780	Gmax|GM09G38770	Gmax|GM18G47560	Grai|Cotton_D_gene_10007362	Hvul|AK357786	Jcur|Jcr4S02841.40	Lusi|Lus10000439	Macu|GSMUA_Achr3T19470_001	Macu|GSMUA_Achr7T23030_001	Macu|GSMUA_Achr8T17460_001	Mesc|ME02264G00490	Mtru|MT7G079510	Osat|OS01G01040	Pbre|Pbr028592.1	Pbre|Pbr041589.1	Pdac|PDK_30s860891L004	Pmum|Pm003677	Pper|ppa003106m	Ptri|PT13G08370	Rcom|RC30128G04060	Sbic|SB01G035190	Sbic|SB03G009220	Sita|Si000976m	Sita|Si035124m	Slyc|Solyc04g051310.2.1	Stub|Sotub04g019790.1.1	Tcac|TC05G000440	Tpar|Tp6g27630	Vvin|VV04G03570	Zmay|ZM01G15650	Zmay|ZM08G01620
ORTHO007392	Alyr|AL2G15330	Alyr|AL2G15350	Atha|AT1G67440	Atri|evm_27.model.AmTr_v1.0_scaffold00013.178	Bdis|BD5G07710	Brap|Bra004226	Cari|Ca_11336	Ccaj|C.cajan_19323	Clan|Cla021997	Cmel|CM3C011452	Cpap|CP00351G00030	Crub|Carubv10022410m	Csat|Csa6M365180	Fves|FV0G12620	Gmax|GM11G37180	Gmax|GM18G01130	Grai|Cotton_D_gene_10012344	Hvul|AK361050	Ljap|LJ0G343370	Lusi|Lus10015794	Macu|GSMUA_Achr6T06480_001	Mesc|ME04175G01150	Mesc|ME07543G00520	Mtru|MT3G085550	Osat|OS04G31270	Pbre|Pbr015186.1	Pbre|Pbr028171.2	Pdac|PDK_30s891471L001	Pmum|Pm006989	Pper|ppa004893m	Ptri|PT06G02430	Ptri|PT16G02220	Rcom|RC29929G01660	Sbic|SB06G012040	Sita|Si010017m	Slyc|Solyc05g015310.2.1	Stub|Sotub05g016270.1.1	Tcac|TC02G017190	Tpar|Tp5g22410	Tpar|Tp5g22430	Vvin|VV01G04460	Zmay|ZM10G15120
ORTHO008126	Alyr|AL1G40130	Atha|AT1G45688	Atri|evm_27.model.AmTr_v1.0_scaffold00017.148	Bdis|BD5G27260	Brap|Bra014050	Brap|Bra040257	Cari|Ca_13045	Ccaj|C.cajan_11442	Clan|Cla022584	Cmel|CM3C010846	Cpap|CP00049G00340	Crub|Carubv10009363m	Csat|Csa2M356680	Gmax|GM07G11160	Gmax|GM09G31070	Grai|Cotton_D_gene_10011467	Grai|Cotton_D_gene_10025861	Hvul|MLOC_6459.2	Jcur|Jcr4S01323.30	Ljap|LJ4G036620	Lusi|Lus10010232	Macu|GSMUA_Achr8T30310_001	Mesc|ME02080G00250	Mesc|ME02259G00100	Mtru|MT6G081930	Mtru|MT8G106580	Osat|OS04G59330	Pbre|Pbr019651.1	Pdac|PDK_30s1037321L005	Pmum|Pm005295	Pper|ppa008855m	Ptri|PT02G12430	Ptri|PT14G02470	Rcom|RC30170G02050	Sita|Si022636m	Slyc|Solyc04g078750.2.1	Stub|Sotub04g031690.1.1	Tcac|TC08G000280	Tpar|Tp1g34160	Vvin|VV18G06970
ORTHO003514	Alyr|AL8G02270	Atha|AT5G46030	Atri|evm_27.model.AmTr_v1.0_scaffold00029.156	Atri|evm_27.model.AmTr_v1.0_scaffold00029.158	Bdis|BD1G49230	Brap|Bra022011	Brap|Bra025043	Cari|Ca_06362	Ccaj|C.cajan_24765	Ccaj|C.cajan_42532	Clan|Cla004282	Cmel|CM3C019389	Crub|Carubv10027385m	Csat|Csa3M236590	Fves|FV3G13350	Gmax|GM10G07950	Gmax|GM13G21730	Grai|Cotton_D_gene_10003322	Grai|Cotton_D_gene_10006074	Hvul|AK249314.1	Hvul|MLOC_14907.1	Jcur|Jcr4S03146.70	Ljap|LJ0G024160	Ljap|LJ4G006670	Lusi|Lus10015293	Lusi|Lus10025438	Macu|GSMUA_Achr10T27800_001	Macu|GSMUA_Achr4T31010_001	Mesc|ME02943G00510	Mesc|ME04851G00640	Mesc|ME06611G00120	Osat|OS02G04160	Osat|OS07G43730	Pbre|Pbr000423.1	Pdac|PDK_30s681351L002	Pmum|Pm017863	Pmum|Pm031357	Pper|ppa014035m	Pper|ppa023195m	Ptri|PT00G08900	Ptri|PT01G37480	Ptri|PT11G09200	Rcom|RC29900G00100	Sbic|SB10G003710	Sita|Si007595m	Slyc|Solyc02g077440.2.1	Slyc|Solyc10g008870.2.1	Stub|Sotub02g020690.1.1	Stub|Sotub10g009570.1.1	Tcac|TC07G008960	Tpar|Tp2g10890	Vvin|VV10G01600	Vvin|VV19G02270	Zmay|ZM04G22880	Zmay|ZM09G04510
ORTHO004719	Alyr|AL6G38190	Atha|AT4G03090	Atri|evm_27.model.AmTr_v1.0_scaffold00025.12	Bdis|BD4G11517	Bdis|BD4G36300	Brap|Bra018519	Brap|Bra034183	Cari|Ca_02586	Cari|Ca_16716	Ccaj|C.cajan_13575	Clan|Cla008260	Cmel|CM3C020662	Cpap|CP00060G00350	Cpap|CP00060G00360	Crub|Carubv10000178m	Csat|Csa1M502860	Fves|FV2G26230	Gmax|GM13G40740	Gmax|GM15G04700	Grai|Cotton_D_gene_10008196	Hvul|AK376324	Jcur|Jcr4S02739.60	Ljap|LJ3G014610	Lusi|Lus10006937	Lusi|Lus10006938	Lusi|Lus10024745	Lusi|Lus10024746	Macu|GSMUA_Achr3T23820_001	Mesc|ME12265G00050	Mtru|MT2G096290	Mtru|MT4G063030	Osat|OS05G09630	Pdac|PDK_30s1048231L005	Pdac|PDK_30s832302L001	Pmum|Pm019927	Pper|ppa000864m	Pper|ppa009888m	Ptri|PT02G22420	Ptri|PT14G12950	Rcom|RC29647G00570	Sbic|SB05G025680	Sita|Si025937m	Slyc|Solyc09g074330.2.1	Stub|Sotub09g021930.1.1	Tcac|TC07G000930	Tpar|Tp6g03120	Vvin|VV07G04050	Zmay|ZM02G45190	Zmay|ZM04G01350
ORTHO007061	Alyr|AL1G50080	Alyr|AL3G14010	Atha|AT1G55510	Atha|AT3G13450	Atri|evm_27.model.AmTr_v1.0_scaffold00004.57	Bdis|BD1G56150	Brap|Bra030856	Cari|Ca_21958	Ccaj|C.cajan_20333	Clan|Cla011118	Cmel|CM3C015564	Cpap|CP00119G00290	Crub|Carubv10009583m	Csat|Csa1M599400	Fves|FV3G35940	Gmax|GM01G25010	Gmax|GM03G17950	Grai|Cotton_D_gene_10015976	Hvul|AK359213	Jcur|Jcr4S00192.30	Ljap|LJ0G091810	Lusi|Lus10010324	Lusi|Lus10013401	Macu|GSMUA_Achr8T20340_001	Mesc|ME06582G01010	Mtru|MT4G021470	Osat|OS07G07470	Pbre|Pbr000773.1	Pbre|Pbr030182.1	Pdac|PDK_30s766051L001	Pmum|Pm000067	Pper|ppa007575m	Ptri|PT03G19880	Rcom|RC28842G00260	Sita|Si030257m	Slyc|Solyc01g028900.2.1	Stub|Sotub01g015380.1.1	Tcac|TC09G018430	Tpar|Tp1g41120	Tpar|Tp3g11660	Vvin|VV06G07870	Zmay|ZM02G46520
ORTHO001248	Alyr|AL5G09670	Alyr|AL6G40160	Atha|AT3G30340	Atha|AT4G01440	Atri|evm_27.model.AmTr_v1.0_scaffold00018.60	Bdis|BD1G21860	Bdis|BD3G00560	Bdis|BD3G00570	Bdis|BD3G00590	Brap|Bra036199	Brap|Bra037413	Cari|Ca_22435	Ccaj|C.cajan_08074	Ccaj|C.cajan_08160	Ccaj|C.cajan_11335	Ccaj|C.cajan_29541	Ccaj|C.cajan_40964	Clan|Cla004979	Cmel|CM3C005803	Cpap|CP00014G02470	Cpap|CP00062G00590	Crub|Carubv10001462m	Crub|Carubv10017497m	Csat|Csa5M146850	Fves|FV0G41410	Fves|FV7G22430	Gmax|GM05G29260	Gmax|GM08G12420	Gmax|GM09G42080	Gmax|GM13G29930	Gmax|GM17G15520	Gmax|GM20G00370	Gmax|GM20G23820	Grai|Cotton_D_gene_10015958	Grai|Cotton_D_gene_10016780	Hvul|AK375163	Hvul|MLOC_56971.1	Hvul|MLOC_61269.2	Hvul|MLOC_63937.1	Jcur|Jcr4S01993.40	Jcur|Jcr4S04584.50	Ljap|LJ0G462560	Lusi|Lus10007862	Lusi|Lus10030168	Macu|GSMUA_Achr1T06340_001	Macu|GSMUA_Achr7T04640_001	Macu|GSMUA_Achr7T17540_001	Mesc|ME04584G00010	Mesc|ME07571G00270	Mtru|MT1G038560	Mtru|MT1G114210	Osat|OS02G01326	Osat|OS04G34490	Osat|OS04G38430	Pbre|Pbr005444.1	Pbre|Pbr010185.1	Pbre|Pbr019217.1	Pbre|Pbr033883.1	Pbre|Pbr038618.1	Pmum|Pm024269	Pmum|Pm028702	Pper|ppa007702m	Pper|ppa007863m	Ptri|PT01G44780	Ptri|PT02G18160	Ptri|PT11G14440	Ptri|PT14G10220	Rcom|RC30068G01110	Rcom|RC30076G00580	Sbic|SB04G000450	Sbic|SB04G000470	Sita|Si017606m	Sita|Si017621m	Slyc|Solyc01g066850.2.1	Slyc|Solyc04g007590.1.1	Slyc|Solyc12g099580.1.1	Stub|Sotub01g020960.1.1	Stub|Sotub04g006110.1.1	Stub|Sotub12g031530.1.1	Tcac|TC01G033420	Tcac|TC03G022400	Tpar|Tp2g18150	Tpar|Tp6g01390	Vvin|VV01G04580	Vvin|VV01G04610	Vvin|VV02G06170	Zmay|ZM04G41620	Zmay|ZM04G41640
ORTHO008243	Alyr|AL3G15520	Atha|AT3G14740	Atri|evm_27.model.AmTr_v1.0_scaffold00146.39	Bdis|BD2G05320	Brap|Bra027316	Cari|Ca_27036	Ccaj|C.cajan_21986	Clan|Cla023301	Cmel|CM3C025676	Cpap|CP01162G00010	Crub|Carubv10015310m	Csat|Csa4M622830	Fves|FV3G19630	Fves|FV3G19650	Gmax|GM15G27550	Gmax|GM15G27730	Grai|Cotton_D_gene_10006864	Hvul|MLOC_55385.2	Jcur|Jcr4S13152.30	Ljap|LJ0G338080	Lusi|Lus10038142	Lusi|Lus10042494	Macu|GSMUA_Achr7T13440_001	Mesc|ME02831G00180	Mtru|MT0G04190	Osat|OS01G08820	Pbre|Pbr037893.1	Pmum|Pm011264	Pper|ppa008169m	Ptri|PT01G38390	Ptri|PT11G09680	Rcom|RC29607G00120	Sbic|SB03G003580	Sita|Si000648m	Slyc|Solyc07g062100.2.1	Stub|Sotub07g025230.1.1	Tcac|TC00G084750	Tpar|Tp3g12970	Vvin|VV19G00910	Zmay|ZM03G02910
ORTHO007792	Alyr|AL4G05670	Atha|AT2G24830	Atri|evm_27.model.AmTr_v1.0_scaffold00019.55	Bdis|BD3G53880	Brap|Bra007830	Cari|Ca_20545	Cari|Ca_20546	Ccaj|C.cajan_25481	Clan|Cla022372	Cmel|CM3C011312	Cpap|CP00148G00420	Crub|Carubv10025612m	Csat|Csa2M382790	Fves|FV2G52520	Gmax|GM08G43320	Gmax|GM18G10210	Grai|Cotton_D_gene_10037060	Hvul|MLOC_63607.1	Jcur|Jcr4S00496.40	Lusi|Lus10020095	Lusi|Lus10026901	Macu|GSMUA_Achr4T02010_001	Mesc|ME00847G02540	Osat|OS02G55000	Pbre|Pbr036478.1	Pdac|PDK_30s790221L001	Pdac|PDK_30s933571L001	Pmum|Pm005662	Pper|ppa004892m	Ptri|PT18G02650	Rcom|RC29848G00600	Sbic|SB04G035680	Sita|Si016960m	Slyc|Solyc08g068820.2.1	Slyc|Solyc08g068830.2.1	Stub|Sotub08g019100.1.1	Stub|Sotub08g019110.1.1	Tcac|TC09G001240	Tpar|Tp4g03850	Vvin|VV04G13410	Zmay|ZM05G42990
ORTHO007099	Alyr|AL6G08500	Atha|AT5G08530	Atri|evm_27.model.AmTr_v1.0_scaffold00002.5	Atri|evm_27.model.AmTr_v1.0_scaffold00010.499	Bdis|BD1G53800	Brap|Bra005998	Brap|Bra009347	Cari|Ca_23698	Ccaj|C.cajan_41652	Clan|Cla001604	Clan|Cla017469	Cmel|CM3C009702	Cpap|CP00257G00060	Crub|Carubv10000637m	Csat|Csa3M815460	Fves|FV0G12410	Gmax|GM02G00590	Gmax|GM10G00820	Grai|Cotton_D_gene_10003223	Grai|Cotton_D_gene_10004509	Hvul|MLOC_37893.1	Jcur|Jcr4S00273.70	Lusi|Lus10036999	Macu|GSMUA_Achr1T12760_001	Macu|GSMUA_Achr1T23310_001	Mesc|ME04175G01030	Mtru|MT1G042300	Osat|OS07G45090	Pbre|Pbr015223.1	Pdac|PDK_30s705951L007	Pmum|Pm006916	Pper|ppa004904m	Ptri|PT08G17600	Ptri|PT10G05610	Rcom|RC29929G01920	Sita|Si029406m	Slyc|Solyc02g087240.2.1	Stub|Sotub02g035610.1.1	Tcac|TC02G026650	Tpar|Tp6g34370	Zmay|ZM02G39940	Zmay|ZM07G28910
ORTHO003941	Alyr|AL2G29790	Atha|AT1G80000	Atri|evm_27.model.AmTr_v1.0_scaffold00142.31	Bdis|BD2G42540	Brap|Bra003543	Cari|Ca_13483	Ccaj|C.cajan_00389	Ccaj|C.cajan_40830	Clan|Cla015420	Cmel|CM3C023364	Cpap|CP00067G00110	Cpap|CP00067G00120	Crub|Carubv10020081m	Csat|Csa7M440610	Fves|FV6G16620	Gmax|GM07G03880	Gmax|GM08G22150	Gmax|GM13G43710	Gmax|GM15G01650	Grai|Cotton_D_gene_10010880	Grai|Cotton_D_gene_10010948	Grai|Cotton_D_gene_10011567	Grai|Cotton_D_gene_10031867	Hvul|AK362560	Hvul|AK370944	Hvul|MLOC_62048.1	Jcur|Jcr4S03970.10	Ljap|LJ3G001040	Lusi|Lus10011468	Macu|GSMUA_Achr6T34480_001	Macu|GSMUA_AchrUn_randomT16050_001	Mesc|ME02196G00150	Mesc|ME02581G00090	Osat|OS01G41190	Pbre|Pbr034598.1	Pdac|PDK_30s863821L002	Pdac|PDK_30s954851L004	Pmum|Pm013574	Pper|ppa002293m	Ptri|PT01G17720	Ptri|PT03G04570	Rcom|RC29848G02520	Rcom|RC29872G00050	Sbic|SB03G026810	Sita|Si000486m	Slyc|Solyc03g120300.2.1	Slyc|Solyc12g042990.1.1	Stub|Sotub03g036750.1.1	Stub|Sotub12g021840.1.1	Tcac|TC00G064220	Tpar|Tp5g35780	Vvin|VV09G05430	Zmay|ZM08G23190
ORTHO008442	Alyr|AL4G09830	Atha|AT2G26830	Atri|evm_27.model.AmTr_v1.0_scaffold00081.65	Bdis|BD4G31160	Brap|Bra012049	Cari|Ca_21835	Ccaj|C.cajan_44252	Clan|Cla003692	Cmel|CM3C024971	Cpap|CP00075G00440	Crub|Carubv10025223m	Csat|Csa6M018610	Fves|FV1G05890	Gmax|GM04G18940	Gmax|GM06G24820	Grai|Cotton_D_gene_10010150	Grai|Cotton_D_gene_10017647	Grai|Cotton_D_gene_10034650	Hvul|MLOC_3963.3	Jcur|Jcr4S01662.20	Lusi|Lus10019424	Macu|GSMUA_Achr3T10230_001	Macu|GSMUA_Achr5T24030_001	Mesc|ME09410G00080	Osat|OS09G26700	Pbre|Pbr010608.1	Pdac|PDK_30s720451L006	Pmum|Pm027511	Pper|ppa007064m	Ptri|PT06G12040	Rcom|RC28320G00360	Sbic|SB02G025680	Sita|Si029394m	Slyc|Solyc08g066820.2.1	Stub|Sotub08g015540.1.1	Tcac|TC09G011100	Tpar|Tp4g08910	Vvin|VV11G06250	Zmay|ZM02G31040	Zmay|ZM07G15160
ORTHO007341	Alyr|AL0G08650	Atha|AT3G18570	Atri|evm_27.model.AmTr_v1.0_scaffold00147.30	Bdis|BD2G15640	Brap|Bra022333	Cari|Ca_06604	Ccaj|C.cajan_01820	Clan|Cla018997	Cmel|CM3C017282	Cpap|CP00013G00530	Crub|Carubv10016346m	Csat|Csa1M015860	Fves|FV5G10850	Gmax|GM05G07880	Gmax|GM17G13120	Grai|Cotton_D_gene_10017870	Grai|Cotton_D_gene_10030665	Grai|Cotton_D_gene_10040203	Hvul|MLOC_55590.1	Jcur|Jcr4S06252.20	Ljap|LJ0G021760	Lusi|Lus10017992	Lusi|Lus10041987	Macu|GSMUA_Achr1T11880_001	Macu|GSMUA_Achr3T26330_001	Mesc|ME00889G00320	Mesc|ME07762G00330	Mtru|MT4G111770	Mtru|MT4G112120	Osat|OS05G50110	Pbre|Pbr020241.1	Pper|ppa012323m	Ptri|PT12G05410	Rcom|RC30174G04070	Sbic|SB09G029350	Sita|Si023478m	Slyc|Solyc03g119820.1.1	Stub|Sotub03g033380.1.1	Tcac|TC03G002380	Tpar|Tp3g16650	Vvin|VV17G05540	Zmay|ZM08G11090
ORTHO008248	Alyr|AL3G36300	Atha|AT2G19870	Atri|evm_27.model.AmTr_v1.0_scaffold00007.394	Bdis|BD2G49430	Brap|Bra039026	Cari|Ca_05926	Ccaj|C.cajan_23143	Clan|Cla011263	Cmel|CM3C015412	Cpap|CP00040G00880	Crub|Carubv10013304m	Csat|Csa1M574920	Fves|FV0G35630	Fves|FV0G35670	Gmax|GM08G03750	Grai|Cotton_D_gene_10012860	Hvul|MLOC_76086.1	Jcur|Jcr4S01567.30	Ljap|LJ4G034210	Lusi|Lus10011129	Lusi|Lus10043030	Macu|GSMUA_Achr9T06080_001	Mesc|ME00847G00420	Mtru|MT8G102480	Osat|OS01G53890	Pbre|Pbr015528.1	Pdac|PDK_30s668531L002	Pdac|PDK_30s775041L002	Pmum|Pm027312	Pper|ppa002880m	Ptri|PT18G08530	Rcom|RC29912G01570	Sbic|SB03G034180	Sita|Si001065m	Slyc|Solyc05g017990.2.1	Stub|Sotub05g019170.1.1	Tcac|TC09G008910	Tpar|Tp3g33210	Vvin|VV11G04470	Zmay|ZM08G35140
ORTHO008550	Alyr|AL6G10420	Atha|AT5G10700	Atri|evm_27.model.AmTr_v1.0_scaffold00019.414	Bdis|BD5G20857	Brap|Bra006072	Cari|Ca_01841	Ccaj|C.cajan_41235	Clan|Cla022255	Cmel|CM3C011186	Cpap|CP00023G00230	Crub|Carubv10001976m	Csat|Csa2M377990	Fves|FV2G36370	Gmax|GM04G08040	Gmax|GM06G08080	Grai|Cotton_D_gene_10039602	Hvul|AK369492	Jcur|Jcr4S00785.110	Ljap|LJ0G039200	Lusi|Lus10020143	Macu|GSMUA_Achr1T10410_001	Macu|GSMUA_Achr2T04500_001	Mesc|ME03049G00900	Mtru|MT3G108900	Osat|OS04G51570	Pbre|Pbr009298.1	Pbre|Pbr018164.1	Pmum|Pm005046	Pper|ppa013172m	Ptri|PT18G03310	Rcom|RC29848G00110	Rcom|RC30074G00060	Sbic|SB06G027750	Sita|Si011139m	Slyc|Solyc12g096390.1.1	Stub|Sotub12g028730.1.1	Tcac|TC09G000750	Tpar|Tp6g32760	Vvin|VV04G09280	Zmay|ZM02G05170
ORTHO008473	Alyr|AL4G35810	Atha|AT2G47600	Atri|evm_27.model.AmTr_v1.0_scaffold00057.285	Bdis|BD4G11030	Brap|Bra004443	Cari|Ca_03466	Ccaj|C.cajan_06663	Clan|Cla017404	Cmel|CM3C017953	Cpap|CP00009G02530	Crub|Carubv10022958m	Csat|Csa4M001820	Fves|FV2G28120	Gmax|GM10G02250	Grai|Cotton_D_gene_10035880	Hvul|MLOC_22108.1	Jcur|Jcr4S00202.170	Jcur|Jcr4U29871.10	Ljap|LJ5G021210	Lusi|Lus10007879	Lusi|Lus10030365	Macu|GSMUA_Achr5T00150_001	Macu|GSMUA_Achr5T00160_001	Mesc|ME04457G00690	Mtru|MT1G088430	Osat|OS11G43860	Pbre|Pbr026319.1	Pbre|Pbr026360.1	Pmum|Pm020031	Pper|ppa004071m	Ptri|PT14G12140	Rcom|RC29986G00380	Sbic|SB05G026100	Sita|Si026220m	Slyc|Solyc06g009130.2.1	Stub|Sotub06g007520.1.1	Tcac|TC01G030630	Tpar|Tp4g29530	Vvin|VV07G08460	Zmay|ZM04G00960
ORTHO008159	Alyr|AL6G41670	Atha|AT4G00026	Atri|evm_27.model.AmTr_v1.0_scaffold00033.162	Bdis|BD2G41600	Brap|Bra007092	Brap|Bra037306	Cari|Ca_03858	Ccaj|C.cajan_33260	Clan|Cla013672	Cmel|CM3C019920	Cpap|CP00005G02170	Crub|Carubv10001670m	Csat|Csa6M046410	Fves|FV7G14220	Gmax|GM10G31810	Gmax|GM20G35830	Grai|Cotton_D_gene_10020145	Hvul|AK372094	Jcur|Jcr4S00845.110	Lusi|Lus10028190	Lusi|Lus10042893	Macu|GSMUA_Achr3T08320_001	Mesc|ME08265G04590	Osat|OS03G14890	Pbre|Pbr032945.1	Pdac|PDK_30s743321L001	Pmum|Pm020455	Pper|ppa009280m	Ptri|PT02G13970	Ptri|PT14G05160	Ptri|PT14G05210	Rcom|RC30174G00390	Sbic|SB01G040840	Sita|Si037489m	Slyc|Solyc08g081430.2.1	Stub|Sotub08g028990.1.1	Tcac|TC01G038820	Tpar|Tp6g00070	Vvin|VV02G09000	Zmay|ZM01G09950
ORTHO002282	Alyr|AL7G30460	Alyr|AL7G31110	Alyr|AL8G12720	Atha|AT4G08990	Atha|AT4G13610	Atha|AT4G14140	Atha|AT5G49160	Atri|evm_27.model.AmTr_v1.0_scaffold00017.270	Bdis|BD1G05380	Bdis|BD1G55287	Brap|Bra010026	Brap|Bra030191	Brap|Bra039939	Cari|Ca_18432	Ccaj|C.cajan_32735	Clan|Cla001916	Cmel|CM3C026448	Crub|Carubv10006424m	Crub|Carubv10025150m	Crub|Carubv10025739m	Csat|Csa5M002610	Fves|FV1G12070	Gmax|GM04G36150	Gmax|GM06G18790	Grai|Cotton_D_gene_10000349	Hvul|MLOC_10988.2	Hvul|MLOC_61904.6	Jcur|Jcr4S02024.60	Jcur|Jcr4S09740.50	Ljap|LJ3G009740	Lusi|Lus10004295	Lusi|Lus10019220	Macu|GSMUA_Achr4T22500_001	Macu|GSMUA_Achr7T00440_001	Mesc|ME00853G00280	Mesc|ME07171G00180	Mtru|MT4G035150	Mtru|MT6G065580	Osat|OS03G58400	Osat|OS07G08500	Pbre|Pbr011763.1	Pbre|Pbr037322.1	Pdac|PDK_30s65509724L009	Pdac|PDK_30s791611L011	Pmum|Pm026795	Pper|ppa000190m	Pper|ppa015623m	Ptri|PT04G13190	Ptri|PT19G00050	Rcom|RC29609G00330	Rcom|RC29983G02030	Sbic|SB01G005084	Sbic|SB02G004680	Sita|Si028691m	Sita|Si039047m	Slyc|Solyc11g030600.2.1	Stub|Sotub04g017550.1.1	Stub|Sotub11g017990.1.1	Tcac|TC00G055830	Tcac|TC01G013160	Tpar|Tp2g19890	Tpar|Tp4g01970	Vvin|VV07G01280	Vvin|VV07G01290	Vvin|VV12G06490	Zmay|ZM07G03230	Zmay|ZM07G03250
ORTHO008099	Alyr|AL5G05770	Atha|AT3G27000	Atri|evm_27.model.AmTr_v1.0_scaffold00016.194	Bdis|BD0G00200	Brap|Bra025243	Brap|Bra039097	Cari|Ca_26066	Ccaj|C.cajan_35137	Clan|Cla003365	Cmel|CM3C008171	Cpap|CP00360G00020	Crub|Carubv10017430m	Csat|Csa2M405030	Gmax|GM16G05780	Gmax|GM19G26630	Grai|Cotton_D_gene_10034982	Hvul|MLOC_77666.1	Jcur|Jcr4S00234.80	Ljap|LJ5G011300	Lusi|Lus10006156	Lusi|Lus10041069	Macu|GSMUA_AchrUn_randomT10660_001	Mesc|ME09231G00100	Osat|OS08G28190	Pbre|Pbr021856.1	Pbre|Pbr037191.1	Pbre|Pbr041549.1	Pdac|PDK_30s1178251L001	Pmum|Pm016127	Pper|ppa006958m	Ptri|PT01G32660	Rcom|RC30131G01810	Sbic|SB02G043680	Sita|Si006505m	Slyc|Solyc02g094320.2.1	Stub|Sotub02g037520.1.1	Tcac|TC04G004050	Tpar|Tp2g16120	Vvin|VV14G14140	Zmay|ZM07G30670
ORTHO002774	Alyr|AL2G16470	Atha|AT1G25370	Atha|AT1G68340	Bdis|BD2G46950	Brap|Bra010991	Brap|Bra012481	Brap|Bra033946	Cari|Ca_05509	Ccaj|C.cajan_07646	Clan|Cla007956	Cmel|CM3C011520	Cpap|CP00065G00450	Crub|Carubv10009968m	Crub|Carubv10020767m	Csat|Csa6M024940	Fves|FV0G01320	Gmax|GM10G41890	Gmax|GM20G25150	Grai|Cotton_D_gene_10024297	Grai|Cotton_D_gene_10034804	Hvul|MLOC_63431.1	Hvul|MLOC_68341.1	Jcur|Jcr4S11206.10	Lusi|Lus10035144	Macu|GSMUA_Achr10T19790_001	Macu|GSMUA_Achr1T12190_001	Macu|GSMUA_Achr1T21070_001	Macu|GSMUA_Achr2T07200_001	Macu|GSMUA_Achr2T14610_001	Macu|GSMUA_Achr2T22620_001	Macu|GSMUA_Achr3T01390_001	Macu|GSMUA_Achr6T09780_001	Mesc|ME03264G00780	Mesc|ME03604G00590	Mtru|MT1G110360	Mtru|MT1G110370	Mtru|MT5G083820	Mtru|MT6G008660	Osat|OS01G04100	Osat|OS01G49440	Pbre|Pbr013319.1	Pmum|Pm029085	Pper|ppa010016m	Ptri|PT08G11970	Ptri|PT10G12120	Rcom|RC30066G00150	Sbic|SB02G003140	Sbic|SB03G031600	Sita|Si001734m	Slyc|Solyc04g007350.2.1	Slyc|Solyc05g009200.1.1	Stub|Sotub04g006430.1.1	Stub|Sotub05g008220.1.1	Tcac|TC07G007920	Tpar|Tp1g22850	Vvin|VV01G07540	Vvin|VV14G05960	Vvin|VV15G01210	Vvin|VV17G06220	Zmay|ZM03G06020	Zmay|ZM03G34450	Zmay|ZM08G03070
ORTHO008236	Alyr|AL2G08590	Atha|AT1G64770	Atri|evm_27.model.AmTr_v1.0_scaffold00004.64	Bdis|BD1G74570	Brap|Bra033642	Cari|Ca_08247	Ccaj|C.cajan_17841	Clan|Cla017174	Cmel|CM3C026889	Cpap|CP00051G01110	Crub|Carubv10020412m	Crub|Carubv10021572m	Csat|Csa3M843790	Gmax|GM16G04600	Gmax|GM19G28700	Grai|Cotton_D_gene_10017100	Hvul|AK360394	Jcur|Jcr4S00031.210	Ljap|LJ0G162100	Lusi|Lus10007429	Lusi|Lus10010671	Macu|GSMUA_Achr3T25560_001	Mesc|ME03614G02360	Mtru|MT7G085490	Osat|OS03G06230	Pbre|Pbr022814.1	Pdac|PDK_30s1000401L003	Pmum|Pm013995	Pper|ppa007725m	Ptri|PT19G04780	Rcom|RC29950G00240	Sbic|SB01G046560	Sita|Si036292m	Slyc|Solyc03g062720.2.1	Stub|Sotub03g011890.1.1	Tcac|TC05G028480	Tpar|Tp2g07380	Vvin|VV08G08370	Zmay|ZM01G04110	Zmay|ZM09G28670
ORTHO009213	Alyr|AL5G00330	Atha|AT2G01390	Atri|evm_27.model.AmTr_v1.0_scaffold00033.141	Bdis|BD1G14760	Brap|Bra009935	Brap|Bra024889	Cari|Ca_10351	Ccaj|C.cajan_23114	Clan|Cla020137	Cmel|CM3C020940	Crub|Carubv10018804m	Csat|Csa2M295410	Gmax|GM05G33840	Gmax|GM08G05840	Grai|Cotton_D_gene_10033000	Hvul|MLOC_60410.5	Jcur|Jcr4S05166.40	Ljap|LJ0G458380	Lusi|Lus10028525	Macu|GSMUA_Achr9T19420_001	Mesc|ME09260G00330	Mtru|MT8G107230	Osat|OS10G21470	Pbre|Pbr017244.1	Pdac|PDK_30s757011L001	Pdac|PDK_30s766341L001	Pmum|Pm026565	Pper|ppa004294m	Ptri|PT05G12690	Rcom|RC29646G00040	Sbic|SB09G021220	Sita|Si035028m	Slyc|Solyc01g008480.2.1	Stub|Sotub01g008940.1.1	Tcac|TC01G003760	Tpar|Tp2g12820	Vvin|VV04G02750	Zmay|ZM06G24750
ORTHO007451	Alyr|AL6G07190	Atha|AT5G07475	Atri|evm_27.model.AmTr_v1.0_scaffold00002.194	Bdis|BD1G68150	Brap|Bra005941	Brap|Bra009259	Cari|Ca_08332	Ccaj|C.cajan_22470	Clan|Cla003616	Cmel|CM3C005463	Cpap|CP00013G02260	Crub|Carubv10003579m	Csat|Csa5M167140	Fves|FV7G32160	Gmax|GM10G33720	Gmax|GM20G33870	Grai|Cotton_D_gene_10012014	Hvul|AK359729	Hvul|MLOC_14562.1	Jcur|Jcr4S03665.20	Ljap|LJ5G021710	Lusi|Lus10012085	Macu|GSMUA_AchrUn_randomT06070_001	Mesc|ME01127G00120	Mtru|MT1G090190	Osat|OS04G46120	Pbre|Pbr001368.1	Pbre|Pbr002849.1	Pbre|Pbr012674.1	Pmum|Pm019231	Pper|ppa017806m	Ptri|PT01G11490	Ptri|PT03G14050	Rcom|RC30147G02460	Sbic|SB06G024260	Sita|Si031554m	Slyc|Solyc05g054900.2.1	Stub|Sotub05g027970.1.1	Tcac|TC03G016470	Tpar|Tp6g35390	Vvin|VV16G01700	Zmay|ZM02G08000
ORTHO007258	Alyr|AL5G26790	Atha|AT3G56510	Atri|evm_27.model.AmTr_v1.0_scaffold00071.172	Bdis|BD1G18680	Brap|Bra007250	Cari|Ca_14700	Ccaj|C.cajan_38888	Ccaj|C.cajan_45981	Clan|Cla004636	Cmel|CM3C021598	Cpap|CP00130G00670	Crub|Carubv10017753m	Csat|Csa5M517890	Fves|FV0G40210	Gmax|GM05G24130	Gmax|GM19G07220	Grai|Cotton_D_gene_10019384	Hvul|MLOC_20443.1	Jcur|Jcr4S02302.20	Lusi|Lus10014585	Lusi|Lus10032099	Macu|GSMUA_Achr3T08790_001	Mesc|ME05335G00090	Mesc|ME11635G00030	Mtru|MT6G021760	Osat|OS07G46760	Pbre|Pbr012530.1	Pbre|Pbr014503.1	Pdac|PDK_30s721661L001	Pmum|Pm015606	Pper|ppa010533m	Ptri|PT01G35010	Rcom|RC30142G00090	Sbic|SB02G042060	Sita|Si030871m	Slyc|Solyc10g008130.2.1	Stub|Sotub10g008590.1.1	Tcac|TC04G002110	Tpar|Tp5g06120	Tpar|Tp_un0233_002	Vvin|VV17G09120	Zmay|ZM02G40430
ORTHO009537	Alyr|AL6G02160	Atha|AT5G03050	Atri|evm_27.model.AmTr_v1.0_scaffold00137.9	Bdis|BD1G77910	Brap|Bra009553	Brap|Bra028853	Cari|Ca_03575	Ccaj|C.cajan_03786	Clan|Cla017185	Cmel|CM3C026900	Cpap|CP00057G00490	Crub|Carubv10002221m	Csat|Csa3M844890	Fves|FV0G17380	Gmax|GM10G28060	Gmax|GM20G22060	Grai|Cotton_D_gene_10035416	Hvul|MLOC_18686.1	Jcur|Jcr4S14013.50	Ljap|LJ5G019370	Lusi|Lus10012904	Lusi|Lus10030557	Macu|GSMUA_Achr11T17970_001	Mesc|ME00080G00730	Mtru|MT1G085360	Osat|OS03G01840	Pdac|PDK_30s826511L001	Pmum|Pm030665	Pper|ppa020215m	Ptri|PT14G10400	Rcom|RC30076G00800	Sbic|SB01G050030	Slyc|Solyc03g118440.1.1	Stub|Sotub03g031880.1.1	Tcac|TC01G033200	Tpar|Tp6g39640	Vvin|VV07G10500	Zmay|ZM01G00710
ORTHO008118	Alyr|AL4G31390	Atha|AT2G43770	Atri|evm_27.model.AmTr_v1.0_scaffold00066.171	Bdis|BD1G31170	Brap|Bra003387	Brap|Bra004783	Cari|Ca_08207	Ccaj|C.cajan_05188	Clan|Cla022949	Cmel|CM3C011851	Cpap|CP00017G00170	Crub|Carubv10024571m	Csat|Csa5M588760	Fves|FV0G47140	Gmax|GM16G04160	Gmax|GM19G29230	Grai|Cotton_D_gene_10036397	Hvul|MLOC_60881.1	Jcur|Jcr4S00703.50	Lusi|Lus10002860	Lusi|Lus10012230	Macu|GSMUA_Achr3T04370_001	Mesc|ME12711G00070	Mtru|MT7G086360	Osat|OS06G44370	Pbre|Pbr037646.1	Pdac|PDK_30s704701L001	Pmum|Pm008864	Pper|ppa008115m	Ptri|PT19G11540	Rcom|RC29747G00170	Sbic|SB10G025990	Sita|Si006502m	Slyc|Solyc03g059100.1.1	Stub|Sotub03g021750.1.1	Tcac|TC04G017430	Tpar|Tp4g25840	Tpar|Tp5g03440	Vvin|VV05G13470	Zmay|ZM06G12510
ORTHO006116	Alyr|AL5G28090	Atha|AT3G57600	Atri|evm_27.model.AmTr_v1.0_scaffold00022.382	Bdis|BD1G72990	Brap|Bra007341	Brap|Bra014617	Cari|Ca_07264	Ccaj|C.cajan_09497	Ccaj|C.cajan_24232	Clan|Cla017504	Cmel|CM3C009669	Cpap|CP00092G00160	Crub|Carubv10017800m	Csat|Csa3M812170	Fves|FV7G27980	Gmax|GM02G31350	Gmax|GM03G29530	Gmax|GM19G32380	Grai|Cotton_D_gene_10027316	Jcur|Jcr4S03169.20	Ljap|LJ1G045820	Lusi|Lus10011319	Lusi|Lus10012210	Macu|GSMUA_Achr7T27150_001	Mesc|ME04526G00120	Mesc|ME07046G00090	Mtru|MT7G092190	Osat|OS03G07830	Pbre|Pbr032109.1	Pbre|Pbr038530.1	Pdac|PDK_30s1067151L005	Pdac|PDK_30s65509619L002	Pdac|PDK_30s765571L001	Pmum|Pm025865	Pper|ppa009616m	Ptri|PT06G05130	Ptri|PT16G05170	Rcom|RC27810G00100	Slyc|Solyc10g080310.1.1	Stub|Sotub10g022030.1.1	Tcac|TC00G061640	Tpar|Tp5g05010	Zmay|ZM01G05280	Zmay|ZM09G27590	Zmay|ZM09G27620
ORTHO006418	Alyr|AL3G31510	Alyr|AL6G20890	Atha|AT2G06005	Atha|AT5G20580	Atri|evm_27.model.AmTr_v1.0_scaffold00024.278	Bdis|BD1G46487	Bdis|BD3G57210	Brap|Bra006566	Brap|Bra015180	Cari|Ca_22363	Ccaj|C.cajan_33600	Clan|Cla011159	Cmel|CM3C015522	Cpap|CP00028G00290	Crub|Carubv10001310m	Crub|Carubv10014054m	Csat|Csa1M596510	Fves|FV1G10330	Gmax|GM09G08090	Gmax|GM15G19570	Grai|Cotton_D_gene_10026808	Hvul|AK376548	Jcur|Jcr4S00051.110	Ljap|LJ6G011290	Lusi|Lus10017167	Lusi|Lus10021558	Macu|GSMUA_Achr8T22660_001	Mesc|ME10493G00390	Osat|OS02G53780	Pbre|Pbr027759.1	Pbre|Pbr037436.1	Pmum|Pm027077	Pper|ppa007773m	Ptri|PT18G04530	Rcom|RC29739G01920	Sbic|SB04G034890	Sita|Si017634m	Slyc|Solyc12g009100.1.1	Stub|Sotub12g010310.1.1	Tcac|TC09G006920	Tpar|Tp3g24570	Tpar|Tp6g23900	Vvin|VV11G02550	Zmay|ZM05G42380
ORTHO006495	Alyr|AL6G14630	Atha|AT5G14850	Atri|evm_27.model.AmTr_v1.0_scaffold00049.89	Bdis|BD3G01150	Brap|Bra023489	Cari|Ca_03290	Ccaj|C.cajan_25978	Clan|Cla004385	Cmel|CM3C005285	Cpap|CP00042G01220	Crub|Carubv10000649m	Csat|Csa1M270410	Fves|FV0G42300	Gmax|GM13G01500	Gmax|GM17G07620	Grai|Cotton_D_gene_10039007	Grai|Cotton_D_gene_10039008	Hvul|MLOC_9988.2	Jcur|Jcr4S02141.40	Lusi|Lus10033296	Lusi|Lus10033341	Lusi|Lus10034759	Macu|GSMUA_Achr3T20360_001	Mesc|ME03741G00190	Mtru|MT4G129500	Osat|OS01G39810	Osat|OS02G02110	Pbre|Pbr025701.1	Pbre|Pbr025704.1	Pbre|Pbr036731.1	Pdac|PDK_30s785981L002	Pmum|Pm008582	Pper|ppa003843m	Ptri|PT18G09830	Rcom|RC30225G00020	Sbic|SB09G025250	Sita|Si016829m	Slyc|Solyc07g006330.1.1	Stub|Sotub07g005580.1.1	Tcac|TC09G015980	Tpar|Tp6g29230	Vvin|VV11G07950	Zmay|ZM05G17170	Zmay|ZM05G17210
ORTHO007616	Alyr|AL4G28780	Atha|AT2G41680	Atri|evm_27.model.AmTr_v1.0_scaffold00107.3	Bdis|BD1G19140	Brap|Bra000234	Brap|Bra004639	Cari|Ca_19843	Ccaj|C.cajan_06131	Clan|Cla002517	Cmel|CM3C023105	Cpap|CP00967G00020	Crub|Carubv10022987m	Csat|Csa4M169490	Fves|FV6G46120	Gmax|GM02G33070	Gmax|GM10G13190	Grai|Cotton_D_gene_10038484	Hvul|AK358552	Jcur|Jcr4S00186.30	Jcur|Jcr4S25840.20	Lusi|Lus10018051	Lusi|Lus10042048	Macu|GSMUA_Achr11T06090_001	Mesc|ME06257G00040	Mesc|ME07087G00200	Osat|OS07G46410	Pbre|Pbr030434.2	Pdac|PDK_30s1085371L001	Pmum|Pm029601	Pper|ppa004200m	Ptri|PT06G04570	Rcom|RC30006G00140	Sita|Si029424m	Slyc|Solyc04g016010.2.1	Slyc|Solyc10g080080.1.1	Stub|Sotub04g012460.1.1	Stub|Sotub10g021850.1.1	Tcac|TC05G017060	Tpar|Tp4g23920	Vvin|VV08G07240	Zmay|ZM07G29230
ORTHO008447	Alyr|AL4G09970	Atha|AT2G26930	Atri|evm_27.model.AmTr_v1.0_scaffold00038.87	Bdis|BD2G52610	Brap|Bra012040	Cari|Ca_18678	Ccaj|C.cajan_28359	Clan|Cla011088	Cmel|CM3C015605	Crub|Carubv10023327m	Csat|Csa1M600780	Fves|FV2G47680	Gmax|GM13G04120	Gmax|GM20G08930	Grai|Cotton_D_gene_10028399	Hvul|AK365161	Hvul|MLOC_55396.1	Jcur|Jcr4S05483.10	Ljap|LJ6G007350	Lusi|Lus10026783	Lusi|Lus10036098	Macu|GSMUA_Achr10T25650_001	Mesc|ME06916G00830	Mesc|ME07991G00250	Osat|OS01G58790	Pbre|Pbr038551.1	Pdac|PDK_30s846091L006	Pmum|Pm012401	Pper|ppa006793m	Ptri|PT01G22470	Ptri|PT09G02500	Rcom|RC29785G00090	Sbic|SB03G037310	Sita|Si001697m	Slyc|Solyc01g009010.2.1	Stub|Sotub01g009820.1.1	Tcac|TC09G024700	Tpar|Tp4g08430	Vvin|VV06G11520	Zmay|ZM03G29340
ORTHO005212	Alyr|AL0G10160	Alyr|AL3G28660	Atha|AT3G25100	Atri|evm_27.model.AmTr_v1.0_scaffold00119.49	Bdis|BD4G43950	Brap|Bra013232	Brap|Bra015098	Cari|Ca_22652	Ccaj|C.cajan_38677	Clan|Cla014935	Cmel|CM3C021058	Cpap|CP00043G01050	Crub|Carubv10013268m	Csat|Csa7M343310	Fves|FV2G14480	Gmax|GM08G46380	Gmax|GM18G36060	Grai|Cotton_D_gene_10013228	Grai|Cotton_D_gene_10013686	Hvul|MLOC_17320.1	Hvul|MLOC_59510.1	Jcur|Jcr4S00539.90	Ljap|LJ0G201040	Lusi|Lus10011840	Lusi|Lus10022775	Macu|GSMUA_Achr5T21390_001	Mesc|ME07528G00360	Osat|OS11G03430	Osat|OS12G03130	Pbre|Pbr033061.1	Pdac|PDK_30s901171L002	Pmum|Pm020324	Pper|ppa003122m	Ptri|PT15G09280	Rcom|RC30217G00160	Sbic|SB05G001720	Sbic|SB08G001810	Sita|Si011781m	Sita|Si027312m	Sita|Si039646m	Slyc|Solyc09g059440.1.1	Stub|Sotub09g014890.1.1	Tcac|TC00G048000	Tpar|Tp3g22680	Vvin|VV12G00690	Zmay|ZM03G41400	Zmay|ZM10G00670
ORTHO007216	Alyr|AL3G14930	Atha|AT3G14170	Atri|evm_27.model.AmTr_v1.0_scaffold00007.342	Bdis|BD1G72510	Brap|Bra027368	Cari|Ca_22219	Ccaj|C.cajan_00540	Ccaj|C.cajan_11001	Clan|Cla021913	Cmel|CM3C026517	Cpap|CP00025G01560	Crub|Carubv10013495m	Csat|Csa6M401460	Fves|FV0G16290	Gmax|GM03G42470	Gmax|GM07G04760	Gmax|GM16G01340	Grai|Cotton_D_gene_10006752	Hvul|MLOC_11632.1	Jcur|Jcr4S00167.100	Ljap|LJ1G057830	Lusi|Lus10008138	Lusi|Lus10013177	Macu|GSMUA_Achr1T21840_001	Mesc|ME06700G00190	Osat|OS03G08390	Pbre|Pbr022280.1	Pbre|Pbr027536.1	Pmum|Pm013214	Pper|ppa021525m	Ptri|PT03G05830	Rcom|RC29727G00150	Sbic|SB01G045130	Sita|Si034938m	Slyc|Solyc03g122080.2.1	Slyc|Solyc12g049500.1.1	Stub|Sotub03g034870.1.1	Stub|Sotub12g023440.1.1	Tcac|TC06G010400	Tpar|Tp3g12410	Vvin|VV09G01990	Zmay|ZM01G05610
ORTHO008419	Alyr|AL6G16930	Atha|AT5G17070	Atri|evm_27.model.AmTr_v1.0_scaffold00162.25	Bdis|BD1G43110	Brap|Bra023595	Cari|Ca_11205	Ccaj|C.cajan_21010	Clan|Cla004820	Cmel|CM3C024871	Crub|Carubv10003022m	Csat|Csa4M092950	Fves|FV7G34020	Gmax|GM11G09810	Gmax|GM12G02130	Grai|Cotton_D_gene_10034625	Hvul|AK362612	Hvul|AK363734	Jcur|Jcr4S01118.20	Ljap|LJ3G035580	Lusi|Lus10002137	Lusi|Lus10008757	Macu|GSMUA_Achr8T10030_001	Mesc|ME11297G00310	Mtru|MT4G077610	Osat|OS06G19650	Pbre|Pbr013460.1	Pbre|Pbr039989.1	Pmum|Pm019619	Pper|ppa010709m	Ptri|PT00G02670	Ptri|PT19G06810	Rcom|RC30073G00440	Sbic|SB10G011050	Sita|Si006991m	Slyc|Solyc03g062680.2.1	Stub|Sotub03g011920.1.1	Tcac|TC03G000150	Tpar|Tp6g27090	Vvin|VV16G06010	Zmay|ZM09G08320
ORTHO008445	Alyr|AL8G06640	Atha|AT5G43430	Atri|evm_27.model.AmTr_v1.0_scaffold00009.108	Bdis|BD3G56126	Brap|Bra027496	Cari|Ca_12078	Ccaj|C.cajan_22552	Clan|Cla021529	Cmel|CM3C006434	Cpap|CP00044G00720	Crub|Carubv10026994m	Csat|Csa3M135650	Fves|FV4G00090	Gmax|GM10G33110	Gmax|GM20G34520	Grai|Cotton_D_gene_10002980	Hvul|AK362252	Jcur|Jcr4S00909.40	Ljap|LJ0G283350	Lusi|Lus10021198	Lusi|Lus10022185	Macu|GSMUA_Achr5T19590_001	Mesc|ME10563G01100	Osat|OS04G10400	Pbre|Pbr023050.1	Pdac|PDK_30s665781L004	Pmum|Pm009386	Pper|ppa010402m	Ptri|PT08G16380	Rcom|RC29603G00040	Sbic|SB06G002880	Sita|Si010895m	Slyc|Solyc09g089880.2.1	Stub|Sotub09g026060.1.1	Tcac|TC04G025360	Tpar|Tp2g08310	Vvin|VV05G07890	Zmay|ZM02G19980	Zmay|ZM02G19990	Zmay|ZM10G13960
ORTHO003558	Alyr|AL2G16620	Atha|AT1G68460	Atri|evm_27.model.AmTr_v1.0_scaffold00079.46	Bdis|BD2G17400	Bdis|BD2G46920	Brap|Bra004037	Brap|Bra033933	Cari|Ca_05498	Ccaj|C.cajan_31884	Clan|Cla007969	Clan|Cla020403	Cmel|CM3C011541	Cmel|CM3C012255	Cpap|CP00001G00310	Crub|Carubv10021852m	Csat|Csa5M609740	Csat|Csa6M030440	Fves|FV0G01490	Fves|FV3G05230	Fves|FV3G19520	Gmax|GM10G41990	Grai|Cotton_D_gene_10038006	Jcur|Jcr4U31121.10	Jcur|Jcr4U37802.10	Ljap|LJ0G431590	Lusi|Lus10034332	Lusi|Lus10034333	Lusi|Lus10034334	Macu|GSMUA_Achr1T23110_001	Macu|GSMUA_Achr3T29480_001	Macu|GSMUA_Achr4T06810_001	Mesc|ME03604G00680	Mesc|ME08359G00010	Mtru|MT1G110590	Osat|OS01G49390	Osat|OS05G47840	Pbre|Pbr013308.1	Pbre|Pbr028819.1	Pmum|Pm029074	Pper|ppa025556m	Ptri|PT08G11870	Rcom|RC30066G00010	Sbic|SB03G031570	Sbic|SB09G027683	Sita|Si004945m	Sita|Si024711m	Slyc|Solyc04g007240.1.1	Slyc|Solyc05g009410.1.1	Stub|Sotub04g006600.1.1	Stub|Sotub05g008000.1.1	Tcac|TC02G020960	Tpar|Tp5g23530	Vvin|VV01G07650	Zmay|ZM03G34490	Zmay|ZM06G30420
ORTHO001354_2	Alyr|AL6G39470	Atha|AT4G02020	Atri|evm_27.model.AmTr_v1.0_scaffold00045.200	Bdis|BD1G64460	Brap|Bra036300	Cari|Ca_03516	Ccaj|C.cajan_17821	Ccaj|C.cajan_28164	Clan|Cla017357	Cmel|CM3C017913	Cpap|CP00018G00450	Crub|Carubv10000337m	Csat|Csa4M003700	Fves|FV5G34620	Gmax|GM10G01580	Grai|Cotton_D_gene_10027227	Hvul|MLOC_69040.3	Ljap|LJ5G020230	Lusi|Lus10041386	Macu|GSMUA_Achr1T24850_001	Mesc|ME07571G01180	Mtru|MT1G086980	Osat|OS03G19480	Pbre|Pbr022695.1	Pbre|Pbr041203.1	Pdac|PDK_30s711191L007	Pmum|Pm020071	Pper|ppa001254m	Ptri|PT02G19480	Ptri|PT14G11330	Rcom|RC30076G02140	Sbic|SB01G037450	Sita|Si034160m	Slyc|Solyc01g079390.2.1	Stub|Sotub01g023670.1.1	Tcac|TC01G031750	Tpar|Tp6g01900	Vvin|VV07G09300	Zmay|ZM01G13390	Zmay|ZM09G22380
ORTHO008153	Alyr|AL2G13300	Atha|AT1G66330	Atri|evm_27.model.AmTr_v1.0_scaffold00106.45	Bdis|BD3G10770	Brap|Bra004159	Brap|Bra039760	Cari|Ca_14345	Ccaj|C.cajan_05524	Clan|Cla013220	Cmel|CM3C020192	Cpap|CP00067G00430	Crub|Carubv10021705m	Csat|Csa3M284030	Fves|FV1G22470	Gmax|GM02G41250	Gmax|GM14G39620	Grai|Cotton_D_gene_10035314	Hvul|AK353715	Hvul|AK354669	Jcur|Jcr4S00380.30	Ljap|LJ0G164260	Lusi|Lus10002290	Lusi|Lus10004049	Macu|GSMUA_Achr3T01420_001	Mesc|ME07520G00050	Mtru|MT5G078290	Osat|OS05G05600	Pbre|Pbr024531.1	Pdac|PDK_30s663521L003	Pmum|Pm014339	Pper|ppa007780m	Ptri|PT17G02780	Rcom|RC27451G00050	Sita|Si026368m	Slyc|Solyc11g011170.1.1	Stub|Sotub11g008400.1.1	Tcac|TC04G012630	Tpar|Tp5g21350	Vvin|VV14G06640	Zmay|ZM04G00980
ORTHO003281	Alyr|AL4G16070	Alyr|AL4G16100	Atha|AT2G31210	Atha|AT2G31220	Atri|evm_27.model.AmTr_v1.0_scaffold00048.137	Bdis|BD5G20397	Brap|Bra018269	Brap|Bra018270	Brap|Bra021710	Brap|Bra021711	Cari|Ca_05118	Ccaj|C.cajan_26806	Clan|Cla010576	Cmel|CM3C020370	Cpap|CP00146G00020	Crub|Carubv10023056m	Crub|Carubv10023260m	Csat|Csa2M120400	Fves|FV7G17960	Gmax|GM05G26490	Gmax|GM08G09420	Grai|Cotton_D_gene_10004731	Grai|Cotton_D_gene_10004732	Grai|Cotton_D_gene_10018826	Jcur|Jcr4S00578.30	Ljap|LJ4G002510	Lusi|Lus10007101	Lusi|Lus10020478	Macu|GSMUA_Achr6T01160_001	Mesc|ME05979G00180	Mesc|ME06914G00440	Mtru|MT0G34580	Mtru|MT0G34610	Osat|OS04G51070	Pbre|Pbr016684.1	Pbre|Pbr016686.1	Pbre|Pbr016723.1	Pbre|Pbr016725.1	Pbre|Pbr040759.1	Pbre|Pbr040761.1	Pdac|PDK_30s668421L002	Pmum|Pm004143	Pper|ppa008351m	Pper|ppb019685m	Ptri|PT06G20140	Ptri|PT16G06710	Rcom|RC28567G00010	Sbic|SB04G030850	Sita|Si012378m	Sita|Si019192m	Slyc|Solyc01g081100.1.1	Stub|Sotub01g028040.1.1	Tcac|TC10G000250	Tpar|Tp4g13700	Tpar|Tp4g13710	Vvin|VV15G00220	Zmay|ZM05G37540
ORTHO007448	Alyr|AL7G09990	Atha|AT4G31600	Atri|evm_27.model.AmTr_v1.0_scaffold00019.169	Bdis|BD1G46960	Brap|Bra010229	Cari|Ca_01850	Ccaj|C.cajan_40117	Clan|Cla022248	Cmel|CM3C011179	Cpap|CP00023G00360	Crub|Carubv10005245m	Csat|Csa2M377940	Fves|FV2G36280	Gmax|GM06G08190	Grai|Cotton_D_gene_10015359	Hvul|AK358254	Hvul|AK366652	Jcur|Jcr4S00577.30	Ljap|LJ1G022290	Lusi|Lus10020119	Lusi|Lus10026922	Macu|GSMUA_Achr6T03950_001	Mesc|ME03049G00820	Mtru|MT3G109070	Osat|OS06G08860	Pbre|Pbr002693.1	Pbre|Pbr009285.1	Pbre|Pbr018154.1	Pdac|PDK_30s846341L001	Pmum|Pm005064	Pper|ppa021028m	Ptri|PT06G26840	Ptri|PT18G03170	Rcom|RC29848G00340	Sbic|SB10G005990	Sita|Si008579m	Slyc|Solyc12g096340.1.1	Stub|Sotub12g028690.1.1	Tcac|TC09G000880	Tpar|Tp7g29430	Vvin|VV04G06520	Zmay|ZM09G02550
ORTHO001282_2	Alyr|AL4G14180	Atha|AT2G29650	Atri|evm_27.model.AmTr_v1.0_scaffold00029.352	Bdis|BD2G10810	Brap|Bra018370	Cari|Ca_15611	Ccaj|C.cajan_15157	Clan|Cla008175	Cmel|CM3C020560	Cpap|CP00112G00450	Crub|Carubv10025547m	Csat|Csa1M528610	Fves|FV3G22050	Gmax|GM11G26510	Gmax|GM18G07320	Grai|Cotton_D_gene_10024122	Hvul|AK356617	Hvul|AK361464	Jcur|Jcr4S00166.130	Lusi|Lus10018218	Lusi|Lus10040686	Macu|GSMUA_Achr10T22450_001	Mesc|ME06512G02600	Mtru|MT0G20710	Osat|OS01G17240	Pbre|Pbr042301.1	Pdac|PDK_30s6550951L020	Pmum|Pm000538	Pper|ppa019688m	Ptri|PT01G24930	Ptri|PT09G04650	Rcom|RC29681G00150	Sbic|SB03G011370	Sita|Si001048m	Slyc|Solyc09g031750.2.1	Stub|Sotub09g016190.1.1	Tcac|TC09G030210	Tpar|Tp4g12370	Vvin|VV06G02140	Zmay|ZM08G00410
ORTHO008106	Alyr|AL5G01770	Atha|AT2G02570	Atri|evm_27.model.AmTr_v1.0_scaffold00099.109	Bdis|BD3G13410	Brap|Bra024814	Brap|Bra026585	Cari|Ca_18180	Clan|Cla001905	Cmel|CM3C022928	Cpap|CP00173G00130	Crub|Carubv10017839m	Csat|Csa5M526870	Fves|FV5G26490	Gmax|GM07G40240	Gmax|GM17G00560	Grai|Cotton_D_gene_10032414	Hvul|AK367340	Hvul|AK368317	Jcur|Jcr4S02895.20	Ljap|LJ0G073360	Lusi|Lus10007436	Lusi|Lus10024458	Macu|GSMUA_Achr1T16900_001	Macu|GSMUA_Achr8T34180_001	Mesc|ME10469G00170	Osat|OS08G01840	Pbre|Pbr033232.1	Pdac|PDK_30s687611L003	Pmum|Pm003823	Pper|ppa009157m	Ptri|PT04G22670	Rcom|RC29609G00070	Sbic|SB07G001010	Sita|Si017933m	Slyc|Solyc01g103020.2.1	Stub|Sotub01g040020.1.1	Tcac|TC06G001470	Tpar|Tp2g13800	Vvin|VV12G06420	Zmay|ZM04G08900
ORTHO008080	Alyr|AL6G09020	Atha|AT5G09380	Atri|evm_27.model.AmTr_v1.0_scaffold00029.149	Atri|evm_27.model.AmTr_v1.0_scaffold00116.44	Bdis|BD2G34200	Brap|Bra009380	Cari|Ca_03784	Ccaj|C.cajan_04035	Clan|Cla011171	Cpap|CP00280G00040	Crub|Carubv10001705m	Csat|Csa1M595870	Fves|FV1G10000	Gmax|GM13G16900	Gmax|GM17G05820	Grai|Cotton_D_gene_10026818	Hvul|AK249235.1	Jcur|Jcr4S04426.40	Ljap|LJ0G429360	Lusi|Lus10019022	Macu|GSMUA_Achr11T10670_001	Macu|GSMUA_Achr11T23690_001	Mesc|ME01782G00040	Mtru|MT1G080300	Osat|OS04G32350	Pbre|Pbr041527.1	Pdac|PDK_30s911441L001	Pmum|Pm027051	Pper|ppa017748m	Ptri|PT05G12630	Ptri|PT06G14400	Rcom|RC29739G02110	Sbic|SB06G014360	Sita|Si010722m	Slyc|Solyc05g025650.2.1	Stub|Sotub09g031480.1.1	Tcac|TC09G007140	Tpar|Tp6g33950	Vvin|VV11G02700	Zmay|ZM02G17160
ORTHO006592	Alyr|AL6G06240	Atha|AT5G06580	Atri|evm_27.model.AmTr_v1.0_scaffold00004.143	Bdis|BD1G56880	Brap|Bra009208	Cari|Ca_00892	Ccaj|C.cajan_10120	Clan|Cla017585	Cmel|CM3C009581	Cpap|CP00222G00080	Cpap|CP00222G00090	Crub|Carubv10000524m	Csat|Csa3M790450	Fves|FV6G28180	Gmax|GM03G36390	Grai|Cotton_D_gene_10020502	Hvul|AK366776	Jcur|Jcr4S00334.60	Ljap|LJ0G051490	Lusi|Lus10012289	Lusi|Lus10015987	Macu|GSMUA_Achr9T10440_001	Macu|GSMUA_Achr9T25880_001	Mesc|ME03777G00060	Osat|OS07G06890	Pbre|Pbr023713.1	Pdac|PDK_30s717891L001	Pmum|Pm026091	Pmum|Pm026095	Pper|ppa003656m	Pper|ppa003803m	Ptri|PT16G06280	Ptri|PT16G06290	Rcom|RC29333G00590	Sbic|SB02G003640	Sita|Si029317m	Slyc|Solyc11g045370.1.1	Slyc|Solyc11g045380.1.1	Stub|Sotub11g020140.1.1	Stub|Sotub11g020150.1.1	Tcac|TC05G020040	Tpar|Tp6g36280	Vvin|VV08G01030	Zmay|ZM02G46640
ORTHO008176	Alyr|AL3G12010	Atha|AT3G11620	Atri|evm_27.model.AmTr_v1.0_scaffold00030.193	Bdis|BD2G61360	Brap|Bra001414	Brap|Bra034825	Cari|Ca_00837	Ccaj|C.cajan_26944	Clan|Cla018427	Cmel|CM3C024575	Cpap|CP00104G00550	Crub|Carubv10015241m	Csat|Csa6M454400	Fves|FV6G31050	Gmax|GM03G35830	Grai|Cotton_D_gene_10035286	Hvul|AK371229	Ljap|LJ0G436800	Lusi|Lus10004214	Lusi|Lus10021300	Macu|GSMUA_Achr6T07070_001	Mesc|ME02892G00570	Mesc|ME02892G00580	Mtru|MT0G02860	Mtru|MT0G03000	Osat|OS01G72870	Pbre|Pbr015396.2	Pdac|PDK_30s931481L011	Pmum|Pm028022	Pper|ppa009055m	Ptri|PT16G07160	Rcom|RC28324G00070	Sbic|SB03G046460	Sita|Si002321m	Slyc|Solyc01g007790.2.1	Stub|Sotub01g008040.1.1	Tcac|TC00G020050	Tpar|Tp3g09850	Vvin|VV08G12680	Zmay|ZM08G27540
ORTHO008413	Alyr|AL7G37340	Atha|AT5G40530	Atri|evm_27.model.AmTr_v1.0_scaffold00049.244	Bdis|BD3G47590	Brap|Bra025565	Cari|Ca_07324	Ccaj|C.cajan_24369	Clan|Cla004623	Cmel|CM3C021585	Cpap|CP26638G00030	Crub|Carubv10005401m	Csat|Csa5M523020	Fves|FV0G39840	Gmax|GM16G07510	Gmax|GM19G08930	Grai|Cotton_D_gene_10019100	Hvul|MLOC_16280.1	Hvul|MLOC_37296.1	Jcur|Jcr4S07339.10	Lusi|Lus10002522	Lusi|Lus10022276	Macu|GSMUA_Achr11T12830_001	Mesc|ME04137G00270	Mtru|MT2G062880	Osat|OS02G38060	Pbre|Pbr012551.1	Pbre|Pbr014524.1	Pdac|PDK_30s886061L002	Pmum|Pm015626	Pper|ppa010088m	Ptri|PT01G34700	Rcom|RC29917G00820	Sbic|SB04G006950	Sita|Si017960m	Slyc|Solyc02g093390.2.1	Stub|Sotub02g036540.1.1	Tcac|TC04G001900	Tpar|Tp7g01340	Vvin|VV14G10920	Zmay|ZM04G37840
ORTHO008351	Alyr|AL7G10050	Atha|AT4G31530	Atri|evm_27.model.AmTr_v1.0_scaffold00053.86	Bdis|BD1G62240	Brap|Bra024000	Cari|Ca_11754	Ccaj|C.cajan_41418	Clan|Cla006331	Cmel|CM3C015152	Cpap|CP00084G00140	Crub|Carubv10005196m	Csat|Csa1M616860	Fves|FV2G48230	Gmax|GM03G22780	Gmax|GM16G09170	Grai|Cotton_D_gene_10036093	Hvul|AK251980.1	Hvul|AK355724	Jcur|Jcr4S02349.30	Lusi|Lus10009715	Lusi|Lus10022420	Macu|GSMUA_Achr3T17500_001	Mesc|ME08473G00040	Mtru|MT0G07580	Osat|OS03G23980	Pbre|Pbr027646.1	Pbre|Pbr034768.1	Pdac|PDK_30s722221L001	Pmum|Pm012202	Pper|ppa008365m	Ptri|PT01G25310	Rcom|RC30024G00650	Sbic|SB01G035100	Sita|Si036054m	Slyc|Solyc01g008920.2.1	Stub|Sotub01g009720.1.1	Tcac|TC09G023700	Tpar|Tp7g29360	Vvin|VV06G10560	Zmay|ZM09G20950
ORTHO008323	Alyr|AL8G25780	Atha|AT5G59610	Atri|evm_27.model.AmTr_v1.0_scaffold00012.259	Bdis|BD1G03580	Brap|Bra020309	Cari|Ca_02634	Ccaj|C.cajan_13513	Clan|Cla013324	Cmel|CM3C025893	Cpap|CP00081G01110	Crub|Carubv10026951m	Csat|Csa6M190200	Fves|FV3G29240	Gmax|GM13G41360	Gmax|GM15G04040	Grai|Cotton_D_gene_10013986	Hvul|AK358088	Hvul|AK362352	Jcur|Jcr4S01532.30	Lusi|Lus10016510	Lusi|Lus10040777	Macu|GSMUA_Achr9T03390_001	Mesc|ME06916G00370	Mtru|MT2G097690	Osat|OS03G60790	Pbre|Pbr003850.1	Pbre|Pbr018945.3	Pdac|PDK_30s747121L003	Pmum|Pm000690	Pper|ppa012764m	Ptri|PT01G12320	Rcom|RC29751G01080	Sbic|SB01G003060	Sita|Si037032m	Slyc|Solyc09g015360.2.1	Stub|Sotub09g013500.1.1	Tcac|TC09G031270	Tpar|Tp6g21300	Vvin|VV06G03170	Zmay|ZM01G58000
ORTHO005636	Alyr|AL6G00740	Atha|AT5G01360	Atri|evm_27.model.AmTr_v1.0_scaffold00007.87	Brap|Bra005689	Brap|Bra028897	Cari|Ca_09381	Ccaj|C.cajan_29210	Ccaj|C.cajan_29211	Ccaj|C.cajan_31116	Clan|Cla018098	Cmel|CM3C025996	Cpap|CP00011G00840	Crub|Carubv10000981m	Csat|Csa4M310710	Fves|FV6G10200	Gmax|GM03G07510	Gmax|GM03G07520	Gmax|GM07G18440	Gmax|GM18G43280	Grai|Cotton_D_gene_10016612	Grai|Cotton_D_gene_10040585	Jcur|Jcr4S01280.30	Lusi|Lus10005042	Lusi|Lus10027813	Macu|GSMUA_Achr7T15560_001	Mesc|ME04305G00010	Mesc|ME06488G00010	Mtru|MT4G016940	Osat|OS03G18120	Pbre|Pbr002777.1	Pbre|Pbr019456.1	Pbre|Pbr028860.1	Pmum|Pm002900	Pper|ppa010289m	Ptri|PT16G11900	Rcom|RC28176G00050	Sbic|SB01G038470	Sita|Si035740m	Slyc|Solyc09g005630.2.1	Slyc|Solyc10g076570.1.1	Stub|Sotub09g005550.1.1	Stub|Sotub10g027410.1.1	Tcac|TC05G002230	Tpar|Tp6g40670	Vvin|VV08G00440	Zmay|ZM09G23170
ORTHO008502	Alyr|AL3G13080	Atha|AT3G12650	Atri|evm_27.model.AmTr_v1.0_scaffold00022.344	Bdis|BD3G53480	Brap|Bra001463	Cari|Ca_24260	Ccaj|C.cajan_25765	Clan|Cla015229	Cmel|CM3C023538	Cpap|CP00245G00100	Crub|Carubv10016097m	Csat|Csa7M428810	Fves|FV7G02180	Gmax|GM13G27400	Grai|Cotton_D_gene_10029124	Hvul|AK356141	Jcur|Jcr4S00191.40	Ljap|LJ3G005270	Lusi|Lus10015695	Lusi|Lus10037700	Macu|GSMUA_Achr6T22310_001	Mesc|ME06407G00340	Mtru|MT8G036520	Mtru|MT8G037020	Osat|OS02G48680	Pbre|Pbr004937.1	Pbre|Pbr023814.1	Pdac|PDK_30s1185881L004	Pmum|Pm016329	Pper|ppa011500m	Ptri|PT01G26820	Ptri|PT09G06630	Rcom|RC30152G00080	Sbic|SB04G029790	Sita|Si018311m	Slyc|Solyc03g115460.1.1	Stub|Sotub03g028950.1.1	Tcac|TC01G040820	Tpar|Tp3g10790	Zmay|ZM04G23040
ORTHO005708	Alyr|AL3G22140	Atha|AT3G20320	Atri|evm_27.model.AmTr_v1.0_scaffold00012.139	Bdis|BD3G43010	Cari|Ca_10222	Cari|Ca_26408	Ccaj|C.cajan_02999	Ccaj|C.cajan_05678	Clan|Cla015732	Cmel|CM3C015704	Cpap|CP39485G00010	Crub|Carubv10013942m	Csat|Csa7M027260	Fves|FV7G03740	Gmax|GM13G03930	Gmax|GM14G04440	Gmax|GM20G10880	Grai|Cotton_D_gene_10026438	Hvul|AK354583	Hvul|AK376894	Jcur|Jcr4S03284.20	Jcur|Jcr4S07495.10	Ljap|LJ0G376220	Lusi|Lus10007420	Lusi|Lus10019360	Macu|GSMUA_Achr10T08300_001	Macu|GSMUA_Achr8T02850_001	Mesc|ME06155G00030	Mtru|MT5G088340	Osat|OS01G74280	Pbre|Pbr032807.1	Pdac|PDK_30s763731L009	Pmum|Pm007273	Pper|ppa007362m	Ptri|PT07G01480	Ptri|PT17G05280	Rcom|RC27953G00040	Sbic|SB03G047410	Sita|Si001887m	Slyc|Solyc02g082030.2.1	Stub|Sotub02g025340.1.1	Tcac|TC04G019680	Tpar|Tp3g18350	Vvin|VV05G01280	Zmay|ZM03G19900	Zmay|ZM08G27130
ORTHO007471	Alyr|AL6G38270	Atha|AT4G02980	Atri|evm_27.model.AmTr_v1.0_scaffold00025.144	Bdis|BD4G06030	Brap|Bra036229	Cari|Ca_08316	Ccaj|C.cajan_10500	Clan|Cla014732	Cmel|CM3C015871	Cpap|CP00009G01210	Crub|Carubv10002006m	Csat|Csa7M392300	Fves|FV2G25830	Gmax|GM02G16890	Grai|Cotton_D_gene_10038102	Hvul|AK371413	Jcur|Jcr4S00036.120	Ljap|LJ5G021440	Lusi|Lus10027985	Lusi|Lus10029633	Lusi|Lus10042673	Macu|GSMUA_Achr5T00890_001	Mesc|ME04457G01490	Mesc|ME11998G01380	Mtru|MT1G089810	Osat|OS12G34450	Osat|OS12G34460	Pbre|Pbr017339.1	Pdac|PDK_30s874691L002	Pmum|Pm019893	Pper|ppa011911m	Ptri|PT02G22540	Rcom|RC29703G00730	Sbic|SB08G016760	Sita|Si024187m	Slyc|Solyc06g084390.2.1	Stub|Sotub06g034880.1.1	Tcac|TC01G029010	Tpar|Tp6g03020	Vvin|VV07G04370	Zmay|ZM10G05240	Zmay|ZM10G05270
ORTHO007280	Alyr|AL6G40610	Atha|AT4G01000	Atri|evm_27.model.AmTr_v1.0_scaffold00162.8	Bdis|BD2G46660	Brap|Bra037393	Cari|Ca_01310	Ccaj|C.cajan_10894	Clan|Cla007042	Cmel|CM3C022416	Cpap|CP00096G00070	Cpap|CP00148G00360	Crub|Carubv10001061m	Csat|Csa6M087750	Fves|FV7G05910	Gmax|GM03G41810	Gmax|GM19G44460	Grai|Cotton_D_gene_10015875	Grai|Cotton_D_gene_10025675	Hvul|MLOC_71270.1	Jcur|Jcr4S00404.70	Lusi|Lus10010125	Lusi|Lus10012629	Macu|GSMUA_Achr7T24510_001	Mesc|ME03581G00810	Mtru|MT7G117320	Osat|OS01G48930	Pbre|Pbr027446.1	Pdac|PDK_30s914431L002	Pmum|Pm018379	Pper|ppa005682m	Ptri|PT02G16950	Ptri|PT14G09180	Rcom|RC29742G00640	Sita|Si001409m	Slyc|Solyc01g095790.2.1	Stub|Sotub01g033230.1.1	Tcac|TC01G034500	Tpar|Tp1g00950	Tpar|Tp6g01150	Vvin|VV15G06310	Zmay|ZM03G34730	Zmay|ZM08G25690
ORTHO004312	Alyr|AL4G03500	Atha|AT2G23740	Atri|evm_27.model.AmTr_v1.0_scaffold00059.168	Bdis|BD3G52950	Brap|Bra032148	Cari|Ca_02096	Cari|Ca_16024	Ccaj|C.cajan_12615	Ccaj|C.cajan_31133	Clan|Cla001785	Cmel|CM3C007503	Cpap|CP00015G00860	Crub|Carubv10022510m	Csat|Csa6M487810	Fves|FV5G37590	Gmax|GM01G38670	Gmax|GM16G25800	Grai|Cotton_D_gene_10004617	Grai|Cotton_D_gene_10004618	Grai|Cotton_D_gene_10029420	Hvul|MLOC_14605.1	Jcur|Jcr4S00013.110	Ljap|LJ0G440130	Ljap|LJ0G440140	Ljap|LJ2G024710	Ljap|LJ3G000250	Ljap|LJ3G000260	Lusi|Lus10016788	Lusi|Lus10022482	Lusi|Lus10022483	Macu|GSMUA_Achr5T08830_001	Mesc|ME09274G00110	Mtru|MT5G018850	Osat|OS02G47900	Pbre|Pbr019360.2	Pbre|Pbr022848.1	Pdac|PDK_30s1107441L008	Pmum|Pm026545	Pper|ppa000179m	Ptri|PT05G13050	Ptri|PT07G11560	Rcom|RC29676G00910	Sbic|SB04G030350	Sita|Si016095m	Slyc|Solyc02g089970.2.1	Stub|Sotub02g033000.1.1	Tcac|TC01G003910	Tpar|Tp4g02670	Vvin|VV04G02910	Zmay|ZM04G22350	Zmay|ZM05G38120
ORTHO007143	Alyr|AL1G09470	Atha|AT1G09760	Atri|evm_27.model.AmTr_v1.0_scaffold00016.359	Bdis|BD1G01530	Brap|Bra019994	Brap|Bra030797	Brap|Bra031683	Cari|Ca_12625	Ccaj|C.cajan_08040	Ccaj|C.cajan_33913	Cmel|CM3C022370	Cpap|CP00038G00220	Cpap|CP02660G00010	Crub|Carubv10012046m	Csat|Csa6M089220	Fves|FV4G18330	Gmax|GM10G24350	Gmax|GM20G18440	Grai|Cotton_D_gene_10036259	Hvul|AK368609	Jcur|Jcr4S00600.140	Lusi|Lus10000970	Lusi|Lus10028659	Macu|GSMUA_Achr7T02600_001	Mesc|ME06137G00020	Osat|OS02G13990	Pbre|Pbr018602.1	Pbre|Pbr037809.1	Pdac|PDK_30s978891L001	Pmum|Pm007147	Pper|ppa018334m	Ptri|PT00G04710	Ptri|PT01G12380	Rcom|RC30128G05000	Sbic|SB01G001040	Sita|Si036939m	Slyc|Solyc03g117940.2.1	Stub|Sotub03g031380.1.1	Tcac|TC00G041180	Tpar|Tp1g08350	Vvin|VV01G01630	Zmay|ZM01G59680
ORTHO005987	Alyr|AL4G18070	Atha|AT2G32900	Atri|evm_27.model.AmTr_v1.0_scaffold00074.48	Bdis|BD4G16820	Brap|Bra005547	Brap|Bra022921	Cari|Ca_17830	Ccaj|C.cajan_05617	Clan|Cla013508	Cmel|CM3C019720	Cmel|CM3C019721	Cpap|CP00132G00410	Crub|Carubv10022682m	Csat|Csa6M168260	Fves|FV6G39350	Gmax|GM02G43450	Gmax|GM14G05530	Grai|Cotton_D_gene_10023821	Hvul|MLOC_71149.1	Jcur|Jcr4S08271.30	Jcur|Jcr4S23220.10	Ljap|LJ2G035130	Lusi|Lus10029956	Lusi|Lus10035358	Macu|GSMUA_Achr4T04040_001	Mesc|ME07933G00070	Mtru|MT5G084830	Osat|OS11G34310	Pbre|Pbr005189.2	Pdac|PDK_30s1017481L001	Pmum|Pm014960	Pper|ppa025961m	Ptri|PT02G21420	Rcom|RC29620G00210	Rcom|RC29620G00220	Sbic|SB04G006030	Sita|Si026019m	Slyc|Solyc05g043350.2.1	Stub|Sotub05g018480.1.1	Stub|Sotub10g028300.1.1	Tcac|TC01G017850	Tpar|Tp4g15270	Vvin|VV12G11590	Zmay|ZM02G43060	Zmay|ZM02G43100
ORTHO007979	Alyr|AL4G24900	Atha|AT2G38500	Atri|evm_27.model.AmTr_v1.0_scaffold00007.193	Bdis|BD2G53600	Brap|Bra000067	Brap|Bra005102	Cari|Ca_09477	Ccaj|C.cajan_17862	Clan|Cla012028	Cmel|CM3C025210	Crub|Carubv10023522m	Fves|FV6G08940	Gmax|GM18G44770	Grai|Cotton_D_gene_10036332	Hvul|AK371025	Jcur|Jcr4S02955.20	Ljap|LJ0G142830	Ljap|LJ0G150010	Lusi|Lus10006093	Lusi|Lus10025240	Macu|GSMUA_Achr4T18650_001	Macu|GSMUA_AchrUn_randomT22590_001	Mesc|ME03718G00380	Mesc|ME05084G00060	Mtru|MT7G072870	Osat|OS01G60800	Pbre|Pbr014619.1	Pbre|Pbr041783.1	Pmum|Pm003055	Pper|ppa010617m	Ptri|PT16G13440	Rcom|RC29044G00010	Sbic|SB03G038300	Sita|Si004247m	Slyc|Solyc09g018180.1.1	Stub|Sotub09g015990.1.1	Stub|Sotub09g016000.1.1	Tcac|TC04G016540	Tpar|Tp4g20840	Vvin|VV08G05990	Zmay|ZM08G32790
ORTHO008342	Alyr|AL3G00960	Atha|AT3G01160	Atri|evm_27.model.AmTr_v1.0_scaffold00002.328	Bdis|BD1G25780	Brap|Bra039140	Cari|Ca_05149	Ccaj|C.cajan_39720	Clan|Cla021141	Cmel|CM3C006009	Cpap|CP00006G02980	Crub|Carubv10013069m	Csat|Csa3M119430	Fves|FV1G13050	Gmax|GM02G05070	Gmax|GM16G23150	Grai|Cotton_D_gene_10005314	Hvul|MLOC_54015.2	Jcur|Jcr4S01617.50	Ljap|LJ4G003100	Lusi|Lus10028412	Lusi|Lus10041866	Macu|GSMUA_Achr3T07990_001	Mesc|ME06407G00540	Mtru|MT4G073330	Mtru|MT4G096820	Osat|OS07G34740	Pbre|Pbr034799.1	Pbre|Pbr038134.1	Pdac|PDK_30s1123951L007	Pmum|Pm026897	Pper|ppa002263m	Ptri|PT05G10870	Rcom|RC28693G00010	Sbic|SB02G035270	Sita|Si028947m	Slyc|Solyc02g083470.2.1	Stub|Sotub02g026760.1.1	Tpar|Tp3g00960	Vvin|VV00G19960	Zmay|ZM07G23390
ORTHO000572_3	Alyr|AL3G19920	Atha|AT3G18390	Atri|evm_27.model.AmTr_v1.0_scaffold00079.39	Bdis|BD2G17390	Brap|Bra001704	Brap|Bra037586	Cari|Ca_08870	Cari|Ca_13014	Cari|Ca_22741	Ccaj|C.cajan_08650	Ccaj|C.cajan_15619	Clan|Cla018972	Cmel|CM3C017309	Cpap|CP00003G04980	Crub|Carubv10012930m	Csat|Csa1M023600	Fves|FV5G36020	Gmax|GM07G10270	Gmax|GM08G04630	Gmax|GM09G31620	Grai|Cotton_D_gene_10030647	Hvul|MLOC_3959.1	Jcur|Jcr4S00782.90	Ljap|LJ0G173170	Lusi|Lus10009031	Lusi|Lus10009671	Macu|GSMUA_Achr3T26360_001	Mesc|ME06446G00070	Mtru|MT6G084410	Mtru|MT8G104340	Osat|OS05G47850	Pbre|Pbr020290.1	Pbre|Pbr038927.1	Pmum|Pm025183	Pper|ppa001468m	Ptri|PT12G05070	Rcom|RC29974G00080	Sbic|SB09G027686	Sita|Si021265m	Slyc|Solyc03g119450.2.1	Stub|Sotub03g032990.1.1	Tcac|TC03G003130	Tpar|Tp3g16500	Vvin|VV17G06050
ORTHO007150	Atha|AT4G29060	Atri|evm_27.model.AmTr_v1.0_scaffold00109.135	Bdis|BD3G05950	Brap|Bra010339	Cari|Ca_17894	Ccaj|C.cajan_12862	Clan|Cla004103	Cmel|CM3C024701	Cpap|CP00014G01040	Cpap|CP03091G00010	Crub|Carubv10004081m	Csat|Csa1M207310	Fves|FV0G35110	Gmax|GM01G34700	Gmax|GM09G32600	Grai|Cotton_D_gene_10026869	Grai|Cotton_D_gene_10039212	Hvul|MLOC_58105.1	Jcur|Jcr4S00973.40	Ljap|LJ2G007680	Lusi|Lus10011108	Lusi|Lus10043229	Macu|GSMUA_Achr5T26990_001	Mesc|ME00847G00770	Mesc|ME09501G00690	Mtru|MT6G088270	Osat|OS12G35630	Pbre|Pbr015483.1	Pbre|Pbr027560.1	Pbre|Pbr027561.1	Pdac|PDK_30s981311L003	Pmum|Pm027359	Pper|ppa000765m	Ptri|PT18G08130	Rcom|RC29912G02040	Sbic|SB02G041940	Sita|Si021092m	Slyc|Solyc07g018360.2.1	Stub|Sotub07g012740.1.1	Tcac|TC09G009370	Tpar|Tp7g27000	Vvin|VV11G04800
ORTHO005213	Alyr|AL0G10220	Alyr|AL4G20620	Alyr|AL7G25060	Atha|AT2G35260	Atha|AT4G17840	Atri|evm_27.model.AmTr_v1.0_scaffold00149.83	Bdis|BD1G78710	Brap|Bra005356	Brap|Bra012636	Brap|Bra013259	Brap|Bra023006	Cari|Ca_02266	Ccaj|C.cajan_12986	Clan|Cla008794	Cmel|CM3C013859	Cpap|CP00239G00070	Crub|Carubv10004862m	Crub|Carubv10023425m	Csat|Csa3M011760	Fves|FV5G29910	Gmax|GM01G40650	Gmax|GM11G04660	Grai|Cotton_D_gene_10037781	Hvul|AK357962	Hvul|AK359690	Jcur|Jcr4S07215.50	Ljap|LJ2G026170	Lusi|Lus10030958	Lusi|Lus10040089	Macu|GSMUA_Achr11T00020_001	Mesc|ME11902G00020	Mtru|MT5G014430	Osat|OS03G01014	Pdac|PDK_30s775431L001	Pmum|Pm023264	Pper|ppa007394m	Ptri|PT01G02380	Rcom|RC29827G00090	Sbic|SB06G022600	Sita|Si010374m	Slyc|Solyc08g005010.2.1	Stub|Sotub08g006950.1.1	Tcac|TC03G023200	Tpar|Tp4g17480	Tpar|Tp7g16270	Vvin|VV02G02350	Zmay|ZM10G20310
ORTHO007410	Alyr|AL2G21230	Atha|AT1G72440	Atri|evm_27.model.AmTr_v1.0_scaffold00106.3	Bdis|BD3G47770	Brap|Bra016057	Cari|Ca_16177	Ccaj|C.cajan_00556	Clan|Cla015520	Cmel|CM3C024322	Cpap|CP00025G01740	Crub|Carubv10022090m	Csat|Csa7M448670	Fves|FV0G16500	Gmax|GM07G04870	Gmax|GM16G01450	Grai|Cotton_D_gene_10006747	Hvul|MLOC_58525.1	Jcur|Jcr4S00384.40	Ljap|LJ3G024070	Lusi|Lus10013182	Lusi|Lus10037444	Macu|GSMUA_Achr2T22910_001	Mesc|ME07087G00100	Mtru|MT4G119670	Mtru|MT5G019130	Osat|OS09G02810	Pbre|Pbr029065.2	Pbre|Pbr033405.1	Pbre|Pbr033421.1	Pdac|PDK_30s949981L005	Pmum|Pm013196	Pper|ppa000756m	Ptri|PT01G16250	Rcom|RC29937G00060	Sbic|SB01G042620	Sita|Si028788m	Slyc|Solyc03g123530.2.1	Stub|Sotub03g034450.1.1	Tcac|TC06G010500	Tpar|Tp5g27520	Vvin|VV09G01880	Zmay|ZM01G08190
ORTHO006820	Alyr|AL4G29250	Atha|AT2G42070	Atri|evm_27.model.AmTr_v1.0_scaffold00044.54	Bdis|BD4G37360	Brap|Bra000253	Brap|Bra004668	Cari|Ca_07318	Ccaj|C.cajan_09563	Ccaj|C.cajan_44945	Clan|Cla017547	Cmel|CM3C009621	Cpap|CP00085G00510	Crub|Carubv10023799m	Csat|Csa3M806280	Gmax|GM03G30130	Gmax|GM09G17010	Gmax|GM19G33010	Grai|Cotton_D_gene_10020461	Hvul|AK367792	Hvul|AK374997	Jcur|Jcr4S00327.20	Ljap|LJ0G269030	Lusi|Lus10029289	Macu|GSMUA_Achr10T07230_001	Macu|GSMUA_Achr11T07380_001	Mesc|ME00823G00010	Mtru|MT7G093280	Osat|OS09G38040	Pbre|Pbr035823.1	Pdac|PDK_30s904561L008	Pmum|Pm025950	Pper|ppa018345m	Ptri|PT06G19200	Ptri|PT16G04250	Rcom|RC29613G00110	Sbic|SB02G032260	Sita|Si031375m	Slyc|Solyc03g062830.2.1	Tcac|TC05G018720	Tpar|Tp4g24280	Vvin|VV08G09140	Zmay|ZM02G34760	Zmay|ZM07G21260
ORTHO000863	Alyr|AL1G50320	Alyr|AL1G50330	Alyr|AL3G13840	Atha|AT1G55720	Atha|AT1G55730	Atha|AT3G13320	Atri|evm_27.model.AmTr_v1.0_scaffold00025.315	Atri|evm_27.model.AmTr_v1.0_scaffold00131.36	Bdis|BD1G60440	Bdis|BD3G03544	Bdis|BD5G24387	Brap|Bra001499	Brap|Bra030840	Brap|Bra034690	Brap|Bra039385	Cari|Ca_02942	Cari|Ca_07634	Ccaj|C.cajan_19890	Ccaj|C.cajan_26251	Clan|Cla002550	Clan|Cla004449	Clan|Cla012563	Cmel|CM3C013463	Cmel|CM3C025789	Cpap|CP00012G00940	Crub|Carubv10009159m	Crub|Carubv10013719m	Csat|Csa3M045190	Csat|Csa3M651710	Csat|Csa6M115100	Fves|FV0G18840	Fves|FV3G34880	Gmax|GM08G44910	Gmax|GM08G44920	Gmax|GM13G44960	Gmax|GM15G00380	Gmax|GM18G08030	Grai|Cotton_D_gene_10008175	Grai|Cotton_D_gene_10018952	Hvul|AK362383	Hvul|AK373169	Hvul|MLOC_5838.7	Jcur|Jcr4S01910.30	Jcur|Jcr4S01990.40	Ljap|LJ0G091020	Lusi|Lus10006068	Lusi|Lus10009431	Lusi|Lus10027136	Lusi|Lus10032889	Lusi|Lus10033396	Lusi|Lus10034853	Macu|GSMUA_Achr11T13150_001	Macu|GSMUA_Achr3T05320_001	Macu|GSMUA_Achr3T05680_001	Macu|GSMUA_Achr5T05070_001	Mesc|ME05214G00520	Mtru|MT3G082180	Osat|OS03G27960	Osat|OS04G55940	Pbre|Pbr003243.3	Pbre|Pbr005579.1	Pbre|Pbr005580.1	Pbre|Pbr024105.1	Pbre|Pbr024107.1	Pbre|Pbr030493.1	Pdac|PDK_30s6550950L001	Pdac|PDK_30s710171L003	Pdac|PDK_30s975101L002	Pmum|Pm000416	Pmum|Pm014542	Pper|ppa005414m	Pper|ppa007470m	Pper|ppa022273m	Ptri|PT01G46430	Ptri|PT11G16210	Rcom|RC29278G00090	Rcom|RC29748G00100	Rcom|RC30005G00080	Sbic|SB01G033220	Sbic|SB04G003135	Sbic|SB06G031080	Sita|Si019435m	Sita|Si022169m	Sita|Si035077m	Slyc|Solyc03g123790.2.1	Slyc|Solyc07g056110.2.1	Slyc|Solyc12g011070.1.1	Slyc|Solyc12g055750.1.1	Stub|Sotub03g034180.1.1	Stub|Sotub07g023540.1.1	Stub|Sotub12g006570.1.1	Stub|Sotub12g023690.1.1	Stub|Sotub12g023700.1.1	Tcac|TC00G059510	Tpar|Tp1g41310	Tpar|Tp3g11520	Vvin|VV09G01230	Vvin|VV12G10150	Vvin|VV19G06370	Zmay|ZM01G17580	Zmay|ZM02G02060	Zmay|ZM05G19230	Zmay|ZM09G19260
ORTHO008277	Alyr|AL4G03720	Atha|AT2G23940	Atri|evm_27.model.AmTr_v1.0_scaffold00019.75	Bdis|BD3G51340	Brap|Bra024071	Cari|Ca_03303	Ccaj|C.cajan_25999	Clan|Cla022873	Cmel|CM3C004109	Cpap|CP00743G00030	Crub|Carubv10024177m	Csat|Csa2M036710	Fves|FV2G46700	Gmax|GM02G36980	Gmax|GM17G07780	Grai|Cotton_D_gene_10011965	Hvul|MLOC_58543.1	Jcur|Jcr4S12085.10	Ljap|LJ6G007600	Lusi|Lus10028450	Lusi|Lus10041903	Macu|GSMUA_Achr4T29330_001	Mesc|ME00876G00030	Mtru|MT4G130150	Mtru|MT4G130180	Osat|OS02G44690	Pbre|Pbr027289.1	Pdac|PDK_30s940241L002	Pmum|Pm008618	Pper|ppa012350m	Ptri|PT18G10060	Rcom|RC27622G00030	Sbic|SB04G032370	Sita|Si018484m	Slyc|Solyc07g006150.2.1	Stub|Sotub07g005780.1.1	Tcac|TC09G015140	Tpar|Tp7g28380	Vvin|VV04G06780	Zmay|ZM04G20770
ORTHO007138	Alyr|AL3G04760	Atha|AT3G04970	Atri|evm_27.model.AmTr_v1.0_scaffold00197.6	Bdis|BD1G61720	Brap|Bra036103	Brap|Bra039475	Cari|Ca_01196	Ccaj|C.cajan_35871	Cmel|CM3C014079	Cpap|CP00084G01130	Crub|Carubv10013843m	Fves|FV6G06950	Gmax|GM03G40200	Gmax|GM19G42780	Grai|Cotton_D_gene_10037464	Hvul|AK249792.1	Jcur|Jcr4S05149.10	Jcur|Jcr4S07463.20	Lusi|Lus10004149	Lusi|Lus10018967	Macu|GSMUA_Achr3T09200_001	Macu|GSMUA_Achr9T17430_001	Mesc|ME04285G00180	Mtru|MT7G114080	Osat|OS03G24900	Pbre|Pbr006574.1	Pbre|Pbr017102.1	Pdac|PDK_30s728481L002	Pmum|Pm003420	Pper|ppa006849m	Ptri|PT00G03440	Ptri|PT05G04090	Rcom|RC30128G00940	Sbic|SB01G034580	Sita|Si036057m	Slyc|Solyc08g029200.2.1	Stub|Sotub08g011180.1.1	Tcac|TC05G028670	Tpar|Tp2g20520	Tpar|Tp3g03790	Vvin|VV14G04640	Zmay|ZM09G20700
ORTHO007148	Alyr|AL2G03850	Atha|AT1G61790	Atri|evm_27.model.AmTr_v1.0_scaffold00125.32	Bdis|BD4G23470	Brap|Bra031395	Brap|Bra031397	Cari|Ca_04632	Ccaj|C.cajan_07561	Clan|Cla014467	Cmel|CM3C007374	Cpap|CP00198G00140	Crub|Carubv10020563m	Csat|Csa6M514900	Fves|FV3G00370	Gmax|GM10G39750	Gmax|GM20G27980	Grai|Cotton_D_gene_10020586	Grai|Cotton_D_gene_10033821	Grai|Cotton_D_gene_10035028	Hvul|AK252330.1	Jcur|Jcr4S03519.30	Ljap|LJ5G027460	Lusi|Lus10007647	Lusi|Lus10018363	Macu|GSMUA_Achr6T00500_001	Mesc|ME01796G00060	Mesc|ME12753G00160	Osat|OS03G36730	Pbre|Pbr000185.1	Pbre|Pbr042843.1	Pbre|Pbr042850.1	Pmum|Pm009752	Pper|ppa008096m	Ptri|PT11G00270	Rcom|RC29842G01340	Sbic|SB01G016570	Sita|Si036485m	Slyc|Solyc03g031790.1.1	Stub|Sotub03g008300.1.1	Tcac|TC06G018710	Tpar|Tp2g02750	Zmay|ZM01G39870
ORTHO004672	Alyr|AL1G42060	Alyr|AL3G19220	Atha|AT1G48430	Atha|AT3G17770	Atri|evm_27.model.AmTr_v1.0_scaffold00024.39	Bdis|BD1G10550	Brap|Bra014137	Brap|Bra022242	Cari|Ca_22168	Ccaj|C.cajan_23088	Ccaj|C.cajan_39852	Clan|Cla018662	Clan|Cla018663	Cmel|CM3C001926	Cpap|CP00003G03370	Crub|Carubv10008842m	Crub|Carubv10013295m	Csat|Csa1M030620	Fves|FV5G16130	Gmax|GM07G12130	Gmax|GM09G30070	Grai|Cotton_D_gene_10022709	Grai|Cotton_D_gene_10023364	Hvul|MLOC_57872.1	Jcur|Jcr4S08448.40	Ljap|LJ2G005700	Ljap|LJ2G005960	Lusi|Lus10031311	Lusi|Lus10031879	Macu|GSMUA_Achr1T12460_001	Mesc|ME11170G00180	Osat|OS03G51000	Pbre|Pbr028328.1	Pbre|Pbr038808.1	Pdac|PDK_30s677531L001	Pmum|Pm025277	Pper|ppa003341m	Ptri|PT12G03610	Ptri|PT15G04290	Rcom|RC27973G00040	Sbic|SB01G009960	Sita|Si034805m	Sita|Si035144m	Slyc|Solyc06g072380.2.1	Stub|Sotub06g028590.1.1	Tpar|Tp1g35380	Tpar|Tp3g15890	Vvin|VV17G09440	Zmay|ZM01G50990
ORTHO004995	Alyr|AL6G13120	Atha|AT5G13390	Atri|evm_27.model.AmTr_v1.0_scaffold00016.232	Bdis|BD4G17287	Brap|Bra008832	Brap|Bra023407	Cari|Ca_17000	Ccaj|C.cajan_19154	Clan|Cla012763	Clan|Cla012764	Cmel|CM3C017824	Cpap|CP00038G00610	Crub|Carubv10000083m	Csat|Csa4M007600	Fves|FV4G20290	Gmax|GM08G47830	Gmax|GM18G53650	Grai|Cotton_D_gene_10017994	Hvul|AK362451	Jcur|Jcr4S01020.80	Jcur|Jcr4U33539.10	Ljap|LJ0G006520	Lusi|Lus10001797	Lusi|Lus10002568	Lusi|Lus10002569	Macu|GSMUA_Achr3T19640_001	Mesc|ME10316G00060	Mtru|MT7G006760	Osat|OS11G32470	Pbre|Pbr018630.1	Pbre|Pbr037835.1	Pdac|PDK_30s687161L009	Pdac|PDK_30s687161L010	Pdac|PDK_30s856221L001	Pmum|Pm007108	Pper|ppa000507m	Ptri|PT01G12670	Ptri|PT03G15030	Rcom|RC30128G04760	Sbic|SB05G019770	Sita|Si015088m	Sita|Si025841m	Slyc|Solyc00g006830.2.1	Stub|Sotub11g017590.1.1	Tcac|TC02G018860	Tpar|Tp6g30630	Vvin|VV01G01370	Zmay|ZM02G42740
ORTHO008108	Alyr|AL5G25170	Atha|AT3G55070	Atri|evm_27.model.AmTr_v1.0_scaffold00041.164	Bdis|BD2G34760	Brap|Bra007137	Brap|Bra014777	Cari|Ca_21626	Ccaj|C.cajan_29175	Clan|Cla020094	Cmel|CM3C011710	Cpap|CP00001G02860	Crub|Carubv10017336m	Csat|Csa5M177100	Fves|FV7G25100	Gmax|GM10G43910	Gmax|GM20G38660	Grai|Cotton_D_gene_10019599	Grai|Cotton_D_gene_10026604	Hvul|AK370651	Ljap|LJ5G032280	Ljap|LJ5G032310	Macu|GSMUA_Achr3T22900_001	Macu|GSMUA_Achr8T07530_001	Mesc|ME04165G00320	Mesc|ME12004G00330	Osat|OS05G06760	Pbre|Pbr032275.1	Pdac|PDK_30s693421L001	Pmum|Pm018627	Pper|ppa006477m	Ptri|PT08G04510	Rcom|RC29758G00240	Sbic|SB09G004620	Sita|Si010252m	Slyc|Solyc04g010120.2.1	Stub|Sotub04g009820.1.1	Tcac|TC10G004530	Tpar|Tp5g07350	Vvin|VV13G08870	Zmay|ZM06G19200
ORTHO008504	Alyr|AL4G27170	Atha|AT2G40316	Atri|evm_27.model.AmTr_v1.0_scaffold00153.50	Bdis|BD1G65180	Brap|Bra004969	Cari|Ca_13385	Ccaj|C.cajan_30573	Cpap|CP00019G01280	Cpap|CP00019G01290	Crub|Carubv10023827m	Csat|Csa5M217160	Fves|FV7G30200	Gmax|GM11G35650	Gmax|GM18G02750	Grai|Cotton_D_gene_10009254	Hvul|AK358969	Jcur|Jcr4S00137.140	Ljap|LJ6G002980	Lusi|Lus10007527	Lusi|Lus10017429	Macu|GSMUA_Achr9T04570_001	Mesc|ME10689G00380	Mesc|ME10689G00390	Mtru|MT3G071640	Osat|OS03G18540	Pbre|Pbr009567.2	Pbre|Pbr010946.1	Pdac|PDK_30s676831L005	Pmum|Pm018985	Pper|ppa025595m	Ptri|PT08G07130	Rcom|RC29729G00210	Sbic|SB01G038200	Sita|Si039626m	Slyc|Solyc05g052460.2.1	Stub|Sotub05g025120.1.1	Tcac|TC10G000950	Tpar|Tp4g22650	Vvin|VV13G09890	Zmay|ZM01G12570
ORTHO006426	Alyr|AL8G25180	Atha|AT5G59210	Atri|evm_27.model.AmTr_v1.0_scaffold00012.364	Bdis|BD1G66960	Brap|Bra002593	Cari|Ca_02639	Ccaj|C.cajan_13508	Clan|Cla013331	Cmel|CM3C025886	Cpap|CP00081G00660	Crub|Carubv10028171m	Csat|Csa6M188130	Csat|Csa6M188140	Fves|FV2G37610	Fves|FV2G41510	Fves|FV3G08350	Gmax|GM13G41400	Gmax|GM15G04000	Grai|Cotton_D_gene_10034289	Hvul|MLOC_56217.2	Jcur|Jcr4S00249.120	Lusi|Lus10016491	Lusi|Lus10040740	Macu|GSMUA_Achr2T16570_001	Mesc|ME03150G00870	Mesc|ME06916G00180	Mtru|MT2G097780	Osat|OS03G16120	Pbre|Pbr003835.2	Pbre|Pbr018974.1	Pdac|PDK_30s769561L001	Pmum|Pm000658	Pper|ppa005919m	Ptri|PT01G24470	Rcom|RC29751G00780	Sbic|SB01G039920	Sita|Si035717m	Slyc|Solyc09g055760.2.1	Stub|Sotub09g016220.1.1	Tcac|TC09G031020	Tpar|Tp6g20780	Vvin|VV06G02800	Zmay|ZM01G10940	Zmay|ZM09G23980
ORTHO002215	Alyr|AL1G16320	Alyr|AL1G47760	Alyr|AL3G16590	Atha|AT1G15470	Atha|AT1G52730	Atha|AT3G15610	Atri|evm_27.model.AmTr_v1.0_scaffold00052.106	Bdis|BD1G36840	Brap|Bra018983	Brap|Bra026760	Brap|Bra030366	Cari|Ca_26526	Ccaj|C.cajan_26217	Clan|Cla012290	Cmel|CM3C026625	Cpap|CP00010G01950	Crub|Carubv10009632m	Crub|Carubv10009691m	Crub|Carubv10014111m	Csat|Csa1M418250	Fves|FV1G06310	Gmax|GM05G08200	Gmax|GM17G12770	Grai|Cotton_D_gene_10010161	Grai|Cotton_D_gene_10011543	Grai|Cotton_D_gene_10016172	Grai|Cotton_D_gene_10017625	Grai|Cotton_D_gene_10021751	Hvul|AK361503	Hvul|MLOC_60900.1	Jcur|Jcr4S00590.60	Jcur|Jcr4S00922.70	Ljap|LJ0G005790	Ljap|LJ0G429110	Lusi|Lus10019450	Lusi|Lus10043302	Macu|GSMUA_Achr2T17000_001	Macu|GSMUA_Achr6T00680_001	Mesc|ME02853G00070	Mesc|ME04151G00800	Mesc|ME08059G00030	Osat|OS02G11060	Osat|OS06G39760	Pbre|Pbr001832.1	Pbre|Pbr017014.1	Pbre|Pbr042570.1	Pdac|PDK_30s844271L004	Pdac|PDK_30s889901L009	Pmum|Pm027479	Pper|ppa008052m	Ptri|PT01G17260	Ptri|PT03G04870	Rcom|RC29807G00260	Rcom|RC29841G00450	Sbic|SB04G007180	Sbic|SB10G023300	Sita|Si006231m	Sita|Si017714m	Slyc|Solyc03g120010.2.1	Stub|Sotub03g033590.1.1	Tcac|TC09G010660	Tpar|Tp1g13830	Tpar|Tp1g39300	Tpar|Tp3g13900	Vvin|VV09G06140	Vvin|VV11G05930	Zmay|ZM06G14210	Zmay|ZM09G13270
ORTHO005341	Alyr|AL1G31350	Atha|AT1G30300	Atri|evm_27.model.AmTr_v1.0_scaffold00092.61	Bdis|BD4G01630	Brap|Bra010779	Brap|Bra032379	Cari|Ca_00465	Ccaj|C.cajan_24336	Ccaj|C.cajan_31010	Clan|Cla019552	Cmel|CM3C002770	Cpap|CP00017G00440	Crub|Carubv10009742m	Csat|Csa1M536310	Fves|FV3G05820	Gmax|GM05G27520	Gmax|GM08G10510	Gmax|GM08G24910	Gmax|GM13G29360	Gmax|GM15G09710	Grai|Cotton_D_gene_10024062	Grai|Cotton_D_gene_10040692	Hvul|AK360919	Jcur|Jcr4S01251.30	Jcur|Jcr4S03344.10	Ljap|LJ6G016010	Lusi|Lus10023286	Macu|GSMUA_Achr10T28760_001	Macu|GSMUA_Achr7T07920_001	Mesc|ME00318G00110	Mesc|ME07991G00570	Mtru|MT2G018660	Osat|OS12G42100	Pbre|Pbr039621.1	Pdac|PDK_30s654541L002	Pmum|Pm010464	Pper|ppa008911m	Ptri|PT11G02330	Rcom|RC29599G00050	Rcom|RC30028G00030	Sbic|SB08G021620	Sita|Si022634m	Slyc|Solyc08g023500.2.1	Tcac|TC06G012130	Tpar|Tp1g26160	Vvin|VV10G04760	Zmay|ZM01G29430
ORTHO006878	Alyr|AL1G28310	Alyr|AL6G28150	Atha|AT1G24310	Atri|evm_27.model.AmTr_v1.0_scaffold00013.188	Bdis|BD1G52600	Brap|Bra010959	Cari|Ca_11334	Ccaj|C.cajan_19326	Clan|Cla022978	Cmel|CM3C011875	Cpap|CP00043G00120	Crub|Carubv10012120m	Csat|Csa5M589970	Gmax|GM11G37200	Gmax|GM18G01150	Grai|Cotton_D_gene_10008100	Hvul|AK363768	Jcur|Jcr4S00664.90	Ljap|LJ1G036290	Ljap|LJ1G036310	Lusi|Lus10015795	Lusi|Lus10037010	Macu|GSMUA_Achr3T19520_001	Mesc|ME07543G00500	Mtru|MT3G085590	Osat|OS07G19494	Pbre|Pbr015187.2	Pbre|Pbr028173.1	Pdac|PDK_30s907921L004	Pmum|Pm006987	Pper|ppa006918m	Ptri|PT08G17410	Ptri|PT10G05760	Rcom|RC29929G01690	Sbic|SB02G009450	Sita|Si029939m	Slyc|Solyc12g035650.1.1	Stub|Sotub12g015380.1.1	Stub|Sotub12g015410.1.1	Tcac|TC09G028140	Tpar|Tp1g23460	Vvin|VV01G04430	Zmay|ZM07G06620
ORTHO005605	Alyr|AL1G49470	Alyr|AL5G30120	Atha|AT1G54250	Atha|AT3G59600	Atri|evm_27.model.AmTr_v1.0_scaffold00070.3	Bdis|BD1G33850	Bdis|BD5G20710	Brap|Bra007463	Cari|Ca_23915	Ccaj|C.cajan_06474	Clan|Cla010901	Cmel|CM3C017775	Cpap|CP00009G03260	Crub|Carubv10010575m	Crub|Carubv10018195m	Csat|Csa4M011050	Fves|FV7G15200	Gmax|GM02G26790	Gmax|GM09G15750	Grai|Cotton_D_gene_10007166	Grai|Cotton_D_gene_10020929	Hvul|AK249552.1	Jcur|Jcr4S02624.20	Lusi|Lus10013760	Lusi|Lus10039177	Macu|GSMUA_Achr9T23310_001	Mesc|ME05280G00050	Mesc|ME08245G00050	Osat|OS06G48230	Pbre|Pbr003425.1	Pbre|Pbr006948.1	Pdac|PDK_30s1004761L001	Pmum|Pm012298	Pper|ppa011397m	Ptri|PT13G11910	Rcom|RC30000G00110	Sbic|SB01G001330	Sbic|SB01G001420	Sita|Si007449m	Slyc|Solyc03g031690.2.1	Stub|Sotub03g008160.1.1	Tcac|TC07G013400	Tpar|Tp1g40680	Tpar|Tp5g03560	Vvin|VV05G12890	Zmay|ZM05G00590
ORTHO008476	Alyr|AL1G27090	Atha|AT1G26550	Atri|evm_27.model.AmTr_v1.0_scaffold00010.536	Bdis|BD4G30050	Brap|Bra016275	Brap|Bra024710	Cari|Ca_18231	Ccaj|C.cajan_08711	Clan|Cla005571	Cmel|CM3C002951	Cpap|CP00057G00360	Crub|Carubv10010590m	Csat|Csa5M472100	Fves|FV0G05170	Gmax|GM04G33180	Gmax|GM06G21080	Grai|Cotton_D_gene_10022672	Grai|Cotton_D_gene_10029111	Hvul|AK252367.1	Jcur|Jcr4S04475.20	Jcur|Jcr4S26993.10	Ljap|LJ0G400630	Lusi|Lus10015714	Lusi|Lus10019084	Macu|GSMUA_Achr4T00430_001	Mesc|ME08359G02120	Osat|OS09G24540	Pbre|Pbr029910.1	Pdac|PDK_30s1106721L002	Pmum|Pm006462	Pper|ppa013044m	Ptri|PT08G08750	Rcom|RC30138G02190	Sbic|SB02G024520	Sita|Si031427m	Slyc|Solyc12g036200.1.1	Tcac|TC00G033920	Tpar|Tp1g22230	Vvin|VV17G03480	Zmay|ZM07G13810
ORTHO008308	Alyr|AL1G03060	Atha|AT1G03750	Atri|evm_27.model.AmTr_v1.0_scaffold00032.254	Bdis|BD1G14910	Cari|Ca_11249	Ccaj|C.cajan_34528	Clan|Cla013552	Cmel|CM3C013630	Cpap|CP00083G00590	Cpap|CP00083G00600	Crub|Carubv10008286m	Csat|Csa6M127410	Fves|FV6G21700	Gmax|GM06G44540	Gmax|GM12G13180	Grai|Cotton_D_gene_10034758	Hvul|MLOC_27993.2	Jcur|Jcr4S00960.40	Ljap|LJ0G218770	Lusi|Lus10033669	Macu|GSMUA_Achr7T00330_001	Mesc|ME02307G00450	Mtru|MT4G078460	Osat|OS05G15890	Pbre|Pbr004119.1	Pbre|Pbr026837.1	Pdac|PDK_30s1024561L001	Pdac|PDK_30s972501L001	Pmum|Pm014146	Pper|ppa001197m	Ptri|PT17G04210	Rcom|RC29983G00640	Sbic|SB01G016830	Sita|Si034177m	Slyc|Solyc07g053870.2.1	Stub|Sotub07g021380.1.1	Tcac|TC02G016400	Tpar|Tp1g02610	Vvin|VV12G01720	Zmay|ZM05G08650
ORTHO006831	Alyr|AL8G27420	Atha|AT5G07840	Atha|AT5G61230	Atri|evm_27.model.AmTr_v1.0_scaffold00048.215	Bdis|BD3G00400	Brap|Bra012976	Cari|Ca_10635	Ccaj|C.cajan_32309	Clan|Cla012834	Cmel|CM3C016255	Cpap|CP00137G00190	Crub|Carubv10027241m	Csat|Csa4M055330	Fves|FV5G29260	Gmax|GM01G35360	Gmax|GM09G34880	Grai|Cotton_D_gene_10013393	Hvul|MLOC_58759.1	Jcur|Jcr4S01527.20	Ljap|LJ2G020840	Lusi|Lus10018958	Lusi|Lus10033816	Macu|GSMUA_Achr9T23190_001	Mesc|ME00136G00040	Mtru|MT5G026550	Osat|OS02G01240	Osat|OS02G01245	Pbre|Pbr006834.1	Pbre|Pbr035659.1	Pmum|Pm023030	Pper|ppa012500m	Ptri|PT01G01000	Ptri|PT03G09400	Rcom|RC30020G00120	Sbic|SB04G000390	Sita|Si018529m	Slyc|Solyc08g005910.2.1	Stub|Sotub08g006820.1.1	Stub|Sotub12g028610.1.1	Tcac|TC03G031260	Tpar|Tp2g24460	Vvin|VV02G09670	Zmay|ZM05G16800
ORTHO008421	Alyr|AL5G26730	Atha|AT3G56460	Atri|evm_27.model.AmTr_v1.0_scaffold00077.178	Bdis|BD2G31190	Brap|Bra003241	Cari|Ca_04090	Ccaj|C.cajan_23665	Clan|Cla016440	Cmel|CM3C022102	Cpap|CP01097G00010	Cpap|CP38712G00010	Crub|Carubv10018888m	Csat|Csa5M645100	Fves|FV7G31560	Gmax|GM04G40240	Gmax|GM06G14540	Grai|Cotton_D_gene_10016260	Grai|Cotton_D_gene_10024738	Hvul|AK375937	Jcur|Jcr4S05675.10	Ljap|LJ0G171420	Lusi|Lus10003691	Lusi|Lus10028988	Macu|GSMUA_AchrUn_randomT13890_001	Mesc|ME03454G00020	Osat|OS05G24880	Pbre|Pbr002897.1	Pdac|PDK_30s865971L002	Pmum|Pm019264	Pper|ppa008009m	Ptri|PT19G08230	Rcom|RC29729G01300	Sbic|SB06G029150	Sita|Si022541m	Slyc|Solyc03g095360.2.1	Stub|Sotub03g018420.1.1	Tcac|TC10G016790	Tpar|Tp5g06080	Vvin|VV13G10840	Zmay|ZM02G03920
ORTHO006480	Alyr|AL6G12110	Atha|AT5G12220	Atri|evm_27.model.AmTr_v1.0_scaffold00095.14	Bdis|BD2G52830	Brap|Bra006147	Cari|Ca_10187	Ccaj|C.cajan_05712	Clan|Cla008585	Cmel|CM3C014552	Cpap|CP00189G00010	Cpap|CP26789G00020	Crub|Carubv10000499m	Csat|Csa6M430640	Fves|FV0G34380	Fves|FV0G34390	Gmax|GM02G44680	Gmax|GM14G04040	Grai|Cotton_D_gene_10009829	Hvul|MLOC_59223.1	Jcur|Jcr4S00929.20	Ljap|LJ2G036410	Lusi|Lus10026818	Lusi|Lus10036063	Macu|GSMUA_Achr11T20080_001	Mesc|ME06916G01030	Mtru|MT5G089190	Osat|OS12G08800	Pbre|Pbr020866.1	Pbre|Pbr026569.1	Pdac|PDK_30s1043311L008	Pmum|Pm012670	Pper|ppa003025m	Pper|ppa003033m	Ptri|PT01G27270	Ptri|PT09G07020	Rcom|RC29868G00170	Sbic|SB03G037530	Sita|Si000751m	Slyc|Solyc07g045370.2.1	Stub|Sotub07g017410.1.1	Tcac|TC03G029970	Tpar|Tp6g31420	Vvin|VV11G09700	Zmay|ZM03G29150
ORTHO008313	Alyr|AL6G22810	Atha|AT5G23060	Atri|evm_27.model.AmTr_v1.0_scaffold00062.212	Bdis|BD3G56190	Brap|Bra013013	Cari|Ca_06589	Ccaj|C.cajan_02932	Clan|Cla018528	Cmel|CM3C002063	Crub|Carubv10001156m	Csat|Csa1M041560	Fves|FV5G11070	Gmax|GM05G07680	Gmax|GM17G09170	Grai|Cotton_D_gene_10022751	Hvul|MLOC_69891.2	Jcur|Jcr4S00160.10	Jcur|Jcr4S03474.10	Lusi|Lus10000867	Lusi|Lus10009609	Macu|GSMUA_Achr9T18370_001	Mesc|ME00889G00130	Mesc|ME07762G00220	Mtru|MT4G112530	Osat|OS02G49680	Pbre|Pbr007147.1	Pbre|Pbr020226.1	Pdac|PDK_30s700771L006	Pmum|Pm030236	Pper|ppa006717m	Ptri|PT15G05280	Rcom|RC30174G04280	Sbic|SB04G029100	Sita|Si017481m	Slyc|Solyc03g114450.2.1	Stub|Sotub03g027900.1.1	Tcac|TC03G013400	Tpar|Tp2g24060	Vvin|VV17G05330	Zmay|ZM04G23790
ORTHO005948	Alyr|AL8G17200	Atha|AT5G52820	Atri|evm_27.model.AmTr_v1.0_scaffold00025.218	Bdis|BD2G14270	Brap|Bra009201	Brap|Bra022611	Cari|Ca_19525	Cari|Ca_25012	Ccaj|C.cajan_31305	Clan|Cla017282	Cmel|CM3C023992	Cpap|CP00019G02450	Crub|Carubv10026265m	Csat|Csa3M687770	Fves|FV7G20090	Gmax|GM02G08880	Gmax|GM16G27980	Grai|Cotton_D_gene_10029156	Hvul|MLOC_14744.1	Jcur|Jcr4S01861.60	Ljap|LJ5G029730	Lusi|Lus10029493	Lusi|Lus10039597	Macu|GSMUA_Achr3T29050_001	Mesc|ME06659G00250	Mesc|ME11106G00720	Osat|OS10G01540	Osat|OS11G38170	Pbre|Pbr009204.1	Pbre|Pbr012648.1	Pbre|Pbr022899.1	Pdac|PDK_30s689191L002	Pmum|Pm016495	Pper|ppa005167m	Ptri|PT09G06120	Rcom|RC29864G00380	Sbic|SB09G030800	Sita|Si021463m	Slyc|Solyc03g112530.2.1	Stub|Sotub03g025670.1.1	Stub|Sotub11g022200.1.1	Tcac|TC01G040350	Tpar|Tp6g14980	Vvin|VV13G08330	Zmay|ZM06G32730
ORTHO007288	Alyr|AL5G04620	Atha|AT3G26060	Atri|evm_27.model.AmTr_v1.0_scaffold00007.343	Bdis|BD1G46620	Brap|Bra036365	Cari|Ca_03122	Ccaj|C.cajan_03990	Clan|Cla012354	Cmel|CM3C025034	Cpap|CP00082G00670	Crub|Carubv10017999m	Csat|Csa6M014770	Fves|FV1G10880	Gmax|GM13G17350	Gmax|GM17G05150	Grai|Cotton_D_gene_10010233	Jcur|Jcr4S00136.50	Jcur|Jcr4S26102.10	Ljap|LJ4G025270	Lusi|Lus10033424	Lusi|Lus10034892	Macu|GSMUA_AchrUn_randomT25460_001	Mesc|ME10493G00110	Mtru|MT4G124790	Osat|OS06G09610	Pbre|Pbr003405.1	Pbre|Pbr036008.1	Pbre|Pbr037402.1	Pdac|PDK_30s720451L005	Pmum|Pm027128	Pper|ppa011269m	Ptri|PT06G13790	Ptri|PT18G06830	Rcom|RC29739G01420	Sbic|SB10G006380	Sita|Si007252m	Slyc|Solyc07g042440.2.1	Stub|Sotub07g016220.1.1	Tcac|TC09G006420	Tpar|Tp5g18690	Vvin|VV11G02110	Zmay|ZM06G15460
ORTHO008404	Atha|AT2G03430	Atri|evm_27.model.AmTr_v1.0_scaffold00177.15	Bdis|BD1G08040	Brap|Bra017385	Cari|Ca_11652	Ccaj|C.cajan_11688	Clan|Cla005548	Cmel|CM3C002930	Cpap|CP00001G00930	Crub|Carubv10017930m	Csat|Csa5M484670	Fves|FV0G04590	Gmax|GM01G06750	Gmax|GM02G12690	Grai|Cotton_D_gene_10007264	Grai|Cotton_D_gene_10012754	Hvul|MLOC_37035.1	Jcur|Jcr4S02106.30	Ljap|LJ0G130010	Ljap|LJ0G233280	Lusi|Lus10036968	Lusi|Lus10037116	Macu|GSMUA_Achr9T09430_001	Mesc|ME03774G00050	Mtru|MT5G043640	Osat|OS03G55110	Pbre|Pbr029940.1	Pdac|PDK_30s1141221L011	Pmum|Pm006419	Pper|ppa010590m	Ptri|PT10G15730	Rcom|RC30174G05410	Sbic|SB01G007540	Sita|Si037210m	Slyc|Solyc05g012590.2.1	Stub|Sotub05g005450.1.1	Tcac|TC02G032460	Tpar|Tp2g14340	Vvin|VV01G10110	Zmay|ZM05G03960
ORTHO005663	Alyr|AL3G19400	Atha|AT3G17940	Atri|evm_27.model.AmTr_v1.0_scaffold00010.52	Bdis|BD3G20880	Brap|Bra021285	Brap|Bra022264	Ccaj|C.cajan_11398	Clan|Cla018918	Cmel|CM3C017363	Cpap|CP00003G03880	Crub|Carubv10015102m	Csat|Csa1M025130	Fves|FV5G16540	Gmax|GM07G11600	Gmax|GM09G30670	Grai|Cotton_D_gene_10023388	Hvul|MLOC_74153.1	Jcur|Jcr4S00380.50	Jcur|Jcr4S03178.30	Lusi|Lus10000452	Lusi|Lus10010976	Lusi|Lus10026181	Macu|GSMUA_Achr6T21810_001	Macu|GSMUA_Achr9T11650_001	Mesc|ME02572G00190	Mesc|ME07520G00070	Mtru|MT6G069630	Mtru|MT6G069720	Osat|OS10G06720	Pbre|Pbr028371.2	Pbre|Pbr038846.1	Pdac|PDK_30s855441L002	Pmum|Pm025069	Pper|ppa008258m	Ptri|PT12G04140	Ptri|PT17G02760	Rcom|RC27451G00010	Rcom|RC29651G00030	Sbic|SB01G025920	Sita|Si036516m	Slyc|Solyc03g118650.2.1	Stub|Sotub03g032150.1.1	Tcac|TC03G003510	Tpar|Tp3g16070	Vvin|VV17G07310	Zmay|ZM01G59390
ORTHO006239	Alyr|AL3G04200	Alyr|AL6G28800	Atha|AT3G04550	Atha|AT5G28500	Atri|evm_27.model.AmTr_v1.0_scaffold00009.90	Bdis|BD3G27730	Brap|Bra009998	Brap|Bra040136	Cari|Ca_03796	Ccaj|C.cajan_07011	Clan|Cla002983	Cmel|CM3C024664	Cpap|CP00162G00250	Crub|Carubv10000994m	Crub|Carubv10015423m	Csat|Csa1M690280	Fves|FV0G26090	Gmax|GM10G30990	Gmax|GM20G36480	Grai|Cotton_D_gene_10035186	Hvul|AK353664	Jcur|Jcr4S00154.130	Ljap|LJ5G016940	Lusi|Lus10012941	Lusi|Lus10042554	Macu|GSMUA_Achr11T17060_001	Mesc|ME03614G03040	Mtru|MT1G079870	Osat|OS10G30870	Pbre|Pbr004316.1	Pbre|Pbr015045.1	Pbre|Pbr017145.1	Pdac|PDK_30s871471L002	Pmum|Pm003578	Pper|ppa005554m	Ptri|PT13G04020	Rcom|RC29680G00190	Sbic|SB06G033090	Slyc|Solyc11g006060.1.1	Stub|Sotub11g005380.1.1	Tcac|TC05G026530	Tpar|Tp2g20170	Tpar|Tp3g03390	Zmay|ZM02G00330
ORTHO001513	Alyr|AL4G01980	Alyr|AL7G17570	Atha|AT2G22500	Atha|AT4G24570	Atri|evm_27.model.AmTr_v1.0_scaffold00135.9	Bdis|BD3G38410	Brap|Bra013815	Brap|Bra030231	Brap|Bra038517	Cari|Ca_12313	Cari|Ca_18112	Ccaj|C.cajan_12239	Ccaj|C.cajan_32847	Clan|Cla014113	Clan|Cla022166	Clan|Cla022167	Cmel|CM3C007723	Cpap|CP00021G00020	Cpap|CP00055G00410	Crub|Carubv10007320m	Crub|Carubv10025249m	Csat|Csa2M371110	Csat|Csa2M371610	Csat|Csa6M499090	Fves|FV1G26390	Fves|FV5G20950	Gmax|GM01G02950	Gmax|GM02G04620	Gmax|GM08G38370	Grai|Cotton_D_gene_10014328	Grai|Cotton_D_gene_10034127	Grai|Cotton_D_gene_10036520	Hvul|AK370458	Jcur|Jcr4S01421.30	Jcur|Jcr4S02079.20	Ljap|LJ0G075550	Ljap|LJ0G428730	Lusi|Lus10025725	Lusi|Lus10035936	Macu|GSMUA_Achr3T06760_001	Macu|GSMUA_Achr5T17950_001	Mesc|ME02855G00060	Mesc|ME03283G00040	Mesc|ME03735G00310	Mesc|ME03735G00320	Mesc|ME03735G00330	Mesc|ME06916G01920	Mtru|MT5G032420	Mtru|MT8G068890	Osat|OS08G37370	Pbre|Pbr032458.1	Pbre|Pbr034701.1	Pbre|Pbr039638.1	Pbre|Pbr039640.1	Pbre|Pbr040700.1	Pmum|Pm004439	Pmum|Pm022127	Pper|ppa008525m	Pper|ppa008779m	Pper|ppa014623m	Ptri|PT02G10270	Ptri|PT05G16840	Ptri|PT07G03330	Ptri|PT17G07060	Ptri|PT17G07070	Ptri|PT17G07080	Ptri|PT17G07320	Rcom|RC27749G00110	Rcom|RC29838G00250	Rcom|RC29908G02830	Sbic|SB07G023340	Sita|Si014081m	Slyc|Solyc05g051400.2.1	Slyc|Solyc11g010500.1.1	Stub|Sotub05g023800.1.1	Stub|Sotub11g009190.1.1	Tcac|TC01G008150	Tcac|TC02G010830	Tpar|Tp4g01520	Tpar|Tp7g22570	Vvin|VV18G04410	Zmay|ZM01G35470
ORTHO001705	Alyr|AL2G01500	Alyr|AL7G36380	Atha|AT1G63650	Atha|AT5G41315	Atri|evm_27.model.AmTr_v1.0_scaffold00009.224	Brap|Bra025508	Brap|Bra027653	Brap|Bra027796	Cari|Ca_05750	Ccaj|C.cajan_11546	Ccaj|C.cajan_20718	Clan|Cla001226	Cmel|CM3C021212	Cpap|CP00537G00020	Crub|Carubv10004345m	Crub|Carubv10019965m	Csat|Csa6M003480	Fves|FV5G02910	Fves|FV7G08120	Gmax|GM03G01180	Gmax|GM05G37770	Gmax|GM07G07740	Gmax|GM08G01810	Grai|Cotton_D_gene_10001546	Grai|Cotton_D_gene_10017714	Grai|Cotton_D_gene_10035596	Hvul|AK361387	Jcur|Jcr4S00097.40	Jcur|Jcr4S01997.60	Ljap|LJ0G010650	Ljap|LJ5G023110	Lusi|Lus10024631	Lusi|Lus10032267	Macu|GSMUA_Achr11T03960_001	Macu|GSMUA_Achr11T21270_001	Macu|GSMUA_Achr5T20600_001	Macu|GSMUA_Achr8T11430_001	Mesc|ME02658G01280	Mesc|ME03581G01810	Mesc|ME08159G00040	Osat|OS01G39560	Osat|OS04G47040	Osat|OS04G47080	Osat|OS11G15210	Pbre|Pbr005087.1	Pbre|Pbr005095.1	Pbre|Pbr009179.1	Pbre|Pbr031297.3	Pbre|Pbr041336.1	Pdac|PDK_30s868711L001	Pmum|Pm018148	Pmum|Pm023805	Pper|ppa002645m	Pper|ppa002762m	Ptri|PT01G09260	Ptri|PT02G15890	Ptri|PT03G11860	Ptri|PT14G07770	Rcom|RC30174G02820	Rcom|RC30190G03910	Sbic|SB06G016380	Sbic|SB06G025020	Sbic|SB06G025040	Sbic|SB06G025060	Sita|Si000845m	Sita|Si012401m	Slyc|Solyc08g081140.2.1	Stub|Sotub08g029300.1.1	Tcac|TC01G036000	Tcac|TC03G027500	Tpar|Tp2g01010	Tpar|Tp7g00630	Tpar|Tp_un0010_011	Vvin|VV02G06420	Vvin|VV15G04940	Zmay|ZM02G07330	Zmay|ZM10G22550
ORTHO008266	Alyr|AL8G24070	Atha|AT5G58250	Atri|evm_27.model.AmTr_v1.0_scaffold00077.201	Bdis|BD1G63490	Brap|Bra002665	Brap|Bra006778	Cari|Ca_08894	Ccaj|C.cajan_38397	Clan|Cla013429	Cmel|CM3C019598	Cpap|CP00002G02370	Crub|Carubv10028571m	Csat|Csa6M133820	Fves|FV3G34130	Gmax|GM11G31660	Gmax|GM18G05620	Grai|Cotton_D_gene_10012147	Hvul|MLOC_5142.1	Jcur|Jcr4S04443.10	Jcur|Jcr4S16486.20	Ljap|LJ0G328250	Lusi|Lus10031946	Lusi|Lus10035110	Macu|GSMUA_Achr11T24980_001	Macu|GSMUA_Achr5T27830_001	Mesc|ME05831G00030	Osat|OS03G21370	Pbre|Pbr013180.1	Pbre|Pbr023103.1	Pmum|Pm000321	Pper|ppa010920m	Ptri|PT13G15120	Rcom|RC29907G00030	Sbic|SB01G036400	Slyc|Solyc06g007760.2.1	Stub|Sotub06g006990.1.1	Tcac|TC09G035430	Tpar|Tp6g19910	Vvin|VV06G00120	Zmay|ZM01G14390
ORTHO008276	Alyr|AL3G14470	Atha|AT3G13800	Atri|evm_27.model.AmTr_v1.0_scaffold00036.30	Bdis|BD4G28860	Brap|Bra001522	Cari|Ca_10074	Ccaj|C.cajan_00490	Clan|Cla012606	Cmel|CM3C013096	Cpap|CP00025G00510	Cpap|CP00025G00520	Crub|Carubv10014045m	Csat|Csa3M848240	Fves|FV4G20420	Gmax|GM07G01110	Gmax|GM08G20510	Grai|Cotton_D_gene_10023416	Hvul|AK361228	Jcur|Jcr4S06306.10	Ljap|LJ3G025160	Lusi|Lus10004844	Macu|GSMUA_Achr3T25860_001	Mesc|ME05875G00680	Mesc|ME12525G00630	Mtru|MT8G017270	Osat|OS09G19920	Pbre|Pbr032495.2	Pdac|PDK_30s1131521L001	Pmum|Pm013339	Pper|ppa007983m	Ptri|PT03G03510	Rcom|RC28694G00040	Sbic|SB02G023000	Sita|Si030210m	Slyc|Solyc03g121670.2.1	Stub|Sotub03g035280.1.1	Tcac|TC06G008830	Tpar|Tp3g12030	Vvin|VV09G03310	Zmay|ZM07G12280
ORTHO008524	Alyr|AL5G28720	Atha|AT3G58180	Atri|evm_27.model.AmTr_v1.0_scaffold00037.5	Bdis|BD3G55700	Brap|Bra003326	Brap|Bra007384	Cari|Ca_06599	Ccaj|C.cajan_09670	Clan|Cla014861	Cmel|CM3C012740	Cpap|CP00050G00450	Crub|Carubv10018899m	Csat|Csa7M372960	Fves|FV2G08540	Gmax|GM03G31800	Grai|Cotton_D_gene_10001030	Hvul|AK365463	Jcur|Jcr4S00414.60	Ljap|LJ0G458370	Lusi|Lus10006688	Lusi|Lus10007032	Macu|GSMUA_AchrUn_randomT08770_001	Mesc|ME03352G00040	Osat|OS12G06620	Osat|OS12G43100	Pbre|Pbr025331.1	Pdac|PDK_30s683631L002	Pmum|Pm020631	Pper|ppa008841m	Ptri|PT02G04040	Ptri|PT05G23170	Rcom|RC29883G00870	Sbic|SB04G037570	Sita|Si017863m	Slyc|Solyc08g077830.1.1	Stub|Sotub08g023390.1.1	Tcac|TC00G072520	Tpar|Tp5g04540	Vvin|VV07G10670	Zmay|ZM05G44380
ORTHO008170	Alyr|AL1G37920	Atha|AT1G36310	Atri|evm_27.model.AmTr_v1.0_scaffold00010.238	Bdis|BD3G59110	Brap|Bra005408	Brap|Bra040992	Cari|Ca_11166	Ccaj|C.cajan_08198	Clan|Cla011893	Cmel|CM3C008135	Cpap|CP00077G01020	Crub|Carubv10009306m	Csat|Csa2M403730	Fves|FV5G39930	Gmax|GM04G12110	Gmax|GM06G11230	Grai|Cotton_D_gene_10010667	Hvul|AK365703	Jcur|Jcr4S08802.50	Jcur|Jcr4U30995.20	Ljap|LJ0G449660	Lusi|Lus10023545	Lusi|Lus10040430	Macu|GSMUA_Achr8T24820_001	Mesc|ME10575G00060	Osat|OS02G51490	Pbre|Pbr034671.1	Pdac|PDK_30s726881L006	Pmum|Pm019147	Pper|ppa007908m	Ptri|PT02G09000	Rcom|RC29908G01180	Sbic|SB04G027790	Sita|Si019216m	Slyc|Solyc04g072390.2.1	Stub|Sotub04g027530.1.1	Tcac|TC08G009660	Tpar|Tp1g30710	Vvin|VV18G03000	Zmay|ZM05G40630
ORTHO008354	Alyr|AL2G17460	Atha|AT1G69200	Atri|evm_27.model.AmTr_v1.0_scaffold00047.167	Bdis|BD1G15010	Brap|Bra004365	Cari|Ca_18553	Ccaj|C.cajan_08775	Clan|Cla008071	Cmel|CM3C009032	Cpap|CP00001G01480	Crub|Carubv10022455m	Csat|Csa4M571770	Fves|FV0G03830	Gmax|GM01G07780	Gmax|GM02G13260	Grai|Cotton_D_gene_10022523	Hvul|AK249799.1	Jcur|Jcr4S00229.10	Jcur|Jcr4S09041.10	Ljap|LJ0G016050	Lusi|Lus10036920	Lusi|Lus10037064	Mesc|ME08860G00200	Mtru|MT5G044990	Osat|OS03G40550	Pbre|Pbr029982.1	Pdac|PDK_30s952471L006	Pdac|PDK_30s952471L007	Pmum|Pm030602	Pper|ppa003690m	Ptri|PT08G09500	Rcom|RC30174G04840	Sbic|SB01G015030	Sita|Si034856m	Slyc|Solyc05g012100.2.1	Stub|Sotub05g005940.1.1	Tcac|TC02G031860	Tpar|Tp5g24260	Vvin|VV01G10630	Zmay|ZM01G46100
ORTHO007128	Alyr|AL6G14050	Atha|AT5G14260	Atri|evm_27.model.AmTr_v1.0_scaffold00049.81	Bdis|BD4G39580	Brap|Bra008769	Brap|Bra023454	Cari|Ca_14661	Ccaj|C.cajan_34592	Clan|Cla004048	Cmel|CM3C014861	Cpap|CP00130G00110	Csat|Csa3M589550	Fves|FV6G37740	Gmax|GM05G07100	Gmax|GM19G22520	Grai|Cotton_D_gene_10026639	Grai|Cotton_D_gene_10032790	Hvul|AK356136	Hvul|AK357610	Hvul|AK367993	Jcur|Jcr4S25279.10	Lusi|Lus10022333	Lusi|Lus10041585	Macu|GSMUA_Achr3T16970_001	Mesc|ME06697G00160	Mtru|MT6G023320	Osat|OS12G13460	Pbre|Pbr012476.2	Pbre|Pbr014452.2	Pdac|PDK_30s663931L007	Pmum|Pm016195	Pper|ppa020142m	Ptri|PT17G09990	Rcom|RC30190G01410	Sbic|SB03G029140	Sita|Si021783m	Slyc|Solyc02g068050.2.1	Stub|Sotub02g014120.1.1	Tcac|TC04G002840	Tpar|Tp6g29770	Vvin|VV14G01130	Zmay|ZM03G36640
ORTHO008181	Alyr|AL6G01510	Atha|AT5G02370	Atri|evm_27.model.AmTr_v1.0_scaffold00012.135	Bdis|BD2G23290	Brap|Bra005719	Brap|Bra009596	Cari|Ca_21125	Ccaj|C.cajan_06767	Clan|Cla017895	Cmel|CM3C009259	Cpap|CP00228G00190	Crub|Carubv10003495m	Csat|Csa3M734250	Fves|FV6G13020	Gmax|GM07G15810	Grai|Cotton_D_gene_10026004	Hvul|MLOC_68992.3	Jcur|Jcr4S08655.10	Jcur|Jcr4S20518.20	Ljap|LJ1G036280	Lusi|Lus10024395	Lusi|Lus10025349	Macu|GSMUA_Achr6T05050_001	Mesc|ME11876G00020	Mtru|MT7G061020	Osat|OS05G38480	Pbre|Pbr006262.1	Pdac|PDK_30s763731L007	Pmum|Pm002706	Pper|ppa003220m	Ptri|PT06G08350	Rcom|RC29846G00050	Sbic|SB09G022530	Sita|Si022862m	Slyc|Solyc09g010810.2.1	Stub|Sotub09g009170.1.1	Tcac|TC05G004570	Tpar|Tp6g40110	Vvin|VV08G14580	Zmay|ZM08G17560
ORTHO008491	Alyr|AL6G39810	Atha|AT4G01730	Atri|evm_27.model.AmTr_v1.0_scaffold00045.121	Bdis|BD4G39300	Brap|Bra008555	Cari|Ca_03557	Ccaj|C.cajan_03813	Clan|Cla022918	Cmel|CM3C011811	Cpap|CP00057G00180	Crub|Carubv10000764m	Csat|Csa5M585410	Fves|FV1G22100	Gmax|GM10G27850	Grai|Cotton_D_gene_10035434	Hvul|MLOC_52146.1	Jcur|Jcr4S01415.20	Ljap|LJ0G048370	Lusi|Lus10009971	Lusi|Lus10038029	Macu|GSMUA_Achr1T19020_001	Mesc|ME07571G00510	Mtru|MT1G085980	Osat|OS12G16210	Pbre|Pbr033483.1	Pdac|PDK_30s730761L003	Pmum|Pm012874	Pper|ppa004525m	Ptri|PT02G18600	Ptri|PT14G10570	Rcom|RC30076G01120	Rcom|RC56826G00010	Sbic|SB04G029620	Sita|Si021769m	Slyc|Solyc01g079100.2.1	Stub|Sotub01g023050.1.1	Tcac|TC01G032930	Tpar|Tp6g01620	Vvin|VV07G10310	Zmay|ZM05G38820
ORTHO007754	Alyr|AL5G13420	Atha|AT3G45300	Atri|evm_27.model.AmTr_v1.0_scaffold00108.9	Bdis|BD2G38100	Brap|Bra038291	Cari|Ca_14591	Ccaj|C.cajan_21480	Clan|Cla000556	Cmel|CM3C025757	Cpap|CP00139G00780	Crub|Carubv10019133m	Csat|Csa6M291910	Fves|FV0G44820	Gmax|GM11G15900	Gmax|GM12G07570	Grai|Cotton_D_gene_10015853	Hvul|AK371139	Jcur|Jcr4S00603.100	Lusi|Lus10036122	Macu|GSMUA_Achr6T08800_001	Mesc|ME03750G00770	Mtru|MT4G060190	Mtru|MT4G060480	Osat|OS05G03480	Pbre|Pbr041835.2	Pdac|PDK_30s656971L006	Pmum|Pm000993	Pper|ppa006518m	Ptri|PT09G01500	Rcom|RC30111G00340	Sbic|SB09G002260	Sita|Si024653m	Slyc|Solyc06g073560.2.1	Slyc|Solyc11g069180.1.1	Stub|Sotub06g027430.1.1	Stub|Sotub11g026040.1.1	Tcac|TC09G026340	Tpar|Tp5g16010	Vvin|VV06G05110	Zmay|ZM06G03750	Zmay|ZM08G20860
ORTHO007839	Alyr|AL4G19800	Atha|AT2G34570	Atri|evm_27.model.AmTr_v1.0_scaffold00071.69	Bdis|BD3G56710	Brap|Bra022980	Cari|Ca_14291	Ccaj|C.cajan_10013	Clan|Cla009125	Cmel|CM3C005096	Cpap|CP00070G00560	Crub|Carubv10023732m	Csat|Csa5M466330	Fves|FV2G17340	Gmax|GM02G43960	Gmax|GM14G04920	Hvul|MLOC_3981.2	Jcur|Jcr4S00648.60	Ljap|LJ2G035480	Lusi|Lus10001157	Macu|GSMUA_Achr7T04270_001	Mesc|ME07470G00080	Mtru|MT2G097630	Mtru|MT5G071380	Osat|OS02G26850	Pbre|Pbr016673.1	Pbre|Pbr024544.4	Pdac|PDK_30s669191L002	Pmum|Pm023110	Pper|ppa010688m	Ptri|PT04G19670	Rcom|RC29708G00050	Sbic|SB02G031040	Sita|Si030759m	Slyc|Solyc08g008040.2.1	Slyc|Solyc10g084740.1.1	Stub|Sotub08g009830.1.1	Stub|Sotub10g024190.1.1	Tcac|TC04G005320	Tpar|Tp4g16830	Vvin|VV14G13550	Zmay|ZM07G20550
ORTHO007337	Alyr|AL4G27770	Atha|AT2G40840	Atri|evm_27.model.AmTr_v1.0_scaffold00038.86	Bdis|BD1G18650	Brap|Bra004590	Cari|Ca_08118	Ccaj|C.cajan_18166	Clan|Cla012081	Cmel|CM3C019135	Cpap|CP00092G00600	Crub|Carubv10022587m	Csat|Csa4M420150	Fves|FV0G51990	Gmax|GM03G27600	Gmax|GM19G30580	Grai|Cotton_D_gene_10039697	Hvul|MLOC_37549.1	Jcur|Jcr4S07600.20	Jcur|Jcr4S16140.10	Ljap|LJ0G019430	Lusi|Lus10031010	Lusi|Lus10035408	Macu|GSMUA_Achr3T08780_001	Mesc|ME11297G00470	Mtru|MT7G088740	Osat|OS07G46790	Pbre|Pbr021310.1	Pdac|PDK_30s733691L006	Pmum|Pm030250	Pper|ppa000782m	Ptri|PT06G02830	Ptri|PT16G02680	Rcom|RC30045G00070	Sbic|SB02G042100	Sita|Si028839m	Sita|Si034110m	Slyc|Solyc02g020980.2.1	Stub|Sotub02g006950.1.1	Tcac|TC00G039190	Tpar|Tp4g23170	Vvin|VV08G03900	Zmay|ZM07G29570
ORTHO008382	Alyr|AL2G00220	Atha|AT1G64550	Atri|evm_27.model.AmTr_v1.0_scaffold00009.359	Bdis|BD3G56780	Brap|Bra027728	Cari|Ca_07609	Ccaj|C.cajan_08259	Clan|Cla011364	Cmel|CM3C005755	Cpap|CP01802G00030	Crub|Carubv10019860m	Csat|Csa5M149840	Fves|FV5G35430	Gmax|GM13G10530	Gmax|GM20G16170	Grai|Cotton_D_gene_10037515	Hvul|AK357263	Jcur|Jcr4S00151.40	Ljap|LJ0G119030	Lusi|Lus10032431	Macu|GSMUA_Achr1T17570_001	Mesc|ME04274G00270	Mtru|MT3G080970	Osat|OS02G58020	Pbre|Pbr035104.1	Pbre|Pbr036809.1	Pdac|PDK_30s927361L003	Pmum|Pm027954	Pper|ppa002137m	Ptri|PT01G10840	Rcom|RC30068G00260	Rcom|RC30068G00280	Sbic|SB04G037970	Sita|Si016464m	Slyc|Solyc08g082850.2.1	Stub|Sotub08g027420.1.1	Tcac|TC03G029450	Tpar|Tp2g00200	Vvin|VV02G05250	Zmay|ZM05G44560
ORTHO004612	Alyr|AL4G02240	Alyr|AL7G02810	Atha|AT2G22800	Atha|AT4G37790	Atri|evm_27.model.AmTr_v1.0_scaffold00026.127	Brap|Bra011786	Brap|Bra017853	Brap|Bra030200	Cari|Ca_02251	Cari|Ca_09371	Ccaj|C.cajan_13005	Ccaj|C.cajan_24870	Clan|Cla014061	Cmel|CM3C007666	Cpap|CP00129G00540	Crub|Carubv10005427m	Crub|Carubv10023690m	Csat|Csa6M496990	Fves|FV0G20380	Gmax|GM01G40450	Gmax|GM11G04840	Grai|Cotton_D_gene_10022460	Hvul|MLOC_60848.4	Jcur|Jcr4S04808.40	Ljap|LJ2G025840	Macu|GSMUA_Achr3T15190_001	Macu|GSMUA_Achr8T26480_001	Mesc|ME04020G00010	Mesc|ME04700G00010	Mtru|MT5G014890	Osat|OS03G12860	Pbre|Pbr024282.1	Pbre|Pbr024283.1	Pbre|Pbr029884.1	Pdac|PDK_30s1035821L001	Pdac|PDK_30s1150591L001	Pdac|PDK_30s794751L001	Pmum|Pm002327	Pper|ppa009614m	Ptri|PT05G18130	Ptri|PT07G14020	Rcom|RC29825G00010	Sbic|SB01G042030	Slyc|Solyc02g091930.2.1	Stub|Sotub02g030420.1.1	Tcac|TC01G007080	Tpar|Tp4g01820	Tpar|Tp7g35440	Vvin|VV00G03060	Zmay|ZM09G25320
ORTHO003264	Alyr|AL3G38130	Atha|AT2G17410	Atri|evm_27.model.AmTr_v1.0_scaffold00022.121	Bdis|BD1G55550	Brap|Bra002058	Brap|Bra037275	Cari|Ca_10698	Ccaj|C.cajan_01465	Ccaj|C.cajan_45214	Clan|Cla008962	Cmel|CM3C013704	Cpap|CP00070G00230	Crub|Carubv10012979m	Csat|Csa3M000100	Fves|FV1G11520	Fves|FV2G12700	Gmax|GM01G36040	Gmax|GM09G32820	Gmax|GM11G09370	Gmax|GM16G21840	Grai|Cotton_D_gene_10011905	Grai|Cotton_D_gene_10025389	Hvul|AK249562.1	Jcur|Jcr4S04087.20	Jcur|Jcr4S04087.30	Jcur|Jcr4S10701.10	Lusi|Lus10001618	Lusi|Lus10022981	Macu|GSMUA_AchrUn_randomT12940_001	Mesc|ME04300G00020	Mesc|ME06512G02260	Mesc|ME07520G03710	Mtru|MT5G024920	Osat|OS06G41730	Pbre|Pbr011734.1	Pbre|Pbr035535.1	Pbre|Pbr037359.2	Pdac|PDK_30s1009171L004	Pdac|PDK_30s746211L003	Pmum|Pm020703	Pmum|Pm026967	Pper|ppa001071m	Pper|ppa003469m	Ptri|PT01G45120	Ptri|PT04G20730	Ptri|PT11G14090	Rcom|RC29682G00090	Rcom|RC30162G00330	Sbic|SB10G024400	Sita|Si006372m	Stub|Sotub01g049650.1.1	Tcac|TC01G000160	Tcac|TC02G012670	Tpar|Tp3g30730	Vvin|VV04G04640	Zmay|ZM06G13180	Zmay|ZM09G15280
ORTHO008359	Alyr|AL1G23110	Atha|AT1G21840	Atri|evm_27.model.AmTr_v1.0_scaffold00038.90	Bdis|BD3G05050	Brap|Bra012296	Cari|Ca_10217	Ccaj|C.cajan_05670	Clan|Cla019964	Cmel|CM3C004190	Cpap|CP00036G00560	Crub|Carubv10010129m	Csat|Csa2M033980	Fves|FV2G16020	Fves|FV2G16080	Gmax|GM02G44440	Gmax|GM14G04380	Grai|Cotton_D_gene_10032570	Hvul|MLOC_55338.1	Jcur|Jcr4S02979.20	Ljap|LJ0G166440	Lusi|Lus10027319	Lusi|Lus10039022	Macu|GSMUA_Achr6T21580_001	Mesc|ME07991G00340	Mtru|MT5G088570	Osat|OS02G07150	Pbre|Pbr008292.1	Pdac|PDK_30s938931L003	Pmum|Pm022550	Pper|ppa009802m	Ptri|PT01G22400	Rcom|RC30108G00080	Sbic|SB04G004550	Sita|Si018131m	Slyc|Solyc03g031430.1.1	Stub|Sotub03g007310.1.1	Tcac|TC08G012010	Tpar|Tp1g19390	Vvin|VV06G11390	Zmay|ZM05G20200
ORTHO000611	Alyr|AL1G19340	Alyr|AL1G27690	Alyr|AL2G16810	Alyr|AL3G19970	Alyr|AL3G38190	Atha|AT1G18420	Atha|AT1G25480	Atha|AT1G68600	Atha|AT2G17470	Atha|AT3G18440	Atri|evm_27.model.AmTr_v1.0_scaffold00002.69	Atri|evm_27.model.AmTr_v1.0_scaffold00002.70	Bdis|BD1G43810	Bdis|BD3G57050	Brap|Bra002062	Brap|Bra010995	Brap|Bra024742	Brap|Bra025906	Brap|Bra037581	Cari|Ca_05475	Cari|Ca_12998	Cari|Ca_22735	Ccaj|C.cajan_08052	Ccaj|C.cajan_15632	Ccaj|C.cajan_15633	Ccaj|C.cajan_31587	Ccaj|C.cajan_35495	Clan|Cla018983	Clan|Cla020380	Clan|Cla020381	Cmel|CM3C012230	Cmel|CM3C017298	Cpap|CP00001G01900	Cpap|CP00001G01910	Cpap|CP00013G00060	Crub|Carubv10008724m	Crub|Carubv10013270m	Crub|Carubv10013392m	Crub|Carubv10020109m	Csat|Csa1M022500	Csat|Csa5M608530	Fves|FV0G01920	Fves|FV0G01940	Fves|FV0G01960	Fves|FV5G36350	Gmax|GM01G20950	Gmax|GM02G10800	Gmax|GM05G35180	Gmax|GM05G35190	Gmax|GM07G10010	Gmax|GM08G04530	Gmax|GM08G29210	Gmax|GM09G31750	Gmax|GM10G42240	Gmax|GM20G24800	Grai|Cotton_D_gene_10007611	Grai|Cotton_D_gene_10008848	Grai|Cotton_D_gene_10008850	Grai|Cotton_D_gene_10012522	Grai|Cotton_D_gene_10030653	Hvul|AK356354	Hvul|AK370052	Jcur|Jcr4S01470.70	Jcur|Jcr4S01568.20	Jcur|Jcr4S05727.10	Jcur|Jcr4S26166.20	Ljap|LJ2G006850	Ljap|LJ4G035250	Lusi|Lus10021694	Lusi|Lus10027657	Lusi|Lus10034301	Lusi|Lus10039925	Lusi|Lus10039926	Macu|GSMUA_Achr10T30050_001	Macu|GSMUA_Achr7T18770_001	Mesc|ME05898G00040	Mesc|ME06446G00210	Mesc|ME08359G00300	Mesc|ME08359G00310	Mtru|MT8G104110	Mtru|MT8G104120	Mtru|MT8G104130	Osat|OS02G49790	Osat|OS06G15779	Pbre|Pbr013272.1	Pbre|Pbr013274.1	Pbre|Pbr020270.1	Pbre|Pbr038944.1	Pmum|Pm025202	Pmum|Pm029034	Pmum|Pm029036	Pper|ppa003480m	Pper|ppa004106m	Pper|ppa006417m	Ptri|PT08G11550	Ptri|PT10G12610	Ptri|PT15G05390	Rcom|RC28049G00050	Rcom|RC28883G00210	Rcom|RC28883G00220	Rcom|RC28883G00230	Sbic|SB04G029000	Sbic|SB10G009730	Sita|Si006116m	Sita|Si019960m	Slyc|Solyc03g096820.2.1	Slyc|Solyc03g119640.2.1	Slyc|Solyc05g009580.2.1	Slyc|Solyc05g009590.2.1	Slyc|Solyc06g072920.1.1	Stub|Sotub03g017360.1.1	Stub|Sotub03g033160.1.1	Stub|Sotub05g007730.1.1	Stub|Sotub05g007740.1.1	Stub|Sotub06g028060.1.1	Tcac|TC02G034320	Tcac|TC02G034330	Tcac|TC03G003400	Tpar|Tp1g16370	Tpar|Tp1g22730	Tpar|Tp3g16550	Tpar|Tp3g30820	Vvin|VV01G07990	Vvin|VV17G05860	Zmay|ZM05G39320	Zmay|ZM09G07400
ORTHO004942	Alyr|AL1G21440	Alyr|AL1G21490	Alyr|AL2G25000	Atha|AT1G20370	Atha|AT1G76120	Atri|evm_27.model.AmTr_v1.0_scaffold00001.178	Bdis|BD3G51240	Brap|Bra015786	Brap|Bra025814	Cari|Ca_03343	Ccaj|C.cajan_05012	Clan|Cla007409	Cmel|CM3C017001	Cpap|CP00026G02440	Crub|Carubv10008701m	Crub|Carubv10020242m	Csat|Csa4M652870	Fves|FV2G37760	Gmax|GM02G36350	Gmax|GM19G02100	Grai|Cotton_D_gene_10032442	Hvul|MLOC_76611.1	Jcur|Jcr4S00387.130	Ljap|LJ0G132450	Lusi|Lus10005641	Lusi|Lus10021231	Macu|GSMUA_Achr11T16740_001	Mesc|ME02943G00690	Mtru|MT4G131200	Mtru|MT4G131220	Mtru|MT4G131270	Osat|OS02G44810	Pbre|Pbr005778.1	Pdac|PDK_30s918941L001	Pmum|Pm006134	Pper|ppa004469m	Ptri|PT02G01390	Ptri|PT05G25690	Rcom|RC30170G06270	Sbic|SB04G032290	Sita|Si016854m	Slyc|Solyc04g082070.2.1	Stub|Sotub04g035460.1.1	Tcac|TC10G006720	Tpar|Tp1g18110	Tpar|Tp5g31240	Vvin|VV18G00910	Zmay|ZM05G36080
ORTHO005762	Alyr|AL4G29320	Alyr|AL5G28510	Atha|AT2G42130	Atha|AT3G58010	Atri|evm_27.model.AmTr_v1.0_scaffold00022.175	Bdis|BD5G25350	Brap|Bra004671	Brap|Bra014593	Cari|Ca_14185	Ccaj|C.cajan_06418	Clan|Cla017541	Cmel|CM3C009628	Cpap|CP00085G00680	Crub|Carubv10017683m	Crub|Carubv10023741m	Csat|Csa3M807340	Fves|FV6G47180	Gmax|GM02G29260	Gmax|GM09G17130	Grai|Cotton_D_gene_10020459	Hvul|AK355662	Hvul|AK368123	Jcur|Jcr4S00327.90	Ljap|LJ5G010270	Lusi|Lus10004171	Lusi|Lus10012003	Lusi|Lus10016263	Macu|GSMUA_Achr1T19690_001	Mesc|ME03602G00100	Osat|OS04G57020	Pdac|PDK_30s1153301L005	Pmum|Pm025958	Pper|ppa024954m	Ptri|PT06G19140	Ptri|PT16G04330	Rcom|RC29613G00030	Sbic|SB06G032010	Sita|Si022806m	Slyc|Solyc03g062790.2.1	Stub|Sotub03g010540.1.1	Tcac|TC05G018780	Tpar|Tp4g24340	Tpar|Tp5g04710	Vvin|VV08G09200	Zmay|ZM02G01250	Zmay|ZM10G25860
ORTHO007059	Alyr|AL3G23970	Alyr|AL3G23980	Atha|AT3G21820	Atri|evm_27.model.AmTr_v1.0_scaffold00043.16	Bdis|BD5G22730	Brap|Bra031313	Cari|Ca_27373	Ccaj|C.cajan_36561	Clan|Cla010500	Cmel|CM3C019236	Cpap|CP00008G02280	Crub|Carubv10013524m	Csat|Csa2M422030	Fves|FV1G16110	Gmax|GM12G32180	Gmax|GM13G38290	Grai|Cotton_D_gene_10018037	Hvul|MLOC_55907.2	Jcur|Jcr4S00566.50	Ljap|LJ3G012330	Ljap|LJ3G012340	Lusi|Lus10015102	Lusi|Lus10031573	Macu|GSMUA_Achr5T00770_001	Macu|GSMUA_Achr5T00780_001	Mesc|ME12725G00060	Mtru|MT2G088820	Osat|OS04G53700	Pbre|Pbr018079.1	Pdac|PDK_30s730441L002	Pmum|Pm015206	Pper|ppa005109m	Ptri|PT17G06420	Rcom|RC30156G00460	Sbic|SB06G029440	Sita|Si010034m	Slyc|Solyc07g052570.2.1	Stub|Sotub07g021260.1.1	Tcac|TC02G014180	Tpar|Tp3g19820	Vvin|VV12G12390	Zmay|ZM02G03440
ORTHO007395	Alyr|AL6G11060	Atha|AT5G11270	Atri|evm_27.model.AmTr_v1.0_scaffold00010.365	Bdis|BD1G36770	Bdis|BD1G58817	Brap|Bra008975	Cari|Ca_01772	Ccaj|C.cajan_09130	Clan|Cla020958	Cmel|CM3C003685	Cpap|CP00115G00110	Crub|Carubv10002492m	Csat|Csa3M878810	Fves|FV2G40320	Gmax|GM04G07230	Gmax|GM06G07330	Grai|Cotton_D_gene_10010119	Hvul|MLOC_45474.1	Jcur|Jcr4S01215.150	Jcur|Jcr4S01215.160	Ljap|LJ1G021700	Lusi|Lus10002029	Lusi|Lus10002899	Macu|GSMUA_Achr7T08370_001	Mesc|ME04796G00570	Mtru|MT3G107530	Osat|OS06G39906	Pbre|Pbr002620.1	Pbre|Pbr027816.1	Pdac|PDK_30s663101L008	Pmum|Pm004594	Pper|ppa007560m	Ptri|PT06G25080	Rcom|RC29848G02060	Sbic|SB10G023400	Sita|Si006856m	Slyc|Solyc08g061140.2.1	Stub|Sotub08g014330.1.1	Tcac|TC09G014810	Tpar|Tp6g32290	Vvin|VV04G11890	Zmay|ZM09G12980
ORTHO002575	Alyr|AL1G16960	Alyr|AL2G28800	Atha|AT1G16060	Atri|evm_27.model.AmTr_v1.0_scaffold00019.64	Bdis|BD4G30617	Brap|Bra026082	Brap|Bra035137	Cari|Ca_03306	Cari|Ca_17532	Ccaj|C.cajan_26002	Ccaj|C.cajan_32131	Ccaj|C.cajan_43398	Clan|Cla018759	Cmel|CM3C010195	Cpap|CP00199G00110	Crub|Carubv10010918m	Csat|Csa1M275920	Fves|FV4G10530	Fves|FV6G24070	Gmax|GM04G24010	Gmax|GM07G02380	Gmax|GM08G23630	Gmax|GM17G07860	Grai|Cotton_D_gene_10007101	Grai|Cotton_D_gene_10016054	Grai|Cotton_D_gene_10021087	Jcur|Jcr4S00938.40	Jcur|Jcr4S01265.30	Ljap|LJ6G007560	Lusi|Lus10001553	Lusi|Lus10005513	Macu|GSMUA_Achr5T04670_001	Mesc|ME00876G00090	Mesc|ME02915G00040	Mesc|ME12616G00010	Mtru|MT4G130270	Osat|OS09G25600	Pbre|Pbr022437.1	Pbre|Pbr038010.1	Pbre|Pbr039659.1	Pbre|Pbr039665.1	Pdac|PDK_30s993331L001	Pmum|Pm008629	Pmum|Pm013856	Pper|ppa007768m	Pper|ppa023152m	Ptri|PT01G03110	Ptri|PT03G17400	Ptri|PT06G17840	Ptri|PT18G10160	Rcom|RC30114G00050	Sbic|SB02G025080	Sita|Si030129m	Slyc|Solyc03g117720.2.1	Slyc|Solyc12g010490.1.1	Stub|Sotub03g031180.1.1	Stub|Sotub12g007360.1.1	Tcac|TC00G072870	Tcac|TC09G014350	Tpar|Tp1g14370	Tpar|Tp5g34760	Vvin|VV09G01080	Vvin|VV11G07790	Zmay|ZM07G14610
ORTHO002075	Alyr|AL7G15150	Alyr|AL8G20460	Atha|AT4G26850	Atha|AT5G55120	Atri|evm_27.model.AmTr_v1.0_scaffold00007.300	Bdis|BD4G22700	Bdis|BD4G40740	Brap|Bra010424	Brap|Bra019082	Brap|Bra026398	Brap|Bra035554	Cari|Ca_16874	Cari|Ca_27000	Ccaj|C.cajan_05905	Ccaj|C.cajan_25497	Clan|Cla016307	Cmel|CM3C013136	Cpap|CP00012G02640	Crub|Carubv10004813m	Crub|Carubv10026439m	Csat|Csa7M219200	Fves|FV0G01640	Fves|FV3G25910	Fves|FV7G09260	Gmax|GM02G46230	Gmax|GM08G43200	Gmax|GM14G02500	Gmax|GM18G10430	Grai|Cotton_D_gene_10001192	Grai|Cotton_D_gene_10024907	Grai|Cotton_D_gene_10039768	Hvul|AK355342	Hvul|AK358028	Hvul|MLOC_36662.3	Jcur|Jcr4S02264.40	Jcur|Jcr4S02326.30	Lusi|Lus10009725	Macu|GSMUA_Achr10T10830_001	Macu|GSMUA_Achr6T07340_001	Macu|GSMUA_Achr6T12830_001	Mesc|ME03332G00010	Mesc|ME06278G00510	Mesc|ME06871G00050	Mtru|MT5G093390	Osat|OS12G08810	Pbre|Pbr003950.1	Pbre|Pbr005730.1	Pbre|Pbr039758.1	Pdac|PDK_30s1210541L004	Pmum|Pm011888	Pper|ppa005736m	Ptri|PT01G35800	Ptri|PT05G13680	Ptri|PT11G08180	Rcom|RC28582G00080	Rcom|RC28609G00020	Rcom|RC29762G00200	Sbic|SB08G005410	Sita|Si012068m	Slyc|Solyc02g091510.2.1	Slyc|Solyc06g073320.2.1	Stub|Sotub02g030050.1.1	Stub|Sotub06g027660.1.1	Tcac|TC04G014190	Tcac|TC07G002760	Tpar|Tp6g17050	Tpar|Tp7g24810	Vvin|VV14G06850	Vvin|VV19G10940	Zmay|ZM06G03440
ORTHO007170	Alyr|AL2G15170	Atha|AT1G67320	Atri|evm_27.model.AmTr_v1.0_scaffold00013.76	Bdis|BD5G07930	Brap|Bra004095	Brap|Bra034006	Cari|Ca_08514	Ccaj|C.cajan_24254	Ccaj|C.cajan_34008	Clan|Cla001518	Cmel|CM3C022319	Cpap|CP00043G00730	Crub|Carubv10020279m	Csat|Csa6M094750	Fves|FV4G15360	Gmax|GM05G28150	Gmax|GM08G11130	Grai|Cotton_D_gene_10024228	Hvul|AK253087.1	Hvul|MLOC_57467.1	Jcur|Jcr4S03995.10	Ljap|LJ4G027640	Lusi|Lus10000602	Macu|GSMUA_Achr6T27530_001	Mesc|ME03219G00490	Mesc|ME06711G00660	Mtru|MT8G097160	Osat|OS07G22400	Pbre|Pbr035642.1	Pdac|PDK_30s722141L001	Pmum|Pm007036	Pper|ppa022318m	Ptri|PT03G15820	Rcom|RC29929G01260	Sbic|SB06G013790	Sita|Si010050m	Slyc|Solyc04g045530.2.1	Stub|Sotub04g015810.1.1	Tcac|TC00G034040	Tpar|Tp5g22260	Vvin|VV05G09860	Zmay|ZM10G15350
ORTHO005058	Atha|AT1G79830	Atri|evm_27.model.AmTr_v1.0_scaffold00109.75	Bdis|BD2G16820	Brap|Bra003534	Cari|Ca_02811	Ccaj|C.cajan_00396	Clan|Cla007775	Cmel|CM3C023279	Cpap|CP01513G00010	Cpap|CP29821G00010	Cpap|CP33209G00010	Crub|Carubv10019736m	Csat|Csa2M299360	Fves|FV6G15860	Gmax|GM13G43330	Gmax|GM15G01980	Grai|Cotton_D_gene_10011379	Grai|Cotton_D_gene_10031842	Hvul|AK368296	Jcur|Jcr4S00239.40	Ljap|LJ0G087970	Lusi|Lus10011437	Lusi|Lus10037556	Macu|GSMUA_Achr1T04830_001	Macu|GSMUA_Achr1T04840_001	Macu|GSMUA_Achr5T09190_001	Mesc|ME07351G00550	Mtru|MT2G043010	Mtru|MT2G101700	Osat|OS05G48620	Pbre|Pbr019163.1	Pbre|Pbr028632.1	Pbre|Pbr028639.1	Pdac|PDK_30s1052771L001	Pdac|PDK_30s726911L001	Pdac|PDK_30s775611L003	Pper|ppa000843m	Ptri|PT01G18380	Ptri|PT03G04110	Rcom|RC30146G01290	Sita|Si021064m	Slyc|Solyc06g066610.2.1	Stub|Sotub06g023100.1.1	Tcac|TC06G008220	Tpar|Tp5g35930	Vvin|VV16G10190	Zmay|ZM06G30910	Zmay|ZM08G10370
ORTHO007427	Alyr|AL7G30970	Atha|AT4G13670	Atri|evm_27.model.AmTr_v1.0_scaffold00067.91	Bdis|BD5G15550	Brap|Bra032727	Cari|Ca_07854	Ccaj|C.cajan_22487	Clan|Cla021429	Cmel|CM3C006321	Cpap|CP00059G01240	Crub|Carubv10004928m	Csat|Csa3M132000	Fves|FV4G07700	Gmax|GM10G33590	Gmax|GM20G34000	Grai|Cotton_D_gene_10023940	Hvul|AK355086	Hvul|AK358157	Jcur|Jcr4S00410.60	Ljap|LJ5G012880	Lusi|Lus10000759	Lusi|Lus10011733	Macu|GSMUA_Achr11T00830_001	Mesc|ME03332G01470	Mtru|MT1G072690	Mtru|MT1G072730	Osat|OS04G43420	Pbre|Pbr030955.1	Pdac|PDK_30s732221L010	Pmum|Pm009588	Pper|ppa026896m	Ptri|PT01G14300	Rcom|RC29904G00790	Sbic|SB06G022520	Sita|Si010375m	Slyc|Solyc09g091830.2.1	Stub|Sotub09g028330.1.1	Tcac|TC04G021360	Tpar|Tp7g11440	Vvin|VV05G09780	Zmay|ZM10G20220	Zmay|ZM10G20290
ORTHO003958	Alyr|AL3G06190	Alyr|AL6G19230	Atha|AT3G06140	Atha|AT5G19080	Atri|evm_27.model.AmTr_v1.0_scaffold00025.66	Bdis|BD2G26290	Brap|Bra002208	Brap|Bra020773	Cari|Ca_00617	Ccaj|C.cajan_05306	Clan|Cla021663	Cmel|CM3C006565	Cpap|CP00016G00240	Cpap|CP00048G00200	Crub|Carubv10001179m	Crub|Carubv10013939m	Csat|Csa3M150050	Fves|FV4G15450	Gmax|GM07G38670	Gmax|GM13G27930	Gmax|GM15G11100	Grai|Cotton_D_gene_10003397	Grai|Cotton_D_gene_10007930	Hvul|AK365990	Jcur|Jcr4S00374.60	Ljap|LJ0G052830	Ljap|LJ6G013750	Lusi|Lus10004419	Lusi|Lus10034030	Macu|GSMUA_Achr3T09070_001	Mesc|ME01551G02630	Mesc|ME05019G00050	Mtru|MT0G27750	Osat|OS05G33000	Pbre|Pbr008897.1	Pbre|Pbr034183.1	Pdac|PDK_30s831541L004	Pmum|Pm008016	Pper|ppa008323m	Ptri|PT05G03660	Ptri|PT08G20510	Ptri|PT13G02440	Rcom|RC29844G01530	Sbic|SB09G019560	Sita|Si022534m	Slyc|Solyc01g098750.2.1	Stub|Sotub01g036450.1.1	Tcac|TC04G022910	Tcac|TC05G029670	Tpar|Tp3g05090	Tpar|Tp6g25300	Vvin|VV05G04190	Vvin|VV14G00160
ORTHO003998	Alyr|AL1G24480	Alyr|AL2G20220	Atha|AT1G22870	Atha|AT1G71410	Atri|evm_27.model.AmTr_v1.0_scaffold00021.35	Bdis|BD2G43580	Brap|Bra007977	Brap|Bra016140	Brap|Bra024544	Cari|Ca_19574	Clan|Cla012482	Clan|Cla012484	Cmel|CM3C022164	Cpap|CP00021G00950	Crub|Carubv10008248m	Crub|Carubv10021914m	Csat|Csa5M648740	Fves|FV2G15860	Gmax|GM09G00470	Gmax|GM12G37070	Grai|Cotton_D_gene_10015211	Grai|Cotton_D_gene_10016275	Grai|Cotton_D_gene_10023519	Hvul|MLOC_62245.3	Jcur|Jcr4S04163.10	Jcur|Jcr4S07577.10	Ljap|LJ3G004890	Lusi|Lus10007901	Lusi|Lus10030346	Macu|GSMUA_Achr3T25170_001	Mesc|ME06650G00030	Mtru|MT4G030910	Mtru|MT4G031080	Mtru|MT4G031090	Osat|OS01G42950	Pbre|Pbr008023.1	Pdac|PDK_30s662901L002	Pdac|PDK_30s778041L001	Pmum|Pm022750	Pper|ppa001052m	Ptri|PT13G10040	Ptri|PT13G10050	Rcom|RC29757G00010	Sbic|SB03G027880	Sita|Si000192m	Slyc|Solyc11g042990.1.1	Stub|Sotub11g018990.1.1	Tcac|TC08G014060	Tpar|Tp1g20350	Tpar|Tp5g26570	Vvin|VV18G17940	Zmay|ZM03G39890
ORTHO004493	Alyr|AL3G00670	Atha|AT3G01460	Atri|evm_27.model.AmTr_v1.0_scaffold00006.303	Bdis|BD3G06727	Brap|Bra039117	Brap|Bra040518	Cari|Ca_12537	Cari|Ca_12538	Ccaj|C.cajan_28450	Clan|Cla017079	Cmel|CM3C009946	Cmel|CM3C009947	Cpap|CP00215G00060	Crub|Carubv10008192m	Crub|Carubv10012794m	Csat|Csa3M835880	Fves|FV0G38610	Gmax|GM13G23910	Gmax|GM19G01310	Grai|Cotton_D_gene_10014458	Hvul|MLOC_6946.1	Jcur|Jcr4S01936.30	Ljap|LJ0G081250	Lusi|Lus10008796	Lusi|Lus10022224	Lusi|Lus10030625	Lusi|Lus10030864	Macu|GSMUA_Achr3T12190_001	Mesc|ME06715G00320	Mesc|ME06875G00050	Mtru|MT0G26570	Osat|OS02G09920	Pbre|Pbr017941.1	Pdac|PDK_30s1059481L016	Pdac|PDK_30s681351L003	Pmum|Pm015731	Pper|ppa000046m	Ptri|PT17G10500	Ptri|PT17G10510	Rcom|RC29631G00090	Rcom|RC29822G00260	Sbic|SB04G006240	Sita|Si016072m	Slyc|Solyc05g005640.2.1	Stub|Sotub05g013330.1.1	Tcac|TC04G000760	Tpar|Tp3g00610	Vvin|VV01G13900	Vvin|VV14G11810	Zmay|ZM04G38390
ORTHO001446	Alyr|AL1G07120	Alyr|AL4G13590	Atha|AT1G07510	Atha|AT2G29080	Atri|evm_27.model.AmTr_v1.0_scaffold00005.175	Atri|evm_27.model.AmTr_v1.0_scaffold00005.180	Bdis|BD2G23357	Brap|Bra028392	Brap|Bra031579	Brap|Bra035651	Cari|Ca_16289	Ccaj|C.cajan_21213	Ccaj|C.cajan_21215	Clan|Cla013319	Clan|Cla018198	Cmel|CM3C003139	Cmel|CM3C025899	Cpap|CP00081G01230	Crub|Carubv10008328m	Crub|Carubv10022773m	Csat|Csa4M296150	Csat|Csa6M190270	Fves|FV3G29060	Fves|FV6G12790	Gmax|GM11G14640	Gmax|GM12G06530	Gmax|GM12G06580	Grai|Cotton_D_gene_10010425	Grai|Cotton_D_gene_10017279	Grai|Cotton_D_gene_10032186	Hvul|AK361877	Hvul|AK366944	Hvul|MLOC_50398.2	Jcur|Jcr4S05710.10	Jcur|Jcr4S09152.50	Ljap|LJ3G031790	Lusi|Lus10001573	Lusi|Lus10004972	Lusi|Lus10004973	Lusi|Lus10016516	Lusi|Lus10040785	Macu|GSMUA_Achr11T24090_001	Macu|GSMUA_Achr9T03360_001	Macu|GSMUA_AchrUn_randomT18700_001	Mesc|ME07991G00750	Mesc|ME08368G00040	Mtru|MT1G044600	Mtru|MT4G064350	Mtru|MT6G059690	Mtru|MT7G078570	Osat|OS01G62500	Osat|OS05G38400	Pbre|Pbr003862.1	Pbre|Pbr018930.1	Pbre|Pbr029305.1	Pbre|Pbr029306.1	Pbre|Pbr038992.1	Pdac|PDK_30s692531L006	Pdac|PDK_30s930251L003	Pdac|PDK_30s954211L002	Pmum|Pm000707	Pmum|Pm002680	Pper|ppa001491m	Pper|ppa001525m	Ptri|PT09G03690	Ptri|PT16G10050	Rcom|RC29767G00090	Sbic|SB03G039540	Sbic|SB09G022490	Sita|Si000339m	Sita|Si021238m	Slyc|Solyc09g010950.2.1	Slyc|Solyc10g086540.1.1	Slyc|Solyc10g086550.1.1	Stub|Sotub09g009050.1.1	Stub|Sotub10g028200.1.1	Stub|Sotub10g028210.1.1	Tcac|TC05G004390	Tcac|TC09G031420	Tpar|Tp1g06240	Tpar|Tp4g11900	Vvin|VV06G03290	Zmay|ZM08G17530
ORTHO000841	Alyr|AL1G14710	Alyr|AL5G08720	Alyr|AL7G38910	Atha|AT1G13970	Atha|AT3G29180	Atha|AT5G39430	Atri|evm_27.model.AmTr_v1.0_scaffold00058.44	Bdis|BD1G07960	Bdis|BD1G16020	Brap|Bra019696	Brap|Bra025381	Brap|Bra026868	Brap|Bra028244	Cari|Ca_11680	Ccaj|C.cajan_13247	Ccaj|C.cajan_17994	Ccaj|C.cajan_18755	Clan|Cla005573	Clan|Cla016543	Clan|Cla016966	Cmel|CM3C008526	Cmel|CM3C009832	Cmel|CM3C022012	Cpap|CP00001G00740	Cpap|CP00014G01320	Crub|Carubv10008911m	Crub|Carubv10017046m	Csat|Csa2M110240	Csat|Csa3M824200	Csat|Csa5M637780	Fves|FV0G04840	Fves|FV6G43770	Gmax|GM01G06530	Gmax|GM02G12470	Gmax|GM07G35410	Gmax|GM08G26200	Gmax|GM20G03510	Grai|Cotton_D_gene_10001712	Grai|Cotton_D_gene_10014891	Grai|Cotton_D_gene_10027088	Grai|Cotton_D_gene_10032722	Hvul|MLOC_10138.1	Hvul|MLOC_44341.2	Hvul|MLOC_72552.2	Jcur|Jcr4S00570.20	Jcur|Jcr4S00720.30	Ljap|LJ1G029620	Ljap|LJ2G015280	Lusi|Lus10026633	Lusi|Lus10030425	Lusi|Lus10036799	Lusi|Lus10037132	Macu|GSMUA_Achr4T00590_001	Macu|GSMUA_Achr6T34820_001	Macu|GSMUA_Achr7T26430_001	Macu|GSMUA_Achr9T09470_001	Mesc|ME04233G00070	Mesc|ME07873G00150	Mesc|ME11341G01040	Mesc|ME12086G00290	Mtru|MT5G042910	Mtru|MT7G011790	Osat|OS03G55180	Osat|OS12G38850	Pbre|Pbr038416.1	Pdac|PDK_30s684781L006	Pdac|PDK_30s806661L001	Pdac|PDK_30s948831L001	Pmum|Pm006439	Pmum|Pm014896	Pmum|Pm015935	Pper|ppa003330m	Pper|ppa004990m	Pper|ppa005577m	Pper|ppa022919m	Pper|ppa024229m	Pper|ppa024357m	Ptri|PT10G15910	Ptri|PT17G12010	Rcom|RC29635G00260	Rcom|RC30174G05580	Sbic|SB01G007470	Sbic|SB01G032110	Sbic|SB08G019210	Sita|Si021742m	Sita|Si035111m	Sita|Si040242m	Slyc|Solyc02g067040.2.1	Slyc|Solyc02g088320.2.1	Slyc|Solyc03g065200.2.1	Slyc|Solyc05g012780.2.1	Stub|Sotub02g012880.1.1	Stub|Sotub02g034530.1.1	Stub|Sotub05g005270.1.1	Tcac|TC02G032680	Tcac|TC04G009690	Tpar|Tp1g12330	Tpar|Tp2g17790	Tpar|Tp7g02550	Vvin|VV14G02640	Zmay|ZM01G18530	Zmay|ZM01G27410	Zmay|ZM01G53400	Zmay|ZM05G03930
ORTHO002236	Alyr|AL4G17900	Alyr|AL8G00350	Atha|AT5G47550	Atri|evm_27.model.AmTr_v1.0_scaffold00050.62	Atri|evm_27.model.AmTr_v1.0_scaffold00055.78	Atri|evm_27.model.AmTr_v1.0_scaffold00055.79	Atri|evm_27.model.AmTr_v1.0_scaffold00214.3	Bdis|BD1G22700	Bdis|BD1G22710	Brap|Bra017357	Brap|Bra017358	Brap|Bra022141	Brap|Bra024935	Cari|Ca_00698	Cari|Ca_27556	Ccaj|C.cajan_04489	Ccaj|C.cajan_16729	Clan|Cla009017	Cmel|CM3C025557	Cpap|CP00075G00980	Crub|Carubv10024940m	Crub|Carubv10027345m	Csat|Csa1M183580	Fves|FV3G02380	Gmax|GM04G10360	Gmax|GM07G39590	Gmax|GM09G01360	Gmax|GM09G16960	Gmax|GM11G06850	Gmax|GM19G39400	Grai|Cotton_D_gene_10035137	Grai|Cotton_D_gene_10035139	Grai|Cotton_D_gene_10035141	Hvul|AK373733	Hvul|MLOC_74744.1	Jcur|Jcr4S00024.130	Jcur|Jcr4S01924.10	Ljap|LJ0G034800	Ljap|LJ0G262800	Lusi|Lus10027320	Lusi|Lus10039104	Macu|GSMUA_Achr3T29820_001	Macu|GSMUA_Achr4T13950_001	Mesc|ME06591G00020	Mesc|ME06980G00180	Mesc|ME08542G00210	Mtru|MT2G026040	Mtru|MT4G133540	Osat|OS03G31510	Pbre|Pbr000055.1	Pdac|PDK_30s1207411L001	Pmum|Pm012507	Pper|ppa012846m	Ptri|PT06G01370	Rcom|RC27574G00080	Sbic|SB01G031460	Sbic|SB01G031470	Sbic|SB01G043320	Sita|Si038060m	Sita|Si039899m	Slyc|Solyc04g014790.1.1	Stub|Sotub04g011930.1.1	Stub|Sotub11g006780.1.1	Tcac|TC06G020410	Tpar|Tp2g12280	Vvin|VV00G05660	Zmay|ZM01G19110	Zmay|ZM01G19120
ORTHO000555	Alyr|AL1G00630	Alyr|AL1G05340	Alyr|AL2G01460	Alyr|AL4G30480	Atha|AT1G01650	Atha|AT1G05820	Atha|AT1G63690	Atha|AT2G43070	Atri|evm_27.model.AmTr_v1.0_scaffold00009.185	Bdis|BD1G29130	Bdis|BD2G36430	Bdis|BD3G56030	Brap|Bra004741	Brap|Bra027793	Brap|Bra030626	Brap|Bra032646	Brap|Bra033245	Cari|Ca_06200	Cari|Ca_13745	Cari|Ca_14010	Cari|Ca_22218	Cari|Ca_24660	Ccaj|C.cajan_08016	Ccaj|C.cajan_13210	Ccaj|C.cajan_18268	Ccaj|C.cajan_19107	Ccaj|C.cajan_20733	Clan|Cla011438	Cmel|CM3C005684	Cmel|CM3C021207	Cmel|CM3C026131	Cpap|CP00011G00100	Crub|Carubv10008675m	Crub|Carubv10008828m	Crub|Carubv10021480m	Crub|Carubv10022926m	Csat|Csa5M153030	Csat|Csa6M004530	Csat|Csa6M022250	Fves|FV5G02990	Fves|FV7G07970	Gmax|GM01G42940	Gmax|GM03G01100	Gmax|GM07G07610	Gmax|GM08G47600	Gmax|GM09G39500	Gmax|GM10G44490	Gmax|GM11G02540	Gmax|GM18G46760	Gmax|GM18G53880	Gmax|GM20G39260	Grai|Cotton_D_gene_10001550	Grai|Cotton_D_gene_10003740	Grai|Cotton_D_gene_10016915	Grai|Cotton_D_gene_10026482	Grai|Cotton_D_gene_10029279	Grai|Cotton_D_gene_10034271	Hvul|AK362473	Hvul|AK365764	Hvul|MLOC_496.1	Jcur|Jcr4S01535.10	Ljap|LJ5G032490	Lusi|Lus10001154	Lusi|Lus10014769	Lusi|Lus10017796	Lusi|Lus10018834	Lusi|Lus10024653	Lusi|Lus10031104	Lusi|Lus10032285	Lusi|Lus10036364	Macu|GSMUA_Achr10T06780_001	Macu|GSMUA_Achr4T12000_001	Macu|GSMUA_Achr8T16510_001	Mesc|ME02658G01200	Mesc|ME03581G01710	Mesc|ME05280G00440	Mesc|ME08159G00020	Mesc|ME08801G00090	Mtru|MT7G077800	Mtru|MT8G030680	Osat|OS02G57710	Osat|OS06G51430	Osat|OS11G24540	Pbre|Pbr009169.1	Pbre|Pbr018178.1	Pbre|Pbr031117.1	Pbre|Pbr031289.1	Pbre|Pbr041342.1	Pdac|PDK_30s708971L004	Pmum|Pm007646	Pmum|Pm018135	Pmum|Pm023893	Pper|ppa003858m	Pper|ppa003955m	Pper|ppa003988m	Ptri|PT01G09310	Ptri|PT02G15990	Ptri|PT02G22940	Ptri|PT03G11910	Ptri|PT14G07920	Ptri|PT14G14560	Rcom|RC29888G00090	Rcom|RC30174G02930	Rcom|RC30190G03960	Sbic|SB04G037790	Sbic|SB06G020770	Sbic|SB10G031280	Sita|Si006211m	Sita|Si016843m	Sita|Si026169m	Slyc|Solyc01g094680.2.1	Slyc|Solyc08g081180.2.1	Slyc|Solyc10g012430.2.1	Slyc|Solyc12g098670.1.1	Stub|Sotub01g032070.1.1	Stub|Sotub08g029260.1.1	Stub|Sotub09g030680.1.1	Stub|Sotub10g012540.1.1	Stub|Sotub12g030530.1.1	Tcac|TC01G035890	Tcac|TC03G027560	Tcac|TC04G019050	Tpar|Tp1g00670	Tpar|Tp1g04630	Tpar|Tp2g00960	Tpar|Tp4g25200	Vvin|VV02G06370	Vvin|VV05G10740	Vvin|VV15G05030	Zmay|ZM02G22800	Zmay|ZM04G24730	Zmay|ZM05G16620
ORTHO002038	Alyr|AL3G01800	Alyr|AL5G00130	Atha|AT2G01180	Atha|AT3G02600	Atri|evm_27.model.AmTr_v1.0_scaffold00007.257	Bdis|BD2G02610	Brap|Bra001056	Brap|Bra017464	Brap|Bra024900	Brap|Bra039179	Cari|Ca_05537	Cari|Ca_06013	Ccaj|C.cajan_07616	Ccaj|C.cajan_19075	Clan|Cla011855	Clan|Cla020424	Cmel|CM3C008163	Cmel|CM3C012279	Cpap|CP00314G00010	Crub|Carubv10014038m	Crub|Carubv10017628m	Csat|Csa2M404960	Fves|FV0G00900	Gmax|GM10G41590	Gmax|GM18G53100	Gmax|GM20G25640	Grai|Cotton_D_gene_10014556	Grai|Cotton_D_gene_10035362	Hvul|MLOC_55287.3	Jcur|Jcr4S03359.40	Jcur|Jcr4S09416.20	Jcur|Jcr4S21705.10	Lusi|Lus10009155	Lusi|Lus10028489	Macu|GSMUA_Achr8T18310_001	Mesc|ME03264G00480	Mesc|ME04043G00560	Mtru|MT5G005730	Mtru|MT7G082670	Osat|OS01G04660	Pbre|Pbr013357.1	Pbre|Pbr028779.1	Pbre|Pbr032196.1	Pbre|Pbr032570.1	Pbre|Pbr037102.1	Pdac|PDK_30s835841L003	Pmum|Pm014443	Pmum|Pm029121	Pper|ppa008175m	Pper|ppa008752m	Ptri|PT04G09260	Ptri|PT05G14380	Ptri|PT10G11800	Rcom|RC29586G00250	Rcom|RC29660G00120	Sbic|SB03G006640	Sita|Si002415m	Slyc|Solyc02g086370.2.1	Slyc|Solyc05g008810.2.1	Slyc|Solyc05g008820.2.1	Stub|Sotub02g029540.1.1	Stub|Sotub05g008830.1.1	Stub|Sotub05g008840.1.1	Tcac|TC00G031560	Tcac|TC04G013830	Tpar|Tp2g12640	Tpar|Tp3g01640	Vvin|VV01G07210	Vvin|VV01G07230	Vvin|VV14G07720	Zmay|ZM08G03310
ORTHO006490	Alyr|AL4G23940	Alyr|AL6G01210	Atha|AT2G37750	Atha|AT5G02090	Atri|evm_27.model.AmTr_v1.0_scaffold00002.422	Brap|Bra005164	Brap|Bra005707	Brap|Bra017157	Ccaj|C.cajan_12437	Ccaj|C.cajan_32715	Clan|Cla017926	Cmel|CM3C009230	Cpap|CP39617G00010	Crub|Carubv10003440m	Crub|Carubv10024434m	Csat|Csa3M733930	Gmax|GM01G24880	Gmax|GM03G11680	Gmax|GM07G16420	Grai|Cotton_D_gene_10026035	Hvul|MLOC_14812.1	Jcur|Jcr4S17125.10	Lusi|Lus10010878	Lusi|Lus10024357	Macu|GSMUA_Achr6T15150_001	Mesc|ME09958G00020	Mtru|MT4G021330	Osat|OS05G38264	Pbre|Pbr035879.1	Pbre|Pbr040931.1	Pdac|PDK_30s768751L002	Pmum|Pm002644	Pper|ppa024811m	Ptri|PT06G08920	Ptri|PT16G09850	Rcom|RC28238G00030	Sbic|SB09G022395	Sita|Si023736m	Slyc|Solyc10g086630.1.1	Stub|Sotub10g027950.1.1	Tcac|TC05G003960	Tpar|Tp4g20120	Vvin|VV08G14050	Zmay|ZM08G14160
ORTHO002133	Alyr|AL7G02790	Atha|AT4G37810	Atri|evm_27.model.AmTr_v1.0_scaffold00026.101	Bdis|BD1G12720	Bdis|BD1G57800	Brap|Bra010613	Brap|Bra011787	Cari|Ca_02252	Cari|Ca_05004	Ccaj|C.cajan_24875	Clan|Cla014062	Cmel|CM3C007667	Cpap|CP00129G00490	Cpap|CP00160G00170	Crub|Carubv10006776m	Csat|Csa6M497000	Fves|FV0G20430	Gmax|GM01G40470	Gmax|GM04G09250	Gmax|GM05G23200	Gmax|GM06G09380	Gmax|GM17G16860	Grai|Cotton_D_gene_10005401	Grai|Cotton_D_gene_10032946	Grai|Cotton_D_gene_10037597	Hvul|MLOC_50371.1	Hvul|MLOC_56673.1	Jcur|Jcr4S01070.10	Jcur|Jcr4S01317.40	Ljap|LJ1G023230	Ljap|LJ2G025870	Ljap|LJ4G009640	Lusi|Lus10007240	Lusi|Lus10011591	Lusi|Lus10028241	Macu|GSMUA_Achr4T32200_001	Macu|GSMUA_Achr5T01970_001	Macu|GSMUA_Achr5T08770_001	Macu|GSMUA_Achr7T00760_001	Mesc|ME02969G00010	Mesc|ME04020G00050	Mtru|MT3G110550	Mtru|MT4G097720	Osat|OS03G46930	Osat|OS07G04020	Pbre|Pbr008756.1	Pbre|Pbr012298.1	Pbre|Pbr024278.1	Pbre|Pbr024287.1	Pbre|Pbr040219.1	Pdac|PDK_30s822411L002	Pmum|Pm002322	Pper|ppa014902m	Pper|ppa026285m	Ptri|PT02G11160	Rcom|RC28830G00030	Rcom|RC30170G00300	Sbic|SB01G012220	Sbic|SB02G002300	Sita|Si031433m	Sita|Si038040m	Slyc|Solyc02g091910.1.1	Slyc|Solyc04g077170.2.1	Stub|Sotub02g030390.1.1	Stub|Sotub04g030060.1.1	Tcac|TC01G007120	Tcac|TC08G006770	Tpar|Tp7g35460	Vvin|VV18G05340	Zmay|ZM05G06590
ORTHO004998	Alyr|AL6G05760	Atha|AT5G06160	Atri|evm_27.model.AmTr_v1.0_scaffold00021.258	Bdis|BD3G58172	Brap|Bra005882	Brap|Bra028740	Cari|Ca_03969	Ccaj|C.cajan_08833	Clan|Cla004247	Cmel|CM3C008488	Cpap|CP00003G00720	Crub|Carubv10000755m	Csat|Csa3M603040	Fves|FV1G19940	Fves|FV5G38720	Fves|FV7G14250	Gmax|GM04G41530	Gmax|GM06G13290	Grai|Cotton_D_gene_10012587	Grai|Cotton_D_gene_10030448	Hvul|AK356876	Jcur|Jcr4S00193.70	Ljap|LJ1G011030	Lusi|Lus10000360	Lusi|Lus10019024	Macu|GSMUA_AchrUn_randomT21870_001	Mesc|ME06089G00050	Mtru|MT3G091250	Osat|OS03G50850	Pbre|Pbr022740.1	Pbre|Pbr031513.1	Pdac|PDK_30s818881L004	Pmum|Pm019742	Pper|ppa004425m	Pper|ppa015201m	Ptri|PT00G02570	Ptri|PT12G01810	Ptri|PT15G01730	Rcom|RC30169G02680	Sbic|SB03G031320	Sbic|SB06G018560	Sita|Si001134m	Slyc|Solyc03g083430.2.1	Stub|Sotub03g013390.1.1	Tcac|TC03G017290	Tpar|Tp6g36730	Vvin|VV16G10350	Zmay|ZM03G34690
ORTHO002851	Alyr|AL2G16110	Atha|AT1G68090	Atri|evm_27.model.AmTr_v1.0_scaffold00024.25	Bdis|BD3G36240	Bdis|BD4G29680	Brap|Bra033961	Cari|Ca_10327	Cari|Ca_22183	Ccaj|C.cajan_23090	Ccaj|C.cajan_39857	Clan|Cla001954	Cmel|CM3C018327	Cpap|CP00002G01210	Cpap|CP00003G03400	Crub|Carubv10022100m	Csat|CsaUNM014630	Csat|CsaUNM014640	Fves|FV5G19660	Gmax|GM07G12030	Gmax|GM08G06100	Gmax|GM09G30190	Grai|Cotton_D_gene_10012476	Grai|Cotton_D_gene_10022710	Hvul|AK249691.1	Hvul|MLOC_15770.2	Hvul|MLOC_55134.1	Jcur|Jcr4S03928.10	Ljap|LJ0G416040	Lusi|Lus10009225	Lusi|Lus10023530	Lusi|Lus10031942	Lusi|Lus10035101	Lusi|Lus10037992	Lusi|Lus10040415	Macu|GSMUA_Achr3T07580_001	Mesc|ME08799G01010	Mesc|ME11170G00150	Mtru|MT8G107640	Osat|OS08G32970	Osat|OS09G23160	Pbre|Pbr040623.1	Pdac|PDK_30s1116211L004	Pmum|Pm004464	Pper|ppa008849m	Ptri|PT08G13700	Ptri|PT10G10090	Ptri|PT12G03690	Ptri|PT15G04350	Rcom|RC28342G00010	Sbic|SB02G024090	Sbic|SB07G020760	Sita|Si014102m	Sita|Si030120m	Slyc|Solyc04g078820.2.1	Stub|Sotub04g031760.1.1	Tcac|TC00G088490	Tpar|Tp5g23090	Vvin|VV01G05380	Zmay|ZM02G30240	Zmay|ZM04G13650	Zmay|ZM07G13390
ORTHO006253	Alyr|AL1G16560	Alyr|AL2G29310	Atha|AT1G15730	Atha|AT1G80480	Atri|evm_27.model.AmTr_v1.0_scaffold00033.135	Bdis|BD3G54350	Brap|Bra008470	Brap|Bra026114	Cari|Ca_18638	Ccaj|C.cajan_07924	Clan|Cla012740	Cmel|CM3C017847	Cpap|CP00010G01260	Crub|Carubv10009134m	Crub|Carubv10020280m	Csat|Csa4M006340	Fves|FV6G25320	Gmax|GM10G43740	Gmax|GM20G38450	Grai|Cotton_D_gene_10019286	Hvul|AK370773	Jcur|Jcr4S01275.40	Lusi|Lus10018172	Lusi|Lus10025665	Macu|GSMUA_Achr7T20870_001	Mesc|ME09492G00480	Osat|OS02G55630	Pbre|Pbr002095.1	Pbre|Pbr002100.1	Pbre|Pbr029368.1	Pdac|PDK_30s763531L002	Pmum|Pm013646	Pper|ppa005748m	Ptri|PT01G20100	Ptri|PT03G01850	Rcom|RC29841G01820	Sita|Si017202m	Slyc|Solyc03g117430.2.1	Stub|Sotub03g030890.1.1	Tcac|TC06G003420	Tpar|Tp1g14020	Tpar|Tp5g35320	Vvin|VV09G07930	Zmay|ZM05G43360
ORTHO001196	Alyr|AL1G08890	Alyr|AL1G52700	Alyr|AL6G04360	Alyr|AL8G21480	Atha|AT1G09240	Atha|AT1G56430	Atha|AT5G04950	Atha|AT5G56080	Atri|evm_27.model.AmTr_v1.0_scaffold00045.213	Bdis|BD1G17090	Bdis|BD1G64487	Bdis|BD3G10520	Brap|Bra002851	Brap|Bra005831	Brap|Bra009407	Brap|Bra018573	Brap|Bra035602	Brap|Bra038164	Cari|Ca_01106	Cari|Ca_03626	Cari|Ca_22770	Ccaj|C.cajan_10256	Clan|Cla005159	Clan|Cla019969	Cmel|CM3C004184	Cmel|CM3C015257	Cpap|CP00048G01590	Crub|Carubv10003563m	Crub|Carubv10009752m	Crub|Carubv10022181m	Crub|Carubv10027563m	Csat|Csa1M561410	Csat|Csa2M034530	Fves|FV6G01740	Gmax|GM03G39050	Gmax|GM19G41630	Grai|Cotton_D_gene_10013537	Grai|Cotton_D_gene_10020044	Grai|Cotton_D_gene_10022314	Hvul|AK248255.1	Hvul|AK253031.1	Hvul|AK363244	Hvul|AK367163	Hvul|AK369945	Hvul|AK370355	Jcur|Jcr4S02283.50	Ljap|LJ1G052410	Lusi|Lus10010917	Lusi|Lus10020696	Lusi|Lus10029843	Lusi|Lus10031416	Macu|GSMUA_Achr11T20710_001	Macu|GSMUA_Achr2T00420_001	Macu|GSMUA_Achr5T21100_001	Mesc|ME04011G00010	Mesc|ME10305G00420	Mtru|MT1G084050	Osat|OS03G19420	Osat|OS03G19427	Osat|OS07G48980	Pbre|Pbr016429.1	Pbre|Pbr028909.1	Pdac|PDK_30s711191L003	Pmum|Pm003158	Pper|ppa008576m	Ptri|PT05G01540	Rcom|RC30128G02980	Sbic|SB01G013150	Sbic|SB02G043670	Sita|Si030392m	Sita|Si038599m	Sita|Si039983m	Slyc|Solyc01g100490.2.1	Stub|Sotub01g038310.1.1	Tcac|TC05G031170	Tpar|Tp1g07850	Tpar|Tp2g06380	Tpar|Tp6g17910	Tpar|Tp6g37850	Zmay|ZM01G13360	Zmay|ZM01G13370	Zmay|ZM01G48590	Zmay|ZM05G07330	Zmay|ZM07G30660	Zmay|ZM09G22410	Zmay|ZM09G22430	Zmay|ZM09G22500	Zmay|ZM09G22510	Zmay|ZM09G22520
ORTHO007714	Alyr|AL3G12810	Atha|AT3G12350	Atri|evm_27.model.AmTr_v1.0_scaffold00065.134	Bdis|BD4G06500	Brap|Bra000633	Cari|Ca_18378	Ccaj|C.cajan_03259	Clan|Cla022633	Cmel|CM3C010800	Cpap|CP00142G00320	Cpap|CP00142G00350	Crub|Carubv10013775m	Csat|Csa2M354670	Fves|FV2G31710	Gmax|GM14G09890	Gmax|GM17G35280	Grai|Cotton_D_gene_10005371	Hvul|AK370323	Jcur|Jcr4S00067.90	Ljap|LJ5G003720	Lusi|Lus10018673	Macu|GSMUA_Achr7T26160_001	Mesc|ME03237G00190	Mtru|MT1G017940	Osat|OS12G32630	Pbre|Pbr017997.1	Pbre|Pbr019760.1	Pdac|PDK_30s665281L011	Pdac|PDK_30s739801L002	Pmum|Pm005412	Pper|ppa005379m	Ptri|PT02G11680	Rcom|RC30170G00950	Sbic|SB08G016460	Sita|Si025746m	Stub|Sotub04g030760.1.1	Stub|Sotub04g030780.1.1	Tcac|TC08G007380	Tpar|Tp6g10510	Vvin|VV18G05890	Zmay|ZM06G03200
ORTHO008805	Alyr|AL4G29120	Atha|AT2G41945	Atri|evm_27.model.AmTr_v1.0_scaffold00024.149	Bdis|BD1G46350	Brap|Bra000246	Cari|Ca_22299	Ccaj|C.cajan_06411	Clan|Cla017563	Cmel|CM3C009602	Crub|Carubv10025684m	Csat|Csa3M798610	Fves|FV6G27350	Gmax|GM02G26510	Gmax|GM09G16060	Grai|Cotton_D_gene_10006770	Hvul|AK368124	Jcur|Jcr4S00958.50	Lusi|Lus10017230	Lusi|Lus10021080	Macu|GSMUA_Achr8T22730_001	Mesc|ME08542G00160	Osat|OS06G10440	Pbre|Pbr024857.1	Pbre|Pbr033238.1	Pdac|PDK_30s901461L001	Pmum|Pm026150	Pper|ppa012706m	Ptri|PT06G19460	Rcom|RC27574G00120	Sbic|SB10G006750	Sita|Si007409m	Slyc|Solyc01g099730.2.1	Slyc|Solyc09g065930.2.1	Stub|Sotub09g020810.1.1	Stub|Sotub10g019900.1.1	Tcac|TC00G045710	Tpar|Tp4g24210	Vvin|VV08G08870	Zmay|ZM06G15650
ORTHO007144	Alyr|AL2G15310	Atha|AT1G67420	Atri|evm_27.model.AmTr_v1.0_scaffold00013.158	Bdis|BD1G52690	Brap|Bra004087	Brap|Bra004223	Cari|Ca_20472	Ccaj|C.cajan_24293	Clan|Cla021996	Cmel|CM3C011454	Cmel|CM3C011455	Cpap|CP00043G00330	Cpap|CP00351G00070	Crub|Carubv10021635m	Csat|Csa6M365160	Fves|FV0G12640	Gmax|GM05G27910	Gmax|GM08G10880	Grai|Cotton_D_gene_10005906	Hvul|MLOC_62666.1	Ljap|LJ0G422240	Lusi|Lus10015792	Lusi|Lus10037015	Macu|GSMUA_Achr8T08770_001	Mesc|ME04175G01190	Osat|OS07G19530	Pbre|Pbr015183.2	Pbre|Pbr028169.3	Pdac|PDK_30s849481L002	Pmum|Pm006995	Pper|ppa001242m	Ptri|PT08G17360	Ptri|PT10G05890	Rcom|RC29929G01640	Sbic|SB02G009490	Sita|Si032797m	Slyc|Solyc12g035500.1.1	Stub|Sotub12g015480.1.1	Tcac|TC02G017230	Tpar|Tp5g22350	Vvin|VV01G04510	Zmay|ZM07G06680
ORTHO006062	Alyr|AL6G40210	Atha|AT4G01400	Atri|evm_27.model.AmTr_v1.0_scaffold00004.84	Bdis|BD3G11120	Brap|Bra000928	Cari|Ca_01356	Ccaj|C.cajan_10959	Clan|Cla006742	Cmel|CM3C022305	Cpap|CP00193G00100	Crub|Carubv10003876m	Crub|Carubv10013080m	Csat|Csa6M095880	Fves|FV7G04360	Gmax|GM03G42200	Gmax|GM19G44940	Grai|Cotton_D_gene_10006379	Grai|Cotton_D_gene_10034182	Hvul|AK356539	Jcur|Jcr4S00312.70	Lusi|Lus10002677	Lusi|Lus10030195	Macu|GSMUA_Achr11T16580_001	Mesc|ME03581G00160	Mesc|ME07571G00090	Mtru|MT7G118220	Osat|OS02G25840	Pbre|Pbr007799.1	Pdac|PDK_30s992281L003	Pmum|Pm018276	Pmum|Pm029564	Pper|ppa001988m	Pper|ppa001994m	Ptri|PT02G17840	Rcom|RC30076G00100	Sbic|SB01G045870	Sita|Si016399m	Sita|Si039580m	Slyc|Solyc07g056010.2.1	Stub|Sotub07g023630.1.1	Tcac|TC06G005340	Tpar|Tp6g01350	Vvin|VV15G07450	Zmay|ZM01G04990	Zmay|ZM09G27830
ORTHO008545	Alyr|AL4G22490	Atha|AT2G36930	Atri|evm_27.model.AmTr_v1.0_scaffold00161.14	Bdis|BD3G12640	Brap|Bra005232	Brap|Bra023088	Cari|Ca_17164	Ccaj|C.cajan_40747	Clan|Cla018326	Cmel|CM3C024474	Crub|Carubv10024342m	Csat|Csa6M446540	Gmax|GM10G06240	Gmax|GM13G20550	Grai|Cotton_D_gene_10004985	Hvul|MLOC_71411.1	Jcur|Jcr4S03520.40	Ljap|LJ0G181760	Lusi|Lus10014426	Lusi|Lus10023928	Macu|GSMUA_Achr1T06530_001	Mesc|ME09505G00110	Osat|OS08G45040	Pbre|Pbr020571.1	Pbre|Pbr020747.1	Pbre|Pbr030095.1	Pmum|Pm026361	Pper|ppa013531m	Ptri|PT06G12420	Ptri|PT16G09290	Rcom|RC30078G00780	Sbic|SB07G023720	Sita|Si014659m	Slyc|Solyc09g008230.2.1	Stub|Sotub09g007760.1.1	Tcac|TC05G007060	Tpar|Tp4g19220	Vvin|VV08G10390	Zmay|ZM01G35770	Zmay|ZM01G35790
ORTHO001485	Alyr|AL1G41170	Alyr|AL3G40640	Alyr|AL7G11490	Alyr|AL7G11500	Atha|AT2G19110	Atha|AT4G30110	Atha|AT4G30120	Atri|evm_27.model.AmTr_v1.0_scaffold00025.213	Atri|evm_27.model.AmTr_v1.0_scaffold00038.14	Bdis|BD1G34140	Bdis|BD1G53670	Brap|Bra011164	Brap|Bra011165	Brap|Bra024103	Brap|Bra024107	Brap|Bra024449	Brap|Bra038842	Cari|Ca_03227	Cari|Ca_17347	Cari|Ca_19294	Ccaj|C.cajan_03695	Ccaj|C.cajan_37108	Clan|Cla018848	Clan|Cla022799	Cmel|CM3C003995	Cmel|CM3C003996	Cmel|CM3C017438	Cpap|CP00095G00280	Crub|Carubv10004075m	Crub|Carubv10008389m	Crub|Carubv10012822m	Csat|Csa1M423340	Csat|Csa2M060450	Fves|FV4G04250	Fves|FV4G20460	Gmax|GM09G06170	Gmax|GM13G00630	Gmax|GM17G06800	Grai|Cotton_D_gene_10015993	Grai|Cotton_D_gene_10028244	Hvul|AK363365	Hvul|MLOC_18862.4	Hvul|MLOC_52795.2	Jcur|Jcr4S26813.10	Ljap|LJ0G448250	Ljap|LJ0G458980	Ljap|LJ4G023080	Lusi|Lus10006955	Lusi|Lus10025467	Macu|GSMUA_Achr4T30180_001	Macu|GSMUA_Achr5T21940_001	Macu|GSMUA_Achr5T22660_001	Macu|GSMUA_Achr8T24660_001	Mesc|ME06887G00030	Mtru|MT0G14760	Mtru|MT2G036380	Mtru|MT4G127580	Osat|OS07G12900	Pbre|Pbr038135.1	Pdac|PDK_30s891391L001	Pdac|PDK_30s997411L004	Pmum|Pm008797	Pper|ppa000656m	Ptri|PT06G07460	Sbic|SB02G006940	Sbic|SB02G006950	Sbic|SB10G028920	Sita|Si005738m	Sita|Si028881m	Sita|Si033111m	Slyc|Solyc07g009130.2.1	Stub|Sotub12g025910.1.1	Tcac|TC00G048190	Tcac|TC00G068820	Tpar|Tp3g32510	Tpar|Tp7g27960	Tpar|Tp7g27970	Vvin|VV11G00740	Zmay|ZM02G26580	Zmay|ZM02G26590	Zmay|ZM05G14720	Zmay|ZM07G05140
ORTHO007682	Alyr|AL1G31150	Atha|AT1G30130	Atri|evm_27.model.AmTr_v1.0_scaffold00092.155	Bdis|BD1G58500	Brap|Bra010795	Cari|Ca_00490	Ccaj|C.cajan_31965	Ccaj|C.cajan_31975	Clan|Cla009780	Cmel|CM3C007126	Cpap|CP00246G00010	Crub|Carubv10009792m	Csat|Csa6M523450	Fves|FV3G05450	Gmax|GM13G29060	Gmax|GM15G09990	Grai|Cotton_D_gene_10033603	Hvul|AK359472	Jcur|Jcr4S00225.110	Ljap|LJ0G024180	Ljap|LJ0G310980	Lusi|Lus10042821	Macu|GSMUA_Achr7T16660_001	Mesc|ME03859G00150	Mtru|MT2G019220	Osat|OS07G05870	Pdac|PDK_30s963371L001	Pdac|PDK_30s963371L002	Pmum|Pm010427	Pper|ppa009009m	Ptri|PT11G02060	Ptri|PT11G07850	Rcom|RC29693G00270	Sbic|SB02G003150	Sita|Si030533m	Slyc|Solyc05g053950.2.1	Stub|Sotub05g026860.1.1	Tcac|TC06G012480	Tpar|Tp1g25990	Vvin|VV10G04480	Zmay|ZM07G01870
ORTHO000468_1	Alyr|AL5G00030	Atha|AT2G01070	Atri|evm_27.model.AmTr_v1.0_scaffold00008.42	Bdis|BD4G16790	Brap|Bra024908	Cari|Ca_00083	Ccaj|C.cajan_17201	Clan|Cla023141	Cmel|CM3C010436	Cpap|CP00002G00220	Crub|Carubv10017082m	Csat|Csa4M377710	Fves|FV0G34660	Gmax|GM08G19670	Gmax|GM15G05370	Grai|Cotton_D_gene_10025362	Grai|Cotton_D_gene_10033308	Hvul|AK365300	Hvul|AK371260	Hvul|AK375977	Jcur|Jcr4S02729.40	Lusi|Lus10005732	Lusi|Lus10036166	Macu|GSMUA_Achr6T09960_001	Mesc|ME05979G00230	Mesc|ME06914G00550	Mtru|MT2G007740	Osat|OS11G34360	Pbre|Pbr032181.1	Pdac|PDK_30s772261L004	Pdac|PDK_30s875551L004	Pmum|Pm004037	Pper|ppa004286m	Ptri|PT01G20910	Rcom|RC30116G00160	Sita|Si026251m	Slyc|Solyc10g045600.1.1	Stub|Sotub10g011800.1.1	Tcac|TC02G003180	Tpar|Tp2g12540	Vvin|VV12G05470	Zmay|ZM02G43110
ORTHO006901	Alyr|AL5G34280	Atha|AT3G63140	Atri|evm_27.model.AmTr_v1.0_scaffold00025.394	Bdis|BD1G54030	Brap|Bra040433	Cari|Ca_07831	Ccaj|C.cajan_06658	Clan|Cla006052	Cmel|CM3C014337	Cpap|CP00370G00050	Crub|Carubv10017370m	Csat|Csa6M408170	Fves|FV2G25130	Gmax|GM02G16620	Gmax|GM10G03200	Grai|Cotton_D_gene_10012905	Hvul|AK361781	Jcur|Jcr4S00574.140	Lusi|Lus10006931	Lusi|Lus10014669	Macu|GSMUA_Achr4T00420_001	Mesc|ME11998G00960	Mtru|MT1G072260	Osat|OS07G11110	Pbre|Pbr008967.1	Pbre|Pbr008977.1	Pbre|Pbr008991.1	Pbre|Pbr026090.1	Pbre|Pbr026096.1	Pdac|PDK_30s905091L001	Pmum|Pm020175	Pper|ppa006606m	Ptri|PT02G05200	Ptri|PT05G21970	Rcom|RC29647G00930	Sbic|SB02G006430	Sita|Si030078m	Slyc|Solyc09g065180.2.1	Stub|Sotub09g019880.1.1	Tcac|TC01G027560	Tpar|Tp5g00390	Vvin|VV07G04540	Zmay|ZM07G04770
ORTHO008289	Alyr|AL1G41110	Atha|AT1G47750	Atri|evm_27.model.AmTr_v1.0_scaffold00039.168	Bdis|BD1G64750	Brap|Bra014092	Cari|Ca_10831	Ccaj|C.cajan_04757	Clan|Cla022511	Cmel|CM3C010926	Cpap|CP00064G00590	Crub|Carubv10011277m	Csat|Csa2M361460	Fves|FV2G51300	Gmax|GM14G08300	Gmax|GM17G36750	Grai|Cotton_D_gene_10034091	Hvul|MLOC_7374.1	Jcur|Jcr4S04033.30	Ljap|LJ0G207310	Lusi|Lus10003945	Lusi|Lus10029260	Macu|GSMUA_Achr8T10450_001	Mesc|ME06683G00330	Osat|OS03G19010	Pbre|Pbr006159.1	Pbre|Pbr020101.1	Pmum|Pm005788	Pper|ppa010125m	Ptri|PT02G13320	Ptri|PT14G03970	Rcom|RC30170G03570	Sbic|SB01G037780	Sita|Si037232m	Slyc|Solyc04g080000.1.1	Stub|Sotub04g033270.1.1	Tcac|TC08G001750	Tpar|Tp1g34750	Tpar|Tp_un0092_003	Vvin|VV18G08480	Zmay|ZM01G12990
ORTHO007187	Alyr|AL8G23420	Atha|AT5G57685	Atri|evm_27.model.AmTr_v1.0_scaffold00019.211	Bdis|BD3G37230	Brap|Bra002705	Brap|Bra002707	Brap|Bra006808	Brap|Bra020421	Cari|Ca_03278	Ccaj|C.cajan_03626	Clan|Cla018795	Cmel|CM3C017503	Cpap|CP00095G00830	Crub|Carubv10028113m	Csat|Csa1M418800	Fves|FV4G02610	Gmax|GM13G01310	Gmax|GM17G07450	Grai|Cotton_D_gene_10025109	Grai|Cotton_D_gene_10038550	Hvul|MLOC_14830.1	Jcur|Jcr4S05852.10	Lusi|Lus10006986	Lusi|Lus10006987	Lusi|Lus10008910	Macu|GSMUA_Achr11T08220_001	Mesc|ME00455G00040	Mtru|MT4G129020	Osat|OS08G34700	Pbre|Pbr023573.1	Pdac|PDK_30s883991L003	Pmum|Pm008531	Pper|ppa012155m	Ptri|PT06G17270	Rcom|RC29749G00070	Sbic|SB07G021970	Sita|Si014529m	Slyc|Solyc07g006600.1.1	Stub|Sotub08g007750.1.1	Tcac|TC09G016150	Tpar|Tp6g19370	Zmay|ZM01G37690
ORTHO008470	Alyr|AL1G00600	Atha|AT1G01690	Atri|evm_27.model.AmTr_v1.0_scaffold00009.198	Bdis|BD1G78150	Brap|Bra033241	Cari|Ca_13748	Ccaj|C.cajan_20730	Clan|Cla021235	Cmel|CM3C006108	Cpap|CP00011G00060	Crub|Carubv10009137m	Csat|Csa3M122370	Fves|FV7G08040	Gmax|GM03G01120	Grai|Cotton_D_gene_10029280	Hvul|MLOC_62024.2	Hvul|MLOC_71487.4	Jcur|Jcr4S00508.30	Lusi|Lus10014774	Lusi|Lus10036358	Macu|GSMUA_Achr8T11500_001	Mesc|ME02658G01230	Mesc|ME03581G01740	Mtru|MT8G030730	Osat|OS03G01590	Pbre|Pbr009172.1	Pbre|Pbr031291.1	Pdac|PDK_30s831101L001	Pmum|Pm018141	Pper|ppa022812m	Ptri|PT02G15950	Ptri|PT14G07860	Sbic|SB01G050260	Sita|Si038664m	Slyc|Solyc01g094650.2.1	Stub|Sotub01g032050.1.1	Tcac|TC01G035930	Tpar|Tp1g00620	Vvin|VV15G05010	Zmay|ZM01G00540
ORTHO008213	Alyr|AL3G12550	Atha|AT3G12090	Atri|evm_27.model.AmTr_v1.0_scaffold00108.6	Bdis|BD2G38130	Brap|Bra034780	Cari|Ca_08501	Ccaj|C.cajan_07195	Ccaj|C.cajan_47359	Clan|Cla020574	Cmel|CM3C012439	Cpap|CP28125G00030	Crub|Carubv10014339m	Csat|Csa5M623480	Fves|FV7G24190	Gmax|GM10G35650	Gmax|GM20G31900	Grai|Cotton_D_gene_10008465	Hvul|MLOC_59232.2	Jcur|Jcr4S01188.80	Lusi|Lus10041411	Macu|GSMUA_Achr3T13760_001	Mesc|ME02963G00050	Mesc|ME12004G00550	Mtru|MT1G095530	Osat|OS05G03530	Pbre|Pbr023915.1	Pmum|Pm018561	Pper|ppa009675m	Ptri|PT08G03930	Ptri|PT10G21570	Rcom|RC28540G00010	Sbic|SB09G002270	Sita|Si022823m	Slyc|Solyc04g049080.2.1	Stub|Sotub04g016850.1.1	Tcac|TC00G064710	Tpar|Tp3g10320	Vvin|VV13G03370	Zmay|ZM06G03740	Zmay|ZM08G20840
ORTHO009204	Alyr|AL4G34080	Atha|AT2G46090	Atri|evm_27.model.AmTr_v1.0_scaffold00001.57	Bdis|BD1G76850	Brap|Bra004961	Brap|Bra039290	Cari|Ca_06165	Ccaj|C.cajan_29118	Clan|Cla006632	Cmel|CM3C021184	Cpap|CP00184G00220	Crub|Carubv10025121m	Csat|Csa7M280850	Fves|FV7G07190	Gmax|GM09G39010	Gmax|GM18G47330	Grai|Cotton_D_gene_10029271	Hvul|AK367973	Jcur|Jcr4S09721.20	Lusi|Lus10007917	Lusi|Lus10036388	Macu|GSMUA_Achr11T02960_001	Mesc|ME02658G00940	Mtru|MT7G079020	Osat|OS03G03400	Pbre|Pbr007938.1	Pdac|PDK_30s65509631L002	Pper|ppa007544m	Ptri|PT02G16250	Rcom|RC30174G03350	Sbic|SB01G048830	Sita|Si036375m	Slyc|Solyc01g095010.2.1	Stub|Sotub01g032440.1.1	Tcac|TC01G035470	Tpar|Tp4g28150	Vvin|VV15G05620	Zmay|ZM01G01730
ORTHO005907	Alyr|AL6G09740	Alyr|AL8G31980	Atha|AT5G10060	Atha|AT5G65180	Atri|evm_27.model.AmTr_v1.0_scaffold00010.227	Bdis|BD4G06380	Brap|Bra006045	Cari|Ca_12674	Ccaj|C.cajan_19464	Ccaj|C.cajan_32096	Clan|Cla014496	Cmel|CM3C017576	Cpap|CP02038G00010	Crub|Carubv10003162m	Crub|Carubv10026416m	Csat|Csa4M031050	Fves|FV6G00770	Gmax|GM05G31560	Gmax|GM08G14790	Gmax|GM11G36110	Grai|Cotton_D_gene_10014187	Hvul|MLOC_64489.3	Jcur|Jcr4S04852.20	Ljap|LJ0G022860	Macu|GSMUA_Achr4T09200_001	Macu|GSMUA_Achr8T24850_001	Mesc|ME08265G00400	Mtru|MT3G087840	Osat|OS04G54420	Pbre|Pbr034104.1	Pdac|PDK_30s1161371L001	Pmum|Pm031004	Pper|ppa004178m	Ptri|PT05G08050	Ptri|PT05G08070	Rcom|RC29877G00250	Sbic|SB06G030070	Sita|Si010024m	Slyc|Solyc04g054410.2.1	Stub|Sotub04g022280.1.1	Tcac|TC01G009640	Tpar|Tp2g28270	Tpar|Tp6g33340	Vvin|VV07G06010	Zmay|ZM02G03030
ORTHO008356	Alyr|AL3G39460	Atha|AT2G18390	Atri|evm_27.model.AmTr_v1.0_scaffold00218.2	Bdis|BD4G00930	Brap|Bra039613	Cari|Ca_16056	Ccaj|C.cajan_12685	Clan|Cla014212	Cmel|CM3C007829	Cpap|CP00006G01130	Crub|Carubv10014741m	Csat|Csa6M502680	Fves|FV5G35110	Gmax|GM01G38270	Gmax|GM11G07330	Grai|Cotton_D_gene_10011774	Grai|Cotton_D_gene_10034312	Hvul|AK354972	Jcur|Jcr4S26992.10	Ljap|LJ4G012260	Lusi|Lus10026383	Macu|GSMUA_Achr9T26270_001	Mesc|ME07520G02190	Mtru|MT8G077540	Osat|OS02G22140	Pbre|Pbr017345.1	Pdac|PDK_30s657001L001	Pmum|Pm023243	Pper|ppa012054m	Ptri|PT07G12330	Rcom|RC29634G00030	Sbic|SB01G012290	Sita|Si023376m	Slyc|Solyc07g014650.2.1	Stub|Sotub05g023960.1.1	Tcac|TC01G003170	Tpar|Tp3g31800	Tpar|Tp_un0030_003	Vvin|VV04G02140	Zmay|ZM01G47900
ORTHO009378	Alyr|AL5G03060	Atha|AT2G03420	Atri|evm_27.model.AmTr_v1.0_scaffold00177.14	Bdis|BD1G70420	Brap|Bra017386	Brap|Bra026552	Cari|Ca_11653	Ccaj|C.cajan_11689	Clan|Cla003254	Cmel|CM3C002920	Cpap|CP00001G00910	Crub|Carubv10018081m	Csat|Csa5M487730	Fves|FV0G04600	Gmax|GM01G06740	Gmax|GM02G12680	Grai|Cotton_D_gene_10012755	Hvul|MLOC_11950.1	Jcur|Jcr4S05014.10	Lusi|Lus10036810	Lusi|Lus10037118	Macu|GSMUA_Achr6T16690_001	Mesc|ME03774G00030	Mtru|MT5G043580	Osat|OS03G11230	Pbre|Pbr029939.1	Pdac|PDK_30s874111L002	Pmum|Pm006422	Pper|ppa011862m	Ptri|PT10G15740	Rcom|RC30174G05420	Sbic|SB01G043250	Sita|Si037853m	Slyc|Solyc05g012600.2.1	Stub|Sotub05g005440.1.1	Tpar|Tp2g14330	Vvin|VV01G10100	Zmay|ZM09G26220
ORTHO006748	Alyr|AL1G05180	Atha|AT1G05620	Atri|evm_27.model.AmTr_v1.0_scaffold00066.106	Bdis|BD1G57470	Brap|Bra030616	Brap|Bra032458	Cari|Ca_19997	Ccaj|C.cajan_33155	Clan|Cla000429	Cmel|CM3C020468	Cpap|CP00151G00090	Crub|Carubv10009769m	Csat|Csa2M129140	Fves|FV1G02430	Gmax|GM00G00240	Gmax|GM00G00245	Gmax|GM20G00200	Grai|Cotton_D_gene_10016560	Hvul|AK362842	Jcur|Jcr4S01025.70	Lusi|Lus10022062	Lusi|Lus10042608	Macu|GSMUA_Achr10T16380_001	Mesc|ME04024G00150	Mtru|MT1G039400	Mtru|MT1G039410	Osat|OS03G31170	Pbre|Pbr036391.1	Pdac|PDK_30s851611L005	Pmum|Pm027802	Pper|ppa009563m	Ptri|PT07G00280	Rcom|RC30042G00300	Sbic|SB03G009290	Sita|Si002233m	Slyc|Solyc12g018990.1.1	Stub|Sotub12g014580.1.1	Stub|Sotub12g028960.1.1	Tcac|TC05G000030	Tpar|Tp1g04470	Vvin|VV05G14070	Zmay|ZM03G07990	Zmay|ZM08G01550
ORTHO008345	Alyr|AL3G39480	Atha|AT2G18410	Atri|evm_27.model.AmTr_v1.0_scaffold00079.62	Bdis|BD1G71057	Brap|Bra039611	Cari|Ca_14268	Ccaj|C.cajan_25759	Clan|Cla007121	Cmel|CM3C023751	Crub|Carubv10013969m	Csat|Csa3M258150	Fves|FV4G09720	Gmax|GM02G39180	Gmax|GM14G37270	Grai|Cotton_D_gene_10024190	Hvul|MLOC_64932.1	Jcur|Jcr4S06383.10	Ljap|LJ2G030730	Lusi|Lus10009164	Lusi|Lus10028481	Macu|GSMUA_Achr9T03150_001	Mesc|ME04043G00810	Mtru|MT5G070860	Osat|OS03G10460	Pbre|Pbr021307.1	Pbre|Pbr025930.1	Pdac|PDK_30s951221L007	Pmum|Pm029521	Pper|ppa007160m	Ptri|PT04G09620	Rcom|RC30157G00080	Sbic|SB01G043740	Sita|Si036165m	Slyc|Solyc02g086100.2.1	Stub|Sotub02g029250.1.1	Tcac|TC04G014660	Tpar|Tp3g31820	Tpar|Tp_un0030_001	Vvin|VV14G07980	Zmay|ZM01G07090
ORTHO009216	Alyr|AL6G27800	Atha|AT5G27460	Atri|evm_27.model.AmTr_v1.0_scaffold00135.53	Bdis|BD3G54100	Brap|Bra020588	Brap|Bra036629	Cari|Ca_01460	Ccaj|C.cajan_17900	Clan|Cla022127	Cmel|CM3C011059	Cpap|CP00198G00430	Crub|Carubv10003493m	Csat|Csa2M369760	Fves|FV5G20490	Gmax|GM04G10540	Gmax|GM06G10400	Grai|Cotton_D_gene_10003607	Hvul|AK370152	Jcur|Jcr4S01867.70	Lusi|Lus10008724	Macu|GSMUA_Achr7T12830_001	Mesc|ME04059G00050	Osat|OS02G55310	Pbre|Pbr040676.1	Pdac|PDK_30s915551L002	Pmum|Pm004508	Pper|ppa023558m	Ptri|PT05G16590	Rcom|RC29908G02560	Sbic|SB04G035970	Sita|Si020239m	Slyc|Solyc01g081320.2.1	Stub|Sotub01g027850.1.1	Tcac|TC08G005520	Tpar|Tp2g20680	Vvin|VV18G04180	Zmay|ZM04G25920	Zmay|ZM08G22510
ORTHO009176	Alyr|AL6G26470	Atha|AT5G26180	Atri|evm_27.model.AmTr_v1.0_scaffold00146.11	Bdis|BD3G08100	Brap|Bra020544	Brap|Bra036564	Cari|Ca_01652	Ccaj|C.cajan_36767	Clan|Cla020855	Cmel|CM3C016896	Crub|Carubv10000739m	Csat|Csa4M646330	Fves|FV6G30410	Gmax|GM04G05710	Gmax|GM06G05730	Grai|Cotton_D_gene_10037265	Hvul|AK363303	Jcur|Jcr4S00560.100	Ljap|LJ1G019440	Lusi|Lus10025004	Lusi|Lus10026452	Macu|GSMUA_Achr5T24950_001	Mesc|ME07859G00490	Mtru|MT3G104760	Osat|OS02G12600	Pbre|Pbr019884.1	Pmum|Pm005549	Pper|ppa004598m	Ptri|PT06G22330	Rcom|RC29739G00230	Sbic|SB04G007580	Sita|Si016980m	Slyc|Solyc08g062560.2.1	Stub|Sotub08g013100.1.1	Tcac|TC09G005300	Tpar|Tp2g21560	Vvin|VV04G08570	Zmay|ZM05G27450
ORTHO007256	Alyr|AL3G32880	Atha|AT2G12550	Atri|evm_27.model.AmTr_v1.0_scaffold00033.129	Bdis|BD5G23760	Brap|Bra013150	Cari|Ca_21687	Ccaj|C.cajan_23397	Clan|Cla016663	Cmel|CM3C004484	Cpap|CP00046G00740	Crub|Carubv10013348m	Csat|Csa2M008690	Fves|FV1G04070	Fves|FV3G29970	Gmax|GM09G12030	Gmax|GM15G23640	Gmax|GM17G11560	Grai|Cotton_D_gene_10022552	Hvul|MLOC_69501.1	Jcur|Jcr4S05249.20	Ljap|LJ6G009340	Lusi|Lus10008818	Lusi|Lus10039971	Macu|GSMUA_Achr6T30700_001	Mesc|ME08686G00740	Osat|OS04G55150	Pbre|Pbr029128.1	Pbre|Pbr034335.1	Pdac|PDK_30s797941L001	Pmum|Pm027681	Pper|ppa004340m	Ptri|PT00G15470	Ptri|PT06G05830	Rcom|RC29850G00030	Sbic|SB06G030480	Sita|Si009621m	Slyc|Solyc07g007370.2.1	Stub|Sotub07g007490.1.1	Tcac|TC09G012450	Tpar|Tp3g26680	Vvin|VV11G01450	Zmay|ZM02G02700
ORTHO006344	Alyr|AL1G46470	Atha|AT1G51720	Atri|evm_27.model.AmTr_v1.0_scaffold00036.154	Bdis|BD2G41130	Brap|Bra014299	Brap|Bra018927	Cari|Ca_10112	Ccaj|C.cajan_00259	Ccaj|C.cajan_13353	Clan|Cla012627	Cmel|CM3C013031	Cpap|CP00131G00310	Crub|Carubv10010869m	Csat|Csa3M849950	Fves|FV4G21210	Gmax|GM07G01510	Gmax|GM08G20930	Grai|Cotton_D_gene_10023450	Hvul|AK249939.1	Hvul|AK369992	Jcur|Jcr4S00287.20	Ljap|LJ4G007250	Lusi|Lus10006872	Lusi|Lus10037612	Macu|GSMUA_Achr8T05390_001	Macu|GSMUA_AchrUn_randomT01850_001	Mesc|ME05875G00390	Osat|OS01G37760	Pbre|Pbr008850.1	Pdac|PDK_30s1042771L011	Pdac|PDK_30s901441L001	Pmum|Pm013377	Pper|ppa002737m	Ptri|PT01G19910	Rcom|RC30146G00020	Sbic|SB03G025320	Sita|Si000614m	Slyc|Solyc01g068210.2.1	Stub|Sotub01g024910.1.1	Tcac|TC06G009290	Tcac|TC06G009310	Tpar|Tp1g38360	Vvin|VV09G03520	Zmay|ZM03G40090
ORTHO007334	Alyr|AL1G52140	Atha|AT1G54990	Atri|evm_27.model.AmTr_v1.0_scaffold00103.32	Bdis|BD4G16870	Brap|Bra021323	Cari|Ca_01162	Ccaj|C.cajan_10186	Clan|Cla005232	Cmel|CM3C015323	Cpap|CP00048G00590	Crub|Carubv10020245m	Csat|Csa1M570060	Fves|FV6G05570	Gmax|GM03G39740	Gmax|GM19G42320	Grai|Cotton_D_gene_10018241	Hvul|AK376735	Jcur|Jcr4S00818.150	Ljap|LJ0G376380	Lusi|Lus10004478	Lusi|Lus10029924	Macu|GSMUA_AchrUn_randomT00410_001	Mesc|ME03614G04790	Mtru|MT7G113420	Osat|OS11G34140	Pbre|Pbr020418.1	Pbre|Pbr020429.1	Pdac|PDK_30s819201L001	Pmum|Pm003335	Pper|ppa017101m	Ptri|PT13G02050	Rcom|RC30128G01720	Sbic|SB05G020825	Sbic|SB05G020830	Sita|Si028495m	Slyc|Solyc01g099120.2.1	Stub|Sotub01g036930.1.1	Tcac|TC05G029260	Tpar|Tp_un0004_008	Tpar|Tp_un0066_003	Vvin|VV14G00690	Zmay|ZM04G30230
ORTHO009195	Alyr|AL7G12940	Atha|AT4G28830	Atri|evm_27.model.AmTr_v1.0_scaffold00109.134	Bdis|BD1G48530	Brap|Bra011064	Brap|Bra024180	Ccaj|C.cajan_12864	Clan|Cla016777	Cmel|CM3C004569	Cpap|CP00012G00320	Crub|Carubv10005737m	Csat|Csa2M003070	Fves|FV0G35100	Gmax|GM01G34690	Grai|Cotton_D_gene_10039213	Hvul|MLOC_57802.1	Jcur|Jcr4S00973.30	Ljap|LJ2G007690	Lusi|Lus10011107	Lusi|Lus10043228	Macu|GSMUA_Achr10T22210_001	Mesc|ME09501G00710	Mtru|MT1G035260	Osat|OS06G06730	Pbre|Pbr027562.1	Pdac|PDK_30s846461L003	Pmum|Pm027360	Pper|ppa011485m	Ptri|PT18G08120	Rcom|RC29912G02050	Sbic|SB10G004380	Sita|Si007060m	Slyc|Solyc12g006030.1.1	Stub|Sotub12g011680.1.1	Tcac|TC09G009380	Tpar|Tp7g26830	Vvin|VV11G04810	Zmay|ZM06G09240
ORTHO009199	Alyr|AL3G19370	Atha|AT3G17910	Atri|evm_27.model.AmTr_v1.0_scaffold00086.36	Bdis|BD1G71180	Brap|Bra021283	Brap|Bra022259	Cari|Ca_16805	Ccaj|C.cajan_15495	Clan|Cla018448	Cmel|CM3C002139	Cpap|CP00003G03770	Crub|Carubv10014085m	Csat|Csa1M042880	Fves|FV5G16480	Gmax|GM07G11650	Grai|Cotton_D_gene_10012485	Hvul|MLOC_54797.2	Jcur|Jcr4S07235.30	Lusi|Lus10031335	Lusi|Lus10031907	Macu|GSMUA_Achr1T12530_001	Mesc|ME06631G00660	Mtru|MT6G069850	Osat|OS03G10360	Pbre|Pbr028366.1	Pdac|PDK_30s934291L001	Pmum|Pm025062	Pper|ppa007867m	Ptri|PT12G04060	Rcom|RC29653G00060	Sbic|SB01G043830	Sita|Si036446m	Slyc|Solyc03g118610.2.1	Stub|Sotub03g032090.1.1	Tcac|TC03G006770	Tpar|Tp3g16030	Vvin|VV17G07380	Zmay|ZM01G07160
ORTHO007376	Alyr|AL7G22040	Atha|AT4G20410	Atri|evm_27.model.AmTr_v1.0_scaffold00092.117	Bdis|BD5G21937	Brap|Bra013462	Cari|Ca_18610	Ccaj|C.cajan_01282	Clan|Cla009168	Cmel|CM3C021810	Cpap|CP00173G00430	Crub|Carubv10005391m	Csat|Csa1M554570	Fves|FV3G09930	Gmax|GM09G09940	Gmax|GM15G21990	Grai|Cotton_D_gene_10003099	Grai|Cotton_D_gene_10006172	Hvul|MLOC_14267.2	Jcur|Jcr4S03432.30	Ljap|LJ0G108770	Lusi|Lus10008061	Lusi|Lus10013109	Macu|GSMUA_Achr11T13690_001	Mesc|ME03333G00070	Mtru|MT0G09860	Mtru|MT0G10010	Mtru|MT1G091730	Osat|OS04G52760	Pbre|Pbr021371.1	Pdac|PDK_30s915961L001	Pmum|Pm010631	Pper|ppa009361m	Ptri|PT01G42160	Ptri|PT11G15110	Rcom|RC29776G00070	Sbic|SB06G028740	Sita|Si010092m	Slyc|Solyc02g069640.2.1	Tcac|TC06G000580	Tpar|Tp7g18770	Vvin|VV10G08040	Zmay|ZM10G24060
ORTHO008340	Alyr|AL8G03290	Atha|AT5G45310	Atri|evm_27.model.AmTr_v1.0_scaffold00011.205	Bdis|BD2G61490	Brap|Bra027600	Cari|Ca_10658	Ccaj|C.cajan_43909	Clan|Cla023208	Cmel|CM3C010535	Cpap|CP00137G00030	Crub|Carubv10026683m	Csat|Csa4M242360	Fves|FV5G33080	Gmax|GM01G35580	Gmax|GM09G35170	Grai|Cotton_D_gene_10013411	Hvul|AK359460	Hvul|AK372846	Jcur|Jcr4S04313.40	Ljap|LJ2G021140	Lusi|Lus10001616	Lusi|Lus10022973	Mesc|ME12155G00040	Mtru|MT5G025800	Osat|OS01G73110	Pbre|Pbr006785.2	Pbre|Pbr029410.1	Pdac|PDK_30s675901L001	Pmum|Pm022979	Pper|ppa007274m	Ptri|PT04G23100	Rcom|RC29827G01100	Sbic|SB03G046650	Sita|Si002184m	Slyc|Solyc08g075150.2.1	Stub|Sotub08g020260.1.1	Tcac|TC03G031000	Tpar|Tp2g10250	Vvin|VV02G09370	Zmay|ZM03G20420
ORTHO009684	Alyr|AL5G01780	Atha|AT2G02590	Atri|evm_27.model.AmTr_v1.0_scaffold00002.366	Bdis|BD1G05156	Brap|Bra017413	Brap|Bra024813	Cari|Ca_17580	Ccaj|C.cajan_11876	Clan|Cla010152	Cmel|CM3C012062	Cpap|CP00073G00140	Crub|Carubv10017608m	Csat|Csa5M604240	Fves|FV0G06230	Gmax|GM01G04740	Grai|Cotton_D_gene_10038000	Hvul|AK358246	Jcur|Jcr4S06750.40	Ljap|LJ2G016100	Lusi|Lus10013278	Macu|GSMUA_Achr9T10920_001	Mesc|ME04209G00110	Mtru|MT5G037600	Osat|OS03G58620	Pbre|Pbr039144.1	Pdac|PDK_30s716791L001	Pmum|Pm006579	Pper|ppa015818m	Ptri|PT10G03200	Rcom|RC29736G00430	Sbic|SB01G004870	Sita|Si036782m	Slyc|Solyc05g006970.2.1	Stub|Sotub05g011400.1.1	Tcac|TC02G021830	Tpar|Tp2g13810	Vvin|VV01G12760	Zmay|ZM05G02450
ORTHO008370	Alyr|AL2G06070	Atha|AT1G60000	Atri|evm_27.model.AmTr_v1.0_scaffold00002.619	Bdis|BD3G55190	Brap|Bra027821	Cari|Ca_20443	Ccaj|C.cajan_02744	Clan|Cla021482	Cmel|CM3C006374	Cpap|CP00059G00040	Crub|Carubv10020814m	Csat|Csa3M134590	Fves|FV0G37070	Gmax|GM10G26920	Gmax|GM20G21100	Grai|Cotton_D_gene_10007004	Hvul|AK357470	Hvul|AK358170	Jcur|Jcr4S00256.90	Ljap|LJ0G015050	Lusi|Lus10023723	Macu|GSMUA_Achr5T17720_001	Mesc|ME01551G00450	Mtru|MT1G045510	Osat|OS02G57010	Pbre|Pbr033113.1	Pdac|PDK_30s869991L002	Pmum|Pm009027	Pper|ppa016376m	Ptri|PT08G17000	Ptri|PT10G06470	Rcom|RC30008G00190	Sbic|SB04G037020	Sita|Si017901m	Slyc|Solyc09g090960.2.1	Stub|Sotub09g026900.1.1	Tcac|TC04G026390	Tpar|Tp2g04580	Vvin|VV05G09000	Zmay|ZM05G44010
ORTHO007492	Alyr|AL1G12890	Atha|AT1G12520	Atri|evm_27.model.AmTr_v1.0_scaffold00069.176	Bdis|BD5G18900	Brap|Bra016768	Brap|Bra026968	Cari|Ca_08697	Ccaj|C.cajan_02588	Ccaj|C.cajan_02589	Clan|Cla001157	Clan|Cla001158	Cmel|CM3C014007	Cpap|CP00029G00450	Crub|Carubv10011816m	Csat|Csa3M038120	Fves|FV5G01300	Gmax|GM05G04170	Grai|Cotton_D_gene_10017134	Hvul|AK371934	Jcur|Jcr4S10051.40	Ljap|LJ0G115380	Lusi|Lus10006686	Lusi|Lus10007031	Macu|GSMUA_Achr4T24900_001	Mesc|ME07035G00600	Mtru|MT4G101820	Osat|OS04G48410	Pbre|Pbr001535.2	Pbre|Pbr015885.1	Pdac|PDK_30s1094971L002	Pmum|Pm023688	Pper|ppa008639m	Ptri|PT01G08140	Ptri|PT03G10880	Rcom|RC30190G02370	Sita|Si012951m	Slyc|Solyc08g079830.2.1	Stub|Sotub08g025380.1.1	Tcac|TC03G026310	Tpar|Tp1g11100	Vvin|VV02G07630	Zmay|ZM02G06820
ORTHO007624	Alyr|AL1G33270	Atha|AT1G32080	Atri|evm_27.model.AmTr_v1.0_scaffold00048.86	Bdis|BD3G34517	Brap|Bra023236	Brap|Bra033859	Cari|Ca_15838	Ccaj|C.cajan_00589	Ccaj|C.cajan_42786	Clan|Cla002690	Cmel|CM3C026723	Cpap|CP00757G00010	Crub|Carubv10008878m	Csat|Csa3M638530	Fves|FV0G29070	Gmax|GM01G01340	Gmax|GM08G34720	Gmax|GM09G34440	Gmax|GM16G15800	Grai|Cotton_D_gene_10009815	Hvul|MLOC_65770.2	Ljap|LJ0G168770	Lusi|Lus10010412	Lusi|Lus10012137	Macu|GSMUA_Achr6T34470_001	Mesc|ME01530G00020	Osat|OS10G42780	Pbre|Pbr016332.1	Pdac|PDK_30s689121L002	Pmum|Pm023106	Pper|ppa004227m	Ptri|PT03G08920	Rcom|RC30068G01600	Sbic|SB01G027840	Sita|Si035041m	Slyc|Solyc08g076290.2.1	Stub|Sotub08g022020.1.1	Tcac|TC03G030370	Tpar|Tp1g27750	Vvin|VV08G05630	Zmay|ZM01G22810
ORTHO008374	Alyr|AL8G31070	Atha|AT5G64380	Atri|evm_27.model.AmTr_v1.0_scaffold00033.227	Bdis|BD1G31810	Brap|Bra024291	Cari|Ca_05288	Ccaj|C.cajan_22943	Clan|Cla012922	Cmel|CM3C018610	Cpap|CP00020G00080	Crub|Carubv10028519m	Csat|Csa7M064610	Fves|FV2G19280	Gmax|GM07G30110	Gmax|GM08G07200	Grai|Cotton_D_gene_10038216	Hvul|AK358075	Hvul|AK361825	Jcur|Jcr4S00584.100	Ljap|LJ4G005500	Lusi|Lus10007061	Lusi|Lus10020433	Macu|GSMUA_Achr11T18240_001	Mesc|ME03773G00110	Mtru|MT4G093620	Osat|OS06G45370	Pbre|Pbr007013.1	Pdac|PDK_30s725001L004	Pmum|Pm021986	Pper|ppa006537m	Ptri|PT17G06850	Rcom|RC29506G00100	Sbic|SB10G026540	Sita|Si006593m	Slyc|Solyc01g106010.2.1	Stub|Sotub01g043210.1.1	Tcac|TC02G010590	Tpar|Tp2g27470	Vvin|VV00G21340	Zmay|ZM09G16840
ORTHO004246	Alyr|AL7G21140	Atha|AT4G21534	Atha|AT4G21540	Atri|evm_27.model.AmTr_v1.0_scaffold00003.382	Bdis|BD1G24730	Bdis|BD2G51820	Brap|Bra020895	Cari|Ca_00241	Cari|Ca_00242	Ccaj|C.cajan_17061	Ccaj|C.cajan_22817	Clan|Cla001364	Cmel|CM3C007311	Cpap|CP01170G00010	Crub|Carubv10004640m	Crub|Carubv10005022m	Csat|Csa6M517070	Fves|FV3G07030	Gmax|GM08G06300	Gmax|GM15G07340	Grai|Cotton_D_gene_10031315	Grai|Cotton_D_gene_10033787	Hvul|MLOC_80599.2	Hvul|MLOC_81208.1	Jcur|Jcr4S00291.130	Lusi|Lus10011246	Lusi|Lus10018439	Macu|GSMUA_Achr1T08780_001	Macu|GSMUA_Achr4T23800_001	Mesc|ME09000G00530	Osat|OS01G57350	Osat|OS07G37580	Pbre|Pbr000284.1	Pdac|PDK_30s861391L004	Pmum|Pm009907	Pper|ppa004781m	Ptri|PT11G04140	Rcom|RC29933G00360	Sbic|SB02G036410	Sbic|SB03G036460	Sita|Si001153m	Sita|Si029538m	Slyc|Solyc02g079030.2.1	Slyc|Solyc03g006630.2.1	Stub|Sotub02g022000.1.1	Stub|Sotub03g007720.1.1	Tcac|TC06G016780	Tpar|Tp7g19650	Tpar|Tp7g19660	Vvin|VV00G05290	Zmay|ZM07G24320
ORTHO008120	Alyr|AL8G31060	Atha|AT5G64370	Atri|evm_27.model.AmTr_v1.0_scaffold00033.239	Bdis|BD1G27460	Brap|Bra024290	Brap|Bra037776	Cari|Ca_05285	Ccaj|C.cajan_22940	Clan|Cla012919	Cmel|CM3C018607	Cpap|CP00020G00050	Crub|Carubv10028406m	Csat|Csa7M065130	Fves|FV2G19260	Gmax|GM07G30090	Grai|Cotton_D_gene_10038214	Hvul|MLOC_73067.1	Jcur|Jcr4S00584.60	Ljap|LJ4G005470	Lusi|Lus10007065	Lusi|Lus10020436	Macu|GSMUA_Achr11T21890_001	Macu|GSMUA_Achr5T19870_001	Mesc|ME03612G00070	Mtru|MT4G093570	Mtru|MT4G093580	Osat|OS07G30170	Pbre|Pbr009872.1	Pdac|PDK_30s1151561L004	Pmum|Pm021992	Pper|ppa006311m	Ptri|PT07G03000	Rcom|RC29506G00080	Sbic|SB02G033430	Sita|Si029993m	Slyc|Solyc10g047630.1.1	Tcac|TC02G010620	Tpar|Tp2g27460	Vvin|VV03G01230	Zmay|ZM07G21950
ORTHO008244	Alyr|AL1G24460	Atha|AT1G22850	Atri|evm_27.model.AmTr_v1.0_scaffold00045.117	Bdis|BD2G57150	Brap|Bra024542	Cari|Ca_23959	Ccaj|C.cajan_22099	Clan|Cla012447	Cmel|CM3C022172	Cpap|CP00021G00820	Crub|Carubv10009653m	Csat|Csa5M649300	Fves|FV2G07690	Gmax|GM08G26000	Grai|Cotton_D_gene_10017493	Hvul|AK369228	Jcur|Jcr4S03470.40	Ljap|LJ3G037470	Lusi|Lus10006162	Lusi|Lus10041062	Macu|GSMUA_Achr6T18510_001	Mesc|ME10217G00110	Mtru|MT4G032670	Mtru|MT4G032880	Osat|OS01G66170	Pbre|Pbr008012.1	Pdac|PDK_30s762461L004	Pdac|PDK_30s794921L001	Pmum|Pm022767	Pper|ppa007924m	Ptri|PT13G09930	Rcom|RC29757G00270	Sbic|SB03G041990	Sita|Si002191m	Slyc|Solyc06g064570.2.1	Stub|Sotub06g020650.1.1	Tcac|TC08G013910	Tpar|Tp1g20330	Vvin|VV00G22620	Zmay|ZM03G24880
ORTHO007455	Alyr|AL8G23100	Atha|AT5G57345	Atri|evm_27.model.AmTr_v1.0_scaffold00019.330	Bdis|BD1G33720	Brap|Bra020448	Cari|Ca_03233	Ccaj|C.cajan_03679	Clan|Cla022807	Cmel|CM3C004003	Cpap|CP34934G00020	Crub|Carubv10027192m	Csat|Csa2M060360	Fves|FV4G03720	Gmax|GM13G00820	Grai|Cotton_D_gene_10004899	Grai|Cotton_D_gene_10016006	Hvul|AK360653	Hvul|MLOC_13175.1	Jcur|Jcr4S01673.30	Ljap|LJ4G023400	Lusi|Lus10001438	Lusi|Lus10001632	Macu|GSMUA_Achr10T23520_001	Macu|GSMUA_Achr7T15870_001	Mesc|ME10802G00010	Mtru|MT4G127680	Mtru|MT4G127690	Osat|OS06G47970	Pbre|Pbr041825.1	Pdac|PDK_30s1097611L005	Pmum|Pm008758	Pper|ppa011652m	Ptri|PT06G16620	Rcom|RC30182G00050	Sbic|SB10G028450	Sita|Si007346m	Slyc|Solyc07g017800.2.1	Stub|Sotub07g010530.1.1	Tcac|TC09G017720	Tpar|Tp6g19070	Vvin|VV11G09240	Zmay|ZM06G10960
ORTHO003253	Alyr|AL7G17470	Atha|AT4G24670	Atri|evm_27.model.AmTr_v1.0_scaffold00011.7	Bdis|BD2G04290	Bdis|BD2G34400	Brap|Bra013823	Cari|Ca_07464	Cari|Ca_08826	Ccaj|C.cajan_00076	Ccaj|C.cajan_09194	Clan|Cla019218	Cmel|CM3C026271	Cmel|CM3C026272	Cpap|CP00035G00560	Crub|Carubv10004822m	Fves|FV5G06780	Fves|FV5G06790	Gmax|GM04G36040	Gmax|GM06G18880	Grai|Cotton_D_gene_10010023	Hvul|AK361118	Hvul|MLOC_7035.1	Jcur|Jcr4S00009.100	Ljap|LJ1G003750	Lusi|Lus10027678	Lusi|Lus10039944	Macu|GSMUA_Achr10T20770_001	Macu|GSMUA_Achr3T20730_001	Macu|GSMUA_Achr6T08900_001	Mesc|ME03410G00270	Mtru|MT3G077250	Osat|OS01G07500	Osat|OS05G07720	Pbre|Pbr001902.1	Pdac|PDK_30s1045241L001	Pdac|PDK_30s1200871L001	Pdac|PDK_30s826121L001	Pmum|Pm024306	Pper|ppa005927m	Ptri|PT12G07950	Rcom|RC30147G05700	Sbic|SB03G004570	Sbic|SB09G005070	Sita|Si001052m	Sita|Si015581m	Sita|Si022139m	Slyc|Solyc03g112460.2.1	Slyc|Solyc06g071640.2.1	Stub|Sotub03g025720.1.1	Stub|Sotub06g029410.1.1	Stub|Sotub11g022250.1.1	Tcac|TC03G002020	Tpar|Tp7g22660	Vvin|VV17G01220	Zmay|ZM03G03800	Zmay|ZM06G18790	Zmay|ZM08G04170
ORTHO005377	Alyr|AL6G13340	Atha|AT5G13630	Atri|evm_27.model.AmTr_v1.0_scaffold00025.362	Bdis|BD1G19220	Brap|Bra006208	Cari|Ca_19826	Ccaj|C.cajan_06115	Ccaj|C.cajan_09467	Clan|Cla002769	Cmel|CM3C023131	Cpap|CP00092G00510	Crub|Carubv10000044m	Csat|Csa4M165920	Fves|FV6G46760	Gmax|GM03G29330	Gmax|GM10G20570	Gmax|GM19G32070	Grai|Cotton_D_gene_10000330	Hvul|MLOC_82117.2	Jcur|Jcr4S00011.80	Ljap|LJ0G062640	Lusi|Lus10018067	Lusi|Lus10018068	Lusi|Lus10042061	Macu|GSMUA_Achr2T06890_001	Macu|GSMUA_Achr2T06900_001	Mesc|ME02242G00040	Osat|OS03G20700	Osat|OS07G46310	Pbre|Pbr005130.1	Pbre|Pbr026127.1	Pbre|Pbr032834.1	Pdac|PDK_30s786871L001	Pdac|PDK_30s868871L001	Pmum|Pm006969	Pper|ppa000296m	Ptri|PT06G04770	Rcom|RC29010G00090	Sbic|SB06G032740	Sita|Si009191m	Slyc|Solyc04g015750.2.1	Stub|Sotub04g012600.1.1	Tcac|TC05G016720	Tpar|Tp6g30390	Vvin|VV08G07420	Zmay|ZM02G00640	Zmay|ZM10G26340
ORTHO002340	Alyr|AL8G14440	Alyr|AL8G29960	Atha|AT5G50370	Atha|AT5G63400	Atri|evm_27.model.AmTr_v1.0_scaffold00005.121	Bdis|BD4G39600	Brap|Bra000623	Brap|Bra035847	Brap|Bra038628	Cari|Ca_08771	Ccaj|C.cajan_11210	Clan|Cla002607	Clan|Cla019265	Cmel|CM3C026227	Cpap|CP00013G01360	Crub|Carubv10026998m	Crub|Carubv10027003m	Csat|Csa1M002150	Csat|Csa1M050340	Fves|FV0G10520	Gmax|GM05G03120	Gmax|GM05G03140	Gmax|GM17G13760	Grai|Cotton_D_gene_10021402	Grai|Cotton_D_gene_10022797	Grai|Cotton_D_gene_10038658	Hvul|AK252866.1	Hvul|MLOC_5567.1	Jcur|Jcr4S00273.100	Jcur|Jcr4S05049.20	Ljap|LJ0G020150	Lusi|Lus10016757	Lusi|Lus10022453	Macu|GSMUA_Achr10T16560_001	Mesc|ME04953G00160	Mesc|ME07543G00360	Mesc|ME09876G00120	Mtru|MT4G103800	Osat|OS11G20790	Osat|OS12G13380	Pbre|Pbr027231.2	Pbre|Pbr036920.3	Pbre|Pbr041003.2	Pdac|PDK_30s821211L001	Pmum|Pm024481	Pper|ppa010508m	Ptri|PT12G09150	Ptri|PT15G09540	Rcom|RC29929G01960	Rcom|RC30147G04370	Sbic|SB08G008360	Sbic|SB08G008400	Sita|Si023101m	Sita|Si026747m	Slyc|Solyc03g111200.2.1	Slyc|Solyc05g014980.2.1	Stub|Sotub03g023880.1.1	Stub|Sotub05g016010.1.1	Tcac|TC02G026620	Tcac|TC03G014590	Tpar|Tp2g26490	Tpar|Tp_un0015_014	Tpar|Tp_un0050_002	Vvin|VV01G03970	Vvin|VV17G07790	Zmay|ZM03G15410	Zmay|ZM10G06290
ORTHO003664	Alyr|AL2G22880	Atha|AT1G73990	Atri|evm_27.model.AmTr_v1.0_scaffold00006.223	Atri|evm_27.model.AmTr_v1.0_scaffold00006.224	Bdis|BD3G56280	Brap|Bra015946	Cari|Ca_13237	Cari|Ca_21865	Ccaj|C.cajan_02913	Ccaj|C.cajan_35950	Clan|Cla019026	Cmel|CM3C017261	Cpap|CP00003G02050	Crub|Carubv10021504m	Csat|Csa1M015030	Fves|FV5G11240	Fves|FV5G11250	Gmax|GM04G31180	Gmax|GM05G07540	Gmax|GM06G22870	Gmax|GM17G09020	Grai|Cotton_D_gene_10021382	Hvul|MLOC_3113.1	Jcur|Jcr4S02158.50	Ljap|LJ0G082170	Lusi|Lus10007970	Lusi|Lus10013332	Lusi|Lus10013333	Lusi|Lus10013334	Lusi|Lus10021721	Lusi|Lus10034647	Macu|GSMUA_Achr8T24520_001	Macu|GSMUA_Achr9T14660_001	Mesc|ME07762G00050	Mtru|MT0G26490	Mtru|MT2G058970	Mtru|MT4G112860	Osat|OS02G49570	Pbre|Pbr007161.1	Pbre|Pbr020213.2	Pdac|PDK_30s1149651L004	Pmum|Pm024996	Pper|ppa002273m	Ptri|PT15G02670	Rcom|RC30174G04480	Sbic|SB04G029200	Sita|Si016565m	Slyc|Solyc03g114640.2.1	Stub|Sotub03g028150.1.1	Tcac|TC03G013160	Tpar|Tp5g29190	Vvin|VV17G05140	Vvin|VV17G05150	Zmay|ZM04G23760
ORTHO000908_1	Alyr|AL2G04110	Alyr|AL2G18050	Alyr|AL2G29020	Atha|AT1G69770	Atha|AT1G80740	Atri|evm_27.model.AmTr_v1.0_scaffold00024.163	Bdis|BD1G68980	Bdis|BD3G21450	Bdis|BD3G39050	Brap|Bra019857	Brap|Bra024340	Cari|Ca_17866	Cari|Ca_23587	Ccaj|C.cajan_12460	Ccaj|C.cajan_15419	Clan|Cla004759	Clan|Cla008852	Cmel|CM3C015649	Cpap|CP00027G01710	Cpap|CP00048G01490	Crub|Carubv10019778m	Crub|Carubv10019805m	Csat|Csa1M604080	Fves|FV1G01650	Gmax|GM01G01120	Gmax|GM01G36500	Gmax|GM11G08860	Grai|Cotton_D_gene_10004803	Grai|Cotton_D_gene_10009363	Hvul|MLOC_11952.1	Jcur|Jcr4S04298.20	Ljap|LJ2G022080	Ljap|LJ4G029370	Lusi|Lus10014315	Lusi|Lus10017720	Lusi|Lus10026024	Macu|GSMUA_Achr2T21720_001	Mesc|ME03242G00030	Mesc|ME06591G00140	Mtru|MT0G18240	Mtru|MT5G023660	Mtru|MT5G066780	Osat|OS03G12570	Osat|OS10G01570	Pbre|Pbr000708.2	Pbre|Pbr003336.1	Pdac|PDK_30s704981L010	Pmum|Pm000115	Pper|ppa001672m	Ptri|PT01G04510	Rcom|RC28582G00160	Sbic|SB04G024430	Sbic|SB06G028430	Sita|Si033879m	Sita|Si033890m	Slyc|Solyc01g006100.2.1	Slyc|Solyc12g100330.1.1	Stub|Sotub01g006470.1.1	Stub|Sotub12g032890.1.1	Tcac|TC00G069960	Tcac|TC02G001710	Tpar|Tp1g10040	Tpar|Tp2g28030	Vvin|VV06G07020	Vvin|VV08G08930	Zmay|ZM02G04570	Zmay|ZM10G23860
ORTHO004974	Alyr|AL6G15600	Atha|AT5G15770	Atri|evm_27.model.AmTr_v1.0_scaffold00022.301	Atri|evm_27.model.AmTr_v1.0_scaffold00029.257	Bdis|BD3G53450	Bdis|BD4G33690	Brap|Bra008677	Brap|Bra023537	Cari|Ca_00799	Ccaj|C.cajan_10084	Clan|Cla017691	Cmel|CM3C009473	Crub|Carubv10002604m	Csat|Csa3M776930	Fves|FV6G18190	Gmax|GM03G35360	Gmax|GM19G37990	Grai|Cotton_D_gene_10013029	Hvul|MLOC_36567.1	Hvul|MLOC_572.1	Jcur|Jcr4S08431.10	Ljap|LJ1G051470	Ljap|LJ2G038860	Lusi|Lus10014202	Lusi|Lus10022713	Macu|GSMUA_Achr3T03810_001	Macu|GSMUA_Achr9T12550_001	Mesc|ME06550G00780	Mtru|MT7G104610	Osat|OS02G48650	Osat|OS09G31310	Pbre|Pbr007600.1	Pbre|Pbr014573.1	Pbre|Pbr030260.1	Pmum|Pm026164	Pper|ppa019387m	Ptri|PT18G08400	Rcom|RC29625G00360	Sbic|SB02G028330	Sbic|SB04G029820	Sita|Si018531m	Sita|Si031303m	Slyc|Solyc09g009780.2.1	Stub|Sotub09g010270.1.1	Tcac|TC05G009050	Tpar|Tp6g28350	Vvin|VV08G11980	Zmay|ZM04G23010
ORTHO000527_2	Alyr|AL6G27700	Atha|AT5G27550	Atri|evm_27.model.AmTr_v1.0_scaffold00025.386	Bdis|BD2G26100	Brap|Bra020585	Brap|Bra036623	Cari|Ca_01166	Cari|Ca_03685	Ccaj|C.cajan_06818	Ccaj|C.cajan_10190	Clan|Cla019890	Cmel|CM3C004267	Cpap|CP00048G00510	Crub|Carubv10000259m	Csat|Csa2M022260	Fves|FV6G05760	Gmax|GM10G29530	Gmax|GM19G42360	Gmax|GM20G37780	Grai|Cotton_D_gene_10017020	Grai|Cotton_D_gene_10027519	Hvul|MLOC_62210.1	Jcur|Jcr4S00818.80	Jcur|Jcr4S28330.10	Lusi|Lus10004487	Lusi|Lus10029914	Macu|GSMUA_Achr11T20120_001	Mesc|ME03572G00060	Mesc|ME03614G04740	Mtru|MT1G082920	Mtru|MT7G113520	Osat|OS05G33030	Pdac|PDK_30s1119051L002	Pmum|Pm003347	Pper|ppa026079m	Ptri|PT05G02820	Ptri|PT05G03150	Ptri|PT05G03290	Ptri|PT13G01960	Rcom|RC30128G01660	Sbic|SB09G019590	Sita|Si021099m	Tcac|TC05G029360	Tpar|Tp2g20730	Vvin|VV14G00400	Zmay|ZM06G23770	Zmay|ZM08G13130
ORTHO005789	Alyr|AL1G18570	Atha|AT1G17620	Atri|evm_27.model.AmTr_v1.0_scaffold00136.13	Bdis|BD2G33100	Bdis|BD2G41640	Brap|Bra023348	Brap|Bra025961	Cari|Ca_02743	Clan|Cla012611	Clan|Cla015580	Cmel|CM3C013058	Cmel|CM3C024389	Cpap|CP00131G00520	Crub|Carubv10010038m	Csat|Csa3M848290	Csat|Csa7M451320	Fves|FV4G20550	Gmax|GM13G42590	Gmax|GM15G02810	Grai|Cotton_D_gene_10023412	Grai|Cotton_D_gene_10031784	Hvul|AK368412	Hvul|MLOC_18178.1	Jcur|Jcr4S00513.70	Ljap|LJ0G057670	Lusi|Lus10015622	Lusi|Lus10037638	Macu|GSMUA_Achr5T06440_001	Mesc|ME12525G00690	Mtru|MT2G100060	Osat|OS01G39290	Osat|OS05G11010	Pmum|Pm013347	Pper|ppa010684m	Ptri|PT01G20030	Ptri|PT03G03610	Rcom|RC28694G00110	Sbic|SB03G025840	Sbic|SB09G006180	Slyc|Solyc03g121620.1.1	Stub|Sotub03g035330.1.1	Tcac|TC06G008920	Tpar|Tp1g15730	Vvin|VV09G03240	Zmay|ZM06G20770	Zmay|ZM08G22730
ORTHO004645	Alyr|AL1G32540	Atha|AT1G31040	Atri|evm_27.model.AmTr_v1.0_scaffold00032.279	Bdis|BD1G32050	Bdis|BD3G05380	Brap|Bra014899	Brap|Bra038403	Ccaj|C.cajan_16393	Clan|Cla009878	Clan|Cla019334	Cmel|CM3C002404	Cmel|CM3C007023	Cpap|CP00030G01160	Crub|Carubv10011663m	Csat|Csa1M056980	Csat|Csa6M526480	Fves|FV3G11180	Gmax|GM15G17040	Hvul|MLOC_21744.1	Jcur|Jcr4S12506.10	Ljap|LJ0G105770	Lusi|Lus10036226	Lusi|Lus10038365	Macu|GSMUA_Achr2T02580_001	Macu|GSMUA_Achr7T03600_001	Macu|GSMUA_Achr8T33510_001	Macu|GSMUA_Achr9T30790_001	Macu|GSMUA_AchrUn_randomT23740_001	Mesc|ME11116G00010	Mtru|MT2G036170	Osat|OS02G07650	Osat|OS06G45540	Pbre|Pbr002472.1	Pbre|Pbr021465.1	Pbre|Pbr031604.1	Pdac|PDK_30s895711L001	Pmum|Pm010795	Pper|ppa024886m	Ptri|PT01G15730	Ptri|PT03G06360	Rcom|RC29417G00010	Sbic|SB04G004830	Sbic|SB10G026620	Sita|Si018139m	Slyc|Solyc02g068510.1.1	Stub|Sotub02g014640.1.1	Tcac|TC02G000510	Tpar|Tp1g26890	Vvin|VV01G09600	Zmay|ZM05G20470
ORTHO005815	Alyr|AL4G26320	Atha|AT2G39780	Bdis|BD2G57607	Bdis|BD2G57620	Brap|Bra032671	Cari|Ca_17797	Ccaj|C.cajan_45106	Clan|Cla014851	Cmel|CM3C012716	Cpap|CP00008G00270	Crub|Carubv10023875m	Csat|Csa7M374550	Fves|FV2G12890	Gmax|GM07G06520	Gmax|GM16G03120	Grai|Cotton_D_gene_10001264	Grai|Cotton_D_gene_10014693	Hvul|AK355768	Hvul|AK362017	Hvul|AK364745	Jcur|Jcr4S00725.50	Lusi|Lus10036409	Lusi|Lus10041084	Macu|GSMUA_Achr7T23750_001	Mesc|ME06485G00060	Mtru|MT0G22080	Osat|OS01G67180	Osat|OS01G67190	Pbre|Pbr035556.2	Pdac|PDK_30s883821L019	Pper|ppa009963m	Ptri|PT14G17090	Rcom|RC30005G00030	Rcom|RC30005G00300	Sbic|SB03G042650	Sita|Si002450m	Sita|Si002513m	Slyc|Solyc06g082890.2.1	Slyc|Solyc09g020110.2.1	Stub|Sotub06g035340.1.1	Stub|Sotub09g017070.1.1	Tcac|TC01G020630	Tpar|Tp7g09390	Vvin|VV00G09750	Zmay|ZM03G24190	Zmay|ZM03G24200
ORTHO003035	Alyr|AL6G20470	Alyr|AL6G35880	Alyr|AL7G19880	Atha|AT4G22380	Atri|evm_27.model.AmTr_v1.0_scaffold00043.53	Bdis|BD1G68505	Brap|Bra000781	Brap|Bra013616	Brap|Bra018487	Cari|Ca_06659	Cari|Ca_21841	Ccaj|C.cajan_05897	Ccaj|C.cajan_05898	Clan|Cla012252	Cmel|CM3C004514	Cmel|CM3C010355	Crub|Carubv10002254m	Crub|Carubv10002256m	Crub|Carubv10006024m	Csat|Csa2M006160	Fves|FV1G05800	Gmax|GM02G39510	Gmax|GM13G23690	Gmax|GM14G37600	Gmax|GM17G12430	Grai|Cotton_D_gene_10010148	Grai|Cotton_D_gene_10017650	Hvul|MLOC_73194.1	Jcur|Jcr4S09262.20	Ljap|LJ1G007750	Lusi|Lus10017031	Macu|GSMUA_Achr1T27120_001	Macu|GSMUA_Achr8T05140_001	Mesc|ME07478G00260	Mesc|ME09410G00130	Mtru|MT4G114330	Osat|OS03G13800	Pbre|Pbr010615.1	Pbre|Pbr038059.1	Pdac|PDK_30s983711L003	Pmum|Pm027519	Pper|ppa013336m	Pper|ppa013346m	Ptri|PT13G11540	Ptri|PT19G10560	Rcom|RC28320G00440	Sbic|SB01G041420	Sbic|SB01G047920	Sita|Si038025m	Slyc|Solyc09g011420.2.1	Slyc|Solyc09g092080.2.1	Stub|Sotub09g008530.1.1	Tcac|TC09G011200	Tpar|Tp6g24250	Tpar|Tp7g20510	Vvin|VV11G06320	Vvin|VV13G04420	Zmay|ZM01G09370	Zmay|ZM09G24970
ORTHO002159	Alyr|AL7G16650	Alyr|AL8G16250	Atha|AT4G25470	Atha|AT4G25480	Atha|AT4G25490	Atha|AT5G51990	Atri|evm_27.model.AmTr_v1.0_scaffold00069.106	Bdis|BD3G51630	Brap|Bra019162	Brap|Bra022770	Brap|Bra028290	Cari|Ca_04504	Ccaj|C.cajan_07410	Ccaj|C.cajan_41905	Clan|Cla002330	Clan|Cla006212	Cmel|CM3C005367	Cmel|CM3C006869	Cpap|CP00020G00690	Crub|Carubv10005709m	Crub|Carubv10027759m	Csat|Csa3M180260	Csat|Csa5M174570	Fves|FV7G39160	Gmax|GM09G27180	Gmax|GM10G38440	Gmax|GM16G32330	Gmax|GM20G29410	Grai|Cotton_D_gene_10017409	Grai|Cotton_D_gene_10017847	Grai|Cotton_D_gene_10030712	Hvul|AK375953	Hvul|MLOC_75886.1	Jcur|Jcr4S02872.20	Jcur|Jcr4S27135.10	Lusi|Lus10019455	Lusi|Lus10027412	Lusi|Lus10027414	Lusi|Lus10031654	Lusi|Lus10031657	Macu|GSMUA_Achr11T21630_001	Macu|GSMUA_Achr8T11980_001	Mesc|ME00341G01240	Mesc|ME11425G00500	Mtru|MT1G101600	Osat|OS02G45450	Osat|OS04G48350	Pbre|Pbr013924.1	Pdac|PDK_30s950491L001	Pmum|Pm019386	Pper|ppa010935m	Ptri|PT12G13110	Ptri|PT15G12880	Rcom|RC30190G02840	Sbic|SB04G031950	Sita|Si011005m	Sita|Si018262m	Slyc|Solyc03g026270.1.1	Slyc|Solyc03g026280.2.1	Slyc|Solyc03g124110.1.1	Stub|Sotub03g015110.1.1	Stub|Sotub03g015120.1.1	Stub|Sotub03g015130.1.1	Stub|Sotub03g015140.1.1	Tcac|TC03G019360	Tpar|Tp6g14240	Tpar|Tp7g23510	Zmay|ZM02G06890	Zmay|ZM05G36490
ORTHO007002	Alyr|AL5G33630	Atha|AT3G62580	Atri|evm_27.model.AmTr_v1.0_scaffold00057.34	Bdis|BD4G04850	Bdis|BD4G10137	Brap|Bra007685	Cari|Ca_03502	Ccaj|C.cajan_02499	Clan|Cla015128	Cmel|CM3C015935	Cpap|CP00018G00180	Crub|Carubv10018012m	Csat|Csa7M407560	Fves|FV5G35040	Gmax|GM10G01750	Grai|Cotton_D_gene_10035843	Hvul|MLOC_64255.1	Jcur|Jcr4S02652.30	Ljap|LJ5G020510	Lusi|Lus10010016	Lusi|Lus10025037	Macu|GSMUA_Achr3T24270_001	Macu|GSMUA_Achr5T27110_001	Macu|GSMUA_Achr8T06470_001	Mesc|ME04457G00070	Mesc|ME07301G00240	Mtru|MT1G087320	Osat|OS11G44940	Pdac|PDK_30s741781L002	Pmum|Pm020108	Pper|ppa011378m	Ptri|PT02G19700	Rcom|RC30076G02380	Sbic|SB05G026390	Sbic|SB08G017880	Sita|Si024793m	Sita|Si026851m	Slyc|Solyc01g079590.2.1	Stub|Sotub01g023890.1.1	Tcac|TC01G031500	Tpar|Tp5g00920	Vvin|VV07G09080	Zmay|ZM03G17390
ORTHO004204	Alyr|AL1G44560	Alyr|AL3G21360	Atha|AT1G50140	Atha|AT3G19740	Atri|evm_27.model.AmTr_v1.0_scaffold00010.340	Bdis|BD1G45297	Bdis|BD3G59247	Brap|Bra014239	Brap|Bra038230	Cari|Ca_11083	Ccaj|C.cajan_21380	Clan|Cla015194	Cmel|CM3C023601	Cpap|CP00000G01500	Crub|Carubv10011191m	Crub|Carubv10012889m	Csat|Csa7M420680	Fves|FV4G23560	Gmax|GM11G10800	Gmax|GM12G03080	Grai|Cotton_D_gene_10034691	Hvul|AK371393	Jcur|Jcr4S04377.40	Ljap|LJ3G034840	Lusi|Lus10010204	Lusi|Lus10013429	Lusi|Lus10017405	Lusi|Lus10040976	Macu|GSMUA_Achr7T07310_001	Mesc|ME03013G00020	Mtru|MT4G074790	Mtru|MT4G074920	Osat|OS02G51400	Osat|OS06G12160	Pbre|Pbr012239.3	Pdac|PDK_30s858831L003	Pmum|Pm006010	Pper|ppb015805m	Ptri|PT05G09440	Ptri|PT07G07730	Rcom|RC29786G00030	Sbic|SB04G027890	Sbic|SB10G007950	Sita|Si005784m	Sita|Si020120m	Stub|Sotub02g005260.1.1	Tcac|TC02G014030	Tpar|Tp1g37010	Tpar|Tp3g17770	Vvin|VV01G08880	Zmay|ZM04G27860
ORTHO000325_3	Alyr|AL6G19920	Atha|AT5G19640	Atri|evm_27.model.AmTr_v1.0_scaffold00022.189	Bdis|BD3G53380	Brap|Bra002251	Cari|Ca_14002	Cari|Ca_22937	Ccaj|C.cajan_08003	Ccaj|C.cajan_19115	Clan|Cla004788	Cmel|CM3C015666	Crub|Carubv10003886m	Csat|Csa1M605660	Fves|FV3G41530	Fves|FV3G41550	Gmax|GM10G44320	Gmax|GM20G39150	Grai|Cotton_D_gene_10025139	Grai|Cotton_D_gene_10039679	Hvul|MLOC_57296.2	Jcur|Jcr4S01492.40	Ljap|LJ0G054580	Lusi|Lus10013736	Lusi|Lus10039204	Macu|GSMUA_Achr9T20100_001	Mesc|ME00047G00040	Mesc|ME03542G00480	Mtru|MT1G116930	Mtru|MT7G005930	Mtru|MT7G013270	Osat|OS02G48570	Osat|OS06G21900	Pbre|Pbr003294.1	Pbre|Pbr004094.1	Pdac|PDK_30s1200721L001	Pmum|Pm028197	Pmum|Pm028199	Pper|ppa015854m	Pper|ppa023462m	Ptri|PT01G04900	Ptri|PT03G20850	Rcom|RC28035G00120	Sbic|SB04G029890	Sbic|SB10G012270	Sita|Si008270m	Sita|Si016740m	Slyc|Solyc01g006440.1.1	Stub|Sotub01g006890.1.1	Tcac|TC01G015360	Tpar|Tp6g24750	Vvin|VV06G06790	Zmay|ZM04G22710
ORTHO001702	Alyr|AL0G05710	Alyr|AL3G14330	Alyr|AL7G04440	Atha|AT3G13730	Atha|AT4G36380	Atri|evm_27.model.AmTr_v1.0_scaffold00002.327	Atri|evm_27.model.AmTr_v1.0_scaffold00064.7	Bdis|BD2G05980	Bdis|BD2G33050	Brap|Bra011678	Brap|Bra017757	Brap|Bra021505	Brap|Bra027405	Cari|Ca_01998	Cari|Ca_10092	Ccaj|C.cajan_00513	Ccaj|C.cajan_12826	Ccaj|C.cajan_30305	Clan|Cla012616	Clan|Cla014252	Clan|Cla015588	Cmel|CM3C007870	Cmel|CM3C024396	Cpap|CP00006G01830	Crub|Carubv10004567m	Crub|Carubv10013542m	Csat|Csa3M848830	Csat|Csa6M504590	Csat|Csa7M451390	Fves|FV1G14300	Gmax|GM01G37510	Gmax|GM02G05780	Gmax|GM07G01280	Gmax|GM08G20690	Gmax|GM11G07780	Grai|Cotton_D_gene_10011799	Grai|Cotton_D_gene_10031793	Grai|Cotton_D_gene_10034353	Hvul|MLOC_62829.1	Jcur|Jcr4S02921.10	Ljap|LJ2G023020	Ljap|LJ3G025470	Lusi|Lus10028345	Lusi|Lus10041794	Macu|GSMUA_Achr10T27520_001	Macu|GSMUA_Achr2T16740_001	Macu|GSMUA_Achr7T09630_001	Mesc|ME06512G00580	Mesc|ME12525G00790	Mtru|MT5G021220	Osat|OS01G10040	Osat|OS05G11130	Pbre|Pbr008866.1	Pdac|PDK_30s738451L002	Pmum|Pm013359	Pmum|Pm026701	Pper|ppa004768m	Pper|ppa024360m	Ptri|PT01G19960	Ptri|PT03G02460	Ptri|PT07G12950	Rcom|RC28694G00230	Sbic|SB03G002870	Sbic|SB09G006260	Sita|Si001130m	Slyc|Solyc02g084740.2.1	Slyc|Solyc03g121510.2.1	Stub|Sotub02g027860.1.1	Stub|Sotub03g035430.1.1	Tcac|TC01G002410	Tcac|TC06G009430	Tpar|Tp3g11930	Tpar|Tp7g34040	Vvin|VV04G01350	Vvin|VV09G03110	Zmay|ZM03G01920	Zmay|ZM06G20730
ORTHO003211	Alyr|AL7G38820	Alyr|AL7G38830	Alyr|AL7G38850	Alyr|AL7G38860	Atha|AT5G39450	Atha|AT5G39460	Atha|AT5G39480	Atha|AT5G39490	Atri|evm_27.model.AmTr_v1.0_scaffold00186.15	Bdis|BD3G13220	Brap|Bra028246	Brap|Bra028247	Brap|Bra028249	Brap|Bra028250	Cari|Ca_04216	Cari|Ca_16953	Ccaj|C.cajan_31050	Ccaj|C.cajan_36758	Clan|Cla011680	Cmel|CM3C008911	Cpap|CP00037G00040	Crub|Carubv10004450m	Csat|Csa4M506860	Fves|FV0G21600	Gmax|GM05G32750	Gmax|GM06G16220	Gmax|GM08G00410	Grai|Cotton_D_gene_10019777	Hvul|AK370600	Jcur|Jcr4S06162.20	Lusi|Lus10015691	Lusi|Lus10037697	Macu|GSMUA_Achr4T16390_001	Macu|GSMUA_Achr6T18710_001	Macu|GSMUA_Achr8T32580_001	Mesc|ME02932G00090	Mtru|MT8G094150	Mtru|MT8G094320	Osat|OS08G01430	Pbre|Pbr027938.1	Pdac|PDK_30s1042471L003	Pmum|Pm012597	Pper|ppa018760m	Ptri|PT05G06640	Ptri|PT07G04340	Rcom|RC29992G00310	Sbic|SB07G000565	Sita|Si013617m	Slyc|Solyc04g076520.1.1	Stub|Sotub04g029130.1.1	Tcac|TC01G012390	Tpar|Tp7g02480	Tpar|Tp7g02490	Tpar|Tp7g02520	Tpar|Tp7g02530	Vvin|VV07G07210	Zmay|ZM04G09120
ORTHO003681	Alyr|AL7G17590	Atha|AT4G24550	Atri|evm_27.model.AmTr_v1.0_scaffold00135.1	Bdis|BD1G21200	Brap|Bra010489	Brap|Bra013813	Brap|Bra019220	Cari|Ca_04925	Cari|Ca_14983	Ccaj|C.cajan_18673	Ccaj|C.cajan_29825	Clan|Cla020794	Cmel|CM3C003795	Cpap|CP00021G00050	Crub|Carubv10004794m	Csat|Csa3M860300	Fves|FV2G50440	Fves|FV5G21090	Gmax|GM02G37700	Gmax|GM04G03220	Gmax|GM06G03280	Gmax|GM14G35990	Grai|Cotton_D_gene_10003627	Grai|Cotton_D_gene_10011707	Hvul|MLOC_62716.1	Jcur|Jcr4S00223.30	Lusi|Lus10003537	Lusi|Lus10024548	Macu|GSMUA_Achr10T19270_001	Macu|GSMUA_Achr6T10200_001	Mesc|ME01624G00150	Mesc|ME06916G01870	Mesc|ME07012G00910	Mtru|MT5G066050	Osat|OS07G42810	Pbre|Pbr005916.1	Pbre|Pbr019344.1	Pbre|Pbr038028.1	Pdac|PDK_30s1054191L001	Pmum|Pm005868	Pper|ppa005100m	Pper|ppa005726m	Ptri|PT02G10340	Rcom|RC29908G02910	Rcom|RC30170G04410	Sbic|SB02G039530	Sita|Si029820m	Slyc|Solyc04g076230.2.1	Stub|Sotub04g029430.1.1	Tcac|TC08G002580	Tcac|TC08G005820	Tpar|Tp7g22550	Vvin|VV18G09410	Zmay|ZM02G09220
ORTHO003619	Alyr|AL4G27590	Alyr|AL4G27610	Atha|AT2G40690	Atha|AT2G40720	Atri|evm_27.model.AmTr_v1.0_scaffold00077.82	Bdis|BD1G53747	Brap|Bra000200	Brap|Bra016977	Cari|Ca_21671	Ccaj|C.cajan_05152	Clan|Cla007303	Cmel|CM3C020157	Cmel|CM3C020158	Cpap|CP00019G00520	Cpap|CP00019G00540	Crub|Carubv10023204m	Crub|Carubv10024761m	Csat|Csa5M223030	Fves|FV7G31260	Gmax|GM02G38310	Grai|Cotton_D_gene_10016230	Grai|Cotton_D_gene_10016698	Hvul|MLOC_16846.1	Hvul|MLOC_34803.2	Jcur|Jcr4S01200.10	Jcur|Jcr4S26941.10	Ljap|LJ0G051300	Lusi|Lus10012873	Lusi|Lus10029028	Lusi|Lus10030522	Lusi|Lus10034238	Macu|GSMUA_Achr4T00150_001	Mesc|ME03454G00230	Mesc|ME10729G00140	Mtru|MT5G067640	Osat|OS07G12640	Pbre|Pbr002917.2	Pdac|PDK_30s879361L005	Pdac|PDK_30s879361L006	Pmum|Pm019073	Pper|ppa026949m	Ptri|PT13G09030	Rcom|RC29729G01050	Rcom|RC29729G01060	Sbic|SB02G006800	Sita|Si029916m	Slyc|Solyc06g048900.1.1	Slyc|Solyc06g048920.2.1	Stub|Sotub06g012800.1.1	Stub|Sotub06g012830.1.1	Tcac|TC00G061420	Tpar|Tp4g23010	Tpar|Tp4g23030	Vvin|VV13G09160	Zmay|ZM07G05070
ORTHO003061	Alyr|AL4G30160	Atha|AT2G42760	Atri|evm_27.model.AmTr_v1.0_scaffold00130.7	Bdis|BD1G38210	Brap|Bra016860	Cari|Ca_00419	Cari|Ca_08612	Ccaj|C.cajan_29538	Ccaj|C.cajan_40966	Clan|Cla002244	Clan|Cla019647	Cmel|CM3C002674	Cmel|CM3C004039	Cmel|CM3C007202	Cpap|CP00052G01450	Crub|Carubv10023852m	Csat|Csa1M470240	Csat|Csa2M058630	Csat|Csa6M519700	Fves|FV3G14430	Fves|FV5G31410	Gmax|GM05G29280	Gmax|GM08G12440	Gmax|GM13G29900	Gmax|GM15G09210	Grai|Cotton_D_gene_10033663	Grai|Cotton_D_gene_10040774	Hvul|MLOC_7657.1	Jcur|Jcr4S00576.10	Ljap|LJ4G028680	Lusi|Lus10005429	Lusi|Lus10007299	Lusi|Lus10015228	Lusi|Lus10029248	Macu|GSMUA_Achr6T14690_001	Mesc|ME05780G00020	Mesc|ME06039G00220	Mtru|MT8G086820	Osat|OS06G35770	Pbre|Pbr000521.1	Pbre|Pbr016105.1	Pdac|PDK_30s667541L007	Pmum|Pm010278	Pper|ppa1027161m	Ptri|PT04G05670	Ptri|PT11G06820	Rcom|RC30026G00180	Sita|Si007966m	Slyc|Solyc02g072210.1.1	Slyc|Solyc02g072220.1.1	Slyc|Solyc07g055270.1.1	Stub|Sotub02g018780.1.1	Tcac|TC00G026810	Tcac|TC06G014020	Tpar|Tp4g24880	Vvin|VV10G02440	Vvin|VV12G03200	Zmay|ZM09G12330	Zmay|ZM09G12340
ORTHO004425	Alyr|AL4G24830	Alyr|AL6G02820	Atha|AT2G38460	Atha|AT5G03570	Atri|evm_27.model.AmTr_v1.0_scaffold00023.53	Bdis|BD1G37907	Brap|Bra005106	Brap|Bra005771	Cari|Ca_13521	Ccaj|C.cajan_28192	Ccaj|C.cajan_34103	Clan|Cla012010	Cmel|CM3C026034	Cpap|CP00005G02470	Crub|Carubv10000759m	Crub|Carubv10022983m	Csat|Csa4M314520	Fves|FV6G09430	Gmax|GM01G31940	Gmax|GM03G05190	Grai|Cotton_D_gene_10005857	Hvul|MLOC_51377.1	Jcur|Jcr4S00329.90	Ljap|LJ0G434880	Ljap|LJ0G435000	Lusi|Lus10001263	Lusi|Lus10012214	Macu|GSMUA_Achr3T17970_001	Mesc|ME03718G00050	Mesc|ME03718G00060	Osat|OS06G36450	Pdac|PDK_30s1025361L002	Pmum|Pm029295	Pper|ppa004383m	Ptri|PT00G04940	Ptri|PT16G12860	Ptri|PT16G12870	Rcom|RC29820G00510	Rcom|RC29820G00520	Sbic|SB10G022120	Sita|Si006410m	Slyc|Solyc10g076280.1.1	Stub|Sotub10g018590.1.1	Tcac|TC05G001440	Tpar|Tp4g20780	Tpar|Tp6g39180	Vvin|VV08G06330	Vvin|VV08G06350	Zmay|ZM09G09860	Zmay|ZM09G09870
ORTHO000514_1	Alyr|AL1G09020	Alyr|AL1G53090	Alyr|AL2G05670	Alyr|AL2G05700	Alyr|AL4G35390	Atha|AT1G09350	Atha|AT1G56600	Atha|AT1G60450	Atha|AT1G60470	Atha|AT2G47180	Atri|evm_27.model.AmTr_v1.0_scaffold00003.201	Bdis|BD1G64120	Brap|Bra004474	Brap|Bra021388	Brap|Bra027156	Brap|Bra027922	Brap|Bra031663	Cari|Ca_01026	Cari|Ca_01091	Ccaj|C.cajan_06744	Ccaj|C.cajan_10278	Ccaj|C.cajan_10714	Clan|Cla009222	Clan|Cla010080	Clan|Cla010955	Clan|Cla017336	Cmel|CM3C011991	Cmel|CM3C012925	Cmel|CM3C021249	Cmel|CM3C025521	Cpap|CP00048G01920	Cpap|CP00069G00600	Cpap|CP00145G00230	Cpap|CP00146G00700	Crub|Carubv10009676m	Crub|Carubv10020539m	Crub|Carubv10020626m	Crub|Carubv10022341m	Crub|Carubv10025703m	Csat|Csa1M181330	Csat|Csa3M680120	Csat|Csa5M601500	Csat|Csa6M000080	Fves|FV1G21650	Fves|FV3G38220	Fves|FV6G03010	Fves|FV6G03020	Gmax|GM03G38080	Gmax|GM03G38910	Gmax|GM10G28610	Gmax|GM19G40680	Gmax|GM19G41550	Gmax|GM20G22700	Grai|Cotton_D_gene_10005568	Grai|Cotton_D_gene_10005569	Grai|Cotton_D_gene_10021345	Grai|Cotton_D_gene_10022322	Grai|Cotton_D_gene_10028588	Grai|Cotton_D_gene_10028749	Grai|Cotton_D_gene_10035815	Hvul|AK248482.1	Hvul|MLOC_16176.1	Jcur|Jcr4S00014.80	Jcur|Jcr4S00680.100	Jcur|Jcr4S02696.50	Ljap|LJ1G052530	Ljap|LJ1G053830	Ljap|LJ5G018990	Lusi|Lus10010897	Lusi|Lus10029145	Lusi|Lus10031434	Macu|GSMUA_Achr11T16140_001	Macu|GSMUA_Achr8T10810_001	Mesc|ME00080G00180	Mesc|ME00708G00140	Mesc|ME01551G04720	Mesc|ME02264G01010	Mesc|ME10305G00570	Mesc|ME10305G00580	Mtru|MT1G084660	Mtru|MT1G084670	Mtru|MT7G109920	Osat|OS03G20120	Pbre|Pbr008619.1	Pbre|Pbr014990.1	Pbre|Pbr028045.1	Pdac|PDK_30s783011L008	Pmum|Pm003196	Pmum|Pm008430	Pmum|Pm012900	Pper|ppa007982m	Pper|ppa008294m	Pper|ppa008521m	Ptri|PT02G19040	Ptri|PT05G00660	Ptri|PT08G09850	Ptri|PT10G14880	Ptri|PT13G00530	Ptri|PT13G00540	Ptri|PT14G11020	Rcom|RC29889G01190	Rcom|RC30076G01680	Rcom|RC30128G03340	Rcom|RC30128G03350	Sbic|SB01G037090	Sbic|SB02G043450	Sita|Si030450m	Sita|Si036484m	Slyc|Solyc01g079170.2.1	Slyc|Solyc02g062590.2.1	Slyc|Solyc02g084980.2.1	Stub|Sotub01g023410.1.1	Stub|Sotub02g010200.1.1	Stub|Sotub02g028120.1.1	Tcac|TC01G032360	Tcac|TC04G030120	Tcac|TC05G031480	Tpar|Tp1g07960	Tpar|Tp2g04260	Tpar|Tp2g06100	Tpar|Tp4g29170	Vvin|VV14G09900	Zmay|ZM01G13760
ORTHO004129	Alyr|AL8G09980	Atha|AT5G47920	Atri|evm_27.model.AmTr_v1.0_scaffold00016.264	Bdis|BD5G07780	Brap|Bra020723	Cari|Ca_08278	Ccaj|C.cajan_17643	Clan|Cla017204	Cmel|CM3C026747	Cpap|CP00070G00380	Cpap|CP00686G00010	Crub|Carubv10027188m	Fves|FV5G09770	Gmax|GM16G04970	Gmax|GM19G28190	Grai|Cotton_D_gene_10026974	Grai|Cotton_D_gene_10034802	Hvul|MLOC_7808.1	Jcur|Jcr4S01356.10	Jcur|Jcr4S01530.20	Ljap|LJ1G041310	Lusi|Lus10000281	Lusi|Lus10002566	Macu|GSMUA_Achr10T12300_001	Macu|GSMUA_Achr6T16300_001	Macu|GSMUA_Achr8T00460_001	Mesc|ME06137G00120	Mesc|ME06446G00050	Mtru|MT7G084710	Mtru|MT7G084720	Mtru|MT7G084740	Osat|OS04G31350	Pbre|Pbr018614.1	Pbre|Pbr037821.1	Pdac|PDK_30s700382L001	Pdac|PDK_30s741851L002	Pdac|PDK_30s910331L001	Pmum|Pm007126	Pper|ppa021881m	Ptri|PT03G14910	Ptri|PT14G13420	Rcom|RC30128G04850	Rcom|RC30131G00780	Sbic|SB06G011810	Sita|Si011110m	Slyc|Solyc09g091270.1.1	Stub|Sotub09g027330.1.1	Tcac|TC00G047060	Tcac|TC01G023210	Tpar|Tp2g18420	Vvin|VV14G13350	Zmay|ZM02G17800
ORTHO002814	Alyr|AL6G08990	Alyr|AL8G30720	Atha|AT5G09350	Atha|AT5G64070	Atri|evm_27.model.AmTr_v1.0_scaffold00053.179	Bdis|BD4G22690	Brap|Bra024264	Brap|Bra031936	Cari|Ca_04186	Cari|Ca_09672	Ccaj|C.cajan_04141	Ccaj|C.cajan_23517	Clan|Cla008435	Clan|Cla008436	Cmel|CM3C008054	Cpap|CP00042G01410	Crub|Carubv10000087m	Crub|Carubv10025777m	Csat|Csa6M483370	Fves|FV1G21190	Gmax|GM04G39150	Gmax|GM05G32460	Gmax|GM06G15820	Gmax|GM08G16620	Grai|Cotton_D_gene_10038759	Hvul|MLOC_36974.1	Jcur|Jcr4S04447.10	Jcur|Jcr4S04447.30	Ljap|LJ0G041230	Ljap|LJ4G029550	Lusi|Lus10000272	Macu|GSMUA_Achr8T16230_001	Mesc|ME06948G00490	Mesc|ME09150G00130	Mesc|ME09150G00140	Mtru|MT8G093570	Osat|OS11G10420	Pbre|Pbr014377.1	Pbre|Pbr024514.1	Pdac|PDK_30s1177671L001	Pdac|PDK_30s1177671L003	Pdac|PDK_30s1210541L005	Pmum|Pm014365	Pmum|Pm014366	Pper|ppa000576m	Ptri|PT00G21310	Ptri|PT05G05860	Ptri|PT05G05870	Ptri|PT07G03660	Rcom|RC30136G00420	Sbic|SB05G009420	Sita|Si025831m	Slyc|Solyc11g005910.1.1	Stub|Sotub11g005540.1.1	Tcac|TC01G011710	Tpar|Tp2g27140	Vvin|VV04G05150	Zmay|ZM04G03970	Zmay|ZM08G18660	Zmay|ZM08G26690	Zmay|ZM09G05440
ORTHO005123	Alyr|AL8G04800	Atha|AT1G33400	Atri|evm_27.model.AmTr_v1.0_scaffold00076.42	Bdis|BD3G30360	Brap|Bra010195	Ccaj|C.cajan_23676	Clan|Cla019597	Cmel|CM3C002725	Cpap|CP00041G00340	Cpap|CP00041G00350	Cpap|CP00041G00370	Cpap|CP00041G00380	Crub|Carubv10008336m	Csat|Csa1M445890	Fves|FV7G31640	Gmax|GM04G40310	Gmax|GM06G14460	Grai|Cotton_D_gene_10024732	Hvul|MLOC_38557.8	Jcur|Jcr4S03584.30	Jcur|Jcr4S03584.40	Ljap|LJ0G016720	Lusi|Lus10026202	Lusi|Lus10042464	Macu|GSMUA_Achr1T00280_001	Mesc|ME03827G00060	Mesc|ME03827G00070	Mesc|ME03827G00080	Mtru|MT3G093440	Osat|OS10G36250	Pbre|Pbr002887.1	Pdac|PDK_30s755431L001	Pdac|PDK_30s755431L002	Pmum|Pm019255	Pper|ppa001654m	Ptri|PT16G14330	Ptri|PT16G14340	Rcom|RC29907G00140	Sbic|SB01G017670	Sita|Si039085m	Slyc|Solyc03g095230.2.1	Slyc|Solyc03g095240.2.1	Stub|Sotub03g018490.1.1	Stub|Sotub03g018500.1.1	Tcac|TC10G016920	Tpar|Tp1g28850	Vvin|VV13G10910	Zmay|ZM01G40650
ORTHO000568	Alyr|AL4G07140	Atha|AT2G25737	Atri|evm_27.model.AmTr_v1.0_scaffold00109.34	Atri|evm_27.model.AmTr_v1.0_scaffold00109.35	Bdis|BD3G34750	Bdis|BD3G34757	Bdis|BD4G28350	Brap|Bra000553	Brap|Bra034269	Cari|Ca_01882	Cari|Ca_02057	Cari|Ca_08650	Cari|Ca_16049	Ccaj|C.cajan_11091	Ccaj|C.cajan_12667	Ccaj|C.cajan_20520	Ccaj|C.cajan_20521	Ccaj|C.cajan_36186	Ccaj|C.cajan_44195	Ccaj|C.cajan_44223	Clan|Cla023004	Cmel|CM3C003580	Cpap|CP00055G00890	Cpap|CP00078G00720	Crub|Carubv10023132m	Csat|Csa3M889130	Fves|FV2G35700	Fves|FV6G16100	Gmax|GM01G38130	Gmax|GM04G04290	Gmax|GM04G08520	Gmax|GM05G29760	Gmax|GM05G29770	Gmax|GM05G29780	Gmax|GM06G08630	Gmax|GM08G12870	Gmax|GM08G12880	Gmax|GM08G12890	Gmax|GM13G43440	Gmax|GM15G01870	Grai|Cotton_D_gene_10005703	Grai|Cotton_D_gene_10015047	Grai|Cotton_D_gene_10027950	Grai|Cotton_D_gene_10031849	Grai|Cotton_D_gene_10033005	Grai|Cotton_D_gene_10037175	Hvul|AK356201	Hvul|MLOC_60959.2	Jcur|Jcr4S00395.30	Jcur|Jcr4S00395.40	Jcur|Jcr4S00659.10	Jcur|Jcr4S01505.20	Jcur|Jcr4S03182.10	Ljap|LJ2G024040	Lusi|Lus10011682	Lusi|Lus10014316	Lusi|Lus10026025	Macu|GSMUA_Achr10T26380_001	Macu|GSMUA_Achr2T15360_001	Macu|GSMUA_Achr4T15550_001	Macu|GSMUA_Achr6T05790_001	Macu|GSMUA_Achr7T10890_001	Macu|GSMUA_Achr7T24830_001	Mesc|ME00276G00050	Mesc|ME06512G00060	Mesc|ME07351G00660	Mesc|ME07351G00670	Mesc|ME07520G01600	Mesc|ME09576G00130	Mtru|MT0G08670	Mtru|MT0G11500	Mtru|MT0G11690	Mtru|MT5G019950	Mtru|MT8G077830	Mtru|MT8G088070	Mtru|MT8G088080	Osat|OS08G29760	Osat|OS09G17600	Pbre|Pbr005467.1	Pbre|Pbr009231.3	Pbre|Pbr012463.1	Pbre|Pbr014302.2	Pbre|Pbr019179.1	Pbre|Pbr029724.1	Pdac|PDK_30s1143621L001	Pdac|PDK_30s900671L001	Pmum|Pm005121	Pmum|Pm013534	Pmum|Pm013535	Pmum|Pm026612	Pper|ppa004997m	Pper|ppa005114m	Pper|ppa018715m	Pper|ppa024737m	Ptri|PT01G18110	Ptri|PT01G18190	Ptri|PT01G18200	Ptri|PT03G04230	Ptri|PT05G12380	Ptri|PT06G24170	Ptri|PT07G12130	Ptri|PT18G00570	Rcom|RC29634G01080	Rcom|RC29794G01470	Rcom|RC29794G01480	Rcom|RC30146G01550	Rcom|RC30146G01560	Rcom|RC30146G01570	Sbic|SB02G022500	Sbic|SB02G022510	Sita|Si029749m	Sita|Si032240m	Slyc|Solyc02g085400.2.1	Slyc|Solyc03g120730.2.1	Slyc|Solyc08g068290.2.1	Slyc|Solyc11g071310.1.1	Slyc|Solyc12g044230.1.1	Stub|Sotub02g028540.1.1	Stub|Sotub03g036260.1.1	Stub|Sotub08g018850.1.1	Stub|Sotub11g027540.1.1	Stub|Sotub12g022020.1.1	Tcac|TC01G003350	Tcac|TC06G008480	Tcac|TC09G003580	Tpar|Tp4g05380	Vvin|VV04G02340	Vvin|VV04G10630	Vvin|VV09G04900	Zmay|ZM02G29550	Zmay|ZM07G11790
ORTHO004135	Alyr|AL8G26940	Atha|AT5G60800	Atri|evm_27.model.AmTr_v1.0_scaffold00079.64	Bdis|BD1G00770	Brap|Bra002450	Brap|Bra020229	Cari|Ca_02565	Cari|Ca_17472	Ccaj|C.cajan_21570	Clan|Cla005088	Clan|Cla008711	Cmel|CM3C004962	Cmel|CM3C026908	Cpap|CP00995G00010	Crub|Carubv10026897m	Csat|Csa1M103270	Csat|Csa6M147620	Fves|FV2G45260	Gmax|GM10G07900	Gmax|GM11G20030	Gmax|GM12G08440	Grai|Cotton_D_gene_10005949	Grai|Cotton_D_gene_10006960	Grai|Cotton_D_gene_10032309	Hvul|MLOC_68168.1	Jcur|Jcr4S08208.10	Ljap|LJ3G011020	Lusi|Lus10016133	Lusi|Lus10021432	Macu|GSMUA_Achr1T24280_001	Mesc|ME04182G00390	Mesc|ME04182G00400	Mesc|ME08316G00310	Mtru|MT0G31770	Pbre|Pbr019013.1	Pbre|Pbr026414.1	Pbre|Pbr030347.1	Pdac|PDK_30s1135801L001	Pdac|PDK_30s730471L008	Pmum|Pm001096	Pper|ppa008910m	Ptri|PT04G21310	Ptri|PT09G01110	Rcom|RC29589G00120	Sbic|SB01G000410	Slyc|Solyc06g074930.1.1	Slyc|Solyc11g069070.1.1	Stub|Sotub06g030740.1.1	Stub|Sotub11g025910.1.1	Tcac|TC09G033920	Tpar|Tp6g22380	Vvin|VV06G09100
ORTHO003922	Alyr|AL5G05730	Atha|AT3G26950	Atri|evm_27.model.AmTr_v1.0_scaffold00016.171	Bdis|BD4G18377	Brap|Bra025239	Cari|Ca_25319	Ccaj|C.cajan_30009	Ccaj|C.cajan_46209	Clan|Cla009146	Cmel|CM3C025087	Cpap|CP00070G01120	Crub|Carubv10016962m	Csat|Csa5M429950	Fves|FV6G51440	Gmax|GM02G07210	Gmax|GM16G05700	Gmax|GM16G26160	Gmax|GM19G26840	Grai|Cotton_D_gene_10017392	Grai|Cotton_D_gene_10034987	Hvul|MLOC_70174.6	Jcur|Jcr4S03733.20	Ljap|LJ0G062520	Lusi|Lus10032011	Lusi|Lus10032012	Lusi|Lus10035179	Lusi|Lus10035181	Macu|GSMUA_Achr11T12860_001	Mesc|ME09231G00050	Mtru|MT7G026510	Mtru|MT7G026520	Osat|OS11G31110	Pbre|Pbr021864.1	Pbre|Pbr037183.1	Pbre|Pbr041226.1	Pbre|Pbr041556.1	Pdac|PDK_30s845411L008	Pmum|Pm015662	Pmum|Pm016118	Pper|ppa006085m	Pper|ppa025751m	Ptri|PT01G32550	Rcom|RC30131G01750	Sbic|SB05G018100	Sita|Si026166m	Sita|Si026674m	Slyc|Solyc02g082210.2.1	Stub|Sotub02g025570.1.1	Tcac|TC04G004580	Tpar|Tp2g16080	Vvin|VV14G14090	Vvin|VV17G08590	Zmay|ZM04G05330
ORTHO005725	Alyr|AL5G00350	Atha|AT2G01410	Atri|evm_27.model.AmTr_v1.0_scaffold00147.25	Bdis|BD2G43030	Brap|Bra017454	Cari|Ca_13148	Cari|Ca_20958	Ccaj|C.cajan_18891	Ccaj|C.cajan_20420	Ccaj|C.cajan_20421	Clan|Cla001943	Cmel|CM3C018333	Cpap|CP00065G01280	Crub|Carubv10018601m	Csat|CsaUNM019180	Fves|FV0G06560	Gmax|GM08G28790	Gmax|GM09G21020	Grai|Cotton_D_gene_10020078	Hvul|AK367188	Hvul|MLOC_62684.1	Jcur|Jcr4S11745.30	Lusi|Lus10031240	Lusi|Lus10031811	Mesc|ME10878G00230	Mesc|ME10878G00240	Mtru|MT3G070770	Mtru|MT7G020840	Osat|OS01G42140	Pbre|Pbr013419.1	Pmum|Pm029193	Pper|ppa007345m	Ptri|PT01G15440	Ptri|PT06G11040	Rcom|RC28806G00060	Sbic|SB03G027320	Sita|Si002211m	Slyc|Solyc04g007660.1.1	Slyc|Solyc05g008130.2.1	Stub|Sotub04g005980.1.1	Stub|Sotub05g009630.1.1	Tcac|TC02G027390	Tpar|Tp2g12840	Vvin|VV01G06680	Zmay|ZM03G39420	Zmay|ZM08G23390
ORTHO006472	Alyr|AL8G08190	Atha|AT5G42750	Atri|evm_27.model.AmTr_v1.0_scaffold00126.52	Bdis|BD4G32220	Brap|Bra035331	Ccaj|C.cajan_18577	Ccaj|C.cajan_26314	Clan|Cla020683	Cmel|CM3C016744	Cpap|CP00049G00050	Crub|Carubv10026745m	Csat|Csa4M639220	Fves|FV2G33990	Gmax|GM04G04050	Gmax|GM06G04220	Gmax|GM17G36140	Grai|Cotton_D_gene_10002838	Grai|Cotton_D_gene_10038905	Hvul|MLOC_53491.1	Jcur|Jcr4S00721.110	Jcur|Jcr4S05671.10	Ljap|LJ5G002930	Lusi|Lus10021736	Macu|GSMUA_Achr5T23030_001	Mesc|ME05162G00490	Mesc|ME09427G00070	Mtru|MT1G019750	Mtru|MT3G101560	Osat|OS09G28550	Pbre|Pbr019598.1	Pbre|Pbr019624.1	Pmum|Pm005259	Pper|ppa008231m	Ptri|PT02G12670	Ptri|PT14G02910	Rcom|RC30170G02490	Sbic|SB02G026700	Sita|Si030785m	Slyc|Solyc04g079110.1.1	Stub|Sotub04g032180.1.1	Tcac|TC08G000700	Tpar|Tp2g07370	Vvin|VV18G07260	Zmay|ZM07G16190
ORTHO005621	Atha|AT4G09980	Atri|evm_27.model.AmTr_v1.0_scaffold00029.347	Bdis|BD1G75210	Bdis|BD3G27790	Brap|Bra037896	Cari|Ca_04445	Ccaj|C.cajan_07259	Clan|Cla010715	Cmel|CM3C017648	Cpap|CP00042G01510	Crub|Carubv10000140m	Csat|Csa4M022990	Fves|FV6G01470	Gmax|GM10G37680	Gmax|GM20G30130	Grai|Cotton_D_gene_10035363	Hvul|MLOC_60571.1	Jcur|Jcr4S01910.10	Lusi|Lus10014971	Lusi|Lus10038853	Macu|GSMUA_Achr5T10590_001	Mesc|ME00341G00730	Mtru|MT1G100210	Mtru|MT1G100440	Osat|OS01G16180	Osat|OS03G05420	Osat|OS10G31030	Pbre|Pbr010873.1	Pbre|Pbr031353.1	Pdac|PDK_30s1115981L003	Pdac|PDK_30s838921L003	Pmum|Pm019297	Pper|ppa000421m	Ptri|PT12G12140	Ptri|PT15G11870	Rcom|RC30169G03880	Sbic|SB01G047070	Sita|Si034297m	Sita|Si039959m	Slyc|Solyc05g056210.2.1	Slyc|Solyc05g056220.2.1	Stub|Sotub05g029410.1.1	Stub|Sotub05g029420.1.1	Tcac|TC00G025640	Tpar|Tp6g07330	Vvin|VV16G08200
ORTHO003120	Alyr|AL3G01000	Atha|AT1G33320	Atha|AT3G01120	Atri|evm_27.model.AmTr_v1.0_scaffold00062.41	Bdis|BD1G61260	Bdis|BD1G69730	Brap|Bra001020	Brap|Bra008703	Brap|Bra039144	Cari|Ca_22076	Ccaj|C.cajan_18736	Clan|Cla016981	Cmel|CM3C009845	Cpap|CP28082G00010	Crub|Carubv10013298m	Csat|Csa3M824870	Fves|FV6G44030	Gmax|GM09G37020	Gmax|GM18G49660	Grai|Cotton_D_gene_10001705	Grai|Cotton_D_gene_10009971	Grai|Cotton_D_gene_10013318	Hvul|AK353580	Hvul|MLOC_76709.2	Jcur|Jcr4S01733.40	Ljap|LJ1G029330	Lusi|Lus10005226	Macu|GSMUA_Achr1T21750_001	Macu|GSMUA_Achr6T10810_001	Mesc|ME11341G00900	Mesc|ME11581G01710	Mtru|MT6G012730	Mtru|MT7G011230	Osat|OS03G25940	Osat|OS06G13450	Osat|OS10G25930	Osat|OS10G25950	Osat|OS10G26010	Pdac|PDK_30s724861L002	Pdac|PDK_30s975101L009	Pmum|Pm015918	Pper|ppa004232m	Ptri|PT17G11860	Rcom|RC29635G00010	Sbic|SB01G023050	Sbic|SB01G034130	Sita|Si035253m	Sita|Si039451m	Sita|Si039843m	Slyc|Solyc02g067180.2.1	Stub|Sotub02g013010.1.1	Tcac|TC04G009470	Tpar|Tp3g01000	Tpar|Tp6g28740	Vvin|VV14G02480	Zmay|ZM01G44900	Zmay|ZM01G44910	Zmay|ZM09G18630
ORTHO003148	Alyr|AL2G21690	Atha|AT1G72880	Atri|evm_27.model.AmTr_v1.0_scaffold00036.41	Bdis|BD2G47910	Brap|Bra003865	Brap|Bra008057	Brap|Bra016030	Cari|Ca_02729	Ccaj|C.cajan_00480	Ccaj|C.cajan_13393	Ccaj|C.cajan_16316	Clan|Cla012600	Cmel|CM3C013087	Cpap|CP00025G00690	Crub|Carubv10020451m	Csat|Csa3M848180	Fves|FV0G14440	Fves|FV1G09260	Gmax|GM07G01070	Gmax|GM08G20460	Gmax|GM09G07430	Gmax|GM13G42420	Gmax|GM15G02970	Grai|Cotton_D_gene_10023287	Grai|Cotton_D_gene_10023409	Grai|Cotton_D_gene_10039105	Hvul|MLOC_4270.2	Jcur|Jcr4S00005.120	Ljap|LJ0G013370	Lusi|Lus10008390	Lusi|Lus10015610	Lusi|Lus10037627	Macu|GSMUA_Achr3T25870_001	Macu|GSMUA_Achr8T05520_001	Mesc|ME04343G00040	Mesc|ME12525G00570	Mtru|MT2G099720	Osat|OS01G51280	Pmum|Pm013329	Pmum|Pm027196	Pper|ppa008696m	Pper|ppa024008m	Ptri|PT01G19590	Ptri|PT03G03370	Rcom|RC29706G00710	Rcom|RC29912G00660	Sbic|SB03G032610	Sita|Si001590m	Slyc|Solyc03g121730.2.1	Slyc|Solyc06g062750.2.1	Stub|Sotub03g035200.1.1	Stub|Sotub06g021790.1.1	Tcac|TC06G008970	Tcac|TC09G007680	Tpar|Tp5g27900	Vvin|VV09G02750	Zmay|ZM03G33560	Zmay|ZM08G26470
ORTHO006093	Alyr|AL4G29600	Atha|AT2G42360	Atri|evm_27.model.AmTr_v1.0_scaffold00021.115	Bdis|BD2G50200	Brap|Bra004686	Brap|Bra004687	Brap|Bra016880	Ccaj|C.cajan_21861	Ccaj|C.cajan_23898	Clan|Cla016275	Cmel|CM3C014427	Cpap|CP00209G00130	Crub|Carubv10023972m	Csat|Csa6M420520	Fves|FV6G22440	Gmax|GM06G43730	Gmax|GM12G14190	Gmax|GM12G33620	Gmax|GM13G36850	Hvul|MLOC_43853.2	Jcur|Jcr4S00865.70	Ljap|LJ3G027610	Lusi|Lus10002194	Macu|GSMUA_Achr3T31380_001	Macu|GSMUA_Achr7T25320_001	Macu|GSMUA_Achr9T06570_001	Mesc|ME05126G00030	Mtru|MT0G06220	Osat|OS01G55110	Osat|OS05G07140	Pbre|Pbr022499.1	Pbre|Pbr031205.1	Pmum|Pm014258	Pper|ppa017073m	Ptri|PT19G10980	Rcom|RC29646G00500	Sbic|SB03G034930	Sbic|SB04G023040	Sita|Si002743m	Slyc|Solyc07g053420.2.1	Stub|Sotub07g021800.1.1	Tcac|TC00G003200	Tpar|Tp4g24520	Vvin|VV12G02500	Zmay|ZM03G31550
ORTHO007433	Alyr|AL4G17260	Atha|AT2G32230	Atri|evm_27.model.AmTr_v1.0_scaffold00046.80	Bdis|BD5G27596	Brap|Bra005573	Cari|Ca_02796	Ccaj|C.cajan_29770	Clan|Cla009578	Cmel|CM3C010071	Cpap|CP00036G00230	Crub|Carubv10023016m	Csat|Csa1M659050	Fves|FV0G04020	Gmax|GM14G09330	Gmax|GM17G35850	Grai|Cotton_D_gene_10029808	Hvul|AK376123	Jcur|Jcr4S02674.10	Ljap|LJ3G001440	Lusi|Lus10014928	Lusi|Lus10038809	Lusi|Lus10038817	Lusi|Lus10039049	Macu|GSMUA_Achr3T22120_001	Mesc|ME06916G01230	Mtru|MT2G101360	Osat|OS04G59600	Pbre|Pbr029970.1	Pdac|PDK_30s1082211L001	Pmum|Pm030620	Pper|ppa003560m	Ptri|PT04G07050	Ptri|PT17G01180	Rcom|RC30142G00230	Sbic|SB06G034140	Sita|Si021640m	Slyc|Solyc06g065500.2.1	Stub|Sotub06g024530.1.1	Tcac|TC04G002290	Tpar|Tp4g14590	Vvin|VV12G08410	Vvin|VV19G08990
ORTHO005426	Alyr|AL6G02260	Atha|AT5G03160	Atri|evm_27.model.AmTr_v1.0_scaffold00108.50	Bdis|BD2G62730	Brap|Bra009548	Cari|Ca_12033	Ccaj|C.cajan_09820	Clan|Cla018278	Cmel|CM3C014249	Cpap|CP00045G00590	Crub|Carubv10000846m	Csat|Csa6M445030	Fves|FV6G48560	Gmax|GM03G33710	Gmax|GM19G36460	Grai|Cotton_D_gene_10006387	Grai|Cotton_D_gene_10020718	Hvul|AK248907.1	Hvul|AK354354	Jcur|Jcr4S01683.40	Jcur|Jcr4S26988.10	Ljap|LJ1G049000	Ljap|LJ2G033980	Lusi|Lus10015078	Lusi|Lus10019928	Lusi|Lus10023181	Lusi|Lus10026498	Macu|GSMUA_Achr2T18990_001	Mesc|ME02960G00600	Mtru|MT7G101070	Osat|OS01G74580	Osat|OS02G10180	Pbre|Pbr008331.1	Pbre|Pbr021136.1	Pdac|PDK_30s1094661L006	Pmum|Pm030101	Pper|ppa004850m	Ptri|PT16G08810	Rcom|RC30078G01370	Sbic|SB00G01260	Sita|Si001030m	Slyc|Solyc09g007630.2.1	Stub|Sotub09g007250.1.1	Tcac|TC05G006200	Tpar|Tp6g39560	Vvin|VV08G02680	Zmay|ZM08G27060
ORTHO002204	Alyr|AL4G11610	Alyr|AL4G22860	Atha|AT2G28370	Atha|AT2G37200	Bdis|BD1G70770	Brap|Bra005213	Brap|Bra035705	Cari|Ca_25965	Ccaj|C.cajan_21531	Ccaj|C.cajan_28587	Clan|Cla003414	Clan|Cla018294	Cmel|CM3C004889	Cmel|CM3C014231	Cpap|CP00545G00020	Cpap|CP27582G00020	Crub|Carubv10024150m	Crub|Carubv10024158m	Csat|Csa6M445220	Fves|FV2G47480	Fves|FV6G48830	Gmax|GM11G20510	Gmax|GM12G08090	Gmax|GM16G27190	Grai|Cotton_D_gene_10005919	Grai|Cotton_D_gene_10006935	Grai|Cotton_D_gene_10024562	Grai|Cotton_D_gene_10027811	Grai|Cotton_D_gene_10032278	Hvul|MLOC_51466.1	Jcur|Jcr4S02322.20	Jcur|Jcr4S10519.40	Ljap|LJ0G033530	Ljap|LJ0G187620	Lusi|Lus10037399	Lusi|Lus10041312	Macu|GSMUA_Achr11T06910_001	Macu|GSMUA_Achr1T08970_001	Mesc|ME02960G00720	Mesc|ME03750G01150	Mesc|ME06327G00090	Mesc|ME06816G00070	Osat|OS03G10870	Osat|OS10G20250	Pbre|Pbr008350.1	Pbre|Pbr008408.1	Pmum|Pm028552	Pmum|Pm030118	Pper|ppa010839m	Pper|ppa012225m	Ptri|PT04G20960	Ptri|PT09G01810	Rcom|RC27538G00170	Rcom|RC30078G01220	Sbic|SB01G024850	Sbic|SB01G043480	Sita|Si037656m	Slyc|Solyc10g086120.1.1	Slyc|Solyc11g069480.1.1	Stub|Sotub10g028620.1.1	Stub|Sotub11g026510.1.1	Tcac|TC05G006440	Tcac|TC09G033480	Tpar|Tp4g11170	Tpar|Tp4g19520	Vvin|VV06G05440	Vvin|VV13G03110	Zmay|ZM01G06790	Zmay|ZM05G12050
ORTHO006638	Alyr|AL1G22250	Alyr|AL2G25530	Atha|AT1G20980	Atha|AT1G76580	Atri|evm_27.model.AmTr_v1.0_scaffold00022.95	Bdis|BD3G40240	Brap|Bra008266	Brap|Bra015732	Brap|Bra025863	Cari|Ca_14804	Ccaj|C.cajan_30984	Clan|Cla000516	Cmel|CM3C017069	Cpap|CP00036G01020	Crub|Carubv10008169m	Crub|Carubv10012577m	Csat|Csa4M664590	Fves|FV5G28030	Gmax|GM07G19770	Gmax|GM20G00900	Grai|Cotton_D_gene_10028780	Hvul|AK374454	Hvul|MLOC_4792.2	Macu|GSMUA_Achr5T22250_001	Macu|GSMUA_Achr7T20630_001	Mesc|ME01012G00040	Mtru|MT1G035010	Osat|OS08G40260	Pbre|Pbr001211.1	Pbre|Pbr015125.1	Pdac|PDK_30s885671L003	Pmum|Pm022881	Pper|ppa000682m	Ptri|PT02G00250	Ptri|PT05G26870	Rcom|RC30170G07540	Sbic|SB07G027420	Sita|Si013151m	Tcac|TC08G008260	Tpar|Tp1g18680	Vvin|VV18G13000	Zmay|ZM01G32860	Zmay|ZM04G32390
ORTHO004675	Alyr|AL0G11700	Alyr|AL3G24530	Atha|AT3G22250	Bdis|BD3G49560	Bdis|BD5G16210	Brap|Bra023841	Brap|Bra031343	Cari|Ca_09825	Ccaj|C.cajan_27139	Clan|Cla023263	Cmel|CM3C026401	Cpap|CP33896G00010	Crub|Carubv10015270m	Csat|Csa4M617410	Fves|FV6G36490	Gmax|GM14G00550	Grai|Cotton_D_gene_10026184	Hvul|AK370280	Hvul|MLOC_64846.1	Jcur|Jcr4S07333.10	Ljap|LJ2G040560	Lusi|Lus10031068	Macu|GSMUA_Achr11T16960_001	Mesc|ME05703G00030	Mtru|MT5G098960	Osat|OS02G42280	Osat|OS04G44354	Pbre|Pbr017882.1	Pbre|Pbr021721.1	Pdac|PDK_30s673771L001	Pmum|Pm014869	Pper|ppa016262m	Ptri|PT16G01880	Rcom|RC30106G00100	Sbic|SB02G022240	Sbic|SB04G026870	Sbic|SB06G023060	Sita|Si009868m	Sita|Si019167m	Sita|Si033416m	Slyc|Solyc12g006430.1.1	Stub|Sotub12g011120.1.1	Tcac|TC01G016940	Tpar|Tp3g20040	Vvin|VV01G02150	Zmay|ZM02G09590	Zmay|ZM02G29470	Zmay|ZM05G34470	Zmay|ZM05G34480
ORTHO004486	Alyr|AL4G25670	Atha|AT2G39260	Atri|evm_27.model.AmTr_v1.0_scaffold00041.91	Bdis|BD3G49427	Bdis|BD5G16067	Brap|Bra000126	Cari|Ca_18514	Ccaj|C.cajan_34772	Clan|Cla004720	Cmel|CM3C025497	Cmel|CM3C025498	Cpap|CP00001G02650	Crub|Carubv10022530m	Csat|Csa5M497020	Fves|FV4G18120	Gmax|GM09G11480	Gmax|GM15G22750	Grai|Cotton_D_gene_10032471	Hvul|MLOC_10311.1	Hvul|MLOC_19017.1	Hvul|MLOC_6366.1	Hvul|MLOC_64344.3	Jcur|Jcr4U31485.20	Ljap|LJ6G009730	Lusi|Lus10023481	Lusi|Lus10040364	Macu|GSMUA_Achr7T20120_001	Mesc|ME12004G00780	Mtru|MT2G048630	Osat|OS02G42040	Pbre|Pbr022085.1	Pdac|PDK_30s695661L002	Pdac|PDK_30s881021L001	Pmum|Pm018609	Pper|ppa000441m	Ptri|PT08G04320	Ptri|PT10G21170	Sbic|SB04G026740	Sita|Si009206m	Sita|Si016135m	Slyc|Solyc04g049760.2.1	Slyc|Solyc04g049770.2.1	Stub|Sotub04g013840.1.1	Stub|Sotub04g013850.1.1	Tcac|TC10G004730	Tpar|Tp4g21570	Tpar|Tp_un0018_010	Vvin|VV13G03800	Zmay|ZM04G19300	Zmay|ZM05G34350
ORTHO006608	Alyr|AL2G25580	Atha|AT1G76630	Atri|evm_27.model.AmTr_v1.0_scaffold00022.39	Bdis|BD3G32780	Brap|Bra015729	Cari|Ca_11930	Ccaj|C.cajan_39563	Clan|Cla000520	Cmel|CM3C017073	Cmel|CM3C017074	Cpap|CP00036G00950	Crub|Carubv10022321m	Csat|Csa4M665130	Fves|FV5G27850	Gmax|GM01G45670	Grai|Cotton_D_gene_10033912	Hvul|AK359773	Hvul|MLOC_38151.4	Jcur|Jcr4S00002.280	Ljap|LJ0G233800	Ljap|LJ1G000100	Lusi|Lus10025170	Macu|GSMUA_AchrUn_randomT05750_001	Macu|GSMUA_AchrUn_randomT05770_001	Macu|GSMUA_AchrUn_randomT05780_001	Mesc|ME02996G00040	Mesc|ME02996G00060	Osat|OS10G40050	Pbre|Pbr015134.1	Pbre|Pbr025034.1	Pdac|PDK_30s657571L001	Pdac|PDK_30s657571L002	Pmum|Pm022871	Pper|ppa000907m	Ptri|PT02G00190	Rcom|RC30170G07630	Sbic|SB01G029925	Sita|Si033941m	Slyc|Solyc04g082980.1.1	Stub|Sotub04g036530.1.1	Tcac|TC08G008210	Tpar|Tp5g31790	Vvin|VV18G13070	Zmay|ZM01G20700
ORTHO000279_3	Alyr|AL1G28580	Atha|AT1G27460	Atri|evm_27.model.AmTr_v1.0_scaffold00086.44	Bdis|BD1G71190	Brap|Bra010936	Cari|Ca_18373	Ccaj|C.cajan_09355	Ccaj|C.cajan_28905	Clan|Cla022629	Cmel|CM3C010804	Cpap|CP00142G00270	Crub|Carubv10008472m	Csat|Csa2M354710	Fves|FV2G31560	Gmax|GM04G04850	Gmax|GM06G04950	Gmax|GM14G09840	Gmax|GM17G35330	Grai|Cotton_D_gene_10005368	Grai|Cotton_D_gene_10039419	Hvul|AK250731.1	Jcur|Jcr4S00067.20	Ljap|LJ1G019020	Ljap|LJ5G003650	Lusi|Lus10018678	Macu|GSMUA_Achr8T30980_001	Mesc|ME03237G00240	Mtru|MT1G018040	Mtru|MT1G018250	Osat|OS03G10350	Pbre|Pbr019752.1	Pdac|PDK_30s1172371L001	Pmum|Pm005405	Pper|ppa002112m	Ptri|PT02G11740	Ptri|PT14G01440	Rcom|RC30170G01020	Sbic|SB01G043840	Sita|Si020076m	Sita|Si020766m	Sita|Si034432m	Sita|Si040131m	Slyc|Solyc04g077830.2.1	Stub|Sotub04g030830.1.1	Tcac|TC08G007450	Tpar|Tp1g23700	Vvin|VV18G05940	Zmay|ZM01G07170
ORTHO001776	Alyr|AL4G28570	Alyr|AL6G12340	Atha|AT2G41520	Atha|AT5G12430	Atri|evm_27.model.AmTr_v1.0_scaffold00053.155	Bdis|BD2G27160	Brap|Bra008888	Cari|Ca_07215	Cari|Ca_11139	Ccaj|C.cajan_21042	Ccaj|C.cajan_24023	Ccaj|C.cajan_25622	Clan|Cla006834	Clan|Cla008557	Cmel|CM3C014576	Cmel|CM3C026324	Cpap|CP28807G00010	Crub|Carubv10003125m	Crub|Carubv10022543m	Csat|Csa4M343090	Csat|Csa6M434360	Fves|FV2G05390	Fves|FV2G48510	Fves|FV6G34060	Gmax|GM01G43690	Gmax|GM11G10100	Gmax|GM12G02420	Gmax|GM19G31640	Grai|Cotton_D_gene_10019056	Grai|Cotton_D_gene_10025164	Grai|Cotton_D_gene_10035994	Hvul|MLOC_56196.1	Jcur|Jcr4S00003.130	Jcur|Jcr4S01177.50	Lusi|Lus10005022	Lusi|Lus10019041	Lusi|Lus10031042	Lusi|Lus10035427	Macu|GSMUA_Achr5T17530_001	Macu|GSMUA_Achr9T17770_001	Mesc|ME04681G00660	Mesc|ME06890G00060	Mesc|ME06890G00070	Mesc|ME10963G00100	Mtru|MT4G076240	Mtru|MT4G076420	Mtru|MT7G090940	Osat|OS05G31056	Osat|OS05G31062	Pbre|Pbr017183.1	Pdac|PDK_30s65509185L001	Pmum|Pm012143	Pmum|Pm029655	Pper|ppa000238m	Pper|ppa000402m	Ptri|PT01G25440	Ptri|PT06G04440	Ptri|PT09G05290	Ptri|PT16G04130	Ptri|PT19G09180	Rcom|RC28007G00080	Rcom|RC30169G02450	Sita|Si020964m	Slyc|Solyc04g016410.2.1	Slyc|Solyc11g065260.1.1	Stub|Sotub04g014450.1.1	Stub|Sotub11g023160.1.1	Tcac|TC00G083890	Tcac|TC09G024120	Tpar|Tp4g23790	Tpar|Tp6g31200	Vvin|VV00G11540	Vvin|VV06G09380	Zmay|ZM06G21660	Zmay|ZM08G12710	Zmay|ZM08G12720
ORTHO005514	Alyr|AL2G14900	Atha|AT1G67080	Atri|evm_27.model.AmTr_v1.0_scaffold00079.51	Bdis|BD2G01990	Brap|Bra034026	Cari|Ca_16976	Cari|Ca_22991	Ccaj|C.cajan_14472	Ccaj|C.cajan_22208	Clan|Cla013240	Cmel|CM3C023805	Cpap|CP00282G00100	Crub|Carubv10020908m	Csat|Csa3M280950	Fves|FV5G31310	Gmax|GM08G48090	Gmax|GM18G53400	Gmax|GM19G06540	Grai|Cotton_D_gene_10024186	Hvul|MLOC_49355.1	Jcur|Jcr4S00030.300	Ljap|LJ0G251290	Lusi|Lus10009168	Lusi|Lus10028476	Macu|GSMUA_Achr10T25440_001	Macu|GSMUA_Achr7T11980_001	Mesc|ME04043G00860	Mtru|MT0G18300	Mtru|MT6G025260	Mtru|MT6G025680	Osat|OS01G03750	Pbre|Pbr014528.1	Pbre|Pbr032601.3	Pdac|PDK_30s672321L004	Pmum|Pm029744	Pper|ppa010469m	Pper|ppa011265m	Ptri|PT04G09670	Rcom|RC30167G00260	Sita|Si002759m	Slyc|Solyc02g063170.2.1	Slyc|Solyc02g086050.2.1	Stub|Sotub02g010880.1.1	Tcac|TC04G014760	Tpar|Tp5g22010	Vvin|VV14G08050	Zmay|ZM03G06250
ORTHO005573	Alyr|AL2G11350	Alyr|AL5G31460	Atha|AT3G60740	Atri|evm_27.model.AmTr_v1.0_scaffold00048.180	Bdis|BD3G30790	Brap|Bra014474	Cari|Ca_05438	Ccaj|C.cajan_08095	Clan|Cla006973	Cmel|CM3C022488	Cmel|CM3C022489	Cpap|CP00145G00170	Crub|Carubv10016587m	Crub|Carubv10019673m	Csat|Csa6M078500	Fves|FV7G18780	Gmax|GM10G42560	Gmax|GM20G24470	Grai|Cotton_D_gene_10006868	Hvul|MLOC_36476.1	Jcur|Jcr4S00057.10	Ljap|LJ5G030980	Lusi|Lus10001987	Lusi|Lus10030293	Macu|GSMUA_Achr11T03730_001	Mesc|ME08265G05090	Osat|OS10G36490	Pbre|Pbr004928.1	Pbre|Pbr023821.1	Pdac|PDK_30s862041L003	Pdac|PDK_30s862041L006	Pmum|Pm017864	Pper|ppa000353m	Ptri|PT14G06100	Rcom|RC30174G01050	Sbic|SB01G017540	Sita|Si033944m	Slyc|Solyc01g091080.2.1	Slyc|Solyc01g091090.2.1	Stub|Sotub01g030200.1.1	Stub|Sotub01g030210.1.1	Tcac|TC01G037880	Tcac|TC01G037890	Tpar|Tp5g02510	Vvin|VV15G09230	Zmay|ZM05G09130
ORTHO003826	Alyr|AL7G19910	Atha|AT4G22285	Atha|AT4G22350	Atha|AT4G22410	Atri|evm_27.model.AmTr_v1.0_scaffold00055.130	Bdis|BD1G51880	Brap|Bra013613	Brap|Bra019379	Brap|Bra025765	Cari|Ca_00400	Ccaj|C.cajan_06328	Ccaj|C.cajan_32390	Clan|Cla009005	Cmel|CM3C025562	Cpap|CP00109G00390	Cpap|CP00109G00410	Crub|Carubv10004538m	Fves|FV0G25300	Fves|FV3G02210	Gmax|GM10G08500	Gmax|GM13G22190	Grai|Cotton_D_gene_10006143	Grai|Cotton_D_gene_10035131	Hvul|AK359394	Jcur|Jcr4S04061.20	Ljap|LJ0G015280	Ljap|LJ2G023680	Lusi|Lus10003795	Lusi|Lus10010490	Macu|GSMUA_Achr11T07040_001	Macu|GSMUA_Achr2T03210_001	Mesc|ME07520G00850	Mesc|ME09702G00250	Mtru|MT4G077490	Osat|OS09G24250	Pbre|Pbr000069.1	Pbre|Pbr031991.1	Pdac|PDK_30s1057891L002	Pmum|Pm012522	Pmum|Pm022997	Pper|ppa003586m	Ptri|PT06G00980	Ptri|PT16G01370	Rcom|RC29724G00110	Sbic|SB10G027800	Sita|Si006187m	Slyc|Solyc02g068480.2.1	Stub|Sotub02g014600.1.1	Tcac|TC06G020280	Tpar|Tp7g20470	Tpar|Tp7g20480	Vvin|VV18G17010	Zmay|ZM05G13550
ORTHO005568	Alyr|AL6G08530	Alyr|AL6G08800	Atha|AT5G08550	Atha|AT5G09210	Atri|evm_27.model.AmTr_v1.0_scaffold00002.371	Bdis|BD2G26910	Brap|Bra006003	Brap|Bra009350	Cari|Ca_22873	Ccaj|C.cajan_17778	Clan|Cla020365	Cmel|CM3C012214	Cpap|CP00221G00060	Crub|Carubv10000154m	Csat|Csa5M608340	Fves|FV0G02420	Gmax|GM07G19080	Gmax|GM07G35400	Gmax|GM20G03420	Grai|Cotton_D_gene_10023403	Hvul|MLOC_57217.1	Jcur|Jcr4S03116.10	Jcur|Jcr4S25694.30	Lusi|Lus10001926	Lusi|Lus10001949	Macu|GSMUA_Achr7T16610_001	Mesc|ME05875G02440	Mtru|MT5G007520	Osat|OS03G63670	Pbre|Pbr013249.1	Pbre|Pbr027484.1	Pdac|PDK_30s738571L006	Pmum|Pm029007	Pper|ppa001044m	Ptri|PT08G00130	Rcom|RC30131G04360	Sbic|SB01G000820	Sita|Si034004m	Slyc|Solyc05g009850.2.1	Stub|Sotub05g007470.1.1	Tcac|TC10G010750	Tpar|Tp6g34340	Vvin|VV01G08250	Vvin|VV01G08260	Zmay|ZM01G59860	Zmay|ZM09G08980
ORTHO005147	Alyr|AL7G36880	Atha|AT5G40850	Atri|evm_27.model.AmTr_v1.0_scaffold00054.77	Atri|evm_27.model.AmTr_v1.0_scaffold00093.26	Bdis|BD2G44360	Brap|Bra025541	Cari|Ca_09243	Ccaj|C.cajan_38188	Clan|Cla015271	Cmel|CM3C023520	Cpap|CP01133G00020	Crub|Carubv10006758m	Csat|Csa7M428980	Fves|FV7G01860	Gmax|GM08G16030	Gmax|GM15G42510	Grai|Cotton_D_gene_10023461	Hvul|MLOC_56451.1	Jcur|Jcr4S08410.10	Ljap|LJ0G045860	Ljap|LJ0G242770	Lusi|Lus10003913	Lusi|Lus10005047	Lusi|Lus10027819	Lusi|Lus10037476	Macu|GSMUA_Achr6T27140_001	Mesc|ME06407G00100	Mesc|ME11106G00220	Mtru|MT3G026780	Osat|OS01G44050	Pbre|Pbr004976.1	Pbre|Pbr023777.1	Pbre|Pbr028849.1	Pdac|PDK_30s673631L001	Pmum|Pm016367	Pper|ppa007378m	Pper|ppb017894m	Ptri|PT01G22640	Rcom|RC30152G00650	Sbic|SB03G028760	Sita|Si001666m	Slyc|Solyc01g086650.2.1	Stub|Sotub01g026910.1.1	Tcac|TC01G041040	Tpar|Tp7g01080	Vvin|VV13G07310	Zmay|ZM03G36940	Zmay|ZM08G24330
ORTHO004136	Alyr|AL1G33870	Alyr|AL4G20650	Atha|AT1G32560	Atha|AT2G35300	Atri|evm_27.model.AmTr_v1.0_scaffold00149.67	Bdis|BD1G51800	Bdis|BD5G19870	Bdis|BD5G19880	Brap|Bra005353	Brap|Bra023278	Brap|Bra035491	Cari|Ca_12848	Ccaj|C.cajan_40707	Clan|Cla008793	Cpap|CP00018G00600	Crub|Carubv10025118m	Csat|Csa3M011770	Fves|FV5G29980	Gmax|GM05G23680	Gmax|GM17G16620	Hvul|AK358105	Hvul|MLOC_65794.1	Hvul|MLOC_79789.1	Jcur|Jcr4S01620.10	Ljap|LJ0G220130	Lusi|Lus10030959	Lusi|Lus10040088	Macu|GSMUA_Achr4T19200_001	Mesc|ME00940G00110	Mesc|ME00940G00120	Mtru|MT4G098480	Osat|OS04G49980	Osat|OS06G02040	Pbre|Pbr020933.1	Pbre|Pbr023088.1	Pdac|PDK_30s947231L002	Pmum|Pm023268	Pper|ppa015214m	Pper|ppa019681m	Ptri|PT01G02440	Rcom|RC29827G00210	Sbic|SB06G026900	Sbic|SB10G000930	Sita|Si007326m	Sita|Si011721m	Slyc|Solyc06g061110.1.1	Stub|Sotub06g021250.1.1	Tcac|TC03G023310	Tpar|Tp1g28340	Tpar|Tp4g17510	Vvin|VV02G02570	Zmay|ZM10G21770
ORTHO004342	Alyr|AL4G21740	Alyr|AL5G22730	Atha|AT2G36320	Atha|AT3G52800	Atri|evm_27.model.AmTr_v1.0_scaffold00040.120	Bdis|BD3G44830	Brap|Bra006949	Brap|Bra019645	Brap|Bra028533	Cari|Ca_00784	Cari|Ca_25725	Ccaj|C.cajan_10068	Ccaj|C.cajan_35720	Clan|Cla018389	Cmel|CM3C024538	Cpap|CP00005G00390	Crub|Carubv10024192m	Csat|Csa6M452080	Fves|FV1G23590	Fves|FV6G18510	Gmax|GM03G35180	Gmax|GM10G08280	Gmax|GM13G21960	Gmax|GM19G37840	Grai|Cotton_D_gene_10003938	Grai|Cotton_D_gene_10004480	Grai|Cotton_D_gene_10021887	Jcur|Jcr4S06155.20	Lusi|Lus10003246	Lusi|Lus10035603	Macu|GSMUA_Achr3T22730_001	Macu|GSMUA_Achr8T07710_001	Mesc|ME01664G00170	Mesc|ME06550G00650	Mtru|MT7G104320	Osat|OS02G32840	Pbre|Pbr007577.1	Pbre|Pbr017787.1	Pdac|PDK_30s893371L002	Pmum|Pm026195	Pper|ppa012097m	Rcom|RC29625G00060	Sbic|SB04G021610	Sita|Si020630m	Slyc|Solyc10g083460.1.1	Stub|Sotub10g025720.1.1	Stub|Sotub11g011630.1.1	Tcac|TC05G008610	Tpar|Tp4g18560	Tpar|Tp5g09530	Zmay|ZM04G15730
ORTHO005408	Alyr|AL6G20400	Atha|AT5G20090	Bdis|BD3G35732	Brap|Bra006539	Brap|Bra020084	Cari|Ca_05424	Ccaj|C.cajan_08114	Clan|Cla001801	Cmel|CM3C007517	Cpap|CP00190G00330	Crub|Carubv10002298m	Csat|Csa6M489900	Fves|FV0G10590	Gmax|GM10G42730	Gmax|GM20G24310	Grai|Cotton_D_gene_10021401	Grai|Cotton_D_gene_10022306	Grai|Cotton_D_gene_10022795	Hvul|MLOC_39192.1	Jcur|Jcr4S10207.10	Ljap|LJ5G030800	Lusi|Lus10025851	Lusi|Lus10038250	Macu|GSMUA_Achr3T06250_001	Macu|GSMUA_Achr9T14600_001	Mesc|ME04953G00140	Osat|OS08G31830	Osat|OS09G20660	Pbre|Pbr027221.1	Pdac|PDK_30s904191L001	Pmum|Pm003838	Pmum|Pm024477	Pper|ppa013706m	Pper|ppa026480m	Ptri|PT12G09120	Rcom|RC30147G04420	Sbic|SB01G004480	Sbic|SB02G023450	Sita|Si014701m	Sita|Si031588m	Slyc|Solyc08g082760.2.1	Stub|Sotub08g027500.1.1	Tcac|TC03G014520	Tpar|Tp6g24320	Vvin|VV17G07740	Zmay|ZM01G56730	Zmay|ZM05G02280
ORTHO009205	Alyr|AL1G09440	Atha|AT1G09730	Atri|evm_27.model.AmTr_v1.0_scaffold00033.250	Brap|Bra019996	Brap|Bra030794	Cari|Ca_01492	Ccaj|C.cajan_09004	Clan|Cla022159	Cmel|CM3C011091	Cpap|CP00021G00130	Crub|Carubv10008238m	Fves|FV5G21140	Gmax|GM06G10010	Grai|Cotton_D_gene_10003631	Grai|Cotton_D_gene_10038770	Hvul|MLOC_71322.3	Jcur|Jcr4S00284.10	Lusi|Lus10000917	Macu|GSMUA_Achr3T17300_001	Mesc|ME01624G00090	Mesc|ME06916G01820	Mtru|MT3G100390	Pbre|Pbr019333.1	Pbre|Pbr019337.1	Pdac|PDK_30s659271L004	Pdac|PDK_30s758931L003	Pmum|Pm001570	Pper|ppa001394m	Ptri|PT02G10400	Ptri|PT05G17020	Rcom|RC29908G03000	Sita|Si033994m	Slyc|Solyc11g017040.1.1	Stub|Sotub11g013810.1.1	Tcac|TC08G005910	Tpar|Tp1g08320	Vvin|VV18G04580	Zmay|ZM08G31350
ORTHO001921	Alyr|AL3G04220	Alyr|AL7G29820	Atha|AT3G04570	Atha|AT4G14465	Bdis|BD3G55720	Bdis|BD4G38870	Brap|Bra040184	Cari|Ca_03798	Cari|Ca_12072	Ccaj|C.cajan_07008	Ccaj|C.cajan_31703	Clan|Cla013628	Clan|Cla021549	Cmel|CM3C004413	Cmel|CM3C006450	Cpap|CP00044G00910	Cpap|CP41226G00010	Crub|Carubv10007306m	Crub|Carubv10015351m	Csat|Csa2M010120	Csat|Csa3M141840	Fves|FV0G26050	Fves|FV4G06910	Gmax|GM10G01140	Gmax|GM10G31020	Gmax|GM10G33230	Gmax|GM20G34430	Gmax|GM20G36460	Grai|Cotton_D_gene_10005246	Grai|Cotton_D_gene_10008043	Grai|Cotton_D_gene_10021167	Hvul|AK371653	Hvul|MLOC_59134.1	Jcur|Jcr4S03511.10	Ljap|LJ5G015250	Lusi|Lus10006577	Macu|GSMUA_Achr2T04080_001	Macu|GSMUA_Achr5T19550_001	Mesc|ME01551G01250	Mesc|ME03614G03070	Mesc|ME03802G00380	Mesc|ME10563G00910	Mtru|MT1G079810	Osat|OS02G57520	Osat|OS08G44910	Pbre|Pbr004322.1	Pbre|Pbr015048.1	Pbre|Pbr017143.1	Pbre|Pbr023071.1	Pdac|PDK_30s724261L008	Pmum|Pm003573	Pmum|Pm009417	Pper|ppa018950m	Pper|ppa019745m	Ptri|PT08G16250	Ptri|PT13G03980	Rcom|RC29603G00250	Rcom|RC29680G00160	Sbic|SB00G01380	Sita|Si014296m	Sita|Si018060m	Sita|Si032606m	Slyc|Solyc09g089620.1.1	Stub|Sotub09g026420.1.1	Stub|Sotub11g005350.1.1	Tcac|TC04G025020	Tcac|TC05G026620	Tpar|Tp3g03410	Tpar|Tp7g12550	Vvin|VV14G14770	Zmay|ZM01G35860	Zmay|ZM04G10340	Zmay|ZM05G44400
ORTHO007313	Alyr|AL6G05100	Atha|AT5G05510	Atri|evm_27.model.AmTr_v1.0_scaffold00153.2	Bdis|BD4G43930	Brap|Bra009117	Cari|Ca_13397	Clan|Cla004857	Cmel|CM3C022702	Cpap|CP00019G01450	Crub|Carubv10000885m	Csat|Csa3M646630	Fves|FV7G29920	Gmax|GM11G35550	Gmax|GM18G02880	Grai|Cotton_D_gene_10018851	Hvul|MLOC_11293.1	Jcur|Jcr4S05523.10	Lusi|Lus10009836	Lusi|Lus10040947	Macu|GSMUA_Achr5T14270_001	Mesc|ME10689G00570	Mtru|MT3G071460	Osat|OS11G03460	Osat|OS12G03180	Pbre|Pbr009556.1	Pbre|Pbr010934.1	Pdac|PDK_30s1125291L005	Pmum|Pm018966	Pper|ppa019476m	Ptri|PT08G07000	Ptri|PT10G18150	Rcom|RC29814G00350	Sbic|SB05G001750	Sbic|SB08G001730	Sita|Si009563m	Sita|Si026090m	Slyc|Solyc06g051040.2.1	Stub|Sotub06g011340.1.1	Tcac|TC10G001110	Tpar|Tp6g37340	Vvin|VV13G10110	Zmay|ZM10G00630
ORTHO007389	Alyr|AL2G20780	Atha|AT1G72020	Atri|evm_27.model.AmTr_v1.0_scaffold00118.36	Bdis|BD3G45560	Bdis|BD5G10390	Brap|Bra003901	Brap|Bra008002	Brap|Bra016089	Cari|Ca_06857	Ccaj|C.cajan_23826	Clan|Cla015047	Cmel|CM3C008132	Crub|Carubv10022225m	Csat|Csa2M403690	Fves|FV5G34240	Gmax|GM10G22720	Gmax|GM20G16610	Grai|Cotton_D_gene_10023523	Grai|Cotton_D_gene_10023524	Grai|Cotton_D_gene_10036042	Hvul|AK252451.1	Jcur|Jcr4S08506.20	Lusi|Lus10006080	Lusi|Lus10009443	Macu|GSMUA_Achr6T17800_001	Mesc|ME07313G00040	Mesc|ME09565G00260	Osat|OS04G35300	Pbre|Pbr008548.1	Pmum|Pm019123	Pper|ppa012805m	Ptri|PT13G10930	Ptri|PT19G09970	Rcom|RC29728G00070	Sbic|SB06G017000	Sita|Si011449m	Slyc|Solyc06g065180.2.1	Stub|Sotub06g024210.1.1	Tcac|TC08G014620	Tpar|Tp5g27090	Vvin|VV18G11920	Zmay|ZM02G14960
ORTHO001425	Alyr|AL3G17890	Alyr|AL7G27640	Atha|AT3G16690	Atha|AT4G15920	Atri|evm_27.model.AmTr_v1.0_scaffold00045.233	Bdis|BD1G62890	Bdis|BD2G11920	Brap|Bra012752	Brap|Bra021190	Brap|Bra038060	Cari|Ca_14744	Ccaj|C.cajan_10151	Ccaj|C.cajan_22269	Clan|Cla005203	Clan|Cla021752	Cmel|CM3C000200	Cmel|CM3C027076	Cpap|CP00048G01020	Cpap|CP00048G01030	Crub|Carubv10006856m	Crub|Carubv10014504m	Csat|Csa1M569280	Csat|Csa3M159450	Fves|FV4G13510	Fves|FV7G20910	Gmax|GM09G04840	Gmax|GM15G16030	Gmax|GM19G42040	Grai|Cotton_D_gene_10000338	Grai|Cotton_D_gene_10002439	Grai|Cotton_D_gene_10009162	Grai|Cotton_D_gene_10018210	Grai|Cotton_D_gene_10018212	Grai|Cotton_D_gene_10022292	Grai|Cotton_D_gene_10029047	Grai|Cotton_D_gene_10029048	Hvul|AK371883	Hvul|MLOC_57761.1	Hvul|MLOC_7086.1	Jcur|Jcr4S00616.70	Jcur|Jcr4S01134.60	Jcur|Jcr4S09115.10	Lusi|Lus10001475	Lusi|Lus10015196	Macu|GSMUA_Achr11T05500_001	Macu|GSMUA_Achr3T08120_001	Macu|GSMUA_Achr8T10260_001	Mesc|ME01551G03720	Mesc|ME01945G00760	Mesc|ME07520G00280	Mesc|ME11668G00050	Osat|OS01G21230	Osat|OS03G22200	Pbre|Pbr014879.1	Pbre|Pbr018446.1	Pmum|Pm008206	Pmum|Pm017566	Pper|ppa010394m	Pper|ppa017165m	Ptri|PT08G21820	Ptri|PT13G01350	Ptri|PT13G01360	Ptri|PT13G01400	Rcom|RC29579G00020	Rcom|RC29726G01760	Rcom|RC30128G02410	Sbic|SB01G035840	Sbic|SB03G012930	Sita|Si002746m	Sita|Si036734m	Slyc|Solyc01g099880.2.1	Stub|Sotub01g037660.1.1	Stub|Sotub01g037670.1.1	Tcac|TC04G028350	Tcac|TC05G030360	Tcac|TC05G030370	Tcac|TC05G030380	Tcac|TC05G030430	Tpar|Tp3g14960	Tpar|Tp7g14370	Vvin|VV05G12700	Vvin|VV14G09050	Zmay|ZM01G14960	Zmay|ZM03G11130
ORTHO003573	Alyr|AL3G04690	Alyr|AL6G28580	Atha|AT3G04930	Atha|AT5G28040	Atri|evm_27.model.AmTr_v1.0_scaffold00045.122	Bdis|BD2G08810	Brap|Bra009986	Brap|Bra040416	Cari|Ca_01216	Cari|Ca_03737	Ccaj|C.cajan_06924	Ccaj|C.cajan_10791	Clan|Cla011274	Cmel|CM3C015400	Cpap|CP00264G00160	Crub|Carubv10001022m	Crub|Carubv10013683m	Csat|Csa1M574830	Fves|FV0G24700	Gmax|GM03G40520	Gmax|GM19G43180	Grai|Cotton_D_gene_10004461	Grai|Cotton_D_gene_10007533	Hvul|AK373813	Jcur|Jcr4S01509.50	Ljap|LJ0G413440	Lusi|Lus10000940	Lusi|Lus10015944	Lusi|Lus10019007	Macu|GSMUA_Achr8T22220_001	Mesc|ME03614G03750	Mtru|MT1G081580	Mtru|MT7G114600	Osat|OS01G14720	Osat|OS07G44200	Pbre|Pbr004400.1	Pdac|PDK_30s1057141L002	Pdac|PDK_30s730761L004	Pdac|PDK_30s890781L001	Pmum|Pm003478	Pper|ppa006905m	Ptri|PT00G12790	Ptri|PT01G26150	Ptri|PT09G05940	Rcom|RC30128G00380	Sbic|SB03G005180	Sbic|SB03G009480	Sita|Si005179m	Slyc|Solyc02g083750.1.1	Stub|Sotub02g027090.1.1	Tcac|TC05G028030	Tpar|Tp2g20280	Tpar|Tp3g03750	Zmay|ZM02G39590	Zmay|ZM03G08120
ORTHO007940	Alyr|AL7G40520	Atha|AT5G38220	Atri|evm_27.model.AmTr_v1.0_scaffold00057.72	Bdis|BD2G46990	Brap|Bra028401	Cari|Ca_14707	Ccaj|C.cajan_42763	Clan|Cla010939	Cmel|CM3C010407	Cpap|CP00170G00450	Crub|Carubv10017592m	Csat|Csa4M410820	Gmax|GM19G06960	Grai|Cotton_D_gene_10034521	Grai|Cotton_D_gene_10034858	Hvul|AK365950	Lusi|Lus10017617	Lusi|Lus10028497	Lusi|Lus10033575	Macu|GSMUA_Achr8T17940_001	Mesc|ME04043G00690	Mesc|ME06871G00510	Osat|OS01G49510	Pbre|Pbr037976.3	Pbre|Pbr039658.1	Pdac|PDK_30s987521L004	Pmum|Pm014410	Pper|ppa007848m	Ptri|PT04G09470	Ptri|PT05G14530	Sbic|SB03G031630	Sita|Si001922m	Slyc|Solyc02g086220.2.1	Slyc|Solyc03g034270.2.1	Stub|Sotub02g029390.1.1	Stub|Sotub03g009870.1.1	Tcac|TC04G014300	Tpar|Tp7g03850	Vvin|VV14G07870	Zmay|ZM03G34420	Zmay|ZM08G25850
ORTHO004638	Alyr|AL4G27270	Alyr|AL5G26430	Atha|AT2G40410	Atha|AT3G56170	Atri|evm_27.model.AmTr_v1.0_scaffold00023.54	Bdis|BD2G04070	Brap|Bra004963	Brap|Bra007222	Cari|Ca_12433	Ccaj|C.cajan_05582	Clan|Cla007260	Cmel|CM3C020101	Cpap|CP00019G01100	Crub|Carubv10017620m	Crub|Carubv10023784m	Csat|Csa5M218750	Fves|FV7G30520	Gmax|GM02G42840	Grai|Cotton_D_gene_10002472	Grai|Cotton_D_gene_10004746	Hvul|AK364626	Jcur|Jcr4S06412.30	Ljap|LJ2G034380	Lusi|Lus10040967	Macu|GSMUA_Achr10T13000_001	Mesc|ME10689G00260	Mesc|ME12317G00070	Mtru|MT5G083720	Mtru|MT5G083730	Osat|OS01G07200	Pbre|Pbr010962.1	Pbre|Pbr034905.1	Pdac|PDK_30s1025361L001	Pmum|Pm019005	Pmum|Pm019006	Pmum|Pm019007	Pper|ppa007992m	Pper|ppa008466m	Pper|ppa017966m	Ptri|PT10G17830	Rcom|RC29729G00450	Sbic|SB03G004830	Sita|Si002145m	Slyc|Solyc06g050720.2.1	Stub|Sotub06g011040.1.1	Tcac|TC10G000730	Tpar|Tp4g22740	Tpar|Tp5g06330	Vvin|VV13G09730	Zmay|ZM03G04140
ORTHO006209	Alyr|AL1G08140	Atha|AT1G08480	Atri|evm_27.model.AmTr_v1.0_scaffold00071.214	Bdis|BD3G13580	Brap|Bra018622	Cari|Ca_06512	Ccaj|C.cajan_13954	Ccaj|C.cajan_13955	Clan|Cla007336	Cmel|CM3C015091	Crub|Carubv10010583m	Csat|Csa1M629750	Csat|Csa1M629760	Fves|FV5G25260	Gmax|GM20G02250	Grai|Cotton_D_gene_10013920	Hvul|MLOC_53974.1	Jcur|Jcr4S00481.30	Lusi|Lus10008448	Lusi|Lus10013373	Macu|GSMUA_Achr10T04430_001	Macu|GSMUA_Achr6T18420_001	Mesc|ME00247G00010	Mtru|MT4G084320	Osat|OS08G02080	Pbre|Pbr022638.1	Pbre|Pbr022657.1	Pbre|Pbr029571.1	Pdac|PDK_30s1101201L003	Pdac|PDK_30s790411L001	Pmum|Pm001556	Pper|ppa012931m	Ptri|PT09G00420	Ptri|PT09G00430	Rcom|RC29854G00310	Sita|Si015695m	Slyc|Solyc06g073900.2.1	Slyc|Solyc11g071790.1.1	Stub|Sotub06g030250.1.1	Stub|Sotub11g028240.1.1	Tcac|TC09G027220	Tpar|Tp1g07130	Vvin|VV07G11990	Zmay|ZM04G08720	Zmay|ZM06G00710
ORTHO006543	Alyr|AL3G22920	Atha|AT3G20870	Atri|evm_27.model.AmTr_v1.0_scaffold00022.355	Bdis|BD3G07080	Brap|Bra031237	Cari|Ca_02653	Cari|Ca_18891	Ccaj|C.cajan_13477	Ccaj|C.cajan_26486	Clan|Cla008536	Cmel|CM3C014607	Cpap|CP00084G00740	Crub|Carubv10014361m	Csat|Csa4M290820	Fves|FV3G42340	Gmax|GM11G14090	Gmax|GM13G41580	Gmax|GM15G03820	Grai|Cotton_D_gene_10005722	Hvul|AK251124.1	Jcur|Jcr4S00017.210	Ljap|LJ3G032130	Lusi|Lus10031268	Macu|GSMUA_Achr4T13190_001	Mesc|ME10963G00520	Mtru|MT4G065640	Osat|OS02G10230	Pbre|Pbr000607.1	Pbre|Pbr019089.1	Pbre|Pbr023220.1	Pdac|PDK_30s867951L001	Pmum|Pm000472	Pper|ppa009940m	Ptri|PT01G05430	Ptri|PT03G19460	Rcom|RC30169G01860	Sbic|SB04G006580	Sita|Si018044m	Slyc|Solyc11g062020.1.1	Stub|Sotub11g016270.1.1	Tcac|TC09G023220	Tpar|Tp3g18900	Vvin|VV06G06300	Zmay|ZM04G38140
ORTHO003333	Alyr|AL1G26100	Alyr|AL3G26850	Alyr|AL4G10960	Alyr|AL7G16410	Alyr|AL8G03990	Atha|AT3G23890	Atri|evm_27.model.AmTr_v1.0_scaffold00103.54	Bdis|BD3G52470	Brap|Bra011071	Brap|Bra029717	Cari|Ca_22491	Cari|Ca_28087	Ccaj|C.cajan_10350	Clan|Cla017277	Cmel|CM3C023986	Cpap|CP00125G00270	Crub|Carubv10012826m	Csat|Csa3M690290	Fves|FV3G01350	Fves|FV7G19850	Gmax|GM10G11610	Gmax|GM15G43170	Grai|Cotton_D_gene_10021470	Hvul|MLOC_38181.1	Jcur|Jcr4S01158.10	Jcur|Jcr4S10247.10	Ljap|LJ0G418330	Ljap|LJ0G418340	Lusi|Lus10016397	Lusi|Lus10019720	Macu|GSMUA_Achr5T03770_001	Macu|GSMUA_Achr6T01130_001	Mesc|ME06659G00180	Mtru|MT1G075370	Mtru|MT3G031040	Mtru|MT3G085840	Osat|OS02G47150	Pbre|Pbr023876.1	Pbre|Pbr023881.1	Pdac|PDK_30s836151L002	Pdac|PDK_30s836601L004	Pdac|PDK_30s970031L001	Pmum|Pm016479	Pper|ppa000202m	Ptri|PT01G26360	Ptri|PT09G06190	Rcom|RC29864G00530	Sbic|SB04G030880	Sita|Si016091m	Slyc|Solyc01g087500.2.1	Stub|Sotub01g025950.1.1	Tcac|TC10G003160	Tpar|Tp7g26900	Vvin|VV13G08120	Zmay|ZM04G21900	Zmay|ZM05G37510
ORTHO007139	Alyr|AL6G13210	Atha|AT5G13480	Atri|evm_27.model.AmTr_v1.0_scaffold00063.6	Bdis|BD2G60817	Brap|Bra006202	Brap|Bra023416	Cari|Ca_17996	Ccaj|C.cajan_39204	Clan|Cla005888	Cmel|CM3C005161	Cmel|CM3C005162	Crub|Carubv10000389m	Csat|Csa5M431540	Fves|FV0G20540	Fves|FV7G16910	Gmax|GM13G26820	Gmax|GM15G37830	Grai|Cotton_D_gene_10020321	Hvul|AK370672	Lusi|Lus10020214	Lusi|Lus10026837	Macu|GSMUA_Achr4T29380_001	Mesc|ME05875G02400	Mesc|ME08873G00150	Mtru|MT8G038550	Osat|OS01G72220	Pbre|Pbr023002.1	Pbre|Pbr041742.1	Pdac|PDK_30s707981L001	Pmum|Pm029265	Pper|ppa016388m	Ptri|PT01G06220	Ptri|PT03G18800	Rcom|RC30131G03470	Sbic|SB03G045910	Sita|Si016496m	Slyc|Solyc08g067040.2.1	Stub|Sotub08g015940.1.1	Tcac|TC10G015060	Tpar|Tp6g30540	Vvin|VV00G26500	Zmay|ZM03G20850
ORTHO000887_2	Alyr|AL7G09790	Atha|AT4G31780	Atri|evm_27.model.AmTr_v1.0_scaffold00019.50	Bdis|BD4G30600	Brap|Bra011297	Brap|Bra023984	Cari|Ca_09106	Ccaj|C.cajan_04846	Clan|Cla022371	Cmel|CM3C011311	Crub|Carubv10006327m	Csat|Csa2M382780	Fves|FV2G52490	Gmax|GM14G12120	Gmax|GM17G33780	Grai|Cotton_D_gene_10015346	Grai|Cotton_D_gene_10039572	Hvul|AK366952	Lusi|Lus10003418	Lusi|Lus10026895	Macu|GSMUA_Achr5T22800_001	Macu|GSMUA_Achr7T19440_001	Mesc|ME00847G02510	Mesc|ME03049G00630	Mtru|MT0G38750	Mtru|MT1G013650	Osat|OS09G25580	Pbre|Pbr019972.1	Pbre|Pbr036482.1	Pbre|Pbr036540.1	Pmum|Pm005666	Pper|ppa003927m	Ptri|PT06G26520	Ptri|PT18G02610	Rcom|RC29848G00640	Sbic|SB02G025070	Sita|Si029462m	Slyc|Solyc08g006640.2.1	Stub|Sotub08g007880.1.1	Tcac|TC09G001200	Tpar|Tp4g03920	Tpar|Tp7g29570	Vvin|VV04G13340	Zmay|ZM07G14590
ORTHO008670	Alyr|AL3G39640	Atha|AT2G18510	Atri|evm_27.model.AmTr_v1.0_scaffold00059.91	Bdis|BD3G27920	Brap|Bra037217	Brap|Bra039603	Cari|Ca_13280	Ccaj|C.cajan_28681	Clan|Cla021865	Cmel|CM3C006787	Cpap|CP00044G00500	Crub|Carubv10014015m	Csat|Csa3M172960	Gmax|GM09G00310	Gmax|GM12G36950	Grai|Cotton_D_gene_10006262	Hvul|AK369044	Jcur|Jcr4U37290.10	Lusi|Lus10024024	Lusi|Lus10041728	Macu|GSMUA_Achr5T20140_001	Mesc|ME06916G01500	Mtru|MT3G065190	Osat|OS10G31900	Pbre|Pbr015989.1	Pdac|PDK_30s988581L001	Pper|ppa007508m	Ptri|PT07G12000	Rcom|RC30183G00330	Sbic|SB01G020190	Sita|Si036356m	Slyc|Solyc03g118800.2.1	Stub|Sotub03g032290.1.1	Stub|Sotub09g009670.1.1	Tcac|TC01G003480	Tpar|Tp3g31970	Vvin|VV04G02450	Zmay|ZM01G43270	Zmay|ZM05G10600
ORTHO007390	Alyr|AL8G31330	Atha|AT5G64620	Bdis|BD5G27675	Brap|Bra024315	Brap|Bra037785	Cari|Ca_04179	Ccaj|C.cajan_37580	Clan|Cla008440	Cmel|CM3C008049	Cpap|CP00042G01360	Crub|Carubv10027212m	Csat|Csa6M483430	Fves|FV1G21040	Gmax|GM04G39200	Gmax|GM06G15740	Grai|Cotton_D_gene_10008827	Grai|Cotton_D_gene_10030186	Hvul|MLOC_57043.1	Jcur|Jcr4S04028.40	Ljap|LJ0G449220	Lusi|Lus10022409	Macu|GSMUA_Achr2T20710_001	Mesc|ME06948G00460	Mtru|MT3G095980	Osat|OS12G18560	Pbre|Pbr032460.1	Pbre|Pbr039636.1	Pbre|Pbr039642.1	Pdac|PDK_30s770741L001	Pdac|PDK_30s993871L002	Pmum|Pm002148	Pper|ppa021753m	Ptri|PT07G03730	Rcom|RC30136G00320	Sbic|SB06G016590	Sbic|SB07G000860	Slyc|Solyc11g005820.1.1	Stub|Sotub11g005630.1.1	Tcac|TC01G011490	Tpar|Tp2g27680	Zmay|ZM02G15480	Zmay|ZM06G00440
ORTHO000391_1	Alyr|AL5G10950	Atha|AT3G43300	Atri|evm_27.model.AmTr_v1.0_scaffold00131.26	Bdis|BD1G24597	Brap|Bra019446	Cari|Ca_03103	Ccaj|C.cajan_03963	Clan|Cla021339	Cmel|CM3C006224	Cpap|CP00082G00320	Cpap|CP00082G00350	Crub|Carubv10019080m	Csat|Csa3M126980	Fves|FV1G11360	Gmax|GM13G17610	Gmax|GM17G04890	Grai|Cotton_D_gene_10015134	Grai|Cotton_D_gene_10037289	Hvul|MLOC_3938.1	Hvul|MLOC_54816.2	Ljap|LJ4G025430	Lusi|Lus10009803	Lusi|Lus10038084	Macu|GSMUA_Achr2T14140_001	Macu|GSMUA_Achr4T27650_001	Mesc|ME02871G00360	Mesc|ME07859G00070	Mtru|MT4G124430	Osat|OS07G37750	Pbre|Pbr011708.1	Pbre|Pbr037375.1	Pdac|PDK_30s692321L001	Pper|ppa000114m	Ptri|PT06G21640	Rcom|RC29739G00970	Sbic|SB02G036510	Sita|Si028656m	Slyc|Solyc12g017830.1.1	Stub|Sotub12g014710.1.1	Tcac|TC09G006050	Tcac|TC09G006060	Tpar|Tp5g17840	Vvin|VV11G01820	Zmay|ZM07G24450
ORTHO004520	Alyr|AL2G03930	Alyr|AL7G21430	Atha|AT1G61740	Atha|AT4G21250	Atri|evm_27.model.AmTr_v1.0_scaffold00043.12	Bdis|BD2G52060	Brap|Bra013516	Brap|Bra027077	Brap|Bra031401	Cari|Ca_00201	Ccaj|C.cajan_28061	Clan|Cla019417	Cmel|CM3C002500	Cpap|CP00081G00120	Crub|Carubv10007594m	Crub|Carubv10020270m	Csat|Csa1M065410	Fves|FV0G47250	Gmax|GM07G30570	Gmax|GM08G06700	Gmax|GM13G32480	Grai|Cotton_D_gene_10031268	Grai|Cotton_D_gene_10033816	Hvul|AK359892	Hvul|MLOC_36829.1	Jcur|Jcr4S00769.30	Ljap|LJ0G111970	Lusi|Lus10020068	Macu|GSMUA_Achr6T00570_001	Mesc|ME03818G00050	Mtru|MT2G010740	Osat|OS01G57700	Osat|OS01G57710	Pbre|Pbr000206.1	Pmum|Pm009834	Pper|ppa005423m	Ptri|PT11G03160	Rcom|RC29842G01750	Sbic|SB02G009840	Sbic|SB03G036740	Sita|Si001373m	Slyc|Solyc02g079980.2.1	Slyc|Solyc03g031530.2.1	Stub|Sotub02g023030.1.1	Stub|Sotub03g008020.1.1	Tcac|TC06G018130	Tpar|Tp2g02810	Tpar|Tp7g19340	Vvin|VV00G20320	Zmay|ZM03G29940
ORTHO009212	Alyr|AL1G27630	Atha|AT1G25540	Atri|evm_27.model.AmTr_v1.0_scaffold00007.241	Bdis|BD4G27747	Brap|Bra011001	Brap|Bra024737	Cari|Ca_26298	Ccaj|C.cajan_32547	Cmel|CM3C012221	Cpap|CP00001G02080	Crub|Carubv10008315m	Csat|Csa5M608420	Fves|FV0G02280	Gmax|GM02G10880	Grai|Cotton_D_gene_10033470	Grai|Cotton_D_gene_10037951	Hvul|AK252911.1	Jcur|Jcr4S06809.10	Ljap|LJ2G012890	Lusi|Lus10034282	Lusi|Lus10041483	Macu|GSMUA_Achr8T31790_001	Mesc|ME08359G00420	Mtru|MT5G054690	Osat|OS09G13610	Pbre|Pbr027472.3	Pdac|PDK_30s671781L001	Pmum|Pm029022	Ptri|PT08G11460	Ptri|PT10G12730	Sbic|SB04G003076	Sita|Si028886m	Slyc|Solyc12g070100.1.1	Stub|Sotub12g015780.1.1	Tcac|TC02G034480	Tpar|Tp1g22670	Vvin|VV01G08110	Zmay|ZM02G29210
