## Supplementary material for "Using reciprocally retained gene families to detect whole-genome multiplications in plants": Data S3 (part 6 of 67)

### Sheet: A. original_GFs_37_sp_IDs (continued)
Data S3A: List of gene IDs for the original 9178 core GFs from the 37 angiosperm species dataset used in Tasdighian et al. 2017.				[Back to Summary tab]
ORTHO005791	Alyr|AL1G30890	Atha|AT1G29950	Atri|evm_27.model.AmTr_v1.0_scaffold00038.2	Bdis|BD3G11007	Brap|Bra010806	Brap|Bra030184	Cari|Ca_05158	Ccaj|C.cajan_26685	Clan|Cla009755	Cmel|CM3C007151	Crub|Carubv10011385m	Csat|Csa6M522710	Fves|FV3G04800	Gmax|GM05G25960	Gmax|GM08G08900	Grai|Cotton_D_gene_10031507	Grai|Cotton_D_gene_10033624	Hvul|MLOC_38887.2	Jcur|Jcr4S02879.60	Lusi|Lus10004926	Lusi|Lus10004927	Lusi|Lus10040879	Macu|GSMUA_Achr10T15220_001	Macu|GSMUA_Achr6T13700_001	Mesc|ME03859G00490	Mesc|ME06582G00170	Mtru|MT4G096660	Osat|OS02G21090	Osat|OS03G39432	Pbre|Pbr039557.1	Pdac|PDK_30s800251L007	Pdac|PDK_30s963251L002	Pmum|Pm027965	Pper|ppa010624m	Ptri|PT11G02520	Rcom|RC29693G00830	Sbic|SB10G019120	Sbic|SB10G022460	Sita|Si007105m	Sita|Si017997m	Sita|Si018205m	Slyc|Solyc02g070880.1.1	Stub|Sotub02g017270.1.1	Tcac|TC06G012980	Tpar|Tp1g25810	Zmay|ZM09G12450
ORTHO007772	Alyr|AL5G24270	Atha|AT3G54210	Atri|evm_27.model.AmTr_v1.0_scaffold00077.213	Bdis|BD1G04130	Brap|Bra003176	Brap|Bra007055	Cari|Ca_08893	Ccaj|C.cajan_38398	Clan|Cla018067	Cmel|CM3C009091	Cpap|CP00000G00290	Crub|Carubv10017933m	Csat|Csa3M727930	Fves|FV6G07760	Gmax|GM11G31680	Gmax|GM18G05600	Grai|Cotton_D_gene_10010589	Hvul|MLOC_57719.1	Jcur|Jcr4S00601.50	Lusi|Lus10000382	Lusi|Lus10006999	Lusi|Lus10007002	Mesc|ME11297G00090	Osat|OS03G60100	Pbre|Pbr013655.2	Pbre|Pbr028506.1	Pmum|Pm002963	Pper|ppa011134m	Ptri|PT06G11230	Ptri|PT16G14210	Rcom|RC30073G00080	Sbic|SB01G003690	Sita|Si037506m	Slyc|Solyc06g082750.2.1	Slyc|Solyc06g082760.2.1	Stub|Sotub06g035190.1.1	Stub|Sotub06g035200.1.1	Tcac|TC05G021580	Tpar|Tp5g08190	Vvin|VV10G08000	Zmay|ZM05G01780
ORTHO005969	Alyr|AL8G24310	Atha|AT5G58410	Atri|evm_27.model.AmTr_v1.0_scaffold00007.177	Bdis|BD2G62760	Brap|Bra002652	Brap|Bra006768	Cari|Ca_17275	Ccaj|C.cajan_05411	Clan|Cla008108	Clan|Cla008109	Cmel|CM3C020494	Cmel|CM3C020495	Cpap|CP00002G03140	Crub|Carubv10027943m	Csat|Csa1M533710	Fves|FV3G31940	Gmax|GM02G39910	Gmax|GM14G38050	Grai|Cotton_D_gene_10012174	Hvul|MLOC_55536.1	Jcur|Jcr4S00893.10	Ljap|LJ2G030980	Ljap|LJ2G031000	Lusi|Lus10026420	Lusi|Lus10042236	Macu|GSMUA_Achr9T17840_001	Macu|GSMUA_Achr9T17850_001	Mesc|ME06779G00010	Mesc|ME06779G00020	Mesc|ME06779G00030	Mtru|MT5G074510	Osat|OS01G74610	Pbre|Pbr013086.1	Pdac|PDK_30s718641L002	Pmum|Pm000154	Pper|ppa000109m	Ptri|PT19G13540	Rcom|RC29957G00420	Sbic|SB05G002400	Sita|Si025812m	Slyc|Solyc09g055260.2.1	Stub|Sotub09g017530.1.1	Tcac|TC09G034800	Tpar|Tp6g20090	Zmay|ZM02G25000
ORTHO009463	Alyr|AL6G37380	Atha|AT4G05430	Atri|evm_27.model.AmTr_v1.0_scaffold00092.14	Bdis|BD1G58357	Brap|Bra034233	Cari|Ca_16757	Ccaj|C.cajan_23262	Clan|Cla019538	Cmel|CM3C002782	Crub|Carubv10002833m	Csat|Csa1M537410	Fves|FV6G52250	Gmax|GM05G30540	Gmax|GM08G13690	Grai|Cotton_D_gene_10011577	Grai|Cotton_D_gene_10020154	Hvul|AK356469	Jcur|Jcr4S00072.60	Ljap|LJ0G114080	Lusi|Lus10023276	Lusi|Lus10038529	Macu|GSMUA_Achr5T24740_001	Macu|GSMUA_Achr7T07950_001	Mesc|ME03604G00140	Mtru|MT8G089400	Pbre|Pbr021079.1	Pbre|Pbr042128.1	Pmum|Pm010495	Pper|ppa019395m	Ptri|PT07G03500	Ptri|PT19G02270	Rcom|RC29932G00110	Sbic|SB02G002990	Sita|Si031358m	Slyc|Solyc04g058080.2.1	Stub|Sotub04g022940.1.1	Tcac|TC02G000900	Tpar|Tp6g03650
ORTHO009616	Alyr|AL6G39900	Atha|AT4G01650	Atri|evm_27.model.AmTr_v1.0_scaffold00045.173	Bdis|BD2G62090	Brap|Bra000919	Brap|Bra036320	Cari|Ca_03570	Ccaj|C.cajan_03791	Clan|Cla009202	Cmel|CM3C021224	Cpap|CP00057G00460	Crub|Carubv10001585m	Csat|Csa6M001770	Fves|FV1G30130	Gmax|GM10G28000	Grai|Cotton_D_gene_10004069	Grai|Cotton_D_gene_10028560	Hvul|MLOC_50671.2	Jcur|Jcr4S03000.10	Ljap|LJ5G019470	Lusi|Lus10007203	Lusi|Lus10010086	Macu|GSMUA_Achr5T18420_001	Mesc|ME07571G00420	Osat|OS01G74010	Pbre|Pbr001658.1	Pmum|Pm012859	Pper|ppa017230m	Ptri|PT02G18410	Ptri|PT14G10430	Rcom|RC30076G00890	Sbic|SB03G047320	Sita|Si004759m	Slyc|Solyc01g068620.2.1	Stub|Sotub01g024670.1.1	Tcac|TC01G033150	Tpar|Tp6g01540	Vvin|VV07G10120
ORTHO009171	Alyr|AL7G07810	Atha|AT4G33440	Atri|evm_27.model.AmTr_v1.0_scaffold00209.6	Bdis|BD3G13260	Brap|Bra011440	Brap|Bra037005	Cari|Ca_04199	Ccaj|C.cajan_04127	Clan|Cla007816	Cmel|CM3C023234	Cpap|CP27928G00020	Crub|Carubv10004724m	Csat|Csa2M334510	Fves|FV0G21030	Gmax|GM06G15940	Grai|Cotton_D_gene_10008818	Grai|Cotton_D_gene_10019763	Hvul|MLOC_62791.3	Ljap|LJ0G461610	Lusi|Lus10003589	Lusi|Lus10014799	Macu|GSMUA_Achr2T08050_001	Mesc|ME06948G00690	Mtru|MT3G096330	Osat|OS08G01600	Pbre|Pbr033218.1	Pmum|Pm012707	Pper|ppa005015m	Ptri|PT05G06240	Ptri|PT07G03980	Rcom|RC30137G00110	Sbic|SB07G000740	Sita|Si013629m	Slyc|Solyc06g060170.2.1	Stub|Sotub06g017790.1.1	Tcac|TC01G011940	Tpar|Tp7g31140	Vvin|VV04G04990
ORTHO006737	Alyr|AL8G17640	Atha|AT5G53070	Atri|evm_27.model.AmTr_v1.0_scaffold00010.213	Bdis|BD1G52250	Brap|Bra003084	Brap|Bra022625	Cari|Ca_08404	Ccaj|C.cajan_35015	Clan|Cla004266	Cmel|CM3C019369	Cpap|CP00069G00860	Crub|Carubv10027089m	Csat|Csa3M238230	Gmax|GM06G44270	Gmax|GM16G06650	Gmax|GM19G24670	Grai|Cotton_D_gene_10020964	Hvul|MLOC_16516.1	Jcur|Jcr4S05699.30	Ljap|LJ0G110950	Lusi|Lus10005909	Lusi|Lus10022383	Macu|GSMUA_Achr1T06010_001	Mesc|ME07520G02090	Mtru|MT5G038540	Osat|OS05G45270	Pbre|Pbr002608.1	Pbre|Pbr038041.1	Pdac|PDK_30s873481L001	Pper|ppa017494m	Ptri|PT00G09830	Ptri|PT12G02250	Ptri|PT12G11630	Ptri|PT12G14450	Rcom|RC29700G00240	Sbic|SB07G028700	Sita|Si014471m	Slyc|Solyc05g032880.2.1	Stub|Sotub05g019640.1.1	Tcac|TC10G010870	Tpar|Tp6g15240	Vvin|VV16G09180	Zmay|ZM04G32060
ORTHO007033	Alyr|AL1G51140	Atha|AT1G54350	Atri|evm_27.model.AmTr_v1.0_scaffold00071.217	Bdis|BD2G07076	Brap|Bra033548	Cari|Ca_13922	Ccaj|C.cajan_37889	Clan|Cla013433	Cmel|CM3C019602	Cpap|CP00118G00160	Cpap|CP00118G00190	Crub|Carubv10011986m	Csat|Csa6M134350	Fves|FV3G12120	Gmax|GM08G17110	Grai|Cotton_D_gene_10017970	Hvul|AK360111	Jcur|Jcr4S09918.10	Ljap|LJ3G009110	Lusi|Lus10001758	Lusi|Lus10001839	Macu|GSMUA_Achr2T20010_001	Mesc|ME07785G00040	Mesc|ME07785G00050	Mtru|MT2G062790	Osat|OS01G11946	Pbre|Pbr002528.1	Pbre|Pbr010244.1	Pbre|Pbr010245.1	Pbre|Pbr010246.1	Pdac|PDK_30s867731L003	Pmum|Pm010892	Pper|ppa002750m	Ptri|PT10G17260	Rcom|RC30162G00010	Sbic|SB03G001690	Sita|Si000416m	Slyc|Solyc12g017420.1.1	Stub|Sotub12g013980.1.1	Tcac|TC07G017340	Tpar|Tp1g41890	Vvin|VV19G09290	Zmay|ZM08G05880
ORTHO008122	Alyr|AL1G15590	Atha|AT1G14750	Atri|evm_27.model.AmTr_v1.0_scaffold00138.9	Bdis|BD1G69380	Brap|Bra016681	Brap|Bra026191	Brap|Bra026807	Cari|Ca_23683	Ccaj|C.cajan_29341	Clan|Cla002207	Cmel|CM3C016674	Cpap|CP00002G01540	Crub|Carubv10010916m	Csat|Csa5M023910	Fves|FV0G07470	Gmax|GM02G09500	Grai|Cotton_D_gene_10007600	Hvul|AK373335	Jcur|Jcr4S00836.100	Ljap|LJ0G026460	Lusi|Lus10021812	Lusi|Lus10034581	Macu|GSMUA_Achr1T22180_001	Mesc|ME08847G00390	Osat|OS03G12414	Pdac|PDK_30s747061L001	Pmum|Pm005892	Pper|ppa026778m	Ptri|PT10G10290	Rcom|RC29968G00110	Sbic|SB01G042340	Sita|Si039334m	Slyc|Solyc04g008070.1.1	Stub|Sotub04g007690.1.1	Tcac|TC02G029960	Tpar|Tp6g13180	Vvin|VV01G05600	Zmay|ZM01G08470	Zmay|ZM02G20710	Zmay|ZM09G25520
ORTHO006910	Alyr|AL6G12490	Atha|AT5G12860	Atri|evm_27.model.AmTr_v1.0_scaffold00022.397	Bdis|BD4G06300	Brap|Bra008876	Cari|Ca_18877	Ccaj|C.cajan_39982	Clan|Cla008545	Cmel|CM3C014596	Cpap|CP00084G00570	Crub|Carubv10000609m	Csat|Csa4M291890	Fves|FV2G49230	Gmax|GM11G14210	Gmax|GM12G06190	Grai|Cotton_D_gene_10036058	Hvul|MLOC_69205.1	Ljap|LJ5G000610	Lusi|Lus10002560	Lusi|Lus10027368	Macu|GSMUA_Achr4T03580_001	Macu|GSMUA_Achr7T27130_001	Mesc|ME04681G00410	Mesc|ME10963G00380	Osat|OS12G33080	Pbre|Pbr003430.1	Pbre|Pbr006954.1	Pbre|Pbr017812.1	Pbre|Pbr036589.1	Pbre|Pbr036592.1	Pmum|Pm012275	Pper|ppa003549m	Ptri|PT01G25820	Ptri|PT09G05660	Rcom|RC30169G02230	Sbic|SB08G016630	Sita|Si024403m	Slyc|Solyc11g065830.1.1	Stub|Sotub11g023530.1.1	Tcac|TC09G026100	Tpar|Tp6g31090	Vvin|VV06G06020	Zmay|ZM10G05460
ORTHO007872	Alyr|AL3G11380	Atha|AT3G10970	Atri|evm_27.model.AmTr_v1.0_scaffold00007.206	Bdis|BD2G34490	Brap|Bra029883	Cari|Ca_13355	Ccaj|C.cajan_19450	Clan|Cla007275	Cmel|CM3C020118	Cpap|CP00019G00890	Crub|Carubv10014014m	Csat|Csa5M218870	Fves|FV7G30750	Gmax|GM11G35920	Gmax|GM18G02480	Grai|Cotton_D_gene_10016223	Hvul|MLOC_20566.1	Jcur|Jcr4S01593.10	Lusi|Lus10029053	Lusi|Lus10034213	Macu|GSMUA_Achr10T00320_001	Mesc|ME00926G00070	Mesc|ME10689G00100	Mtru|MT3G072340	Osat|OS05G07632	Pbre|Pbr002944.1	Pbre|Pbr002961.1	Pbre|Pbr010981.1	Pdac|PDK_30s666771L004	Pmum|Pm019032	Pper|ppa007520m	Ptri|PT19G06410	Rcom|RC29729G00720	Sita|Si025301m	Slyc|Solyc06g050310.2.1	Stub|Sotub06g009860.1.1	Stub|Sotub06g009880.1.1	Tcac|TC10G015940	Tpar|Tp3g09300	Vvin|VV13G09560	Zmay|ZM06G18870
ORTHO000411	Alyr|AL1G10630	Alyr|AL1G25340	Alyr|AL1G27480	Alyr|AL2G16900	Alyr|AL2G18960	Alyr|AL2G18970	Alyr|AL7G39980	Atha|AT1G10620	Atha|AT1G23540	Atha|AT1G26150	Atha|AT1G68690	Atha|AT1G70450	Atha|AT1G70460	Atha|AT5G38560	Atri|evm_27.model.AmTr_v1.0_scaffold00058.203	Bdis|BD1G42290	Bdis|BD2G00900	Bdis|BD2G40077	Bdis|BD2G44830	Bdis|BD2G49240	Brap|Bra004022	Brap|Bra004331	Brap|Bra007915	Brap|Bra016218	Brap|Bra016342	Brap|Bra018431	Brap|Bra019913	Brap|Bra024608	Brap|Bra024725	Brap|Bra028192	Cari|Ca_14483	Cari|Ca_16013	Cari|Ca_24532	Ccaj|C.cajan_01078	Ccaj|C.cajan_12075	Ccaj|C.cajan_25260	Ccaj|C.cajan_43233	Ccaj|C.cajan_45497	Clan|Cla010084	Clan|Cla016464	Clan|Cla020346	Cmel|CM3C011995	Cmel|CM3C012194	Cmel|CM3C022068	Cpap|CP00069G00490	Cpap|CP00179G00410	Crub|Carubv10007035m	Crub|Carubv10008405m	Crub|Carubv10008453m	Crub|Carubv10012045m	Crub|Carubv10019880m	Crub|Carubv10021266m	Csat|Csa5M601540	Csat|Csa5M608140	Csat|Csa5M643900	Fves|FV0G02810	Fves|FV4G21600	Fves|FV6G41130	Gmax|GM01G03690	Gmax|GM01G23180	Gmax|GM02G04010	Gmax|GM02G14310	Gmax|GM08G28600	Gmax|GM08G39480	Gmax|GM16G19520	Gmax|GM18G19100	Grai|Cotton_D_gene_10006679	Grai|Cotton_D_gene_10008132	Grai|Cotton_D_gene_10012379	Grai|Cotton_D_gene_10029914	Grai|Cotton_D_gene_10034484	Hvul|AK353952	Hvul|MLOC_59537.1	Hvul|MLOC_81989.1	Jcur|Jcr4S00249.110	Jcur|Jcr4S01414.80	Ljap|LJ2G018280	Lusi|Lus10003066	Lusi|Lus10013013	Lusi|Lus10013014	Lusi|Lus10017898	Lusi|Lus10029151	Lusi|Lus10030610	Lusi|Lus10030879	Lusi|Lus10034082	Lusi|Lus10035071	Macu|GSMUA_Achr10T20290_001	Macu|GSMUA_Achr1T13940_001	Macu|GSMUA_Achr1T25240_001	Macu|GSMUA_Achr2T09600_001	Macu|GSMUA_Achr2T14510_001	Macu|GSMUA_Achr4T24400_001	Macu|GSMUA_Achr6T27340_001	Macu|GSMUA_Achr8T13750_001	Macu|GSMUA_Achr8T29720_001	Mesc|ME03055G00010	Mesc|ME04043G01180	Mesc|ME06656G00350	Mesc|ME06871G00920	Mesc|ME08359G00760	Mtru|MT5G034210	Osat|OS05G01040	Osat|OS06G29080	Pbre|Pbr013221.1	Pbre|Pbr013726.1	Pbre|Pbr030062.1	Pbre|Pbr030081.1	Pbre|Pbr030620.2	Pdac|PDK_30s780491L001	Pdac|PDK_30s859091L005	Pdac|PDK_30s971181L002	Pmum|Pm006685	Pmum|Pm015484	Pmum|Pm028968	Pper|ppa002001m	Pper|ppa002064m	Pper|ppa026606m	Ptri|PT04G10300	Ptri|PT08G10890	Ptri|PT08G19210	Ptri|PT10G03970	Ptri|PT17G13760	Rcom|RC28583G00010	Rcom|RC29631G00320	Rcom|RC30138G00090	Sbic|SB03G008430	Sbic|SB03G029150	Sbic|SB03G034040	Sbic|SB09G000220	Sita|Si000537m	Sita|Si000562m	Sita|Si004541m	Sita|Si008480m	Sita|Si008752m	Sita|Si021513m	Slyc|Solyc01g010030.2.1	Slyc|Solyc04g006930.2.1	Slyc|Solyc05g010140.2.1	Stub|Sotub05g007110.1.1	Tcac|TC00G009660	Tcac|TC02G023750	Tcac|TC02G034930	Tpar|Tp1g09300	Tpar|Tp1g20980	Tpar|Tp1g22510	Tpar|Tp5g23790	Tpar|Tp5g25530	Tpar|Tp7g03500	Vvin|VV01G08670	Vvin|VV14G15470	Zmay|ZM03G07070	Zmay|ZM03G32390	Zmay|ZM06G05950	Zmay|ZM06G16140	Zmay|ZM06G18510	Zmay|ZM08G02050	Zmay|ZM08G24510
ORTHO005013	Alyr|AL6G40910	Atha|AT4G00740	Atri|evm_27.model.AmTr_v1.0_scaffold00069.62	Bdis|BD5G18760	Brap|Bra000959	Brap|Bra037356	Cari|Ca_06266	Cari|Ca_16387	Clan|Cla021262	Cmel|CM3C006141	Cpap|CP00018G02110	Crub|Carubv10000518m	Csat|Csa3M123200	Fves|FV7G09300	Gmax|GM03G01870	Gmax|GM07G08360	Gmax|GM09G40110	Gmax|GM18G45990	Grai|Cotton_D_gene_10002782	Grai|Cotton_D_gene_10004022	Grai|Cotton_D_gene_10029301	Hvul|AK365482	Hvul|MLOC_71571.1	Jcur|Jcr4S01139.40	Ljap|LJ0G026990	Lusi|Lus10000808	Lusi|Lus10018848	Lusi|Lus10041363	Macu|GSMUA_Achr11T03280_001	Macu|GSMUA_Achr5T20080_001	Mesc|ME04882G00270	Mtru|MT7G076150	Osat|OS04G48140	Pbre|Pbr005448.1	Pbre|Pbr036144.1	Pdac|PDK_30s800601L001	Pmum|Pm017986	Pper|ppa003145m	Ptri|PT14G06960	Rcom|RC30174G02230	Sbic|SB06G025780	Sita|Si009700m	Slyc|Solyc01g091640.2.1	Stub|Sotub01g030800.1.1	Tcac|TC01G036700	Tpar|Tp6g00720	Vvin|VV15G07990	Zmay|ZM10G22920
ORTHO009484	Alyr|AL6G16660	Atha|AT5G16800	Atri|evm_27.model.AmTr_v1.0_scaffold00048.30	Bdis|BD3G52240	Brap|Bra006371	Brap|Bra008594	Cari|Ca_11830	Ccaj|C.cajan_24090	Clan|Cla012996	Cmel|CM3C021888	Crub|Carubv10002467m	Csat|Csa2M437110	Fves|FV7G33750	Gmax|GM01G44350	Gmax|GM11G01170	Grai|Cotton_D_gene_10010574	Jcur|Jcr4S03659.60	Ljap|LJ1G001630	Lusi|Lus10013457	Lusi|Lus10041016	Macu|GSMUA_Achr4T21710_001	Mesc|ME03614G01030	Mtru|MT5G007400	Osat|OS02G46700	Pbre|Pbr013439.1	Pbre|Pbr039966.2	Pmum|Pm019591	Pper|ppa009658m	Ptri|PT13G07580	Ptri|PT19G06600	Rcom|RC30073G00860	Sita|Si019273m	Slyc|Solyc03g097140.2.1	Stub|Sotub03g017790.1.1	Tcac|TC05G022160	Tpar|Tp6g27330	Vvin|VV16G05600	Zmay|ZM05G37210
ORTHO005495	Alyr|AL7G18290	Atri|evm_27.model.AmTr_v1.0_scaffold00021.268	Bdis|BD2G14200	Brap|Bra019258	Cari|Ca_05825	Ccaj|C.cajan_13698	Ccaj|C.cajan_24002	Clan|Cla011348	Cmel|CM3C005770	Cpap|CP00079G00270	Crub|Carubv10005598m	Csat|Csa5M148710	Fves|FV5G05340	Gmax|GM05G36890	Gmax|GM08G02640	Gmax|GM11G02010	Grai|Cotton_D_gene_10016841	Grai|Cotton_D_gene_10037537	Hvul|AK367362	Hvul|MLOC_73440.3	Jcur|Jcr4S04506.50	Ljap|LJ4G032780	Lusi|Lus10023081	Lusi|Lus10032387	Macu|GSMUA_Achr6T26660_001	Mesc|ME06983G00010	Mtru|MT5G009310	Osat|OS05G51710	Pbre|Pbr003208.1	Pbre|Pbr003211.1	Pbre|Pbr033823.1	Pbre|Pbr035057.1	Pdac|PDK_30s675541L004	Pdac|PDK_30s847051L001	Pmum|Pm024112	Pper|ppa020204m	Ptri|PT01G10470	Ptri|PT03G13090	Rcom|RC30190G05500	Sita|Si023039m	Slyc|Solyc08g082420.2.1	Slyc|Solyc12g055950.1.1	Stub|Sotub08g027910.1.1	Stub|Sotub12g024350.1.1	Tcac|TC03G029010	Tpar|Tp7g21860	Zmay|ZM06G32800
ORTHO009298	Alyr|AL3G14590	Atha|AT3G13882	Atri|evm_27.model.AmTr_v1.0_scaffold00036.49	Bdis|BD2G41520	Brap|Bra001526	Brap|Bra027390	Cari|Ca_10070	Ccaj|C.cajan_00479	Clan|Cla012589	Cpap|CP00025G00700	Fves|FV0G14530	Gmax|GM07G01060	Gmax|GM08G20450	Grai|Cotton_D_gene_10023288	Hvul|MLOC_12168.1	Jcur|Jcr4S05188.40	Ljap|LJ5G017450	Lusi|Lus10015609	Lusi|Lus10037626	Macu|GSMUA_Achr7T24180_001	Macu|GSMUA_Achr8T24900_001	Mesc|ME05875G00710	Mesc|ME12525G00560	Osat|OS01G39010	Pbre|Pbr032002.1	Pmum|Pm013323	Pper|ppa012999m	Ptri|PT03G03360	Rcom|RC29706G00700	Sbic|SB03G025760	Sita|Si003285m	Slyc|Solyc06g062760.2.1	Stub|Sotub06g021800.1.1	Tcac|TC06G008980	Tpar|Tp3g12110	Vvin|VV09G02760	Zmay|ZM03G37880	Zmay|ZM08G22790
ORTHO009181	Alyr|AL1G39580	Atha|AT1G44835	Atri|evm_27.model.AmTr_v1.0_scaffold00157.30	Bdis|BD3G57867	Brap|Bra014032	Brap|Bra040306	Cari|Ca_26284	Ccaj|C.cajan_35975	Clan|Cla023157	Cpap|CP00036G00380	Crub|Carubv10009833m	Csat|Csa4M370560	Gmax|GM06G11680	Gmax|GM14G22940	Grai|Cotton_D_gene_10027313	Grai|Cotton_D_gene_10039308	Hvul|MLOC_65519.1	Jcur|Jcr4S00502.50	Ljap|LJ1G008980	Lusi|Lus10025613	Lusi|Lus10028064	Macu|GSMUA_Achr5T05740_001	Mesc|ME07238G00050	Mtru|MT3G072620	Osat|OS02G52880	Pbre|Pbr037020.1	Pmum|Pm004869	Pper|ppa008690m	Ptri|PT05G15080	Rcom|RC29908G00460	Sbic|SB04G034280	Sita|Si017421m	Slyc|Solyc06g060420.2.1	Stub|Sotub06g019520.1.1	Tcac|TC08G011690	Tpar|Tp1g33700	Vvin|VV18G02370	Zmay|ZM04G26980
ORTHO009633	Atha|AT3G51500	Atri|evm_27.model.AmTr_v1.0_scaffold00022.97	Bdis|BD3G06830	Brap|Bra038903	Cari|Ca_10693	Ccaj|C.cajan_01471	Clan|Cla014363	Cmel|CM3C007985	Cpap|CP00178G00370	Crub|Carubv10018262m	Csat|Csa6M510240	Fves|FV1G11590	Gmax|GM01G35990	Gmax|GM11G09430	Grai|Cotton_D_gene_10034497	Grai|Cotton_D_gene_10035339	Hvul|MLOC_17816.1	Jcur|Jcr4S00206.30	Ljap|LJ0G434540	Lusi|Lus10014816	Lusi|Lus10017918	Macu|GSMUA_Achr10T15590_001	Mesc|ME06512G02300	Mesc|ME07520G03760	Osat|OS02G10010	Pbre|Pbr011726.1	Pbre|Pbr037366.1	Pdac|PDK_30s768571L002	Pmum|Pm026973	Pper|ppa012960m	Ptri|PT11G14180	Rcom|RC29682G00190	Sita|Si018199m	Slyc|Solyc02g068290.1.1	Stub|Sotub02g014420.1.1	Tcac|TC04G013150	Tpar|Tp5g10740	Zmay|ZM05G23710
ORTHO009641	Alyr|AL7G08710	Atha|AT4G32690	Atri|evm_27.model.AmTr_v1.0_scaffold00078.189	Bdis|BD1G37100	Cari|Ca_23897	Ccaj|C.cajan_46577	Cmel|CM3C011160	Cpap|CP00205G00110	Crub|Carubv10005870m	Csat|Csa2M375770	Fves|FV2G35930	Gmax|GM04G08380	Gmax|GM14G20380	Grai|Cotton_D_gene_10026744	Hvul|AK366394	Jcur|Jcr4S01353.90	Lusi|Lus10022120	Macu|GSMUA_Achr7T09790_001	Mesc|ME04360G00070	Mesc|ME11483G00030	Mtru|MT1G008700	Osat|OS06G39140	Pbre|Pbr009248.1	Pbre|Pbr029480.1	Pdac|PDK_30s753601L001	Pdac|PDK_30s902961L002	Pmum|Pm005097	Pper|ppa012268m	Ptri|PT06G24360	Rcom|RC29794G01640	Sbic|SB10G022990	Sita|Si007381m	Slyc|Solyc08g068070.2.1	Stub|Sotub08g018530.1.1	Tcac|TC09G003400	Tpar|Tp7g30450	Vvin|VV04G10960	Zmay|ZM09G13480
ORTHO008000	Alyr|AL1G08190	Atha|AT1G08530	Atri|evm_27.model.AmTr_v1.0_scaffold00013.208	Bdis|BD4G07980	Brap|Bra018618	Cari|Ca_11231	Ccaj|C.cajan_21136	Clan|Cla005986	Cmel|CM3C012902	Cpap|CP00051G00670	Crub|Carubv10010041m	Csat|Csa3M393900	Fves|FV2G08940	Gmax|GM11G11600	Grai|Cotton_D_gene_10008006	Grai|Cotton_D_gene_10039997	Hvul|MLOC_22498.1	Jcur|Jcr4S19753.10	Ljap|LJ3G035930	Lusi|Lus10021985	Lusi|Lus10042523	Macu|GSMUA_Achr4T16060_001	Mesc|ME03614G02640	Mtru|MT4G078130	Osat|OS12G24240	Pbre|Pbr011105.1	Pdac|PDK_30s1148221L001	Pmum|Pm006094	Pmum|Pm020608	Pper|ppa009607m	Pper|ppa009730m	Ptri|PT13G04760	Ptri|PT19G04390	Rcom|RC29950G00640	Sbic|SB08G005270	Sita|Si024451m	Slyc|Solyc04g051120.2.1	Stub|Sotub04g019680.1.1	Tcac|TC05G025220	Tpar|Tp1g07190	Vvin|VV04G04300
ORTHO007364	Alyr|AL1G20930	Atha|AT1G19880	Atri|evm_27.model.AmTr_v1.0_scaffold00185.17	Bdis|BD5G25080	Brap|Bra012191	Cari|Ca_04899	Ccaj|C.cajan_31384	Clan|Cla020812	Cmel|CM3C003774	Cpap|CP00026G00200	Crub|Carubv10011521m	Csat|Csa3M866450	Fves|FV2G38930	Gmax|GM04G02840	Gmax|GM06G02850	Grai|Cotton_D_gene_10002613	Grai|Cotton_D_gene_10023599	Hvul|AK248780.1	Jcur|Jcr4S00712.100	Lusi|Lus10033168	Macu|GSMUA_Achr1T19890_001	Mesc|ME02943G00010	Mesc|ME07917G00010	Osat|OS04G56720	Pbre|Pbr005558.1	Pbre|Pbr005859.1	Pbre|Pbr028079.1	Pdac|PDK_30s802161L004	Pmum|Pm006244	Pper|ppa003781m	Ptri|PT02G02620	Ptri|PT05G24590	Rcom|RC30170G05040	Sbic|SB06G031820	Sita|Si021668m	Sita|Si033370m	Slyc|Solyc04g081200.2.1	Stub|Sotub04g034570.1.1	Tcac|TC08G003170	Tpar|Tp1g17680	Vvin|VV18G10100	Zmay|ZM10G25760
ORTHO008293	Alyr|AL3G30380	Atha|AT2G04700	Atri|evm_27.model.AmTr_v1.0_scaffold00090.85	Bdis|BD3G00227	Brap|Bra025610	Cari|Ca_10575	Ccaj|C.cajan_37320	Clan|Cla010377	Cmel|CM3C021510	Crub|Carubv10014850m	Csat|Csa5M631540	Fves|FV0G38100	Gmax|GM13G04640	Gmax|GM19G01650	Grai|Cotton_D_gene_10014441	Grai|Cotton_D_gene_10019469	Hvul|AK251450.1	Jcur|Jcr4S04259.20	Ljap|LJ2G011070	Lusi|Lus10039449	Lusi|Lus10039468	Macu|GSMUA_Achr7T19920_001	Macu|GSMUA_Achr9T28120_001	Mesc|ME00374G00010	Mesc|ME03535G00010	Osat|OS09G07570	Pbre|Pbr026239.1	Pmum|Pm015777	Pper|ppa012986m	Ptri|PT01G33930	Rcom|RC29822G00830	Sbic|SB10G006650	Sita|Si007948m	Slyc|Solyc02g087230.2.1	Stub|Sotub02g035640.1.1	Tcac|TC04G000300	Tpar|Tp2g17120	Tpar|Tp7g01920	Vvin|VV14G12210	Zmay|ZM09G01940
ORTHO007274	Alyr|AL1G50930	Atha|AT1G56090	Atri|evm_27.model.AmTr_v1.0_scaffold00032.125	Bdis|BD5G21850	Brap|Bra030817	Cari|Ca_13580	Ccaj|C.cajan_24794	Clan|Cla013464	Cmel|CM3C019651	Cpap|CP00468G00010	Crub|Carubv10009989m	Csat|Csa6M137600	Fves|FV3G17260	Gmax|GM08G17950	Gmax|GM15G41110	Grai|Cotton_D_gene_10007163	Grai|Cotton_D_gene_10025040	Hvul|MLOC_38475.1	Jcur|Jcr4S01512.50	Lusi|Lus10008024	Lusi|Lus10031195	Lusi|Lus10031774	Macu|GSMUA_Achr1T14680_001	Mesc|ME02477G00100	Mesc|ME03115G00080	Osat|OS04G52580	Pbre|Pbr033627.1	Pbre|Pbr041085.1	Pdac|PDK_30s791551L001	Pmum|Pm011046	Pper|ppa018824m	Ptri|PT05G09810	Rcom|RC29584G00090	Rcom|RC30169G01040	Sbic|SB06G028550	Sita|Si010875m	Slyc|Solyc07g066530.2.1	Stub|Sotub07g027210.1.1	Tcac|TC07G015160	Tpar|Tp1g41740	Vvin|VV19G07840	Zmay|ZM02G04460
ORTHO008318	Alyr|AL8G09080	Atha|AT5G42440	Atri|evm_27.model.AmTr_v1.0_scaffold00017.179	Bdis|BD4G24590	Brap|Bra016962	Cari|Ca_04366	Ccaj|C.cajan_27288	Clan|Cla013640	Cmel|CM3C008328	Cpap|CP00049G00850	Crub|Carubv10026624m	Csat|Csa6M055410	Fves|FV2G21190	Gmax|GM10G36700	Gmax|GM20G30880	Grai|Cotton_D_gene_10015032	Grai|Cotton_D_gene_10023472	Hvul|AK360463	Jcur|Jcr4S04747.10	Ljap|LJ5G024370	Lusi|Lus10015344	Macu|GSMUA_Achr10T09570_001	Mesc|ME08265G00190	Mtru|MT1G098360	Osat|OS11G06780	Pbre|Pbr005406.1	Pbre|Pbr019499.1	Pbre|Pbr027161.1	Pmum|Pm022490	Pper|ppa007318m	Ptri|PT02G06410	Ptri|PT05G20590	Rcom|RC29889G01370	Sbic|SB05G004210	Sita|Si026507m	Slyc|Solyc04g071870.1.1	Stub|Sotub04g026570.1.1	Tcac|TC00G042450	Tpar|Tp4g23230	Vvin|VV18G15840
ORTHO006250	Alyr|AL2G25390	Alyr|AL4G18870	Atha|AT2G33630	Atri|evm_27.model.AmTr_v1.0_scaffold00022.155	Bdis|BD3G53310	Brap|Bra015743	Brap|Bra022947	Cari|Ca_20777	Ccaj|C.cajan_37022	Clan|Cla023475	Cmel|CM3C017057	Cpap|CP00026G00160	Crub|Carubv10021591m	Crub|Carubv10025397m	Csat|Csa4M664460	Fves|FV5G28550	Gmax|GM14G39770	Gmax|GM17G38190	Grai|Cotton_D_gene_10028774	Hvul|AK362483	Jcur|Jcr4S03410.50	Ljap|LJ5G002540	Lusi|Lus10013202	Lusi|Lus10030720	Macu|GSMUA_AchrUn_randomT12950_001	Mesc|ME02943G01270	Osat|OS02G48460	Pbre|Pbr008434.1	Pdac|PDK_30s663881L006	Pmum|Pm022909	Pper|ppa004912m	Ptri|PT02G00470	Ptri|PT02G00480	Rcom|RC30170G07330	Sbic|SB04G029950	Sbic|SB05G003970	Sita|Si017075m	Slyc|Solyc04g082750.2.1	Stub|Sotub04g036250.1.1	Tcac|TC08G008440	Tpar|Tp4g15980	Tpar|Tp5g31610	Vvin|VV18G12760	Zmay|ZM05G38460
ORTHO000331_1	Alyr|AL2G16560	Atha|AT1G68410	Atri|evm_27.model.AmTr_v1.0_scaffold00079.109	Bdis|BD2G13820	Brap|Bra033938	Cari|Ca_05518	Ccaj|C.cajan_07632	Ccaj|C.cajan_42068	Clan|Cla020413	Cmel|CM3C012267	Cpap|CP00065G00540	Crub|Carubv10020313m	Csat|Csa5M610350	Fves|FV0G01150	Gmax|GM10G41770	Gmax|GM20G25360	Grai|Cotton_D_gene_10004541	Hvul|MLOC_66800.3	Jcur|Jcr4S04146.80	Macu|GSMUA_AchrUn_randomT00380_001	Mesc|ME03264G00650	Mesc|ME03604G00530	Mtru|MT1G110210	Osat|OS01G32964	Pbre|Pbr013336.1	Pbre|Pbr028792.1	Pdac|PDK_30s1211281L001	Pdac|PDK_30s790531L001	Pper|ppa006061m	Ptri|PT08G12080	Ptri|PT10G11990	Rcom|RC30066G00290	Sbic|SB03G016300	Sita|Si001244m	Slyc|Solyc05g009070.2.1	Stub|Sotub05g008470.1.1	Tcac|TC02G021490	Tpar|Tp5g23470	Vvin|VV01G07390	Zmay|ZM03G12740
ORTHO007398	Alyr|AL8G15220	Atha|AT5G51020	Bdis|BD4G17390	Brap|Bra013861	Brap|Bra022747	Cari|Ca_01383	Ccaj|C.cajan_14725	Clan|Cla002647	Cmel|CM3C002387	Cpap|CP02215G00030	Crub|Carubv10026952m	Csat|Csa1M051790	Fves|FV5G32750	Gmax|GM04G37950	Gmax|GM06G17120	Grai|Cotton_D_gene_10007055	Grai|Cotton_D_gene_10033061	Hvul|AK364988	Jcur|Jcr4S02370.30	Ljap|LJ1G016590	Lusi|Lus10016734	Lusi|Lus10022429	Macu|GSMUA_Achr6T08100_001	Mesc|ME01701G00810	Mtru|MT3G098510	Osat|OS11G32160	Pbre|Pbr010147.1	Pdac|PDK_30s770951L004	Pmum|Pm024613	Pper|ppa009943m	Ptri|PT12G10590	Rcom|RC30147G03000	Sbic|SB04G021600	Sbic|SB05G019560	Sita|Si026754m	Slyc|Solyc06g068760.2.1	Stub|Sotub06g025650.1.1	Tcac|TC03G016000	Tpar|Tp6g13170	Tpar|Tp7g23070	Vvin|VV17G09160	Zmay|ZM04G05660
ORTHO006535	Alyr|AL2G12810	Alyr|AL2G12820	Atha|AT1G65970	Atha|AT1G65980	Atri|evm_27.model.AmTr_v1.0_scaffold00109.91	Bdis|BD2G46380	Brap|Bra004138	Brap|Bra039747	Cari|Ca_17900	Ccaj|C.cajan_12879	Clan|Cla004094	Cmel|CM3C024691	Crub|Carubv10021068m	Crub|Carubv10021071m	Csat|Csa1M696490	Fves|FV0G34910	Gmax|GM07G09240	Gmax|GM09G32540	Grai|Cotton_D_gene_10010181	Grai|Cotton_D_gene_10037418	Hvul|MLOC_12954.1	Jcur|Jcr4S00501.60	Ljap|LJ0G436650	Lusi|Lus10015077	Lusi|Lus10023180	Lusi|Lus10023662	Macu|GSMUA_Achr10T22170_001	Mesc|ME00847G00840	Mtru|MT6G087990	Osat|OS01G48420	Pmum|Pm027368	Pper|ppa012586m	Ptri|PT01G44040	Ptri|PT18G08080	Rcom|RC29912G02140	Sbic|SB03G030950	Sita|Si003163m	Slyc|Solyc07g020860.2.1	Stub|Sotub07g013010.1.1	Tcac|TC09G009460	Tpar|Tp5g21040	Tpar|Tp5g21050	Vvin|VV11G04900	Zmay|ZM08G25440
ORTHO009630	Alyr|AL7G30340	Atha|AT4G14145	Atri|evm_27.model.AmTr_v1.0_scaffold00102.31	Bdis|BD1G65687	Brap|Bra010747	Brap|Bra038441	Cari|Ca_08482	Ccaj|C.cajan_24719	Clan|Cla020556	Cmel|CM3C012421	Fves|FV7G23600	Gmax|GM10G35430	Gmax|GM20G32090	Grai|Cotton_D_gene_10032452	Hvul|AK251309.1	Jcur|Jcr4S01073.20	Ljap|LJ5G023280	Lusi|Lus10023526	Lusi|Lus10040412	Macu|GSMUA_Achr6T36500_001	Mesc|ME01448G00020	Mesc|ME05749G00010	Mtru|MT1G094840	Osat|OS03G17910	Pbre|Pbr042403.1	Pdac|PDK_30s905161L001	Pmum|Pm018528	Pper|ppa022495m	Ptri|PT10G21910	Rcom|RC27811G00020	Sbic|SB01G038610	Sita|Si039679m	Slyc|Solyc03g007490.2.1	Stub|Sotub03g013710.1.1	Tcac|TC10G005670	Tpar|Tp7g11980	Vvin|VV13G03020	Zmay|ZM01G57600
ORTHO007982	Alyr|AL4G20860	Atha|AT2G35490	Atri|evm_27.model.AmTr_v1.0_scaffold00048.41	Bdis|BD3G34400	Brap|Bra005337	Cari|Ca_11480	Ccaj|C.cajan_36386	Clan|Cla008831	Cmel|CM3C013828	Cpap|CP00090G00060	Crub|Carubv10023422m	Csat|Csa3M008840	Fves|FV0G29940	Gmax|GM01G01910	Grai|Cotton_D_gene_10015496	Hvul|MLOC_72838.1	Jcur|Jcr4S25874.10	Lusi|Lus10030987	Lusi|Lus10035384	Macu|GSMUA_Achr6T01070_001	Mesc|ME04738G00020	Mtru|MT5G029590	Osat|OS10G42500	Pbre|Pbr003707.1	Pbre|Pbr016312.1	Pbre|Pbr032712.1	Pdac|PDK_30s761251L002	Pmum|Pm023165	Pper|ppa007851m	Ptri|PT01G01850	Ptri|PT03G08510	Rcom|RC30068G01310	Sbic|SB01G028150	Sita|Si036120m	Slyc|Solyc08g005220.2.1	Slyc|Solyc08g076480.2.1	Stub|Sotub08g021820.1.1	Tcac|TC03G029880	Tpar|Tp4g17710	Vvin|VV02G01730	Zmay|ZM01G22400
ORTHO009510	Alyr|AL2G19110	Atha|AT1G70570	Atri|evm_27.model.AmTr_v1.0_scaffold00014.137	Bdis|BD3G02900	Brap|Bra007925	Cari|Ca_22127	Ccaj|C.cajan_03489	Clan|Cla010054	Cmel|CM3C011963	Cpap|CP00033G00030	Crub|Carubv10020020m	Csat|Csa5M598770	Fves|FV0G00140	Gmax|GM08G39020	Grai|Cotton_D_gene_10012371	Grai|Cotton_D_gene_10021975	Hvul|AK357685	Jcur|Jcr4S00219.80	Lusi|Lus10006201	Lusi|Lus10036848	Macu|GSMUA_Achr3T20740_001	Mesc|ME04175G00100	Mesc|ME12211G00130	Osat|OS02G03850	Pbre|Pbr036154.1	Pdac|PDK_30s855711L003	Pmum|Pm006738	Pper|ppa003205m	Ptri|PT10G04350	Rcom|RC27504G00220	Sita|Si016728m	Slyc|Solyc04g025540.2.1	Stub|Sotub04g017160.1.1	Tcac|TC02G024520	Tpar|Tp5g25720	Vvin|VV00G08700	Zmay|ZM04G40900	Zmay|ZM05G18580
ORTHO009483	Alyr|AL4G19930	Atha|AT2G34670	Atri|evm_27.model.AmTr_v1.0_scaffold00092.16	Bdis|BD2G42060	Brap|Bra022983	Cari|Ca_18516	Ccaj|C.cajan_34764	Clan|Cla019533	Cmel|CM3C002796	Cpap|CP00017G00670	Crub|Carubv10025625m	Csat|Csa1M538820	Fves|FV3G15250	Gmax|GM09G10350	Gmax|GM15G22500	Grai|Cotton_D_gene_10018550	Grai|Cotton_D_gene_10038777	Hvul|MLOC_60762.1	Jcur|Jcr4S06644.20	Lusi|Lus10036155	Macu|GSMUA_Achr5T00570_001	Macu|GSMUA_Achr9T30410_001	Mesc|ME03264G00050	Mesc|ME03604G00070	Mtru|MT2G048360	Osat|OS01G40330	Pbre|Pbr037473.1	Pbre|Pbr042117.1	Pdac|PDK_30s1037331L002	Pmum|Pm010501	Pper|ppa002587m	Rcom|RC29932G00160	Sbic|SB03G026230	Sita|Si000450m	Tcac|TC02G001030	Tpar|Tp4g16950	Vvin|VV10G05140	Zmay|ZM03G38360
ORTHO009632	Alyr|AL2G07340	Atha|AT1G58070	Atri|evm_27.model.AmTr_v1.0_scaffold00121.40	Bdis|BD4G23340	Brap|Bra027888	Clan|Cla022933	Cmel|CM3C011824	Crub|Carubv10021763m	Csat|Csa5M586550	Fves|FV0G40130	Gmax|GM12G28890	Grai|Cotton_D_gene_10004809	Hvul|MLOC_72706.1	Jcur|Jcr4S03959.10	Ljap|LJ6G020200	Lusi|Lus10015482	Lusi|Lus10019953	Macu|GSMUA_Achr2T20680_001	Mesc|ME02538G00100	Mesc|ME06914G01380	Mtru|MT2G005910	Osat|OS11G09040	Pbre|Pbr020863.1	Pbre|Pbr026565.1	Pdac|PDK_30s1139451L002	Pmum|Pm003915	Pper|ppa017225m	Ptri|PT00G14780	Ptri|PT04G22010	Rcom|RC30093G00050	Sbic|SB05G006030	Sita|Si026728m	Slyc|Solyc01g103700.2.1	Stub|Sotub01g040680.1.1	Tcac|TC02G001900	Tpar|Tp2g05500	Vvin|VV12G07290	Zmay|ZM04G34410
ORTHO009192	Alyr|AL8G21560	Atha|AT5G56110	Atri|evm_27.model.AmTr_v1.0_scaffold00061.85	Bdis|BD5G13041	Brap|Bra002847	Brap|Bra035604	Cari|Ca_17657	Ccaj|C.cajan_19884	Clan|Cla004450	Cmel|CM3C014085	Cpap|CP00012G00880	Crub|Carubv10027619m	Csat|Csa3M045210	Fves|FV3G34820	Gmax|GM08G44950	Gmax|GM18G07960	Grai|Cotton_D_gene_10008173	Jcur|Jcr4S06996.20	Lusi|Lus10008353	Lusi|Lus10027110	Macu|GSMUA_Achr5T22420_001	Mesc|ME01441G00170	Osat|OS04G39470	Pbre|Pbr003240.1	Pdac|PDK_30s1067081L001	Pmum|Pm000420	Pper|ppa021719m	Ptri|PT01G46480	Ptri|PT11G16300	Rcom|RC29278G00040	Sbic|SB06G019650	Sita|Si012130m	Slyc|Solyc10g005760.1.1	Stub|Sotub10g005840.1.1	Tcac|TC00G059460	Tpar|Tp6g17960	Vvin|VV19G06330	Zmay|ZM10G18570
ORTHO009218	Atha|AT3G52150	Atri|evm_27.model.AmTr_v1.0_scaffold00052.51	Bdis|BD4G27050	Brap|Bra006903	Brap|Bra006907	Brap|Bra033451	Cari|Ca_26892	Ccaj|C.cajan_42100	Clan|Cla015269	Cmel|CM3C023523	Cpap|CP01296G00010	Crub|Carubv10017892m	Csat|Csa7M428960	Fves|FV7G01900	Gmax|GM08G16100	Gmax|GM15G42610	Grai|Cotton_D_gene_10023531	Hvul|AK361812	Jcur|Jcr4S07157.70	Ljap|LJ0G156060	Lusi|Lus10010262	Lusi|Lus10041602	Macu|GSMUA_Achr4T19310_001	Mesc|ME06407G00150	Mtru|MT3G027140	Osat|OS09G10760	Pbre|Pbr023789.1	Pdac|PDK_30s756061L003	Pmum|Pm016383	Pper|ppa010401m	Ptri|PT09G06840	Rcom|RC30152G00320	Sbic|SB02G018650	Sita|Si030950m	Tcac|TC01G041020	Tpar|Tp5g10130	Vvin|VV13G07340	Zmay|ZM07G09830
ORTHO006262	Alyr|AL4G23700	Alyr|AL4G27740	Alyr|AL5G26720	Atha|AT2G40810	Atha|AT3G56440	Atri|evm_27.model.AmTr_v1.0_scaffold00077.176	Bdis|BD2G04210	Brap|Bra007247	Brap|Bra016968	Cari|Ca_04089	Ccaj|C.cajan_23664	Clan|Cla016439	Cmel|CM3C022103	Cpap|CP00019G00350	Crub|Carubv10018419m	Crub|Carubv10025127m	Csat|Csa5M645110	Fves|FV7G31550	Gmax|GM04G40230	Gmax|GM06G14550	Grai|Cotton_D_gene_10016259	Hvul|MLOC_56913.1	Jcur|Jcr4S01437.10	Lusi|Lus10001580	Lusi|Lus10003694	Macu|GSMUA_Achr10T01710_001	Macu|GSMUA_AchrUn_randomT13900_001	Osat|OS01G07400	Pbre|Pbr001404.1	Pdac|PDK_30s791121L005	Pmum|Pm019266	Pper|ppa006470m	Ptri|PT19G07970	Rcom|RC29729G01280	Sbic|SB03G004650	Sita|Si001613m	Slyc|Solyc06g048510.2.1	Stub|Sotub06g014930.1.1	Tcac|TC10G016780	Tpar|Tp4g23130	Tpar|Tp5g06070	Vvin|VV13G10830	Zmay|ZM03G03920	Zmay|ZM08G04120
ORTHO008953	Alyr|AL5G16480	Atha|AT3G47700	Atri|evm_27.model.AmTr_v1.0_scaffold00010.384	Bdis|BD3G59280	Brap|Bra018119	Cari|Ca_21514	Ccaj|C.cajan_00733	Clan|Cla016094	Cmel|CM3C018518	Crub|Carubv10016705m	Csat|Csa7M071390	Fves|FV5G13610	Gmax|GM04G25590	Gmax|GM08G47180	Grai|Cotton_D_gene_10006718	Hvul|MLOC_10644.4	Ljap|LJ0G290400	Lusi|Lus10023609	Lusi|Lus10024240	Macu|GSMUA_AchrUn_randomT21070_001	Mesc|ME12794G01950	Mtru|MT7G059230	Osat|OS02G51330	Pbre|Pbr011461.1	Pdac|PDK_30s6550926L032	Pdac|PDK_30s972611L003	Pmum|Pm024778	Pper|ppa001570m	Ptri|PT15G06490	Rcom|RC30147G07770	Sbic|SB04G027920	Sita|Si016358m	Slyc|Solyc03g113000.2.1	Stub|Sotub03g025000.1.1	Stub|Sotub11g021530.1.1	Tcac|TC03G010030	Tpar|Tp5g14220	Vvin|VV17G03930	Zmay|ZM05G40490
ORTHO008360	Alyr|AL1G17490	Atha|AT1G16610	Atri|evm_27.model.AmTr_v1.0_scaffold00071.136	Bdis|BD2G39730	Bdis|BD2G61380	Brap|Bra026712	Cari|Ca_13557	Ccaj|C.cajan_28297	Cpap|CP00010G00360	Crub|Carubv10009275m	Fves|FV3G20100	Gmax|GM08G18310	Gmax|GM15G40710	Grai|Cotton_D_gene_10009237	Grai|Cotton_D_gene_10020928	Jcur|Jcr4S00039.70	Ljap|LJ0G016340	Lusi|Lus10031212	Lusi|Lus10031786	Macu|GSMUA_Achr3T16570_001	Macu|GSMUA_Achr6T29140_001	Mesc|ME05219G00050	Mesc|ME10963G00950	Mtru|MT2G069490	Osat|OS05G01540	Pbre|Pbr038683.3	Pbre|Pbr041061.1	Pmum|Pm011023	Pper|ppa006711m	Ptri|PT11G13870	Rcom|RC30169G01290	Sbic|SB03G046480	Sita|Si001545m	Slyc|Solyc10g005590.2.1	Stub|Sotub10g006060.1.1	Tcac|TC07G013380	Tpar|Tp1g14750	Vvin|VV19G08740	Zmay|ZM03G20510	Zmay|ZM08G27520
ORTHO008523	Alyr|AL6G03530	Atha|AT5G04190	Atri|evm_27.model.AmTr_v1.0_scaffold00119.86	Bdis|BD2G09750	Brap|Bra009478	Cari|Ca_08139	Ccaj|C.cajan_18102	Clan|Cla017479	Cmel|CM3C009692	Cpap|CP00033G01670	Crub|Carubv10001066m	Csat|Csa3M814370	Fves|FV0G50680	Gmax|GM03G27300	Grai|Cotton_D_gene_10006809	Grai|Cotton_D_gene_10017476	Hvul|MLOC_73686.1	Jcur|Jcr4S05272.50	Lusi|Lus10013442	Lusi|Lus10040995	Macu|GSMUA_Achr10T12810_001	Macu|GSMUA_AchrUn_randomT18930_001	Mesc|ME03321G00060	Mtru|MT7G088200	Osat|OS01G15990	Pbre|Pbr000898.1	Pbre|Pbr000901.1	Pbre|Pbr039050.1	Pmum|Pm025480	Pper|ppa017541m	Ptri|PT05G09040	Ptri|PT07G07270	Rcom|RC29799G00120	Sbic|SB03G010310	Slyc|Solyc10g081340.1.1	Stub|Sotub10g026770.1.1	Tcac|TC05G019470	Tpar|Tp6g38560	Vvin|VV08G04970	Zmay|ZM08G00930
ORTHO007869	Alyr|AL7G14650	Atha|AT4G27340	Atri|evm_27.model.AmTr_v1.0_scaffold00072.25	Bdis|BD2G13350	Brap|Bra026358	Cari|Ca_06928	Ccaj|C.cajan_13821	Clan|Cla023434	Cmel|CM3C018180	Cpap|CP00012G00180	Crub|Carubv10007190m	Csat|Csa3M851170	Fves|FV3G27580	Gmax|GM12G34620	Gmax|GM13G35870	Grai|Cotton_D_gene_10011295	Hvul|AK361337	Jcur|Jcr4S06016.10	Ljap|LJ3G007430	Lusi|Lus10037871	Macu|GSMUA_Achr10T09290_001	Mesc|ME11388G00150	Mtru|MT2G081230	Osat|OS01G29409	Pbre|Pbr021175.1	Pbre|Pbr021196.1	Pdac|PDK_30s1145091L003	Pmum|Pm011661	Pper|ppa002915m	Ptri|PT11G12020	Rcom|RC30027G00400	Sbic|SB07G004640	Sita|Si020665m	Slyc|Solyc12g005280.1.1	Stub|Sotub06g015250.1.1	Stub|Sotub12g012610.1.1	Tcac|TC07G007380	Tpar|Tp7g25260	Tpar|Tp7g25270	Vvin|VV19G03920	Zmay|ZM03G12920
ORTHO009347	Alyr|AL1G36520	Atha|AT1G31440	Atri|evm_27.model.AmTr_v1.0_scaffold00048.223	Bdis|BD1G67060	Brap|Bra038424	Cari|Ca_10640	Ccaj|C.cajan_32303	Clan|Cla023212	Cmel|CM3C010543	Crub|Carubv10008931m	Csat|Csa4M669240	Fves|FV5G33530	Gmax|GM01G35400	Gmax|GM09G34950	Grai|Cotton_D_gene_10016264	Hvul|AK372677	Jcur|Jcr4S03213.40	Ljap|LJ2G020900	Lusi|Lus10033292	Lusi|Lus10034755	Macu|GSMUA_Achr6T01240_001	Mesc|ME11834G00120	Mtru|MT5G026400	Osat|OS03G16000	Pdac|PDK_30s825851L002	Pdac|PDK_30s856381L001	Pmum|Pm023019	Pper|ppa007834m	Ptri|PT01G00910	Ptri|PT03G09480	Rcom|RC29827G00790	Sbic|SB01G040020	Sita|Si036799m	Slyc|Solyc08g074780.2.1	Stub|Sotub08g019500.1.1	Tpar|Tp1g27240	Vvin|VV02G09600	Zmay|ZM01G10850
ORTHO009185	Alyr|AL6G23150	Atha|AT5G23340	Atri|evm_27.model.AmTr_v1.0_scaffold00029.7	Bdis|BD3G49687	Brap|Bra009671	Brap|Bra029367	Cari|Ca_05363	Ccaj|C.cajan_08180	Clan|Cla020046	Cmel|CM3C011757	Cpap|CP00060G00850	Crub|Carubv10001105m	Csat|Csa5M577980	Fves|FV4G23270	Gmax|GM10G43260	Gmax|GM20G23570	Grai|Cotton_D_gene_10034666	Hvul|MLOC_67830.1	Jcur|Jcr4S00158.250	Lusi|Lus10013444	Lusi|Lus10040998	Macu|GSMUA_Achr5T19410_001	Macu|GSMUA_Achr8T13910_001	Mesc|ME05875G02670	Osat|OS02G42412	Pdac|PDK_30s675291L001	Pdac|PDK_30s716431L002	Pmum|Pm006043	Pper|ppa006391m	Ptri|PT05G08920	Rcom|RC30131G04040	Sbic|SB04G027000	Sita|Si017340m	Slyc|Solyc04g008980.2.1	Stub|Sotub04g008700.1.1	Tcac|TC02G013300	Tpar|Tp2g23820	Zmay|ZM04G19520
ORTHO000368_2	Alyr|AL6G11170	Atha|AT5G11380	Atri|evm_27.model.AmTr_v1.0_scaffold00052.29	Brap|Bra008967	Cari|Ca_01784	Ccaj|C.cajan_39523	Clan|Cla022299	Cmel|CM3C011230	Cpap|CP00091G00340	Crub|Carubv10000557m	Csat|Csa2M379940	Fves|FV2G40620	Gmax|GM04G07400	Gmax|GM06G07490	Grai|Cotton_D_gene_10022581	Jcur|Jcr4S00665.130	Lusi|Lus10008084	Lusi|Lus10013117	Macu|GSMUA_Achr5T06150_001	Mesc|ME00847G01270	Mesc|ME04796G00460	Mtru|MT3G107740	Osat|OS06G05100	Pbre|Pbr025426.2	Pdac|PDK_30s844271L001	Pmum|Pm005010	Pper|ppa002074m	Ptri|PT06G24870	Ptri|PT18G01150	Rcom|RC29912G03050	Sbic|SB10G002960	Sita|Si005941m	Slyc|Solyc08g066950.2.1	Stub|Sotub08g016020.1.1	Tcac|TC09G015050	Tpar|Tp6g32220	Vvin|VV04G11670	Zmay|ZM09G05000
ORTHO006911	Alyr|AL2G15020	Atha|AT1G67170	Atri|evm_27.model.AmTr_v1.0_scaffold00006.272	Bdis|BD3G06700	Brap|Bra004207	Brap|Bra034018	Cari|Ca_22161	Clan|Cla016469	Cmel|CM3C022073	Crub|Carubv10020518m	Csat|Csa5M643350	Fves|FV6G41260	Gmax|GM08G28560	Gmax|GM18G51460	Grai|Cotton_D_gene_10035381	Hvul|AK251411.1	Hvul|AK363014	Jcur|Jcr4S03124.70	Lusi|Lus10030976	Lusi|Lus10035371	Macu|GSMUA_Achr1T15680_001	Macu|GSMUA_Achr1T19060_001	Mesc|ME04043G01240	Mesc|ME06871G00950	Osat|OS02G09890	Pbre|Pbr013738.2	Pbre|Pbr016543.1	Pbre|Pbr022246.1	Pbre|Pbr030612.1	Pdac|PDK_30s805021L001	Pdac|PDK_30s831001L002	Pmum|Pm015472	Pper|ppa006440m	Ptri|PT17G13830	Rcom|RC29980G00090	Sbic|SB04G006210	Sita|Si017008m	Slyc|Solyc02g065630.2.1	Stub|Sotub02g012490.1.1	Tcac|TC04G015580	Tpar|Tp5g22100	Vvin|VV14G15550	Zmay|ZM04G38410
ORTHO009512	Alyr|AL6G38420	Atha|AT4G02820	Atri|evm_27.model.AmTr_v1.0_scaffold00011.152	Bdis|BD4G06130	Brap|Bra018528	Cari|Ca_07834	Ccaj|C.cajan_01738	Clan|Cla014757	Cmel|CM3C015840	Crub|Carubv10000687m	Csat|Csa7M390000	Fves|FV2G25190	Gmax|GM10G03160	Grai|Cotton_D_gene_10012910	Grai|Cotton_D_gene_10038089	Hvul|MLOC_58573.1	Jcur|Jcr4S00491.30	Ljap|LJ0G006010	Lusi|Lus10022033	Lusi|Lus10042574	Macu|GSMUA_Achr1T17120_001	Mesc|ME04457G01770	Mesc|ME11998G01030	Mtru|MT1G072300	Osat|OS12G34340	Pdac|PDK_30s65509578L001	Pmum|Pm020169	Pper|ppa004422m	Ptri|PT05G21910	Rcom|RC29647G01020	Sbic|SB08G016710	Sita|Si025358m	Slyc|Solyc06g005140.2.1	Stub|Sotub08g024390.1.1	Tcac|TC01G027480	Tpar|Tp6g02850	Vvin|VV16G06550	Zmay|ZM10G05330
ORTHO009180	Alyr|AL1G39060	Atha|AT1G43860	Atri|evm_27.model.AmTr_v1.0_scaffold00071.10	Bdis|BD5G21520	Brap|Bra032193	Brap|Bra036932	Cari|Ca_12989	Ccaj|C.cajan_04666	Clan|Cla003805	Cmel|CM3C010584	Cpap|CP00013G00930	Crub|Carubv10009490m	Csat|Csa6M397690	Fves|FV2G23410	Gmax|GM11G15160	Gmax|GM14G27330	Grai|Cotton_D_gene_10011053	Hvul|MLOC_20807.1	Ljap|LJ4G023690	Lusi|Lus10029749	Lusi|Lus10042780	Macu|GSMUA_Achr11T18710_001	Mesc|ME03699G00020	Osat|OS08G01620	Pbre|Pbr010039.4	Pdac|PDK_30s850521L001	Pmum|Pm022702	Pper|ppa007213m	Ptri|PT02G07220	Ptri|PT05G19770	Rcom|RC29648G00040	Sbic|SB07G000760	Sita|Si013835m	Slyc|Solyc04g064570.2.1	Stub|Sotub04g024630.1.1	Tcac|TC08G012490	Tpar|Tp1g33080	Vvin|VV18G11440
ORTHO009293	Alyr|AL8G21570	Atha|AT5G56120	Atri|evm_27.model.AmTr_v1.0_scaffold00147.56	Bdis|BD3G39290	Brap|Bra002846	Cari|Ca_15570	Ccaj|C.cajan_19877	Clan|Cla004488	Cmel|CM3C014130	Cpap|CP00012G00830	Crub|Carubv10027575m	Csat|Csa3M061020	Fves|FV3G34780	Gmax|GM08G44970	Gmax|GM18G07930	Grai|Cotton_D_gene_10008171	Jcur|Jcr4S06851.30	Ljap|LJ0G053720	Lusi|Lus10008355	Lusi|Lus10027112	Macu|GSMUA_Achr8T25740_001	Mesc|ME01441G00160	Osat|OS08G38790	Pbre|Pbr003234.1	Pdac|PDK_30s1067081L008	Pdac|PDK_30s822801L002	Pmum|Pm000422	Pper|ppa011160m	Ptri|PT01G46520	Ptri|PT11G16330	Rcom|RC28128G00060	Sbic|SB07G028590	Sita|Si015400m	Slyc|Solyc07g066040.1.1	Stub|Sotub07g027800.1.1	Tcac|TC07G000010	Tpar|Tp6g17970	Zmay|ZM01G31450
ORTHO006917	Alyr|AL7G06900	Atha|AT4G34150	Atri|evm_27.model.AmTr_v1.0_scaffold00131.24	Bdis|BD1G30310	Brap|Bra017628	Brap|Bra034611	Cari|Ca_11926	Ccaj|C.cajan_29582	Clan|Cla016038	Cmel|CM3C018475	Cpap|CP00200G00140	Crub|Carubv10005541m	Csat|Csa7M073380	Fves|FV6G38420	Gmax|GM01G45560	Gmax|GM11G00250	Grai|Cotton_D_gene_10018117	Jcur|Jcr4S00842.80	Ljap|LJ1G000210	Lusi|Lus10002825	Lusi|Lus10027875	Macu|GSMUA_Achr3T19730_001	Macu|GSMUA_Achr4T09410_001	Mesc|ME02263G00010	Mtru|MT0G05180	Mtru|MT0G05250	Pbre|Pbr003559.1	Pbre|Pbr025540.1	Pbre|Pbr035291.1	Pdac|PDK_30s1017131L002	Pmum|Pm021409	Pper|ppa009854m	Ptri|PT01G30170	Rcom|RC29801G00660	Sbic|SB10G025040	Sita|Si006645m	Slyc|Solyc01g107740.2.1	Slyc|Solyc10g050060.1.1	Stub|Sotub10g016740.1.1	Tcac|TC02G009280	Tpar|Tp7g31900	Vvin|VV03G00660	Zmay|ZM09G14630
ORTHO007478	Alyr|AL7G01380	Atha|AT4G39410	Atri|evm_27.model.AmTr_v1.0_scaffold00078.162	Bdis|BD2G05234	Brap|Bra011861	Brap|Bra033616	Cari|Ca_04144	Ccaj|C.cajan_08309	Ccaj|C.cajan_23223	Clan|Cla007761	Cmel|CM3C020967	Cpap|CP00072G00140	Crub|Carubv10005178m	Csat|Csa2M297220	Fves|FV1G19680	Gmax|GM06G15260	Gmax|GM08G15210	Grai|Cotton_D_gene_10036580	Jcur|Jcr4S02412.10	Ljap|LJ1G014790	Lusi|Lus10012678	Lusi|Lus10020832	Macu|GSMUA_Achr10T27340_001	Macu|GSMUA_Achr7T13310_001	Mesc|ME10954G00150	Mesc|ME12231G00010	Mtru|MT3G095080	Osat|OS01G08710	Pbre|Pbr021930.1	Pbre|Pbr021935.1	Pbre|Pbr021938.1	Pdac|PDK_30s663661L001	Pmum|Pm001810	Pper|ppa020629m	Ptri|PT07G06740	Sbic|SB03G003640	Slyc|Solyc04g051540.2.1	Stub|Sotub04g025650.1.1	Tcac|TC01G010370	Tpar|Tp7g36450	Vvin|VV07G06600	Zmay|ZM03G02960
ORTHO009202	Alyr|AL6G13010	Atha|AT5G13290	Atri|evm_27.model.AmTr_v1.0_scaffold00016.126	Bdis|BD2G59470	Brap|Bra008839	Brap|Bra023402	Cari|Ca_20959	Ccaj|C.cajan_18903	Clan|Cla012778	Cmel|CM3C017812	Cpap|CP01571G00020	Crub|Carubv10003063m	Csat|Csa4M008240	Fves|FV0G13910	Gmax|GM08G28900	Gmax|GM18G51820	Grai|Cotton_D_gene_10014206	Hvul|AK376625	Jcur|Jcr4S00192.60	Macu|GSMUA_Achr5T21380_001	Mesc|ME09557G00010	Mtru|MT7G020850	Osat|OS01G70260	Pbre|Pbr018342.1	Pbre|Pbr037857.1	Pdac|PDK_30s839481L003	Pmum|Pm007217	Pper|ppa007868m	Ptri|PT01G12890	Ptri|PT03G15230	Sbic|SB03G044620	Sita|Si001631m	Slyc|Solyc05g023760.2.1	Stub|Sotub05g019360.1.1	Tcac|TC00G012120	Tpar|Tp6g30700	Vvin|VV01G01100	Zmay|ZM03G22210
ORTHO006702	Alyr|AL1G31390	Atha|AT1G30360	Atri|evm_27.model.AmTr_v1.0_scaffold00092.22	Bdis|BD1G58380	Brap|Bra010775	Brap|Bra032382	Cari|Ca_00471	Ccaj|C.cajan_31002	Clan|Cla009803	Cmel|CM3C007100	Cpap|CP00017G00540	Crub|Carubv10008433m	Csat|Csa6M525220	Fves|FV3G05900	Gmax|GM13G29270	Gmax|GM15G09820	Grai|Cotton_D_gene_10031677	Grai|Cotton_D_gene_10040690	Hvul|AK363154	Hvul|MLOC_57806.2	Jcur|Jcr4S00920.40	Lusi|Lus10022924	Lusi|Lus10024894	Macu|GSMUA_Achr4T23020_001	Macu|GSMUA_Achr7T01110_001	Mesc|ME00318G00130	Mtru|MT2G018780	Osat|OS07G05570	Pbre|Pbr021095.1	Pbre|Pbr021096.1	Pbre|Pbr021097.1	Pbre|Pbr042148.1	Pdac|PDK_30s752291L001	Pmum|Pm010471	Pper|ppa002050m	Ptri|PT01G36110	Rcom|RC30059G00030	Sbic|SB02G003010	Sita|Si029046m	Slyc|Solyc08g023440.2.1	Tcac|TC06G012070	Tpar|Tp1g26200	Vvin|VV10G04870
ORTHO008110	Alyr|AL7G09730	Atha|AT4G31850	Atri|evm_27.model.AmTr_v1.0_scaffold00019.19	Bdis|BD1G09357	Brap|Bra011304	Brap|Bra011305	Brap|Bra023980	Cari|Ca_01705	Ccaj|C.cajan_32181	Clan|Cla021037	Cpap|CP00148G00170	Crub|Carubv10006400m	Csat|Csa4M651870	Csat|Csa4M651880	Fves|FV2G52390	Gmax|GM04G06400	Gmax|GM06G06430	Grai|Cotton_D_gene_10037069	Hvul|MLOC_54306.2	Jcur|Jcr4S00052.170	Lusi|Lus10003424	Lusi|Lus10026884	Macu|GSMUA_Achr7T16130_001	Mesc|ME04526G00040	Mtru|MT3G105900	Osat|OS10G28600	Pbre|Pbr036519.1	Pdac|PDK_30s920631L001	Pmum|Pm005683	Pper|ppa020452m	Ptri|PT06G26350	Rcom|RC29848G00850	Sbic|SB01G032160	Sita|Si034006m	Slyc|Solyc04g015440.2.1	Stub|Sotub04g012970.1.1	Tcac|TC09G001380	Tpar|Tp7g29660	Vvin|VV04G13190	Zmay|ZM09G19750
ORTHO009373	Alyr|AL8G33430	Atha|AT5G14320	Atri|evm_27.model.AmTr_v1.0_scaffold00008.32	Bdis|BD1G10990	Brap|Bra006248	Brap|Bra008766	Cari|Ca_23824	Ccaj|C.cajan_38410	Clan|Cla002793	Cmel|CM3C003061	Cpap|CP00036G00040	Crub|Carubv10002113m	Csat|Csa5M381830	Fves|FV2G28600	Gmax|GM04G43250	Gmax|GM06G11450	Grai|Cotton_D_gene_10039318	Hvul|MLOC_57130.1	Jcur|Jcr4S02321.60	Lusi|Lus10018192	Lusi|Lus10025642	Macu|GSMUA_Achr4T24290_001	Mesc|ME06131G00030	Mtru|MT3G073140	Osat|OS03G49710	Pbre|Pbr037886.1	Pmum|Pm019105	Pper|ppa012483m	Ptri|PT02G08710	Ptri|PT05G15400	Rcom|RC29908G00840	Sita|Si037776m	Slyc|Solyc05g005880.2.1	Stub|Sotub05g012700.1.1	Tcac|TC08G010000	Tpar|Tp6g29730	Vvin|VV18G02700	Zmay|ZM01G50020
ORTHO004690	Alyr|AL4G11000	Alyr|AL8G17470	Alyr|AL8G17530	Atha|AT5G53000	Atri|evm_27.model.AmTr_v1.0_scaffold00032.122	Bdis|BD4G43230	Brap|Bra003091	Cari|Ca_03989	Ccaj|C.cajan_30673	Clan|Cla010363	Cmel|CM3C021489	Cpap|CP00003G00990	Crub|Carubv10026426m	Csat|Csa5M633180	Fves|FV7G36590	Gmax|GM04G41350	Gmax|GM06G13500	Grai|Cotton_D_gene_10008488	Grai|Cotton_D_gene_10030839	Hvul|AK248835.1	Jcur|Jcr4S04340.20	Ljap|LJ0G237200	Lusi|Lus10036520	Lusi|Lus10041409	Macu|GSMUA_Achr8T24990_001	Mesc|ME00224G00010	Mesc|ME02598G00070	Mtru|MT1G051150	Mtru|MT3G091640	Osat|OS12G04290	Pbre|Pbr010786.1	Pbre|Pbr013601.1	Pbre|Pbr031535.1	Pdac|PDK_30s1042771L002	Pmum|Pm019764	Pper|ppa006615m	Ptri|PT12G02170	Ptri|PT15G01260	Sbic|SB05G002450	Sita|Si009954m	Sita|Si026423m	Slyc|Solyc01g006110.2.1	Stub|Sotub01g006490.1.1	Stub|Sotub12g032910.1.1	Tcac|TC03G021030	Tpar|Tp6g15160	Vvin|VV16G09090	Zmay|ZM02G24970	Zmay|ZM04G29380
ORTHO006051	Alyr|AL3G18360	Atha|AT3G17090	Atri|evm_27.model.AmTr_v1.0_scaffold00003.63	Bdis|BD1G02920	Brap|Bra021218	Cari|Ca_08091	Ccaj|C.cajan_04056	Ccaj|C.cajan_35363	Clan|Cla009239	Cmel|CM3C021263	Cpap|CP00009G00450	Crub|Carubv10013927m	Csat|Csa6M327970	Fves|FV3G39080	Gmax|GM07G36740	Gmax|GM15G14900	Gmax|GM17G03830	Grai|Cotton_D_gene_10005795	Grai|Cotton_D_gene_10015711	Grai|Cotton_D_gene_10021262	Hvul|MLOC_51800.2	Ljap|LJ6G015090	Lusi|Lus10017061	Lusi|Lus10037779	Macu|GSMUA_Achr11T14040_001	Macu|GSMUA_Achr2T02070_001	Mesc|ME00708G00400	Mesc|ME01551G04470	Mtru|MT2G033910	Osat|OS03G61690	Pbre|Pbr006980.1	Pbre|Pbr015027.1	Pbre|Pbr026769.1	Pmum|Pm008380	Pper|ppa008679m	Ptri|PT08G10200	Ptri|PT10G14520	Rcom|RC29889G00780	Sbic|SB01G002450	Sita|Si036229m	Slyc|Solyc06g065920.2.1	Stub|Sotub06g024950.1.1	Tpar|Tp3g15310	Vvin|VV05G11460	Zmay|ZM01G58650
ORTHO009460	Alyr|AL6G20440	Atha|AT5G20130	Atri|evm_27.model.AmTr_v1.0_scaffold00031.7	Bdis|BD4G38520	Brap|Bra006542	Brap|Bra020087	Cari|Ca_03414	Ccaj|C.cajan_04483	Clan|Cla014405	Cmel|CM3C007436	Crub|Carubv10001993m	Fves|FV3G02230	Gmax|GM07G39520	Gmax|GM17G01240	Grai|Cotton_D_gene_10006144	Hvul|AK354773	Jcur|Jcr4S12632.10	Ljap|LJ4G000880	Lusi|Lus10037880	Lusi|Lus10038580	Macu|GSMUA_Achr3T22680_001	Mesc|ME06274G00010	Mtru|MT4G133070	Osat|OS09G39474	Pbre|Pbr000066.1	Pbre|Pbr031993.1	Pmum|Pm012520	Pper|ppa011534m	Ptri|PT16G01320	Rcom|RC29724G00100	Sbic|SB02G012020	Sita|Si031058m	Slyc|Solyc11g012280.1.1	Stub|Sotub11g006870.1.1	Tcac|TC06G020300	Tpar|Tp6g24270	Vvin|VV00G05760	Zmay|ZM07G09670
ORTHO005457	Alyr|AL4G03880	Alyr|AL7G10850	Atha|AT2G24060	Atha|AT4G30690	Atri|evm_27.model.AmTr_v1.0_scaffold00137.14	Bdis|BD3G53970	Brap|Bra024049	Brap|Bra032124	Ccaj|C.cajan_44199	Clan|Cla020022	Cmel|CM3C004125	Cpap|CP00046G01830	Crub|Carubv10005422m	Crub|Carubv10023712m	Csat|Csa2M036070	Fves|FV1G01960	Gmax|GM02G36710	Gmax|GM04G23550	Gmax|GM17G08010	Grai|Cotton_D_gene_10009441	Hvul|MLOC_68680.1	Jcur|Jcr4S00002.450	Ljap|LJ0G047330	Ljap|LJ0G149460	Ljap|LJ3G009630	Lusi|Lus10035814	Lusi|Lus10036595	Macu|GSMUA_Achr11T09880_001	Macu|GSMUA_Achr5T04600_001	Mesc|ME00668G00060	Mtru|MT4G130530	Osat|OS02G55120	Pbre|Pbr007375.1	Pdac|PDK_30s740041L004	Pmum|Pm027755	Pper|ppa009761m	Ptri|PT18G10350	Rcom|RC29482G00010	Sbic|SB04G035750	Sita|Si017854m	Slyc|Solyc07g005830.2.1	Stub|Sotub07g006160.1.1	Tcac|TC09G014700	Tpar|Tp4g02970	Tpar|Tp7g28600	Vvin|VV11G07430	Zmay|ZM05G43060
ORTHO008758	Alyr|AL3G36800	Atha|AT2G19430	Atri|evm_27.model.AmTr_v1.0_scaffold00036.114	Bdis|BD4G28830	Brap|Bra039002	Cari|Ca_03176	Ccaj|C.cajan_03750	Clan|Cla011193	Cmel|CM3C015492	Cpap|CP00028G01220	Crub|Carubv10013999m	Csat|Csa1M589670	Fves|FV1G09400	Gmax|GM13G16580	Gmax|GM17G06100	Grai|Cotton_D_gene_10039101	Hvul|AK375765	Ljap|LJ4G024390	Lusi|Lus10011938	Lusi|Lus10027630	Macu|GSMUA_Achr8T24950_001	Mesc|ME07318G00270	Mtru|MT0G30070	Osat|OS09G19900	Pbre|Pbr004437.2	Pbre|Pbr041483.1	Pdac|PDK_30s853251L002	Pmum|Pm027207	Pper|ppa007351m	Ptri|PT07G14700	Sbic|SB02G022980	Sita|Si033130m	Slyc|Solyc07g040790.2.1	Stub|Sotub07g011690.1.1	Stub|Sotub07g011700.1.1	Tcac|TC09G007580	Tpar|Tp3g32810	Vvin|VV11G03310	Zmay|ZM07G12260
ORTHO009355	Atha|AT2G41450	Atri|evm_27.model.AmTr_v1.0_scaffold00053.101	Bdis|BD2G27097	Brap|Bra004622	Cari|Ca_07207	Ccaj|C.cajan_31378	Clan|Cla005024	Cmel|CM3C014208	Cpap|CP00120G00140	Crub|Carubv10022953m	Csat|Csa3M490860	Fves|FV6G33810	Gmax|GM03G28780	Gmax|GM19G31520	Hvul|AK374248	Jcur|Jcr4S02594.20	Ljap|LJ1G045140	Macu|GSMUA_Achr3T08750_001	Mesc|ME11287G00020	Mesc|ME11355G00040	Mtru|MT7G090680	Osat|OS05G31254	Pbre|Pbr003986.1	Pbre|Pbr041797.1	Pdac|PDK_30s986841L004	Pdac|PDK_30s986841L005	Pmum|Pm025752	Pper|ppa002783m	Ptri|PT06G04170	Rcom|RC28470G00150	Sbic|SB09G018780	Sita|Si021914m	Slyc|Solyc04g017650.2.1	Stub|Sotub04g014620.1.1	Tcac|TC05G016270	Tpar|Tp4g23710	Vvin|VV08G09690	Zmay|ZM06G23180
ORTHO009420	Alyr|AL3G23500	Atha|AT3G21400	Atri|evm_27.model.AmTr_v1.0_scaffold00057.244	Bdis|BD4G05590	Brap|Bra001828	Cari|Ca_24228	Ccaj|C.cajan_16516	Clan|Cla009314	Cmel|CM3C021343	Cpap|CP00016G01640	Crub|Carubv10014704m	Csat|Csa6M196710	Fves|FV4G12690	Gmax|GM09G05120	Gmax|GM15G16380	Grai|Cotton_D_gene_10009147	Hvul|AK362557	Jcur|Jcr4S02910.60	Lusi|Lus10006520	Lusi|Lus10037507	Macu|GSMUA_AchrUn_randomT18570_001	Mesc|ME01551G03490	Mesc|ME09365G00440	Osat|OS12G35550	Pbre|Pbr004635.1	Pbre|Pbr014844.1	Pdac|PDK_30s825821L003	Pper|ppa019086m	Ptri|PT00G16870	Rcom|RC29726G01350	Sbic|SB08G017200	Sita|Si023355m	Slyc|Solyc01g067080.2.1	Stub|Sotub01g021130.1.1	Tcac|TC04G027930	Tpar|Tp3g19430	Vvin|VV05G03000	Zmay|ZM10G04950
ORTHO007617	Alyr|AL8G16910	Atha|AT5G52520	Atri|evm_27.model.AmTr_v1.0_scaffold00001.393	Bdis|BD1G56640	Brap|Bra022597	Brap|Bra028313	Cari|Ca_01509	Ccaj|C.cajan_15998	Clan|Cla006156	Cmel|CM3C019492	Cpap|CP00107G00920	Crub|Carubv10026191m	Csat|Csa3M213510	Fves|FV5G00430	Gmax|GM09G24670	Gmax|GM16G29890	Grai|Cotton_D_gene_10030769	Hvul|MLOC_5354.1	Jcur|Jcr4S00346.100	Lusi|Lus10027506	Lusi|Lus10039267	Macu|GSMUA_Achr5T23600_001	Mesc|ME00341G00670	Mtru|MT3G100910	Osat|OS07G07060	Pbre|Pbr030766.1	Pdac|PDK_30s807021L002	Pmum|Pm019862	Pmum|Pm023558	Pper|ppa003818m	Pper|ppa020964m	Ptri|PT17G01530	Rcom|RC30169G03780	Sbic|SB02G003730	Sita|Si029339m	Slyc|Solyc01g096870.2.1	Stub|Sotub01g034380.1.1	Tcac|TC03G020050	Tpar|Tp6g14710	Vvin|VV16G08090	Zmay|ZM07G02340
ORTHO009453	Alyr|AL3G02120	Atha|AT3G02910	Atri|evm_27.model.AmTr_v1.0_scaffold00002.231	Bdis|BD1G01080	Brap|Bra021385	Brap|Bra040610	Cari|Ca_24872	Ccaj|C.cajan_21125	Clan|Cla010242	Cmel|CM3C021853	Cpap|CP00043G00940	Crub|Carubv10014719m	Csat|Csa2M232990	Gmax|GM11G11700	Gmax|GM12G01820	Grai|Cotton_D_gene_10010582	Grai|Cotton_D_gene_10028905	Hvul|AK369398	Jcur|Jcr4S03949.10	Ljap|LJ3G035800	Lusi|Lus10040635	Macu|GSMUA_Achr4T27290_001	Macu|GSMUA_Achr5T03450_001	Mesc|ME03614G01170	Osat|OS03G63700	Pbre|Pbr039957.1	Pmum|Pm019580	Pper|ppa025401m	Ptri|PT19G05580	Rcom|RC30073G01060	Sbic|SB01G000775	Sita|Si037417m	Slyc|Solyc03g097230.1.1	Stub|Sotub03g017920.1.1	Tcac|TC00G022640	Tpar|Tp3g01970	Vvin|VV16G05360	Zmay|ZM01G59900
ORTHO002251	Alyr|AL5G32540	Atha|AT3G61690	Atri|evm_27.model.AmTr_v1.0_scaffold00025.223	Bdis|BD1G70407	Brap|Bra003464	Brap|Bra007627	Cari|Ca_03955	Cari|Ca_21269	Ccaj|C.cajan_02242	Ccaj|C.cajan_08814	Ccaj|C.cajan_10890	Clan|Cla015012	Cmel|CM3C023722	Cpap|CP00273G00040	Cpap|CP00405G00070	Cpap|CP37005G00010	Crub|Carubv10016584m	Csat|Csa7M325700	Fves|FV7G05980	Gmax|GM06G13160	Gmax|GM07G06250	Gmax|GM16G02900	Grai|Cotton_D_gene_10004030	Grai|Cotton_D_gene_10015871	Grai|Cotton_D_gene_10028485	Grai|Cotton_D_gene_10035683	Hvul|AK357041	Jcur|Jcr4S01927.10	Ljap|LJ0G443010	Lusi|Lus10004018	Lusi|Lus10004019	Lusi|Lus10030266	Lusi|Lus10030267	Macu|GSMUA_Achr10T11650_001	Macu|GSMUA_Achr3T18760_001	Macu|GSMUA_Achr6T16700_001	Macu|GSMUA_AchrUn_randomT09960_001	Mesc|ME02658G00380	Mesc|ME03581G00850	Mtru|MT0G27800	Mtru|MT3G090990	Osat|OS03G11240	Pbre|Pbr027454.1	Pdac|PDK_30s1068381L003	Pdac|PDK_30s1141221L010	Pdac|PDK_30s874111L003	Pdac|PDK_30s959991L007	Pmum|Pm018392	Pper|ppa000280m	Ptri|PT02G16900	Ptri|PT12G01370	Ptri|PT14G09130	Ptri|PT15G02010	Rcom|RC29742G00730	Sbic|SB01G043240	Sita|Si033912m	Sita|Si033930m	Sita|Si034013m	Sita|Si034165m	Slyc|Solyc01g095730.2.1	Slyc|Solyc10g009490.1.1	Stub|Sotub01g033170.1.1	Tcac|TC01G034590	Tpar|Tp5g01700	Vvin|VV15G06230	Vvin|VV16G06740	Zmay|ZM01G06540	Zmay|ZM09G26210
ORTHO001653_2	Alyr|AL6G21530	Atha|AT5G21930	Atri|evm_27.model.AmTr_v1.0_scaffold00024.269	Bdis|BD1G72790	Brap|Bra002374	Cari|Ca_01666	Ccaj|C.cajan_29098	Clan|Cla007454	Cmel|CM3C016915	Cpap|CP00126G00150	Crub|Carubv10000184m	Csat|Csa4M648020	Fves|FV6G29970	Gmax|GM04G05900	Gmax|GM06G05890	Grai|Cotton_D_gene_10026389	Hvul|MLOC_58244.3	Jcur|Jcr4S00412.80	Ljap|LJ1G019720	Lusi|Lus10009789	Lusi|Lus10038070	Macu|GSMUA_Achr8T30620_001	Mesc|ME04056G00060	Mtru|MT3G105190	Osat|OS03G08070	Pbre|Pbr019915.1	Pdac|PDK_30s857351L001	Pmum|Pm005586	Pper|ppa001206m	Ptri|PT18G07620	Rcom|RC29739G00610	Sbic|SB01G045340	Sita|Si034145m	Slyc|Solyc08g061610.2.1	Stub|Sotub08g014130.1.1	Stub|Sotub08g014180.1.1	Tcac|TC09G005690	Tpar|Tp6g23260	Vvin|VV04G08980
ORTHO009339	Alyr|AL4G20740	Atha|AT2G35360	Atri|evm_27.model.AmTr_v1.0_scaffold00149.42	Bdis|BD4G31350	Brap|Bra005348	Cari|Ca_12836	Ccaj|C.cajan_01443	Cmel|CM3C013865	Cpap|CP00090G00480	Crub|Carubv10024010m	Csat|Csa3M011840	Fves|FV5G30220	Gmax|GM05G23880	Gmax|GM17G16450	Grai|Cotton_D_gene_10009874	Grai|Cotton_D_gene_10024355	Hvul|MLOC_62866.1	Jcur|Jcr4S12905.10	Lusi|Lus10000895	Lusi|Lus10004553	Macu|GSMUA_Achr7T17470_001	Mesc|ME11001G00040	Mtru|MT4G098640	Osat|OS09G39980	Pbre|Pbr016277.1	Pdac|PDK_30s718481L003	Pmum|Pm023284	Pper|ppa010694m	Ptri|PT03G07820	Rcom|RC29827G00310	Sbic|SB02G013170	Sita|Si031052m	Slyc|Solyc08g007030.2.1	Stub|Sotub08g006200.1.1	Tcac|TC03G023430	Tpar|Tp4g17580	Vvin|VV02G02440	Zmay|ZM07G08420
ORTHO002418_1	Alyr|AL7G20420	Atha|AT4G21960	Atri|evm_27.model.AmTr_v1.0_scaffold00003.340	Bdis|BD1G26317	Brap|Bra013576	Cari|Ca_03373	Ccaj|C.cajan_04423	Clan|Cla019382	Cmel|CM3C002457	Cpap|CP00152G00140	Crub|Carubv10005223m	Csat|Csa1M062960	Fves|FV3G01000	Gmax|GM07G39020	Gmax|GM17G01720	Grai|Cotton_D_gene_10033839	Hvul|AK364699	Jcur|Jcr4S04907.30	Ljap|LJ4G001830	Lusi|Lus10006778	Lusi|Lus10020045	Mesc|ME00455G00010	Mtru|MT4G132110	Osat|OS07G33100	Pbre|Pbr000146.1	Pbre|Pbr031894.1	Pdac|PDK_30s1090801L001	Pdac|PDK_30s674991L003	Pmum|Pm009792	Pper|ppa008503m	Ptri|PT04G01320	Rcom|RC29842G00900	Sita|Si028767m	Slyc|Solyc02g080530.2.1	Stub|Sotub02g023700.1.1	Tcac|TC06G019150	Tpar|Tp7g20150	Zmay|ZM07G22950
ORTHO006442	Alyr|AL4G08950	Atha|AT2G26460	Atri|evm_27.model.AmTr_v1.0_scaffold00007.315	Bdis|BD4G26590	Brap|Bra007752	Cari|Ca_18329	Ccaj|C.cajan_40552	Clan|Cla017586	Cmel|CM3C009580	Cpap|CP00082G00550	Crub|Carubv10022908m	Csat|Csa3M790440	Fves|FV1G11120	Gmax|GM09G08650	Gmax|GM15G20260	Grai|Cotton_D_gene_10037299	Hvul|AK355030	Jcur|Jcr4S00093.50	Ljap|LJ6G010390	Lusi|Lus10027665	Lusi|Lus10039918	Macu|GSMUA_AchrUn_randomT01110_001	Mesc|ME10114G00100	Osat|OS11G04950	Osat|OS12G04940	Pbre|Pbr011690.1	Pbre|Pbr035987.1	Pbre|Pbr037389.1	Pdac|PDK_30s667851L004	Pmum|Pm027151	Pper|ppa003446m	Ptri|PT18G06730	Rcom|RC29739G01230	Sbic|SB05G002755	Sbic|SB08G001030	Sita|Si009715m	Sita|Si026163m	Slyc|Solyc07g017490.2.1	Stub|Sotub07g010810.1.1	Tcac|TC09G006280	Tpar|Tp4g07340	Vvin|VV11G01970	Zmay|ZM03G41120	Zmay|ZM10G00240
ORTHO009020	Alyr|AL7G11760	Atha|AT4G29890	Atri|evm_27.model.AmTr_v1.0_scaffold00019.418	Bdis|BD1G33960	Brap|Bra024118	Cari|Ca_03209	Ccaj|C.cajan_25086	Clan|Cla001775	Cmel|CM3C009992	Cpap|CP00115G00610	Crub|Carubv10007064m	Csat|Csa1M641020	Fves|FV5G23260	Gmax|GM17G06510	Grai|Cotton_D_gene_10008425	Hvul|MLOC_73849.13	Ljap|LJ4G023810	Lusi|Lus10008571	Lusi|Lus10032689	Macu|GSMUA_Achr7T19580_001	Mesc|ME03428G00100	Mesc|ME03428G00110	Mtru|MT4G127130	Osat|OS06G48510	Pbre|Pbr036736.1	Pdac|PDK_30s861851L002	Pmum|Pm008879	Pper|ppa025264m	Ptri|PT06G07040	Rcom|RC30198G00280	Sbic|SB10G028700	Sita|Si006556m	Slyc|Solyc07g008300.1.1	Slyc|Solyc07g008310.2.1	Stub|Sotub07g009780.1.1	Tcac|TC04G021240	Tpar|Tp7g27700	Vvin|VV11G09570	Zmay|ZM06G10830
ORTHO009381	Alyr|AL8G10080	Atha|AT5G47940	Atri|evm_27.model.AmTr_v1.0_scaffold00103.105	Bdis|BD1G24210	Brap|Bra037518	Cari|Ca_22061	Ccaj|C.cajan_20920	Clan|Cla015249	Cmel|CM3C023559	Cpap|CP00125G00110	Crub|Carubv10025928m	Csat|Csa7M427100	Fves|FV7G02610	Gmax|GM09G36330	Gmax|GM12G01020	Grai|Cotton_D_gene_10029141	Hvul|MLOC_61849.1	Jcur|Jcr4S01296.20	Ljap|LJ3G036950	Lusi|Lus10016408	Lusi|Lus10019713	Mesc|ME06659G00080	Osat|OS07G38160	Pbre|Pbr023843.1	Pmum|Pm016270	Pper|ppa001406m	Ptri|PT01G26470	Ptri|PT09G06300	Rcom|RC29864G00690	Sbic|SB02G036800	Sita|Si028743m	Slyc|Solyc11g007060.1.1	Stub|Sotub11g011730.1.1	Tcac|TC01G040570	Tpar|Tp2g18440	Vvin|VV13G07970	Zmay|ZM02G37220	Zmay|ZM07G24710
ORTHO009342	Alyr|AL7G04430	Atha|AT4G36390	Atri|evm_27.model.AmTr_v1.0_scaffold00002.279	Bdis|BD4G14840	Brap|Bra011679	Cari|Ca_01997	Ccaj|C.cajan_12825	Clan|Cla002376	Cmel|CM3C014387	Cpap|CP00006G01820	Crub|Carubv10004356m	Csat|Csa6M411190	Fves|FV1G14260	Gmax|GM01G37500	Gmax|GM11G07790	Grai|Cotton_D_gene_10006282	Grai|Cotton_D_gene_10034351	Hvul|AK250170.1	Jcur|Jcr4S00978.40	Ljap|LJ2G023010	Lusi|Lus10028344	Lusi|Lus10041793	Macu|GSMUA_AchrUn_randomT24650_001	Mesc|ME07520G02130	Mtru|MT5G021230	Osat|OS11G38030	Pbre|Pbr040499.1	Pmum|Pm026700	Pper|ppa002826m	Ptri|PT07G12940	Rcom|RC29634G00060	Sbic|SB05G023010	Sita|Si026139m	Slyc|Solyc02g084750.2.1	Stub|Sotub02g027870.1.1	Tcac|TC01G002420	Tpar|Tp7g34050	Vvin|VV04G01360
ORTHO009207	Alyr|AL8G12390	Atha|AT5G49030	Atri|evm_27.model.AmTr_v1.0_scaffold00045.272	Bdis|BD3G57220	Brap|Bra020666	Brap|Bra037439	Cari|Ca_14729	Ccaj|C.cajan_04283	Clan|Cla021742	Cmel|CM3C006665	Cpap|CP00016G01760	Crub|Carubv10025780m	Csat|Csa3M154310	Fves|FV4G12960	Gmax|GM17G02970	Grai|Cotton_D_gene_10010912	Hvul|AK371866	Jcur|Jcr4S01666.80	Lusi|Lus10034171	Lusi|Lus10043413	Macu|GSMUA_Achr8T22640_001	Mesc|ME01945G00950	Osat|OS02G53770	Pbre|Pbr014861.1	Pdac|PDK_30s6550971L009	Pmum|Pm008177	Pper|ppa000564m	Ptri|PT00G04160	Ptri|PT10G01450	Rcom|RC29726G01530	Sbic|SB04G034870	Sita|Si016174m	Slyc|Solyc01g080810.2.1	Stub|Sotub01g022110.1.1	Tcac|TC02G020670	Tpar|Tp2g19410	Vvin|VV05G03160	Zmay|ZM05G42370
ORTHO009621	Alyr|AL3G28680	Atha|AT3G25120	Atri|evm_27.model.AmTr_v1.0_scaffold00013.228	Bdis|BD5G07180	Brap|Bra015100	Brap|Bra032686	Cari|Ca_11706	Ccaj|C.cajan_14414	Clan|Cla014915	Cmel|CM3C021082	Cpap|CP00021G01070	Crub|Carubv10014714m	Csat|Csa7M352470	Fves|FV2G14350	Gmax|GM17G16170	Grai|Cotton_D_gene_10022930	Hvul|AK354674	Jcur|Jcr4S04081.30	Ljap|LJ3G007900	Lusi|Lus10008094	Lusi|Lus10013127	Macu|GSMUA_Achr6T06500_001	Mesc|ME07528G00290	Mesc|ME07528G00300	Osat|OS04G30740	Pbre|Pbr025459.1	Pmum|Pm020316	Pper|ppa011864m	Ptri|PT02G24360	Rcom|RC30217G00060	Sbic|SB06G009810	Sita|Si011120m	Slyc|Solyc06g007800.2.1	Stub|Sotub06g007030.1.1	Tcac|TC01G021990	Tpar|Tp3g22710	Vvin|VV00G05410	Zmay|ZM02G18250
ORTHO009457	Alyr|AL5G26220	Atha|AT3G56010	Atri|evm_27.model.AmTr_v1.0_scaffold00007.126	Bdis|BD1G65467	Brap|Bra007208	Brap|Bra014712	Cari|Ca_13403	Ccaj|C.cajan_02677	Clan|Cla004363	Cmel|CM3C018364	Cpap|CP00019G01560	Crub|Carubv10018050m	Csat|Csa5M209990	Fves|FV7G29750	Gmax|GM11G35470	Gmax|GM18G02950	Grai|Cotton_D_gene_10018855	Hvul|MLOC_55254.2	Ljap|LJ6G003190	Lusi|Lus10040939	Macu|GSMUA_Achr3T17920_001	Mesc|ME00435G00140	Mtru|MT3G070960	Pbre|Pbr009540.1	Pdac|PDK_30s754221L002	Pmum|Pm018949	Pper|ppa012134m	Ptri|PT08G06890	Ptri|PT10G18270	Rcom|RC29814G00200	Sbic|SB01G038375	Sita|Si037145m	Slyc|Solyc03g095990.1.1	Stub|Sotub03g020820.1.1	Tcac|TC10G001240	Tpar|Tp5g06520	Vvin|VV13G10220	Zmay|ZM01G12360
ORTHO000318_3	Alyr|AL1G06820	Atha|AT1G07230	Atri|evm_27.model.AmTr_v1.0_scaffold00029.401	Bdis|BD1G03250	Brap|Bra015564	Cari|Ca_15621	Ccaj|C.cajan_19761	Ccaj|C.cajan_19789	Clan|Cla013357	Cmel|CM3C025856	Cpap|CP00112G00300	Crub|Carubv10008826m	Csat|Csa6M185840	Fves|FV3G22270	Gmax|GM11G24620	Gmax|GM18G07130	Grai|Cotton_D_gene_10024135	Hvul|AK252179.1	Jcur|Jcr4S00773.90	Lusi|Lus10005860	Lusi|Lus10040678	Macu|GSMUA_Achr10T00180_001	Macu|GSMUA_Achr8T19590_001	Mesc|ME06512G02500	Osat|OS03G61130	Pbre|Pbr000922.1	Pbre|Pbr014252.1	Pbre|Pbr042282.1	Pdac|PDK_30s65509650L027	Pmum|Pm000555	Pper|ppa004016m	Ptri|PT01G25000	Ptri|PT09G04780	Rcom|RC29681G00380	Sbic|SB01G002750	Sita|Si035032m	Slyc|Solyc09g020190.2.1	Tcac|TC09G030030	Tpar|Tp1g05990	Vvin|VV06G01880	Zmay|ZM01G58440	Zmay|ZM05G01200
ORTHO009452	Alyr|AL6G11510	Atha|AT5G11680	Atri|evm_27.model.AmTr_v1.0_scaffold00016.370	Bdis|BD4G34980	Brap|Bra006108	Cari|Ca_15836	Ccaj|C.cajan_04167	Clan|Cla017189	Cmel|CM3C026760	Crub|Carubv10001970m	Csat|Csa3M845430	Fves|FV4G18410	Gmax|GM08G35470	Gmax|GM16G18370	Grai|Cotton_D_gene_10010606	Hvul|AK365822	Jcur|Jcr4S02456.80	Ljap|LJ0G415020	Lusi|Lus10020200	Lusi|Lus10027000	Macu|GSMUA_Achr9T28420_001	Mesc|ME10780G00040	Osat|OS09G33800	Pbre|Pbr018597.2	Pdac|PDK_30s995981L001	Pmum|Pm007152	Pper|ppa010837m	Ptri|PT01G12330	Ptri|PT03G14730	Rcom|RC30128G05060	Sita|Si031126m	Slyc|Solyc00g005050.2.1	Stub|Sotub02g007100.1.1	Tcac|TC05G022980	Tpar|Tp6g31930	Vvin|VV01G01680	Zmay|ZM02G33420	Zmay|ZM07G19110
ORTHO009383	Alyr|AL3G30980	Atha|AT2G05320	Atri|evm_27.model.AmTr_v1.0_scaffold00047.16	Bdis|BD3G54230	Brap|Bra013178	Cari|Ca_26938	Ccaj|C.cajan_06040	Clan|Cla015692	Cmel|CM3C024194	Cpap|CP00136G00270	Crub|Carubv10013752m	Csat|Csa7M031700	Fves|FV6G32660	Gmax|GM10G25790	Gmax|GM20G20280	Grai|Cotton_D_gene_10014649	Grai|Cotton_D_gene_10022076	Hvul|AK366222	Jcur|Jcr4S03595.60	Ljap|LJ6G000290	Lusi|Lus10001174	Lusi|Lus10001748	Macu|GSMUA_Achr2T13700_001	Macu|GSMUA_Achr4T32960_001	Mesc|ME10434G00020	Osat|OS02G55470	Pdac|PDK_30s751972L001	Pmum|Pm015055	Pper|ppa007646m	Ptri|PT14G16330	Rcom|RC28859G00070	Sbic|SB04G036090	Sita|Si017206m	Slyc|Solyc07g045470.1.1	Stub|Sotub07g017290.1.1	Tcac|TC01G018870	Tpar|Tp3g23770	Zmay|ZM04G25830
ORTHO009005	Alyr|AL8G29540	Atha|AT5G63000	Atri|evm_27.model.AmTr_v1.0_scaffold00096.15	Bdis|BD2G10170	Brap|Bra038600	Cari|Ca_17291	Ccaj|C.cajan_09215	Clan|Cla000983	Cmel|CM3C002273	Cpap|CP00076G00300	Crub|Carubv10027161m	Csat|Csa1M046150	Fves|FV5G06370	Gmax|GM05G02350	Gmax|GM17G09580	Grai|Cotton_D_gene_10010030	Hvul|MLOC_61626.3	Jcur|Jcr4S01536.40	Ljap|LJ0G163690	Lusi|Lus10027691	Lusi|Lus10039963	Macu|GSMUA_Achr7T20030_001	Mesc|ME04209G00570	Osat|OS01G16510	Pbre|Pbr001925.4	Pdac|PDK_30s1052141L002	Pmum|Pm028542	Pper|ppa011616m	Ptri|PT15G08020	Rcom|RC30147G06030	Sbic|SB03G010770	Sita|Si002769m	Slyc|Solyc03g112810.2.1	Stub|Sotub03g025260.1.1	Stub|Sotub11g021780.1.1	Tcac|TC03G001420	Tpar|Tp2g26130	Vvin|VV17G01540	Zmay|ZM08G00700
ORTHO009219	Alyr|AL8G03230	Atha|AT5G45360	Atri|evm_27.model.AmTr_v1.0_scaffold00011.188	Bdis|BD1G34820	Brap|Bra025080	Brap|Bra027603	Cari|Ca_10671	Ccaj|C.cajan_12445	Clan|Cla023199	Cmel|CM3C010523	Cpap|CP00227G00010	Crub|Carubv10026775m	Csat|Csa4M358650	Fves|FV2G37160	Gmax|GM01G35750	Gmax|GM11G09610	Grai|Cotton_D_gene_10024441	Hvul|MLOC_13912.4	Jcur|Jcr4S05786.30	Ljap|LJ2G021550	Lusi|Lus10035689	Lusi|Lus10037278	Macu|GSMUA_Achr1T10670_001	Mesc|ME10719G00010	Mtru|MT5G025560	Osat|OS06G49530	Pdac|PDK_30s749041L002	Pmum|Pm006087	Pper|ppa008708m	Ptri|PT04G23290	Rcom|RC29827G01150	Sita|Si006655m	Slyc|Solyc08g075380.2.1	Stub|Sotub08g020470.1.1	Tcac|TC03G030850	Tpar|Tp2g10310	Vvin|VV02G09190	Zmay|ZM05G15280
ORTHO006841	Alyr|AL8G07020	Atha|AT5G43260	Atri|evm_27.model.AmTr_v1.0_scaffold00013.102	Bdis|BD3G44010	Brap|Bra027475	Brap|Bra033669	Cari|Ca_11350	Ccaj|C.cajan_19311	Clan|Cla022690	Cmel|CM3C010741	Cmel|CM3C011864	Cpap|CP00043G00500	Crub|Carubv10027437m	Csat|Csa2M351540	Csat|Csa5M589380	Gmax|GM11G37050	Gmax|GM18G00980	Grai|Cotton_D_gene_10003796	Grai|Cotton_D_gene_10012338	Hvul|MLOC_62713.1	Hvul|MLOC_73998.1	Jcur|Jcr4S00132.170	Lusi|Lus10015783	Lusi|Lus10037022	Macu|GSMUA_Achr6T20650_001	Macu|GSMUA_Achr9T01460_001	Mesc|ME06711G00870	Mtru|MT3G085300	Osat|OS02G30320	Pbre|Pbr015168.1	Pmum|Pm007013	Pper|ppa010829m	Ptri|PT01G13620	Ptri|PT03G16080	Rcom|RC29929G01500	Sbic|SB04G020580	Sita|Si018788m	Slyc|Solyc05g015470.1.1	Stub|Sotub05g016370.1.1	Tcac|TC00G066890	Tpar|Tp2g08050	Zmay|ZM04G15600	Zmay|ZM05G28800
ORTHO008373	Alyr|AL5G21960	Atha|AT3G52210	Atri|evm_27.model.AmTr_v1.0_scaffold00040.287	Bdis|BD5G16280	Brap|Bra006911	Cari|Ca_03965	Ccaj|C.cajan_08827	Clan|Cla020513	Cpap|CP00128G00590	Crub|Carubv10017536m	Csat|Csa5M616340	Fves|FV7G22570	Gmax|GM04G41590	Gmax|GM06G13240	Grai|Cotton_D_gene_10029739	Hvul|MLOC_56234.3	Jcur|Jcr4S01924.40	Ljap|LJ1G011310	Lusi|Lus10037917	Lusi|Lus10038644	Macu|GSMUA_Achr3T24760_001	Mesc|ME04116G00140	Mtru|MT3G091140	Osat|OS02G54000	Pbre|Pbr010734.1	Pbre|Pbr010749.1	Pbre|Pbr034529.1	Pmum|Pm018447	Pper|ppa007690m	Ptri|PT10G22790	Rcom|RC27428G00020	Sbic|SB06G023140	Sita|Si010511m	Slyc|Solyc11g007700.1.1	Stub|Sotub11g010510.1.1	Tcac|TC00G016390	Tpar|Tp5g10060	Vvin|VV13G11580	Zmay|ZM02G09510	Zmay|ZM05G06800
ORTHO008338	Alyr|AL8G30210	Atha|AT5G63620	Atri|evm_27.model.AmTr_v1.0_scaffold00071.127	Bdis|BD3G13345	Brap|Bra038649	Cari|Ca_16918	Ccaj|C.cajan_04499	Clan|Cla006093	Clan|Cla006095	Cmel|CM3C003251	Cpap|CP00047G00130	Crub|Carubv10028077m	Csat|Csa4M337920	Fves|FV1G25020	Gmax|GM05G33140	Gmax|GM08G00740	Grai|Cotton_D_gene_10036258	Jcur|Jcr4S03123.10	Lusi|Lus10029549	Lusi|Lus10039625	Macu|GSMUA_Achr5T25890_001	Mesc|ME07440G00030	Mesc|ME07440G00040	Mtru|MT8G095220	Osat|OS08G01760	Pdac|PDK_30s922621L002	Pmum|Pm012776	Pper|ppa005777m	Ptri|PT04G13640	Ptri|PT19G00640	Rcom|RC30225G00250	Sbic|SB07G000970	Sita|Si013809m	Slyc|Solyc05g056540.2.1	Stub|Sotub05g029760.1.1	Tcac|TC00G087450	Tpar|Tp2g26710	Vvin|VV07G07870	Zmay|ZM04G08940	Zmay|ZM06G00520
ORTHO009449	Alyr|AL2G24870	Atha|AT1G75980	Atri|evm_27.model.AmTr_v1.0_scaffold00098.21	Bdis|BD3G01887	Brap|Bra003734	Brap|Bra015800	Cari|Ca_04869	Ccaj|C.cajan_30730	Clan|Cla007433	Cmel|CM3C003734	Cpap|CP00026G02830	Crub|Carubv10020876m	Csat|Csa3M874330	Fves|FV3G18640	Gmax|GM04G02390	Gmax|GM06G02440	Grai|Cotton_D_gene_10013831	Hvul|MLOC_52927.1	Ljap|LJ0G191680	Lusi|Lus10005613	Lusi|Lus10017287	Macu|GSMUA_Achr2T03500_001	Mesc|ME02943G00520	Mtru|MT3G114470	Osat|OS02G02810	Pbre|Pbr024220.1	Pdac|PDK_30s783041L040	Pmum|Pm011484	Pper|ppa016051m	Ptri|PT02G01780	Rcom|RC30170G05940	Sbic|SB04G001640	Sita|Si018177m	Slyc|Solyc04g081850.2.1	Stub|Sotub04g035240.1.1	Tcac|TC08G004050	Tpar|Tp5g31100	Zmay|ZM04G41130
ORTHO009478	Alyr|AL8G19950	Atha|AT5G54600	Atri|evm_27.model.AmTr_v1.0_scaffold00098.31	Bdis|BD1G33030	Brap|Bra002973	Brap|Bra022734	Cari|Ca_06947	Ccaj|C.cajan_32525	Clan|Cla000465	Cmel|CM3C016583	Cpap|CP00097G00880	Crub|Carubv10027174m	Csat|Csa3M098540	Fves|FV3G23490	Gmax|GM12G34400	Gmax|GM13G36150	Grai|Cotton_D_gene_10001293	Hvul|MLOC_11884.1	Jcur|Jcr4S00516.50	Lusi|Lus10005180	Lusi|Lus10038125	Macu|GSMUA_Achr8T33170_001	Mesc|ME06675G00040	Mtru|MT2G082410	Osat|OS06G46930	Pbre|Pbr040571.1	Pmum|Pm029454	Pper|ppa011879m	Ptri|PT01G43160	Rcom|RC28166G00050	Sbic|SB10G027590	Sita|Si007333m	Slyc|Solyc07g063960.2.1	Stub|Sotub07g026360.1.1	Tcac|TC07G005250	Tpar|Tp6g16570	Vvin|VV19G04780	Zmay|ZM05G13350
ORTHO009482	Alyr|AL3G00700	Atha|AT3G01440	Atri|evm_27.model.AmTr_v1.0_scaffold00098.43	Bdis|BD1G59500	Brap|Bra039118	Brap|Bra040517	Cari|Ca_06954	Ccaj|C.cajan_32514	Clan|Cla001715	Cmel|CM3C018131	Cpap|CP00097G00770	Crub|Carubv10014586m	Csat|Csa3M414060	Fves|FV3G23610	Gmax|GM12G34320	Gmax|GM13G36240	Grai|Cotton_D_gene_10039820	Hvul|AK248888.1	Jcur|Jcr4S00476.20	Lusi|Lus10035839	Lusi|Lus10036622	Macu|GSMUA_Achr9T19900_001	Mesc|ME03241G00870	Mtru|MT2G082580	Osat|OS07G01480	Pbre|Pbr033650.1	Pmum|Pm029462	Pper|ppa011900m	Ptri|PT01G43260	Rcom|RC28166G00150	Sbic|SB02G000550	Sita|Si020704m	Slyc|Solyc10g006530.2.1	Stub|Sotub10g005020.1.1	Tcac|TC07G005170	Tpar|Tp3g00620	Vvin|VV19G04890	Zmay|ZM07G00300
ORTHO009585	Alyr|AL4G22340	Atha|AT2G36835	Bdis|BD2G51610	Brap|Bra005240	Cari|Ca_00714	Ccaj|C.cajan_09973	Clan|Cla017788	Cmel|CM3C009375	Cpap|CP00092G01000	Crub|Carubv10024326m	Fves|FV6G49710	Gmax|GM03G34250	Gmax|GM19G36960	Grai|Cotton_D_gene_10004202	Hvul|AK363249	Jcur|Jcr4S00360.120	Ljap|LJ0G427290	Lusi|Lus10014416	Lusi|Lus10023919	Macu|GSMUA_Achr6T29790_001	Mesc|ME11069G00470	Osat|OS01G56890	Pbre|Pbr020776.3	Pbre|Pbr035307.1	Pdac|PDK_30s910271L001	Pmum|Pm026335	Pper|ppa023231m	Ptri|PT06G12220	Rcom|RC30078G00510	Sbic|SB03G036220	Sita|Si002987m	Slyc|Solyc10g083910.1.1	Stub|Sotub10g025160.1.1	Tcac|TC00G055900	Tpar|Tp4g19090	Vvin|VV08G10600	Zmay|ZM03G30330	Zmay|ZM08G33960
ORTHO008911	Alyr|AL3G07280	Atha|AT3G06980	Atri|evm_27.model.AmTr_v1.0_scaffold00045.161	Bdis|BD4G13830	Brap|Bra029613	Cari|Ca_04700	Ccaj|C.cajan_23774	Clan|Cla021844	Cmel|CM3C006765	Cpap|CP00146G00050	Crub|Carubv10013021m	Csat|Csa3M171780	Fves|FV4G18460	Gmax|GM04G00390	Gmax|GM06G00480	Grai|Cotton_D_gene_10026535	Hvul|AK361005	Ljap|LJ1G033220	Lusi|Lus10038771	Lusi|Lus10039091	Macu|GSMUA_Achr3T24670_001	Mesc|ME09150G00060	Mtru|MT3G118120	Osat|OS03G01830	Pbre|Pbr037803.1	Pdac|PDK_30s997901L001	Pmum|Pm007156	Pper|ppa002433m	Ptri|PT10G00540	Rcom|RC29889G01880	Sbic|SB01G050040	Sita|Si034592m	Slyc|Solyc11g045180.1.1	Slyc|Solyc11g045190.1.1	Stub|Sotub11g015770.1.1	Tcac|TC00G082400	Tpar|Tp3g05940	Vvin|VV05G02760	Zmay|ZM09G29630
ORTHO008875	Alyr|AL1G25810	Atha|AT1G24050	Atri|evm_27.model.AmTr_v1.0_scaffold00088.74	Bdis|BD3G59590	Brap|Bra012415	Cari|Ca_14530	Ccaj|C.cajan_20827	Clan|Cla010110	Cmel|CM3C012019	Cpap|CP00005G03520	Crub|Carubv10010386m	Csat|Csa5M603270	Fves|FV4G22190	Gmax|GM08G40060	Gmax|GM18G18070	Grai|Cotton_D_gene_10036164	Hvul|AK250288.1	Lusi|Lus10010705	Macu|GSMUA_Achr3T06060_001	Macu|GSMUA_Achr9T14520_001	Mesc|ME11495G01290	Mtru|MT8G063230	Osat|OS02G50830	Pbre|Pbr034848.2	Pbre|Pbr039208.2	Pdac|PDK_30s1113781L001	Pmum|Pm031018	Pper|ppa010406m	Ptri|PT10G09420	Rcom|RC29168G00170	Sbic|SB04G028290	Sita|Si019521m	Slyc|Solyc04g025670.2.1	Stub|Sotub04g015240.1.1	Stub|Sotub04g015250.1.1	Tcac|TC02G023160	Tpar|Tp1g21380	Vvin|VV01G13380	Zmay|ZM05G39990
ORTHO009586	Alyr|AL4G02010	Atha|AT2G22530	Atri|evm_27.model.AmTr_v1.0_scaffold00002.12	Bdis|BD3G60040	Brap|Bra038512	Cari|Ca_18107	Ccaj|C.cajan_12244	Clan|Cla014107	Cmel|CM3C007718	Cpap|CP00055G00340	Crub|Carubv10022575m	Csat|Csa6M499040	Fves|FV1G26520	Grai|Cotton_D_gene_10036524	Hvul|MLOC_65565.4	Jcur|Jcr4S03984.50	Lusi|Lus10025722	Lusi|Lus10035939	Macu|GSMUA_Achr7T18990_001	Mesc|ME02855G00040	Mesc|ME02855G00050	Mtru|MT5G032210	Osat|OS02G54070	Pbre|Pbr039689.1	Pbre|Pbr039690.1	Pdac|PDK_30s1003381L001	Pmum|Pm002162	Pper|ppa015757m	Ptri|PT07G13780	Rcom|RC27749G00030	Sbic|SB04G035050	Sita|Si016223m	Slyc|Solyc11g010550.1.1	Stub|Sotub11g009140.1.1	Tcac|TC01G008100	Tpar|Tp4g01570	Vvin|VV00G18400	Zmay|ZM05G42500
ORTHO008310	Atha|AT1G05720	Atri|evm_27.model.AmTr_v1.0_scaffold00066.275	Bdis|BD2G57510	Brap|Bra030623	Brap|Bra032455	Cari|Ca_06400	Ccaj|C.cajan_29038	Clan|Cla007034	Cmel|CM3C022425	Cpap|CP00009G03520	Crub|Carubv10010380m	Csat|Csa6M087180	Fves|FV0G50750	Gmax|GM02G15540	Gmax|GM07G32960	Grai|Cotton_D_gene_10002965	Hvul|AK252061.1	Hvul|AK370776	Jcur|Jcr4S02077.10	Ljap|LJ4G007470	Macu|GSMUA_Achr7T23860_001	Macu|GSMUA_AchrUn_randomT14950_001	Mesc|ME10045G00320	Mtru|MT4G087310	Osat|OS01G66960	Pbre|Pbr009755.1	Pbre|Pbr028670.1	Pdac|PDK_30s1103751L007	Pmum|Pm007387	Pper|ppa012718m	Ptri|PT13G12490	Ptri|PT19G11400	Sbic|SB03G042470	Sita|Si003190m	Slyc|Solyc06g053430.2.1	Stub|Sotub06g017540.1.1	Tcac|TC04G017600	Tpar|Tp1g04540	Vvin|VV05G13220	Zmay|ZM03G24370
ORTHO009321	Alyr|AL1G09880	Atha|AT1G10040	Atri|evm_27.model.AmTr_v1.0_scaffold00026.102	Bdis|BD1G10070	Brap|Bra018465	Cari|Ca_05006	Ccaj|C.cajan_09087	Clan|Cla023095	Cmel|CM3C003480	Cpap|CP00160G00180	Crub|Carubv10009269m	Csat|Csa3M894530	Fves|FV2G34560	Gmax|GM04G09240	Gmax|GM06G09370	Grai|Cotton_D_gene_10005400	Grai|Cotton_D_gene_10039399	Hvul|MLOC_62937.1	Jcur|Jcr4S01317.30	Ljap|LJ1G023220	Macu|GSMUA_Achr3T30660_001	Mesc|ME03299G00250	Mtru|MT3G110530	Osat|OS03G51670	Pbre|Pbr012295.1	Pbre|Pbr040221.1	Pdac|PDK_30s752671L004	Pmum|Pm005209	Pper|ppa006322m	Ptri|PT02G11170	Rcom|RC30170G00310	Sita|Si036069m	Slyc|Solyc04g077180.1.1	Stub|Sotub04g030070.1.1	Tcac|TC08G006780	Tpar|Tp1g08690	Vvin|VV18G05350	Zmay|ZM01G51470
ORTHO009475	Alyr|AL1G29290	Atha|AT1G28150	Atri|evm_27.model.AmTr_v1.0_scaffold00171.37	Bdis|BD5G16380	Brap|Bra030075	Brap|Bra032879	Cari|Ca_03853	Ccaj|C.cajan_33266	Clan|Cla018629	Cmel|CM3C001965	Cpap|CP02449G00010	Crub|Carubv10010635m	Csat|Csa1M032470	Fves|FV5G15250	Gmax|GM10G31740	Gmax|GM20G35870	Grai|Cotton_D_gene_10022689	Hvul|MLOC_59764.1	Jcur|Jcr4S02071.40	Lusi|Lus10012907	Lusi|Lus10030561	Macu|GSMUA_Achr8T13780_001	Mesc|ME03013G00010	Osat|OS04G44590	Pbre|Pbr028274.1	Pdac|PDK_30s1033861L002	Pmum|Pm025211	Pper|ppa013417m	Ptri|PT04G06360	Rcom|RC30172G00030	Sbic|SB06G023260	Sita|Si011332m	Slyc|Solyc03g019880.2.1	Stub|Sotub03g024540.1.1	Tcac|TC00G085010	Tpar|Tp1g24340	Vvin|VV16G04660	Zmay|ZM02G08820
ORTHO009456	Alyr|AL4G09260	Atha|AT2G26590	Atri|evm_27.model.AmTr_v1.0_scaffold00025.272	Bdis|BD3G37880	Brap|Bra000537	Cari|Ca_05869	Ccaj|C.cajan_23216	Cmel|CM3C003927	Cpap|CP00115G00190	Crub|Carubv10023516m	Csat|Csa2M070250	Fves|FV5G22090	Gmax|GM05G36490	Gmax|GM08G03080	Grai|Cotton_D_gene_10005777	Hvul|AK364101	Jcur|Jcr4S04034.20	Ljap|LJ4G033780	Lusi|Lus10021598	Lusi|Lus10040571	Macu|GSMUA_Achr11T17470_001	Mesc|ME08085G00020	Mtru|MT8G101230	Osat|OS05G51640	Pbre|Pbr041264.1	Pbre|Pbr042699.1	Pdac|PDK_30s740551L014	Pmum|Pm008953	Pper|ppa008705m	Ptri|PT06G07650	Rcom|RC30018G00110	Sbic|SB09G030790	Slyc|Solyc07g017400.2.1	Stub|Sotub07g010860.1.1	Tcac|TC00G069990	Tpar|Tp4g09300	Vvin|VV11G10170	Zmay|ZM06G32260
ORTHO009327	Alyr|AL6G20780	Atha|AT5G20500	Atri|evm_27.model.AmTr_v1.0_scaffold00019.383	Bdis|BD1G31450	Brap|Bra002306	Brap|Bra020106	Cari|Ca_20637	Ccaj|C.cajan_14322	Clan|Cla018876	Cmel|CM3C017411	Cpap|CP00115G00520	Crub|Carubv10001841m	Csat|Csa1M427520	Fves|FV5G22640	Gmax|GM09G07040	Gmax|GM15G18310	Grai|Cotton_D_gene_10028214	Hvul|AK371435	Jcur|Jcr4S20268.10	Lusi|Lus10017148	Lusi|Lus10021590	Macu|GSMUA_Achr1T10400_001	Macu|GSMUA_Achr7T04990_001	Mesc|ME10424G00010	Mtru|MT2G038560	Osat|OS06G44910	Pbre|Pbr014726.1	Pmum|Pm008833	Ptri|PT18G12380	Rcom|RC29662G00160	Sbic|SB10G026250	Sita|Si007484m	Slyc|Solyc11g069860.1.1	Stub|Sotub11g026630.1.1	Tcac|TC09G020090	Tpar|Tp6g23960	Vvin|VV11G09400	Zmay|ZM09G16490
ORTHO009193	Alyr|AL6G19360	Atha|AT5G19150	Atri|evm_27.model.AmTr_v1.0_scaffold00066.44	Bdis|BD4G20537	Brap|Bra006496	Brap|Bra023708	Cari|Ca_00608	Ccaj|C.cajan_04394	Clan|Cla021656	Cmel|CM3C006557	Crub|Carubv10002409m	Csat|Csa3M149940	Fves|FV4G15080	Gmax|GM07G38750	Gmax|GM17G01960	Grai|Cotton_D_gene_10011151	Hvul|MLOC_34808.1	Jcur|Jcr4S01156.70	Ljap|LJ6G014000	Lusi|Lus10021933	Lusi|Lus10041220	Macu|GSMUA_Achr6T21250_001	Mesc|ME02912G00100	Osat|OS11G17610	Pbre|Pbr029114.2	Pdac|PDK_30s870441L002	Pmum|Pm007997	Pper|ppa008416m	Ptri|PT08G20610	Rcom|RC29844G01780	Sbic|SB05G010020	Sita|Si026456m	Slyc|Solyc01g079860.2.1	Stub|Sotub01g024180.1.1	Tcac|TC04G023060	Tpar|Tp6g25210	Vvin|VV05G04300	Zmay|ZM04G04070
ORTHO002274	Alyr|AL3G24860	Atha|AT3G22490	Atri|evm_27.model.AmTr_v1.0_scaffold00004.22	Bdis|BD1G08750	Bdis|BD1G74510	Brap|Bra039956	Cari|Ca_04583	Cari|Ca_07817	Ccaj|C.cajan_34654	Clan|Cla009416	Clan|Cla014774	Cmel|CM3C012653	Cmel|CM3C015816	Cpap|CP00058G00890	Cpap|CP00487G00040	Crub|Carubv10015168m	Csat|Csa7M234140	Csat|Csa7M388330	Fves|FV2G24240	Fves|FV5G07490	Gmax|GM10G03310	Gmax|GM10G39270	Gmax|GM20G28550	Grai|Cotton_D_gene_10003031	Grai|Cotton_D_gene_10005296	Grai|Cotton_D_gene_10035971	Hvul|AK373763	Jcur|Jcr4S00033.50	Jcur|Jcr4S02308.80	Jcur|Jcr4S02308.90	Ljap|LJ0G255520	Ljap|LJ5G026750	Lusi|Lus10006121	Lusi|Lus10010553	Macu|GSMUA_Achr3T25520_001	Macu|GSMUA_Achr4T14830_001	Mesc|ME04457G01940	Mesc|ME10365G00100	Mesc|ME11998G00800	Mesc|ME11998G00810	Mtru|MT1G072090	Osat|OS03G53610	Pbre|Pbr012945.1	Pbre|Pbr025827.1	Pdac|PDK_30s885271L004	Pmum|Pm009303	Pmum|Pm020197	Pper|ppa019190m	Pper|ppa019572m	Ptri|PT05G04760	Rcom|RC29647G00640	Rcom|RC29647G00650	Rcom|RC29844G01260	Sbic|SB01G008210	Sbic|SB01G046490	Sita|Si038656m	Sita|Si039198m	Slyc|Solyc09g082100.2.1	Slyc|Solyc09g082110.2.1	Stub|Sotub09g023980.1.1	Stub|Sotub09g023990.1.1	Tcac|TC01G027970	Tcac|TC04G023830	Tpar|Tp3g20260	Vvin|VV05G04950	Vvin|VV07G02050	Zmay|ZM01G04170	Zmay|ZM01G52610
ORTHO009589	Alyr|AL3G19630	Atha|AT3G18165	Atri|evm_27.model.AmTr_v1.0_scaffold00119.98	Bdis|BD2G09770	Brap|Bra021297	Brap|Bra022288	Cari|Ca_18217	Ccaj|C.cajan_23137	Clan|Cla018468	Cmel|CM3C002120	Crub|Carubv10014457m	Csat|Csa1M042680	Fves|FV5G17020	Gmax|GM05G34090	Gmax|GM08G05590	Grai|Cotton_D_gene_10032412	Hvul|AK369863	Jcur|Jcr4S01661.40	Ljap|LJ4G036750	Lusi|Lus10018001	Lusi|Lus10041997	Macu|GSMUA_Achr3T18370_001	Mesc|ME12414G00030	Mtru|MT8G106740	Osat|OS01G16010	Pbre|Pbr020357.1	Pdac|PDK_30s941141L001	Pmum|Pm025112	Pper|ppa010316m	Ptri|PT15G03270	Sbic|SB03G010330	Sita|Si002645m	Slyc|Solyc03g119010.2.1	Stub|Sotub03g032490.1.1	Tcac|TC06G001540	Tpar|Tp3g16280	Vvin|VV17G06770	Zmay|ZM03G09000
ORTHO009313	Alyr|AL6G22870	Atha|AT5G23120	Atri|evm_27.model.AmTr_v1.0_scaffold00029.76	Bdis|BD1G29500	Brap|Bra013018	Cari|Ca_11091	Ccaj|C.cajan_21389	Clan|Cla015198	Cmel|CM3C023596	Cpap|CP00044G00370	Crub|Carubv10001080m	Csat|Csa7M420730	Fves|FV4G23510	Gmax|GM11G10710	Gmax|GM12G03020	Grai|Cotton_D_gene_10029666	Hvul|MLOC_3778.1	Jcur|Jcr4S04892.20	Ljap|LJ3G035020	Lusi|Lus10010200	Lusi|Lus10017401	Macu|GSMUA_Achr9T23780_001	Mesc|ME06261G00020	Mesc|ME09460G00180	Mtru|MT4G075040	Pbre|Pbr012243.1	Pmum|Pm006015	Pper|ppa006376m	Ptri|PT07G07590	Rcom|RC29799G00210	Sbic|SB10G031120	Sita|Si006603m	Slyc|Solyc02g014150.2.1	Stub|Sotub02g005420.1.1	Tcac|TC02G013950	Tpar|Tp2g24000	Vvin|VV01G08950	Zmay|ZM06G09640
ORTHO009473	Alyr|AL5G24850	Atha|AT3G54770	Atri|evm_27.model.AmTr_v1.0_scaffold00080.14	Bdis|BD1G65785	Brap|Bra007096	Cari|Ca_01369	Clan|Cla020077	Cmel|CM3C011727	Cpap|CP00001G02560	Crub|Carubv10017996m	Csat|Csa5M175910	Fves|FV7G24630	Gmax|GM07G05250	Gmax|GM16G01780	Grai|Cotton_D_gene_10019587	Hvul|MLOC_4531.2	Jcur|Jcr4S01306.40	Ljap|LJ1G057650	Lusi|Lus10041423	Macu|GSMUA_Achr11T24620_001	Macu|GSMUA_Achr3T13820_001	Mesc|ME06825G00100	Mesc|ME11236G00220	Osat|OS03G17760	Pbre|Pbr023944.1	Pmum|Pm018604	Pper|ppa026384m	Ptri|PT08G04240	Ptri|PT10G21240	Rcom|RC29923G00260	Sbic|SB01G038700	Sita|Si036042m	Slyc|Solyc04g049920.2.1	Stub|Sotub04g018900.1.1	Tcac|TC10G004890	Tpar|Tp5g07660	Vvin|VV13G03730	Zmay|ZM09G23290
ORTHO009338	Alyr|AL3G38790	Atha|AT2G17975	Bdis|BD5G01960	Brap|Bra039905	Cari|Ca_09976	Ccaj|C.cajan_33729	Clan|Cla014277	Cmel|CM3C007895	Cpap|CP00006G02360	Crub|Carubv10014460m	Csat|Csa6M505830	Fves|FV1G13810	Gmax|GM02G05500	Gmax|GM16G23920	Grai|Cotton_D_gene_10001208	Grai|Cotton_D_gene_10034393	Hvul|AK361947	Jcur|Jcr4S03929.30	Ljap|LJ4G013130	Macu|GSMUA_Achr3T26720_001	Macu|GSMUA_Achr9T24210_001	Mesc|ME07520G02540	Mtru|MT8G075970	Osat|OS04G02000	Pbre|Pbr022118.1	Pmum|Pm026745	Pper|ppa009159m	Ptri|PT05G11530	Rcom|RC27471G00120	Sbic|SB06G000870	Sita|Si010499m	Slyc|Solyc03g033560.2.1	Stub|Sotub03g009240.1.1	Tcac|TC01G001810	Tpar|Tp3g31400	Vvin|VV04G00840	Zmay|ZM02G21660	Zmay|ZM10G06100
ORTHO009379	Alyr|AL4G27600	Atha|AT2G40700	Atri|evm_27.model.AmTr_v1.0_scaffold00007.378	Bdis|BD2G39180	Brap|Bra004584	Cari|Ca_19288	Ccaj|C.cajan_42001	Clan|Cla016873	Cmel|CM3C004663	Cpap|CP00019G00530	Crub|Carubv10024501m	Csat|Csa2M000040	Fves|FV1G10780	Gmax|GM09G08370	Gmax|GM15G20000	Grai|Cotton_D_gene_10016697	Hvul|MLOC_64326.1	Jcur|Jcr4S00586.50	Lusi|Lus10012874	Lusi|Lus10030523	Macu|GSMUA_Achr7T18160_001	Mesc|ME03245G00170	Mtru|MT4G059460	Osat|OS05G01990	Pbre|Pbr027724.2	Pbre|Pbr037411.1	Pdac|PDK_30s692531L010	Pmum|Pm027120	Pper|ppa003282m	Ptri|PT19G07570	Rcom|RC29633G00140	Sbic|SB09G020890	Sita|Si021526m	Slyc|Solyc07g042270.2.1	Stub|Sotub07g016390.1.1	Tcac|TC00G061430	Tpar|Tp4g23020	Vvin|VV11G02160
ORTHO008525	Alyr|AL4G33140	Atha|AT2G45270	Atri|evm_27.model.AmTr_v1.0_scaffold00069.7	Bdis|BD2G11360	Brap|Bra004895	Cari|Ca_21596	Ccaj|C.cajan_20550	Clan|Cla021320	Cmel|CM3C006202	Cpap|CP00018G00980	Crub|Carubv10023059m	Csat|Csa3M126750	Fves|FV7G11440	Gmax|GM03G03250	Grai|Cotton_D_gene_10029242	Hvul|AK373528	Jcur|Jcr4S00057.70	Ljap|LJ0G064320	Lusi|Lus10000791	Lusi|Lus10030285	Macu|GSMUA_Achr10T10670_001	Macu|GSMUA_Achr10T10680_001	Mesc|ME04882G00790	Mtru|MT4G024920	Osat|OS12G29990	Pdac|PDK_30s992281L005	Pdac|PDK_30s992281L006	Pmum|Pm017889	Pper|ppa005258m	Ptri|PT14G06140	Rcom|RC30174G01110	Sbic|SB03G012030	Sita|Si001295m	Slyc|Solyc05g050940.2.1	Stub|Sotub05g023320.1.1	Tcac|TC01G037840	Tpar|Tp4g27290	Tpar|Tp_un0031_003	Vvin|VV15G09300	Zmay|ZM03G10540
ORTHO009459	Alyr|AL6G01540	Atha|AT5G02410	Atri|evm_27.model.AmTr_v1.0_scaffold00014.118	Bdis|BD5G14887	Brap|Bra005722	Cari|Ca_21117	Ccaj|C.cajan_43658	Clan|Cla018210	Cmel|CM3C003129	Cpap|CP00332G00060	Crub|Carubv10000761m	Csat|Csa4M296040	Fves|FV6G13250	Gmax|GM07G15720	Gmax|GM18G39540	Grai|Cotton_D_gene_10017267	Hvul|MLOC_67122.9	Jcur|Jcr4S00706.30	Ljap|LJ0G199100	Lusi|Lus10003973	Lusi|Lus10023796	Macu|GSMUA_Achr7T15140_001	Mesc|ME04851G00240	Mtru|MT7G060680	Osat|OS04G42490	Pdac|PDK_30s683701L001	Pdac|PDK_30s683701L002	Pmum|Pm002716	Pper|ppa004442m	Ptri|PT06G08310	Rcom|RC30190G00330	Sita|Si009897m	Slyc|Solyc09g010770.2.1	Stub|Sotub09g009230.1.1	Tcac|TC05G004620	Tpar|Tp6g40070	Vvin|VV08G14630	Zmay|ZM02G10750
ORTHO009376	Alyr|AL4G31620	Atha|AT2G43980	Atri|evm_27.model.AmTr_v1.0_scaffold00066.111	Bdis|BD4G35440	Brap|Bra004796	Cari|Ca_13305	Ccaj|C.cajan_19558	Clan|Cla012965	Cmel|CM3C018577	Cpap|CP00026G02110	Crub|Carubv10025485m	Csat|Csa7M067440	Gmax|GM11G33950	Gmax|GM18G04380	Grai|Cotton_D_gene_10017117	Hvul|MLOC_65109.6	Jcur|Jcr4S02310.40	Ljap|LJ4G021160	Lusi|Lus10006145	Lusi|Lus10033768	Macu|GSMUA_Achr11T19310_001	Macu|GSMUA_Achr11T19320_001	Mesc|ME06446G00390	Osat|OS09G34300	Pbre|Pbr036390.1	Pdac|PDK_30s1119031L002	Pdac|PDK_30s1119031L003	Pmum|Pm027801	Pper|ppa004313m	Ptri|PT17G03840	Rcom|RC30042G00290	Sbic|SB02G030090	Sita|Si029588m	Slyc|Solyc08g015630.2.1	Stub|Sotub08g010470.1.1	Tcac|TC05G000040	Tpar|Tp4g26070	Vvin|VV05G14060
ORTHO009322	Alyr|AL6G14330	Atha|AT5G14530	Atri|evm_27.model.AmTr_v1.0_scaffold00014.128	Bdis|BD2G18000	Brap|Bra023473	Cari|Ca_26949	Ccaj|C.cajan_03571	Clan|Cla017116	Cmel|CM3C009987	Crub|Carubv10002807m	Csat|Csa3M838780	Fves|FV0G39480	Gmax|GM16G07810	Gmax|GM19G13070	Grai|Cotton_D_gene_10001007	Hvul|MLOC_58994.2	Jcur|Jcr4S05992.10	Ljap|LJ0G101150	Lusi|Lus10014558	Macu|GSMUA_Achr4T11320_001	Mesc|ME05335G00380	Osat|OS05G46570	Pbre|Pbr024443.1	Pdac|PDK_30s982951L001	Pmum|Pm015651	Pper|ppa008287m	Ptri|PT01G34500	Ptri|PT17G10440	Rcom|RC29917G00590	Sbic|SB09G027180	Sita|Si022686m	Slyc|Solyc12g035360.1.1	Stub|Sotub12g017060.1.1	Tcac|TC04G001550	Tpar|Tp6g29480	Vvin|VV14G11150	Zmay|ZM06G30030	Zmay|ZM08G09580
ORTHO007154	Alyr|AL3G14900	Atha|AT3G14120	Atri|evm_27.model.AmTr_v1.0_scaffold00007.380	Bdis|BD4G11687	Brap|Bra013073	Brap|Bra021532	Brap|Bra027371	Cari|Ca_16162	Ccaj|C.cajan_35600	Clan|Cla015531	Cmel|CM3C024334	Cpap|CP00169G00260	Crub|Carubv10016280m	Csat|Csa7M448790	Fves|FV0G16200	Gmax|GM07G04680	Grai|Cotton_D_gene_10010895	Hvul|MLOC_55368.4	Ljap|LJ0G450570	Lusi|Lus10015675	Lusi|Lus10037684	Macu|GSMUA_Achr11T18260_001	Mesc|ME06700G00120	Mtru|MT8G021990	Mtru|MT8G022010	Osat|OS11G42420	Pbre|Pbr022274.1	Pbre|Pbr027514.1	Pbre|Pbr027521.1	Pdac|PDK_30s821981L001	Pmum|Pm013224	Pper|ppa000591m	Ptri|PT01G16420	Rcom|RC29727G00290	Sbic|SB05G025620	Sita|Si025851m	Slyc|Solyc12g049410.1.1	Stub|Sotub12g022960.1.1	Tcac|TC06G010300	Tpar|Tp3g12380	Vvin|VV09G02090	Zmay|ZM04G01420
ORTHO008531	Alyr|AL5G22190	Atha|AT3G52390	Atri|evm_27.model.AmTr_v1.0_scaffold00004.202	Bdis|BD1G57200	Brap|Bra033437	Cari|Ca_00864	Ccaj|C.cajan_03137	Clan|Cla017614	Cmel|CM3C009549	Cpap|CP00104G00100	Crub|Carubv10017645m	Csat|Csa3M782690	Fves|FV6G28980	Gmax|GM19G38780	Grai|Cotton_D_gene_10020517	Hvul|AK365422	Jcur|Jcr4S04546.20	Ljap|LJ1G051060	Lusi|Lus10013590	Lusi|Lus10021262	Macu|GSMUA_Achr8T03040_001	Mesc|ME02892G00890	Mesc|ME08542G00810	Osat|OS07G06440	Pbre|Pbr001336.1	Pbre|Pbr035720.1	Pbre|Pbr035725.1	Pdac|PDK_30s943811L001	Pmum|Pm026036	Pper|ppa008794m	Ptri|PT16G06700	Rcom|RC29333G00180	Sbic|SB02G003300	Sita|Si030524m	Slyc|Solyc06g007310.2.1	Stub|Sotub06g006390.1.1	Tcac|TC05G011110	Tpar|Tp5g09900	Vvin|VV08G01500	Zmay|ZM02G46790
ORTHO009593	Alyr|AL6G03790	Atha|AT5G04440	Atri|evm_27.model.AmTr_v1.0_scaffold00140.18	Bdis|BD1G75262	Brap|Bra009453	Cari|Ca_25621	Ccaj|C.cajan_15087	Clan|Cla013728	Cmel|CM3C019851	Cpap|CP00053G01700	Crub|Carubv10001769m	Csat|Csa2M384440	Fves|FV7G17480	Gmax|GM10G18400	Grai|Cotton_D_gene_10006817	Hvul|MLOC_64481.1	Jcur|Jcr4S02069.30	Lusi|Lus10037929	Lusi|Lus10038659	Macu|GSMUA_Achr4T29290_001	Mesc|ME03178G00030	Mtru|MT1G050530	Osat|OS03G05320	Pbre|Pbr040777.1	Pbre|Pbr040778.1	Pdac|PDK_30s1010811L002	Pmum|Pm017229	Pper|ppa010633m	Ptri|PT08G02840	Ptri|PT10G22600	Rcom|RC28872G00010	Sita|Si040113m	Slyc|Solyc05g055430.2.1	Stub|Sotub05g028620.1.1	Tcac|TC10G007210	Tpar|Tp6g38300	Vvin|VV13G02340	Zmay|ZM01G03540
ORTHO008328	Alyr|AL1G24420	Atha|AT1G22800	Atri|evm_27.model.AmTr_v1.0_scaffold00007.285	Bdis|BD4G40410	Brap|Bra024538	Cari|Ca_18722	Ccaj|C.cajan_15254	Clan|Cla012495	Cmel|CM3C022197	Cpap|CP00438G00040	Crub|Carubv10009412m	Csat|Csa5M650510	Fves|FV5G24850	Gmax|GM04G43650	Gmax|GM12G37130	Grai|Cotton_D_gene_10017523	Hvul|AK250873.1	Jcur|Jcr4S00891.80	Ljap|LJ3G019540	Lusi|Lus10018987	Lusi|Lus10033838	Macu|GSMUA_Achr10T16210_001	Mesc|ME11746G00130	Mtru|MT3G005730	Osat|OS12G10200	Pbre|Pbr000794.1	Pbre|Pbr004226.2	Pbre|Pbr031244.1	Pdac|PDK_30s680061L019	Pmum|Pm004428	Pper|ppa008114m	Ptri|PT13G09720	Rcom|RC29938G00290	Sbic|SB08G006400	Sita|Si010476m	Slyc|Solyc10g012160.2.1	Stub|Sotub10g010310.1.1	Tcac|TC00G002030	Vvin|VV00G23630	Zmay|ZM10G05620
ORTHO007339	Alyr|AL4G02700	Atha|AT2G23093	Atri|evm_27.model.AmTr_v1.0_scaffold00041.109	Bdis|BD3G13640	Brap|Bra039944	Cari|Ca_02204	Ccaj|C.cajan_24500	Clan|Cla014008	Cmel|CM3C007612	Cpap|CP00006G00480	Crub|Carubv10023124m	Csat|Csa6M494940	Fves|FV1G24840	Gmax|GM01G39910	Gmax|GM11G05370	Grai|Cotton_D_gene_10036856	Grai|Cotton_D_gene_10040519	Hvul|MLOC_15866.2	Jcur|Jcr4S02150.40	Lusi|Lus10011083	Lusi|Lus10014854	Macu|GSMUA_Achr1T08140_001	Mesc|ME10878G00270	Mtru|MT2G089820	Mtru|MT5G016080	Osat|OS08G02190	Pbre|Pbr005290.2	Pbre|Pbr026856.1	Pbre|Pbr035192.1	Pdac|PDK_30s703581L001	Pmum|Pm002417	Pper|ppa005401m	Ptri|PT07G09540	Rcom|RC29172G00080	Sbic|SB07G001430	Sita|Si013715m	Slyc|Solyc02g092660.2.1	Stub|Sotub02g031130.1.1	Tcac|TC01G006210	Tpar|Tp4g02120	Vvin|VV07G00430	Zmay|ZM04G08640
ORTHO005540	Alyr|AL3G19550	Alyr|AL7G22870	Alyr|AL7G34300	Atha|AT3G18100	Atri|evm_27.model.AmTr_v1.0_scaffold00105.6	Bdis|BD1G58087	Brap|Bra013415	Brap|Bra022280	Cari|Ca_16820	Ccaj|C.cajan_11425	Clan|Cla004188	Clan|Cla011845	Cmel|CM3C016456	Cpap|CP00003G04260	Crub|Carubv10006404m	Crub|Carubv10012991m	Csat|Csa3M113280	Fves|FV5G16980	Gmax|GM07G11330	Gmax|GM09G30900	Grai|Cotton_D_gene_10030627	Hvul|MLOC_5739.1	Jcur|Jcr4S09974.10	Lusi|Lus10009008	Lusi|Lus10009636	Macu|GSMUA_Achr6T31410_001	Macu|GSMUA_Achr9T10150_001	Mesc|ME12414G00070	Mtru|MT0G29300	Osat|OS07G04700	Pbre|Pbr038874.1	Pdac|PDK_30s1182771L001	Pdac|PDK_30s744901L009	Pmum|Pm025109	Pper|ppa000733m	Ptri|PT15G03310	Rcom|RC29654G00060	Sbic|SB02G002670	Sita|Si028919m	Slyc|Solyc03g119050.2.1	Stub|Sotub03g032520.1.1	Tcac|TC03G004890	Tpar|Tp3g16220	Tpar|Tp7g18220	Vvin|VV17G06860	Zmay|ZM07G01530
ORTHO009367	Alyr|AL5G34680	Atha|AT3G63530	Atri|evm_27.model.AmTr_v1.0_scaffold00022.365	Bdis|BD1G73040	Brap|Bra040450	Cari|Ca_25107	Ccaj|C.cajan_42484	Clan|Cla015236	Cmel|CM3C023546	Crub|Carubv10018505m	Csat|Csa7M428220	Fves|FV7G02310	Gmax|GM12G36650	Gmax|GM13G27330	Hvul|MLOC_56129.2	Jcur|Jcr4S00605.80	Ljap|LJ0G439820	Lusi|Lus10016416	Lusi|Lus10019703	Macu|GSMUA_Achr4T13930_001	Mesc|ME06407G00450	Mtru|MT8G036640	Osat|OS03G07790	Pbre|Pbr004925.1	Pdac|PDK_30s739321L001	Pmum|Pm016291	Pper|ppa010554m	Ptri|PT01G26710	Rcom|RC29212G00120	Sbic|SB01G045580	Sita|Si037181m	Slyc|Solyc01g087060.2.1	Stub|Sotub01g026430.1.1	Tcac|TC01G040730	Tpar|Tp5g00050	Vvin|VV13G07670	Zmay|ZM01G05220	Zmay|ZM09G27640
ORTHO008339	Alyr|AL8G18110	Atha|AT5G53450	Atri|evm_27.model.AmTr_v1.0_scaffold00021.273	Bdis|BD2G45450	Brap|Bra003055	Cari|Ca_03972	Ccaj|C.cajan_08838	Clan|Cla004248	Cmel|CM3C008489	Cpap|CP00003G00730	Crub|Carubv10026030m	Csat|Csa3M603030	Fves|FV7G36210	Gmax|GM04G41510	Gmax|GM06G13320	Grai|Cotton_D_gene_10030828	Hvul|AK354291	Jcur|Jcr4S00193.80	Lusi|Lus10014920	Lusi|Lus10038813	Macu|GSMUA_Achr3T25130_001	Mesc|ME06089G00040	Mtru|MT3G091290	Osat|OS01G46720	Pbre|Pbr013585.1	Pdac|PDK_30s966741L004	Pmum|Pm019743	Pper|ppa002468m	Ptri|PT00G22110	Ptri|PT15G01670	Ptri|PT15G01720	Rcom|RC30169G02670	Sbic|SB03G029870	Sita|Si000637m	Slyc|Solyc03g083420.2.1	Stub|Sotub03g013380.1.1	Tcac|TC03G017280	Tpar|Tp6g15580	Vvin|VV16G10340	Zmay|ZM03G36010
ORTHO009323	Alyr|AL7G24540	Atha|AT4G18260	Atri|evm_27.model.AmTr_v1.0_scaffold00014.24	Bdis|BD2G45957	Brap|Bra012608	Cari|Ca_05155	Ccaj|C.cajan_14643	Clan|Cla009764	Cmel|CM3C007142	Cpap|CP00166G00240	Crub|Carubv10006826m	Csat|Csa6M522800	Fves|FV3G05000	Gmax|GM09G09840	Gmax|GM15G21910	Grai|Cotton_D_gene_10020688	Hvul|MLOC_4453.1	Jcur|Jcr4S01340.10	Ljap|LJ4G003270	Lusi|Lus10028131	Lusi|Lus10042834	Macu|GSMUA_Achr4T15010_001	Mesc|ME06582G00060	Mtru|MT4G096750	Osat|OS01G47620	Pbre|Pbr039570.1	Pmum|Pm010388	Pper|ppa010377m	Ptri|PT11G02490	Rcom|RC29693G00650	Sbic|SB03G030560	Slyc|Solyc02g070680.2.1	Stub|Sotub02g017060.1.1	Tcac|TC06G012830	Tpar|Tp7g15810	Vvin|VV10G03840	Zmay|ZM03G35460	Zmay|ZM08G25110
ORTHO009390	Alyr|AL4G14170	Atha|AT2G29640	Atri|evm_27.model.AmTr_v1.0_scaffold00029.341	Bdis|BD1G67190	Brap|Bra018371	Brap|Bra039990	Cari|Ca_14254	Ccaj|C.cajan_05359	Clan|Cla013347	Cmel|CM3C025867	Cpap|CP00112G00480	Crub|Carubv10024771m	Csat|Csa6M187930	Fves|FV3G22010	Gmax|GM02G39060	Gmax|GM14G37110	Grai|Cotton_D_gene_10032141	Hvul|MLOC_12522.2	Jcur|Jcr4S00166.90	Ljap|LJ0G184370	Lusi|Lus10018214	Mesc|ME06512G02640	Mtru|MT5G069880	Osat|OS03G15850	Pbre|Pbr041363.1	Pdac|PDK_30s6550919L001	Pmum|Pm000534	Pper|ppa012106m	Ptri|PT01G24890	Rcom|RC29681G00120	Sbic|SB01G040140	Sita|Si037593m	Slyc|Solyc09g031770.2.1	Stub|Sotub09g016180.1.1	Tcac|TC09G030250	Tpar|Tp4g12350	Vvin|VV06G02190	Zmay|ZM01G10700
ORTHO009404	Alyr|AL2G08810	Atha|AT1G64890	Atri|evm_27.model.AmTr_v1.0_scaffold00011.236	Bdis|BD2G26710	Brap|Bra015785	Cari|Ca_08042	Ccaj|C.cajan_25670	Clan|Cla006795	Cmel|CM3C024748	Cpap|CP00043G01390	Crub|Carubv10020304m	Csat|Csa2M431200	Fves|FV7G33520	Gmax|GM09G03370	Gmax|GM15G14290	Grai|Cotton_D_gene_10027302	Hvul|MLOC_9808.1	Jcur|Jcr4S01766.50	Lusi|Lus10024529	Lusi|Lus10024977	Macu|GSMUA_Achr7T07260_001	Mesc|ME11297G00720	Osat|OS05G32320	Pbre|Pbr039953.1	Pdac|PDK_30s1144741L001	Pmum|Pm019564	Pper|ppa005887m	Ptri|PT13G07170	Ptri|PT19G05800	Rcom|RC30148G00700	Sbic|SB09G019220	Sita|Si022075m	Slyc|Solyc03g097310.2.1	Stub|Sotub03g018010.1.1	Tcac|TC05G021500	Tpar|Tp5g31250	Vvin|VV16G04850	Zmay|ZM06G23470
ORTHO009341	Alyr|AL6G39840	Atha|AT4G01690	Atri|evm_27.model.AmTr_v1.0_scaffold00045.138	Bdis|BD2G11107	Brap|Bra033317	Cari|Ca_03559	Ccaj|C.cajan_03806	Clan|Cla005862	Cmel|CM3C005189	Cpap|CP00057G00250	Crub|Carubv10000663m	Csat|Csa5M128250	Fves|FV1G22140	Gmax|GM02G01000	Gmax|GM10G27890	Grai|Cotton_D_gene_10035785	Hvul|AK370908	Jcur|Jcr4S01302.90	Lusi|Lus10007194	Lusi|Lus10010082	Macu|GSMUA_Achr11T15900_001	Mesc|ME00080G00570	Osat|OS01G18320	Pbre|Pbr001666.3	Pdac|PDK_30s1103751L029	Pmum|Pm012867	Pper|ppa003752m	Ptri|PT02G18550	Ptri|PT14G10530	Rcom|RC30076G01080	Sbic|SB03G011670	Sita|Si000973m	Slyc|Solyc01g079090.2.1	Stub|Sotub01g023040.1.1	Tcac|TC01G032990	Tpar|Tp6g01580	Vvin|VV07G10270	Zmay|ZM08G00230
ORTHO009399	Alyr|AL3G21620	Atha|AT3G19895	Atri|evm_27.model.AmTr_v1.0_scaffold00029.129	Bdis|BD3G60477	Brap|Bra038238	Cari|Ca_11063	Ccaj|C.cajan_21357	Clan|Cla016888	Cmel|CM3C020035	Crub|Carubv10013378m	Fves|FV4G23720	Gmax|GM11G11070	Gmax|GM12G03270	Grai|Cotton_D_gene_10029905	Hvul|AK355894	Jcur|Jcr4S02211.30	Ljap|LJ0G055200	Lusi|Lus10034201	Macu|GSMUA_Achr4T11710_001	Macu|GSMUA_Achr4T11720_001	Mesc|ME04177G00070	Osat|OS02G58280	Pbre|Pbr012226.1	Pdac|PDK_30s693381L003	Pdac|PDK_30s707281L003	Pmum|Pm005990	Pper|ppa003811m	Ptri|PT08G08340	Ptri|PT10G16680	Rcom|RC29958G00100	Sbic|SB04G038270	Sita|Si016838m	Slyc|Solyc04g009340.2.1	Stub|Sotub04g009290.1.1	Tcac|TC00G089130	Tpar|Tp3g17900	Vvin|VV01G02690	Zmay|ZM05G44680
ORTHO008261	Alyr|AL5G22780	Atha|AT3G52860	Atri|evm_27.model.AmTr_v1.0_scaffold00016.36	Bdis|BD2G35110	Brap|Bra006953	Cari|Ca_09630	Ccaj|C.cajan_23462	Clan|Cla006410	Cmel|CM3C017987	Cpap|CP00009G02480	Crub|Carubv10018788m	Csat|Csa4M00990	Gmax|GM05G31930	Gmax|GM08G15230	Grai|Cotton_D_gene_10000726	Hvul|MLOC_57555.1	Jcur|Jcr4S01590.150	Ljap|LJ0G447440	Lusi|Lus10003357	Lusi|Lus10008425	Macu|GSMUA_Achr8T06580_001	Mesc|ME08265G03770	Mtru|MT8G092180	Osat|OS05G06290	Pbre|Pbr001121.1	Pbre|Pbr001129.1	Pbre|Pbr025767.1	Pdac|PDK_30s816451L002	Pmum|Pm021269	Pper|ppa013061m	Ptri|PT14G12080	Rcom|RC29986G00460	Sbic|SB09G004280	Sita|Si011262m	Slyc|Solyc08g074670.2.1	Stub|Sotub08g019370.1.1	Tcac|TC01G030690	Tpar|Tp5g09480	Vvin|VV07G08520	Zmay|ZM08G12520
ORTHO009324	Alyr|AL1G45740	Atha|AT1G51100	Atri|evm_27.model.AmTr_v1.0_scaffold00115.4	Bdis|BD2G46450	Brap|Bra018892	Cari|Ca_06961	Ccaj|C.cajan_32505	Clan|Cla005262	Cmel|CM3C016627	Cpap|CP00097G00660	Crub|Carubv10010214m	Csat|Csa3M081380	Fves|FV3G23810	Gmax|GM12G34230	Gmax|GM13G36320	Grai|Cotton_D_gene_10039817	Hvul|MLOC_80857.1	Jcur|Jcr4S00476.100	Ljap|LJ3G013530	Lusi|Lus10011316	Lusi|Lus10040511	Mesc|ME05206G00120	Mtru|MT2G082930	Osat|OS01G48500	Pbre|Pbr033661.1	Pbre|Pbr035451.1	Pmum|Pm029474	Pper|ppa025847m	Ptri|PT11G12870	Rcom|RC28166G00260	Sbic|SB03G031010	Sita|Si001938m	Slyc|Solyc07g064100.1.1	Stub|Sotub07g026160.1.1	Tcac|TC07G005000	Tpar|Tp1g37830	Vvin|VV19G05040	Zmay|ZM03G34950
ORTHO009599	Alyr|AL1G33690	Atha|AT1G32370	Atri|evm_27.model.AmTr_v1.0_scaffold00149.23	Bdis|BD3G33910	Brap|Bra023262	Cari|Ca_18446	Ccaj|C.cajan_29701	Clan|Cla016151	Cmel|CM3C003378	Cpap|CP00006G04150	Crub|Carubv10012275m	Csat|Csa3M904110	Gmax|GM13G33340	Gmax|GM15G39720	Grai|Cotton_D_gene_10015475	Hvul|AK250675.1	Jcur|Jcr4S00264.10	Ljap|LJ3G010150	Lusi|Lus10030942	Lusi|Lus10040105	Macu|GSMUA_Achr5T12730_001	Mesc|ME11328G00090	Mtru|MT2G071640	Osat|OS02G17850	Pbre|Pbr016290.2	Pdac|PDK_30s779291L004	Pmum|Pm023311	Pper|ppa013291m	Ptri|PT01G02650	Sbic|SB01G028485	Sita|Si037879m	Slyc|Solyc06g061050.2.1	Stub|Sotub06g021190.1.1	Tcac|TC03G023570	Tpar|Tp1g28510	Vvin|VV02G02960	Zmay|ZM01G21980	Zmay|ZM09G17610
ORTHO009562	Alyr|AL7G14490	Atha|AT4G27490	Atri|evm_27.model.AmTr_v1.0_scaffold00148.46	Bdis|BD1G20450	Brap|Bra026344	Cari|Ca_17492	Ccaj|C.cajan_21540	Clan|Cla008731	Cmel|CM3C025782	Cpap|CP00065G00080	Crub|Carubv10005549m	Csat|Csa6M146430	Fves|FV0G49740	Gmax|GM11G20420	Gmax|GM12G08170	Grai|Cotton_D_gene_10032288	Hvul|AK369115	Lusi|Lus10037395	Lusi|Lus10041318	Macu|GSMUA_Achr2T21960_001	Mesc|ME08316G00060	Mtru|MT4G058720	Osat|OS08G02360	Pbre|Pbr008392.1	Pdac|PDK_30s1203041L002	Pmum|Pm001044	Pper|ppa010255m	Ptri|PT04G21100	Ptri|PT09G01390	Rcom|RC27538G00040	Sbic|SB02G040250	Sita|Si030850m	Slyc|Solyc06g005860.1.1	Stub|Sotub06g005330.1.1	Tcac|TC09G033610	Tpar|Tp7g25430	Vvin|VV06G05560	Zmay|ZM07G28040
ORTHO009624	Alyr|AL1G41910	Atha|AT1G48310	Atri|evm_27.model.AmTr_v1.0_scaffold00045.118	Bdis|BD1G20197	Brap|Bra032247	Cari|Ca_03085	Ccaj|C.cajan_03941	Clan|Cla021830	Cmel|CM3C006754	Cpap|CP00146G00120	Crub|Carubv10011429m	Csat|Csa3M171150	Fves|FV4G18680	Gmax|GM13G17850	Grai|Cotton_D_gene_10008544	Hvul|MLOC_66560.1	Lusi|Lus10006642	Lusi|Lus10039409	Macu|GSMUA_Achr2T18370_001	Macu|GSMUA_Achr2T18380_001	Mesc|ME00111G00020	Mtru|MT4G124090	Osat|OS07G44210	Pbre|Pbr018577.1	Pbre|Pbr037785.2	Pdac|PDK_30s1103751L018	Pmum|Pm008484	Pper|ppa002731m	Ptri|PT10G00380	Ptri|PT10G00390	Rcom|RC29889G01770	Sbic|SB02G040560	Sita|Si029084m	Slyc|Solyc12g098860.1.1	Stub|Sotub12g030770.1.1	Tpar|Tp1g35260	Vvin|VV05G02590	Zmay|ZM07G28360
ORTHO009638	Alyr|AL7G29340	Atha|AT4G14746	Atri|evm_27.model.AmTr_v1.0_scaffold00002.614	Bdis|BD1G74400	Brap|Bra036896	Cari|Ca_15456	Ccaj|C.cajan_06031	Clan|Cla007525	Cmel|CM3C014289	Cpap|CP00044G01110	Crub|Carubv10005711m	Csat|Csa2M222120	Gmax|GM02G00730	Gmax|GM10G00620	Grai|Cotton_D_gene_10035489	Hvul|AK370029	Jcur|Jcr4S00672.60	Ljap|LJ0G461960	Lusi|Lus10039368	Macu|GSMUA_Achr4T07740_001	Macu|GSMUA_Achr7T25690_001	Mesc|ME01551G01790	Osat|OS03G06580	Pbre|Pbr011234.1	Pbre|Pbr014679.1	Pmum|Pm009247	Pper|ppa011394m	Ptri|PT08G15470	Ptri|PT10G08120	Rcom|RC29844G00740	Sbic|SB01G046370	Sita|Si037414m	Slyc|Solyc09g082570.2.1	Stub|Sotub09g024570.1.1	Tcac|TC04G024250	Tpar|Tp7g12860	Vvin|VV05G05370	Zmay|ZM01G04310
ORTHO008427	Alyr|AL7G38740	Atha|AT5G39570	Atri|evm_27.model.AmTr_v1.0_scaffold00010.544	Bdis|BD1G45050	Brap|Bra025663	Cari|Ca_10500	Ccaj|C.cajan_36656	Clan|Cla016983	Cmel|CM3C009847	Cpap|CP00014G01080	Crub|Carubv10004926m	Csat|Csa3M824890	Fves|FV6G43970	Gmax|GM13G05630	Gmax|GM19G03040	Grai|Cotton_D_gene_10001707	Hvul|AK360867	Jcur|Jcr4S11077.40	Ljap|LJ0G172050	Lusi|Lus10016220	Lusi|Lus10029322	Macu|GSMUA_Achr9T27000_001	Mesc|ME04324G00350	Mtru|MT6G012780	Osat|OS06G12580	Pbre|Pbr038423.1	Pmum|Pm015923	Pper|ppa005604m	Ptri|PT00G13040	Ptri|PT04G12520	Ptri|PT17G11910	Rcom|RC29635G00100	Sbic|SB10G008260	Sita|Si006793m	Slyc|Solyc02g088260.2.1	Stub|Sotub02g034600.1.1	Tcac|TC04G009570	Tpar|Tp7g02420	Vvin|VV14G02540	Zmay|ZM06G16690
ORTHO009467	Alyr|AL4G32780	Atha|AT2G44920	Atri|evm_27.model.AmTr_v1.0_scaffold00012.304	Bdis|BD2G02930	Brap|Bra004875	Cari|Ca_13326	Ccaj|C.cajan_40597	Clan|Cla006544	Cmel|CM3C008233	Cpap|CP00019G02780	Crub|Carubv10024008m	Csat|Csa6M008700	Fves|FV7G25770	Gmax|GM11G34350	Gmax|GM18G03970	Grai|Cotton_D_gene_10021525	Hvul|MLOC_48344.2	Jcur|Jcr4S01242.60	Ljap|LJ0G023100	Lusi|Lus10000520	Lusi|Lus10002712	Macu|GSMUA_Achr5T28730_001	Mesc|ME08265G02310	Osat|OS01G05080	Pbre|Pbr011409.1	Pmum|Pm018839	Pper|ppa011122m	Ptri|PT08G05710	Ptri|PT10G19630	Rcom|RC30143G00110	Sbic|SB03G006310	Sita|Si002977m	Slyc|Solyc06g076480.2.1	Stub|Sotub06g032280.1.1	Tcac|TC10G002950	Tpar|Tp4g26990	Vvin|VV13G04900	Zmay|ZM08G03500
ORTHO007025	Alyr|AL8G29670	Atha|AT5G63090	Bdis|BD2G04270	Brap|Bra038606	Cari|Ca_07463	Cari|Ca_08824	Ccaj|C.cajan_09190	Clan|Cla019220	Cmel|CM3C026269	Cpap|CP00110G00150	Crub|Carubv10028397m	Csat|Csa1M004170	Fves|FV5G06850	Gmax|GM04G36080	Gmax|GM05G02530	Gmax|GM17G09380	Grai|Cotton_D_gene_10023566	Jcur|Jcr4S00009.60	Ljap|LJ1G003700	Lusi|Lus10027676	Lusi|Lus10039940	Macu|GSMUA_Achr10T20760_001	Macu|GSMUA_Achr2T23130_001	Mesc|ME09434G00030	Mesc|ME12794G00670	Mtru|MT3G077240	Osat|OS01G07480	Pbre|Pbr001899.1	Pdac|PDK_30s803341L003	Pmum|Pm024312	Pper|ppa023059m	Ptri|PT12G07970	Ptri|PT15G08420	Rcom|RC30147G05640	Sbic|SB03G004590	Sita|Si002632m	Slyc|Solyc03g112430.1.1	Stub|Sotub03g025750.1.1	Stub|Sotub11g022280.1.1	Tcac|TC03G001970	Tpar|Tp2g26220	Vvin|VV17G01210	Zmay|ZM03G03840
ORTHO008101	Alyr|AL1G41700	Atha|AT1G48130	Atri|evm_27.model.AmTr_v1.0_scaffold00045.37	Bdis|BD1G20040	Brap|Bra032241	Brap|Bra038102	Cari|Ca_05125	Cari|Ca_21594	Ccaj|C.cajan_26793	Clan|Cla021821	Cmel|CM3C006744	Cpap|CP00146G00460	Crub|Carubv10011107m	Csat|Csa3M171050	Fves|FV4G19310	Gmax|GM08G09310	Grai|Cotton_D_gene_10018615	Hvul|MLOC_65694.1	Jcur|Jcr4S07807.20	Lusi|Lus10017112	Lusi|Lus10018342	Macu|GSMUA_Achr11T20890_001	Mesc|ME00708G00010	Mesc|ME01551G04760	Osat|OS07G44430	Pbre|Pbr014974.1	Pdac|PDK_30s1139081L005	Pdac|PDK_30s938771L001	Pmum|Pm008447	Pper|ppa011195m	Ptri|PT08G09740	Rcom|RC29889G01330	Sbic|SB02G040650	Sita|Si031051m	Slyc|Solyc03g096040.2.1	Stub|Sotub03g020790.1.1	Tcac|TC04G030340	Tpar|Tp1g35100	Vvin|VV05G02300	Zmay|ZM07G28460
ORTHO009345	Alyr|AL5G05380	Atha|AT3G26710	Atri|evm_27.model.AmTr_v1.0_scaffold00016.38	Bdis|BD3G36577	Brap|Bra032943	Cari|Ca_08301	Ccaj|C.cajan_28994	Clan|Cla005927	Cmel|CM3C005101	Cpap|CP00070G00620	Crub|Carubv10018004m	Csat|Csa5M464810	Fves|FV6G51910	Gmax|GM02G07350	Gmax|GM16G26340	Grai|Cotton_D_gene_10032798	Hvul|AK358196	Jcur|Jcr4S00191.70	Lusi|Lus10031981	Lusi|Lus10035119	Macu|GSMUA_Achr10T12170_001	Mesc|ME02688G00150	Mtru|MT7G084160	Osat|OS11G32320	Pbre|Pbr021896.1	Pbre|Pbr038777.3	Pmum|Pm016252	Pper|ppa010008m	Ptri|PT01G45800	Rcom|RC30131G01090	Sbic|SB05G019766	Sita|Si026774m	Slyc|Solyc02g005210.2.1	Stub|Sotub02g006630.1.1	Tcac|TC04G005270	Tpar|Tp2g15830	Vvin|VV14G13620	Zmay|ZM04G30690
ORTHO009403	Alyr|AL7G36170	Atha|AT5G41480	Atri|evm_27.model.AmTr_v1.0_scaffold00001.339	Bdis|BD4G01215	Brap|Bra025023	Cari|Ca_13081	Ccaj|C.cajan_04590	Clan|Cla004231	Cmel|CM3C026934	Cpap|CP00003G00500	Crub|Carubv10004569m	Csat|Csa3M354540	Fves|FV7G36940	Gmax|GM10G07590	Gmax|GM14G31620	Grai|Cotton_D_gene_10030815	Hvul|AK364168	Jcur|Jcr4S00001.10	Lusi|Lus10014939	Lusi|Lus10038824	Macu|GSMUA_Achr10T14530_001	Mesc|ME06089G00290	Mtru|MT7G100940	Osat|OS12G42870	Pbre|Pbr010801.1	Pbre|Pbr031550.1	Pmum|Pm019786	Pper|ppa020012m	Ptri|PT15G05200	Rcom|RC30169G03060	Sbic|SB08G017730	Sita|Si029390m	Slyc|Solyc06g051900.2.1	Stub|Sotub06g016170.1.1	Tcac|TC03G017570	Tpar|Tp7g00510	Vvin|VV16G06860	Zmay|ZM03G17460
ORTHO008348	Alyr|AL4G04580	Atha|AT2G24390	Atri|evm_27.model.AmTr_v1.0_scaffold00025.252	Bdis|BD1G34350	Brap|Bra032099	Cari|Ca_01857	Ccaj|C.cajan_09105	Clan|Cla022237	Cmel|CM3C011170	Cpap|CP00148G00020	Crub|Carubv10024168m	Csat|Csa2M377350	Csat|Csa3M882980	Fves|FV2G36140	Gmax|GM04G08210	Gmax|GM06G08270	Grai|Cotton_D_gene_10000975	Grai|Cotton_D_gene_10000983	Hvul|AK366001	Jcur|Jcr4S00208.90	Lusi|Lus10020179	Macu|GSMUA_Achr9T14100_001	Mesc|ME03049G01170	Mtru|MT3G109200	Osat|OS06G48960	Pbre|Pbr018759.2	Pdac|PDK_30s1065691L003	Pmum|Pm005078	Pper|ppa012252m	Ptri|PT06G27610	Ptri|PT18G03800	Rcom|RC28226G00350	Sbic|SB10G029140	Sita|Si007347m	Slyc|Solyc08g006070.2.1	Stub|Sotub08g007170.1.1	Tcac|TC09G000270	Tpar|Tp4g03410	Vvin|VV04G09720	Zmay|ZM05G14890
ORTHO009428	Alyr|AL1G29850	Atha|AT1G28690	Bdis|BD1G61520	Brap|Bra010856	Cari|Ca_00373	Ccaj|C.cajan_38961	Clan|Cla019682	Cmel|CM3C002639	Cpap|CP00007G00400	Crub|Carubv10008869m	Csat|Csa1M478080	Fves|FV0G33810	Gmax|GM13G30520	Gmax|GM15G08710	Grai|Cotton_D_gene_10033695	Hvul|MLOC_74874.1	Jcur|Jcr4S00504.40	Lusi|Lus10015308	Lusi|Lus10025420	Macu|GSMUA_Achr10T07770_001	Mesc|ME01636G00060	Mtru|MT2G015530	Osat|OS03G25380	Pbre|Pbr000462.1	Pbre|Pbr016164.1	Pdac|PDK_30s770081L001	Pmum|Pm010127	Pper|ppa017842m	Ptri|PT04G05130	Rcom|RC29900G00470	Sbic|SB05G001460	Sita|Si035805m	Slyc|Solyc11g010260.1.1	Stub|Sotub11g009440.1.1	Tcac|TC06G014750	Tpar|Tp1g24890	Vvin|VV10G01900	Zmay|ZM04G28740
ORTHO009450	Alyr|AL4G14430	Atha|AT2G29900	Atri|evm_27.model.AmTr_v1.0_scaffold00154.11	Bdis|BD1G14960	Brap|Bra018354	Cari|Ca_13207	Ccaj|C.cajan_02875	Clan|Cla018560	Cmel|CM3C002032	Cpap|CP00132G00290	Crub|Carubv10023339m	Csat|Csa1M039210	Fves|FV5G12030	Gmax|GM05G00390	Gmax|GM17G08640	Grai|Cotton_D_gene_10002302	Hvul|MLOC_64149.1	Jcur|Jcr4S00868.60	Ljap|LJ4G020010	Lusi|Lus10031966	Lusi|Lus10035137	Macu|GSMUA_Achr4T23460_001	Mesc|ME06656G01130	Osat|OS03G40700	Pbre|Pbr007207.1	Pbre|Pbr020162.2	Pdac|PDK_30s6550938L005	Pmum|Pm024955	Pper|ppa005798m	Ptri|PT15G05970	Rcom|RC30138G01410	Sbic|SB01G014990	Sita|Si035617m	Stub|Sotub03g028620.1.1	Tcac|TC03G012170	Tpar|Tp4g12480	Vvin|VV17G02640	Zmay|ZM05G08030
ORTHO005629	Alyr|AL7G30240	Atha|AT4G14210	Atri|evm_27.model.AmTr_v1.0_scaffold00131.42	Bdis|BD1G72400	Brap|Bra010751	Brap|Bra032770	Cari|Ca_11371	Ccaj|C.cajan_19291	Clan|Cla010898	Cmel|CM3C017772	Cpap|CP00157G00030	Crub|Carubv10004476m	Csat|Csa4M011080	Fves|FV4G18010	Gmax|GM11G36810	Gmax|GM18G00720	Grai|Cotton_D_gene_10014511	Hvul|MLOC_10702.4	Jcur|Jcr4S00580.50	Ljap|LJ0G098350	Lusi|Lus10021967	Lusi|Lus10041260	Macu|GSMUA_AchrUn_randomT12680_001	Mesc|ME06140G00100	Mtru|MT3G084830	Mtru|MT3G084850	Osat|OS03G08570	Pbre|Pbr013795.1	Pdac|PDK_30s861931L005	Pdac|PDK_30s975101L001	Pmum|Pm007690	Pmum|Pm007691	Pper|ppa003457m	Ptri|PT02G23250	Ptri|PT14G14410	Ptri|PT14G14420	Rcom|RC30065G00250	Sbic|SB01G044970	Sbic|SB01G044975	Sita|Si034914m	Slyc|Solyc03g123760.2.1	Stub|Sotub03g034210.1.1	Tcac|TC04G019980	Tpar|Tp7g12070	Vvin|VV09G01520	Zmay|ZM01G05780
ORTHO009496	Alyr|AL3G18460	Atha|AT3G17170	Atri|evm_27.model.AmTr_v1.0_scaffold00078.39	Bdis|BD4G04560	Brap|Bra021228	Brap|Bra021229	Cari|Ca_08075	Ccaj|C.cajan_16580	Clan|Cla009228	Cmel|CM3C021255	Cpap|CP00009G00070	Crub|Carubv10014089m	Csat|Csa6M324870	Fves|FV3G38380	Gmax|GM09G03770	Gmax|GM15G14710	Grai|Cotton_D_gene_10015730	Hvul|MLOC_68577.1	Jcur|Jcr4S00172.90	Ljap|LJ0G118540	Lusi|Lus10017084	Macu|GSMUA_Achr3T24380_001	Mesc|ME00708G00230	Mtru|MT2G033490	Osat|OS12G37610	Pbre|Pbr014999.1	Pmum|Pm008416	Pper|ppa009348m	Ptri|PT08G09960	Rcom|RC29889G01060	Sbic|SB08G018320	Sita|Si022771m	Slyc|Solyc01g058190.2.1	Stub|Sotub01g013140.1.1	Tcac|TC04G029990	Tpar|Tp3g15370	Vvin|VV05G11260	Zmay|ZM03G17230
ORTHO009332	Alyr|AL4G24950	Atha|AT2G38570	Atri|evm_27.model.AmTr_v1.0_scaffold00077.127	Bdis|BD1G63277	Brap|Bra000070	Cari|Ca_09498	Ccaj|C.cajan_05491	Clan|Cla012037	Cmel|CM3C025226	Cpap|CP00086G00760	Crub|Carubv10023517m	Csat|Csa4M334660	Fves|FV6G08380	Gmax|GM09G41020	Gmax|GM18G44530	Grai|Cotton_D_gene_10002574	Hvul|MLOC_64711.1	Jcur|Jcr4S01510.30	Lusi|Lus10014180	Lusi|Lus10022733	Macu|GSMUA_Achr8T21400_001	Mesc|ME03614G00610	Osat|OS03G21630	Pbre|Pbr001235.1	Pbre|Pbr028468.1	Pdac|PDK_30s693101L003	Pmum|Pm003010	Pper|ppa006698m	Ptri|PT06G10810	Rcom|RC29915G00190	Sbic|SB01G036220	Sita|Si036612m	Slyc|Solyc10g085690.1.1	Stub|Sotub10g022760.1.1	Tcac|TC04G016090	Tpar|Tp4g20910	Vvin|VV08G05710	Zmay|ZM09G21590
ORTHO001140	Alyr|AL3G12100	Alyr|AL4G21290	Alyr|AL5G22160	Alyr|AL6G06050	Atha|AT2G35860	Atha|AT3G11700	Atha|AT3G52370	Atha|AT5G06390	Atri|evm_27.model.AmTr_v1.0_scaffold00004.170	Bdis|BD1G06290	Bdis|BD1G57040	Brap|Bra005894	Brap|Bra009190	Brap|Bra017285	Brap|Bra023035	Brap|Bra033439	Brap|Bra034817	Brap|Bra038674	Cari|Ca_00877	Cari|Ca_07103	Cari|Ca_15215	Ccaj|C.cajan_03156	Ccaj|C.cajan_27343	Ccaj|C.cajan_32961	Clan|Cla007337	Clan|Cla008608	Clan|Cla017597	Cmel|CM3C009567	Cmel|CM3C015093	Cpap|CP00033G01060	Cpap|CP00222G00250	Crub|Carubv10000921m	Crub|Carubv10013670m	Crub|Carubv10017276m	Crub|Carubv10023217m	Csat|Csa1M629740	Csat|Csa3M783850	Fves|FV3G40730	Fves|FV6G28500	Gmax|GM03G36260	Gmax|GM06G46530	Gmax|GM12G10240	Gmax|GM13G38730	Gmax|GM19G38910	Grai|Cotton_D_gene_10020508	Grai|Cotton_D_gene_10024800	Grai|Cotton_D_gene_10029797	Hvul|AK367481	Jcur|Jcr4S03183.10	Ljap|LJ3G011750	Lusi|Lus10013604	Lusi|Lus10016194	Lusi|Lus10029353	Macu|GSMUA_Achr2T12840_001	Macu|GSMUA_Achr5T02660_001	Macu|GSMUA_AchrUn_randomT20960_001	Mesc|ME02892G01040	Mesc|ME08542G00610	Mtru|MT2G087810	Osat|OS03G57460	Osat|OS03G57490	Osat|OS07G06680	Pbre|Pbr001318.1	Pbre|Pbr010304.2	Pdac|PDK_30s714221L001	Pdac|PDK_30s994571L001	Pmum|Pm026066	Pper|ppa005721m	Ptri|PT00G11800	Ptri|PT06G19940	Ptri|PT08G01120	Ptri|PT10G23970	Ptri|PT16G06490	Rcom|RC29333G00420	Rcom|RC29854G00290	Sbic|SB01G005770	Sbic|SB02G003410	Sita|Si029642m	Sita|Si035537m	Slyc|Solyc10g081720.1.1	Stub|Sotub01g007390.1.1	Stub|Sotub10g026390.1.1	Tcac|TC00G034250	Tcac|TC00G035560	Tpar|Tp3g09930	Tpar|Tp4g18120	Tpar|Tp5g09920	Tpar|Tp6g36460	Vvin|VV08G01250	Zmay|ZM01G55520	Zmay|ZM05G02920
ORTHO009614	Alyr|AL7G29100	Atha|AT4G14890	Atri|evm_27.model.AmTr_v1.0_scaffold00004.27	Bdis|BD1G13200	Brap|Bra036911	Cari|Ca_11871	Ccaj|C.cajan_15837	Clan|Cla021628	Cmel|CM3C006533	Cpap|CP00058G00930	Crub|Carubv10007616m	Csat|Csa3M146700	Fves|FV5G07630	Gmax|GM01G44850	Grai|Cotton_D_gene_10035513	Hvul|MLOC_38675.1	Jcur|Jcr4S00033.110	Ljap|LJ1G007030	Lusi|Lus10006116	Lusi|Lus10010557	Mesc|ME01551G02090	Mtru|MT5G006320	Osat|OS03G45710	Pbre|Pbr011841.1	Pdac|PDK_30s904601L001	Pmum|Pm009311	Pper|ppa012963m	Ptri|PT08G15120	Ptri|PT10G08600	Rcom|RC29844G01310	Sbic|SB01G012850	Sita|Si037632m	Slyc|Solyc03g005190.2.1	Stub|Sotub03g005410.1.1	Tcac|TC04G023780	Tpar|Tp7g13030	Vvin|VV05G04920	Zmay|ZM01G48350
ORTHO001113	Alyr|AL5G26190	Alyr|AL8G24590	Atha|AT2G40140	Atha|AT3G55980	Atha|AT5G58620	Atri|evm_27.model.AmTr_v1.0_scaffold00007.61	Bdis|BD2G38247	Brap|Bra002632	Brap|Bra004982	Brap|Bra007205	Cari|Ca_09042	Cari|Ca_12474	Cari|Ca_14280	Ccaj|C.cajan_05538	Ccaj|C.cajan_19741	Ccaj|C.cajan_38088	Clan|Cla004354	Clan|Cla013366	Cmel|CM3C025844	Cmel|CM3C026788	Cpap|CP00112G00070	Crub|Carubv10016897m	Crub|Carubv10022848m	Crub|Carubv10026101m	Csat|Csa5M207940	Csat|Csa6M185260	Fves|FV3G22630	Fves|FV7G29580	Gmax|GM02G39210	Gmax|GM02G46610	Gmax|GM11G27130	Gmax|GM14G01990	Gmax|GM14G37330	Gmax|GM18G06980	Grai|Cotton_D_gene_10001053	Grai|Cotton_D_gene_10006558	Grai|Cotton_D_gene_10006559	Grai|Cotton_D_gene_10009266	Grai|Cotton_D_gene_10013008	Grai|Cotton_D_gene_10013967	Grai|Cotton_D_gene_10024660	Grai|Cotton_D_gene_10032122	Hvul|AK354565	Jcur|Jcr4S02981.30	Jcur|Jcr4S03307.50	Jcur|Jcr4U31089.10	Ljap|LJ2G033660	Lusi|Lus10007493	Lusi|Lus10028970	Lusi|Lus10040662	Macu|GSMUA_Achr10T23050_001	Macu|GSMUA_Achr11T24730_001	Macu|GSMUA_Achr5T28260_001	Macu|GSMUA_Achr6T32910_001	Mesc|ME00435G00240	Mesc|ME03150G00150	Mesc|ME06512G02400	Mesc|ME10689G00740	Mtru|MT1G075890	Mtru|MT1G075980	Mtru|MT3G070880	Mtru|MT5G071070	Mtru|MT5G082830	Osat|OS05G03760	Pbre|Pbr009535.1	Pbre|Pbr010912.1	Pbre|Pbr033729.1	Pbre|Pbr042193.1	Pmum|Pm000578	Pper|ppa002251m	Pper|ppa002415m	Ptri|PT01G25200	Ptri|PT08G06750	Ptri|PT09G04960	Ptri|PT10G18380	Ptri|PT12G12000	Rcom|RC29681G00610	Rcom|RC29814G00020	Sbic|SB09G002390	Sita|Si021557m	Slyc|Solyc05g052570.2.1	Slyc|Solyc06g082010.2.1	Stub|Sotub05g025230.1.1	Stub|Sotub06g032790.1.1	Tcac|TC09G029780	Tcac|TC10G001380	Tpar|Tp4g22490	Tpar|Tp5g06550	Tpar|Tp6g20320	Vvin|VV06G01690	Vvin|VV13G10360	Zmay|ZM08G20720
ORTHO009503	Alyr|AL7G15870	Atha|AT4G26180	Atri|evm_27.model.AmTr_v1.0_scaffold00239.3	Bdis|BD3G08557	Brap|Bra026457	Cari|Ca_15535	Ccaj|C.cajan_30089	Clan|Cla011223	Cmel|CM3C015452	Cpap|CP00007G02350	Crub|Carubv10005210m	Csat|Csa1M586810	Fves|FV0G36750	Gmax|GM07G15430	Grai|Cotton_D_gene_10026849	Grai|Cotton_D_gene_10037372	Hvul|MLOC_15743.3	Jcur|Jcr4S00752.40	Lusi|Lus10008572	Lusi|Lus10032690	Macu|GSMUA_Achr10T27950_001	Macu|GSMUA_Achr7T09310_001	Mesc|ME10493G01200	Mtru|MT6G091800	Osat|OS02G13300	Pbre|Pbr015582.1	Pmum|Pm027234	Pper|ppa008437m	Ptri|PT06G15460	Rcom|RC29912G00930	Sbic|SB04G008020	Sita|Si017721m	Slyc|Solyc12g008770.1.1	Stub|Sotub12g009960.1.1	Tcac|TC09G008180	Tpar|Tp_un0102_003	Vvin|VV11G03830	Zmay|ZM05G27010
ORTHO007436	Alyr|AL4G24960	Atha|AT2G38580	Atri|evm_27.model.AmTr_v1.0_scaffold00077.142	Bdis|BD1G63340	Brap|Bra000071	Cari|Ca_09506	Ccaj|C.cajan_05477	Clan|Cla018061	Cmel|CM3C009096	Cpap|CP00072G00610	Csat|Csa3M727980	Fves|FV6G08230	Gmax|GM09G40950	Gmax|GM18G44860	Grai|Cotton_D_gene_10035544	Hvul|AK366814	Jcur|Jcr4S01510.90	Ljap|LJ1G025660	Lusi|Lus10021384	Lusi|Lus10025211	Macu|GSMUA_Achr11T24960_001	Mesc|ME09360G00170	Osat|OS03G21520	Pbre|Pbr013689.1	Pbre|Pbr013699.1	Pbre|Pbr042827.1	Pdac|PDK_30s691551L001	Pdac|PDK_30s691551L002	Pdac|PDK_30s739401L003	Pmum|Pm003003	Pper|ppa004432m	Ptri|PT06G10890	Ptri|PT16G13830	Rcom|RC29915G00260	Sbic|SB01G036280	Sita|Si035676m	Slyc|Solyc09g016940.2.1	Stub|Sotub09g014220.1.1	Tcac|TC04G016020	Tpar|Tp4g20920	Vvin|VV08G04410	Zmay|ZM01G14510
ORTHO008113	Alyr|AL4G33730	Atha|AT2G45770	Atri|evm_27.model.AmTr_v1.0_scaffold00069.43	Bdis|BD2G61320	Brap|Bra004937	Brap|Bra039315	Cari|Ca_22792	Ccaj|C.cajan_20681	Clan|Cla021256	Cmel|CM3C006136	Cpap|CP00018G02050	Crub|Carubv10023482m	Csat|Csa3M122650	Fves|FV7G09220	Gmax|GM03G01770	Gmax|GM07G08240	Grai|Cotton_D_gene_10035571	Hvul|AK358057	Jcur|Jcr4S09209.10	Ljap|LJ0G397890	Lusi|Lus10036570	Lusi|Lus10041358	Macu|GSMUA_Achr11T07070_001	Mesc|ME03942G00600	Mtru|MT8G032340	Osat|OS01G72800	Pbre|Pbr020574.2	Pdac|PDK_30s671471L001	Pmum|Pm018005	Pper|ppa007514m	Pper|ppa016987m	Ptri|PT14G07290	Rcom|RC30174G02310	Sbic|SB03G046390	Sita|Si001985m	Slyc|Solyc01g091580.2.1	Stub|Sotub01g030740.1.1	Tcac|TC01G036630	Tpar|Tp4g27850	Vvin|VV15G07900
ORTHO008546	Alyr|AL2G11330	Atha|AT1G65420	Atri|evm_27.model.AmTr_v1.0_scaffold00069.23	Bdis|BD4G27376	Brap|Bra022480	Cari|Ca_05283	Ccaj|C.cajan_22937	Clan|Cla009511	Cmel|CM3C010023	Cpap|CP00099G00440	Crub|Carubv10022453m	Csat|Csa1M652280	Fves|FV6G00180	Gmax|GM07G30060	Gmax|GM08G07240	Grai|Cotton_D_gene_10024860	Hvul|MLOC_51410.1	Jcur|Jcr4S01284.40	Ljap|LJ4G005440	Lusi|Lus10027674	Lusi|Lus10039937	Macu|GSMUA_Achr8T11840_001	Mesc|ME00097G00140	Mesc|ME06711G00060	Mtru|MT4G093990	Osat|OS09G11520	Pbre|Pbr041430.1	Pdac|PDK_30s1185931L002	Pmum|Pm003727	Pper|ppa011582m	Ptri|PT08G07470	Rcom|RC29929G00350	Sbic|SB02G019530	Sita|Si030796m	Sita|Si031160m	Slyc|Solyc03g063060.2.1	Stub|Sotub03g010880.1.1	Tcac|TC05G019660	Tpar|Tp5g20150	Vvin|VV00G07480
ORTHO009316	Alyr|AL8G22690	Atha|AT5G57040	Atri|evm_27.model.AmTr_v1.0_scaffold00086.67	Bdis|BD2G33500	Brap|Bra002767	Brap|Bra006835	Cari|Ca_03173	Ccaj|C.cajan_03754	Clan|Cla011191	Cmel|CM3C015494	Cpap|CP00028G01100	Crub|Carubv10027172m	Csat|Csa1M589700	Fves|FV1G09460	Gmax|GM13G16610	Gmax|GM17G06060	Grai|Cotton_D_gene_10039097	Hvul|AK252723.1	Jcur|Jcr4S00005.190	Ljap|LJ4G024450	Lusi|Lus10017158	Macu|GSMUA_Achr10T27470_001	Mesc|ME10493G00800	Mtru|MT0G30050	Osat|OS07G06660	Pbre|Pbr004428.1	Pdac|PDK_30s992161L005	Pmum|Pm027009	Pper|ppa011566m	Rcom|RC29912G00400	Sbic|SB08G022930	Sita|Si023384m	Slyc|Solyc07g040950.2.1	Stub|Sotub07g014380.1.1	Tcac|TC09G007490	Tpar|Tp6g18760	Vvin|VV11G03210	Zmay|ZM01G30430
ORTHO009389	Alyr|AL8G00170	Atha|AT5G47710	Atri|evm_27.model.AmTr_v1.0_scaffold00061.264	Bdis|BD4G08660	Brap|Bra024921	Cari|Ca_07914	Ccaj|C.cajan_16878	Clan|Cla014384	Cmel|CM3C008007	Cpap|CP00027G02310	Crub|Carubv10027258m	Csat|Csa6M511000	Fves|FV3G02970	Gmax|GM09G01720	Gmax|GM15G12690	Grai|Cotton_D_gene_10006159	Hvul|MLOC_16590.2	Jcur|Jcr4S00742.100	Lusi|Lus10038745	Lusi|Lus10039113	Macu|GSMUA_Achr4T13040_001	Mesc|ME06651G00070	Mtru|MT2G027100	Osat|OS09G07800	Pbre|Pbr000018.1	Pbre|Pbr017586.1	Pdac|PDK_30s790161L002	Pmum|Pm009628	Pper|ppa011648m	Ptri|PT06G00460	Rcom|RC29920G00010	Sita|Si031298m	Slyc|Solyc04g015070.2.1	Stub|Sotub04g013340.1.1	Tcac|TC06G020970	Tpar|Tp2g12410	Vvin|VV00G20230	Zmay|ZM07G09420
ORTHO009402	Alyr|AL2G08650	Atha|AT1G64810	Atri|evm_27.model.AmTr_v1.0_scaffold00024.154	Bdis|BD5G21780	Brap|Bra015001	Cari|Ca_18401	Ccaj|C.cajan_00894	Clan|Cla023260	Cmel|CM3C026398	Cpap|CP00027G01940	Crub|Carubv10020316m	Csat|Csa4M617380	Fves|FV3G11020	Gmax|GM09G28230	Gmax|GM16G33060	Grai|Cotton_D_gene_10020756	Hvul|MLOC_21944.3	Jcur|Jcr4S01045.30	Lusi|Lus10038736	Lusi|Lus10039122	Macu|GSMUA_Achr2T05490_001	Mesc|ME10689G00190	Mtru|MT6G059930	Osat|OS04G52520	Pbre|Pbr021455.1	Pbre|Pbr031614.1	Pdac|PDK_30s714681L012	Pmum|Pm010782	Pper|ppa005803m	Ptri|PT16G00150	Rcom|RC29729G00580	Sita|Si010199m	Slyc|Solyc08g080250.2.1	Stub|Sotub08g026310.1.1	Tcac|TC00G086540	Tpar|Tp3g21710	Vvin|VV15G01910	Zmay|ZM02G04500
ORTHO009560	Alyr|AL8G25730	Atha|AT5G59560	Atri|evm_27.model.AmTr_v1.0_scaffold00032.138	Bdis|BD2G37730	Brap|Bra020311	Cari|Ca_24787	Ccaj|C.cajan_34969	Clan|Cla005918	Cmel|CM3C005120	Cpap|CP00030G00280	Crub|Carubv10026935m	Csat|Csa5M457240	Fves|FV5G40830	Gmax|GM11G21500	Grai|Cotton_D_gene_10020322	Hvul|MLOC_18223.1	Jcur|Jcr4S07844.20	Ljap|LJ0G027130	Lusi|Lus10024163	Lusi|Lus10039536	Macu|GSMUA_Achr10T03170_001	Mesc|ME05875G02410	Mtru|MT3G017470	Osat|OS05G02690	Pbre|Pbr024770.1	Pdac|PDK_30s900801L001	Pmum|Pm025427	Pper|ppa009752m	Ptri|PT01G06210	Ptri|PT03G18810	Rcom|RC29799G00190	Sbic|SB03G043830	Slyc|Solyc11g005260.1.1	Stub|Sotub11g012800.1.1	Tcac|TC00G020310	Tpar|Tp6g21260	Vvin|VV06G11840	Zmay|ZM04G22060
ORTHO009427	Alyr|AL3G03420	Atha|AT3G03900	Atri|evm_27.model.AmTr_v1.0_scaffold00086.20	Bdis|BD1G23940	Brap|Bra031965	Cari|Ca_08240	Ccaj|C.cajan_08372	Clan|Cla017169	Cmel|CM3C026885	Cpap|CP00051G01200	Crub|Carubv10014638m	Csat|Csa3M843750	Gmax|GM16G04530	Gmax|GM19G28900	Grai|Cotton_D_gene_10037465	Hvul|AK365417	Jcur|Jcr4S00031.120	Ljap|LJ1G042310	Macu|GSMUA_Achr10T08910_001	Macu|GSMUA_Achr8T03280_001	Mesc|ME03614G02290	Osat|OS07G38560	Pbre|Pbr007694.1	Pbre|Pbr016916.1	Pdac|PDK_30s707671L002	Pmum|Pm025332	Pper|ppa011498m	Ptri|PT13G05260	Rcom|RC29950G00120	Sbic|SB02G037100	Sita|Si030438m	Slyc|Solyc10g080680.1.1	Stub|Sotub10g022450.1.1	Tcac|TC05G028580	Tpar|Tp3g02870	Vvin|VV08G08470	Zmay|ZM02G37380	Zmay|ZM07G25000
ORTHO009628	Alyr|AL4G30620	Atha|AT2G43190	Atri|evm_27.model.AmTr_v1.0_scaffold00029.280	Bdis|BD2G22540	Brap|Bra004751	Cari|Ca_15083	Ccaj|C.cajan_24066	Clan|Cla017840	Cmel|CM3C009318	Cpap|CP00045G00370	Crub|Carubv10024651m	Csat|Csa3M736870	Fves|FV6G48220	Gmax|GM11G01420	Grai|Cotton_D_gene_10020730	Hvul|MLOC_6117.2	Jcur|Jcr4S00599.70	Ljap|LJ2G029590	Lusi|Lus10019913	Lusi|Lus10026483	Macu|GSMUA_Achr4T18730_001	Mesc|ME03537G00100	Mtru|MT5G007880	Osat|OS05G39530	Pdac|PDK_30s1054141L002	Pmum|Pm011985	Pper|ppa008971m	Ptri|PT01G06920	Rcom|RC29705G00300	Sbic|SB09G023150	Sita|Si022672m	Slyc|Solyc09g007370.2.1	Stub|Sotub09g006950.1.1	Tcac|TC05G005960	Tpar|Tp4g25310	Vvin|VV08G02440	Zmay|ZM06G08700	Zmay|ZM06G26330
ORTHO009607	Alyr|AL2G02730	Atha|AT1G62730	Atri|evm_27.model.AmTr_v1.0_scaffold00036.76	Bdis|BD1G52180	Brap|Bra027023	Cari|Ca_02366	Ccaj|C.cajan_38373	Clan|Cla005679	Cmel|CM3C013973	Cpap|CP00029G01000	Crub|Carubv10020490m	Csat|Csa3M035320	Fves|FV5G00470	Gmax|GM13G03820	Grai|Cotton_D_gene_10009766	Hvul|MLOC_53088.1	Jcur|Jcr4S21016.20	Ljap|LJ0G005770	Lusi|Lus10024610	Lusi|Lus10032248	Macu|GSMUA_Achr1T05970_001	Mesc|ME07035G01060	Mtru|MT5G012060	Osat|OS06G01470	Pdac|PDK_30s868961L003	Pmum|Pm023563	Pper|ppa020762m	Ptri|PT01G07540	Rcom|RC30190G01600	Sbic|SB10G000450	Sita|Si006989m	Slyc|Solyc08g007440.1.1	Stub|Sotub08g005430.1.1	Tcac|TC03G025560	Tpar|Tp2g01910	Vvin|VV00G25240	Zmay|ZM06G06650	Zmay|ZM06G07960
ORTHO008560	Alyr|AL7G09170	Atha|AT4G32320	Atri|evm_27.model.AmTr_v1.0_scaffold00078.14	Bdis|BD3G40330	Brap|Bra023954	Cari|Ca_01758	Ccaj|C.cajan_33997	Clan|Cla022327	Cmel|CM3C011261	Cpap|CP00217G00010	Crub|Carubv10007089m	Csat|Csa2M381780	Fves|FV2G39960	Gmax|GM06G07180	Grai|Cotton_D_gene_10039512	Hvul|MLOC_55370.1	Jcur|Jcr4S00177.160	Ljap|LJ0G082310	Lusi|Lus10002916	Macu|GSMUA_Achr10T26940_001	Mesc|ME00847G01600	Mesc|ME00847G01610	Mtru|MT3G107060	Osat|OS08G41090	Pbre|Pbr020588.1	Pbre|Pbr020590.1	Pbre|Pbr027845.1	Pdac|PDK_30s1175191L004	Pmum|Pm004620	Pper|ppa015878m	Ptri|PT06G25350	Rcom|RC29848G01780	Sbic|SB07G027300	Sita|Si014032m	Slyc|Solyc08g059760.2.1	Stub|Sotub08g011590.1.1	Tcac|TC09G002230	Tpar|Tp7g30080	Vvin|VV04G12170	Zmay|ZM01G32900
ORTHO006108	Alyr|AL6G38440	Atha|AT4G02800	Atri|evm_27.model.AmTr_v1.0_scaffold00023.144	Bdis|BD5G04057	Brap|Bra000862	Cari|Ca_07377	Ccaj|C.cajan_34228	Clan|Cla006053	Cmel|CM3C014399	Cpap|CP00370G00030	Crub|Carubv10001354m	Csat|Csa6M410060	Fves|FV2G25140	Gmax|GM03G31010	Gmax|GM19G33850	Grai|Cotton_D_gene_10012906	Hvul|MLOC_63016.2	Jcur|Jcr4S03779.60	Ljap|LJ0G166140	Lusi|Lus10000658	Lusi|Lus10014668	Lusi|Lus10022037	Macu|GSMUA_Achr8T13100_001	Mesc|ME04457G01820	Mesc|ME11998G00970	Osat|OS04G15800	Pbre|Pbr008968.1	Pbre|Pbr008976.1	Pbre|Pbr008992.1	Pbre|Pbr026089.1	Pbre|Pbr026097.1	Pdac|PDK_30s1013531L001	Pmum|Pm020174	Pper|ppa007734m	Ptri|PT02G05210	Ptri|PT05G21960	Rcom|RC29647G00940	Sbic|SB06G003210	Sita|Si017833m	Slyc|Solyc06g008980.2.1	Stub|Sotub06g007390.1.1	Tcac|TC01G027550	Tpar|Tp6g02830	Vvin|VV07G04550	Zmay|ZM02G18880
ORTHO009670	Alyr|AL6G29780	Atha|AT4G07990	Atri|evm_27.model.AmTr_v1.0_scaffold00137.21	Bdis|BD1G10000	Brap|Bra000636	Cari|Ca_09207	Ccaj|C.cajan_09322	Clan|Cla022652	Cmel|CM3C010780	Cpap|CP00160G00260	Crub|Carubv10001893m	Csat|Csa2M353470	Fves|FV2G32200	Gmax|GM04G05120	Grai|Cotton_D_gene_10025943	Hvul|MLOC_51156.2	Jcur|Jcr4S02861.40	Lusi|Lus10032795	Macu|GSMUA_Achr1T27050_001	Macu|GSMUA_Achr9T26310_001	Mesc|ME03299G00100	Mesc|ME09127G00020	Osat|OS03G51830	Pbre|Pbr019794.2	Pdac|PDK_30s658881L003	Pmum|Pm005446	Pper|ppa010627m	Ptri|PT02G11340	Ptri|PT05G18080	Rcom|RC30170G00540	Sbic|SB01G009430	Sita|Si037208m	Slyc|Solyc04g077430.2.1	Stub|Sotub04g030370.1.1	Tcac|TC08G006950	Tpar|Tp6g10230	Vvin|VV18G05480	Zmay|ZM05G04920
ORTHO008415	Alyr|AL5G05650	Atha|AT3G26900	Atri|evm_27.model.AmTr_v1.0_scaffold00016.149	Bdis|BD2G03680	Brap|Bra025234	Cari|Ca_24307	Ccaj|C.cajan_16142	Clan|Cla001042	Cmel|CM3C014943	Cpap|CP00070G01020	Crub|Carubv10017688m	Csat|Csa3M509960	Fves|FV6G51520	Gmax|GM02G08050	Gmax|GM16G27060	Grai|Cotton_D_gene_10008404	Hvul|MLOC_63808.1	Jcur|Jcr4S04530.10	Ljap|LJ1G008480	Lusi|Lus10032000	Lusi|Lus10035171	Macu|GSMUA_Achr6T10980_001	Mesc|ME07378G00010	Osat|OS01G01302	Pbre|Pbr000588.1	Pbre|Pbr021870.1	Pbre|Pbr037177.1	Pdac|PDK_30s936131L003	Pmum|Pm016111	Pper|ppa009329m	Ptri|PT17G08780	Rcom|RC30131G01620	Sbic|SB08G018630	Sita|Si022939m	Slyc|Solyc02g094420.2.1	Stub|Sotub02g037620.1.1	Tcac|TC04G004710	Tpar|Tp2g16020	Vvin|VV14G14000	Zmay|ZM01G26660
ORTHO009446	Alyr|AL7G09280	Atha|AT4G32190	Bdis|BD3G06260	Brap|Bra011328	Cari|Ca_09058	Ccaj|C.cajan_24983	Clan|Cla020980	Cmel|CM3C003706	Cpap|CP00217G00100	Crub|Carubv10004187m	Csat|Csa3M877610	Fves|FV2G39840	Gmax|GM14G14290	Gmax|GM17G32070	Grai|Cotton_D_gene_10015299	Hvul|MLOC_61850.1	Ljap|LJ5G007420	Lusi|Lus10006190	Lusi|Lus10041037	Macu|GSMUA_AchrUn_randomT09830_001	Mesc|ME00847G01700	Mtru|MT1G012620	Osat|OS02G09340	Pbre|Pbr009588.1	Pbre|Pbr027856.1	Pdac|PDK_30s1086731L003	Pmum|Pm004633	Pper|ppa001678m	Ptri|PT06G25480	Rcom|RC29848G01650	Sbic|SB04G005790	Sita|Si017021m	Slyc|Solyc08g022030.2.1	Stub|Sotub08g011630.1.1	Tcac|TC09G002120	Tpar|Tp7g29980	Vvin|VV04G12290	Zmay|ZM04G38620
ORTHO009544	Alyr|AL6G31080	Atha|AT4G08790	Atri|evm_27.model.AmTr_v1.0_scaffold00023.138	Bdis|BD4G06800	Brap|Bra037878	Cari|Ca_21623	Ccaj|C.cajan_29180	Clan|Cla020092	Cmel|CM3C011712	Cpap|CP00001G02850	Crub|Carubv10001532m	Csat|Csa5M177080	Fves|FV7G25040	Gmax|GM10G43950	Grai|Cotton_D_gene_10019597	Hvul|AK250553.1	Jcur|Jcr4S16182.30	Lusi|Lus10001975	Lusi|Lus10030303	Macu|GSMUA_Achr2T19050_001	Mesc|ME12004G00360	Mtru|MT1G116080	Osat|OS12G31830	Pbre|Pbr032272.1	Pdac|PDK_30s679311L010	Pmum|Pm018624	Pper|ppa008767m	Ptri|PT08G04490	Ptri|PT10G21030	Rcom|RC29758G00210	Sbic|SB08G015600	Sita|Si022685m	Slyc|Solyc05g054940.2.1	Stub|Sotub05g028010.1.1	Tcac|TC10G004560	Tpar|Tp6g08980	Vvin|VV13G08890	Zmay|ZM10G04100
ORTHO000435_2	Alyr|AL6G11720	Atha|AT5G11850	Atri|evm_27.model.AmTr_v1.0_scaffold00064.41	Bdis|BD3G08260	Brap|Bra006122	Brap|Bra023347	Cari|Ca_09172	Cari|Ca_09173	Ccaj|C.cajan_04721	Clan|Cla020881	Clan|Cla020882	Cmel|CM3C016868	Cpap|CP00007G01660	Crub|Carubv10000185m	Csat|Csa4M646020	Fves|FV2G32740	Gmax|GM14G10790	Gmax|GM17G34730	Grai|Cotton_D_gene_10015094	Grai|Cotton_D_gene_10026314	Grai|Cotton_D_gene_10037238	Hvul|AK363623	Jcur|Jcr4S02115.50	Macu|GSMUA_Achr2T16720_001	Macu|GSMUA_Achr7T09040_001	Mesc|ME12118G00060	Mtru|MT1G016300	Osat|OS02G12810	Pbre|Pbr019832.1	Pdac|PDK_30s700291L002	Pdac|PDK_30s700291L004	Pmum|Pm005500	Pper|ppa001049m	Ptri|PT06G22870	Ptri|PT18G04760	Rcom|RC29794G00240	Sbic|SB04G007770	Sita|Si016301m	Slyc|Solyc08g065250.2.1	Stub|Sotub08g014630.1.1	Tcac|TC09G004820	Tpar|Tp6g31750	Vvin|VV04G08400	Zmay|ZM04G37370
ORTHO009686	Alyr|AL6G23210	Atha|AT5G23395	Atri|evm_27.model.AmTr_v1.0_scaffold00171.35	Bdis|BD5G16340	Brap|Bra009679	Cari|Ca_10006	Ccaj|C.cajan_27702	Clan|Cla009067	Cmel|CM3C005082	Cpap|CP00221G00150	Crub|Carubv10002124m	Csat|CsaUNM006250	Fves|FV4G23040	Gmax|GM07G04420	Gmax|GM16G01010	Grai|Cotton_D_gene_10025379	Hvul|AK252875.1	Jcur|Jcr4S00158.50	Ljap|LJ5G004050	Lusi|Lus10001795	Macu|GSMUA_Achr5T19850_001	Mesc|ME05875G02480	Mtru|MT8G020800	Osat|OS04G44550	Pdac|PDK_30s702041L005	Pmum|Pm006065	Pper|ppa012891m	Ptri|PT10G24980	Rcom|RC30131G04320	Sbic|SB06G023210	Sita|Si013046m	Slyc|Solyc04g008770.2.1	Stub|Sotub04g008390.1.1	Tcac|TC02G013040	Tpar|Tp2g23770	Vvin|VV10G07400	Zmay|ZM02G09460	Zmay|ZM10G20720
ORTHO007694	Alyr|AL6G12200	Atha|AT5G12300	Atri|evm_27.model.AmTr_v1.0_scaffold00063.55	Bdis|BD2G61060	Brap|Bra008901	Cari|Ca_21798	Ccaj|C.cajan_26429	Ccaj|C.cajan_44781	Clan|Cla007362	Cmel|CM3C015121	Crub|Carubv10001193m	Csat|Csa1M629010	Fves|FV2G47890	Gmax|GM02G44850	Gmax|GM07G35800	Gmax|GM14G03910	Gmax|GM20G05080	Grai|Cotton_D_gene_10019046	Hvul|MLOC_65962.1	Jcur|Jcr4S02093.40	Ljap|LJ0G410010	Lusi|Lus10009692	Lusi|Lus10036036	Mesc|ME06916G01350	Mesc|ME07991G00010	Mtru|MT5G089720	Osat|OS01G72420	Pbre|Pbr027655.1	Pdac|PDK_30s766011L001	Pmum|Pm012663	Pper|ppa005495m	Ptri|PT01G27500	Ptri|PT09G07280	Sbic|SB03G046100	Sita|Si001712m	Slyc|Solyc11g064840.1.1	Stub|Sotub11g020790.1.1	Tcac|TC09G024510	Tpar|Tp6g31340	Vvin|VV06G10860	Zmay|ZM08G27690
ORTHO009662	Alyr|AL4G32270	Atha|AT2G44520	Atri|evm_27.model.AmTr_v1.0_scaffold00086.8	Bdis|BD2G40170	Brap|Bra037646	Cari|Ca_21622	Ccaj|C.cajan_29183	Clan|Cla021355	Cmel|CM3C006242	Cpap|CP00020G00300	Crub|Carubv10025048m	Csat|Csa3M127180	Fves|FV2G20620	Gmax|GM20G38710	Grai|Cotton_D_gene_10015508	Hvul|AK377122	Jcur|Jcr4S14025.10	Lusi|Lus10043358	Macu|GSMUA_Achr11T17750_001	Mesc|ME08265G03820	Mtru|MT1G116110	Osat|OS01G34390	Pbre|Pbr026524.1	Pbre|Pbr041971.3	Pdac|PDK_30s661191L012	Pmum|Pm003947	Pper|ppa005832m	Ptri|PT02G22060	Rcom|RC30158G00090	Sbic|SB01G045820	Sita|Si001562m	Slyc|Solyc01g080860.2.1	Stub|Sotub01g028330.1.1	Tcac|TC04G022220	Tpar|Tp4g26610	Vvin|VV15G01850	Zmay|ZM01G05020	Zmay|ZM09G27810
ORTHO009312	Alyr|AL8G24080	Atha|AT5G58260	Atri|evm_27.model.AmTr_v1.0_scaffold00077.191	Bdis|BD2G56960	Brap|Bra006777	Cari|Ca_08896	Ccaj|C.cajan_44297	Clan|Cla013428	Cmel|CM3C019595	Cpap|CP00002G02450	Crub|Carubv10027135m	Csat|Csa6M133810	Fves|FV3G34060	Gmax|GM11G31620	Gmax|GM18G05640	Grai|Cotton_D_gene_10024647	Hvul|MLOC_61703.2	Jcur|Jcr4S08670.10	Lusi|Lus10034438	Macu|GSMUA_Achr11T19930_001	Mesc|ME05218G00060	Mtru|MT3G062890	Osat|OS01G66000	Pbre|Pbr017311.1	Pdac|PDK_30s685441L002	Pdac|PDK_30s685441L003	Pmum|Pm000215	Pper|ppa011332m	Ptri|PT13G15080	Rcom|RC28498G00060	Sbic|SB03G041820	Sita|Si002920m	Slyc|Solyc09g083150.2.1	Stub|Sotub09g025050.1.1	Tcac|TC09G035400	Tpar|Tp6g19920	Vvin|VV06G00140	Zmay|ZM03G25030
ORTHO009416	Alyr|AL6G33360	Atha|AT4G10920	Atri|evm_27.model.AmTr_v1.0_scaffold00021.225	Bdis|BD2G47740	Brap|Bra000728	Cari|Ca_05842	Ccaj|C.cajan_07985	Clan|Cla012816	Cmel|CM3C016275	Cpap|CP00634G00030	Crub|Carubv10002126m	Csat|Csa4M052710	Fves|FV5G05800	Gmax|GM05G36750	Gmax|GM08G02810	Grai|Cotton_D_gene_10031006	Hvul|AK369626	Jcur|Jcr4S00629.80	Ljap|LJ4G033070	Lusi|Lus10023061	Lusi|Lus10032410	Macu|GSMUA_Achr8T05370_001	Mesc|ME03175G00440	Osat|OS01G50960	Pbre|Pbr033810.1	Pbre|Pbr035079.1	Pdac|PDK_30s1042771L007	Pmum|Pm024144	Pper|ppa025432m	Ptri|PT01G10630	Rcom|RC30190G05730	Sita|Si003073m	Slyc|Solyc08g082580.2.1	Stub|Sotub08g027670.1.1	Tcac|TC03G029220	Tpar|Tp6g06580	Vvin|VV02G04830	Zmay|ZM08G26350
ORTHO009576	Alyr|AL4G20430	Atha|AT2G35130	Atri|evm_27.model.AmTr_v1.0_scaffold00032.146	Bdis|BD3G05232	Brap|Bra005366	Cari|Ca_05432	Ccaj|C.cajan_08103	Clan|Cla004611	Cmel|CM3C021744	Cpap|CP00135G00110	Crub|Carubv10024643m	Csat|Csa1M701920	Fves|FV3G10770	Gmax|GM20G24390	Grai|Cotton_D_gene_10031576	Hvul|MLOC_55667.12	Jcur|Jcr4S09785.20	Ljap|LJ0G466320	Lusi|Lus10017134	Lusi|Lus10018318	Macu|GSMUA_Achr7T03530_001	Mesc|ME04246G00010	Mesc|ME04246G00020	Osat|OS02G07360	Pbre|Pbr021441.1	Pdac|PDK_30s816921L001	Pmum|Pm010754	Pper|ppa004057m	Ptri|PT12G14210	Rcom|RC28359G00010	Sbic|SB04G004710	Sita|Si016833m	Slyc|Solyc02g068760.2.1	Stub|Sotub02g014930.1.1	Tcac|TC06G012040	Tpar|Tp4g17360	Vvin|VV01G09120	Zmay|ZM05G20360
ORTHO009572	Alyr|AL6G18210	Atha|AT5G18200	Atri|evm_27.model.AmTr_v1.0_scaffold00004.47	Bdis|BD1G56120	Brap|Bra002141	Cari|Ca_19157	Ccaj|C.cajan_16171	Clan|Cla021278	Cmel|CM3C006156	Cpap|CP00051G01140	Crub|Carubv10001018m	Csat|Csa3M124840	Fves|FV1G23460	Gmax|GM16G26930	Grai|Cotton_D_gene_10017097	Hvul|AK368708	Jcur|Jcr4S00031.180	Ljap|LJ0G049930	Lusi|Lus10016535	Lusi|Lus10040803	Macu|GSMUA_Achr5T02850_001	Mesc|ME03614G02330	Mtru|MT6G029470	Osat|OS07G07550	Pbre|Pbr007688.1	Pmum|Pm025341	Pper|ppa008036m	Ptri|PT06G23230	Ptri|PT19G04810	Rcom|RC29950G00210	Sbic|SB02G004010	Sita|Si030317m	Slyc|Solyc10g050850.1.1	Stub|Sotub10g014980.1.1	Tcac|TC05G028510	Tpar|Tp6g26120	Vvin|VV08G08410	Zmay|ZM07G02640
ORTHO009336	Alyr|AL2G15580	Atha|AT1G67620	Atri|evm_27.model.AmTr_v1.0_scaffold00020.61	Bdis|BD4G39530	Brap|Bra004239	Cari|Ca_11323	Ccaj|C.cajan_19342	Clan|Cla022704	Cmel|CM3C010728	Cpap|CP00351G00020	Crub|Carubv10020997m	Csat|Csa2M350450	Fves|FV0G12160	Gmax|GM11G37310	Gmax|GM18G01270	Grai|Cotton_D_gene_10014108	Hvul|AK250600.1	Jcur|Jcr4S00655.110	Ljap|LJ3G005520	Lusi|Lus10015822	Lusi|Lus10036979	Macu|GSMUA_Achr6T28380_001	Mesc|ME07543G00270	Mtru|MT3G085720	Osat|OS12G13824	Pbre|Pbr036268.2	Pdac|PDK_30s831331L001	Pmum|Pm006902	Pper|ppa012048m	Ptri|PT08G10330	Rcom|RC29929G02310	Sbic|SB08G009421	Sita|Si023358m	Slyc|Solyc05g014650.2.1	Stub|Sotub05g015670.1.1	Tcac|TC02G026490	Vvin|VV01G03840	Zmay|ZM03G14470
ORTHO009567	Alyr|AL6G27870	Atha|AT5G27390	Atri|evm_27.model.AmTr_v1.0_scaffold00025.119	Bdis|BD4G07620	Brap|Bra009965	Cari|Ca_03707	Ccaj|C.cajan_06878	Clan|Cla019858	Cmel|CM3C004308	Cpap|CP00048G00080	Crub|Carubv10001762m	Csat|Csa2M020900	Fves|FV6G06420	Gmax|GM10G29800	Grai|Cotton_D_gene_10017047	Hvul|AK250879.1	Jcur|Jcr4S01756.50	Ljap|LJ5G018090	Lusi|Lus10015165	Lusi|Lus10031517	Macu|GSMUA_Achr5T27380_001	Mesc|ME03614G04400	Mtru|MT1G082430	Osat|OS05G33300	Pbre|Pbr006551.2	Pbre|Pbr017121.2	Pdac|PDK_30s6550966L003	Pmum|Pm003390	Pper|ppa010398m	Ptri|PT13G02560	Rcom|RC30128G01240	Sbic|SB09G019730	Slyc|Solyc08g043180.2.1	Stub|Sotub08g012470.1.1	Tcac|TC05G029850	Tpar|Tp2g20620	Vvin|VV14G00030	Zmay|ZM08G13170
ORTHO008433	Alyr|AL7G23210	Atha|AT4G19400	Atri|evm_27.model.AmTr_v1.0_scaffold00045.32	Bdis|BD2G31680	Brap|Bra013393	Cari|Ca_01338	Ccaj|C.cajan_34427	Clan|Cla005464	Cmel|CM3C016211	Cpap|CP00542G00010	Crub|Carubv10007620m	Csat|Csa4M056510	Fves|FV5G33380	Gmax|GM03G40990	Gmax|GM19G43640	Grai|Cotton_D_gene_10013404	Hvul|AK370053	Jcur|Jcr4S09271.20	Ljap|LJ1G055940	Macu|GSMUA_Achr10T26170_001	Mesc|ME09169G00020	Mesc|ME09169G00030	Mtru|MT5G045430	Osat|OS05G15180	Pbre|Pbr029405.1	Pdac|PDK_30s655271L006	Pmum|Pm022994	Pper|ppa011789m	Ptri|PT03G09640	Rcom|RC30136G00050	Sbic|SB09G008160	Sita|Si003243m	Sita|Si023620m	Slyc|Solyc08g075070.2.1	Stub|Sotub08g020180.1.1	Tcac|TC03G031080	Tpar|Tp7g18020	Vvin|VV02G09450	Zmay|ZM06G21120	Zmay|ZM08G14070
ORTHO009557	Alyr|AL8G26730	Atha|AT5G60590	Atri|evm_27.model.AmTr_v1.0_scaffold00175.25	Bdis|BD1G71070	Brap|Bra002469	Cari|Ca_14572	Ccaj|C.cajan_21518	Clan|Cla008297	Cmel|CM3C026847	Cpap|CP00216G00130	Crub|Carubv10027848m	Csat|Csa1M077210	Fves|FV3G37880	Gmax|GM11G20640	Grai|Cotton_D_gene_10025301	Hvul|MLOC_55708.1	Jcur|Jcr4S01187.60	Ljap|LJ3G031380	Lusi|Lus10037409	Lusi|Lus10041302	Macu|GSMUA_Achr9T03140_001	Mesc|ME03750G01010	Mtru|MT4G059530	Osat|OS03G10450	Pbre|Pbr008423.1	Pbre|Pbr025625.1	Pdac|PDK_30s951221L009	Pmum|Pm001022	Pper|ppa009466m	Ptri|PT09G02860	Rcom|RC28076G00090	Sbic|SB01G043750	Sita|Si037002m	Slyc|Solyc11g069360.1.1	Stub|Sotub11g026220.1.1	Tpar|Tp6g22160	Vvin|VV06G05320	Zmay|ZM01G07100
ORTHO009558	Alyr|AL2G29910	Atha|AT1G79890	Atri|evm_27.model.AmTr_v1.0_scaffold00109.14	Bdis|BD2G31967	Brap|Bra026607	Cari|Ca_13508	Ccaj|C.cajan_00367	Clan|Cla015442	Cmel|CM3C024243	Cpap|CP00098G00190	Crub|Carubv10021859m	Csat|Csa7M446880	Fves|FV6G50730	Gmax|GM07G00710	Grai|Cotton_D_gene_10011390	Hvul|MLOC_60304.3	Jcur|Jcr4S01842.40	Lusi|Lus10011447	Lusi|Lus10037548	Macu|GSMUA_Achr6T14110_001	Mesc|ME04324G00240	Mtru|MT4G012900	Osat|OS05G13300	Pbre|Pbr019186.1	Pdac|PDK_30s927541L002	Pmum|Pm013525	Pper|ppa017676m	Ptri|PT01G18100	Rcom|RC30146G01730	Sbic|SB09G007185	Sita|Si024123m	Slyc|Solyc06g066670.2.1	Stub|Sotub06g023160.1.1	Tcac|TC06G008520	Tpar|Tp5g35880	Vvin|VV09G05090	Zmay|ZM06G21300	Zmay|ZM08G12770
ORTHO009308	Alyr|AL7G16190	Atha|AT4G25910	Atri|evm_27.model.AmTr_v1.0_scaffold00019.332	Bdis|BD1G33700	Brap|Bra013933	Cari|Ca_17338	Ccaj|C.cajan_16428	Clan|Cla022806	Cmel|CM3C004002	Cpap|CP34934G00010	Crub|Carubv10005848m	Csat|Csa2M060370	Fves|FV4G03730	Gmax|GM09G06300	Gmax|GM15G17580	Grai|Cotton_D_gene_10016005	Hvul|MLOC_81994.3	Jcur|Jcr4S01673.40	Ljap|LJ6G011950	Lusi|Lus10001439	Lusi|Lus10001634	Macu|GSMUA_Achr4T09540_001	Mesc|ME10802G00020	Mtru|MT2G036690	Osat|OS06G47940	Pdac|PDK_30s841741L001	Pmum|Pm008757	Pper|ppa010743m	Ptri|PT06G16600	Rcom|RC30182G00040	Sbic|SB10G028390	Sita|Si007274m	Slyc|Solyc05g044630.2.1	Stub|Sotub05g021380.1.1	Tcac|TC09G017700	Tpar|Tp7g23940	Vvin|VV11G09280	Zmay|ZM06G11040
ORTHO009438	Alyr|AL8G31480	Atha|AT5G64730	Atri|evm_27.model.AmTr_v1.0_scaffold00340.2	Bdis|BD3G45337	Brap|Bra024323	Cari|Ca_09642	Ccaj|C.cajan_23482	Clan|Cla008464	Cmel|CM3C008023	Cpap|CP00072G00330	Crub|Carubv10026838m	Csat|Csa6M486680	Fves|FV1G20620	Gmax|GM05G32110	Gmax|GM08G15400	Grai|Cotton_D_gene_10004049	Hvul|MLOC_5537.3	Jcur|Jcr4S03447.10	Ljap|LJ4G036480	Lusi|Lus10002090	Lusi|Lus10003855	Macu|GSMUA_Achr6T13100_001	Mesc|ME10018G00060	Mtru|MT8G092620	Osat|OS02G33860	Pdac|PDK_30s748361L002	Pmum|Pm001774	Pper|ppa009255m	Ptri|PT01G30640	Rcom|RC27436G00010	Sbic|SB04G022240	Sita|Si017909m	Slyc|Solyc11g005550.1.1	Stub|Sotub11g006050.1.1	Tcac|TC01G010590	Tpar|Tp2g27800	Vvin|VV09G02680	Zmay|ZM04G16250
ORTHO009310	Alyr|AL7G38110	Atha|AT5G39980	Atri|evm_27.model.AmTr_v1.0_scaffold00077.196	Bdis|BD2G54110	Brap|Bra028448	Cari|Ca_11419	Ccaj|C.cajan_03218	Clan|Cla017033	Cmel|CM3C009896	Cpap|CP00014G00560	Crub|Carubv10007588m	Csat|Csa3M827400	Fves|FV6G04500	Gmax|GM11G36430	Gmax|GM18G00360	Grai|Cotton_D_gene_10021928	Hvul|MLOC_66254.1	Jcur|Jcr4S00704.60	Ljap|LJ0G206290	Lusi|Lus10034342	Lusi|Lus10041429	Macu|GSMUA_Achr5T08480_001	Mesc|ME02720G00010	Mtru|MT3G083680	Osat|OS01G61630	Pdac|PDK_30s1028551L002	Pmum|Pm015824	Pper|ppa003340m	Ptri|PT17G10830	Rcom|RC29822G01240	Sbic|SB03G038900	Sita|Si000595m	Slyc|Solyc02g087560.1.1	Stub|Sotub02g035310.1.1	Tcac|TC04G007280	Tpar|Tp7g02090	Vvin|VV14G12660	Zmay|ZM03G27840
ORTHO009393	Alyr|AL1G14010	Atha|AT1G13330	Atri|evm_27.model.AmTr_v1.0_scaffold00002.63	Bdis|BD1G11260	Brap|Bra019825	Cari|Ca_21495	Ccaj|C.cajan_47218	Clan|Cla020383	Cmel|CM3C012231	Cpap|CP00001G01870	Crub|Carubv10011847m	Csat|Csa5M608540	Fves|FV0G01900	Gmax|GM01G20870	Gmax|GM08G29460	Grai|Cotton_D_gene_10033483	Hvul|MLOC_54143.1	Jcur|Jcr4S05727.40	Ljap|LJ4G020740	Lusi|Lus10021690	Lusi|Lus10035033	Macu|GSMUA_Achr10T11280_001	Mesc|ME08359G00270	Mtru|MT5G055150	Osat|OS03G50220	Pdac|PDK_30s1127011L007	Pmum|Pm029037	Pper|ppa010732m	Ptri|PT08G11570	Rcom|RC28883G00140	Sbic|SB01G010480	Sita|Si037361m	Slyc|Solyc05g009560.2.1	Stub|Sotub05g007760.1.1	Tcac|TC02G034290	Tpar|Tp1g11840	Vvin|VV01G07960	Zmay|ZM05G05660
ORTHO009468	Alyr|AL6G29920	Atha|AT4G09040	Atri|evm_27.model.AmTr_v1.0_scaffold00008.120	Bdis|BD3G38527	Brap|Bra038389	Cari|Ca_01450	Ccaj|C.cajan_37601	Clan|Cla023036	Cmel|CM3C003546	Crub|Carubv10001593m	Csat|Csa3M889940	Fves|FV5G19990	Gmax|GM04G10650	Gmax|GM06G10490	Grai|Cotton_D_gene_10038785	Hvul|AK355397	Jcur|Jcr4S01019.80	Ljap|LJ0G085760	Lusi|Lus10008721	Lusi|Lus10020945	Macu|GSMUA_Achr9T14990_001	Mtru|MT3G099590	Osat|OS08G37700	Pbre|Pbr002805.1	Pbre|Pbr040643.1	Pdac|PDK_30s65509606L001	Pmum|Pm004482	Pper|ppa009133m	Ptri|PT05G16500	Rcom|RC29908G02410	Sbic|SB07G029220	Sita|Si014246m	Slyc|Solyc04g074750.2.1	Stub|Sotub04g028520.1.1	Tcac|TC08G008550	Tpar|Tp6g08470	Vvin|VV18G04010	Zmay|ZM01G30970
ORTHO009430	Alyr|AL3G12560	Atha|AT3G12100	Atri|evm_27.model.AmTr_v1.0_scaffold00044.39	Bdis|BD3G60802	Brap|Bra034779	Cari|Ca_07319	Ccaj|C.cajan_09564	Clan|Cla017548	Cmel|CM3C009620	Cpap|CP00085G00520	Crub|Carubv10014351m	Csat|Csa3M806270	Fves|FV6G46870	Gmax|GM03G30140	Gmax|GM19G33030	Grai|Cotton_D_gene_10033409	Hvul|MLOC_71245.2	Jcur|Jcr4S00327.10	Ljap|LJ0G439680	Lusi|Lus10004168	Lusi|Lus10021058	Macu|GSMUA_Achr11T07390_001	Mesc|ME03602G00050	Mtru|MT7G093290	Osat|OS02G58580	Pbre|Pbr035822.2	Pdac|PDK_30s904561L009	Pmum|Pm025949	Pper|ppa006837m	Ptri|PT16G04240	Rcom|RC29613G00120	Sbic|SB04G038530	Sita|Si016613m	Slyc|Solyc03g063320.2.1	Stub|Sotub03g019420.1.1	Tcac|TC05G018680	Tpar|Tp3g10330	Vvin|VV08G09130
ORTHO008483	Alyr|AL1G33260	Atha|AT1G32070	Atri|evm_27.model.AmTr_v1.0_scaffold00077.160	Bdis|BD2G22150	Brap|Bra033860	Cari|Ca_09510	Ccaj|C.cajan_37929	Clan|Cla012046	Cmel|CM3C025253	Cpap|CP00072G00240	Crub|Carubv10010255m	Csat|Csa4M336250	Fves|FV6G08160	Gmax|GM09G40890	Gmax|GM18G44940	Grai|Cotton_D_gene_10026562	Hvul|AK249545.1	Jcur|Jcr4S00677.120	Ljap|LJ1G025710	Lusi|Lus10003245	Lusi|Lus10035604	Macu|GSMUA_Achr5T29710_001	Mesc|ME09360G00110	Mtru|MT7G073990	Osat|OS05G40260	Pbre|Pbr028480.2	Pdac|PDK_30s771491L002	Pmum|Pm002994	Pper|ppa011215m	Pper|ppa018753m	Ptri|PT00G02230	Ptri|PT16G13920	Rcom|RC27955G00030	Sbic|SB09G023610	Sita|Si023055m	Slyc|Solyc10g074910.1.1	Stub|Sotub10g018360.1.1	Tcac|TC04G015900	Tpar|Tp1g27730	Vvin|VV08G04840
ORTHO009486	Alyr|AL7G14130	Atha|AT4G27750	Atri|evm_27.model.AmTr_v1.0_scaffold00220.1	Bdis|BD1G49740	Brap|Bra026309	Cari|Ca_11232	Ccaj|C.cajan_21135	Clan|Cla004879	Cmel|CM3C005901	Cpap|CP00003G01190	Crub|Carubv10006668m	Csat|Csa5M139220	Gmax|GM11G11610	Gmax|GM12G01930	Grai|Cotton_D_gene_10027975	Hvul|AK357494	Jcur|Jcr4S01230.80	Ljap|LJ3G035920	Lusi|Lus10017985	Lusi|Lus10041980	Macu|GSMUA_Achr1T07860_001	Mesc|ME07520G02840	Mtru|MT4G078140	Osat|OS06G03850	Pbre|Pbr031283.1	Pdac|PDK_30s1185931L001	Pmum|Pm028851	Pper|ppa009244m	Ptri|PT15G04570	Rcom|RC29656G00010	Sbic|SB10G001820	Sita|Si007006m	Slyc|Solyc03g082820.2.1	Stub|Sotub03g012890.1.1	Tcac|TC03G021280	Tpar|Tp7g25720	Vvin|VV16G09370	Zmay|ZM09G05900
ORTHO009577	Alyr|AL4G00110	Atha|AT2G20980	Atri|evm_27.model.AmTr_v1.0_scaffold00113.2	Bdis|BD4G36530	Brap|Bra000585	Cari|Ca_04712	Ccaj|C.cajan_32926	Clan|Cla020281	Cmel|CM3C020815	Cpap|CP00037G01370	Crub|Carubv10023368m	Csat|Csa2M270740	Fves|FV2G07350	Gmax|GM04G00510	Grai|Cotton_D_gene_10038591	Hvul|MLOC_65980.1	Jcur|Jcr4S03240.60	Lusi|Lus10014124	Lusi|Lus10019785	Macu|GSMUA_Achr4T04830_001	Mesc|ME11821G00120	Mtru|MT3G117880	Osat|OS09G36820	Pbre|Pbr020721.1	Pbre|Pbr020738.1	Pdac|PDK_30s1139081L004	Pmum|Pm020857	Pper|ppa018723m	Ptri|PT09G13500	Rcom|RC29602G00020	Sbic|SB02G031270	Sita|Si029967m	Slyc|Solyc01g111550.2.1	Stub|Sotub01g048960.1.1	Tcac|TC02G005030	Tpar|Tp4g00170	Vvin|VV03G04770	Zmay|ZM07G31200
ORTHO008410	Alyr|AL4G14880	Atha|AT2G30270	Bdis|BD3G37450	Brap|Bra022787	Cari|Ca_17276	Ccaj|C.cajan_05415	Clan|Cla003684	Clan|Cla008110	Cmel|CM3C024977	Cpap|CP00002G03120	Crub|Carubv10024138m	Csat|Csa7M238420	Fves|FV3G31930	Gmax|GM02G39920	Gmax|GM14G38060	Grai|Cotton_D_gene_10012172	Grai|Cotton_D_gene_10028741	Hvul|MLOC_44596.1	Jcur|Jcr4S00919.20	Ljap|LJ2G031030	Lusi|Lus10026421	Lusi|Lus10042235	Mesc|ME09358G00020	Mtru|MT5G074550	Osat|OS05G27340	Pbre|Pbr011552.1	Pbre|Pbr013085.1	Pdac|PDK_30s669381L003	Pmum|Pm000147	Pper|ppa012889m	Ptri|PT19G13550	Rcom|RC29957G00430	Sbic|SB09G015460	Sita|Si023349m	Slyc|Solyc06g082380.2.1	Stub|Sotub06g033170.1.1	Tcac|TC09G034810	Tpar|Tp4g12850	Vvin|VV06G00820	Zmay|ZM06G23060
ORTHO009398	Alyr|AL7G23440	Atha|AT4G19100	Atri|evm_27.model.AmTr_v1.0_scaffold00048.190	Bdis|BD1G74030	Brap|Bra020978	Cari|Ca_10605	Ccaj|C.cajan_12396	Clan|Cla008859	Cmel|CM3C013801	Cpap|CP00024G00220	Crub|Carubv10006842m	Csat|Csa3M006590	Fves|FV0G28650	Gmax|GM01G35170	Gmax|GM09G34590	Grai|Cotton_D_gene_10000427	Hvul|AK355729	Jcur|Jcr4S03063.50	Lusi|Lus10012152	Macu|GSMUA_Achr4T27570_001	Mesc|ME05775G00020	Mtru|MT5G027010	Osat|OS06G21530	Pbre|Pbr006809.1	Pdac|PDK_30s757161L001	Pmum|Pm023074	Pper|ppa019898m	Ptri|PT01G01230	Rcom|RC29827G00590	Sbic|SB01G046150	Sita|Si037515m	Slyc|Solyc12g096100.1.1	Stub|Sotub12g028460.1.1	Tcac|TC03G030600	Tpar|Tp7g17800	Vvin|VV16G04100	Zmay|ZM09G28000	Zmay|ZM09G28850
ORTHO009443	Alyr|AL6G39490	Atha|AT4G01995	Atri|evm_27.model.AmTr_v1.0_scaffold00045.223	Bdis|BD2G38430	Brap|Bra000901	Cari|Ca_03521	Ccaj|C.cajan_02341	Clan|Cla015148	Cmel|CM3C015917	Cpap|CP00018G00580	Crub|Carubv10001747m	Csat|Csa7M407750	Fves|FV1G27060	Gmax|GM02G01470	Gmax|GM10G01510	Grai|Cotton_D_gene_10035823	Hvul|MLOC_14405.7	Jcur|Jcr4S00232.40	Ljap|LJ5G020150	Lusi|Lus10012004	Lusi|Lus10016264	Mesc|ME00318G00270	Mtru|MT1G086840	Osat|OS05G04070	Pbre|Pbr005305.2	Pdac|PDK_30s898621L002	Pmum|Pm012956	Pper|ppa026536m	Ptri|PT02G19340	Rcom|RC30076G02010	Sbic|SB09G002570	Sita|Si022921m	Slyc|Solyc06g084610.2.1	Stub|Sotub06g035130.1.1	Tcac|TC01G031840	Tpar|Tp6g01880	Vvin|VV07G09400	Zmay|ZM10G11380
ORTHO009370	Alyr|AL6G01920	Atha|AT5G02820	Atri|evm_27.model.AmTr_v1.0_scaffold00023.183	Bdis|BD1G65870	Brap|Bra009564	Cari|Ca_14045	Ccaj|C.cajan_41427	Clan|Cla018264	Cmel|CM3C003071	Cpap|CP00045G00320	Crub|Carubv10001024m	Csat|Csa4M293010	Fves|FV1G27680	Gmax|GM10G05540	Gmax|GM13G19890	Grai|Cotton_D_gene_10027775	Hvul|MLOC_75997.1	Jcur|Jcr4S00717.20	Ljap|LJ5G008830	Lusi|Lus10003996	Lusi|Lus10015052	Mesc|ME11915G00080	Mtru|MT5G084590	Osat|OS03G17610	Pbre|Pbr023740.1	Pdac|PDK_30s659691L001	Pmum|Pm002835	Pper|ppa006003m	Ptri|PT06G13300	Rcom|RC29805G00320	Sbic|SB01G038780	Sita|Si038963m	Slyc|Solyc09g007210.2.1	Stub|Sotub09g006650.1.1	Tcac|TC05G005750	Tpar|Tp6g39760	Vvin|VV08G01710	Zmay|ZM01G11960
ORTHO009297	Alyr|AL1G47460	Atha|AT1G52510	Atri|evm_27.model.AmTr_v1.0_scaffold00046.79	Bdis|BD5G23790	Brap|Bra030380	Cari|Ca_19173	Ccaj|C.cajan_33048	Clan|Cla015350	Cmel|CM3C023431	Cpap|CP00167G00120	Crub|Carubv10009454m	Csat|Csa7M432390	Fves|FV6G25540	Gmax|GM07G03260	Gmax|GM08G22840	Grai|Cotton_D_gene_10010967	Hvul|MLOC_43731.1	Jcur|Jcr4S00050.90	Ljap|LJ3G020950	Lusi|Lus10025787	Lusi|Lus10035875	Mesc|ME04151G00080	Mtru|MT4G010000	Osat|OS04G55180	Pbre|Pbr026782.1	Pdac|PDK_30s663441L002	Pmum|Pm013708	Pper|ppa010168m	Ptri|PT01G20110	Rcom|RC29841G01550	Sbic|SB06G030510	Sita|Si010240m	Slyc|Solyc06g068220.2.1	Stub|Sotub06g023750.1.1	Tcac|TC06G003200	Tpar|Tp1g39060	Vvin|VV09G07330	Zmay|ZM10G25020
ORTHO008286	Alyr|AL1G34340	Atha|AT1G32990	Atri|evm_27.model.AmTr_v1.0_scaffold00001.503	Bdis|BD1G77060	Brap|Bra023302	Cari|Ca_07599	Ccaj|C.cajan_07237	Clan|Cla004983	Cmel|CM3C005800	Crub|Carubv10010240m	Csat|Csa5M146890	Gmax|GM01G40920	Gmax|GM13G10300	Grai|Cotton_D_gene_10017765	Hvul|AK375360	Jcur|Jcr4S00323.100	Ljap|LJ0G451110	Lusi|Lus10010145	Lusi|Lus10017349	Macu|GSMUA_Achr4T26420_001	Macu|GSMUA_Achr4T30140_001	Mesc|ME10975G00010	Mtru|MT3G080800	Osat|OS03G03020	Pbre|Pbr003003.1	Pdac|PDK_30s709121L003	Pmum|Pm029254	Pper|ppa010992m	Ptri|PT01G44560	Ptri|PT11G14620	Rcom|RC30068G00980	Sbic|SB01G049050	Sita|Si014461m	Sita|Si037458m	Slyc|Solyc08g083350.2.1	Stub|Sotub08g026960.1.1	Tcac|TC03G022540	Tpar|Tp1g28010	Vvin|VV02G05930	Zmay|ZM01G01480
ORTHO000256_1	Alyr|AL1G33280	Atha|AT1G32090	Atri|evm_27.model.AmTr_v1.0_scaffold00048.91	Bdis|BD3G34540	Brap|Bra033858	Cari|Ca_11438	Ccaj|C.cajan_00591	Clan|Cla008849	Cmel|CM3C013809	Cpap|CP00133G00040	Crub|Carubv10011444m	Csat|Csa3M006670	Fves|FV0G29040	Gmax|GM01G01360	Gmax|GM09G34420	Grai|Cotton_D_gene_10024416	Hvul|MLOC_43476.1	Ljap|LJ2G020390	Lusi|Lus10002133	Macu|GSMUA_Achr7T16560_001	Mesc|ME10202G00010	Mtru|MT5G027510	Osat|OS10G42820	Pbre|Pbr016335.1	Pdac|PDK_30s680531L007	Pmum|Pm023105	Pper|ppa001580m	Ptri|PT01G01420	Ptri|PT03G08950	Rcom|RC29827G01520	Sbic|SB01G027810	Sita|Si034294m	Slyc|Solyc08g076310.2.1	Stub|Sotub08g022000.1.1	Tcac|TC03G030390	Tpar|Tp1g27760	Vvin|VV02G01140	Zmay|ZM01G22840
ORTHO009480	Alyr|AL7G01450	Atha|AT4G39470	Atri|evm_27.model.AmTr_v1.0_scaffold00078.146	Bdis|BD2G33620	Brap|Bra033620	Cari|Ca_04143	Ccaj|C.cajan_08308	Clan|Cla008484	Cmel|CM3C007465	Cpap|CP00072G00040	Crub|Carubv10005184m	Csat|Csa6M486920	Fves|FV1G19860	Gmax|GM04G39630	Gmax|GM06G15250	Grai|Cotton_D_gene_10015620	Hvul|MLOC_57042.1	Ljap|LJ1G014810	Lusi|Lus10035707	Macu|GSMUA_Achr6T00760_001	Mesc|ME04789G00010	Mtru|MT3G095070	Osat|OS05G08930	Pbre|Pbr026907.1	Pdac|PDK_30s896821L005	Pmum|Pm001817	Pper|ppa007407m	Ptri|PT05G08580	Ptri|PT07G06610	Rcom|RC27758G00130	Sbic|SB09G005640	Sita|Si022286m	Slyc|Solyc04g051660.2.1	Stub|Sotub04g021730.1.1	Tcac|TC01G010290	Tpar|Tp7g36420	Vvin|VV07G06530	Zmay|ZM06G19640
ORTHO009411	Alyr|AL4G35950	Atha|AT2G47760	Atri|evm_27.model.AmTr_v1.0_scaffold00045.264	Bdis|BD2G04440	Brap|Bra004431	Cari|Ca_00954	Ccaj|C.cajan_25064	Clan|Cla015050	Cmel|CM3C016018	Cpap|CP00009G02040	Crub|Carubv10023173m	Csat|Csa7M396360	Fves|FV2G27710	Gmax|GM03G37130	Gmax|GM19G39740	Grai|Cotton_D_gene_10038151	Hvul|AK357614	Jcur|Jcr4S00141.140	Lusi|Lus10031921	Macu|GSMUA_Achr1T09640_001	Mesc|ME08265G03550	Mtru|MT7G108620	Osat|OS01G07720	Pbre|Pbr034080.1	Pbre|Pbr034090.1	Pdac|PDK_30s831001L003	Pmum|Pm020006	Pper|ppa005841m	Ptri|PT14G12420	Rcom|RC30129G00200	Sbic|SB03G004440	Sita|Si001564m	Slyc|Solyc09g074900.2.1	Stub|Sotub09g022210.1.1	Tcac|TC01G030260	Tpar|Tp4g29690	Vvin|VV07G08060	Zmay|ZM03G03660
ORTHO009303	Alyr|AL8G20610	Atha|AT5G55220	Atri|evm_27.model.AmTr_v1.0_scaffold00074.113	Bdis|BD1G42820	Brap|Bra035563	Cari|Ca_16864	Ccaj|C.cajan_14493	Clan|Cla005341	Cmel|CM3C014178	Cpap|CP00284G00050	Crub|Carubv10026153m	Csat|Csa3M073870	Fves|FV3G26270	Gmax|GM02G46430	Gmax|GM14G02220	Grai|Cotton_D_gene_10024918	Hvul|MLOC_37729.2	Jcur|Jcr4S12284.20	Lusi|Lus10010250	Macu|GSMUA_Achr10T03550_001	Mesc|ME06278G00410	Mtru|MT5G093830	Osat|OS06G20320	Pbre|Pbr002075.1	Pbre|Pbr024476.1	Pdac|PDK_30s665282L001	Pmum|Pm011917	Pper|ppa004041m	Ptri|PT15G06740	Rcom|RC29640G00080	Sbic|SB08G001930	Sita|Si006233m	Slyc|Solyc07g064950.2.1	Stub|Sotub07g028900.1.1	Tcac|TC07G002530	Tpar|Tp6g17150	Vvin|VV19G11110	Zmay|ZM10G00740
ORTHO009498	Alyr|AL2G18610	Atha|AT1G70200	Atri|evm_27.model.AmTr_v1.0_scaffold00088.99	Bdis|BD3G10760	Brap|Bra003962	Cari|Ca_20027	Clan|Cla003250	Cmel|CM3C002912	Cpap|CP00005G03440	Crub|Carubv10020112m	Csat|Csa5M488800	Fves|FV4G22250	Gmax|GM01G04230	Gmax|GM02G03460	Grai|Cotton_D_gene_10004056	Hvul|AK368182	Jcur|Jcr4S01430.70	Ljap|LJ2G016560	Lusi|Lus10010710	Lusi|Lus10029195	Macu|GSMUA_Achr1T15950_001	Mesc|ME06011G00220	Mtru|MT5G035330	Osat|OS02G22070	Pbre|Pbr039202.1	Pdac|PDK_30s1059481L007	Pmum|Pm028304	Pper|ppa009915m	Ptri|PT08G14420	Rcom|RC29168G00240	Sbic|SB04G005560	Sita|Si018313m	Slyc|Solyc05g006070.2.1	Stub|Sotub05g012480.1.1	Tcac|TC00G074850	Tpar|Tp5g25330	Vvin|VV01G13430	Zmay|ZM05G21360
ORTHO008265	Alyr|AL5G05940	Atha|AT3G27120	Atha|AT3G27130	Atri|evm_27.model.AmTr_v1.0_scaffold00013.153	Bdis|BD4G07861	Brap|Bra032982	Cari|Ca_14646	Ccaj|C.cajan_42727	Clan|Cla006509	Cmel|CM3C008195	Cpap|CP00171G00260	Crub|Carubv10018544m	Csat|Csa2M406700	Fves|FV6G37220	Gmax|GM05G14440	Gmax|GM19G18350	Grai|Cotton_D_gene_10028656	Hvul|AK371603	Jcur|Jcr4S00618.120	Ljap|LJ0G063820	Lusi|Lus10012530	Lusi|Lus10041563	Macu|GSMUA_Achr6T27610_001	Mesc|ME00325G00500	Osat|OS12G25720	Pbre|Pbr014425.1	Pdac|PDK_30s1199761L001	Pdac|PDK_30s1199761L002	Pmum|Pm016166	Pper|ppa002447m	Ptri|PT01G33110	Rcom|RC30190G01070	Sbic|SB08G012570	Sita|Si021384m	Slyc|Solyc02g094100.2.1	Stub|Sotub02g037280.1.1	Tcac|TC04G003320	Tpar|Tp2g16250	Vvin|VV14G14520	Zmay|ZM03G15220
ORTHO009578	Alyr|AL7G36770	Atha|AT5G40950	Atri|evm_27.model.AmTr_v1.0_scaffold00013.7	Bdis|BD2G59210	Brap|Bra025534	Cari|Ca_20827	Ccaj|C.cajan_02685	Clan|Cla006506	Cmel|CM3C008191	Cpap|CP00171G00140	Crub|Carubv10005779m	Csat|Csa2M406670	Fves|FV6G36940	Gmax|GM11G21150	Grai|Cotton_D_gene_10028647	Hvul|MLOC_57210.1	Jcur|Jcr4S02843.140	Ljap|LJ0G063810	Lusi|Lus10012538	Lusi|Lus10041553	Macu|GSMUA_AchrUn_randomT10040_001	Mesc|ME00325G00350	Mtru|MT3G020680	Osat|OS01G69950	Pbre|Pbr014413.1	Pbre|Pbr038087.1	Pmum|Pm016152	Pper|ppa011695m	Ptri|PT01G32950	Rcom|RC30190G00880	Sbic|SB03G044280	Sita|Si003023m	Slyc|Solyc11g068820.1.1	Stub|Sotub11g025360.1.1	Tcac|TC04G004400	Tpar|Tp7g00970	Vvin|VV14G14380	Zmay|ZM08G28760
ORTHO009579	Alyr|AL1G44240	Atha|AT1G49870	Atri|evm_27.model.AmTr_v1.0_scaffold00144.32	Bdis|BD1G14877	Brap|Bra014222	Cari|Ca_05634	Clan|Cla006409	Cmel|CM3C017986	Cpap|CP00106G00740	Crub|Carubv10008285m	Csat|Csa4M001000	Fves|FV2G05050	Gmax|GM20G26820	Grai|Cotton_D_gene_10038253	Hvul|MLOC_10859.4	Jcur|Jcr4S00880.80	Ljap|LJ5G028370	Lusi|Lus10002116	Lusi|Lus10013902	Macu|GSMUA_Achr6T34750_001	Macu|GSMUA_Achr9T09550_001	Mesc|ME05545G00010	Osat|OS03G40780	Pbre|Pbr025768.1	Pdac|PDK_30s731481L008	Pmum|Pm021268	Pper|ppa026302m	Ptri|PT01G29630	Ptri|PT09G09220	Rcom|RC28152G00220	Sbic|SB01G014940	Sita|Si034210m	Slyc|Solyc01g107260.2.1	Stub|Sotub01g044440.1.1	Tcac|TC02G009970	Tpar|Tp1g36750	Vvin|VV03G10110	Zmay|ZM01G46190
ORTHO009318	Alyr|AL3G01050	Atha|AT3G01060	Atri|evm_27.model.AmTr_v1.0_scaffold00177.37	Bdis|BD2G20110	Brap|Bra021480	Cari|Ca_10479	Ccaj|C.cajan_37729	Clan|Cla016534	Cmel|CM3C022021	Cpap|CP00014G01440	Crub|Carubv10013674m	Csat|Csa5M638360	Fves|FV6G43280	Gmax|GM13G05880	Gmax|GM19G03390	Grai|Cotton_D_gene_10032712	Hvul|MLOC_2484.3	Jcur|Jcr4S01640.30	Ljap|LJ2G012040	Lusi|Lus10005219	Lusi|Lus10030700	Macu|GSMUA_Achr9T26800_001	Mesc|ME06609G00490	Mtru|MT6G013750	Osat|OS05G43650	Pbre|Pbr038365.2	Pdac|PDK_30s740941L001	Pmum|Pm015985	Pper|ppa005586m	Ptri|PT17G12210	Rcom|RC29630G00030	Sbic|SB09G025290	Sita|Si022079m	Slyc|Solyc03g013240.2.1	Tcac|TC04G010060	Tpar|Tp3g01070	Vvin|VV14G02810	Zmay|ZM06G28300
ORTHO009454	Alyr|AL7G13210	Atha|AT4G28590	Atri|evm_27.model.AmTr_v1.0_scaffold00066.192	Bdis|BD2G53890	Brap|Bra010359	Cari|Ca_08588	Ccaj|C.cajan_31662	Clan|Cla005961	Cmel|CM3C012855	Cpap|CP00165G00360	Crub|Carubv10005190m	Csat|Csa3M576330	Fves|FV2G09760	Gmax|GM05G29040	Gmax|GM08G12190	Hvul|AK356608	Jcur|Jcr4S00472.130	Ljap|LJ4G028330	Lusi|Lus10022899	Lusi|Lus10024925	Macu|GSMUA_Achr3T21650_001	Mesc|ME09880G00590	Mtru|MT8G086060	Osat|OS01G61320	Pbre|Pbr011058.1	Pdac|PDK_30s883821L018	Pmum|Pm020544	Pper|ppa008852m	Ptri|PT14G18250	Rcom|RC28492G00010	Sbic|SB03G038680	Sita|Si002241m	Slyc|Solyc02g079730.2.1	Stub|Sotub02g022740.1.1	Tcac|TC01G025600	Tpar|Tp7g26570	Vvin|VV07G11260	Zmay|ZM03G28000
ORTHO008514	Alyr|AL1G07270	Atha|AT1G07700	Atri|evm_27.model.AmTr_v1.0_scaffold00091.47	Bdis|BD3G46420	Brap|Bra019226	Cari|Ca_01544	Ccaj|C.cajan_19140	Clan|Cla022572	Cmel|CM3C010860	Cpap|CP00049G00200	Crub|Carubv10010324m	Csat|Csa2M357300	Fves|FV2G33850	Gmax|GM06G04300	Grai|Cotton_D_gene_10002832	Hvul|MLOC_62347.1	Jcur|Jcr4S00146.110	Ljap|LJ0G463790	Lusi|Lus10024726	Lusi|Lus10032343	Macu|GSMUA_Achr5T23040_001	Mesc|ME04287G00020	Mtru|MT3G101740	Osat|OS02G35900	Pbre|Pbr003010.1	Pbre|Pbr003020.1	Pbre|Pbr019635.2	Pdac|PDK_30s1210231L001	Pmum|Pm005279	Pper|ppa011634m	Ptri|PT14G02730	Rcom|RC30170G02230	Sbic|SB04G023500	Sita|Si018389m	Slyc|Solyc04g078910.2.1	Stub|Sotub04g031880.1.1	Tcac|TC08G000460	Tpar|Tp7g22460	Vvin|VV18G07130	Zmay|ZM05G31370
ORTHO008508	Alyr|AL3G40950	Atha|AT2G18850	Atri|evm_27.model.AmTr_v1.0_scaffold00019.273	Bdis|BD3G18940	Brap|Bra038821	Cari|Ca_03250	Ccaj|C.cajan_03642	Clan|Cla022824	Cmel|CM3C004030	Cpap|CP00095G00590	Crub|Carubv10013400m	Csat|Csa2M058670	Fves|FV4G02820	Gmax|GM17G07110	Grai|Cotton_D_gene_10028264	Hvul|MLOC_37806.3	Jcur|Jcr4S03207.10	Ljap|LJ4G022870	Lusi|Lus10006953	Lusi|Lus10025463	Macu|GSMUA_Achr7T05060_001	Mesc|ME05090G00070	Mtru|MT4G128240	Osat|OS08G14660	Pbre|Pbr037671.1	Pbre|Pbr040841.1	Pbre|Pbr040846.1	Pdac|PDK_30s944501L012	Pmum|Pm008724	Pper|ppa003721m	Ptri|PT06G16890	Rcom|RC29582G00090	Sbic|SB07G007800	Sita|Si015622m	Slyc|Solyc02g014520.2.1	Stub|Sotub02g005140.1.1	Tcac|TC09G017100	Tpar|Tp3g32310	Vvin|VV11G09030	Zmay|ZM10G09070
ORTHO009570	Alyr|AL1G16160	Atha|AT1G15330	Atri|evm_27.model.AmTr_v1.0_scaffold00046.37	Bdis|BD3G04490	Brap|Bra026143	Cari|Ca_02887	Ccaj|C.cajan_02976	Clan|Cla012724	Cmel|CM3C017863	Cpap|CP00010G02470	Crub|Carubv10011907m	Csat|Csa4M006180	Fves|FV6G25810	Gmax|GM15G01000	Grai|Cotton_D_gene_10031909	Hvul|MLOC_50941.3	Jcur|Jcr4S00514.130	Ljap|LJ3G000080	Lusi|Lus10004227	Lusi|Lus10029432	Macu|GSMUA_Achr6T29580_001	Mesc|ME12498G00170	Mtru|MT2G103910	Osat|OS02G06410	Pbre|Pbr005676.1	Pbre|Pbr042234.1	Pdac|PDK_30s709101L012	Pmum|Pm013678	Pper|ppa022915m	Rcom|RC29841G01300	Sbic|SB04G004100	Sita|Si017238m	Slyc|Solyc06g068160.2.1	Stub|Sotub06g023690.1.1	Tcac|TC00G012990	Tpar|Tp1g13650	Vvin|VV09G07070	Zmay|ZM05G19860
ORTHO009425	Alyr|AL2G01190	Atha|AT1G63900	Atri|evm_27.model.AmTr_v1.0_scaffold00025.120	Bdis|BD1G19510	Brap|Bra027667	Cari|Ca_08321	Ccaj|C.cajan_10508	Clan|Cla014736	Cmel|CM3C015867	Cpap|CP00009G01160	Crub|Carubv10020775m	Csat|Csa7M392340	Fves|FV2G25730	Gmax|GM02G16860	Gmax|GM10G02920	Grai|Cotton_D_gene_10005499	Hvul|AK249425.1	Jcur|Jcr4S02338.100	Lusi|Lus10008163	Lusi|Lus10027994	Macu|GSMUA_Achr7T18450_001	Mesc|ME11998G01320	Mtru|MT1G089900	Osat|OS07G45350	Pbre|Pbr017347.1	Pdac|PDK_30s1062651L001	Pmum|Pm019882	Pper|ppa008230m	Ptri|PT14G13220	Rcom|RC29703G00820	Sbic|SB02G041380	Sita|Si030396m	Slyc|Solyc06g084360.2.1	Stub|Sotub06g034850.1.1	Tcac|TC01G028920	Tpar|Tp2g00790	Vvin|VV07G04430	Zmay|ZM02G40060
ORTHO009406	Alyr|AL1G08210	Atha|AT1G08550	Atri|evm_27.model.AmTr_v1.0_scaffold00117.15	Bdis|BD5G07390	Brap|Bra018616	Cari|Ca_01280	Ccaj|C.cajan_10822	Clan|Cla000667	Cmel|CM3C008677	Cpap|CP00051G00780	Crub|Carubv10009082m	Csat|Csa2M083740	Fves|FV0G27370	Gmax|GM03G41420	Gmax|GM19G44010	Grai|Cotton_D_gene_10039996	Hvul|MLOC_61961.2	Jcur|Jcr4S05789.50	Lusi|Lus10021986	Lusi|Lus10042524	Macu|GSMUA_AchrUn_randomT22860_001	Mesc|ME03614G02630	Mtru|MT7G116630	Osat|OS04G31040	Pbre|Pbr023621.1	Pdac|PDK_30s711821L001	Pmum|Pm003647	Pper|ppa005029m	Ptri|PT13G04810	Rcom|RC29950G00610	Sbic|SB06G012950	Sita|Si010081m	Slyc|Solyc04g050930.2.1	Stub|Sotub04g019610.1.1	Tcac|TC05G025090	Tpar|Tp1g07210	Vvin|VV04G04430	Zmay|ZM02G17950
ORTHO009401	Alyr|AL3G30210	Atha|AT2G04530	Atri|evm_27.model.AmTr_v1.0_scaffold00090.59	Bdis|BD4G33440	Brap|Bra013203	Cari|Ca_17836	Ccaj|C.cajan_05613	Clan|Cla003262	Cmel|CM3C014447	Cpap|CP00132G00550	Crub|Carubv10015307m	Csat|Csa6M421710	Fves|FV6G39230	Gmax|GM02G43400	Gmax|GM14G05580	Grai|Cotton_D_gene_10023013	Hvul|MLOC_66937.4	Jcur|Jcr4S04875.60	Lusi|Lus10014623	Lusi|Lus10033809	Macu|GSMUA_Achr3T03960_001	Mesc|ME06968G00130	Mtru|MT5G084700	Osat|OS09G30466	Pbre|Pbr005205.2	Pdac|PDK_30s1144941L008	Pmum|Pm014976	Pper|ppa011171m	Ptri|PT14G15690	Rcom|RC29620G00090	Sbic|SB02G028070	Sita|Si030288m	Slyc|Solyc05g055350.2.1	Stub|Sotub05g028510.1.1	Tcac|TC01G018290	Tpar|Tp3g23310	Vvin|VV12G11680	Zmay|ZM07G17600
ORTHO009664	Alyr|AL7G06790	Atha|AT4G34215	Atri|evm_27.model.AmTr_v1.0_scaffold00036.157	Bdis|BD5G03767	Brap|Bra011507	Cari|Ca_05599	Ccaj|C.cajan_07821	Clan|Cla016045	Cmel|CM3C018495	Cpap|CP00106G00820	Crub|Carubv10006426m	Csat|Csa7M071670	Fves|FV6G38640	Gmax|GM20G26520	Grai|Cotton_D_gene_10018113	Hvul|AK364421	Jcur|Jcr4S25842.10	Ljap|LJ5G028850	Lusi|Lus10014097	Lusi|Lus10019817	Macu|GSMUA_Achr9T01020_001	Mesc|ME04205G00060	Osat|OS04G20810	Pbre|Pbr026297.1	Pbre|Pbr026308.1	Pdac|PDK_30s992161L009	Pmum|Pm021205	Pper|ppa010380m	Ptri|PT09G09740	Rcom|RC29801G00490	Sbic|SB06G006110	Sita|Si037217m	Slyc|Solyc06g073240.2.1	Stub|Sotub06g027740.1.1	Tcac|TC02G009420	Tpar|Tp7g31980	Vvin|VV03G00550	Zmay|ZM02G19250
ORTHO009608	Alyr|AL1G33080	Atha|AT1G31870	Atri|evm_27.model.AmTr_v1.0_scaffold00002.258	Bdis|BD1G51560	Brap|Bra033870	Cari|Ca_13757	Ccaj|C.cajan_20714	Clan|Cla002527	Cmel|CM3C024775	Cpap|CP00069G00290	Crub|Carubv10008649m	Csat|Csa2M428990	Fves|FV4G23810	Gmax|GM07G07730	Grai|Cotton_D_gene_10017051	Hvul|MLOC_58319.1	Jcur|Jcr4S04030.20	Ljap|LJ5G023020	Lusi|Lus10033140	Lusi|Lus10034532	Macu|GSMUA_AchrUn_randomT03990_001	Mesc|ME07069G00150	Osat|OS08G08080	Pbre|Pbr012222.1	Pbre|Pbr032504.1	Pdac|PDK_30s1176291L003	Pmum|Pm020354	Pper|ppa005799m	Ptri|PT03G07600	Rcom|RC28128G00080	Sbic|SB10G002430	Sita|Si006077m	Slyc|Solyc03g033950.2.1	Stub|Sotub03g009680.1.1	Tcac|TC05G028960	Tpar|Tp1g27590	Vvin|VV02G02660	Zmay|ZM09G26350
ORTHO006827	Alyr|AL3G06540	Atha|AT3G06430	Atri|evm_27.model.AmTr_v1.0_scaffold00045.65	Bdis|BD4G26900	Brap|Bra020748	Cari|Ca_03070	Clan|Cla009210	Cmel|CM3C021235	Cpap|CP00146G00340	Crub|Carubv10013468m	Csat|Csa6M000680	Fves|FV4G19030	Gmax|GM09G09800	Gmax|GM17G03840	Gmax|GM17G04390	Grai|Cotton_D_gene_10018619	Hvul|MLOC_53218.1	Jcur|Jcr4S00025.190	Ljap|LJ0G452130	Lusi|Lus10000862	Lusi|Lus10027552	Lusi|Lus10028683	Macu|GSMUA_Achr11T14370_001	Mesc|ME08828G00060	Mtru|MT4G123860	Osat|OS03G19650	Pbre|Pbr018551.1	Pbre|Pbr037760.1	Pmum|Pm008473	Pper|ppa020554m	Ptri|PT08G09630	Ptri|PT10G15220	Rcom|RC29889G01510	Sbic|SB02G001400	Sita|Si029354m	Slyc|Solyc01g057200.2.1	Slyc|Solyc12g098990.1.1	Stub|Sotub01g012260.1.1	Stub|Sotub12g030940.1.1	Tcac|TC04G030490	Tpar|Tp3g05350	Vvin|VV05G02370	Zmay|ZM07G00870
ORTHO009299	Alyr|AL6G17030	Atha|AT5G17170	Atri|evm_27.model.AmTr_v1.0_scaffold00048.152	Bdis|BD3G16187	Brap|Bra023597	Cari|Ca_15075	Ccaj|C.cajan_24059	Clan|Cla003586	Cmel|CM3C005432	Crub|Carubv10001706m	Csat|Csa5M168980	Fves|FV7G34230	Gmax|GM01G44000	Gmax|GM11G01470	Grai|Cotton_D_gene_10028966	Hvul|AK360082	Jcur|Jcr4S00139.110	Ljap|LJ2G029470	Lusi|Lus10002349	Lusi|Lus10003157	Macu|GSMUA_Achr3T00390_001	Mesc|ME11297G00220	Mtru|MT5G008050	Osat|OS08G06530	Pbre|Pbr039999.1	Pdac|PDK_30s1173331L003	Pmum|Pm019627	Pper|ppa009597m	Ptri|PT19G05760	Rcom|RC30073G00320	Sbic|SB07G004240	Sita|Si014282m	Slyc|Solyc03g096850.2.1	Stub|Sotub03g017400.1.1	Tcac|TC00G025170	Tpar|Tp6g27050	Vvin|VV16G06280	Zmay|ZM10G09890
ORTHO009366	Alyr|AL1G29120	Atha|AT1G27980	Atri|evm_27.model.AmTr_v1.0_scaffold00013.89	Bdis|BD2G03740	Brap|Bra010909	Cari|Ca_18816	Ccaj|C.cajan_25825	Clan|Cla001514	Cmel|CM3C022321	Crub|Carubv10012601m	Csat|Csa6M094720	Fves|FV0G13160	Gmax|GM02G10750	Gmax|GM18G52070	Grai|Cotton_D_gene_10020059	Hvul|MLOC_60832.2	Jcur|Jcr4S03995.40	Ljap|LJ0G389620	Lusi|Lus10003129	Lusi|Lus10011345	Macu|GSMUA_Achr6T06370_001	Mesc|ME06711G00630	Mtru|MT7G022310	Osat|OS01G01080	Pbre|Pbr035641.3	Pdac|PDK_30s802231L002	Pmum|Pm007045	Pper|ppa003923m	Ptri|PT03G15770	Rcom|RC29929G01240	Sbic|SB03G009170	Sita|Si000972m	Slyc|Solyc05g015860.2.1	Stub|Sotub05g021110.1.1	Tcac|TC00G047240	Tpar|Tp1g24170	Vvin|VV01G05010	Zmay|ZM08G01650
ORTHO007266	Atha|AT3G24590	Atri|evm_27.model.AmTr_v1.0_scaffold00109.36	Bdis|BD3G09920	Brap|Bra015061	Cari|Ca_05966	Ccaj|C.cajan_15667	Clan|Cla010650	Cmel|CM3C025353	Cpap|CP00023G00780	Crub|Carubv10014271m	Csat|CsaUNM021720	Fves|FV1G06890	Gmax|GM05G35480	Gmax|GM08G04250	Grai|Cotton_D_gene_10037426	Hvul|AK356405	Jcur|Jcr4S00021.210	Lusi|Lus10023651	Lusi|Lus10034925	Macu|GSMUA_Achr11T12120_001	Macu|GSMUA_Achr6T14070_001	Mesc|ME07670G00130	Mtru|MT8G103160	Mtru|MT8G103470	Osat|OS02G16709	Pbre|Pbr014091.1	Pbre|Pbr016963.1	Pbre|Pbr026647.2	Pdac|PDK_30s940711L003	Pmum|Pm027435	Pper|ppa008221m	Ptri|PT06G15920	Ptri|PT18G07900	Rcom|RC29912G02320	Sbic|SB04G009960	Sita|Si017897m	Slyc|Solyc12g007120.1.1	Stub|Sotub12g009210.1.1	Tcac|TC09G009660	Tpar|Tp3g22370	Vvin|VV11G05090	Zmay|ZM05G25040
ORTHO001009_2	Alyr|AL5G21490	Atha|AT3G51830	Atri|evm_27.model.AmTr_v1.0_scaffold00007.92	Bdis|BD1G65571	Brap|Bra040892	Cari|Ca_22209	Ccaj|C.cajan_31118	Clan|Cla018004	Cmel|CM3C009151	Cpap|CP00011G00860	Crub|Carubv10018970m	Csat|Csa3M731040	Fves|FV6G10220	Gmax|GM18G43270	Grai|Cotton_D_gene_10016613	Hvul|AK366263	Jcur|Jcr4S01280.50	Lusi|Lus10009080	Lusi|Lus10025267	Macu|GSMUA_Achr10T13100_001	Macu|GSMUA_Achr6T15620_001	Mesc|ME03481G00030	Osat|OS03G18080	Pbre|Pbr019458.2	Pdac|PDK_30s999931L008	Pdac|PDK_30s999931L009	Pmum|Pm002903	Pper|ppa003442m	Ptri|PT16G11810	Rcom|RC28176G00070	Sbic|SB01G038490	Sita|Si035567m	Slyc|Solyc10g076590.1.1	Stub|Sotub10g027430.1.1	Tcac|TC05G002250	Tpar|Tp5g10440	Vvin|VV08G00420	Zmay|ZM09G23150
ORTHO008321	Alyr|AL1G41960	Atha|AT1G48360	Atri|evm_27.model.AmTr_v1.0_scaffold00089.62	Bdis|BD1G48100	Brap|Bra014132	Cari|Ca_18813	Ccaj|C.cajan_45443	Clan|Cla003881	Cmel|CM3C022216	Cpap|CP00008G03000	Crub|Carubv10011961m	Csat|Csa5M651670	Fves|FV4G08430	Gmax|GM08G29160	Gmax|GM18G52030	Grai|Cotton_D_gene_10034262	Hvul|MLOC_13256.2	Jcur|Jcr4S02123.40	Ljap|LJ0G072970	Lusi|Lus10041269	Macu|GSMUA_Achr6T11920_001	Mesc|ME04209G00490	Mtru|MT7G022220	Osat|OS06G07490	Pbre|Pbr022109.1	Pbre|Pbr022112.1	Pbre|Pbr040216.1	Pdac|PDK_30s959501L001	Pmum|Pm030378	Pper|ppa001589m	Ptri|PT02G23110	Rcom|RC30213G00150	Sbic|SB10G004890	Sita|Si005807m	Slyc|Solyc09g098370.2.1	Stub|Sotub09g031260.1.1	Tcac|TC04G018440	Tpar|Tp1g35310	Vvin|VV05G10570	Zmay|ZM09G03340
ORTHO009488	Alyr|AL1G06580	Atha|AT1G07010	Atri|evm_27.model.AmTr_v1.0_scaffold00023.9	Bdis|BD3G25370	Brap|Bra015544	Cari|Ca_17247	Clan|Cla008131	Cmel|CM3C020515	Cpap|CP00002G03350	Crub|Carubv10012402m	Csat|Csa1M533490	Fves|FV3G32190	Gmax|GM02G39710	Gmax|GM14G37780	Grai|Cotton_D_gene_10025347	Hvul|AK371740	Jcur|Jcr4S04735.10	Ljap|LJ2G031470	Lusi|Lus10031284	Macu|GSMUA_Achr7T22350_001	Macu|GSMUA_Achr7T22370_001	Mesc|ME12868G00010	Mtru|MT5G072900	Osat|OS10G25430	Pbre|Pbr013104.1	Pdac|PDK_30s667421L001	Pdac|PDK_30s939671L001	Pmum|Pm000179	Pper|ppa025609m	Ptri|PT09G07970	Sbic|SB01G023200	Sita|Si036062m	Slyc|Solyc06g082280.2.1	Stub|Sotub06g033070.1.1	Tcac|TC09G034610	Tpar|Tp1g05730	Vvin|VV06G01000	Zmay|ZM01G44990
ORTHO008142	Atha|AT1G63980	Atri|evm_27.model.AmTr_v1.0_scaffold00001.324	Bdis|BD1G76860	Brap|Bra027673	Brap|Bra027769	Cari|Ca_05781	Ccaj|C.cajan_13647	Clan|Cla011411	Cmel|CM3C005715	Cpap|CP00631G00040	Crub|Carubv10021727m	Csat|Csa5M152210	Fves|FV5G03600	Gmax|GM05G37400	Gmax|GM08G02140	Grai|Cotton_D_gene_10016889	Grai|Cotton_D_gene_10031092	Hvul|MLOC_13453.1	Jcur|Jcr4S00535.130	Lusi|Lus10017524	Lusi|Lus10024674	Lusi|Lus10032300	Macu|GSMUA_Achr4T24940_001	Mesc|ME10173G00070	Osat|OS03G03390	Pbre|Pbr002231.1	Pbre|Pbr036689.1	Pdac|PDK_30s893401L003	Pmum|Pm023945	Pper|ppa007507m	Ptri|PT03G12290	Rcom|RC28653G00010	Sbic|SB01G048840	Sita|Si036158m	Slyc|Solyc08g081580.2.1	Stub|Sotub08g028850.1.1	Tcac|TC03G028010	Tpar|Tp2g00710	Vvin|VV02G03680	Zmay|ZM01G01720
ORTHO009344	Alyr|AL7G04710	Atha|AT4G36050	Atri|evm_27.model.AmTr_v1.0_scaffold00041.124	Bdis|BD4G36380	Brap|Bra011657	Cari|Ca_09970	Ccaj|C.cajan_39929	Clan|Cla014287	Cmel|CM3C007906	Cpap|CP00006G02500	Crub|Carubv10006414m	Csat|Csa6M505930	Fves|FV1G13630	Gmax|GM02G05430	Gmax|GM16G23850	Grai|Cotton_D_gene_10034406	Hvul|AK251535.1	Jcur|Jcr4S02020.30	Ljap|LJ4G013290	Lusi|Lus10028455	Lusi|Lus10041907	Macu|GSMUA_Achr11T07160_001	Mesc|ME07520G02610	Mtru|MT8G075810	Osat|OS09G36530	Pbre|Pbr023338.1	Pmum|Pm026759	Pper|ppa024373m	Ptri|PT07G09030	Rcom|RC29830G00020	Sbic|SB02G031100	Sita|Si033171m	Slyc|Solyc03g033530.2.1	Stub|Sotub03g009210.1.1	Tcac|TC01G001650	Tpar|Tp7g33830	Vvin|VV04G00730	Zmay|ZM07G20610
ORTHO004621	Alyr|AL4G21330	Alyr|AL6G06140	Atha|AT2G35910	Atha|AT5G06490	Atri|evm_27.model.AmTr_v1.0_scaffold00004.196	Bdis|BD1G06330	Brap|Bra017280	Brap|Bra023041	Brap|Bra028731	Ccaj|C.cajan_03145	Ccaj|C.cajan_35670	Clan|Cla008404	Cmel|CM3C024590	Cpap|CP01467G00030	Crub|Carubv10003745m	Crub|Carubv10024015m	Csat|Csa6M476670	Fves|FV6G28780	Gmax|GM02G35090	Gmax|GM03G36170	Gmax|GM10G10280	Grai|Cotton_D_gene_10020515	Jcur|Jcr4S09754.30	Ljap|LJ0G057830	Macu|GSMUA_Achr4T31380_001	Macu|GSMUA_Achr8T04770_001	Mesc|ME02892G00960	Mesc|ME08542G00720	Mtru|MT1G056350	Osat|OS03G57410	Osat|OS07G06560	Pbre|Pbr010318.1	Pdac|PDK_30s703111L004	Pmum|Pm026044	Pper|ppa012474m	Ptri|PT06G20090	Ptri|PT16G06630	Rcom|RC29333G00260	Sbic|SB01G005810	Sbic|SB02G003340	Sita|Si037623m	Slyc|Solyc10g081780.1.1	Slyc|Solyc10g081790.1.1	Stub|Sotub10g026320.1.1	Stub|Sotub10g026330.1.1	Tcac|TC05G012930	Tpar|Tp4g18160	Tpar|Tp6g36370	Zmay|ZM05G02940	Zmay|ZM07G01960
ORTHO009413	Alyr|AL3G17960	Atha|AT3G16760	Bdis|BD1G62950	Brap|Bra021199	Cari|Ca_02973	Ccaj|C.cajan_04314	Clan|Cla021764	Cmel|CM3C006687	Cpap|CP00050G01480	Crub|Carubv10013518m	Csat|Csa3M164570	Fves|FV4G13930	Gmax|GM07G37420	Gmax|GM17G03210	Grai|Cotton_D_gene_10029072	Hvul|AK361071	Jcur|Jcr4S00982.170	Ljap|LJ0G005720	Lusi|Lus10016826	Macu|GSMUA_Achr8T22490_001	Macu|GSMUA_Achr9T16500_001	Mesc|ME01551G03830	Mesc|ME01945G00570	Osat|OS03G22140	Pbre|Pbr012025.1	Pdac|PDK_30s746021L001	Pmum|Pm008235	Pper|ppa004662m	Ptri|PT10G00720	Rcom|RC29726G02020	Sbic|SB01G035880	Sita|Si035344m	Slyc|Solyc01g066050.2.1	Stub|Sotub01g016350.1.1	Tcac|TC04G028600	Tpar|Tp3g15010	Vvin|VV05G12380	Zmay|ZM01G14930
ORTHO009350	Alyr|AL2G08700	Atha|AT1G64850	Atri|evm_27.model.AmTr_v1.0_scaffold00048.193	Bdis|BD5G20620	Brap|Bra038310	Cari|Ca_11788	Ccaj|C.cajan_43950	Cmel|CM3C006223	Cpap|CP00073G00710	Crub|Carubv10007918m	Csat|Csa3M126970	Fves|FV7G18330	Gmax|GM03G23960	Gmax|GM07G12400	Grai|Cotton_D_gene_10023958	Hvul|AK249872.1	Jcur|Jcr4S00668.30	Ljap|LJ3G006760	Lusi|Lus10010653	Lusi|Lus10013613	Macu|GSMUA_Achr2T17950_001	Macu|GSMUA_Achr7T17360_001	Mesc|ME03614G01470	Osat|OS04G51240	Pbre|Pbr040740.1	Pdac|PDK_30s961381L001	Pmum|Pm017342	Pper|ppa012557m	Ptri|PT13G06780	Rcom|RC30148G00390	Sbic|SB06G027480	Sita|Si011172m	Slyc|Solyc01g081190.2.1	Stub|Sotub01g027980.1.1	Tcac|TC05G022710	Tpar|Tp5g18870	Vvin|VV15G00170	Zmay|ZM02G05410
ORTHO008239	Alyr|AL6G26810	Atha|AT5G26680	Atri|evm_27.model.AmTr_v1.0_scaffold00003.122	Bdis|BD2G18290	Brap|Bra009908	Cari|Ca_03585	Ccaj|C.cajan_03776	Clan|Cla005138	Clan|Cla005139	Cmel|CM3C015225	Cpap|CP00048G02280	Crub|Carubv10001165m	Csat|Csa1M561390	Fves|FV6G03510	Gmax|GM10G28200	Gmax|GM20G22190	Grai|Cotton_D_gene_10000113	Grai|Cotton_D_gene_10018627	Hvul|AK249394.1	Jcur|Jcr4S00027.220	Lusi|Lus10000270	Macu|GSMUA_Achr3T24600_001	Mesc|ME02264G00710	Mesc|ME10305G00810	Mtru|MT1G085130	Osat|OS05G46270	Pbre|Pbr006679.3	Pdac|PDK_30s950111L001	Pmum|Pm003271	Pper|ppa007475m	Ptri|PT13G00080	Rcom|RC30128G03800	Sbic|SB09G026950	Sita|Si024045m	Slyc|Solyc01g102370.2.1	Stub|Sotub01g039280.1.1	Tcac|TC05G031860	Tpar|Tp2g21320	Vvin|VV14G10460	Zmay|ZM06G29820
ORTHO008119	Alyr|AL2G05270	Atha|AT1G60770	Atri|evm_27.model.AmTr_v1.0_scaffold00085.26	Bdis|BD1G49750	Brap|Bra027131	Brap|Bra031484	Cari|Ca_03034	Cari|Ca_22132	Ccaj|C.cajan_33507	Clan|Cla010059	Cmel|CM3C011969	Cpap|CP01088G00050	Crub|Carubv10020193m	Csat|Csa5M599800	Fves|FV4G08290	Gmax|GM08G39090	Grai|Cotton_D_gene_10021967	Hvul|MLOC_6485.2	Jcur|Jcr4S01001.40	Ljap|LJ0G220970	Lusi|Lus10013047	Macu|GSMUA_Achr1T16170_001	Mesc|ME12211G00050	Osat|OS04G25410	Pbre|Pbr036147.1	Pdac|PDK_30s702941L002	Pdac|PDK_30s965751L002	Pmum|Pm006725	Pper|ppa004842m	Ptri|PT06G15870	Ptri|PT18G05250	Rcom|RC27504G00120	Sbic|SB10G001830	Sita|Si006247m	Slyc|Solyc11g006380.1.1	Stub|Sotub11g005040.1.1	Tcac|TC02G024400	Tpar|Tp2g03990	Vvin|VV00G17980	Zmay|ZM09G05890
ORTHO009311	Alyr|AL1G43290	Atha|AT1G49380	Atri|evm_27.model.AmTr_v1.0_scaffold00059.142	Bdis|BD1G07340	Brap|Bra014184	Cari|Ca_13641	Ccaj|C.cajan_11962	Clan|Cla015962	Cmel|CM3C018406	Cpap|CP00062G01020	Crub|Carubv10011579m	Csat|Csa7M075670	Fves|FV2G02180	Gmax|GM11G12860	Gmax|GM12G05000	Grai|Cotton_D_gene_10002161	Hvul|MLOC_71195.1	Jcur|Jcr4S00971.70	Ljap|LJ3G032880	Lusi|Lus10011311	Lusi|Lus10040510	Macu|GSMUA_Achr2T17210_001	Mesc|ME04740G00160	Osat|OS03G55970	Pbre|Pbr016477.1	Pdac|PDK_30s959331L001	Pmum|Pm021603	Pper|ppa003510m	Ptri|PT09G11300	Rcom|RC29851G00910	Sbic|SB01G006880	Sita|Si034936m	Slyc|Solyc10g051200.1.1	Stub|Sotub10g014700.1.1	Tcac|TC09G013950	Tpar|Tp1g36220	Vvin|VV03G08050	Zmay|ZM01G54260
ORTHO009432	Alyr|AL8G19110	Atha|AT5G54080	Atri|evm_27.model.AmTr_v1.0_scaffold00064.38	Bdis|BD1G52290	Brap|Bra022692	Cari|Ca_16233	Ccaj|C.cajan_14661	Clan|Cla002425	Cmel|CM3C016089	Cpap|CP00131G00780	Crub|Carubv10026329m	Csat|Csa4M088750	Fves|FV3G17740	Gmax|GM06G34940	Gmax|GM12G20220	Grai|Cotton_D_gene_10003313	Hvul|AK250634.1	Jcur|Jcr4S02733.20	Ljap|LJ3G003720	Lusi|Lus10028135	Lusi|Lus10042839	Macu|GSMUA_Achr10T00150_001	Mesc|ME06611G00080	Osat|OS06G01360	Pbre|Pbr026742.1	Pdac|PDK_30s765421L002	Pmum|Pm011351	Pper|ppa005219m	Ptri|PT01G37550	Rcom|RC30209G00330	Sbic|SB10G000360	Sita|Si006403m	Slyc|Solyc12g014100.1.1	Stub|Sotub12g005330.1.1	Tcac|TC07G009190	Tpar|Tp6g16110	Vvin|VV19G02200	Zmay|ZM09G06980
ORTHO009397	Alyr|AL2G23700	Atha|AT1G74850	Atri|evm_27.model.AmTr_v1.0_scaffold00007.57	Bdis|BD1G03450	Brap|Bra015889	Cari|Ca_15308	Ccaj|C.cajan_34060	Clan|Cla008319	Cmel|CM3C002229	Cpap|CP00035G00100	Crub|Carubv10019779m	Csat|Csa1M045740	Fves|FV5G17960	Gmax|GM05G01650	Gmax|GM17G10240	Grai|Cotton_D_gene_10030537	Hvul|MLOC_15169.1	Jcur|Jcr4S00213.60	Ljap|LJ0G184670	Lusi|Lus10033127	Lusi|Lus10036651	Macu|GSMUA_Achr1T18290_001	Mesc|ME12794G01560	Osat|OS03G60910	Pbre|Pbr011535.1	Pdac|PDK_30s663881L014	Pmum|Pm024649	Pper|ppa001337m	Ptri|PT15G07080	Rcom|RC30147G07000	Sbic|SB01G002930	Sita|Si034164m	Slyc|Solyc03g113630.2.1	Stub|Sotub03g026980.1.1	Tcac|TC03G000210	Tpar|Tp5g29980	Vvin|VV17G02510	Zmay|ZM07G31020
ORTHO009417	Alyr|AL1G08970	Atha|AT1G09300	Atri|evm_27.model.AmTr_v1.0_scaffold00003.76	Bdis|BD4G04580	Brap|Bra030767	Cari|Ca_03615	Ccaj|C.cajan_06755	Clan|Cla019981	Cmel|CM3C004172	Cpap|CP00048G01760	Crub|Carubv10009008m	Csat|Csa2M034650	Fves|FV6G02890	Gmax|GM10G28690	Gmax|GM20G22820	Grai|Cotton_D_gene_10005563	Hvul|AK250022.1	Jcur|Jcr4S00582.100	Ljap|LJ5G018890	Lusi|Lus10010905	Lusi|Lus10031427	Macu|GSMUA_Achr3T24410_001	Mesc|ME02264G01100	Osat|OS12G37640	Pbre|Pbr016451.1	Pdac|PDK_30s681911L001	Pmum|Pm003185	Pper|ppa005099m	Ptri|PT13G00670	Rcom|RC30128G03180	Sbic|SB08G018340	Sita|Si022219m	Slyc|Solyc01g100740.2.1	Stub|Sotub01g038550.1.1	Tcac|TC05G031380	Tpar|Tp1g07910	Vvin|VV14G09800	Zmay|ZM01G26350
ORTHO009471	Alyr|AL4G22420	Atha|AT2G36895	Atri|evm_27.model.AmTr_v1.0_scaffold00161.31	Bdis|BD1G74860	Brap|Bra017217	Cari|Ca_17168	Ccaj|C.cajan_43366	Clan|Cla017798	Cmel|CM3C009363	Cpap|CP00102G00300	Crub|Carubv10023837m	Csat|Csa3M740780	Fves|FV6G49510	Gmax|GM10G06210	Gmax|GM13G20520	Grai|Cotton_D_gene_10036147	Hvul|MLOC_17635.5	Jcur|Jcr4S02306.40	Ljap|LJ4G025200	Lusi|Lus10001393	Lusi|Lus10023001	Macu|GSMUA_Achr11T17010_001	Mesc|ME11069G00350	Osat|OS03G05800	Pbre|Pbr020750.1	Pdac|PDK_30s1043091L003	Pmum|Pm026354	Pper|ppa010225m	Ptri|PT16G10110	Rcom|RC30078G00750	Sbic|SB01G046780	Sita|Si037252m	Slyc|Solyc10g083990.1.1	Stub|Sotub10g025070.1.1	Tcac|TC00G022350	Tpar|Tp4g19190	Vvin|VV08G10420	Zmay|ZM09G28580
ORTHO009595	Alyr|AL4G24250	Atha|AT2G38060	Atri|evm_27.model.AmTr_v1.0_scaffold00029.304	Bdis|BD2G23690	Brap|Bra017141	Cari|Ca_26220	Ccaj|C.cajan_33020	Clan|Cla017962	Cmel|CM3C009192	Cpap|CP00056G00940	Crub|Carubv10023018m	Csat|Csa3M732520	Fves|FV6G11160	Gmax|GM07G17440	Grai|Cotton_D_gene_10017196	Hvul|AK358207	Jcur|Jcr4S17796.10	Lusi|Lus10027761	Lusi|Lus10035532	Macu|GSMUA_Achr11T24230_001	Macu|GSMUA_Achr6T33590_001	Mesc|ME03651G00140	Osat|OS05G37820	Pbre|Pbr012365.1	Pdac|PDK_30s710651L003	Pmum|Pm002544	Pper|ppa015356m	Ptri|PT16G11090	Rcom|RC27798G00010	Sbic|SB09G022090	Sita|Si021709m	Slyc|Solyc09g013150.2.1	Stub|Sotub09g011730.1.1	Tcac|TC05G002990	Tpar|Tp4g20380	Vvin|VV08G13320	Zmay|ZM06G24820	Zmay|ZM08G14600
ORTHO009329	Atha|AT5G49580	Atri|evm_27.model.AmTr_v1.0_scaffold00003.75	Bdis|BD1G02800	Brap|Bra010025	Cari|Ca_08074	Ccaj|C.cajan_16581	Clan|Cla009227	Cmel|CM3C021254	Cpap|CP00009G00060	Crub|Carubv10026000m	Csat|Csa6M324860	Fves|FV3G38360	Gmax|GM09G03760	Gmax|GM15G14700	Grai|Cotton_D_gene_10015731	Hvul|AK370148	Jcur|Jcr4S00172.80	Ljap|LJ0G095230	Lusi|Lus10017085	Lusi|Lus10037801	Macu|GSMUA_Achr3T24420_001	Mesc|ME00708G00220	Mtru|MT2G033460	Osat|OS03G61730	Pbre|Pbr014998.1	Pdac|PDK_30s681911L002	Pmum|Pm008417	Pper|ppa001922m	Ptri|PT10G14740	Rcom|RC29889G01070	Sbic|SB01G002500	Sita|Si034450m	Slyc|Solyc07g026810.2.1	Stub|Sotub07g012800.1.1	Tcac|TC04G030000	Tpar|Tp2g19900	Vvin|VV05G11250	Zmay|ZM05G01110
ORTHO009328	Alyr|AL2G09030	Atha|AT1G65030	Atri|evm_27.model.AmTr_v1.0_scaffold00030.185	Bdis|BD4G01590	Brap|Bra004232	Cari|Ca_08176	Ccaj|C.cajan_27093	Clan|Cla009791	Cmel|CM3C007114	Cpap|CP00017G00310	Crub|Carubv10020592m	Csat|Csa6M524070	Fves|FV3G05670	Gmax|GM09G10570	Gmax|GM15G23160	Grai|Cotton_D_gene_10031554	Hvul|MLOC_15275.1	Ljap|LJ6G009540	Lusi|Lus10025803	Lusi|Lus10038299	Macu|GSMUA_Achr4T31530_001	Mesc|ME00318G00030	Mtru|MT2G049300	Osat|OS12G42150	Pbre|Pbr039613.1	Pdac|PDK_30s738601L001	Pmum|Pm010446	Pper|ppa008201m	Ptri|PT12G10360	Rcom|RC28331G00040	Sbic|SB08G021660	Sita|Si022668m	Slyc|Solyc02g078830.2.1	Stub|Sotub02g021690.1.1	Tcac|TC06G012290	Tpar|Tp5g22530	Vvin|VV08G14450	Zmay|ZM07G28230
ORTHO009671	Alyr|AL4G19700	Atha|AT2G34470	Atri|evm_27.model.AmTr_v1.0_scaffold00014.25	Bdis|BD2G16410	Brap|Bra021914	Cari|Ca_05153	Ccaj|C.cajan_26693	Clan|Cla019602	Cmel|CM3C002721	Cpap|CP00166G00230	Crub|Carubv10023840m	Csat|Csa1M447410	Fves|FV3G05010	Gmax|GM08G08970	Grai|Cotton_D_gene_10031513	Hvul|AK372942	Jcur|Jcr4S01340.20	Ljap|LJ4G003180	Lusi|Lus10004922	Macu|GSMUA_Achr1T27340_001	Mesc|ME03859G00380	Mtru|MT4G096770	Osat|OS05G49050	Pbre|Pbr039571.2	Pdac|PDK_30s955151L001	Pmum|Pm010392	Pper|ppa009642m	Ptri|PT02G24120	Ptri|PT02G24140	Rcom|RC29693G00640	Sbic|SB09G028620	Sita|Si022938m	Slyc|Solyc02g070670.2.1	Stub|Sotub02g017050.1.1	Tcac|TC06G012820	Tpar|Tp4g16740	Vvin|VV10G03850	Zmay|ZM08G10650
ORTHO006389	Alyr|AL1G20610	Atha|AT1G19600	Atri|evm_27.model.AmTr_v1.0_scaffold00011.100	Bdis|BD2G00560	Brap|Bra025751	Cari|Ca_04940	Cari|Ca_10797	Ccaj|C.cajan_28337	Clan|Cla022477	Cmel|CM3C010959	Cpap|CP00800G00020	Crub|Carubv10009566m	Csat|Csa2M361810	Fves|FV2G50660	Gmax|GM04G03290	Gmax|GM14G07980	Gmax|GM17G37040	Grai|Cotton_D_gene_10023612	Hvul|MLOC_74713.2	Jcur|Jcr4S00117.10	Ljap|LJ5G002320	Lusi|Lus10007397	Lusi|Lus10024268	Macu|GSMUA_Achr3T01160_001	Mesc|ME02978G00230	Mesc|ME07012G01100	Osat|OS01G01620	Pbre|Pbr005935.1	Pbre|Pbr006128.1	Pbre|Pbr020141.1	Pdac|PDK_30s876511L002	Pmum|Pm005845	Pper|ppa006557m	Ptri|PT02G03350	Ptri|PT05G23930	Rcom|RC30170G04210	Sbic|SB03G008810	Sita|Si001883m	Slyc|Solyc04g080580.2.1	Stub|Sotub04g033980.1.1	Tcac|TC08G002340	Tpar|Tp1g17440	Vvin|VV18G09140	Zmay|ZM03G07530
ORTHO007344	Alyr|AL6G20490	Atha|AT5G20170	Atri|evm_27.model.AmTr_v1.0_scaffold00081.69	Bdis|BD2G00620	Brap|Bra006545	Cari|Ca_06655	Ccaj|C.cajan_26203	Clan|Cla012470	Cmel|CM3C022187	Cpap|CP00075G00470	Crub|Carubv10002972m	Csat|Csa5M650410	Fves|FV0G28940	Gmax|GM05G08320	Gmax|GM14G01070	Gmax|GM17G12660	Grai|Cotton_D_gene_10016155	Grai|Cotton_D_gene_10034653	Hvul|AK376163	Hvul|MLOC_37453.3	Jcur|Jcr4S01662.50	Lusi|Lus10019427	Lusi|Lus10043284	Macu|GSMUA_Achr2T08260_001	Mesc|ME09410G00050	Mtru|MT4G114100	Osat|OS12G44140	Pbre|Pbr010604.1	Pdac|PDK_30s927671L001	Pmum|Pm027508	Pper|ppa002594m	Ptri|PT15G05830	Rcom|RC28320G00330	Sbic|SB03G008700	Sita|Si000592m	Slyc|Solyc12g006650.1.1	Stub|Sotub12g010700.1.1	Tcac|TC09G011070	Tpar|Tp6g24230	Vvin|VV11G06210	Zmay|ZM04G39900	Zmay|ZM08G01860
ORTHO007340	Alyr|AL2G01530	Atha|AT1G63610	Atri|evm_27.model.AmTr_v1.0_scaffold00001.236	Bdis|BD3G60850	Brap|Bra040452	Cari|Ca_04841	Ccaj|C.cajan_18881	Clan|Cla021942	Cmel|CM3C026542	Cpap|CP00026G02030	Crub|Carubv10020607m	Csat|Csa6M358100	Fves|FV2G37410	Gmax|GM04G02000	Gmax|GM06G02100	Grai|Cotton_D_gene_10035242	Hvul|MLOC_62397.4	Jcur|Jcr4S00342.70	Jcur|Jcr4S01416.10	Ljap|LJ1G024690	Lusi|Lus10013233	Lusi|Lus10016008	Lusi|Lus10030753	Macu|GSMUA_Achr1T07280_001	Macu|GSMUA_Achr9T23990_001	Mesc|ME02943G00910	Osat|OS02G58650	Pbre|Pbr005750.1	Pdac|PDK_30s711571L007	Pmum|Pm006098	Pper|ppa008268m	Ptri|PT02G01030	Ptri|PT05G26000	Rcom|RC30170G06360	Sbic|SB04G038580	Sita|Si017754m	Slyc|Solyc04g082310.2.1	Stub|Sotub04g035750.1.1	Tcac|TC08G004790	Tpar|Tp7g08270	Vvin|VV18G00620	Zmay|ZM04G24320
ORTHO007133	Alyr|AL3G17170	Atha|AT3G16170	Atri|evm_27.model.AmTr_v1.0_scaffold00109.86	Bdis|BD2G50557	Brap|Bra021166	Brap|Bra027186	Cari|Ca_13472	Cari|Ca_13517	Cari|Ca_13518	Ccaj|C.cajan_00347	Clan|Cla011742	Cmel|CM3C016565	Cpap|CP00324G00020	Crub|Carubv10013261m	Csat|Csa3M099620	Fves|FV6G15840	Gmax|GM07G02180	Gmax|GM08G21840	Grai|Cotton_D_gene_10011375	Hvul|AK250493.1	Jcur|Jcr4S00458.20	Ljap|LJ0G110560	Lusi|Lus10025801	Lusi|Lus10035861	Macu|GSMUA_Achr2T09200_001	Mesc|ME07351G00530	Osat|OS01G55590	Pbre|Pbr019162.1	Pdac|PDK_30s1195811L002	Pdac|PDK_30s887811L002	Pmum|Pm013494	Pper|ppa005737m	Ptri|PT01G18420	Ptri|PT01G18430	Rcom|RC30146G01350	Sita|Si000673m	Slyc|Solyc12g044300.1.1	Stub|Sotub12g022090.1.1	Tcac|TC06G008190	Tpar|Tp3g14530	Vvin|VV09G04850	Zmay|ZM03G31160
ORTHO009658	Alyr|AL4G27670	Atha|AT2G40760	Atri|evm_27.model.AmTr_v1.0_scaffold00077.85	Bdis|BD2G44260	Brap|Bra016973	Cari|Ca_21668	Ccaj|C.cajan_05137	Clan|Cla007309	Cmel|CM3C020168	Cpap|CP00019G00460	Crub|Carubv10023136m	Csat|Csa5M223080	Fves|FV7G31310	Gmax|GM02G38340	Grai|Cotton_D_gene_10018637	Hvul|AK376595	Jcur|Jcr4S01293.50	Ljap|LJ0G227790	Lusi|Lus10029020	Macu|GSMUA_Achr6T15830_001	Mesc|ME10729G00090	Mtru|MT5G067730	Osat|OS05G25780	Pbre|Pbr001423.1	Pbre|Pbr002912.1	Pdac|PDK_30s1078511L001	Pmum|Pm019285	Pper|ppa005497m	Ptri|PT19G07610	Rcom|RC29729G01220	Sbic|SB09G011890	Sita|Si024462m	Slyc|Solyc03g095760.2.1	Stub|Sotub03g021100.1.1	Tcac|TC10G016580	Tpar|Tp4g23070	Vvin|VV13G09110	Zmay|ZM06G21590
ORTHO008190	Alyr|AL1G27450	Atha|AT1G26180	Atri|evm_27.model.AmTr_v1.0_scaffold00006.263	Bdis|BD3G10750	Brap|Bra011013	Cari|Ca_07132	Cari|Ca_14705	Ccaj|C.cajan_15292	Cmel|CM3C011665	Cpap|CP00001G02540	Crub|Carubv10009768m	Csat|Csa6M042440	Fves|FV0G02930	Gmax|GM02G14240	Grai|Cotton_D_gene_10012261	Grai|Cotton_D_gene_10012262	Hvul|MLOC_53290.5	Jcur|Jcr4S01903.70	Ljap|LJ2G014520	Lusi|Lus10031917	Lusi|Lus10035081	Macu|GSMUA_Achr9T22680_001	Mesc|ME08359G00820	Mtru|MT6G021510	Osat|OS02G22060	Pbre|Pbr030052.1	Pbre|Pbr030091.1	Pdac|PDK_30s65509175L007	Pmum|Pm030498	Pper|ppa011886m	Ptri|PT08G10720	Rcom|RC30138G00180	Sbic|SB10G000990	Sita|Si007028m	Slyc|Solyc00g127670.1.1	Stub|Sotub05g006710.1.1	Tcac|TC02G030750	Tpar|Tp1g22480	Vvin|VV01G08810	Zmay|ZM09G06490
ORTHO005656	Alyr|AL5G05910	Alyr|AL6G13920	Atha|AT3G27090	Atri|evm_27.model.AmTr_v1.0_scaffold00062.136	Bdis|BD2G20890	Brap|Bra025248	Brap|Bra032981	Brap|Bra039093	Cari|Ca_23384	Ccaj|C.cajan_05209	Clan|Cla004073	Cmel|CM3C014883	Cpap|CP00171G00210	Crub|Carubv10001637m	Crub|Carubv10017741m	Csat|Csa3M585860	Fves|FV6G37060	Gmax|GM16G06100	Gmax|GM19G25870	Grai|Cotton_D_gene_10019342	Grai|Cotton_D_gene_10026660	Grai|Cotton_D_gene_10032793	Hvul|AK359220	Jcur|Jcr4S00618.50	Lusi|Lus10012533	Lusi|Lus10041557	Macu|GSMUA_AchrUn_randomT05160_001	Mesc|ME00325G00430	Osat|OS05G41930	Pbre|Pbr014421.1	Pdac|PDK_30s854191L001	Pmum|Pm016159	Pper|ppa009447m	Ptri|PT01G33030	Ptri|PT17G09720	Rcom|RC30190G00980	Sita|Si036709m	Slyc|Solyc02g068120.2.1	Stub|Sotub02g014190.1.1	Tcac|TC04G003260	Tpar|Tp2g16220	Tpar|Tp6g29860	Tpar|Tp_un0049_006	Vvin|VV18G17160	Zmay|ZM01G59760	Zmay|ZM05G00420
ORTHO009631	Alyr|AL2G23750	Atha|AT1G74880	Atri|evm_27.model.AmTr_v1.0_scaffold00071.12	Bdis|BD2G61410	Brap|Bra015886	Cari|Ca_04193	Ccaj|C.cajan_04135	Clan|Cla008430	Cmel|CM3C008059	Cpap|CP00042G01550	Crub|Carubv10020988m	Csat|Csa6M483310	Fves|FV0G21000	Gmax|GM06G15890	Grai|Cotton_D_gene_10036237	Hvul|MLOC_13836.2	Jcur|Jcr4S07081.20	Ljap|LJ0G461490	Lusi|Lus10000828	Lusi|Lus10002095	Macu|GSMUA_Achr3T16510_001	Mesc|ME00185G00050	Mtru|MT3G096290	Osat|OS01G72950	Pbre|Pbr017221.1	Pdac|PDK_30s876091L002	Pmum|Pm030348	Pper|ppa012640m	Ptri|PT07G03910	Rcom|RC30136G00490	Sbic|SB03G046510	Sita|Si003147m	Slyc|Solyc11g006020.1.1	Stub|Sotub11g005420.1.1	Tcac|TC01G011810	Tpar|Tp5g30020	Vvin|VV04G05060	Zmay|ZM08G27500
ORTHO009609	Alyr|AL6G41530	Atha|AT1G73440	Atri|evm_27.model.AmTr_v1.0_scaffold00106.52	Bdis|BD5G16830	Brap|Bra037316	Cari|Ca_15899	Ccaj|C.cajan_36498	Clan|Cla006687	Cmel|CM3C022245	Cpap|CP00049G01510	Crub|Carubv10001641m	Csat|Csa6M108450	Fves|FV7G11990	Gmax|GM03G03790	Grai|Cotton_D_gene_10032619	Hvul|AK367537	Jcur|Jcr4S08032.10	Ljap|LJ0G029730	Lusi|Lus10009280	Lusi|Lus10015884	Macu|GSMUA_Achr5T20870_001	Mesc|ME08265G04950	Mtru|MT4G026500	Osat|OS04G45180	Pbre|Pbr039271.1	Pdac|PDK_30s900211L002	Pmum|Pm017819	Pper|ppa026500m	Ptri|PT14G05770	Rcom|RC30174G00810	Sbic|SB06G023700	Sita|Si010795m	Slyc|Solyc01g090920.2.1	Stub|Sotub01g030070.1.1	Tcac|TC01G038150	Tpar|Tp6g00210	Vvin|VV15G09420	Zmay|ZM10G20950
ORTHO009571	Alyr|AL3G21230	Atha|AT3G19630	Atri|evm_27.model.AmTr_v1.0_scaffold00086.7	Bdis|BD1G71000	Brap|Bra001757	Cari|Ca_11906	Ccaj|C.cajan_29731	Clan|Cla016096	Cmel|CM3C018520	Cpap|CP00106G00500	Crub|Carubv10013977m	Csat|Csa7M071380	Fves|FV2G05520	Gmax|GM11G00390	Grai|Cotton_D_gene_10016410	Hvul|MLOC_20830.1	Jcur|Jcr4S02206.20	Ljap|LJ1G000570	Lusi|Lus10005409	Lusi|Lus10020989	Macu|GSMUA_AchrUn_randomT08080_001	Mesc|ME07485G00040	Mtru|MT5G005050	Osat|OS03G10520	Pbre|Pbr018794.1	Pdac|PDK_30s915771L002	Pmum|Pm021166	Pper|ppa016175m	Ptri|PT01G29450	Rcom|RC28152G00520	Sbic|SB01G043670	Sita|Si036146m	Slyc|Solyc01g107040.2.1	Stub|Sotub01g044240.1.1	Tcac|TC02G010230	Tpar|Tp3g17670	Vvin|VV03G09880	Zmay|ZM01G07050
ORTHO009550	Alyr|AL4G28830	Atha|AT2G41720	Atri|evm_27.model.AmTr_v1.0_scaffold00159.21	Bdis|BD1G54007	Brap|Bra004642	Cari|Ca_07238	Ccaj|C.cajan_09462	Clan|Cla002921	Cmel|CM3C009803	Cpap|CP00224G00020	Crub|Carubv10022630m	Csat|Csa3M822430	Fves|FV6G46470	Gmax|GM03G29250	Grai|Cotton_D_gene_10008206	Hvul|AK368237	Jcur|Jcr4S00613.30	Ljap|LJ0G047430	Lusi|Lus10018075	Lusi|Lus10042068	Macu|GSMUA_Achr7T21150_001	Mesc|ME06257G00020	Mtru|MT7G091410	Osat|OS07G11280	Pbre|Pbr002023.1	Pdac|PDK_30s675191L002	Pmum|Pm006947	Pper|ppa001801m	Ptri|PT06G04650	Rcom|RC30006G00070	Sbic|SB02G037020	Sita|Si028944m	Slyc|Solyc04g015950.1.1	Stub|Sotub04g012500.1.1	Tcac|TC05G016850	Tpar|Tp4g23970	Vvin|VV08G07370	Zmay|ZM07G24960
ORTHO009623	Alyr|AL3G41140	Atha|AT2G20330	Atri|evm_27.model.AmTr_v1.0_scaffold00061.69	Bdis|BD3G28150	Brap|Bra036464	Cari|Ca_12276	Ccaj|C.cajan_16450	Clan|Cla005939	Cmel|CM3C012834	Cpap|CP00087G00380	Crub|Carubv10013163m	Csat|Csa3M611350	Fves|FV2G10430	Gmax|GM19G35280	Grai|Cotton_D_gene_10013286	Hvul|AK364497	Jcur|Jcr4S00209.120	Ljap|LJ1G048360	Lusi|Lus10022855	Lusi|Lus10024967	Macu|GSMUA_Achr5T20500_001	Mesc|ME09134G00100	Mtru|MT7G098900	Osat|OS10G32710	Pbre|Pbr025877.1	Pdac|PDK_30s1084501L004	Pmum|Pm020482	Pper|ppa002833m	Ptri|PT14G18470	Rcom|RC29637G00020	Sbic|SB01G019930	Sita|Si034712m	Slyc|Solyc06g008110.2.1	Stub|Sotub06g008200.1.1	Tcac|TC01G026290	Tpar|Tp3g33570	Vvin|VV07G11800	Zmay|ZM05G10520
ORTHO009540	Alyr|AL4G35210	Atha|AT2G47020	Atri|evm_27.model.AmTr_v1.0_scaffold00045.88	Bdis|BD2G36930	Brap|Bra004482	Cari|Ca_01043	Ccaj|C.cajan_10693	Clan|Cla022924	Cmel|CM3C011817	Cpap|CP00041G00780	Crub|Carubv10023316m	Csat|Csa5M585970	Fves|FV6G33280	Gmax|GM03G38240	Grai|Cotton_D_gene_10035768	Hvul|MLOC_73506.2	Jcur|Jcr4S00888.50	Ljap|LJ1G053530	Lusi|Lus10009980	Lusi|Lus10038039	Macu|GSMUA_Achr6T00660_001	Mesc|ME00080G00400	Mtru|MT7G110570	Osat|OS05G19630	Pbre|Pbr008025.1	Pdac|PDK_30s731651L001	Pmum|Pm025678	Pper|ppa017649m	Ptri|PT14G10740	Rcom|RC30076G01300	Sbic|SB09G002890	Sita|Si022716m	Slyc|Solyc03g078020.2.1	Stub|Sotub03g022030.1.1	Tcac|TC01G032770	Tpar|Tp4g29020	Vvin|VV07G10450	Zmay|ZM10G11750
ORTHO009539	Alyr|AL3G05570	Atha|AT3G05625	Atri|evm_27.model.AmTr_v1.0_scaffold00003.260	Bdis|BD2G12600	Brap|Bra001158	Cari|Ca_03651	Ccaj|C.cajan_06865	Clan|Cla019942	Cmel|CM3C004212	Cpap|CP00048G01170	Crub|Carubv10014442m	Csat|Csa2M032740	Fves|FV6G02310	Gmax|GM10G29120	Grai|Cotton_D_gene_10013500	Hvul|MLOC_65988.1	Jcur|Jcr4S04717.40	Ljap|LJ0G329780	Lusi|Lus10015207	Lusi|Lus10031474	Macu|GSMUA_Achr8T06550_001	Mesc|ME10305G00080	Mtru|MT1G083600	Osat|OS01G24090	Pbre|Pbr028955.1	Pdac|PDK_30s692451L001	Pmum|Pm003107	Pper|ppa023746m	Ptri|PT13G01200	Rcom|RC30128G02570	Sbic|SB03G013720	Sita|Si004226m	Slyc|Solyc10g044710.1.1	Stub|Sotub10g015490.1.1	Tcac|TC05G030610	Tpar|Tp3g04510	Vvin|VV14G08940	Zmay|ZM08G07820
ORTHO009538	Alyr|AL6G25940	Atha|AT5G25752	Atri|evm_27.model.AmTr_v1.0_scaffold00109.33	Bdis|BD2G31930	Brap|Bra020510	Cari|Ca_23909	Ccaj|C.cajan_32801	Clan|Cla023002	Cmel|CM3C003582	Cpap|CP00078G00730	Crub|Carubv10001656m	Csat|Csa3M889110	Fves|FV2G35750	Gmax|GM17G25950	Grai|Cotton_D_gene_10037174	Hvul|MLOC_64978.4	Jcur|Jcr4S00395.50	Ljap|LJ0G188910	Lusi|Lus10011680	Lusi|Lus10022131	Macu|GSMUA_Achr7T14380_001	Mesc|ME09576G00140	Mtru|MT1G008300	Osat|OS05G13370	Pbre|Pbr009233.1	Pdac|PDK_30s659401L002	Pmum|Pm005119	Pper|ppa008212m	Ptri|PT18G00600	Rcom|RC29794G01490	Sbic|SB09G007300	Sita|Si022954m	Slyc|Solyc08g068270.2.1	Stub|Sotub08g018760.1.1	Tcac|TC09G003560	Tpar|Tp2g21890	Vvin|VV04G10640	Zmay|ZM08G16820
ORTHO009584	Alyr|AL2G06090	Atha|AT1G59990	Atri|evm_27.model.AmTr_v1.0_scaffold00088.107	Bdis|BD4G29520	Brap|Bra035413	Cari|Ca_14547	Ccaj|C.cajan_20815	Clan|Cla010117	Cmel|CM3C012026	Cpap|CP00005G03370	Crub|Carubv10021279m	Csat|Csa5M603360	Fves|FV4G22350	Gmax|GM08G40250	Grai|Cotton_D_gene_10009044	Hvul|MLOC_34448.1	Jcur|Jcr4S01430.20	Ljap|LJ3G009300	Lusi|Lus10010711	Lusi|Lus10029196	Macu|GSMUA_Achr8T23590_001	Mesc|ME06011G00240	Mtru|MT8G062720	Osat|OS09G21520	Pbre|Pbr039199.1	Pdac|PDK_30s1010251L001	Pmum|Pm030036	Pper|ppa003479m	Ptri|PT08G19640	Rcom|RC29736G01160	Sbic|SB02G023840	Sita|Si029349m	Slyc|Solyc05g006130.2.1	Stub|Sotub05g012410.1.1	Tcac|TC02G022990	Tpar|Tp2g04610	Vvin|VV01G13490	Zmay|ZM07G13220
ORTHO009612	Alyr|AL8G11060	Atha|AT5G48330	Atri|evm_27.model.AmTr_v1.0_scaffold00061.29	Bdis|BD3G07180	Brap|Bra029858	Cari|Ca_02028	Ccaj|C.cajan_12698	Clan|Cla014588	Cmel|CM3C016379	Cpap|CP00008G00060	Crub|Carubv10026379m	Csat|Csa4M046780	Fves|FV1G15360	Gmax|GM01G37910	Grai|Cotton_D_gene_10014681	Hvul|MLOC_20961.5	Jcur|Jcr4S00217.110	Ljap|LJ2G023780	Lusi|Lus10012298	Lusi|Lus10016075	Macu|GSMUA_Achr1T19460_001	Mesc|ME01072G00030	Mtru|MT5G020630	Osat|OS02G10380	Pbre|Pbr014326.1	Pdac|PDK_30s1037591L006	Pmum|Pm026642	Pper|ppa006257m	Ptri|PT14G16890	Rcom|RC30005G00160	Sbic|SB04G006650	Sita|Si017210m	Slyc|Solyc10g007680.2.1	Stub|Sotub10g007490.1.1	Tcac|TC01G019650	Tpar|Tp3g08970	Vvin|VV12G10190	Zmay|ZM04G38090
ORTHO009561	Alyr|AL6G14610	Atha|AT5G14800	Atri|evm_27.model.AmTr_v1.0_scaffold00053.25	Bdis|BD2G60730	Brap|Bra008735	Cari|Ca_07181	Ccaj|C.cajan_30160	Clan|Cla004999	Cmel|CM3C019039	Cpap|CP00049G00940	Crub|Carubv10001677m	Csat|Csa4M354630	Fves|FV6G33360	Gmax|GM19G31230	Grai|Cotton_D_gene_10015254	Hvul|AK372176	Jcur|Jcr4S00947.110	Ljap|LJ0G296490	Lusi|Lus10019103	Lusi|Lus10034453	Macu|GSMUA_Achr11T20240_001	Mesc|ME08100G00260	Mtru|MT7G090160	Osat|OS01G71990	Pbre|Pbr040411.1	Pdac|PDK_30s927861L001	Pmum|Pm025701	Pper|ppa009813m	Ptri|PT06G03910	Rcom|RC29941G00050	Sbic|SB03G045690	Sita|Si002357m	Slyc|Solyc02g068640.2.1	Stub|Sotub02g014800.1.1	Tcac|TC00G068210	Tpar|Tp6g29240	Vvin|VV08G09890	Zmay|ZM03G21050
ORTHO009489	Alyr|AL4G30100	Atha|AT2G42710	Atri|evm_27.model.AmTr_v1.0_scaffold00130.37	Bdis|BD1G41010	Brap|Bra004722	Cari|Ca_19887	Ccaj|C.cajan_23422	Clan|Cla012758	Cmel|CM3C017830	Cpap|CP00082G00020	Crub|Carubv10023311m	Csat|Csa4M007040	Fves|FV6G23250	Gmax|GM06G42860	Gmax|GM12G15450	Grai|Cotton_D_gene_10016411	Hvul|AK251390.1	Jcur|Jcr4S00632.90	Ljap|LJ0G406790	Lusi|Lus10036988	Macu|GSMUA_Achr2T19350_001	Mesc|ME07520G01370	Mtru|MT4G080120	Osat|OS06G35470	Pbre|Pbr022806.1	Pdac|PDK_30s797691L004	Pmum|Pm013987	Pper|ppa019978m	Ptri|PT14G13780	Rcom|RC29428G00070	Sbic|SB10G021600	Sita|Si006550m	Slyc|Solyc12g013990.1.1	Stub|Sotub12g005440.1.1	Tcac|TC00G040660	Tpar|Tp4g24860	Vvin|VV12G03000	Zmay|ZM09G10510
ORTHO001394_2	Alyr|AL8G25140	Atha|AT5G59250	Atri|evm_27.model.AmTr_v1.0_scaffold00012.293	Bdis|BD1G03530	Brap|Bra002596	Cari|Ca_16278	Ccaj|C.cajan_28223	Clan|Cla008218	Cmel|CM3C020608	Cpap|CP00081G01010	Crub|Carubv10027739m	Csat|Csa1M524690	Fves|FV3G29270	Gmax|GM11G14460	Gmax|GM12G06380	Grai|Cotton_D_gene_10034285	Hvul|MLOC_65314.2	Jcur|Jcr4S00470.70	Ljap|LJ3G031700	Lusi|Lus10016505	Macu|GSMUA_Achr10T26560_001	Mesc|ME06916G00290	Mtru|MT4G064820	Osat|OS03G60820	Pbre|Pbr018950.1	Pdac|PDK_30s806331L003	Pmum|Pm000685	Pper|ppa003611m	Ptri|PT01G24340	Rcom|RC29751G00950	Sbic|SB01G003010	Sita|Si034952m	Slyc|Solyc03g078000.2.1	Stub|Sotub03g022010.1.1	Tcac|TC09G031210	Tpar|Tp6g20750	Vvin|VV06G03120	Zmay|ZM05G01330
ORTHO009287	Alyr|AL1G08160	Atha|AT1G08500	Atri|evm_27.model.AmTr_v1.0_scaffold00101.117	Bdis|BD2G10960	Brap|Bra030730	Cari|Ca_10204	Ccaj|C.cajan_05704	Clan|Cla008595	Cmel|CM3C014540	Cpap|CP32589G00010	Crub|Carubv10010188m	Csat|Csa6M429060	Fves|FV0G30100	Gmax|GM02G44580	Gmax|GM14G04140	Grai|Cotton_D_gene_10019033	Hvul|AK355163	Jcur|Jcr4S06277.30	Ljap|LJ0G110150	Lusi|Lus10036067	Macu|GSMUA_Achr3T18450_001	Mesc|ME06916G01000	Mtru|MT5G088990	Osat|OS01G17470	Pbre|Pbr028262.1	Pdac|PDK_30s736161L004	Pmum|Pm012731	Pper|ppa010820m	Ptri|PT01G27220	Rcom|RC29785G00470	Sbic|SB03G011470	Sita|Si002787m	Slyc|Solyc11g062350.1.1	Stub|Sotub11g021130.1.1	Tcac|TC09G025280	Tpar|Tp1g07160	Vvin|VV06G11380	Zmay|ZM03G10000
ORTHO007703	Alyr|AL6G15560	Atha|AT5G15730	Atri|evm_27.model.AmTr_v1.0_scaffold00006.156	Bdis|BD1G43580	Brap|Bra008680	Cari|Ca_17427	Ccaj|C.cajan_20109	Ccaj|C.cajan_33792	Clan|Cla016499	Cmel|CM3C022054	Cpap|CP00014G02460	Crub|Carubv10000986m	Csat|Csa5M642150	Fves|FV6G41820	Gmax|GM08G28040	Gmax|GM18G51110	Gmax|GM19G04870	Grai|Cotton_D_gene_10040284	Hvul|AK356833	Jcur|Jcr4S01508.20	Ljap|LJ2G012290	Lusi|Lus10008491	Lusi|Lus10008540	Macu|GSMUA_Achr5T22430_001	Mesc|ME04043G01600	Mesc|ME06871G01220	Osat|OS06G17285	Pdac|PDK_30s65509144L001	Pmum|Pm015415	Pper|ppa006182m	Ptri|PT04G11020	Ptri|PT17G13200	Rcom|RC29790G00440	Sbic|SB10G010440	Sita|Si006462m	Slyc|Solyc02g089290.2.1	Stub|Sotub02g033600.1.1	Tcac|TC00G038060	Tpar|Tp6g28390	Vvin|VV14G15950	Zmay|ZM09G07810
ORTHO009681	Alyr|AL1G31780	Atha|AT1G30610	Atri|evm_27.model.AmTr_v1.0_scaffold00155.11	Bdis|BD2G46360	Brap|Bra032408	Cari|Ca_03794	Ccaj|C.cajan_21118	Clan|Cla009164	Cmel|CM3C021816	Cpap|CP00285G00070	Crub|Carubv10008181m	Csat|Csa1M553530	Fves|FV3G09740	Gmax|GM11G11810	Grai|Cotton_D_gene_10002453	Hvul|MLOC_12546.4	Jcur|Jcr4S04986.10	Ljap|LJ3G036190	Lusi|Lus10023384	Macu|GSMUA_Achr3T23400_001	Macu|GSMUA_Achr3T23410_001	Mesc|ME07478G00730	Osat|OS01G48380	Pbre|Pbr042028.1	Pdac|PDK_30s703701L001	Pdac|PDK_30s884111L005	Pmum|Pm010620	Pper|ppa001195m	Ptri|PT01G45470	Rcom|RC28357G00030	Sbic|SB03G030920	Sita|Si000187m	Slyc|Solyc02g069570.2.1	Stub|Sotub02g015790.1.1	Tcac|TC10G000280	Tpar|Tp1g26510	Vvin|VV10G06130	Zmay|ZM08G25420
ORTHO009665	Alyr|AL6G14990	Atha|AT5G15170	Atri|evm_27.model.AmTr_v1.0_scaffold00125.27	Bdis|BD1G25830	Brap|Bra006287	Cari|Ca_17048	Ccaj|C.cajan_13323	Clan|Cla014470	Cmel|CM3C007370	Cpap|CP00198G00090	Crub|Carubv10003786m	Csat|Csa6M514940	Fves|FV3G00310	Gmax|GM04G06820	Grai|Cotton_D_gene_10031253	Hvul|AK375521	Jcur|Jcr4S02593.70	Lusi|Lus10018371	Macu|GSMUA_Achr6T21940_001	Macu|GSMUA_AchrUn_randomT23160_001	Mesc|ME07817G00020	Mtru|MT7G050860	Osat|OS07G34598	Pbre|Pbr031855.1	Pbre|Pbr032431.1	Pdac|PDK_30s1194271L002	Pmum|Pm009745	Pper|ppa002421m	Ptri|PT04G01980	Rcom|RC29842G01440	Sbic|SB02G035180	Sita|Si009726m	Slyc|Solyc03g031820.2.1	Stub|Sotub03g008330.1.1	Tcac|TC06G018630	Tpar|Tp6g28900	Vvin|VV10G00310	Zmay|ZM07G23340
ORTHO007193	Alyr|AL1G31290	Atha|AT1G30240	Atri|evm_27.model.AmTr_v1.0_scaffold00068.20	Bdis|BD3G11327	Brap|Bra010786	Brap|Bra032368	Cari|Ca_17804	Ccaj|C.cajan_02509	Clan|Cla014802	Clan|Cla020827	Cmel|CM3C012354	Cpap|CP00183G00160	Crub|Carubv10008316m	Fves|FV0G30190	Gmax|GM07G06460	Gmax|GM16G03070	Grai|Cotton_D_gene_10032435	Hvul|AK248191.1	Jcur|Jcr4S04277.20	Ljap|LJ3G023210	Lusi|Lus10014364	Lusi|Lus10026071	Macu|GSMUA_Achr6T02750_001	Mesc|ME09460G00120	Mtru|MT0G22010	Osat|OS05G22990	Pbre|Pbr001680.1	Pbre|Pbr033474.1	Pdac|PDK_30s6550926L036	Pmum|Pm012885	Pper|ppa014774m	Ptri|PT10G23310	Rcom|RC29839G00030	Sbic|SB04G002680	Sita|Si008222m	Sita|Si016265m	Slyc|Solyc11g007010.1.1	Stub|Sotub11g011770.1.1	Tcac|TC10G011240	Tpar|Tp1g26080	Vvin|VV14G12450	Zmay|ZM05G18650
ORTHO008275	Alyr|AL1G36720	Atha|AT1G34770	Atri|evm_27.model.AmTr_v1.0_scaffold00038.151	Bdis|BD1G58440	Brap|Bra036757	Cari|Ca_14774	Ccaj|C.cajan_31768	Clan|Cla022098	Cmel|CM3C011029	Cpap|CP00036G01400	Crub|Carubv10010171m	Csat|Csa2M368960	Fves|FV5G39510	Gmax|GM09G04540	Gmax|GM15G15640	Grai|Cotton_D_gene_10038798	Hvul|MLOC_55606.2	Jcur|Jcr4S02291.50	Ljap|LJ0G138190	Lusi|Lus10020925	Lusi|Lus10033452	Macu|GSMUA_Achr7T19150_001	Mesc|ME12455G00240	Mtru|MT2G035310	Osat|OS07G05650	Pbre|Pbr042795.1	Pdac|PDK_30s655094L002	Pmum|Pm004566	Pper|ppa025627m	Ptri|PT05G16190	Rcom|RC29908G01890	Sbic|SB04G028240	Sita|Si002753m	Sita|Si030979m	Slyc|Solyc10g018870.1.1	Stub|Sotub10g013290.1.1	Tcac|TC08G008950	Tpar|Tp1g29820	Vvin|VV05G06470	Zmay|ZM07G01780
ORTHO008158	Alyr|AL6G23220	Atha|AT5G23400	Atri|evm_27.model.AmTr_v1.0_scaffold00171.55	Bdis|BD5G26150	Brap|Bra009680	Brap|Bra026499	Cari|Ca_05350	Ccaj|C.cajan_07959	Clan|Cla022876	Cmel|CM3C011763	Cpap|CP00247G00020	Crub|Carubv10000539m	Csat|Csa5M579560	Fves|FV4G23100	Gmax|GM10G43450	Gmax|GM20G23360	Grai|Cotton_D_gene_10025373	Grai|Cotton_D_gene_10030042	Hvul|AK359611	Jcur|Jcr4S00158.110	Ljap|LJ5G031650	Lusi|Lus10013454	Lusi|Lus10041010	Lusi|Lus10041013	Macu|GSMUA_Achr1T06920_001	Mesc|ME05875G02560	Osat|OS04G58080	Pbre|Pbr012273.1	Pdac|PDK_30s1002811L014	Pmum|Pm006055	Pper|ppa015759m	Rcom|RC30131G04180	Sbic|SB06G032910	Sita|Si024528m	Slyc|Solyc04g008830.1.1	Stub|Sotub04g008330.1.1	Tcac|TC02G013160	Tpar|Tp2g23760	Vvin|VV10G07480	Zmay|ZM10G26460
ORTHO006121	Alyr|AL6G19940	Atha|AT5G19660	Atri|evm_27.model.AmTr_v1.0_scaffold00109.28	Bdis|BD1G48447	Brap|Bra006513	Cari|Ca_12959	Ccaj|C.cajan_12896	Clan|Cla010645	Cmel|CM3C025349	Cpap|CP00023G00820	Crub|Carubv10000118m	Csat|Csa1M250160	Fves|FV1G07040	Gmax|GM07G09410	Gmax|GM09G32400	Grai|Cotton_D_gene_10010177	Grai|Cotton_D_gene_10037429	Hvul|AK357070	Jcur|Jcr4S00021.170	Ljap|LJ0G076340	Lusi|Lus10023646	Lusi|Lus10034918	Lusi|Lus10034919	Macu|GSMUA_Achr6T05780_001	Mesc|ME00847G00980	Mtru|MT6G087520	Mtru|MT6G088600	Osat|OS06G06810	Pbre|Pbr014095.1	Pbre|Pbr014096.1	Pbre|Pbr016959.1	Pdac|PDK_30s667391L002	Pmum|Pm027431	Pper|ppa000662m	Ptri|PT18G07860	Rcom|RC29912G02370	Sbic|SB10G004450	Sita|Si005756m	Slyc|Solyc09g007300.1.1	Stub|Sotub09g006780.1.1	Stub|Sotub10g028750.1.1	Tcac|TC09G009700	Tpar|Tp6g24730	Vvin|VV11G05140	Zmay|ZM09G03680
ORTHO009546	Alyr|AL1G04340	Atha|AT1G04900	Atri|evm_27.model.AmTr_v1.0_scaffold00089.14	Bdis|BD2G58410	Brap|Bra015362	Cari|Ca_08032	Ccaj|C.cajan_25656	Clan|Cla021420	Cmel|CM3C015176	Crub|Carubv10011212m	Csat|Csa1M615180	Fves|FV1G19360	Gmax|GM15G14130	Grai|Cotton_D_gene_10023952	Hvul|AK356984	Jcur|Jcr4S00699.40	Ljap|LJ0G215270	Lusi|Lus10007135	Lusi|Lus10016677	Macu|GSMUA_Achr11T19090_001	Macu|GSMUA_Achr11T19100_001	Mesc|ME03332G01380	Mtru|MT2G031240	Osat|OS01G68390	Pbre|Pbr030941.1	Pdac|PDK_30s752011L005	Pmum|Pm009477	Pper|ppa012985m	Ptri|PT01G31430	Rcom|RC29904G00670	Sbic|SB03G043510	Sita|Si001360m	Slyc|Solyc12g098360.1.1	Stub|Sotub12g030090.1.1	Tcac|TC04G022420	Tpar|Tp1g03740	Vvin|VV05G00140	Zmay|ZM03G23280
ORTHO002414	Alyr|AL6G20590	Alyr|AL8G25150	Atha|AT5G59240	Atri|evm_27.model.AmTr_v1.0_scaffold00109.18	Bdis|BD1G51357	Bdis|BD3G43560	Brap|Bra020098	Cari|Ca_11726	Cari|Ca_18287	Ccaj|C.cajan_30528	Ccaj|C.cajan_34832	Ccaj|C.cajan_36345	Ccaj|C.cajan_36348	Clan|Cla010848	Clan|Cla022817	Cmel|CM3C004020	Cpap|CP00012G02100	Crub|Carubv10001914m	Crub|Carubv10027092m	Csat|Csa2M059750	Fves|FV2G13780	Gmax|GM08G43690	Gmax|GM08G46070	Gmax|GM18G32680	Grai|Cotton_D_gene_10005542	Grai|Cotton_D_gene_10024933	Hvul|AK251391.1	Hvul|AK358692	Jcur|Jcr4S00045.60	Ljap|LJ0G029590	Ljap|LJ0G121580	Lusi|Lus10025887	Macu|GSMUA_Achr6T06550_001	Macu|GSMUA_Achr8T17480_001	Macu|GSMUA_Achr9T07350_001	Mesc|ME03332G00330	Mesc|ME06278G00190	Mtru|MT4G016670	Mtru|MT8G012330	Osat|OS02G28810	Osat|OS04G28180	Pbre|Pbr003418.1	Pbre|Pbr022099.1	Pdac|PDK_30s975191L002	Pmum|Pm007780	Pmum|Pm011987	Pper|ppa011067m	Pper|ppa011148m	Ptri|PT17G13800	Rcom|RC27613G00150	Rcom|RC29447G00010	Sbic|SB06G004770	Sita|Si011017m	Sita|Si018294m	Slyc|Solyc06g007570.2.1	Slyc|Solyc06g083180.2.1	Stub|Sotub06g006780.1.1	Stub|Sotub06g033610.1.1	Tcac|TC01G021020	Tcac|TC07G002140	Vvin|VV19G11390	Zmay|ZM04G37850	Zmay|ZM04G37860	Zmay|ZM04G37870	Zmay|ZM04G37890	Zmay|ZM04G37900
ORTHO008299	Alyr|AL8G17350	Atha|AT5G52910	Atri|evm_27.model.AmTr_v1.0_scaffold00053.30	Bdis|BD2G15960	Brap|Bra003096	Cari|Ca_04409	Ccaj|C.cajan_07315	Clan|Cla004923	Cmel|CM3C005855	Cmel|CM3C005856	Cpap|CP00003G00160	Crub|Carubv10025761m	Csat|Csa5M139790	Fves|FV7G37240	Gmax|GM10G37220	Gmax|GM20G30420	Grai|Cotton_D_gene_10030800	Hvul|MLOC_49454.3	Jcur|Jcr4S00001.210	Lusi|Lus10014946	Lusi|Lus10038831	Macu|GSMUA_AchrUn_randomT23020_001	Mesc|ME06089G00490	Mtru|MT1G099370	Osat|OS05G11980	Pbre|Pbr013638.1	Pbre|Pbr018705.1	Pdac|PDK_30s1002881L001	Pmum|Pm019806	Pper|ppa016593m	Ptri|PT15G05020	Rcom|RC30169G03300	Sbic|SB09G028970	Sita|Si021016m	Slyc|Solyc03g007800.2.1	Stub|Sotub03g012550.1.1	Tcac|TC03G017820	Tpar|Tp6g15090	Vvin|VV16G07160	Zmay|ZM06G31580
ORTHO009565	Alyr|AL1G08320	Atha|AT1G08660	Atri|evm_27.model.AmTr_v1.0_scaffold00035.5	Bdis|BD1G67467	Brap|Bra031637	Cari|Ca_23887	Ccaj|C.cajan_36633	Clan|Cla003235	Cmel|CM3C014814	Cpap|CP00070G00750	Crub|Carubv10009038m	Csat|Csa3M599430	Fves|FV6G51870	Gmax|GM16G05340	Grai|Cotton_D_gene_10037962	Hvul|MLOC_63462.2	Jcur|Jcr4S00543.80	Ljap|LJ1G040520	Lusi|Lus10031992	Lusi|Lus10035162	Macu|GSMUA_Achr3T30830_001	Macu|GSMUA_Achr7T27330_001	Mesc|ME05432G00260	Mtru|MT7G084010	Osat|OS11G36420	Pbre|Pbr021890.1	Pdac|PDK_30s655081L008	Pmum|Pm016090	Pper|ppa005273m	Rcom|RC30131G01260	Sbic|SB05G022210	Sita|Si026296m	Slyc|Solyc02g094500.2.1	Stub|Sotub02g037710.1.1	Tcac|TC02G034790	Tpar|Tp1g07320	Vvin|VV14G13730	Zmay|ZM04G32510
ORTHO003949	Alyr|AL7G07180	Atha|AT4G33910	Atri|evm_27.model.AmTr_v1.0_scaffold00144.35	Bdis|BD1G07820	Brap|Bra034591	Cari|Ca_05633	Cari|Ca_09332	Ccaj|C.cajan_24501	Clan|Cla014007	Cmel|CM3C007611	Cpap|CP00006G00490	Cpap|CP00200G00080	Crub|Carubv10005407m	Csat|Csa6M494930	Fves|FV2G05040	Gmax|GM05G22270	Gmax|GM10G40520	Gmax|GM17G17810	Grai|Cotton_D_gene_10018107	Grai|Cotton_D_gene_10029481	Hvul|AK367064	Jcur|Jcr4S02150.30	Ljap|LJ4G010490	Ljap|LJ5G028410	Lusi|Lus10011085	Macu|GSMUA_Achr4T32560_001	Mesc|ME09631G00020	Mesc|ME10878G00280	Mtru|MT4G095370	Osat|OS03G55380	Pbre|Pbr025769.1	Pbre|Pbr026857.1	Pdac|PDK_30s731481L009	Pmum|Pm002418	Pmum|Pm021267	Pper|ppa009459m	Pper|ppa023428m	Ptri|PT01G29640	Ptri|PT09G09230	Rcom|RC28152G00210	Rcom|RC29172G00090	Sbic|SB01G007280	Sita|Si036991m	Slyc|Solyc02g064750.2.1	Slyc|Solyc02g092710.2.1	Stub|Sotub02g011530.1.1	Stub|Sotub02g031170.1.1	Tcac|TC02G009960	Tpar|Tp7g31640	Vvin|VV03G10120	Vvin|VV03G10150	Vvin|VV07G00440	Zmay|ZM01G53640
ORTHO007104	Alyr|AL2G00210	Atha|AT1G64570	Atri|evm_27.model.AmTr_v1.0_scaffold00019.97	Bdis|BD1G46810	Bdis|BD4G16700	Brap|Bra027727	Cari|Ca_00634	Ccaj|C.cajan_16832	Clan|Cla005634	Cmel|CM3C013937	Cpap|CP46709G00010	Crub|Carubv10019671m	Csat|Csa3M020000	Fves|FV3G01030	Gmax|GM13G27500	Gmax|GM15G11480	Grai|Cotton_D_gene_10031227	Hvul|MLOC_18559.1	Jcur|Jcr4S00295.60	Ljap|LJ0G133720	Lusi|Lus10001147	Lusi|Lus10002076	Macu|GSMUA_Achr3T32530_001	Mesc|ME12050G00010	Osat|OS03G46950	Pbre|Pbr000145.1	Pbre|Pbr031896.1	Pdac|PDK_30s1104801L006	Pdac|PDK_30s784001L003	Pmum|Pm009794	Pper|ppa000251m	Ptri|PT00G13840	Rcom|RC29842G00870	Sbic|SB02G022810	Sbic|SB10G006170	Sita|Si005710m	Slyc|Solyc06g072270.2.1	Stub|Sotub06g028710.1.1	Tpar|Tp2g00190	Vvin|VV10G01020	Zmay|ZM07G12040	Zmay|ZM07G12050
ORTHO008090	Alyr|AL8G06470	Atha|AT5G43600	Atri|evm_27.model.AmTr_v1.0_scaffold00002.478	Bdis|BD2G19950	Bdis|BD4G02700	Brap|Bra033687	Cari|Ca_12098	Clan|Cla021561	Cmel|CM3C006466	Cpap|CP00058G00440	Crub|Carubv10026325m	Csat|Csa3M142980	Fves|FV1G24350	Gmax|GM10G32850	Gmax|GM20G34790	Grai|Cotton_D_gene_10002405	Hvul|AK365230	Jcur|Jcr4S04439.20	Ljap|LJ0G452930	Lusi|Lus10021221	Lusi|Lus10022211	Macu|GSMUA_Achr10T08730_001	Mesc|ME10563G00790	Mtru|MT1G075320	Osat|OS12G40550	Pbre|Pbr011782.3	Pbre|Pbr018326.1	Pdac|PDK_30s1033261L004	Pmum|Pm009450	Pper|ppa005238m	Ptri|PT10G07520	Rcom|RC29844G00060	Sbic|SB08G020250	Sita|Si022361m	Slyc|Solyc09g083410.2.1	Stub|Sotub09g024680.1.1	Tcac|TC04G024820	Tpar|Tp2g08410	Vvin|VV05G06100	Zmay|ZM01G28640
ORTHO008165	Alyr|AL2G19350	Atha|AT1G70760	Atri|evm_27.model.AmTr_v1.0_scaffold00010.88	Bdis|BD4G30000	Brap|Bra007941	Brap|Bra016189	Cari|Ca_05053	Ccaj|C.cajan_22978	Clan|Cla003933	Cmel|CM3C005297	Cpap|CP01084G00020	Crub|Carubv10021850m	Csat|Csa5M569340	Fves|FV0G08400	Gmax|GM05G27080	Grai|Cotton_D_gene_10018719	Hvul|MLOC_20078.1	Jcur|Jcr4S00445.30	Ljap|LJ0G005300	Lusi|Lus10012886	Lusi|Lus10012887	Lusi|Lus10030538	Macu|GSMUA_Achr7T07320_001	Mesc|ME04716G00250	Osat|OS05G28090	Pbre|Pbr004516.1	Pbre|Pbr012088.1	Pmum|Pm006307	Pper|ppa025736m	Ptri|PT10G10910	Rcom|RC29692G00200	Sbic|SB02G024470	Sita|Si031097m	Slyc|Solyc05g026550.2.1	Stub|Sotub05g017840.1.1	Tcac|TC02G028480	Tpar|Tp5g25940	Vvin|VV01G06270	Zmay|ZM02G30490	Zmay|ZM07G13770
ORTHO008237	Alyr|AL8G29800	Atha|AT5G63200	Atri|evm_27.model.AmTr_v1.0_scaffold00049.143	Bdis|BD2G58077	Brap|Bra035851	Cari|Ca_07417	Ccaj|C.cajan_31619	Clan|Cla002578	Cmel|CM3C002325	Cpap|CP00004G00440	Crub|Carubv10027919m	Csat|Csa1M050030	Csat|Csa3M170010	Fves|FV5G09460	Gmax|GM04G36580	Gmax|GM06G18330	Grai|Cotton_D_gene_10002929	Hvul|AK364715	Jcur|Jcr4S01104.120	Ljap|LJ1G006230	Lusi|Lus10013661	Lusi|Lus10033033	Macu|GSMUA_Achr8T09010_001	Mesc|ME12794G00220	Mtru|MT0G37260	Osat|OS01G67920	Pbre|Pbr024010.1	Pdac|PDK_30s702691L032	Pmum|Pm024415	Pper|ppa002631m	Ptri|PT12G08790	Rcom|RC30147G04940	Sbic|SB03G043170	Sita|Si000724m	Slyc|Solyc06g071850.2.1	Stub|Sotub06g029210.1.1	Tcac|TC03G014060	Tpar|Tp2g26330	Vvin|VV17G00380	Zmay|ZM03G23660
ORTHO006691	Alyr|AL6G20380	Atha|AT5G20070	Atri|evm_27.model.AmTr_v1.0_scaffold00081.27	Bdis|BD1G51060	Brap|Bra006537	Brap|Bra020083	Cari|Ca_21831	Ccaj|C.cajan_26188	Ccaj|C.cajan_42284	Clan|Cla016729	Cmel|CM3C004525	Cmel|CM3C026643	Cpap|CP00648G00030	Crub|Carubv10000983m	Csat|Csa2M006060	Fves|FV1G05970	Gmax|GM05G08460	Gmax|GM06G24780	Gmax|GM17G12550	Grai|Cotton_D_gene_10026900	Hvul|AK372158	Jcur|Jcr4S01309.60	Ljap|LJ0G285150	Lusi|Lus10014493	Lusi|Lus10030056	Macu|GSMUA_Achr10T27070_001	Mesc|ME07478G00380	Mesc|ME09410G00020	Mtru|MT4G113990	Osat|OS06G04910	Pbre|Pbr010596.1	Pbre|Pbr010597.1	Pdac|PDK_30s1050381L028	Pmum|Pm027502	Pper|ppa005825m	Ptri|PT18G06050	Rcom|RC28320G00260	Sbic|SB10G002780	Sita|Si006582m	Slyc|Solyc06g075080.2.1	Tcac|TC09G010970	Tpar|Tp6g24340	Vvin|VV11G06150
ORTHO008091	Alyr|AL8G34250	Atha|AT5G66420	Atri|evm_27.model.AmTr_v1.0_scaffold00011.50	Bdis|BD1G38790	Bdis|BD2G26330	Brap|Bra012069	Cari|Ca_23028	Ccaj|C.cajan_35169	Clan|Cla014235	Cmel|CM3C007854	Cpap|CP00006G01610	Crub|Carubv10026089m	Csat|Csa6M504420	Fves|FV1G14960	Gmax|GM02G06040	Gmax|GM16G24730	Grai|Cotton_D_gene_10034335	Hvul|AK372453	Jcur|Jcr4S01687.10	Ljap|LJ4G012580	Lusi|Lus10014286	Lusi|Lus10025992	Macu|GSMUA_Achr2T09680_001	Mesc|ME06512G00410	Mtru|MT8G076950	Osat|OS06G27800	Pbre|Pbr032038.2	Pdac|PDK_30s716641L002	Pmum|Pm026661	Pper|ppa002918m	Ptri|PT05G12020	Ptri|PT07G12710	Sbic|SB10G010600	Sita|Si005932m	Slyc|Solyc02g062560.2.1	Stub|Sotub02g010160.1.1	Tcac|TC01G002710	Tpar|Tp2g30300	Vvin|VV04G01630	Zmay|ZM05G13670
ORTHO008283	Alyr|AL2G27640	Atha|AT1G78620	Atri|evm_27.model.AmTr_v1.0_scaffold00162.15	Bdis|BD2G48810	Brap|Bra035053	Cari|Ca_12938	Ccaj|C.cajan_42959	Clan|Cla002442	Cmel|CM3C016111	Cpap|CP00077G00590	Crub|Carubv10020623m	Csat|Csa4M083590	Fves|FV3G19440	Gmax|GM12G36250	Gmax|GM13G34000	Grai|Cotton_D_gene_10004338	Hvul|AK367002	Jcur|Jcr4S09076.10	Lusi|Lus10005554	Lusi|Lus10013691	Lusi|Lus10042501	Macu|GSMUA_Achr9T05690_001	Mesc|ME06766G00040	Mesc|ME08617G00190	Osat|OS01G52864	Pbre|Pbr020474.2	Pdac|PDK_30s1140521L001	Pmum|Pm011247	Pper|ppa008701m	Ptri|PT01G38530	Ptri|PT11G09940	Rcom|RC28304G00020	Sbic|SB03G033510	Sita|Si002255m	Slyc|Solyc07g062180.2.1	Stub|Sotub07g025130.1.1	Tcac|TC00G084470	Tpar|Tp5g33710	Vvin|VV19G01060	Zmay|ZM08G26970
ORTHO007450	Alyr|AL6G38030	Atha|AT4G03240	Atri|evm_27.model.AmTr_v1.0_scaffold00072.4	Bdis|BD2G51900	Brap|Bra000839	Cari|Ca_08177	Ccaj|C.cajan_18041	Clan|Cla000771	Cmel|CM3C013522	Cpap|CP00010G01080	Crub|Carubv10002050m	Csat|Csa6M121430	Fves|FV3G04230	Gmax|GM03G00960	Gmax|GM19G29700	Grai|Cotton_D_gene_10029694	Hvul|AK355721	Hvul|MLOC_4319.1	Jcur|Jcr4S05617.10	Ljap|LJ0G416140	Lusi|Lus10033750	Lusi|Lus10039728	Macu|GSMUA_Achr10T07750_001	Macu|GSMUA_Achr1T08640_001	Mesc|ME11897G00040	Mtru|MT6G071520	Osat|OS01G57460	Pbre|Pbr011256.1	Pmum|Pm015295	Pper|ppa011940m	Ptri|PT13G14100	Rcom|RC29999G00080	Sbic|SB03G036600	Sbic|SB07G028000	Sita|Si002646m	Slyc|Solyc07g053150.2.1	Stub|Sotub07g020640.1.1	Tcac|TC02G014640	Tpar|Tp6g03280	Vvin|VV12G00300	Zmay|ZM01G32250	Zmay|ZM03G30100
ORTHO005851	Alyr|AL1G21370	Alyr|AL2G24980	Atha|AT1G20340	Atha|AT1G76100	Atri|evm_27.model.AmTr_v1.0_scaffold00001.122	Bdis|BD1G52460	Brap|Bra012226	Brap|Bra016470	Cari|Ca_04859	Ccaj|C.cajan_18851	Clan|Cla007419	Cmel|CM3C003725	Cpap|CP00026G02580	Crub|Carubv10012022m	Csat|Csa3M875430	Fves|FV2G37840	Gmax|GM04G02240	Gmax|GM06G02300	Grai|Cotton_D_gene_10033955	Hvul|AK250589.1	Hvul|MLOC_75066.1	Jcur|Jcr4S00004.140	Ljap|LJ1G024590	Lusi|Lus10004155	Lusi|Lus10005628	Lusi|Lus10034554	Macu|GSMUA_Achr1T14930_001	Macu|GSMUA_Achr9T24120_001	Mesc|ME09683G00030	Mtru|MT3G114850	Osat|OS06G01210	Pbre|Pbr005785.1	Pdac|PDK_30s783041L016	Pmum|Pm006144	Pper|ppa012521m	Ptri|PT02G01550	Ptri|PT05G25600	Rcom|RC30170G06110	Sbic|SB10G000230	Slyc|Solyc04g082010.1.1	Stub|Sotub04g035400.1.1	Tcac|TC08G004290	Tpar|Tp1g18060	Tpar|Tp5g31220	Vvin|VV18G01040	Zmay|ZM06G06460
ORTHO001890	Alyr|AL6G38250	Atha|AT1G03365	Atha|AT4G03000	Atri|evm_27.model.AmTr_v1.0_scaffold00025.162	Bdis|BD2G36647	Brap|Bra036227	Cari|Ca_00562	Cari|Ca_08313	Ccaj|C.cajan_05255	Ccaj|C.cajan_10488	Clan|Cla021682	Cmel|CM3C006584	Cpap|CP00016G00740	Crub|Carubv10002541m	Crub|Carubv10008257m	Csat|Csa3M150240	Fves|FV2G25910	Fves|FV4G11150	Gmax|GM07G38400	Gmax|GM13G28330	Gmax|GM15G10730	Gmax|GM17G02360	Grai|Cotton_D_gene_10009113	Grai|Cotton_D_gene_10021248	Grai|Cotton_D_gene_10038103	Hvul|MLOC_61887.1	Jcur|Jcr4S00007.340	Jcur|Jcr4S00036.170	Lusi|Lus10021954	Lusi|Lus10041244	Lusi|Lus10041245	Lusi|Lus10041246	Macu|GSMUA_Achr2T01510_001	Macu|GSMUA_Achr3T09160_001	Macu|GSMUA_Achr3T23730_001	Mesc|ME01551G02890	Mesc|ME04457G01470	Mesc|ME05019G00400	Mtru|MT2G020870	Osat|OS05G04950	Pbre|Pbr011168.1	Pbre|Pbr014772.1	Pbre|Pbr031089.1	Pdac|PDK_30s1131401L001	Pdac|PDK_30s65509153L001	Pmum|Pm008065	Pmum|Pm019898	Pper|ppa001026m	Pper|ppa022819m	Ptri|PT08G20090	Ptri|PT10G02490	Rcom|RC29703G00680	Rcom|RC29726G00560	Sbic|SB02G032390	Sita|Si028922m	Slyc|Solyc01g080430.2.1	Slyc|Solyc06g008900.2.1	Slyc|Solyc09g074120.1.1	Slyc|Solyc09g074130.1.1	Slyc|Solyc09g074140.1.1	Slyc|Solyc09g074150.1.1	Slyc|Solyc09g074190.1.1	Slyc|Solyc09g074200.1.1	Stub|Sotub01g022590.1.1	Stub|Sotub05g018160.1.1	Stub|Sotub06g007320.1.1	Stub|Sotub09g021660.1.1	Stub|Sotub09g021680.1.1	Tcac|TC01G029080	Tcac|TC04G027010	Tpar|Tp1g02370	Tpar|Tp6g03040	Zmay|ZM07G21240
ORTHO008306	Alyr|AL1G10980	Atha|AT1G10830	Atri|evm_27.model.AmTr_v1.0_scaffold00013.225	Bdis|BD4G08060	Brap|Bra019899	Cari|Ca_08515	Ccaj|C.cajan_19295	Clan|Cla010839	Cmel|CM3C017709	Cpap|CP00008G02970	Crub|Carubv10009509m	Csat|Csa4M015720	Fves|FV4G08590	Gmax|GM11G36870	Gmax|GM18G00770	Grai|Cotton_D_gene_10011085	Hvul|AK359711	Jcur|Jcr4S01845.10	Ljap|LJ4G027660	Lusi|Lus10021965	Lusi|Lus10041258	Macu|GSMUA_Achr10T17160_001	Macu|GSMUA_Achr6T11970_001	Mesc|ME04443G00190	Mtru|MT3G084950	Mtru|MT8G097190	Osat|OS12G21710	Pbre|Pbr013833.1	Pdac|PDK_30s856081L002	Pmum|Pm030369	Pper|ppa006995m	Ptri|PT14G14210	Rcom|RC30154G00120	Sita|Si022008m	Slyc|Solyc12g098710.1.1	Stub|Sotub12g030570.1.1	Tcac|TC00G052830	Tpar|Tp1g09530	Vvin|VV05G10630	Zmay|ZM10G03570
ORTHO006309	Alyr|AL8G17390	Atha|AT5G52950	Atri|evm_27.model.AmTr_v1.0_scaffold00075.11	Bdis|BD2G07280	Brap|Bra003094	Brap|Bra040934	Cari|Ca_25409	Cari|Ca_25411	Ccaj|C.cajan_41250	Clan|Cla012786	Cmel|CM3C017804	Cmel|CM3C017805	Cpap|CP00003G00320	Crub|Carubv10025829m	Csat|Csa4M008820	Fves|FV7G37180	Gmax|GM16G07480	Grai|Cotton_D_gene_10012575	Hvul|MLOC_75541.1	Jcur|Jcr4S00001.160	Ljap|LJ0G151690	Lusi|Lus10027565	Lusi|Lus10039318	Macu|GSMUA_Achr6T14210_001	Mesc|ME06089G00410	Mtru|MT8G058270	Osat|OS01G12250	Pbre|Pbr010815.1	Pbre|Pbr013636.3	Pbre|Pbr018710.1	Pdac|PDK_30s1053651L002	Pdac|PDK_30s1053651L003	Pmum|Pm019802	Pper|ppa000764m	Ptri|PT12G00980	Rcom|RC30169G03240	Sbic|SB03G001370	Sita|Si000194m	Slyc|Solyc03g007550.2.1	Stub|Sotub03g012470.1.1	Tcac|TC03G017740	Tpar|Tp6g15110	Vvin|VV16G07070	Zmay|ZM03G00830
ORTHO008297	Alyr|AL8G23710	Atha|AT5G57930	Atri|evm_27.model.AmTr_v1.0_scaffold00019.6	Bdis|BD3G56890	Brap|Bra020403	Cari|Ca_17381	Ccaj|C.cajan_22179	Clan|Cla018738	Cmel|CM3C010216	Cpap|CP00136G00420	Crub|Carubv10026405m	Csat|Csa1M256740	Fves|FV2G28390	Gmax|GM06G28560	Gmax|GM09G10560	Gmax|GM12G28480	Grai|Cotton_D_gene_10001841	Hvul|AK359524	Jcur|Jcr4S09463.20	Ljap|LJ6G008420	Lusi|Lus10019959	Macu|GSMUA_Achr7T27400_001	Mesc|ME03651G00070	Mtru|MT2G088390	Osat|OS02G50010	Pbre|Pbr007363.1	Pdac|PDK_30s1087161L002	Pmum|Pm027740	Pper|ppa005668m	Ptri|PT06G18230	Ptri|PT18G10610	Rcom|RC29687G00150	Sbic|SB04G028820	Sita|Si017212m	Slyc|Solyc07g005570.2.1	Stub|Sotub07g006490.1.1	Tcac|TC09G002650	Tpar|Tp6g19600	Vvin|VV11G07280	Zmay|ZM04G24070
ORTHO007210	Alyr|AL3G30570	Atha|AT2G04850	Atri|evm_27.model.AmTr_v1.0_scaffold00055.64	Bdis|BD1G71580	Brap|Bra013191	Cari|Ca_09791	Cari|Ca_11787	Ccaj|C.cajan_27178	Clan|Cla015670	Cmel|CM3C024212	Cpap|CP00395G00020	Crub|Carubv10013855m	Csat|Csa7M033390	Fves|FV3G03640	Gmax|GM02G47700	Gmax|GM14G00960	Grai|Cotton_D_gene_10022061	Hvul|AK356940	Hvul|AK358044	Jcur|Jcr4S04133.30	Ljap|LJ2G039480	Lusi|Lus10001162	Lusi|Lus10001736	Macu|GSMUA_Achr1T22800_001	Macu|GSMUA_AchrUn_randomT04850_001	Mesc|ME03239G00020	Mtru|MT5G097620	Osat|OS03G09850	Pbre|Pbr005246.1	Pmum|Pm015013	Pper|ppa006707m	Ptri|PT02G21720	Ptri|PT14G15790	Rcom|RC29608G00100	Sbic|SB01G044210	Sita|Si035929m	Slyc|Solyc07g048050.1.1	Stub|Sotub07g018160.1.1	Tcac|TC00G047210	Tpar|Tp3g23440	Vvin|VV12G09300	Zmay|ZM01G07520
ORTHO007702	Alyr|AL8G28920	Atha|AT5G62530	Atri|evm_27.model.AmTr_v1.0_scaffold00078.96	Bdis|BD2G18550	Brap|Bra010097	Cari|Ca_15342	Ccaj|C.cajan_01680	Ccaj|C.cajan_01681	Clan|Cla008345	Cmel|CM3C002203	Cpap|CP00017G01960	Crub|Carubv10026134m	Csat|Csa1M045490	Fves|FV5G13820	Gmax|GM05G01290	Gmax|GM05G01300	Gmax|GM17G10610	Grai|Cotton_D_gene_10021686	Hvul|MLOC_4273.2	Ljap|LJ4G018650	Lusi|Lus10004264	Lusi|Lus10042174	Macu|GSMUA_AchrUn_randomT11080_001	Mesc|ME08359G02580	Mtru|MT4G107940	Osat|OS05G45960	Pbre|Pbr011473.1	Pdac|PDK_30s1207061L002	Pdac|PDK_30s1207061L003	Pmum|Pm024798	Pper|ppa003713m	Ptri|PT15G06600	Rcom|RC30147G07580	Sbic|SB09G026810	Sita|Si021508m	Slyc|Solyc06g071000.2.1	Stub|Sotub06g026990.1.1	Tcac|TC03G009790	Tpar|Tp2g25700	Vvin|VV17G04050	Zmay|ZM06G29690
ORTHO008394	Alyr|AL7G17040	Atha|AT4G25080	Atri|evm_27.model.AmTr_v1.0_scaffold00018.150	Bdis|BD1G50040	Brap|Bra019192	Cari|Ca_05678	Ccaj|C.cajan_26847	Clan|Cla019322	Cmel|CM3C026160	Cpap|CP00013G01520	Crub|Carubv10005296m	Csat|Csa1M000570	Fves|FV0G08870	Gmax|GM05G38570	Gmax|GM08G01060	Grai|Cotton_D_gene_10022862	Hvul|AK361459	Jcur|Jcr4S01429.40	Lusi|Lus10016728	Lusi|Lus10016730	Lusi|Lus10036021	Macu|GSMUA_Achr9T24420_001	Mesc|ME01701G00720	Mtru|MT8G100120	Osat|OS06G04150	Pbre|Pbr010131.1	Pbre|Pbr029847.1	Pdac|PDK_30s912161L001	Pmum|Pm024595	Pper|ppa008655m	Ptri|PT12G10270	Rcom|RC30147G03160	Sbic|SB10G002100	Sita|Si006879m	Slyc|Solyc03g118240.2.1	Stub|Sotub03g031680.1.1	Tcac|TC03G015800	Tpar|Tp7g23060	Vvin|VV17G08990	Zmay|ZM06G07710
ORTHO006953	Alyr|AL8G22230	Atha|AT5G56610	Atri|evm_27.model.AmTr_v1.0_scaffold00056.155	Bdis|BD2G49300	Brap|Bra002803	Cari|Ca_05914	Ccaj|C.cajan_23160	Clan|Cla016809	Cmel|CM3C004603	Cpap|CP00078G00370	Crub|Carubv10027057m	Csat|Csa2M000700	Fves|FV0G36070	Gmax|GM05G36020	Gmax|GM08G03600	Grai|Cotton_D_gene_10037390	Grai|Cotton_D_gene_10039160	Hvul|AK366942	Hvul|AK367051	Ljap|LJ4G033820	Lusi|Lus10012928	Macu|GSMUA_Achr2T09330_001	Macu|GSMUA_Achr4T15430_001	Macu|GSMUA_Achr8T25960_001	Mesc|ME00847G00240	Mtru|MT8G102250	Osat|OS01G53710	Osat|OS06G05870	Pbre|Pbr015548.1	Pdac|PDK_30s745071L007	Pmum|Pm027281	Pper|ppa009622m	Rcom|RC29912G01340	Sbic|SB03G034070	Sbic|SB10G003660	Sita|Si002138m	Sita|Si007116m	Slyc|Solyc12g008620.1.1	Stub|Sotub12g009790.1.1	Tcac|TC09G008630	Tpar|Tp6g18390	Vvin|VV11G04230	Zmay|ZM03G32360
ORTHO007368	Alyr|AL6G33210	Atha|AT4G10760	Atri|evm_27.model.AmTr_v1.0_scaffold00041.95	Bdis|BD3G51437	Brap|Bra035280	Cari|Ca_26315	Ccaj|C.cajan_20802	Clan|Cla008881	Cmel|CM3C013781	Cpap|CP01337G00010	Crub|Carubv10000363m	Csat|Csa3M002950	Fves|FV0G42060	Gmax|GM07G07300	Gmax|GM16G03690	Grai|Cotton_D_gene_10016817	Hvul|MLOC_59094.1	Jcur|Jcr4S00538.10	Lusi|Lus10010405	Lusi|Lus10010408	Lusi|Lus10012141	Macu|GSMUA_Achr11T03390_001	Macu|GSMUA_Achr8T11830_001	Mesc|ME04274G00110	Mtru|MT2G099870	Mtru|MT8G104280	Osat|OS02G45110	Pbre|Pbr035128.1	Pdac|PDK_30s677651L002	Pdac|PDK_30s740551L016	Pmum|Pm024237	Pper|ppa002601m	Ptri|PT01G11040	Rcom|RC30068G00490	Sbic|SB04G032100	Sita|Si016493m	Slyc|Solyc08g066730.2.1	Stub|Sotub08g016520.1.1	Tcac|TC00G092250	Tpar|Tp6g06740	Vvin|VV02G05480	Zmay|ZM05G36230
ORTHO006668	Alyr|AL6G36720	Atha|AT4G04880	Atri|evm_27.model.AmTr_v1.0_scaffold00062.32	Bdis|BD1G18810	Bdis|BD1G18815	Brap|Bra029523	Cari|Ca_03362	Ccaj|C.cajan_04385	Ccaj|C.cajan_05327	Clan|Cla014462	Cmel|CM3C007380	Cpap|CP00198G00270	Crub|Carubv10001619m	Csat|Csa6M514840	Fves|FV3G00590	Gmax|GM07G38880	Gmax|GM13G27650	Gmax|GM15G11310	Grai|Cotton_D_gene_10000081	Grai|Cotton_D_gene_10035052	Hvul|AK251135.1	Jcur|Jcr4S05451.70	Ljap|LJ4G027230	Lusi|Lus10006768	Lusi|Lus10020056	Macu|GSMUA_Achr10T01210_001	Macu|GSMUA_Achr10T01220_001	Mesc|ME12753G00070	Mtru|MT4G131840	Osat|OS07G46630	Pbre|Pbr031870.1	Pmum|Pm009763	Pper|ppa010304m	Ptri|PT00G14190	Rcom|RC29842G01190	Sbic|SB02G041950	Sita|Si030174m	Slyc|Solyc10g005310.2.1	Stub|Sotub10g006350.1.1	Tcac|TC06G018880	Tpar|Tp6g04100	Vvin|VV10G00500	Zmay|ZM02G40340
ORTHO003517	Alyr|AL6G13330	Atha|AT5G13620	Atri|evm_27.model.AmTr_v1.0_scaffold00010.486	Atri|evm_27.model.AmTr_v1.0_scaffold01092.2	Atri|evm_27.model.AmTr_v1.0_scaffold02744.1	Brap|Bra008813	Brap|Bra023424	Brap|Bra023425	Cari|Ca_03146	Cari|Ca_28097	Ccaj|C.cajan_04022	Clan|Cla011161	Cmel|CM3C015520	Cpap|CP00028G00340	Crub|Carubv10003585m	Csat|Csa1M596470	Fves|FV1G10270	Fves|FV2G19160	Gmax|GM13G17020	Gmax|GM17G05700	Grai|Cotton_D_gene_10008261	Grai|Cotton_D_gene_10026809	Hvul|MLOC_54282.2	Ljap|LJ5G007320	Ljap|LJ6G011230	Ljap|LJ6G011280	Lusi|Lus10017168	Lusi|Lus10021560	Macu|GSMUA_Achr11T04620_001	Mesc|ME10493G00410	Mesc|ME11581G00760	Mtru|MT0G31780	Mtru|MT8G045370	Mtru|MT8G045420	Osat|OS10G41160	Pbre|Pbr027761.1	Pbre|Pbr037439.1	Pdac|PDK_30s825291L001	Pdac|PDK_30s828191L002	Pmum|Pm027074	Pper|ppa026210m	Ptri|PT01G15350	Rcom|RC29739G01950	Rcom|RC29739G01990	Sbic|SB01G029050	Sita|Si036783m	Sita|Si036867m	Slyc|Solyc12g020130.1.1	Stub|Sotub12g016430.1.1	Tcac|TC03G024700	Tcac|TC09G006950	Tpar|Tp6g30410	Vvin|VV11G02580	Zmay|ZM01G21050	Zmay|ZM09G18040
ORTHO000793	Alyr|AL1G05360	Alyr|AL2G09660	Alyr|AL3G01930	Alyr|AL7G33280	Atha|AT1G05840	Atha|AT1G65240	Atha|AT3G02740	Atha|AT5G36260	Atri|evm_27.model.AmTr_v1.0_scaffold00163.24	Bdis|BD2G20040	Bdis|BD3G42090	Bdis|BD3G43390	Brap|Bra032452	Brap|Bra035359	Brap|Bra035522	Brap|Bra039497	Brap|Bra040466	Brap|Bra040597	Cari|Ca_03826	Cari|Ca_18797	Ccaj|C.cajan_07041	Ccaj|C.cajan_18233	Ccaj|C.cajan_18911	Clan|Cla002175	Clan|Cla004135	Clan|Cla007218	Cmel|CM3C008559	Cmel|CM3C010007	Cmel|CM3C011632	Cpap|CP00039G00290	Crub|Carubv10007473m	Crub|Carubv10008865m	Crub|Carubv10013539m	Crub|Carubv10020224m	Csat|Csa1M651140	Csat|Csa2M099480	Csat|Csa6M041740	Fves|FV0G28200	Fves|FV0G28210	Fves|FV2G25670	Fves|FV4G08640	Gmax|GM08G29040	Gmax|GM09G38480	Gmax|GM10G31430	Gmax|GM18G47840	Gmax|GM18G51920	Grai|Cotton_D_gene_10006363	Grai|Cotton_D_gene_10006808	Grai|Cotton_D_gene_10007333	Hvul|AK364811	Jcur|Jcr4S01232.10	Ljap|LJ0G028670	Lusi|Lus10020201	Lusi|Lus10021485	Lusi|Lus10027001	Lusi|Lus10036430	Lusi|Lus10041103	Macu|GSMUA_Achr3T17250_001	Macu|GSMUA_Achr6T27900_001	Mesc|ME04209G00640	Mesc|ME06711G00270	Mtru|MT7G021510	Mtru|MT7G080230	Osat|OS02G27360	Pbre|Pbr000990.1	Pbre|Pbr000991.1	Pbre|Pbr013834.1	Pbre|Pbr017352.1	Pbre|Pbr031130.1	Pbre|Pbr031421.1	Pbre|Pbr031445.1	Pmum|Pm003707	Pmum|Pm019875	Pmum|Pm030368	Pper|ppa004718m	Pper|ppa004856m	Pper|ppa026576m	Ptri|PT14G14160	Ptri|PT19G07110	Rcom|RC29929G00680	Rcom|RC30098G00280	Sbic|SB03G026140	Sbic|SB04G018520	Sbic|SB07G025440	Sita|Si009961m	Sita|Si017018m	Sita|Si017027m	Slyc|Solyc03g058400.2.1	Slyc|Solyc04g056590.2.1	Slyc|Solyc05g053900.2.1	Slyc|Solyc05g055800.2.1	Slyc|Solyc09g098340.2.1	Stub|Sotub03g010680.1.1	Stub|Sotub04g020100.1.1	Stub|Sotub05g026810.1.1	Stub|Sotub05g028990.1.1	Stub|Sotub09g031290.1.1	Tcac|TC04G018980	Tcac|TC05G019340	Tpar|Tp1g04660	Tpar|Tp3g01770	Tpar|Tp5g19920	Tpar|Tp7g05910	Vvin|VV04G03110	Vvin|VV05G10840	Zmay|ZM03G38310	Zmay|ZM04G30950	Zmay|ZM05G28190
ORTHO000828	Alyr|AL1G08500	Alyr|AL6G07030	Alyr|AL8G28160	Atha|AT1G08860	Atha|AT5G07300	Atha|AT5G61900	Atha|AT5G61910	Atri|evm_27.model.AmTr_v1.0_scaffold00057.114	Bdis|BD2G27267	Bdis|BD3G44400	Brap|Bra005931	Brap|Bra009273	Brap|Bra010041	Brap|Bra029300	Brap|Bra029301	Brap|Bra031645	Cari|Ca_01197	Cari|Ca_12788	Cari|Ca_16904	Ccaj|C.cajan_14732	Ccaj|C.cajan_26842	Ccaj|C.cajan_35872	Clan|Cla005769	Clan|Cla021057	Cmel|CM3C003911	Cmel|CM3C005926	Cpap|CP00013G01620	Crub|Carubv10003486m	Crub|Carubv10008668m	Crub|Carubv10025752m	Csat|Csa2M070840	Csat|Csa3M116620	Fves|FV0G08810	Fves|FV6G07010	Fves|FV6G07040	Gmax|GM03G40210	Gmax|GM03G40220	Gmax|GM04G37840	Gmax|GM06G17190	Gmax|GM08G01020	Gmax|GM19G42790	Grai|Cotton_D_gene_10007053	Grai|Cotton_D_gene_10021419	Grai|Cotton_D_gene_10024009	Grai|Cotton_D_gene_10024010	Grai|Cotton_D_gene_10033063	Hvul|AK252113.1	Hvul|AK359031	Hvul|MLOC_62183.3	Jcur|Jcr4S01475.50	Jcur|Jcr4S03024.10	Ljap|LJ1G054310	Lusi|Lus10018973	Lusi|Lus10033826	Lusi|Lus10043206	Macu|GSMUA_Achr5T08050_001	Macu|GSMUA_AchrUn_randomT14650_001	Mesc|ME01701G00760	Mesc|ME04285G00190	Mesc|ME09876G00840	Mtru|MT7G114100	Mtru|MT7G114130	Osat|OS02G32160	Osat|OS05G30970	Pbre|Pbr008704.1	Pbre|Pbr010137.1	Pbre|Pbr017097.1	Pbre|Pbr017099.1	Pbre|Pbr017100.1	Pbre|Pbr025881.2	Pbre|Pbr029842.1	Pdac|PDK_30s1021341L001	Pmum|Pm003423	Pmum|Pm024602	Pper|ppa003355m	Pper|ppa018159m	Ptri|PT12G10430	Ptri|PT13G02820	Ptri|PT15G10820	Rcom|RC30128G00920	Rcom|RC30147G03090	Sbic|SB04G021150	Sbic|SB09G018600	Sita|Si016759m	Sita|Si021563m	Slyc|Solyc03g118200.2.1	Slyc|Solyc06g068840.2.1	Stub|Sotub03g031640.1.1	Stub|Sotub06g025720.1.1	Stub|Sotub10g016000.1.1	Tcac|TC03G015870	Tcac|TC05G024290	Tcac|TC05G024300	Tpar|Tp1g07500	Tpar|Tp2g25090	Tpar|Tp6g35590	Vvin|VV12G01070	Vvin|VV14G04510	Vvin|VV14G04540	Vvin|VV14G04560	Vvin|VV14G04570	Vvin|VV14G04600	Vvin|VV17G09040	Zmay|ZM05G29210	Zmay|ZM06G21730
ORTHO001990	Alyr|AL1G06680	Atha|AT1G07090	Atri|evm_27.model.AmTr_v1.0_scaffold00153.20	Bdis|BD2G29110	Brap|Bra015551	Brap|Bra031552	Cari|Ca_05200	Cari|Ca_09004	Cari|Ca_14312	Ccaj|C.cajan_27632	Clan|Cla008138	Clan|Cla009855	Cmel|CM3C007046	Cmel|CM3C020521	Cpap|CP42382G00010	Crub|Carubv10010340m	Csat|Csa1M533430	Csat|Csa6M526250	Fves|FV3G09480	Fves|FV3G32460	Gmax|GM02G39570	Gmax|GM08G08320	Gmax|GM11G29340	Gmax|GM14G37650	Grai|Cotton_D_gene_10012194	Grai|Cotton_D_gene_10025341	Grai|Cotton_D_gene_10032328	Hvul|MLOC_5710.1	Hvul|MLOC_66049.1	Hvul|MLOC_6647.2	Hvul|MLOC_70650.1	Jcur|Jcr4S00830.30	Ljap|LJ4G003960	Lusi|Lus10023383	Macu|GSMUA_Achr11T10740_001	Macu|GSMUA_Achr11T19680_001	Macu|GSMUA_Achr11T23790_001	Macu|GSMUA_Achr3T10070_001	Macu|GSMUA_Achr5T07420_001	Macu|GSMUA_Achr5T29450_001	Macu|GSMUA_Achr7T22390_001	Macu|GSMUA_AchrUn_randomT28480_001	Mesc|ME00081G00110	Mesc|ME05436G00010	Mtru|MT0G32840	Mtru|MT3G031830	Mtru|MT5G072510	Osat|OS01G61310	Osat|OS02G41460	Osat|OS05G39500	Pbre|Pbr013050.1	Pbre|Pbr021358.1	Pmum|Pm000204	Pmum|Pm010618	Pper|ppa010212m	Pper|ppa010883m	Ptri|PT01G28020	Ptri|PT09G07800	Sbic|SB03G038670	Sbic|SB04G026450	Sbic|SB09G016440	Sita|Si024939m	Slyc|Solyc02g069510.1.1	Slyc|Solyc06g082210.1.1	Stub|Sotub02g015740.1.1	Stub|Sotub06g032980.1.1	Tcac|TC09G034420	Tpar|Tp1g05810	Zmay|ZM03G28010	Zmay|ZM05G34100	Zmay|ZM06G22910	Zmay|ZM08G32610
ORTHO003074	Alyr|AL3G11310	Alyr|AL6G04850	Atha|AT3G10910	Atha|AT5G05280	Atri|evm_27.model.AmTr_v1.0_scaffold00077.53	Brap|Bra034152	Cari|Ca_09484	Ccaj|C.cajan_23637	Ccaj|C.cajan_32608	Clan|Cla016422	Cmel|CM3C020006	Cpap|CP00000G01090	Cpap|CP00019G00640	Crub|Carubv10003211m	Crub|Carubv10015761m	Csat|Csa6M014550	Fves|FV6G08720	Fves|FV7G31100	Gmax|GM04G40020	Gmax|GM06G14830	Gmax|GM09G41180	Gmax|GM18G44640	Grai|Cotton_D_gene_10005473	Grai|Cotton_D_gene_10018666	Grai|Cotton_D_gene_10036313	Hvul|AK372596	Jcur|Jcr4S02862.50	Jcur|Jcr4S04197.10	Ljap|LJ0G010930	Ljap|LJ0G234770	Lusi|Lus10022743	Lusi|Lus10029037	Macu|GSMUA_Achr4T00180_001	Macu|GSMUA_Achr7T22080_001	Mesc|ME00926G00340	Mesc|ME03614G00010	Mesc|ME08315G00140	Mesc|ME09360G00360	Mtru|MT7G073200	Osat|OS12G02350	Pbre|Pbr002927.1	Pbre|Pbr002982.1	Pbre|Pbr003751.1	Pbre|Pbr041767.1	Pmum|Pm003034	Pmum|Pm019062	Pper|ppa011446m	Pper|ppa012052m	Ptri|PT16G13560	Ptri|PT19G07460	Rcom|RC29729G00970	Sbic|SB08G002630	Slyc|Solyc06g049030.2.1	Stub|Sotub06g013000.1.1	Tcac|TC04G016350	Tcac|TC10G016300	Tpar|Tp3g09230	Vvin|VV13G09320	Zmay|ZM10G01270
ORTHO001601	Alyr|AL4G00510	Alyr|AL7G00950	Atha|AT2G21340	Atha|AT4G39030	Atri|evm_27.model.AmTr_v1.0_scaffold00001.206	Atri|evm_27.model.AmTr_v1.0_scaffold00001.220	Bdis|BD3G02170	Brap|Bra000583	Brap|Bra011880	Brap|Bra031182	Cari|Ca_15417	Cari|Ca_15419	Ccaj|C.cajan_18984	Ccaj|C.cajan_32877	Ccaj|C.cajan_32878	Clan|Cla016600	Clan|Cla016601	Cmel|CM3C023344	Cmel|CM3C023345	Cpap|CP00150G00360	Crub|Carubv10004548m	Crub|Carubv10022921m	Csat|Csa2M250950	Csat|Csa2M250960	Fves|FV2G16890	Fves|FV2G16900	Gmax|GM11G11970	Gmax|GM11G11990	Grai|Cotton_D_gene_10018336	Grai|Cotton_D_gene_10018337	Grai|Cotton_D_gene_10018338	Hvul|AK354895	Jcur|Jcr4S01796.40	Jcur|Jcr4S01796.50	Ljap|LJ3G033960	Ljap|LJ3G033970	Ljap|LJ3G033980	Lusi|Lus10017498	Lusi|Lus10017964	Lusi|Lus10018080	Lusi|Lus10041955	Lusi|Lus10042074	Macu|GSMUA_Achr1T16310_001	Mesc|ME02994G00270	Mesc|ME03116G00100	Mesc|ME03116G00110	Mtru|MT4G071370	Mtru|MT4G071390	Mtru|MT4G071420	Mtru|MT4G071450	Mtru|MT4G071470	Osat|OS02G02980	Pbre|Pbr015827.1	Pbre|Pbr019586.3	Pdac|PDK_30s1151141L002	Pdac|PDK_30s1168511L001	Pmum|Pm021857	Pmum|Pm021859	Pper|ppa003694m	Pper|ppa003755m	Ptri|PT09G12360	Ptri|PT09G12380	Rcom|RC30131G02580	Rcom|RC30131G02590	Rcom|RC30131G02600	Sbic|SB04G001840	Sita|Si016888m	Slyc|Solyc01g110280.2.1	Slyc|Solyc10g054110.1.1	Stub|Sotub01g047700.1.1	Stub|Sotub01g047710.1.1	Stub|Sotub10g018080.1.1	Tcac|TC02G007350	Tcac|TC02G007390	Tpar|Tp4g00520	Tpar|Tp7g36800	Vvin|VV03G06100	Vvin|VV03G06110	Zmay|ZM05G17920
ORTHO001602	Alyr|AL1G42790	Alyr|AL4G31710	Alyr|AL7G39870	Atha|AT1G48970	Atha|AT2G44070	Atha|AT5G38640	Atri|evm_27.model.AmTr_v1.0_scaffold00147.36	Bdis|BD1G13770	Brap|Bra014165	Brap|Bra028196	Cari|Ca_22456	Cari|Ca_24530	Cari|Ca_24980	Ccaj|C.cajan_01819	Ccaj|C.cajan_02012	Ccaj|C.cajan_18886	Ccaj|C.cajan_40299	Clan|Cla018998	Clan|Cla018999	Cmel|CM3C017280	Cmel|CM3C017281	Cpap|CP00013G00480	Cpap|CP00818G00020	Crub|Carubv10004343m	Crub|Carubv10008519m	Csat|Csa1M015840	Csat|Csa1M015850	Fves|FV5G10900	Fves|FV6G41030	Gmax|GM06G23320	Gmax|GM13G07460	Gmax|GM17G13130	Gmax|GM18G51570	Gmax|GM19G05900	Grai|Cotton_D_gene_10007848	Grai|Cotton_D_gene_10040202	Hvul|AK356347	Jcur|Jcr4S00541.110	Jcur|Jcr4S06887.30	Ljap|LJ0G022280	Lusi|Lus10027234	Lusi|Lus10038944	Macu|GSMUA_Achr4T22890_001	Macu|GSMUA_Achr7T01240_001	Mesc|ME00889G00300	Mesc|ME04043G01110	Mtru|MT0G19540	Osat|OS03G44310	Osat|OS12G42260	Pbre|Pbr007131.1	Pbre|Pbr013720.1	Pbre|Pbr020239.1	Pbre|Pbr030631.1	Pdac|PDK_30s1141071L001	Pdac|PDK_30s696301L001	Pmum|Pm030212	Pper|ppa002476m	Pper|ppa002668m	Ptri|PT04G10160	Ptri|PT12G05400	Ptri|PT17G13620	Rcom|RC30167G00060	Rcom|RC30174G04100	Sbic|SB01G013530	Sbic|SB08G021810	Sita|Si021455m	Sita|Si034772m	Slyc|Solyc02g089810.2.1	Slyc|Solyc12g038340.1.1	Stub|Sotub02g033140.1.1	Stub|Sotub12g019480.1.1	Tcac|TC03G002370	Tcac|TC04G015310	Tpar|Tp1g35880	Tpar|Tp7g03280	Vvin|VV14G15370	Vvin|VV17G05520	Zmay|ZM01G29550	Zmay|ZM05G07560
ORTHO001714	Alyr|AL3G23130	Alyr|AL5G06070	Atha|AT1G51540	Atha|AT3G27220	Atri|evm_27.model.AmTr_v1.0_scaffold00049.82	Bdis|BD5G13947	Brap|Bra001812	Brap|Bra023903	Brap|Bra025259	Cari|Ca_16199	Cari|Ca_17528	Ccaj|C.cajan_32128	Ccaj|C.cajan_35022	Clan|Cla003508	Clan|Cla012526	Cmel|CM3C010135	Cmel|CM3C022662	Cpap|CP00155G00230	Crub|Carubv10003941m	Crub|Carubv10009283m	Crub|Carubv10013834m	Crub|Carubv10013865m	Crub|Carubv10019352m	Csat|Csa1M666980	Csat|Csa3M642750	Fves|FV0G18290	Fves|FV6G37750	Gmax|GM08G23660	Gmax|GM16G06690	Gmax|GM19G24640	Grai|Cotton_D_gene_10026638	Grai|Cotton_D_gene_10028672	Grai|Cotton_D_gene_10031125	Hvul|MLOC_14483.2	Jcur|Jcr4S01331.20	Jcur|Jcr4S02159.50	Ljap|LJ3G020470	Lusi|Lus10014602	Lusi|Lus10032070	Lusi|Lus10033376	Lusi|Lus10034826	Macu|GSMUA_Achr10T03910_001	Macu|GSMUA_Achr11T08710_001	Macu|GSMUA_Achr6T28410_001	Mesc|ME04116G00070	Mesc|ME06697G00170	Osat|OS04G41020	Osat|OS08G03420	Pbre|Pbr012477.1	Pbre|Pbr014453.1	Pbre|Pbr024072.1	Pdac|PDK_30s702691L003	Pmum|Pm013058	Pmum|Pm016196	Pper|ppa006056m	Pper|ppa006105m	Ptri|PT08G00490	Ptri|PT10G24720	Rcom|RC29700G00030	Rcom|RC30190G01420	Sbic|SB06G020730	Sbic|SB07G002330	Sita|Si010598m	Sita|Si013849m	Slyc|Solyc02g093910.2.1	Slyc|Solyc03g123910.2.1	Stub|Sotub02g037100.1.1	Stub|Sotub03g034010.1.1	Tcac|TC00G080420	Tcac|TC04G002830	Tpar|Tp1g38190	Tpar|Tp2g16350	Tpar|Tp3g19070	Vvin|VV09G09800	Vvin|VV14G01140	Zmay|ZM02G11890	Zmay|ZM04G08220
ORTHO002526	Alyr|AL5G11880	Alyr|AL6G21770	Atha|AT3G44190	Atha|AT5G22140	Atri|evm_27.model.AmTr_v1.0_scaffold00030.121	Bdis|BD3G04010	Brap|Bra006613	Brap|Bra020176	Brap|Bra034996	Cari|Ca_15184	Cari|Ca_15185	Ccaj|C.cajan_21670	Ccaj|C.cajan_21671	Ccaj|C.cajan_21672	Clan|Cla011031	Clan|Cla020476	Cmel|CM3C012334	Cpap|CP00754G00050	Crub|Carubv10001246m	Crub|Carubv10017476m	Csat|Csa1M169990	Csat|Csa5M613500	Fves|FV2G46510	Gmax|GM11G18320	Gmax|GM11G18330	Gmax|GM12G09920	Gmax|GM12G09930	Gmax|GM12G09940	Grai|Cotton_D_gene_10025211	Grai|Cotton_D_gene_10028312	Hvul|MLOC_6145.1	Jcur|Jcr4S05380.10	Ljap|LJ0G450610	Ljap|LJ0G450620	Lusi|Lus10001856	Lusi|Lus10013339	Macu|GSMUA_Achr4T02230_001	Macu|GSMUA_Achr9T13800_001	Mesc|ME09788G00030	Osat|OS02G05680	Pbre|Pbr011806.2	Pbre|Pbr014225.1	Pbre|Pbr033374.1	Pdac|PDK_30s1162971L003	Pmum|Pm001456	Pmum|Pm016909	Pper|ppa007651m	Pper|ppa020466m	Ptri|PT01G21800	Rcom|RC30055G01030	Sbic|SB04G003630	Sbic|SB04G003640	Sita|Si017620m	Slyc|Solyc11g006540.1.1	Slyc|Solyc11g071990.1.1	Stub|Sotub11g011080.1.1	Stub|Sotub11g028430.1.1	Stub|Sotub11g028590.1.1	Tcac|TC00G005620	Tpar|Tp5g17130	Tpar|Tp6g23040	Vvin|VV06G12670	Vvin|VV13G11190	Zmay|ZM04G39950
ORTHO004474	Alyr|AL6G14490	Atha|AT5G14700	Atri|evm_27.model.AmTr_v1.0_scaffold00058.204	Bdis|BD2G14870	Bdis|BD2G44800	Brap|Bra008743	Brap|Bra023481	Cari|Ca_12569	Ccaj|C.cajan_28125	Clan|Cla010408	Clan|Cla017097	Cmel|CM3C009963	Cmel|CM3C021550	Crub|Carubv10001213m	Csat|Csa3M837550	Csat|Csa5M524780	Fves|FV0G38960	Gmax|GM05G08650	Gmax|GM19G00980	Gmax|GM19G00990	Grai|Cotton_D_gene_10001114	Grai|Cotton_D_gene_10027880	Hvul|AK371372	Jcur|Jcr4S04468.10	Ljap|LJ2G010360	Lusi|Lus10022239	Macu|GSMUA_Achr5T09070_001	Mesc|ME00325G00020	Mesc|ME05335G00680	Osat|OS01G45200	Osat|OS05G50250	Pbre|Pbr017959.1	Pbre|Pbr024414.1	Pbre|Pbr027042.1	Pdac|PDK_30s806321L013	Pmum|Pm015698	Pper|ppa007494m	Ptri|PT01G34120	Rcom|RC29933G00130	Sbic|SB03G029100	Sbic|SB09G029490	Sita|Si001854m	Sita|Si022375m	Slyc|Solyc02g086770.2.1	Stub|Sotub02g036150.1.1	Tcac|TC04G001040	Tpar|Tp6g29340	Vvin|VV14G11500	Zmay|ZM03G36670	Zmay|ZM08G11220
ORTHO007022	Alyr|AL6G35590	Atha|AT4G12340	Atri|evm_27.model.AmTr_v1.0_scaffold00175.6	Bdis|BD2G39900	Brap|Bra018472	Brap|Bra029447	Cari|Ca_08720	Ccaj|C.cajan_02632	Clan|Cla005683	Cmel|CM3C013977	Cpap|CP00029G00990	Crub|Carubv10002101m	Csat|Csa3M035850	Fves|FV5G00600	Gmax|GM05G03790	Grai|Cotton_D_gene_10000591	Grai|Cotton_D_gene_10009773	Hvul|MLOC_57152.1	Jcur|Jcr4S21016.30	Ljap|LJ4G001820	Ljap|LJ4G015990	Lusi|Lus10024588	Lusi|Lus10032225	Macu|GSMUA_Achr3T12580_001	Mesc|ME06775G00050	Mesc|ME07035G00960	Osat|OS05G01300	Pbre|Pbr006402.1	Pmum|Pm012698	Pper|ppa012192m	Ptri|PT00G02800	Ptri|PT01G07650	Ptri|PT03G10420	Rcom|RC30190G01720	Sbic|SB09G000380	Sita|Si023369m	Slyc|Solyc11g065270.1.1	Stub|Sotub11g023170.1.1	Tcac|TC03G025720	Tpar|Tp6g05250	Vvin|VV00G09250	Vvin|VV00G20510	Zmay|ZM08G21830
ORTHO005337	Alyr|AL3G12390	Atha|AT3G11950	Atri|evm_27.model.AmTr_v1.0_scaffold00036.61	Bdis|BD4G40310	Brap|Bra001430	Cari|Ca_00029	Cari|Ca_22283	Ccaj|C.cajan_10608	Clan|Cla008078	Cpap|CP00085G00150	Crub|Carubv10013410m	Csat|Csa4M572340	Fves|FV7G00320	Gmax|GM02G26780	Gmax|GM19G39140	Grai|Cotton_D_gene_10006196	Grai|Cotton_D_gene_10020488	Hvul|MLOC_81097.1	Jcur|Jcr4S00228.80	Ljap|LJ0G061540	Ljap|LJ1G052140	Lusi|Lus10016218	Lusi|Lus10029325	Macu|GSMUA_Achr8T28900_001	Mesc|ME03777G00150	Mesc|ME08542G00310	Osat|OS04G14190	Osat|OS05G23950	Osat|OS12G08070	Pbre|Pbr024721.1	Pdac|PDK_30s710451L018	Pmum|Pm017043	Pper|ppa002320m	Ptri|PT16G06090	Rcom|RC29769G00020	Sbic|SB05G001630	Sita|Si022608m	Slyc|Solyc04g009600.2.1	Slyc|Solyc04g049290.1.1	Stub|Sotub04g009540.1.1	Stub|Sotub04g016700.1.1	Tcac|TC05G020270	Tpar|Tp3g10170	Vvin|VV08G08640	Zmay|ZM02G25390	Zmay|ZM04G28850	Zmay|ZM10G16200
ORTHO002505	Alyr|AL3G07010	Alyr|AL4G12320	Alyr|AL5G16020	Atha|AT3G06680	Atha|AT3G06700	Atri|evm_27.model.AmTr_v1.0_scaffold00003.17	Atri|evm_27.model.AmTr_v1.0_scaffold03807.1	Bdis|BD2G28170	Bdis|BD4G24635	Brap|Bra001213	Brap|Bra029600	Brap|Bra040286	Cari|Ca_03000	Cari|Ca_23789	Ccaj|C.cajan_43876	Clan|Cla009257	Clan|Cla009258	Cmel|CM3C021277	Cmel|CM3C021278	Cpap|CP00018G00270	Cpap|CP00929G00030	Crub|Carubv10015053m	Csat|Csa6M309950	Fves|FV3G39700	Gmax|GM07G37060	Gmax|GM17G03550	Grai|Cotton_D_gene_10005812	Grai|Cotton_D_gene_10015684	Grai|Cotton_D_gene_10021276	Hvul|MLOC_38754.1	Jcur|Jcr4S00112.150	Ljap|LJ0G255150	Lusi|Lus10016875	Lusi|Lus10037740	Macu|GSMUA_Achr11T05180_001	Macu|GSMUA_Achr11T20680_001	Macu|GSMUA_Achr8T10510_001	Macu|GSMUA_Achr8T23270_001	Mtru|MT4G121650	Mtru|MT4G121870	Osat|OS01G19840	Osat|OS05G28750	Pbre|Pbr003450.1	Pbre|Pbr011970.1	Pmum|Pm008303	Pper|ppa014537m	Ptri|PT08G10520	Ptri|PT10G14050	Rcom|RC29889G00360	Sbic|SB09G017140	Sbic|SB09G017150	Sita|Si004351m	Sita|Si023955m	Slyc|Solyc05g053440.2.1	Stub|Sotub05g026120.1.1	Tcac|TC01G031570	Tcac|TC04G029220	Tpar|Tp3g05670	Tpar|Tp3g05680	Vvin|VV05G11810	Vvin|VV07G09150	Zmay|ZM03G10810	Zmay|ZM08G07350	Zmay|ZM08G13980
ORTHO001654	Alyr|AL1G09830	Alyr|AL2G07220	Atha|AT1G09980	Atha|AT1G58350	Atri|evm_27.model.AmTr_v1.0_scaffold00040.23	Bdis|BD4G24707	Bdis|BD4G41790	Brap|Bra019970	Brap|Bra027869	Brap|Bra031694	Cari|Ca_00095	Cari|Ca_04996	Cari|Ca_05213	Cari|Ca_14893	Ccaj|C.cajan_09077	Ccaj|C.cajan_17188	Ccaj|C.cajan_27609	Ccaj|C.cajan_40796	Clan|Cla021907	Cmel|CM3C026510	Cpap|CP00002G00330	Cpap|CP00160G00110	Crub|Carubv10011744m	Crub|Carubv10019821m	Csat|Csa6M401520	Fves|FV5G24280	Gmax|GM04G09330	Gmax|GM06G09480	Gmax|GM08G08190	Gmax|GM08G19570	Gmax|GM15G05480	Gmax|GM17G26570	Grai|Cotton_D_gene_10005407	Grai|Cotton_D_gene_10025959	Grai|Cotton_D_gene_10038837	Hvul|AK359848	Hvul|AK365136	Hvul|MLOC_16180.3	Hvul|MLOC_37715.5	Jcur|Jcr4S01355.30	Ljap|LJ4G004290	Ljap|LJ6G019650	Lusi|Lus10036214	Lusi|Lus10036215	Lusi|Lus10038351	Macu|GSMUA_Achr1T13250_001	Macu|GSMUA_Achr9T08880_001	Mesc|ME03299G00330	Mesc|ME04260G00140	Mesc|ME04607G00010	Mtru|MT3G110690	Osat|OS11G06690	Osat|OS12G06800	Pbre|Pbr025960.1	Pdac|PDK_30s1049161L008	Pdac|PDK_30s763631L008	Pmum|Pm004303	Pper|ppa001454m	Ptri|PT13G09460	Ptri|PT19G09500	Rcom|RC28359G00060	Rcom|RC29955G00240	Rcom|RC30170G00200	Sbic|SB05G003960	Sbic|SB08G004040	Sita|Si009372m	Sita|Si027303m	Slyc|Solyc03g113640.2.1	Stub|Sotub03g026990.1.1	Tcac|TC08G006670	Tpar|Tp1g08640	Tpar|Tp2g05240	Vvin|VV12G08190	Zmay|ZM02G30510	Zmay|ZM03G19560	Zmay|ZM04G34750	Zmay|ZM05G03780	Zmay|ZM10G02600
ORTHO005187	Alyr|AL1G17570	Alyr|AL2G28050	Atha|AT1G16700	Atha|AT1G79010	Atri|evm_27.model.AmTr_v1.0_scaffold00059.11	Bdis|BD1G07150	Brap|Bra003627	Brap|Bra035083	Cari|Ca_10421	Ccaj|C.cajan_15590	Ccaj|C.cajan_17002	Clan|Cla015924	Cmel|CM3C012522	Cpap|CP00062G01460	Crub|Carubv10010241m	Crub|Carubv10021526m	Csat|Csa7M268510	Fves|FV0G33540	Gmax|GM13G31520	Gmax|GM15G07790	Grai|Cotton_D_gene_10018293	Hvul|MLOC_65920.1	Lusi|Lus10023571	Lusi|Lus10040456	Macu|GSMUA_Achr2T13190_001	Mesc|ME00325G00220	Mesc|ME04718G00050	Mtru|MT0G07700	Mtru|MT0G11830	Mtru|MT0G11990	Osat|OS03G56300	Pbre|Pbr017171.1	Pdac|PDK_30s720941L001	Pdac|PDK_30s940271L003	Pmum|Pm021752	Pper|ppa011149m	Ptri|PT09G11690	Rcom|RC30190G00680	Sita|Si036371m	Slyc|Solyc01g109620.2.1	Slyc|Solyc10g051350.1.1	Stub|Sotub01g047010.1.1	Stub|Sotub10g014570.1.1	Tcac|TC02G007010	Tpar|Tp1g14840	Tpar|Tp5g34060	Vvin|VV03G08470	Zmay|ZM05G03340
ORTHO001007_1	Alyr|AL1G17900	Alyr|AL1G17910	Alyr|AL2G27520	Alyr|AL2G27550	Alyr|AL7G39020	Atha|AT1G17040	Atha|AT1G17050	Atha|AT1G78510	Atha|AT1G78540	Atri|evm_27.model.AmTr_v1.0_scaffold00086.58	Bdis|BD2G15307	Bdis|BD4G39197	Brap|Bra025426	Brap|Bra026006	Brap|Bra035042	Cari|Ca_18468	Cari|Ca_27037	Ccaj|C.cajan_40330	Ccaj|C.cajan_41934	Clan|Cla005390	Clan|Cla023297	Cmel|CM3C016140	Cmel|CM3C016678	Cpap|CP00077G00680	Cpap|CP01272G00020	Crub|Carubv10009229m	Crub|Carubv10011338m	Crub|Carubv10019900m	Crub|Carubv10020391m	Csat|Csa4M082310	Csat|Csa4M622780	Fves|FV3G19820	Fves|FV3G19850	Gmax|GM13G33710	Gmax|GM15G27760	Gmax|GM15G27770	Gmax|GM15G39070	Grai|Cotton_D_gene_10002362	Grai|Cotton_D_gene_10009209	Hvul|MLOC_12925.1	Jcur|Jcr4S00107.30	Jcur|Jcr4S09474.10	Ljap|LJ0G002950	Lusi|Lus10005570	Lusi|Lus10005584	Lusi|Lus10013703	Lusi|Lus10013716	Lusi|Lus10042491	Macu|GSMUA_Achr6T27110_001	Mesc|ME03400G00070	Mesc|ME03400G00080	Mesc|ME03542G00210	Osat|OS05G50550	Osat|OS12G17320	Pbre|Pbr009987.1	Pbre|Pbr009992.1	Pbre|Pbr020441.1	Pbre|Pbr037904.1	Pdac|PDK_30s974271L001	Pmum|Pm011134	Pmum|Pm011275	Pmum|Pm018375	Pper|ppa002706m	Pper|ppa006010m	Ptri|PT01G38190	Ptri|PT01G38230	Ptri|PT11G09600	Rcom|RC29989G00140	Rcom|RC29989G00190	Sbic|SB09G029730	Sita|Si022125m	Slyc|Solyc07g061990.2.1	Slyc|Solyc07g062050.2.1	Stub|Sotub07g025280.1.1	Stub|Sotub07g025320.1.1	Tcac|TC07G011670	Tcac|TC07G011860	Tpar|Tp1g15160	Tpar|Tp1g15170	Tpar|Tp5g33600	Tpar|Tp5g33630	Vvin|VV19G00770	Vvin|VV19G00830	Zmay|ZM01G03770	Zmay|ZM06G32160
ORTHO001435	Alyr|AL4G14250	Alyr|AL5G26080	Alyr|AL6G05340	Atha|AT2G29690	Atha|AT3G55870	Atha|AT5G05730	Atri|evm_27.model.AmTr_v1.0_scaffold00029.378	Bdis|BD1G03260	Bdis|BD1G67240	Brap|Bra000473	Brap|Bra005864	Brap|Bra009130	Cari|Ca_04674	Cari|Ca_05369	Ccaj|C.cajan_19489	Clan|Cla006590	Clan|Cla008042	Clan|Cla008044	Cmel|CM3C008294	Cmel|CM3C009018	Cpap|CP00019G01920	Cpap|CP00112G00390	Crub|Carubv10000538m	Crub|Carubv10000652m	Crub|Carubv10019104m	Csat|Csa4M563190	Csat|Csa6M011620	Fves|FV7G29150	Gmax|GM10G43210	Gmax|GM18G03260	Gmax|GM18G03270	Gmax|GM20G23680	Grai|Cotton_D_gene_10013019	Grai|Cotton_D_gene_10026948	Hvul|MLOC_10450.1	Hvul|MLOC_36605.2	Jcur|Jcr4S00129.60	Jcur|Jcr4S03885.40	Ljap|LJ5G030760	Lusi|Lus10009888	Lusi|Lus10014830	Lusi|Lus10014842	Lusi|Lus10016945	Macu|GSMUA_Achr9T07690_001	Mesc|ME03150G00330	Mesc|ME08265G03110	Mtru|MT0G04730	Mtru|MT1G114520	Mtru|MT3G070290	Mtru|MT3G076770	Osat|OS03G15780	Osat|OS03G61120	Pbre|Pbr009501.1	Pbre|Pbr011328.1	Pbre|Pbr014271.1	Pbre|Pbr014274.1	Pbre|Pbr014280.1	Pbre|Pbr042291.1	Pdac|PDK_30s65509650L015	Pmum|Pm000544	Pmum|Pm018900	Pper|ppa003426m	Pper|ppa005650m	Ptri|PT09G04700	Ptri|PT10G18650	Rcom|RC29669G00390	Rcom|RC29681G00290	Sbic|SB01G002760	Sita|Si034777m	Sita|Si034864m	Slyc|Solyc06g005980.2.1	Slyc|Solyc06g006100.2.1	Stub|Sotub06g005900.1.1	Stub|Sotub06g005920.1.1	Stub|Sotub06g006020.1.1	Tcac|TC09G030140	Tpar|Tp4g12410	Tpar|Tp6g37170	Vvin|VV06G02040	Vvin|VV13G10700	Zmay|ZM01G10660	Zmay|ZM01G58430	Zmay|ZM05G01210
ORTHO001944	Alyr|AL6G09370	Alyr|AL8G31270	Atha|AT5G09690	Atha|AT5G64560	Atri|evm_27.model.AmTr_v1.0_scaffold00002.503	Bdis|BD1G09120	Brap|Bra024309	Brap|Bra028621	Brap|Bra031913	Brap|Bra037781	Cari|Ca_11616	Cari|Ca_12138	Cari|Ca_12201	Cari|Ca_25207	Ccaj|C.cajan_00968	Ccaj|C.cajan_07135	Clan|Cla006019	Clan|Cla007547	Cmel|CM3C014309	Cpap|CP00052G01340	Crub|Carubv10027547m	Csat|Csa2M199910	Csat|Csa2M225310	Fves|FV1G23860	Gmax|GM03G31600	Gmax|GM10G32350	Gmax|GM19G34430	Gmax|GM20G35260	Grai|Cotton_D_gene_10016387	Grai|Cotton_D_gene_10017957	Grai|Cotton_D_gene_10020173	Grai|Cotton_D_gene_10021653	Hvul|MLOC_51776.1	Jcur|Jcr4S07377.30	Ljap|LJ5G016180	Lusi|Lus10008803	Lusi|Lus10021887	Lusi|Lus10022218	Macu|GSMUA_Achr1T23260_001	Macu|GSMUA_Achr9T19390_001	Mesc|ME01551G01400	Mesc|ME01551G01410	Mesc|ME10563G00670	Mesc|ME11998G00160	Mtru|MT1G093280	Osat|OS03G53110	Pbre|Pbr009062.1	Pbre|Pbr014721.1	Pbre|Pbr025298.1	Pdac|PDK_30s1122501L008	Pdac|PDK_30s65509724L012	Pdac|PDK_30s816041L005	Pmum|Pm009167	Pmum|Pm020217	Pper|ppa006624m	Pper|ppa006863m	Ptri|PT08G15940	Ptri|PT10G07710	Rcom|RC29844G00180	Rcom|RC29883G00570	Sbic|SB01G008500	Sita|Si036110m	Slyc|Solyc03g005390.2.1	Slyc|Solyc09g065920.2.1	Stub|Sotub03g005590.1.1	Stub|Sotub09g019090.1.1	Tcac|TC01G027030	Tcac|TC04G024650	Tpar|Tp2g27630	Tpar|Tp6g33680	Vvin|VV05G05950	Zmay|ZM01G52330
ORTHO004248	Alyr|AL8G29520	Atha|AT3G11750	Atha|AT5G62980	Atri|evm_27.model.AmTr_v1.0_scaffold00058.228	Atri|evm_27.model.AmTr_v1.0_scaffold00058.229	Bdis|BD3G42650	Bdis|BD4G37970	Brap|Bra038678	Cari|Ca_00871	Ccaj|C.cajan_03151	Ccaj|C.cajan_20752	Clan|Cla001120	Cmel|CM3C019050	Cpap|CP00104G00040	Crub|Carubv10014883m	Crub|Carubv10027364m	Csat|Csa4M026280	Fves|FV6G28680	Gmax|GM03G36210	Gmax|GM07G07420	Gmax|GM16G03830	Grai|Cotton_D_gene_10025430	Grai|Cotton_D_gene_10026147	Hvul|AK251730.1	Jcur|Jcr4S01479.40	Ljap|LJ1G051300	Lusi|Lus10013600	Lusi|Lus10021252	Macu|GSMUA_Achr6T20190_001	Macu|GSMUA_Achr9T28670_001	Macu|GSMUA_Achr9T30870_001	Macu|GSMUA_Achr9T30880_001	Mesc|ME08542G00680	Mtru|MT2G088720	Osat|OS08G44210	Osat|OS09G38759	Pmum|Pm026055	Pper|ppa013065m	Ptri|PT16G06560	Rcom|RC29333G00320	Sbic|SB07G024490	Sita|Si014629m	Sita|Si030989m	Slyc|Solyc10g079830.1.1	Stub|Sotub10g021540.1.1	Tcac|TC00G083470	Tpar|Tp2g26110	Tpar|Tp3g09980	Vvin|VV07G11970	Zmay|ZM01G36660	Zmay|ZM01G36760
ORTHO001946	Alyr|AL1G07910	Alyr|AL4G12640	Atha|AT2G27600	Atri|evm_27.model.AmTr_v1.0_scaffold00168.8	Bdis|BD2G02730	Brap|Bra000503	Brap|Bra012009	Brap|Bra018640	Cari|Ca_07049	Cari|Ca_16471	Ccaj|C.cajan_21747	Ccaj|C.cajan_31762	Ccaj|C.cajan_39013	Clan|Cla008640	Clan|Cla008641	Clan|Cla008643	Cmel|CM3C021413	Cpap|CP00032G00950	Crub|Carubv10023246m	Csat|Csa6M152960	Fves|FV2G44310	Gmax|GM11G19120	Gmax|GM12G09300	Gmax|GM12G30910	Gmax|GM13G39410	Grai|Cotton_D_gene_10012960	Grai|Cotton_D_gene_10013945	Grai|Cotton_D_gene_10015753	Grai|Cotton_D_gene_10032079	Hvul|AK248392.1	Jcur|Jcr4S00962.70	Ljap|LJ3G029550	Lusi|Lus10004891	Lusi|Lus10019537	Lusi|Lus10020589	Lusi|Lus10043381	Macu|GSMUA_Achr2T22550_001	Macu|GSMUA_Achr3T01430_001	Macu|GSMUA_Achr4T24320_001	Mesc|ME02973G00030	Mesc|ME05859G00590	Mtru|MT2G086160	Mtru|MT4G053350	Mtru|MT4G053640	Osat|OS01G04814	Osat|OS01G04840	Osat|OS02G06490	Pbre|Pbr003505.1	Pdac|PDK_30s1086741L003	Pper|ppa005989m	Ptri|PT00G19830	Ptri|PT04G18390	Ptri|PT08G02110	Ptri|PT10G23230	Rcom|RC29930G00060	Rcom|RC30055G00070	Sbic|SB03G006580	Sita|Si001506m	Slyc|Solyc11g007170.1.1	Slyc|Solyc11g067230.1.1	Slyc|Solyc11g067240.1.1	Stub|Sotub11g011610.1.1	Stub|Sotub11g025060.1.1	Stub|Sotub11g025070.1.1	Tcac|TC09G028030	Tcac|TC10G008760	Tpar|Tp1g06900	Tpar|Tp4g10420	Vvin|VV06G10380	Vvin|VV13G02060	Zmay|ZM03G05460	Zmay|ZM08G03360
ORTHO007660	Alyr|AL8G31780	Atha|AT5G65000	Atri|evm_27.model.AmTr_v1.0_scaffold00176.29	Bdis|BD3G46580	Brap|Bra024344	Brap|Bra037803	Cari|Ca_09567	Ccaj|C.cajan_27767	Clan|Cla014143	Cmel|CM3C007756	Crub|Carubv10026670m	Csat|Csa6M500410	Fves|FV0G22890	Gmax|GM08G14430	Grai|Cotton_D_gene_10014831	Grai|Cotton_D_gene_10032912	Hvul|AK360593	Jcur|Jcr4S00058.30	Ljap|LJ4G030390	Lusi|Lus10026182	Lusi|Lus10042484	Macu|GSMUA_Achr9T14810_001	Mesc|ME08265G00820	Osat|OS02G36390	Pbre|Pbr004022.1	Pbre|Pbr028892.1	Pbre|Pbr031818.1	Pbre|Pbr036326.1	Pmum|Pm001999	Pper|ppa008544m	Ptri|PT05G07520	Ptri|PT07G05270	Rcom|RC28281G00070	Sbic|SB04G023690	Sita|Si017782m	Slyc|Solyc05g051590.2.1	Stub|Sotub05g024140.1.1	Tcac|TC01G008960	Tpar|Tp2g28080	Vvin|VV00G03130	Zmay|ZM05G31570
ORTHO001049	Alyr|AL3G04410	Alyr|AL3G04430	Atha|AT3G04720	Atri|evm_27.model.AmTr_v1.0_scaffold00002.511	Bdis|BD4G14920	Bdis|BD4G14930	Brap|Bra001121	Brap|Bra001122	Brap|Bra001123	Cari|Ca_01237	Cari|Ca_03757	Ccaj|C.cajan_06959	Ccaj|C.cajan_10756	Ccaj|C.cajan_10757	Clan|Cla019802	Clan|Cla019803	Cmel|CM3C004385	Cmel|CM3C004386	Cpap|CP01476G00020	Cpap|CP01476G00030	Crub|Carubv10014707m	Crub|Carubv10014871m	Csat|Csa2M010380	Csat|Csa2M010390	Fves|FV2G46570	Fves|FV3G04850	Gmax|GM03G40770	Gmax|GM19G43460	Gmax|GM19G43470	Gmax|GM20G36810	Grai|Cotton_D_gene_10008029	Grai|Cotton_D_gene_10008031	Grai|Cotton_D_gene_10037496	Grai|Cotton_D_gene_10037498	Hvul|AK373131	Hvul|MLOC_4511.1	Jcur|Jcr4S08480.20	Jcur|Jcr4S14942.10	Ljap|LJ0G237720	Lusi|Lus10003262	Lusi|Lus10003264	Lusi|Lus10003265	Lusi|Lus10006552	Lusi|Lus10006557	Macu|GSMUA_Achr1T23250_001	Macu|GSMUA_Achr6T01350_001	Macu|GSMUA_Achr6T01380_001	Mesc|ME03614G03370	Mesc|ME03802G00620	Mesc|ME03802G00630	Osat|OS11G37940	Osat|OS11G37950	Osat|OS11G37960	Osat|OS11G37970	Pbre|Pbr004357.1	Pdac|PDK_30s769951L002	Pdac|PDK_30s844041L001	Pmum|Pm003531	Pmum|Pm003532	Pmum|Pm028517	Pmum|Pm029835	Pper|ppa012991m	Pper|ppa013052m	Pper|ppa017635m	Ptri|PT00G20960	Ptri|PT13G03700	Rcom|RC29598G00160	Rcom|RC29598G00170	Rcom|RC29598G00180	Sbic|SB05G014060	Sbic|SB05G022940	Sbic|SB05G022950	Sbic|SB05G022960	Sita|Si026950m	Sita|Si026965m	Sita|Si026967m	Sita|Si027431m	Slyc|Solyc01g097240.2.1	Slyc|Solyc01g097270.2.1	Slyc|Solyc01g097280.2.1	Stub|Sotub01g034730.1.1	Stub|Sotub01g034760.1.1	Stub|Sotub01g034770.1.1	Tcac|TC00G012980	Tcac|TC05G027210	Tcac|TC05G027320	Tpar|Tp3g03560	Tpar|Tp3g03570	Vvin|VV14G15200	Vvin|VV14G15210	Zmay|ZM04G03040	Zmay|ZM04G03050	Zmay|ZM04G03060	Zmay|ZM04G03070	Zmay|ZM06G02030
ORTHO001889	Alyr|AL1G44080	Alyr|AL3G20860	Alyr|AL7G03540	Atha|AT1G49740	Atha|AT3G19310	Atha|AT4G36945	Bdis|BD5G10177	Brap|Bra014209	Brap|Bra017803	Brap|Bra018798	Brap|Bra022411	Cari|Ca_02158	Ccaj|C.cajan_12753	Ccaj|C.cajan_31089	Clan|Cla013075	Cmel|CM3C019518	Crub|Carubv10007202m	Crub|Carubv10009541m	Crub|Carubv10013826m	Csat|Csa3M205280	Csat|Csa6M490980	Fves|FV1G18130	Fves|FV3G32760	Gmax|GM01G39410	Gmax|GM02G11450	Gmax|GM11G05840	Gmax|GM17G19750	Grai|Cotton_D_gene_10029435	Grai|Cotton_D_gene_10038289	Hvul|MLOC_60221.2	Jcur|Jcr4S07990.50	Ljap|LJ4G008540	Lusi|Lus10014072	Lusi|Lus10019339	Lusi|Lus10019843	Macu|GSMUA_Achr6T19650_001	Macu|GSMUA_Achr6T25650_001	Macu|GSMUA_Achr6T25660_001	Macu|GSMUA_Achr8T30320_001	Macu|GSMUA_Achr9T29530_001	Mesc|ME03060G00360	Mesc|ME12370G00010	Mtru|MT4G085750	Mtru|MT5G017090	Osat|OS04G35100	Osat|OS08G01310	Pbre|Pbr025159.1	Pbre|Pbr035442.1	Pbre|Pbr035708.1	Pbre|Pbr040191.1	Pbre|Pbr040397.1	Pdac|PDK_30s1037321L006	Pmum|Pm021288	Pmum|Pm026385	Pper|ppa006381m	Pper|ppa006614m	Ptri|PT05G17300	Ptri|PT07G10320	Ptri|PT09G10130	Sbic|SB06G016810	Sita|Si012705m	Sita|Si013865m	Slyc|Solyc01g107990.2.1	Slyc|Solyc02g093310.2.1	Stub|Sotub01g045150.1.1	Stub|Sotub02g031800.1.1	Tcac|TC01G005230	Tpar|Tp1g36630	Tpar|Tp3g17390	Tpar|Tp7g34820	Vvin|VV03G06500	Vvin|VV07G05400	Zmay|ZM02G15130
ORTHO002810	Alyr|AL1G41440	Alyr|AL6G26780	Atha|AT5G26710	Atri|evm_27.model.AmTr_v1.0_scaffold00045.166	Atri|evm_27.model.AmTr_v1.0_scaffold00071.123	Bdis|BD2G10180	Bdis|BD3G13397	Brap|Bra020529	Brap|Bra026410	Brap|Bra036585	Cari|Ca_03581	Cari|Ca_03583	Ccaj|C.cajan_03778	Clan|Cla005137	Clan|Cla010986	Cmel|CM3C015227	Cpap|CP00248G00030	Crub|Carubv10000328m	Crub|Carubv10003812m	Csat|Csa1M561380	Fves|FV0G34340	Fves|FV0G36640	Fves|FV6G03430	Gmax|GM10G28180	Gmax|GM20G22170	Grai|Cotton_D_gene_10006835	Grai|Cotton_D_gene_10029830	Hvul|MLOC_61627.1	Hvul|MLOC_6843.2	Jcur|Jcr4S00027.190	Ljap|LJ0G407460	Ljap|LJ5G019230	Lusi|Lus10014335	Lusi|Lus10026044	Macu|GSMUA_Achr3T24620_001	Mesc|ME02264G00690	Mesc|ME08757G00380	Mtru|MT1G085150	Osat|OS01G16520	Osat|OS10G22380	Pbre|Pbr006676.1	Pdac|PDK_30s997901L003	Pmum|Pm022416	Pper|ppa001925m	Pper|ppa003109m	Ptri|PT05G00110	Ptri|PT13G00040	Rcom|RC30128G03830	Sbic|SB01G019490	Sbic|SB01G047560	Sita|Si000476m	Sita|Si011642m	Sita|Si016471m	Slyc|Solyc01g102410.2.1	Stub|Sotub01g039330.1.1	Tcac|TC05G031890	Tpar|Tp2g21350	Vvin|VV14G10520	Vvin|VV14G10530	Zmay|ZM01G03120	Zmay|ZM09G28280
ORTHO002577	Alyr|AL5G29780	Alyr|AL8G28140	Atha|AT3G59280	Atha|AT5G61880	Atri|evm_27.model.AmTr_v1.0_scaffold00148.51	Bdis|BD2G61480	Bdis|BD3G28907	Brap|Bra007441	Brap|Bra014546	Cari|Ca_08611	Cari|Ca_19134	Ccaj|C.cajan_31218	Ccaj|C.cajan_40048	Clan|Cla019087	Cmel|CM3C025561	Cpap|CP00014G00520	Crub|Carubv10018261m	Csat|Csa1M185100	Fves|FV0G08770	Gmax|GM16G27940	Grai|Cotton_D_gene_10001326	Grai|Cotton_D_gene_10003849	Grai|Cotton_D_gene_10026502	Hvul|AK250007.1	Hvul|AK367352	Hvul|MLOC_73604.1	Ljap|LJ2G003640	Lusi|Lus10043207	Macu|GSMUA_Achr4T28750_001	Macu|GSMUA_Achr6T25540_001	Mesc|ME05694G00010	Mesc|ME09876G00860	Mtru|MT1G098440	Mtru|MT4G116100	Osat|OS01G73020	Osat|OS10G33910	Pbre|Pbr029832.1	Pbre|Pbr031112.1	Pdac|PDK_30s671251L010	Pdac|PDK_30s925071L015	Pmum|Pm007604	Pmum|Pm024606	Pper|ppa010135m	Pper|ppa013564m	Ptri|PT12G10470	Ptri|PT15G10840	Rcom|RC29964G00040	Sbic|SB01G019160	Sbic|SB03G043490	Sbic|SB03G046590	Sita|Si003399m	Sita|Si038097m	Slyc|Solyc06g068820.2.1	Slyc|Solyc08g006120.2.1	Stub|Sotub06g025700.1.1	Stub|Sotub08g007220.1.1	Stub|Sotub08g017280.1.1	Tcac|TC03G015910	Tcac|TC04G018840	Tpar|Tp2g25070	Tpar|Tp5g03820	Vvin|VV05G01340	Vvin|VV17G09060	Zmay|ZM03G23300
ORTHO003242	Alyr|AL7G21590	Atha|AT4G21110	Atri|evm_27.model.AmTr_v1.0_scaffold00045.140	Atri|evm_27.model.AmTr_v1.0_scaffold00056.196	Bdis|BD2G23820	Bdis|BD2G55460	Brap|Bra013502	Brap|Bra020886	Brap|Bra038786	Cari|Ca_06772	Cari|Ca_08535	Ccaj|C.cajan_01040	Ccaj|C.cajan_35468	Clan|Cla018377	Cmel|CM3C024524	Crub|Carubv10005939m	Csat|Csa6M450960	Fves|FV6G18810	Gmax|GM05G28440	Gmax|GM07G15700	Gmax|GM08G11450	Grai|Cotton_D_gene_10008302	Hvul|AK252195.1	Hvul|AK364902	Jcur|Jcr4S03941.10	Ljap|LJ5G005500	Lusi|Lus10014385	Lusi|Lus10023881	Lusi|Lus10035562	Macu|GSMUA_Achr8T07670_001	Mesc|ME06550G00560	Mtru|MT8G083120	Osat|OS01G63890	Osat|OS04G55290	Osat|OS05G37390	Pbre|Pbr005539.1	Pbre|Pbr007551.1	Pbre|Pbr016782.1	Pdac|PDK_30s757841L007	Pmum|Pm023061	Pmum|Pm026213	Pper|ppa013004m	Ptri|PT04G18630	Ptri|PT09G14740	Rcom|RC27461G00010	Sbic|SB03G040410	Sita|Si003259m	Sita|Si023567m	Slyc|Solyc09g009300.2.1	Stub|Sotub09g010960.1.1	Tcac|TC03G024330	Tpar|Tp7g19200	Vvin|VV05G03130	Zmay|ZM03G26350	Zmay|ZM03G26360	Zmay|ZM08G31120	Zmay|ZM08G31210
ORTHO007635	Alyr|AL1G12770	Atha|AT1G12410	Atri|evm_27.model.AmTr_v1.0_scaffold00041.27	Bdis|BD1G51530	Brap|Bra019764	Brap|Bra026972	Cari|Ca_08706	Ccaj|C.cajan_02609	Clan|Cla011533	Cmel|CM3C005589	Cpap|CP00029G00700	Crub|Carubv10009963m	Csat|Csa5M157950	Fves|FV5G00960	Gmax|GM05G04020	Gmax|GM17G14510	Grai|Cotton_D_gene_10016982	Hvul|MLOC_68297.2	Jcur|Jcr4S05255.40	Lusi|Lus10004319	Lusi|Lus10028905	Macu|GSMUA_Achr1T08260_001	Mesc|ME07088G00330	Mtru|MT4G102000	Osat|OS06G04530	Pbre|Pbr004112.1	Pbre|Pbr004113.1	Pbre|Pbr014355.1	Pbre|Pbr015911.1	Pdac|PDK_30s658041L004	Pmum|Pm023624	Pper|ppa009510m	Ptri|PT01G07910	Rcom|RC30190G02100	Sita|Si006886m	Slyc|Solyc08g079620.2.1	Stub|Sotub08g025610.1.1	Tcac|TC03G026060	Tpar|Tp1g11010	Vvin|VV02G07940	Zmay|ZM09G05380
ORTHO001692	Alyr|AL3G00720	Alyr|AL8G29380	Atha|AT3G01430	Atha|AT5G62865	Atri|evm_27.model.AmTr_v1.0_scaffold00019.225	Bdis|BD1G45000	Bdis|BD3G59530	Brap|Bra023491	Brap|Bra029242	Brap|Bra040515	Cari|Ca_07509	Cari|Ca_12531	Cari|Ca_17313	Ccaj|C.cajan_02457	Ccaj|C.cajan_34733	Ccaj|C.cajan_46469	Clan|Cla010391	Clan|Cla019180	Cmel|CM3C002250	Cmel|CM3C017105	Cmel|CM3C021529	Cpap|CP00124G00260	Cpap|CP00140G00340	Crub|Carubv10027263m	Crub|Carubv10028628m	Csat|Csa1M005570	Csat|Csa1M045950	Csat|Csa5M630870	Fves|FV0G38520	Fves|FV5G05930	Gmax|GM04G35180	Gmax|GM06G19600	Gmax|GM17G09910	Grai|Cotton_D_gene_10010298	Grai|Cotton_D_gene_10032758	Hvul|AK365145	Jcur|Jcr4S00162.30	Jcur|Jcr4S01880.90	Ljap|LJ0G239200	Ljap|LJ0G450260	Ljap|LJ1G005130	Lusi|Lus10032160	Lusi|Lus10033413	Macu|GSMUA_Achr3T12840_001	Macu|GSMUA_Achr4T20030_001	Macu|GSMUA_Achr6T03580_001	Macu|GSMUA_Achr7T05540_001	Mesc|ME02216G00010	Mesc|ME04083G00250	Mtru|MT4G106650	Mtru|MT4G107070	Osat|OS02G50940	Pbre|Pbr017931.1	Pmum|Pm015744	Pmum|Pm024701	Pper|ppa012215m	Pper|ppa022058m	Ptri|PT00G02990	Ptri|PT01G01240	Ptri|PT03G09100	Ptri|PT12G07400	Ptri|PT15G07560	Rcom|RC29822G00420	Rcom|RC30147G06530	Sbic|SB04G028190	Sita|Si020086m	Slyc|Solyc02g087030.1.1	Slyc|Solyc03g114130.1.1	Slyc|Solyc05g039960.1.1	Stub|Sotub02g035880.1.1	Stub|Sotub03g027490.1.1	Tcac|TC03G000800	Tcac|TC04G000630	Tpar|Tp2g26010	Tpar|Tp6g29150	Vvin|VV17G02070	Zmay|ZM05G40090	Zmay|ZM06G16730
ORTHO002436	Alyr|AL0G10910	Alyr|AL0G11150	Alyr|AL3G05760	Alyr|AL3G05770	Alyr|AL6G27070	Atha|AT3G05780	Atha|AT3G05790	Atha|AT5G26860	Atri|evm_27.model.AmTr_v1.0_scaffold00045.207	Bdis|BD1G17070	Brap|Bra009924	Brap|Bra018886	Brap|Bra018887	Brap|Bra018889	Brap|Bra020562	Brap|Bra040254	Brap|Bra040521	Cari|Ca_03628	Ccaj|C.cajan_33546	Clan|Cla019965	Cmel|CM3C004189	Cmel|CM3C027261	Cpap|CP00048G01570	Crub|Carubv10003733m	Crub|Carubv10012917m	Csat|Csa2M033990	Fves|FV6G01780	Fves|FV7G16330	Gmax|GM10G28840	Gmax|GM20G23010	Grai|Cotton_D_gene_10013535	Grai|Cotton_D_gene_10020043	Hvul|MLOC_1375.1	Jcur|Jcr4S02283.20	Lusi|Lus10010919	Lusi|Lus10031414	Macu|GSMUA_Achr7T05610_001	Mesc|ME10305G00400	Mtru|MT1G084020	Osat|OS03G19350	Osat|OS07G48960	Pbre|Pbr015646.1	Pbre|Pbr016426.1	Pbre|Pbr028912.1	Pdac|PDK_30s842591L001	Pmum|Pm003156	Pmum|Pm016740	Pper|ppa000773m	Pper|ppa000809m	Ptri|PT05G01570	Ptri|PT13G00840	Sbic|SB01G037525	Sbic|SB02G043690	Sita|Si028812m	Sita|Si034058m	Slyc|Solyc10g024300.1.1	Slyc|Solyc10g024320.1.1	Stub|Sotub10g013780.1.1	Stub|Sotub10g013790.1.1	Tcac|TC05G031140	Tpar|Tp2g21140	Vvin|VV14G09550	Zmay|ZM01G13260	Zmay|ZM02G41220	Zmay|ZM07G30680
ORTHO005189	Alyr|AL6G23040	Atha|AT5G23260	Atri|evm_27.model.AmTr_v1.0_scaffold00001.461	Bdis|BD3G05260	Bdis|BD5G21700	Brap|Bra013028	Brap|Bra029365	Cari|Ca_22438	Ccaj|C.cajan_11329	Clan|Cla009883	Cpap|CP00030G01300	Crub|Carubv10002792m	Fves|FV3G10910	Gmax|GM20G00400	Grai|Cotton_D_gene_10028968	Grai|Cotton_D_gene_10030069	Hvul|MLOC_12133.2	Hvul|MLOC_65966.1	Jcur|Jcr4S01393.20	Jcur|Jcr4S06820.20	Lusi|Lus10010184	Lusi|Lus10017388	Macu|GSMUA_Achr2T02660_001	Macu|GSMUA_Achr3T23580_001	Mesc|ME08485G00030	Mesc|ME11784G00210	Mtru|MT1G038300	Osat|OS02G07430	Osat|OS04G52410	Pbre|Pbr021448.1	Pdac|PDK_30s711401L001	Pmum|Pm010767	Pper|ppa014844m	Ptri|PT07G07430	Ptri|PT12G14010	Ptri|PT15G14000	Rcom|RC30221G00080	Sbic|SB04G004736	Sbic|SB06G028420	Sita|Si018183m	Slyc|Solyc11g005120.1.1	Stub|Sotub11g013060.1.1	Tcac|TC02G013690	Tpar|Tp2g23890	Vvin|VV01G09460	Vvin|VV10G06830	Zmay|ZM02G04590	Zmay|ZM02G11150
ORTHO007467	Alyr|AL3G07420	Atha|AT3G07080	Atri|evm_27.model.AmTr_v1.0_scaffold00067.159	Bdis|BD1G32927	Brap|Bra001234	Brap|Bra040359	Cari|Ca_24620	Ccaj|C.cajan_29290	Clan|Cla002722	Cmel|CM3C026995	Cmel|CM3C026996	Cpap|CP00008G01560	Crub|Carubv10013723m	Csat|Csa3M627680	Fves|FV2G15170	Gmax|GM08G46950	Grai|Cotton_D_gene_10013709	Hvul|MLOC_77896.2	Jcur|Jcr4S02271.30	Ljap|LJ2G017990	Lusi|Lus10011864	Lusi|Lus10022798	Macu|GSMUA_Achr11T25840_001	Macu|GSMUA_Achr1T26240_001	Mesc|ME11661G00280	Mtru|MT7G058520	Osat|OS06G46820	Pbre|Pbr025498.1	Pbre|Pbr025499.1	Pbre|Pbr033021.1	Pdac|PDK_30s1154231L003	Pper|ppa006092m	Ptri|PT14G18870	Rcom|RC30204G00390	Sbic|SB10G027500	Sita|Si006401m	Slyc|Solyc09g061320.2.1	Stub|Sotub09g017770.1.1	Tcac|TC01G022330	Tpar|Tp3g06020	Vvin|VV07G12970	Zmay|ZM06G11400
ORTHO002455	Alyr|AL6G40880	Atha|AT4G00755	Atri|evm_27.model.AmTr_v1.0_scaffold00069.79	Bdis|BD1G00497	Bdis|BD1G76670	Bdis|BD1G77410	Bdis|BD1G77420	Brap|Bra008530	Brap|Bra037357	Cari|Ca_06262	Cari|Ca_06263	Ccaj|C.cajan_18438	Clan|Cla002334	Clan|Cla021267	Cmel|CM3C005372	Cmel|CM3C006146	Cpap|CP00018G01850	Cpap|CP00107G00110	Crub|Carubv10002565m	Csat|Csa3M124240	Csat|Csa5M173530	Fves|FV7G09470	Gmax|GM09G26950	Gmax|GM09G40070	Gmax|GM18G46130	Grai|Cotton_D_gene_10002788	Grai|Cotton_D_gene_10028106	Grai|Cotton_D_gene_10030719	Hvul|AK251954.1	Hvul|MLOC_59888.1	Hvul|MLOC_72803.1	Jcur|Jcr4S01974.90	Lusi|Lus10015001	Lusi|Lus10036561	Lusi|Lus10041367	Macu|GSMUA_Achr11T21650_001	Macu|GSMUA_Achr5T13680_001	Macu|GSMUA_Achr8T11940_001	Mesc|ME03942G00510	Mesc|ME04882G00310	Mesc|ME11425G00400	Mtru|MT7G076190	Osat|OS03G02560	Osat|OS03G64360	Pbre|Pbr036142.1	Pdac|PDK_30s1063581L002	Pdac|PDK_30s754931L004	Pmum|Pm017981	Pper|ppa006742m	Ptri|PT02G15330	Ptri|PT14G07050	Rcom|RC30174G02190	Sbic|SB01G049490	Sita|Si013898m	Sita|Si036046m	Slyc|Solyc01g091710.2.1	Slyc|Solyc03g026170.2.1	Stub|Sotub01g030890.1.1	Stub|Sotub03g015000.1.1	Tcac|TC01G036790	Tcac|TC03G019630	Tpar|Tp6g00750	Vvin|VV15G08050	Vvin|VV16G00610	Zmay|ZM01G01070
ORTHO008060	Alyr|AL2G12320	Alyr|AL2G13850	Atha|AT1G66520	Atri|evm_27.model.AmTr_v1.0_scaffold00005.223	Bdis|BD2G46860	Brap|Bra004173	Cari|Ca_11937	Ccaj|C.cajan_32064	Clan|Cla013159	Cmel|CM3C020307	Cpap|CP00116G00150	Crub|Carubv10020788m	Csat|Csa3M185160	Fves|FV2G05200	Gmax|GM05G09280	Grai|Cotton_D_gene_10035344	Hvul|MLOC_11769.6	Ljap|LJ2G009750	Lusi|Lus10000450	Lusi|Lus10010978	Macu|GSMUA_AchrUn_randomT00440_001	Macu|GSMUA_AchrUn_randomT00450_001	Mesc|ME06871G00240	Mtru|MT2G006230	Osat|OS01G49330	Pbre|Pbr014387.2	Pdac|PDK_30s740411L002	Pmum|Pm014491	Pper|ppa026408m	Ptri|PT05G13970	Ptri|PT05G13980	Rcom|RC29586G00180	Sbic|SB03G031530	Sita|Si001981m	Slyc|Solyc02g091290.2.1	Stub|Sotub02g029840.1.1	Tcac|TC04G013190	Tpar|Tp5g21570	Vvin|VV14G07200	Zmay|ZM03G34520
ORTHO003666	Alyr|AL5G07000	Atha|AT3G27830	Atha|AT3G27850	Atri|evm_27.model.AmTr_v1.0_scaffold00036.44	Atri|evm_27.model.AmTr_v1.0_scaffold00081.24	Bdis|BD2G45730	Brap|Bra025304	Brap|Bra025305	Brap|Bra039066	Cari|Ca_12574	Ccaj|C.cajan_34916	Clan|Cla010411	Clan|Cla017099	Cmel|CM3C009965	Cmel|CM3C021553	Cpap|CP00039G00910	Crub|Carubv10018021m	Crub|Carubv10018063m	Csat|Csa3M837570	Csat|Csa5M524750	Fves|FV0G39010	Gmax|GM11G10550	Gmax|GM12G02850	Grai|Cotton_D_gene_10019429	Hvul|AK360673	Hvul|AK370491	Hvul|MLOC_52160.1	Jcur|Jcr4S12878.10	Lusi|Lus10013078	Lusi|Lus10022261	Macu|GSMUA_Achr1T13930_001	Mesc|ME00247G00110	Mesc|ME12327G00020	Osat|OS01G47330	Osat|OS05G49320	Pbre|Pbr017963.1	Pbre|Pbr024418.1	Pbre|Pbr027038.1	Pdac|PDK_30s764381L001	Pmum|Pm015694	Pper|ppa011994m	Ptri|PT01G34470	Sbic|SB03G030270	Sita|Si003071m	Sita|Si023062m	Slyc|Solyc02g086730.1.1	Slyc|Solyc02g086740.1.1	Stub|Sotub02g036180.1.1	Stub|Sotub02g036190.1.1	Tcac|TC04G001080	Tpar|Tp2g16890	Vvin|VV14G11470	Zmay|ZM03G35670	Zmay|ZM08G24990
ORTHO001582	Alyr|AL4G03990	Alyr|AL5G17870	Alyr|AL6G23550	Alyr|AL7G10770	Atha|AT3G48930	Atha|AT4G30800	Atha|AT5G23740	Atri|evm_27.model.AmTr_v1.0_scaffold00033.103	Atri|evm_27.model.AmTr_v1.0_scaffold00046.6	Bdis|BD3G17890	Bdis|BD5G21630	Brap|Bra009706	Brap|Bra026484	Brap|Bra029381	Brap|Bra029928	Cari|Ca_09423	Ccaj|C.cajan_03548	Clan|Cla015738	Clan|Cla022340	Cmel|CM3C013245	Cpap|CP00046G00840	Cpap|CP00187G00190	Crub|Carubv10002158m	Crub|Carubv10005922m	Crub|Carubv10018158m	Crub|Carubv10025724m	Csat|Csa7M025720	Fves|FV1G29260	Fves|FV2G30890	Gmax|GM09G12420	Gmax|GM09G12430	Gmax|GM13G23400	Gmax|GM17G11430	Grai|Cotton_D_gene_10001951	Grai|Cotton_D_gene_10004438	Grai|Cotton_D_gene_10020108	Hvul|MLOC_65017.2	Hvul|MLOC_65215.1	Jcur|Jcr4S00059.190	Ljap|LJ0G016490	Ljap|LJ0G452870	Lusi|Lus10005348	Lusi|Lus10041029	Macu|GSMUA_Achr6T22460_001	Macu|GSMUA_Achr6T35270_001	Mesc|ME03049G00160	Mesc|ME08686G00410	Mtru|MT8G076830	Osat|OS04G42380	Osat|OS08G10608	Pbre|Pbr027888.1	Pbre|Pbr042522.1	Pdac|PDK_30s1055451L001	Pdac|PDK_30s843961L002	Pmum|Pm027667	Pper|ppa012659m	Ptri|PT02G13940	Ptri|PT14G05030	Ptri|PT18G11380	Rcom|RC29619G00100	Rcom|RC29709G00320	Sbic|SB04G025870	Sbic|SB06G021750	Sita|Si011215m	Sita|Si018551m	Slyc|Solyc06g073790.2.1	Slyc|Solyc06g073800.2.1	Slyc|Solyc12g042080.1.1	Stub|Sotub06g030350.1.1	Stub|Sotub06g030360.1.1	Stub|Sotub12g020970.1.1	Stub|Sotub12g020990.1.1	Tcac|TC01G039910	Tcac|TC09G012710	Tpar|Tp2g23480	Tpar|Tp4g03060	Tpar|Tp5g13120	Tpar|Tp7g28670	Vvin|VV11G01610	Zmay|ZM02G10810
ORTHO000547_1	Alyr|AL2G17700	Alyr|AL3G01010	Atha|AT1G69450	Atha|AT3G01100	Atri|evm_27.model.AmTr_v1.0_scaffold00058.27	Bdis|BD1G10130	Bdis|BD4G03360	Brap|Bra001021	Brap|Bra004381	Brap|Bra039145	Cari|Ca_10495	Cari|Ca_11684	Cari|Ca_25423	Ccaj|C.cajan_18001	Ccaj|C.cajan_18751	Clan|Cla010212	Cmel|CM3C012126	Crub|Carubv10016052m	Crub|Carubv10019875m	Csat|Csa5M606420	Fves|FV0G04920	Fves|FV6G43840	Gmax|GM02G12400	Gmax|GM18G49750	Gmax|GM19G03110	Grai|Cotton_D_gene_10009964	Grai|Cotton_D_gene_10033570	Hvul|AK355948	Hvul|MLOC_58140.1	Jcur|Jcr4S00570.80	Jcur|Jcr4S19837.20	Ljap|LJ2G015380	Lusi|Lus10005223	Lusi|Lus10030431	Lusi|Lus10036791	Lusi|Lus10037139	Macu|GSMUA_Achr4T10710_001	Macu|GSMUA_Achr6T34810_001	Mesc|ME04233G00130	Mesc|ME11341G01000	Mtru|MT5G042560	Mtru|MT6G012870	Mtru|MT7G011610	Osat|OS03G51620	Osat|OS12G39320	Pbre|Pbr029922.1	Pbre|Pbr038420.1	Pmum|Pm006446	Pmum|Pm015929	Pmum|Pm015930	Pper|ppa002110m	Pper|ppa002249m	Pper|ppa019884m	Ptri|PT04G11300	Ptri|PT08G08880	Ptri|PT10G15990	Rcom|RC29635G00200	Rcom|RC29813G00920	Sbic|SB01G009540	Sbic|SB08G019525	Sita|Si021367m	Sita|Si040207m	Slyc|Solyc02g088300.2.1	Stub|Sotub02g034550.1.1	Tcac|TC02G032750	Tcac|TC04G009640	Tpar|Tp3g01010	Tpar|Tp5g24510	Vvin|VV00G21450	Vvin|VV14G02590	Zmay|ZM01G27900	Zmay|ZM05G04950
ORTHO007509	Alyr|AL3G19560	Atha|AT3G18110	Atri|evm_27.model.AmTr_v1.0_scaffold00011.222	Bdis|BD1G46560	Brap|Bra022281	Cari|Ca_15069	Ccaj|C.cajan_24051	Clan|Cla013397	Cmel|CM3C025691	Cpap|CP00039G00470	Crub|Carubv10012815m	Csat|Csa6M222480	Fves|FV4G11950	Gmax|GM11G01570	Grai|Cotton_D_gene_10036618	Hvul|MLOC_72349.1	Jcur|Jcr4S00139.70	Ljap|LJ2G029300	Lusi|Lus10013785	Lusi|Lus10039148	Lusi|Lus10039149	Macu|GSMUA_Achr10T31150_001	Mesc|ME11297G00190	Mtru|MT5G008300	Osat|OS06G09880	Pbre|Pbr040007.1	Pdac|PDK_30s804111L004	Pmum|Pm001946	Pmum|Pm030960	Pper|ppa023974m	Ptri|PT07G02210	Ptri|PT17G06230	Rcom|RC30073G00280	Sbic|SB10G006490	Sita|Si005691m	Slyc|Solyc03g096830.2.1	Stub|Sotub03g017370.1.1	Tcac|TC00G025130	Tpar|Tp3g16230	Vvin|VV16G06310	Zmay|ZM02G26720	Zmay|ZM09G02110
ORTHO005453	Alyr|AL1G08350	Atha|AT1G08680	Atri|evm_27.model.AmTr_v1.0_scaffold00119.107	Bdis|BD2G53100	Brap|Bra018607	Cari|Ca_19698	Ccaj|C.cajan_42268	Clan|Cla017464	Cmel|CM3C009707	Crub|Carubv10008548m	Csat|Csa3M816020	Fves|FV1G02890	Gmax|GM03G00850	Gmax|GM05G12780	Gmax|GM19G20750	Grai|Cotton_D_gene_10017355	Grai|Cotton_D_gene_10027460	Hvul|AK251764.1	Hvul|MLOC_30598.5	Jcur|Jcr4S02604.60	Jcur|Jcr4S08021.20	Lusi|Lus10005686	Lusi|Lus10020306	Macu|GSMUA_Achr2T11570_001	Macu|GSMUA_Achr7T02530_001	Macu|GSMUA_Achr9T05120_001	Mesc|ME03614G01770	Mesc|ME06859G00100	Osat|OS01G59850	Osat|OS03G20720	Pbre|Pbr016838.1	Pdac|PDK_30s891361L003	Pmum|Pm025526	Pper|ppa002501m	Ptri|PT13G06270	Rcom|RC29818G00100	Sbic|SB01G036780	Sbic|SB03G037790	Sita|Si000404m	Sita|Si034608m	Slyc|Solyc10g076990.1.1	Stub|Sotub10g019390.1.1	Tcac|TC05G023240	Tpar|Tp1g07340	Vvin|VV08G05120	Zmay|ZM01G14020	Zmay|ZM03G28860
ORTHO000314_3	Alyr|AL4G09450	Atha|AT2G26690	Atri|evm_27.model.AmTr_v1.0_scaffold00104.43	Bdis|BD2G41060	Brap|Bra012052	Cari|Ca_06660	Ccaj|C.cajan_01856	Clan|Cla012250	Clan|Cla016719	Cmel|CM3C004513	Cmel|CM3C010353	Cpap|CP28770G00020	Crub|Carubv10022906m	Csat|Csa1M324370	Csat|Csa2M006170	Fves|FV1G05730	Gmax|GM13G23680	Gmax|GM17G12420	Grai|Cotton_D_gene_10017651	Grai|Cotton_D_gene_10026714	Grai|Cotton_D_gene_10034645	Hvul|MLOC_34630.2	Jcur|Jcr4S00156.130	Lusi|Lus10018553	Lusi|Lus10030081	Lusi|Lus10039782	Macu|GSMUA_Achr4T30700_001	Macu|GSMUA_Achr6T05170_001	Macu|GSMUA_Achr7T08300_001	Mesc|ME07478G00250	Mtru|MT4G114340	Osat|OS01G37590	Pbre|Pbr010618.1	Pdac|PDK_30s1050381L019	Pdac|PDK_30s769081L001	Pmum|Pm027527	Pper|ppa021603m	Rcom|RC28320G00460	Sita|Si004600m	Slyc|Solyc01g096880.2.1	Slyc|Solyc07g032490.2.1	Slyc|Solyc08g061020.1.1	Stub|Sotub01g034390.1.1	Stub|Sotub07g015140.1.1	Stub|Sotub08g014430.1.1	Tcac|TC09G002440	Tcac|TC09G011230	Tcac|TC09G011240	Tpar|Tp4g09040	Vvin|VV11G06340	Vvin|VV11G06350	Zmay|ZM03G40300	Zmay|ZM08G09330
ORTHO004317	Alyr|AL3G39320	Atha|AT2G18250	Atri|evm_27.model.AmTr_v1.0_scaffold00045.15	Bdis|BD1G55520	Bdis|BD3G03060	Brap|Bra039623	Cari|Ca_02025	Cari|Ca_03172	Cmel|CM3C006648	Cpap|CP00006G01340	Crub|Carubv10014762m	Csat|Csa3M153200	Fves|FV1G15280	Gmax|GM01G37870	Gmax|GM02G44490	Grai|Cotton_D_gene_10010035	Grai|Cotton_D_gene_10040363	Hvul|MLOC_13704.1	Jcur|Jcr4S00602.10	Ljap|LJ2G023750	Lusi|Lus10014296	Lusi|Lus10026004	Lusi|Lus10028311	Lusi|Lus10041759	Macu|GSMUA_Achr1T12070_001	Macu|GSMUA_Achr2T09670_001	Mesc|ME06512G00280	Mesc|ME07520G01800	Mtru|MT5G020680	Mtru|MT8G073890	Osat|OS02G04120	Osat|OS07G08210	Pbre|Pbr014334.1	Pbre|Pbr032050.2	Pdac|PDK_30s790251L003	Pmum|Pm026645	Pper|ppa012315m	Ptri|PT05G12130	Sbic|SB02G004440	Sbic|SB04G002790	Sita|Si018301m	Sita|Si031206m	Slyc|Solyc02g062640.2.1	Stub|Sotub02g010260.1.1	Tcac|TC01G003010	Tcac|TC03G000980	Tpar|Tp3g31670	Vvin|VV04G01970	Vvin|VV18G13760	Zmay|ZM05G18870	Zmay|ZM07G03000
ORTHO002668	Alyr|AL2G13220	Alyr|AL5G26500	Atha|AT1G66240	Atha|AT3G56240	Atri|evm_27.model.AmTr_v1.0_scaffold00040.160	Bdis|BD1G41790	Bdis|BD3G44820	Brap|Bra003234	Brap|Bra007230	Brap|Bra014702	Brap|Bra029854	Cari|Ca_08425	Cari|Ca_21102	Cari|Ca_21103	Ccaj|C.cajan_24641	Ccaj|C.cajan_44138	Clan|Cla020497	Cmel|CM3C012358	Crub|Carubv10018096m	Crub|Carubv10021172m	Csat|Csa5M615220	Fves|FV7G14880	Gmax|GM02G19380	Gmax|GM10G14110	Gmax|GM10G34880	Gmax|GM20G32850	Grai|Cotton_D_gene_10003600	Grai|Cotton_D_gene_10029773	Hvul|MLOC_54379.1	Hvul|MLOC_57276.1	Jcur|Jcr4S06434.10	Jcur|Jcr4S07893.20	Ljap|LJ5G008800	Lusi|Lus10028859	Lusi|Lus10034138	Lusi|Lus10043444	Macu|GSMUA_Achr6T07500_001	Macu|GSMUA_Achr6T17300_001	Mesc|ME12254G00010	Mtru|MT1G092670	Mtru|MT7G013660	Osat|OS08G10480	Pbre|Pbr028696.2	Pmum|Pm004478	Pmum|Pm017218	Pper|ppa014090m	Pper|ppa022012m	Ptri|PT10G23150	Rcom|RC28037G00020	Sbic|SB04G021590	Sbic|SB08G022260	Sita|Si018567m	Sita|Si027155m	Slyc|Solyc05g055310.2.1	Slyc|Solyc11g007200.1.1	Stub|Sotub11g011580.1.1	Tcac|TC10G010000	Tpar|Tp3g08880	Tpar|Tp5g06260	Tpar|Tp6g38130	Vvin|VV13G12100	Zmay|ZM01G30020	Zmay|ZM05G29730
ORTHO003933	Alyr|AL2G11420	Alyr|AL7G22080	Atha|AT1G65480	Atha|AT4G20370	Atri|evm_27.model.AmTr_v1.0_scaffold00066.22	Bdis|BD1G48830	Bdis|BD2G07070	Brap|Bra022475	Cari|Ca_19141	Ccaj|C.cajan_42877	Clan|Cla009504	Cmel|CM3C010015	Cpap|CP32595G00010	Crub|Carubv10007441m	Crub|Carubv10021034m	Csat|Csa1M651710	Fves|FV0G04880	Fves|FV3G15220	Fves|FV6G00240	Gmax|GM16G04840	Gmax|GM16G26660	Gmax|GM16G26690	Gmax|GM19G28390	Grai|Cotton_D_gene_10007322	Hvul|AK373041	Hvul|MLOC_68576.1	Jcur|Jcr4S07821.20	Lusi|Lus10013532	Macu|GSMUA_Achr10T21760_001	Macu|GSMUA_Achr10T21780_001	Macu|GSMUA_Achr4T08540_001	Mesc|ME08884G00010	Mtru|MT7G084970	Osat|OS01G11940	Osat|OS06G06320	Pbre|Pbr041426.1	Pdac|PDK_30s715671L001	Pdac|PDK_30s915331L007	Pmum|Pm003733	Pper|ppa012320m	Ptri|PT08G07540	Ptri|PT10G17540	Rcom|RC29929G00210	Sbic|SB03G001700	Sbic|SB10G003940	Sita|Si008517m	Slyc|Solyc03g063100.1.1	Stub|Sotub03g010860.1.1	Tcac|TC05G012210	Tpar|Tp5g20330	Tpar|Tp7g18730	Zmay|ZM06G09030	Zmay|ZM08G05870
ORTHO004155	Alyr|AL1G48340	Alyr|AL3G15790	Atha|AT3G15000	Atri|evm_27.model.AmTr_v1.0_scaffold00021.53	Bdis|BD3G41430	Brap|Bra021584	Brap|Bra027285	Cari|Ca_12870	Ccaj|C.cajan_25445	Clan|Cla002437	Cmel|CM3C005489	Cmel|CM3C016106	Cpap|CP00131G00560	Crub|Carubv10013708m	Csat|Csa4M083630	Fves|FV3G18300	Gmax|GM12G35730	Gmax|GM13G34670	Grai|Cotton_D_gene_10003172	Grai|Cotton_D_gene_10029106	Hvul|AK359352	Hvul|MLOC_18790.1	Jcur|Jcr4S04470.10	Jcur|Jcr4S07042.10	Ljap|LJ3G010660	Lusi|Lus10014696	Lusi|Lus10032618	Lusi|Lus10043130	Macu|GSMUA_Achr10T12230_001	Macu|GSMUA_Achr6T08230_001	Macu|GSMUA_AchrUn_randomT08870_001	Mesc|ME02610G00030	Mesc|ME03741G00540	Osat|OS09G04670	Osat|OS09G33480	Pbre|Pbr038227.1	Pdac|PDK_30s804361L005	Pmum|Pm011452	Pper|ppa006643m	Ptri|PT01G39440	Ptri|PT11G10590	Sbic|SB01G045460	Sbic|SB01G045470	Sita|Si013856m	Slyc|Solyc10g007180.2.1	Slyc|Solyc12g014230.1.1	Stub|Sotub10g008060.1.1	Stub|Sotub12g005160.1.1	Tcac|TC00G033870	Tpar|Tp3g13200	Vvin|VV19G02000	Zmay|ZM09G27550
ORTHO002968	Alyr|AL3G20370	Atha|AT1G49230	Atri|evm_27.model.AmTr_v1.0_scaffold00030.10	Bdis|BD5G09830	Brap|Bra014174	Brap|Bra014177	Brap|Bra018781	Brap|Bra022355	Brap|Bra037561	Cari|Ca_04165	Ccaj|C.cajan_08349	Clan|Cla007793	Clan|Cla008454	Cmel|CM3C008033	Cmel|CM3C023263	Cpap|CP00042G00940	Crub|Carubv10011239m	Crub|Carubv10016045m	Csat|Csa2M301540	Csat|Csa6M484580	Fves|FV7G03780	Gmax|GM04G39360	Gmax|GM06G15550	Grai|Cotton_D_gene_10028719	Hvul|MLOC_25787.1	Jcur|Jcr4S06931.10	Jcur|Jcr4S21850.10	Ljap|LJ0G163100	Lusi|Lus10005814	Lusi|Lus10005815	Lusi|Lus10005816	Lusi|Lus10005817	Lusi|Lus10006785	Lusi|Lus10006786	Lusi|Lus10006787	Lusi|Lus10006788	Lusi|Lus10020859	Lusi|Lus10033515	Macu|GSMUA_Achr8T30430_001	Mesc|ME06948G00160	Mesc|ME09150G00030	Mtru|MT3G095560	Osat|OS04G34230	Pbre|Pbr024337.1	Pbre|Pbr034162.1	Pdac|PDK_30s1198201L001	Pdac|PDK_30s788991L002	Pdac|PDK_30s992321L001	Pmum|Pm001870	Pper|ppa011240m	Ptri|PT01G30950	Rcom|RC30206G00060	Sbic|SB06G016320	Sita|Si011073m	Slyc|Solyc11g005320.1.1	Stub|Sotub11g006350.1.1	Tcac|TC01G010910	Tpar|Tp1g36110	Tpar|Tp3g16860	Zmay|ZM10G16370
ORTHO005102	Alyr|AL6G18430	Atha|AT5G18400	Atri|evm_27.model.AmTr_v1.0_scaffold00029.92	Bdis|BD1G25576	Bdis|BD5G25970	Brap|Bra006456	Cari|Ca_11074	Cari|Ca_20326	Ccaj|C.cajan_21371	Clan|Cla017320	Cmel|CM3C024034	Cpap|CP00051G00420	Crub|Carubv10002685m	Crub|Carubv10026864m	Csat|Csa3M656520	Csat|Csa3M658530	Gmax|GM11G10960	Gmax|GM12G17560	Grai|Cotton_D_gene_10005141	Grai|Cotton_D_gene_10035979	Hvul|MLOC_54788.1	Jcur|Jcr4S08425.10	Ljap|LJ0G060720	Ljap|LJ0G141460	Lusi|Lus10010213	Macu|GSMUA_Achr10T06930_001	Macu|GSMUA_Achr11T22210_001	Mesc|ME08154G00090	Mtru|MT4G074480	Mtru|MT4G108000	Osat|OS04G57810	Osat|OS04G58564	Pdac|PDK_30s1094891L001	Pdac|PDK_30s700051L003	Pmum|Pm005997	Pper|ppa009994m	Ptri|PT02G06100	Ptri|PT05G20940	Rcom|RC30190G01960	Sita|Si022985m	Slyc|Solyc03g119420.2.1	Slyc|Solyc08g075730.2.1	Stub|Sotub03g032960.1.1	Stub|Sotub08g020740.1.1	Tcac|TC01G028130	Tpar|Tp6g25920	Vvin|VV01G02640	Zmay|ZM02G00650
ORTHO004332	Alyr|AL6G20180	Atha|AT5G19890	Atri|evm_27.model.AmTr_v1.0_scaffold00001.169	Bdis|BD1G27910	Bdis|BD1G68887	Brap|Bra002271	Brap|Bra020072	Cari|Ca_03175	Ccaj|C.cajan_03736	Ccaj|C.cajan_03751	Ccaj|C.cajan_16302	Clan|Cla003196	Cmel|CM3C014650	Crub|Carubv10003822m	Csat|Csa4M286310	Fves|FV3G41310	Gmax|GM13G16590	Gmax|GM17G06080	Gmax|GM17G06090	Grai|Cotton_D_gene_10017324	Hvul|MLOC_54129.1	Hvul|MLOC_62331.1	Hvul|MLOC_70399.1	Ljap|LJ4G024400	Ljap|LJ6G011380	Lusi|Lus10025535	Lusi|Lus10026748	Macu|GSMUA_Achr1T22040_001	Macu|GSMUA_Achr2T21710_001	Mesc|ME03542G00600	Mtru|MT2G040000	Osat|OS03G13210	Osat|OS10G02070	Pbre|Pbr000686.1	Pbre|Pbr003308.1	Pdac|PDK_30s707661L014	Pmum|Pm000135	Pper|ppb006944m	Ptri|PT03G20710	Sbic|SB01G020830	Sbic|SB01G041760	Sita|Si036541m	Sita|Si036602m	Slyc|Solyc01g006310.2.1	Slyc|Solyc01g015080.2.1	Stub|Sotub01g013600.1.1	Tcac|TC00G045360	Tpar|Tp6g24490	Zmay|ZM01G09080	Zmay|ZM01G43590	Zmay|ZM05G10780
ORTHO004843	Atri|evm_27.model.AmTr_v1.0_scaffold00017.117	Bdis|BD4G24244	Bdis|BD5G27290	Cari|Ca_23830	Ccaj|C.cajan_40940	Clan|Cla002800	Cmel|CM3C003044	Cpap|CP00036G00120	Csat|Csa5M375760	Fves|FV2G28760	Gmax|GM04G43180	Gmax|GM06G11510	Grai|Cotton_D_gene_10002236	Grai|Cotton_D_gene_10007257	Hvul|MLOC_64234.3	Hvul|MLOC_64556.2	Jcur|Jcr4S01562.10	Ljap|LJ0G196680	Ljap|LJ0G223110	Lusi|Lus10024333	Lusi|Lus10025632	Lusi|Lus10028083	Macu|GSMUA_Achr11T11980_001	Macu|GSMUA_Achr2T08150_001	Macu|GSMUA_Achr5T01120_001	Macu|GSMUA_Achr8T30300_001	Mesc|ME04065G00090	Mtru|MT3G072920	Osat|OS04G59380	Pbre|Pbr008168.1	Pbre|Pbr008516.1	Pbre|Pbr033513.1	Pdac|PDK_30s1186921L004	Pdac|PDK_30s709101L005	Pmum|Pm019093	Pper|ppa020634m	Ptri|PT02G08620	Ptri|PT05G15310	Rcom|RC29908G00740	Sbic|SB05G004260	Sbic|SB06G033920	Sita|Si025079m	Sita|Si026443m	Slyc|Solyc11g013220.1.1	Stub|Sotub11g014330.1.1	Tcac|TC08G010160	Vvin|VV18G02620	Zmay|ZM04G33190	Zmay|ZM10G27030
ORTHO003692	Alyr|AL3G37850	Atha|AT2G17120	Atri|evm_27.model.AmTr_v1.0_scaffold00001.235	Bdis|BD1G76177	Bdis|BD4G37090	Brap|Bra002021	Brap|Bra009660	Ccaj|C.cajan_26795	Clan|Cla015756	Cmel|CM3C013264	Cpap|CP00020G01880	Crub|Carubv10014079m	Csat|Csa7M024010	Gmax|GM05G26420	Grai|Cotton_D_gene_10009498	Grai|Cotton_D_gene_10033280	Hvul|MLOC_57195.1	Hvul|MLOC_63766.1	Jcur|Jcr4S02580.10	Jcur|Jcr4S11646.10	Lusi|Lus10003326	Lusi|Lus10014442	Lusi|Lus10022630	Lusi|Lus10023945	Lusi|Lus10026372	Macu|GSMUA_Achr1T02750_001	Macu|GSMUA_Achr3T00550_001	Mesc|ME02967G00020	Mesc|ME02967G00030	Mtru|MT0G34660	Mtru|MT0G34670	Mtru|MT0G34700	Osat|OS03G04110	Osat|OS09G37600	Pbre|Pbr016347.1	Pbre|Pbr039238.2	Pdac|PDK_30s711571L006	Pmum|Pm020791	Pper|ppa008092m	Ptri|PT04G18280	Ptri|PT09G14350	Rcom|RC30122G00150	Sbic|SB02G031910	Sbic|SB09G001743	Sita|Si030196m	Sita|Si036367m	Slyc|Solyc01g112080.2.1	Stub|Sotub01g049510.1.1	Tcac|TC02G003710	Tpar|Tp3g30450	Vvin|VV03G03960	Vvin|VV03G03970	Zmay|ZM01G02540	Zmay|ZM07G21520
ORTHO000645_2	Alyr|AL4G29880	Alyr|AL5G29100	Alyr|AL5G29150	Atha|AT2G42520	Atha|AT3G58510	Atha|AT3G58570	Atri|evm_27.model.AmTr_v1.0_scaffold00133.46	Bdis|BD1G04860	Bdis|BD4G14490	Brap|Bra003341	Brap|Bra003343	Brap|Bra007399	Brap|Bra007402	Brap|Bra014568	Brap|Bra016869	Cari|Ca_11418	Cari|Ca_22290	Ccaj|C.cajan_03216	Ccaj|C.cajan_06394	Ccaj|C.cajan_40879	Ccaj|C.cajan_40880	Ccaj|C.cajan_40885	Ccaj|C.cajan_40886	Clan|Cla003171	Cmel|CM3C014675	Cpap|CP00085G00320	Cpap|CP00085G00330	Crub|Carubv10016822m	Crub|Carubv10018884m	Crub|Carubv10022826m	Csat|Csa4M280530	Fves|FV3G37010	Fves|FV6G27570	Gmax|GM02G26630	Gmax|GM05G28770	Gmax|GM08G11920	Gmax|GM09G15940	Gmax|GM11G36440	Gmax|GM18G00370	Grai|Cotton_D_gene_10009616	Grai|Cotton_D_gene_10013173	Grai|Cotton_D_gene_10021789	Grai|Cotton_D_gene_10025124	Hvul|AK248344.1	Jcur|Jcr4S02223.40	Jcur|Jcr4S05088.40	Lusi|Lus10000848	Lusi|Lus10000849	Lusi|Lus10015976	Lusi|Lus10015977	Lusi|Lus10015978	Lusi|Lus10016207	Lusi|Lus10029337	Macu|GSMUA_Achr4T17320_001	Macu|GSMUA_Achr5T14880_001	Macu|GSMUA_Achr6T29700_001	Macu|GSMUA_Achr8T15350_001	Mesc|ME03777G00250	Mesc|ME07296G00030	Mesc|ME08542G00230	Mtru|MT3G083690	Osat|OS03G59050	Osat|OS07G10250	Osat|OS11G38670	Pbre|Pbr000728.1	Pbre|Pbr003350.1	Pdac|PDK_30s65509468L003	Pdac|PDK_30s805141L012	Pmum|Pm000034	Pmum|Pm026128	Pper|ppa002926m	Pper|ppa002959m	Ptri|PT01G04320	Ptri|PT03G20380	Ptri|PT06G19550	Ptri|PT16G05990	Rcom|RC29835G00100	Sbic|SB05G023460	Sita|Si026405m	Sita|Si029176m	Sita|Si034642m	Slyc|Solyc03g052980.2.1	Stub|Sotub03g011120.1.1	Tcac|TC00G029750	Tcac|TC05G020530	Tpar|Tp4g24650	Tpar|Tp5g04310	Tpar|Tp5g04360	Vvin|VV06G07230	Vvin|VV08G08730	Vvin|VV13G00530	Zmay|ZM02G45770	Zmay|ZM02G45790	Zmay|ZM04G02880
ORTHO005619	Alyr|AL6G02800	Atha|AT5G03555	Atri|evm_27.model.AmTr_v1.0_scaffold00132.22	Bdis|BD3G14360	Bdis|BD3G51350	Brap|Bra005769	Cari|Ca_00734	Cari|Ca_25647	Ccaj|C.cajan_33344	Clan|Cla017757	Cmel|CM3C009405	Cpap|CP00005G01240	Crub|Carubv10003714m	Csat|Csa3M746620	Fves|FV6G45440	Gmax|GM10G07230	Gmax|GM13G21130	Grai|Cotton_D_gene_10003900	Grai|Cotton_D_gene_10003902	Hvul|MLOC_58544.1	Jcur|Jcr4S02743.20	Jcur|Jcr4U30973.10	Lusi|Lus10014397	Macu|GSMUA_Achr11T04180_001	Macu|GSMUA_Achr11T13130_001	Macu|GSMUA_Achr8T11230_001	Mesc|ME08405G00010	Mtru|MT1G062130	Mtru|MT7G102810	Osat|OS02G44680	Pbre|Pbr033362.1	Pdac|PDK_30s1056191L003	Pdac|PDK_30s836761L003	Pmum|Pm026293	Pper|ppa018778m	Ptri|PT06G11920	Rcom|RC30078G00180	Sbic|SB04G032390	Sita|Si016858m	Sita|Si019168m	Slyc|Solyc09g008550.2.1	Stub|Sotub09g008230.1.1	Tcac|TC05G007550	Tpar|Tp6g39200	Vvin|VV08G10860	Zmay|ZM05G35970
ORTHO004002	Alyr|AL3G36230	Alyr|AL3G36250	Alyr|AL3G36260	Atha|AT2G19910	Atha|AT2G19920	Atha|AT2G19930	Atri|evm_27.model.AmTr_v1.0_scaffold00056.82	Brap|Bra002514	Brap|Bra031107	Brap|Bra039030	Cari|Ca_17876	Ccaj|C.cajan_41518	Clan|Cla011269	Cmel|CM3C015406	Crub|Carubv10012890m	Crub|Carubv10012898m	Csat|Csa1M574860	Fves|FV0G35480	Fves|FV0G35490	Gmax|GM01G01210	Grai|Cotton_D_gene_10012847	Hvul|MLOC_10301.1	Hvul|MLOC_15787.2	Jcur|Jcr4S00253.10	Ljap|LJ2G007940	Lusi|Lus10012965	Macu|GSMUA_AchrUn_randomT03480_001	Mesc|ME00847G00530	Mtru|MT2G059620	Osat|OS01G10130	Osat|OS01G10140	Pbre|Pbr015513.1	Pbre|Pbr015515.1	Pdac|PDK_30s1080041L002	Pdac|PDK_30s1080041L003	Pmum|Pm027325	Pper|ppa001584m	Ptri|PT06G16450	Ptri|PT07G06370	Rcom|RC29912G01720	Sbic|SB03G002800	Sita|Si000292m	Sita|Si008344m	Sita|Si008726m	Slyc|Solyc06g051170.2.1	Slyc|Solyc12g008410.1.1	Stub|Sotub06g014160.1.1	Stub|Sotub12g009540.1.1	Tcac|TC09G009040	Tpar|Tp3g33240	Vvin|VV11G04570	Zmay|ZM02G20850
ORTHO002529	Alyr|AL1G08290	Alyr|AL3G04160	Atha|AT1G08630	Atha|AT3G04520	Atri|evm_27.model.AmTr_v1.0_scaffold00067.32	Bdis|BD5G15710	Brap|Bra018611	Brap|Bra030736	Brap|Bra031636	Brap|Bra040187	Cari|Ca_01264	Cari|Ca_03785	Ccaj|C.cajan_07025	Ccaj|C.cajan_34415	Clan|Cla013620	Cmel|CM3C004421	Cmel|CM3C010162	Cmel|CM3C017520	Cpap|CP00306G00030	Crub|Carubv10009546m	Crub|Carubv10014068m	Csat|Csa1M680120	Csat|Csa2M009560	Fves|FV0G26480	Gmax|GM03G41120	Gmax|GM10G30880	Gmax|GM20G36590	Grai|Cotton_D_gene_10007219	Grai|Cotton_D_gene_10014711	Grai|Cotton_D_gene_10027471	Hvul|AK370718	Hvul|MLOC_11927.1	Hvul|MLOC_67489.1	Jcur|Jcr4S00154.20	Ljap|LJ1G055750	Lusi|Lus10000556	Lusi|Lus10014658	Macu|GSMUA_Achr2T12200_001	Mesc|ME03614G02970	Mesc|ME03802G00270	Mtru|MT1G080250	Osat|OS04G43650	Pbre|Pbr004310.1	Pdac|PDK_30s1010681L001	Pdac|PDK_30s1010681L002	Pmum|Pm003588	Pper|ppa007684m	Ptri|PT13G04160	Ptri|PT19G03340	Rcom|RC29680G00310	Sbic|SB06G022630	Sita|Si010373m	Sita|Si010381m	Sita|Si012713m	Slyc|Solyc04g009960.2.1	Stub|Sotub04g009990.1.1	Tcac|TC00G017400	Tcac|TC05G026300	Tpar|Tp1g07290	Tpar|Tp3g03370	Vvin|VV14G05710	Zmay|ZM02G10320	Zmay|ZM02G10330	Zmay|ZM10G20330
ORTHO003096	Alyr|AL3G38070	Alyr|AL3G38080	Alyr|AL7G05540	Atha|AT2G17320	Atha|AT2G17340	Atha|AT4G35360	Atri|evm_27.model.AmTr_v1.0_scaffold00022.161	Atri|evm_27.model.AmTr_v1.0_scaffold00022.249	Bdis|BD1G42620	Brap|Bra009651	Brap|Bra011609	Cari|Ca_12161	Cari|Ca_12162	Cari|Ca_23476	Ccaj|C.cajan_00910	Ccaj|C.cajan_07100	Clan|Cla015730	Cmel|CM3C015700	Cpap|CP00232G00040	Crub|Carubv10005094m	Crub|Carubv10015546m	Crub|Carubv10015561m	Crub|Carubv10015717m	Csat|Csa7M027800	Fves|FV2G12440	Gmax|GM09G28120	Gmax|GM20G35490	Grai|Cotton_D_gene_10030015	Hvul|MLOC_65207.4	Jcur|Jcr4S05964.10	Jcur|Jcr4S05964.30	Ljap|LJ0G172840	Lusi|Lus10013846	Lusi|Lus10026563	Macu|GSMUA_Achr9T12370_001	Mesc|ME06582G00760	Mtru|MT6G060550	Mtru|MT7G034640	Mtru|MT7G034660	Osat|OS06G21980	Pbre|Pbr023955.2	Pbre|Pbr033302.2	Pdac|PDK_30s1112311L003	Pmum|Pm020692	Pper|ppa007505m	Ptri|PT04G20610	Ptri|PT09G16810	Rcom|RC30162G00430	Sbic|SB10G012720	Sita|Si006721m	Slyc|Solyc10g074590.1.1	Stub|Sotub01g049750.1.1	Stub|Sotub10g017460.1.1	Tcac|TC02G012540	Tpar|Tp3g30660	Tpar|Tp7g33150	Vvin|VV03G03270	Zmay|ZM09G09080
ORTHO001726	Alyr|AL3G04680	Alyr|AL6G28600	Atha|AT3G04920	Atha|AT5G28060	Atri|evm_27.model.AmTr_v1.0_scaffold00012.125	Bdis|BD1G38010	Bdis|BD3G08680	Brap|Bra009989	Brap|Bra036117	Brap|Bra040115	Cari|Ca_01217	Ccaj|C.cajan_10790	Clan|Cla019826	Cmel|CM3C004360	Cmel|CM3C024684	Cpap|CP00058G01050	Cpap|CP00264G00130	Crub|Carubv10002134m	Csat|Csa1M696420	Csat|Csa2M012120	Fves|FV0G24760	Gmax|GM03G40530	Gmax|GM10G30200	Gmax|GM19G43190	Grai|Cotton_D_gene_10004455	Grai|Cotton_D_gene_10007955	Grai|Cotton_D_gene_10035518	Hvul|AK358970	Jcur|Jcr4S01509.20	Ljap|LJ5G003470	Lusi|Lus10000938	Lusi|Lus10004123	Macu|GSMUA_Achr2T15660_001	Macu|GSMUA_Achr6T05510_001	Macu|GSMUA_Achr9T28760_001	Mesc|ME03614G03720	Mesc|ME10365G00210	Mtru|MT1G081410	Osat|OS01G52490	Osat|OS02G13530	Osat|OS06G36160	Pbre|Pbr004396.1	Pdac|PDK_30s663691L003	Pdac|PDK_30s669671L002	Pdac|PDK_30s994601L001	Pmum|Pm003481	Pmum|Pm020193	Pmum|Pm027783	Pper|ppa013144m	Pper|ppa013145m	Pper|ppa013158m	Ptri|PT00G17500	Ptri|PT05G04930	Ptri|PT08G15000	Ptri|PT10G08680	Rcom|RC30128G00350	Rcom|RC30198G00290	Sbic|SB03G033230	Sbic|SB04G008130	Sbic|SB10G021950	Sita|Si003304m	Sita|Si018655m	Slyc|Solyc01g097870.2.1	Slyc|Solyc06g084230.2.1	Slyc|Solyc09g065330.2.1	Stub|Sotub01g035380.1.1	Stub|Sotub06g034680.1.1	Stub|Sotub09g020070.1.1	Tcac|TC04G023720	Tcac|TC05G027990	Tpar|Tp2g20260	Tpar|Tp3g03730	Vvin|VV07G02030	Zmay|ZM03G32980	Zmay|ZM05G26860	Zmay|ZM06G14710	Zmay|ZM08G26830
ORTHO004182	Alyr|AL4G09740	Atha|AT2G26780	Atri|evm_27.model.AmTr_v1.0_scaffold00101.118	Bdis|BD4G43517	Brap|Bra030896	Cari|Ca_10203	Ccaj|C.cajan_05705	Clan|Cla008593	Clan|Cla008594	Cmel|CM3C014541	Cmel|CM3C014542	Cpap|CP00034G01830	Crub|Carubv10025629m	Csat|Csa6M429070	Fves|FV2G49330	Gmax|GM14G04130	Grai|Cotton_D_gene_10036127	Grai|Cotton_D_gene_10036129	Hvul|MLOC_38053.1	Hvul|MLOC_52548.1	Jcur|Jcr4S02408.10	Jcur|Jcr4S03296.40	Jcur|Jcr4S03296.50	Ljap|LJ0G248760	Ljap|LJ2G036290	Lusi|Lus10036052	Macu|GSMUA_Achr7T21360_001	Mesc|ME06916G01200	Mtru|MT5G089000	Osat|OS11G04220	Osat|OS12G04030	Pbre|Pbr036317.1	Pbre|Pbr036320.4	Pdac|PDK_30s1041771L002	Pdac|PDK_30s730011L001	Pmum|Pm012729	Pper|ppa000099m	Ptri|PT01G27360	Ptri|PT01G27370	Rcom|RC30142G00290	Sbic|SB05G002180	Sbic|SB05G002190	Sita|Si009163m	Sita|Si025815m	Slyc|Solyc11g062310.1.1	Slyc|Solyc11g062320.1.1	Stub|Sotub11g021140.1.1	Stub|Sotub11g021150.1.1	Tcac|TC09G025310	Tpar|Tp1g40640	Vvin|VV06G11370	Zmay|ZM04G29270
ORTHO002599	Alyr|AL1G14540	Alyr|AL4G09750	Atha|AT1G13800	Atha|AT2G26790	Atri|evm_27.model.AmTr_v1.0_scaffold00044.60	Bdis|BD4G41767	Brap|Bra012043	Brap|Bra019702	Cari|Ca_22081	Ccaj|C.cajan_18748	Clan|Cla018692	Cmel|CM3C010266	Cmel|CM3C010547	Cpap|CP00743G00060	Crub|Carubv10008293m	Crub|Carubv10022664m	Csat|Csa1M265100	Fves|FV3G12250	Gmax|GM05G04790	Gmax|GM07G34170	Gmax|GM18G49730	Grai|Cotton_D_gene_10019700	Hvul|MLOC_70211.3	Hvul|MLOC_77542.1	Jcur|Jcr4S02652.80	Ljap|LJ1G027680	Ljap|LJ1G029540	Lusi|Lus10005692	Lusi|Lus10020294	Lusi|Lus10020295	Lusi|Lus10020298	Lusi|Lus10020299	Macu|GSMUA_Achr1T00340_001	Macu|GSMUA_Achr3T13900_001	Mesc|ME02936G00110	Mesc|ME12865G00180	Mtru|MT3G091500	Mtru|MT7G011500	Mtru|MT7G011520	Osat|OS02G43080	Osat|OS11G43800	Pbre|Pbr002532.1	Pbre|Pbr010249.1	Pdac|PDK_30s899131L002	Pdac|PDK_30s904561L005	Pmum|Pm010897	Pper|ppa003248m	Ptri|PT04G06330	Rcom|RC29636G00110	Rcom|RC29852G00050	Sbic|SB03G046570	Sbic|SB07G005650	Sita|Si013265m	Sita|Si015406m	Sita|Si021258m	Slyc|Solyc05g012920.1.1	Stub|Sotub05g005190.1.1	Tcac|TC01G010890	Tpar|Tp1g12140	Tpar|Tp4g08710	Vvin|VV03G02190	Zmay|ZM03G20480	Zmay|ZM10G08000
ORTHO003930	Alyr|AL3G00560	Alyr|AL6G14340	Atha|AT3G01560	Atha|AT5G14540	Atri|evm_27.model.AmTr_v1.0_scaffold00082.2	Bdis|BD2G04297	Bdis|BD2G34390	Brap|Bra023474	Cari|Ca_12602	Ccaj|C.cajan_01014	Crub|Carubv10002686m	Crub|Carubv10013474m	Fves|FV0G00480	Fves|FV6G23990	Gmax|GM05G08930	Gmax|GM19G00490	Grai|Cotton_D_gene_10027867	Grai|Cotton_D_gene_10032767	Hvul|MLOC_67136.1	Jcur|Jcr4S04828.30	Ljap|LJ0G117130	Lusi|Lus10014549	Lusi|Lus10032138	Macu|GSMUA_Achr2T14190_001	Macu|GSMUA_Achr6T03180_001	Mesc|ME07660G00040	Mesc|ME07660G00050	Osat|OS01G07520	Pbre|Pbr024438.1	Pbre|Pbr027012.1	Pdac|PDK_30s1045241L003	Pdac|PDK_30s826121L002	Pdac|PDK_30s832301L003	Pmum|Pm004203	Pmum|Pm015656	Pper|ppa003425m	Pper|ppa003684m	Ptri|PT01G34230	Ptri|PT01G34240	Rcom|RC29933G00180	Sbic|SB03G004550	Sbic|SB09G005090	Sita|Si000836m	Sita|Si021616m	Slyc|Solyc02g086520.2.1	Slyc|Solyc12g035240.1.1	Stub|Sotub02g036400.1.1	Stub|Sotub12g017150.1.1	Tcac|TC04G001510	Tpar|Tp3g00490	Vvin|VV14G11190	Zmay|ZM03G03780	Zmay|ZM08G04210
ORTHO005807	Alyr|AL3G33560	Atha|AT2G13840	Atri|evm_27.model.AmTr_v1.0_scaffold00010.174	Bdis|BD1G71730	Bdis|BD3G58990	Brap|Bra013133	Cari|Ca_05240	Ccaj|C.cajan_22887	Clan|Cla001844	Cmel|CM3C018652	Cpap|CP00042G00750	Crub|Carubv10013746m	Csat|Csa7M062760	Fves|FV1G25040	Gmax|GM05G24620	Gmax|GM08G07850	Gmax|GM17G33270	Grai|Cotton_D_gene_10029988	Hvul|AK374709	Hvul|MLOC_13154.1	Jcur|Jcr4S01957.20	Ljap|LJ4G004850	Ljap|LJ4G005110	Lusi|Lus10036157	Macu|GSMUA_Achr5T04310_001	Macu|GSMUA_AchrUn_randomT14170_001	Mesc|ME06631G00060	Mesc|ME08003G00140	Osat|OS02G51660	Osat|OS03G09180	Pbre|Pbr004462.1	Pbre|Pbr028462.1	Pdac|PDK_30s1014831L006	Pmum|Pm022085	Pper|ppa005657m	Ptri|PT01G20640	Rcom|RC28515G00100	Sbic|SB01G044400	Sbic|SB04G027670	Sita|Si017222m	Sita|Si036616m	Slyc|Solyc11g044800.1.1	Stub|Sotub11g016920.1.1	Tpar|Tp3g27280	Vvin|VV12G00880	Zmay|ZM01G06510
ORTHO003987	Alyr|AL6G37810	Alyr|AL7G00460	Atha|AT4G03430	Atri|evm_27.model.AmTr_v1.0_scaffold00061.166	Bdis|BD3G29980	Brap|Bra000824	Brap|Bra034208	Brap|Bra034571	Cari|Ca_22196	Ccaj|C.cajan_23982	Clan|Cla006714	Cmel|CM3C022275	Cpap|CP00034G01310	Crub|Carubv10000126m	Crub|Carubv10025803m	Csat|Csa6M104100	Fves|FV0G51520	Fves|FV2G21510	Gmax|GM12G33050	Gmax|GM13G37420	Grai|Cotton_D_gene_10014782	Hvul|AK368084	Hvul|AK369516	Jcur|Jcr4S00098.190	Jcur|Jcr4S26812.20	Ljap|LJ3G026630	Lusi|Lus10018580	Lusi|Lus10039811	Macu|GSMUA_Achr5T20780_001	Mesc|ME11689G00420	Mtru|MT1G011710	Osat|OS01G15860	Osat|OS10G35550	Pbre|Pbr032609.1	Pbre|Pbr034760.1	Pdac|PDK_30s843531L002	Pmum|Pm014291	Pmum|Pm028906	Pper|ppa000712m	Pper|ppa000851m	Ptri|PT13G13330	Rcom|RC29983G01210	Sbic|SB08G016670	Sbic|SB09G029840	Sita|Si021043m	Sita|Si034105m	Slyc|Solyc07g054200.2.1	Stub|Sotub07g019780.1.1	Tpar|Tp6g03490	Vvin|VV12G10510	Zmay|ZM03G17990	Zmay|ZM10G05360
ORTHO002906	Alyr|AL1G07900	Alyr|AL4G10510	Alyr|AL4G10730	Atha|AT1G08260	Atha|AT2G27120	Atri|evm_27.model.AmTr_v1.0_scaffold00040.167	Atri|evm_27.model.AmTr_v1.0_scaffold00040.168	Bdis|BD3G44197	Brap|Bra018641	Cari|Ca_14563	Clan|Cla004740	Clan|Cla008657	Cmel|CM3C002892	Cmel|CM3C021434	Cmel|CM3C021435	Cpap|CP00032G01100	Cpap|CP00032G01120	Crub|Carubv10008067m	Csat|Csa6M151740	Csat|Csa6M151760	Fves|FV2G42450	Gmax|GM11G36140	Gmax|GM12G09220	Grai|Cotton_D_gene_10032084	Hvul|MLOC_56305.2	Hvul|MLOC_63002.1	Jcur|Jcr4S03346.20	Ljap|LJ0G052220	Ljap|LJ0G424180	Lusi|Lus10006269	Lusi|Lus10020576	Macu|GSMUA_Achr9T17910_001	Macu|GSMUA_Achr9T17920_001	Mesc|ME03569G00360	Mesc|ME03569G00370	Mtru|MT4G054980	Osat|OS02G30800	Pbre|Pbr003476.1	Pbre|Pbr029494.1	Pdac|PDK_30s1072121L001	Pdac|PDK_30s1072121L002	Pdac|PDK_30s1072121L003	Pdac|PDK_30s1072121L004	Pmum|Pm001295	Pper|ppa000038m	Ptri|PT04G18520	Rcom|RC29791G00110	Sbic|SB04G020730	Sita|Si016065m	Slyc|Solyc11g067110.1.1	Slyc|Solyc11g067130.1.1	Slyc|Solyc11g067140.1.1	Stub|Sotub11g024930.1.1	Stub|Sotub11g024940.1.1	Stub|Sotub11g024950.1.1	Tcac|TC09G028560	Tpar|Tp1g06890	Vvin|VV06G08050	Zmay|ZM05G28960	Zmay|ZM05G28970
ORTHO004262	Alyr|AL8G09950	Atha|AT5G47900	Atri|evm_27.model.AmTr_v1.0_scaffold00016.331	Bdis|BD3G44630	Bdis|BD5G08907	Brap|Bra037521	Cari|Ca_16998	Ccaj|C.cajan_19150	Clan|Cla017192	Cmel|CM3C026757	Cpap|CP00038G00140	Crub|Carubv10007979m	Csat|Csa3M845460	Fves|FV5G09920	Gmax|GM08G47880	Gmax|GM18G53630	Grai|Cotton_D_gene_10000348	Hvul|AK364240	Jcur|Jcr4S00600.90	Macu|GSMUA_Achr10T12420_001	Macu|GSMUA_Achr3T18570_001	Macu|GSMUA_Achr5T21610_001	Macu|GSMUA_Achr6T08330_001	Macu|GSMUA_Achr6T16220_001	Mesc|ME06137G00060	Osat|OS02G32504	Osat|OS04G33200	Osat|OS11G34110	Pbre|Pbr018606.1	Pbre|Pbr037812.2	Pdac|PDK_30s1093251L001	Pmum|Pm007138	Pper|ppa024277m	Ptri|PT01G12420	Ptri|PT03G14800	Rcom|RC30128G04950	Sbic|SB04G021400	Sbic|SB05G020800	Sbic|SB06G015200	Sita|Si010363m	Sita|Si017532m	Sita|Si026374m	Slyc|Solyc11g040150.1.1	Stub|Sotub01g045250.1.1	Stub|Sotub11g017480.1.1	Tcac|TC01G013170	Tpar|Tp2g18400	Vvin|VV01G01570	Zmay|ZM02G16460	Zmay|ZM05G29540	Zmay|ZM10G15970
ORTHO005467	Atha|AT3G62040	Atri|evm_27.model.AmTr_v1.0_scaffold00003.121	Bdis|BD1G02690	Bdis|BD1G20280	Brap|Bra007656	Cari|Ca_03568	Ccaj|C.cajan_03792	Clan|Cla005864	Cmel|CM3C005187	Cpap|CP00057G00440	Crub|Carubv10019512m	Csat|Csa5M128280	Fves|FV1G30150	Gmax|GM03G38440	Gmax|GM10G27980	Gmax|GM19G41040	Grai|Cotton_D_gene_10028561	Hvul|MLOC_61601.1	Jcur|Jcr4S03000.30	Ljap|LJ5G019530	Lusi|Lus10009256	Lusi|Lus10038016	Macu|GSMUA_Achr1T12920_001	Macu|GSMUA_Achr1T25150_001	Macu|GSMUA_Achr2T07920_001	Mesc|ME00080G00680	Mesc|ME07571G00430	Osat|OS03G61829	Osat|OS07G44060	Pbre|Pbr001659.1	Pmum|Pm012861	Pper|ppa009851m	Ptri|PT02G18430	Ptri|PT14G10450	Rcom|RC30076G00930	Sbic|SB01G002590	Sbic|SB02G040450	Sita|Si030747m	Sita|Si033050m	Sita|Si036962m	Slyc|Solyc01g068630.2.1	Stub|Sotub01g024680.1.1	Tcac|TC01G033110	Tpar|Tp5g01320	Vvin|VV07G10140	Zmay|ZM01G58540	Zmay|ZM07G28240
ORTHO004393	Alyr|AL4G34150	Alyr|AL5G32280	Atha|AT2G46160	Atha|AT3G61550	Atri|evm_27.model.AmTr_v1.0_scaffold00075.39	Bdis|BD2G19210	Bdis|BD2G49150	Brap|Bra004563	Brap|Bra007613	Brap|Bra039287	Cari|Ca_06160	Cari|Ca_17764	Ccaj|C.cajan_29125	Clan|Cla021201	Cmel|CM3C006076	Cpap|CP00011G00600	Crub|Carubv10018022m	Crub|Carubv10023982m	Fves|FV7G06800	Gmax|GM09G38880	Gmax|GM16G03430	Grai|Cotton_D_gene_10000690	Grai|Cotton_D_gene_10025641	Grai|Cotton_D_gene_10035642	Hvul|MLOC_36387.1	Ljap|LJ1G027420	Lusi|Lus10041079	Macu|GSMUA_Achr10T26440_001	Macu|GSMUA_Achr6T05750_001	Macu|GSMUA_Achr7T10700_001	Mesc|ME02658G00800	Mesc|ME03581G01240	Mtru|MT7G079280	Osat|OS01G53500	Osat|OS05G45060	Pbre|Pbr004083.1	Pbre|Pbr032709.1	Pmum|Pm018207	Ptri|PT14G08480	Sbic|SB03G033910	Sbic|SB09G026220	Sita|Si003009m	Sita|Si025316m	Slyc|Solyc01g095180.2.1	Stub|Sotub01g032620.1.1	Tcac|TC01G035230	Tpar|Tp4g28220	Tpar|Tp5g01860	Vvin|VV15G05380	Zmay|ZM06G29060	Zmay|ZM10G08260
ORTHO004740	Alyr|AL1G12930	Atha|AT1G12560	Atri|evm_27.model.AmTr_v1.0_scaffold00001.82	Bdis|BD3G32070	Brap|Bra016767	Brap|Bra019775	Brap|Bra026965	Cari|Ca_02397	Cari|Ca_08727	Ccaj|C.cajan_02640	Ccaj|C.cajan_13150	Clan|Cla001151	Clan|Cla011507	Cmel|CM3C005613	Cmel|CM3C014013	Cpap|CP00029G00370	Crub|Carubv10011828m	Csat|Csa3M038170	Csat|Csa5M156210	Fves|FV1G30210	Gmax|GM01G42370	Gmax|GM17G14230	Grai|Cotton_D_gene_10015429	Grai|Cotton_D_gene_10017140	Grai|Cotton_D_gene_10017728	Hvul|AK372378	Jcur|Jcr4S00170.20	Ljap|LJ2G027340	Ljap|LJ4G016280	Lusi|Lus10006711	Lusi|Lus10014137	Lusi|Lus10024478	Macu|GSMUA_Achr10T06590_001	Macu|GSMUA_Achr5T20270_001	Mesc|ME07035G00560	Mtru|MT5G011210	Osat|OS10G39110	Pmum|Pm027933	Pper|ppa016612m	Ptri|PT01G08240	Rcom|RC30190G02590	Sbic|SB01G030590	Sita|Si038663m	Slyc|Solyc08g080060.2.1	Stub|Sotub08g026100.1.1	Tcac|TC03G026440	Tpar|Tp1g11150	Vvin|VV02G07520	Zmay|ZM09G20060
ORTHO005200	Alyr|AL7G05570	Atha|AT4G35320	Atri|evm_27.model.AmTr_v1.0_scaffold00022.164	Bdis|BD3G40100	Bdis|BD3G53320	Brap|Bra011606	Cari|Ca_09837	Ccaj|C.cajan_40721	Clan|Cla000532	Clan|Cla015733	Cmel|CM3C013487	Cmel|CM3C015705	Cpap|CP00232G00130	Crub|Carubv10005969m	Csat|Csa6M117780	Fves|FV2G12380	Gmax|GM02G48170	Grai|Cotton_D_gene_10029604	Grai|Cotton_D_gene_10038176	Hvul|AK368052	Hvul|MLOC_5816.1	Jcur|Jcr4S04947.20	Ljap|LJ2G040100	Lusi|Lus10026561	Macu|GSMUA_Achr4T18190_001	Macu|GSMUA_Achr4T21850_001	Mesc|ME02955G00010	Mtru|MT5G099250	Osat|OS02G48470	Osat|OS08G40060	Pbre|Pbr023958.1	Pbre|Pbr032127.1	Pbre|Pbr033299.1	Pdac|PDK_30s1068601L003	Pdac|PDK_30s878881L001	Pmum|Pm020688	Pper|ppa012997m	Ptri|PT04G20590	Rcom|RC30162G00480	Sbic|SB04G029940	Sbic|SB07G027640	Sita|Si014558m	Slyc|Solyc01g112260.2.1	Stub|Sotub01g049770.1.1	Tcac|TC02G012500	Tpar|Tp7g33120	Zmay|ZM01G32670	Zmay|ZM05G38470
ORTHO004215	Alyr|AL6G02590	Alyr|AL6G03020	Atha|AT5G03450	Atri|evm_27.model.AmTr_v1.0_scaffold00032.190	Bdis|BD1G77997	Bdis|BD3G32535	Brap|Bra028834	Cari|Ca_00708	Ccaj|C.cajan_09867	Clan|Cla018321	Cmel|CM3C024470	Cpap|CP00102G00190	Crub|Carubv10003401m	Csat|Csa6M446500	Fves|FV6G49620	Gmax|GM03G34180	Grai|Cotton_D_gene_10006440	Hvul|MLOC_36900.2	Hvul|MLOC_51887.5	Jcur|Jcr4S00360.30	Ljap|LJ1G049750	Ljap|LJ1G049770	Lusi|Lus10013821	Lusi|Lus10026534	Macu|GSMUA_Achr2T10510_001	Mesc|ME05815G00030	Mesc|ME09505G00040	Mtru|MT7G102280	Osat|OS03G01790	Osat|OS10G39850	Pbre|Pbr010716.2	Pbre|Pbr020767.1	Pmum|Pm018477	Pmum|Pm026342	Pper|ppa003273m	Pper|ppa003450m	Ptri|PT06G12280	Ptri|PT10G22330	Rcom|RC29745G00060	Rcom|RC30078G00640	Sbic|SB01G030130	Sbic|SB01G050080	Sita|Si034810m	Sita|Si034890m	Slyc|Solyc09g008330.2.1	Stub|Sotub09g007860.1.1	Tcac|TC05G007180	Tpar|Tp6g39290	Vvin|VV08G10520	Zmay|ZM01G00630	Zmay|ZM09G20390
ORTHO002201	Alyr|AL1G36020	Atha|AT1G34670	Atri|evm_27.model.AmTr_v1.0_scaffold00038.125	Bdis|BD1G45510	Bdis|BD3G58770	Brap|Bra028063	Ccaj|C.cajan_19262	Clan|Cla014140	Cmel|CM3C007753	Cpap|CP00036G01330	Cpap|CP00752G00010	Crub|Carubv10012515m	Csat|Csa6M499890	Fves|FV0G22610	Fves|FV5G39260	Gmax|GM06G10840	Grai|Cotton_D_gene_10000677	Grai|Cotton_D_gene_10002184	Grai|Cotton_D_gene_10008350	Grai|Cotton_D_gene_10020353	Hvul|MLOC_51960.1	Hvul|MLOC_52134.1	Jcur|Jcr4S03881.20	Jcur|Jcr4S07404.40	Jcur|Jcr4S08197.20	Jcur|Jcr4S18977.10	Ljap|LJ2G013770	Lusi|Lus10036472	Lusi|Lus10041142	Macu|GSMUA_Achr10T19130_001	Macu|GSMUA_Achr10T24560_001	Macu|GSMUA_Achr6T04130_001	Macu|GSMUA_Achr9T14850_001	Macu|GSMUA_AchrUn_randomT15560_001	Mesc|ME07027G00290	Mesc|ME08265G00910	Mesc|ME10187G00010	Osat|OS06G11780	Pbre|Pbr001638.1	Pbre|Pbr028904.1	Pdac|PDK_30s1210051L001	Pdac|PDK_30s777331L008	Pdac|PDK_30s829961L003	Pdac|PDK_30s972402L002	Pmum|Pm002011	Pmum|Pm004557	Pper|ppa019923m	Pper|ppa026006m	Ptri|PT02G09530	Ptri|PT05G07400	Ptri|PT05G16130	Ptri|PT07G05170	Rcom|RC29908G01810	Sbic|SB04G027540	Sita|Si008086m	Sita|Si017785m	Slyc|Solyc04g056310.2.1	Slyc|Solyc04g074170.1.1	Slyc|Solyc05g051550.1.1	Stub|Sotub04g020470.1.1	Stub|Sotub04g027930.1.1	Stub|Sotub05g024090.1.1	Tcac|TC01G008850	Tcac|TC08G009010	Tpar|Tp1g29770	Vvin|VV00G24800	Vvin|VV11G10800	Vvin|VV18G03550	Zmay|ZM05G40860
ORTHO004029	Alyr|AL0G01100	Alyr|AL3G29120	Atha|AT3G25250	Atha|AT4G13000	Atri|evm_27.model.AmTr_v1.0_scaffold00054.67	Bdis|BD5G14090	Brap|Bra015120	Cari|Ca_11737	Cari|Ca_18275	Ccaj|C.cajan_34221	Ccaj|C.cajan_43475	Clan|Cla014909	Cmel|CM3C021090	Cpap|CP00008G00900	Crub|Carubv10005084m	Crub|Carubv10013783m	Csat|Csa7M354520	Fves|FV2G13680	Gmax|GM03G22230	Gmax|GM08G45950	Gmax|GM16G09850	Grai|Cotton_D_gene_10001653	Grai|Cotton_D_gene_10014057	Hvul|AK366851	Jcur|Jcr4S07453.10	Jcur|Jcr4S11432.10	Ljap|LJ1G037810	Lusi|Lus10009592	Lusi|Lus10020411	Lusi|Lus10025882	Lusi|Lus10038221	Macu|GSMUA_Achr9T07870_001	Macu|GSMUA_AchrUn_randomT26290_001	Mesc|ME06158G00360	Mtru|MT8G011780	Osat|OS04G41160	Pbre|Pbr014924.1	Pbre|Pbr024180.1	Pbre|Pbr031383.1	Pmum|Pm029891	Pper|ppa006149m	Ptri|PT02G24660	Rcom|RC29070G00030	Sbic|SB06G020830	Sita|Si010070m	Slyc|Solyc09g056430.2.1	Stub|Sotub09g013700.1.1	Tcac|TC01G020850	Tpar|Tp3g22900	Tpar|Tp7g10060	Zmay|ZM02G11710	Zmay|ZM10G19270
ORTHO005673	Alyr|AL4G25160	Atha|AT2G38750	Bdis|BD1G62130	Bdis|BD2G26760	Brap|Bra000090	Brap|Bra017103	Cari|Ca_20272	Ccaj|C.cajan_22074	Clan|Cla009949	Cmel|CM3C012456	Crub|Carubv10023562m	Csat|Csa5M623670	Fves|FV7G17260	Gmax|GM13G27010	Gmax|GM15G38060	Grai|Cotton_D_gene_10000565	Grai|Cotton_D_gene_10016213	Hvul|AK370408	Hvul|MLOC_54932.1	Jcur|Jcr4S03513.40	Lusi|Lus10024171	Lusi|Lus10039551	Macu|GSMUA_Achr3T17520_001	Mesc|ME05875G02890	Mesc|ME08873G00060	Mtru|MT8G038170	Osat|OS05G31750	Pbre|Pbr041763.1	Pdac|PDK_30s1014561L001	Pmum|Pm028756	Pmum|Pm029414	Pper|ppa008922m	Ptri|PT01G06030	Rcom|RC30131G03630	Sbic|SB01G035050	Sita|Si022692m	Sita|Si038690m	Slyc|Solyc01g097520.2.1	Slyc|Solyc01g097550.2.1	Stub|Sotub01g035030.1.1	Stub|Sotub01g035050.1.1	Tcac|TC10G015870	Tpar|Tp4g21110	Tpar|Tp4g21130	Vvin|VV00G25070	Zmay|ZM01G15800
ORTHO003972	Alyr|AL4G10380	Atha|AT2G27020	Atri|evm_27.model.AmTr_v1.0_scaffold00095.85	Bdis|BD2G21510	Brap|Bra034316	Cari|Ca_19684	Ccaj|C.cajan_02190	Clan|Cla012168	Cmel|CM3C026800	Cpap|CP00034G02110	Crub|Carubv10023709m	Csat|Csa4M594470	Fves|FV0G28900	Gmax|GM05G14330	Gmax|GM19G17920	Grai|Cotton_D_gene_10015863	Grai|Cotton_D_gene_10019035	Grai|Cotton_D_gene_10036134	Hvul|AK248721.1	Hvul|MLOC_64797.1	Jcur|Jcr4S03336.20	Lusi|Lus10037416	Macu|GSMUA_Achr4T10040_001	Macu|GSMUA_Achr8T23960_001	Mesc|ME06916G00720	Mesc|ME07991G00410	Mesc|ME10097G00130	Osat|OS01G59600	Pbre|Pbr007517.1	Pbre|Pbr031184.1	Pbre|Pbr031185.1	Pdac|PDK_30s1203961L008	Pdac|PDK_30s849451L003	Pmum|Pm025485	Pper|ppa009201m	Ptri|PT01G22380	Ptri|PT09G02400	Rcom|RC29977G00140	Sbic|SB02G040990	Sbic|SB03G037640	Sita|Si002675m	Slyc|Solyc10g077030.1.1	Slyc|Solyc10g081130.1.1	Stub|Sotub10g019430.1.1	Stub|Sotub10g027010.1.1	Tcac|TC09G025360	Tcac|TC09G025550	Tpar|Tp1g07140	Tpar|Tp4g08280	Vvin|VV08G04130	Zmay|ZM02G39860	Zmay|ZM03G29040	Zmay|ZM07G28740
ORTHO004585	Alyr|AL1G42900	Atha|AT1G49040	Atri|evm_27.model.AmTr_v1.0_scaffold00104.16	Bdis|BD2G41690	Brap|Bra018775	Cari|Ca_22736	Cari|Ca_22737	Ccaj|C.cajan_15635	Clan|Cla018510	Cmel|CM3C002081	Cpap|CP00013G00150	Cpap|CP00013G00180	Crub|Carubv10008124m	Csat|Csa1M042240	Fves|FV0G61640	Fves|FV5G10460	Gmax|GM05G35210	Gmax|GM08G04510	Grai|Cotton_D_gene_10012523	Grai|Cotton_D_gene_10012524	Hvul|AK370701	Jcur|Jcr4S00012.70	Jcur|Jcr4S00012.90	Ljap|LJ4G035000	Ljap|LJ4G035060	Lusi|Lus10023563	Lusi|Lus10040449	Macu|GSMUA_Achr1T05190_001	Mesc|ME06446G00300	Mesc|ME06446G00310	Mesc|ME06446G00320	Osat|OS01G39380	Pbre|Pbr007094.2	Pbre|Pbr007105.1	Pbre|Pbr020265.4	Pdac|PDK_30s1010871L002	Pdac|PDK_30s1032791L003	Pmum|Pm030178	Pper|ppa000437m	Ptri|PT12G05590	Ptri|PT15G02470	Rcom|RC30174G03900	Sita|Si000088m	Slyc|Solyc03g119650.2.1	Stub|Sotub03g033170.1.1	Tcac|TC03G002720	Tpar|Tp1g35950	Vvin|VV17G05780	Zmay|ZM03G38010	Zmay|ZM03G38030
ORTHO003262	Alyr|AL1G21380	Alyr|AL4G23090	Atha|AT1G20350	Atha|AT2G37410	Atri|evm_27.model.AmTr_v1.0_scaffold00021.299	Bdis|BD1G22020	Brap|Bra005199	Brap|Bra016467	Brap|Bra016468	Brap|Bra016469	Brap|Bra030980	Cari|Ca_06505	Cari|Ca_17865	Ccaj|C.cajan_15420	Clan|Cla011262	Clan|Cla016797	Cmel|CM3C004589	Cmel|CM3C015413	Cpap|CP00078G00180	Crub|Carubv10010213m	Crub|Carubv10023975m	Csat|Csa1M574940	Csat|Csa2M000890	Fves|FV0G35640	Fves|FV6G33320	Gmax|GM01G01110	Gmax|GM16G08520	Gmax|GM20G02120	Grai|Cotton_D_gene_10008925	Grai|Cotton_D_gene_10026762	Grai|Cotton_D_gene_10037206	Hvul|MLOC_13809.2	Jcur|Jcr4S01567.20	Ljap|LJ2G007780	Lusi|Lus10011128	Lusi|Lus10043029	Macu|GSMUA_Achr1T13660_001	Mesc|ME00847G00430	Mesc|ME09501G00400	Osat|OS07G41330	Pdac|PDK_30s927541L001	Pmum|Pm012797	Pmum|Pm022973	Pper|ppa010976m	Ptri|PT06G16520	Ptri|PT18G08540	Rcom|RC29912G01580	Sbic|SB02G038750	Sita|Si031066m	Slyc|Solyc06g082270.1.1	Slyc|Solyc11g039910.1.1	Stub|Sotub06g033050.1.1	Stub|Sotub11g018820.1.1	Tcac|TC09G004320	Tpar|Tp4g19730	Vvin|VV11G04460	Zmay|ZM07G26690
ORTHO007491	Alyr|AL5G31930	Atha|AT3G61250	Bdis|BD3G49987	Brap|Bra003443	Brap|Bra007588	Cari|Ca_06226	Cari|Ca_13779	Ccaj|C.cajan_18476	Ccaj|C.cajan_26507	Clan|Cla021243	Cmel|CM3C006120	Cpap|CP00018G02260	Crub|Carubv10018382m	Fves|FV7G08610	Gmax|GM18G46480	Grai|Cotton_D_gene_10006047	Grai|Cotton_D_gene_10029291	Hvul|MLOC_39554.2	Jcur|Jcr4S00075.140	Lusi|Lus10014784	Lusi|Lus10030378	Macu|GSMUA_Achr11T04090_001	Mesc|ME04882G00080	Mesc|ME07359G00070	Mtru|MT6G031120	Mtru|MT7G076740	Osat|OS02G42870	Pmum|Pm018056	Pper|ppa007268m	Ptri|PT14G07510	Rcom|RC30174G02550	Sbic|SB04G033670	Sita|Si017934m	Slyc|Solyc01g094360.2.1	Slyc|Solyc05g048830.2.1	Stub|Sotub01g031720.1.1	Stub|Sotub05g022140.1.1	Tcac|TC01G036330	Tpar|Tp5g02120	Vvin|VV15G04440	Zmay|ZM04G19850	Zmay|ZM05G34850
ORTHO004750	Alyr|AL7G23110	Atha|AT4G19460	Bdis|BD2G45370	Brap|Bra012542	Brap|Bra013399	Cari|Ca_10643	Cari|Ca_20563	Ccaj|C.cajan_43688	Clan|Cla012842	Cmel|CM3C016245	Cpap|CP00305G00020	Crub|Carubv10004612m	Csat|Csa4M055440	Fves|FV5G33480	Gmax|GM01G35440	Gmax|GM09G34990	Gmax|GM16G08210	Gmax|GM16G17250	Grai|Cotton_D_gene_10024458	Hvul|MLOC_67839.1	Jcur|Jcr4S01504.30	Ljap|LJ2G020930	Lusi|Lus10033297	Lusi|Lus10034760	Macu|GSMUA_AchrUn_randomT11150_001	Mesc|ME09169G00010	Mtru|MT5G026360	Mtru|MT8G071900	Osat|OS01G46430	Pbre|Pbr014360.1	Pbre|Pbr035175.1	Pbre|Pbr035665.1	Pdac|PDK_30s1187571L001	Pmum|Pm023015	Pmum|Pm023824	Pper|ppa004871m	Ptri|PT01G00860	Ptri|PT03G09510	Rcom|RC29827G00860	Sbic|SB03G029770	Sita|Si001150m	Slyc|Solyc08g074970.1.1	Stub|Sotub08g019990.1.1	Tcac|TC03G031170	Tpar|Tp7g18080	Vvin|VV02G09510	Vvin|VV02G09520	Vvin|VV02G09540	Zmay|ZM03G36110
ORTHO002770	Alyr|AL1G04140	Alyr|AL3G28340	Atha|AT1G04700	Atha|AT3G24715	Atri|evm_27.model.AmTr_v1.0_scaffold00039.196	Bdis|BD4G02900	Brap|Bra005521	Brap|Bra013245	Cari|Ca_08324	Cari|Ca_23655	Ccaj|C.cajan_22484	Ccaj|C.cajan_23589	Clan|Cla021442	Cmel|CM3C006335	Cpap|CP00008G01700	Cpap|CP00059G00980	Crub|Carubv10011648m	Crub|Carubv10012857m	Csat|Csa3M133150	Fves|FV2G03480	Gmax|GM08G47120	Gmax|GM18G38270	Grai|Cotton_D_gene_10011218	Grai|Cotton_D_gene_10013453	Grai|Cotton_D_gene_10030930	Hvul|MLOC_38229.4	Jcur|Jcr4S01018.90	Jcur|Jcr4S02966.20	Ljap|LJ1G037010	Ljap|LJ1G037030	Lusi|Lus10025941	Lusi|Lus10038159	Lusi|Lus10038160	Macu|GSMUA_Achr1T24220_001	Mesc|ME02421G00250	Mesc|ME06825G00180	Mtru|MT1G090020	Pbre|Pbr026189.1	Pbre|Pbr026190.1	Pbre|Pbr032990.1	Pbre|Pbr041272.1	Pdac|PDK_30s968351L002	Pdac|PDK_30s968351L003	Pmum|Pm008987	Pmum|Pm020407	Pper|ppa000397m	Pper|ppa020252m	Ptri|PT01G14080	Ptri|PT03G16520	Rcom|RC29904G01020	Rcom|RC30204G00580	Sbic|SB08G020040	Sita|Si021033m	Slyc|Solyc09g091460.2.1	Stub|Sotub09g018720.1.1	Stub|Sotub09g027780.1.1	Tcac|TC01G022780	Tcac|TC04G021720	Tpar|Tp1g03540	Tpar|Tp3g22450	Vvin|VV05G09660	Zmay|ZM01G28420
ORTHO004554	Alyr|AL1G51800	Atha|AT1G54790	Atri|evm_27.model.AmTr_v1.0_scaffold00025.117	Bdis|BD2G25920	Brap|Bra038972	Cari|Ca_01183	Cari|Ca_03709	Ccaj|C.cajan_06880	Ccaj|C.cajan_10213	Clan|Cla019860	Clan|Cla019862	Clan|Cla019864	Cmel|CM3C004299	Cmel|CM3C004300	Cmel|CM3C004306	Cpap|CP00048G00100	Crub|Carubv10020463m	Csat|Csa2M020920	Csat|Csa2M020960	Csat|Csa2M020970	Fves|FV6G06390	Fves|FV6G06400	Gmax|GM10G29820	Gmax|GM19G42560	Grai|Cotton_D_gene_10017046	Grai|Cotton_D_gene_10018248	Hvul|MLOC_75385.1	Jcur|Jcr4S01756.30	Ljap|LJ1G054800	Lusi|Lus10029980	Macu|GSMUA_Achr10T12470_001	Macu|GSMUA_Achr6T23730_001	Mesc|ME03614G04420	Mtru|MT1G082390	Mtru|MT7G113860	Osat|OS05G33270	Pbre|Pbr006549.1	Pbre|Pbr017122.3	Pmum|Pm003388	Pper|ppa001667m	Ptri|PT05G03910	Ptri|PT13G02540	Rcom|RC30128G01260	Sita|Si022330m	Slyc|Solyc01g098650.2.1	Stub|Sotub01g036360.1.1	Tcac|TC05G029780	Tpar|Tp_un0002_047	Vvin|VV14G00070	Zmay|ZM06G23850
ORTHO004479	Alyr|AL1G10930	Atha|AT1G10780	Atri|evm_27.model.AmTr_v1.0_scaffold00157.15	Bdis|BD1G68607	Bdis|BD3G37967	Bdis|BD4G32010	Brap|Bra031747	Cari|Ca_00072	Ccaj|C.cajan_17221	Ccaj|C.cajan_20444	Clan|Cla002372	Cmel|CM3C014388	Cpap|CP00113G00590	Crub|Carubv10009265m	Csat|Csa6M411180	Fves|FV0G33850	Gmax|GM05G30340	Gmax|GM08G13480	Gmax|GM08G19820	Gmax|GM15G05200	Grai|Cotton_D_gene_10009481	Grai|Cotton_D_gene_10033324	Hvul|AK374028	Hvul|MLOC_68051.1	Jcur|Jcr4S00122.120	Lusi|Lus10001614	Lusi|Lus10022971	Macu|GSMUA_Achr3T07100_001	Mesc|ME06914G00700	Mtru|MT2G007220	Osat|OS08G36570	Osat|OS09G28120	Pmum|Pm003978	Pper|ppa006287m	Ptri|PT01G21070	Ptri|PT03G00800	Rcom|RC27732G00160	Sbic|SB02G026460	Sbic|SB07G022820	Sita|Si013814m	Sita|Si029942m	Slyc|Solyc01g104230.2.1	Stub|Sotub01g041250.1.1	Tcac|TC02G002930	Tcac|TC02G002950	Tpar|Tp1g09480	Vvin|VV12G05160	Zmay|ZM01G34930	Zmay|ZM02G31300	Zmay|ZM04G11020
ORTHO005841	Alyr|AL4G35330	Atha|AT2G47115	Atri|evm_27.model.AmTr_v1.0_scaffold00003.164	Bdis|BD1G19120	Brap|Bra000440	Cari|Ca_03545	Ccaj|C.cajan_02302	Ccaj|C.cajan_10704	Clan|Cla017327	Cmel|CM3C012914	Cpap|CP00543G00040	Crub|Carubv10025626m	Csat|Csa3M664580	Fves|FV1G21710	Gmax|GM19G40780	Grai|Cotton_D_gene_10008720	Grai|Cotton_D_gene_10035458	Hvul|AK354597	Jcur|Jcr4S02833.10	Lusi|Lus10009991	Lusi|Lus10038056	Macu|GSMUA_Achr11T16160_001	Macu|GSMUA_Achr2T01050_001	Macu|GSMUA_Achr2T02030_001	Mesc|ME00080G00280	Mesc|ME07571G00760	Mtru|MT1G086330	Osat|OS01G19120	Osat|OS07G46430	Pbre|Pbr001692.2	Pbre|Pbr008616.1	Pbre|Pbr019102.1	Pdac|PDK_30s1064081L001	Pmum|Pm012896	Pper|ppa008208m	Ptri|PT02G18890	Rcom|RC30076G01490	Sbic|SB02G041690	Sbic|SB03G012000	Sita|Si030537m	Slyc|Solyc06g009380.2.1	Stub|Sotub06g007730.1.1	Tcac|TC01G032550	Tpar|Tp4g29100	Vvin|VV07G09890	Zmay|ZM02G40240
ORTHO008434	Atri|evm_27.model.AmTr_v1.0_scaffold00115.2	Bdis|BD2G52370	Brap|Bra015266	Cari|Ca_00327	Ccaj|C.cajan_24732	Clan|Cla009635	Cmel|CM3C007267	Cpap|CP00027G00150	Csat|Csa6M518040	Fves|FV3G12930	Gmax|GM13G30990	Gmax|GM15G08370	Grai|Cotton_D_gene_10006081	Grai|Cotton_D_gene_10020638	Grai|Cotton_D_gene_10040842	Hvul|MLOC_24530.1	Jcur|Jcr4S00126.30	Ljap|LJ6G017200	Lusi|Lus10015415	Macu|GSMUA_Achr4T23620_001	Macu|GSMUA_Achr4T33270_001	Macu|GSMUA_Achr6T00250_001	Mesc|ME04851G00360	Mtru|MT2G014340	Osat|OS01G58420	Pbre|Pbr000398.1	Pbre|Pbr016222.1	Pmum|Pm010085	Pper|ppa010090m	Ptri|PT04G04530	Ptri|PT11G05390	Rcom|RC30190G00240	Sbic|SB03G037080	Sita|Si002729m	Slyc|Solyc10g009110.1.1	Stub|Sotub10g009310.1.1	Tcac|TC06G015450	Vvin|VV10G01290	Zmay|ZM03G29570	Zmay|ZM08G33550
ORTHO006319	Alyr|AL2G25940	Atha|AT1G76990	Atri|evm_27.model.AmTr_v1.0_scaffold00017.282	Bdis|BD3G45770	Brap|Bra003693	Brap|Bra015700	Brap|Bra015701	Cari|Ca_03915	Cari|Ca_13106	Ccaj|C.cajan_05733	Ccaj|C.cajan_41606	Cpap|CP00026G00740	Crub|Carubv10020382m	Fves|FV2G26580	Gmax|GM04G42170	Gmax|GM06G12630	Gmax|GM13G09310	Gmax|GM14G25590	Grai|Cotton_D_gene_10007642	Grai|Cotton_D_gene_10011043	Hvul|MLOC_37719.2	Jcur|Jcr4S06466.20	Lusi|Lus10018943	Lusi|Lus10028646	Macu|GSMUA_Achr9T08500_001	Mesc|ME06688G00070	Osat|OS02G34990	Pbre|Pbr010050.1	Pbre|Pbr035210.1	Pbre|Pbr039345.1	Pdac|PDK_30s862741L006	Pmum|Pm022795	Pper|ppa005671m	Ptri|PT02G07360	Ptri|PT05G19650	Rcom|RC29648G00160	Sbic|SB04G022677	Sita|Si017161m	Slyc|Solyc06g059800.2.1	Stub|Sotub06g018710.1.1	Tcac|TC08G011970	Tpar|Tp5g32160	Vvin|VV18G11230	Zmay|ZM05G30590
ORTHO004613	Alyr|AL1G01200	Alyr|AL6G40780	Atha|AT1G01160	Atha|AT4G00850	Atri|evm_27.model.AmTr_v1.0_scaffold00121.3	Bdis|BD4G07090	Bdis|BD4G13730	Brap|Bra032623	Cari|Ca_17602	Ccaj|C.cajan_14132	Clan|Cla006556	Cmel|CM3C008248	Cpap|CP00141G00190	Crub|Carubv10003091m	Crub|Carubv10010354m	Csat|Csa6M008810	Fves|FV7G04640	Gmax|GM07G05720	Gmax|GM16G02310	Grai|Cotton_D_gene_10015924	Hvul|AK252759.1	Hvul|AK358333	Hvul|AK369353	Hvul|AK373473	Jcur|Jcr4S01003.30	Ljap|LJ0G133200	Lusi|Lus10032892	Macu|GSMUA_Achr11T13170_001	Macu|GSMUA_Achr2T21910_001	Macu|GSMUA_AchrUn_randomT12670_001	Mesc|ME03581G00310	Osat|OS12G31350	Pbre|Pbr007818.5	Pdac|PDK_30s991681L004	Pmum|Pm018303	Pper|ppa011344m	Ptri|PT02G17630	Ptri|PT14G09780	Rcom|RC27964G00120	Sbic|SB05G024510	Sbic|SB08G015330	Sita|Si023367m	Sita|Si026850m	Slyc|Solyc10g009280.2.1	Tcac|TC01G033890	Tpar|Tp1g01130	Tpar|Tp6g01270	Vvin|VV15G07270	Zmay|ZM03G18330	Zmay|ZM04G02130
ORTHO002897	Alyr|AL1G28250	Alyr|AL6G28210	Atha|AT1G24360	Atri|evm_27.model.AmTr_v1.0_scaffold00005.79	Bdis|BD3G43850	Bdis|BD5G07220	Brap|Bra030025	Brap|Bra032808	Cari|Ca_11322	Ccaj|C.cajan_19343	Ccaj|C.cajan_24312	Clan|Cla022705	Cmel|CM3C010727	Cpap|CP00043G00100	Crub|Carubv10009774m	Csat|Csa2M350440	Fves|FV0G12150	Gmax|GM08G10760	Gmax|GM11G37320	Gmax|GM18G01280	Grai|Cotton_D_gene_10004511	Grai|Cotton_D_gene_10005913	Hvul|AK356530	Jcur|Jcr4S00273.200	Ljap|LJ0G050310	Lusi|Lus10015821	Lusi|Lus10036980	Macu|GSMUA_Achr3T17020_001	Macu|GSMUA_Achr9T07760_001	Mesc|ME02305G00040	Mesc|ME04175G00960	Mtru|MT3G085740	Osat|OS02G30060	Osat|OS04G30760	Pbre|Pbr027213.1	Pbre|Pbr036267.1	Pdac|PDK_30s65509409L001	Pmum|Pm006901	Pmum|Pm012914	Pper|ppa006511m	Pper|ppa008803m	Pper|ppa008829m	Ptri|PT08G17690	Ptri|PT10G05480	Rcom|RC29929G02330	Rcom|RC30147G04520	Sbic|SB04G020450	Sbic|SB06G010860	Sita|Si006939m	Sita|Si014119m	Sita|Si014521m	Sita|Si019395m	Slyc|Solyc06g071910.2.1	Stub|Sotub06g029140.1.1	Tcac|TC02G026480	Tpar|Tp1g23410	Vvin|VV01G03890	Vvin|VV17G07670	Zmay|ZM05G28700	Zmay|ZM10G15110
ORTHO007532	Alyr|AL5G06370	Alyr|AL7G37140	Atha|AT3G27330	Atha|AT5G40720	Bdis|BD3G14080	Brap|Bra025268	Brap|Bra028472	Brap|Bra033003	Cari|Ca_19395	Ccaj|C.cajan_29364	Clan|Cla006534	Cmel|CM3C008225	Cpap|CP01097G00030	Crub|Carubv10006575m	Crub|Carubv10016661m	Csat|Csa6M008650	Grai|Cotton_D_gene_10028699	Hvul|MLOC_61676.1	Jcur|Jcr4S00205.40	Lusi|Lus10014568	Lusi|Lus10032118	Macu|GSMUA_Achr1T27770_001	Macu|GSMUA_Achr8T32050_001	Mesc|ME03245G00140	Mesc|ME06697G00330	Mtru|MT2G028920	Osat|OS08G02850	Pdac|PDK_30s1153431L001	Pdac|PDK_30s702691L018	Pmum|Pm015563	Pper|ppa018846m	Ptri|PT01G35450	Rcom|RC29633G00090	Sbic|SB07G002140	Sita|Si013469m	Slyc|Solyc02g093750.2.1	Stub|Sotub02g036950.1.1	Tcac|TC04G002420	Tpar|Tp2g16520	Vvin|VV14G01360	Zmay|ZM04G08340
ORTHO005451	Alyr|AL6G10610	Atha|AT5G10870	Atri|evm_27.model.AmTr_v1.0_scaffold00065.198	Bdis|BD3G06050	Bdis|BD3G36880	Brap|Bra028560	Cari|Ca_01711	Cari|Ca_09099	Ccaj|C.cajan_41750	Clan|Cla021025	Cmel|CM3C016962	Crub|Carubv10003462m	Csat|Csa4M651960	Fves|FV2G52320	Gmax|GM14G11870	Gmax|GM17G33940	Grai|Cotton_D_gene_10037076	Hvul|MLOC_14437.1	Hvul|MLOC_38421.4	Jcur|Jcr4S00052.60	Ljap|LJ5G005890	Ljap|LJ5G005900	Lusi|Lus10007444	Macu|GSMUA_Achr7T05260_001	Macu|GSMUA_Achr9T13330_001	Mesc|ME00847G02270	Mtru|MT1G013820	Osat|OS02G08410	Osat|OS08G34290	Osat|OS12G38900	Pbre|Pbr019996.1	Pdac|PDK_30s849681L005	Pmum|Pm005694	Pper|ppa010333m	Ptri|PT18G02330	Rcom|RC29848G00960	Sbic|SB04G005480	Sbic|SB07G021700	Sita|Si014244m	Sita|Si018128m	Slyc|Solyc11g017240.1.1	Stub|Sotub11g013610.1.1	Tcac|TC09G001490	Tpar|Tp6g32600	Vvin|VV04G13080	Zmay|ZM04G14200	Zmay|ZM05G21270
ORTHO000441_1	Alyr|AL7G32720	Atha|AT5G35750	Atri|evm_27.model.AmTr_v1.0_scaffold00028.85	Brap|Bra013186	Brap|Bra035381	Cari|Ca_09784	Ccaj|C.cajan_27186	Clan|Cla001407	Clan|Cla015674	Cmel|CM3C025982	Cpap|CP00136G00200	Crub|Carubv10006570m	Csat|Csa6M110860	Fves|FV3G03780	Fves|FV3G07530	Gmax|GM02G47610	Gmax|GM14G01040	Grai|Cotton_D_gene_10014639	Grai|Cotton_D_gene_10023791	Jcur|Jcr4S00179.130	Lusi|Lus10006370	Lusi|Lus10012325	Macu|GSMUA_Achr1T22740_001	Macu|GSMUA_Achr4T17470_001	Macu|GSMUA_AchrUn_randomT08400_001	Mesc|ME03317G00090	Mesc|ME12594G00040	Mtru|MT5G097410	Osat|OS10G21810	Pbre|Pbr005256.1	Pdac|PDK_30s956211L001	Pmum|Pm015023	Pper|ppa000361m	Ptri|PT14G16070	Rcom|RC29597G00150	Sita|Si033958m	Slyc|Solyc07g047770.2.1	Stub|Sotub07g017910.1.1	Tcac|TC01G018500	Tpar|Tp3g23540	Vvin|VV12G09480	Zmay|ZM05G12040
ORTHO000921	Alyr|AL2G03450	Alyr|AL4G00570	Alyr|AL4G00580	Atha|AT1G62020	Atha|AT2G21390	Atri|evm_27.model.AmTr_v1.0_scaffold00001.228	Atri|evm_27.model.AmTr_v1.0_scaffold00186.17	Bdis|BD1G78470	Bdis|BD2G55640	Brap|Bra010674	Brap|Bra011848	Brap|Bra011849	Brap|Bra031186	Brap|Bra033629	Brap|Bra033630	Cari|Ca_08385	Cari|Ca_15410	Ccaj|C.cajan_14835	Ccaj|C.cajan_21247	Ccaj|C.cajan_22413	Ccaj|C.cajan_48589	Clan|Cla015896	Clan|Cla016595	Clan|Cla016596	Cmel|CM3C013434	Cmel|CM3C023339	Cmel|CM3C023340	Cpap|CP00139G00260	Cpap|CP00139G00270	Cpap|CP00150G00460	Crub|Carubv10019676m	Crub|Carubv10022525m	Csat|Csa2M249910	Csat|Csa2M249920	Csat|Csa7M004160	Fves|FV3G14860	Fves|FV5G36370	Gmax|GM04G43440	Gmax|GM10G34310	Gmax|GM11G12080	Gmax|GM12G04290	Gmax|GM20G33270	Grai|Cotton_D_gene_10004349	Grai|Cotton_D_gene_10018334	Grai|Cotton_D_gene_10018335	Grai|Cotton_D_gene_10025570	Grai|Cotton_D_gene_10038365	Grai|Cotton_D_gene_10038366	Hvul|AK369481	Hvul|MLOC_29110.1	Hvul|MLOC_36655.1	Jcur|Jcr4S03478.40	Ljap|LJ3G033730	Lusi|Lus10011454	Lusi|Lus10016481	Lusi|Lus10025780	Lusi|Lus10035883	Lusi|Lus10037538	Lusi|Lus10037539	Lusi|Lus10040752	Macu|GSMUA_Achr1T04330_001	Macu|GSMUA_Achr4T26950_001	Macu|GSMUA_Achr5T13460_001	Macu|GSMUA_Achr5T15370_001	Macu|GSMUA_Achr7T06990_001	Mesc|ME02994G00340	Mesc|ME07012G00670	Mesc|ME09277G00040	Mtru|MT4G071130	Osat|OS03G50340	Osat|OS03G50350	Osat|OS09G04110	Pbre|Pbr020268.1	Pbre|Pbr042083.2	Pdac|PDK_30s1203261L003	Pdac|PDK_30s738574L001	Pdac|PDK_30s775121L001	Pmum|Pm010531	Pmum|Pm025204	Pper|ppa000386m	Pper|ppa000388m	Ptri|PT12G07080	Ptri|PT15G07160	Rcom|RC30006G00050	Rcom|RC30131G02510	Sbic|SB01G010390	Sbic|SB03G002780	Sita|Si000177m	Sita|Si033952m	Slyc|Solyc04g080980.2.1	Slyc|Solyc07g032100.2.1	Stub|Sotub04g034370.1.1	Stub|Sotub07g015210.1.1	Tcac|TC08G002920	Tpar|Tp4g00570	Tpar|Tp7g36760	Vvin|VV18G09820	Zmay|ZM01G50560	Zmay|ZM03G01540	Zmay|ZM05G05600
ORTHO005125	Alyr|AL3G35730	Alyr|AL7G13010	Atha|AT2G20260	Atha|AT4G28750	Atri|evm_27.model.AmTr_v1.0_scaffold00039.86	Bdis|BD1G29000	Brap|Bra011057	Cari|Ca_07697	Cari|Ca_12291	Ccaj|C.cajan_33231	Clan|Cla007871	Cmel|CM3C008663	Cpap|CP00008G02040	Crub|Carubv10005979m	Crub|Carubv10014843m	Csat|Csa2M079660	Fves|FV2G10790	Gmax|GM10G04780	Gmax|GM10G04790	Gmax|GM13G19170	Gmax|GM13G19190	Grai|Cotton_D_gene_10005528	Grai|Cotton_D_gene_10013268	Hvul|MLOC_73050.2	Jcur|Jcr4S01334.40	Lusi|Lus10011913	Lusi|Lus10022846	Macu|GSMUA_Achr4T29280_001	Macu|GSMUA_AchrUn_randomT10600_001	Mesc|ME06825G00410	Mesc|ME11378G00180	Mtru|MT7G099390	Osat|OS07G25430	Pbre|Pbr042856.1	Pdac|PDK_30s670041L003	Pmum|Pm020441	Pper|ppa012923m	Ptri|PT02G25130	Rcom|RC30204G00950	Sita|Si031265m	Slyc|Solyc06g083680.2.1	Stub|Sotub06g034140.1.1	Tcac|TC00G041430	Tcac|TC05G025660	Tpar|Tp3g33490	Tpar|Tp7g26760	Vvin|VV07G12090	Zmay|ZM02G28290
ORTHO006204	Alyr|AL7G13730	Atha|AT4G28100	Atri|evm_27.model.AmTr_v1.0_scaffold00003.464	Bdis|BD1G24930	Brap|Bra026282	Cari|Ca_19034	Ccaj|C.cajan_13750	Ccaj|C.cajan_21807	Clan|Cla001671	Clan|Cla007718	Cmel|CM3C013552	Cmel|CM3C018774	Cpap|CP00034G00650	Crub|Carubv10005339m	Csat|Csa6M121950	Csat|Csa7M046110	Fves|FV3G04080	Gmax|GM12G32590	Grai|Cotton_D_gene_10029708	Grai|Cotton_D_gene_10034715	Hvul|MLOC_43194.1	Jcur|Jcr4S03186.30	Lusi|Lus10018524	Lusi|Lus10039742	Macu|GSMUA_Achr8T03700_001	Macu|GSMUA_Achr9T12160_001	Mesc|ME00853G00060	Mesc|ME10780G00110	Mtru|MT2G089530	Mtru|MT4G051000	Osat|OS07G37156	Pbre|Pbr018025.1	Pmum|Pm015308	Pper|ppa008626m	Ptri|PT13G13920	Ptri|PT19G12940	Rcom|RC29983G01770	Sbic|SB02G036230	Sita|Si030418m	Slyc|Solyc07g054850.2.1	Tcac|TC00G046240	Tpar|Tp7g26060	Vvin|VV12G00440	Zmay|ZM02G36990	Zmay|ZM07G24120
ORTHO006089	Alyr|AL2G17440	Atha|AT1G69180	Atri|evm_27.model.AmTr_v1.0_scaffold00047.126	Bdis|BD1G69900	Brap|Bra004364	Cari|Ca_12379	Cari|Ca_18533	Ccaj|C.cajan_08750	Clan|Cla010231	Cpap|CP30608G00010	Crub|Carubv10021641m	Csat|Csa5M606780	Gmax|GM01G08030	Gmax|GM02G13350	Grai|Cotton_D_gene_10037833	Hvul|AK373704	Jcur|Jcr4S00229.90	Ljap|LJ2G000760	Lusi|Lus10000644	Lusi|Lus10036811	Macu|GSMUA_Achr1T04480_001	Macu|GSMUA_Achr1T27150_001	Macu|GSMUA_Achr4T01430_001	Macu|GSMUA_Achr5T08930_001	Macu|GSMUA_Achr6T24550_001	Mesc|ME08860G00140	Mtru|MT5G046230	Osat|OS03G11600	Pbre|Pbr029986.1	Pmum|Pm030598	Pper|ppa014900m	Ptri|PT08G09550	Ptri|PT10G15270	Rcom|RC30174G04780	Sbic|SB01G042850	Sita|Si037608m	Slyc|Solyc01g010240.2.1	Slyc|Solyc05g012050.2.1	Stub|Sotub05g005990.1.1	Tcac|TC02G031730	Tcac|TC02G031740	Tpar|Tp5g24230	Vvin|VV01G10720	Zmay|ZM01G07980	Zmay|ZM09G25880
ORTHO004330	Alyr|AL8G15150	Atha|AT5G50970	Atri|evm_27.model.AmTr_v1.0_scaffold00016.377	Bdis|BD1G01487	Brap|Bra022749	Cari|Ca_01389	Ccaj|C.cajan_14734	Ccaj|C.cajan_26844	Clan|Cla002646	Clan|Cla019324	Cmel|CM3C002386	Cmel|CM3C026159	Cpap|CP00013G01560	Crub|Carubv10026271m	Csat|Csa1M000560	Csat|Csa1M051780	Fves|FV0G08820	Gmax|GM04G37820	Gmax|GM06G17200	Grai|Cotton_D_gene_10007052	Grai|Cotton_D_gene_10022865	Hvul|AK354626	Hvul|AK356315	Hvul|AK362616	Ljap|LJ0G031100	Ljap|LJ4G030890	Lusi|Lus10032536	Lusi|Lus10043205	Macu|GSMUA_Achr8T00320_001	Mesc|ME01701G00750	Mtru|MT3G098600	Pbre|Pbr010135.1	Pbre|Pbr010136.1	Pbre|Pbr029843.1	Pdac|PDK_30s1064151L001	Pmum|Pm024600	Pper|ppa004129m	Ptri|PT12G10420	Ptri|PT15G10810	Rcom|RC30147G03120	Sbic|SB01G001010	Sita|Si034945m	Slyc|Solyc03g118220.1.1	Slyc|Solyc12g042200.1.1	Stub|Sotub03g031660.1.1	Stub|Sotub12g021020.1.1	Tcac|TC03G015850	Tpar|Tp6g13140	Vvin|VV17G09030	Zmay|ZM01G59720	Zmay|ZM05G00410
ORTHO006976	Alyr|AL6G25340	Atha|AT5G25270	Atri|evm_27.model.AmTr_v1.0_scaffold00033.102	Bdis|BD3G19947	Brap|Bra009827	Cari|Ca_06744	Ccaj|C.cajan_03546	Clan|Cla013605	Cmel|CM3C004438	Cpap|CP00046G00830	Cpap|CP00187G00180	Crub|Carubv10002958m	Csat|Csa2M009390	Fves|FV1G03870	Gmax|GM17G11440	Grai|Cotton_D_gene_10001952	Grai|Cotton_D_gene_10004441	Hvul|AK367823	Jcur|Jcr4S02102.50	Lusi|Lus10008806	Lusi|Lus10040001	Macu|GSMUA_Achr3T28400_001	Mesc|ME00847G01920	Mesc|ME08686G00420	Mtru|MT4G116370	Osat|OS08G19830	Pbre|Pbr003057.1	Pbre|Pbr029142.2	Pbre|Pbr034324.2	Pdac|PDK_30s833141L001	Pmum|Pm027668	Pper|ppa002041m	Ptri|PT06G05680	Ptri|PT18G11390	Rcom|RC29619G00110	Sita|Si029075m	Slyc|Solyc06g036720.2.1	Stub|Sotub06g015380.1.1	Tcac|TC09G012740	Tpar|Tp2g22260	Vvin|VV04G12800	Vvin|VV11G01590	Zmay|ZM02G01510
ORTHO005294	Atha|AT1G77250	Atri|evm_27.model.AmTr_v1.0_scaffold00040.279	Bdis|BD3G13210	Brap|Bra003689	Brap|Bra015682	Brap|Bra019757	Cari|Ca_03896	Ccaj|C.cajan_08957	Clan|Cla011992	Cmel|CM3C013235	Cpap|CP00064G01510	Crub|Carubv10020138m	Csat|Csa7M219240	Fves|FV2G30490	Gmax|GM06G12450	Grai|Cotton_D_gene_10007663	Grai|Cotton_D_gene_10007664	Hvul|MLOC_11874.1	Jcur|Jcr4S01655.40	Jcur|Jcr4S10377.20	Lusi|Lus10028655	Lusi|Lus10029733	Lusi|Lus10042764	Macu|GSMUA_Achr11T18730_001	Macu|GSMUA_Achr5T01220_001	Mesc|ME07238G00790	Osat|OS08G01420	Pbre|Pbr021493.1	Pbre|Pbr027918.1	Pbre|Pbr033564.1	Pbre|Pbr033567.1	Pbre|Pbr042537.1	Pdac|PDK_30s1042471L008	Pdac|PDK_30s788071L001	Pmum|Pm004696	Pper|ppa002461m	Ptri|PT02G07550	Ptri|PT05G19480	Rcom|RC29648G00500	Sita|Si013357m	Slyc|Solyc04g058190.2.1	Stub|Sotub04g023940.1.1	Tcac|TC08G010490	Tpar|Tp5g32420	Vvin|VV18G01490	Zmay|ZM04G09110	Zmay|ZM06G00310
ORTHO004291	Alyr|AL8G33500	Atha|AT5G67030	Atri|evm_27.model.AmTr_v1.0_scaffold00076.7	Bdis|BD5G11750	Brap|Bra012127	Brap|Bra037130	Cari|Ca_02150	Cari|Ca_09279	Ccaj|C.cajan_12764	Ccaj|C.cajan_37176	Ccaj|C.cajan_37179	Clan|Cla020214	Cmel|CM3C020872	Cpap|CP00055G01450	Crub|Carubv10026026m	Csat|Csa2M277050	Fves|FV0G40030	Gmax|GM01G39310	Gmax|GM11G05960	Gmax|GM17G20020	Grai|Cotton_D_gene_10036959	Hvul|AK376891	Hvul|MLOC_64943.1	Jcur|Jcr4S05819.20	Ljap|LJ0G070350	Ljap|LJ0G237840	Lusi|Lus10009359	Lusi|Lus10019342	Macu|GSMUA_Achr7T18880_001	Mesc|ME03060G00250	Mtru|MT0G40110	Mtru|MT5G017330	Mtru|MT5G017350	Osat|OS04G37619	Pbre|Pbr025145.1	Pbre|Pbr035432.1	Pbre|Pbr040200.1	Pdac|PDK_30s697591L001	Pmum|Pm026371	Pper|ppa002248m	Ptri|PT05G17210	Ptri|PT07G10410	Rcom|RC30115G00340	Sita|Si009564m	Sita|Si011685m	Slyc|Solyc02g090890.2.1	Stub|Sotub02g031970.1.1	Tcac|TC01G005060	Tpar|Tp2g29640	Vvin|VV07G05510	Zmay|ZM02G13880
ORTHO007310	Alyr|AL4G28000	Atha|AT2G41040	Atri|evm_27.model.AmTr_v1.0_scaffold00033.105	Bdis|BD1G30656	Brap|Bra016955	Cari|Ca_27321	Ccaj|C.cajan_46155	Clan|Cla013606	Cmel|CM3C004437	Cpap|CP00046G00790	Crub|Carubv10023510m	Csat|Csa2M009410	Fves|FV1G03960	Gmax|GM09G12390	Gmax|GM15G24000	Grai|Cotton_D_gene_10010130	Grai|Cotton_D_gene_10016097	Hvul|AK362947	Ljap|LJ6G009200	Lusi|Lus10008815	Macu|GSMUA_Achr2T05170_001	Mesc|ME08686G00660	Osat|OS06G43800	Pbre|Pbr029135.1	Pbre|Pbr029136.1	Pbre|Pbr034330.1	Pdac|PDK_30s766901L004	Pper|ppa007882m	Ptri|PT06G05750	Ptri|PT18G11420	Rcom|RC30090G00130	Sbic|SB10G025400	Sita|Si006773m	Slyc|Solyc07g007300.2.1	Slyc|Solyc07g007310.2.1	Stub|Sotub07g007570.1.1	Stub|Sotub07g007580.1.1	Tcac|TC09G012800	Tpar|Tp4g23350	Vvin|VV11G01540	Vvin|VV11G01550	Zmay|ZM06G12750
ORTHO002386	Alyr|AL6G14420	Alyr|AL6G15210	Atha|AT5G14620	Atha|AT5G15380	Atri|evm_27.model.AmTr_v1.0_scaffold00096.44	Bdis|BD4G05680	Brap|Bra004388	Brap|Bra008749	Brap|Bra023480	Cari|Ca_12577	Ccaj|C.cajan_12070	Ccaj|C.cajan_28099	Clan|Cla017107	Cmel|CM3C009972	Cpap|CP00470G00020	Crub|Carubv10000468m	Crub|Carubv10000470m	Csat|Csa3M838650	Fves|FV6G17350	Fves|FV6G17590	Gmax|GM02G04060	Gmax|GM05G08740	Gmax|GM19G00250	Grai|Cotton_D_gene_10010304	Grai|Cotton_D_gene_10027875	Hvul|AK375527	Jcur|Jcr4S21749.20	Ljap|LJ2G018340	Lusi|Lus10014552	Lusi|Lus10032136	Macu|GSMUA_Achr3T23940_001	Macu|GSMUA_Achr8T33680_001	Mesc|ME04137G00070	Mesc|ME05335G00460	Mtru|MT0G33720	Mtru|MT3G011150	Mtru|MT5G019420	Mtru|MT6G005580	Osat|OS03G02010	Osat|OS12G01800	Pbre|Pbr017970.1	Pbre|Pbr027030.1	Pdac|PDK_30s813012L007	Pmum|Pm022489	Pper|ppa006086m	Pper|ppa022377m	Ptri|PT01G34400	Rcom|RC29631G00490	Rcom|RC29917G00510	Sbic|SB01G043010	Sbic|SB01G049860	Sbic|SB03G010500	Sita|Si034779m	Sita|Si039317m	Slyc|Solyc00g012640.1.1	Slyc|Solyc02g062740.2.1	Slyc|Solyc04g005250.2.1	Slyc|Solyc10g078190.1.1	Stub|Sotub02g010360.1.1	Stub|Sotub10g019600.1.1	Tcac|TC04G001150	Tpar|Tp5g24600	Tpar|Tp6g29410	Vvin|VV14G11390	Zmay|ZM01G00800	Zmay|ZM09G29490
ORTHO005949	Alyr|AL3G12740	Atha|AT3G12260	Atri|evm_27.model.AmTr_v1.0_scaffold00095.9	Bdis|BD1G19930	Brap|Bra001444	Brap|Bra034766	Brap|Bra038706	Ccaj|C.cajan_18366	Clan|Cla009926	Cmel|CM3C012486	Cmel|CM3C012488	Cpap|CP00169G00430	Crub|Carubv10014900m	Csat|Csa5M624440	Fves|FV7G15870	Gmax|GM13G26270	Gmax|GM15G37200	Grai|Cotton_D_gene_10007719	Hvul|AK248253.1	Hvul|MLOC_65308.2	Jcur|Jcr4S02741.50	Jcur|Jcr4S12859.20	Ljap|LJ3G017950	Lusi|Lus10026163	Macu|GSMUA_Achr3T09280_001	Mesc|ME05875G02130	Mesc|ME08873G00360	Mtru|MT8G040150	Osat|OS07G44650	Pbre|Pbr015676.1	Pbre|Pbr041664.1	Pdac|PDK_30s669441L001	Pmum|Pm016644	Pper|ppa013257m	Ptri|PT01G06520	Rcom|RC30131G03080	Sbic|SB03G018290	Sita|Si003323m	Slyc|Solyc01g022750.2.1	Stub|Sotub11g005800.1.1	Stub|Sotub12g032860.1.1	Tcac|TC10G014240	Tpar|Tp3g10480	Vvin|VV13G12580	Zmay|ZM01G01280
ORTHO004494	Alyr|AL6G38060	Atha|AT4G03210	Atri|evm_27.model.AmTr_v1.0_scaffold00453.1	Bdis|BD5G22907	Brap|Bra000840	Brap|Bra034193	Cari|Ca_11938	Cari|Ca_14134	Ccaj|C.cajan_26568	Ccaj|C.cajan_33749	Clan|Cla001732	Clan|Cla007704	Cmel|CM3C018785	Cpap|CP00034G00430	Crub|Carubv10001618m	Csat|Csa7M044980	Fves|FV3G04570	Gmax|GM06G45860	Gmax|GM12G10960	Gmax|GM12G32390	Gmax|GM13G38040	Grai|Cotton_D_gene_10029686	Grai|Cotton_D_gene_10030106	Hvul|MLOC_76160.3	Jcur|Jcr4S15568.20	Ljap|LJ0G041370	Ljap|LJ3G028600	Lusi|Lus10018503	Lusi|Lus10031586	Lusi|Lus10039715	Macu|GSMUA_Achr6T19100_001	Macu|GSMUA_Achr9T29980_001	Mesc|ME03181G00050	Mtru|MT2G089140	Pbre|Pbr018052.1	Pbre|Pbr028398.1	Pbre|Pbr033336.1	Pmum|Pm015261	Pper|ppa009350m	Ptri|PT13G14290	Ptri|PT19G13450	Rcom|RC29615G00010	Sbic|SB01G015620	Sbic|SB06G029660	Sita|Si010315m	Slyc|Solyc07g052980.2.1	Stub|Sotub07g020850.1.1	Tcac|TC02G014400	Tpar|Tp6g03250	Vvin|VV12G00130
ORTHO005300	Alyr|AL7G36460	Atha|AT5G41210	Atri|evm_27.model.AmTr_v1.0_scaffold00009.278	Bdis|BD1G00470	Brap|Bra025512	Brap|Bra028491	Cari|Ca_05734	Cari|Ca_05735	Ccaj|C.cajan_11526	Ccaj|C.cajan_11527	Clan|Cla014638	Cmel|CM3C016349	Cpap|CP00074G00170	Crub|Carubv10005614m	Csat|Csa4M048540	Fves|FV5G02500	Gmax|GM05G37910	Grai|Cotton_D_gene_10016927	Grai|Cotton_D_gene_10017716	Grai|Cotton_D_gene_10023894	Hvul|MLOC_21596.1	Jcur|Jcr4S09368.10	Ljap|LJ4G031840	Ljap|LJ4G031850	Lusi|Lus10000606	Lusi|Lus10008021	Lusi|Lus10008308	Macu|GSMUA_AchrUn_randomT06220_001	Mesc|ME12946G00230	Mtru|MT8G098420	Mtru|MT8G098430	Osat|OS11G37730	Pbre|Pbr031013.1	Pdac|PDK_30s1172541L001	Pmum|Pm023831	Pper|ppa010414m	Ptri|PT01G09040	Rcom|RC30190G03670	Sbic|SB05G023450	Sita|Si036810m	Slyc|Solyc08g080900.2.1	Stub|Sotub08g029570.1.1	Tcac|TC03G027300	Tpar|Tp7g00710	Tpar|Tp_un0010_019	Vvin|VV02G06580	Zmay|ZM01G60290
ORTHO009395	Alyr|AL2G18270	Atha|AT1G69980	Bdis|BD4G37950	Brap|Bra016245	Cari|Ca_17596	Clan|Cla010131	Cmel|CM3C012041	Cpap|CP00005G03060	Crub|Carubv10020964m	Csat|Csa5M604010	Fves|FV4G22750	Gmax|GM01G04560	Gmax|GM02G03000	Grai|Cotton_D_gene_10010836	Hvul|MLOC_4807.1	Jcur|Jcr4S03557.40	Ljap|LJ2G017240	Lusi|Lus10010734	Lusi|Lus10036679	Macu|GSMUA_Achr11T13730_001	Macu|GSMUA_Achr2T02470_001	Macu|GSMUA_Achr8T06880_001	Mesc|ME11495G00970	Mtru|MT5G037120	Osat|OS09G38750	Pmum|Pm006361	Pper|ppa011511m	Ptri|PT08G19410	Ptri|PT10G03740	Rcom|RC29736G00820	Sbic|SB02G032750	Sita|Si031141m	Slyc|Solyc05g006580.2.1	Stub|Sotub05g011850.1.1	Tcac|TC00G075320	Tpar|Tp5g25090	Vvin|VV01G13130	Zmay|ZM02G34980
ORTHO007628	Alyr|AL3G09120	Atha|AT3G09010	Atri|evm_27.model.AmTr_v1.0_scaffold00029.398	Bdis|BD1G67247	Brap|Bra001333	Brap|Bra034047	Cari|Ca_19335	Ccaj|C.cajan_37389	Clan|Cla017981	Cmel|CM3C009175	Cpap|CP00163G00160	Crub|Carubv10013905m	Csat|Csa3M731780	Fves|FV6G10620	Gmax|GM07G18020	Grai|Cotton_D_gene_10004262	Grai|Cotton_D_gene_10010493	Grai|Cotton_D_gene_10029849	Hvul|MLOC_5745.4	Jcur|Jcr4S00737.100	Lusi|Lus10002494	Lusi|Lus10004825	Mesc|ME03597G00040	Mesc|ME09086G00030	Mtru|MT7G068190	Osat|OS03G15770	Pbre|Pbr021659.1	Pdac|PDK_30s65509650L023	Pmum|Pm002939	Pper|ppa015440m	Ptri|PT16G11460	Sbic|SB01G040190	Sita|Si036045m	Slyc|Solyc10g076760.1.1	Stub|Sotub10g027580.1.1	Tcac|TC05G002650	Tpar|Tp3g07430	Vvin|VV06G01970	Vvin|VV08G13030	Zmay|ZM01G10650	Zmay|ZM09G24160
ORTHO005097	Alyr|AL3G22740	Atha|AT3G20720	Atri|evm_27.model.AmTr_v1.0_scaffold00115.6	Bdis|BD5G22700	Brap|Bra023935	Cari|Ca_06960	Ccaj|C.cajan_24396	Ccaj|C.cajan_32506	Clan|Cla005263	Cmel|CM3C025431	Cmel|CM3C025432	Cpap|CP00097G00680	Crub|Carubv10016419m	Csat|Csa3M081370	Fves|FV3G23730	Gmax|GM12G16510	Gmax|GM12G34250	Gmax|GM13G36300	Grai|Cotton_D_gene_10002023	Grai|Cotton_D_gene_10019180	Grai|Cotton_D_gene_10019181	Hvul|MLOC_65568.1	Jcur|Jcr4S00476.80	Ljap|LJ3G013440	Lusi|Lus10011166	Lusi|Lus10043072	Macu|GSMUA_Achr6T18980_001	Mesc|ME03241G00820	Mtru|MT2G082910	Mtru|MT4G081300	Osat|OS04G53670	Pbre|Pbr027362.2	Pbre|Pbr033658.1	Pbre|Pbr035448.1	Pdac|PDK_30s1157681L003	Pmum|Pm029471	Pper|ppa000393m	Ptri|PT01G43330	Ptri|PT11G12860	Rcom|RC28166G00240	Sbic|SB06G029400	Sita|Si009205m	Slyc|Solyc07g064080.2.1	Stub|Sotub07g026180.1.1	Tcac|TC07G005080	Tpar|Tp3g18740	Vvin|VV19G05020	Zmay|ZM10G24410
ORTHO005687	Alyr|AL6G26620	Atha|AT5G26570	Atri|evm_27.model.AmTr_v1.0_scaffold00005.53	Bdis|BD1G50530	Brap|Bra020538	Brap|Bra036577	Cari|Ca_14016	Cari|Ca_14017	Ccaj|C.cajan_08020	Clan|Cla010862	Cmel|CM3C017735	Cpap|CP00008G03030	Cpap|CP00502G00010	Cpap|CP00502G00020	Crub|Carubv10000070m	Csat|Csa4M012480	Fves|FV4G18270	Gmax|GM10G44540	Grai|Cotton_D_gene_10004386	Grai|Cotton_D_gene_10037578	Hvul|AK250992.1	Jcur|Jcr4S04170.10	Ljap|LJ5G032560	Ljap|LJ5G032580	Lusi|Lus10037434	Lusi|Lus10041275	Macu|GSMUA_Achr9T07400_001	Mesc|ME06140G00030	Osat|OS12G20150	Pbre|Pbr013807.1	Pdac|PDK_30s1018561L001	Pdac|PDK_30s772131L001	Pdac|PDK_30s780851L001	Pmum|Pm007706	Pper|ppa000429m	Ptri|PT02G23170	Ptri|PT14G14320	Rcom|RC30065G00090	Sbic|SB04G010020	Sita|Si016423m	Slyc|Solyc09g098040.2.1	Stub|Sotub09g030460.1.1	Tcac|TC04G018280	Tpar|Tp2g21450	Vvin|VV05G10440	Zmay|ZM10G04470
ORTHO007640	Alyr|AL6G23760	Atha|AT5G23940	Atri|evm_27.model.AmTr_v1.0_scaffold00009.169	Bdis|BD3G12497	Brap|Bra009716	Brap|Bra029388	Cari|Ca_20107	Ccaj|C.cajan_38121	Clan|Cla006161	Cmel|CM3C006929	Cpap|CP00107G00800	Crub|Carubv10000858m	Csat|Csa3M183330	Fves|FV7G38070	Gmax|GM09G24900	Gmax|GM16G29960	Grai|Cotton_D_gene_10017453	Grai|Cotton_D_gene_10017826	Grai|Cotton_D_gene_10030513	Hvul|MLOC_7690.1	Jcur|Jcr4S00346.50	Ljap|LJ0G046670	Lusi|Lus10027500	Lusi|Lus10039256	Macu|GSMUA_AchrUn_randomT07650_001	Mesc|ME11179G00220	Osat|OS08G44840	Pbre|Pbr010872.1	Pmum|Pm019293	Pper|ppa005774m	Ptri|PT12G12130	Ptri|PT15G11860	Rcom|RC30169G03870	Sbic|SB07G023870	Sita|Si013714m	Slyc|Solyc03g025320.2.1	Stub|Sotub03g015530.1.1	Tcac|TC03G020130	Tpar|Tp2g23330	Vvin|VV16G08180	Vvin|VV16G08190
ORTHO005329	Alyr|AL0G07700	Alyr|AL7G10020	Atha|AT4G31570	Atri|evm_27.model.AmTr_v1.0_scaffold00019.435	Bdis|BD3G03790	Brap|Bra011283	Brap|Bra023995	Cari|Ca_10994	Ccaj|C.cajan_04818	Ccaj|C.cajan_04819	Clan|Cla009970	Cmel|CM3C003621	Cpap|CP00023G00260	Crub|Carubv10003961m	Csat|Csa3M881880	Fves|FV2G36450	Gmax|GM14G17800	Gmax|GM17G29140	Grai|Cotton_D_gene_10012785	Grai|Cotton_D_gene_10037033	Hvul|MLOC_36461.2	Jcur|Jcr4S01670.60	Ljap|LJ0G395520	Lusi|Lus10020133	Lusi|Lus10026934	Macu|GSMUA_Achr10T30940_001	Mesc|ME03874G00270	Mtru|MT1G009610	Osat|OS02G05490	Pbre|Pbr002686.1	Pbre|Pbr009293.1	Pbre|Pbr018158.1	Pdac|PDK_30s1123581L001	Pdac|PDK_30s712151L010	Pmum|Pm005053	Pper|ppa000014m	Ptri|PT18G03250	Rcom|RC29848G00230	Rcom|RC29848G00240	Sbic|SB04G003500	Sita|Si016058m	Slyc|Solyc08g006420.2.1	Tcac|TC09G000790	Tpar|Tp7g29400	Vvin|VV04G06610	Vvin|VV04G06620	Zmay|ZM05G19640
ORTHO008257	Alyr|AL3G33380	Atha|AT2G13650	Atri|evm_27.model.AmTr_v1.0_scaffold00071.11	Bdis|BD1G10090	Brap|Bra027909	Ccaj|C.cajan_04132	Clan|Cla007813	Cmel|CM3C023239	Cpap|CP00042G01570	Crub|Carubv10014164m	Csat|Csa2M302280	Fves|FV0G21010	Gmax|GM04G39070	Gmax|GM06G15910	Grai|Cotton_D_gene_10019760	Hvul|MLOC_64661.4	Jcur|Jcr4S05418.40	Lusi|Lus10005387	Lusi|Lus10024126	Macu|GSMUA_Achr1T16960_001	Macu|GSMUA_Achr8T34410_001	Macu|GSMUA_Achr8T34420_001	Mesc|ME05206G00160	Mtru|MT3G096310	Osat|OS08G01610	Pbre|Pbr002593.1	Pbre|Pbr002597.1	Pbre|Pbr039393.1	Pmum|Pm022663	Pper|ppa008285m	Ptri|PT05G06190	Rcom|RC28166G00310	Sbic|SB07G000765	Sita|Si014030m	Slyc|Solyc01g008690.2.1	Stub|Sotub01g009380.1.1	Tcac|TC01G011830	Tpar|Tp2g05760	Vvin|VV04G05050	Zmay|ZM04G09030
ORTHO005226	Alyr|AL1G17930	Alyr|AL4G29520	Atha|AT1G17070	Atha|AT2G42330	Atri|evm_27.model.AmTr_v1.0_scaffold00092.98	Bdis|BD4G02030	Brap|Bra026691	Cari|Ca_11762	Ccaj|C.cajan_16139	Clan|Cla006787	Cmel|CM3C024757	Cpap|CP00043G01410	Crub|Carubv10012542m	Csat|Csa2M431100	Fves|FV5G27140	Gmax|GM02G08060	Gmax|GM16G27070	Grai|Cotton_D_gene_10008791	Hvul|MLOC_54219.1	Hvul|MLOC_72802.1	Jcur|Jcr4S01766.10	Ljap|LJ0G040060	Lusi|Lus10000930	Lusi|Lus10002252	Lusi|Lus10006830	Macu|GSMUA_Achr4T28330_001	Macu|GSMUA_Achr4T28340_001	Macu|GSMUA_Achr5T02310_001	Mesc|ME03614G01330	Mtru|MT7G070290	Osat|OS12G42140	Pbre|Pbr005736.1	Pbre|Pbr026636.1	Pdac|PDK_30s746971L002	Pmum|Pm003807	Pper|ppa001171m	Pper|ppa001175m	Ptri|PT13G07140	Ptri|PT19G05820	Rcom|RC30148G00660	Sbic|SB08G021110	Sita|Si021215m	Slyc|Solyc10g005990.2.1	Stub|Sotub10g005600.1.1	Tcac|TC05G021430	Tpar|Tp1g15190	Vvin|VV16G04830
ORTHO004732	Alyr|AL8G02320	Atha|AT5G46020	Atri|evm_27.model.AmTr_v1.0_scaffold00021.153	Bdis|BD2G50060	Brap|Bra022010	Brap|Bra025044	Cari|Ca_00353	Cari|Ca_06363	Ccaj|C.cajan_24769	Ccaj|C.cajan_42534	Clan|Cla009657	Cmel|CM3C007246	Cpap|CP00841G00030	Crub|Carubv10027026m	Csat|Csa6M518250	Fves|FV3G13410	Fves|FV3G17820	Gmax|GM10G07980	Gmax|GM13G21760	Grai|Cotton_D_gene_10013427	Grai|Cotton_D_gene_10031400	Grai|Cotton_D_gene_10039897	Hvul|MLOC_5133.1	Jcur|Jcr4S02499.20	Jcur|Jcr4S03146.100	Ljap|LJ0G410950	Lusi|Lus10015295	Lusi|Lus10025435	Macu|GSMUA_Achr3T15530_001	Macu|GSMUA_Achr6T22200_001	Mesc|ME06611G00100	Mesc|ME11784G00160	Mtru|MT2G014950	Osat|OS01G54920	Pbre|Pbr000429.1	Pbre|Pbr038252.1	Pmum|Pm027932	Pper|ppa012533m	Pper|ppa012690m	Ptri|PT04G04860	Rcom|RC29900G00130	Sbic|SB03G034800	Sita|Si003763m	Slyc|Solyc02g077410.2.1	Stub|Sotub02g020140.1.1	Tcac|TC07G008980	Tpar|Tp2g10880	Vvin|VV10G01620	Zmay|ZM08G34850
ORTHO009634	Atha|AT4G29110	Atri|evm_27.model.AmTr_v1.0_scaffold00056.73	Bdis|BD1G38050	Brap|Bra024163	Brap|Bra030397	Cari|Ca_05934	Ccaj|C.cajan_15705	Clan|Cla016789	Cmel|CM3C004582	Cpap|CP00040G00540	Crub|Carubv10005770m	Csat|Csa2M000960	Fves|FV0G35450	Gmax|GM08G03850	Grai|Cotton_D_gene_10012846	Hvul|MLOC_15114.1	Ljap|LJ4G034460	Macu|GSMUA_Achr7T13710_001	Macu|GSMUA_Achr8T20140_001	Macu|GSMUA_AchrUn_randomT03440_001	Mesc|ME00847G00560	Mtru|MT8G102660	Osat|OS06G36070	Pbre|Pbr015511.1	Pdac|PDK_30s1189151L001	Pdac|PDK_30s926231L001	Pmum|Pm027328	Pper|ppa011433m	Ptri|PT18G08410	Rcom|RC29912G01780	Sbic|SB10G021910	Sita|Si008651m	Slyc|Solyc12g008380.1.1	Stub|Sotub12g009500.1.1	Tcac|TC09G009070	Tpar|Tp7g27050	Vvin|VV04G07370	Zmay|ZM09G12120
ORTHO005802	Alyr|AL4G31580	Alyr|AL5G30450	Atha|AT2G43945	Atha|AT3G59870	Atri|evm_27.model.AmTr_v1.0_scaffold00066.127	Bdis|BD1G35370	Brap|Bra000334	Brap|Bra004794	Cari|Ca_18196	Ccaj|C.cajan_24549	Clan|Cla006353	Cmel|CM3C012671	Cpap|CP00151G00060	Crub|Carubv10017761m	Crub|Carubv10024617m	Csat|Csa7M232500	Csat|Csa7M232510	Fves|FV1G02460	Gmax|GM07G40350	Gmax|GM17G00330	Grai|Cotton_D_gene_10024859	Hvul|AK366395	Jcur|Jcr4S07899.20	Ljap|LJ0G361070	Lusi|Lus10020220	Lusi|Lus10026850	Macu|GSMUA_Achr2T05690_001	Mesc|ME06711G00160	Osat|OS01G23680	Pbre|Pbr007412.1	Pdac|PDK_30s726441L001	Pmum|Pm027798	Pper|ppa009659m	Ptri|PT13G08010	Rcom|RC29929G00520	Sbic|SB03G025470	Sita|Si002897m	Sita|Si030507m	Slyc|Solyc08g015620.2.1	Stub|Sotub08g010460.1.1	Tcac|TC05G019880	Tpar|Tp4g26040	Vvin|VV05G14030	Vvin|VV10G06390	Zmay|ZM03G37620	Zmay|ZM08G22480
ORTHO007915	Alyr|AL6G21750	Atha|AT5G22120	Atri|evm_27.model.AmTr_v1.0_scaffold00030.106	Bdis|BD2G61727	Brap|Bra006612	Cari|Ca_15196	Ccaj|C.cajan_39739	Clan|Cla007322	Cmel|CM3C015061	Cpap|CP00103G00110	Crub|Carubv10002848m	Csat|Csa1M633400	Fves|FV2G46190	Gmax|GM11G18240	Gmax|GM12G10040	Grai|Cotton_D_gene_10015805	Hvul|MLOC_15177.1	Jcur|Jcr4S01694.30	Jcur|Jcr4S20047.10	Lusi|Lus10004788	Lusi|Lus10008366	Macu|GSMUA_Achr10T15790_001	Mesc|ME06751G00010	Mesc|ME06751G00020	Osat|OS01G73470	Pbre|Pbr001814.1	Pbre|Pbr026756.1	Pdac|PDK_30s1089221L010	Pmum|Pm028935	Pper|ppa010210m	Ptri|PT01G21660	Rcom|RC30221G00250	Sbic|SB09G004800	Sita|Si001963m	Slyc|Solyc06g074130.2.1	Stub|Sotub06g030020.1.1	Tcac|TC00G009420	Tpar|Tp6g23080	Vvin|VV06G01060	Vvin|VV06G12760	Zmay|ZM06G18990
ORTHO005331	Alyr|AL4G00270	Atha|AT2G21170	Bdis|BD4G36310	Brap|Bra030316	Brap|Bra031167	Cari|Ca_00722	Ccaj|C.cajan_09969	Clan|Cla001664	Cmel|CM3C020780	Crub|Carubv10023671m	Csat|Csa2M263900	Fves|FV2G06510	Gmax|GM03G34300	Gmax|GM10G06740	Gmax|GM13G20930	Gmax|GM19G36990	Grai|Cotton_D_gene_10025560	Grai|Cotton_D_gene_10038643	Hvul|AK367130	Hvul|AK376814	Lusi|Lus10007575	Lusi|Lus10012171	Macu|GSMUA_Achr3T26710_001	Macu|GSMUA_Achr9T24140_001	Mesc|ME03188G00010	Mesc|ME03252G00170	Osat|OS09G36450	Pbre|Pbr011006.1	Pbre|Pbr028534.1	Pbre|Pbr028535.1	Pbre|Pbr041170.1	Pdac|PDK_30s790122L002	Pmum|Pm021041	Pper|ppa007813m	Ptri|PT04G16580	Ptri|PT09G13020	Rcom|RC29711G00050	Sbic|SB02G031030	Sita|Si030636m	Slyc|Solyc01g111120.2.1	Slyc|Solyc10g054870.1.1	Stub|Sotub01g048530.1.1	Tcac|TC02G005560	Tpar|Tp4g00320	Vvin|VV03G05240	Zmay|ZM02G34180	Zmay|ZM07G20530
ORTHO005799	Alyr|AL4G00040	Atha|AT2G20920	Atri|evm_27.model.AmTr_v1.0_scaffold00001.111	Bdis|BD1G75930	Brap|Bra000588	Cari|Ca_05403	Ccaj|C.cajan_08139	Clan|Cla015809	Clan|Cla020263	Cmel|CM3C013335	Cmel|CM3C020831	Cpap|CP00020G01100	Crub|Carubv10023781m	Csat|Csa2M271400	Fves|FV2G27070	Gmax|GM10G42930	Gmax|GM20G24080	Grai|Cotton_D_gene_10005853	Grai|Cotton_D_gene_10038429	Hvul|AK358915	Jcur|Jcr4S00386.40	Ljap|LJ5G031250	Lusi|Lus10005055	Lusi|Lus10005056	Lusi|Lus10024004	Lusi|Lus10025079	Lusi|Lus10027826	Macu|GSMUA_Achr11T01150_001	Macu|GSMUA_Achr8T13110_001	Mesc|ME02401G00020	Mesc|ME03329G00090	Osat|OS03G04440	Pbre|Pbr031638.1	Pdac|PDK_30s6550955L003	Pdac|PDK_30s6550962L007	Pmum|Pm020892	Pper|ppa008938m	Ptri|PT04G17410	Rcom|RC29869G00350	Sita|Si036942m	Slyc|Solyc01g111750.2.1	Tcac|TC02G004620	Tpar|Tp4g00110	Vvin|VV03G04450	Zmay|ZM01G02840	Zmay|ZM09G28180
ORTHO005026	Alyr|AL4G07160	Atha|AT2G25740	Atri|evm_27.model.AmTr_v1.0_scaffold00056.95	Bdis|BD2G19430	Bdis|BD2G49550	Brap|Bra000554	Brap|Bra007779	Cari|Ca_05016	Cari|Ca_14903	Cari|Ca_19090	Ccaj|C.cajan_36468	Clan|Cla022198	Cmel|CM3C011128	Cpap|CP00007G02050	Cpap|CP37634G00010	Crub|Carubv10022910m	Csat|Csa2M373420	Fves|FV2G34820	Gmax|GM04G09120	Gmax|GM06G09230	Grai|Cotton_D_gene_10015069	Hvul|AK369582	Hvul|MLOC_64503.1	Jcur|Jcr4S03576.80	Ljap|LJ0G253420	Lusi|Lus10005481	Macu|GSMUA_AchrUn_randomT19360_001	Mesc|ME07402G00120	Mtru|MT1G007160	Osat|OS01G54040	Osat|OS05G44590	Pbre|Pbr008771.1	Pmum|Pm005179	Pper|ppa003906m	Ptri|PT06G23560	Ptri|PT18G07500	Rcom|RC29794G01040	Sbic|SB03G034290	Sbic|SB09G026040	Sita|Si000901m	Sita|Si021555m	Slyc|Solyc12g095840.1.1	Stub|Sotub12g028200.1.1	Tcac|TC09G004280	Tpar|Tp4g05420	Vvin|VV04G07410	Zmay|ZM03G32190	Zmay|ZM06G29240
ORTHO003270	Alyr|AL4G20210	Alyr|AL5G22030	Atha|AT2G34900	Atha|AT3G52280	Atri|evm_27.model.AmTr_v1.0_scaffold00011.139	Bdis|BD1G51430	Brap|Bra005383	Brap|Bra012810	Brap|Bra034451	Cari|Ca_15850	Cari|Ca_20379	Ccaj|C.cajan_01221	Ccaj|C.cajan_28234	Clan|Cla004735	Cmel|CM3C002885	Cpap|CP00030G00500	Cpap|CP00053G00420	Crub|Carubv10017503m	Crub|Carubv10023794m	Csat|Csa5M494370	Fves|FV3G11910	Gmax|GM17G23240	Grai|Cotton_D_gene_10011621	Grai|Cotton_D_gene_10019583	Grai|Cotton_D_gene_10039742	Hvul|MLOC_55782.1	Hvul|MLOC_58253.2	Jcur|Jcr4S05755.30	Ljap|LJ0G118990	Lusi|Lus10029774	Lusi|Lus10042803	Macu|GSMUA_Achr8T29340_001	Mesc|ME12004G00630	Mtru|MT6G045290	Mtru|MT8G070660	Osat|OS06G04640	Pbre|Pbr010228.1	Pbre|Pbr022056.1	Pdac|PDK_30s774741L002	Pmum|Pm010863	Pmum|Pm018572	Pper|ppa006981m	Pper|ppa008146m	Ptri|PT08G04070	Ptri|PT10G21460	Rcom|RC29740G00270	Sbic|SB10G002570	Sita|Si006741m	Slyc|Solyc09g015660.2.1	Stub|Sotub09g014360.1.1	Tcac|TC02G000050	Tcac|TC10G005120	Tpar|Tp4g17190	Tpar|Tp5g09980	Vvin|VV10G07240	Vvin|VV13G03470	Zmay|ZM06G08040
ORTHO009667	Alyr|AL2G05110	Atha|AT1G60870	Atri|evm_27.model.AmTr_v1.0_scaffold00037.73	Brap|Bra040962	Cari|Ca_00070	Ccaj|C.cajan_17223	Clan|Cla013040	Cmel|CM3C019478	Cpap|CP00113G00570	Crub|Carubv10021112m	Csat|Csa3M214020	Fves|FV0G33840	Gmax|GM15G05180	Grai|Cotton_D_gene_10018196	Grai|Cotton_D_gene_10018487	Hvul|AK376937	Jcur|Jcr4S00122.100	Ljap|LJ0G095730	Lusi|Lus10022977	Macu|GSMUA_Achr10T25300_001	Mesc|ME05979G00470	Mesc|ME06914G00720	Mtru|MT2G007190	Osat|OS06G10700	Pdac|PDK_30s1058801L001	Pdac|PDK_30s964481L001	Pmum|Pm003975	Pper|ppa012961m	Ptri|PT06G00360	Ptri|PT16G00400	Rcom|RC27945G00020	Sbic|SB10G006900	Sita|Si007597m	Slyc|Solyc01g104190.2.1	Stub|Sotub01g041200.1.1	Tcac|TC02G002910	Tpar|Tp2g03790	Vvin|VV12G04930
ORTHO007601	Alyr|AL7G25320	Atha|AT4G17620	Atri|evm_27.model.AmTr_v1.0_scaffold00002.128	Bdis|BD2G26530	Brap|Bra012653	Brap|Bra040170	Cari|Ca_02304	Ccaj|C.cajan_13024	Clan|Cla016111	Cmel|CM3C003340	Cpap|CP00098G00490	Crub|Carubv10004533m	Csat|Csa3M912370	Fves|FV5G31290	Gmax|GM01G41250	Gmax|GM11G04170	Grai|Cotton_D_gene_10037721	Hvul|AK368419	Jcur|Jcr4S27081.20	Ljap|LJ0G180630	Ljap|LJ0G309430	Lusi|Lus10030023	Macu|GSMUA_Achr9T27500_001	Mesc|ME11495G00020	Mtru|MT5G013580	Osat|OS05G32580	Pbre|Pbr014530.1	Pdac|PDK_30s729651L001	Pmum|Pm014651	Pper|ppa004173m	Ptri|PT03G02650	Rcom|RC30024G00390	Sbic|SB09G019380	Sita|Si021734m	Slyc|Solyc08g077750.2.1	Stub|Sotub08g023220.1.1	Tcac|TC03G023980	Tpar|Tp7g16510	Vvin|VV02G03300	Vvin|VV02G03330	Zmay|ZM06G23610
ORTHO007653	Alyr|AL7G20870	Atha|AT4G21720	Atri|evm_27.model.AmTr_v1.0_scaffold00009.390	Bdis|BD1G13600	Brap|Bra013551	Brap|Bra038760	Cari|Ca_06302	Ccaj|C.cajan_16991	Clan|Cla009613	Cmel|CM3C007289	Cpap|CP00027G00550	Crub|Carubv10005987m	Fves|FV3G15990	Fves|FV5G30840	Gmax|GM07G31530	Gmax|GM13G24910	Grai|Cotton_D_gene_10040882	Hvul|AK376588	Jcur|Jcr4S01324.30	Ljap|LJ6G017580	Lusi|Lus10017512	Lusi|Lus10028771	Macu|GSMUA_Achr3T14320_001	Mesc|ME09000G00050	Mtru|MT0G23960	Osat|OS04G58380	Pbre|Pbr016276.2	Pbre|Pbr042645.1	Pmum|Pm010015	Pper|ppa014703m	Ptri|PT04G03990	Rcom|RC29851G00390	Sbic|SB06G033150	Sita|Si023596m	Slyc|Solyc10g009040.2.1	Stub|Sotub10g009400.1.1	Tcac|TC06G016020	Tpar|Tp7g19880	Vvin|VV00G04450	Vvin|VV00G17540	Zmay|ZM02G00280
ORTHO006198	Alyr|AL5G16470	Alyr|AL8G28900	Atha|AT3G47690	Atha|AT5G62500	Atri|evm_27.model.AmTr_v1.0_scaffold00010.390	Bdis|BD5G23610	Brap|Bra010090	Cari|Ca_15354	Cari|Ca_18692	Ccaj|C.cajan_01699	Ccaj|C.cajan_31212	Clan|Cla018624	Cmel|CM3C001970	Cpap|CP00017G02030	Crub|Carubv10017767m	Crub|Carubv10026910m	Csat|Csa1M033010	Fves|FV5G13560	Gmax|GM06G20550	Gmax|GM17G10720	Grai|Cotton_D_gene_10021692	Hvul|MLOC_20336.1	Ljap|LJ5G021130	Lusi|Lus10023606	Lusi|Lus10024235	Mesc|ME08359G02460	Mesc|ME12794G01980	Mtru|MT4G108330	Osat|OS04G54940	Pbre|Pbr011458.1	Pdac|PDK_30s731031L001	Pmum|Pm024774	Pper|ppa009753m	Ptri|PT12G06550	Ptri|PT15G06480	Rcom|RC30147G07810	Sbic|SB06G030360	Sita|Si010841m	Slyc|Solyc03g116370.2.1	Stub|Sotub03g029830.1.1	Tcac|TC03G010170	Tpar|Tp2g25680	Tpar|Tp5g14240	Vvin|VV01G12330	Zmay|ZM02G02820
ORTHO005579	Alyr|AL1G13480	Alyr|AL5G05480	Atha|AT1G12850	Atha|AT3G26780	Atri|evm_27.model.AmTr_v1.0_scaffold00016.116	Bdis|BD4G17940	Brap|Bra016750	Brap|Bra032952	Cari|Ca_25209	Cari|Ca_28037	Ccaj|C.cajan_45460	Clan|Cla003229	Cmel|CM3C014806	Cpap|CP00070G00800	Crub|Carubv10009343m	Crub|Carubv10017387m	Fves|FV6G51780	Gmax|GM02G07290	Gmax|GM16G26260	Grai|Cotton_D_gene_10010812	Grai|Cotton_D_gene_10034979	Hvul|AK361663	Jcur|Jcr4S05342.70	Ljap|LJ0G060170	Lusi|Lus10031987	Lusi|Lus10035155	Macu|GSMUA_Achr9T01050_001	Macu|GSMUA_Achr9T29190_001	Mesc|ME02688G00030	Mesc|ME05432G00230	Osat|OS11G31880	Pbre|Pbr021886.1	Pdac|PDK_30s784171L001	Pmum|Pm016095	Pper|ppa006047m	Ptri|PT02G23400	Ptri|PT14G14100	Rcom|RC30131G01380	Sbic|SB05G019050	Sita|Si026857m	Tcac|TC00G042940	Tcac|TC04G005050	Tpar|Tp1g11430	Tpar|Tp2g15910	Vvin|VV14G13820	Zmay|ZM04G05470
ORTHO007391	Alyr|AL7G16790	Atha|AT4G25340	Atri|evm_27.model.AmTr_v1.0_scaffold00041.38	Bdis|BD5G10980	Brap|Bra013887	Brap|Bra019172	Cari|Ca_15062	Ccaj|C.cajan_24042	Clan|Cla006252	Cmel|CM3C006832	Crub|Carubv10004742m	Fves|FV7G40100	Gmax|GM01G44160	Gmax|GM11G01660	Grai|Cotton_D_gene_10040219	Hvul|MLOC_70500.1	Jcur|Jcr4S01799.20	Ljap|LJ2G029030	Ljap|LJ2G029080	Lusi|Lus10015029	Lusi|Lus10031121	Lusi|Lus10031700	Lusi|Lus10038905	Macu|GSMUA_Achr3T07930_001	Mesc|ME06701G00750	Mtru|MT5G008680	Osat|OS04G36890	Pbre|Pbr015775.1	Pbre|Pbr017544.1	Pdac|PDK_30s1061081L002	Pmum|Pm019452	Pper|ppa025416m	Ptri|PT12G13620	Ptri|PT15G13440	Rcom|RC30147G01350	Sbic|SB06G018020	Sita|Si009911m	Slyc|Solyc03g007170.2.1	Tcac|TC03G018590	Tpar|Tp7g23360	Vvin|VV16G03390	Zmay|ZM10G17480
ORTHO008420	Alyr|AL2G29970	Atha|AT1G79810	Atri|evm_27.model.AmTr_v1.0_scaffold00109.116	Bdis|BD3G17110	Brap|Bra003533	Cari|Ca_24139	Ccaj|C.cajan_00340	Clan|Cla012666	Cmel|CM3C012977	Crub|Carubv10021264m	Csat|Csa3M471200	Fves|FV6G15760	Gmax|GM07G02110	Gmax|GM08G21760	Grai|Cotton_D_gene_10011370	Grai|Cotton_D_gene_10023255	Hvul|MLOC_22316.1	Jcur|Jcr4S00458.70	Lusi|Lus10006832	Lusi|Lus10037580	Macu|GSMUA_Achr10T14960_001	Mesc|ME10797G00210	Mtru|MT8G013660	Osat|OS05G19480	Pbre|Pbr002445.1	Pbre|Pbr019157.2	Pbre|Pbr040319.1	Pmum|Pm013485	Pper|ppa008363m	Ptri|PT01G18480	Ptri|PT03G04050	Rcom|RC30146G01240	Sbic|SB08G020920	Sita|Si017732m	Slyc|Solyc06g066570.2.1	Stub|Sotub06g023060.1.1	Tcac|TC06G008070	Tpar|Tp5g35950	Vvin|VV09G04790	Zmay|ZM01G29110
ORTHO006471	Alyr|AL8G17070	Atha|AT5G52660	Bdis|BD1G32330	Brap|Bra003117	Brap|Bra029111	Ccaj|C.cajan_07341	Ccaj|C.cajan_15977	Clan|Cla004941	Cmel|CM3C005840	Cpap|CP00107G01170	Crub|Carubv10026677m	Csat|Csa5M140460	Fves|FV7G37740	Gmax|GM09G24400	Gmax|GM10G37520	Gmax|GM16G29740	Gmax|GM20G30250	Grai|Cotton_D_gene_10017816	Grai|Cotton_D_gene_10030776	Hvul|AK369412	Jcur|Jcr4S02234.50	Ljap|LJ0G459430	Lusi|Lus10027521	Lusi|Lus10039284	Macu|GSMUA_Achr5T10280_001	Mesc|ME00341G00560	Mesc|ME06089G00710	Osat|OS06G45840	Pbre|Pbr010850.1	Pbre|Pbr018663.1	Pbre|Pbr021524.1	Pbre|Pbr021563.1	Pmum|Pm019843	Pper|ppa008749m	Ptri|PT04G06970	Ptri|PT17G00950	Rcom|RC30169G03620	Sita|Si006824m	Slyc|Solyc06g036300.2.1	Stub|Sotub06g016400.1.1	Tcac|TC03G019850	Tpar|Tp6g14830	Vvin|VV16G07860	Zmay|ZM06G11900
ORTHO007941	Alyr|AL1G51830	Atha|AT1G54820	Atri|evm_27.model.AmTr_v1.0_scaffold00025.89	Bdis|BD2G26063	Cari|Ca_03700	Ccaj|C.cajan_06838	Clan|Cla005252	Cmel|CM3C015340	Cpap|CP00048G00190	Crub|Carubv10020254m	Csat|Csa1M570240	Fves|FV6G06230	Gmax|GM20G37580	Grai|Cotton_D_gene_10017038	Grai|Cotton_D_gene_10022280	Hvul|AK358226	Jcur|Jcr4S00637.30	Ljap|LJ5G018220	Lusi|Lus10004461	Lusi|Lus10029948	Macu|GSMUA_Achr3T24820_001	Mtru|MT1G082580	Osat|OS05G33080	Pbre|Pbr006541.1	Pbre|Pbr017130.1	Pdac|PDK_30s1035721L001	Pmum|Pm003377	Pmum|Pm023172	Pper|ppa005621m	Pper|ppa017336m	Ptri|PT05G03690	Ptri|PT13G02470	Rcom|RC30128G01330	Sbic|SB09G019620	Sita|Si021948m	Slyc|Solyc01g098740.2.1	Stub|Sotub01g036440.1.1	Tcac|TC05G029690	Tpar|Tp_un0002_057	Vvin|VV14G00140	Zmay|ZM06G23800
ORTHO007417	Alyr|AL2G27780	Atha|AT1G78770	Atri|evm_27.model.AmTr_v1.0_scaffold00170.5	Bdis|BD1G68757	Brap|Bra035062	Cari|Ca_19086	Cari|Ca_19088	Ccaj|C.cajan_02851	Clan|Cla011673	Cmel|CM3C008916	Cpap|CP00077G00240	Crub|Carubv10020104m	Csat|Csa4M506830	Fves|FV3G18800	Gmax|GM06G32850	Gmax|GM12G25700	Grai|Cotton_D_gene_10020752	Hvul|AK377137	Jcur|Jcr4S07606.20	Lusi|Lus10012876	Lusi|Lus10030525	Macu|GSMUA_Achr8T30740_001	Mesc|ME03741G00160	Mtru|MT8G058380	Mtru|MT8G058710	Osat|OS03G13370	Pbre|Pbr035262.1	Pdac|PDK_30s707661L006	Pmum|Pm011314	Ptri|PT01G39040	Ptri|PT11G10250	Rcom|RC29840G00130	Rcom|RC29873G00090	Sbic|SB01G041660	Sita|Si034409m	Slyc|Solyc12g014320.1.1	Stub|Sotub12g005060.1.1	Tcac|TC07G011100	Tpar|Tp5g33790	Vvin|VV19G01700	Zmay|ZM01G09150	Zmay|ZM09G25150
ORTHO006845	Alyr|AL8G31220	Atha|AT5G64510	Atri|evm_27.model.AmTr_v1.0_scaffold00033.34	Bdis|BD2G51010	Brap|Bra024304	Cari|Ca_00187	Ccaj|C.cajan_28074	Clan|Cla001259	Cmel|CM3C018554	Cpap|CP00020G00660	Crub|Carubv10026460m	Csat|Csa7M069190	Gmax|GM13G32640	Gmax|GM15G06690	Grai|Cotton_D_gene_10009472	Grai|Cotton_D_gene_10033332	Hvul|AK355373	Hvul|AK356859	Jcur|Jcr4S00056.110	Ljap|LJ0G057400	Lusi|Lus10012458	Lusi|Lus10020502	Mesc|ME06782G00040	Mesc|ME07444G00020	Mtru|MT0G26460	Mtru|MT2G010460	Osat|OS01G56180	Pbre|Pbr022521.1	Pbre|Pbr022524.1	Pdac|PDK_30s1183851L004	Pmum|Pm021007	Pper|ppa006273m	Ptri|PT09G08320	Rcom|RC30099G00010	Sbic|SB03G035690	Sita|Si000983m	Slyc|Solyc01g106470.2.1	Stub|Sotub01g043660.1.1	Tcac|TC02G002600	Tpar|Tp2g27590	Vvin|VV03G08670	Vvin|VV03G08680	Zmay|ZM08G34200
ORTHO006817	Alyr|AL6G13180	Atha|AT5G13450	Atri|evm_27.model.AmTr_v1.0_scaffold00022.392	Bdis|BD3G53000	Brap|Bra006200	Brap|Bra008829	Brap|Bra023413	Cari|Ca_17911	Ccaj|C.cajan_28765	Clan|Cla015238	Clan|Cla017266	Cmel|CM3C023548	Cpap|CP00245G00180	Cpap|CP41216G00010	Crub|Carubv10001826m	Csat|Csa3M696890	Csat|Csa7M428190	Fves|FV7G02350	Gmax|GM08G16470	Gmax|GM15G42940	Grai|Cotton_D_gene_10015000	Hvul|MLOC_55079.1	Jcur|Jcr4S11341.10	Lusi|Lus10016414	Lusi|Lus10019706	Macu|GSMUA_Achr3T20820_001	Mesc|ME06407G00480	Osat|OS06G43850	Pbre|Pbr004922.1	Pdac|PDK_30s762831L002	Pdac|PDK_30s971181L001	Pmum|Pm016294	Pper|ppa010026m	Ptri|PT09G06450	Rcom|RC29212G00080	Sbic|SB04G030280	Sita|Si018247m	Slyc|Solyc01g087120.2.1	Stub|Sotub01g026360.1.1	Tcac|TC01G040700	Tpar|Tp6g30570	Vvin|VV13G07710	Zmay|ZM04G22400
ORTHO007177	Alyr|AL3G17940	Atha|AT3G16730	Atri|evm_27.model.AmTr_v1.0_scaffold00003.244	Bdis|BD1G26180	Brap|Bra021197	Brap|Bra022175	Cari|Ca_14753	Ccaj|C.cajan_01394	Clan|Cla000820	Cmel|CM3C010685	Cpap|CP00050G01630	Crub|Carubv10013124m	Csat|Csa2M349010	Csat|Csa7M009110	Fves|FV4G13750	Gmax|GM09G04740	Gmax|GM15G16130	Grai|Cotton_D_gene_10009170	Hvul|MLOC_12978.1	Jcur|Jcr4S02947.40	Lusi|Lus10009771	Lusi|Lus10024756	Macu|GSMUA_Achr1T22280_001	Mesc|ME01945G00480	Mesc|ME01945G00640	Osat|OS07G33360	Pbre|Pbr014896.1	Pdac|PDK_30s779461L001	Pmum|Pm028281	Pper|ppa023216m	Ptri|PT02G22610	Ptri|PT10G01010	Rcom|RC29726G01910	Sbic|SB01G022280	Sbic|SB02G034770	Sita|Si029135m	Slyc|Solyc12g099420.1.1	Stub|Sotub12g031380.1.1	Tcac|TC04G028480	Tpar|Tp3g15000	Zmay|ZM02G36360	Zmay|ZM07G23060
ORTHO009434	Alyr|AL4G35010	Atha|AT2G46850	Atri|evm_27.model.AmTr_v1.0_scaffold00235.3	Bdis|BD5G00940	Brap|Bra000433	Cari|Ca_20983	Clan|Cla006736	Cmel|CM3C022300	Cpap|CP30749G00010	Crub|Carubv10024903m	Csat|Csa6M095930	Fves|FV7G04120	Gmax|GM03G42270	Gmax|GM19G45040	Grai|Cotton_D_gene_10015954	Grai|Cotton_D_gene_10035746	Hvul|MLOC_52562.1	Lusi|Lus10005138	Lusi|Lus10030181	Macu|GSMUA_AchrUn_randomT04650_001	Mesc|ME03581G00070	Mtru|MT0G28690	Osat|OS10G21090	Pbre|Pbr007788.1	Pbre|Pbr025892.1	Pdac|PDK_30s760781L006	Pmum|Pm028729	Pper|ppa021129m	Ptri|PT02G18020	Rcom|RC30076G00300	Sbic|SB06G026360	Sita|Si012314m	Slyc|Solyc10g005140.1.1	Stub|Sotub10g006400.1.1	Tcac|TC01G033540	Tpar|Tp4g28870	Vvin|VV15G07600	Zmay|ZM10G21450
ORTHO005250	Alyr|AL5G30230	Atha|AT3G59670	Atri|evm_27.model.AmTr_v1.0_scaffold00006.10	Atri|evm_27.model.AmTr_v1.0_scaffold00022.342	Bdis|BD2G27790	Brap|Bra003385	Brap|Bra007469	Cari|Ca_06398	Ccaj|C.cajan_29035	Clan|Cla010897	Cmel|CM3C017769	Cpap|CP00009G03570	Crub|Carubv10019548m	Csat|Csa4M011100	Fves|FV0G34560	Gmax|GM02G15570	Gmax|GM07G32910	Grai|Cotton_D_gene_10036411	Hvul|MLOC_60167.2	Jcur|Jcr4S01527.50	Jcur|Jcr4S28531.20	Ljap|LJ4G007400	Lusi|Lus10008349	Lusi|Lus10027104	Lusi|Lus10027105	Macu|GSMUA_Achr3T16770_001	Mesc|ME00136G00060	Mtru|MT4G087360	Osat|OS05G30340	Pbre|Pbr009754.1	Pbre|Pbr009794.1	Pbre|Pbr028671.1	Pdac|PDK_30s1134981L001	Pdac|PDK_30s972071L003	Pmum|Pm007383	Pper|ppa004165m	Ptri|PT13G12510	Rcom|RC30020G00070	Rcom|RC30020G00080	Sbic|SB09G018170	Sita|Si021953m	Slyc|Solyc03g062900.2.1	Stub|Sotub03g010460.1.1	Tcac|TC04G017580	Tpar|Tp5g03510	Vvin|VV05G13240	Zmay|ZM06G22020
ORTHO008326	Alyr|AL7G25650	Atha|AT4G17430	Atri|evm_27.model.AmTr_v1.0_scaffold00111.33	Bdis|BD3G33377	Brap|Bra026251	Cari|Ca_10444	Ccaj|C.cajan_31281	Clan|Cla003664	Cmel|CM3C005514	Crub|Carubv10006763m	Csat|Csa5M165220	Fves|FV5G14210	Gmax|GM13G06400	Gmax|GM19G03970	Grai|Cotton_D_gene_10009931	Grai|Cotton_D_gene_10015459	Hvul|MLOC_4353.1	Ljap|LJ2G022940	Lusi|Lus10004385	Lusi|Lus10040182	Macu|GSMUA_Achr1T01640_001	Mesc|ME11581G00790	Mtru|MT8G104850	Osat|OS10G41180	Pbre|Pbr035759.1	Pbre|Pbr037062.1	Pbre|Pbr037067.1	Pdac|PDK_30s942251L003	Pmum|Pm023412	Pper|ppa004518m	Ptri|PT03G06760	Rcom|RC29869G00020	Sbic|SB01G003980	Sita|Si035324m	Slyc|Solyc08g078380.2.1	Stub|Sotub08g024110.1.1	Tcac|TC03G024680	Tpar|Tp7g16760	Vvin|VV00G14280	Zmay|ZM01G21040
ORTHO007795	Alyr|AL8G15210	Atha|AT5G51010	Atri|evm_27.model.AmTr_v1.0_scaffold00016.37	Bdis|BD4G17260	Brap|Bra022748	Cari|Ca_01384	Ccaj|C.cajan_14726	Ccaj|C.cajan_26835	Clan|Cla019316	Cmel|CM3C026168	Cpap|CP02215G00020	Crub|Carubv10027289m	Csat|Csa1M000640	Fves|FV5G32740	Gmax|GM04G37940	Gmax|GM05G33390	Gmax|GM06G17130	Gmax|GM08G00990	Hvul|MLOC_61025.1	Jcur|Jcr4S02370.20	Ljap|LJ1G016600	Ljap|LJ4G031050	Lusi|Lus10016735	Lusi|Lus10022430	Macu|GSMUA_Achr10T12180_001	Mesc|ME01701G00800	Mtru|MT3G098520	Osat|OS11G32500	Pbre|Pbr010146.1	Pbre|Pbr042830.1	Pdac|PDK_30s679071L003	Pper|ppa019590m	Ptri|PT15G10990	Rcom|RC30147G03010	Sbic|SB05G019800	Sita|Si026962m	Slyc|Solyc03g118130.2.1	Stub|Sotub03g031570.1.1	Tcac|TC03G015990	Tpar|Tp6g13160	Vvin|VV17G09150
ORTHO004411	Alyr|AL4G29620	Alyr|AL5G28640	Atha|AT2G42370	Atha|AT3G58110	Atri|evm_27.model.AmTr_v1.0_scaffold00021.121	Bdis|BD1G39070	Bdis|BD2G26410	Brap|Bra003319	Cari|Ca_11293	Ccaj|C.cajan_21856	Clan|Cla013522	Cmel|CM3C019743	Cmel|CM3C019744	Cpap|CP00209G00110	Crub|Carubv10016717m	Csat|Csa3M229380	Csat|Csa6M157050	Fves|FV3G09640	Fves|FV6G22400	Gmax|GM06G43750	Gmax|GM12G14140	Grai|Cotton_D_gene_10036276	Hvul|MLOC_45355.1	Hvul|MLOC_48719.1	Ljap|LJ0G161170	Lusi|Lus10002186	Lusi|Lus10039903	Macu|GSMUA_Achr11T12310_001	Mesc|ME09260G00130	Mtru|MT0G27020	Mtru|MT4G079510	Osat|OS06G34710	Pbre|Pbr001271.1	Pbre|Pbr004708.1	Pdac|PDK_30s689881L002	Pdac|PDK_30s724621L004	Pmum|Pm022403	Pper|ppa001741m	Ptri|PT13G11830	Ptri|PT19G11010	Rcom|RC29646G00530	Sbic|SB04G008610	Sita|Si005828m	Slyc|Solyc07g053440.2.1	Stub|Sotub07g021780.1.1	Tcac|TC00G003100	Tpar|Tp5g04610	Vvin|VV12G02450	Zmay|ZM04G37170	Zmay|ZM05G26130
ORTHO006227	Alyr|AL2G17260	Alyr|AL2G17540	Atha|AT1G68980	Atha|AT1G69290	Atri|evm_27.model.AmTr_v1.0_scaffold00110.112	Bdis|BD2G52170	Brap|Bra038315	Brap|Bra038333	Cari|Ca_18550	Cari|Ca_18571	Ccaj|C.cajan_11605	Clan|Cla000389	Cmel|CM3C012153	Cpap|CP00001G01230	Crub|Carubv10022000m	Crub|Carubv10022087m	Csat|Csa5M606690	Fves|FV0G04130	Gmax|GM02G13020	Grai|Cotton_D_gene_10031967	Hvul|AK372970	Jcur|Jcr4S01163.90	Ljap|LJ2G014790	Lusi|Lus10036908	Lusi|Lus10037077	Macu|GSMUA_Achr9T07130_001	Mesc|ME00109G00260	Mtru|MT5G044930	Mtru|MT5G045620	Osat|OS01G57900	Pdac|PDK_30s830931L001	Pmum|Pm030626	Pper|ppa002589m	Ptri|PT08G09340	Rcom|RC30174G05020	Sbic|SB03G036830	Sita|Si004159m	Slyc|Solyc01g088750.2.1	Stub|Sotub01g028890.1.1	Tcac|TC02G032060	Tpar|Tp5g24100	Tpar|Tp5g24350	Vvin|VV01G10450	Zmay|ZM03G29840
ORTHO009079	Alyr|AL4G03970	Atha|AT2G24090	Atri|evm_27.model.AmTr_v1.0_scaffold00019.48	Bdis|BD0G00080	Brap|Bra032122	Brap|Bra039227	Ccaj|C.cajan_26007	Clan|Cla018755	Cmel|CM3C010199	Cpap|CP00199G00170	Crub|Carubv10023983m	Csat|Csa1M257920	Fves|FV0G42270	Gmax|GM02G36820	Gmax|GM17G07900	Grai|Cotton_D_gene_10011970	Hvul|AK358025	Jcur|Jcr4S00297.90	Ljap|LJ0G177440	Lusi|Lus10007706	Macu|GSMUA_Achr1T10170_001	Macu|GSMUA_AchrUn_randomT13020_001	Mesc|ME12270G00150	Mtru|MT4G130300	Osat|OS06G43900	Pbre|Pbr022165.1	Pmum|Pm008634	Pper|ppa012843m	Ptri|PT18G10220	Rcom|RC30114G00130	Sbic|SB10G025480	Slyc|Solyc07g006000.2.1	Stub|Sotub07g005920.1.1	Tcac|TC09G014420	Tpar|Tp4g02990	Vvin|VV16G01130	Vvin|VV16G01250	Zmay|ZM09G14140	Zmay|ZM09G14490
ORTHO006355	Alyr|AL5G26670	Atha|AT3G56400	Atri|evm_27.model.AmTr_v1.0_scaffold00077.87	Bdis|BD2G30695	Bdis|BD2G44270	Brap|Bra003239	Brap|Bra007243	Brap|Bra014692	Cari|Ca_04100	Ccaj|C.cajan_23650	Cpap|CP00019G00470	Crub|Carubv10017349m	Fves|FV7G31300	Gmax|GM04G40130	Gmax|GM06G14720	Grai|Cotton_D_gene_10005482	Grai|Cotton_D_gene_10016255	Grai|Cotton_D_gene_10016711	Hvul|MLOC_66134.2	Jcur|Jcr4S01293.40	Ljap|LJ1G012700	Lusi|Lus10012870	Lusi|Lus10029021	Lusi|Lus10030517	Lusi|Lus10034244	Macu|GSMUA_Achr5T07490_001	Mesc|ME03454G00190	Mesc|ME10729G00100	Mtru|MT5G067700	Osat|OS05G25770	Pbre|Pbr001424.1	Pdac|PDK_30s816181L003	Pmum|Pm019286	Pper|ppa026125m	Ptri|PT13G09090	Rcom|RC29729G01020	Sbic|SB08G005080	Sita|Si022702m	Slyc|Solyc03g095770.2.1	Stub|Sotub03g021090.1.1	Tcac|TC10G016570	Tpar|Tp5g06020	Vvin|VV13G09120	Zmay|ZM10G03280
ORTHO005964	Alyr|AL8G15650	Atha|AT5G51430	Atri|evm_27.model.AmTr_v1.0_scaffold00106.57	Bdis|BD1G32317	Brap|Bra022547	Brap|Bra028252	Cari|Ca_15812	Cari|Ca_15813	Ccaj|C.cajan_21099	Clan|Cla006271	Cmel|CM3C006811	Cpap|CP00003G03250	Crub|Carubv10025880m	Csat|Csa3M175670	Fves|FV7G32760	Gmax|GM09G35790	Gmax|GM12G01570	Grai|Cotton_D_gene_10024475	Hvul|MLOC_4448.1	Jcur|Jcr4S01015.80	Jcur|Jcr4S02533.20	Lusi|Lus10031155	Lusi|Lus10031731	Macu|GSMUA_Achr1T16820_001	Mesc|ME01127G00480	Mtru|MT6G005610	Mtru|MT6G005670	Osat|OS06G45830	Pbre|Pbr012728.1	Pbre|Pbr015743.1	Pbre|Pbr017503.1	Pbre|Pbr031741.1	Pdac|PDK_30s658071L002	Pmum|Pm019500	Pper|ppa001391m	Ptri|PT03G09900	Rcom|RC30147G01760	Sbic|SB10G026850	Sita|Si005866m	Slyc|Solyc05g006950.2.1	Stub|Sotub05g011420.1.1	Tcac|TC03G018080	Tpar|Tp6g13590	Vvin|VV16G04180	Zmay|ZM09G17050
ORTHO006981	Alyr|AL1G44900	Atha|AT1G50430	Atri|evm_27.model.AmTr_v1.0_scaffold00025.190	Bdis|BD3G43120	Brap|Bra014252	Cari|Ca_18853	Ccaj|C.cajan_00039	Clan|Cla015486	Cmel|CM3C024285	Crub|Carubv10009190m	Csat|Csa7M447780	Fves|FV0G18140	Gmax|GM08G23970	Grai|Cotton_D_gene_10031122	Hvul|AK370303	Hvul|MLOC_69179.4	Jcur|Jcr4S00049.110	Ljap|LJ0G070430	Lusi|Lus10033356	Lusi|Lus10034811	Lusi|Lus10035723	Lusi|Lus10037309	Macu|GSMUA_Achr6T30910_001	Mesc|ME02477G00450	Osat|OS02G26650	Pbre|Pbr023177.1	Pdac|PDK_30s709851L001	Pdac|PDK_30s712151L001	Pmum|Pm013080	Pper|ppa004839m	Ptri|PT08G00390	Ptri|PT10G24830	Rcom|RC30169G00360	Sbic|SB04G017400	Sita|Si016932m	Slyc|Solyc01g009310.2.1	Slyc|Solyc06g074090.2.1	Stub|Sotub01g010220.1.1	Stub|Sotub06g030060.1.1	Tcac|TC06G006140	Tpar|Tp1g37260	Vvin|VV09G09570	Zmay|ZM05G28080
ORTHO006924	Alyr|AL1G08680	Atha|AT1G09060	Atri|evm_27.model.AmTr_v1.0_scaffold00057.248	Bdis|BD1G62640	Brap|Bra030754	Cari|Ca_03676	Ccaj|C.cajan_06803	Clan|Cla019914	Cmel|CM3C004232	Cpap|CP00048G00750	Crub|Carubv10011895m	Csat|Csa2M030050	Fves|FV6G05290	Gmax|GM10G29370	Gmax|GM20G37910	Grai|Cotton_D_gene_10020003	Hvul|AK373952	Hvul|MLOC_66033.2	Jcur|Jcr4S02092.40	Ljap|LJ5G018700	Lusi|Lus10017092	Lusi|Lus10037812	Macu|GSMUA_Achr3T08160_001	Mesc|ME11110G00070	Mtru|MT1G083120	Osat|OS03G22540	Pbre|Pbr020402.1	Pdac|PDK_30s1041941L002	Pmum|Pm003293	Pper|ppa020523m	Ptri|PT05G02520	Ptri|PT13G01780	Rcom|RC30128G01990	Sbic|SB01G035540	Sita|Si034162m	Slyc|Solyc02g078790.2.1	Stub|Sotub02g021650.1.1	Tcac|TC05G030010	Tpar|Tp1g07660	Tpar|Tp2g06730	Vvin|VV14G08580	Vvin|VV14G08590	Zmay|ZM09G21240
ORTHO008384	Alyr|AL6G00190	Atha|AT5G01850	Bdis|BD1G04080	Brap|Bra028913	Ccaj|C.cajan_17870	Clan|Cla018043	Cmel|CM3C009110	Csat|Csa3M728150	Fves|FV6G08830	Gmax|GM01G32680	Gmax|GM03G04410	Gmax|GM09G41240	Grai|Cotton_D_gene_10002587	Grai|Cotton_D_gene_10035556	Hvul|MLOC_73874.1	Jcur|Jcr4S00709.30	Ljap|LJ0G461740	Lusi|Lus10025154	Lusi|Lus10025236	Macu|GSMUA_Achr10T03880_001	Macu|GSMUA_Achr4T18600_001	Mesc|ME03718G00430	Mesc|ME08291G00030	Mtru|MT7G072710	Osat|OS03G60150	Pbre|Pbr014626.1	Pbre|Pbr041775.1	Pdac|PDK_30s796651L003	Pdac|PDK_30s996571L002	Pmum|Pm003047	Pper|ppa007516m	Ptri|PT16G13480	Rcom|RC29044G00060	Sita|Si035834m	Slyc|Solyc09g018060.2.1	Stub|Sotub09g015810.1.1	Tcac|TC04G016480	Tpar|Tp6g41090	Vvin|VV08G05940	Zmay|ZM01G57520
ORTHO008013	Alyr|AL2G16400	Atha|AT1G68290	Atri|evm_27.model.AmTr_v1.0_scaffold00079.52	Bdis|BD2G01967	Brap|Bra004294	Cari|Ca_05501	Cari|Ca_24360	Ccaj|C.cajan_31887	Ccaj|C.cajan_44990	Clan|Cla020406	Cmel|CM3C012257	Crub|Carubv10021846m	Csat|Csa5M609770	Fves|FV0G01460	Gmax|GM01G20900	Gmax|GM20G25090	Grai|Cotton_D_gene_10033298	Hvul|MLOC_73497.2	Ljap|LJ2G012500	Lusi|Lus10034336	Lusi|Lus10041437	Macu|GSMUA_Achr10T25450_001	Mesc|ME03604G00650	Mtru|MT1G110510	Mtru|MT5G056140	Osat|OS01G03740	Pbre|Pbr013311.1	Pbre|Pbr028816.1	Pdac|PDK_30s759521L002	Pmum|Pm029077	Pper|ppa009550m	Ptri|PT10G12200	Rcom|RC30066G00040	Sbic|SB03G007340	Sita|Si002462m	Slyc|Solyc05g009430.2.1	Stub|Sotub05g007970.1.1	Tcac|TC00G055800	Tpar|Tp5g23340	Vvin|VV01G07640	Zmay|ZM03G06260
ORTHO000806_2	Alyr|AL8G14130	Atha|AT5G50170	Atri|evm_27.model.AmTr_v1.0_scaffold00049.229	Bdis|BD5G13380	Brap|Bra037935	Cari|Ca_07450	Ccaj|C.cajan_08578	Clan|Cla003437	Cmel|CM3C002296	Cpap|CP00159G00250	Crub|Carubv10025800m	Csat|Csa1M046860	Fves|FV5G08500	Gmax|GM04G36180	Gmax|GM06G18750	Grai|Cotton_D_gene_10024462	Hvul|MLOC_16423.3	Jcur|Jcr4S00304.110	Lusi|Lus10015665	Lusi|Lus10037679	Macu|GSMUA_Achr6T28020_001	Mesc|ME12794G00580	Mtru|MT3G077000	Osat|OS04G40070	Pbre|Pbr024054.2	Pdac|PDK_30s885471L003	Pmum|Pm024338	Pper|ppa015095m	Ptri|PT15G08560	Rcom|RC30147G05480	Sbic|SB06G020045	Sita|Si009224m	Slyc|Solyc03g112280.2.1	Stub|Sotub03g025890.1.1	Stub|Sotub11g022420.1.1	Tcac|TC03G002160	Tpar|Tp6g12150	Vvin|VV17G01040	Zmay|ZM02G12350
ORTHO007161	Alyr|AL8G33900	Atha|AT5G66740	Bdis|BD2G50740	Brap|Bra012096	Brap|Bra023074	Brap|Bra031821	Ccaj|C.cajan_12660	Clan|Cla014200	Cmel|CM3C007817	Cpap|CP00116G00610	Crub|Carubv10026618m	Csat|Csa6M502080	Fves|FV5G38490	Gmax|GM01G38060	Gmax|GM11G07110	Grai|Cotton_D_gene_10040383	Hvul|MLOC_39808.1	Ljap|LJ2G024100	Lusi|Lus10026031	Macu|GSMUA_Achr2T13560_001	Macu|GSMUA_Achr4T27870_001	Mesc|ME07520G01520	Mesc|ME11960G00270	Mtru|MT0G08730	Mtru|MT5G019880	Osat|OS01G55795	Pbre|Pbr014290.1	Pbre|Pbr029713.2	Pdac|PDK_30s6550938L002	Pmum|Pm026601	Pper|ppa007349m	Ptri|PT07G12050	Rcom|RC28333G00330	Sbic|SB02G031590	Sbic|SB03G035400	Sita|Si004934m	Slyc|Solyc02g085490.1.1	Stub|Sotub02g028620.1.1	Tcac|TC01G003450	Tpar|Tp2g29960	Vvin|VV04G02410	Zmay|ZM08G34370
ORTHO006795	Alyr|AL6G33260	Atha|AT4G10800	Atri|evm_27.model.AmTr_v1.0_scaffold00069.22	Bdis|BD1G49730	Brap|Bra035273	Cari|Ca_25019	Ccaj|C.cajan_14991	Clan|Cla011342	Cmel|CM3C005775	Cpap|CP00210G00010	Cpap|CP33464G00010	Cpap|CP35773G00010	Crub|Carubv10001644m	Csat|Csa5M148650	Fves|FV4G03610	Fves|FV5G35350	Gmax|GM04G15330	Gmax|GM06G46950	Grai|Cotton_D_gene_10016822	Hvul|MLOC_4183.1	Jcur|Jcr4S00538.90	Lusi|Lus10023030	Lusi|Lus10033220	Mesc|ME11378G00070	Mtru|MT0G24650	Osat|OS06G03840	Pbre|Pbr035113.1	Pbre|Pbr037149.1	Pdac|PDK_30s700641L002	Pdac|PDK_30s700701L001	Pmum|Pm029372	Pper|ppa006037m	Ptri|PT01G10970	Ptri|PT03G13520	Rcom|RC30068G00380	Sbic|SB10G001810	Sita|Si006489m	Slyc|Solyc01g005670.2.1	Stub|Sotub01g006050.1.1	Tcac|TC00G092140	Tpar|Tp6g06700	Vvin|VV02G05360	Zmay|ZM09G05910
ORTHO008455	Alyr|AL1G19350	Atha|AT1G18440	Atri|evm_27.model.AmTr_v1.0_scaffold00044.252	Bdis|BD2G47250	Brap|Bra025905	Cari|Ca_25243	Ccaj|C.cajan_15636	Clan|Cla018512	Cmel|CM3C002080	Cpap|CP00013G00210	Crub|Carubv10009940m	Csat|Csa1M042230	Fves|FV5G10550	Gmax|GM05G35220	Grai|Cotton_D_gene_10012527	Grai|Cotton_D_gene_10030657	Hvul|MLOC_62570.3	Jcur|Jcr4S00012.50	Ljap|LJ4G035100	Lusi|Lus10032480	Lusi|Lus10042977	Macu|GSMUA_Achr3T29360_001	Mesc|ME07104G00010	Mtru|MT8G103890	Osat|OS01G49900	Pbre|Pbr007091.1	Pbre|Pbr007109.1	Pbre|Pbr020261.1	Pmum|Pm030186	Pper|ppa010131m	Ptri|PT12G05630	Rcom|RC30174G03860	Sbic|SB03G031890	Sita|Si023360m	Slyc|Solyc12g037970.1.1	Stub|Sotub12g020730.1.1	Tcac|TC03G002570	Tpar|Tp1g16380	Vvin|VV17G05750	Zmay|ZM03G34210
ORTHO007946	Alyr|AL1G15080	Atha|AT1G14340	Atri|evm_27.model.AmTr_v1.0_scaffold00010.379	Bdis|BD5G23570	Brap|Bra019660	Cari|Ca_18776	Ccaj|C.cajan_11766	Clan|Cla010170	Cmel|CM3C012080	Crub|Carubv10010131m	Csat|Csa5M604930	Fves|FV0G05770	Gmax|GM02G02260	Grai|Cotton_D_gene_10037929	Hvul|AK251551.1	Hvul|AK355756	Jcur|Jcr4S03298.20	Ljap|LJ0G422010	Lusi|Lus10012843	Lusi|Lus10030491	Macu|GSMUA_Achr3T19960_001	Mesc|ME11495G00460	Mtru|MT5G039130	Osat|OS04G54870	Pbre|Pbr039113.1	Pdac|PDK_30s6550926L026	Pmum|Pm006528	Pper|ppa010629m	Ptri|PT17G11390	Ptri|PT17G11400	Rcom|RC29736G00040	Sbic|SB06G030330	Sita|Si010909m	Slyc|Solyc05g007200.2.1	Stub|Sotub05g011130.1.1	Tcac|TC02G033580	Tpar|Tp1g12690	Vvin|VV01G12400	Vvin|VV14G01890	Zmay|ZM02G02860	Zmay|ZM10G24930
ORTHO006340	Alyr|AL1G46490	Atha|AT1G51740	Atri|evm_27.model.AmTr_v1.0_scaffold00067.35	Bdis|BD5G16530	Brap|Bra018931	Cari|Ca_13005	Ccaj|C.cajan_08636	Clan|Cla006569	Cmel|CM3C008270	Cpap|CP00019G02300	Csat|Csa6M009450	Fves|FV7G09940	Gmax|GM07G10100	Gmax|GM13G33450	Grai|Cotton_D_gene_10004786	Hvul|AK369121	Ljap|LJ1G025150	Ljap|LJ2G006960	Lusi|Lus10028252	Lusi|Lus10040237	Macu|GSMUA_Achr11T14090_001	Mesc|ME12439G00350	Osat|OS04G44810	Osat|OS12G05810	Pbre|Pbr007443.1	Pbre|Pbr018812.1	Pdac|PDK_30s1089771L003	Pmum|Pm018098	Pper|ppa009021m	Ptri|PT08G06170	Ptri|PT10G19010	Rcom|RC29666G00630	Sbic|SB06G023420	Sbic|SB06G025460	Sita|Si010629m	Slyc|Solyc03g033850.2.1	Slyc|Solyc04g071730.2.1	Stub|Sotub03g009650.1.1	Stub|Sotub04g025800.1.1	Tcac|TC10G013130	Tpar|Tp1g38390	Vvin|VV13G04040	Zmay|ZM10G20800	Zmay|ZM10G22350
ORTHO005834	Alyr|AL1G10670	Alyr|AL2G05440	Atha|AT1G10650	Atha|AT1G60610	Atri|evm_27.model.AmTr_v1.0_scaffold00096.28	Bdis|BD3G02860	Brap|Bra018428	Brap|Bra031495	Cari|Ca_21470	Ccaj|C.cajan_12069	Clan|Cla000805	Cmel|CM3C010672	Cpap|CP00069G00670	Crub|Carubv10009658m	Crub|Carubv10020606m	Csat|Csa2M348840	Fves|FV0G07150	Gmax|GM01G03600	Gmax|GM02G04070	Grai|Cotton_D_gene_10005981	Grai|Cotton_D_gene_10034819	Hvul|MLOC_68356.1	Jcur|Jcr4S04316.50	Ljap|LJ2G018350	Lusi|Lus10013027	Lusi|Lus10029136	Lusi|Lus10030597	Lusi|Lus10030599	Lusi|Lus10030891	Mesc|ME03055G00120	Mesc|ME03823G00190	Osat|OS02G03760	Pdac|PDK_30s954891L001	Pmum|Pm006711	Pper|ppa008184m	Ptri|PT10G04060	Rcom|RC29631G00500	Sbic|SB04G002540	Sita|Si017656m	Slyc|Solyc05g005210.2.1	Stub|Sotub05g013720.1.1	Tcac|TC02G024010	Tpar|Tp1g09340	Tpar|Tp2g04120	Vvin|VV01G11490	Zmay|ZM05G18520
ORTHO008541	Alyr|AL8G29990	Atha|AT5G63440	Atri|evm_27.model.AmTr_v1.0_scaffold00013.169	Bdis|BD1G52700	Brap|Bra038630	Cari|Ca_14018	Ccaj|C.cajan_08022	Clan|Cla002615	Cmel|CM3C002357	Cpap|CP00013G01220	Crub|Carubv10027050m	Csat|Csa1M050450	Fves|FV7G01970	Gmax|GM20G39320	Grai|Cotton_D_gene_10024157	Hvul|MLOC_15608.1	Jcur|Jcr4S00111.40	Lusi|Lus10016760	Lusi|Lus10022455	Macu|GSMUA_Achr8T00780_001	Macu|GSMUA_Achr8T00790_001	Mesc|ME04953G00240	Mesc|ME04953G00250	Osat|OS07G19470	Pbre|Pbr004951.1	Pbre|Pbr023796.1	Pdac|PDK_30s1024151L002	Pmum|Pm007584	Pmum|Pm012843	Pper|ppa010874m	Ptri|PT12G09280	Ptri|PT15G09690	Rcom|RC30147G04220	Sita|Si031000m	Slyc|Solyc03g111330.2.1	Stub|Sotub03g023750.1.1	Tcac|TC03G014720	Tpar|Tp2g26520	Vvin|VV17G07980	Zmay|ZM07G06640
ORTHO006912	Alyr|AL2G27570	Atha|AT1G78560	Atri|evm_27.model.AmTr_v1.0_scaffold00032.175	Bdis|BD3G41190	Brap|Bra035047	Cari|Ca_12947	Ccaj|C.cajan_03332	Ccaj|C.cajan_03333	Clan|Cla023302	Cmel|CM3C025675	Cpap|CP00682G00050	Crub|Carubv10021666m	Csat|Csa4M622840	Fves|FV3G19600	Gmax|GM12G36310	Gmax|GM13G33940	Grai|Cotton_D_gene_10020843	Hvul|MLOC_70101.3	Jcur|Jcr4S07626.50	Lusi|Lus10005565	Lusi|Lus10013700	Macu|GSMUA_Achr1T08420_001	Mesc|ME02831G00170	Mtru|MT0G35970	Osat|OS04G31210	Pbre|Pbr020460.1	Pbre|Pbr037892.1	Pdac|PDK_30s776781L010	Pmum|Pm011263	Pper|ppa010017m	Ptri|PT00G20170	Ptri|PT11G09690	Rcom|RC29607G00090	Sbic|SB01G016820	Sita|Si001762m	Sita|Si036036m	Slyc|Solyc12g005410.1.1	Stub|Sotub12g012450.1.1	Tcac|TC00G084740	Tpar|Tp5g33650	Vvin|VV19G00920	Vvin|VV19G00930	Zmay|ZM01G40020
ORTHO009507	Alyr|AL1G08270	Atha|AT1G08610	Atri|evm_27.model.AmTr_v1.0_scaffold00067.51	Bdis|BD3G28747	Brap|Bra031635	Cari|Ca_03788	Ccaj|C.cajan_07022	Clan|Cla003500	Cmel|CM3C010129	Cpap|CP00162G00430	Crub|Carubv10012539m	Csat|Csa1M665940	Fves|FV0G26520	Gmax|GM10G30910	Grai|Cotton_D_gene_10003197	Grai|Cotton_D_gene_10007226	Hvul|MLOC_65777.1	Jcur|Jcr4S00138.30	Ljap|LJ5G017360	Lusi|Lus10022025	Lusi|Lus10042567	Macu|GSMUA_Achr11T16420_001	Mesc|ME09692G00110	Mtru|MT1G080120	Osat|OS10G33700	Pbre|Pbr036614.1	Pmum|Pm003592	Pper|ppa025110m	Ptri|PT19G03420	Rcom|RC29680G00360	Sbic|SB01G019340	Sita|Si034956m	Slyc|Solyc04g010050.2.1	Stub|Sotub04g009890.1.1	Tcac|TC05G026240	Tpar|Tp1g07270	Vvin|VV14G05610	Zmay|ZM01G42170
ORTHO005342	Alyr|AL4G15150	Atha|AT2G30520	Atri|evm_27.model.AmTr_v1.0_scaffold00077.167	Bdis|BD4G25900	Brap|Bra018309	Brap|Bra022805	Cari|Ca_08907	Cari|Ca_15674	Ccaj|C.cajan_19727	Ccaj|C.cajan_36302	Clan|Cla005446	Cmel|CM3C016232	Cpap|CP00002G02550	Crub|Carubv10022870m	Csat|Csa4M056750	Fves|FV3G30880	Gmax|GM02G40360	Gmax|GM14G38640	Gmax|GM18G05720	Grai|Cotton_D_gene_10028746	Hvul|MLOC_4623.2	Jcur|Jcr4S17745.10	Jcur|Jcr4U30991.10	Lusi|Lus10013057	Lusi|Lus10029102	Macu|GSMUA_Achr11T23590_001	Macu|GSMUA_Achr5T29690_001	Mesc|ME10069G00020	Mtru|MT3G062540	Mtru|MT5G075640	Osat|OS11G02610	Pbre|Pbr013158.1	Pbre|Pbr017303.1	Pmum|Pm000225	Pper|ppa003347m	Ptri|PT13G14930	Ptri|PT19G14080	Sbic|SB05G001300	Sbic|SB08G002330	Sita|Si009733m	Sita|Si026130m	Slyc|Solyc07g043130.2.1	Stub|Sotub07g015620.1.1	Tcac|TC09G035320	Tpar|Tp4g13070	Zmay|ZM02G25570	Zmay|ZM10G00950
ORTHO007784	Alyr|AL4G05850	Atha|AT2G24970	Atri|evm_27.model.AmTr_v1.0_scaffold00019.59	Bdis|BD3G53900	Brap|Bra007827	Cari|Ca_09107	Ccaj|C.cajan_44902	Clan|Cla021046	Cmel|CM3C016945	Cpap|CP00148G00410	Crub|Carubv10024250m	Csat|Csa4M651780	Fves|FV2G52510	Gmax|GM14G12140	Gmax|GM17G33760	Grai|Cotton_D_gene_10015344	Hvul|AK250624.1	Jcur|Jcr4S00496.50	Ljap|LJ5G005780	Lusi|Lus10020094	Lusi|Lus10026900	Macu|GSMUA_Achr9T13390_001	Mesc|ME00847G02530	Mtru|MT1G013640	Osat|OS01G56090	Pbre|Pbr019969.1	Pbre|Pbr036479.1	Pbre|Pbr036543.1	Pmum|Pm005663	Pper|ppa013238m	Ptri|PT18G02640	Rcom|RC29848G00610	Sbic|SB04G035690	Sita|Si018579m	Slyc|Solyc08g006630.2.1	Stub|Sotub08g007870.1.1	Tcac|TC09G001230	Tpar|Tp4g03960	Vvin|VV04G13370	Vvin|VV04G13390	Zmay|ZM04G26100
ORTHO009019	Alyr|AL7G25430	Atha|AT4G17540	Atri|evm_27.model.AmTr_v1.0_scaffold00002.190	Bdis|BD3G33530	Brap|Bra040163	Cari|Ca_02317	Ccaj|C.cajan_13036	Clan|Cla002817	Cmel|CM3C003330	Cpap|CP00089G00090	Crub|Carubv10005370m	Csat|Csa3M912960	Fves|FV5G31910	Gmax|GM01G41420	Grai|Cotton_D_gene_10008297	Hvul|MLOC_66421.1	Jcur|Jcr4S02112.10	Lusi|Lus10004359	Lusi|Lus10040155	Macu|GSMUA_Achr11T17670_001	Mesc|ME11581G01060	Mtru|MT5G013280	Osat|OS10G41380	Pbre|Pbr022176.1	Pbre|Pbr036826.1	Pdac|PDK_30s1136351L008	Pmum|Pm023353	Pper|ppa009287m	Ptri|PT03G07070	Rcom|RC28193G00090	Sbic|SB01G028860	Sita|Si036870m	Slyc|Solyc06g060890.2.1	Stub|Sotub06g019170.1.1	Tcac|TC03G024410	Tpar|Tp7g16620	Vvin|VV00G20370	Vvin|VV00G20380	Zmay|ZM09G17940
ORTHO007951	Alyr|AL7G02490	Atha|AT4G38090	Atri|evm_27.model.AmTr_v1.0_scaffold00135.2	Bdis|BD3G38380	Brap|Bra032684	Cari|Ca_12314	Ccaj|C.cajan_32848	Clan|Cla014112	Cmel|CM3C007722	Cpap|CP00055G00460	Crub|Carubv10005639m	Csat|Csa6M499080	Fves|FV1G26420	Gmax|GM08G38330	Gmax|GM18G29640	Grai|Cotton_D_gene_10032929	Hvul|AK356275	Hvul|AK367721	Jcur|Jcr4S03984.10	Ljap|LJ0G193340	Lusi|Lus10025724	Lusi|Lus10035937	Macu|GSMUA_Achr9T15120_001	Mesc|ME03283G00060	Osat|OS08G37310	Pbre|Pbr039637.1	Pbre|Pbr039641.1	Pdac|PDK_30s65509128L001	Pmum|Pm002146	Pper|ppa010339m	Ptri|PT07G13800	Rcom|RC27749G00090	Sbic|SB07G023310	Sita|Si014326m	Slyc|Solyc11g010510.1.1	Stub|Sotub11g009180.1.1	Tcac|TC01G008130	Tpar|Tp7g10120	Vvin|VV00G06700	Vvin|VV00G18370	Zmay|ZM01G35410
ORTHO005681	Alyr|AL6G23110	Atha|AT5G23300	Atri|evm_27.model.AmTr_v1.0_scaffold00029.19	Bdis|BD5G26080	Brap|Bra009669	Brap|Bra026504	Cari|Ca_05368	Ccaj|C.cajan_08175	Ccaj|C.cajan_38052	Clan|Cla009084	Cmel|CM3C005067	Cmel|CM3C015352	Crub|Carubv10000920m	Csat|Csa1M571860	Csat|Csa5M352610	Fves|FV3G14020	Gmax|GM10G43220	Gmax|GM20G23670	Grai|Cotton_D_gene_10029651	Hvul|MLOC_848.2	Jcur|Jcr4S00125.150	Lusi|Lus10024096	Lusi|Lus10041623	Macu|GSMUA_Achr3T00130_001	Mesc|ME06582G01310	Mtru|MT1G114530	Osat|OS04G57950	Pbre|Pbr000490.1	Pbre|Pbr016135.1	Pdac|PDK_30s6550949L011	Pdac|PDK_30s907091L001	Pmum|Pm000085	Pmum|Pm010224	Pper|ppa005438m	Pper|ppa024379m	Ptri|PT05G09010	Ptri|PT07G07240	Rcom|RC28111G00020	Sbic|SB06G032850	Sita|Si024874m	Slyc|Solyc01g008290.2.1	Stub|Sotub01g008670.1.1	Tcac|TC02G013400	Tpar|Tp2g23850	Vvin|VV10G06410	Zmay|ZM10G26410
ORTHO007276	Alyr|AL4G14630	Atha|AT2G30080	Atri|evm_27.model.AmTr_v1.0_scaffold00007.22	Bdis|BD2G34560	Brap|Bra018341	Cari|Ca_14305	Ccaj|C.cajan_33570	Clan|Cla013374	Cmel|CM3C026832	Cpap|CP00002G03980	Crub|Carubv10023566m	Csat|Csa6M182670	Fves|FV3G22990	Gmax|GM11G27900	Gmax|GM14G37560	Gmax|GM18G06740	Grai|Cotton_D_gene_10006975	Grai|Cotton_D_gene_10012208	Hvul|MLOC_16333.1	Jcur|Jcr4S02732.10	Ljap|LJ0G116430	Lusi|Lus10031306	Lusi|Lus10031307	Macu|GSMUA_Achr9T04490_001	Mesc|ME12076G00010	Mtru|MT5G071990	Osat|OS05G07210	Pbre|Pbr011618.1	Pbre|Pbr013031.1	Pbre|Pbr033751.1	Pmum|Pm000603	Pper|ppa007995m	Ptri|PT01G27860	Ptri|PT09G07620	Sbic|SB09G004880	Sita|Si010244m	Slyc|Solyc05g053370.2.1	Stub|Sotub05g026040.1.1	Tcac|TC09G034220	Tpar|Tp4g12640	Vvin|VV06G01460	Zmay|ZM08G19850
ORTHO007114	Alyr|AL8G19700	Atha|AT5G54440	Atri|evm_27.model.AmTr_v1.0_scaffold00110.128	Bdis|BD4G05110	Brap|Bra002991	Brap|Bra022720	Cari|Ca_06904	Ccaj|C.cajan_37967	Clan|Cla023412	Cmel|CM3C018224	Cmel|CM3C018225	Cpap|CP00080G01020	Crub|Carubv10025754m	Csat|Csa3M851920	Fves|FV2G46060	Gmax|GM12G34940	Gmax|GM13G35630	Gmax|GM13G35640	Grai|Cotton_D_gene_10003681	Grai|Cotton_D_gene_10012624	Hvul|AK252415.1	Lusi|Lus10021680	Lusi|Lus10021681	Macu|GSMUA_Achr2T02190_001	Mesc|ME03000G00310	Mesc|ME03000G00320	Osat|OS12G36760	Pbre|Pbr022338.1	Pbre|Pbr024860.2	Pdac|PDK_30s673831L005	Pmum|Pm011609	Pper|ppa000348m	Ptri|PT11G11700	Rcom|RC30027G00030	Sbic|SB08G017700	Sita|Si005708m	Slyc|Solyc07g063440.2.1	Stub|Sotub07g026910.1.1	Tcac|TC07G006880	Tpar|Tp6g16420	Vvin|VV19G03460	Zmay|ZM03G17510
ORTHO005046	Alyr|AL1G26860	Atha|AT1G26750	Atri|evm_27.model.AmTr_v1.0_scaffold00041.262	Bdis|BD4G43750	Brap|Bra012443	Brap|Bra024689	Cari|Ca_15204	Ccaj|C.cajan_18016	Clan|Cla010204	Cmel|CM3C012117	Cpap|CP00057G00370	Crub|Carubv10010351m	Csat|Csa5M606340	Fves|FV1G29130	Gmax|GM01G06260	Gmax|GM02G12290	Grai|Cotton_D_gene_10006783	Grai|Cotton_D_gene_10008455	Hvul|AK366784	Jcur|Jcr4S00110.30	Jcur|Jcr4S00647.40	Ljap|LJ2G002410	Lusi|Lus10016383	Lusi|Lus10019740	Lusi|Lus10031376	Macu|GSMUA_Achr1T21710_001	Mesc|ME03079G00140	Mtru|MT2G087760	Osat|OS12G10650	Pbre|Pbr009142.1	Pbre|Pbr009148.1	Pbre|Pbr009157.1	Pbre|Pbr031286.1	Pdac|PDK_30s1197161L001	Pmum|Pm018132	Pper|ppa011996m	Ptri|PT10G16140	Rcom|RC29813G00770	Sbic|SB06G033700	Sbic|SB06G033710	Sita|Si026896m	Slyc|Solyc07g017410.2.1	Stub|Sotub07g010850.1.1	Tcac|TC10G005660	Tpar|Tp1g22060	Vvin|VV00G12110	Vvin|VV01G10430	Zmay|ZM03G41310
ORTHO004978	Alyr|AL3G22760	Atha|AT3G20740	Atri|evm_27.model.AmTr_v1.0_scaffold00115.5	Bdis|BD2G07820	Bdis|BD3G14510	Bdis|BD3G14520	Bdis|BD3G17417	Brap|Bra023933	Brap|Bra035748	Brap|Bra035751	Cari|Ca_13071	Ccaj|C.cajan_10467	Ccaj|C.cajan_32504	Clan|Cla001711	Cmel|CM3C018124	Cpap|CP00097G00670	Crub|Carubv10013987m	Csat|Csa3M416130	Fves|FV3G23780	Gmax|GM02G17110	Gmax|GM10G02690	Grai|Cotton_D_gene_10039818	Hvul|AK371754	Jcur|Jcr4S00476.90	Ljap|LJ3G013550	Lusi|Lus10011165	Lusi|Lus10043071	Macu|GSMUA_Achr5T26370_001	Mesc|ME03241G00810	Osat|OS08G04270	Osat|OS08G04290	Pbre|Pbr033659.2	Pbre|Pbr035449.1	Pdac|PDK_30s765571L002	Pmum|Pm029472	Pper|ppa007346m	Ptri|PT01G43340	Rcom|RC28166G00250	Sbic|SB07G002810	Sbic|SB07G002820	Sita|Si013929m	Slyc|Solyc07g064090.2.1	Stub|Sotub07g026170.1.1	Tcac|TC07G005010	Tpar|Tp3g18760	Vvin|VV19G05030	Zmay|ZM04G08020	Zmay|ZM10G11200
ORTHO001666_1	Alyr|AL6G06670	Atha|AT5G06970	Atri|evm_27.model.AmTr_v1.0_scaffold00095.22	Bdis|BD1G20630	Brap|Bra009303	Cari|Ca_17969	Ccaj|C.cajan_35819	Clan|Cla009923	Cmel|CM3C012490	Crub|Carubv10003033m	Csat|Csa5M624460	Csat|Csa5M625960	Fves|FV7G15770	Gmax|GM13G26220	Gmax|GM15G36920	Grai|Cotton_D_gene_10002677	Hvul|AK368262	Jcur|Jcr4S00478.50	Ljap|LJ3G018060	Lusi|Lus10008663	Lusi|Lus10026160	Macu|GSMUA_Achr2T01130_001	Macu|GSMUA_Achr2T01140_001	Mesc|ME05875G02100	Mesc|ME05875G02110	Mtru|MT8G040190	Osat|OS03G47930	Pbre|Pbr015682.1	Pbre|Pbr041670.1	Pdac|PDK_30s1027491L002	Pmum|Pm016655	Pmum|Pm016658	Pper|ppa000533m	Ptri|PT01G06550	Rcom|RC30131G03060	Sbic|SB09G018670	Sita|Si028753m	Slyc|Solyc01g096540.2.1	Stub|Sotub01g034030.1.1	Tcac|TC10G014030	Tcac|TC10G014050	Tpar|Tp6g35900	Vvin|VV13G12600	Zmay|ZM06G21670
ORTHO005461	Alyr|AL6G20680	Atha|AT5G20380	Atri|evm_27.model.AmTr_v1.0_scaffold00033.143	Bdis|BD4G37610	Brap|Bra020103	Cari|Ca_06730	Ccaj|C.cajan_03512	Clan|Cla016671	Cmel|CM3C004476	Cpap|CP00277G00050	Crub|Carubv10000522m	Csat|Csa2M008140	Fves|FV1G04260	Gmax|GM13G23180	Gmax|GM17G11680	Grai|Cotton_D_gene_10016106	Hvul|AK373795	Jcur|Jcr4S02750.80	Jcur|Jcr4S05470.10	Ljap|LJ4G021920	Lusi|Lus10008039	Lusi|Lus10008040	Lusi|Lus10038110	Macu|GSMUA_Achr1T09940_001	Macu|GSMUA_Achr1T09950_001	Mesc|ME00232G00020	Mtru|MT4G116030	Osat|OS09G38410	Pbre|Pbr003083.1	Pbre|Pbr029118.1	Pbre|Pbr034345.1	Pdac|PDK_30s1083801L007	Pmum|Pm027626	Pper|ppa023436m	Ptri|PT00G15540	Ptri|PT06G05920	Rcom|RC29720G00060	Sbic|SB02G032440	Sita|Si016832m	Sita|Si029432m	Slyc|Solyc07g007560.2.1	Stub|Sotub07g007330.1.1	Tcac|TC09G012340	Tpar|Tp6g24040	Vvin|VV11G01350	Vvin|VV11G01360	Zmay|ZM07G21180
ORTHO004457	Alyr|AL4G01020	Alyr|AL4G01410	Atha|AT2G21800	Atha|AT2G22140	Atri|evm_27.model.AmTr_v1.0_scaffold00046.13	Bdis|BD5G23976	Brap|Bra030277	Brap|Bra041082	Cari|Ca_09635	Ccaj|C.cajan_23471	Clan|Cla008474	Cmel|CM3C007452	Cpap|CP00072G00510	Cpap|CP00072G00520	Crub|Carubv10022956m	Crub|Carubv10025286m	Csat|Csa6M486820	Fves|FV1G19550	Gmax|GM05G31990	Gmax|GM08G15310	Grai|Cotton_D_gene_10030207	Hvul|MLOC_37602.1	Jcur|Jcr4S01358.50	Jcur|Jcr4S01358.60	Ljap|LJ0G447380	Lusi|Lus10006798	Macu|GSMUA_Achr6T02950_001	Mesc|ME10954G00200	Mtru|MT8G092300	Osat|OS04G55500	Pbre|Pbr000833.1	Pbre|Pbr012962.2	Pbre|Pbr024112.1	Pdac|PDK_30s827271L002	Pmum|Pm004207	Pmum|Pm028847	Pper|ppa007063m	Pper|ppa007115m	Ptri|PT07G06810	Ptri|PT07G06820	Rcom|RC27758G00150	Sbic|SB06G030640	Sita|Si009675m	Slyc|Solyc04g051490.2.1	Stub|Sotub04g025610.1.1	Tcac|TC01G010460	Tpar|Tp4g00940	Tpar|Tp4g01220	Vvin|VV07G06670	Zmay|ZM02G02560
ORTHO006201	Alyr|AL4G27790	Atha|AT2G40860	Atri|evm_27.model.AmTr_v1.0_scaffold00051.41	Bdis|BD2G40550	Brap|Bra000209	Cari|Ca_20847	Ccaj|C.cajan_15091	Clan|Cla017430	Cmel|CM3C009743	Cpap|CP00037G00340	Crub|Carubv10022759m	Csat|Csa3M819810	Fves|FV2G14800	Gmax|GM02G22050	Gmax|GM10G19690	Grai|Cotton_D_gene_10024822	Hvul|AK367613	Jcur|Jcr4S03441.20	Ljap|LJ0G009350	Ljap|LJ0G116680	Ljap|LJ0G151740	Lusi|Lus10002993	Lusi|Lus10024474	Macu|GSMUA_Achr4T13340_001	Mesc|ME08494G00070	Mesc|ME08494G00080	Mesc|ME08494G00090	Mtru|MT1G050520	Osat|OS01G36080	Pbre|Pbr039042.1	Pdac|PDK_30s928521L001	Pmum|Pm025667	Pper|ppa003161m	Ptri|PT16G02870	Rcom|RC29940G00090	Sbic|SB03G024240	Sita|Si000606m	Slyc|Solyc01g056690.2.1	Stub|Sotub01g012050.1.1	Tcac|TC05G013910	Tcac|TC05G013920	Tpar|Tp4g23190	Vvin|VV08G03820	Zmay|ZM08G09060	Zmay|ZM08G09070
ORTHO007190	Alyr|AL6G12310	Atha|AT5G12410	Atri|evm_27.model.AmTr_v1.0_scaffold00053.113	Bdis|BD4G16160	Brap|Bra006159	Brap|Bra008889	Ccaj|C.cajan_24020	Clan|Cla006318	Cmel|CM3C015170	Cpap|CP00084G00030	Crub|Carubv10001152m	Fves|FV2G48470	Gmax|GM01G43640	Gmax|GM11G01830	Grai|Cotton_D_gene_10036089	Hvul|AK252212.1	Jcur|Jcr4S00003.70	Ljap|LJ2G028760	Lusi|Lus10005018	Lusi|Lus10019037	Macu|GSMUA_Achr1T11410_001	Mesc|ME04681G00700	Mtru|MT5G009010	Osat|OS11G36060	Pbre|Pbr017900.1	Pbre|Pbr027636.1	Pbre|Pbr040528.1	Pdac|PDK_30s741801L001	Pmum|Pm012381	Pmum|Pm012382	Pper|ppa005416m	Ptri|PT01G25400	Ptri|PT09G05240	Rcom|RC30169G02530	Sbic|SB05G021960	Sita|Si026436m	Slyc|Solyc11g065180.1.1	Stub|Sotub11g020510.1.1	Tcac|TC09G024090	Tpar|Tp6g31230	Vvin|VV06G09410	Zmay|ZM04G32460
ORTHO005450	Alyr|AL1G40740	Atha|AT1G47420	Atri|evm_27.model.AmTr_v1.0_scaffold00049.188	Bdis|BD1G50100	Bdis|BD5G09750	Brap|Bra014079	Brap|Bra040955	Cari|Ca_19248	Ccaj|C.cajan_26322	Clan|Cla022551	Cmel|CM3C010886	Cpap|CP00008G00550	Crub|Carubv10010154m	Csat|Csa2M360050	Fves|FV2G34080	Gmax|GM14G08960	Gmax|GM17G36210	Grai|Cotton_D_gene_10025832	Hvul|AK367550	Jcur|Jcr4S00721.40	Lusi|Lus10009768	Lusi|Lus10021742	Lusi|Lus10042661	Macu|GSMUA_Achr10T15850_001	Macu|GSMUA_Achr6T25260_001	Macu|GSMUA_Achr6T25290_001	Mesc|ME03104G00230	Mtru|MT1G019810	Osat|OS04G34100	Pbre|Pbr004135.1	Pbre|Pbr008724.1	Pbre|Pbr019608.1	Pbre|Pbr019613.1	Pdac|PDK_30s1009951L003	Pmum|Pm005246	Pper|ppa010612m	Ptri|PT14G03010	Rcom|RC30170G02570	Sbic|SB01G011580	Sbic|SB03G038460	Sita|Si002804m	Slyc|Solyc04g079180.2.1	Stub|Sotub04g032250.1.1	Tcac|TC08G000790	Tpar|Tp_un0102_001	Vvin|VV18G07340	Zmay|ZM01G49170
ORTHO007854	Alyr|AL6G18730	Atha|AT5G18660	Atri|evm_27.model.AmTr_v1.0_scaffold00057.167	Bdis|BD1G62410	Brap|Bra002177	Cari|Ca_00532	Ccaj|C.cajan_16919	Clan|Cla021704	Cmel|CM3C006606	Crub|Carubv10003017m	Csat|Csa3M151460	Fves|FV4G11880	Gmax|GM13G28670	Gmax|GM15G10440	Grai|Cotton_D_gene_10028988	Hvul|AK353935	Jcur|Jcr4S01503.90	Ljap|LJ6G015900	Lusi|Lus10037912	Lusi|Lus10038638	Macu|GSMUA_Achr8T21970_001	Mesc|ME01551G03220	Mtru|MT2G020160	Osat|OS03G22780	Pbre|Pbr011203.1	Pbre|Pbr014813.1	Pbre|Pbr039881.1	Pbre|Pbr039882.1	Pdac|PDK_30s708801L001	Pmum|Pm008117	Pper|ppa006294m	Ptri|PT08G20750	Rcom|RC29726G01030	Sbic|SB01G035390	Sita|Si035952m	Slyc|Solyc01g067290.2.1	Stub|Sotub01g021350.1.1	Tcac|TC04G027510	Tpar|Tp6g25680	Vvin|VV05G03440	Zmay|ZM01G15430
ORTHO006316	Alyr|AL6G19610	Atha|AT5G19350	Atri|evm_27.model.AmTr_v1.0_scaffold00022.370	Bdis|BD1G73030	Brap|Bra002230	Brap|Bra006502	Cari|Ca_02645	Ccaj|C.cajan_26479	Clan|Cla011586	Cmel|CM3C005531	Cpap|CP00084G00650	Crub|Carubv10000890m	Csat|Csa5M162020	Fves|FV1G29350	Gmax|GM11G14150	Gmax|GM12G06120	Gmax|GM13G41500	Gmax|GM15G03890	Grai|Cotton_D_gene_10005727	Hvul|MLOC_66391.1	Jcur|Jcr4S00017.80	Lusi|Lus10031277	Lusi|Lus10031844	Macu|GSMUA_Achr8T31320_001	Mesc|ME04681G00350	Mtru|MT2G097960	Osat|OS03G07800	Pbre|Pbr017820.2	Pbre|Pbr020661.2	Pbre|Pbr042416.1	Pbre|Pbr042428.1	Pdac|PDK_30s1201291L001	Pmum|Pm023159	Pper|ppa005940m	Ptri|PT09G05730	Rcom|RC30169G02040	Sbic|SB01G045570	Sita|Si035882m	Slyc|Solyc11g065880.1.1	Stub|Sotub11g023490.1.1	Tcac|TC09G026260	Tpar|Tp6g25060	Vvin|VV06G06120	Zmay|ZM01G05250
ORTHO007564	Alyr|AL6G16330	Atha|AT5G16460	Atri|evm_27.model.AmTr_v1.0_scaffold00089.66	Bdis|BD4G16065	Bdis|BD4G23530	Brap|Bra006356	Brap|Bra023566	Cari|Ca_06123	Ccaj|C.cajan_18220	Clan|Cla009553	Cmel|CM3C010056	Cpap|CP00039G00090	Crub|Carubv10002880m	Csat|Csa1M657470	Fves|FV0G28110	Gmax|GM09G38570	Gmax|GM18G47750	Grai|Cotton_D_gene_10006793	Hvul|MLOC_51560.3	Jcur|Jcr4S00591.80	Ljap|LJ1G027720	Lusi|Lus10020213	Lusi|Lus10026836	Macu|GSMUA_Achr3T02430_001	Mesc|ME06711G00360	Mtru|MT7G080030	Osat|OS12G05330	Pdac|PDK_30s731731L002	Pmum|Pm003699	Pper|ppa011490m	Ptri|PT13G08170	Rcom|RC29929G00870	Sbic|SB05G003030	Sita|Si010234m	Sita|Si027768m	Slyc|Solyc04g056380.2.1	Stub|Sotub04g020390.1.1	Tcac|TC05G020820	Tpar|Tp6g27720	Vvin|VV04G03370	Zmay|ZM04G29700
ORTHO008107	Alyr|AL1G33410	Atha|AT1G32190	Bdis|BD3G16300	Brap|Bra023247	Brap|Bra033847	Cari|Ca_11463	Cari|Ca_27482	Ccaj|C.cajan_12349	Clan|Cla008838	Cmel|CM3C013821	Crub|Carubv10009249m	Csat|Csa3M006780	Fves|FV0G29620	Gmax|GM01G01790	Gmax|GM09G34120	Grai|Cotton_D_gene_10024400	Hvul|AK362614	Ljap|LJ2G020060	Lusi|Lus10030951	Lusi|Lus10040096	Macu|GSMUA_Achr1T06250_001	Macu|GSMUA_Achr7T17430_001	Mesc|ME03255G00030	Mtru|MT5G029210	Osat|OS08G06420	Pbre|Pbr013847.1	Pdac|PDK_30s837681L002	Pmum|Pm023142	Pper|ppa025763m	Ptri|PT01G01730	Ptri|PT03G08600	Rcom|RC30068G01480	Sbic|SB07G004120	Sita|Si013983m	Slyc|Solyc08g076350.2.1	Stub|Sotub08g021970.1.1	Tcac|TC03G030000	Tpar|Tp1g27860	Vvin|VV02G01660	Zmay|ZM10G10000
ORTHO008391	Atha|AT1G08315	Atri|evm_27.model.AmTr_v1.0_scaffold00063.79	Bdis|BD2G61220	Brap|Bra018635	Cari|Ca_17979	Ccaj|C.cajan_45427	Clan|Cla022050	Cmel|CM3C011394	Cpap|CP43157G00010	Crub|Carubv10011052m	Csat|Csa6M401390	Fves|FV7G16230	Gmax|GM13G26560	Gmax|GM15G37460	Grai|Cotton_D_gene_10002686	Grai|Cotton_D_gene_10020294	Hvul|AK364422	Jcur|Jcr4S00739.80	Ljap|LJ3G017930	Lusi|Lus10008655	Lusi|Lus10024145	Lusi|Lus10039500	Macu|GSMUA_Achr8T09590_001	Mesc|ME08873G00270	Mtru|MT8G039560	Osat|OS01G72600	Pbre|Pbr015650.1	Pmum|Pm016743	Pper|ppa008775m	Ptri|PT01G06380	Ptri|PT03G18530	Rcom|RC30131G03210	Sbic|SB03G046280	Sita|Si005430m	Slyc|Solyc01g096460.2.1	Stub|Sotub01g033960.1.1	Tcac|TC10G014470	Tpar|Tp1g06950	Vvin|VV13G12760	Zmay|ZM03G20580
ORTHO008052	Alyr|AL0G04500	Alyr|AL4G26950	Atha|AT2G40190	Atri|evm_27.model.AmTr_v1.0_scaffold00019.5	Bdis|BD4G03380	Brap|Bra004979	Cari|Ca_17649	Ccaj|C.cajan_38283	Clan|Cla004364	Cmel|CM3C018365	Cpap|CP01441G00030	Crub|Carubv10023116m	Csat|Csa5M210000	Fves|FV7G29730	Gmax|GM07G06210	Gmax|GM16G02840	Grai|Cotton_D_gene_10024664	Hvul|MLOC_7254.4	Jcur|Jcr4S01751.20	Ljap|LJ0G048000	Lusi|Lus10007500	Lusi|Lus10028977	Macu|GSMUA_Achr6T11120_001	Mesc|ME00435G00150	Mtru|MT0G18780	Osat|OS12G39340	Pbre|Pbr010921.1	Pdac|PDK_30s1141221L001	Pmum|Pm018948	Pper|ppa005444m	Ptri|PT12G09180	Rcom|RC29814G00190	Sbic|SB08G019540	Sita|Si021990m	Slyc|Solyc10g076800.1.1	Stub|Sotub10g027630.1.1	Tcac|TC10G001250	Tpar|Tp4g22540	Vvin|VV13G10230	Zmay|ZM01G27920
ORTHO006999	Alyr|AL4G22850	Atha|AT2G37195	Atri|evm_27.model.AmTr_v1.0_scaffold00148.16	Bdis|BD3G54680	Brap|Bra023106	Cari|Ca_17135	Ccaj|C.cajan_08691	Clan|Cla017818	Cmel|CM3C009340	Cpap|CP00102G00100	Crub|Carubv10024315m	Csat|Csa3M739550	Fves|FV6G48810	Gmax|GM10G06070	Gmax|GM13G20360	Grai|Cotton_D_gene_10006395	Grai|Cotton_D_gene_10027810	Hvul|AK248744.1	Jcur|Jcr4S10519.20	Lusi|Lus10002229	Lusi|Lus10023187	Lusi|Lus10026508	Macu|GSMUA_Achr2T02780_001	Mesc|ME02960G00710	Osat|OS02G56190	Pbre|Pbr008347.1	Pbre|Pbr016469.1	Pbre|Pbr039812.1	Pbre|Pbr039829.1	Pdac|PDK_30s1004921L002	Pmum|Pm030116	Pper|ppa013275m	Ptri|PT06G12770	Ptri|PT16G08930	Rcom|RC30078G01240	Sbic|SB04G036500	Sita|Si018663m	Slyc|Solyc09g007800.2.1	Stub|Sotub09g007340.1.1	Tcac|TC05G006430	Tpar|Tp4g19510	Vvin|VV08G02880	Zmay|ZM04G25560
ORTHO007378	Alyr|AL3G33120	Atha|AT2G13290	Atri|evm_27.model.AmTr_v1.0_scaffold00092.86	Bdis|BD4G01980	Brap|Bra037205	Cari|Ca_06692	Ccaj|C.cajan_01903	Clan|Cla012216	Cmel|CM3C010319	Cpap|CP00046G00290	Crub|Carubv10014034m	Csat|Csa1M351960	Fves|FV1G04990	Gmax|GM13G22730	Gmax|GM17G12100	Grai|Cotton_D_gene_10009447	Hvul|MLOC_60533.1	Hvul|MLOC_81810.1	Jcur|Jcr4S00299.60	Ljap|LJ0G042980	Lusi|Lus10019400	Lusi|Lus10038093	Lusi|Lus10043257	Macu|GSMUA_Achr4T31720_001	Macu|GSMUA_Achr7T01000_001	Mesc|ME05760G00110	Mesc|ME05884G00170	Mtru|MT4G115070	Osat|OS12G41780	Pdac|PDK_30s798651L001	Pmum|Pm027584	Pper|ppa007558m	Ptri|PT06G06370	Ptri|PT18G11850	Rcom|RC29927G00120	Sbic|SB08G021190	Sita|Si022434m	Slyc|Solyc07g008030.1.1	Stub|Sotub07g008450.1.1	Tcac|TC09G011760	Tpar|Tp3g26780	Zmay|ZM03G16430
ORTHO007105	Alyr|AL6G34380	Atha|AT4G11570	Atri|evm_27.model.AmTr_v1.0_scaffold00009.255	Bdis|BD2G00817	Bdis|BD4G38620	Brap|Bra035213	Cari|Ca_05742	Ccaj|C.cajan_11539	Clan|Cla014636	Cmel|CM3C016351	Cpap|CP00074G00470	Crub|Carubv10001198m	Csat|Csa4M048030	Fves|FV5G02760	Gmax|GM05G37840	Gmax|GM08G01760	Grai|Cotton_D_gene_10003748	Grai|Cotton_D_gene_10014494	Hvul|AK355261	Ljap|LJ2G027950	Lusi|Lus10002002	Lusi|Lus10035494	Macu|GSMUA_Achr1T17450_001	Macu|GSMUA_Achr3T14430_001	Mesc|ME12946G00120	Mtru|MT8G098300	Osat|OS09G39560	Pbre|Pbr005080.1	Pdac|PDK_30s784681L011	Pmum|Pm023818	Pper|ppa007177m	Ptri|PT01G09160	Ptri|PT03G11770	Rcom|RC30190G03810	Sita|Si030164m	Slyc|Solyc08g081030.1.1	Stub|Sotub08g029410.1.1	Tcac|TC03G027400	Tcac|TC05G019940	Tpar|Tp6g05910	Vvin|VV02G06480	Zmay|ZM02G27480
ORTHO005352	Alyr|AL3G37970	Atha|AT2G17250	Atri|evm_27.model.AmTr_v1.0_scaffold00044.137	Bdis|BD5G19570	Brap|Bra002036	Brap|Bra037279	Cari|Ca_14129	Cari|Ca_14360	Ccaj|C.cajan_05523	Clan|Cla015741	Cmel|CM3C013248	Cpap|CP00060G00170	Cpap|CP00060G00190	Crub|Carubv10013315m	Csat|Csa7M025180	Fves|FV2G12220	Gmax|GM02G41260	Gmax|GM14G39630	Grai|Cotton_D_gene_10030005	Hvul|MLOC_54973.1	Jcur|Jcr4S02265.10	Ljap|LJ0G353400	Lusi|Lus10001388	Lusi|Lus10022991	Lusi|Lus10022992	Macu|GSMUA_Achr11T01540_001	Macu|GSMUA_Achr11T01550_001	Mesc|ME03321G00020	Mtru|MT5G078780	Osat|OS04G49580	Pbre|Pbr032135.1	Pdac|PDK_30s877471L003	Pdac|PDK_30s877471L004	Pmum|Pm020671	Pper|ppa020140m	Ptri|PT09G16740	Rcom|RC27543G00020	Sbic|SB06G026605	Sbic|SB06G026607	Sita|Si009665m	Slyc|Solyc10g074560.1.1	Stub|Sotub10g017430.1.1	Tcac|TC02G012420	Tpar|Tp3g30590	Vvin|VV00G08900	Vvin|VV00G09720	Zmay|ZM10G21600
ORTHO006574	Alyr|AL7G27150	Atha|AT4G16210	Atri|evm_27.model.AmTr_v1.0_scaffold00003.57	Bdis|BD1G64320	Brap|Bra012731	Cari|Ca_03021	Ccaj|C.cajan_04063	Clan|Cla009241	Cmel|CM3C021265	Cpap|CP01973G00010	Crub|Carubv10005513m	Csat|Csa6M330970	Fves|FV3G39150	Gmax|GM07G36770	Gmax|GM17G03760	Grai|Cotton_D_gene_10007434	Grai|Cotton_D_gene_10039341	Hvul|MLOC_72645.2	Jcur|Jcr4S00572.130	Ljap|LJ0G028150	Lusi|Lus10016919	Lusi|Lus10016920	Lusi|Lus10037777	Macu|GSMUA_Achr11T05010_001	Macu|GSMUA_Achr8T10700_001	Mesc|ME01199G00040	Mtru|MT4G122220	Mtru|MT4G122440	Osat|OS03G19680	Pbre|Pbr001773.1	Pdac|PDK_30s679321L002	Pper|ppa010027m	Ptri|PT08G10220	Ptri|PT10G14500	Rcom|RC29889G00720	Sbic|SB01G037310	Sita|Si037035m	Slyc|Solyc01g059830.2.1	Stub|Sotub01g020360.1.1	Tcac|TC04G029650	Tpar|Tp7g14710	Tpar|Tp7g14720	Vvin|VV05G11480	Zmay|ZM01G13550
ORTHO008383	Alyr|AL1G08180	Atha|AT1G08520	Atri|evm_27.model.AmTr_v1.0_scaffold00053.100	Bdis|BD1G04300	Brap|Bra018619	Cari|Ca_27439	Cari|Ca_27440	Ccaj|C.cajan_24018	Clan|Cla008566	Cmel|CM3C014571	Cpap|CP00084G00070	Crub|Carubv10008387m	Csat|Csa6M434320	Fves|FV2G48430	Gmax|GM01G43630	Gmax|GM11G01840	Hvul|AK355646	Jcur|Jcr4S00003.40	Ljap|LJ2G028740	Lusi|Lus10005013	Lusi|Lus10019033	Macu|GSMUA_Achr8T17100_001	Macu|GSMUA_Achr8T17110_001	Mesc|ME04681G00720	Mtru|MT5G009070	Osat|OS03G59640	Pdac|PDK_30s809731L003	Pdac|PDK_30s828471L007	Pmum|Pm012172	Pper|ppa001804m	Ptri|PT09G05210	Rcom|RC30169G02500	Sbic|SB01G003860	Sita|Si034376m	Slyc|Solyc04g015490.2.1	Stub|Sotub04g012920.1.1	Tcac|TC09G024030	Tpar|Tp1g07180	Vvin|VV06G09460	Zmay|ZM05G01950
ORTHO008272	Alyr|AL4G09480	Atha|AT2G26700	Atri|evm_27.model.AmTr_v1.0_scaffold00081.20	Brap|Bra034312	Cari|Ca_06645	Ccaj|C.cajan_26201	Clan|Cla016726	Cmel|CM3C004520	Cpap|CP00075G00560	Crub|Carubv10022995m	Csat|Csa2M006100	Fves|FV1G06110	Gmax|GM04G18730	Gmax|GM05G08370	Gmax|GM17G12620	Grai|Cotton_D_gene_10016160	Hvul|MLOC_58036.1	Jcur|Jcr4S04048.10	Lusi|Lus10030051	Lusi|Lus10033029	Macu|GSMUA_Achr10T27080_001	Macu|GSMUA_Achr7T09970_001	Mesc|ME03268G00130	Mesc|ME07478G00440	Mtru|MT4G113790	Osat|OS01G07940	Pbre|Pbr010590.1	Pdac|PDK_30s1046841L001	Pmum|Pm027497	Pper|ppa004745m	Ptri|PT15G09600	Rcom|RC28320G00190	Sbic|SB03G004240	Sita|Si001204m	Slyc|Solyc12g006690.1.1	Stub|Sotub12g010640.1.1	Tcac|TC09G010920	Tpar|Tp4g08880	Vvin|VV11G06110	Zmay|ZM03G03470
ORTHO007401	Alyr|AL4G05730	Atha|AT2G24860	Atri|evm_27.model.AmTr_v1.0_scaffold00019.52	Bdis|BD4G30610	Brap|Bra032056	Cari|Ca_01701	Ccaj|C.cajan_32177	Clan|Cla021045	Cmel|CM3C016946	Cpap|CP00148G00400	Crub|Carubv10024166m	Csat|Csa4M651790	Fves|FV2G52500	Gmax|GM04G06330	Gmax|GM06G06380	Gmax|GM17G33770	Grai|Cotton_D_gene_10037059	Hvul|MLOC_67547.1	Jcur|Jcr4S00496.60	Lusi|Lus10026899	Macu|GSMUA_Achr6T01920_001	Macu|GSMUA_Achr6T01950_001	Mesc|ME03049G00640	Mtru|MT3G105830	Osat|OS09G25590	Pbre|Pbr019970.1	Pbre|Pbr036480.1	Pbre|Pbr036542.1	Pdac|PDK_30s1211721L001	Pmum|Pm005664	Pper|ppa012850m	Ptri|PT06G26550	Ptri|PT18G02630	Rcom|RC29848G00620	Sbic|SB02G025077	Sita|Si030988m	Slyc|Solyc08g006620.2.1	Stub|Sotub08g007860.1.1	Tcac|TC09G001220	Tpar|Tp4g03910	Vvin|VV04G13360	Zmay|ZM07G14600
ORTHO006095	Alyr|AL6G31920	Atha|AT4G09820	Atri|evm_27.model.AmTr_v1.0_scaffold00025.26	Bdis|BD1G54070	Brap|Bra037887	Cari|Ca_07836	Ccaj|C.cajan_01740	Clan|Cla006058	Cmel|CM3C014406	Cpap|CP00052G00240	Crub|Carubv10002462m	Csat|Csa6M409990	Csat|Csa6M410000	Fves|FV2G25270	Gmax|GM02G16670	Gmax|GM03G30940	Gmax|GM10G03140	Gmax|GM19G33770	Grai|Cotton_D_gene_10005150	Hvul|MLOC_6900.1	Ljap|LJ0G026480	Lusi|Lus10022032	Lusi|Lus10042572	Macu|GSMUA_Achr3T17620_001	Macu|GSMUA_Achr6T21490_001	Mesc|ME04457G01740	Mesc|ME11998G01070	Mtru|MT1G072320	Osat|OS07G11020	Pbre|Pbr017379.1	Pdac|PDK_30s747271L001	Pmum|Pm020164	Pper|ppa002884m	Ptri|PT02G05320	Ptri|PT05G21880	Rcom|RC29647G01070	Sbic|SB02G006380	Sbic|SB02G006390	Sita|Si029106m	Slyc|Solyc09g065100.1.1	Stub|Sotub09g019790.1.1	Tcac|TC01G027430	Tpar|Tp6g07700	Vvin|VV07G04890	Zmay|ZM07G04700
ORTHO003622	Alyr|AL4G32810	Atha|AT2G44940	Bdis|BD3G33355	Bdis|BD3G50630	Brap|Bra000366	Brap|Bra004878	Brap|Bra023026	Brap|Bra040333	Cari|Ca_18948	Ccaj|C.cajan_04538	Ccaj|C.cajan_41603	Clan|Cla021101	Cmel|CM3C005972	Cpap|CP00101G00360	Crub|Carubv10023699m	Csat|Csa3M118010	Fves|FV7G13790	Gmax|GM01G13410	Gmax|GM03G27050	Grai|Cotton_D_gene_10028047	Grai|Cotton_D_gene_10029214	Grai|Cotton_D_gene_10032595	Grai|Cotton_D_gene_10033224	Hvul|MLOC_3095.1	Jcur|Jcr4S00845.160	Ljap|LJ3G005530	Macu|GSMUA_Achr1T04350_001	Macu|GSMUA_Achr4T26980_001	Macu|GSMUA_Achr5T13500_001	Macu|GSMUA_Achr5T15330_001	Macu|GSMUA_AchrUn_randomT24010_001	Macu|GSMUA_AchrUn_randomT27090_001	Mesc|ME04450G00370	Mesc|ME08265G04630	Mtru|MT7G046260	Mtru|MT8G006410	Osat|OS02G43970	Osat|OS10G41130	Pbre|Pbr038562.1	Pmum|Pm017610	Pper|ppa009812m	Ptri|PT02G14020	Ptri|PT14G05310	Rcom|RC30174G00460	Sbic|SB01G029065	Sbic|SB04G032940	Sita|Si017865m	Sita|Si039427m	Slyc|Solyc01g090560.2.1	Stub|Sotub01g029740.1.1	Stub|Sotub10g011100.1.1	Tcac|TC01G038640	Tpar|Tp4g27020	Zmay|ZM04G20390	Zmay|ZM09G18060
ORTHO007386	Alyr|AL8G02900	Atha|AT5G45590	Atri|evm_27.model.AmTr_v1.0_scaffold00048.104	Bdis|BD3G34580	Brap|Bra021983	Brap|Bra025070	Cari|Ca_11435	Ccaj|C.cajan_42718	Clan|Cla002687	Cmel|CM3C022766	Cpap|CP33846G00010	Crub|Carubv10027190m	Csat|Csa3M638010	Fves|FV0G29010	Gmax|GM01G01330	Gmax|GM09G34450	Grai|Cotton_D_gene_10002274	Hvul|AK367293	Hvul|MLOC_14887.1	Ljap|LJ2G020410	Lusi|Lus10010406	Lusi|Lus10010409	Lusi|Lus10012140	Macu|GSMUA_Achr4T27440_001	Macu|GSMUA_Achr5T03680_001	Mesc|ME06189G00010	Mtru|MT5G027470	Osat|OS10G42860	Pbre|Pbr016336.1	Pmum|Pm023104	Pper|ppa012451m	Ptri|PT01G01400	Ptri|PT03G08960	Rcom|RC29827G01500	Sbic|SB01G027760	Sita|Si037758m	Slyc|Solyc06g066190.2.1	Stub|Sotub06g025250.1.1	Tcac|TC03G030410	Tpar|Tp2g10480	Vvin|VV02G01150	Zmay|ZM01G22930
ORTHO006055	Alyr|AL6G10650	Atha|AT5G10920	Atri|evm_27.model.AmTr_v1.0_scaffold00033.238	Bdis|BD1G64597	Brap|Bra009004	Cari|Ca_01484	Ccaj|C.cajan_09017	Clan|Cla022154	Clan|Cla023055	Cmel|CM3C003523	Cmel|CM3C011085	Cpap|CP00021G00210	Crub|Carubv10000724m	Csat|Csa2M370510	Csat|Csa3M891650	Fves|FV1G07300	Gmax|GM04G10100	Gmax|GM06G10130	Grai|Cotton_D_gene_10038812	Hvul|MLOC_7062.1	Jcur|Jcr4S00284.60	Ljap|LJ0G143840	Lusi|Lus10002606	Lusi|Lus10032846	Macu|GSMUA_Achr11T05170_001	Mesc|ME01624G00050	Mtru|MT3G100220	Osat|OS03G19280	Pbre|Pbr007733.1	Pbre|Pbr010490.1	Pbre|Pbr016880.1	Pdac|PDK_30s886402L006	Pmum|Pm004411	Pper|ppa004216m	Ptri|PT02G10450	Rcom|RC29908G03050	Sbic|SB01G037570	Sita|Si021759m	Sita|Si035209m	Slyc|Solyc04g076320.2.1	Stub|Sotub04g029330.1.1	Tcac|TC08G005960	Tpar|Tp6g32570	Vvin|VV18G04650	Zmay|ZM09G22610
ORTHO005563	Alyr|AL1G50260	Alyr|AL5G30660	Atha|AT1G55630	Atha|AT3G60050	Atri|evm_27.model.AmTr_v1.0_scaffold00023.205	Bdis|BD3G30330	Brap|Bra014516	Brap|Bra038008	Cari|Ca_04472	Cari|Ca_07382	Ccaj|C.cajan_07295	Clan|Cla006179	Cpap|CP00107G00520	Crub|Carubv10008686m	Crub|Carubv10017142m	Csat|Csa3M182100	Fves|FV7G38570	Gmax|GM10G38040	Gmax|GM20G29780	Grai|Cotton_D_gene_10030747	Hvul|MLOC_69645.1	Jcur|Jcr4S01474.50	Ljap|LJ5G025300	Lusi|Lus10014983	Lusi|Lus10027465	Lusi|Lus10038863	Lusi|Lus10039221	Macu|GSMUA_Achr8T11360_001	Mesc|ME11425G00120	Mtru|MT0G35480	Osat|OS10G36190	Pbre|Pbr031316.1	Pdac|PDK_30s1133071L002	Pmum|Pm019337	Pper|ppa025794m	Ptri|PT15G12170	Rcom|RC30147G00140	Sbic|SB01G017690	Sita|Si039048m	Slyc|Solyc01g097730.2.1	Stub|Sotub01g035250.1.1	Tcac|TC03G020590	Tpar|Tp1g41250	Tpar|Tp5g03150	Vvin|VV16G08850	Zmay|ZM01G40670
ORTHO007108	Alyr|AL3G37450	Atha|AT2G16860	Atri|evm_27.model.AmTr_v1.0_scaffold00002.6	Bdis|BD1G05360	Bdis|BD1G34900	Brap|Bra001999	Cari|Ca_05418	Ccaj|C.cajan_08125	Clan|Cla020270	Clan|Cla020271	Cmel|CM3C020824	Cpap|CP00020G00960	Crub|Carubv10014140m	Csat|Csa2M270830	Fves|FV2G26920	Gmax|GM10G42810	Gmax|GM20G24190	Grai|Cotton_D_gene_10025588	Grai|Cotton_D_gene_10038573	Hvul|AK375004	Jcur|Jcr4S02148.50	Lusi|Lus10027464	Lusi|Lus10039220	Macu|GSMUA_Achr1T15550_001	Macu|GSMUA_Achr3T00420_001	Mesc|ME04298G00020	Osat|OS06G49740	Pbre|Pbr027401.1	Pdac|PDK_30s1070841L004	Pmum|Pm020876	Pper|ppa009052m	Ptri|PT04G17280	Rcom|RC29869G00570	Sbic|SB10G029690	Sita|Si006795m	Slyc|Solyc10g055640.1.1	Stub|Sotub10g019160.1.1	Tcac|TC02G004810	Tpar|Tp3g30150	Vvin|VV03G04610	Zmay|ZM05G15400	Zmay|ZM06G10350
ORTHO007332	Alyr|AL0G03550	Alyr|AL8G05120	Atha|AT5G44560	Bdis|BD1G13950	Brap|Bra013459	Brap|Bra020925	Brap|Bra033752	Cari|Ca_18604	Ccaj|C.cajan_42910	Clan|Cla009862	Cmel|CM3C007038	Cpap|CP00832G00030	Crub|Carubv10027085m	Csat|Csa6M526330	Fves|FV3G10000	Gmax|GM09G10020	Gmax|GM15G22150	Grai|Cotton_D_gene_10031147	Hvul|AK375733	Jcur|Jcr4S07097.50	Ljap|LJ6G010140	Lusi|Lus10023396	Lusi|Lus10038407	Macu|GSMUA_Achr5T02290_001	Macu|GSMUA_Achr7T00970_001	Mesc|ME03333G00100	Osat|OS03G43860	Pbre|Pbr021377.1	Pmum|Pm010640	Pper|ppa010676m	Ptri|PT01G42360	Ptri|PT11G15040	Rcom|RC29776G00030	Sbic|SB01G013800	Sita|Si037391m	Slyc|Solyc02g069680.2.1	Stub|Sotub02g015890.1.1	Tcac|TC06G000520	Tpar|Tp2g09360	Tpar|Tp7g18720	Vvin|VV10G08220	Zmay|ZM05G07740
ORTHO003624	Alyr|AL1G17210	Alyr|AL2G28480	Atha|AT1G16350	Atha|AT1G79470	Atri|evm_27.model.AmTr_v1.0_scaffold00002.44	Bdis|BD1G06810	Brap|Bra026064	Brap|Bra035121	Cari|Ca_08244	Ccaj|C.cajan_46100	Clan|Cla005483	Cmel|CM3C012593	Cpap|CP31787G00010	Cpap|CP45345G00010	Crub|Carubv10008910m	Crub|Carubv10020175m	Csat|Csa7M239630	Fves|FV7G02790	Gmax|GM08G17490	Gmax|GM15G41640	Grai|Cotton_D_gene_10025065	Hvul|MLOC_10567.1	Jcur|Jcr4S06457.30	Ljap|LJ3G026300	Lusi|Lus10000276	Macu|GSMUA_Achr11T23390_001	Macu|GSMUA_Achr5T18110_001	Mesc|ME06335G00020	Mtru|MT7G085560	Osat|OS03G56800	Pbre|Pbr002563.1	Pbre|Pbr004114.1	Pbre|Pbr004478.1	Pbre|Pbr004482.1	Pbre|Pbr031791.1	Pdac|PDK_30s1208961L004	Pmum|Pm010951	Pper|ppa004597m	Ptri|PT08G08010	Ptri|PT08G08040	Ptri|PT10G16940	Rcom|RC30125G00100	Sbic|SB01G006320	Sbic|SB02G002640	Sita|Si029593m	Sita|Si035318m	Slyc|Solyc10g079500.1.1	Stub|Sotub10g021210.1.1	Tcac|TC09G001730	Tpar|Tp1g14530	Tpar|Tp5g34520	Vvin|VV19G09600	Zmay|ZM01G52800	Zmay|ZM01G55020
ORTHO004541	Alyr|AL6G36800	Atha|AT4G04950	Atha|AT4G32580	Atri|evm_27.model.AmTr_v1.0_scaffold00009.377	Bdis|BD3G30080	Brap|Bra000810	Brap|Bra029532	Cari|Ca_06305	Ccaj|C.cajan_19910	Clan|Cla009615	Cmel|CM3C007287	Cpap|CP00027G00460	Crub|Carubv10000832m	Csat|Csa6M517300	Fves|FV3G15940	Gmax|GM13G24880	Grai|Cotton_D_gene_10031360	Hvul|AK362023	Jcur|Jcr4S01324.100	Ljap|LJ0G074860	Lusi|Lus10011187	Lusi|Lus10011188	Lusi|Lus10018486	Lusi|Lus10018487	Macu|GSMUA_Achr2T10580_001	Macu|GSMUA_Achr8T11270_001	Mesc|ME09000G00030	Mtru|MT0G23910	Osat|OS10G35720	Pbre|Pbr000353.1	Pbre|Pbr016271.1	Pdac|PDK_30s931581L001	Pmum|Pm010029	Pper|ppa004773m	Ptri|PT04G04030	Ptri|PT11G04920	Rcom|RC29851G00460	Sita|Si034542m	Slyc|Solyc02g078360.2.1	Stub|Sotub02g021190.1.1	Stub|Sotub02g021200.1.1	Tcac|TC06G015960	Tpar|Tp6g04010	Vvin|VV10G00030	Zmay|ZM01G40890	Zmay|ZM02G34190	Zmay|ZM02G35850	Zmay|ZM05G09380	Zmay|ZM05G28200	Zmay|ZM08G25400
ORTHO005389	Alyr|AL5G32590	Atha|AT3G61710	Atri|evm_27.model.AmTr_v1.0_scaffold00162.2	Bdis|BD2G46650	Brap|Bra003466	Cari|Ca_19116	Ccaj|C.cajan_14762	Clan|Cla000683	Cmel|CM3C022308	Cpap|CP00096G00060	Crub|Carubv10013463m	Crub|Carubv10019433m	Csat|Csa6M095850	Fves|FV7G05920	Gmax|GM04G26840	Gmax|GM11G21490	Grai|Cotton_D_gene_10025674	Hvul|MLOC_71271.1	Jcur|Jcr4S00404.60	Ljap|LJ0G012600	Ljap|LJ0G031320	Lusi|Lus10010126	Lusi|Lus10012631	Macu|GSMUA_Achr7T24520_001	Macu|GSMUA_Achr7T24530_001	Mesc|ME02658G00330	Mtru|MT3G018770	Osat|OS01G48920	Osat|OS03G15290	Osat|OS03G44200	Pbre|Pbr027447.1	Pdac|PDK_30s1107891L008	Pmum|Pm018380	Pper|ppa004470m	Ptri|PT02G16940	Rcom|RC29742G00660	Sbic|SB03G031280	Sbic|SB03G044340	Sita|Si001146m	Sita|Si001248m	Slyc|Solyc05g050390.2.1	Stub|Sotub05g022670.1.1	Tcac|TC01G034510	Tpar|Tp5g01680	Vvin|VV15G06300	Zmay|ZM03G22520	Zmay|ZM08G28690
ORTHO005567	Alyr|AL3G41370	Alyr|AL4G21490	Atha|AT2G20510	Atha|AT2G36070	Atri|evm_27.model.AmTr_v1.0_scaffold00067.13	Bdis|BD1G20700	Brap|Bra036478	Brap|Bra036674	Cari|Ca_26849	Ccaj|C.cajan_14833	Clan|Cla003889	Cpap|CP00081G00960	Crub|Carubv10015970m	Crub|Carubv10024977m	Csat|Csa5M576810	Fves|FV2G09160	Fves|FV4G08860	Gmax|GM04G12120	Grai|Cotton_D_gene_10030894	Hvul|AK365241	Jcur|Jcr4S01636.50	Lusi|Lus10003553	Lusi|Lus10022930	Lusi|Lus10024888	Macu|GSMUA_Achr8T08090_001	Mesc|ME06715G00040	Mesc|ME09880G00330	Mtru|MT2G083690	Mtru|MT4G029490	Osat|OS07G22700	Pbre|Pbr011092.1	Pbre|Pbr025363.1	Pdac|PDK_30s932611L003	Pmum|Pm020593	Pper|ppa004998m	Ptri|PT02G03750	Ptri|PT05G23450	Rcom|RC30005G00570	Sbic|SB02G043830	Sita|Si035495m	Slyc|Solyc01g098230.2.1	Stub|Sotub01g035840.1.1	Tcac|TC00G030830	Tpar|Tp3g33730	Vvin|VV07G10940	Zmay|ZM02G41310
ORTHO001974_1	Alyr|AL5G11840	Alyr|AL8G28180	Atha|AT3G44160	Atha|AT5G61930	Bdis|BD2G20290	Brap|Bra002008	Brap|Bra034992	Brap|Bra035911	Cari|Ca_07095	Ccaj|C.cajan_32953	Clan|Cla019323	Cmel|CM3C015000	Cpap|CP00103G00180	Cpap|CP00136G00680	Crub|Carubv10017506m	Crub|Carubv10026525m	Csat|Csa5M044010	Fves|FV2G42010	Gmax|GM12G31590	Gmax|GM13G38820	Grai|Cotton_D_gene_10003847	Grai|Cotton_D_gene_10015817	Hvul|AK366255	Hvul|MLOC_62654.4	Jcur|Jcr4S00481.80	Jcur|Jcr4S01475.20	Ljap|LJ3G011470	Lusi|Lus10004104	Lusi|Lus10004105	Lusi|Lus10013360	Macu|GSMUA_Achr6T31130_001	Macu|GSMUA_Achr9T10370_001	Mesc|ME00774G00050	Mesc|ME02572G00180	Mtru|MT2G087590	Osat|OS05G43470	Pbre|Pbr029565.2	Pdac|PDK_30s830381L001	Pmum|Pm001476	Pper|ppa007616m	Ptri|PT01G21540	Ptri|PT09G02030	Ptri|PT15G10800	Rcom|RC30147G03130	Sbic|SB09G025100	Sita|Si024556m	Slyc|Solyc11g071890.1.1	Stub|Sotub11g028340.1.1	Tcac|TC03G015840	Tcac|TC09G027470	Tpar|Tp2g25120	Tpar|Tp5g17200	Vvin|VV06G12830	Zmay|ZM06G28180
ORTHO005690	Alyr|AL1G28170	Atha|AT1G24460	Bdis|BD3G47860	Brap|Bra010964	Brap|Bra032802	Cari|Ca_11306	Ccaj|C.cajan_19361	Clan|Cla010000	Cmel|CM3C011904	Cpap|CP00086G00060	Crub|Carubv10011938m	Csat|Csa5M591760	Fves|FV0G11530	Gmax|GM11G37520	Gmax|GM18G01470	Grai|Cotton_D_gene_10014136	Grai|Cotton_D_gene_10038672	Hvul|AK360352	Hvul|MLOC_8487.1	Jcur|Jcr4S00066.250	Lusi|Lus10006252	Lusi|Lus10006450	Lusi|Lus10011393	Lusi|Lus10011394	Lusi|Lus10036938	Macu|GSMUA_Achr3T17100_001	Macu|GSMUA_Achr9T07680_001	Mesc|ME04175G00660	Mtru|MT3G086150	Osat|OS02G38480	Pbre|Pbr036234.1	Pdac|PDK_30s1105961L001	Pdac|PDK_30s715001L001	Pdac|PDK_30s715001L002	Pmum|Pm006832	Pper|ppa000105m	Ptri|PT10G05110	Rcom|RC29929G02600	Sbic|SB04G025040	Sita|Si016075m	Slyc|Solyc05g014200.2.1	Stub|Sotub05g015180.1.1	Tcac|TC02G025890	Tpar|Tp1g23340	Vvin|VV01G03390	Zmay|ZM05G32890
ORTHO000972	Alyr|AL7G08130	Atha|AT4G33090	Atri|evm_27.model.AmTr_v1.0_scaffold00005.157	Bdis|BD3G08120	Bdis|BD3G35350	Bdis|BD4G28767	Brap|Bra011412	Brap|Bra034547	Cari|Ca_01648	Cari|Ca_10049	Ccaj|C.cajan_17704	Ccaj|C.cajan_39710	Clan|Cla012599	Clan|Cla020858	Cmel|CM3C013084	Cmel|CM3C016890	Cmel|CM3C016894	Cmel|CM3C016895	Cpap|CP00007G01490	Crub|Carubv10007622m	Csat|Csa3M848170	Csat|Csa4M646300	Csat|Csa4M646320	Fves|FV0G14980	Fves|FV0G15000	Fves|FV6G30470	Fves|FV6G30480	Gmax|GM04G05620	Gmax|GM06G05650	Gmax|GM07G03940	Grai|Cotton_D_gene_10015105	Grai|Cotton_D_gene_10026774	Grai|Cotton_D_gene_10031767	Hvul|AK358827	Hvul|AK360995	Hvul|AK365218	Jcur|Jcr4S02294.40	Ljap|LJ0G038620	Ljap|LJ1G019400	Lusi|Lus10025001	Lusi|Lus10025002	Lusi|Lus10026448	Macu|GSMUA_Achr10T28150_001	Macu|GSMUA_Achr10T28170_001	Macu|GSMUA_Achr10T28180_001	Macu|GSMUA_Achr6T35860_001	Mesc|ME00206G00360	Mesc|ME00206G00370	Mesc|ME07859G00540	Mesc|ME12525G00380	Mtru|MT3G104720	Mtru|MT8G018790	Osat|OS02G12650	Osat|OS08G30810	Osat|OS09G19790	Osat|OS09G19800	Osat|OS09G19820	Pbre|Pbr007782.1	Pbre|Pbr015252.1	Pbre|Pbr019879.1	Pbre|Pbr019880.1	Pbre|Pbr025006.1	Pbre|Pbr025007.1	Pbre|Pbr025008.1	Pbre|Pbr032033.1	Pbre|Pbr033637.2	Pdac|PDK_30s1116391L001	Pdac|PDK_30s946511L001	Pdac|PDK_30s983881L003	Pmum|Pm005068	Pmum|Pm005069	Pmum|Pm005543	Pmum|Pm005544	Pmum|Pm013302	Pper|ppa001189m	Pper|ppa001193m	Pper|ppa001225m	Pper|ppa001233m	Pper|ppa017287m	Ptri|PT06G22380	Ptri|PT17G06460	Rcom|RC29739G00190	Sbic|SB02G022933	Sbic|SB04G007610	Sita|Si013238m	Sita|Si016280m	Sita|Si028844m	Slyc|Solyc08g062630.2.1	Stub|Sotub08g012990.1.1	Tcac|TC06G010010	Tcac|TC09G005240	Tcac|TC09G005250	Tpar|Tp7g30840	Vvin|VV04G08520	Vvin|VV09G02950	Zmay|ZM01G38890	Zmay|ZM05G27430	Zmay|ZM07G12200
ORTHO006512	Alyr|AL6G17510	Atha|AT5G17620	Atri|evm_27.model.AmTr_v1.0_scaffold00067.138	Bdis|BD2G56240	Brap|Bra023628	Cari|Ca_12861	Ccaj|C.cajan_29201	Clan|Cla021336	Cmel|CM3C006218	Cpap|CP00073G00680	Crub|Carubv10002670m	Csat|Csa3M126910	Fves|FV7G18730	Gmax|GM01G29280	Gmax|GM03G07310	Gmax|GM03G07390	Grai|Cotton_D_gene_10010601	Hvul|MLOC_33416.1	Jcur|Jcr4S08484.40	Lusi|Lus10001340	Lusi|Lus10013643	Macu|GSMUA_Achr3T22400_001	Macu|GSMUA_Achr8T08080_001	Mesc|ME11297G00930	Mtru|MT5G046560	Osat|OS01G64920	Pbre|Pbr033532.1	Pbre|Pbr039469.1	Pbre|Pbr040729.1	Pdac|PDK_30s858851L003	Pmum|Pm017382	Pmum|Pm031252	Pper|ppa008445m	Ptri|PT13G06750	Ptri|PT19G05900	Rcom|RC30148G00260	Sbic|SB07G004300	Sita|Si002208m	Slyc|Solyc01g081380.2.1	Stub|Sotub01g027800.1.1	Tcac|TC05G022810	Tpar|Tp6g26600	Vvin|VV15G02440	Zmay|ZM04G07150
ORTHO005505	Alyr|AL0G10300	Atha|AT2G34700	Atri|evm_27.model.AmTr_v1.0_scaffold00068.122	Bdis|BD2G18910	Brap|Bra005399	Brap|Bra021876	Cari|Ca_06315	Ccaj|C.cajan_44594	Clan|Cla009623	Cmel|CM3C007279	Cpap|CP00027G00350	Crub|Carubv10025298m	Crub|Carubv10025607m	Csat|Csa6M517400	Fves|FV3G15630	Gmax|GM13G24720	Grai|Cotton_D_gene_10040865	Hvul|MLOC_55806.1	Hvul|MLOC_68717.2	Jcur|Jcr4S01112.30	Ljap|LJ6G017010	Lusi|Lus10014013	Lusi|Lus10015434	Mesc|ME04851G00160	Mesc|ME07007G00090	Mtru|MT5G047890	Mtru|MT6G042490	Osat|OS05G45480	Pbre|Pbr000374.1	Pbre|Pbr016247.1	Pbre|Pbr041309.1	Pdac|PDK_30s664141L001	Pdac|PDK_30s925671L002	Pmum|Pm010058	Pper|ppa021281m	Ptri|PT04G04260	Ptri|PT11G05150	Rcom|RC30190G00450	Sbic|SB09G026510	Sita|Si024185m	Slyc|Solyc02g078040.2.1	Stub|Sotub02g020900.1.1	Tcac|TC06G015680	Tpar|Tp4g16170	Tpar|Tp4g16980	Vvin|VV00G20200	Zmay|ZM06G28790
ORTHO006317	Alyr|AL7G36470	Atha|AT5G41190	Atri|evm_27.model.AmTr_v1.0_scaffold00110.28	Bdis|BD3G01370	Brap|Bra025513	Brap|Bra028490	Cari|Ca_05731	Ccaj|C.cajan_11521	Clan|Cla011462	Cmel|CM3C005661	Cpap|CP00202G00130	Crub|Carubv10004239m	Crub|Carubv10025467m	Csat|Csa5M154760	Fves|FV0G29640	Gmax|GM05G37950	Gmax|GM08G01650	Grai|Cotton_D_gene_10015418	Hvul|AK372614	Jcur|Jcr4S00967.70	Ljap|LJ4G031960	Lusi|Lus10001487	Lusi|Lus10008488	Macu|GSMUA_Achr9T23650_001	Mesc|ME12946G00270	Mtru|MT8G098490	Mtru|MT8G098720	Osat|OS02G02360	Pdac|PDK_30s697331L004	Pmum|Pm023845	Pper|ppa016934m	Ptri|PT03G11530	Rcom|RC30190G03600	Sbic|SB04G001100	Sita|Si016737m	Slyc|Solyc08g007990.2.1	Stub|Sotub08g009870.1.1	Stub|Sotub12g013450.1.1	Tcac|TC03G027230	Tpar|Tp7g00720	Tpar|Tp_un0010_020	Vvin|VV02G06650	Zmay|ZM04G41410	Zmay|ZM05G17280
ORTHO004695	Alyr|AL7G21780	Alyr|AL7G21790	Atha|AT4G20910	Atha|AT4G20920	Atri|evm_27.model.AmTr_v1.0_scaffold00092.83	Bdis|BD1G56760	Brap|Bra013482	Brap|Bra013483	Brap|Bra013484	Cari|Ca_05178	Ccaj|C.cajan_26656	Clan|Cla019715	Cmel|CM3C002826	Crub|Carubv10004085m	Crub|Carubv10004229m	Csat|Csa1M537600	Fves|FV0G33410	Fves|FV3G14890	Gmax|GM05G25670	Gmax|GM08G08650	Grai|Cotton_D_gene_10032389	Hvul|MLOC_52096.4	Jcur|Jcr4S02170.40	Ljap|LJ4G003590	Ljap|LJ4G003620	Lusi|Lus10023257	Lusi|Lus10038546	Macu|GSMUA_Achr1T25680_001	Mesc|ME00520G00040	Mesc|ME00520G00050	Osat|OS07G06970	Pdac|PDK_30s956951L001	Pmum|Pm010526	Pper|ppa000980m	Ptri|PT01G46030	Ptri|PT11G15890	Rcom|RC30075G00370	Sbic|SB02G003680	Sita|Si028850m	Slyc|Solyc02g070030.2.1	Stub|Sotub02g016260.1.1	Tcac|TC06G000450	Tpar|Tp7g19000	Tpar|Tp7g19010	Vvin|VV10G05610	Zmay|ZM03G39200	Zmay|ZM07G02270	Zmay|ZM07G19190	Zmay|ZM08G22740
ORTHO004187	Alyr|AL1G43920	Alyr|AL3G20700	Atha|AT1G49630	Atha|AT3G19170	Atri|evm_27.model.AmTr_v1.0_scaffold00126.1	Bdis|BD3G58166	Brap|Bra001738	Brap|Bra018811	Brap|Bra037536	Cari|Ca_11929	Ccaj|C.cajan_29569	Clan|Cla016001	Cmel|CM3C018441	Cpap|CP00062G00290	Crub|Carubv10011558m	Crub|Carubv10012870m	Csat|Csa7M073760	Fves|FV3G33440	Gmax|GM01G45650	Grai|Cotton_D_gene_10025528	Hvul|MLOC_36416.1	Jcur|Jcr4S07359.10	Lusi|Lus10012075	Lusi|Lus10014039	Lusi|Lus10019877	Lusi|Lus10027907	Macu|GSMUA_Achr9T15220_001	Mesc|ME00345G00040	Mtru|MT0G05340	Mtru|MT0G05400	Osat|OS02G52390	Pbre|Pbr002842.1	Pbre|Pbr002844.2	Pbre|Pbr030440.2	Pdac|PDK_30s815641L001	Pmum|Pm021356	Pmum|Pm021357	Pper|ppa019970m	Pper|ppa025698m	Ptri|PT04G14010	Ptri|PT09G10460	Rcom|RC29801G01500	Sbic|SB04G033980	Sita|Si016164m	Slyc|Solyc01g108600.2.1	Stub|Sotub01g045840.1.1	Tcac|TC00G030440	Tpar|Tp1g36500	Tpar|Tp3g17240	Vvin|VV03G06920	Zmay|ZM05G41220
ORTHO005988	Alyr|AL6G21550	Alyr|AL7G08020	Atha|AT4G33180	Atha|AT5G21950	Atri|evm_27.model.AmTr_v1.0_scaffold00024.255	Bdis|BD1G21640	Brap|Bra011425	Brap|Bra020161	Brap|Bra037017	Cari|Ca_01672	Ccaj|C.cajan_29105	Ccaj|C.cajan_29106	Clan|Cla021962	Cmel|CM3C011493	Crub|Carubv10001520m	Crub|Carubv10005254m	Csat|Csa6M361390	Gmax|GM04G05970	Gmax|GM06G05970	Gmax|GM06G05980	Grai|Cotton_D_gene_10038999	Hvul|MLOC_5483.1	Jcur|Jcr4S01101.90	Lusi|Lus10038076	Macu|GSMUA_Achr8T30610_001	Macu|GSMUA_AchrUn_randomT08430_001	Mesc|ME02871G00430	Mtru|MT3G105290	Osat|OS07G42140	Pbre|Pbr019920.1	Pdac|PDK_30s918561L013	Pmum|Pm005593	Pper|ppa009136m	Ptri|PT06G21890	Rcom|RC29739G00710	Sbic|SB02G039070	Sita|Si030615m	Slyc|Solyc08g061240.1.1	Stub|Sotub08g013970.1.1	Tcac|TC09G005780	Tpar|Tp6g23240	Tpar|Tp7g30930	Vvin|VV04G09050	Zmay|ZM02G38790	Zmay|ZM07G27020
ORTHO001916	Alyr|AL1G40540	Alyr|AL8G17170	Atha|AT1G47330	Atha|AT5G52790	Atri|evm_27.model.AmTr_v1.0_scaffold00059.17	Bdis|BD1G76830	Brap|Bra003112	Brap|Bra032215	Cari|Ca_04953	Cari|Ca_25262	Cari|Ca_25264	Ccaj|C.cajan_15957	Ccaj|C.cajan_15961	Ccaj|C.cajan_18643	Clan|Cla006143	Clan|Cla020763	Cmel|CM3C003833	Cmel|CM3C006957	Cpap|CP00036G00750	Cpap|CP00107G01220	Crub|Carubv10008853m	Crub|Carubv10027855m	Csat|Csa3M183990	Csat|Csa3M856000	Fves|FV7G37680	Fves|FV7G37690	Gmax|GM04G03440	Gmax|GM06G03530	Gmax|GM09G24150	Gmax|GM16G29610	Grai|Cotton_D_gene_10025762	Grai|Cotton_D_gene_10027856	Grai|Cotton_D_gene_10034065	Hvul|MLOC_71024.2	Ljap|LJ0G457700	Lusi|Lus10027528	Lusi|Lus10032715	Lusi|Lus10039288	Lusi|Lus10039289	Macu|GSMUA_Achr4T21520_001	Mesc|ME00341G00520	Mesc|ME02978G00040	Mesc|ME06089G00690	Mtru|MT6G051860	Mtru|MT6G052300	Osat|OS03G03430	Pbre|Pbr005959.1	Pbre|Pbr006152.1	Pbre|Pbr010848.1	Pbre|Pbr018666.1	Pbre|Pbr020118.1	Pbre|Pbr021528.1	Pdac|PDK_30s1015641L001	Pmum|Pm005816	Pmum|Pm019839	Pper|ppa005251m	Pper|ppa026545m	Ptri|PT14G18130	Ptri|PT17G00870	Rcom|RC30169G03580	Rcom|RC30169G03590	Rcom|RC30170G03920	Sita|Si035189m	Slyc|Solyc04g080370.2.1	Stub|Sotub04g033730.1.1	Tcac|TC03G019820	Tcac|TC08G002070	Tpar|Tp1g34450	Tpar|Tp6g14940	Vvin|VV16G07780	Vvin|VV18G08890	Zmay|ZM01G01760	Zmay|ZM09G29040
ORTHO002178	Alyr|AL1G47160	Alyr|AL3G17130	Atha|AT3G16120	Atri|evm_27.model.AmTr_v1.0_scaffold00109.43	Bdis|BD2G50470	Bdis|BD3G10020	Brap|Bra014318	Brap|Bra018957	Brap|Bra027190	Cari|Ca_02818	Ccaj|C.cajan_15668	Ccaj|C.cajan_41556	Clan|Cla010655	Clan|Cla015447	Cmel|CM3C024248	Cmel|CM3C024627	Cpap|CP00023G00750	Crub|Carubv10010748m	Crub|Carubv10016487m	Csat|Csa7M446940	Csat|CsaUNM003090	Fves|FV6G16070	Gmax|GM08G04230	Gmax|GM13G43410	Gmax|GM15G01900	Grai|Cotton_D_gene_10010927	Grai|Cotton_D_gene_10027949	Hvul|MLOC_23483.1	Hvul|MLOC_4451.1	Jcur|Jcr4S01478.40	Ljap|LJ2G008270	Lusi|Lus10011443	Lusi|Lus10025794	Lusi|Lus10035868	Lusi|Lus10037551	Macu|GSMUA_Achr10T14830_001	Macu|GSMUA_Achr10T22120_001	Macu|GSMUA_Achr2T19900_001	Macu|GSMUA_Achr7T14400_001	Macu|GSMUA_Achr7T25190_001	Mesc|ME00847G00940	Mesc|ME07351G00610	Mesc|ME10797G00380	Mtru|MT2G101850	Mtru|MT6G087770	Osat|OS01G55510	Osat|OS02G16909	Pbre|Pbr012465.1	Pbre|Pbr016966.1	Pbre|Pbr019177.1	Pmum|Pm013537	Pmum|Pm027438	Pper|ppa012625m	Pper|ppa013131m	Ptri|PT03G04210	Rcom|RC29912G02280	Rcom|RC30146G01510	Sbic|SB03G035200	Sbic|SB04G010210	Sita|Si018581m	Slyc|Solyc12g044240.1.1	Stub|Sotub12g022030.1.1	Tcac|TC06G008430	Tcac|TC09G009610	Tpar|Tp3g14480	Vvin|VV09G04940	Vvin|VV11G05040	Zmay|ZM03G31240	Zmay|ZM05G24860
ORTHO004571	Alyr|AL3G31610	Atha|AT2G06050	Atri|evm_27.model.AmTr_v1.0_scaffold00024.239	Atri|evm_27.model.AmTr_v1.0_scaffold00036.129	Bdis|BD3G37650	Brap|Bra013161	Cari|Ca_03151	Ccaj|C.cajan_04029	Ccaj|C.cajan_04030	Clan|Cla011168	Cmel|CM3C015514	Cpap|CP00028G00530	Crub|Carubv10013922m	Csat|Csa1M595890	Fves|FV1G10050	Fves|FV1G10060	Fves|FV1G10070	Fves|FV1G10090	Gmax|GM13G16940	Gmax|GM13G16950	Gmax|GM17G05770	Gmax|GM17G05780	Grai|Cotton_D_gene_10037325	Grai|Cotton_D_gene_10039067	Hvul|MLOC_69262.1	Jcur|Jcr4S00051.10	Ljap|LJ0G429400	Ljap|LJ0G429420	Lusi|Lus10000966	Lusi|Lus10028663	Macu|GSMUA_Achr7T02310_001	Mesc|ME06350G00010	Osat|OS08G35740	Pbre|Pbr038534.1	Pbre|Pbr041531.1	Pdac|PDK_30s837852L003	Pmum|Pm027056	Pper|ppa006756m	Ptri|PT06G14330	Ptri|PT18G06550	Rcom|RC28320G00620	Rcom|RC29739G02050	Sbic|SB07G022500	Sita|Si013880m	Slyc|Solyc07g007870.2.1	Stub|Sotub07g008620.1.1	Tcac|TC09G007090	Tpar|Tp3g24630	Vvin|VV11G02650	Zmay|ZM01G37210
ORTHO007265	Alyr|AL7G00580	Atha|AT4G38710	Atri|evm_27.model.AmTr_v1.0_scaffold00041.162	Bdis|BD3G11110	Brap|Bra010730	Cari|Ca_11050	Clan|Cla015845	Clan|Cla020309	Cmel|CM3C013373	Cmel|CM3C020790	Cpap|CP00037G01780	Crub|Carubv10004871m	Csat|Csa2M263980	Csat|Csa7M009760	Fves|FV2G06790	Gmax|GM11G11240	Gmax|GM12G03400	Grai|Cotton_D_gene_10025554	Grai|Cotton_D_gene_10038397	Hvul|AK371016	Jcur|Jcr4S17530.20	Lusi|Lus10012166	Macu|GSMUA_Achr2T11260_001	Macu|GSMUA_Achr4T25640_001	Macu|GSMUA_Achr4T29500_001	Macu|GSMUA_Achr5T11290_001	Mesc|ME01645G00030	Osat|OS02G24330	Pbre|Pbr021596.1	Pbre|Pbr041176.1	Pdac|PDK_30s818731L001	Pmum|Pm021049	Pper|ppa007168m	Ptri|PT04G16680	Ptri|PT09G13090	Rcom|RC29756G00040	Sita|Si017261m	Slyc|Solyc01g111200.2.1	Stub|Sotub01g048610.1.1	Tcac|TC02G005470	Tpar|Tp7g37080	Vvin|VV03G05140
ORTHO000581	Alyr|AL5G05400	Alyr|AL6G13730	Alyr|AL8G34530	Atha|AT3G26720	Atha|AT5G13980	Atha|AT5G66150	Atri|evm_27.model.AmTr_v1.0_scaffold00016.68	Atri|evm_27.model.AmTr_v1.0_scaffold00121.23	Bdis|BD3G21117	Bdis|BD4G17310	Bdis|BD4G17317	Bdis|BD4G17327	Brap|Bra006227	Brap|Bra025225	Brap|Bra037183	Cari|Ca_01392	Cari|Ca_09959	Cari|Ca_23884	Cari|Ca_23885	Ccaj|C.cajan_01192	Ccaj|C.cajan_12518	Ccaj|C.cajan_36103	Ccaj|C.cajan_36107	Ccaj|C.cajan_42042	Clan|Cla005924	Clan|Cla014297	Cmel|CM3C005109	Cmel|CM3C007919	Cpap|CP00006G02690	Cpap|CP00013G01510	Cpap|CP00070G00710	Cpap|CP00070G00730	Crub|Carubv10002909m	Crub|Carubv10016625m	Crub|Carubv10027738m	Csat|Csa5M458290	Csat|Csa6M507060	Fves|FV0G08880	Fves|FV1G13410	Fves|FV1G13450	Fves|FV6G51880	Gmax|GM02G05240	Gmax|GM04G37790	Gmax|GM06G17270	Gmax|GM16G05240	Gmax|GM16G23600	Gmax|GM19G27660	Grai|Cotton_D_gene_10008412	Grai|Cotton_D_gene_10011832	Grai|Cotton_D_gene_10026954	Grai|Cotton_D_gene_10032378	Hvul|AK363456	Hvul|AK364106	Jcur|Jcr4S00543.110	Jcur|Jcr4S01429.50	Jcur|Jcr4S01715.30	Jcur|Jcr4S05927.10	Ljap|LJ1G040580	Ljap|LJ1G040590	Lusi|Lus10012577	Lusi|Lus10012578	Lusi|Lus10014259	Lusi|Lus10035111	Lusi|Lus10036074	Lusi|Lus10041516	Macu|GSMUA_Achr8T00520_001	Macu|GSMUA_Achr9T01030_001	Macu|GSMUA_AchrUn_randomT14260_001	Mesc|ME01701G00710	Mesc|ME02688G00090	Mesc|ME05432G00270	Mesc|ME06916G01140	Mesc|ME06916G01150	Mtru|MT3G098650	Mtru|MT7G084030	Mtru|MT7G084040	Mtru|MT8G075330	Osat|OS10G05069	Osat|OS11G32260	Pbre|Pbr010586.1	Pbre|Pbr010587.1	Pbre|Pbr021892.1	Pbre|Pbr023317.1	Pbre|Pbr023318.1	Pbre|Pbr029848.1	Pbre|Pbr029849.1	Pdac|PDK_30s945081L001	Pdac|PDK_30s948351L001	Pmum|Pm016256	Pmum|Pm016257	Pmum|Pm024594	Pmum|Pm026929	Pper|ppa000707m	Pper|ppa000717m	Pper|ppa000755m	Pper|ppa021513m	Ptri|PT02G23540	Ptri|PT07G09160	Ptri|PT12G10260	Ptri|PT14G13860	Rcom|RC29868G00050	Rcom|RC30131G01210	Rcom|RC30131G01220	Rcom|RC30147G03170	Sbic|SB01G026390	Sbic|SB01G026405	Sbic|SB05G019600	Sita|Si025881m	Sita|Si034056m	Sita|Si038673m	Slyc|Solyc02g083700.2.1	Slyc|Solyc06g068860.2.1	Stub|Sotub02g027020.1.1	Stub|Sotub06g026070.1.1	Tcac|TC01G001490	Tcac|TC03G015780	Tcac|TC04G005180	Tcac|TC04G005190	Tpar|Tp2g15840	Tpar|Tp2g30540	Tpar|Tp6g30020	Vvin|VV04G00530	Vvin|VV14G13690	Vvin|VV14G13700	Vvin|VV17G06420	Vvin|VV17G08980	Zmay|ZM01G23950	Zmay|ZM01G24060	Zmay|ZM02G42690
ORTHO005700	Alyr|AL7G21490	Atha|AT4G21200	Bdis|BD1G59570	Brap|Bra020890	Brap|Bra038780	Cari|Ca_11893	Cari|Ca_17047	Ccaj|C.cajan_07577	Clan|Cla019405	Cmel|CM3C002483	Cpap|CP00198G00060	Crub|Carubv10007608m	Csat|Csa1M064730	Gmax|GM11G00550	Gmax|GM20G27870	Grai|Cotton_D_gene_10031255	Grai|Cotton_D_gene_10033818	Ljap|LJ1G000930	Lusi|Lus10006759	Lusi|Lus10007640	Lusi|Lus10018372	Macu|GSMUA_Achr6T21950_001	Macu|GSMUA_Achr8T03660_001	Macu|GSMUA_Achr9T11880_001	Macu|GSMUA_Achr9T21260_001	Mesc|ME07817G00030	Mesc|ME12753G00250	Mtru|MT5G005570	Osat|OS07G01340	Pbre|Pbr000192.1	Pbre|Pbr031853.1	Pbre|Pbr032429.1	Pdac|PDK_30s1122971L003	Pmum|Pm009744	Pper|ppa026799m	Ptri|PT04G02010	Rcom|RC29842G01460	Sbic|SB02G000460	Sita|Si020696m	Slyc|Solyc02g080120.1.1	Stub|Sotub10g006290.1.1	Tcac|TC06G018610	Tpar|Tp7g19290	Vvin|VV10G00290	Vvin|VV19G00430	Zmay|ZM07G00170
ORTHO004667	Alyr|AL0G04060	Alyr|AL3G05690	Alyr|AL6G27210	Atha|AT3G05700	Atha|AT5G26990	Atri|evm_27.model.AmTr_v1.0_scaffold00057.88	Bdis|BD2G28040	Brap|Bra009928	Brap|Bra020566	Cari|Ca_01117	Cari|Ca_03643	Ccaj|C.cajan_06855	Clan|Cla005178	Cmel|CM3C015275	Cpap|CP03064G00010	Crub|Carubv10001910m	Crub|Carubv10014577m	Csat|Csa1M568580	Fves|FV6G02130	Gmax|GM10G29030	Gmax|GM20G38290	Grai|Cotton_D_gene_10013509	Grai|Cotton_D_gene_10020030	Grai|Cotton_D_gene_10022297	Hvul|AK252258.1	Jcur|Jcr4S00326.30	Lusi|Lus10015214	Lusi|Lus10031467	Macu|GSMUA_Achr11T20630_001	Macu|GSMUA_Achr3T24190_001	Mesc|ME02264G01410	Mesc|ME10305G00210	Mtru|MT1G083780	Mtru|MT7G112400	Pbre|Pbr028939.1	Pmum|Pm003125	Pper|ppa011213m	Ptri|PT05G01890	Ptri|PT13G01060	Rcom|RC30128G02680	Sbic|SB09G017540	Sita|Si023119m	Slyc|Solyc01g100140.2.1	Slyc|Solyc01g100160.2.1	Stub|Sotub01g037950.1.1	Tpar|Tp2g21060	Tpar|Tp3g04580	Vvin|VV14G09270	Zmay|ZM06G22410
ORTHO003777	Alyr|AL3G07550	Alyr|AL8G11680	Atha|AT3G07190	Atha|AT5G48660	Atri|evm_27.model.AmTr_v1.0_scaffold00117.12	Bdis|BD1G01720	Brap|Bra037469	Cari|Ca_22647	Ccaj|C.cajan_38675	Clan|Cla002712	Cmel|CM3C022712	Cpap|CP00008G01210	Crub|Carubv10027107m	Csat|Csa3M629240	Fves|FV2G14500	Gmax|GM08G46410	Grai|Cotton_D_gene_10013232	Grai|Cotton_D_gene_10030947	Hvul|AK248772.1	Jcur|Jcr4S00539.110	Ljap|LJ1G037450	Ljap|LJ1G037460	Lusi|Lus10011842	Lusi|Lus10022777	Lusi|Lus10038188	Macu|GSMUA_Achr10T28990_001	Macu|GSMUA_Achr7T22830_001	Mesc|ME07827G00050	Mesc|ME11661G00020	Osat|OS03G63110	Osat|OS07G19070	Pbre|Pbr033059.1	Pbre|Pbr042705.1	Pbre|Pbr042802.1	Pdac|PDK_30s710451L004	Pdac|PDK_30s835891L001	Pmum|Pm020326	Pper|ppa012189m	Ptri|PT00G03460	Ptri|PT02G24280	Ptri|PT02G24290	Ptri|PT14G18680	Ptri|PT14G18690	Rcom|RC30204G00010	Sbic|SB01G001290	Sita|Si037449m	Slyc|Solyc09g059570.2.1	Stub|Sotub09g014780.1.1	Tcac|TC00G047980	Tpar|Tp2g19080	Tpar|Tp3g06130	Vvin|VV00G05440	Zmay|ZM01G59550	Zmay|ZM05G00550
ORTHO001299	Alyr|AL5G20930	Alyr|AL7G04800	Alyr|AL7G05940	Atha|AT2G17800	Atha|AT3G51300	Atha|AT4G35020	Atha|AT4G35950	Atri|evm_27.model.AmTr_v1.0_scaffold00152.2	Bdis|BD3G01930	Bdis|BD3G60900	Brap|Bra011578	Brap|Bra011651	Brap|Bra015807	Brap|Bra017740	Brap|Bra037248	Cari|Ca_24171	Ccaj|C.cajan_21311	Ccaj|C.cajan_30745	Clan|Cla022410	Cmel|CM3C011354	Cmel|CM3C013754	Cpap|CP00006G02810	Cpap|CP00026G03050	Crub|Carubv10005775m	Crub|Carubv10005781m	Crub|Carubv10014691m	Crub|Carubv10019628m	Csat|Csa2M345950	Csat|Csa3M002670	Fves|FV2G07360	Gmax|GM04G02530	Gmax|GM04G02540	Gmax|GM11G11510	Gmax|GM12G03660	Grai|Cotton_D_gene_10002647	Grai|Cotton_D_gene_10038416	Grai|Cotton_D_gene_10038589	Hvul|MLOC_36731.1	Jcur|Jcr4S01778.50	Ljap|LJ1G033560	Lusi|Lus10014123	Lusi|Lus10014258	Lusi|Lus10019786	Lusi|Lus10033131	Lusi|Lus10034538	Macu|GSMUA_Achr1T02620_001	Macu|GSMUA_Achr1T26470_001	Macu|GSMUA_Achr3T26670_001	Macu|GSMUA_Achr7T03830_001	Macu|GSMUA_Achr9T21050_001	Mesc|ME01481G00010	Mesc|ME06512G01370	Mtru|MT4G073250	Osat|OS02G02840	Osat|OS02G58730	Pbre|Pbr020720.1	Pbre|Pbr020739.1	Pbre|Pbr023296.1	Pbre|Pbr034817.1	Pdac|PDK_30s731511L001	Pmum|Pm006182	Pmum|Pm026917	Pper|ppa011737m	Pper|ppa011760m	Ptri|PT02G01910	Ptri|PT04G17130	Ptri|PT05G11100	Ptri|PT05G25200	Ptri|PT07G08600	Ptri|PT09G13510	Rcom|RC28962G00290	Rcom|RC29602G00010	Rcom|RC30170G05730	Sbic|SB04G001690	Sita|Si018396m	Slyc|Solyc02g062020.2.1	Stub|Sotub02g009800.1.1	Stub|Sotub03g009070.1.1	Tcac|TC01G001350	Tcac|TC02G005020	Tcac|TC08G003890	Tpar|Tp3g31210	Tpar|Tp7g32780	Tpar|Tp7g33730	Vvin|VV03G04760	Zmay|ZM04G40170	Zmay|ZM05G44890
ORTHO006508	Alyr|AL1G03190	Alyr|AL3G41390	Atha|AT1G03870	Atha|AT2G20520	Atri|evm_27.model.AmTr_v1.0_scaffold00393.1	Bdis|BD2G16570	Bdis|BD2G46120	Brap|Bra015274	Cari|Ca_02465	Ccaj|C.cajan_23920	Clan|Cla015635	Cmel|CM3C018862	Cpap|CP00165G00040	Crub|Carubv10011002m	Crub|Carubv10016021m	Csat|Csa7M039260	Fves|FV1G05780	Gmax|GM12G33530	Gmax|GM13G36930	Grai|Cotton_D_gene_10034771	Hvul|MLOC_12288.1	Hvul|MLOC_65114.2	Ljap|LJ3G027440	Lusi|Lus10017696	Lusi|Lus10033651	Macu|GSMUA_Achr6T22220_001	Mesc|ME02307G00070	Osat|OS01G47780	Pbre|Pbr010617.1	Pdac|PDK_30s1017861L002	Pdac|PDK_30s765911L010	Pmum|Pm027525	Pper|ppa022313m	Ptri|PT13G11920	Ptri|PT19G11170	Rcom|RC29983G00140	Sbic|SB03G030690	Sita|Si004062m	Slyc|Solyc07g053540.1.1	Stub|Sotub07g021710.1.1	Tcac|TC09G020550	Tpar|Tp1g02730	Tpar|Tp3g33750	Vvin|VV12G02130
ORTHO008935	Alyr|AL5G16430	Atha|AT3G47640	Atri|evm_27.model.AmTr_v1.0_scaffold00010.404	Bdis|BD1G61110	Brap|Bra019509	Cari|Ca_15356	Ccaj|C.cajan_01701	Clan|Cla019119	Cmel|CM3C017166	Cpap|CP30141G00030	Crub|Carubv10017931m	Csat|Csa1M009660	Gmax|GM05G01150	Gmax|GM17G10740	Grai|Cotton_D_gene_10033148	Hvul|AK365789	Jcur|Jcr4S00094.130	Lusi|Lus10024233	Macu|GSMUA_Achr3T20020_001	Mesc|ME08359G02440	Mesc|ME12794G02000	Mtru|MT4G108360	Osat|OS03G26210	Pbre|Pbr011456.1	Pdac|PDK_30s6550926L038	Pdac|PDK_30s731031L006	Pper|ppa010295m	Ptri|PT03G06250	Ptri|PT15G12310	Rcom|RC30147G07840	Sbic|SB01G034000	Sita|Si037016m	Slyc|Solyc03g116340.2.1	Stub|Sotub03g029800.1.1	Tcac|TC03G010220	Tpar|Tp5g14280	Vvin|VV14G01950	Vvin|VV17G03870	Zmay|ZM01G16880
ORTHO007012	Alyr|AL6G15730	Atha|AT5G15880	Atri|evm_27.model.AmTr_v1.0_scaffold00062.210	Atri|evm_27.model.AmTr_v1.0_scaffold00062.211	Bdis|BD3G03180	Brap|Bra006332	Brap|Bra008665	Cari|Ca_17391	Ccaj|C.cajan_41718	Clan|Cla007109	Cmel|CM3C023776	Cpap|CP00179G00430	Crub|Carubv10001316m	Csat|Csa3M270290	Fves|FV6G41200	Gmax|GM19G05780	Grai|Cotton_D_gene_10034485	Hvul|MLOC_74972.2	Jcur|Jcr4S02923.30	Ljap|LJ0G033940	Ljap|LJ0G131880	Lusi|Lus10003057	Lusi|Lus10034091	Macu|GSMUA_AchrUn_randomT11410_001	Macu|GSMUA_AchrUn_randomT24050_001	Mesc|ME04043G01200	Osat|OS09G02130	Pbre|Pbr013729.1	Pbre|Pbr022251.1	Pbre|Pbr030616.1	Pmum|Pm015480	Pper|ppa008038m	Ptri|PT04G10320	Ptri|PT17G13770	Rcom|RC27469G00050	Sbic|SB04G002470	Sita|Si006803m	Slyc|Solyc03g046260.1.1	Stub|Sotub03g011760.1.1	Tcac|TC00G009640	Tpar|Tp6g28230	Vvin|VV14G15490	Zmay|ZM04G40830
ORTHO000744	Alyr|AL6G37080	Alyr|AL6G37090	Alyr|AL6G37100	Atha|AT1G61630	Atha|AT3G09990	Atha|AT4G05110	Atha|AT4G05120	Atha|AT4G05130	Atha|AT4G05140	Atri|evm_27.model.AmTr_v1.0_scaffold00072.41	Atri|evm_27.model.AmTr_v1.0_scaffold00072.42	Bdis|BD1G24960	Brap|Bra018510	Brap|Bra029555	Brap|Bra029556	Brap|Bra029557	Brap|Bra029558	Brap|Bra031417	Brap|Bra036656	Cari|Ca_00228	Cari|Ca_00229	Cari|Ca_14122	Cari|Ca_19040	Ccaj|C.cajan_13751	Ccaj|C.cajan_21804	Ccaj|C.cajan_35967	Clan|Cla001672	Cmel|CM3C007334	Cmel|CM3C021694	Cpap|CP00027G01390	Cpap|CP00034G00640	Crub|Carubv10001007m	Crub|Carubv10001055m	Crub|Carubv10001118m	Crub|Carubv10016484m	Crub|Carubv10021390m	Csat|Csa1M192700	Csat|Csa6M516820	Fves|FV0G41570	Fves|FV3G04090	Fves|FV3G07390	Fves|FV3G07400	Gmax|GM12G11540	Gmax|GM13G37870	Gmax|GM15G07190	Gmax|GM15G07200	Grai|Cotton_D_gene_10012672	Grai|Cotton_D_gene_10030119	Grai|Cotton_D_gene_10040931	Grai|Cotton_D_gene_10040933	Hvul|AK355676	Jcur|Jcr4S00105.230	Jcur|Jcr4S03186.10	Ljap|LJ3G026000	Ljap|LJ3G026200	Ljap|LJ3G028030	Lusi|Lus10002589	Lusi|Lus10018413	Lusi|Lus10018414	Lusi|Lus10018523	Lusi|Lus10039741	Macu|GSMUA_Achr6T00610_001	Macu|GSMUA_Achr9T12140_001	Mesc|ME00853G00070	Mesc|ME00853G00080	Mesc|ME09000G00700	Mtru|MT1G071120	Mtru|MT2G089520	Mtru|MT4G050990	Osat|OS07G37100	Osat|OS07G37110	Pbre|Pbr000265.1	Pbre|Pbr001524.1	Pbre|Pbr011266.1	Pbre|Pbr018026.1	Pdac|PDK_30s727091L004	Pmum|Pm009886	Pmum|Pm015307	Pper|ppa006222m	Pper|ppa018615m	Ptri|PT04G03050	Ptri|PT04G03060	Ptri|PT04G03070	Ptri|PT19G12950	Rcom|RC29933G00660	Rcom|RC29983G01780	Sbic|SB02G036190	Sita|Si029954m	Sita|Si029976m	Sita|Si030151m	Sita|Si030163m	Slyc|Solyc02g014430.2.1	Slyc|Solyc02g079310.1.1	Slyc|Solyc02g079330.2.1	Slyc|Solyc02g079350.2.1	Slyc|Solyc10g005450.1.1	Stub|Sotub02g005030.1.1	Stub|Sotub02g022290.1.1	Stub|Sotub02g022310.1.1	Stub|Sotub10g006200.1.1	Tcac|TC00G046230	Tcac|TC06G017130	Tpar|Tp2g02930	Tpar|Tp6g03860	Tpar|Tp6g03870	Tpar|Tp6g03880	Tpar|Tp_un0989_001	Vvin|VV00G07120	Vvin|VV00G07170	Vvin|VV12G00430	Zmay|ZM07G24070	Zmay|ZM07G24080
ORTHO004102	Alyr|AL6G12510	Atha|AT5G12870	Atri|evm_27.model.AmTr_v1.0_scaffold00022.393	Bdis|BD4G06317	Brap|Bra006166	Brap|Bra029696	Ccaj|C.cajan_13500	Ccaj|C.cajan_26473	Ccaj|C.cajan_39983	Ccaj|C.cajan_48179	Clan|Cla008544	Cmel|CM3C014597	Crub|Carubv10001573m	Fves|FV2G49260	Gmax|GM12G06180	Gmax|GM13G41470	Gmax|GM15G03920	Grai|Cotton_D_gene_10025157	Grai|Cotton_D_gene_10028447	Grai|Cotton_D_gene_10036057	Hvul|MLOC_66577.1	Jcur|Jcr4S00017.20	Ljap|LJ0G079420	Lusi|Lus10002559	Lusi|Lus10027369	Lusi|Lus10031281	Lusi|Lus10031850	Macu|GSMUA_Achr8T31350_001	Macu|GSMUA_AchrUn_randomT21080_001	Mesc|ME04681G00400	Mesc|ME10963G00390	Mtru|MT2G097910	Osat|OS12G33070	Pbre|Pbr017813.1	Pbre|Pbr020666.1	Pbre|Pbr036590.1	Pbre|Pbr036591.1	Pdac|PDK_30s1155881L001	Pdac|PDK_30s906611L001	Pmum|Pm012272	Pper|ppa009566m	Ptri|PT01G25830	Ptri|PT09G05670	Rcom|RC30169G02240	Sbic|SB08G016620	Sita|Si024786m	Slyc|Solyc11g065840.1.1	Stub|Sotub11g023520.1.1	Tcac|TC09G026110	Tpar|Tp6g31080	Vvin|VV06G06030	Zmay|ZM10G05470
ORTHO006073	Alyr|AL3G02340	Alyr|AL6G17460	Atha|AT3G03500	Atha|AT5G17570	Atri|evm_27.model.AmTr_v1.0_scaffold00027.133	Bdis|BD5G19070	Brap|Bra013967	Brap|Bra021356	Cari|Ca_19142	Ccaj|C.cajan_04214	Clan|Cla021341	Cmel|CM3C006226	Cpap|CP00073G00810	Crub|Carubv10003775m	Crub|Carubv10016259m	Csat|Csa3M127010	Fves|FV6G13260	Fves|FV6G13400	Gmax|GM16G26700	Grai|Cotton_D_gene_10004926	Hvul|AK356805	Jcur|Jcr4S14493.20	Lusi|Lus10017234	Lusi|Lus10021077	Macu|GSMUA_AchrUn_randomT22930_001	Mesc|ME11297G00840	Osat|OS04G48820	Pbre|Pbr007429.1	Pbre|Pbr007430.1	Pdac|PDK_30s996131L002	Pmum|Pm016221	Pmum|Pm016222	Pper|ppa012582m	Pper|ppa015489m	Ptri|PT00G04280	Ptri|PT13G06950	Rcom|RC30148G00490	Sbic|SB06G026130	Sita|Si010658m	Slyc|Solyc02g078980.2.1	Stub|Sotub02g021850.1.1	Tcac|TC05G021170	Tpar|Tp6g26650	Vvin|VV15G03170	Zmay|ZM02G06680
ORTHO006798	Alyr|AL4G19890	Atha|AT2G34640	Atri|evm_27.model.AmTr_v1.0_scaffold00092.35	Bdis|BD2G51140	Brap|Bra005404	Cari|Ca_00468	Ccaj|C.cajan_31005	Clan|Cla009801	Cmel|CM3C007103	Cpap|CP00017G00490	Cpap|CP00017G00500	Cpap|CP47879G00010	Crub|Carubv10024736m	Csat|Csa6M524690	Fves|FV3G05880	Gmax|GM13G29310	Grai|Cotton_D_gene_10031675	Grai|Cotton_D_gene_10031676	Hvul|MLOC_74287.1	Jcur|Jcr4S00920.10	Jcur|Jcr4S00920.20	Lusi|Lus10023283	Lusi|Lus10038523	Macu|GSMUA_Achr5T02460_001	Mesc|ME04251G00290	Mtru|MT2G018740	Osat|OS01G56350	Pbre|Pbr021102.1	Pbre|Pbr039625.1	Pdac|PDK_30s1146291L001	Pmum|Pm010468	Pper|ppa004073m	Ptri|PT01G36120	Ptri|PT01G36130	Rcom|RC30059G00010	Sbic|SB03G035780	Sita|Si000722m	Slyc|Solyc02g070390.2.1	Stub|Sotub02g016750.1.1	Tcac|TC06G012090	Tpar|Tp4g16910	Vvin|VV10G04810	Zmay|ZM03G30740
ORTHO009000	Alyr|AL8G22820	Atha|AT5G57140	Atri|evm_27.model.AmTr_v1.0_scaffold00019.428	Bdis|BD1G33990	Brap|Bra002757	Cari|Ca_08833	Ccaj|C.cajan_32232	Clan|Cla018861	Cmel|CM3C017422	Cpap|CP00095G00040	Crub|Carubv10028349m	Csat|Csa1M426440	Fves|FV4G04910	Gmax|GM09G06790	Gmax|GM15G18080	Grai|Cotton_D_gene_10016757	Hvul|AK358166	Lusi|Lus10022947	Lusi|Lus10027596	Macu|GSMUA_Achr7T15990_001	Mesc|ME11643G00010	Mtru|MT2G038080	Osat|OS06G48570	Pbre|Pbr015947.2	Pdac|PDK_30s969931L004	Pmum|Pm008894	Pper|ppa009238m	Ptri|PT06G07190	Ptri|PT06G07210	Rcom|RC30198G00160	Sbic|SB10G028760	Sita|Si006615m	Slyc|Solyc07g009460.2.1	Stub|Sotub07g009140.1.1	Tcac|TC09G018110	Tpar|Tp6g18870	Vvin|VV11G09750	Vvin|VV11G09760	Zmay|ZM06G10800
ORTHO006398	Alyr|AL7G11640	Atha|AT4G30010	Atri|evm_27.model.AmTr_v1.0_scaffold00025.183	Bdis|BD3G05620	Brap|Bra010308	Brap|Bra024113	Cari|Ca_08839	Cari|Ca_08840	Ccaj|C.cajan_16325	Clan|Cla018853	Cmel|CM3C017430	Cpap|CP00095G00140	Crub|Carubv10006130m	Fves|FV4G04580	Gmax|GM09G06720	Gmax|GM15G17920	Grai|Cotton_D_gene_10004914	Grai|Cotton_D_gene_10025084	Grai|Cotton_D_gene_10025085	Hvul|MLOC_7172.1	Jcur|Jcr4S11141.20	Lusi|Lus10001443	Lusi|Lus10001623	Lusi|Lus10015329	Lusi|Lus10025458	Mesc|ME11232G00060	Mtru|MT2G037990	Osat|OS02G07910	Pbre|Pbr003801.1	Pdac|PDK_30s662071L001	Pdac|PDK_30s663881L003	Pmum|Pm008906	Pper|ppa014047m	Ptri|PT06G07340	Ptri|PT18G12990	Rcom|RC29671G00030	Sbic|SB04G005070	Sita|Si018844m	Slyc|Solyc06g063310.1.1	Stub|Sotub06g022520.1.1	Tcac|TC00G089810	Tpar|Tp7g27810	Vvin|VV11G00580	Zmay|ZM05G20720
ORTHO002714	Alyr|AL1G15440	Alyr|AL1G35690	Atha|AT1G14640	Atha|AT1G14650	Atri|evm_27.model.AmTr_v1.0_scaffold00029.89	Bdis|BD2G09850	Brap|Bra016688	Brap|Bra026198	Cari|Ca_21001	Ccaj|C.cajan_07853	Clan|Cla006683	Clan|Cla011867	Cmel|CM3C008151	Cpap|CP01346G00020	Cpap|CP01346G00030	Crub|Carubv10008350m	Crub|Carubv10011640m	Csat|Csa2M404860	Fves|FV4G04380	Fves|FV5G08630	Gmax|GM09G01020	Gmax|GM10G41070	Gmax|GM15G18950	Gmax|GM20G26200	Grai|Cotton_D_gene_10023729	Hvul|AK358169	Hvul|MLOC_65947.5	Jcur|Jcr4S04554.10	Ljap|LJ0G417480	Lusi|Lus10007278	Lusi|Lus10013966	Lusi|Lus10025704	Lusi|Lus10025705	Lusi|Lus10035958	Macu|GSMUA_Achr3T03970_001	Macu|GSMUA_Achr9T12650_001	Mesc|ME03321G00040	Mtru|MT8G106170	Osat|OS02G14780	Pbre|Pbr031965.1	Pdac|PDK_30s1091971L001	Pdac|PDK_30s659381L001	Pmum|Pm008925	Pmum|Pm013637	Pmum|Pm014331	Pper|ppa001549m	Pper|ppa021520m	Pper|ppa023727m	Ptri|PT05G09550	Ptri|PT07G07660	Rcom|RC27914G00110	Sbic|SB03G010420	Sita|Si000356m	Slyc|Solyc02g081960.2.1	Slyc|Solyc04g005690.2.1	Stub|Sotub02g025260.1.1	Stub|Sotub04g005350.1.1	Tcac|TC02G030370	Tpar|Tp1g13010	Vvin|VV01G09070	Zmay|ZM03G08910	Zmay|ZM08G00900
ORTHO005232	Alyr|AL1G22800	Alyr|AL2G26220	Atha|AT1G21580	Atri|evm_27.model.AmTr_v1.0_scaffold00202.16	Bdis|BD1G30260	Brap|Bra016416	Brap|Bra017929	Cari|Ca_13115	Ccaj|C.cajan_20340	Clan|Cla005579	Cmel|CM3C012713	Cpap|CP01156G00040	Cpap|CP01156G00050	Crub|Carubv10011226m	Csat|Csa7M221340	Fves|FV2G30400	Gmax|GM13G09610	Gmax|GM14G24710	Grai|Cotton_D_gene_10007669	Hvul|MLOC_44354.7	Jcur|Jcr4S01813.40	Ljap|LJ1G003030	Ljap|LJ1G003040	Lusi|Lus10000969	Lusi|Lus10028660	Macu|GSMUA_Achr3T13100_001	Mesc|ME03186G00240	Mesc|ME03186G00250	Osat|OS06G43120	Pbre|Pbr021486.1	Pbre|Pbr027925.2	Pdac|PDK_30s863071L001	Pper|ppa000052m	Ptri|PT02G07620	Ptri|PT05G19410	Rcom|RC29648G00600	Sbic|SB10G024960	Sita|Si005695m	Sita|Si008399m	Sita|Si008905m	Slyc|Solyc04g057990.2.1	Stub|Sotub04g025100.1.1	Tcac|TC08G010580	Tpar|Tp1g19110	Vvin|VV18G01550	Zmay|ZM09G14680	Zmay|ZM09G14690
ORTHO007779	Atha|AT4G15420	Atri|evm_27.model.AmTr_v1.0_scaffold00007.298	Bdis|BD2G40480	Brap|Bra038084	Cari|Ca_10275	Ccaj|C.cajan_10001	Ccaj|C.cajan_10029	Clan|Cla015617	Cmel|CM3C018834	Cpap|CP00087G01030	Crub|Carubv10004257m	Csat|Csa7M041950	Fves|FV1G17060	Gmax|GM02G43890	Gmax|GM14G05050	Grai|Cotton_D_gene_10015190	Hvul|AK365366	Jcur|Jcr4S02616.30	Ljap|LJ2G035650	Lusi|Lus10015140	Lusi|Lus10031538	Macu|GSMUA_Achr1T25270_001	Macu|GSMUA_Achr7T17680_001	Mesc|ME03402G00020	Mtru|MT5G086350	Osat|OS01G35040	Pbre|Pbr041823.1	Pdac|PDK_30s880801L005	Pmum|Pm015126	Pper|ppa003494m	Ptri|PT14G15260	Rcom|RC29901G00190	Sbic|SB03G023980	Sita|Si000843m	Slyc|Solyc07g048120.2.1	Stub|Sotub07g018250.1.1	Tcac|TC01G016040	Tpar|Tp7g13620	Vvin|VV12G11180	Vvin|VV12G11190	Zmay|ZM08G09020
ORTHO008184	Alyr|AL6G15220	Atha|AT5G15390	Atri|evm_27.model.AmTr_v1.0_scaffold00177.16	Bdis|BD1G22607	Brap|Bra008701	Cari|Ca_20643	Cari|Ca_22095	Ccaj|C.cajan_18773	Clan|Cla016971	Cmel|CM3C009837	Cpap|CP00014G01380	Crub|Carubv10001258m	Csat|Csa3M824750	Fves|FV6G43360	Gmax|GM08G26320	Grai|Cotton_D_gene_10032716	Hvul|MLOC_13787.3	Jcur|Jcr4S00128.30	Ljap|LJ1G030220	Lusi|Lus10032993	Macu|GSMUA_Achr7T26470_001	Mesc|ME11341G01130	Mtru|MT7G012240	Mtru|MT7G012610	Osat|OS07G40700	Pbre|Pbr038374.1	Pdac|PDK_30s874111L001	Pmum|Pm015973	Pper|ppa008118m	Ptri|PT00G08130	Ptri|PT04G11880	Rcom|RC28124G00050	Sbic|SB02G038320	Sita|Si030312m	Slyc|Solyc02g088540.2.1	Stub|Sotub02g034340.1.1	Tcac|TC04G009880	Tpar|Tp6g28700	Vvin|VV14G02750	Zmay|ZM07G26300
ORTHO002569	Alyr|AL2G29980	Atha|AT1G79800	Atri|evm_27.model.AmTr_v1.0_scaffold00061.247	Bdis|BD2G10245	Bdis|BD3G08780	Brap|Bra003532	Brap|Bra022335	Cari|Ca_02793	Ccaj|C.cajan_00327	Ccaj|C.cajan_00421	Clan|Cla000886	Clan|Cla003316	Cmel|CM3C024456	Cpap|CP00012G01190	Cpap|CP00109G00240	Crub|Carubv10021823m	Csat|Csa7M121850	Csat|Csa7M453500	Fves|FV6G15420	Gmax|GM13G43190	Gmax|GM15G02160	Grai|Cotton_D_gene_10002045	Grai|Cotton_D_gene_10031829	Hvul|MLOC_73044.1	Jcur|Jcr4S06602.20	Lusi|Lus10016621	Lusi|Lus10018758	Lusi|Lus10022522	Lusi|Lus10024846	Macu|GSMUA_Achr10T02770_001	Macu|GSMUA_Achr4T01790_001	Macu|GSMUA_Achr7T06050_001	Macu|GSMUA_Achr7T09460_001	Mesc|ME07351G00350	Mesc|ME10797G00110	Mtru|MT2G101300	Osat|OS01G16610	Osat|OS06G36010	Pbre|Pbr019142.1	Pdac|PDK_30s1180961L001	Pdac|PDK_30s782391L001	Pmum|Pm013445	Pper|ppa011913m	Pper|ppa020134m	Ptri|PT01G18630	Ptri|PT03G03950	Rcom|RC29629G00090	Rcom|RC30146G01080	Sbic|SB03G010830	Sbic|SB04G008210	Sbic|SB04G026220	Sita|Si004643m	Sita|Si019876m	Sita|Si020117m	Slyc|Solyc03g120860.2.1	Slyc|Solyc10g005940.1.1	Stub|Sotub03g036130.1.1	Stub|Sotub10g005650.1.1	Tcac|TC06G007810	Tcac|TC07G001130	Tpar|Tp5g35970	Vvin|VV09G04630	Zmay|ZM03G09190	Zmay|ZM03G09980
ORTHO005104	Alyr|AL4G09050	Atha|AT2G26500	Atri|evm_27.model.AmTr_v1.0_scaffold00059.240	Bdis|BD1G07530	Brap|Bra007750	Cari|Ca_14824	Ccaj|C.cajan_18601	Ccaj|C.cajan_18619	Clan|Cla015978	Cmel|CM3C018419	Cpap|CP00064G00160	Crub|Carubv10024324m	Csat|Csa7M075020	Fves|FV1G27780	Fves|FV2G18810	Fves|FV7G01030	Gmax|GM04G03820	Gmax|GM06G03920	Gmax|GM07G21150	Gmax|GM20G01120	Grai|Cotton_D_gene_10001770	Grai|Cotton_D_gene_10018512	Grai|Cotton_D_gene_10025815	Hvul|AK368178	Hvul|MLOC_67854.1	Jcur|Jcr4S00030.130	Ljap|LJ1G018110	Lusi|Lus10011665	Macu|GSMUA_Achr2T17170_001	Mesc|ME05162G00180	Mesc|ME11584G00280	Osat|OS03G55720	Pbre|Pbr034626.1	Pdac|PDK_30s687171L001	Pdac|PDK_30s743451L004	Pmum|Pm021536	Pper|ppa013368m	Ptri|PT09G11000	Ptri|PT14G03440	Rcom|RC30170G03020	Sbic|SB01G007050	Sita|Si038837m	Slyc|Solyc01g109040.2.1	Stub|Sotub01g046360.1.1	Tcac|TC02G001990	Tpar|Tp4g07480	Vvin|VV18G07860	Zmay|ZM01G54100
ORTHO000699	Alyr|AL1G01780	Alyr|AL5G33610	Alyr|AL6G39400	Atha|AT3G62560	Atha|AT4G02080	Atri|evm_27.model.AmTr_v1.0_scaffold00003.19	Atri|evm_27.model.AmTr_v1.0_scaffold00003.24	Bdis|BD2G09070	Bdis|BD2G12510	Bdis|BD4G04830	Brap|Bra000895	Cari|Ca_01103	Cari|Ca_03635	Ccaj|C.cajan_04087	Ccaj|C.cajan_04088	Ccaj|C.cajan_10250	Ccaj|C.cajan_33537	Clan|Cla015134	Clan|Cla017365	Cmel|CM3C015929	Cmel|CM3C017922	Cpap|CP00048G01440	Cpap|CP00929G00020	Crub|Carubv10002026m	Crub|Carubv10010357m	Crub|Carubv10018989m	Csat|Csa4M003610	Csat|Csa7M407630	Fves|FV3G39710	Fves|FV3G39720	Fves|FV6G01940	Gmax|GM03G39110	Gmax|GM07G37070	Gmax|GM07G37080	Gmax|GM09G04290	Gmax|GM10G28910	Gmax|GM15G15330	Gmax|GM17G03520	Gmax|GM17G03540	Gmax|GM19G41670	Gmax|GM20G38360	Grai|Cotton_D_gene_10007887	Grai|Cotton_D_gene_10013519	Grai|Cotton_D_gene_10015683	Grai|Cotton_D_gene_10020038	Grai|Cotton_D_gene_10022396	Hvul|AK252291.1	Hvul|AK360949	Hvul|AK368903	Hvul|MLOC_37702.1	Jcur|Jcr4S00788.40	Jcur|Jcr4S01732.110	Ljap|LJ1G052380	Ljap|LJ4G026120	Lusi|Lus10010926	Lusi|Lus10016874	Lusi|Lus10031408	Lusi|Lus10036456	Lusi|Lus10037739	Macu|GSMUA_Achr11T05190_001	Macu|GSMUA_Achr2T01760_001	Macu|GSMUA_Achr2T02120_001	Macu|GSMUA_Achr8T06460_001	Macu|GSMUA_Achr8T10500_001	Mesc|ME01551G04230	Mesc|ME01945G00260	Mesc|ME10305G00320	Mesc|ME10305G00340	Mtru|MT2G034640	Osat|OS01G15010	Osat|OS01G23620	Osat|OS12G37360	Pbre|Pbr003451.1	Pbre|Pbr003452.1	Pbre|Pbr011971.1	Pbre|Pbr011972.1	Pbre|Pbr016418.1	Pbre|Pbr022677.1	Pbre|Pbr028925.1	Pdac|PDK_30s1031661L001	Pdac|PDK_30s1099161L003	Pdac|PDK_30s886402L007	Pmum|Pm003141	Pmum|Pm008301	Pmum|Pm008302	Pmum|Pm020113	Pper|ppa011838m	Pper|ppa011842m	Pper|ppa011849m	Pper|ppa011858m	Ptri|PT05G01710	Ptri|PT08G10530	Ptri|PT10G14040	Ptri|PT13G00930	Rcom|RC29889G00350	Rcom|RC30076G02320	Rcom|RC30128G02860	Sbic|SB00G01300	Sbic|SB03G009760	Sbic|SB03G013550	Sita|Si003006m	Sita|Si003011m	Sita|Si023327m	Slyc|Solyc01g079540.2.1	Slyc|Solyc01g100350.2.1	Slyc|Solyc06g009660.2.1	Stub|Sotub01g023840.1.1	Stub|Sotub01g038180.1.1	Stub|Sotub06g007960.1.1	Tcac|TC01G031560	Tcac|TC04G029210	Tpar|Tp1g01620	Tpar|Tp5g00940	Tpar|Tp6g01970	Vvin|VV07G09140	Zmay|ZM03G08340	Zmay|ZM03G11880
ORTHO002554	Alyr|AL2G23240	Atha|AT1G74360	Atri|evm_27.model.AmTr_v1.0_scaffold00057.129	Bdis|BD1G22650	Brap|Bra008139	Brap|Bra015917	Cari|Ca_13182	Cari|Ca_20731	Ccaj|C.cajan_01646	Ccaj|C.cajan_01952	Ccaj|C.cajan_13166	Clan|Cla019085	Cmel|CM3C017200	Cpap|CP30789G00010	Crub|Carubv10019700m	Crub|Carubv10021542m	Csat|Csa1M011510	Fves|FV4G01200	Fves|FV5G12700	Gmax|GM04G32920	Gmax|GM05G00760	Gmax|GM06G21310	Gmax|GM17G11160	Grai|Cotton_D_gene_10004282	Grai|Cotton_D_gene_10021814	Grai|Cotton_D_gene_10033127	Hvul|MLOC_56064.2	Hvul|MLOC_81533.3	Jcur|Jcr4S00161.20	Ljap|LJ0G433710	Ljap|LJ4G019000	Lusi|Lus10003478	Lusi|Lus10015729	Macu|GSMUA_Achr10T11630_001	Macu|GSMUA_Achr3T18780_001	Macu|GSMUA_Achr6T16720_001	Mesc|ME08359G01940	Osat|OS03G28270	Osat|OS07G40630	Osat|OS08G23290	Pbre|Pbr007263.1	Pbre|Pbr030121.1	Pbre|Pbr030122.1	Pdac|PDK_30s787071L002	Pmum|Pm024843	Pper|ppa025793m	Ptri|PT12G06370	Ptri|PT15G06320	Rcom|RC30138G01960	Sbic|SB02G038310	Sbic|SB08G019280	Sbic|SB08G019320	Sita|Si028758m	Slyc|Solyc03g115610.2.1	Slyc|Solyc06g069650.2.1	Stub|Sotub03g029090.1.1	Stub|Sotub06g026650.1.1	Tcac|TC03G010530	Tcac|TC05G010970	Tpar|Tp5g29520	Tpar|Tp6g07570	Vvin|VV17G03210	Zmay|ZM03G13320	Zmay|ZM07G26280
ORTHO002171	Alyr|AL2G21550	Alyr|AL3G04530	Atha|AT1G17530	Atha|AT1G72750	Atha|AT3G04800	Atri|evm_27.model.AmTr_v1.0_scaffold00027.92	Bdis|BD3G31150	Brap|Bra008046	Brap|Bra016036	Brap|Bra016597	Brap|Bra025966	Cari|Ca_02719	Cari|Ca_03747	Cari|Ca_10051	Ccaj|C.cajan_17703	Clan|Cla003747	Clan|Cla015568	Cmel|CM3C024375	Cmel|CM3C024672	Cpap|CP00025G00840	Cpap|CP00117G00780	Crub|Carubv10016391m	Crub|Carubv10020993m	Csat|Csa7M450700	Fves|FV0G14840	Gmax|GM10G30280	Gmax|GM13G42300	Gmax|GM15G03070	Gmax|GM20G36660	Grai|Cotton_D_gene_10023402	Grai|Cotton_D_gene_10031769	Hvul|MLOC_11805.1	Jcur|Jcr4S00306.90	Jcur|Jcr4S00376.70	Ljap|LJ0G431440	Lusi|Lus10006020	Lusi|Lus10008470	Lusi|Lus10009183	Macu|GSMUA_Achr2T10000_001	Macu|GSMUA_Achr4T30450_001	Mesc|ME03614G03530	Mesc|ME03802G00830	Mesc|ME05875G00830	Mtru|MT1G081230	Mtru|MT2G099550	Mtru|MT8G018780	Osat|OS03G02390	Osat|OS10G37530	Pbre|Pbr015260.1	Pbre|Pbr032026.1	Pdac|PDK_30s740551L013	Pper|ppa016199m	Ptri|PT01G19760	Ptri|PT03G03180	Ptri|PT05G05150	Ptri|PT13G03490	Rcom|RC29706G00540	Rcom|RC30128G00130	Sbic|SB01G016950	Sbic|SB01G049640	Sita|Si037451m	Slyc|Solyc12g049220.1.1	Stub|Sotub12g023220.1.1	Tcac|TC06G010100	Tpar|Tp1g15670	Tpar|Tp5g27810	Vvin|VV04G13220	Zmay|ZM01G00950	Zmay|ZM01G40090
ORTHO002990	Alyr|AL1G18170	Alyr|AL1G48950	Alyr|AL8G14600	Atha|AT1G17270	Atha|AT1G53770	Atha|AT5G50420	Atri|evm_27.model.AmTr_v1.0_scaffold00147.59	Bdis|BD1G23980	Brap|Bra016609	Brap|Bra022515	Brap|Bra039691	Cari|Ca_21005	Ccaj|C.cajan_10983	Ccaj|C.cajan_32783	Clan|Cla012560	Clan|Cla022763	Cmel|CM3C003961	Cmel|CM3C026659	Cpap|CP00025G02020	Crub|Carubv10008696m	Crub|Carubv10008736m	Crub|Carubv10026161m	Csat|Csa2M061580	Csat|CsaUNM024970	Fves|FV0G17210	Gmax|GM07G05200	Gmax|GM16G01730	Grai|Cotton_D_gene_10006725	Grai|Cotton_D_gene_10020667	Grai|Cotton_D_gene_10040632	Hvul|AK251563.1	Jcur|Jcr4S00131.130	Ljap|LJ6G009280	Lusi|Lus10003929	Lusi|Lus10037461	Macu|GSMUA_Achr7T07550_001	Macu|GSMUA_Achr8T15490_001	Mesc|ME10504G00220	Mtru|MT8G023490	Osat|OS07G38490	Pdac|PDK_30s686351L003	Pmum|Pm013150	Pper|ppa004150m	Ptri|PT03G06160	Rcom|RC29884G00080	Sbic|SB02G037060	Sita|Si029376m	Slyc|Solyc03g123720.2.1	Slyc|Solyc06g063120.2.1	Stub|Sotub03g034250.1.1	Stub|Sotub06g022180.1.1	Tcac|TC06G010850	Tpar|Tp1g15400	Tpar|Tp1g40290	Tpar|Tp6g12580	Tpar|Tp_un0015_005	Tpar|Tp_un0039_004	Vvin|VV09G01580	Zmay|ZM02G37360
ORTHO001392	Alyr|AL5G17660	Alyr|AL7G36670	Alyr|AL8G30130	Atha|AT3G48720	Atha|AT5G41040	Atha|AT5G63560	Atri|evm_27.model.AmTr_v1.0_scaffold00016.187	Atri|evm_27.model.AmTr_v1.0_scaffold00047.43	Bdis|BD5G01240	Brap|Bra018040	Brap|Bra025527	Brap|Bra028482	Brap|Bra038645	Cari|Ca_05702	Cari|Ca_26067	Ccaj|C.cajan_28616	Ccaj|C.cajan_35136	Clan|Cla019295	Cmel|CM3C026188	Cpap|CP00360G00010	Cpap|CP00989G00010	Crub|Carubv10004701m	Crub|Carubv10017301m	Csat|Csa1M001360	Fves|FV0G09580	Fves|FV6G51360	Gmax|GM04G37470	Gmax|GM05G38290	Gmax|GM06G17590	Gmax|GM08G01360	Gmax|GM16G05770	Gmax|GM19G26660	Grai|Cotton_D_gene_10000522	Grai|Cotton_D_gene_10008394	Grai|Cotton_D_gene_10010811	Hvul|AK355209	Hvul|AK359771	Jcur|Jcr4S02373.20	Jcur|Jcr4S03157.30	Ljap|LJ1G017100	Ljap|LJ5G011210	Lusi|Lus10012552	Lusi|Lus10032554	Lusi|Lus10043189	Macu|GSMUA_Achr10T16960_001	Macu|GSMUA_Achr10T29110_001	Macu|GSMUA_Achr11T11410_001	Macu|GSMUA_Achr6T12200_001	Mesc|ME01701G00360	Mesc|ME03040G00030	Mesc|ME09876G00470	Mtru|MT3G098980	Osat|OS11G31090	Pbre|Pbr017697.1	Pbre|Pbr021857.1	Pbre|Pbr037190.1	Pbre|Pbr037462.1	Pbre|Pbr041550.1	Pdac|PDK_30s1116731L001	Pdac|PDK_30s848581L001	Pdac|PDK_30s977111L001	Pmum|Pm016126	Pmum|Pm024545	Pper|ppa005943m	Pper|ppa006018m	Ptri|PT01G32630	Ptri|PT15G10340	Ptri|PT17G09780	Rcom|RC30131G01800	Rcom|RC30147G03580	Sbic|SB03G040950	Sbic|SB05G018060	Sita|Si026351m	Slyc|Solyc03g097500.2.1	Stub|Sotub03g018220.1.1	Tcac|TC03G015350	Tcac|TC04G004040	Tpar|Tp2g26650	Tpar|Tp5g13300	Tpar|Tp7g00870	Tpar|Tp7g06070	Vvin|VV17G08520	Zmay|ZM03G25870	Zmay|ZM08G30890
ORTHO001881	Alyr|AL2G12070	Alyr|AL5G14190	Alyr|AL7G03720	Atha|AT1G65660	Atha|AT3G45950	Atha|AT4G37120	Atri|evm_27.model.AmTr_v1.0_scaffold00067.130	Bdis|BD3G14190	Brap|Bra015276	Brap|Bra023741	Brap|Bra030547	Cari|Ca_08115	Cari|Ca_12227	Ccaj|C.cajan_07148	Ccaj|C.cajan_41172	Ccaj|C.cajan_42421	Clan|Cla019861	Clan|Cla021519	Cmel|CM3C004305	Cmel|CM3C006424	Cpap|CP00044G00530	Crub|Carubv10006554m	Crub|Carubv10007970m	Crub|Carubv10013413m	Crub|Carubv10018953m	Crub|Carubv10020118m	Csat|Csa2M020930	Csat|Csa3M135040	Fves|FV2G09150	Fves|FV4G00390	Fves|FV5G11510	Gmax|GM07G16120	Gmax|GM18G40090	Grai|Cotton_D_gene_10007035	Grai|Cotton_D_gene_10036199	Hvul|MLOC_70725.1	Jcur|Jcr4S00279.30	Jcur|Jcr4S01636.10	Ljap|LJ0G457950	Ljap|LJ5G015680	Lusi|Lus10022931	Lusi|Lus10024887	Lusi|Lus10028956	Macu|GSMUA_Achr4T21930_001	Macu|GSMUA_Achr5T03890_001	Mesc|ME06715G00050	Mesc|ME09880G00290	Osat|OS08G03390	Pbre|Pbr011094.1	Pbre|Pbr025361.1	Pbre|Pbr030555.2	Pdac|PDK_30s1033241L004	Pdac|PDK_30s844971L006	Pmum|Pm009359	Pmum|Pm020595	Pper|ppa003951m	Pper|ppa003987m	Ptri|PT12G11870	Ptri|PT15G02580	Rcom|RC30005G00620	Sbic|SB07G002300	Sita|Si006216m	Sita|Si013443m	Slyc|Solyc06g083890.2.1	Slyc|Solyc09g072570.2.1	Stub|Sotub06g034350.1.1	Stub|Sotub09g019650.1.1	Tcac|TC09G009310	Tcac|TC09G009320	Tpar|Tp7g18290	Vvin|VV05G08260	Zmay|ZM04G08250	Zmay|ZM06G01570
ORTHO002332	Alyr|AL6G00340	Atha|AT5G01710	Atri|evm_27.model.AmTr_v1.0_scaffold00023.46	Bdis|BD1G16730	Brap|Bra005670	Brap|Bra028908	Cari|Ca_08976	Cari|Ca_09435	Cari|Ca_13527	Ccaj|C.cajan_17657	Ccaj|C.cajan_19829	Ccaj|C.cajan_28202	Clan|Cla012008	Clan|Cla018028	Cmel|CM3C009125	Cmel|CM3C026031	Cpap|CP00002G03230	Cpap|CP00005G02400	Crub|Carubv10003115m	Csat|Csa3M730770	Csat|Csa4M314480	Fves|FV3G32060	Fves|FV6G09480	Gmax|GM01G31900	Gmax|GM03G05240	Gmax|GM11G29710	Gmax|GM18G06390	Gmax|GM18G43970	Grai|Cotton_D_gene_10016571	Grai|Cotton_D_gene_10024709	Grai|Cotton_D_gene_10028739	Hvul|AK366133	Jcur|Jcr4S00329.50	Ljap|LJ0G110210	Lusi|Lus10001267	Lusi|Lus10012217	Lusi|Lus10014232	Lusi|Lus10022682	Macu|GSMUA_Achr6T32740_001	Macu|GSMUA_Achr8T01800_001	Mesc|ME05375G00010	Mtru|MT3G031200	Mtru|MT7G070530	Pbre|Pbr015937.1	Pdac|PDK_30s681301L001	Pdac|PDK_30s867011L003	Pmum|Pm000164	Pmum|Pm029290	Pper|ppa004250m	Pper|ppa022624m	Ptri|PT06G10400	Ptri|PT16G12820	Sbic|SB01G038110	Sbic|SB02G043860	Sita|Si033019m	Sita|Si035354m	Slyc|Solyc06g007380.1.1	Slyc|Solyc09g015040.1.1	Stub|Sotub06g006530.1.1	Stub|Sotub09g016600.1.1	Tcac|TC05G001510	Tcac|TC09G034730	Tpar|Tp6g40970	Vvin|VV08G06410	Zmay|ZM02G41330	Zmay|ZM05G28520	Zmay|ZM07G30810
ORTHO000349_1	Alyr|AL1G02000	Alyr|AL3G05550	Alyr|AL4G35770	Alyr|AL6G39080	Atha|AT1G02810	Atha|AT2G47550	Atha|AT4G02330	Atri|evm_27.model.AmTr_v1.0_scaffold00038.15	Bdis|BD2G11850	Bdis|BD2G27930	Brap|Bra004447	Brap|Bra021403	Brap|Bra030511	Brap|Bra033348	Brap|Bra036278	Brap|Bra039420	Cari|Ca_00976	Cari|Ca_03654	Cari|Ca_21391	Cari|Ca_21394	Cari|Ca_21397	Ccaj|C.cajan_06720	Ccaj|C.cajan_06871	Ccaj|C.cajan_10139	Ccaj|C.cajan_25028	Ccaj|C.cajan_25029	Ccaj|C.cajan_25030	Clan|Cla007746	Clan|Cla015103	Clan|Cla023049	Cmel|CM3C003529	Cmel|CM3C003531	Cmel|CM3C015962	Cmel|CM3C020953	Cpap|CP00151G00190	Crub|Carubv10000558m	Crub|Carubv10011654m	Crub|Carubv10022923m	Csat|Csa3M890080	Csat|Csa7M405820	Fves|FV2G28310	Fves|FV2G28320	Fves|FV5G20980	Fves|FV5G20990	Fves|FV5G21000	Gmax|GM02G02020	Gmax|GM03G37390	Gmax|GM03G37400	Gmax|GM03G37410	Gmax|GM10G02160	Gmax|GM10G29150	Gmax|GM19G39990	Gmax|GM19G40000	Gmax|GM19G40010	Gmax|GM19G41960	Grai|Cotton_D_gene_10020019	Grai|Cotton_D_gene_10027152	Grai|Cotton_D_gene_10027181	Grai|Cotton_D_gene_10035873	Grai|Cotton_D_gene_10037566	Hvul|MLOC_12859.1	Hvul|MLOC_65390.1	Jcur|Jcr4S01590.10	Jcur|Jcr4S04375.40	Jcur|Jcr4S04375.50	Ljap|LJ1G055590	Ljap|LJ5G021010	Lusi|Lus10010309	Lusi|Lus10013416	Lusi|Lus10015210	Lusi|Lus10020678	Lusi|Lus10029866	Lusi|Lus10029867	Lusi|Lus10031470	Macu|GSMUA_Achr11T05420_001	Macu|GSMUA_Achr11T20560_001	Macu|GSMUA_Achr8T10300_001	Mesc|ME02264G01510	Mesc|ME04457G00520	Mesc|ME10305G00020	Mesc|ME10305G00030	Mtru|MT1G083520	Mtru|MT1G088020	Mtru|MT1G088040	Mtru|MT1G088220	Mtru|MT1G088310	Mtru|MT1G088330	Osat|OS01G20980	Osat|OS05G29790	Pbre|Pbr022717.1	Pbre|Pbr022719.1	Pbre|Pbr026333.1	Pbre|Pbr026334.1	Pbre|Pbr026344.1	Pbre|Pbr026345.1	Pdac|PDK_30s1132401L002	Pmum|Pm004437	Pmum|Pm004438	Pmum|Pm020047	Pmum|Pm020048	Pper|ppa003578m	Pper|ppa003581m	Pper|ppa003639m	Pper|ppa024812m	Ptri|PT02G20190	Ptri|PT05G02060	Ptri|PT14G11990	Rcom|RC29986G00590	Rcom|RC30128G02480	Rcom|RC30128G02490	Sbic|SB03G012820	Sbic|SB09G017920	Sita|Si000942m	Slyc|Solyc01g099950.1.1	Slyc|Solyc06g009180.1.1	Slyc|Solyc09g075330.2.1	Stub|Sotub01g037740.1.1	Stub|Sotub09g022890.1.1	Tcac|TC01G030860	Tcac|TC05G030500	Tpar|Tp1g01780	Tpar|Tp4g29490	Tpar|Tp6g02210	Vvin|VV07G08590	Zmay|ZM03G11070	Zmay|ZM08G12910
ORTHO006135	Alyr|AL6G23260	Atha|AT5G08410	Atha|AT5G23440	Atri|evm_27.model.AmTr_v1.0_scaffold00171.14	Bdis|BD3G49790	Bdis|BD5G16440	Brap|Bra029372	Cari|Ca_12628	Ccaj|C.cajan_42131	Clan|Cla022889	Cmel|CM3C011775	Cpap|CP00248G00090	Crub|Carubv10002077m	Crub|Carubv10003540m	Csat|Csa5M580660	Fves|FV4G22960	Gmax|GM05G09390	Gmax|GM19G00910	Grai|Cotton_D_gene_10029628	Hvul|AK248208.1	Hvul|MLOC_53537.1	Jcur|Jcr4S03116.50	Ljap|LJ2G009580	Lusi|Lus10013448	Lusi|Lus10041002	Mesc|ME02059G00020	Mesc|ME06598G00760	Osat|OS02G42570	Osat|OS04G44650	Pbre|Pbr012281.1	Pmum|Pm006077	Pper|ppa012324m	Ptri|PT08G00090	Ptri|PT10G25060	Rcom|RC30131G04420	Sbic|SB06G023310	Sita|Si011169m	Sita|Si019590m	Slyc|Solyc01g087520.2.1	Stub|Sotub01g025930.1.1	Tcac|TC02G012920	Tpar|Tp2g23720	Tpar|Tp6g34530	Zmay|ZM02G08780	Zmay|ZM05G34680
ORTHO004468	Alyr|AL1G35960	Atha|AT1G34570	Atha|AT3G15750	Atri|evm_27.model.AmTr_v1.0_scaffold00053.76	Atri|evm_27.model.AmTr_v1.0_scaffold00160.32	Bdis|BD2G60790	Bdis|BD3G55370	Brap|Bra028059	Brap|Bra036754	Cari|Ca_15404	Cari|Ca_20832	Ccaj|C.cajan_21254	Clan|Cla020583	Cmel|CM3C012448	Cpap|CP00197G00060	Crub|Carubv10005794m	Crub|Carubv10010085m	Csat|Csa5M623580	Fves|FV6G20150	Gmax|GM11G12140	Gmax|GM12G04350	Grai|Cotton_D_gene_10018832	Hvul|AK251624.1	Hvul|AK374020	Jcur|Jcr4S00628.20	Ljap|LJ3G033810	Lusi|Lus10019775	Macu|GSMUA_AchrUn_randomT11280_001	Mesc|ME08420G00050	Mtru|MT4G071040	Osat|OS01G72200	Osat|OS10G42970	Pbre|Pbr009718.1	Pbre|Pbr022967.2	Pmum|Pm016462	Pmum|Pm028445	Pper|ppa011612m	Ptri|PT01G05950	Ptri|PT03G19100	Rcom|RC30131G03850	Sbic|SB03G045880	Sita|Si002895m	Slyc|Solyc01g068450.2.1	Stub|Sotub01g024440.1.1	Stub|Sotub01g024470.1.1	Tcac|TC10G000520	Tpar|Tp1g29690	Vvin|VV07G07740	Zmay|ZM03G20870	Zmay|ZM08G27850
ORTHO003587	Alyr|AL2G29760	Alyr|AL6G10940	Atha|AT1G80050	Atha|AT5G11160	Bdis|BD3G48670	Bdis|BD5G14910	Brap|Bra003547	Brap|Bra008986	Brap|Bra023310	Cari|Ca_01749	Ccaj|C.cajan_09057	Ccaj|C.cajan_34006	Clan|Cla022334	Cmel|CM3C011270	Cpap|CP00217G00120	Crub|Carubv10002033m	Csat|Csa2M381870	Fves|FV2G39830	Gmax|GM04G06990	Gmax|GM06G07090	Gmax|GM14G14270	Gmax|GM17G32080	Grai|Cotton_D_gene_10031916	Grai|Cotton_D_gene_10037110	Grai|Cotton_D_gene_10039519	Hvul|MLOC_55372.2	Hvul|MLOC_69815.1	Jcur|Jcr4S00177.20	Lusi|Lus10001497	Lusi|Lus10002924	Macu|GSMUA_Achr3T19800_001	Macu|GSMUA_Achr8T18490_001	Mesc|ME00847G01710	Mesc|ME03049G00010	Mesc|ME04151G00170	Mesc|ME12498G00130	Mtru|MT3G106780	Osat|OS02G40010	Pbre|Pbr009587.1	Pbre|Pbr027857.1	Pmum|Pm004634	Pper|ppa011918m	Ptri|PT06G25490	Ptri|PT18G01670	Rcom|RC29841G01410	Rcom|RC29848G01620	Sbic|SB04G025930	Sbic|SB06G021810	Sita|Si011051m	Sita|Si017005m	Tcac|TC09G002110	Tpar|Tp5g35820	Vvin|VV09G07130	Zmay|ZM02G10730	Zmay|ZM05G33640
ORTHO003135_1	Alyr|AL1G19020	Atha|AT1G18100	Atri|evm_27.model.AmTr_v1.0_scaffold00024.325	Bdis|BD1G42510	Bdis|BD2G01020	Bdis|BD2G27860	Brap|Bra031016	Cari|Ca_10366	Ccaj|C.cajan_23132	Clan|Cla018465	Cmel|CM3C009627	Cpap|CP03387G00020	Crub|Carubv10011138m	Csat|Csa3M807330	Fves|FV5G16910	Gmax|GM05G34030	Grai|Cotton_D_gene_10012497	Hvul|AB447466	Hvul|AK375179	Hvul|MLOC_13102.1	Jcur|Jcr4S03017.20	Ljap|LJ4G036800	Macu|GSMUA_Achr3T20880_001	Macu|GSMUA_Achr6T09410_001	Macu|GSMUA_AchrUn_randomT20510_001	Mesc|ME06631G00260	Mtru|MT8G106840	Osat|OS01G02120	Osat|OS06G30370	Pbre|Pbr028394.1	Pbre|Pbr038868.1	Pmum|Pm025099	Pper|ppa012388m	Ptri|PT15G03360	Sbic|SB03G008270	Sbic|SB10G013070	Sita|Si004700m	Slyc|Solyc03g119100.1.1	Stub|Sotub03g032570.1.1	Tcac|TC00G067180	Tpar|Tp1g16120	Vvin|VV17G06940	Zmay|ZM02G17390	Zmay|ZM03G06960	Zmay|ZM06G18380	Zmay|ZM08G02130
ORTHO004865	Alyr|AL7G08290	Atha|AT4G33000	Atri|evm_27.model.AmTr_v1.0_scaffold00064.19	Bdis|BD2G41730	Brap|Bra011404	Brap|Bra034543	Brap|Bra037030	Cari|Ca_09177	Cari|Ca_10093	Ccaj|C.cajan_00514	Clan|Cla022675	Cmel|CM3C010756	Cpap|CP00007G01630	Crub|Carubv10006225m	Csat|Csa2M351720	Fves|FV2G32680	Gmax|GM07G01300	Gmax|GM08G20700	Gmax|GM17G34760	Grai|Cotton_D_gene_10026312	Hvul|MLOC_5234.1	Hvul|MLOC_60474.3	Jcur|Jcr4S02115.10	Ljap|LJ3G025450	Ljap|LJ5G004220	Lusi|Lus10015630	Lusi|Lus10037648	Macu|GSMUA_Achr3T32370_001	Mesc|ME12118G00100	Mesc|ME12525G00810	Mtru|MT1G016430	Osat|OS01G51420	Pbre|Pbr036418.1	Pdac|PDK_30s1078041L001	Pmum|Pm005493	Pper|ppa010315m	Ptri|PT03G02430	Ptri|PT06G22920	Rcom|RC29794G00280	Sita|Si002269m	Sita|Si004544m	Slyc|Solyc08g065330.2.1	Stub|Sotub08g014600.1.1	Tcac|TC09G004780	Tpar|Tp6g07130	Tpar|Tp7g30760	Vvin|VV04G08070	Vvin|VV04G08080	Zmay|ZM03G38160
ORTHO003048	Alyr|AL5G17930	Atha|AT3G48990	Atri|evm_27.model.AmTr_v1.0_scaffold00009.281	Bdis|BD5G26740	Brap|Bra018019	Cari|Ca_23199	Cari|Ca_27612	Ccaj|C.cajan_07286	Ccaj|C.cajan_35621	Clan|Cla003642	Clan|Cla011460	Cmel|CM3C005498	Cmel|CM3C005663	Cpap|CP00074G00140	Cpap|CP00107G00580	Crub|Carubv10017034m	Csat|Csa5M154230	Csat|Csa5M165890	Fves|FV5G02480	Gmax|GM09G25470	Gmax|GM10G37950	Gmax|GM11G31310	Gmax|GM20G29850	Grai|Cotton_D_gene_10023890	Hvul|AK362027	Jcur|Jcr4S01474.130	Jcur|Jcr4S05853.10	Jcur|Jcr4S16034.10	Lusi|Lus10027478	Lusi|Lus10039232	Macu|GSMUA_Achr2T03950_001	Macu|GSMUA_Achr9T20550_001	Macu|GSMUA_AchrUn_randomT09150_001	Mesc|ME00341G00860	Mesc|ME12946G00250	Mtru|MT3G035130	Osat|OS04G58710	Pbre|Pbr002422.1	Pdac|PDK_30s993441L001	Pmum|Pm023842	Pper|ppa004215m	Ptri|PT01G09010	Ptri|PT15G12110	Rcom|RC30147G00060	Rcom|RC30190G03640	Sbic|SB06G033410	Sita|Si021736m	Slyc|Solyc03g025720.2.1	Slyc|Solyc06g035960.2.1	Stub|Sotub03g014250.1.1	Stub|Sotub06g015770.1.1	Tcac|TC03G020490	Tcac|TC03G020500	Tcac|TC03G027270	Tpar|Tp5g13060	Vvin|VV02G06610	Vvin|VV16G08620	Zmay|ZM08G29790	Zmay|ZM10G26750
ORTHO003099	Alyr|AL3G25690	Alyr|AL6G32630	Alyr|AL7G38040	Atha|AT4G10320	Atri|evm_27.model.AmTr_v1.0_scaffold00036.85	Bdis|BD1G30610	Brap|Bra019389	Brap|Bra025459	Cari|Ca_11150	Ccaj|C.cajan_21035	Clan|Cla010855	Cmel|CM3C017728	Cpap|CP00032G00010	Cpap|CP00032G00030	Crub|Carubv10000080m	Crub|Carubv10015963m	Csat|Csa4M013540	Fves|FV4G09610	Gmax|GM11G09990	Gmax|GM12G02330	Grai|Cotton_D_gene_10010527	Hvul|AK363613	Hvul|MLOC_4966.5	Jcur|Jcr4S00852.90	Jcur|Jcr4S03199.40	Ljap|LJ3G035190	Lusi|Lus10024041	Lusi|Lus10041706	Macu|GSMUA_Achr10T10140_001	Mesc|ME06357G00010	Mesc|ME06357G00020	Mtru|MT4G076850	Osat|OS02G09100	Osat|OS02G09120	Osat|OS06G43760	Pbre|Pbr002749.2	Pbre|Pbr006432.1	Pbre|Pbr006501.1	Pbre|Pbr028139.1	Pdac|PDK_30s1189211L003	Pdac|PDK_30s888861L003	Pmum|Pm007497	Pper|ppa000442m	Ptri|PT07G01980	Ptri|PT17G05980	Rcom|RC29657G00100	Sbic|SB04G035150	Sbic|SB06G002780	Sbic|SB10G025350	Sita|Si005726m	Slyc|Solyc11g012140.1.1	Stub|Sotub11g007050.1.1	Tcac|TC05G000200	Tpar|Tp7g00280	Vvin|VV05G00400	Zmay|ZM06G12780	Zmay|ZM06G12800	Zmay|ZM09G14320
ORTHO001077	Alyr|AL1G16180	Alyr|AL6G25500	Atha|AT1G15350	Atha|AT5G25360	Atri|evm_27.model.AmTr_v1.0_scaffold00078.24	Bdis|BD1G36550	Bdis|BD3G07430	Brap|Bra016664	Brap|Bra026142	Brap|Bra026772	Cari|Ca_19197	Ccaj|C.cajan_00209	Ccaj|C.cajan_01876	Clan|Cla015370	Clan|Cla022325	Cmel|CM3C010336	Cmel|CM3C011259	Cmel|CM3C023417	Cpap|CP00010G02350	Crub|Carubv10002127m	Crub|Carubv10011587m	Csat|Csa2M381750	Csat|Csa7M432580	Csat|CsaUNM012440	Fves|FV1G05510	Gmax|GM07G03460	Gmax|GM08G22620	Gmax|GM13G23520	Gmax|GM13G44200	Gmax|GM15G01080	Gmax|GM17G12280	Grai|Cotton_D_gene_10010769	Grai|Cotton_D_gene_10010959	Grai|Cotton_D_gene_10016135	Grai|Cotton_D_gene_10031883	Hvul|AK358059	Hvul|MLOC_74050.1	Jcur|Jcr4S00177.200	Jcur|Jcr4S00290.60	Jcur|Jcr4S03109.60	Ljap|LJ0G231250	Lusi|Lus10002164	Lusi|Lus10005466	Macu|GSMUA_Achr5T05980_001	Macu|GSMUA_Achr7T13140_001	Mesc|ME00847G01580	Mesc|ME04151G00340	Mesc|ME04796G00710	Mesc|ME05465G00030	Mesc|ME12498G00280	Mtru|MT4G010330	Mtru|MT4G114620	Osat|OS02G10720	Pbre|Pbr003164.1	Pbre|Pbr005658.2	Pbre|Pbr010644.1	Pbre|Pbr020584.3	Pbre|Pbr020594.1	Pbre|Pbr027842.1	Pdac|PDK_30s1175191L010	Pmum|Pm027549	Pper|ppa012244m	Pper|ppa012337m	Pper|ppa012664m	Ptri|PT01G19140	Ptri|PT06G06590	Ptri|PT06G25300	Ptri|PT18G01510	Ptri|PT18G12130	Rcom|RC28320G00710	Rcom|RC29841G01100	Rcom|RC29848G01840	Sbic|SB04G006900	Sita|Si007374m	Sita|Si018492m	Slyc|Solyc06g066050.2.1	Slyc|Solyc06g068120.2.1	Slyc|Solyc07g008260.2.1	Slyc|Solyc08g060860.2.1	Stub|Sotub06g023650.1.1	Stub|Sotub06g025110.1.1	Stub|Sotub07g009820.1.1	Stub|Sotub08g012340.1.1	Tcac|TC06G001660	Tcac|TC09G002290	Tcac|TC09G011430	Tpar|Tp1g13670	Tpar|Tp2g22180	Vvin|VV04G12140	Vvin|VV09G06880	Vvin|VV11G06550	Zmay|ZM04G37960	Zmay|ZM05G23090	Zmay|ZM09G13780
ORTHO003423	Alyr|AL5G23140	Atha|AT3G53180	Atri|evm_27.model.AmTr_v1.0_scaffold00140.38	Bdis|BD3G27877	Brap|Bra006975	Brap|Bra028548	Cari|Ca_15466	Cari|Ca_19079	Ccaj|C.cajan_06224	Ccaj|C.cajan_06232	Ccaj|C.cajan_06237	Clan|Cla018336	Clan|Cla018338	Clan|Cla018339	Cmel|CM3C024485	Cmel|CM3C024486	Cpap|CP00005G01480	Crub|Carubv10019322m	Csat|Csa6M448130	Csat|Csa6M448140	Csat|Csa6M448150	Fves|FV6G50120	Gmax|GM10G06810	Gmax|GM10G06820	Grai|Cotton_D_gene_10028111	Grai|Cotton_D_gene_10036170	Hvul|MLOC_59238.1	Jcur|Jcr4S02854.10	Ljap|LJ5G009020	Ljap|LJ5G009200	Lusi|Lus10014407	Lusi|Lus10023900	Lusi|Lus10023905	Macu|GSMUA_AchrUn_randomT17120_001	Mesc|ME11069G00600	Mesc|ME11069G00610	Mesc|ME11069G00620	Mtru|MT3G035970	Osat|OS10G31820	Pdac|PDK_30s897931L002	Pmum|Pm026311	Pper|ppa001481m	Ptri|PT06G12090	Rcom|RC30078G00360	Sbic|SB01G020230	Sita|Si034245m	Slyc|Solyc10g083550.1.1	Slyc|Solyc10g083830.1.1	Slyc|Solyc10g083850.1.1	Stub|Sotub10g025240.1.1	Stub|Sotub10g025260.1.1	Stub|Sotub10g025620.1.1	Tcac|TC00G056040	Tpar|Tp5g09150	Vvin|VV08G10760	Zmay|ZM01G43340
ORTHO000488_1	Alyr|AL5G06030	Alyr|AL7G36850	Atha|AT3G27190	Atha|AT5G40870	Atri|evm_27.model.AmTr_v1.0_scaffold00013.193	Bdis|BD3G41130	Bdis|BD4G34600	Brap|Bra025256	Brap|Bra025537	Brap|Bra032986	Cari|Ca_08763	Cari|Ca_27595	Ccaj|C.cajan_34715	Ccaj|C.cajan_41080	Clan|Cla007102	Crub|Carubv10004696m	Crub|Carubv10017120m	Csat|Csa3M271320	Fves|FV6G37400	Gmax|GM16G06250	Gmax|GM17G13830	Gmax|GM19G25360	Grai|Cotton_D_gene_10008571	Grai|Cotton_D_gene_10028662	Hvul|AK361661	Hvul|AK362770	Hvul|AK372738	Jcur|Jcr4S00090.110	Ljap|LJ0G452630	Lusi|Lus10032051	Lusi|Lus10035216	Lusi|Lus10041569	Macu|GSMUA_Achr5T25140_001	Mesc|ME00325G00550	Mtru|MT4G103620	Osat|OS08G41790	Osat|OS09G32820	Pbre|Pbr014436.1	Pdac|PDK_30s709401L003	Pdac|PDK_30s735561L004	Pmum|Pm016176	Pper|ppa005095m	Ptri|PT01G33190	Ptri|PT17G09660	Rcom|RC30190G01170	Sbic|SB02G029240	Sbic|SB07G026320	Sita|Si013653m	Sita|Si029595m	Slyc|Solyc06g065580.2.1	Stub|Sotub06g024620.1.1	Tcac|TC03G014680	Tcac|TC04G003470	Tpar|Tp2g16320	Tpar|Tp7g01060	Vvin|VV14G00910	Vvin|VV17G07890	Zmay|ZM02G33210
ORTHO004381	Alyr|AL4G26580	Atha|AT2G39960	Atri|evm_27.model.AmTr_v1.0_scaffold00029.332	Atri|evm_27.model.AmTr_v1.0_scaffold00029.335	Bdis|BD5G10990	Brap|Bra004998	Cari|Ca_12510	Ccaj|C.cajan_27919	Clan|Cla004331	Cmel|CM3C025156	Cpap|CP40050G00010	Crub|Carubv10001933m	Crub|Carubv10024120m	Csat|Csa5M198750	Fves|FV7G28930	Gmax|GM02G42170	Gmax|GM14G06720	Grai|Cotton_D_gene_10004770	Grai|Cotton_D_gene_10024642	Hvul|MLOC_66102.1	Jcur|Jcr4S01183.40	Jcur|Jcr4S01183.50	Lusi|Lus10009885	Lusi|Lus10014838	Macu|GSMUA_Achr5T23170_001	Macu|GSMUA_Achr7T18540_001	Mesc|ME08265G02900	Mesc|ME12439G00200	Mtru|MT5G081900	Osat|OS02G35720	Osat|OS04G36859	Pbre|Pbr011347.1	Pbre|Pbr020012.2	Pdac|PDK_30s837852L004	Pmum|Pm005705	Pmum|Pm018881	Pper|ppa010924m	Pper|ppa026456m	Ptri|PT08G06290	Ptri|PT08G06300	Ptri|PT10G18870	Rcom|RC29669G00040	Sbic|SB06G018000	Sita|Si011121m	Slyc|Solyc04g072110.2.1	Stub|Sotub04g026320.1.1	Stub|Sotub04g026330.1.1	Tcac|TC10G002090	Tpar|Tp4g22270	Vvin|VV13G03880	Zmay|ZM02G14070
ORTHO000671_3	Alyr|AL3G21030	Alyr|AL3G34920	Alyr|AL7G06800	Atha|AT3G19480	Atha|AT4G34200	Atri|evm_27.model.AmTr_v1.0_scaffold00051.59	Bdis|BD1G07400	Bdis|BD5G24220	Brap|Bra001747	Brap|Bra011506	Brap|Bra017637	Brap|Bra034616	Cari|Ca_05598	Ccaj|C.cajan_07819	Clan|Cla013094	Cmel|CM3C019542	Cpap|CP00021G01450	Crub|Carubv10004414m	Crub|Carubv10013959m	Crub|Carubv10015381m	Crub|Carubv10016299m	Csat|Csa3M199630	Fves|FV6G38620	Gmax|GM10G40750	Gmax|GM20G26530	Grai|Cotton_D_gene_10025515	Grai|Cotton_D_gene_10025889	Grai|Cotton_D_gene_10029454	Grai|Cotton_D_gene_10038278	Hvul|AK360019	Jcur|Jcr4S01456.10	Ljap|LJ5G028860	Lusi|Lus10014096	Lusi|Lus10019818	Lusi|Lus10027868	Macu|GSMUA_Achr4T04100_001	Macu|GSMUA_Achr4T11440_001	Mesc|ME00492G00050	Mesc|ME04205G00040	Mesc|ME09969G00010	Osat|OS04G55720	Pbre|Pbr025526.1	Pbre|Pbr026299.1	Pbre|Pbr026306.1	Pdac|PDK_30s1123711L001	Pdac|PDK_30s1211111L001	Pdac|PDK_30s909161L001	Pmum|Pm021204	Pper|ppa003143m	Ptri|PT01G30060	Ptri|PT02G12230	Ptri|PT09G09760	Ptri|PT14G02100	Rcom|RC29801G00500	Rcom|RC30170G01660	Sbic|SB06G030920	Sita|Si009611m	Slyc|Solyc03g112070.2.1	Slyc|Solyc10g049890.1.1	Stub|Sotub03g026180.1.1	Stub|Sotub10g013480.1.1	Stub|Sotub11g022710.1.1	Tcac|TC00G044760	Tcac|TC02G009410	Tpar|Tp3g17530	Tpar|Tp3g28600	Tpar|Tp7g31970	Vvin|VV03G00560	Vvin|VV18G06640	Zmay|ZM02G02310	Zmay|ZM10G25280
ORTHO003424	Alyr|AL7G01170	Atha|AT3G05570	Atha|AT4G39235	Atri|evm_27.model.AmTr_v1.0_scaffold00010.470	Bdis|BD1G10250	Brap|Bra033605	Brap|Bra039427	Cari|Ca_03865	Cari|Ca_12178	Cari|Ca_17076	Ccaj|C.cajan_14071	Ccaj|C.cajan_14882	Clan|Cla016560	Cmel|CM3C023293	Cpap|CP00062G01530	Crub|Carubv10006287m	Crub|Carubv10015003m	Csat|Csa2M247070	Fves|FV0G01680	Fves|FV2G01880	Gmax|GM02G18260	Gmax|GM04G16400	Gmax|GM06G46580	Grai|Cotton_D_gene_10003973	Grai|Cotton_D_gene_10024729	Hvul|MLOC_13035.3	Hvul|MLOC_63736.2	Jcur|Jcr4S00731.20	Ljap|LJ4G030290	Lusi|Lus10004160	Lusi|Lus10021065	Macu|GSMUA_Achr1T04520_001	Macu|GSMUA_Achr1T27110_001	Mesc|ME04718G00100	Mtru|MT3G013450	Osat|OS03G51459	Osat|OS08G10400	Pbre|Pbr022384.1	Pdac|PDK_30s707891L002	Pmum|Pm021759	Pmum|Pm022215	Pper|ppa013976m	Pper|ppa019871m	Ptri|PT02G05620	Ptri|PT04G15330	Rcom|RC29739G01350	Sbic|SB01G009660	Sita|Si038206m	Slyc|Solyc01g109680.2.1	Stub|Sotub01g047080.1.1	Stub|Sotub06g024870.1.1	Tpar|Tp3g04420	Tpar|Tp7g36600	Vvin|VV03G08550	Zmay|ZM01G51300	Zmay|ZM06G31060
ORTHO000290_1	Alyr|AL4G35450	Alyr|AL4G35460	Atha|AT2G47240	Atri|evm_27.model.AmTr_v1.0_scaffold00003.79	Atri|evm_27.model.AmTr_v1.0_scaffold00003.80	Atri|evm_27.model.AmTr_v1.0_scaffold00003.82	Bdis|BD2G38490	Brap|Bra004467	Brap|Bra021392	Cari|Ca_01022	Cari|Ca_03531	Ccaj|C.cajan_02328	Ccaj|C.cajan_28181	Clan|Cla017341	Cmel|CM3C012928	Crub|Carubv10022777m	Crub|Carubv10024592m	Csat|Csa3M535120	Fves|FV1G27320	Fves|FV1G27340	Gmax|GM02G01370	Gmax|GM03G38000	Gmax|GM10G01400	Gmax|GM19G40610	Grai|Cotton_D_gene_10028591	Hvul|AK249880.1	Jcur|Jcr4S05261.40	Ljap|LJ1G053840	Ljap|LJ1G053880	Ljap|LJ1G053910	Lusi|Lus10002414	Lusi|Lus10032840	Macu|GSMUA_Achr8T10780_001	Mesc|ME00080G00120	Mesc|ME07571G00960	Mtru|MT1G086600	Mtru|MT7G109830	Osat|OS05G04170	Pbre|Pbr001716.1	Pdac|PDK_30s871351L003	Pmum|Pm012920	Pper|ppa002531m	Ptri|PT02G19140	Rcom|RC30076G01790	Sita|Si021398m	Slyc|Solyc01g079240.2.1	Stub|Sotub01g023510.1.1	Tcac|TC01G032080	Tpar|Tp4g29210	Vvin|VV07G09550	Zmay|ZM10G11420
ORTHO005092	Alyr|AL4G30150	Atha|AT2G42750	Atri|evm_27.model.AmTr_v1.0_scaffold00130.6	Bdis|BD2G19010	Bdis|BD2G48890	Brap|Bra004721	Cari|Ca_16327	Ccaj|C.cajan_23413	Ccaj|C.cajan_29454	Clan|Cla002245	Cmel|CM3C004040	Cpap|CP00052G01460	Crub|Carubv10023558m	Csat|Csa2M058620	Fves|FV6G23430	Gmax|GM06G42800	Gmax|GM12G15560	Gmax|GM12G33970	Gmax|GM13G36560	Grai|Cotton_D_gene_10012727	Hvul|MLOC_72837.2	Hvul|MLOC_7420.1	Jcur|Jcr4S07969.20	Ljap|LJ0G449840	Lusi|Lus10020749	Macu|GSMUA_Achr6T31800_001	Macu|GSMUA_Achr9T05590_001	Mesc|ME02936G00020	Mtru|MT2G083920	Mtru|MT4G080350	Mtru|MT4G080680	Osat|OS01G53020	Osat|OS05G45350	Pbre|Pbr022819.1	Pmum|Pm014004	Pper|ppa008260m	Ptri|PT14G13840	Rcom|RC28738G00020	Sbic|SB03G033600	Sbic|SB09G026410	Sita|Si001911m	Sita|Si022570m	Slyc|Solyc07g055260.2.1	Stub|Sotub07g022370.1.1	Tcac|TC00G046890	Tpar|Tp4g24870	Vvin|VV12G03190	Zmay|ZM03G32690
ORTHO003291	Alyr|AL1G08910	Alyr|AL1G52720	Atha|AT1G56450	Atri|evm_27.model.AmTr_v1.0_scaffold00041.107	Bdis|BD4G35156	Brap|Bra027934	Brap|Bra038162	Cari|Ca_01213	Cari|Ca_12993	Ccaj|C.cajan_43032	Clan|Cla000555	Cmel|CM3C025755	Crub|Carubv10010033m	Crub|Carubv10020862m	Csat|Csa6M290910	Fves|FV0G44930	Fves|FV7G13510	Fves|FV7G21790	Gmax|GM03G40470	Gmax|GM19G43120	Grai|Cotton_D_gene_10005553	Grai|Cotton_D_gene_10013543	Hvul|MLOC_53303.2	Hvul|MLOC_76875.1	Jcur|Jcr4S01671.20	Ljap|LJ3G022250	Lusi|Lus10011640	Lusi|Lus10036124	Macu|GSMUA_Achr11T15050_001	Mesc|ME03750G00750	Mesc|ME06327G00460	Mtru|MT4G060540	Mtru|MT6G084450	Osat|OS09G33986	Pbre|Pbr029026.1	Pbre|Pbr034454.1	Pbre|Pbr040497.1	Pdac|PDK_30s1004721L003	Pdac|PDK_30s1103751L009	Pmum|Pm012792	Pper|ppa010628m	Pper|ppa010636m	Pper|ppa010642m	Ptri|PT06G24160	Ptri|PT18G00550	Rcom|RC30111G00240	Rcom|RC30111G00300	Sbic|SB02G029840	Sita|Si030866m	Slyc|Solyc11g069150.1.1	Stub|Sotub11g026010.1.1	Tcac|TC05G031220	Tpar|Tp1g07860	Tpar|Tp2g06360	Vvin|VV06G05060	Zmay|ZM02G33540	Zmay|ZM07G19300
ORTHO005455	Atha|AT4G13040	Atri|evm_27.model.AmTr_v1.0_scaffold00013.233	Bdis|BD3G43822	Brap|Bra034895	Cari|Ca_11707	Cari|Ca_17230	Ccaj|C.cajan_42397	Clan|Cla002704	Clan|Cla014916	Cmel|CM3C021079	Cmel|CM3C022718	Cpap|CP00021G01060	Crub|Carubv10005663m	Csat|Csa3M630280	Csat|Csa7M352440	Gmax|GM08G46250	Gmax|GM18G33460	Grai|Cotton_D_gene_10013485	Grai|Cotton_D_gene_10013683	Grai|Cotton_D_gene_10022931	Hvul|AK364562	Jcur|Jcr4S04081.20	Lusi|Lus10011836	Lusi|Lus10022769	Macu|GSMUA_Achr6T06510_001	Macu|GSMUA_Achr8T00300_001	Macu|GSMUA_Achr9T01590_001	Mesc|ME06107G00120	Mesc|ME07528G00280	Osat|OS02G29550	Pbre|Pbr025458.1	Pbre|Pbr033071.1	Pdac|PDK_30s65509159L002	Pdac|PDK_30s861241L006	Pmum|Pm020315	Pper|ppa011812m	Ptri|PT02G24370	Rcom|RC30217G00050	Rcom|RC34500G00010	Sita|Si018306m	Slyc|Solyc09g059510.2.1	Stub|Sotub09g014830.1.1	Tcac|TC01G021980	Tpar|Tp7g10210	Vvin|VV00G05400	Zmay|ZM05G28610	Zmay|ZM05G28620
ORTHO002341	Alyr|AL1G09270	Alyr|AL1G53410	Atha|AT1G09575	Atha|AT1G57610	Atri|evm_27.model.AmTr_v1.0_scaffold00077.228	Bdis|BD2G53310	Bdis|BD4G26040	Bdis|BD4G44077	Brap|Bra003770	Brap|Bra020011	Brap|Bra038153	Cari|Ca_08888	Cari|Ca_08890	Cari|Ca_15683	Ccaj|C.cajan_10524	Ccaj|C.cajan_38403	Clan|Cla013430	Cmel|CM3C019599	Cpap|CP00002G02330	Cpap|CP00002G02340	Cpap|CP00002G02350	Crub|Carubv10009897m	Crub|Carubv10020742m	Csat|Csa6M133830	Fves|FV3G34190	Gmax|GM02G40510	Gmax|GM11G31740	Gmax|GM14G38820	Gmax|GM18G05530	Grai|Cotton_D_gene_10014036	Hvul|AK376162	Hvul|MLOC_60077.1	Jcur|Jcr4S20096.30	Ljap|LJ0G083480	Lusi|Lus10019127	Lusi|Lus10034435	Macu|GSMUA_AchrUn_randomT01200_001	Mesc|ME05831G00070	Mtru|MT5G076060	Osat|OS01G60110	Osat|OS11G03130	Osat|OS12G02880	Pbre|Pbr013183.1	Pbre|Pbr017321.1	Pbre|Pbr023106.1	Pdac|PDK_30s1036321L003	Pmum|Pm000317	Pper|ppa012186m	Pper|ppb010866m	Ptri|PT13G15150	Ptri|PT19G14250	Rcom|RC29907G00060	Sbic|SB03G037980	Sbic|SB08G002020	Sita|Si005125m	Sita|Si010772m	Sita|Si026737m	Slyc|Solyc06g082780.2.1	Stub|Sotub06g035220.1.1	Tcac|TC09G035460	Tpar|Tp1g08180	Tpar|Tp2g05890	Tpar|Tp_un0028_005	Vvin|VV06G00080	Zmay|ZM03G28680	Zmay|ZM03G41480	Zmay|ZM08G32990
ORTHO000856	Alyr|AL6G08100	Alyr|AL6G23160	Alyr|AL6G23180	Atha|AT5G08350	Atha|AT5G23350	Atha|AT5G23370	Atri|evm_27.model.AmTr_v1.0_scaffold00029.6	Bdis|BD3G29460	Bdis|BD3G49710	Bdis|BD5G16310	Brap|Bra005987	Brap|Bra009672	Brap|Bra009675	Brap|Bra026502	Brap|Bra029369	Cari|Ca_05360	Cari|Ca_05361	Ccaj|C.cajan_08182	Ccaj|C.cajan_34515	Clan|Cla009079	Clan|Cla020044	Cmel|CM3C005070	Cmel|CM3C027418	Cpap|CP00138G00010	Cpap|CP00138G00020	Crub|Carubv10001901m	Crub|Carubv10003212m	Csat|Csa5M352650	Csat|Csa5M578990	Gmax|GM07G28880	Gmax|GM10G43290	Gmax|GM20G01400	Gmax|GM20G23540	Grai|Cotton_D_gene_10029643	Grai|Cotton_D_gene_10029644	Grai|Cotton_D_gene_10029645	Grai|Cotton_D_gene_10029646	Grai|Cotton_D_gene_10029648	Grai|Cotton_D_gene_10030053	Grai|Cotton_D_gene_10030055	Grai|Cotton_D_gene_10034667	Hvul|MLOC_1250.1	Hvul|MLOC_5149.1	Hvul|MLOC_64059.1	Hvul|MLOC_76259.1	Jcur|Jcr4S00158.240	Lusi|Lus10010166	Lusi|Lus10010167	Lusi|Lus10013445	Lusi|Lus10017372	Lusi|Lus10017373	Lusi|Lus10040999	Macu|GSMUA_Achr10T06890_001	Macu|GSMUA_Achr2T03810_001	Macu|GSMUA_Achr2T10670_001	Macu|GSMUA_Achr4T25990_001	Macu|GSMUA_Achr9T20630_001	Mesc|ME05875G02650	Mesc|ME05875G02660	Mesc|ME08420G00150	Osat|OS02G42440	Osat|OS04G44510	Osat|OS10G34730	Pbre|Pbr012263.1	Pdac|PDK_30s6550949L017	Pdac|PDK_30s716431L001	Pmum|Pm006044	Pper|ppa026708m	Ptri|PT05G08850	Ptri|PT05G08860	Ptri|PT05G08870	Ptri|PT05G08900	Ptri|PT07G07030	Ptri|PT07G07090	Rcom|RC30131G04050	Rcom|RC30131G04060	Rcom|RC30131G04070	Sbic|SB01G018740	Sbic|SB01G018750	Sbic|SB04G027030	Sbic|SB06G023180	Sita|Si011043m	Sita|Si018155m	Sita|Si036998m	Slyc|Solyc04g008930.1.1	Slyc|Solyc04g008940.2.1	Slyc|Solyc04g008950.2.1	Slyc|Solyc04g008970.2.1	Slyc|Solyc11g011580.1.1	Stub|Sotub04g008020.1.1	Stub|Sotub04g008580.1.1	Stub|Sotub04g008600.1.1	Stub|Sotub04g008620.1.1	Stub|Sotub04g008670.1.1	Stub|Sotub04g008690.1.1	Tcac|TC02G013290	Tpar|Tp2g23800	Tpar|Tp6g34590	Vvin|VV10G07800	Zmay|ZM01G41600	Zmay|ZM02G09480	Zmay|ZM04G19570	Zmay|ZM05G09490	Zmay|ZM10G20680
ORTHO002985	Alyr|AL1G45940	Alyr|AL6G26030	Alyr|AL6G27100	Alyr|AL6G27630	Atha|AT5G25780	Atha|AT5G27640	Atri|evm_27.model.AmTr_v1.0_scaffold00003.398	Atri|evm_27.model.AmTr_v1.0_scaffold00037.156	Bdis|BD1G13850	Bdis|BD4G40280	Brap|Bra007832	Brap|Bra032059	Cari|Ca_01679	Ccaj|C.cajan_43276	Clan|Cla016353	Clan|Cla016359	Cmel|CM3C013234	Cmel|CM3C023701	Cpap|CP00017G01330	Crub|Carubv10000332m	Csat|Csa7M181640	Csat|Csa7M281370	Fves|FV0G27740	Gmax|GM03G00470	Gmax|GM04G06080	Gmax|GM04G06290	Gmax|GM07G14870	Grai|Cotton_D_gene_10004109	Grai|Cotton_D_gene_10018553	Hvul|AK250124.1	Hvul|MLOC_56768.1	Hvul|MLOC_65935.3	Jcur|Jcr4S05775.50	Ljap|LJ1G019980	Lusi|Lus10016562	Lusi|Lus10020098	Lusi|Lus10026904	Lusi|Lus10040831	Macu|GSMUA_Achr11T00080_001	Mesc|ME00847G02570	Mesc|ME03049G00680	Mtru|MT3G105430	Osat|OS10G41960	Pbre|Pbr028589.1	Pbre|Pbr041586.1	Pdac|PDK_30s779291L009	Pmum|Pm003674	Pper|ppa002067m	Ptri|PT06G26620	Ptri|PT18G02750	Rcom|RC29848G00560	Sbic|SB01G028520	Sita|Si034448m	Slyc|Solyc01g088370.2.1	Stub|Sotub01g028380.1.1	Tcac|TC02G000950	Tpar|Tp4g03800	Vvin|VV04G13460	Zmay|ZM01G21920
ORTHO001949	Alyr|AL4G10700	Alyr|AL4G10740	Atha|AT2G27100	Atri|evm_27.model.AmTr_v1.0_scaffold00029.336	Bdis|BD1G33970	Bdis|BD3G03840	Bdis|BD3G40630	Brap|Bra012034	Brap|Bra034322	Cari|Ca_15708	Cari|Ca_20322	Ccaj|C.cajan_14687	Ccaj|C.cajan_37703	Clan|Cla011074	Cmel|CM3C015627	Cpap|CP00103G00620	Crub|Carubv10022733m	Crub|Carubv10022734m	Csat|Csa1M600970	Fves|FV3G40340	Gmax|GM04G15990	Gmax|GM06G47260	Gmax|GM08G24370	Grai|Cotton_D_gene_10014027	Grai|Cotton_D_gene_10025298	Grai|Cotton_D_gene_10030956	Grai|Cotton_D_gene_10032253	Hvul|AK365615	Hvul|MLOC_65125.1	Jcur|Jcr4S00092.120	Ljap|LJ0G449490	Lusi|Lus10026766	Macu|GSMUA_Achr10T30900_001	Macu|GSMUA_Achr5T22670_001	Macu|GSMUA_Achr6T01800_001	Macu|GSMUA_Achr7T19610_001	Mesc|ME10509G00020	Mesc|ME11198G00010	Mtru|MT8G043980	Osat|OS02G05610	Osat|OS06G48530	Osat|OS08G40560	Pbre|Pbr031472.2	Pdac|PDK_30s1081161L001	Pdac|PDK_30s903531L001	Pmum|Pm001646	Pper|ppa003365m	Ptri|PT04G19590	Ptri|PT09G15830	Rcom|RC29942G00240	Sbic|SB04G003540	Sbic|SB07G026820	Sbic|SB10G028740	Sita|Si005946m	Sita|Si013401m	Sita|Si019871m	Slyc|Solyc01g009090.2.1	Stub|Sotub01g009920.1.1	Tcac|TC09G033080	Tpar|Tp4g09790	Tpar|Tp_un0012_004	Tpar|Tp_un0012_006	Tpar|Tp_un0093_002	Tpar|Tp_un0105_002	Tpar|Tp_un0122_001	Tpar|Tp_un0154_001	Vvin|VV06G12060	Vvin|VV13G06730	Zmay|ZM01G33280	Zmay|ZM04G09360	Zmay|ZM05G14610	Zmay|ZM06G10820
ORTHO003472	Alyr|AL3G04140	Atha|AT3G04500	Atri|evm_27.model.AmTr_v1.0_scaffold00067.47	Bdis|BD3G12840	Bdis|BD3G49130	Brap|Bra040189	Cari|Ca_03787	Ccaj|C.cajan_07023	Ccaj|C.cajan_24080	Clan|Cla000861	Clan|Cla007918	Cmel|CM3C008710	Cmel|CM3C008711	Cpap|CP35686G00010	Crub|Carubv10014437m	Csat|Csa2M075290	Fves|FV0G26600	Gmax|GM10G30900	Gmax|GM11G01300	Gmax|GM20G36570	Grai|Cotton_D_gene_10003196	Grai|Cotton_D_gene_10007225	Hvul|MLOC_54089.3	Hvul|MLOC_68712.5	Jcur|Jcr4S02372.30	Ljap|LJ0G061840	Lusi|Lus10000555	Macu|GSMUA_Achr1T10870_001	Mesc|ME03614G02940	Mtru|MT1G080150	Osat|OS02G40900	Osat|OS08G45240	Pbre|Pbr004306.1	Pbre|Pbr023671.1	Pbre|Pbr036612.1	Pdac|PDK_30s1172001L001	Pdac|PDK_30s683401L006	Pdac|PDK_30s695601L006	Pper|ppa010477m	Ptri|PT13G04200	Ptri|PT19G03380	Rcom|RC29680G00340	Sbic|SB04G026430	Sita|Si014374m	Sita|Si017518m	Sita|Si030976m	Slyc|Solyc04g010020.2.1	Slyc|Solyc05g055010.2.1	Stub|Sotub04g009920.1.1	Stub|Sotub05g028080.1.1	Tcac|TC05G026260	Tpar|Tp3g03350	Vvin|VV09G01140	Zmay|ZM02G38350	Zmay|ZM04G19000	Zmay|ZM07G26380
ORTHO002849	Alyr|AL8G09690	Atha|AT5G42180	Atri|evm_27.model.AmTr_v1.0_scaffold00008.184	Bdis|BD3G60880	Brap|Bra001986	Cari|Ca_01935	Cari|Ca_09943	Ccaj|C.cajan_12543	Ccaj|C.cajan_30578	Clan|Cla014313	Clan|Cla022405	Cmel|CM3C007935	Cmel|CM3C011348	Cpap|CP00026G02820	Crub|Carubv10028504m	Csat|Csa2M346020	Csat|Csa6M507230	Fves|FV1G13070	Gmax|GM01G36780	Gmax|GM11G08520	Gmax|GM14G40150	Grai|Cotton_D_gene_10002653	Grai|Cotton_D_gene_10011853	Grai|Cotton_D_gene_10033970	Jcur|Jcr4S00828.40	Jcur|Jcr4S05761.10	Jcur|Jcr4S06154.40	Ljap|LJ0G459890	Lusi|Lus10005614	Lusi|Lus10017288	Lusi|Lus10034547	Macu|GSMUA_AchrUn_randomT16840_001	Mesc|ME06512G01510	Mesc|ME07012G00180	Mesc|ME07520G02990	Mtru|MT1G025980	Mtru|MT5G022870	Mtru|MT8G075100	Osat|OS02G58720	Pbre|Pbr034800.1	Pdac|PDK_30s783041L042	Pdac|PDK_30s840231L004	Pmum|Pm026898	Pper|ppa008831m	Ptri|PT02G01770	Ptri|PT05G10880	Rcom|RC28962G00010	Rcom|RC30170G05950	Sbic|SB04G038610	Sita|Si017767m	Slyc|Solyc02g083480.2.1	Slyc|Solyc12g089360.1.1	Slyc|Solyc12g089370.1.1	Stub|Sotub02g026770.1.1	Stub|Sotub12g027550.1.1	Stub|Sotub12g027560.1.1	Tcac|TC01G001190	Tcac|TC08G004060	Tpar|Tp7g08620	Vvin|VV18G01290	Zmay|ZM05G27950
ORTHO001219_1	Alyr|AL6G13360	Atha|AT5G13650	Atri|evm_27.model.AmTr_v1.0_scaffold00103.106	Bdis|BD3G10530	Brap|Bra008811	Brap|Bra023427	Cari|Ca_22268	Ccaj|C.cajan_17332	Clan|Cla017459	Cmel|CM3C009713	Cpap|CP00092G00300	Crub|Carubv10003930m	Csat|Csa3M816070	Fves|FV6G47990	Gmax|GM02G31480	Gmax|GM10G17570	Grai|Cotton_D_gene_10002299	Grai|Cotton_D_gene_10005171	Grai|Cotton_D_gene_10029966	Grai|Cotton_D_gene_10038457	Grai|Cotton_D_gene_10038458	Hvul|MLOC_6955.2	Jcur|Jcr4S00370.50	Jcur|Jcr4S02582.30	Ljap|LJ5G010810	Lusi|Lus10007535	Lusi|Lus10012200	Macu|GSMUA_Achr5T14760_001	Mesc|ME02242G00130	Mesc|ME02242G00140	Osat|OS02G18450	Pbre|Pbr017028.1	Pbre|Pbr017040.1	Pbre|Pbr023409.1	Pbre|Pbr037538.1	Pdac|PDK_30s1103811L001	Pmum|Pm025892	Pper|ppa002327m	Ptri|PT06G04970	Rcom|RC29761G00160	Sbic|SB04G011160	Sita|Si017823m	Sita|Si017842m	Slyc|Solyc03g058190.2.1	Stub|Sotub03g010670.1.1	Tcac|TC00G081400	Tcac|TC03G012100	Tpar|Tp6g30370	Vvin|VV08G07650	Zmay|ZM05G24120
ORTHO006597	Alyr|AL5G30840	Atha|AT3G60220	Atri|evm_27.model.AmTr_v1.0_scaffold00002.83	Bdis|BD3G52050	Bdis|BD5G19690	Brap|Bra003404	Brap|Bra007515	Cari|Ca_11810	Ccaj|C.cajan_40547	Clan|Cla021377	Cmel|CM3C006269	Cpap|CP00052G00680	Crub|Carubv10017624m	Csat|Csa3M128900	Fves|FV7G21000	Gmax|GM07G12990	Grai|Cotton_D_gene_10014930	Grai|Cotton_D_gene_10020107	Grai|Cotton_D_gene_10029185	Hvul|AK356262	Hvul|AK365196	Jcur|Jcr4S00059.170	Ljap|LJ3G006260	Macu|GSMUA_Achr1T00600_001	Macu|GSMUA_Achr5T18200_001	Mesc|ME08265G04060	Mtru|MT8G009190	Osat|OS02G46340	Osat|OS04G49700	Pmum|Pm031256	Pper|ppa021294m	Ptri|PT02G13960	Ptri|PT14G05060	Rcom|RC29709G00350	Sbic|SB04G031430	Sbic|SB06G026740	Sita|Si010350m	Slyc|Solyc01g088630.1.1	Stub|Sotub01g028770.1.1	Tcac|TC00G008390	Tpar|Tp5g03000	Vvin|VV15G01640	Zmay|ZM05G36940	Zmay|ZM10G21690
ORTHO004210	Alyr|AL4G33280	Alyr|AL5G31510	Atha|AT3G60800	Atri|evm_27.model.AmTr_v1.0_scaffold00041.64	Bdis|BD5G05140	Brap|Bra004906	Brap|Bra007563	Brap|Bra014469	Cari|Ca_09532	Ccaj|C.cajan_18543	Clan|Cla021311	Cmel|CM3C006192	Crub|Carubv10017708m	Csat|Csa3M126160	Fves|FV7G11250	Gmax|GM01G34270	Gmax|GM03G02930	Gmax|GM09G40600	Grai|Cotton_D_gene_10015439	Grai|Cotton_D_gene_10028076	Hvul|AK358158	Jcur|Jcr4S00057.190	Jcur|Jcr4S03277.30	Lusi|Lus10024561	Lusi|Lus10032199	Macu|GSMUA_Achr2T12280_001	Macu|GSMUA_Achr4T21770_001	Macu|GSMUA_Achr5T04040_001	Mesc|ME04882G00730	Mesc|ME08265G05220	Mtru|MT4G023760	Osat|OS03G58960	Pbre|Pbr029181.1	Pdac|PDK_30s669821L001	Pmum|Pm017903	Pper|ppa009076m	Ptri|PT01G07810	Ptri|PT02G14640	Ptri|PT03G10570	Rcom|RC30174G01370	Sbic|SB06G004040	Sita|Si010633m	Sita|Si017831m	Slyc|Solyc01g091280.2.1	Slyc|Solyc10g018160.1.1	Stub|Sotub01g030390.1.1	Tcac|TC03G025940	Tpar|Tp4g27420	Tpar|Tp5g02450	Vvin|VV15G09020	Zmay|ZM02G19120
ORTHO006658	Alyr|AL8G11400	Atha|AT5G48520	Atri|evm_27.model.AmTr_v1.0_scaffold00049.203	Bdis|BD1G47080	Bdis|BD1G55160	Brap|Bra037482	Cari|Ca_22434	Ccaj|C.cajan_11337	Clan|Cla014866	Cmel|CM3C012723	Cpap|CP00008G00720	Crub|Carubv10026093m	Csat|Csa7M372870	Fves|FV2G13490	Gmax|GM17G15510	Grai|Cotton_D_gene_10014063	Hvul|AK355306	Jcur|Jcr4S00080.80	Lusi|Lus10025869	Lusi|Lus10038231	Macu|GSMUA_Achr5T03170_001	Mesc|ME07036G00050	Mtru|MT1G038570	Osat|OS06G08730	Osat|OS07G08810	Pbre|Pbr014907.1	Pbre|Pbr024164.1	Pdac|PDK_30s819901L005	Pmum|Pm029914	Pper|ppa002961m	Ptri|PT14G18740	Sbic|SB02G004820	Sbic|SB10G005880	Sita|Si006087m	Sita|Si029272m	Slyc|Solyc06g083090.2.1	Slyc|Solyc06g083100.1.1	Stub|Sotub06g033520.1.1	Stub|Sotub06g033530.1.1	Tcac|TC01G019950	Tpar|Tp2g18880	Vvin|VV00G16010	Zmay|ZM06G15290
ORTHO002596	Alyr|AL1G47950	Alyr|AL3G41700	Atha|AT1G52920	Atha|AT2G20770	Atri|evm_27.model.AmTr_v1.0_scaffold00009.410	Bdis|BD3G29960	Brap|Bra019001	Cari|Ca_06891	Cari|Ca_23290	Ccaj|C.cajan_03474	Ccaj|C.cajan_27520	Clan|Cla023398	Cmel|CM3C016713	Cpap|CP00034G01370	Cpap|CP00080G00310	Crub|Carubv10011802m	Crub|Carubv10015922m	Csat|Csa4M638330	Fves|FV2G45850	Gmax|GM12G12330	Gmax|GM12G35060	Grai|Cotton_D_gene_10003671	Grai|Cotton_D_gene_10030136	Hvul|MLOC_54917.1	Jcur|Jcr4S00098.160	Jcur|Jcr4S05958.20	Ljap|LJ0G041040	Ljap|LJ0G073650	Ljap|LJ3G006900	Lusi|Lus10020719	Lusi|Lus10033701	Macu|GSMUA_Achr5T12030_001	Macu|GSMUA_Achr5T12040_001	Mesc|ME05144G00130	Mesc|ME11689G00450	Mtru|MT6G007490	Osat|OS04G44730	Osat|OS10G35480	Pbre|Pbr032614.1	Pbre|Pbr036354.1	Pdac|PDK_30s812831L002	Pmum|Pm011590	Pmum|Pm014300	Pper|ppa006408m	Pper|ppa006721m	Ptri|PT01G40410	Rcom|RC28460G00030	Rcom|RC29983G01150	Sbic|SB01G018190	Sita|Si036130m	Slyc|Solyc07g063310.2.1	Slyc|Solyc07g063320.2.1	Slyc|Solyc10g008460.2.1	Stub|Sotub07g023870.1.1	Stub|Sotub07g023880.1.1	Stub|Sotub10g009020.1.1	Tcac|TC02G015760	Tcac|TC07G006610	Tpar|Tp1g39490	Tpar|Tp3g34020	Vvin|VV12G10450	Vvin|VV19G03300	Zmay|ZM01G41090
ORTHO003112	Alyr|AL2G11630	Alyr|AL8G15490	Atha|AT4G33370	Atha|AT5G51280	Atri|evm_27.model.AmTr_v1.0_scaffold00062.93	Bdis|BD3G03990	Brap|Bra003568	Brap|Bra008471	Brap|Bra018133	Brap|Bra035177	Cari|Ca_04285	Ccaj|C.cajan_10177	Ccaj|C.cajan_15807	Clan|Cla015344	Cmel|CM3C023444	Cpap|CP00010G01330	Crub|Carubv10020038m	Crub|Carubv10027584m	Csat|Csa7M432260	Fves|FV3G20390	Fves|FV6G25420	Gmax|GM03G39670	Gmax|GM19G24360	Grai|Cotton_D_gene_10031921	Hvul|AK366717	Jcur|Jcr4S02899.60	Jcur|Jcr4S12183.20	Ljap|LJ2G024280	Lusi|Lus10008856	Lusi|Lus10023252	Macu|GSMUA_Achr1T13820_001	Macu|GSMUA_Achr2T09160_001	Mesc|ME09492G00500	Mtru|MT1G095810	Osat|OS02G05660	Osat|OS06G48210	Pbre|Pbr024956.1	Pbre|Pbr026795.1	Pbre|Pbr026804.1	Pbre|Pbr029373.1	Pdac|PDK_30s887811L004	Pdac|PDK_30s934391L001	Pmum|Pm013651	Pmum|Pm017025	Pper|ppa003295m	Ptri|PT04G22130	Rcom|RC29171G00050	Rcom|RC29841G01780	Rcom|RC30174G04970	Sbic|SB01G035760	Sita|Si016661m	Slyc|Solyc03g117440.2.1	Slyc|Solyc06g068280.2.1	Stub|Sotub03g030900.1.1	Stub|Sotub06g023800.1.1	Tpar|Tp5g35330	Vvin|VV09G07820	Zmay|ZM09G21370
ORTHO008511	Alyr|AL5G15690	Atha|AT3G46940	Atri|evm_27.model.AmTr_v1.0_scaffold00171.19	Bdis|BD1G12830	Cari|Ca_13433	Ccaj|C.cajan_10528	Clan|Cla022500	Cmel|CM3C010935	Cpap|CP00036G00640	Crub|Carubv10018442m	Csat|Csa2M361570	Fves|FV2G51030	Grai|Cotton_D_gene_10034077	Hvul|MLOC_74118.1	Jcur|Jcr4S00182.120	Ljap|LJ0G020760	Lusi|Lus10007155	Lusi|Lus10010809	Macu|GSMUA_Achr4T14530_001	Macu|GSMUA_Achr9T09840_001	Mesc|ME06683G00510	Mesc|ME07012G01330	Osat|OS03G46640	Pbre|Pbr020086.2	Pdac|PDK_30s6550990L004	Pdac|PDK_30s660001L001	Pmum|Pm005807	Pper|ppa012327m	Ptri|PT18G07770	Rcom|RC30170G03780	Sbic|SB01G012360	Sita|Si037463m	Slyc|Solyc01g097970.2.1	Slyc|Solyc01g100030.2.1	Stub|Sotub01g035510.1.1	Stub|Sotub01g037820.1.1	Tpar|Tp5g14800	Vvin|VV06G11210	Vvin|VV18G08780	Zmay|ZM01G47970
ORTHO003412	Alyr|AL6G09690	Atha|AT5G10010	Atri|evm_27.model.AmTr_v1.0_scaffold00010.302	Bdis|BD5G24900	Brap|Bra006042	Brap|Bra009065	Brap|Bra028605	Cari|Ca_09607	Ccaj|C.cajan_08288	Ccaj|C.cajan_23239	Clan|Cla014187	Clan|Cla014508	Cmel|CM3C017567	Cpap|CP00196G00040	Crub|Carubv10000966m	Csat|Csa4M037620	Fves|FV0G24770	Fves|FV0G24830	Fves|FV6G07890	Gmax|GM04G39790	Gmax|GM05G31690	Gmax|GM08G14940	Grai|Cotton_D_gene_10007823	Grai|Cotton_D_gene_10023866	Hvul|AK362787	Hvul|AK371542	Jcur|Jcr4S04192.20	Ljap|LJ6G018550	Lusi|Lus10005778	Lusi|Lus10006823	Macu|GSMUA_Achr5T23400_001	Macu|GSMUA_Achr6T02810_001	Mesc|ME08265G00200	Osat|OS02G31960	Osat|OS04G56590	Pbre|Pbr003013.1	Pdac|PDK_30s6550926L014	Pdac|PDK_30s727901L002	Pmum|Pm005272	Pmum|Pm030952	Pmum|Pm031057	Pper|ppa007933m	Pper|ppa017639m	Ptri|PT07G06310	Rcom|RC29719G00070	Sbic|SB01G018160	Sbic|SB06G020900	Sita|Si010535m	Sita|Si022488m	Slyc|Solyc04g054180.2.1	Stub|Sotub04g022760.1.1	Tcac|TC01G009960	Tpar|Tp6g33390	Vvin|VV07G06240	Zmay|ZM02G11650	Zmay|ZM10G19320
ORTHO006305	Alyr|AL1G27110	Atha|AT2G46230	Bdis|BD1G48740	Brap|Bra004554	Brap|Bra039285	Cari|Ca_01286	Cari|Ca_24280	Ccaj|C.cajan_10831	Ccaj|C.cajan_32965	Clan|Cla002887	Cmel|CM3C009766	Cpap|CP00184G00110	Crub|Carubv10024101m	Csat|Csa3M821570	Fves|FV7G06570	Gmax|GM12G31740	Gmax|GM13G38690	Grai|Cotton_D_gene_10035648	Hvul|AK373334	Jcur|Jcr4S06767.10	Ljap|LJ0G412200	Lusi|Lus10010134	Lusi|Lus10012649	Macu|GSMUA_Achr1T02150_001	Mesc|ME03081G00130	Mtru|MT6G086290	Mtru|MT7G116720	Osat|OS06G06410	Pbre|Pbr021031.1	Pdac|PDK_30s788521L005	Pmum|Pm018170	Pper|ppa011750m	Ptri|PT14G08640	Rcom|RC30131G01420	Rcom|RC30131G01930	Sbic|SB10G004030	Sita|Si007249m	Slyc|Solyc03g121130.2.1	Stub|Sotub03g035830.1.1	Tcac|TC01G035070	Tpar|Tp4g28280	Vvin|VV15G04820	Vvin|VV15G05770	Zmay|ZM09G04150
ORTHO004783	Alyr|AL2G26060	Alyr|AL7G16100	Atha|AT1G77100	Atha|AT4G25980	Atri|evm_27.model.AmTr_v1.0_scaffold00071.61	Bdis|BD4G22660	Bdis|BD4G40680	Brap|Bra008291	Brap|Bra013938	Brap|Bra015695	Cari|Ca_00107	Cmel|CM3C018672	Cpap|CP00049G00720	Cpap|CP00845G00030	Crub|Carubv10021650m	Csat|Csa7M058560	Fves|FV1G00040	Gmax|GM08G19340	Gmax|GM15G05650	Grai|Cotton_D_gene_10033310	Hvul|MLOC_14197.1	Hvul|MLOC_62512.1	Ljap|LJ6G019430	Lusi|Lus10018929	Lusi|Lus10028631	Macu|GSMUA_Achr3T16520_001	Mesc|ME00784G00080	Mtru|MT2G008160	Osat|OS11G10460	Osat|OS12G08920	Pbre|Pbr004299.1	Pdac|PDK_30s755111L001	Pmum|Pm004069	Pper|ppa008667m	Rcom|RC27985G00490	Sbic|SB05G009400	Sbic|SB08G005520	Sita|Si010572m	Sita|Si026601m	Slyc|Solyc01g104860.2.1	Slyc|Solyc04g064690.2.1	Stub|Sotub01g041920.1.1	Stub|Sotub04g024520.1.1	Tcac|TC02G003150	Tpar|Tp5g32220	Tpar|Tp7g24000	Vvin|VV12G08540	Zmay|ZM03G18950	Zmay|ZM06G03410
ORTHO000375_2	Alyr|AL1G04360	Atha|AT1G04920	Bdis|BD2G58860	Brap|Bra015364	Cari|Ca_15248	Cari|Ca_22810	Ccaj|C.cajan_05818	Ccaj|C.cajan_26593	Clan|Cla010566	Cmel|CM3C020357	Cpap|CP00083G00220	Crub|Carubv10008160m	Csat|Csa2M121970	Fves|FV4G16790	Fves|FV6G44120	Gmax|GM08G42140	Gmax|GM14G03300	Gmax|GM18G12890	Grai|Cotton_D_gene_10014297	Hvul|MLOC_18160.2	Jcur|Jcr4S00594.90	Jcur|Jcr4S09034.10	Lusi|Lus10016657	Lusi|Lus10022570	Macu|GSMUA_Achr4T16070_001	Mesc|ME03332G01160	Mtru|MT3G047380	Mtru|MT5G091340	Osat|OS01G69030	Pdac|PDK_30s65509509L001	Pdac|PDK_30s835891L002	Pmum|Pm007898	Pper|ppa000622m	Ptri|PT01G31740	Ptri|PT17G08270	Rcom|RC29904G00170	Sbic|SB03G043900	Sita|Si000130m	Slyc|Solyc09g092130.2.1	Stub|Sotub09g029260.1.1	Tcac|TC04G020780	Tpar|Tp1g03760	Vvin|VV05G06550	Zmay|ZM03G22980	Zmay|ZM08G29100
ORTHO003899	Alyr|AL5G23080	Atha|AT3G53110	Atri|evm_27.model.AmTr_v1.0_scaffold00049.209	Bdis|BD1G74580	Brap|Bra028547	Brap|Bra040687	Cari|Ca_15220	Ccaj|C.cajan_37731	Clan|Cla009093	Clan|Cla017751	Cmel|CM3C009410	Cmel|CM3C025051	Cmel|CM3C025052	Cpap|CP00005G01180	Crub|Carubv10017086m	Crub|Carubv10020188m	Csat|Csa3M746560	Csat|Csa5M308770	Fves|FV6G45340	Fves|FV6G45390	Gmax|GM18G32190	Gmax|GM19G03410	Grai|Cotton_D_gene_10009276	Grai|Cotton_D_gene_10012843	Grai|Cotton_D_gene_10028130	Hvul|AK371061	Jcur|Jcr4S02479.40	Lusi|Lus10014393	Lusi|Lus10023886	Macu|GSMUA_Achr10T14600_001	Macu|GSMUA_Achr6T14220_001	Mesc|ME02436G00020	Mesc|ME06043G00070	Mtru|MT1G061970	Mtru|MT1G062240	Osat|OS03G06220	Pbre|Pbr042490.1	Pdac|PDK_30s897881L007	Pmum|Pm026286	Pper|ppa004123m	Ptri|PT06G11860	Ptri|PT06G11870	Rcom|RC30078G00260	Sbic|SB01G046570	Sita|Si035336m	Slyc|Solyc04g082790.2.1	Slyc|Solyc10g085790.1.1	Stub|Sotub10g028970.1.1	Tcac|TC05G007620	Tpar|Tp5g09210	Vvin|VV08G10980	Vvin|VV08G11000	Zmay|ZM01G04100
ORTHO002731	Alyr|AL2G01300	Atha|AT1G63800	Atri|evm_27.model.AmTr_v1.0_scaffold00009.148	Bdis|BD3G27770	Bdis|BD3G27780	Brap|Bra025505	Brap|Bra028493	Cari|Ca_13737	Ccaj|C.cajan_20740	Clan|Cla011432	Cmel|CM3C005691	Cpap|CP00214G00120	Cpap|CP01258G00030	Crub|Carubv10020943m	Csat|Csa5M152970	Fves|FV5G03160	Gmax|GM07G07540	Gmax|GM16G03940	Gmax|GM18G46940	Grai|Cotton_D_gene_10003732	Grai|Cotton_D_gene_10017712	Hvul|AK251311.1	Jcur|Jcr4S00238.120	Lusi|Lus10014763	Lusi|Lus10036372	Macu|GSMUA_Achr2T10080_001	Macu|GSMUA_Achr5T13210_001	Mesc|ME03581G01620	Mesc|ME05280G00340	Mtru|MT8G030430	Osat|OS10G31000	Pbre|Pbr018194.1	Pdac|PDK_30s65509566L004	Pdac|PDK_30s960161L007	Pmum|Pm018269	Pmum|Pm023911	Pper|ppa012080m	Pper|ppa012120m	Ptri|PT01G09420	Ptri|PT02G16050	Ptri|PT03G12030	Ptri|PT14G08050	Rcom|RC30174G03060	Rcom|RC30190G04120	Sbic|SB01G020460	Sbic|SB01G047040	Sita|Si037298m	Sita|Si038560m	Slyc|Solyc01g094810.2.1	Slyc|Solyc08g081270.2.1	Slyc|Solyc10g012240.2.1	Stub|Sotub01g032200.1.1	Stub|Sotub08g029150.1.1	Stub|Sotub10g010360.1.1	Tcac|TC01G035760	Tcac|TC03G027650	Tpar|Tp7g00600	Tpar|Tp_un0010_008	Vvin|VV02G03390	Vvin|VV15G05160	Zmay|ZM01G43440	Zmay|ZM09G28450
ORTHO008414	Alyr|AL6G09850	Atha|AT5G10150	Atri|evm_27.model.AmTr_v1.0_scaffold00010.190	Bdis|BD1G71710	Brap|Bra028598	Cari|Ca_09588	Ccaj|C.cajan_32084	Clan|Cla002398	Cmel|CM3C017595	Crub|Carubv10001062m	Csat|Csa4M027920	Fves|FV0G23450	Gmax|GM05G31470	Gmax|GM08G14690	Grai|Cotton_D_gene_10014162	Hvul|AK377000	Jcur|Jcr4S04391.30	Ljap|LJ4G029890	Macu|GSMUA_Achr2T22140_001	Macu|GSMUA_Achr3T01640_001	Macu|GSMUA_Achr6T10460_001	Mesc|ME08265G00570	Mtru|MT8G091300	Osat|OS03G09200	Pbre|Pbr022560.1	Pbre|Pbr039290.1	Pdac|PDK_30s1007821L002	Pmum|Pm002067	Pmum|Pm030310	Pper|ppa020536m	Ptri|PT05G07820	Rcom|RC29713G00100	Sbic|SB01G044370	Sita|Si040129m	Slyc|Solyc04g054800.2.1	Stub|Sotub04g020980.1.1	Tcac|TC01G009340	Tpar|Tp6g33250	Vvin|VV00G16670	Zmay|ZM01G07680
ORTHO003189	Alyr|AL8G26130	Atha|AT5G59950	Atri|evm_27.model.AmTr_v1.0_scaffold00012.6	Bdis|BD1G66430	Brap|Bra002519	Brap|Bra020273	Cari|Ca_16702	Ccaj|C.cajan_21200	Clan|Cla008288	Clan|Cla013288	Cmel|CM3C013685	Cmel|CM3C020710	Cpap|CP00188G00080	Cpap|CP00190G00140	Crub|Carubv10026991m	Csat|Csa1M480690	Csat|Csa6M193610	Fves|FV0G31530	Gmax|GM11G15040	Gmax|GM12G07010	Gmax|GM13G40930	Grai|Cotton_D_gene_10004962	Grai|Cotton_D_gene_10022882	Hvul|AK364822	Jcur|Jcr4S02433.80	Ljap|LJ0G203730	Lusi|Lus10004946	Lusi|Lus10005445	Lusi|Lus10005895	Lusi|Lus10024413	Lusi|Lus10025329	Macu|GSMUA_Achr10T13580_001	Macu|GSMUA_Achr6T15310_001	Macu|GSMUA_Achr6T23530_001	Macu|GSMUA_AchrUn_randomT20650_001	Mesc|ME10045G00010	Mtru|MT4G063550	Osat|OS03G17010	Osat|OS11G01020	Osat|OS12G01010	Pbre|Pbr034010.1	Pdac|PDK_30s1070141L035	Pdac|PDK_30s673103L003	Pdac|PDK_30s727661L004	Pmum|Pm000839	Pper|ppa010358m	Ptri|PT16G10710	Rcom|RC29876G00160	Sbic|SB01G039330	Sita|Si036503m	Slyc|Solyc11g073280.1.1	Stub|Sotub11g030240.1.1	Tcac|TC05G004890	Tcac|TC09G032080	Tpar|Tp6g21630	Vvin|VV06G03960	Zmay|ZM01G11530	Zmay|ZM09G23700
ORTHO005114	Alyr|AL1G11750	Atha|AT1G11480	Atri|evm_27.model.AmTr_v1.0_scaffold00043.30	Bdis|BD1G25340	Brap|Bra019850	Cari|Ca_05338	Ccaj|C.cajan_33119	Clan|Cla019429	Cmel|CM3C002515	Cpap|CP00081G00010	Crub|Carubv10008685m	Csat|Csa1M066530	Fves|FV0G47410	Gmax|GM07G30670	Gmax|GM08G06610	Grai|Cotton_D_gene_10020600	Grai|Cotton_D_gene_10031276	Grai|Cotton_D_gene_10033808	Hvul|AK359330	Hvul|AK377042	Jcur|Jcr4S00757.30	Jcur|Jcr4S00769.130	Ljap|LJ4G006460	Lusi|Lus10018497	Lusi|Lus10039708	Macu|GSMUA_Achr4T23910_001	Macu|GSMUA_Achr7T00170_001	Mesc|ME05116G00200	Mesc|ME05116G00210	Osat|OS07G36200	Pdac|PDK_30s728901L003	Pmum|Pm009846	Pper|ppa002910m	Ptri|PT04G02830	Ptri|PT07G02670	Ptri|PT11G03260	Ptri|PT11G03280	Ptri|PT17G06690	Rcom|RC29842G01890	Sbic|SB02G035710	Sita|Si029487m	Slyc|Solyc02g079880.2.1	Stub|Sotub02g022920.1.1	Tcac|TC06G017970	Tpar|Tp1g10100	Vvin|VV12G12610	Zmay|ZM02G36780	Zmay|ZM07G23740
ORTHO005772	Alyr|AL4G30610	Atha|AT2G43180	Atri|evm_27.model.AmTr_v1.0_scaffold00066.11	Bdis|BD5G07880	Bdis|BD5G14970	Brap|Bra000294	Cari|Ca_17004	Ccaj|C.cajan_19123	Ccaj|C.cajan_19124	Clan|Cla010754	Cmel|CM3C017685	Cpap|CP00071G00320	Crub|Carubv10023119m	Csat|Csa4M017030	Fves|FV4G09530	Gmax|GM08G47730	Gmax|GM18G53760	Grai|Cotton_D_gene_10001325	Hvul|AK354935	Hvul|AK364954	Jcur|Jcr4S02074.40	Ljap|LJ0G006970	Lusi|Lus10025529	Lusi|Lus10026743	Macu|GSMUA_Achr11T08820_001	Mesc|ME05309G00060	Mesc|ME05309G00070	Mtru|MT7G006260	Osat|OS04G31700	Osat|OS04G42580	Pbre|Pbr031114.1	Pmum|Pm007601	Pper|ppa004779m	Ptri|PT02G22790	Rcom|RC27632G00060	Sbic|SB06G013750	Sbic|SB06G021840	Sita|Si009968m	Sita|Si010630m	Sita|Si010651m	Slyc|Solyc05g056270.2.1	Stub|Sotub05g029470.1.1	Tcac|TC04G018820	Tpar|Tp4g25300	Vvin|VV05G01310	Zmay|ZM10G20630
ORTHO008794	Alyr|AL4G07580	Atha|AT2G25910	Atri|evm_27.model.AmTr_v1.0_scaffold00036.89	Bdis|BD2G41400	Brap|Bra034283	Cari|Ca_09198	Ccaj|C.cajan_22376	Clan|Cla022662	Cmel|CM3C010771	Cpap|CP01834G00010	Crub|Carubv10023931m	Csat|Csa2M352390	Fves|FV2G32380	Gmax|GM14G10520	Gmax|GM17G34990	Grai|Cotton_D_gene_10037215	Hvul|AK364981	Jcur|Jcr4S00087.20	Macu|GSMUA_Achr8T05450_001	Mesc|ME03975G00040	Mesc|ME05806G00230	Osat|OS01G38620	Pbre|Pbr019811.1	Pbre|Pbr029264.1	Pdac|PDK_30s718521L003	Pmum|Pm005463	Pper|ppa008192m	Ptri|PT06G23330	Ptri|PT18G04320	Rcom|RC29794G00580	Sbic|SB03G025580	Sita|Si002136m	Slyc|Solyc08g065880.2.1	Stub|Sotub08g015150.1.1	Tcac|TC09G004510	Tpar|Tp4g05810	Vvin|VV04G07800	Vvin|VV09G03660	Zmay|ZM03G37790
ORTHO005504	Alyr|AL5G17190	Atha|AT3G48330	Atha|AT5G50240	Atri|evm_27.model.AmTr_v1.0_scaffold00166.14	Bdis|BD3G42690	Brap|Bra000614	Cari|Ca_07429	Cari|Ca_08796	Ccaj|C.cajan_11247	Ccaj|C.cajan_31635	Clan|Cla019240	Cmel|CM3C026245	Cpap|CP00004G00140	Crub|Carubv10017970m	Crub|Carubv10028074m	Csat|Csa1M002880	Fves|FV5G09050	Gmax|GM04G36430	Gmax|GM05G02810	Grai|Cotton_D_gene_10022770	Grai|Cotton_D_gene_10034959	Hvul|AK366796	Hvul|AK368655	Jcur|Jcr4S02497.80	Ljap|LJ4G017570	Lusi|Lus10017776	Lusi|Lus10033049	Macu|GSMUA_Achr1T27750_001	Macu|GSMUA_Achr3T02610_001	Mesc|ME12794G00360	Osat|OS08G44280	Pbre|Pbr024021.2	Pdac|PDK_30s658331L002	Pmum|Pm024387	Pper|ppa006554m	Ptri|PT12G08640	Ptri|PT15G08870	Rcom|RC30147G05080	Sbic|SB07G024410	Sita|Si014402m	Slyc|Solyc03g111830.2.1	Stub|Sotub03g023230.1.1	Tcac|TC03G013830	Tpar|Tp5g13720	Tpar|Tp6g12340	Vvin|VV17G00550	Zmay|ZM04G10750
ORTHO005557	Alyr|AL0G07310	Alyr|AL8G27240	Alyr|AL8G27250	Atha|AT5G61060	Atha|AT5G61070	Atri|evm_27.model.AmTr_v1.0_scaffold00110.109	Bdis|BD1G22240	Brap|Bra012984	Brap|Bra029339	Brap|Bra035942	Cari|Ca_13199	Ccaj|C.cajan_02868	Clan|Cla019062	Cmel|CM3C017221	Cpap|CP00094G00440	Crub|Carubv10026060m	Crub|Carubv10026118m	Crub|Carubv10028344m	Csat|Csa1M013220	Fves|FV5G12180	Gmax|GM05G00460	Gmax|GM17G08580	Grai|Cotton_D_gene_10005172	Hvul|MLOC_16422.1	Jcur|Jcr4S03248.20	Jcur|Jcr4U28912.20	Ljap|LJ4G019810	Lusi|Lus10017845	Lusi|Lus10034689	Macu|GSMUA_Achr4T03250_001	Mesc|ME06656G01180	Osat|OS07G41090	Pbre|Pbr007215.1	Pdac|PDK_30s868851L003	Pmum|Pm024963	Pper|ppa003353m	Ptri|PT04G08990	Rcom|RC30138G01470	Sbic|SB02G038550	Sita|Si029091m	Slyc|Solyc03g115150.2.1	Stub|Sotub03g028680.1.1	Tcac|TC03G012060	Tpar|Tp2g24350	Vvin|VV17G02700	Zmay|ZM02G38420
ORTHO001105	Alyr|AL0G05420	Alyr|AL3G25920	Alyr|AL4G16010	Atha|AT2G31160	Atha|AT3G23290	Atri|evm_27.model.AmTr_v1.0_scaffold00067.31	Bdis|BD1G32445	Bdis|BD3G28800	Bdis|BD3G49140	Bdis|BD5G15700	Brap|Bra014935	Brap|Bra018263	Cari|Ca_12126	Cari|Ca_12234	Cari|Ca_23707	Ccaj|C.cajan_06650	Ccaj|C.cajan_22745	Clan|Cla005973	Clan|Cla021516	Cmel|CM3C006417	Cmel|CM3C012880	Cpap|CP00473G00010	Crub|Carubv10014690m	Crub|Carubv10024036m	Csat|Csa3M134980	Csat|Csa3M383780	Fves|FV2G09340	Fves|FV4G00500	Gmax|GM10G04340	Gmax|GM10G32450	Gmax|GM20G35140	Grai|Cotton_D_gene_10013776	Grai|Cotton_D_gene_10013777	Grai|Cotton_D_gene_10021905	Grai|Cotton_D_gene_10028029	Grai|Cotton_D_gene_10036190	Hvul|MLOC_58203.1	Hvul|MLOC_7474.2	Jcur|Jcr4S00047.50	Jcur|Jcr4S00279.120	Jcur|Jcr4S02350.30	Ljap|LJ5G015640	Lusi|Lus10022918	Lusi|Lus10024901	Macu|GSMUA_Achr4T21940_001	Macu|GSMUA_Achr4T28760_001	Macu|GSMUA_Achr5T03870_001	Macu|GSMUA_Achr5T14570_001	Macu|GSMUA_Achr5T18640_001	Mesc|ME01551G00890	Mesc|ME07478G00750	Mesc|ME08582G00040	Mesc|ME09880G00400	Mesc|ME10322G00060	Mesc|ME10563G01310	Osat|OS04G43580	Osat|OS06G46030	Osat|OS10G33780	Pbre|Pbr006653.1	Pbre|Pbr011084.1	Pbre|Pbr026701.1	Pdac|PDK_30s1055621L001	Pmum|Pm009352	Pmum|Pm020583	Pper|ppa012142m	Pper|ppa015837m	Ptri|PT01G45520	Ptri|PT02G03670	Ptri|PT05G23590	Ptri|PT08G16560	Ptri|PT10G07000	Ptri|PT11G15250	Rcom|RC28357G00060	Sbic|SB01G019290	Sbic|SB03G045430	Sbic|SB06G022610	Sita|Si007084m	Sita|Si011089m	Slyc|Solyc09g025280.1.1	Slyc|Solyc09g090180.1.1	Stub|Sotub09g019540.1.1	Stub|Sotub09g025780.1.1	Tcac|TC01G025180	Tcac|TC04G025630	Tpar|Tp3g20950	Tpar|Tp4g13640	Vvin|VV10G06150	Zmay|ZM01G42070	Zmay|ZM02G10310	Zmay|ZM04G19040	Zmay|ZM05G10190	Zmay|ZM06G11790
ORTHO002326	Alyr|AL3G13090	Alyr|AL4G04680	Atha|AT2G24450	Atha|AT3G12660	Atri|evm_27.model.AmTr_v1.0_scaffold00019.284	Brap|Bra007849	Brap|Bra034746	Brap|Bra038741	Cari|Ca_10970	Ccaj|C.cajan_04877	Clan|Cla020919	Cmel|CM3C003641	Cpap|CP00244G00150	Crub|Carubv10015115m	Crub|Carubv10025354m	Csat|Csa3M881690	Fves|FV6G29820	Fves|FV6G29840	Gmax|GM14G17200	Gmax|GM17G29710	Grai|Cotton_D_gene_10039616	Grai|Cotton_D_gene_10040675	Hvul|MLOC_59540.1	Hvul|MLOC_62797.1	Jcur|Jcr4S00208.290	Jcur|Jcr4S02210.30	Ljap|LJ5G008450	Lusi|Lus10020158	Lusi|Lus10026957	Macu|GSMUA_Achr10T23580_001	Macu|GSMUA_Achr3T27950_001	Macu|GSMUA_Achr4T11530_001	Macu|GSMUA_Achr9T22860_001	Mesc|ME08078G00120	Mesc|ME12262G00320	Osat|OS02G26320	Pbre|Pbr002661.1	Pbre|Pbr002662.1	Pbre|Pbr021264.1	Pbre|Pbr029779.1	Pdac|PDK_30s852771L003	Pdac|PDK_30s852771L004	Pdac|PDK_30s886402L003	Pdac|PDK_30s886402L004	Pdac|PDK_30s944501L003	Pmum|Pm004914	Pmum|Pm004915	Pper|ppa021523m	Pper|ppa024912m	Ptri|PT01G07300	Ptri|PT06G27400	Ptri|PT18G03600	Rcom|RC28226G00110	Rcom|RC30131G00560	Sbic|SB04G015850	Sita|Si019692m	Slyc|Solyc08g006300.2.1	Slyc|Solyc08g006810.1.1	Stub|Sotub08g007460.1.1	Stub|Sotub08g007470.1.1	Stub|Sotub08g008130.1.1	Tcac|TC06G011050	Tcac|TC09G000520	Tpar|Tp3g10800	Tpar|Tp3g10810	Tpar|Tp4g03470	Zmay|ZM05G23950
ORTHO005769	Alyr|AL2G05890	Atha|AT1G60200	Atri|evm_27.model.AmTr_v1.0_scaffold00006.296	Bdis|BD3G35870	Brap|Bra031520	Cari|Ca_22316	Ccaj|C.cajan_12084	Clan|Cla010092	Cmel|CM3C012001	Cpap|CP00069G00180	Crub|Carubv10019840m	Csat|Csa5M601600	Fves|FV4G21840	Gmax|GM01G03810	Gmax|GM02G03900	Grai|Cotton_D_gene_10021935	Hvul|MLOC_59775.1	Jcur|Jcr4S02239.10	Ljap|LJ0G109090	Ljap|LJ0G217550	Lusi|Lus10013003	Lusi|Lus10029161	Lusi|Lus10030623	Lusi|Lus10030866	Macu|GSMUA_Achr9T28250_001	Mesc|ME09880G00060	Mtru|MT5G034430	Pbre|Pbr034876.1	Pdac|PDK_30s721571L003	Pdac|PDK_30s721571L004	Pmum|Pm006655	Pmum|Pm006656	Pper|ppa000960m	Ptri|PT08G14440	Ptri|PT10G09340	Rcom|RC29631G00120	Sbic|SB07G020330	Sbic|SB07G020335	Sita|Si013306m	Slyc|Solyc05g005620.2.1	Stub|Sotub05g013300.1.1	Tcac|TC02G023370	Tpar|Tp2g04470	Vvin|VV01G13910	Zmay|ZM01G39200	Zmay|ZM04G13460
ORTHO007977	Alyr|AL7G07790	Atha|AT4G33460	Atri|evm_27.model.AmTr_v1.0_scaffold00028.33	Bdis|BD2G51200	Brap|Bra011442	Cari|Ca_04194	Cari|Ca_04195	Ccaj|C.cajan_04133	Ccaj|C.cajan_04134	Clan|Cla007828	Cmel|CM3C023222	Cpap|CP00042G01560	Crub|Carubv10005476m	Csat|Csa2M336110	Fves|FV0G32970	Gmax|GM06G15900	Grai|Cotton_D_gene_10019758	Grai|Cotton_D_gene_10019759	Hvul|MLOC_53767.2	Jcur|Jcr4S07600.40	Ljap|LJ0G461500	Lusi|Lus10000827	Lusi|Lus10002094	Macu|GSMUA_Achr7T16670_001	Mesc|ME00185G00030	Mesc|ME00185G00040	Mtru|MT3G096300	Osat|OS01G56400	Pbre|Pbr039394.1	Pdac|PDK_30s1118111L001	Pmum|Pm022662	Ptri|PT05G06170	Ptri|PT05G06180	Rcom|RC35235G00020	Sbic|SB03G035830	Sita|Si002593m	Slyc|Solyc11g069260.1.1	Stub|Sotub11g026100.1.1	Tcac|TC01G011820	Tpar|Tp7g31160	Zmay|ZM08G34030
ORTHO008913	Alyr|AL3G30640	Atha|AT2G04900	Atri|evm_27.model.AmTr_v1.0_scaffold00028.63	Bdis|BD1G08440	Brap|Bra015157	Cari|Ca_17814	Ccaj|C.cajan_05635	Clan|Cla015684	Cmel|CM3C024201	Cpap|CP00136G00180	Crub|Carubv10014921m	Csat|Csa7M032280	Fves|FV6G32330	Gmax|GM02G43620	Gmax|GM14G05330	Grai|Cotton_D_gene_10023793	Jcur|Jcr4S00011.40	Lusi|Lus10001166	Macu|GSMUA_Achr6T35050_001	Macu|GSMUA_Achr6T35060_001	Mesc|ME03317G00110	Mesc|ME12594G00050	Mtru|MT5G085420	Osat|OS03G53980	Pbre|Pbr036295.1	Pdac|PDK_30s927221L001	Pmum|Pm015036	Pper|ppa013647m	Ptri|PT14G16050	Rcom|RC29597G00170	Sbic|SB01G007930	Sita|Si038100m	Slyc|Solyc07g047700.2.1	Stub|Sotub07g017870.1.1	Tcac|TC01G018480	Tpar|Tp3g23500	Vvin|VV12G11520	Vvin|VV12G11560	Zmay|ZM01G53000
ORTHO008041	Atha|AT2G16070	Atri|evm_27.model.AmTr_v1.0_scaffold00059.173	Bdis|BD1G57430	Brap|Bra001959	Brap|Bra013085	Brap|Bra039849	Cari|Ca_13650	Ccaj|C.cajan_11955	Clan|Cla010299	Clan|Cla015966	Cmel|CM3C018410	Cmel|CM3C021952	Cpap|CP00062G00940	Crub|Carubv10014221m	Csat|Csa2M238870	Csat|Csa7M075620	Fves|FV2G02420	Gmax|GM11G12950	Grai|Cotton_D_gene_10001761	Hvul|MLOC_65479.1	Jcur|Jcr4S02362.50	Ljap|LJ3G032800	Macu|GSMUA_Achr4T32360_001	Mesc|ME04740G00080	Osat|OS07G03130	Pbre|Pbr006521.1	Pdac|PDK_30s1025991L001	Pdac|PDK_30s835901L004	Pmum|Pm021589	Pper|ppa011743m	Ptri|PT04G14760	Ptri|PT09G11220	Rcom|RC29851G01000	Sbic|SB02G001890	Sita|Si030685m	Slyc|Solyc01g109260.2.1	Stub|Sotub01g046570.1.1	Tcac|TC02G002250	Tpar|Tp3g29340	Vvin|VV03G07980	Zmay|ZM07G01100
ORTHO005647	Alyr|AL6G37680	Atha|AT4G03560	Atri|evm_27.model.AmTr_v1.0_scaffold00068.148	Atri|evm_27.model.AmTr_v1.0_scaffold00068.149	Bdis|BD2G46510	Brap|Bra000820	Brap|Bra034219	Cari|Ca_14077	Ccaj|C.cajan_23969	Clan|Cla002270	Cmel|CM3C018734	Cpap|CP00848G00010	Crub|Carubv10000313m	Csat|Csa7M048010	Fves|FV6G21480	Gmax|GM13G37280	Grai|Cotton_D_gene_10014769	Hvul|MLOC_5085.4	Hvul|MLOC_62057.1	Jcur|Jcr4S04826.20	Ljap|LJ3G026790	Lusi|Lus10018594	Lusi|Lus10039829	Macu|GSMUA_Achr4T15260_001	Macu|GSMUA_Achr4T15270_001	Mesc|ME11689G00570	Osat|OS01G48680	Pbre|Pbr026814.2	Pbre|Pbr032643.1	Pbre|Pbr032656.1	Pbre|Pbr034049.1	Pdac|PDK_30s1090851L003	Pmum|Pm014143	Pper|ppa001980m	Ptri|PT13G12900	Rcom|RC29983G00870	Rcom|RC29983G00880	Sbic|SB03G031110	Sita|Si000424m	Slyc|Solyc07g053970.2.1	Stub|Sotub07g019590.1.1	Tcac|TC02G015460	Tpar|Tp6g03570	Vvin|VV12G01550	Zmay|ZM08G25570	Zmay|ZM08G25580
ORTHO007482	Alyr|AL3G08880	Atha|AT3G08800	Atri|evm_27.model.AmTr_v1.0_scaffold00022.10	Atri|evm_27.model.AmTr_v1.0_scaffold00022.9	Bdis|BD1G66130	Brap|Bra029721	Cari|Ca_09428	Ccaj|C.cajan_17669	Clan|Cla005067	Cmel|CM3C004988	Cpap|CP00861G00010	Crub|Carubv10012918m	Csat|Csa1M096050	Fves|FV6G09540	Gmax|GM07G19290	Grai|Cotton_D_gene_10016573	Hvul|MLOC_11999.2	Hvul|MLOC_33094.1	Jcur|Jcr4S13533.10	Ljap|LJ1G025390	Lusi|Lus10000343	Lusi|Lus10012221	Macu|GSMUA_Achr6T15430_001	Mesc|ME05375G00040	Mtru|MT7G070280	Osat|OS03G17340	Pbre|Pbr015933.1	Pdac|PDK_30s1205971L001	Pmum|Pm029279	Pper|ppa021633m	Ptri|PT16G12760	Rcom|RC29820G00360	Sbic|SB01G038980	Sita|Si034561m	Slyc|Solyc01g090250.2.1	Slyc|Solyc01g090260.2.1	Stub|Sotub01g029390.1.1	Stub|Sotub01g029400.1.1	Tcac|TC05G001580	Tpar|Tp3g07220	Vvin|VV08G06470	Zmay|ZM01G11790
ORTHO006591	Alyr|AL3G07900	Atha|AT3G07480	Atri|evm_27.model.AmTr_v1.0_scaffold00049.8	Bdis|BD4G35130	Brap|Bra029651	Cari|Ca_17055	Ccaj|C.cajan_35431	Clan|Cla014843	Cmel|CM3C015717	Crub|Carubv10014628m	Csat|Csa7M374650	Fves|FV2G13240	Gmax|GM08G45710	Grai|Cotton_D_gene_10001669	Grai|Cotton_D_gene_10014705	Hvul|AK371897	Jcur|Jcr4S18458.10	Ljap|LJ1G038260	Lusi|Lus10009565	Lusi|Lus10009568	Lusi|Lus10020390	Macu|GSMUA_Achr11T15040_001	Macu|GSMUA_Achr5T25690_001	Mesc|ME01190G00060	Mesc|ME06158G00060	Mtru|MT7G051230	Osat|OS09G33950	Pbre|Pbr004004.1	Pbre|Pbr004009.1	Pbre|Pbr024142.1	Pbre|Pbr035579.1	Pdac|PDK_30s1103751L012	Pdac|PDK_30s869881L001	Pmum|Pm020762	Pper|ppa012572m	Ptri|PT02G23630	Sbic|SB02G029800	Slyc|Solyc06g007630.1.1	Stub|Sotub06g006850.1.1	Stub|Sotub06g035460.1.1	Tcac|TC01G020120	Tpar|Tp3g06390	Vvin|VV00G24520	Zmay|ZM07G19260
ORTHO000925_2	Alyr|AL1G39280	Alyr|AL2G15440	Alyr|AL2G26420	Atha|AT1G44120	Atha|AT1G77460	Atri|evm_27.model.AmTr_v1.0_scaffold00017.269	Bdis|BD4G23680	Brap|Bra003684	Brap|Bra032203	Cari|Ca_13120	Ccaj|C.cajan_29868	Clan|Cla023181	Cmel|CM3C010499	Cpap|CP00064G01110	Crub|Carubv10012458m	Crub|Carubv10019648m	Csat|Csa4M361830	Fves|FV2G29890	Gmax|GM02G26450	Gmax|GM14G24190	Grai|Cotton_D_gene_10000399	Grai|Cotton_D_gene_10007680	Hvul|MLOC_20977.1	Hvul|MLOC_66265.2	Jcur|Jcr4S01056.40	Ljap|LJ0G166490	Ljap|LJ0G202690	Lusi|Lus10042730	Macu|GSMUA_Achr6T25390_001	Mesc|ME07238G00430	Osat|OS11G08090	Pbre|Pbr023016.1	Pbre|Pbr023023.1	Pdac|PDK_30s989541L004	Pmum|Pm004759	Pper|ppa000051m	Ptri|PT05G19090	Sbic|SB05G005390	Sita|Si025811m	Slyc|Solyc06g060160.1.1	Slyc|Solyc11g017460.1.1	Stub|Sotub06g017800.1.1	Stub|Sotub11g013390.1.1	Tcac|TC08G011040	Tpar|Tp1g33410	Tpar|Tp5g32620	Vvin|VV18G01900	Zmay|ZM02G23090
ORTHO004450	Alyr|AL4G32100	Alyr|AL5G30710	Atha|AT2G44350	Atha|AT3G60100	Atri|evm_27.model.AmTr_v1.0_scaffold00025.359	Atri|evm_27.model.AmTr_v1.0_scaffold00131.19	Bdis|BD3G06930	Brap|Bra000351	Brap|Bra014513	Brap|Bra037657	Cari|Ca_25479	Ccaj|C.cajan_14181	Clan|Cla015282	Cmel|CM3C023506	Cpap|CP00189G00070	Crub|Carubv10019363m	Crub|Carubv10022842m	Csat|Csa7M429590	Fves|FV7G01390	Gmax|GM08G16770	Gmax|GM15G42300	Grai|Cotton_D_gene_10033731	Hvul|AK248736.1	Hvul|MLOC_66594.1	Jcur|Jcr4S00215.140	Lusi|Lus10019688	Macu|GSMUA_Achr4T19260_001	Mesc|ME01508G00190	Mesc|ME11106G00020	Mesc|ME11106G00030	Osat|OS02G10070	Osat|OS11G33240	Pbre|Pbr004985.1	Pbre|Pbr023764.1	Pdac|PDK_30s808171L001	Pmum|Pm016425	Pper|ppa005193m	Ptri|PT01G23000	Rcom|RC30226G00490	Sbic|SB04G006440	Sita|Si017002m	Slyc|Solyc01g073740.2.1	Stub|Sotub01g027350.1.1	Tcac|TC00G011950	Tpar|Tp4g26410	Tpar|Tp5g03110	Vvin|VV13G00610	Zmay|ZM04G38290	Zmay|ZM04G38300	Zmay|ZM05G23650
ORTHO005576	Alyr|AL5G00410	Alyr|AL8G14790	Atha|AT2G01470	Atha|AT5G50550	Atha|AT5G50650	Atri|evm_27.model.AmTr_v1.0_scaffold00018.38	Bdis|BD4G13950	Brap|Bra024885	Brap|Bra026663	Cari|Ca_06500	Ccaj|C.cajan_35511	Clan|Cla016879	Cmel|CM3C018343	Cpap|CP00065G01480	Crub|Carubv10017713m	Csat|Csa5M286070	Csat|Csa5M286090	Fves|FV0G06800	Gmax|GM07G34340	Grai|Cotton_D_gene_10003224	Hvul|MLOC_66257.1	Jcur|Jcr4S00940.50	Ljap|LJ0G422140	Ljap|LJ0G422190	Lusi|Lus10035728	Lusi|Lus10037313	Macu|GSMUA_Achr6T10220_001	Mesc|ME00318G00430	Mesc|ME04251G00020	Osat|OS11G39650	Pdac|PDK_30s1077181L004	Pdac|PDK_30s799731L002	Pmum|Pm029213	Pper|ppa006854m	Ptri|PT08G12740	Ptri|PT10G11060	Rcom|RC29816G00230	Sbic|SB05G024260	Sita|Si026468m	Slyc|Solyc07g047970.2.1	Stub|Sotub07g018080.1.1	Tcac|TC02G027220	Tpar|Tp2g12920	Vvin|VV01G06540	Zmay|ZM02G44660	Zmay|ZM04G02350
ORTHO007650	Alyr|AL5G13030	Atha|AT3G45040	Atri|evm_27.model.AmTr_v1.0_scaffold00072.90	Bdis|BD3G03700	Brap|Bra005576	Brap|Bra037623	Cari|Ca_02562	Ccaj|C.cajan_25545	Clan|Cla005083	Cpap|CP00001G00230	Cpap|CP00001G00240	Crub|Carubv10016935m	Csat|Csa1M097720	Fves|FV0G21370	Gmax|GM12G30080	Gmax|GM13G39810	Grai|Cotton_D_gene_10005945	Grai|Cotton_D_gene_10025322	Hvul|AK364603	Lusi|Lus10037383	Lusi|Lus10041335	Macu|GSMUA_Achr7T04550_001	Mesc|ME04182G00350	Mesc|ME08316G00300	Mtru|MT0G31820	Osat|OS02G05320	Osat|OS02G05400	Pbre|Pbr030342.2	Pdac|PDK_30s730471L012	Pdac|PDK_30s753791L001	Pmum|Pm001087	Pper|ppa003568m	Ptri|PT09G01140	Rcom|RC29589G00080	Sbic|SB04G003380	Sita|Si016778m	Slyc|Solyc06g074960.2.1	Tcac|TC09G033870	Tpar|Tp5g16230	Vvin|VV06G09150	Zmay|ZM05G19410
ORTHO004999	Alyr|AL3G27470	Atha|AT3G23980	Atri|evm_27.model.AmTr_v1.0_scaffold00019.175	Bdis|BD2G58397	Brap|Bra001935	Brap|Bra015020	Cari|Ca_16564	Cari|Ca_16565	Ccaj|C.cajan_06086	Clan|Cla007633	Cmel|CM3C023064	Cpap|CP00059G00570	Cpap|CP00059G00580	Crub|Carubv10013061m	Csat|Csa2M169700	Gmax|GM10G25690	Gmax|GM10G25700	Grai|Cotton_D_gene_10011212	Grai|Cotton_D_gene_10013064	Grai|Cotton_D_gene_10015507	Hvul|AK354329	Hvul|AK365092	Lusi|Lus10023694	Lusi|Lus10035243	Macu|GSMUA_Achr8T15760_001	Macu|GSMUA_Achr9T11420_001	Mesc|ME01551G00230	Osat|OS01G68380	Pbre|Pbr006041.1	Pdac|PDK_30s822341L003	Pdac|PDK_30s940751L002	Pmum|Pm009085	Pper|ppa016141m	Pper|ppa019473m	Ptri|PT08G17300	Ptri|PT10G06110	Rcom|RC29904G01510	Sbic|SB03G043500	Sita|Si000397m	Slyc|Solyc09g091120.2.1	Slyc|Solyc12g097070.1.1	Stub|Sotub09g027110.1.1	Stub|Sotub12g029730.1.1	Tcac|TC04G022320	Tpar|Tp3g21980	Vvin|VV05G09300	Zmay|ZM03G23290	Zmay|ZM08G29480
ORTHO007191	Alyr|AL2G29650	Atha|AT1G80150	Atri|evm_27.model.AmTr_v1.0_scaffold00104.51	Bdis|BD3G39320	Brap|Bra003553	Brap|Bra008492	Cari|Ca_02876	Clan|Cla012704	Cmel|CM3C017895	Cpap|CP00010G02150	Crub|Carubv10020417m	Csat|Csa4M004890	Fves|FV6G26250	Grai|Cotton_D_gene_10023224	Hvul|MLOC_3499.1	Jcur|Jcr4S01850.50	Lusi|Lus10019119	Lusi|Lus10024724	Lusi|Lus10028054	Lusi|Lus10032338	Macu|GSMUA_Achr5T22370_001	Mesc|ME04151G00490	Mtru|MT2G103550	Osat|OS08G39050	Pbre|Pbr003050.1	Pbre|Pbr030264.1	Pbre|Pbr036403.1	Pdac|PDK_30s881991L002	Pmum|Pm030460	Pper|ppa006834m	Ptri|PT03G05160	Ptri|PT03G05200	Rcom|RC29841G00960	Sbic|SB07G028400	Sita|Si015401m	Slyc|Solyc05g012250.1.1	Stub|Sotub05g005770.1.1	Tcac|TC03G000020	Tpar|Tp5g35650	Vvin|VV09G06700	Zmay|ZM01G31510	Zmay|ZM05G15040
ORTHO004581	Alyr|AL8G17000	Atha|AT5G52580	Atri|evm_27.model.AmTr_v1.0_scaffold00051.42	Bdis|BD3G53040	Brap|Bra022601	Cari|Ca_06694	Ccaj|C.cajan_01907	Clan|Cla016688	Cmel|CM3C004462	Cpap|CP00046G00330	Crub|Carubv10026023m	Csat|Csa2M007450	Fves|FV1G04950	Fves|FV7G31050	Gmax|GM13G22760	Gmax|GM17G12070	Grai|Cotton_D_gene_10010139	Grai|Cotton_D_gene_10016123	Grai|Cotton_D_gene_10017676	Hvul|AK374094	Jcur|Jcr4S00299.10	Jcur|Jcr4S00299.30	Ljap|LJ4G021020	Lusi|Lus10006646	Lusi|Lus10027697	Lusi|Lus10027698	Lusi|Lus10038091	Lusi|Lus10039968	Macu|GSMUA_Achr10T08220_001	Mesc|ME05760G00080	Mtru|MT4G115090	Osat|OS02G48000	Pbre|Pbr003135.1	Pdac|PDK_30s683321L003	Pmum|Pm027587	Pper|ppa002904m	Ptri|PT06G06330	Ptri|PT18G11820	Rcom|RC29927G00080	Sbic|SB04G030250	Sita|Si016566m	Slyc|Solyc07g008000.2.1	Slyc|Solyc12g009610.1.1	Stub|Sotub02g026000.1.1	Stub|Sotub07g008490.1.1	Stub|Sotub12g008310.1.1	Tcac|TC09G011810	Tpar|Tp6g14780	Vvin|VV11G06830	Zmay|ZM04G22440
ORTHO005420	Alyr|AL6G12740	Atha|AT5G13050	Atri|evm_27.model.AmTr_v1.0_scaffold00002.302	Bdis|BD1G23560	Brap|Bra008861	Cari|Ca_17555	Ccaj|C.cajan_41696	Clan|Cla019150	Cmel|CM3C017137	Cpap|CP00203G00060	Crub|Carubv10002688m	Csat|Csa1M007880	Fves|FV4G22780	Fves|FV5G18180	Gmax|GM04G34670	Gmax|GM06G19990	Grai|Cotton_D_gene_10011634	Grai|Cotton_D_gene_10018678	Hvul|MLOC_57347.1	Jcur|Jcr4S01679.40	Ljap|LJ1G008390	Lusi|Lus10004254	Lusi|Lus10010736	Lusi|Lus10036681	Lusi|Lus10042162	Macu|GSMUA_Achr4T22250_001	Macu|GSMUA_Achr7T01770_001	Mesc|ME12794G01620	Osat|OS07G39070	Pbre|Pbr011528.1	Pbre|Pbr041208.2	Pdac|PDK_30s655051L001	Pmum|Pm006364	Pmum|Pm024641	Pper|ppa009377m	Pper|ppa021728m	Ptri|PT12G06910	Rcom|RC30147G07080	Sbic|SB02G037480	Sita|Si030726m	Slyc|Solyc03g113590.2.1	Stub|Sotub03g026930.1.1	Tcac|TC02G022700	Tcac|TC03G009360	Tpar|Tp6g30930	Vvin|VV17G04520	Zmay|ZM02G37630
ORTHO007132	Alyr|AL6G13770	Atha|AT5G14020	Atri|evm_27.model.AmTr_v1.0_scaffold00016.135	Bdis|BD4G18270	Brap|Bra006232	Brap|Bra008786	Cari|Ca_05996	Ccaj|C.cajan_17636	Clan|Cla000824	Cmel|CM3C014936	Crub|Carubv10003842m	Csat|Csa3M513980	Fves|FV6G51570	Gmax|GM16G05550	Gmax|GM19G27230	Grai|Cotton_D_gene_10034995	Hvul|MLOC_50852.1	Jcur|Jcr4S00350.40	Lusi|Lus10012563	Lusi|Lus10031997	Lusi|Lus10035167	Lusi|Lus10041527	Macu|GSMUA_Achr10T11980_001	Mesc|ME01603G00010	Mtru|MT7G083110	Osat|OS11G31570	Pbre|Pbr000590.2	Pbre|Pbr021872.3	Pbre|Pbr037175.1	Pdac|PDK_30s936131L004	Pmum|Pm016106	Pper|ppa019779m	Ptri|PT01G32330	Ptri|PT17G08710	Rcom|RC30131G01570	Sita|Si026409m	Slyc|Solyc02g093960.2.1	Stub|Sotub02g037150.1.1	Tcac|TC04G004780	Tpar|Tp6g29980	Vvin|VV14G13930	Zmay|ZM04G05380
ORTHO007767	Alyr|AL1G14350	Atha|AT1G13635	Atri|evm_27.model.AmTr_v1.0_scaffold00006.158	Bdis|BD3G38950	Brap|Bra040725	Cari|Ca_26018	Ccaj|C.cajan_27424	Ccaj|C.cajan_42927	Clan|Cla020322	Cmel|CM3C012172	Cpap|CP00001G01700	Crub|Carubv10009802m	Csat|Csa5M606920	Gmax|GM00G00045	Gmax|GM01G20740	Grai|Cotton_D_gene_10012255	Grai|Cotton_D_gene_10022511	Hvul|MLOC_58078.1	Lusi|Lus10019198	Macu|GSMUA_Achr3T06340_001	Mesc|ME06656G00610	Mesc|ME08359G01110	Mtru|MT8G065810	Mtru|MT8G066040	Osat|OS08G38170	Pbre|Pbr013189.1	Pbre|Pbr030022.1	Pdac|PDK_30s883761L001	Pmum|Pm030553	Pper|ppa009020m	Ptri|PT08G10960	Ptri|PT10G13570	Rcom|RC30138G00670	Sbic|SB07G028890	Sita|Si014160m	Slyc|Solyc05g010800.2.1	Stub|Sotub05g006410.1.1	Tcac|TC02G031300	Tpar|Tp1g12280	Vvin|VV01G02230	Zmay|ZM01G31170
ORTHO006489	Alyr|AL6G20500	Atha|AT5G20180	Atri|evm_27.model.AmTr_v1.0_scaffold00029.415	Bdis|BD1G04232	Brap|Bra006546	Brap|Bra020089	Ccaj|C.cajan_01875	Clan|Cla012232	Cmel|CM3C010337	Cpap|CP00046G00060	Crub|Carubv10002319m	Csat|CsaUNM012450	Gmax|GM13G23530	Gmax|GM17G12290	Grai|Cotton_D_gene_10017659	Hvul|AK365019	Jcur|Jcr4S00290.70	Jcur|Jcr4S00290.80	Ljap|LJ0G045930	Ljap|LJ4G020530	Lusi|Lus10019412	Lusi|Lus10043268	Macu|GSMUA_Achr11T21400_001	Macu|GSMUA_Achr5T20400_001	Mesc|ME07478G00130	Mtru|MT4G114610	Osat|OS03G59720	Pbre|Pbr003165.1	Pbre|Pbr010643.1	Pmum|Pm025867	Pmum|Pm027548	Pper|ppa012804m	Pper|ppa013063m	Ptri|PT06G06640	Ptri|PT18G12140	Rcom|RC28320G00700	Sbic|SB01G003780	Sita|Si038182m	Slyc|Solyc07g008270.2.1	Stub|Sotub07g009810.1.1	Tcac|TC09G011420	Tpar|Tp6g24220	Vvin|VV11G06540	Zmay|ZM05G01880
ORTHO007711	Alyr|AL3G15630	Atha|AT3G14860	Atri|evm_27.model.AmTr_v1.0_scaffold00130.32	Bdis|BD3G08990	Brap|Bra001570	Cari|Ca_26372	Ccaj|C.cajan_25392	Clan|Cla005371	Clan|Cla023323	Cmel|CM3C016123	Cmel|CM3C025648	Cpap|CP00077G00320	Crub|Carubv10013540m	Csat|Csa4M083470	Csat|Csa4M626070	Fves|FV3G18960	Gmax|GM13G34350	Grai|Cotton_D_gene_10005054	Hvul|AK251129.1	Ljap|LJ3G010480	Macu|GSMUA_Achr7T13840_001	Mesc|ME03741G00070	Mesc|ME07041G00060	Mtru|MT2G075860	Osat|OS02G13950	Pbre|Pbr024204.1	Pbre|Pbr035272.1	Pdac|PDK_30s903482L001	Pmum|Pm011302	Pper|ppa006706m	Ptri|PT01G38820	Ptri|PT11G10150	Rcom|RC27894G00180	Sbic|SB04G008420	Sita|Si017043m	Slyc|Solyc07g062300.2.1	Stub|Sotub07g025000.1.1	Tcac|TC07G010310	Tpar|Tp3g13070	Vvin|VV19G01630	Zmay|ZM05G26460
ORTHO005642	Alyr|AL6G29560	Atha|AT5G30510	Atri|evm_27.model.AmTr_v1.0_scaffold00003.203	Bdis|BD1G64130	Brap|Bra010018	Brap|Bra036120	Cari|Ca_08066	Ccaj|C.cajan_25123	Clan|Cla003778	Clan|Cla009223	Clan|Cla021812	Cmel|CM3C006733	Cmel|CM3C025002	Cpap|CP00146G00710	Crub|Carubv10012686m	Csat|Csa3M168960	Fves|FV3G38230	Gmax|GM09G03660	Gmax|GM15G14550	Gmax|GM17G04190	Hvul|AK249382.1	Jcur|Jcr4S00014.70	Lusi|Lus10017100	Lusi|Lus10037822	Macu|GSMUA_Achr11T20840_001	Macu|GSMUA_Achr9T16650_001	Mesc|ME01551G04710	Mtru|MT2G033020	Osat|OS03G20100	Pbre|Pbr014991.1	Pdac|PDK_30s783011L009	Pmum|Pm008429	Pper|ppa006438m	Ptri|PT08G09860	Ptri|PT10G14870	Rcom|RC29889G01180	Sbic|SB01G037100	Sita|Si035648m	Slyc|Solyc01g057830.2.1	Slyc|Solyc12g099110.1.1	Stub|Sotub01g012840.1.1	Stub|Sotub12g031050.1.1	Tcac|TC04G030110	Tpar|Tp2g19940	Vvin|VV05G11160	Zmay|ZM09G21990
ORTHO007081	Alyr|AL4G17170	Alyr|AL4G17180	Atha|AT2G32160	Atha|AT2G32170	Atri|evm_27.model.AmTr_v1.0_scaffold00032.26	Bdis|BD2G20190	Brap|Bra021774	Ccaj|C.cajan_37073	Clan|Cla023258	Cmel|CM3C026396	Cpap|CP00008G02940	Crub|Carubv10023212m	Crub|Carubv10025691m	Csat|Csa4M617350	Fves|FV6G36400	Fves|FV6G36410	Gmax|GM13G10730	Gmax|GM20G16030	Grai|Cotton_D_gene_10001408	Hvul|AK355689	Jcur|Jcr4S08500.10	Ljap|LJ0G460500	Lusi|Lus10031038	Lusi|Lus10035424	Macu|GSMUA_Achr7T00910_001	Mesc|ME10758G00060	Osat|OS05G43560	Pbre|Pbr017888.1	Pbre|Pbr021713.2	Pdac|PDK_30s1074381L001	Pmum|Pm014875	Pper|ppa005412m	Ptri|PT06G02230	Ptri|PT16G02020	Rcom|RC29724G00380	Sbic|SB09G025210	Sita|Si021861m	Slyc|Solyc05g056520.2.1	Stub|Sotub05g029740.1.1	Tcac|TC01G016890	Tpar|Tp4g14550	Vvin|VV18G14930
ORTHO008199	Alyr|AL1G44250	Atha|AT1G49880	Atri|evm_27.model.AmTr_v1.0_scaffold00155.2	Bdis|BD1G70790	Brap|Bra014223	Cari|Ca_09136	Cari|Ca_15738	Ccaj|C.cajan_23754	Clan|Cla006414	Cmel|CM3C017991	Cpap|CP00106G00690	Crub|Carubv10010320m	Csat|Csa4M000950	Gmax|GM13G26970	Gmax|GM15G38020	Grai|Cotton_D_gene_10025505	Hvul|MLOC_78036.2	Jcur|Jcr4S04284.20	Ljap|LJ3G016560	Ljap|LJ4G018450	Lusi|Lus10002121	Lusi|Lus10011421	Macu|GSMUA_Achr7T08290_001	Mesc|ME09744G00020	Mtru|MT8G045480	Osat|OS03G10850	Pbre|Pbr001116.1	Pbre|Pbr001134.1	Pdac|PDK_30s750411L001	Pmum|Pm021276	Pper|ppa012227m	Ptri|PT09G09150	Rcom|RC28152G00300	Sbic|SB01G043500	Slyc|Solyc11g071960.1.1	Stub|Sotub11g028400.1.1	Tcac|TC02G010050	Tpar|Tp1g36760	Vvin|VV03G10050	Zmay|ZM01G06860
ORTHO007557	Alyr|AL2G22080	Atha|AT1G73240	Atri|evm_27.model.AmTr_v1.0_scaffold00049.124	Atri|evm_27.model.AmTr_v1.0_scaffold01969.1	Bdis|BD3G51910	Brap|Bra016009	Cari|Ca_00473	Ccaj|C.cajan_31000	Clan|Cla009804	Cmel|CM3C007099	Cpap|CP00111G00390	Crub|Carubv10020146m	Csat|Csa6M525230	Fves|FV3G05910	Gmax|GM13G29250	Gmax|GM15G09840	Hvul|MLOC_66128.1	Jcur|Jcr4S03846.30	Lusi|Lus10042457	Macu|GSMUA_Achr11T22270_001	Mesc|ME00047G00050	Mesc|ME03542G00490	Mtru|MT2G018830	Mtru|MT8G008810	Osat|OS02G45920	Pbre|Pbr021094.1	Pbre|Pbr042147.1	Pdac|PDK_30s656791L001	Pmum|Pm010472	Pper|ppa003866m	Ptri|PT01G04890	Ptri|PT03G20840	Rcom|RC28035G00110	Sbic|SB04G031640	Sita|Si017000m	Slyc|Solyc03g098340.2.1	Stub|Sotub03g016320.1.1	Tcac|TC00G009530	Tpar|Tp5g28210	Vvin|VV17G09270	Zmay|ZM04G21280
ORTHO008484	Alyr|AL4G25570	Atha|AT2G39170	Atri|evm_27.model.AmTr_v1.0_scaffold00041.99	Bdis|BD3G17077	Brap|Bra000118	Cari|Ca_08464	Ccaj|C.cajan_24688	Clan|Cla013744	Cmel|CM3C019827	Cpap|CP00053G01360	Crub|Carubv10023985m	Csat|Csa6M407090	Fves|FV7G23110	Gmax|GM10G35160	Grai|Cotton_D_gene_10032443	Hvul|AK364373	Jcur|Jcr4S00378.50	Lusi|Lus10017465	Lusi|Lus10018298	Lusi|Lus10028816	Lusi|Lus10040608	Macu|GSMUA_Achr1T06000_001	Mesc|ME00224G00120	Mesc|ME05815G00080	Osat|OS08G05630	Pbre|Pbr010713.1	Pdac|PDK_30s703731L003	Pmum|Pm018484	Pper|ppa010138m	Ptri|PT08G03310	Ptri|PT10G22270	Rcom|RC29745G00120	Sbic|SB07G003440	Sita|Si014272m	Slyc|Solyc11g008310.1.1	Stub|Sotub11g012330.1.1	Tcac|TC10G006450	Tpar|Tp4g21500	Vvin|VV13G02720	Zmay|ZM10G10550
ORTHO005267	Alyr|AL8G23810	Atha|AT5G58003	Atri|evm_27.model.AmTr_v1.0_scaffold00106.4	Bdis|BD2G26627	Bdis|BD5G09160	Brap|Bra002681	Brap|Bra006789	Cari|Ca_03338	Ccaj|C.cajan_23804	Clan|Cla012471	Cmel|CM3C022188	Cpap|CP00026G02620	Crub|Carubv10026559m	Csat|Csa5M650420	Fves|FV1G01560	Gmax|GM02G36420	Gmax|GM17G08260	Grai|Cotton_D_gene_10023162	Hvul|MLOC_12816.4	Hvul|MLOC_55530.1	Jcur|Jcr4S07641.10	Ljap|LJ1G043910	Lusi|Lus10036277	Lusi|Lus10036689	Lusi|Lus10037233	Macu|GSMUA_Achr7T27270_001	Mesc|ME05618G00120	Mtru|MT2G048610	Mtru|MT6G092010	Osat|OS05G32430	Pbre|Pbr027227.1	Pbre|Pbr041000.1	Pdac|PDK_30s1067081L006	Pmum|Pm027720	Pper|ppa005647m	Ptri|PT18G10810	Rcom|RC30179G00040	Sbic|SB09G019310	Sbic|SB10G025580	Sita|Si021686m	Slyc|Solyc07g005450.2.1	Slyc|Solyc07g005460.2.1	Stub|Sotub07g006600.1.1	Tcac|TC09G018310	Tpar|Tp6g19670	Vvin|VV00G24290	Zmay|ZM06G23560
ORTHO007515	Alyr|AL7G22170	Atha|AT4G20310	Atri|evm_27.model.AmTr_v1.0_scaffold00068.180	Bdis|BD2G45400	Brap|Bra013454	Cari|Ca_15846	Cari|Ca_15847	Ccaj|C.cajan_01234	Ccaj|C.cajan_01236	Clan|Cla000309	Cmel|CM3C005917	Cpap|CP00030G00430	Crub|Carubv10004605m	Csat|Csa5M139060	Fves|FV3G12060	Gmax|GM16G20000	Gmax|GM16G20030	Grai|Cotton_D_gene_10018215	Hvul|MLOC_11738.2	Jcur|Jcr4S07690.20	Ljap|LJ0G020100	Lusi|Lus10001219	Lusi|Lus10038402	Macu|GSMUA_Achr5T09490_001	Macu|GSMUA_Achr5T09500_001	Mesc|ME01061G00010	Mtru|MT8G070630	Osat|OS01G46590	Pbre|Pbr010239.1	Pdac|PDK_30s946431L002	Pmum|Pm010883	Pper|ppa024254m	Ptri|PT03G14690	Rcom|RC27837G00010	Sbic|SB03G029800	Sita|Si001954m	Slyc|Solyc01g020520.2.1	Slyc|Solyc01g049900.2.1	Stub|Sotub01g018510.1.1	Tcac|TC05G030260	Tpar|Tp7g18650	Zmay|ZM03G36040
ORTHO006429	Alyr|AL5G30270	Atha|AT3G59710	Atri|evm_27.model.AmTr_v1.0_scaffold00066.167	Bdis|BD3G48290	Bdis|BD5G14530	Brap|Bra007472	Cari|Ca_06395	Ccaj|C.cajan_30785	Clan|Cla022951	Cmel|CM3C011853	Cpap|CP00009G03670	Crub|Carubv10019270m	Csat|Csa5M589270	Fves|FV0G50350	Fves|FV7G30310	Gmax|GM02G15630	Gmax|GM07G32800	Grai|Cotton_D_gene_10036400	Hvul|MLOC_54474.1	Hvul|MLOC_55068.1	Jcur|Jcr4S00703.20	Ljap|LJ4G007290	Lusi|Lus10034835	Lusi|Lus10035736	Lusi|Lus10037320	Macu|GSMUA_Achr8T28970_001	Mesc|ME00077G00010	Mtru|MT4G087460	Osat|OS02G39490	Pbre|Pbr033376.1	Pbre|Pbr033377.1	Pdac|PDK_30s1105441L002	Pmum|Pm008641	Ptri|PT13G12570	Rcom|RC29747G00200	Sbic|SB06G021390	Sita|Si010730m	Slyc|Solyc03g059190.2.1	Stub|Sotub03g021820.1.1	Tcac|TC04G017470	Tpar|Tp5g03470	Vvin|VV05G13450	Zmay|ZM02G11170	Zmay|ZM10G19480
ORTHO007925	Alyr|AL8G09190	Atha|AT5G42370	Atri|evm_27.model.AmTr_v1.0_scaffold00022.41	Bdis|BD3G47460	Brap|Bra027980	Cari|Ca_10293	Ccaj|C.cajan_09983	Clan|Cla000527	Clan|Cla000528	Cmel|CM3C017080	Cmel|CM3C017081	Cpap|CP00036G00930	Crub|Carubv10026397m	Csat|Csa4M665670	Csat|Csa4M667180	Fves|FV5G27800	Gmax|GM02G43700	Gmax|GM14G05190	Grai|Cotton_D_gene_10028783	Hvul|AK249530.1	Jcur|Jcr4S00002.300	Ljap|LJ2G034700	Macu|GSMUA_Achr7T20710_001	Macu|GSMUA_Achr7T20720_001	Mesc|ME02996G00030	Mtru|MT5G085780	Osat|OS02G37910	Pbre|Pbr006960.3	Pdac|PDK_30s901611L001	Pdac|PDK_30s934331L001	Pmum|Pm022869	Pper|ppa020810m	Ptri|PT05G26950	Rcom|RC30170G07650	Sbic|SB04G024540	Sita|Si017200m	Stub|Sotub04g036550.1.1	Tcac|TC08G008200	Tpar|Tp7g08160	Vvin|VV18G13090	Zmay|ZM05G32440
ORTHO007064	Alyr|AL1G49350	Alyr|AL1G49510	Atha|AT1G54140	Atri|evm_27.model.AmTr_v1.0_scaffold00024.280	Bdis|BD1G60150	Bdis|BD4G28410	Brap|Bra030901	Cari|Ca_03050	Ccaj|C.cajan_25131	Clan|Cla015546	Cmel|CM3C024352	Crub|Carubv10012454m	Csat|Csa7M449470	Fves|FV0G15860	Gmax|GM17G04140	Grai|Cotton_D_gene_10006768	Hvul|AK374714	Hvul|AK376346	Jcur|Jcr4S02339.30	Ljap|LJ4G025970	Lusi|Lus10011251	Lusi|Lus10012411	Macu|GSMUA_Achr7T11400_001	Mesc|ME05875G01110	Mesc|ME12525G00110	Mtru|MT3G015130	Osat|OS03G29470	Pbre|Pbr018299.1	Pdac|PDK_30s913211L004	Pmum|Pm013248	Pper|ppa012286m	Ptri|PT01G16650	Rcom|RC29706G00060	Sbic|SB01G032810	Sita|Si037367m	Slyc|Solyc04g010090.2.1	Stub|Sotub04g009850.1.1	Tcac|TC00G013340	Tpar|Tp1g40590	Vvin|VV09G02370	Zmay|ZM01G17850	Zmay|ZM09G19480
ORTHO007122	Alyr|AL3G20170	Atha|AT3G18620	Atri|evm_27.model.AmTr_v1.0_scaffold00025.9	Bdis|BD5G25980	Brap|Bra001714	Brap|Bra022339	Cari|Ca_21070	Ccaj|C.cajan_15069	Clan|Cla017318	Cmel|CM3C024032	Crub|Carubv10014099m	Csat|Csa3M656500	Fves|FV4G23650	Gmax|GM09G41790	Gmax|GM20G00710	Grai|Cotton_D_gene_10024558	Hvul|AK376242	Hvul|MLOC_54789.1	Jcur|Jcr4S01663.20	Jcur|Jcr4S05907.30	Ljap|LJ0G088310	Lusi|Lus10013426	Macu|GSMUA_Achr7T04210_001	Mesc|ME09460G00040	Mtru|MT4G074600	Osat|OS04G57819	Osat|OS06G20400	Pbre|Pbr012233.2	Pdac|PDK_30s700051L002	Pmum|Pm005999	Pper|ppa007565m	Ptri|PT07G07670	Rcom|RC27543G00040	Sbic|SB06G032710	Sita|Si022500m	Slyc|Solyc04g009380.1.1	Stub|Sotub04g009330.1.1	Tcac|TC02G030380	Tpar|Tp3g16690	Vvin|VV01G02620	Zmay|ZM02G00690	Zmay|ZM10G26310
ORTHO006231	Alyr|AL1G44180	Alyr|AL3G21040	Atha|AT1G49810	Atha|AT3G19490	Atri|evm_27.model.AmTr_v1.0_scaffold00006.85	Bdis|BD4G08260	Brap|Bra001746	Brap|Bra022427	Cari|Ca_05597	Ccaj|C.cajan_07818	Ccaj|C.cajan_07836	Clan|Cla013092	Cmel|CM3C019541	Cpap|CP00106G00800	Crub|Carubv10012372m	Crub|Carubv10013221m	Csat|Csa3M199640	Fves|FV6G38610	Gmax|GM10G40920	Grai|Cotton_D_gene_10016450	Hvul|AK252445.1	Jcur|Jcr4S01456.20	Lusi|Lus10014094	Lusi|Lus10019820	Macu|GSMUA_AchrUn_randomT01240_001	Mesc|ME09969G00020	Osat|OS09G02214	Pbre|Pbr025527.1	Pbre|Pbr026300.1	Pbre|Pbr026305.1	Pdac|PDK_30s1132781L001	Pmum|Pm021203	Pper|ppa003345m	Ptri|PT01G30070	Ptri|PT09G09770	Rcom|RC29801G00510	Sbic|SB02G013050	Sita|Si029362m	Slyc|Solyc11g044540.1.1	Stub|Sotub11g016960.1.1	Tcac|TC02G009400	Tpar|Tp3g17540	Vvin|VV03G00570	Zmay|ZM07G08700
ORTHO003805	Alyr|AL0G07820	Alyr|AL4G34280	Alyr|AL4G34310	Atha|AT2G46280	Atha|AT2G46290	Atri|evm_27.model.AmTr_v1.0_scaffold00052.89	Bdis|BD4G14097	Brap|Bra025277	Brap|Bra033012	Cari|Ca_06041	Cari|Ca_12607	Ccaj|C.cajan_12071	Clan|Cla016976	Cmel|CM3C009841	Cpap|CP00002G00730	Cpap|CP00010G02380	Crub|Carubv10023615m	Csat|Csa3M824820	Fves|FV4G24570	Gmax|GM01G03610	Gmax|GM09G36870	Gmax|GM12G00510	Grai|Cotton_D_gene_10030964	Grai|Cotton_D_gene_10032264	Hvul|MLOC_54618.1	Jcur|Jcr4S00095.120	Ljap|LJ0G075830	Lusi|Lus10010332	Lusi|Lus10021857	Macu|GSMUA_Achr2T07570_001	Mesc|ME08799G00730	Mesc|ME10173G00310	Mtru|MT2G087640	Osat|OS05G16660	Osat|OS08G21660	Pbre|Pbr012184.1	Pdac|PDK_30s840161L001	Pmum|Pm005941	Pper|ppa008567m	Pper|ppa009367m	Ptri|PT08G13900	Ptri|PT10G09900	Rcom|RC29780G00580	Sbic|SB02G003760	Sita|Si030510m	Slyc|Solyc11g017070.1.1	Stub|Sotub11g013780.1.1	Tcac|TC09G033280	Tpar|Tp2g16660	Tpar|Tp4g28330	Vvin|VV01G05090	Zmay|ZM02G46590	Zmay|ZM07G02370
ORTHO005887	Alyr|AL3G01680	Alyr|AL6G15890	Atha|AT3G02510	Atha|AT5G16040	Atri|evm_27.model.AmTr_v1.0_scaffold00128.7	Bdis|BD3G36487	Brap|Bra008654	Brap|Bra021435	Cari|Ca_23000	Ccaj|C.cajan_33401	Clan|Cla016451	Cmel|CM3C022092	Cpap|CP00179G00170	Crub|Carubv10002448m	Crub|Carubv10013890m	Csat|Csa5M644530	Fves|FV6G40890	Gmax|GM19G06180	Grai|Cotton_D_gene_10034550	Hvul|AK249155.1	Hvul|AK355188	Jcur|Jcr4S00266.60	Ljap|LJ2G002740	Ljap|LJ5G030460	Lusi|Lus10017581	Lusi|Lus10033543	Macu|GSMUA_Achr9T15560_001	Mesc|ME04043G01030	Osat|OS08G33390	Pbre|Pbr030646.2	Pdac|PDK_30s695361L003	Pmum|Pm015511	Pper|ppa006886m	Ptri|PT04G09940	Ptri|PT17G13470	Rcom|RC30205G00290	Sita|Si013897m	Slyc|Solyc02g085780.2.1	Stub|Sotub02g028920.1.1	Tcac|TC04G015140	Tpar|Tp3g01540	Tpar|Tp6g28090	Vvin|VV14G08300	Zmay|ZM01G38500	Zmay|ZM04G13930
ORTHO004604	Alyr|AL2G19790	Atha|AT1G71080	Atri|evm_27.model.AmTr_v1.0_scaffold00105.27	Bdis|BD2G13767	Brap|Bra016160	Cari|Ca_10404	Ccaj|C.cajan_07857	Clan|Cla000331	Cmel|CM3C018369	Cpap|CP00065G01160	Crub|Carubv10020650m	Csat|Csa5M210030	Fves|FV0G06380	Gmax|GM10G41100	Gmax|GM20G26170	Grai|Cotton_D_gene_10034498	Hvul|AK369890	Jcur|Jcr4S00874.50	Jcur|Jcr4S05085.20	Ljap|LJ0G029320	Ljap|LJ0G144870	Lusi|Lus10009106	Lusi|Lus10032448	Lusi|Lus10042948	Macu|GSMUA_Achr8T31600_001	Mesc|ME04043G00370	Mesc|ME04251G00240	Mtru|MT8G105830	Osat|OS01G32300	Pbre|Pbr013405.1	Pbre|Pbr028733.1	Pdac|PDK_30s1095841L001	Pmum|Pm014484	Pmum|Pm029176	Pper|ppa008160m	Pper|ppa009137m	Ptri|PT04G08930	Ptri|PT08G12490	Ptri|PT10G11380	Rcom|RC28748G00070	Rcom|RC30059G00110	Sbic|SB01G011550	Sita|Si002231m	Slyc|Solyc02g091270.2.1	Stub|Sotub02g029820.1.1	Tcac|TC04G013220	Tpar|Tp5g26250	Vvin|VV14G07250	Zmay|ZM01G49200	Zmay|ZM05G06250
ORTHO003903	Alyr|AL3G03160	Atha|AT3G03710	Atri|evm_27.model.AmTr_v1.0_scaffold00004.77	Bdis|BD1G56280	Brap|Bra001085	Brap|Bra031978	Cari|Ca_08195	Ccaj|C.cajan_17945	Clan|Cla002915	Cmel|CM3C009793	Cmel|CM3C009794	Cpap|CP00161G00340	Cpap|CP01931G00020	Crub|Carubv10016180m	Csat|Csa3M822370	Fves|FV1G22700	Gmax|GM16G04030	Grai|Cotton_D_gene_10030478	Hvul|AK362539	Jcur|Jcr4S00082.100	Jcur|Jcr4S04342.40	Ljap|LJ0G446990	Lusi|Lus10001332	Lusi|Lus10013636	Macu|GSMUA_Achr7T16700_001	Macu|GSMUA_Achr7T16710_001	Mesc|ME02431G00160	Mtru|MT7G086620	Mtru|MT7G086640	Osat|OS07G07310	Pbre|Pbr007750.1	Pbre|Pbr016870.1	Pbre|Pbr035503.1	Pdac|PDK_30s1028501L002	Pdac|PDK_30s1028501L003	Pmum|Pm028684	Pmum|Pm028685	Pper|ppa003945m	Pper|ppa021007m	Ptri|PT13G05990	Ptri|PT19G05460	Ptri|PT19G05470	Rcom|RC30072G00140	Sbic|SB02G003900	Sita|Si029182m	Slyc|Solyc08g066120.2.1	Slyc|Solyc08g066140.2.1	Stub|Sotub08g014790.1.1	Stub|Sotub08g014810.1.1	Tcac|TC05G023530	Tpar|Tp3g02680	Vvin|VV08G05460	Zmay|ZM07G02550
ORTHO007953	Alyr|AL3G34850	Atha|AT2G15270	Atri|evm_27.model.AmTr_v1.0_scaffold00029.445	Bdis|BD1G27890	Brap|Bra040613	Cari|Ca_05605	Ccaj|C.cajan_07826	Clan|Cla013097	Cmel|CM3C019546	Cpap|CP00076G00220	Crub|Carubv10014565m	Csat|Csa3M199600	Fves|FV6G38740	Gmax|GM10G40850	Gmax|GM20G26460	Grai|Cotton_D_gene_10016447	Hvul|MLOC_66653.2	Hvul|MLOC_6913.1	Jcur|Jcr4S01062.60	Ljap|LJ5G028800	Lusi|Lus10002814	Lusi|Lus10027866	Macu|GSMUA_Achr1T26130_001	Macu|GSMUA_Achr3T13080_001	Mesc|ME02304G00030	Osat|OS09G01690	Pbre|Pbr026293.2	Pdac|PDK_30s724461L001	Pmum|Pm021210	Pper|ppa012240m	Ptri|PT01G30000	Rcom|RC29801G00420	Sbic|SB01G032070	Sita|Si018435m	Sita|Si031268m	Slyc|Solyc01g107610.2.1	Stub|Sotub01g044730.1.1	Tcac|TC02G009460	Tpar|Tp3g28510	Zmay|ZM01G18600	Zmay|ZM09G19770
ORTHO006843	Alyr|AL3G12460	Atha|AT3G12010	Atri|evm_27.model.AmTr_v1.0_scaffold00024.150	Bdis|BD3G25620	Brap|Bra001435	Cari|Ca_07337	Ccaj|C.cajan_09584	Clan|Cla017561	Cmel|CM3C009604	Cpap|CP00085G00420	Cpap|CP40176G00010	Crub|Carubv10016433m	Csat|Csa3M799630	Fves|FV6G27300	Gmax|GM03G30320	Gmax|GM19G33240	Grai|Cotton_D_gene_10006186	Hvul|AK249513.1	Jcur|Jcr4S03362.30	Ljap|LJ0G080980	Lusi|Lus10017227	Macu|GSMUA_Achr1T21990_001	Mesc|ME06591G00090	Mtru|MT7G093740	Osat|OS10G26140	Osat|OS10G26145	Pbre|Pbr008882.1	Pbre|Pbr034392.1	Pbre|Pbr035797.1	Pdac|PDK_30s707661L023	Pmum|Pm026153	Pper|ppa001568m	Ptri|PT06G19440	Ptri|PT16G05860	Rcom|RC27537G00010	Sbic|SB01G022770	Sita|Si034413m	Slyc|Solyc03g053010.2.1	Stub|Sotub03g011070.1.1	Tcac|TC00G045750	Tpar|Tp3g10240	Vvin|VV08G08910	Zmay|ZM01G44890
ORTHO007328	Alyr|AL4G36200	Atha|AT2G47990	Atri|evm_27.model.AmTr_v1.0_scaffold00006.119	Bdis|BD1G53790	Brap|Bra005881	Cari|Ca_03420	Ccaj|C.cajan_10474	Clan|Cla014718	Cmel|CM3C015885	Cpap|CP00009G01430	Crub|Carubv10024956m	Csat|Csa7M390220	Fves|FV5G36560	Gmax|GM02G17050	Gmax|GM10G02750	Grai|Cotton_D_gene_10005495	Hvul|MLOC_71601.1	Jcur|Jcr4S01147.30	Ljap|LJ5G021390	Lusi|Lus10008305	Lusi|Lus10015340	Lusi|Lus10017890	Lusi|Lus10035065	Macu|GSMUA_Achr7T21760_001	Mesc|ME02939G00190	Mtru|MT1G089260	Mtru|MT1G089430	Osat|OS07G12320	Pbre|Pbr041936.1	Pdac|PDK_30s700322L002	Pmum|Pm007313	Pper|ppa003776m	Ptri|PT02G22410	Ptri|PT14G12940	Rcom|RC29863G00240	Sita|Si009841m	Slyc|Solyc05g010480.2.1	Stub|Sotub05g006680.1.1	Tcac|TC01G029300	Tpar|Tp4g29910	Vvin|VV07G04040	Zmay|ZM07G04970
ORTHO005981	Alyr|AL4G00620	Atha|AT2G21440	Atri|evm_27.model.AmTr_v1.0_scaffold00010.253	Bdis|BD1G05110	Brap|Bra030298	Brap|Bra031190	Cari|Ca_20256	Ccaj|C.cajan_22024	Clan|Cla015904	Cmel|CM3C013442	Cmel|CM3C013443	Cpap|CP00150G00580	Crub|Carubv10024686m	Csat|Csa7M004090	Fves|FV2G01200	Fves|FV7G10660	Fves|FV7G14230	Gmax|GM12G36480	Gmax|GM13G27150	Grai|Cotton_D_gene_10029316	Hvul|AK365509	Jcur|Jcr4S03591.20	Ljap|LJ1G047920	Lusi|Lus10022044	Lusi|Lus10042589	Macu|GSMUA_Achr1T16800_001	Mesc|ME02994G00430	Mtru|MT1G080390	Osat|OS03G58720	Osat|OS03G60930	Pbre|Pbr001232.1	Pbre|Pbr015800.1	Pdac|PDK_30s879361L004	Pmum|Pm021824	Pper|ppa001214m	Ptri|PT09G12180	Rcom|RC30131G02400	Sbic|SB01G004800	Sita|Si034104m	Slyc|Solyc01g109990.2.1	Stub|Sotub01g047440.1.1	Tcac|TC02G007590	Tpar|Tp4g00610	Vvin|VV03G06280	Zmay|ZM05G02430
ORTHO002819	Alyr|AL2G02880	Alyr|AL5G25420	Atha|AT1G62610	Atha|AT1G63380	Atha|AT2G17845	Atha|AT3G46170	Atha|AT3G55290	Atha|AT3G55310	Atri|evm_27.model.AmTr_v1.0_scaffold00022.202	Bdis|BD3G40050	Brap|Bra014757	Brap|Bra014761	Brap|Bra014762	Brap|Bra036706	Brap|Bra040871	Cari|Ca_26369	Ccaj|C.cajan_03353	Ccaj|C.cajan_03355	Clan|Cla012095	Clan|Cla016982	Cmel|CM3C009846	Cmel|CM3C019109	Cpap|CP00092G00850	Crub|Carubv10017563m	Crub|Carubv10022077m	Csat|Csa3M824880	Csat|Csa4M427270	Fves|FV3G28180	Gmax|GM02G18200	Gmax|GM02G18620	Grai|Cotton_D_gene_10037274	Hvul|MLOC_12558.1	Jcur|Jcr4S06332.10	Jcur|Jcr4S06871.10	Ljap|LJ0G097150	Lusi|Lus10006699	Macu|GSMUA_Achr11T10070_001	Macu|GSMUA_Achr3T03760_001	Macu|GSMUA_Achr3T28470_001	Macu|GSMUA_Achr9T12400_001	Mesc|ME06946G00010	Osat|OS08G39960	Pbre|Pbr013893.1	Pbre|Pbr014005.2	Pdac|PDK_30s6550915L003	Pdac|PDK_30s889511L003	Pmum|Pm025591	Pper|ppa009414m	Ptri|PT16G03250	Rcom|RC30180G00490	Sbic|SB07G027700	Sita|Si014240m	Slyc|Solyc10g080890.1.1	Slyc|Solyc10g080900.1.1	Stub|Sotub10g027240.1.1	Stub|Sotub10g027250.1.1	Tcac|TC00G069670	Tpar|Tp5g07170	Vvin|VV08G03420	Vvin|VV08G03430	Zmay|ZM01G32570
ORTHO005950	Alyr|AL5G20900	Atha|AT3G51270	Atri|evm_27.model.AmTr_v1.0_scaffold00066.74	Bdis|BD2G57330	Brap|Bra036823	Brap|Bra038890	Cari|Ca_13264	Ccaj|C.cajan_19630	Ccaj|C.cajan_38092	Clan|Cla001169	Cmel|CM3C013997	Cpap|CP00009G02320	Crub|Carubv10017211m	Csat|Csa3M036530	Fves|FV0G44310	Fves|FV7G14210	Gmax|GM11G33320	Gmax|GM18G04910	Grai|Cotton_D_gene_10005724	Hvul|MLOC_57212.3	Jcur|Jcr4S00687.20	Jcur|Jcr4U31271.10	Lusi|Lus10013682	Lusi|Lus10017941	Macu|GSMUA_Achr3T21700_001	Mesc|ME07810G00010	Mtru|MT4G087670	Osat|OS01G66520	Pbre|Pbr006335.1	Pbre|Pbr030726.1	Pdac|PDK_30s1091761L006	Pmum|Pm023676	Pper|ppa006190m	Ptri|PT17G00240	Rcom|RC29093G00030	Sbic|SB03G042230	Sbic|SB03G046610	Sita|Si001205m	Slyc|Solyc01g007120.2.1	Stub|Sotub01g007800.1.1	Tcac|TC00G022660	Tpar|Tp5g10950	Vvin|VV05G14200	Zmay|ZM03G24650	Zmay|ZM08G30210
ORTHO006694	Alyr|AL6G00900	Atha|AT5G01230	Atri|evm_27.model.AmTr_v1.0_scaffold00029.344	Bdis|BD1G34537	Brap|Bra009635	Brap|Bra038036	Cari|Ca_00301	Ccaj|C.cajan_16982	Clan|Cla017970	Cmel|CM3C009184	Cpap|CP00163G00050	Crub|Carubv10001529m	Crub|Carubv10009824m	Csat|Csa3M732420	Gmax|GM13G31380	Gmax|GM15G07970	Grai|Cotton_D_gene_10000273	Hvul|MLOC_6404.1	Jcur|Jcr4S03953.20	Jcur|Jcr4U31015.20	Ljap|LJ6G017490	Lusi|Lus10017186	Lusi|Lus10021124	Macu|GSMUA_Achr7T14870_001	Mesc|ME03651G00040	Mtru|MT2G013490	Osat|OS06G49140	Pbre|Pbr012352.1	Pbre|Pbr029748.1	Pbre|Pbr035969.1	Pdac|PDK_30s676271L005	Pmum|Pm002532	Pper|ppa008863m	Ptri|PT19G07270	Rcom|RC29969G00090	Sbic|SB04G036220	Sita|Si006933m	Slyc|Solyc09g014320.2.1	Stub|Sotub09g011580.1.1	Tcac|TC05G002840	Tpar|Tp1g41690	Vvin|VV08G13210	Zmay|ZM05G43410
ORTHO007730	Alyr|AL7G03800	Atha|AT4G37190	Atri|evm_27.model.AmTr_v1.0_scaffold00033.258	Bdis|BD4G03150	Brap|Bra017792	Cari|Ca_02123	Ccaj|C.cajan_12580	Clan|Cla001823	Cmel|CM3C007542	Cpap|CP00006G03850	Crub|Carubv10004498m	Csat|Csa6M490200	Fves|FV1G18890	Fves|FV5G24330	Gmax|GM01G39050	Gmax|GM11G06220	Grai|Cotton_D_gene_10036992	Hvul|AK375460	Jcur|Jcr4S00701.10	Lusi|Lus10001001	Lusi|Lus10011023	Macu|GSMUA_Achr10T27990_001	Mesc|ME10114G00040	Mtru|MT5G017970	Osat|OS03G13770	Osat|OS12G39650	Pbre|Pbr007878.1	Pbre|Pbr025100.1	Pdac|PDK_30s710711L003	Pmum|Pm026451	Pper|ppa003427m	Ptri|PT01G36530	Rcom|RC29676G00250	Sbic|SB08G019730	Sita|Si021612m	Slyc|Solyc01g100190.2.1	Stub|Sotub01g037980.1.1	Tcac|TC01G004550	Tpar|Tp7g34600	Vvin|VV07G02850	Zmay|ZM01G28090
ORTHO007881	Alyr|AL3G18830	Atha|AT3G17470	Atri|evm_27.model.AmTr_v1.0_scaffold00045.91	Bdis|BD2G34740	Brap|Bra001664	Cari|Ca_03075	Ccaj|C.cajan_03926	Clan|Cla021835	Cmel|CM3C006759	Cpap|CP00146G00230	Crub|Carubv10013704m	Csat|Csa3M171210	Fves|FV4G18870	Gmax|GM13G18000	Gmax|GM17G04510	Grai|Cotton_D_gene_10018625	Hvul|MLOC_5947.2	Jcur|Jcr4S00025.70	Lusi|Lus10028191	Lusi|Lus10042894	Macu|GSMUA_Achr5T21020_001	Mesc|ME05230G00090	Mesc|ME06731G00030	Mtru|MT4G123930	Osat|OS05G06890	Osat|OS05G06920	Osat|OS05G06940	Pbre|Pbr018566.1	Pdac|PDK_30s731651L002	Pmum|Pm008496	Pper|ppa005600m	Ptri|PT10G00290	Rcom|RC29889G01630	Sbic|SB09G004640	Sita|Si009709m	Slyc|Solyc12g098920.1.1	Stub|Sotub12g030880.1.1	Tcac|TC04G030630	Tpar|Tp3g15650	Vvin|VV05G02490	Zmay|ZM06G19170
ORTHO007961	Alyr|AL2G26050	Atha|AT1G77090	Atri|evm_27.model.AmTr_v1.0_scaffold00071.45	Bdis|BD4G40710	Brap|Bra015696	Cari|Ca_03938	Ccaj|C.cajan_08873	Clan|Cla015024	Cmel|CM3C023682	Cpap|CP00049G00740	Crub|Carubv10020820m	Csat|Csa7M322590	Fves|FV2G23700	Fves|FV7G30050	Gmax|GM04G42010	Gmax|GM06G12760	Grai|Cotton_D_gene_10011062	Hvul|MLOC_75514.2	Jcur|Jcr4S03056.20	Jcur|Jcr4S16360.20	Ljap|LJ0G218730	Lusi|Lus10018931	Lusi|Lus10028633	Macu|GSMUA_Achr6T17560_001	Mesc|ME00784G00060	Mtru|MT3G089890	Osat|OS12G08830	Pbre|Pbr021226.1	Pdac|PDK_30s944491L007	Pmum|Pm022692	Pper|ppa009933m	Ptri|PT02G07140	Rcom|RC27985G00510	Sbic|SB08G005430	Sita|Si010855m	Slyc|Solyc04g064670.2.1	Stub|Sotub04g024540.1.1	Tcac|TC08G012740	Tpar|Tp5g32210	Vvin|VV18G11510	Zmay|ZM03G18930
ORTHO007749	Alyr|AL2G09040	Atha|AT1G65032	Atri|evm_27.model.AmTr_v1.0_scaffold00048.65	Bdis|BD3G52277	Brap|Bra004231	Cari|Ca_11246	Ccaj|C.cajan_34531	Clan|Cla010577	Cmel|CM3C020371	Cpap|CP00053G01390	Crub|Carubv10022242m	Csat|Csa2M120390	Fves|FV7G17970	Gmax|GM06G44560	Gmax|GM12G13100	Grai|Cotton_D_gene_10030600	Jcur|Jcr4S01930.40	Ljap|LJ0G406690	Lusi|Lus10007103	Lusi|Lus10020483	Macu|GSMUA_Achr2T01460_001	Mesc|ME06653G00010	Mtru|MT4G078490	Osat|OS02G46839	Pbre|Pbr040758.1	Pdac|PDK_30s714031L002	Pdac|PDK_30s810661L003	Pmum|Pm004144	Pper|ppa014023m	Ptri|PT05G09500	Rcom|RC28515G00040	Sbic|SB02G038580	Sbic|SB04G031090	Slyc|Solyc01g081120.2.1	Stub|Sotub01g028020.1.1	Tcac|TC00G049390	Tpar|Tp5g22520	Vvin|VV07G02130	Zmay|ZM05G37300	Zmay|ZM07G26490	Zmay|ZM07G26530
ORTHO006939	Alyr|AL7G32460	Atha|AT5G35520	Atri|evm_27.model.AmTr_v1.0_scaffold00058.95	Bdis|BD3G48930	Brap|Bra035399	Ccaj|C.cajan_02929	Clan|Cla019016	Cmel|CM3C027390	Cpap|CP00053G00220	Cpap|CP00053G00230	Crub|Carubv10005610m	Csat|Csa1M014450	Fves|FV5G11150	Gmax|GM05G07650	Gmax|GM17G09130	Grai|Cotton_D_gene_10033107	Hvul|MLOC_18267.2	Hvul|MLOC_7796.2	Jcur|Jcr4S01892.30	Ljap|LJ6G008620	Lusi|Lus10009016	Lusi|Lus10009652	Macu|GSMUA_Achr4T29220_001	Mesc|ME07762G00140	Mtru|MT4G112610	Mtru|MT4G112830	Osat|OS02G40680	Pbre|Pbr007152.1	Pbre|Pbr020221.1	Pdac|PDK_30s707301L002	Pmum|Pm030241	Pper|ppa020456m	Ptri|PT00G20710	Ptri|PT15G05640	Rcom|RC30174G04360	Sbic|SB06G033240	Sita|Si020562m	Slyc|Solyc03g114520.2.1	Stub|Sotub03g028020.1.1	Tcac|TC03G013320	Tpar|Tp7g06840	Vvin|VV17G05270	Zmay|ZM10G26650
ORTHO005335	Alyr|AL6G21490	Atha|AT5G21482	Atri|evm_27.model.AmTr_v1.0_scaffold00024.228	Bdis|BD3G37690	Brap|Bra002371	Brap|Bra020157	Cari|Ca_09142	Ccaj|C.cajan_07873	Ccaj|C.cajan_29092	Clan|Cla007450	Cmel|CM3C016911	Cpap|CP00126G00240	Crub|Carubv10000702m	Csat|Csa4M647490	Fves|FV3G06340	Fves|FV6G30040	Gmax|GM04G05840	Gmax|GM14G11280	Gmax|GM17G34330	Grai|Cotton_D_gene_10010240	Grai|Cotton_D_gene_10026386	Grai|Cotton_D_gene_10026776	Grai|Cotton_D_gene_10037277	Hvul|AK355215	Jcur|Jcr4S00412.10	Ljap|LJ0G412450	Lusi|Lus10026471	Macu|GSMUA_Achr7T02270_001	Macu|GSMUA_Achr8T22680_001	Mesc|ME04056G00010	Mesc|ME07859G00330	Mtru|MT1G015410	Osat|OS08G35860	Pbre|Pbr019909.1	Pbre|Pbr024972.1	Pmum|Pm005580	Pper|ppa004276m	Ptri|PT06G22050	Rcom|RC29739G00510	Sbic|SB07G022530	Sita|Si013569m	Slyc|Solyc08g061920.1.1	Slyc|Solyc08g061930.2.1	Tcac|TC09G005630	Tpar|Tp6g23300	Vvin|VV04G08930	Zmay|ZM01G37170
ORTHO001613	Alyr|AL4G02150	Alyr|AL8G31200	Alyr|AL8G32530	Atha|AT2G22730	Atha|AT5G64500	Atha|AT5G65687	Atri|evm_27.model.AmTr_v1.0_scaffold00033.17	Bdis|BD5G16257	Brap|Bra024303	Brap|Bra024411	Brap|Bra030214	Cari|Ca_00182	Cari|Ca_05317	Cari|Ca_11521	Ccaj|C.cajan_00687	Ccaj|C.cajan_12312	Ccaj|C.cajan_28077	Clan|Cla006488	Clan|Cla012947	Cmel|CM3C018040	Cmel|CM3C018571	Cpap|CP00129G00310	Crub|Carubv10025591m	Crub|Carubv10026262m	Crub|Carubv10026332m	Csat|Csa4M179120	Csat|Csa7M067500	Fves|FV0G20640	Fves|FV2G17790	Fves|FV6G39490	Gmax|GM07G30370	Gmax|GM08G06880	Gmax|GM09G33680	Gmax|GM13G32670	Grai|Cotton_D_gene_10013360	Grai|Cotton_D_gene_10022444	Grai|Cotton_D_gene_10033327	Grai|Cotton_D_gene_10037607	Hvul|AK358184	Hvul|AK370564	Jcur|Jcr4S00448.30	Jcur|Jcr4S01490.60	Ljap|LJ2G019880	Lusi|Lus10003528	Lusi|Lus10011580	Lusi|Lus10019244	Macu|GSMUA_Achr5T11940_001	Mesc|ME07444G00080	Mesc|ME09335G00030	Mtru|MT2G010350	Mtru|MT2G010370	Mtru|MT4G092770	Mtru|MT5G030580	Osat|OS04G44430	Pbre|Pbr007041.1	Pbre|Pbr009905.1	Pbre|Pbr023277.1	Pbre|Pbr026050.1	Pmum|Pm002297	Pmum|Pm021904	Pper|ppa003387m	Pper|ppa004501m	Ptri|PT01G28580	Ptri|PT09G08270	Rcom|RC28179G00190	Rcom|RC29804G00290	Sbic|SB06G023125	Sita|Si009637m	Slyc|Solyc01g106420.2.1	Stub|Sotub01g043610.1.1	Tcac|TC01G007290	Tcac|TC02G002770	Tpar|Tp2g27580	Tpar|Tp2g28780	Tpar|Tp4g01720	Vvin|VV00G13820	Vvin|VV07G03110	Zmay|ZM02G09520	Zmay|ZM10G20640
ORTHO007816	Alyr|AL4G00900	Atha|AT2G21710	Atri|evm_27.model.AmTr_v1.0_scaffold00030.14	Bdis|BD1G57920	Brap|Bra031213	Cari|Ca_15368	Ccaj|C.cajan_11993	Clan|Cla015923	Cmel|CM3C012521	Cpap|CP00062G01490	Crub|Carubv10022802m	Csat|Csa7M268530	Fves|FV2G02030	Gmax|GM11G12520	Gmax|GM12G04720	Grai|Cotton_D_gene_10029343	Hvul|MLOC_63301.1	Jcur|Jcr4S00198.60	Ljap|LJ3G033200	Ljap|LJ3G033250	Lusi|Lus10042322	Macu|GSMUA_Achr4T23060_001	Mesc|ME04718G00070	Mtru|MT4G070060	Osat|OS07G04230	Pbre|Pbr035161.1	Pdac|PDK_30s940271L002	Pmum|Pm021755	Pper|ppa002512m	Ptri|PT09G11710	Rcom|RC30190G00700	Sbic|SB02G002530	Sita|Si033490m	Sita|Si034797m	Slyc|Solyc01g109630.2.1	Stub|Sotub01g047020.1.1	Tcac|TC02G006990	Tpar|Tp4g00860	Vvin|VV03G08510	Zmay|ZM07G01350	Zmay|ZM07G01360
ORTHO001336	Alyr|AL1G26330	Alyr|AL2G06650	Alyr|AL5G07950	Atha|AT1G27100	Atha|AT1G59710	Atha|AT3G28630	Atri|evm_27.model.AmTr_v1.0_scaffold00133.9	Bdis|BD1G05100	Brap|Bra012427	Brap|Bra024662	Brap|Bra027839	Cari|Ca_00221	Cari|Ca_17581	Cari|Ca_19513	Ccaj|C.cajan_08216	Ccaj|C.cajan_11873	Ccaj|C.cajan_34140	Ccaj|C.cajan_39066	Clan|Cla010141	Clan|Cla010142	Clan|Cla017031	Clan|Cla021896	Cmel|CM3C009895	Cmel|CM3C012050	Cmel|CM3C012051	Cmel|CM3C026500	Cpap|CP00014G00540	Crub|Carubv10008874m	Crub|Carubv10017719m	Crub|Carubv10020734m	Csat|Csa3M827390	Csat|Csa5M604110	Csat|Csa5M604130	Csat|Csa6M403600	Fves|FV5G38920	Fves|FV6G04390	Gmax|GM01G04730	Gmax|GM02G02820	Gmax|GM08G40620	Grai|Cotton_D_gene_10014495	Grai|Cotton_D_gene_10021930	Hvul|AK366555	Hvul|AK373741	Jcur|Jcr4U30987.20	Jcur|Jcr4U37660.20	Ljap|LJ0G012580	Ljap|LJ1G028660	Ljap|LJ2G016080	Lusi|Lus10001124	Lusi|Lus10015346	Lusi|Lus10030804	Lusi|Lus10036694	Macu|GSMUA_Achr7T12260_001	Mesc|ME04209G00180	Mesc|ME05033G00010	Mesc|ME11495G00820	Mtru|MT5G037540	Osat|OS03G58740	Osat|OS07G09384	Pbre|Pbr026277.1	Pbre|Pbr039154.1	Pdac|PDK_30s956031L007	Pmum|Pm006596	Pmum|Pm015828	Pper|ppa004366m	Pper|ppa020399m	Ptri|PT04G12760	Ptri|PT08G19660	Ptri|PT10G03300	Ptri|PT17G10850	Rcom|RC29736G00570	Rcom|RC29822G01270	Sbic|SB01G004790	Sita|Si036655m	Slyc|Solyc05g006780.2.1	Slyc|Solyc05g006790.1.1	Stub|Sotub05g011590.1.1	Stub|Sotub05g011600.1.1	Tcac|TC02G022200	Tcac|TC04G007300	Tpar|Tp1g21680	Tpar|Tp2g04840	Tpar|Tp2g17300	Vvin|VV01G12860	Zmay|ZM01G56460	Zmay|ZM05G02410
ORTHO007495	Alyr|AL5G21680	Atha|AT3G51980	Atri|evm_27.model.AmTr_v1.0_scaffold00016.360	Bdis|BD4G34960	Brap|Bra006889	Cari|Ca_07577	Ccaj|C.cajan_48222	Clan|Cla007085	Cmel|CM3C022368	Cpap|CP00252G00150	Crub|Carubv10017425m	Csat|Csa6M089250	Fves|FV4G18340	Gmax|GM20G11560	Gmax|GM20G11590	Grai|Cotton_D_gene_10032836	Hvul|AK370272	Jcur|Jcr4S00600.150	Ljap|LJ0G466090	Lusi|Lus10023269	Lusi|Lus10038535	Macu|GSMUA_Achr11T20040_001	Mesc|ME06137G00010	Mtru|MT3G080080	Osat|OS09G33780	Pbre|Pbr018601.1	Pdac|PDK_30s1122301L005	Pmum|Pm007148	Pper|ppa006819m	Ptri|PT01G12370	Rcom|RC30128G05010	Sbic|SB02G020380	Sbic|SB02G029650	Sita|Si029998m	Sita|Si030020m	Slyc|Solyc04g009320.2.1	Stub|Sotub04g009270.1.1	Stub|Sotub11g017390.1.1	Tcac|TC01G024060	Tpar|Tp5g10290	Vvin|VV01G01640	Zmay|ZM07G19090
ORTHO006869	Alyr|AL7G24560	Atha|AT4G18230	Atri|evm_27.model.AmTr_v1.0_scaffold00024.302	Bdis|BD3G52200	Brap|Bra012612	Brap|Bra013293	Cari|Ca_11490	Ccaj|C.cajan_38502	Clan|Cla008823	Cmel|CM3C013839	Cpap|CP00116G00500	Crub|Carubv10023979m	Csat|Csa3M009440	Fves|FV3G04640	Gmax|GM01G02050	Gmax|GM06G03790	Gmax|GM09G33890	Grai|Cotton_D_gene_10020693	Grai|Cotton_D_gene_10031505	Hvul|MLOC_17736.2	Ljap|LJ0G287820	Lusi|Lus10024587	Lusi|Lus10032224	Macu|GSMUA_Achr7T17510_001	Mesc|ME09120G00040	Mtru|MT2G103770	Osat|OS03G30934	Pbre|Pbr039552.4	Pbre|Pbr040845.1	Pdac|PDK_30s974591L001	Pmum|Pm010293	Pper|ppa011236m	Ptri|PT01G33800	Rcom|RC30079G00010	Sbic|SB08G001790	Sbic|SB08G004690	Sita|Si018286m	Sita|Si019378m	Slyc|Solyc03g005800.2.1	Tcac|TC06G013070	Tpar|Tp7g15880	Vvin|VV10G03620	Zmay|ZM03G19190
ORTHO001633	Alyr|AL1G39820	Alyr|AL5G20670	Atha|AT1G45145	Atha|AT3G51030	Atri|evm_27.model.AmTr_v1.0_scaffold00002.333	Bdis|BD1G55100	Bdis|BD2G20440	Brap|Bra012872	Brap|Bra014037	Brap|Bra036335	Brap|Bra036839	Cari|Ca_02001	Cari|Ca_04916	Cari|Ca_10773	Ccaj|C.cajan_12829	Ccaj|C.cajan_18692	Ccaj|C.cajan_33959	Clan|Cla014255	Clan|Cla022461	Cmel|CM3C007873	Cmel|CM3C010974	Cpap|CP00006G01850	Cpap|CP00006G01860	Crub|Carubv10011156m	Crub|Carubv10019026m	Csat|Csa2M362490	Csat|Csa6M504620	Fves|FV1G14340	Fves|FV2G50240	Gmax|GM01G37550	Gmax|GM04G03110	Gmax|GM06G03150	Gmax|GM11G07750	Gmax|GM14G07690	Gmax|GM17G37280	Grai|Cotton_D_gene_10006283	Grai|Cotton_D_gene_10009076	Grai|Cotton_D_gene_10034356	Hvul|AK250370.1	Hvul|AK355811	Hvul|AK357069	Hvul|AK367799	Jcur|Jcr4S02356.30	Ljap|LJ2G023050	Lusi|Lus10014277	Lusi|Lus10025979	Lusi|Lus10028349	Lusi|Lus10041799	Macu|GSMUA_Achr4T22400_001	Mesc|ME07012G01050	Mesc|ME07520G02210	Mesc|ME09657G00120	Mtru|MT1G023140	Mtru|MT5G021180	Osat|OS07G08840	Pbre|Pbr005901.1	Pdac|PDK_30s1133641L018	Pmum|Pm006280	Pper|ppa013161m	Pper|ppa013476m	Ptri|PT07G12980	Rcom|RC29118G00020	Rcom|RC30170G04640	Sbic|SB02G004850	Sbic|SB09G024960	Sita|Si023624m	Sita|Si031538m	Slyc|Solyc02g084710.2.1	Slyc|Solyc04g080850.2.1	Stub|Sotub02g027830.1.1	Stub|Sotub04g034250.1.1	Tcac|TC01G002370	Tcac|TC08G002780	Tpar|Tp1g33900	Tpar|Tp5g11180	Vvin|VV04G01300	Vvin|VV18G09640	Zmay|ZM02G46190	Zmay|ZM06G28090
ORTHO004877	Alyr|AL4G28290	Alyr|AL5G27450	Atha|AT2G41330	Atha|AT3G57070	Atri|evm_27.model.AmTr_v1.0_scaffold00063.2	Bdis|BD1G18960	Bdis|BD1G62160	Brap|Bra000225	Brap|Bra007299	Brap|Bra016941	Cari|Ca_07187	Cari|Ca_20182	Ccaj|C.cajan_30155	Clan|Cla002895	Clan|Cla004993	Cmel|CM3C009775	Cmel|CM3C019048	Cpap|CP00005G01980	Crub|Carubv10019477m	Crub|Carubv10023297m	Csat|Csa3M822190	Csat|Csa4M351110	Gmax|GM03G28520	Gmax|GM19G31260	Grai|Cotton_D_gene_10027354	Hvul|AK357841	Jcur|Jcr4S04734.20	Lusi|Lus10018025	Lusi|Lus10042021	Macu|GSMUA_Achr8T09670_001	Macu|GSMUA_Achr8T22080_001	Mesc|ME05848G00030	Mesc|ME08100G00230	Mtru|MT7G090230	Osat|OS03G24030	Pbre|Pbr022997.1	Pdac|PDK_30s873991L001	Pmum|Pm025799	Pper|ppa006250m	Ptri|PT06G03820	Rcom|RC28448G00110	Sbic|SB01G035080	Sita|Si038633m	Slyc|Solyc10g079560.1.1	Stub|Sotub10g021270.1.1	Tcac|TC05G015550	Tpar|Tp4g23620	Tpar|Tp5g05510	Zmay|ZM01G15760
ORTHO007974	Alyr|AL8G31170	Atha|AT5G64470	Atri|evm_27.model.AmTr_v1.0_scaffold00040.192	Bdis|BD3G01660	Brap|Bra024301	Cari|Ca_05313	Ccaj|C.cajan_00690	Clan|Cla012952	Cmel|CM3C018564	Cpap|CP00020G00540	Crub|Carubv10026551m	Csat|Csa7M068610	Fves|FV2G17940	Gmax|GM07G30330	Grai|Cotton_D_gene_10033326	Hvul|AK373466	Jcur|Jcr4S16126.50	Ljap|LJ0G051150	Lusi|Lus10007108	Lusi|Lus10020489	Macu|GSMUA_Achr3T27000_001	Mesc|ME07444G00180	Mtru|MT4G092830	Osat|OS02G02580	Pbre|Pbr009898.1	Pdac|PDK_30s1043421L018	Pmum|Pm021924	Pper|ppa006682m	Ptri|PT01G28520	Rcom|RC29804G00420	Sbic|SB01G029920	Sbic|SB04G001350	Sita|Si019232m	Sita|Si035996m	Slyc|Solyc01g106370.2.1	Stub|Sotub01g043570.1.1	Tcac|TC02G002820	Tpar|Tp2g27550	Vvin|VV00G13810	Zmay|ZM01G20710	Zmay|ZM05G17430
ORTHO002403	Alyr|AL4G06820	Alyr|AL6G20330	Alyr|AL7G09030	Atha|AT2G25590	Atha|AT4G32440	Atha|AT5G20030	Atri|evm_27.model.AmTr_v1.0_scaffold00042.59	Bdis|BD3G07670	Brap|Bra011348	Brap|Bra020080	Brap|Bra040078	Cari|Ca_06639	Ccaj|C.cajan_26207	Clan|Cla012275	Clan|Cla016731	Cmel|CM3C004526	Cmel|CM3C026635	Cpap|CP00075G00620	Cpap|CP00427G00010	Crub|Carubv10002476m	Crub|Carubv10006237m	Crub|Carubv10023448m	Csat|Csa1M305720	Csat|Csa2M006040	Fves|FV1G06220	Fves|FV2G40550	Gmax|GM05G08290	Gmax|GM17G12690	Grai|Cotton_D_gene_10017634	Hvul|MLOC_4425.2	Jcur|Jcr4S01121.50	Jcur|Jcr4S01215.90	Macu|GSMUA_Achr10T27120_001	Macu|GSMUA_Achr10T28470_001	Macu|GSMUA_Achr6T04750_001	Macu|GSMUA_Achr7T08390_001	Mesc|ME03268G00040	Mtru|MT4G113670	Osat|OS06G39900	Pbre|Pbr000966.1	Pbre|Pbr001822.1	Pbre|Pbr025414.1	Pbre|Pbr039026.1	Pdac|PDK_30s1146391L006	Pdac|PDK_30s889901L004	Pdac|PDK_30s994451L001	Pmum|Pm005019	Pmum|Pm027487	Pper|ppa006804m	Pper|ppa006810m	Ptri|PT06G24970	Ptri|PT18G01250	Rcom|RC28320G00060	Sita|Si006702m	Sita|Si040037m	Slyc|Solyc05g055340.2.1	Slyc|Solyc11g007340.1.1	Stub|Sotub05g028490.1.1	Stub|Sotub11g011420.1.1	Tcac|TC09G010790	Tpar|Tp4g05000	Tpar|Tp6g24370	Tpar|Tp7g30230	Vvin|VV04G11740	Vvin|VV11G06030	Zmay|ZM09G13040
ORTHO001454_2	Atha|AT3G19230	Atri|evm_27.model.AmTr_v1.0_scaffold00126.66	Bdis|BD1G72337	Bdis|BD4G32170	Brap|Bra022397	Cari|Ca_06444	Ccaj|C.cajan_20002	Clan|Cla016008	Cmel|CM3C018446	Cpap|CP00062G00140	Crub|Carubv10015204m	Csat|Csa7M073710	Fves|FV3G33150	Grai|Cotton_D_gene_10016478	Grai|Cotton_D_gene_10018126	Hvul|MLOC_71396.1	Hvul|MLOC_81728.1	Jcur|Jcr4S04106.20	Lusi|Lus10002405	Lusi|Lus10027903	Macu|GSMUA_Achr3T06930_001	Macu|GSMUA_Achr9T29150_001	Mesc|ME11242G00030	Mtru|MT4G086250	Osat|OS03G08610	Osat|OS09G28470	Pdac|PDK_30s743321L002	Pdac|PDK_30s798691L004	Pmum|Pm021329	Pper|ppa017037m	Rcom|RC29801G01330	Sbic|SB01G044920	Sita|Si032558m	Sita|Si040068m	Slyc|Solyc01g108270.2.1	Stub|Sotub01g045440.1.1	Tcac|TC02G008730	Tpar|Tp3g17300	Vvin|VV03G06770	Zmay|ZM02G31700	Zmay|ZM09G27250
ORTHO002112	Alyr|AL1G08510	Alyr|AL7G38990	Atha|AT1G08880	Atha|AT1G54690	Atri|evm_27.model.AmTr_v1.0_scaffold00197.10	Bdis|BD1G10390	Bdis|BD4G06010	Brap|Bra018595	Brap|Bra030745	Cari|Ca_01194	Ccaj|C.cajan_35869	Clan|Cla011310	Cmel|CM3C015363	Cmel|CM3C015883	Cpap|CP00009G01400	Crub|Carubv10010499m	Crub|Carubv10020931m	Csat|Csa1M572950	Csat|Csa7M390230	Fves|FV2G26180	Fves|FV6G06930	Gmax|GM19G42760	Grai|Cotton_D_gene_10005496	Grai|Cotton_D_gene_10007944	Grai|Cotton_D_gene_10017072	Grai|Cotton_D_gene_10017073	Hvul|MLOC_57143.1	Jcur|Jcr4S02739.20	Ljap|LJ1G054380	Lusi|Lus10002253	Lusi|Lus10027154	Lusi|Lus10039691	Macu|GSMUA_Achr3T23810_001	Macu|GSMUA_Achr8T06850_001	Macu|GSMUA_Achr8T21760_001	Mesc|ME03614G04180	Mesc|ME04285G00160	Mesc|ME11998G01540	Mtru|MT7G108320	Mtru|MT7G114040	Mtru|MT7G114060	Osat|OS03G51200	Osat|OS12G34510	Pbre|Pbr006572.1	Pbre|Pbr041940.1	Pdac|PDK_30s947211L001	Pmum|Pm003418	Pmum|Pm019923	Pper|ppa013072m	Pper|ppa013134m	Ptri|PT00G03430	Ptri|PT05G04070	Ptri|PT13G02800	Rcom|RC29647G00600	Rcom|RC30128G00970	Sbic|SB01G009820	Sbic|SB08G016830	Sita|Si023608m	Sita|Si037973m	Slyc|Solyc05g014830.1.1	Slyc|Solyc09g082710.2.1	Stub|Sotub09g024420.1.1	Tcac|TC01G029290	Tcac|TC05G028760	Tpar|Tp1g07510	Tpar|Tp_un0002_019	Vvin|VV07G04130	Zmay|ZM01G51170	Zmay|ZM05G05190	Zmay|ZM10G05210
ORTHO003859	Alyr|AL5G30900	Alyr|AL5G30910	Atha|AT2G44790	Atha|AT3G60270	Atha|AT3G60280	Bdis|BD3G50410	Brap|Bra000364	Brap|Bra004866	Brap|Bra007522	Brap|Bra014501	Brap|Bra037634	Cari|Ca_17200	Ccaj|C.cajan_39168	Clan|Cla021079	Cmel|CM3C005947	Cpap|CP00022G00490	Crub|Carubv10018027m	Crub|Carubv10018373m	Crub|Carubv10024107m	Crub|Carubv10025032m	Csat|Csa3M116790	Fves|FV7G12770	Gmax|GM03G26060	Gmax|GM07G13840	Grai|Cotton_D_gene_10020126	Jcur|Jcr4S02985.80	Ljap|LJ0G029870	Lusi|Lus10025580	Lusi|Lus10027043	Macu|GSMUA_AchrUn_randomT06080_001	Mesc|ME08265G04300	Osat|OS02G43660	Osat|OS04G46130	Pbre|Pbr016005.1	Pdac|PDK_30s1136351L007	Pmum|Pm017746	Pper|ppa016927m	Ptri|PT14G04660	Rcom|RC29709G00020	Sbic|SB04G033180	Sbic|SB06G024270	Sita|Si018392m	Sita|Si031245m	Slyc|Solyc01g090120.2.1	Slyc|Solyc10g037880.1.1	Stub|Sotub01g029270.1.1	Stub|Sotub10g012870.1.1	Tcac|TC01G039350	Tpar|Tp4g26870	Tpar|Tp4g26880	Vvin|VV15G01250	Zmay|ZM02G07980	Zmay|ZM04G20240
ORTHO005254	Alyr|AL3G37990	Alyr|AL7G05600	Atha|AT2G17265	Atri|evm_27.model.AmTr_v1.0_scaffold00041.39	Atri|evm_27.model.AmTr_v1.0_scaffold00154.31	Bdis|BD3G60720	Brap|Bra002047	Brap|Bra009655	Brap|Bra037278	Cari|Ca_04479	Ccaj|C.cajan_37706	Clan|Cla015737	Cmel|CM3C015708	Cpap|CP00060G00130	Crub|Carubv10006363m	Crub|Carubv10013981m	Csat|Csa7M025730	Fves|FV2G12280	Gmax|GM14G00340	Grai|Cotton_D_gene_10029601	Hvul|AK370298	Jcur|Jcr4S04264.30	Jcur|Jcr4U29446.10	Ljap|LJ2G040140	Lusi|Lus10001387	Lusi|Lus10022990	Macu|GSMUA_AchrUn_randomT16910_001	Mesc|ME12711G00040	Mtru|MT5G099180	Osat|OS02G58510	Pbre|Pbr023967.1	Pbre|Pbr032131.1	Pbre|Pbr033290.1	Pdac|PDK_30s675381L004	Pmum|Pm020681	Pper|ppa007387m	Ptri|PT04G20540	Rcom|RC29841G01810	Sbic|SB04G038440	Sita|Si020251m	Slyc|Solyc04g008760.1.1	Stub|Sotub01g049840.1.1	Stub|Sotub04g008400.1.1	Tcac|TC02G012450	Tpar|Tp3g30610	Vvin|VV11G07330	Zmay|ZM05G44810
ORTHO002293	Alyr|AL6G08550	Alyr|AL8G30260	Atha|AT5G08560	Atri|evm_27.model.AmTr_v1.0_scaffold00039.149	Atri|evm_27.model.AmTr_v1.0_scaffold00155.20	Bdis|BD4G03690	Brap|Bra006004	Brap|Bra009351	Brap|Bra038653	Cari|Ca_10154	Ccaj|C.cajan_05800	Clan|Cla023243	Clan|Cla023244	Cmel|CM3C022966	Crub|Carubv10000543m	Crub|Carubv10028093m	Csat|Csa4M614210	Csat|Csa4M614220	Fves|FV6G35540	Gmax|GM02G45200	Gmax|GM08G41670	Gmax|GM14G03550	Gmax|GM18G14400	Grai|Cotton_D_gene_10027040	Grai|Cotton_D_gene_10038155	Grai|Cotton_D_gene_10038737	Hvul|MLOC_59257.1	Hvul|MLOC_66410.1	Jcur|Jcr4S00158.20	Jcur|Jcr4S25694.10	Ljap|LJ2G036950	Lusi|Lus10001045	Lusi|Lus10001046	Lusi|Lus10001410	Lusi|Lus10001411	Macu|GSMUA_Achr6T19960_001	Macu|GSMUA_Achr8T07090_001	Macu|GSMUA_Achr9T30510_001	Mesc|ME05875G02450	Mesc|ME11960G00100	Mtru|MT5G090420	Osat|OS02G19210	Pbre|Pbr002361.1	Pbre|Pbr029611.1	Pdac|PDK_30s1173791L005	Pmum|Pm006070	Pmum|Pm014780	Pper|ppa003324m	Pper|ppa006325m	Ptri|PT02G05480	Ptri|PT05G21680	Ptri|PT08G00140	Ptri|PT10G24950	Rcom|RC30131G04340	Sita|Si013449m	Slyc|Solyc00g059100.2.1	Slyc|Solyc05g025510.2.1	Slyc|Solyc07g044850.2.1	Stub|Sotub05g019880.1.1	Stub|Sotub07g016980.1.1	Stub|Sotub12g011260.1.1	Tcac|TC01G015060	Tcac|TC02G013000	Tpar|Tp2g26750	Vvin|VV10G07370	Zmay|ZM04G08110	Zmay|ZM06G01740
ORTHO006202	Alyr|AL5G27040	Atha|AT3G56740	Atri|evm_27.model.AmTr_v1.0_scaffold00101.137	Bdis|BD2G10080	Brap|Bra007267	Ccaj|C.cajan_09387	Clan|Cla017141	Cmel|CM3C026597	Cpap|CP00092G00780	Cpap|CP00092G00790	Crub|Carubv10017752m	Csat|Csa3M840970	Fves|FV6G33200	Gmax|GM03G28200	Gmax|GM19G30970	Gmax|GM19G30980	Grai|Cotton_D_gene_10024820	Hvul|MLOC_36380.2	Jcur|Jcr4S00988.80	Ljap|LJ1G044160	Ljap|LJ1G044190	Lusi|Lus10027269	Lusi|Lus10038976	Macu|GSMUA_Achr10T29340_001	Macu|GSMUA_Achr5T07850_001	Macu|GSMUA_Achr8T21690_001	Mesc|ME09761G00110	Mtru|MT7G089550	Osat|OS01G16330	Pbre|Pbr028652.1	Pdac|PDK_30s1043311L002	Pmum|Pm025652	Pper|ppa008900m	Ptri|PT06G03660	Ptri|PT16G03310	Rcom|RC29733G00060	Sbic|SB03G010680	Sita|Si002436m	Slyc|Solyc10g080810.1.1	Stub|Sotub10g022580.1.1	Tcac|TC02G028690	Tcac|TC02G028700	Tpar|Tp5g05830	Vvin|VV08G03340	Zmay|ZM03G09380
ORTHO000358_2	Alyr|AL3G19200	Atha|AT3G17760	Atri|evm_27.model.AmTr_v1.0_scaffold00024.104	Atri|evm_27.model.AmTr_v1.0_scaffold00024.94	Bdis|BD3G37830	Bdis|BD5G11600	Bdis|BD5G11640	Brap|Bra021272	Brap|Bra022241	Cari|Ca_18019	Ccaj|C.cajan_26172	Clan|Cla018654	Cmel|CM3C001938	Cpap|CP00007G01410	Crub|Carubv10015543m	Csat|Csa1M031730	Fves|FV5G15870	Gmax|GM09G29900	Gmax|GM16G34450	Grai|Cotton_D_gene_10010016	Grai|Cotton_D_gene_10030583	Hvul|AK248209.1	Hvul|AK248225.1	Hvul|AK365002	Hvul|MLOC_4544.3	Hvul|MLOC_65790.1	Jcur|Jcr4S04068.50	Macu|GSMUA_Achr7T02370_001	Macu|GSMUA_Achr7T12330_001	Macu|GSMUA_Achr8T22810_001	Mesc|ME09980G00040	Osat|OS04G37460	Osat|OS04G37500	Osat|OS08G36320	Pbre|Pbr006623.4	Pbre|Pbr028315.1	Pbre|Pbr033557.1	Pdac|PDK_30s656741L003	Pmum|Pm025260	Pper|ppa004567m	Ptri|PT12G03420	Rcom|RC29662G00010	Sbic|SB06G018050	Sbic|SB06G018130	Sita|Si009908m	Sita|Si011954m	Sita|Si013612m	Slyc|Solyc03g098240.2.1	Stub|Sotub03g022950.1.1	Tcac|TC03G008040	Tpar|Tp3g15880	Vvin|VV00G26690	Vvin|VV01G05110	Zmay|ZM01G34780	Zmay|ZM02G13950	Zmay|ZM02G14000
ORTHO004398	Alyr|AL3G30340	Alyr|AL8G16200	Atha|AT2G04630	Atha|AT5G51940	Atri|evm_27.model.AmTr_v1.0_scaffold00069.76	Bdis|BD1G15390	Bdis|BD3G45960	Brap|Bra025617	Brap|Bra039057	Cari|Ca_07276	Ccaj|C.cajan_07394	Ccaj|C.cajan_07927	Clan|Cla006203	Cmel|CM3C003707	Cmel|CM3C006881	Cpap|CP00370G00110	Crub|Carubv10014864m	Crub|Carubv10027329m	Csat|Csa3M877600	Fves|FV2G22460	Gmax|GM20G29520	Grai|Cotton_D_gene_10017841	Hvul|MLOC_67112.1	Jcur|Jcr4S00028.140	Ljap|LJ2G020660	Lusi|Lus10015000	Lusi|Lus10038878	Macu|GSMUA_Achr3T18200_001	Macu|GSMUA_Achr4T27190_001	Mesc|ME11425G00380	Mtru|MT7G092450	Osat|OS03G38960	Osat|OS07G27930	Pbre|Pbr031192.1	Pdac|PDK_30s748211L002	Pmum|Pm028671	Pper|ppa013019m	Pper|ppa013037m	Ptri|PT15G12650	Rcom|RC30147G00570	Sbic|SB02G011150	Sita|Si031442m	Sita|Si037339m	Slyc|Solyc09g010500.2.1	Stub|Sotub09g009470.1.1	Tcac|TC03G019600	Tpar|Tp2g17150	Tpar|Tp7g01990	Vvin|VV12G03590	Zmay|ZM01G45470	Zmay|ZM05G08250
ORTHO003907	Alyr|AL0G03430	Alyr|AL8G14870	Atha|AT5G50740	Atri|evm_27.model.AmTr_v1.0_scaffold00013.4	Bdis|BD3G44140	Brap|Bra022764	Cari|Ca_01425	Cari|Ca_05708	Cari|Ca_05709	Ccaj|C.cajan_08457	Ccaj|C.cajan_30706	Clan|Cla002632	Cmel|CM3C002372	Cpap|CP00004G01590	Crub|Carubv10026885m	Csat|Csa1M051620	Fves|FV0G09700	Gmax|GM04G37410	Gmax|GM05G38220	Gmax|GM06G17680	Gmax|GM08G01410	Grai|Cotton_D_gene_10002899	Grai|Cotton_D_gene_10021409	Grai|Cotton_D_gene_10022828	Hvul|AK249342.1	Hvul|AK251315.1	Jcur|Jcr4S00911.10	Ljap|LJ0G259700	Macu|GSMUA_Achr6T06060_001	Macu|GSMUA_Achr9T01260_001	Mtru|MT3G099030	Mtru|MT3G099040	Osat|OS02G30650	Osat|OS04G32030	Pbre|Pbr036870.1	Pbre|Pbr037455.1	Pdac|PDK_30s1052701L001	Pdac|PDK_30s766101L001	Pdac|PDK_30s830681L001	Pmum|Pm024533	Ptri|PT12G09750	Ptri|PT15G10210	Rcom|RC30147G03730	Sbic|SB04G020690	Sita|Si017801m	Slyc|Solyc03g097380.2.1	Slyc|Solyc06g072700.2.1	Stub|Sotub03g018080.1.1	Stub|Sotub06g028270.1.1	Tcac|TC03G015160	Tpar|Tp6g12810	Vvin|VV17G08390	Zmay|ZM05G28930
ORTHO007034	Alyr|AL1G08580	Atha|AT1G08960	Bdis|BD4G42867	Bdis|BD4G42880	Brap|Bra031650	Cari|Ca_01176	Ccaj|C.cajan_10205	Clan|Cla005245	Cmel|CM3C015333	Cmel|CM3C015334	Cpap|CP00048G00270	Crub|Carubv10008760m	Csat|Csa1M570160	Fves|FV6G06150	Gmax|GM03G39920	Grai|Cotton_D_gene_10017033	Hvul|AK356045	Hvul|MLOC_16013.1	Jcur|Jcr4S00637.90	Ljap|LJ1G054780	Lusi|Lus10004469	Lusi|Lus10029938	Macu|GSMUA_Achr9T18590_001	Mesc|ME03614G04540	Mesc|ME10551G00070	Mtru|MT7G113730	Osat|OS11G05070	Pbre|Pbr005456.1	Pbre|Pbr017135.1	Pdac|PDK_30s711741L002	Pmum|Pm003369	Pper|ppa003841m	Ptri|PT13G02400	Rcom|RC30128G01420	Sbic|SB08G002860	Sita|Si010009m	Sita|Si027804m	Slyc|Solyc01g098800.2.1	Stub|Sotub01g036500.1.1	Tcac|TC05G029630	Tpar|Tp1g07570	Vvin|VV14G00220	Zmay|ZM10G01580
ORTHO004320	Alyr|AL6G16070	Atha|AT5G16210	Atri|evm_27.model.AmTr_v1.0_scaffold00007.236	Bdis|BD2G13730	Brap|Bra023556	Cari|Ca_06015	Cari|Ca_12621	Cari|Ca_28046	Ccaj|C.cajan_19077	Ccaj|C.cajan_31446	Clan|Cla011863	Cmel|CM3C008156	Cpap|CP00170G00330	Crub|Carubv10000188m	Csat|Csa2M404890	Fves|FV7G22160	Gmax|GM02G09790	Gmax|GM05G09170	Grai|Cotton_D_gene_10034510	Grai|Cotton_D_gene_10034862	Hvul|AK363519	Jcur|Jcr4S00353.20	Jcur|Jcr4S12296.20	Ljap|LJ0G021590	Lusi|Lus10009154	Lusi|Lus10028491	Macu|GSMUA_Achr4T06730_001	Macu|GSMUA_Achr4T13680_001	Mesc|ME04043G00590	Mesc|ME06871G00440	Mtru|MT7G082650	Osat|OS01G33060	Pbre|Pbr032574.1	Pbre|Pbr037108.1	Pbre|Pbr037966.1	Pbre|Pbr040975.1	Pbre|Pbr040980.4	Pbre|Pbr040982.1	Pdac|PDK_30s1113361L002	Pdac|PDK_30s1113361L003	Pmum|Pm014431	Pper|ppa000462m	Ptri|PT04G09310	Rcom|RC29586G00300	Sbic|SB03G019750	Sita|Si000097m	Slyc|Solyc02g086340.2.1	Stub|Sotub02g029510.1.1	Tcac|TC04G013880	Tpar|Tp6g27950	Vvin|VV14G07760
ORTHO004005	Alyr|AL0G05500	Alyr|AL3G25130	Atha|AT3G22800	Atri|evm_27.model.AmTr_v1.0_scaffold00002.632	Bdis|BD1G05600	Bdis|BD1G55720	Brap|Bra023805	Brap|Bra033914	Cari|Ca_04564	Ccaj|C.cajan_07486	Clan|Cla021598	Cmel|CM3C006506	Crub|Carubv10015937m	Csat|Csa3M146350	Fves|FV4G08100	Gmax|GM20G28790	Grai|Cotton_D_gene_10021632	Hvul|AK365771	Hvul|MLOC_2682.1	Jcur|Jcr4S00230.120	Ljap|LJ5G026440	Lusi|Lus10006611	Lusi|Lus10039362	Lusi|Lus10039363	Lusi|Lus10041190	Macu|GSMUA_Achr2T12690_001	Macu|GSMUA_Achr7T01400_001	Macu|GSMUA_Achr8T20470_001	Mesc|ME01551G01830	Mesc|ME01551G01840	Mesc|ME10563G00240	Mesc|ME10563G00250	Osat|OS03G58110	Osat|OS07G07990	Pbre|Pbr014686.1	Pdac|PDK_30s741491L002	Pmum|Pm009254	Pper|ppa024854m	Rcom|RC29844G00790	Rcom|RC29844G00800	Sbic|SB01G005300	Sbic|SB02G004260	Sita|Si030186m	Sita|Si035980m	Slyc|Solyc09g082530.1.1	Stub|Sotub09g023530.1.1	Tcac|TC04G024200	Tpar|Tp3g20500	Vvin|VV05G05310	Zmay|ZM01G55950	Zmay|ZM02G46410	Zmay|ZM05G02670
ORTHO001535_1	Atha|AT3G02850	Atha|AT5G37500	Atri|evm_27.model.AmTr_v1.0_scaffold00138.5	Bdis|BD1G44317	Bdis|BD1G44357	Brap|Bra001068	Brap|Bra036395	Brap|Bra040606	Cari|Ca_14321	Ccaj|C.cajan_23094	Ccaj|C.cajan_36593	Clan|Cla019781	Cmel|CM3C022820	Cpap|CP00003G03580	Cpap|CP00116G00820	Crub|Carubv10004125m	Crub|Carubv10012982m	Csat|Csa5M409690	Fves|FV1G28900	Fves|FV5G16260	Gmax|GM02G41040	Gmax|GM05G33660	Gmax|GM14G39330	Grai|Cotton_D_gene_10003118	Grai|Cotton_D_gene_10005025	Grai|Cotton_D_gene_10023369	Hvul|MLOC_44604.1	Hvul|MLOC_60995.3	Hvul|MLOC_64229.5	Jcur|Jcr4S00520.100	Lusi|Lus10001999	Lusi|Lus10015687	Macu|GSMUA_Achr8T22950_001	Macu|GSMUA_Achr9T15840_001	Mesc|ME07520G00320	Mesc|ME11170G00080	Mesc|ME12270G00040	Mtru|MT5G077770	Osat|OS06G14030	Pbre|Pbr016651.1	Pbre|Pbr022827.1	Pbre|Pbr038822.1	Pdac|PDK_30s927721L003	Pdac|PDK_30s927721L004	Pmum|Pm014500	Pmum|Pm025043	Pmum|Pm029423	Pper|ppa001431m	Pper|ppa002150m	Ptri|PT04G07980	Ptri|PT12G03810	Ptri|PT17G02240	Rcom|RC27637G00120	Rcom|RC28613G00050	Sbic|SB10G008960	Sita|Si005846m	Slyc|Solyc03g097940.2.1	Slyc|Solyc05g051220.2.1	Slyc|Solyc11g011500.1.1	Stub|Sotub03g022580.1.1	Stub|Sotub05g023550.1.1	Stub|Sotub11g007920.1.1	Tcac|TC03G007830	Tcac|TC06G001450	Tpar|Tp3g01880	Tpar|Tp7g04660	Vvin|VV11G06940	Vvin|VV14G06100	Vvin|VV17G07530	Zmay|ZM06G17140	Zmay|ZM09G00050
ORTHO003698	Alyr|AL7G09220	Atha|AT4G32272	Atri|evm_27.model.AmTr_v1.0_scaffold00046.47	Bdis|BD3G48680	Brap|Bra023959	Brap|Bra040073	Cari|Ca_01753	Cari|Ca_09055	Ccaj|C.cajan_24980	Ccaj|C.cajan_34002	Clan|Cla016682	Clan|Cla020977	Cmel|CM3C003703	Cpap|CP00046G00340	Cpap|CP00217G00050	Crub|Carubv10005173m	Csat|Csa3M877640	Gmax|GM14G14360	Gmax|GM17G32030	Grai|Cotton_D_gene_10015297	Grai|Cotton_D_gene_10016122	Hvul|AK362737	Jcur|Jcr4S00177.70	Ljap|LJ5G007480	Lusi|Lus10006645	Lusi|Lus10038090	Macu|GSMUA_Achr4T09910_001	Mesc|ME11970G00030	Mesc|ME12265G00020	Mtru|MT1G012590	Osat|OS02G40030	Pbre|Pbr003134.1	Pbre|Pbr009590.2	Pbre|Pbr027853.1	Pdac|PDK_30s1052631L002	Pmum|Pm004628	Pmum|Pm027589	Pper|ppa007815m	Pper|ppa008352m	Ptri|PT06G25440	Ptri|PT18G11800	Rcom|RC29848G01690	Sbic|SB04G025940	Sita|Si017668m	Slyc|Solyc01g009830.2.1	Slyc|Solyc07g007990.2.1	Stub|Sotub07g008500.1.1	Tcac|TC09G002150	Tcac|TC09G011820	Tpar|Tp7g30020	Vvin|VV04G12250	Vvin|VV11G06840	Zmay|ZM04G18570	Zmay|ZM05G33650
ORTHO000570_2	Alyr|AL1G34910	Alyr|AL6G32320	Alyr|AL8G13770	Atha|AT1G33700	Atha|AT4G10060	Atha|AT5G49900	Atri|evm_27.model.AmTr_v1.0_scaffold00099.33	Bdis|BD3G13487	Bdis|BD3G13520	Bdis|BD4G21277	Brap|Bra000598	Brap|Bra028008	Brap|Bra033199	Cari|Ca_18189	Clan|Cla012454	Clan|Cla016949	Cmel|CM3C022176	Cmel|CM3C026479	Cmel|CM3C026480	Cpap|CP00021G00790	Cpap|CP00113G00120	Cpap|CP00113G00130	Crub|Carubv10002637m	Crub|Carubv10008221m	Crub|Carubv10025826m	Csat|Csa5M011660	Csat|Csa5M649350	Fves|FV5G34650	Gmax|GM07G40310	Grai|Cotton_D_gene_10004098	Grai|Cotton_D_gene_10017501	Hvul|AK355468	Hvul|AK366188	Hvul|AK370601	Hvul|AK372572	Hvul|MLOC_398.3	Jcur|Jcr4S02654.30	Ljap|LJ0G409850	Lusi|Lus10002950	Lusi|Lus10003517	Lusi|Lus10023340	Lusi|Lus10038471	Macu|GSMUA_Achr6T18500_001	Macu|GSMUA_Achr6T28940_001	Macu|GSMUA_Achr6T28950_001	Macu|GSMUA_Achr9T08230_001	Mesc|ME02538G00510	Mesc|ME04313G00010	Osat|OS08G01940	Osat|OS11G13810	Pbre|Pbr008070.1	Pbre|Pbr026599.1	Pbre|Pbr033206.1	Pdac|PDK_30s655601L001	Pdac|PDK_30s762461L010	Pmum|Pm003861	Pper|ppa000954m	Ptri|PT00G05050	Ptri|PT00G14280	Ptri|PT04G22440	Ptri|PT19G09020	Rcom|RC29685G00060	Rcom|RC29757G00450	Sbic|SB05G007160	Sbic|SB07G001140	Sita|Si013210m	Sita|Si025923m	Slyc|Solyc01g103230.2.1	Slyc|Solyc11g042460.1.1	Stub|Sotub01g040210.1.1	Stub|Sotub11g019560.1.1	Tcac|TC02G001250	Tcac|TC08G013830	Tpar|Tp1g29070	Tpar|Tp6g11440	Vvin|VV00G23240	Vvin|VV12G06870	Zmay|ZM04G03390	Zmay|ZM06G00630
ORTHO001764	Alyr|AL3G11360	Alyr|AL5G30870	Atha|AT3G10950	Atha|AT3G60245	Atri|evm_27.model.AmTr_v1.0_scaffold00092.49	Bdis|BD2G17040	Bdis|BD2G46580	Brap|Bra003406	Brap|Bra007519	Brap|Bra014503	Cari|Ca_02302	Cari|Ca_12804	Cari|Ca_13766	Ccaj|C.cajan_36984	Clan|Cla010575	Clan|Cla021388	Cmel|CM3C003342	Cmel|CM3C006280	Cmel|CM3C020369	Cpap|CP00098G00510	Crub|Carubv10015000m	Crub|Carubv10018281m	Crub|Carubv10024379m	Csat|Csa2M120410	Csat|Csa3M129540	Gmax|GM01G41210	Gmax|GM03G25520	Gmax|GM07G13290	Gmax|GM11G04190	Gmax|GM17G15970	Grai|Cotton_D_gene_10024329	Grai|Cotton_D_gene_10037725	Hvul|AK371024	Hvul|MLOC_56911.1	Hvul|MLOC_62908.1	Jcur|Jcr4S07726.50	Ljap|LJ0G043290	Ljap|LJ2G026940	Lusi|Lus10006414	Lusi|Lus10011359	Macu|GSMUA_Achr1T04860_001	Macu|GSMUA_Achr6T22650_001	Macu|GSMUA_Achr9T00200_001	Mesc|ME07069G00020	Mesc|ME07290G00020	Mesc|ME08265G04130	Mtru|MT4G103340	Osat|OS01G48770	Pbre|Pbr014534.1	Pdac|PDK_30s872551L003	Pmum|Pm014656	Pper|ppa013350m	Ptri|PT03G02710	Ptri|PT03G07370	Ptri|PT14G04940	Rcom|RC29709G00250	Sbic|SB04G003900	Sbic|SB06G012050	Sbic|SB09G028040	Sita|Si003514m	Sita|Si011458m	Slyc|Solyc08g007140.2.1	Slyc|Solyc08g077720.2.1	Slyc|Solyc10g061970.1.1	Stub|Sotub01g028850.1.1	Stub|Sotub08g006060.1.1	Stub|Sotub10g010680.1.1	Tcac|TC01G039840	Tcac|TC03G023940	Tpar|Tp3g09280	Tpar|Tp5g02960	Vvin|VV02G03260	Vvin|VV15G01530	Zmay|ZM02G17860	Zmay|ZM04G39820	Zmay|ZM05G19790
ORTHO008943	Alyr|AL3G05620	Atha|AT3G05675	Atri|evm_27.model.AmTr_v1.0_scaffold00030.102	Atri|evm_27.model.AmTr_v1.0_scaffold00057.138	Bdis|BD4G37750	Cari|Ca_00860	Ccaj|C.cajan_03126	Clan|Cla012148	Cmel|CM3C008785	Cpap|CP00104G00210	Crub|Carubv10013716m	Csat|Csa4M194280	Fves|FV6G29150	Gmax|GM03G36080	Gmax|GM19G38680	Grai|Cotton_D_gene_10013659	Hvul|AK354900	Jcur|Jcr4S00368.30	Ljap|LJ1G050980	Lusi|Lus10013580	Lusi|Lus10021269	Macu|GSMUA_Achr1T23410_001	Mesc|ME02892G00780	Osat|OS07G47260	Pbre|Pbr000594.1	Pbre|Pbr023700.1	Pdac|PDK_30s725781L002	Pmum|Pm026024	Pper|ppa025492m	Ptri|PT06G20230	Rcom|RC29333G00020	Sbic|SB02G032620	Sita|Si029878m	Slyc|Solyc01g007060.2.1	Stub|Sotub01g007710.1.1	Tcac|TC05G010840	Tpar|Tp3g04550	Vvin|VV08G00190	Zmay|ZM07G21100
ORTHO001695	Alyr|AL1G45970	Alyr|AL1G45980	Alyr|AL5G28140	Atha|AT1G51260	Atha|AT3G57650	Atri|evm_27.model.AmTr_v1.0_scaffold00021.36	Bdis|BD4G06330	Bdis|BD4G12190	Brap|Bra003292	Brap|Bra007344	Brap|Bra014614	Brap|Bra030448	Cari|Ca_02646	Cari|Ca_05840	Cari|Ca_07268	Cari|Ca_21721	Ccaj|C.cajan_09503	Ccaj|C.cajan_13495	Ccaj|C.cajan_45010	Clan|Cla017508	Cmel|CM3C009663	Cpap|CP00084G00660	Crub|Carubv10012002m	Crub|Carubv10017420m	Csat|Csa1M613620	Csat|Csa3M812100	Fves|FV7G27860	Gmax|GM02G31320	Gmax|GM03G29600	Gmax|GM10G12560	Gmax|GM15G03880	Gmax|GM19G32420	Grai|Cotton_D_gene_10020413	Grai|Cotton_D_gene_10021763	Hvul|MLOC_3216.2	Jcur|Jcr4S22362.10	Ljap|LJ1G045780	Lusi|Lus10011298	Lusi|Lus10026312	Lusi|Lus10040492	Lusi|Lus10042356	Macu|GSMUA_Achr4T06980_001	Macu|GSMUA_Achr8T31310_001	Macu|GSMUA_AchrUn_randomT16290_001	Mesc|ME04526G00100	Mesc|ME07046G00030	Mtru|MT2G097980	Mtru|MT7G092280	Osat|OS11G41900	Pbre|Pbr025387.1	Pbre|Pbr038538.2	Pdac|PDK_30s775731L001	Pmum|Pm012094	Pmum|Pm025857	Pper|ppa007002m	Pper|ppa019921m	Ptri|PT01G25880	Ptri|PT06G05190	Ptri|PT16G05150	Rcom|RC27810G00170	Rcom|RC30169G02030	Sbic|SB05G025420	Sbic|SB08G016610	Sita|Si025155m	Sita|Si026515m	Slyc|Solyc03g063880.2.1	Slyc|Solyc10g079110.1.1	Stub|Sotub03g011260.1.1	Stub|Sotub10g020790.1.1	Tcac|TC05G018550	Tpar|Tp1g33940	Tpar|Tp1g37980	Tpar|Tp5g04980	Vvin|VV07G07890	Vvin|VV08G07800	Zmay|ZM02G44870	Zmay|ZM04G01560
ORTHO004633	Alyr|AL5G25580	Atha|AT3G55470	Bdis|BD2G54660	Brap|Bra007166	Brap|Bra014740	Cari|Ca_16098	Cari|Ca_16099	Ccaj|C.cajan_31250	Ccaj|C.cajan_31251	Clan|Cla004657	Cmel|CM3C021622	Cmel|CM3C021623	Cpap|CP00001G04040	Cpap|CP00001G04050	Crub|Carubv10018170m	Csat|Csa5M517170	Csat|Csa5M517180	Fves|FV7G26190	Gmax|GM02G41520	Gmax|GM11G34000	Gmax|GM14G07410	Gmax|GM18G04330	Grai|Cotton_D_gene_10021475	Grai|Cotton_D_gene_10021479	Hvul|MLOC_39313.2	Hvul|MLOC_79334.1	Jcur|Jcr4S03594.30	Ljap|LJ2G032790	Lusi|Lus10023410	Lusi|Lus10040291	Macu|GSMUA_Achr10T03580_001	Mesc|ME08265G02140	Mtru|MT5G079880	Osat|OS01G62430	Pbre|Pbr032381.1	Pdac|PDK_30s865121L003	Pmum|Pm031041	Pper|ppa012756m	Ptri|PT08G05500	Ptri|PT10G19910	Ptri|PT10G19920	Rcom|RC27383G00050	Sbic|SB03G039490	Sita|Si003207m	Slyc|Solyc04g011540.2.1	Stub|Sotub04g010080.1.1	Tcac|TC10G003090	Tpar|Tp5g07000	Vvin|VV13G05220	Zmay|ZM03G27250
ORTHO008227	Alyr|AL5G21440	Atha|AT3G51790	Atri|evm_27.model.AmTr_v1.0_scaffold00022.349	Bdis|BD3G32560	Brap|Bra006877	Cari|Ca_18892	Ccaj|C.cajan_26487	Clan|Cla006292	Cmel|CM3C015204	Cpap|CP00012G01160	Cpap|CP00021G00740	Crub|Carubv10019299m	Csat|Csa1M613490	Fves|FV3G42350	Gmax|GM11G14070	Gmax|GM12G06050	Grai|Cotton_D_gene_10010500	Hvul|AK369749	Jcur|Jcr4S00017.220	Ljap|LJ3G031970	Lusi|Lus10031835	Macu|GSMUA_Achr5T12460_001	Mesc|ME10963G00530	Mtru|MT4G065610	Osat|OS10G39870	Pbre|Pbr019088.1	Pmum|Pm000473	Pper|ppa010248m	Ptri|PT03G19470	Rcom|RC30169G01850	Sbic|SB01G030110	Sita|Si039039m	Slyc|Solyc03g033990.1.1	Slyc|Solyc09g005870.1.1	Stub|Sotub09g005470.1.1	Stub|Sotub09g005860.1.1	Tcac|TC05G001960	Tpar|Tp5g10480	Zmay|ZM01G20580	Zmay|ZM09G20410
ORTHO007731	Alyr|AL7G14210	Atha|AT4G27670	Atri|evm_27.model.AmTr_v1.0_scaffold00113.4	Bdis|BD1G68440	Brap|Bra026317	Cari|Ca_04038	Ccaj|C.cajan_03228	Clan|Cla000300	Cmel|CM3C005923	Cpap|CP00003G01510	Crub|Carubv10007340m	Csat|Csa5M138480	Fves|FV0G26230	Fves|FV7G35000	Gmax|GM04G40790	Gmax|GM06G14000	Grai|Cotton_D_gene_10022597	Grai|Cotton_D_gene_10030866	Hvul|MLOC_77985.2	Jcur|Jcr4S07517.10	Ljap|LJ0G421830	Ljap|LJ0G432390	Macu|GSMUA_Achr2T12540_001	Macu|GSMUA_Achr4T28560_001	Mesc|ME00069G00100	Mtru|MT3G092460	Osat|OS03G14180	Pbre|Pbr013526.1	Pbre|Pbr040066.1	Pmum|Pm019685	Pper|ppa011103m	Ptri|PT12G02740	Rcom|RC29485G00020	Sbic|SB01G041180	Sita|Si037240m	Slyc|Solyc03g082420.2.1	Stub|Sotub03g016820.1.1	Tcac|TC03G021620	Tpar|Tp7g25650	Vvin|VV16G09680	Zmay|ZM01G09580
ORTHO008287	Alyr|AL6G07580	Alyr|AL8G27390	Atha|AT5G07890	Atha|AT5G61200	Atri|evm_27.model.AmTr_v1.0_scaffold00110.54	Bdis|BD1G22566	Brap|Bra005959	Brap|Bra009311	Cari|Ca_13189	Ccaj|C.cajan_01637	Clan|Cla018578	Cmel|CM3C002015	Cpap|CP00094G00080	Crub|Carubv10001603m	Crub|Carubv10026546m	Csat|Csa1M039040	Fves|FV5G12600	Gmax|GM05G00610	Gmax|GM17G08470	Grai|Cotton_D_gene_10004273	Hvul|MLOC_15831.4	Jcur|Jcr4S01839.40	Ljap|LJ4G018660	Lusi|Lus10003464	Macu|GSMUA_Achr7T26560_001	Mesc|ME08359G01810	Osat|OS07G40770	Pbre|Pbr007239.1	Pdac|PDK_30s811331L002	Pmum|Pm024830	Pper|ppa006629m	Ptri|PT15G02510	Rcom|RC30138G01770	Sbic|SB02G038360	Sita|Si030205m	Slyc|Solyc12g036300.1.1	Tcac|TC03G011550	Tpar|Tp6g35060	Vvin|VV17G03070	Zmay|ZM02G38280
ORTHO006502	Alyr|AL5G16420	Atha|AT3G47630	Atri|evm_27.model.AmTr_v1.0_scaffold00022.300	Bdis|BD4G16540	Brap|Bra018125	Cari|Ca_05119	Ccaj|C.cajan_26805	Clan|Cla009892	Cmel|CM3C007010	Cpap|CP00030G00830	Crub|Carubv10019459m	Csat|Csa6M538090	Fves|FV3G11500	Gmax|GM05G26480	Gmax|GM08G09410	Grai|Cotton_D_gene_10032967	Hvul|MLOC_80023.2	Jcur|Jcr4S02540.60	Ljap|LJ4G002520	Lusi|Lus10023597	Lusi|Lus10024227	Macu|GSMUA_Achr1T22020_001	Mesc|ME03102G00010	Mesc|ME06523G00010	Mesc|ME06577G00010	Mtru|MT0G34600	Osat|OS11G34760	Osat|OS11G34840	Pbre|Pbr002492.1	Pdac|PDK_30s707661L017	Pmum|Pm010823	Pmum|Pm025469	Pper|ppa026524m	Pper|ppa026780m	Ptri|PT01G11980	Rcom|RC29994G00140	Sbic|SB05G021360	Sita|Si026613m	Slyc|Solyc02g081840.2.1	Stub|Sotub02g025150.1.1	Tcac|TC02G000270	Tpar|Tp1g31680	Vvin|VV01G09860	Zmay|ZM04G34170
ORTHO003275	Alyr|AL5G25550	Atha|AT3G55440	Atri|evm_27.model.AmTr_v1.0_scaffold00012.164	Bdis|BD2G03170	Bdis|BD2G54650	Brap|Bra014743	Brap|Bra014744	Cari|Ca_02616	Ccaj|C.cajan_13534	Clan|Cla012175	Cmel|CM3C008879	Cpap|CP00001G04000	Cpap|CP00081G01440	Crub|Carubv10017891m	Csat|Csa4M598000	Fves|FV7G26280	Gmax|GM15G04290	Grai|Cotton_D_gene_10004131	Grai|Cotton_D_gene_10021471	Hvul|MLOC_10457.2	Jcur|Jcr4S06428.10	Lusi|Lus10004963	Lusi|Lus10005461	Lusi|Lus10016538	Lusi|Lus10040807	Macu|GSMUA_Achr11T24370_001	Macu|GSMUA_Achr5T28700_001	Mesc|ME08265G02120	Osat|OS01G05490	Osat|OS01G62420	Pbre|Pbr009377.1	Pbre|Pbr020798.1	Pbre|Pbr032377.1	Pdac|PDK_30s678721L005	Pdac|PDK_30s889891L002	Pmum|Pm000895	Pmum|Pm018813	Pper|ppa010312m	Pper|ppa010323m	Ptri|PT01G23950	Ptri|PT08G05450	Ptri|PT09G03460	Ptri|PT10G19960	Rcom|RC27383G00010	Sbic|SB03G006130	Sita|Si002630m	Sita|Si002651m	Slyc|Solyc04g011510.2.1	Slyc|Solyc06g005490.2.1	Stub|Sotub04g010110.1.1	Stub|Sotub06g009960.1.1	Tcac|TC09G031630	Tcac|TC10G003150	Tpar|Tp5g07030	Vvin|VV06G03500	Vvin|VV13G05380	Zmay|ZM03G05100
ORTHO006362	Alyr|AL1G15010	Atha|AT1G14270	Atri|evm_27.model.AmTr_v1.0_scaffold00010.430	Bdis|BD3G37080	Bdis|BD4G30170	Brap|Bra016707	Brap|Bra019667	Cari|Ca_26320	Cari|Ca_26321	Ccaj|C.cajan_32338	Clan|Cla010180	Cmel|CM3C012090	Cpap|CP00128G00190	Crub|Carubv10011314m	Csat|Csa5M605040	Fves|FV0G05600	Gmax|GM08G41230	Gmax|GM18G15030	Grai|Cotton_D_gene_10012230	Hvul|AK252960.1	Jcur|Jcr4S06450.10	Ljap|LJ0G422550	Lusi|Lus10036748	Lusi|Lus10037179	Macu|GSMUA_Achr6T35420_001	Mesc|ME03834G00090	Osat|OS08G33900	Pbre|Pbr039097.1	Pdac|PDK_30s841711L003	Pmum|Pm006508	Pper|ppa025479m	Ptri|PT08G14500	Rcom|RC29813G00300	Sbic|SB02G024590	Sbic|SB07G021390	Sita|Si014106m	Sita|Si030336m	Slyc|Solyc05g007500.2.1	Stub|Sotub05g010510.1.1	Tcac|TC02G033410	Tpar|Tp1g12620	Vvin|VV01G12150	Zmay|ZM01G38160	Zmay|ZM07G13870
ORTHO001527	Alyr|AL5G14110	Alyr|AL7G23350	Alyr|AL8G03220	Atha|AT3G45870	Atha|AT4G19185	Atha|AT5G45370	Atri|evm_27.model.AmTr_v1.0_scaffold00011.181	Bdis|BD1G34770	Bdis|BD3G52670	Brap|Bra013380	Brap|Bra020969	Brap|Bra027604	Brap|Bra027605	Brap|Bra038272	Cari|Ca_09853	Cari|Ca_10681	Ccaj|C.cajan_12438	Ccaj|C.cajan_40495	Clan|Cla023195	Cmel|CM3C010517	Cpap|CP00090G00260	Crub|Carubv10004980m	Crub|Carubv10017806m	Crub|Carubv10026586m	Csat|Csa4M358750	Gmax|GM11G09520	Gmax|GM11G09540	Gmax|GM16G08380	Gmax|GM16G21200	Grai|Cotton_D_gene_10000433	Grai|Cotton_D_gene_10024438	Hvul|AK248410.1	Hvul|MLOC_61510.1	Jcur|Jcr4S09249.10	Ljap|LJ2G021620	Lusi|Lus10033316	Lusi|Lus10034776	Lusi|Lus10035693	Lusi|Lus10035694	Lusi|Lus10037284	Macu|GSMUA_Achr3T27710_001	Macu|GSMUA_Achr4T12460_001	Macu|GSMUA_Achr9T23160_001	Mesc|ME01301G00060	Mesc|ME10719G00040	Mtru|MT5G025290	Mtru|MT5G025330	Mtru|MT5G025340	Mtru|MT5G025370	Mtru|MT5G025400	Mtru|MT8G072350	Osat|OS02G47500	Osat|OS06G49500	Pdac|PDK_30s827311L001	Pmum|Pm006083	Pper|ppa006759m	Ptri|PT04G23370	Rcom|RC29827G01140	Sbic|SB01G033660	Sbic|SB01G033670	Sbic|SB04G030650	Sita|Si008533m	Sita|Si017451m	Sita|Si019978m	Sita|Si035949m	Slyc|Solyc08g075450.2.1	Slyc|Solyc08g075460.2.1	Slyc|Solyc08g075470.2.1	Slyc|Solyc12g096160.1.1	Stub|Sotub08g020540.1.1	Stub|Sotub08g020550.1.1	Stub|Sotub08g020560.1.1	Stub|Sotub08g020570.1.1	Stub|Sotub12g028510.1.1	Tcac|TC03G030770	Tpar|Tp2g10320	Tpar|Tp5g15670	Tpar|Tp7g17890	Vvin|VV02G09130	Zmay|ZM06G10420	Zmay|ZM09G18940
ORTHO003769	Alyr|AL2G09790	Alyr|AL7G33330	Atha|AT1G65290	Atri|evm_27.model.AmTr_v1.0_scaffold00053.88	Bdis|BD1G62310	Bdis|BD2G27090	Brap|Bra004110	Brap|Bra022484	Brap|Bra035355	Cari|Ca_06106	Ccaj|C.cajan_18247	Clan|Cla002179	Crub|Carubv10021149m	Csat|Csa3M128840	Fves|FV6G00090	Gmax|GM09G38400	Gmax|GM18G47950	Grai|Cotton_D_gene_10001294	Grai|Cotton_D_gene_10001295	Grai|Cotton_D_gene_10008916	Jcur|Jcr4S01232.120	Ljap|LJ0G425430	Lusi|Lus10020221	Macu|GSMUA_Achr1T11200_001	Macu|GSMUA_Achr8T22050_001	Macu|GSMUA_Achr9T17820_001	Mesc|ME03219G00040	Mesc|ME06711G00170	Mtru|MT7G080390	Osat|OS03G22950	Osat|OS05G31290	Pbre|Pbr007277.1	Pbre|Pbr031428.1	Pbre|Pbr031437.1	Pbre|Pbr041437.1	Pmum|Pm003717	Pper|ppa013239m	Ptri|PT13G08030	Ptri|PT19G07160	Rcom|RC29929G00530	Sbic|SB01G035260	Sbic|SB09G018800	Sita|Si023494m	Sita|Si039421m	Slyc|Solyc04g015370.2.1	Slyc|Solyc05g056240.2.1	Stub|Sotub02g031560.1.1	Stub|Sotub04g013040.1.1	Stub|Sotub05g029440.1.1	Tpar|Tp5g19950	Tpar|Tp7g05890	Vvin|VV04G03030	Zmay|ZM06G23200	Zmay|ZM09G26590
ORTHO001372	Alyr|AL7G24140	Atha|AT4G18550	Atri|evm_27.model.AmTr_v1.0_scaffold00021.82	Bdis|BD2G45260	Bdis|BD2G45300	Brap|Bra013322	Brap|Bra021003	Cari|Ca_00378	Cari|Ca_06380	Ccaj|C.cajan_32205	Ccaj|C.cajan_35807	Clan|Cla009682	Clan|Cla016268	Cmel|CM3C007222	Cmel|CM3C014354	Cpap|CP00007G00620	Crub|Carubv10004827m	Csat|Csa6M419450	Csat|Csa6M519470	Fves|FV3G13760	Gmax|GM13G30430	Gmax|GM15G08780	Grai|Cotton_D_gene_10031422	Grai|Cotton_D_gene_10033691	Hvul|MLOC_11259.1	Hvul|MLOC_18469.1	Jcur|Jcr4S01102.30	Jcur|Jcr4S02305.40	Ljap|LJ0G425100	Lusi|Lus10000985	Lusi|Lus10013932	Lusi|Lus10017668	Macu|GSMUA_Achr3T25180_001	Mesc|ME00005G00020	Mesc|ME03732G00010	Mtru|MT2G015690	Mtru|MT4G087810	Mtru|MT4G087830	Mtru|MT4G088050	Osat|OS01G46240	Osat|OS01G46290	Pbre|Pbr000470.1	Pbre|Pbr016157.1	Pdac|PDK_30s65509108L007	Pmum|Pm010134	Pper|ppa1027164m	Ptri|PT04G05210	Ptri|PT11G07390	Rcom|RC29646G00370	Rcom|RC29646G00390	Rcom|RC29900G00580	Sbic|SB03G029630	Sbic|SB03G029680	Sita|Si001566m	Sita|Si001769m	Slyc|Solyc02g014470.2.1	Slyc|Solyc02g076990.2.1	Slyc|Solyc02g077000.2.1	Slyc|Solyc02g077010.1.1	Slyc|Solyc02g077020.2.1	Slyc|Solyc02g077030.2.1	Slyc|Solyc02g077110.2.1	Slyc|Solyc02g077150.1.1	Slyc|Solyc02g077420.2.1	Slyc|Solyc02g077430.2.1	Stub|Sotub02g005060.1.1	Stub|Sotub02g019660.1.1	Stub|Sotub02g019670.1.1	Stub|Sotub02g019680.1.1	Stub|Sotub02g019690.1.1	Stub|Sotub02g019720.1.1	Stub|Sotub02g019740.1.1	Stub|Sotub02g019820.1.1	Stub|Sotub02g019890.1.1	Stub|Sotub02g020130.1.1	Stub|Sotub02g020700.1.1	Stub|Sotub02g020710.1.1	Stub|Sotub02g020720.1.1	Stub|Sotub02g020730.1.1	Tcac|TC06G014630	Tpar|Tp7g15480	Vvin|VV10G01950	Vvin|VV12G02560	Zmay|ZM03G36290	Zmay|ZM08G24740
ORTHO008760	Alyr|AL3G30220	Atha|AT2G04540	Atri|evm_27.model.AmTr_v1.0_scaffold00090.49	Bdis|BD3G07140	Brap|Bra013202	Cari|Ca_07707	Ccaj|C.cajan_02211	Clan|Cla013504	Cmel|CM3C019716	Cpap|CP00132G00530	Crub|Carubv10013578m	Csat|Csa6M169290	Fves|FV6G39240	Gmax|GM10G04680	Gmax|GM13G19010	Hvul|AK376587	Jcur|Jcr4S04875.70	Ljap|LJ0G096560	Ljap|LJ0G229830	Lusi|Lus10014622	Lusi|Lus10033810	Macu|GSMUA_Achr2T05560_001	Mesc|ME06968G00110	Mesc|ME06968G00120	Osat|OS02G10320	Pbre|Pbr005203.1	Pdac|PDK_30s906901L001	Pmum|Pm014973	Pper|ppa020225m	Ptri|PT02G21460	Rcom|RC29620G00100	Sbic|SB04G006630	Sita|Si020181m	Slyc|Solyc07g049570.2.1	Stub|Sotub07g018860.1.1	Tcac|TC01G018300	Tpar|Tp3g23320	Vvin|VV12G11670	Zmay|ZM05G23390
ORTHO002961	Alyr|AL5G34560	Atha|AT3G63410	Atri|evm_27.model.AmTr_v1.0_scaffold00002.559	Bdis|BD4G01640	Brap|Bra003524	Cari|Ca_12153	Ccaj|C.cajan_20363	Ccaj|C.cajan_30382	Clan|Cla006029	Cmel|CM3C014321	Cpap|CP00437G00030	Crub|Carubv10017582m	Csat|Csa2M228370	Fves|FV2G24750	Fves|FV4G06520	Gmax|GM02G00440	Gmax|GM02G16210	Gmax|GM10G03590	Grai|Cotton_D_gene_10005266	Grai|Cotton_D_gene_10009702	Grai|Cotton_D_gene_10020194	Grai|Cotton_D_gene_10031642	Hvul|AK357314	Jcur|Jcr4S02860.20	Ljap|LJ0G452440	Lusi|Lus10014711	Lusi|Lus10018747	Lusi|Lus10024832	Macu|GSMUA_Achr2T12670_001	Mesc|ME01551G01620	Mesc|ME09347G00040	Mesc|ME11998G00380	Mtru|MT1G071110	Osat|OS07G08200	Osat|OS12G42090	Pbre|Pbr012898.1	Pbre|Pbr014700.2	Pbre|Pbr018865.2	Pdac|PDK_30s683571L001	Pmum|Pm009211	Pmum|Pm020242	Pper|ppa008168m	Pper|ppa008202m	Ptri|PT02G04600	Ptri|PT05G22600	Ptri|PT08G15730	Rcom|RC29844G00500	Rcom|RC29883G00230	Sbic|SB08G021610	Sita|Si022533m	Slyc|Solyc03g005230.2.1	Slyc|Solyc09g065730.2.1	Stub|Sotub03g005460.1.1	Stub|Sotub09g020560.1.1	Tcac|TC00G023330	Tcac|TC00G092420	Tpar|Tp5g00140	Vvin|VV00G04970	Vvin|VV05G05680	Zmay|ZM01G29420
ORTHO003272	Alyr|AL3G13020	Atha|AT3G12590	Atri|evm_27.model.AmTr_v1.0_scaffold00012.66	Bdis|BD2G62330	Brap|Bra001458	Brap|Bra038735	Cari|Ca_22246	Ccaj|C.cajan_07946	Ccaj|C.cajan_07947	Ccaj|C.cajan_25866	Clan|Cla004009	Cmel|CM3C023859	Cmel|CM3C023860	Cpap|CP00001G03650	Cpap|CP01437G00010	Crub|Carubv10015495m	Csat|Csa5M182070	Fves|FV7G26840	Gmax|GM02G10370	Gmax|GM10G43560	Gmax|GM18G52540	Gmax|GM20G23240	Grai|Cotton_D_gene_10002708	Grai|Cotton_D_gene_10019155	Hvul|MLOC_13311.2	Hvul|MLOC_75815.1	Jcur|Jcr4S03818.60	Ljap|LJ0G383560	Lusi|Lus10001698	Lusi|Lus10001699	Lusi|Lus10005160	Macu|GSMUA_Achr8T02060_001	Mesc|ME06705G00420	Mtru|MT7G024190	Osat|OS01G74310	Pbre|Pbr028207.1	Pbre|Pbr032346.2	Pbre|Pbr042589.1	Pdac|PDK_30s1087571L002	Pdac|PDK_30s727661L002	Pdac|PDK_30s727661L003	Pmum|Pm018769	Pper|ppa000390m	Ptri|PT08G05090	Ptri|PT10G20360	Rcom|RC29585G00180	Sbic|SB03G047423	Sbic|SB03G047426	Sita|Si000093m	Slyc|Solyc06g042950.2.1	Slyc|Solyc06g042960.1.1	Stub|Sotub06g013500.1.1	Stub|Sotub06g013510.1.1	Tcac|TC10G003680	Tpar|Tp3g10730	Vvin|VV13G05580	Zmay|ZM03G19890
ORTHO001699	Alyr|AL1G24400	Alyr|AL1G35330	Alyr|AL6G31900	Atha|AT1G22780	Atha|AT1G34030	Atha|AT4G09800	Atri|evm_27.model.AmTr_v1.0_scaffold00078.175	Atri|evm_27.model.AmTr_v1.0_scaffold00142.66	Bdis|BD1G05670	Bdis|BD1G55980	Brap|Bra000692	Brap|Bra034447	Brap|Bra037884	Cari|Ca_04380	Cari|Ca_20382	Ccaj|C.cajan_27261	Ccaj|C.cajan_32893	Clan|Cla013782	Cmel|CM3C019979	Cmel|CM3C024071	Cpap|CP00026G00850	Crub|Carubv10002063m	Crub|Carubv10010553m	Csat|Csa6M055370	Csat|Csa7M293750	Fves|FV5G07830	Gmax|GM02G08690	Gmax|GM10G36610	Gmax|GM20G30730	Gmax|GM20G30970	Grai|Cotton_D_gene_10015027	Grai|Cotton_D_gene_10016321	Grai|Cotton_D_gene_10019957	Hvul|MLOC_69019.1	Jcur|Jcr4S00109.80	Ljap|LJ5G024090	Lusi|Lus10006914	Lusi|Lus10014676	Lusi|Lus10022057	Lusi|Lus10042603	Macu|GSMUA_Achr4T21360_001	Mesc|ME04457G01920	Mesc|ME06814G00910	Mesc|ME11998G00830	Mtru|MT1G098170	Mtru|MT1G098220	Mtru|MT1G106900	Osat|OS03G58050	Osat|OS07G07709	Pbre|Pbr008951.1	Pbre|Pbr011837.1	Pbre|Pbr012947.1	Pbre|Pbr037087.2	Pdac|PDK_30s833481L004	Pmum|Pm009316	Pmum|Pm020195	Pper|ppa011659m	Pper|ppa012853m	Ptri|PT02G05030	Ptri|PT05G20720	Ptri|PT05G22140	Rcom|RC29647G00680	Rcom|RC29863G00560	Sbic|SB01G005360	Sbic|SB02G004110	Sita|Si003223m	Sita|Si031386m	Slyc|Solyc03g078290.2.1	Slyc|Solyc06g073370.2.1	Slyc|Solyc11g005680.1.1	Stub|Sotub03g020460.1.1	Stub|Sotub06g027610.1.1	Stub|Sotub11g005780.1.1	Tpar|Tp1g29290	Tpar|Tp6g07730	Vvin|VV18G15920	Zmay|ZM01G55890
ORTHO008992	Alyr|AL3G31300	Atha|AT2G05830	Atri|evm_27.model.AmTr_v1.0_scaffold00147.57	Bdis|BD4G22150	Brap|Bra015169	Cari|Ca_22359	Ccaj|C.cajan_33669	Clan|Cla011150	Cmel|CM3C015531	Cpap|CP00028G00200	Crub|Carubv10026616m	Csat|Csa1M597100	Fves|FV1G10550	Gmax|GM09G08190	Gmax|GM15G19690	Grai|Cotton_D_gene_10026799	Hvul|MLOC_71132.1	Jcur|Jcr4S01752.40	Ljap|LJ0G468270	Ljap|LJ6G011020	Lusi|Lus10001970	Lusi|Lus10008417	Macu|GSMUA_Achr6T29170_001	Mesc|ME10493G00290	Mtru|MT2G042450	Osat|OS11G11050	Pbre|Pbr027741.1	Pdac|PDK_30s1007221L013	Pmum|Pm027103	Pper|ppa007089m	Ptri|PT06G21940	Rcom|RC29739G01750	Sita|Si026527m	Slyc|Solyc08g022210.2.1	Stub|Sotub08g012170.1.1	Tcac|TC09G006740	Tpar|Tp3g24270	Vvin|VV11G02350	Zmay|ZM04G03700
ORTHO004467	Alyr|AL2G28750	Atha|AT1G79660	Atri|evm_27.model.AmTr_v1.0_scaffold00019.99	Atri|evm_27.model.AmTr_v1.0_scaffold00119.106	Bdis|BD3G19290	Brap|Bra026730	Brap|Bra035133	Cari|Ca_00208	Cari|Ca_00209	Cari|Ca_05334	Ccaj|C.cajan_28053	Ccaj|C.cajan_33124	Clan|Cla015313	Clan|Cla017223	Cmel|CM3C024884	Cpap|CP00068G00440	Crub|Carubv10021275m	Csat|Csa3M710730	Csat|Csa7M431400	Gmax|GM01G35880	Gmax|GM08G06650	Grai|Cotton_D_gene_10002096	Grai|Cotton_D_gene_10040668	Hvul|AK251787.1	Jcur|Jcr4S07539.10	Ljap|LJ4G006420	Lusi|Lus10024088	Lusi|Lus10041631	Macu|GSMUA_Achr10T06130_001	Macu|GSMUA_Achr1T25590_001	Macu|GSMUA_AchrUn_randomT12980_001	Mesc|ME01914G00010	Mesc|ME12262G00370	Mtru|MT2G010880	Osat|OS08G16559	Pbre|Pbr012863.1	Pbre|Pbr022445.1	Pper|ppa018500m	Ptri|PT01G07340	Ptri|PT01G07380	Ptri|PT03G17570	Rcom|RC30131G00490	Sbic|SB07G009460	Sita|Si014463m	Slyc|Solyc12g042540.1.1	Stub|Sotub12g021420.1.1	Tcac|TC06G011100	Tpar|Tp5g34740	Vvin|VV09G01000	Zmay|ZM10G06520
ORTHO002382	Alyr|AL2G28680	Alyr|AL5G28580	Atha|AT3G58060	Atri|evm_27.model.AmTr_v1.0_scaffold00024.132	Bdis|BD1G68950	Bdis|BD3G57420	Brap|Bra003316	Brap|Bra007377	Brap|Bra014588	Cari|Ca_08903	Cari|Ca_15677	Ccaj|C.cajan_19730	Ccaj|C.cajan_36308	Clan|Cla004760	Cmel|CM3C015651	Cpap|CP00119G00890	Crub|Carubv10017350m	Csat|Csa1M604100	Fves|FV3G36180	Gmax|GM03G30290	Gmax|GM14G38710	Gmax|GM18G05690	Grai|Cotton_D_gene_10025132	Hvul|MLOC_55775.1	Hvul|MLOC_65324.1	Jcur|Jcr4S04460.30	Jcur|Jcr4S15225.30	Jcur|Jcr4S25359.10	Lusi|Lus10016239	Lusi|Lus10029304	Macu|GSMUA_Achr6T11470_001	Mesc|ME00341G00110	Mesc|ME08542G00080	Mtru|MT3G062610	Mtru|MT5G075680	Osat|OS02G53490	Osat|OS03G12530	Pbre|Pbr000701.1	Pbre|Pbr003317.1	Pdac|PDK_30s704981L005	Pmum|Pm000121	Pmum|Pm025919	Pper|ppa006584m	Pper|ppa015291m	Ptri|PT00G12810	Ptri|PT00G12820	Ptri|PT01G04550	Ptri|PT01G04560	Ptri|PT03G20590	Rcom|RC29773G00050	Sbic|SB01G041820	Sbic|SB04G034705	Sita|Si017371m	Sita|Si035975m	Slyc|Solyc01g006150.2.1	Slyc|Solyc03g052990.2.1	Slyc|Solyc12g100300.1.1	Stub|Sotub01g006530.1.1	Stub|Sotub03g011110.1.1	Tcac|TC00G014190	Tcac|TC00G045810	Tpar|Tp5g04660	Vvin|VV06G06990	Vvin|VV08G08980	Zmay|ZM01G09030	Zmay|ZM05G42170
ORTHO000346_3	Alyr|AL7G21650	Atha|AT4G21060	Atri|evm_27.model.AmTr_v1.0_scaffold00092.34	Bdis|BD3G14370	Bdis|BD4G01717	Brap|Bra013498	Cari|Ca_00470	Ccaj|C.cajan_24330	Ccaj|C.cajan_31003	Clan|Cla009802	Cmel|CM3C007101	Crub|Carubv10007007m	Csat|Csa6M524710	Fves|FV3G05890	Gmax|GM05G27610	Gmax|GM08G10590	Gmax|GM13G29280	Gmax|GM15G09810	Grai|Cotton_D_gene_10031574	Hvul|MLOC_34889.2	Ljap|LJ4G027400	Lusi|Lus10036154	Macu|GSMUA_Achr10T09950_001	Macu|GSMUA_Achr11T14910_001	Macu|GSMUA_Achr6T31240_001	Macu|GSMUA_Achr9T10320_001	Mesc|ME04251G00280	Mtru|MT2G018770	Osat|OS08G03670	Osat|OS12G41956	Pbre|Pbr021101.1	Pbre|Pbr039626.1	Pbre|Pbr042149.1	Pdac|PDK_30s944381L002	Pmum|Pm010469	Pper|ppa002345m	Ptri|PT06G01100	Ptri|PT16G01300	Rcom|RC30059G00020	Sbic|SB07G002630	Sbic|SB08G021470	Sbic|SB08G021480	Sita|Si013323m	Sita|Si021423m	Slyc|Solyc02g070400.2.1	Stub|Sotub02g016760.1.1	Tcac|TC06G012080	Tpar|Tp7g19140	Vvin|VV10G04820	Vvin|VV10G04830	Zmay|ZM04G08080
ORTHO007920	Alyr|AL4G31660	Atha|AT2G44020	Atri|evm_27.model.AmTr_v1.0_scaffold00010.279	Bdis|BD3G60150	Brap|Bra004800	Cari|Ca_10412	Ccaj|C.cajan_15563	Clan|Cla017156	Cmel|CM3C026620	Cpap|CP00151G00130	Crub|Carubv10023033m	Csat|Csa3M842630	Fves|FV0G52730	Gmax|GM05G34550	Gmax|GM08G05110	Grai|Cotton_D_gene_10038492	Hvul|AK362700	Hvul|MLOC_69286.2	Jcur|Jcr4S05406.20	Jcur|Jcr4S09790.10	Ljap|LJ4G036080	Lusi|Lus10004534	Lusi|Lus10004614	Macu|GSMUA_Achr10T03010_001	Mesc|ME06814G00510	Mtru|MT8G105560	Osat|OS02G54200	Pbre|Pbr009715.1	Pdac|PDK_30s708521L001	Pmum|Pm022294	Pper|ppa005819m	Ptri|PT13G11530	Rcom|RC28705G00020	Sbic|SB04G035210	Sita|Si017041m	Slyc|Solyc11g017050.1.1	Stub|Sotub11g013800.1.1	Tcac|TC01G011130	Tpar|Tp4g26110	Vvin|VV11G03620	Zmay|ZM04G26410
ORTHO002212	Alyr|AL3G37210	Alyr|AL7G06010	Atha|AT2G16660	Atha|AT4G34950	Atri|evm_27.model.AmTr_v1.0_scaffold00018.120	Atri|evm_27.model.AmTr_v1.0_scaffold00041.108	Bdis|BD4G36420	Brap|Bra011573	Brap|Bra013059	Brap|Bra034666	Brap|Bra037294	Cari|Ca_01961	Cari|Ca_11033	Ccaj|C.cajan_32936	Clan|Cla015835	Clan|Cla020293	Cmel|CM3C013366	Cmel|CM3C020805	Cpap|CP00006G02600	Cpap|CP00037G01580	Crub|Carubv10004777m	Crub|Carubv10013397m	Csat|Csa2M264630	Csat|Csa7M011810	Fves|FV1G13550	Fves|FV2G07110	Gmax|GM04G00600	Gmax|GM11G11350	Gmax|GM12G03520	Grai|Cotton_D_gene_10011829	Grai|Cotton_D_gene_10018403	Grai|Cotton_D_gene_10038609	Hvul|AK361866	Jcur|Jcr4S01891.50	Jcur|Jcr4S05768.10	Jcur|Jcr4S26241.10	Ljap|LJ3G034390	Lusi|Lus10025053	Lusi|Lus10034491	Macu|GSMUA_Achr1T18540_001	Mesc|ME02911G00030	Mesc|ME04533G00050	Mesc|ME07520G02800	Mtru|MT5G022380	Osat|OS09G36600	Pbre|Pbr004999.1	Pbre|Pbr023325.1	Pbre|Pbr031617.1	Pdac|PDK_30s1183211L001	Pmum|Pm020843	Pmum|Pm026771	Pper|ppa003698m	Pper|ppa022013m	Ptri|PT04G16960	Ptri|PT05G11260	Ptri|PT09G13340	Rcom|RC29656G00200	Sbic|SB02G031140	Sita|Si029393m	Slyc|Solyc01g111350.2.1	Slyc|Solyc10g055390.1.1	Stub|Sotub01g048760.1.1	Tcac|TC01G001560	Tpar|Tp3g30090	Tpar|Tp7g32710	Vvin|VV03G04930	Zmay|ZM07G31340	Zmay|ZM10G04750
ORTHO003199	Alyr|AL5G00870	Atha|AT2G01770	Atri|evm_27.model.AmTr_v1.0_scaffold00176.5	Bdis|BD4G29720	Bdis|BD5G12570	Brap|Bra026634	Cari|Ca_10405	Ccaj|C.cajan_15550	Clan|Cla002210	Clan|Cla005800	Clan|Cla005801	Cmel|CM3C005259	Cmel|CM3C005260	Cmel|CM3C026414	Cpap|CP00002G01570	Crub|Carubv10019618m	Csat|Csa5M025920	Csat|Csa5M550240	Csat|Csa5M550250	Fves|FV0G07540	Fves|FV0G07550	Gmax|GM05G34430	Gmax|GM08G05230	Hvul|MLOC_36909.1	Hvul|MLOC_61500.3	Jcur|Jcr4S04946.10	Jcur|Jcr4S04946.20	Ljap|LJ0G069860	Lusi|Lus10021809	Macu|GSMUA_Achr7T12420_001	Macu|GSMUA_Achr9T27290_001	Mesc|ME08847G00370	Mesc|ME10173G00690	Mtru|MT8G105790	Osat|OS09G23300	Pbre|Pbr012137.1	Pbre|Pbr012138.1	Pdac|PDK_30s65509138L001	Pmum|Pm005888	Pmum|Pm005889	Pper|ppa010387m	Pper|ppa010409m	Ptri|PT10G10330	Ptri|PT10G10340	Rcom|RC29968G00050	Rcom|RC29968G00060	Sbic|SB02G024130	Sbic|SB06G019150	Sita|Si010737m	Sita|Si030913m	Slyc|Solyc04g008060.2.1	Stub|Sotub04g007710.1.1	Tcac|TC02G030020	Tpar|Tp2g13230	Vvin|VV01G05630	Vvin|VV01G05640	Zmay|ZM07G13450	Zmay|ZM10G18280
ORTHO003739	Alyr|AL2G19800	Atha|AT1G71090	Atri|evm_27.model.AmTr_v1.0_scaffold00105.58	Bdis|BD2G61980	Brap|Bra016159	Cari|Ca_27153	Ccaj|C.cajan_43573	Clan|Cla003919	Cmel|CM3C005311	Crub|Carubv10020273m	Csat|Csa5M571470	Fves|FV0G06340	Fves|FV6G26550	Gmax|GM09G19320	Gmax|GM19G21600	Grai|Cotton_D_gene_10024209	Grai|Cotton_D_gene_10035349	Hvul|MLOC_4058.3	Jcur|Jcr4S00669.60	Ljap|LJ5G029430	Lusi|Lus10016704	Lusi|Lus10036000	Macu|GSMUA_Achr11T13290_001	Macu|GSMUA_AchrUn_randomT21380_001	Mesc|ME03264G00120	Mesc|ME03604G00180	Mesc|ME06871G00270	Mtru|MT1G108390	Mtru|MT5G054950	Osat|OS08G09190	Pbre|Pbr008612.1	Pbre|Pbr013400.1	Pbre|Pbr028737.1	Pdac|PDK_30s1016851L001	Pmum|Pm014480	Pmum|Pm029173	Pper|ppa002140m	Pper|ppa005828m	Ptri|PT04G09020	Ptri|PT05G14090	Ptri|PT08G12470	Ptri|PT10G11410	Rcom|RC28748G00020	Rcom|RC29932G00020	Sbic|SB04G025630	Sita|Si017183m	Slyc|Solyc02g091240.1.1	Stub|Sotub02g029790.1.1	Tcac|TC02G026890	Tcac|TC04G013300	Tpar|Tp5g26260	Vvin|VV01G06830	Vvin|VV14G07320	Zmay|ZM04G18280
ORTHO000319_2	Alyr|AL3G10630	Atha|AT3G10380	Atri|evm_27.model.AmTr_v1.0_scaffold00058.10	Atri|evm_27.model.AmTr_v1.0_scaffold00058.9	Bdis|BD3G20450	Brap|Bra001356	Brap|Bra029834	Cari|Ca_07973	Ccaj|C.cajan_24691	Clan|Cla013747	Cmel|CM3C019824	Cmel|CM3C019825	Cpap|CP00053G01310	Cpap|CP00053G01330	Crub|Carubv10015647m	Csat|Csa6M407070	Fves|FV7G23130	Gmax|GM10G35190	Gmax|GM20G32370	Grai|Cotton_D_gene_10006483	Grai|Cotton_D_gene_10008480	Hvul|AK358435	Jcur|Jcr4S01089.20	Jcur|Jcr4S01089.30	Jcur|Jcr4S01089.50	Jcur|Jcr4U33029.10	Ljap|LJ0G107260	Ljap|LJ0G133660	Lusi|Lus10037962	Lusi|Lus10038694	Macu|GSMUA_Achr3T23130_001	Macu|GSMUA_Achr3T23140_001	Mesc|ME00168G00010	Mesc|ME00168G00020	Mesc|ME00168G00030	Mtru|MT5G017640	Osat|OS08G22864	Pbre|Pbr010711.2	Pdac|PDK_30s698081L001	Pmum|Pm018487	Pper|ppa000625m	Ptri|PT08G03330	Ptri|PT10G22240	Rcom|RC30183G00310	Rcom|RC30183G00320	Sbic|SB02G042200	Sita|Si013171m	Slyc|Solyc11g008340.1.1	Stub|Sotub11g012300.1.1	Tcac|TC10G006430	Tpar|Tp3g08650	Vvin|VV13G02750	Zmay|ZM07G29620
ORTHO005589	Alyr|AL7G04320	Atha|AT4G36470	Atri|evm_27.model.AmTr_v1.0_scaffold00011.53	Atri|evm_27.model.AmTr_v1.0_scaffold00061.260	Atri|evm_27.model.AmTr_v1.0_scaffold00061.261	Atri|evm_27.model.AmTr_v1.0_scaffold00061.74	Bdis|BD2G47550	Brap|Bra010356	Brap|Bra010556	Brap|Bra011685	Brap|Bra017763	Cari|Ca_18535	Ccaj|C.cajan_08753	Clan|Cla014579	Cmel|CM3C016395	Cpap|CP00006G01510	Crub|Carubv10005072m	Csat|Csa4M046610	Fves|FV1G14970	Gmax|GM01G07940	Gmax|GM02G13340	Grai|Cotton_D_gene_10006278	Grai|Cotton_D_gene_10040353	Hvul|MLOC_4116.1	Ljap|LJ0G157640	Lusi|Lus10041776	Macu|GSMUA_Achr1T12690_001	Macu|GSMUA_Achr1T25310_001	Macu|GSMUA_Achr2T06560_001	Mesc|ME07520G01920	Mtru|MT5G046110	Osat|OS01G50480	Osat|OS01G50610	Pbre|Pbr032039.1	Pmum|Pm026659	Pper|ppa007637m	Ptri|PT07G12680	Rcom|RC29733G00070	Sbic|SB03G032230	Sita|Si001844m	Slyc|Solyc02g084950.2.1	Stub|Sotub02g028080.1.1	Tcac|TC01G002850	Tpar|Tp7g34140	Vvin|VV04G01800	Zmay|ZM03G03850
ORTHO006139	Alyr|AL7G38780	Atha|AT5G39530	Atri|evm_27.model.AmTr_v1.0_scaffold00010.548	Bdis|BD1G20385	Bdis|BD1G73817	Brap|Bra025664	Brap|Bra040988	Cari|Ca_10498	Ccaj|C.cajan_36662	Clan|Cla016984	Cmel|CM3C009848	Cpap|CP00014G01110	Crub|Carubv10005491m	Csat|Csa3M824900	Csat|Csa5M637730	Fves|FV6G43940	Gmax|GM13G05660	Gmax|GM19G03060	Grai|Cotton_D_gene_10001708	Hvul|AK370224	Hvul|MLOC_11060.1	Jcur|Jcr4S00570.110	Lusi|Lus10024051	Macu|GSMUA_Achr1T21780_001	Mesc|ME11341G00960	Mtru|MT6G012830	Osat|OS03G07200	Osat|OS07G43925	Pmum|Pm015926	Pper|ppa010375m	Ptri|PT17G11940	Ptri|PT17G11960	Rcom|RC29635G00130	Sbic|SB01G045980	Sbic|SB02G040330	Sita|Si030716m	Sita|Si036985m	Slyc|Solyc02g067120.2.1	Slyc|Solyc02g088270.2.1	Stub|Sotub02g034580.1.1	Tcac|TC04G009600	Tpar|Tp7g02430	Vvin|VV14G02560	Zmay|ZM07G28090	Zmay|ZM09G27910
ORTHO005766	Alyr|AL3G31800	Atha|AT2G06925	Atri|evm_27.model.AmTr_v1.0_scaffold00010.89	Bdis|BD1G11120	Brap|Bra038125	Cari|Ca_05885	Cari|Ca_15548	Ccaj|C.cajan_15360	Clan|Cla018886	Cmel|CM3C017400	Cpap|CP00115G00470	Crub|Carubv10014847m	Csat|Csa1M433610	Fves|FV5G22470	Gmax|GM01G00540	Gmax|GM07G15580	Gmax|GM08G03260	Grai|Cotton_D_gene_10015982	Hvul|MLOC_71053.1	Ljap|LJ0G096940	Ljap|LJ2G009120	Lusi|Lus10011960	Macu|GSMUA_Achr10T25510_001	Macu|GSMUA_Achr7T11880_001	Macu|GSMUA_AchrUn_randomT06830_001	Mesc|ME03342G00010	Mtru|MT6G092790	Osat|OS03G50030	Pbre|Pbr001450.1	Pbre|Pbr011914.1	Pbre|Pbr030293.2	Pdac|PDK_30s1136111L012	Pdac|PDK_30s992571L003	Pmum|Pm008822	Pmum|Pm008823	Pper|ppa010877m	Ptri|PT18G12250	Rcom|RC29840G00250	Sbic|SB01G010640	Sita|Si039038m	Slyc|Solyc07g014730.2.1	Stub|Sotub07g011370.1.1	Tcac|TC09G019050	Tpar|Tp3g24920	Vvin|VV11G00870	Zmay|ZM01G50170
ORTHO003580	Alyr|AL3G15830	Atha|AT3G15040	Bdis|BD2G55770	Brap|Bra001580	Brap|Bra021587	Brap|Bra027283	Cari|Ca_00817	Cari|Ca_07068	Ccaj|C.cajan_31743	Ccaj|C.cajan_39687	Clan|Cla003044	Clan|Cla017672	Cmel|CM3C004692	Cmel|CM3C009492	Cpap|CP00195G00100	Crub|Carubv10014502m	Csat|Csa1M165750	Csat|Csa3M777630	Fves|FV2G43430	Fves|FV6G31720	Gmax|GM03G35560	Gmax|GM12G31120	Gmax|GM13G39190	Gmax|GM19G38190	Grai|Cotton_D_gene_10015773	Hvul|MLOC_44033.1	Jcur|Jcr4S04156.30	Jcur|Jcr4S14961.10	Ljap|LJ0G229520	Lusi|Lus10004207	Lusi|Lus10016988	Lusi|Lus10021309	Lusi|Lus10029411	Lusi|Lus10034190	Macu|GSMUA_Achr10T10360_001	Macu|GSMUA_Achr6T06990_001	Mesc|ME02892G00180	Mesc|ME05859G00860	Mtru|MT2G086660	Osat|OS01G64300	Pbre|Pbr007641.1	Pdac|PDK_30s65509611L001	Pmum|Pm001408	Pper|ppa011154m	Ptri|PT06G20900	Ptri|PT16G07520	Rcom|RC30055G00550	Sbic|SB03G040710	Slyc|Solyc09g010140.1.1	Stub|Sotub09g009850.1.1	Tcac|TC00G054520	Tcac|TC05G009680	Tpar|Tp3g13240	Vvin|VV08G12320	Zmay|ZM03G26130
ORTHO001872_1	Alyr|AL2G17290	Alyr|AL8G33600	Atha|AT1G69020	Atha|AT5G66960	Atri|evm_27.model.AmTr_v1.0_scaffold00059.241	Bdis|BD4G31947	Brap|Bra004356	Brap|Bra037133	Cari|Ca_09230	Ccaj|C.cajan_44777	Clan|Cla013617	Clan|Cla020320	Cmel|CM3C004423	Cmel|CM3C012170	Cpap|CP00015G00750	Cpap|CP00289G00020	Crub|Carubv10021611m	Crub|Carubv10026100m	Csat|Csa2M009530	Csat|Csa5M606880	Fves|FV0G03400	Fves|FV5G37210	Gmax|GM02G06940	Gmax|GM16G26000	Grai|Cotton_D_gene_10022514	Grai|Cotton_D_gene_10032991	Hvul|MLOC_26365.1	Jcur|Jcr4S00579.100	Jcur|Jcr4S02028.20	Ljap|LJ0G438090	Lusi|Lus10004631	Lusi|Lus10017568	Lusi|Lus10026683	Macu|GSMUA_Achr5T01780_001	Mesc|ME03235G00170	Mesc|ME08359G01160	Pbre|Pbr019387.1	Pbre|Pbr030013.1	Pdac|PDK_30s687171L002	Pmum|Pm026510	Pmum|Pm030564	Pper|ppa001637m	Pper|ppa001644m	Ptri|PT07G11280	Ptri|PT10G13620	Rcom|RC29676G00590	Rcom|RC30138G00720	Sbic|SB02G026420	Sita|Si032412m	Slyc|Solyc02g090180.2.1	Slyc|Solyc05g011820.1.1	Stub|Sotub02g032820.1.1	Stub|Sotub05g006350.1.1	Tcac|TC01G004200	Tcac|TC02G031370	Tpar|Tp2g29700	Tpar|Tp5g24130	Vvin|VV01G02170	Vvin|VV07G03230	Zmay|ZM02G31360
ORTHO003127	Alyr|AL3G11260	Atha|AT3G10870	Atri|evm_27.model.AmTr_v1.0_scaffold00007.212	Atri|evm_27.model.AmTr_v1.0_scaffold00077.123	Atri|evm_27.model.AmTr_v1.0_scaffold00077.125	Atri|evm_27.model.AmTr_v1.0_scaffold00077.126	Atri|evm_27.model.AmTr_v1.0_scaffold00153.24	Atri|evm_27.model.AmTr_v1.0_scaffold00180.18	Bdis|BD4G25690	Bdis|BD4G25700	Brap|Bra029875	Brap|Bra034150	Cari|Ca_04095	Ccaj|C.cajan_05132	Ccaj|C.cajan_23656	Clan|Cla016435	Cmel|CM3C022107	Cpap|CP00019G00390	Crub|Carubv10014251m	Csat|Csa5M645150	Fves|FV7G31440	Gmax|GM04G40170	Gmax|GM06G14640	Grai|Cotton_D_gene_10016256	Hvul|MLOC_6666.2	Jcur|Jcr4S00895.60	Ljap|LJ0G194270	Lusi|Lus10029011	Lusi|Lus10034253	Macu|GSMUA_Achr6T25140_001	Mesc|ME03454G00090	Mesc|ME10729G00020	Osat|OS11G02570	Osat|OS11G02580	Osat|OS12G02500	Osat|OS12G02510	Pbre|Pbr001413.1	Pbre|Pbr002904.1	Pdac|PDK_30s960261L004	Pmum|Pm019275	Pper|ppa009785m	Ptri|PT19G07840	Rcom|RC29729G01150	Sbic|SB05G001240	Sbic|SB05G001250	Sita|Si012040m	Sita|Si012173m	Sita|Si027298m	Slyc|Solyc03g095550.1.1	Slyc|Solyc06g048570.2.1	Stub|Sotub02g019930.1.1	Stub|Sotub06g014870.1.1	Tcac|TC10G016670	Tpar|Tp3g09200	Vvin|VV13G09030	Zmay|ZM02G25590	Zmay|ZM04G28610	Zmay|ZM04G28620
ORTHO003434	Alyr|AL3G24630	Atha|AT3G22320	Atri|evm_27.model.AmTr_v1.0_scaffold00068.11	Bdis|BD2G52777	Bdis|BD5G13967	Brap|Bra001864	Cari|Ca_02194	Cari|Ca_11896	Ccaj|C.cajan_12877	Ccaj|C.cajan_21458	Clan|Cla000461	Clan|Cla014847	Cmel|CM3C015712	Cmel|CM3C021758	Cpap|CP00012G00330	Crub|Carubv10014656m	Csat|Csa1M702030	Csat|Csa7M374590	Fves|FV5G30290	Fves|FV7G20470	Gmax|GM07G09230	Gmax|GM09G32550	Grai|Cotton_D_gene_10010182	Grai|Cotton_D_gene_10012830	Hvul|AK360731	Hvul|AK368086	Hvul|MLOC_51271.1	Jcur|Jcr4S00973.20	Jcur|Jcr4S05941.10	Ljap|LJ0G436660	Lusi|Lus10001335	Lusi|Lus10013639	Macu|GSMUA_Achr2T00920_001	Macu|GSMUA_AchrUn_randomT09620_001	Mesc|ME00847G00780	Mtru|MT5G005470	Osat|OS01G59140	Osat|OS04G41040	Pbre|Pbr015619.1	Pbre|Pbr027747.1	Pdac|PDK_30s748541L002	Pmum|Pm017630	Pper|ppa011542m	Ptri|PT06G16090	Rcom|RC29912G02060	Sita|Si002922m	Sita|Si002945m	Sita|Si011067m	Slyc|Solyc05g051790.2.1	Stub|Sotub03g014060.1.1	Stub|Sotub05g024410.1.1	Tcac|TC09G009390	Tpar|Tp3g20110	Vvin|VV11G04820	Zmay|ZM02G11850	Zmay|ZM08G33300
ORTHO002079	Alyr|AL1G18280	Alyr|AL3G10030	Alyr|AL6G02430	Atha|AT3G09820	Atha|AT5G03300	Atri|evm_27.model.AmTr_v1.0_scaffold00148.62	Bdis|BD3G49230	Bdis|BD5G15820	Brap|Bra005735	Brap|Bra009536	Brap|Bra034087	Cari|Ca_17146	Ccaj|C.cajan_09842	Ccaj|C.cajan_12914	Clan|Cla013760	Clan|Cla017814	Cmel|CM3C009344	Cmel|CM3C019810	Cpap|CP00092G01160	Crub|Carubv10001331m	Crub|Carubv10014102m	Csat|Csa3M740080	Csat|Csa6M405970	Fves|FV6G49070	Fves|FV6G49080	Fves|FV7G23510	Gmax|GM03G33910	Gmax|GM10G06580	Gmax|GM13G20780	Gmax|GM19G36630	Grai|Cotton_D_gene_10006401	Grai|Cotton_D_gene_10027652	Hvul|MLOC_61064.1	Jcur|Jcr4S10688.20	Ljap|LJ0G411500	Lusi|Lus10009220	Lusi|Lus10023021	Lusi|Lus10023197	Lusi|Lus10023532	Lusi|Lus10040417	Macu|GSMUA_Achr2T00250_001	Mesc|ME04165G00100	Mesc|ME10998G00040	Mtru|MT1G064060	Osat|OS02G41590	Osat|OS04G43750	Pbre|Pbr010680.1	Pdac|PDK_30s970341L005	Pmum|Pm018523	Pmum|Pm030129	Pper|ppa008210m	Pper|ppb005202m	Ptri|PT08G03610	Ptri|PT10G21980	Rcom|RC28507G00020	Sbic|SB06G022730	Sita|Si010505m	Sita|Si017707m	Slyc|Solyc09g007940.2.1	Slyc|Solyc10g086190.1.1	Stub|Sotub09g007480.1.1	Tcac|TC05G006580	Tcac|TC10G005740	Tpar|Tp3g08150	Tpar|Tp6g39440	Vvin|VV13G02960	Vvin|VV13G02980	Zmay|ZM02G09960	Zmay|ZM04G19140	Zmay|ZM05G34160
ORTHO003579	Alyr|AL6G09630	Alyr|AL8G31620	Atha|AT5G09960	Atha|AT5G64850	Atri|evm_27.model.AmTr_v1.0_scaffold00010.337	Bdis|BD1G73670	Bdis|BD3G25920	Brap|Bra009071	Brap|Bra028607	Brap|Bra037798	Cari|Ca_04137	Ccaj|C.cajan_08302	Clan|Cla008500	Cmel|CM3C007484	Cmel|CM3C020960	Crub|Carubv10002288m	Crub|Carubv10027388m	Csat|Csa2M297140	Csat|Csa6M487580	Fves|FV1G20030	Gmax|GM04G39680	Gmax|GM05G31770	Gmax|GM06G15190	Gmax|GM08G15010	Grai|Cotton_D_gene_10023869	Hvul|AK366321	Ljap|LJ1G014860	Lusi|Lus10006803	Macu|GSMUA_Achr10T18920_001	Macu|GSMUA_Achr6T10580_001	Mesc|ME08265G00040	Mtru|MT3G094970	Mtru|MT8G091930	Osat|OS03G07380	Osat|OS10G26540	Pbre|Pbr010070.1	Pbre|Pbr026894.1	Pdac|PDK_30s844501L002	Pmum|Pm001833	Pper|ppa013840m	Ptri|PT07G06420	Rcom|RC28256G00100	Sbic|SB01G045810	Sita|Si037420m	Sita|Si037481m	Slyc|Solyc04g011910.2.1	Slyc|Solyc04g051820.2.1	Stub|Sotub04g021070.1.1	Tcac|TC01G010140	Tpar|Tp2g27930	Tpar|Tp6g33460	Vvin|VV07G06390	Zmay|ZM01G05040	Zmay|ZM01G44700	Zmay|ZM09G27800
ORTHO003700	Alyr|AL1G48270	Atha|AT1G53190	Atha|AT3G15070	Atri|evm_27.model.AmTr_v1.0_scaffold00021.151	Bdis|BD2G46070	Brap|Bra027282	Brap|Bra038109	Brap|Bra039659	Cari|Ca_12855	Ccaj|C.cajan_41280	Ccaj|C.cajan_48176	Clan|Cla002422	Cmel|CM3C016085	Cpap|CP00841G00020	Crub|Carubv10011258m	Crub|Carubv10013526m	Csat|Csa4M089270	Fves|FV3G17810	Gmax|GM06G34960	Gmax|GM06G34970	Gmax|GM12G20230	Gmax|GM13G34790	Grai|Cotton_D_gene_10003320	Grai|Cotton_D_gene_10012699	Grai|Cotton_D_gene_10039898	Hvul|AK356259	Jcur|Jcr4S08413.10	Macu|GSMUA_Achr4T06090_001	Mesc|ME03741G00710	Mesc|ME06611G00090	Mtru|MT2G076240	Mtru|MT2G076290	Osat|OS01G47740	Pbre|Pbr026746.1	Pbre|Pbr038251.1	Pdac|PDK_30s1082861L007	Pdac|PDK_30s668601L004	Pdac|PDK_30s800801L001	Pmum|Pm011347	Pper|ppa003782m	Ptri|PT01G37520	Ptri|PT11G09190	Rcom|RC30209G00210	Sbic|SB03G030660	Sbic|SB09G028550	Sita|Si001320m	Slyc|Solyc10g007140.2.1	Slyc|Solyc12g014070.1.1	Stub|Sotub12g005360.1.1	Tcac|TC07G008990	Tpar|Tp1g39770	Tpar|Tp3g13270	Vvin|VV03G08880	Vvin|VV19G02250
ORTHO000923_1	Alyr|AL2G00820	Alyr|AL7G35980	Atha|AT1G64190	Atha|AT5G41670	Atri|evm_27.model.AmTr_v1.0_scaffold00024.170	Atri|evm_27.model.AmTr_v1.0_scaffold00047.159	Bdis|BD1G54350	Brap|Bra025480	Brap|Bra027685	Cari|Ca_05800	Ccaj|C.cajan_13670	Clan|Cla010932	Cmel|CM3C016317	Cpap|CP00122G00180	Crub|Carubv10007559m	Crub|Carubv10022193m	Csat|Csa4M050830	Fves|FV0G37280	Gmax|GM05G37170	Gmax|GM08G02410	Grai|Cotton_D_gene_10016874	Hvul|MLOC_50930.1	Jcur|Jcr4S00085.60	Jcur|Jcr4S06785.30	Lusi|Lus10024725	Lusi|Lus10032341	Macu|GSMUA_Achr2T06120_001	Macu|GSMUA_Achr3T16150_001	Mesc|ME05280G01010	Mesc|ME08359G00930	Osat|OS11G29400	Pbre|Pbr024640.1	Pbre|Pbr026727.1	Pdac|PDK_30s834151L001	Pmum|Pm023961	Pper|ppa005270m	Ptri|PT01G10030	Ptri|PT03G12590	Ptri|PT08G11090	Rcom|RC29841G01590	Rcom|RC30190G04840	Sbic|SB05G016740	Sita|Si026449m	Slyc|Solyc04g005160.1.1	Slyc|Solyc05g010260.2.1	Slyc|Solyc12g056120.1.1	Stub|Sotub05g006880.1.1	Stub|Sotub12g024160.1.1	Tcac|TC02G031020	Tcac|TC03G028380	Vvin|VV01G02590	Zmay|ZM04G04870
ORTHO006955	Atha|AT1G04635	Atri|evm_27.model.AmTr_v1.0_scaffold00018.95	Bdis|BD5G00600	Cari|Ca_22890	Ccaj|C.cajan_05237	Clan|Cla016371	Cmel|CM3C023673	Cpap|CP00003G01860	Crub|Carubv10010559m	Csat|Csa7M290500	Fves|FV7G34500	Gmax|GM02G38570	Gmax|GM14G36760	Grai|Cotton_D_gene_10003499	Grai|Cotton_D_gene_10012765	Hvul|MLOC_11500.1	Hvul|MLOC_7530.1	Jcur|Jcr4S11586.10	Lusi|Lus10005287	Lusi|Lus10032961	Macu|GSMUA_Achr11T03680_001	Mesc|ME07595G00180	Mtru|MT5G068650	Osat|OS04G22870	Osat|OS05G18780	Pbre|Pbr013486.1	Pbre|Pbr040017.1	Pdac|PDK_30s734101L001	Pmum|Pm019648	Pper|ppa012779m	Ptri|PT15G00140	Ptri|PT15G00150	Rcom|RC30152G00570	Sbic|SB10G029680	Sita|Si011222m	Sita|Si024481m	Slyc|Solyc01g006260.2.1	Stub|Sotub01g006660.1.1	Tcac|TC04G020880	Tpar|Tp1g03470	Tpar|Tp4g14630	Vvin|VV16G10070	Zmay|ZM04G32670
ORTHO006287	Alyr|AL8G09900	Atha|AT5G47850	Atri|evm_27.model.AmTr_v1.0_scaffold00071.176	Bdis|BD4G22030	Bdis|BD5G10787	Brap|Bra036192	Cari|Ca_15777	Ccaj|C.cajan_21784	Clan|Cla001014	Cmel|CM3C025012	Crub|Carubv10025941m	Csat|Csa6M016950	Fves|FV0G43230	Gmax|GM12G00460	Grai|Cotton_D_gene_10023545	Hvul|AK363766	Hvul|AK366175	Hvul|MLOC_66241.1	Jcur|Jcr4S21408.10	Ljap|LJ0G459190	Lusi|Lus10012995	Lusi|Lus10029170	Macu|GSMUA_Achr3T16590_001	Mesc|ME07595G00260	Mtru|MT4G035180	Osat|OS04G35890	Osat|OS11G11490	Pbre|Pbr000842.1	Pdac|PDK_30s6550948L005	Pmum|Pm004126	Pper|ppa021909m	Ptri|PT13G09560	Ptri|PT19G09570	Sbic|SB05G008500	Sbic|SB06G017350	Sita|Si011933m	Sita|Si028159m	Slyc|Solyc11g020230.1.1	Stub|Sotub11g015560.1.1	Tpar|Tp2g18350	Vvin|VV18G14170	Zmay|ZM02G14630	Zmay|ZM02G22770	Zmay|ZM04G04510
ORTHO006493	Alyr|AL7G20760	Atha|AT4G21820	Atri|evm_27.model.AmTr_v1.0_scaffold00062.127	Atri|evm_27.model.AmTr_v1.0_scaffold00062.128	Bdis|BD1G26170	Brap|Bra013564	Cari|Ca_03366	Ccaj|C.cajan_04380	Clan|Cla019391	Cmel|CM3C002466	Cpap|CP00198G00400	Cpap|CP00198G00410	Crub|Carubv10004007m	Csat|Csa1M063570	Fves|FV3G00720	Gmax|GM07G38930	Gmax|GM17G01810	Grai|Cotton_D_gene_10031239	Grai|Cotton_D_gene_10035059	Hvul|MLOC_12979.3	Hvul|MLOC_21009.1	Jcur|Jcr4S05144.10	Ljap|LJ4G001970	Lusi|Lus10007665	Macu|GSMUA_Achr6T29390_001	Mesc|ME12091G00060	Mesc|ME12091G00070	Mtru|MT4G131940	Osat|OS07G33370	Pbre|Pbr031879.1	Pdac|PDK_30s1070701L001	Pmum|Pm009772	Pper|ppa017318m	Ptri|PT04G01520	Rcom|RC29842G01100	Sbic|SB02G034775	Sita|Si028765m	Slyc|Solyc02g080390.2.1	Stub|Sotub02g023570.1.1	Tcac|TC06G018970	Tpar|Tp7g19990	Vvin|VV00G02970	Vvin|VV00G10060	Zmay|ZM07G23070
ORTHO003213	Alyr|AL1G01910	Alyr|AL5G33730	Alyr|AL6G39300	Atha|AT1G02720	Atha|AT3G62660	Atha|AT4G02130	Atri|evm_27.model.AmTr_v1.0_scaffold00057.95	Bdis|BD1G64830	Brap|Bra003504	Brap|Bra030163	Brap|Bra032589	Brap|Bra041026	Ccaj|C.cajan_06694	Clan|Cla015114	Clan|Cla017382	Cmel|CM3C015949	Cmel|CM3C017930	Cpap|CP00151G00490	Crub|Carubv10001309m	Crub|Carubv10009529m	Crub|Carubv10017523m	Csat|Csa4M002530	Csat|Csa7M405940	Gmax|GM02G01880	Gmax|GM03G37560	Gmax|GM10G01960	Gmax|GM19G40180	Grai|Cotton_D_gene_10027194	Grai|Cotton_D_gene_10028619	Grai|Cotton_D_gene_10035859	Hvul|MLOC_65292.1	Jcur|Jcr4S02222.20	Ljap|LJ5G020730	Lusi|Lus10002440	Macu|GSMUA_Achr11T20620_001	Macu|GSMUA_Achr8T10380_001	Mesc|ME04457G00300	Mesc|ME07301G00110	Mtru|MT7G109090	Mtru|MT7G109210	Osat|OS03G18890	Pbre|Pbr030855.1	Pper|ppa007216m	Ptri|PT02G19930	Ptri|PT14G11800	Rcom|RC29986G00910	Sbic|SB01G037870	Sita|Si039250m	Slyc|Solyc09g075560.1.1	Stub|Sotub09g023090.1.1	Tcac|TC01G031210	Tpar|Tp1g01700	Tpar|Tp5g00850	Tpar|Tp6g02030	Vvin|VV07G08910	Zmay|ZM01G12920	Zmay|ZM09G22780
ORTHO002894	Alyr|AL1G48310	Alyr|AL3G15810	Atha|AT1G53240	Atha|AT3G15020	Atri|evm_27.model.AmTr_v1.0_scaffold00021.87	Bdis|BD2G15740	Bdis|BD2G45200	Brap|Bra030951	Brap|Bra038112	Brap|Bra039662	Cari|Ca_16229	Clan|Cla002430	Cmel|CM3C016095	Cpap|CP00131G00640	Crub|Carubv10009646m	Csat|Csa4M083700	Fves|FV3G18230	Gmax|GM06G34190	Gmax|GM12G19520	Grai|Cotton_D_gene_10003057	Grai|Cotton_D_gene_10029112	Hvul|MLOC_59050.1	Hvul|MLOC_65883.1	Jcur|Jcr4S03295.10	Ljap|LJ3G003480	Lusi|Lus10013680	Lusi|Lus10017939	Lusi|Lus10038323	Macu|GSMUA_Achr4T08580_001	Macu|GSMUA_AchrUn_randomT11210_001	Mesc|ME03741G00580	Mesc|ME06611G00010	Osat|OS01G46070	Pbre|Pbr038232.1	Pdac|PDK_30s903851L004	Pmum|Pm010130	Pmum|Pm011414	Pper|ppa008270m	Pper|ppa022676m	Ptri|PT01G37800	Ptri|PT04G05150	Ptri|PT11G09100	Rcom|RC29900G00500	Rcom|RC30150G00030	Sbic|SB03G029570	Sbic|SB09G029240	Sita|Si002110m	Sita|Si022574m	Slyc|Solyc07g062650.2.1	Slyc|Solyc12g014180.1.1	Stub|Sotub07g024580.1.1	Stub|Sotub12g005230.1.1	Tcac|TC06G014720	Tcac|TC07G009370	Tpar|Tp1g39810	Tpar|Tp3g13220	Vvin|VV10G01920	Vvin|VV19G02070	Zmay|ZM03G36230	Zmay|ZM06G31790
ORTHO005129	Alyr|AL7G25730	Alyr|AL8G00490	Atha|AT4G17340	Atha|AT5G47450	Atri|evm_27.model.AmTr_v1.0_scaffold00106.125	Bdis|BD3G50690	Bdis|BD5G17690	Brap|Bra024943	Brap|Bra026245	Cari|Ca_02338	Ccaj|C.cajan_00411	Clan|Cla011593	Cmel|CM3C005526	Cpap|CP02391G00010	Crub|Carubv10005581m	Crub|Carubv10028328m	Csat|Csa5M162580	Fves|FV5G14690	Gmax|GM01G41670	Gmax|GM11G03690	Grai|Cotton_D_gene_10009738	Hvul|AK250814.1	Hvul|AK363660	Hvul|MLOC_66094.1	Jcur|Jcr4S05431.20	Lusi|Lus10004733	Lusi|Lus10007796	Macu|GSMUA_Achr11T04570_001	Macu|GSMUA_Achr11T21010_001	Mesc|ME11341G00190	Mesc|ME11581G00580	Mtru|MT5G012810	Osat|OS02G44080	Pbre|Pbr040533.1	Pmum|Pm023440	Pper|ppa010475m	Ptri|PT03G06600	Sbic|SB06G024590	Sita|Si010925m	Sita|Si018184m	Slyc|Solyc06g060760.2.1	Tcac|TC03G024860	Tpar|Tp2g12160	Tpar|Tp7g16840	Vvin|VV00G10580	Zmay|ZM02G07690	Zmay|ZM04G20450	Zmay|ZM05G35560
ORTHO004305	Alyr|AL5G24100	Atha|AT3G54050	Atri|evm_27.model.AmTr_v1.0_scaffold00029.249	Bdis|BD1G67020	Brap|Bra007041	Brap|Bra014841	Cari|Ca_19641	Ccaj|C.cajan_29926	Clan|Cla018136	Cmel|CM3C003214	Cmel|CM3C003215	Cpap|CP00056G00690	Crub|Carubv10017339m	Csat|Csa4M307350	Csat|Csa4M307360	Fves|FV6G11550	Gmax|GM07G17180	Gmax|GM18G41940	Grai|Cotton_D_gene_10004251	Grai|Cotton_D_gene_10026078	Hvul|MLOC_62317.1	Jcur|Jcr4S03343.20	Lusi|Lus10017195	Lusi|Lus10021115	Lusi|Lus10027748	Lusi|Lus10035545	Macu|GSMUA_Achr10T00650_001	Mesc|ME03651G00330	Mesc|ME08379G00050	Osat|OS03G16050	Pbre|Pbr012392.1	Pbre|Pbr012401.1	Pbre|Pbr035932.1	Pdac|PDK_30s65509587L001	Pmum|Pm002572	Pper|ppa007036m	Ptri|PT16G10850	Rcom|RC27798G00280	Sita|Si035941m	Slyc|Solyc09g011810.2.1	Slyc|Solyc10g086720.1.1	Slyc|Solyc10g086730.1.1	Stub|Sotub09g012120.1.1	Stub|Sotub10g027770.1.1	Stub|Sotub10g027780.1.1	Tcac|TC05G003250	Tcac|TC05G003260	Tpar|Tp5g08330	Vvin|VV08G13520	Vvin|VV08G13550	Zmay|ZM01G10880
ORTHO004045	Alyr|AL5G05000	Atha|AT3G26380	Atri|evm_27.model.AmTr_v1.0_scaffold00049.286	Bdis|BD2G13520	Bdis|BD2G13530	Brap|Bra032931	Cari|Ca_12730	Cari|Ca_16776	Ccaj|C.cajan_05623	Ccaj|C.cajan_19389	Ccaj|C.cajan_38028	Clan|Cla022734	Clan|Cla022735	Cmel|CM3C010698	Cpap|CP00033G00450	Crub|Carubv10016821m	Csat|Csa2M349640	Fves|FV0G00170	Gmax|GM02G43530	Gmax|GM05G30770	Gmax|GM08G13960	Gmax|GM11G37760	Gmax|GM14G05440	Gmax|GM14G05450	Grai|Cotton_D_gene_10022005	Hvul|MLOC_12729.2	Hvul|MLOC_4373.1	Jcur|Jcr4S00008.210	Ljap|LJ4G029860	Ljap|LJ6G003810	Lusi|Lus10006226	Macu|GSMUA_Achr6T28100_001	Mesc|ME12211G00460	Mtru|MT2G096530	Mtru|MT3G086580	Osat|OS01G33420	Pbre|Pbr036157.1	Pdac|PDK_30s977811L001	Pdac|PDK_30s977811L002	Pmum|Pm006743	Pper|ppa004477m	Ptri|PT08G18730	Ptri|PT10G04690	Ptri|PT10G04700	Rcom|RC29792G00230	Sbic|SB08G005320	Sita|Si000629m	Slyc|Solyc05g013720.2.1	Stub|Sotub05g014640.1.1	Tcac|TC02G025150	Tpar|Tp2g15530	Zmay|ZM10G03970
ORTHO004148	Alyr|AL8G01610	Atha|AT5G46550	Atri|evm_27.model.AmTr_v1.0_scaffold00032.195	Bdis|BD2G34827	Brap|Bra022044	Cari|Ca_00453	Ccaj|C.cajan_16955	Clan|Cla009729	Cmel|CM3C007177	Cpap|CP00017G01460	Crub|Carubv10026072m	Csat|Csa6M520460	Fves|FV3G08590	Gmax|GM13G29430	Gmax|GM15G09620	Grai|Cotton_D_gene_10031434	Grai|Cotton_D_gene_10033639	Hvul|AK358955	Hvul|AK363176	Hvul|AK374369	Jcur|Jcr4S01506.50	Ljap|LJ4G029220	Ljap|LJ6G016250	Lusi|Lus10002784	Lusi|Lus10011989	Macu|GSMUA_Achr4T27780_001	Mesc|ME06582G00470	Mesc|ME09120G00400	Mtru|MT2G018270	Osat|OS07G32420	Pbre|Pbr000568.1	Pbre|Pbr039517.1	Pdac|PDK_30s1212201L001	Pmum|Pm010328	Pmum|Pm010329	Pper|ppa003707m	Ptri|PT01G35770	Ptri|PT11G02840	Rcom|RC29589G00460	Rcom|RC29693G01360	Rcom|RC30003G00120	Rcom|RC30010G00150	Sbic|SB05G004810	Sita|Si026157m	Sita|Si032535m	Slyc|Solyc02g071510.2.1	Stub|Sotub02g017990.1.1	Tcac|TC06G013470	Tpar|Tp2g11370	Vvin|VV10G03060	Zmay|ZM02G23490	Zmay|ZM04G33330
ORTHO000391_3	Alyr|AL7G00090	Alyr|AL7G05520	Alyr|AL7G35600	Atha|AT4G35380	Atha|AT4G38200	Atri|evm_27.model.AmTr_v1.0_scaffold00022.139	Bdis|BD1G35770	Bdis|BD3G06847	Brap|Bra011611	Brap|Bra033555	Cari|Ca_09841	Ccaj|C.cajan_40725	Clan|Cla015724	Cmel|CM3C015692	Crub|Carubv10003979m	Crub|Carubv10003980m	Csat|Csa7M027890	Fves|FV2G12600	Gmax|GM02G48200	Gmax|GM14G00230	Grai|Cotton_D_gene_10025394	Grai|Cotton_D_gene_10029609	Grai|Cotton_D_gene_10030023	Grai|Cotton_D_gene_10038169	Hvul|MLOC_55923.3	Hvul|MLOC_69519.3	Jcur|Jcr4S03744.40	Jcur|Jcr4S26851.30	Ljap|LJ2G040000	Lusi|Lus10001620	Lusi|Lus10022983	Macu|GSMUA_Achr1T09290_001	Mesc|ME02040G00010	Mesc|ME06582G00710	Mtru|MT5G099310	Mtru|MT5G099340	Mtru|MT5G099550	Osat|OS06G41780	Pbre|Pbr035529.1	Pdac|PDK_30s837011L005	Pdac|PDK_30s837011L006	Pmum|Pm020699	Pper|ppa000136m	Ptri|PT04G20680	Ptri|PT09G16890	Sbic|SB04G006380	Sbic|SB10G024440	Sita|Si005672m	Sita|Si016080m	Slyc|Solyc01g112350.2.1	Stub|Sotub01g049630.1.1	Tcac|TC02G012630	Tpar|Tp7g33170	Tpar|Tp7g37550	Vvin|VV03G03190	Zmay|ZM04G38330	Zmay|ZM09G15260
ORTHO005951	Alyr|AL1G20420	Atha|AT1G14850	Atri|evm_27.model.AmTr_v1.0_scaffold00060.71	Bdis|BD1G69510	Brap|Bra026183	Brap|Bra026798	Cari|Ca_10416	Ccaj|C.cajan_15569	Clan|Cla000178	Cmel|CM3C026441	Cpap|CP00002G01840	Crub|Carubv10007936m	Crub|Carubv10012399m	Csat|Csa5M082290	Fves|FV0G07840	Gmax|GM05G34600	Gmax|GM08G05070	Grai|Cotton_D_gene_10018750	Hvul|AK361972	Ljap|LJ4G036020	Lusi|Lus10001585	Lusi|Lus10001586	Lusi|Lus10003700	Lusi|Lus10003701	Macu|GSMUA_Achr1T22260_001	Mesc|ME08847G00190	Mtru|MT8G105290	Osat|OS06G20090	Pbre|Pbr012120.3	Pbre|Pbr012121.1	Pdac|PDK_30s65509703L002	Pdac|PDK_30s814521L009	Pmum|Pm006331	Pper|ppa000191m	Ptri|PT08G13240	Rcom|RC29673G00480	Sbic|SB01G042430	Sita|Si009183m	Sita|Si039248m	Slyc|Solyc07g008160.2.1	Stub|Sotub07g008300.1.1	Tcac|TC02G027780	Tpar|Tp1g13290	Vvin|VV01G05880	Vvin|VV01G05890
ORTHO006548	Alyr|AL1G04230	Atha|AT1G04790	Atri|evm_27.model.AmTr_v1.0_scaffold00039.200	Bdis|BD5G15450	Brap|Bra015349	Cari|Ca_16604	Ccaj|C.cajan_27051	Clan|Cla021439	Cmel|CM3C006332	Cpap|CP00059G01020	Cpap|CP00059G01030	Crub|Carubv10008582m	Csat|Csa3M133110	Fves|FV4G07510	Gmax|GM10G24580	Grai|Cotton_D_gene_10011219	Grai|Cotton_D_gene_10015517	Hvul|AK360618	Jcur|Jcr4S01018.40	Jcur|Jcr4S01018.50	Ljap|LJ0G178410	Ljap|LJ6G000390	Lusi|Lus10011747	Lusi|Lus10023671	Macu|GSMUA_Achr9T23520_001	Macu|GSMUA_AchrUn_randomT20570_001	Mesc|ME03332G01590	Osat|OS04G43220	Pbre|Pbr019536.1	Pdac|PDK_30s694021L001	Pdac|PDK_30s975611L001	Pmum|Pm009571	Pper|ppa001636m	Ptri|PT03G16560	Rcom|RC29904G00950	Sbic|SB06G022310	Sita|Si009482m	Slyc|Solyc09g091480.2.1	Stub|Sotub09g027800.1.1	Tcac|TC04G021650	Tpar|Tp1g03630	Vvin|VV05G09710	Vvin|VV05G09720	Zmay|ZM10G20130
ORTHO007260	Alyr|AL7G26190	Atha|AT4G16800	Atri|evm_27.model.AmTr_v1.0_scaffold00111.106	Bdis|BD3G50440	Brap|Bra021079	Cari|Ca_12777	Ccaj|C.cajan_27243	Clan|Cla005611	Cmel|CM3C013913	Cpap|CP00089G00300	Csat|Csa3M017300	Fves|FV5G32170	Gmax|GM05G05200	Gmax|GM17G15500	Grai|Cotton_D_gene_10024306	Hvul|AK364974	Hvul|MLOC_71261.5	Jcur|Jcr4S00318.30	Ljap|LJ0G006260	Lusi|Lus10010994	Macu|GSMUA_Achr5T18330_001	Mesc|ME11581G00980	Mtru|MT4G100350	Osat|OS02G43710	Osat|OS02G43720	Pbre|Pbr023897.1	Pdac|PDK_30s907811L003	Pmum|Pm023373	Pper|ppa009166m	Ptri|PT01G15130	Rcom|RC28192G00070	Sbic|SB04G033130	Sbic|SB04G033140	Sita|Si017896m	Sita|Si017912m	Slyc|Solyc08g078130.2.1	Stub|Sotub08g023700.1.1	Tcac|TC00G027210	Tpar|Tp7g17310	Vvin|VV02G00550	Zmay|ZM05G35350	Zmay|ZM05G35360
ORTHO001952	Alyr|AL3G09250	Alyr|AL6G00830	Alyr|AL6G28680	Atha|AT3G09100	Atha|AT5G01290	Atha|AT5G28210	Atri|evm_27.model.AmTr_v1.0_scaffold00018.139	Bdis|BD4G22137	Bdis|BD4G40600	Brap|Bra005691	Brap|Bra009992	Brap|Bra029747	Cari|Ca_25820	Cari|Ca_26219	Ccaj|C.cajan_34244	Ccaj|C.cajan_34850	Clan|Cla018128	Cmel|CM3C003222	Cpap|CP00056G00910	Crub|Carubv10000378m	Crub|Carubv10000411m	Crub|Carubv10003452m	Crub|Carubv10013139m	Csat|Csa4M307930	Fves|FV2G25340	Fves|FV5G41070	Fves|FV6G11260	Gmax|GM01G27240	Gmax|GM03G14700	Gmax|GM03G30870	Gmax|GM07G17420	Gmax|GM18G42320	Gmax|GM19G33690	Grai|Cotton_D_gene_10004253	Grai|Cotton_D_gene_10010461	Grai|Cotton_D_gene_10016524	Grai|Cotton_D_gene_10033273	Hvul|AK365772	Jcur|Jcr4S00053.170	Ljap|LJ0G122120	Lusi|Lus10027759	Lusi|Lus10035534	Macu|GSMUA_Achr7T17850_001	Mesc|ME03651G00180	Mesc|ME08270G00010	Mtru|MT4G014920	Osat|OS12G09120	Pbre|Pbr012368.1	Pbre|Pbr017369.1	Pbre|Pbr035952.1	Pdac|PDK_30s997301L001	Pmum|Pm002547	Pmum|Pm020155	Pper|ppa002348m	Pper|ppa002947m	Ptri|PT06G09530	Ptri|PT16G11050	Rcom|RC27798G00030	Rcom|RC29647G01140	Sbic|SB05G008670	Sita|Si026068m	Slyc|Solyc09g011930.2.1	Slyc|Solyc09g065010.2.1	Slyc|Solyc11g040180.1.1	Stub|Sotub09g011920.1.1	Stub|Sotub11g019920.1.1	Tcac|TC05G003020	Tcac|TC09G019460	Tpar|Tp2g20230	Tpar|Tp3g07560	Vvin|VV08G13350	Zmay|ZM04G03670
ORTHO004852	Alyr|AL7G35900	Atha|AT5G41760	Atri|evm_27.model.AmTr_v1.0_scaffold00045.43	Bdis|BD1G38370	Brap|Bra025466	Cari|Ca_01300	Ccaj|C.cajan_10866	Clan|Cla000731	Cmel|CM3C011675	Cmel|CM3C011676	Cpap|CP00122G00270	Cpap|CP02328G00010	Crub|Carubv10005200m	Crub|Carubv10005620m	Csat|Csa6M042470	Fves|FV5G04580	Gmax|GM03G41680	Gmax|GM19G44280	Grai|Cotton_D_gene_10022140	Grai|Cotton_D_gene_10035665	Hvul|MLOC_280.1	Jcur|Jcr4S00719.100	Jcur|Jcr4S08973.30	Ljap|LJ1G056410	Lusi|Lus10036726	Lusi|Lus10037204	Macu|GSMUA_Achr2T19270_001	Macu|GSMUA_Achr7T14170_001	Mesc|ME03581G00990	Mesc|ME05280G01040	Mtru|MT7G117060	Osat|OS06G33210	Pbre|Pbr004874.1	Pbre|Pbr014130.1	Pbre|Pbr026716.2	Pdac|PDK_30s1095741L007	Pmum|Pm024091	Pper|ppa008370m	Ptri|PT01G10130	Ptri|PT03G12710	Rcom|RC28049G00140	Sita|Si006911m	Sita|Si017826m	Slyc|Solyc01g095540.2.1	Stub|Sotub01g032990.1.1	Tcac|TC01G034820	Tpar|Tp7g00340	Vvin|VV15G05970	Zmay|ZM09G11370
ORTHO007664	Alyr|AL4G22990	Atha|AT2G37320	Bdis|BD2G10350	Brap|Bra005205	Brap|Bra017195	Cari|Ca_06018	Ccaj|C.cajan_25088	Clan|Cla018256	Cpap|CP00114G00260	Crub|Carubv10023022m	Csat|Csa4M293100	Fves|FV6G14260	Gmax|GM17G06480	Grai|Cotton_D_gene_10040561	Hvul|AK374827	Hvul|MLOC_76523.2	Jcur|Jcr4S00468.130	Ljap|LJ0G088990	Lusi|Lus10009070	Lusi|Lus10025277	Macu|GSMUA_Achr11T23880_001	Mesc|ME12865G00460	Mtru|MT7G082550	Osat|OS08G13990	Osat|OS11G17530	Pbre|Pbr008267.1	Pdac|PDK_30s1053181L002	Pmum|Pm002815	Pper|ppa000364m	Ptri|PT16G08110	Rcom|RC29805G00480	Sbic|SB02G024422	Sita|Si021705m	Sita|Si032802m	Slyc|Solyc09g005990.2.1	Stub|Sotub09g006050.1.1	Tcac|TC05G005560	Tpar|Tp4g19640	Vvin|VV08G01970	Zmay|ZM10G16360	Zmay|ZM10G26940
ORTHO005686	Alyr|AL4G31910	Atha|AT2G44195	Atha|AT2G44200	Atri|evm_27.model.AmTr_v1.0_scaffold00061.22	Atri|evm_27.model.AmTr_v1.0_scaffold00061.23	Bdis|BD3G39520	Brap|Bra000346	Brap|Bra004812	Cari|Ca_07947	Ccaj|C.cajan_16641	Clan|Cla010701	Cmel|CM3C017635	Cpap|CP00053G01230	Crub|Carubv10023005m	Csat|Csa4M025080	Fves|FV4G16890	Gmax|GM09G02110	Gmax|GM15G13010	Grai|Cotton_D_gene_10023088	Hvul|MLOC_38164.2	Jcur|Jcr4S07503.10	Ljap|LJ6G015760	Lusi|Lus10038730	Lusi|Lus10039128	Macu|GSMUA_Achr10T31530_001	Macu|GSMUA_Achr7T20330_001	Mesc|ME04300G00120	Mtru|MT2G028200	Osat|OS08G39090	Pdac|PDK_30s827291L006	Pdac|PDK_30s827291L007	Pmum|Pm007873	Pmum|Pm007876	Pper|ppa009516m	Pper|ppa015507m	Pper|ppa016564m	Ptri|PT06G00040	Rcom|RC29805G00810	Sbic|SB07G028330	Sita|Si013496m	Slyc|Solyc02g084340.1.1	Stub|Sotub02g027500.1.1	Tcac|TC04G017100	Tpar|Tp4g26280	Vvin|VV04G00550	Zmay|ZM01G31560
ORTHO000477_2	Alyr|AL4G09900	Atha|AT2G26890	Atri|evm_27.model.AmTr_v1.0_scaffold00013.78	Bdis|BD3G34450	Brap|Bra012041	Cari|Ca_06617	Ccaj|C.cajan_01836	Ccaj|C.cajan_01837	Clan|Cla012317	Cmel|CM3C025310	Cpap|CP00023G01340	Cpap|CP00023G01360	Cpap|CP00023G01370	Crub|Carubv10022491m	Csat|Csa1M397110	Fves|FV1G06650	Gmax|GM05G08040	Gmax|GM17G12950	Grai|Cotton_D_gene_10003012	Grai|Cotton_D_gene_10037454	Hvul|MLOC_36898.1	Hvul|MLOC_5314.1	Jcur|Jcr4S01054.80	Jcur|Jcr4S11100.10	Ljap|LJ0G007650	Lusi|Lus10017747	Lusi|Lus10017748	Lusi|Lus10033077	Macu|GSMUA_Achr11T17880_001	Mesc|ME05656G00130	Mesc|ME05656G00140	Osat|OS10G42439	Pbre|Pbr014082.1	Pbre|Pbr016978.1	Pdac|PDK_30s753431L002	Pdac|PDK_30s753431L003	Pmum|Pm027453	Pper|ppa000017m	Ptri|PT18G05710	Rcom|RC29848G02350	Sbic|SB01G028220	Sita|Si033830m	Slyc|Solyc08g021910.1.1	Stub|Sotub08g013800.1.1	Tcac|TC09G010330	Tpar|Tp4g08590	Vvin|VV11G05660	Vvin|VV11G05670	Zmay|ZM01G22070	Zmay|ZM09G17290
ORTHO004683	Alyr|AL7G24980	Alyr|AL8G01500	Atha|AT5G46680	Atri|evm_27.model.AmTr_v1.0_scaffold00072.115	Bdis|BD4G36740	Brap|Bra012631	Brap|Bra022053	Cari|Ca_23521	Ccaj|C.cajan_30356	Ccaj|C.cajan_31937	Ccaj|C.cajan_48578	Clan|Cla002247	Cmel|CM3C004015	Crub|Carubv10004757m	Crub|Carubv10028426m	Csat|Csa4M481190	Fves|FV6G23420	Gmax|GM03G14870	Grai|Cotton_D_gene_10002447	Grai|Cotton_D_gene_10007183	Hvul|MLOC_67474.1	Jcur|Jcr4S01945.30	Ljap|LJ0G381740	Lusi|Lus10025564	Lusi|Lus10039036	Macu|GSMUA_Achr2T00720_001	Mesc|ME06960G00080	Mesc|ME07215G00020	Mtru|MT7G024140	Osat|OS02G55020	Pbre|Pbr026532.1	Pdac|PDK_30s802521L004	Pmum|Pm012616	Pmum|Pm013994	Pper|ppa005509m	Pper|ppa005519m	Ptri|PT06G00640	Rcom|RC29475G00090	Sbic|SB05G004830	Sita|Si027650m	Slyc|Solyc02g086230.1.1	Slyc|Solyc07g055220.1.1	Stub|Sotub02g029400.1.1	Stub|Sotub07g022340.1.1	Tcac|TC00G040610	Tpar|Tp2g11490	Tpar|Tp7g16190	Vvin|VV16G05930	Zmay|ZM04G33360
ORTHO006708	Alyr|AL2G08890	Atha|AT1G64970	Atri|evm_27.model.AmTr_v1.0_scaffold00048.205	Atri|evm_27.model.AmTr_v1.0_scaffold00048.206	Bdis|BD3G52560	Brap|Bra008507	Brap|Bra022503	Cari|Ca_09115	Ccaj|C.cajan_21112	Clan|Cla006807	Cmel|CM3C024736	Cpap|CP00043G01340	Crub|Carubv10020586m	Csat|Csa2M432780	Fves|FV6G19220	Gmax|GM09G35680	Gmax|GM12G01680	Gmax|GM12G01690	Grai|Cotton_D_gene_10007189	Grai|Cotton_D_gene_10028892	Hvul|AK355075	Ljap|LJ3G036240	Lusi|Lus10009537	Lusi|Lus10020357	Macu|GSMUA_Achr1T27850_001	Mesc|ME11297G00630	Osat|OS02G47310	Pbre|Pbr005491.1	Pbre|Pbr010088.1	Pbre|Pbr016813.1	Pdac|PDK_30s1019461L002	Pmum|Pm026243	Pper|ppa007855m	Ptri|PT13G07250	Rcom|RC30148G00900	Sbic|SB04G030760	Sita|Si017698m	Slyc|Solyc08g076360.2.1	Stub|Sotub08g021960.1.1	Tcac|TC00G072060	Tpar|Tp5g19260	Vvin|VV16G05240	Zmay|ZM05G37710
ORTHO007110	Alyr|AL2G06890	Atha|AT1G59520	Atri|evm_27.model.AmTr_v1.0_scaffold00065.60	Bdis|BD3G21520	Bdis|BD4G43117	Brap|Bra035438	Cari|Ca_01607	Ccaj|C.cajan_39156	Clan|Cla022643	Cmel|CM3C010789	Cpap|CP00142G00580	Crub|Carubv10020440m	Csat|Csa2M354060	Fves|FV2G31940	Gmax|GM04G05020	Gmax|GM06G05100	Grai|Cotton_D_gene_10005383	Grai|Cotton_D_gene_10025926	Hvul|AK360844	Jcur|Jcr4S00359.10	Lusi|Lus10003786	Lusi|Lus10012485	Macu|GSMUA_AchrUn_randomT15480_001	Mesc|ME03299G00010	Osat|OS04G10420	Osat|OS10G01380	Pbre|Pbr017980.2	Pbre|Pbr019778.1	Pbre|Pbr029238.1	Pdac|PDK_30s1008861L001	Pmum|Pm005430	Pper|ppa007301m	Ptri|PT14G01210	Rcom|RC30170G00670	Sbic|SB01G027460	Sita|Si035927m	Slyc|Solyc04g077560.2.1	Stub|Sotub04g030500.1.1	Tcac|TC08G007130	Tpar|Tp2g05030	Vvin|VV18G05640	Zmay|ZM01G23330
ORTHO008435	Alyr|AL8G01490	Atha|AT5G46690	Bdis|BD3G52150	Bdis|BD5G19950	Brap|Bra025007	Cari|Ca_12363	Ccaj|C.cajan_36273	Clan|Cla016224	Cmel|CM3C003421	Crub|Carubv10026748m	Csat|Csa3M901180	Gmax|GM06G35330	Gmax|GM08G36590	Grai|Cotton_D_gene_10024376	Hvul|MLOC_45114.1	Hvul|MLOC_67091.1	Jcur|Jcr4S05921.20	Lusi|Lus10001271	Lusi|Lus10009475	Macu|GSMUA_Achr11T00350_001	Macu|GSMUA_Achr11T23340_001	Mesc|ME09601G00030	Mtru|MT8G066770	Osat|OS02G46560	Osat|OS04G50090	Pbre|Pbr013869.1	Pdac|PDK_30s919471L001	Pmum|Pm023207	Pper|ppa017746m	Ptri|PT01G02160	Ptri|PT03G08250	Rcom|RC30054G00320	Sbic|SB04G031250	Sita|Si017715m	Slyc|Solyc08g076820.2.1	Stub|Sotub08g021470.1.1	Tcac|TC00G092010	Tpar|Tp2g11500	Vvin|VV02G02180	Zmay|ZM05G37150
ORTHO001060_2	Alyr|AL7G12550	Atha|AT4G29210	Atri|evm_27.model.AmTr_v1.0_scaffold00010.34	Atri|evm_27.model.AmTr_v1.0_scaffold00010.35	Bdis|BD2G03357	Brap|Bra011088	Brap|Bra024153	Brap|Bra024154	Brap|Bra024155	Cari|Ca_15517	Ccaj|C.cajan_15442	Clan|Cla016812	Cmel|CM3C004606	Cpap|CP00078G00430	Cpap|CP00078G00440	Crub|Carubv10004367m	Csat|Csa2M000660	Gmax|GM01G00850	Gmax|GM07G15150	Grai|Cotton_D_gene_10039157	Hvul|AK364430	Jcur|Jcr4S00758.40	Lusi|Lus10012925	Lusi|Lus10035003	Macu|GSMUA_Achr6T15280_001	Macu|GSMUA_Achr6T23540_001	Mesc|ME00847G00190	Mesc|ME09501G00180	Mtru|MT6G090280	Osat|OS01G05810	Osat|OS01G05820	Pbre|Pbr015552.2	Pdac|PDK_30s735001L001	Pmum|Pm027276	Pper|ppa002923m	Ptri|PT18G06140	Rcom|RC29912G01280	Sbic|SB03G006000	Sita|Si000659m	Slyc|Solyc12g008640.1.1	Stub|Sotub12g009810.1.1	Tcac|TC09G008550	Tpar|Tp7g27120	Tpar|Tp7g27140	Vvin|VV11G04170	Zmay|ZM08G03630
ORTHO007489	Alyr|AL7G18640	Atha|AT4G23540	Atri|evm_27.model.AmTr_v1.0_scaffold00058.82	Bdis|BD2G61300	Brap|Bra013707	Cari|Ca_19837	Ccaj|C.cajan_06134	Clan|Cla002920	Cmel|CM3C009800	Cmel|CM3C009801	Cpap|CP00033G01870	Crub|Carubv10004046m	Csat|Csa3M822420	Fves|FV6G46550	Gmax|GM02G33110	Grai|Cotton_D_gene_10013196	Hvul|MLOC_57482.2	Jcur|Jcr4S00613.40	Ljap|LJ0G055400	Lusi|Lus10031065	Lusi|Lus10035446	Macu|GSMUA_Achr11T06110_001	Macu|GSMUA_Achr11T06120_001	Macu|GSMUA_Achr11T06130_001	Mesc|ME03598G00030	Osat|OS01G72780	Pbre|Pbr026117.1	Pbre|Pbr026119.1	Pdac|PDK_30s65509691L004	Pdac|PDK_30s65509691L005	Pmum|Pm006949	Pper|ppa019840m	Pper|ppa022533m	Ptri|PT06G04660	Rcom|RC30006G00060	Sbic|SB03G046370	Sita|Si000100m	Slyc|Solyc04g015940.2.1	Stub|Sotub04g012510.1.1	Tcac|TC05G016800	Tpar|Tp7g21460	Vvin|VV08G07320
ORTHO005479	Alyr|AL6G16500	Atha|AT5G16620	Atri|evm_27.model.AmTr_v1.0_scaffold00071.178	Bdis|BD5G10800	Brap|Bra008608	Cari|Ca_08883	Ccaj|C.cajan_15138	Clan|Cla009102	Cmel|CM3C025065	Cpap|CP00116G00570	Crub|Carubv10000974m	Csat|Csa5M314340	Csat|Csa5M314860	Fves|FV2G00650	Fves|FV7G18540	Gmax|GM11G31810	Gmax|GM18G05480	Grai|Cotton_D_gene_10035318	Hvul|AK354828	Ljap|LJ0G117300	Lusi|Lus10002287	Lusi|Lus10004053	Macu|GSMUA_Achr11T12640_001	Macu|GSMUA_Achr8T16240_001	Mesc|ME04043G00110	Osat|OS04G35900	Pbre|Pbr025556.1	Pbre|Pbr039465.2	Pbre|Pbr040733.1	Pbre|Pbr042862.1	Pbre|Pbr042884.1	Pdac|PDK_30s703571L003	Pmum|Pm017367	Pper|ppa013039m	Pper|ppa019327m	Ptri|PT04G08370	Ptri|PT17G02710	Rcom|RC29005G00060	Sbic|SB06G017360	Sita|Si010149m	Slyc|Solyc11g020300.1.1	Stub|Sotub11g015520.1.1	Tcac|TC04G012560	Tpar|Tp6g27550	Vvin|VV18G14130	Zmay|ZM02G14620	Zmay|ZM10G17040
ORTHO000590_2	Alyr|AL6G00110	Atha|AT5G01920	Atri|evm_27.model.AmTr_v1.0_scaffold00077.129	Bdis|BD2G22210	Brap|Bra005663	Cari|Ca_09500	Cari|Ca_18931	Ccaj|C.cajan_05484	Ccaj|C.cajan_41069	Clan|Cla012038	Cmel|CM3C025227	Cpap|CP00086G00710	Crub|Carubv10012725m	Csat|Csa4M334670	Fves|FV6G08340	Gmax|GM03G00450	Gmax|GM16G34620	Gmax|GM18G44800	Grai|Cotton_D_gene_10002573	Hvul|AK356627	Hvul|AK358691	Ljap|LJ3G004340	Lusi|Lus10014183	Lusi|Lus10022730	Macu|GSMUA_Achr7T22000_001	Mesc|ME03614G00590	Mtru|MT2G063880	Mtru|MT8G005720	Osat|OS05G40180	Pbre|Pbr028470.1	Pdac|PDK_30s921921L001	Pmum|Pm003008	Pper|ppa004588m	Ptri|PT06G10830	Ptri|PT16G13780	Sbic|SB09G023530	Sita|Si021606m	Slyc|Solyc10g085680.1.1	Stub|Sotub10g022770.1.1	Tcac|TC04G016070	Tpar|Tp6g41170	Vvin|VV08G05690	Zmay|ZM06G26710
ORTHO003636	Alyr|AL1G28300	Alyr|AL2G15390	Atha|AT1G24320	Atha|AT1G67490	Atri|evm_27.model.AmTr_v1.0_scaffold00013.189	Bdis|BD2G59037	Brap|Bra004085	Brap|Bra030029	Cari|Ca_20477	Cari|Ca_20478	Cari|Ca_20479	Ccaj|C.cajan_24294	Ccaj|C.cajan_24295	Clan|Cla022979	Cmel|CM3C011876	Cmel|CM3C011877	Cpap|CP01279G00010	Crub|Carubv10008307m	Crub|Carubv10019760m	Csat|Csa5M589980	Fves|FV0G12590	Gmax|GM05G27890	Gmax|GM05G27900	Gmax|GM08G10870	Grai|Cotton_D_gene_10038651	Hvul|MLOC_61073.1	Jcur|Jcr4S19434.10	Jcur|Jcr4S19640.10	Ljap|LJ0G422280	Lusi|Lus10015796	Lusi|Lus10037009	Macu|GSMUA_Achr6T12300_001	Macu|GSMUA_Achr6T12320_001	Mtru|MT0G22940	Osat|OS01G69210	Pbre|Pbr015189.1	Pdac|PDK_30s1102631L004	Pdac|PDK_30s907921L005	Pmum|Pm006986	Pper|ppa001358m	Ptri|PT10G05750	Rcom|RC29929G01700	Sbic|SB03G044090	Sita|Si000266m	Slyc|Solyc05g015220.2.1	Stub|Sotub03g013940.1.1	Stub|Sotub05g016170.1.1	Tcac|TC09G028130	Tpar|Tp1g06290	Tpar|Tp1g23450	Tpar|Tp5g22470	Vvin|VV01G04420	Zmay|ZM03G22820	Zmay|ZM03G22830
ORTHO008096	Alyr|AL2G05650	Atha|AT1G60490	Atri|evm_27.model.AmTr_v1.0_scaffold00028.115	Bdis|BD2G40030	Bdis|BD3G20220	Brap|Bra027152	Cari|Ca_21468	Ccaj|C.cajan_20947	Clan|Cla000799	Cmel|CM3C010667	Cpap|CP00069G00610	Crub|Carubv10021447m	Csat|Csa2M348290	Fves|FV0G08470	Gmax|GM04G10090	Gmax|GM06G10090	Grai|Cotton_D_gene_10013874	Hvul|MLOC_19937.4	Jcur|Jcr4S00832.60	Ljap|LJ2G018310	Lusi|Lus10030605	Lusi|Lus10030885	Macu|GSMUA_Achr1T21120_001	Mesc|ME03823G00140	Mtru|MT5G034120	Osat|OS05G08810	Osat|OS08G21590	Pdac|PDK_30s1028201L004	Pdac|PDK_30s856251L003	Pmum|Pm006699	Pper|ppa001353m	Ptri|PT12G07110	Rcom|RC29631G00220	Sita|Si013269m	Slyc|Solyc04g015350.2.1	Stub|Sotub04g013060.1.1	Tcac|TC02G023870	Tpar|Tp2g04240	Vvin|VV01G11420	Zmay|ZM04G12740
ORTHO006558	Alyr|AL8G22840	Atha|AT5G57160	Atri|evm_27.model.AmTr_v1.0_scaffold00025.169	Bdis|BD5G20927	Brap|Bra002755	Cari|Ca_08834	Ccaj|C.cajan_32229	Clan|Cla022773	Cmel|CM3C003972	Cpap|CP00095G00120	Crub|Carubv10028461m	Csat|Csa2M061570	Fves|FV4G04770	Gmax|GM09G06760	Grai|Cotton_D_gene_10025083	Hvul|MLOC_5547.4	Jcur|Jcr4S02555.10	Jcur|Jcr4S02971.20	Ljap|LJ0G068300	Ljap|LJ0G346590	Lusi|Lus10020013	Macu|GSMUA_Achr1T23610_001	Macu|GSMUA_Achr1T23620_001	Mesc|ME05897G00030	Mesc|ME05897G00040	Mtru|MT2G038030	Osat|OS04G51700	Pbre|Pbr037617.1	Pdac|PDK_30s1077701L001	Pmum|Pm008900	Pper|ppa002057m	Pper|ppa018049m	Ptri|PT18G12920	Rcom|RC29462G00050	Sbic|SB06G027820	Sita|Si009208m	Slyc|Solyc07g017990.2.1	Slyc|Solyc07g018000.2.1	Stub|Sotub07g010390.1.1	Tcac|TC00G004470	Tpar|Tp6g18890	Vvin|VV11G09810	Zmay|ZM02G05080	Zmay|ZM02G05090
ORTHO004010	Alyr|AL6G39780	Alyr|AL6G40370	Atha|AT4G01220	Atha|AT4G01750	Atha|AT4G01770	Atri|evm_27.model.AmTr_v1.0_scaffold00077.165	Bdis|BD2G26850	Brap|Bra000906	Brap|Bra000950	Brap|Bra036306	Brap|Bra039864	Cari|Ca_05123	Ccaj|C.cajan_26800	Clan|Cla006640	Cmel|CM3C021174	Cpap|CP00184G00130	Crub|Carubv10001249m	Crub|Carubv10001259m	Csat|Csa6M006870	Fves|FV5G16460	Gmax|GM08G09360	Grai|Cotton_D_gene_10025647	Hvul|AK374202	Jcur|Jcr4S00022.90	Lusi|Lus10002153	Lusi|Lus10008735	Lusi|Lus10012650	Macu|GSMUA_Achr3T20150_001	Mesc|ME02658G00720	Mesc|ME03581G01170	Mtru|MT0G34730	Osat|OS05G32120	Pbre|Pbr021029.1	Pbre|Pbr029453.1	Pdac|PDK_30s1067401L001	Pmum|Pm018197	Pper|ppa007793m	Ptri|PT02G16570	Ptri|PT14G08620	Rcom|RC30174G03620	Sbic|SB09G019070	Sita|Si017632m	Sita|Si022588m	Slyc|Solyc01g095290.2.1	Stub|Sotub01g032720.1.1	Tcac|TC01G035090	Tpar|Tp6g00900	Tpar|Tp6g01780	Tpar|Tp6g01790	Tpar|Tp6g06480	Vvin|VV15G05740	Zmay|ZM06G23370
ORTHO000565_2	Alyr|AL1G13380	Alyr|AL2G02110	Atha|AT1G12780	Atha|AT1G63180	Atri|evm_27.model.AmTr_v1.0_scaffold00069.49	Bdis|BD4G35790	Brap|Bra016757	Brap|Bra019785	Brap|Bra027626	Brap|Bra039253	Cari|Ca_05719	Ccaj|C.cajan_24589	Ccaj|C.cajan_30717	Clan|Cla011477	Cmel|CM3C005640	Cpap|CP00074G00700	Crub|Carubv10009592m	Crub|Carubv10020560m	Csat|Csa5M155470	Fves|FV5G02090	Gmax|GM05G38120	Gmax|GM07G40150	Gmax|GM08G01480	Grai|Cotton_D_gene_10016942	Grai|Cotton_D_gene_10017173	Hvul|AK362240	Jcur|Jcr4S00150.220	Lusi|Lus10002246	Lusi|Lus10029572	Mesc|ME06748G00310	Osat|OS09G35800	Pbre|Pbr039283.1	Pmum|Pm023787	Pper|ppa007962m	Ptri|PT03G11430	Rcom|RC30190G03280	Sbic|SB02G030500	Sita|Si031983m	Slyc|Solyc08g080570.2.1	Stub|Sotub08g026620.1.1	Tcac|TC03G026940	Tpar|Tp1g11340	Tpar|Tp2g01390	Vvin|VV02G07080	Zmay|ZM07G20020
ORTHO006441	Alyr|AL6G38150	Atha|AT4G03120	Atri|evm_27.model.AmTr_v1.0_scaffold00057.115	Bdis|BD3G09870	Brap|Bra034187	Cari|Ca_00917	Cari|Ca_03425	Ccaj|C.cajan_10466	Clan|Cla014709	Cmel|CM3C015891	Cpap|CP00009G01520	Crub|Carubv10002027m	Csat|Csa7M390140	Fves|FV2G26420	Gmax|GM02G17120	Gmax|GM10G02680	Grai|Cotton_D_gene_10001908	Grai|Cotton_D_gene_10035923	Hvul|AK374511	Jcur|Jcr4S00495.30	Jcur|Jcr4S01274.50	Ljap|LJ0G064450	Lusi|Lus10011434	Lusi|Lus10037576	Macu|GSMUA_Achr5T25120_001	Mesc|ME04457G01310	Mesc|ME11998G01650	Osat|OS02G16640	Pdac|PDK_30s933011L004	Pmum|Pm019936	Pper|ppa009808m	Ptri|PT03G04760	Rcom|RC29647G00470	Sbic|SB04G009880	Sbic|SB04G028260	Sita|Si018264m	Slyc|Solyc01g067830.2.1	Slyc|Solyc06g008860.2.1	Stub|Sotub01g021900.1.1	Stub|Sotub06g008690.1.1	Tcac|TC10G009170	Tpar|Tp6g03160	Vvin|VV07G03940	Zmay|ZM04G36200
ORTHO007614	Alyr|AL8G02000	Atha|AT5G46280	Atri|evm_27.model.AmTr_v1.0_scaffold00003.319	Bdis|BD2G22360	Brap|Bra022027	Brap|Bra025026	Cari|Ca_05156	Clan|Cla009762	Cmel|CM3C007144	Cpap|CP00166G00260	Crub|Carubv10026011m	Csat|Csa6M522780	Gmax|GM05G25980	Gmax|GM08G08920	Grai|Cotton_D_gene_10031511	Grai|Cotton_D_gene_10033621	Hvul|AK368615	Ljap|LJ4G003320	Ljap|LJ4G003460	Lusi|Lus10025389	Macu|GSMUA_Achr8T25830_001	Mesc|ME03859G00420	Mesc|ME06582G00070	Mtru|MT4G096700	Osat|OS05G39850	Pbre|Pbr039567.1	Pdac|PDK_30s1011411L006	Pmum|Pm010383	Pper|ppa001751m	Ptri|PT04G12900	Rcom|RC29693G00700	Sbic|SB06G017330	Sbic|SB09G023360	Sita|Si021313m	Slyc|Solyc02g070780.2.1	Stub|Sotub02g017150.1.1	Tcac|TC06G012870	Tpar|Tp2g11130	Vvin|VV10G03820	Zmay|ZM06G26570	Zmay|ZM08G18180
ORTHO006649	Alyr|AL3G06090	Atha|AT3G06040	Atri|evm_27.model.AmTr_v1.0_scaffold00062.72	Atri|evm_27.model.AmTr_v1.0_scaffold00119.105	Bdis|BD3G07300	Brap|Bra020783	Cari|Ca_08041	Ccaj|C.cajan_25669	Clan|Cla010791	Clan|Cla019068	Cmel|CM3C003920	Cpap|CP00286G00090	Crub|Carubv10014726m	Csat|Csa3M623960	Fves|FV5G06210	Gmax|GM09G03360	Gmax|GM15G14280	Grai|Cotton_D_gene_10030561	Hvul|MLOC_44667.1	Jcur|Jcr4S00700.30	Ljap|LJ0G253840	Lusi|Lus10031180	Lusi|Lus10031756	Macu|GSMUA_Achr11T26390_001	Mesc|ME04083G00030	Mesc|ME12794G01010	Osat|OS02G10540	Pbre|Pbr001940.1	Pdac|PDK_30s922621L001	Pmum|Pm024735	Pper|ppa011860m	Ptri|PT15G07870	Rcom|RC30147G06170	Sbic|SB04G006763	Sbic|SB04G006766	Sita|Si018417m	Slyc|Solyc09g010030.1.1	Stub|Sotub09g010010.1.1	Tcac|TC03G001290	Tpar|Tp3g04990	Vvin|VV17G01670	Zmay|ZM04G38040	Zmay|ZM05G23260
ORTHO008482	Alyr|AL5G25640	Atha|AT3G55520	Atri|evm_27.model.AmTr_v1.0_scaffold00012.233	Bdis|BD2G23380	Bdis|BD2G54760	Brap|Bra007173	Cari|Ca_16110	Ccaj|C.cajan_34701	Clan|Cla006535	Cmel|CM3C008222	Cpap|CP00001G04170	Crub|Carubv10018067m	Csat|Csa6M008620	Fves|FV7G25960	Gmax|GM11G34120	Grai|Cotton_D_gene_10032497	Hvul|MLOC_51202.2	Jcur|Jcr4S04831.40	Lusi|Lus10004714	Lusi|Lus10040280	Macu|GSMUA_AchrUn_randomT24180_001	Mesc|ME08265G02230	Mtru|MT5G080300	Osat|OS01G62610	Osat|OS05G38370	Pbre|Pbr009391.1	Pbre|Pbr032391.1	Pdac|PDK_30s879811L005	Pmum|Pm018827	Pper|ppa010525m	Ptri|PT10G19780	Rcom|RC27568G00100	Sbic|SB09G022450	Sita|Si023338m	Slyc|Solyc04g011620.2.1	Stub|Sotub04g010450.1.1	Tcac|TC10G002770	Tpar|Tp5g06960	Vvin|VV13G05070	Zmay|ZM06G25710
ORTHO008732	Alyr|AL6G11110	Atha|AT5G11310	Bdis|BD3G33450	Brap|Bra008972	Cari|Ca_10935	Ccaj|C.cajan_15245	Clan|Cla020948	Cmel|CM3C003674	Cpap|CP00022G00640	Cpap|CP00332G00020	Crub|Carubv10000508m	Csat|Csa3M878910	Fves|FV2G39300	Gmax|GM17G30780	Grai|Cotton_D_gene_10004402	Grai|Cotton_D_gene_10022569	Hvul|AK375183	Jcur|Jcr4S03957.40	Lusi|Lus10008102	Lusi|Lus10013139	Mesc|ME03464G00010	Mesc|ME07982G00010	Mtru|MT1G011520	Osat|OS01G32170	Pbre|Pbr009198.1	Pbre|Pbr015331.1	Pdac|PDK_30s706891L002	Pmum|Pm004962	Pper|ppa003040m	Ptri|PT06G24650	Rcom|RC29794G01950	Sbic|SB10G028820	Sita|Si009770m	Slyc|Solyc06g065510.2.1	Stub|Sotub06g024550.1.1	Tcac|TC09G013090	Tpar|Tp6g32260	Vvin|VV04G11660	Zmay|ZM05G14660
ORTHO004984	Alyr|AL2G15240	Atha|AT1G67370	Atri|evm_27.model.AmTr_v1.0_scaffold00013.116	Bdis|BD4G34650	Bdis|BD4G35207	Brap|Bra004222	Cari|Ca_11347	Ccaj|C.cajan_19315	Clan|Cla022688	Cmel|CM3C010743	Cpap|CP00043G00450	Crub|Carubv10020063m	Csat|Csa2M351570	Fves|FV0G12760	Fves|FV2G24900	Gmax|GM11G37090	Gmax|GM18G01010	Grai|Cotton_D_gene_10008094	Hvul|MLOC_12052.2	Jcur|Jcr4S00132.220	Ljap|LJ0G039270	Ljap|LJ0G179720	Ljap|LJ0G185260	Lusi|Lus10015786	Lusi|Lus10030933	Lusi|Lus10037019	Lusi|Lus10040113	Macu|GSMUA_Achr10T29060_001	Mesc|ME06711G00920	Mtru|MT3G085380	Osat|OS03G10570	Pbre|Pbr015174.1	Pbre|Pbr028160.1	Pdac|PDK_30s789221L007	Pmum|Pm007008	Pper|ppa016821m	Ptri|PT01G13760	Ptri|PT03G16220	Rcom|RC29929G01550	Sbic|SB02G029270	Sita|Si029544m	Slyc|Solyc04g007330.1.1	Stub|Sotub04g006450.1.1	Stub|Sotub05g016310.1.1	Tcac|TC02G020200	Tpar|Tp5g22320	Vvin|VV01G04710	Zmay|ZM02G33240
ORTHO002886	Alyr|AL4G02100	Alyr|AL7G02700	Atha|AT2G22660	Atha|AT4G37900	Atri|evm_27.model.AmTr_v1.0_scaffold00046.174	Bdis|BD4G13267	Bdis|BD4G13280	Brap|Bra010619	Brap|Bra017861	Brap|Bra030220	Cari|Ca_11534	Ccaj|C.cajan_12299	Ccaj|C.cajan_38109	Clan|Cla005668	Clan|Cla005669	Clan|Cla005670	Cmel|CM3C013963	Cpap|CP00755G00010	Crub|Carubv10004166m	Crub|Carubv10025635m	Csat|Csa3M033730	Fves|FV0G20880	Fves|FV5G23780	Gmax|GM01G02400	Gmax|GM02G38190	Gmax|GM09G33540	Grai|Cotton_D_gene_10002394	Grai|Cotton_D_gene_10039092	Hvul|MLOC_33861.1	Hvul|MLOC_61000.2	Jcur|Jcr4S01168.30	Ljap|LJ2G019580	Lusi|Lus10004273	Macu|GSMUA_Achr11T09340_001	Macu|GSMUA_Achr8T16750_001	Mesc|ME03787G00130	Mesc|ME04260G00020	Mesc|ME09335G00160	Mtru|MT5G030890	Osat|OS11G40590	Pbre|Pbr001650.1	Pbre|Pbr040115.1	Pdac|PDK_30s857351L005	Pmum|Pm002280	Pper|ppa001356m	Pper|ppa024866m	Ptri|PT02G10770	Ptri|PT15G03190	Rcom|RC28333G00040	Rcom|RC29596G00060	Sbic|SB05G025070	Sita|Si025845m	Slyc|Solyc02g063450.2.1	Slyc|Solyc02g091650.2.1	Stub|Sotub02g011200.1.1	Stub|Sotub02g030160.1.1	Tcac|TC01G007450	Tpar|Tp4g01680	Tpar|Tp7g35540	Vvin|VV00G18610
ORTHO005726	Alyr|AL1G45060	Atha|AT1G50590	Bdis|BD4G33540	Brap|Bra018859	Cari|Ca_16848	Ccaj|C.cajan_14518	Ccaj|C.cajan_36352	Clan|Cla003278	Cmel|CM3C013100	Cpap|CP00012G02130	Crub|Carubv10009818m	Csat|Csa3M760550	Fves|FV3G26600	Gmax|GM02G46600	Gmax|GM08G43660	Gmax|GM14G02060	Gmax|GM18G09500	Grai|Cotton_D_gene_10024931	Hvul|MLOC_65370.3	Jcur|Jcr4S00045.10	Ljap|LJ0G035220	Macu|GSMUA_Achr3T11020_001	Mesc|ME03332G00300	Mesc|ME06278G00210	Mtru|MT5G094250	Osat|OS09G31120	Pbre|Pbr002320.1	Pbre|Pbr004033.1	Pbre|Pbr004060.1	Pbre|Pbr025912.1	Pbre|Pbr039800.1	Pdac|PDK_30s733251L009	Pdac|PDK_30s926301L001	Pmum|Pm011980	Pper|ppa009289m	Rcom|RC27613G00110	Sbic|SB02G028180	Sita|Si029816m	Slyc|Solyc07g065160.2.1	Slyc|Solyc12g014590.1.1	Stub|Sotub07g028700.1.1	Stub|Sotub12g013250.1.1	Tcac|TC07G002170	Tpar|Tp1g37410	Vvin|VV19G11340	Zmay|ZM07G17730
ORTHO000392_2	Alyr|AL6G20600	Atha|AT5G20300	Atri|evm_27.model.AmTr_v1.0_scaffold00036.169	Atri|evm_27.model.AmTr_v1.0_scaffold00072.69	Bdis|BD4G40530	Brap|Bra002291	Cari|Ca_06715	Ccaj|C.cajan_03502	Clan|Cla016677	Cmel|CM3C004471	Crub|Carubv10000265m	Csat|Csa2M008070	Fves|FV1G04620	Gmax|GM13G23110	Gmax|GM17G11770	Grai|Cotton_D_gene_10016523	Hvul|MLOC_11039.1	Jcur|Jcr4S01030.60	Lusi|Lus10006471	Lusi|Lus10027712	Macu|GSMUA_Achr1T09910_001	Mesc|ME05005G00240	Mesc|ME10632G00120	Mtru|MT4G115710	Osat|OS12G09570	Pbre|Pbr003097.1	Pbre|Pbr034354.1	Pmum|Pm027613	Pper|ppa001605m	Ptri|PT00G15740	Ptri|PT06G06040	Rcom|RC27394G00130	Sbic|SB08G006190	Sita|Si009414m	Slyc|Solyc07g007650.1.1	Stub|Sotub07g007230.1.1	Tcac|TC09G012160	Tpar|Tp6g24120	Zmay|ZM06G02820
ORTHO008247	Alyr|AL1G23040	Alyr|AL2G26510	Atha|AT1G21770	Atri|evm_27.model.AmTr_v1.0_scaffold00017.87	Bdis|BD5G10270	Brap|Bra003679	Brap|Bra017950	Cari|Ca_12644	Ccaj|C.cajan_29856	Clan|Cla023165	Cmel|CM3C010476	Cpap|CP00418G00040	Crub|Carubv10010702m	Crub|Carubv10021197m	Csat|Csa4M364010	Fves|FV2G29520	Gmax|GM14G24040	Grai|Cotton_D_gene_10033430	Hvul|MLOC_17094.1	Jcur|Jcr4S03071.10	Ljap|LJ0G124600	Lusi|Lus10018168	Lusi|Lus10025670	Macu|GSMUA_Achr6T17930_001	Mesc|ME07238G00290	Mtru|MT3G088570	Osat|OS04G35200	Pmum|Pm004775	Pper|ppa013628m	Ptri|PT02G08130	Ptri|PT05G18950	Rcom|RC29908G00100	Sbic|SB06G016940	Sita|Si011354m	Slyc|Solyc08g067800.1.1	Stub|Sotub08g018170.1.1	Tcac|TC08G011270	Tpar|Tp1g19330	Vvin|VV18G02030	Zmay|ZM02G15020
ORTHO008505	Alyr|AL4G23860	Atha|AT2G37680	Atri|evm_27.model.AmTr_v1.0_scaffold00012.267	Bdis|BD2G02940	Brap|Bra017162	Cari|Ca_24240	Ccaj|C.cajan_20395	Clan|Cla018192	Cmel|CM3C003145	Cpap|CP45575G00010	Crub|Carubv10024042m	Csat|Csa4M296220	Fves|FV6G12540	Gmax|GM01G24570	Gmax|GM03G12140	Grai|Cotton_D_gene_10026024	Hvul|AK369521	Jcur|Jcr4S05030.30	Lusi|Lus10003966	Lusi|Lus10023781	Macu|GSMUA_Achr8T02210_001	Mesc|ME08368G00070	Mtru|MT4G020460	Osat|OS01G05090	Osat|OS03G47550	Pdac|PDK_30s1012611L009	Pmum|Pm002658	Pper|ppa011356m	Ptri|PT16G09970	Rcom|RC29568G00010	Sbic|SB03G006280	Sita|Si002859m	Slyc|Solyc00g027640.1.1	Slyc|Solyc10g084850.1.1	Stub|Sotub10g024060.1.1	Tcac|TC05G004200	Tpar|Tp4g20060	Vvin|VV08G14190	Zmay|ZM03G05190	Zmay|ZM08G03510
ORTHO001852	Alyr|AL1G08980	Alyr|AL1G53070	Atha|AT1G09310	Atha|AT1G56580	Atri|evm_27.model.AmTr_v1.0_scaffold00003.73	Atri|evm_27.model.AmTr_v1.0_scaffold00098.40	Atri|evm_27.model.AmTr_v1.0_scaffold05043.1	Bdis|BD4G04590	Bdis|BD4G09930	Brap|Bra018568	Brap|Bra027928	Brap|Bra030768	Brap|Bra038157	Brap|Bra038924	Cari|Ca_01096	Cari|Ca_03614	Ccaj|C.cajan_06745	Ccaj|C.cajan_06754	Ccaj|C.cajan_10262	Clan|Cla010988	Clan|Cla011714	Clan|Cla019982	Cmel|CM3C004171	Cmel|CM3C026103	Cmel|CM3C026417	Cpap|CP00048G01770	Crub|Carubv10010410m	Crub|Carubv10021064m	Csat|Csa1M181260	Csat|Csa2M034670	Csat|Csa5M029450	Fves|FV5G27870	Fves|FV6G02910	Fves|FV6G02920	Fves|FV6G16290	Gmax|GM03G38990	Gmax|GM10G28680	Grai|Cotton_D_gene_10005564	Grai|Cotton_D_gene_10020052	Grai|Cotton_D_gene_10022318	Hvul|AK372602	Hvul|MLOC_61003.1	Jcur|Jcr4S00582.110	Ljap|LJ1G052460	Ljap|LJ5G018900	Lusi|Lus10010904	Lusi|Lus10031428	Lusi|Lus10039866	Macu|GSMUA_Achr3T12720_001	Mesc|ME02264G01090	Mesc|ME10305G00530	Osat|OS12G37650	Pbre|Pbr016452.1	Pbre|Pbr028053.1	Pdac|PDK_30s716571L003	Pmum|Pm003186	Pper|ppa012574m	Ptri|PT05G01280	Ptri|PT13G00660	Rcom|RC30128G03200	Sbic|SB05G026800	Sbic|SB08G018350	Sita|Si023092m	Sita|Si026929m	Slyc|Solyc01g100750.2.1	Slyc|Solyc01g100760.2.1	Slyc|Solyc01g100770.2.1	Stub|Sotub01g038560.1.1	Stub|Sotub01g038570.1.1	Tcac|TC05G031390	Tpar|Tp1g07920	Tpar|Tp2g06160	Zmay|ZM03G17060	Zmay|ZM04G31370
ORTHO008025	Alyr|AL2G21810	Atha|AT1G72990	Atri|evm_27.model.AmTr_v1.0_scaffold00052.118	Bdis|BD2G18440	Brap|Bra003861	Cari|Ca_02740	Ccaj|C.cajan_13375	Ccaj|C.cajan_13376	Clan|Cla012609	Cmel|CM3C025840	Cpap|CP00025G00480	Crub|Carubv10022320m	Csat|Csa3M848260	Fves|FV4G20440	Gmax|GM13G42560	Grai|Cotton_D_gene_10031788	Grai|Cotton_D_gene_10040465	Hvul|AK376001	Jcur|Jcr4S06306.30	Jcur|Jcr4S06306.40	Lusi|Lus10015616	Lusi|Lus10037634	Macu|GSMUA_Achr5T09680_001	Mesc|ME12525G00650	Mesc|ME12525G00660	Mtru|MT2G100000	Osat|OS05G46200	Pbre|Pbr032491.3	Pdac|PDK_30s1146301L001	Pmum|Pm013341	Pper|ppa002232m	Ptri|PT03G03540	Rcom|RC28694G00060	Sbic|SB09G026870	Sita|Si021395m	Slyc|Solyc06g062660.2.1	Stub|Sotub06g021720.1.1	Tcac|TC06G008850	Tpar|Tp5g27950	Vvin|VV09G03290	Zmay|ZM06G29750
ORTHO008996	Alyr|AL1G19610	Atha|AT1G18700	Atri|evm_27.model.AmTr_v1.0_scaffold00010.534	Bdis|BD1G20410	Brap|Bra031040	Cari|Ca_18230	Ccaj|C.cajan_08707	Clan|Cla019098	Cmel|CM3C017186	Cpap|CP00341G00020	Cpap|CP36787G00020	Crub|Carubv10012083m	Csat|Csa1M009890	Fves|FV5G12920	Gmax|GM06G21060	Grai|Cotton_D_gene_10021712	Hvul|MLOC_11599.1	Ljap|LJ4G026940	Lusi|Lus10001649	Lusi|Lus10021658	Macu|GSMUA_Achr2T21950_001	Mesc|ME08359G02130	Osat|OS07G43870	Pbre|Pbr030134.1	Pdac|PDK_30s1197161L003	Pdac|PDK_30s1197161L005	Pmum|Pm024885	Pper|ppa002229m	Ptri|PT17G13580	Ptri|PT17G13590	Rcom|RC30138G02200	Sbic|SB02G040280	Sita|Si029119m	Slyc|Solyc03g115840.2.1	Stub|Sotub03g029330.1.1	Tcac|TC03G008580	Tpar|Tp1g16680	Vvin|VV17G03490	Zmay|ZM02G39720
ORTHO008937	Alyr|AL7G12670	Atha|AT4G29070	Atri|evm_27.model.AmTr_v1.0_scaffold00063.74	Bdis|BD1G19130	Cari|Ca_18978	Ccaj|C.cajan_38569	Clan|Cla008579	Cmel|CM3C014560	Cpap|CP00157G00630	Crub|Carubv10005484m	Csat|Csa6M430730	Gmax|GM07G35950	Gmax|GM20G08070	Grai|Cotton_D_gene_10028405	Hvul|MLOC_73678.1	Jcur|Jcr4S02016.40	Jcur|Jcr4S04285.60	Ljap|LJ0G019370	Lusi|Lus10030011	Lusi|Lus10035314	Macu|GSMUA_Achr8T09580_001	Mesc|ME06916G01290	Mesc|ME07991G00060	Mtru|MT2G031050	Osat|OS07G46420	Pbre|Pbr027669.1	Pdac|PDK_30s1067401L002	Pmum|Pm012261	Pper|ppa010711m	Ptri|PT01G27450	Rcom|RC30142G00050	Sbic|SB02G041680	Sita|Si030717m	Slyc|Solyc01g008780.2.1	Stub|Sotub01g009470.1.1	Tcac|TC09G024350	Tpar|Tp7g27010	Vvin|VV06G10950	Zmay|ZM02G40230
ORTHO008565	Alyr|AL8G29630	Atha|AT5G63080	Atri|evm_27.model.AmTr_v1.0_scaffold00085.27	Bdis|BD2G40677	Brap|Bra035861	Cari|Ca_07470	Ccaj|C.cajan_00091	Clan|Cla019211	Cmel|CM3C026280	Cpap|CP00153G00130	Cpap|CP00153G00150	Crub|Carubv10026254m	Csat|Csa1M004270	Fves|FV5G06670	Gmax|GM04G35940	Grai|Cotton_D_gene_10030576	Hvul|AK371962	Jcur|Jcr4S00009.180	Ljap|LJ1G004040	Lusi|Lus10001249	Lusi|Lus10042091	Macu|GSMUA_Achr9T22230_001	Mesc|ME03410G00220	Mtru|MT3G077420	Osat|OS01G36630	Pbre|Pbr001911.1	Pdac|PDK_30s784531L011	Pmum|Pm028526	Pper|ppa004952m	Ptri|PT15G08250	Rcom|RC30147G05800	Sbic|SB03G024590	Sita|Si001200m	Slyc|Solyc03g112600.2.1	Stub|Sotub03g025570.1.1	Stub|Sotub11g022090.1.1	Tcac|TC03G002130	Tpar|Tp2g26210	Vvin|VV17G01320	Zmay|ZM08G09270
ORTHO008121	Alyr|AL1G48590	Atha|AT1G53460	Atri|evm_27.model.AmTr_v1.0_scaffold00170.27	Bdis|BD2G06410	Brap|Bra030935	Brap|Bra030944	Cari|Ca_12922	Ccaj|C.cajan_41383	Clan|Cla023315	Cmel|CM3C025659	Cpap|CP00077G00490	Crub|Carubv10012449m	Csat|Csa4M625010	Fves|FV3G19210	Gmax|GM13G34190	Grai|Cotton_D_gene_10009196	Grai|Cotton_D_gene_10012714	Hvul|MLOC_64317.1	Jcur|Jcr4S08870.20	Macu|GSMUA_Achr10T00940_001	Mesc|ME03741G00030	Mtru|MT2G075450	Mtru|MT2G075470	Osat|OS01G10630	Pbre|Pbr024194.1	Pdac|PDK_30s660091L001	Pmum|Pm011288	Pper|ppa017896m	Ptri|PT01G37840	Rcom|RC27894G00140	Sbic|SB03G002470	Sita|Si002784m	Slyc|Solyc10g007440.2.1	Slyc|Solyc10g007460.2.1	Stub|Sotub10g007700.1.1	Stub|Sotub10g007730.1.1	Tcac|TC07G009910	Tpar|Tp1g40000	Vvin|VV19G01590	Zmay|ZM03G01830
ORTHO007865	Alyr|AL5G30340	Atha|AT3G59800	Atri|evm_27.model.AmTr_v1.0_scaffold00066.196	Bdis|BD5G14560	Brap|Bra004785	Brap|Bra014526	Cari|Ca_06389	Ccaj|C.cajan_41106	Clan|Cla003847	Cmel|CM3C022231	Crub|Carubv10019006m	Crub|Carubv10024090m	Csat|Csa5M652810	Fves|FV1G02190	Gmax|GM02G15700	Gmax|GM07G32740	Grai|Cotton_D_gene_10036383	Hvul|MLOC_32200.2	Jcur|Jcr4S00161.100	Lusi|Lus10008338	Lusi|Lus10027089	Macu|GSMUA_Achr6T28680_001	Mesc|ME12711G00010	Mtru|MT4G087630	Osat|OS04G41920	Pbre|Pbr007393.1	Pbre|Pbr034198.1	Pdac|PDK_30s1085251L003	Pmum|Pm027775	Pper|ppa011727m	Ptri|PT00G19390	Ptri|PT07G00730	Ptri|PT17G04090	Rcom|RC29747G00010	Sbic|SB06G021410	Sita|Si010965m	Slyc|Solyc12g019470.1.1	Tcac|TC04G017270	Tpar|Tp4g25870	Vvin|VV05G13570	Zmay|ZM10G19500
ORTHO005958	Alyr|AL3G22150	Atha|AT3G20330	Atri|evm_27.model.AmTr_v1.0_scaffold00030.39	Bdis|BD3G18990	Brap|Bra035791	Brap|Bra038263	Cari|Ca_05146	Cari|Ca_16868	Ccaj|C.cajan_05914	Clan|Cla005332	Cmel|CM3C014189	Cpap|CP00012G02600	Crub|Carubv10013880m	Csat|Csa3M074470	Fves|FV0G42760	Fves|FV7G05520	Gmax|GM02G46290	Gmax|GM05G26170	Gmax|GM08G09100	Gmax|GM14G02430	Grai|Cotton_D_gene_10001190	Hvul|AK249523.1	Jcur|Jcr4S02326.60	Ljap|LJ0G415240	Lusi|Lus10013346	Macu|GSMUA_Achr3T27980_001	Mesc|ME03332G00030	Mtru|MT4G096900	Mtru|MT5G093570	Osat|OS08G15030	Pbre|Pbr031250.1	Pdac|PDK_30s654701L004	Pmum|Pm011892	Pper|ppa006647m	Ptri|PT01G35970	Rcom|RC29762G00230	Sita|Si015656m	Slyc|Solyc11g006350.1.1	Stub|Sotub11g005080.1.1	Tcac|TC07G002720	Tpar|Tp3g18360	Tpar|Tp6g12890	Vvin|VV19G10960	Zmay|ZM04G12500	Zmay|ZM10G07380
ORTHO008431	Alyr|AL4G19270	Atha|AT2G33990	Atri|evm_27.model.AmTr_v1.0_scaffold00021.112	Bdis|BD1G49070	Brap|Bra005462	Cari|Ca_00367	Ccaj|C.cajan_35818	Ccaj|C.cajan_38970	Clan|Cla009668	Cmel|CM3C007235	Cpap|CP00007G00190	Crub|Carubv10024692m	Csat|Csa6M518360	Gmax|GM13G30590	Gmax|GM15G08660	Grai|Cotton_D_gene_10033700	Hvul|AK250583.1	Jcur|Jcr4S00504.150	Ljap|LJ0G411150	Lusi|Lus10015300	Lusi|Lus10025425	Macu|GSMUA_Achr2T20050_001	Mesc|ME06548G00070	Mtru|MT2G015370	Osat|OS06G06160	Pbre|Pbr000449.1	Pmum|Pm010117	Pper|ppa009395m	Ptri|PT04G05040	Ptri|PT11G07550	Rcom|RC29900G00360	Sita|Si006819m	Slyc|Solyc02g077260.2.1	Slyc|Solyc10g008790.2.1	Stub|Sotub02g020080.1.1	Stub|Sotub10g009670.1.1	Tcac|TC06G014860	Tpar|Tp4g16340	Vvin|VV10G01830	Zmay|ZM08G08730
ORTHO008901	Alyr|AL3G18090	Atha|AT3G16840	Atri|evm_27.model.AmTr_v1.0_scaffold00095.102	Bdis|BD5G15377	Brap|Bra021205	Cari|Ca_09954	Ccaj|C.cajan_20690	Clan|Cla007627	Cmel|CM3C023052	Cpap|CP00059G00340	Crub|Carubv10012980m	Csat|Csa2M169760	Fves|FV1G28760	Gmax|GM03G01690	Gmax|GM07G08120	Grai|Cotton_D_gene_10021229	Hvul|AK366021	Jcur|Jcr4S02869.80	Lusi|Lus10004404	Lusi|Lus10023706	Macu|GSMUA_Achr5T10150_001	Mesc|ME01551G00310	Mtru|MT7G057250	Osat|OS04G43140	Pdac|PDK_30s719991L001	Pmum|Pm023257	Pper|ppa001665m	Ptri|PT08G17190	Ptri|PT10G06270	Rcom|RC29904G01650	Rcom|RC29904G01660	Sbic|SB06G022240	Sita|Si009391m	Slyc|Solyc09g090740.2.1	Stub|Sotub09g026680.1.1	Tcac|TC04G026670	Tpar|Tp3g15080	Vvin|VV05G09240	Zmay|ZM02G10080
ORTHO009102	Alyr|AL1G09570	Atha|AT1G09815	Atri|evm_27.model.AmTr_v1.0_scaffold00011.225	Bdis|BD4G35390	Brap|Bra019986	Cari|Ca_05191	Ccaj|C.cajan_27643	Clan|Cla002346	Cmel|CM3C005384	Cpap|CP00043G01380	Crub|Carubv10010654m	Gmax|GM05G25400	Grai|Cotton_D_gene_10008797	Hvul|AK369180	Jcur|Jcr4S01766.60	Ljap|LJ4G003910	Lusi|Lus10024978	Macu|GSMUA_Achr11T08000_001	Macu|GSMUA_Achr6T01220_001	Mesc|ME03614G01310	Mtru|MT0G32690	Osat|OS08G43080	Osat|OS09G34850	Pbre|Pbr023759.1	Pbre|Pbr039954.1	Pdac|PDK_30s763551L001	Pdac|PDK_30s830191L002	Pper|ppa013345m	Ptri|PT13G07180	Ptri|PT19G05790	Rcom|RC30148G00710	Sbic|SB02G030140	Sita|Si033255m	Slyc|Solyc09g091450.2.1	Stub|Sotub09g027770.1.1	Tcac|TC05G021520	Tpar|Tp1g08440	Vvin|VV16G04860	Zmay|ZM07G19370
ORTHO008337	Alyr|AL3G35170	Atha|AT2G15560	Atri|evm_27.model.AmTr_v1.0_scaffold00110.59	Bdis|BD4G08110	Brap|Bra015222	Cari|Ca_06462	Clan|Cla013061	Cmel|CM3C019504	Cpap|CP33779G00010	Crub|Carubv10013562m	Csat|Csa3M207900	Fves|FV3G32800	Gmax|GM02G11420	Gmax|GM07G33680	Grai|Cotton_D_gene_10025525	Hvul|AK248964.1	Hvul|AK251826.1	Jcur|Jcr4S02021.10	Ljap|LJ4G008500	Lusi|Lus10019845	Macu|GSMUA_Achr6T07890_001	Mesc|ME06145G00010	Osat|OS08G13390	Pbre|Pbr040395.1	Pdac|PDK_30s801031L007	Pmum|Pm021434	Pper|ppa004084m	Ptri|PT04G13820	Ptri|PT09G10160	Rcom|RC29801G01140	Sbic|SB08G006900	Sita|Si021743m	Slyc|Solyc01g108010.2.1	Slyc|Solyc10g050190.1.1	Stub|Sotub01g045170.1.1	Stub|Sotub10g016850.1.1	Tcac|TC02G008890	Tpar|Tp3g28790	Vvin|VV03G06550	Zmay|ZM10G05810
ORTHO009108	Alyr|AL7G10820	Atha|AT4G30720	Atri|evm_27.model.AmTr_v1.0_scaffold00065.17	Bdis|BD2G25410	Brap|Bra024046	Cari|Ca_19910	Ccaj|C.cajan_43742	Clan|Cla020026	Cmel|CM3C004121	Cpap|CP00046G01880	Cpap|CP00046G01890	Crub|Carubv10004347m	Csat|Csa2M036590	Fves|FV1G01990	Gmax|GM07G11530	Grai|Cotton_D_gene_10021093	Hvul|AK357469	Jcur|Jcr4S00002.410	Ljap|LJ0G178860	Lusi|Lus10022174	Macu|GSMUA_Achr2T01910_001	Mesc|ME00668G00020	Osat|OS05G34040	Pbre|Pbr007379.2	Pdac|PDK_30s878091L003	Pdac|PDK_30s878091L004	Pmum|Pm027758	Pper|ppa002393m	Ptri|PT18G10320	Rcom|RC29482G00060	Sbic|SB09G020310	Sita|Si021394m	Slyc|Solyc07g005870.2.1	Stub|Sotub07g006090.1.1	Tcac|TC09G014660	Tpar|Tp7g28630	Vvin|VV17G07320	Zmay|ZM06G24200	Zmay|ZM06G24210
ORTHO008493	Alyr|AL4G17580	Atha|AT2G32520	Atri|evm_27.model.AmTr_v1.0_scaffold00014.87	Bdis|BD2G40400	Brap|Bra005601	Brap|Bra021795	Cari|Ca_15223	Ccaj|C.cajan_27331	Ccaj|C.cajan_32978	Clan|Cla007655	Cmel|CM3C018827	Cpap|CP00572G00020	Crub|Carubv10023806m	Csat|Csa7M043010	Fves|FV1G16860	Gmax|GM06G46430	Gmax|GM12G31850	Grai|Cotton_D_gene_10030384	Hvul|MLOC_61197.1	Jcur|Jcr4S03008.10	Ljap|LJ0G430300	Ljap|LJ0G430310	Lusi|Lus10030039	Lusi|Lus10035287	Macu|GSMUA_Achr1T25280_001	Mesc|ME08001G00020	Osat|OS01G34700	Pbre|Pbr018123.1	Pdac|PDK_30s1212071L004	Pmum|Pm015113	Pper|ppa009589m	Ptri|PT14G15140	Rcom|RC30010G00250	Sbic|SB03G023240	Sita|Si002486m	Slyc|Solyc05g043430.2.1	Stub|Sotub05g018430.1.1	Tcac|TC01G017460	Tpar|Tp4g14870	Zmay|ZM03G40630
ORTHO008890	Alyr|AL1G53720	Atha|AT1G57770	Atri|evm_27.model.AmTr_v1.0_scaffold00071.196	Bdis|BD1G02150	Brap|Bra027908	Cari|Ca_18190	Ccaj|C.cajan_24564	Clan|Cla011810	Cmel|CM3C016495	Cpap|CP00113G00280	Crub|Carubv10020054m	Csat|Csa3M110060	Fves|FV5G25980	Gmax|GM07G40340	Gmax|GM17G00460	Grai|Cotton_D_gene_10031984	Hvul|AK357034	Jcur|Jcr4S00612.50	Jcur|Jcr4U31012.30	Lusi|Lus10035770	Lusi|Lus10037348	Macu|GSMUA_Achr8T08430_001	Mesc|ME06914G01630	Osat|OS03G62510	Pbre|Pbr026590.1	Pdac|PDK_30s1175451L001	Pdac|PDK_30s687611L006	Pmum|Pm003879	Pper|ppa021157m	Ptri|PT00G14470	Rcom|RC29765G00120	Sbic|SB01G001750	Sita|Si034793m	Slyc|Solyc05g010180.2.1	Stub|Sotub05g007000.1.1	Tcac|TC02G001530	Tpar|Tp2g05740	Vvin|VV12G07010	Zmay|ZM05G00710
ORTHO006232	Alyr|AL6G35200	Alyr|AL7G19360	Atha|AT4G12030	Atha|AT4G22840	Atri|evm_27.model.AmTr_v1.0_scaffold00069.224	Bdis|BD4G35477	Brap|Bra000760	Brap|Bra019352	Brap|Bra029434	Cari|Ca_02387	Ccaj|C.cajan_13138	Clan|Cla001165	Cmel|CM3C014000	Cpap|CP00029G00570	Crub|Carubv10003651m	Crub|Carubv10004948m	Csat|Csa3M036560	Fves|FV5G01090	Gmax|GM01G42260	Gmax|GM11G03100	Grai|Cotton_D_gene_10016976	Grai|Cotton_D_gene_10026394	Hvul|MLOC_71736.1	Jcur|Jcr4S23445.20	Jcur|Jcr4U30998.20	Ljap|LJ2G027160	Lusi|Lus10008914	Lusi|Lus10028901	Macu|GSMUA_Achr9T24350_001	Mesc|ME07088G00250	Mtru|MT5G011440	Mtru|MT5G011450	Osat|OS09G34900	Pbre|Pbr015901.1	Pdac|PDK_30s1015621L001	Pper|ppa009895m	Ptri|PT03G10770	Rcom|RC30190G02240	Sita|Si030031m	Slyc|Solyc08g007590.2.1	Stub|Sotub08g005620.1.1	Tcac|TC03G026170	Tpar|Tp6g05480	Zmay|ZM07G19660
ORTHO008765	Alyr|AL7G15020	Atha|AT4G26980	Atri|evm_27.model.AmTr_v1.0_scaffold02876.1	Bdis|BD1G32747	Brap|Bra019079	Cari|Ca_16887	Ccaj|C.cajan_05891	Clan|Cla016323	Cmel|CM3C013160	Cpap|CP00012G03050	Crub|Carubv10005181m	Csat|Csa7M210580	Fves|FV3G25270	Gmax|GM02G46140	Gmax|GM14G02620	Grai|Cotton_D_gene_10024875	Hvul|MLOC_77923.2	Jcur|Jcr4S00736.40	Jcur|Jcr4S15868.20	Lusi|Lus10032638	Lusi|Lus10043110	Macu|GSMUA_Achr5T26520_001	Mesc|ME06278G00820	Mtru|MT5G092970	Osat|OS06G46590	Pbre|Pbr029468.1	Pmum|Pm011821	Pper|ppa008049m	Ptri|PT11G08510	Rcom|RC27777G00120	Sbic|SB10G027310	Sita|Si006796m	Slyc|Solyc07g064630.2.1	Stub|Sotub07g029190.1.1	Tcac|TC07G003270	Tpar|Tp7g24940	Vvin|VV19G10550	Zmay|ZM05G12500	Zmay|ZM06G11490
ORTHO007057	Alyr|AL1G44990	Alyr|AL1G45650	Alyr|AL1G45680	Atha|AT1G50500	Atha|AT1G50970	Atri|evm_27.model.AmTr_v1.0_scaffold00092.88	Bdis|BD2G58070	Brap|Bra030486	Cari|Ca_07951	Ccaj|C.cajan_16638	Clan|Cla023253	Cmel|CM3C026391	Cpap|CP00122G00350	Crub|Carubv10012315m	Csat|Csa4M617300	Fves|FV6G35890	Gmax|GM09G02140	Gmax|GM15G13040	Grai|Cotton_D_gene_10037737	Hvul|MLOC_36577.2	Jcur|Jcr4S05139.30	Ljap|LJ6G015660	Lusi|Lus10009007	Lusi|Lus10009635	Macu|GSMUA_Achr6T31300_001	Macu|GSMUA_Achr9T26130_001	Mesc|ME07330G00130	Mtru|MT2G028270	Osat|OS01G67880	Pdac|PDK_30s1182051L001	Pmum|Pm014906	Pper|ppa001466m	Ptri|PT16G02140	Rcom|RC29670G00080	Sbic|SB03G043160	Sita|Si000353m	Slyc|Solyc04g049490.2.1	Stub|Sotub04g014050.1.1	Tcac|TC03G023810	Tpar|Tp1g37350	Vvin|VV09G01060	Zmay|ZM03G23700
ORTHO008950	Alyr|AL6G06490	Atha|AT5G06830	Atri|evm_27.model.AmTr_v1.0_scaffold00022.237	Bdis|BD1G42700	Brap|Bra009232	Cari|Ca_14208	Ccaj|C.cajan_47846	Clan|Cla011689	Cmel|CM3C008903	Cpap|CP00085G00870	Crub|Carubv10003302m	Csat|Csa4M507440	Fves|FV6G47600	Gmax|GM02G30360	Gmax|GM10G11850	Grai|Cotton_D_gene_10020451	Hvul|MLOC_3523.1	Jcur|Jcr4S01221.10	Jcur|Jcr4S01955.10	Ljap|LJ0G020360	Lusi|Lus10012023	Lusi|Lus10016277	Macu|GSMUA_Achr4T01470_001	Mesc|ME03602G00310	Osat|OS06G21560	Pbre|Pbr019228.1	Pbre|Pbr035853.1	Pdac|PDK_30s677231L002	Pmum|Pm025988	Pper|ppa003686m	Ptri|PT06G05660	Rcom|RC29269G00080	Sbic|SB10G012210	Sita|Si006031m	Slyc|Solyc03g059030.2.1	Tcac|TC00G028160	Tpar|Tp6g36030	Vvin|VV08G09410	Zmay|ZM09G08920
ORTHO008757	Alyr|AL5G16650	Atha|AT3G47850	Atri|evm_27.model.AmTr_v1.0_scaffold00002.282	Bdis|BD1G11960	Brap|Bra018104	Cari|Ca_17560	Ccaj|C.cajan_41698	Clan|Cla019145	Cmel|CM3C017142	Cpap|CP00939G00010	Cpap|CP28309G00030	Crub|Carubv10017530m	Csat|Csa1M008420	Fves|FV5G18340	Gmax|GM04G34640	Gmax|GM06G20010	Grai|Cotton_D_gene_10014489	Hvul|MLOC_63149.1	Jcur|Jcr4S01679.60	Ljap|LJ0G061160	Lusi|Lus10004255	Lusi|Lus10042163	Macu|GSMUA_Achr4T22220_001	Mesc|ME12564G00090	Osat|OS05G13390	Pbre|Pbr011521.1	Pdac|PDK_30s805141L010	Pmum|Pm024634	Pper|ppa007601m	Ptri|PT12G06890	Rcom|RC30147G07110	Sbic|SB01G011410	Sita|Si036288m	Slyc|Solyc06g071170.2.1	Stub|Sotub06g027200.1.1	Tcac|TC00G091570	Tpar|Tp5g14110	Vvin|VV17G04480	Zmay|ZM01G49340
ORTHO009110	Alyr|AL6G16490	Atha|AT5G16610	Atri|evm_27.model.AmTr_v1.0_scaffold00156.12	Bdis|BD1G69617	Brap|Bra008609	Cari|Ca_14340	Ccaj|C.cajan_38485	Clan|Cla009155	Cmel|CM3C022868	Cpap|CP00116G00590	Crub|Carubv10000630m	Csat|Csa5M426400	Fves|FV1G25120	Gmax|GM14G39520	Grai|Cotton_D_gene_10034618	Hvul|AK372460	Jcur|Jcr4S00313.70	Jcur|Jcr4S00313.80	Lusi|Lus10010975	Macu|GSMUA_Achr6T11230_001	Mesc|ME04043G00060	Mtru|MT5G078170	Osat|OS03G12120	Pbre|Pbr023518.1	Pdac|PDK_30s872811L001	Pdac|PDK_30s967571L001	Pmum|Pm012605	Pper|ppa021151m	Ptri|PT17G02650	Rcom|RC29005G00130	Sbic|SB01G042570	Sita|Si034633m	Slyc|Solyc11g011060.1.1	Stub|Sotub11g008260.1.1	Tcac|TC04G012510	Tpar|Tp6g27560	Vvin|VV14G06310	Zmay|ZM09G25740	Zmay|ZM09G25750
ORTHO008867	Alyr|AL5G08910	Atha|AT3G29290	Atri|evm_27.model.AmTr_v1.0_scaffold00110.14	Bdis|BD1G70330	Brap|Bra025388	Cari|Ca_16523	Ccaj|C.cajan_20119	Clan|Cla016494	Cmel|CM3C022059	Cpap|CP00014G01490	Crub|Carubv10019279m	Csat|Csa5M642190	Fves|FV6G41730	Gmax|GM08G28170	Gmax|GM18G51200	Grai|Cotton_D_gene_10027072	Hvul|MLOC_36338.1	Jcur|Jcr4S00816.110	Lusi|Lus10018198	Lusi|Lus10025637	Macu|GSMUA_Achr4T14300_001	Mtru|MT7G017610	Osat|OS03G11310	Pbre|Pbr022210.1	Pdac|PDK_30s694891L005	Pmum|Pm015422	Pper|ppa003127m	Ptri|PT17G12240	Rcom|RC29630G00070	Rcom|RC29630G00080	Sbic|SB01G043190	Sita|Si034848m	Slyc|Solyc02g088600.2.1	Stub|Sotub02g034280.1.1	Tcac|TC04G010100	Tpar|Tp2g17890	Vvin|VV14G02850	Zmay|ZM01G07720	Zmay|ZM10G03260
ORTHO008779	Alyr|AL7G14870	Atha|AT4G27120	Atri|evm_27.model.AmTr_v1.0_scaffold00004.216	Bdis|BD1G59580	Brap|Bra019069	Brap|Bra026377	Cari|Ca_06967	Ccaj|C.cajan_43607	Clan|Cla004203	Cmel|CM3C018091	Cpap|CP00097G00520	Crub|Carubv10006265m	Crub|Carubv10026860m	Csat|Csa3M423830	Fves|FV3G24000	Gmax|GM12G34150	Gmax|GM13G36410	Grai|Cotton_D_gene_10002036	Hvul|MLOC_3594.2	Jcur|Jcr4S00619.130	Ljap|LJ0G136610	Lusi|Lus10011161	Lusi|Lus10043066	Macu|GSMUA_Achr6T21900_001	Mesc|ME05206G00230	Mtru|MT2G083200	Osat|OS07G01320	Pdac|PDK_30s1015321L001	Pmum|Pm029493	Pper|ppa009288m	Ptri|PT01G43530	Rcom|RC28166G00490	Sbic|SB02G000450	Sita|Si020702m	Slyc|Solyc10g006460.2.1	Stub|Sotub10g005100.1.1	Tpar|Tp7g25090	Vvin|VV19G00500	Zmay|ZM07G00180
ORTHO008775	Alyr|AL3G18310	Atha|AT3G17040	Atri|evm_27.model.AmTr_v1.0_scaffold00003.29	Bdis|BD1G64390	Brap|Bra022191	Cari|Ca_03014	Ccaj|C.cajan_04071	Clan|Cla021795	Cmel|CM3C006715	Cpap|CP00009G00580	Crub|Carubv10013174m	Csat|Csa3M166320	Fves|FV3G39410	Gmax|GM07G36870	Gmax|GM17G03680	Grai|Cotton_D_gene_10015692	Hvul|MLOC_13679.4	Jcur|Jcr4S00572.10	Jcur|Jcr4S16136.20	Ljap|LJ4G026340	Lusi|Lus10016906	Lusi|Lus10037766	Macu|GSMUA_Achr11T05050_001	Mesc|ME01945G00040	Mtru|MT4G122060	Osat|OS03G19560	Pdac|PDK_30s898621L006	Pmum|Pm008361	Pper|ppa003981m	Ptri|PT10G14370	Rcom|RC29889G00580	Sbic|SB01G037380	Sita|Si034695m	Slyc|Solyc04g009020.2.1	Stub|Sotub04g008740.1.1	Tcac|TC04G029500	Tpar|Tp3g15260	Vvin|VV05G11610	Zmay|ZM01G13460
ORTHO008659	Alyr|AL5G27430	Atha|AT3G57060	Atri|evm_27.model.AmTr_v1.0_scaffold00063.3	Bdis|BD1G19000	Brap|Bra007297	Brap|Bra014647	Cari|Ca_20173	Ccaj|C.cajan_14864	Clan|Cla002893	Cmel|CM3C009773	Cpap|CP00005G02000	Crub|Carubv10016581m	Csat|Csa3M822130	Fves|FV6G21250	Fves|FV6G33300	Gmax|GM02G18230	Grai|Cotton_D_gene_10027370	Hvul|MLOC_13390.2	Jcur|Jcr4S03783.70	Ljap|LJ0G047310	Lusi|Lus10027308	Lusi|Lus10039013	Macu|GSMUA_AchrUn_randomT13360_001	Mesc|ME05848G00010	Osat|OS07G46540	Pbre|Pbr030524.1	Pdac|PDK_30s702551L004	Pmum|Pm025805	Pper|ppa000276m	Ptri|PT06G03800	Rcom|RC28448G00070	Sbic|SB02G039876	Sita|Si028700m	Slyc|Solyc10g079730.1.1	Stub|Sotub10g021460.1.1	Tcac|TC05G015400	Tpar|Tp5g05520	Vvin|VV08G09980	Zmay|ZM07G29360
ORTHO008984	Alyr|AL1G45750	Atha|AT1G51110	Atri|evm_27.model.AmTr_v1.0_scaffold00044.57	Bdis|BD1G28310	Brap|Bra018893	Cari|Ca_21607	Ccaj|C.cajan_29196	Clan|Cla003198	Cmel|CM3C014648	Cpap|CP01127G00020	Crub|Carubv10009312m	Csat|Csa4M286330	Gmax|GM10G44120	Gmax|GM20G38820	Grai|Cotton_D_gene_10027173	Hvul|AK366687	Jcur|Jcr4S18895.10	Jcur|Jcr4S19653.30	Ljap|LJ0G180040	Lusi|Lus10010444	Lusi|Lus10012100	Macu|GSMUA_Achr1T02120_001	Mesc|ME06265G00020	Mtru|MT1G116320	Osat|OS07G28790	Pbre|Pbr003307.1	Pdac|PDK_30s1191421L002	Pmum|Pm000137	Pper|ppa009604m	Ptri|PT01G04710	Rcom|RC28035G00010	Sbic|SB02G032940	Sita|Si030019m	Slyc|Solyc01g006330.2.1	Stub|Sotub01g006750.1.1	Tcac|TC00G045350	Tpar|Tp1g37840	Vvin|VV06G06860	Zmay|ZM07G20870
ORTHO006440	Alyr|AL5G03510	Atha|AT2G03870	Atri|evm_27.model.AmTr_v1.0_scaffold00022.326	Bdis|BD3G15540	Bdis|BD5G23220	Brap|Bra025138	Cari|Ca_26264	Ccaj|C.cajan_24251	Clan|Cla017258	Cmel|CM3C000014	Cmel|CM3C023964	Crub|Carubv10018303m	Csat|Csa3M697950	Fves|FV7G02120	Gmax|GM05G28190	Gmax|GM08G11160	Grai|Cotton_D_gene_10002773	Hvul|AK251242.1	Hvul|AK251338.1	Jcur|Jcr4S00113.110	Lusi|Lus10035639	Macu|GSMUA_Achr10T03370_001	Mesc|ME06407G00280	Mesc|ME06407G00300	Mtru|MT7G065100	Osat|OS08G08040	Pbre|Pbr004942.1	Pbre|Pbr023806.2	Pbre|Pbr032731.1	Pdac|PDK_30s1172721L001	Pmum|Pm016323	Pper|ppa013852m	Ptri|PT01G26870	Ptri|PT09G06660	Rcom|RC30152G00150	Sbic|SB06G029950	Sita|Si011439m	Slyc|Solyc09g009640.2.1	Stub|Sotub09g010490.1.1	Tcac|TC01G040860	Tpar|Tp2g14670	Vvin|VV13G07530	Zmay|ZM02G03200	Zmay|ZM10G24660
ORTHO008983	Alyr|AL4G32700	Atha|AT2G44850	Atri|evm_27.model.AmTr_v1.0_scaffold00111.89	Bdis|BD3G50497	Brap|Bra040337	Cari|Ca_16968	Ccaj|C.cajan_20407	Clan|Cla021112	Cmel|CM3C005982	Cpap|CP00166G00400	Crub|Carubv10025281m	Csat|Csa3M118130	Fves|FV7G13280	Gmax|GM13G25700	Grai|Cotton_D_gene_10020139	Hvul|MLOC_5014.3	Jcur|Jcr4S06502.50	Jcur|Jcr4S10928.30	Ljap|LJ0G203410	Lusi|Lus10028204	Lusi|Lus10042906	Macu|GSMUA_Achr8T19180_001	Mesc|ME04450G00520	Mtru|MT7G006510	Osat|OS02G43810	Pbre|Pbr026003.1	Pbre|Pbr026014.1	Pmum|Pm017743	Pper|ppa008665m	Ptri|PT02G13630	Rcom|RC30174G00200	Sbic|SB04G033100	Sita|Si019191m	Slyc|Solyc01g090380.2.1	Stub|Sotub01g029580.1.1	Tcac|TC01G039150	Tpar|Tp4g26950	Vvin|VV15G01080	Zmay|ZM04G20300
ORTHO005234	Alyr|AL1G03980	Alyr|AL4G18500	Atha|AT1G04570	Atha|AT2G33280	Atri|evm_27.model.AmTr_v1.0_scaffold00039.119	Atri|evm_27.model.AmTr_v1.0_scaffold00071.106	Bdis|BD1G29040	Brap|Bra015329	Brap|Bra021839	Cari|Ca_24709	Ccaj|C.cajan_34154	Ccaj|C.cajan_34158	Clan|Cla021473	Cmel|CM3C006365	Cpap|CP00059G00260	Crub|Carubv10008801m	Csat|Csa3M133990	Fves|FV0G37670	Gmax|GM04G13920	Gmax|GM06G47610	Grai|Cotton_D_gene_10006992	Hvul|AK355551	Jcur|Jcr4S05691.40	Ljap|LJ0G017340	Lusi|Lus10023708	Macu|GSMUA_Achr1T01050_001	Mesc|ME01551G00330	Mesc|ME10563G01970	Mtru|MT3G008470	Osat|OS07G24230	Pbre|Pbr033453.1	Pdac|PDK_30s1084501L003	Pmum|Pm009055	Pmum|Pm009058	Pper|ppa018630m	Ptri|PT08G17180	Ptri|PT10G06290	Rcom|RC29904G01690	Sbic|SB02G010160	Sita|Si029910m	Slyc|Solyc09g090760.2.1	Stub|Sotub09g026710.1.1	Tcac|TC04G026640	Tpar|Tp1g03410	Tpar|Tp4g15590	Vvin|VV05G09220	Zmay|ZM07G07240
ORTHO007964	Alyr|AL3G26050	Atha|AT3G23400	Atri|evm_27.model.AmTr_v1.0_scaffold00016.286	Bdis|BD4G14630	Brap|Bra014946	Cari|Ca_12111	Ccaj|C.cajan_07169	Clan|Cla021506	Cmel|CM3C006407	Cpap|CP00044G00350	Crub|Carubv10014322m	Csat|Csa3M134880	Fves|FV4G00810	Gmax|GM20G34960	Grai|Cotton_D_gene_10021215	Hvul|MLOC_4981.1	Jcur|Jcr4S02256.70	Jcur|Jcr4S11014.20	Ljap|LJ0G064900	Lusi|Lus10011803	Lusi|Lus10021209	Macu|GSMUA_Achr10T07850_001	Mesc|ME01551G00730	Mtru|MT1G075660	Osat|OS11G38260	Pbre|Pbr020691.1	Pbre|Pbr020697.1	Pbre|Pbr033156.1	Pdac|PDK_30s1188541L003	Pmum|Pm009331	Pper|ppa009629m	Ptri|PT08G16700	Rcom|RC29981G00170	Sbic|SB05G023220	Sita|Si026729m	Slyc|Solyc09g090330.2.1	Stub|Sotub09g025640.1.1	Tcac|TC04G025830	Tpar|Tp3g21070	Vvin|VV05G08520	Zmay|ZM02G44250
ORTHO007969	Alyr|AL4G33440	Atha|AT2G45520	Atri|evm_27.model.AmTr_v1.0_scaffold00069.185	Bdis|BD1G49890	Brap|Bra039331	Cari|Ca_20413	Ccaj|C.cajan_18328	Clan|Cla006951	Cmel|CM3C022508	Cpap|CP00018G01400	Crub|Carubv10024041m	Csat|Csa6M076790	Fves|FV7G10570	Gmax|GM09G40370	Grai|Cotton_D_gene_10002811	Hvul|MLOC_61123.3	Jcur|Jcr4S00155.60	Ljap|LJ0G100780	Lusi|Lus10009304	Lusi|Lus10015859	Macu|GSMUA_Achr7T05920_001	Mesc|ME03942G00140	Mesc|ME07329G00040	Mesc|ME10326G00010	Mtru|MT7G075410	Mtru|MT7G075640	Osat|OS06G03920	Pdac|PDK_30s1027761L001	Pdac|PDK_30s1027761L002	Pmum|Pm017955	Pper|ppa011409m	Ptri|PT14G06640	Rcom|RC30174G01700	Sbic|SB10G001870	Sita|Si007208m	Slyc|Solyc05g048750.2.1	Stub|Sotub05g022040.1.1	Tcac|TC01G037230	Tpar|Tp4g27550	Vvin|VV15G08300	Zmay|ZM09G05830
ORTHO006868	Alyr|AL3G19760	Atha|AT3G18260	Atri|evm_27.model.AmTr_v1.0_scaffold00044.237	Bdis|BD2G17560	Brap|Bra037594	Cari|Ca_05528	Ccaj|C.cajan_11464	Clan|Cla018479	Cmel|CM3C002107	Cpap|CP00003G04600	Crub|Carubv10014570m	Csat|Csa1M042570	Fves|FV5G17390	Gmax|GM07G10870	Gmax|GM09G31220	Grai|Cotton_D_gene_10000851	Grai|Cotton_D_gene_10040150	Hvul|MLOC_20397.1	Hvul|MLOC_55131.3	Jcur|Jcr4S03364.10	Lusi|Lus10032451	Macu|GSMUA_Achr2T07230_001	Macu|GSMUA_Achr8T31770_001	Mesc|ME08356G00040	Osat|OS05G47690	Pbre|Pbr020325.1	Pbre|Pbr038903.1	Pbre|Pbr040478.1	Pdac|PDK_30s657251L002	Pmum|Pm025158	Pper|ppa023407m	Ptri|PT12G04840	Ptri|PT15G02980	Sbic|SB09G027580	Sita|Si011063m	Sita|Si023195m	Slyc|Solyc03g119190.2.1	Stub|Sotub03g032700.1.1	Tcac|TC03G004220	Tpar|Tp3g16380	Vvin|VV17G06390	Zmay|ZM06G30310	Zmay|ZM08G25910
ORTHO007577	Alyr|AL3G01840	Atha|AT3G02660	Atri|evm_27.model.AmTr_v1.0_scaffold00138.6	Bdis|BD1G24420	Bdis|BD3G28520	Brap|Bra001059	Brap|Bra021421	Cari|Ca_08960	Ccaj|C.cajan_05438	Clan|Cla010694	Cmel|CM3C017627	Crub|Carubv10013389m	Csat|Csa4M025150	Fves|FV0G33160	Fves|FV6G36670	Gmax|GM02G40060	Grai|Cotton_D_gene_10020846	Hvul|MLOC_20962.1	Jcur|Jcr4S02490.50	Ljap|LJ3G004590	Lusi|Lus10038795	Lusi|Lus10039064	Macu|GSMUA_Achr8T23640_001	Mesc|ME12262G00160	Osat|OS01G31610	Pbre|Pbr003184.1	Pbre|Pbr026534.1	Pdac|PDK_30s1025841L002	Pdac|PDK_30s65509318L001	Pmum|Pm003757	Pper|ppa004925m	Ptri|PT14G13460	Rcom|RC30131G00730	Sbic|SB06G018870	Sita|Si035365m	Slyc|Solyc07g008530.1.1	Stub|Sotub07g009870.1.1	Tcac|TC07G011540	Tpar|Tp3g01700	Vvin|VV14G05740	Zmay|ZM02G13300
ORTHO008987	Alyr|AL5G08510	Atha|AT3G29010	Atri|evm_27.model.AmTr_v1.0_scaffold00025.128	Bdis|BD3G36750	Brap|Bra025371	Cari|Ca_22378	Ccaj|C.cajan_18710	Clan|Cla018602	Cmel|CM3C001989	Cpap|CP00179G00490	Crub|Carubv10019399m	Csat|Csa1M033280	Fves|FV7G18500	Gmax|GM09G37130	Grai|Cotton_D_gene_10000839	Hvul|MLOC_3792.4	Jcur|Jcr4U30979.20	Jcur|Jcr4U38374.10	Ljap|LJ1G029240	Lusi|Lus10003218	Lusi|Lus10017321	Macu|GSMUA_Achr2T21980_001	Mesc|ME11581G01620	Mtru|MT7G011040	Osat|OS08G33810	Pbre|Pbr007292.1	Pbre|Pbr011424.2	Pdac|PDK_30s927771L011	Pmum|Pm024895	Pper|ppa009955m	Ptri|PT17G11750	Rcom|RC28838G00050	Sita|Si014251m	Slyc|Solyc06g065310.2.1	Stub|Sotub06g024330.1.1	Tcac|TC03G008280	Tpar|Tp2g17640	Vvin|VV17G03580	Zmay|ZM05G00920
ORTHO006680	Alyr|AL6G38010	Atha|AT4G03260	Atri|evm_27.model.AmTr_v1.0_scaffold00072.5	Bdis|BD1G59430	Brap|Bra000838	Brap|Bra034197	Cari|Ca_22592	Ccaj|C.cajan_26543	Clan|Cla007708	Cmel|CM3C018781	Cpap|CP00034G00530	Crub|Carubv10000980m	Csat|Csa7M045540	Fves|FV3G04220	Gmax|GM06G45610	Gmax|GM12G11240	Grai|Cotton_D_gene_10029695	Hvul|AK252099.1	Hvul|MLOC_22404.1	Jcur|Jcr4S10209.20	Ljap|LJ3G028300	Lusi|Lus10018514	Lusi|Lus10039729	Macu|GSMUA_Achr1T08650_001	Mesc|ME02850G00010	Osat|OS07G01550	Pbre|Pbr011257.1	Pbre|Pbr018034.1	Pbre|Pbr033354.1	Pdac|PDK_30s987551L001	Pmum|Pm015296	Pper|ppa002279m	Ptri|PT13G14090	Ptri|PT19G13040	Ptri|PT19G13060	Rcom|RC29615G00170	Sita|Si029055m	Slyc|Solyc07g053180.2.1	Stub|Sotub07g020580.1.1	Tcac|TC02G014650	Tpar|Tp6g03300	Vvin|VV12G00310	Zmay|ZM07G00330
ORTHO008908	Alyr|AL3G04890	Atha|AT3G05070	Atri|evm_27.model.AmTr_v1.0_scaffold00171.49	Bdis|BD1G29390	Brap|Bra039465	Cari|Ca_03851	Ccaj|C.cajan_33268	Clan|Cla008371	Cmel|CM3C002180	Cpap|CP00117G00350	Crub|Carubv10016498m	Csat|Csa1M043260	Fves|FV5G15290	Gmax|GM10G31720	Gmax|GM20G35890	Grai|Cotton_D_gene_10027638	Hvul|MLOC_58384.1	Jcur|Jcr4S00843.80	Jcur|Jcr4S00843.90	Ljap|LJ0G086160	Lusi|Lus10026367	Lusi|Lus10042290	Macu|GSMUA_Achr4T11920_001	Mesc|ME08085G00120	Osat|OS06G51420	Pbre|Pbr028278.1	Pdac|PDK_30s1002811L009	Pmum|Pm025217	Pper|ppb020505m	Ptri|PT04G06400	Rcom|RC30009G00060	Sbic|SB10G031190	Sita|Si008958m	Slyc|Solyc06g072170.2.1	Stub|Sotub06g028860.1.1	Tcac|TC10G005990	Tpar|Tp3g03900	Vvin|VV16G04710	Zmay|ZM05G16540
ORTHO007587	Alyr|AL5G29800	Atha|AT3G59300	Atri|evm_27.model.AmTr_v1.0_scaffold00066.15	Bdis|BD2G57730	Brap|Bra003371	Brap|Bra007442	Cari|Ca_10160	Ccaj|C.cajan_05788	Clan|Cla010755	Clan|Cla010756	Cmel|CM3C017686	Cpap|CP00071G00310	Crub|Carubv10017210m	Csat|Csa4M017020	Fves|FV4G09550	Gmax|GM14G03740	Grai|Cotton_D_gene_10010722	Hvul|AK363144	Jcur|Jcr4S04067.10	Jcur|Jcr4S26535.20	Ljap|LJ0G181830	Macu|GSMUA_AchrUn_randomT15090_001	Mesc|ME05694G00060	Mtru|MT5G090150	Osat|OS01G67370	Pbre|Pbr002752.1	Pbre|Pbr028136.1	Pdac|PDK_30s754971L001	Pmum|Pm007505	Pper|ppa005374m	Ptri|PT02G22760	Ptri|PT14G14790	Rcom|RC30041G00030	Sbic|SB03G042790	Sita|Si001374m	Slyc|Solyc06g073500.2.1	Stub|Sotub06g027490.1.1	Tcac|TC04G018730	Tpar|Tp5g03800	Vvin|VV05G01450	Zmay|ZM03G24040
ORTHO005860	Alyr|AL7G25360	Alyr|AL8G00860	Atha|AT5G47120	Atri|evm_27.model.AmTr_v1.0_scaffold00002.240	Atri|evm_27.model.AmTr_v1.0_scaffold00008.55	Bdis|BD3G02520	Brap|Bra022106	Cari|Ca_02314	Ccaj|C.cajan_13043	Clan|Cla002814	Clan|Cla002815	Cmel|CM3C003332	Cpap|CP00089G00040	Crub|Carubv10007660m	Crub|Carubv10028224m	Csat|Csa3M912940	Gmax|GM01G41380	Gmax|GM11G04040	Grai|Cotton_D_gene_10008301	Grai|Cotton_D_gene_10024313	Hvul|MLOC_66886.1	Jcur|Jcr4S02112.80	Ljap|LJ0G048160	Lusi|Lus10000097	Lusi|Lus10000589	Lusi|Lus10011006	Macu|GSMUA_Achr6T36970_001	Mesc|ME11341G00520	Mesc|ME11581G01120	Mtru|MT5G013340	Osat|OS02G03280	Pbre|Pbr022168.1	Pdac|PDK_30s1210401L001	Pmum|Pm023344	Pper|ppa010468m	Ptri|PT01G14990	Rcom|RC28193G00150	Sbic|SB04G002150	Sita|Si018163m	Slyc|Solyc08g077980.2.1	Stub|Sotub08g023540.1.1	Tcac|TC03G024350	Tpar|Tp2g11930	Vvin|VV00G13230	Zmay|ZM04G40600	Zmay|ZM05G18230
ORTHO007708	Alyr|AL8G23020	Atha|AT5G57280	Atri|evm_27.model.AmTr_v1.0_scaffold00013.180	Bdis|BD3G54500	Brap|Bra006828	Cari|Ca_03229	Ccaj|C.cajan_03690	Clan|Cla002060	Cmel|CM3C008596	Cmel|CM3C008922	Cpap|CP00095G00350	Crub|Carubv10026899m	Csat|Csa5M184280	Fves|FV4G04070	Gmax|GM13G00680	Gmax|GM17G06840	Grai|Cotton_D_gene_10004907	Hvul|AK365492	Ljap|LJ0G037490	Ljap|LJ0G262220	Lusi|Lus10007484	Lusi|Lus10028960	Macu|GSMUA_Achr5T21960_001	Mesc|ME00366G00010	Mtru|MT4G127640	Osat|OS02G56020	Pbre|Pbr038797.1	Pdac|PDK_30s656531L006	Pmum|Pm008804	Pper|ppa009520m	Ptri|PT01G35270	Ptri|PT18G05130	Rcom|RC29462G00120	Sbic|SB04G036370	Sita|Si017964m	Slyc|Solyc06g072250.2.1	Stub|Sotub06g028740.1.1	Tcac|TC09G018610	Tpar|Tp6g19010	Vvin|VV11G00810	Zmay|ZM05G43470
ORTHO008912	Alyr|AL5G18010	Atha|AT3G49080	Atri|evm_27.model.AmTr_v1.0_scaffold00009.156	Atri|evm_27.model.AmTr_v1.0_scaffold00089.2	Bdis|BD1G19110	Brap|Bra018009	Cari|Ca_21998	Ccaj|C.cajan_21036	Clan|Cla004950	Cmel|CM3C005830	Cpap|CP00001G03820	Crub|Carubv10017304m	Csat|Csa5M141060	Fves|FV6G14840	Gmax|GM11G10000	Gmax|GM12G02340	Grai|Cotton_D_gene_10020472	Hvul|MLOC_60101.1	Jcur|Jcr4S00809.20	Ljap|LJ3G035200	Lusi|Lus10014970	Lusi|Lus10038852	Macu|GSMUA_Achr11T24390_001	Mesc|ME00341G00710	Osat|OS07G46440	Pbre|Pbr000890.1	Pbre|Pbr037591.1	Pdac|PDK_30s889891L008	Pmum|Pm013393	Pper|ppa007404m	Ptri|PT12G12110	Rcom|RC30169G03840	Sbic|SB02G041720	Sita|Si030036m	Slyc|Solyc10g080160.1.1	Stub|Sotub10g021920.1.1	Tcac|TC00G045740	Tpar|Tp5g12990	Vvin|VV06G10070
ORTHO008740	Alyr|AL8G32880	Atha|AT5G67570	Atri|evm_27.model.AmTr_v1.0_scaffold00086.47	Bdis|BD1G15900	Brap|Bra024439	Cari|Ca_09354	Ccaj|C.cajan_28837	Clan|Cla014032	Cmel|CM3C007638	Cpap|CP00006G00120	Crub|Carubv10028435m	Csat|Csa6M495690	Fves|FV0G19390	Fves|FV0G19550	Gmax|GM05G22490	Gmax|GM17G17380	Grai|Cotton_D_gene_10036819	Hvul|AK360776	Jcur|Jcr4S00169.90	Lusi|Lus10012091	Lusi|Lus10025202	Macu|GSMUA_Achr7T26170_001	Mesc|ME03363G00330	Mtru|MT4G097120	Osat|OS05G25060	Pbre|Pbr001055.1	Pdac|PDK_30s825001L001	Pmum|Pm002375	Pper|ppa001240m	Ptri|PT07G14360	Rcom|RC29661G00270	Sbic|SB01G031600	Sita|Si034185m	Slyc|Solyc02g092310.2.1	Stub|Sotub02g030810.1.1	Tcac|TC01G006590	Tpar|Tp2g29080	Vvin|VV00G09280	Zmay|ZM01G60450
ORTHO007525	Alyr|AL5G11000	Alyr|AL5G23250	Atha|AT3G53270	Atri|evm_27.model.AmTr_v1.0_scaffold00101.59	Bdis|BD4G02810	Brap|Bra003127	Cari|Ca_06698	Ccaj|C.cajan_35359	Clan|Cla016681	Cmel|CM3C004466	Cpap|CP00046G00410	Crub|Carubv10017796m	Csat|Csa2M008040	Fves|FV6G15880	Gmax|GM13G22870	Grai|Cotton_D_gene_10016119	Hvul|AK357861	Jcur|Jcr4S05436.20	Ljap|LJ0G015120	Lusi|Lus10001478	Lusi|Lus10008478	Macu|GSMUA_Achr4T28140_001	Mesc|ME10044G00010	Mtru|MT3G113180	Osat|OS10G35130	Pbre|Pbr021221.1	Pdac|PDK_30s1070441L002	Pmum|Pm004763	Pper|ppa009480m	Ptri|PT04G12360	Ptri|PT06G06280	Rcom|RC28543G00180	Sbic|SB08G020140	Sita|Si022889m	Slyc|Solyc07g007940.2.1	Stub|Sotub07g008560.1.1	Tcac|TC09G011880	Tpar|Tp1g13120	Tpar|Tp5g09070	Vvin|VV11G06890	Zmay|ZM01G28500
ORTHO007287	Alyr|AL6G36200	Atha|AT4G04320	Atri|evm_27.model.AmTr_v1.0_scaffold00005.59	Bdis|BD4G29630	Brap|Bra000788	Cari|Ca_00666	Ccaj|C.cajan_16783	Clan|Cla004597	Cmel|CM3C021729	Cpap|CP42047G00010	Crub|Carubv10000711m	Csat|Csa1M701300	Fves|FV3G01580	Gmax|GM09G00960	Gmax|GM15G11810	Grai|Cotton_D_gene_10031212	Hvul|MLOC_62375.5	Jcur|Jcr4S00433.30	Ljap|LJ0G447940	Lusi|Lus10020031	Macu|GSMUA_AchrUn_randomT18400_001	Macu|GSMUA_AchrUn_randomT18410_001	Mesc|ME07510G00080	Osat|OS09G23070	Pbre|Pbr000105.1	Pdac|PDK_30s722401L004	Pmum|Pm009699	Pper|ppa004712m	Pper|ppa009879m	Ptri|PT04G00530	Ptri|PT11G01340	Rcom|RC29842G00360	Sbic|SB02G024040	Sita|Si029511m	Slyc|Solyc02g036290.2.1	Slyc|Solyc02g036300.2.1	Slyc|Solyc02g036310.2.1	Stub|Sotub02g008340.1.1	Tcac|TC06G019740	Tpar|Tp6g04530	Vvin|VV10G00550	Zmay|ZM02G30220
ORTHO008919	Alyr|AL3G01870	Atha|AT3G02680	Atri|evm_27.model.AmTr_v1.0_scaffold00029.37	Bdis|BD3G29390	Brap|Bra040593	Cari|Ca_15687	Ccaj|C.cajan_10533	Clan|Cla013203	Cmel|CM3C020249	Crub|Carubv10015532m	Csat|Csa3M308200	Fves|FV6G45810	Fves|FV6G45820	Gmax|GM02G40590	Gmax|GM14G38900	Grai|Cotton_D_gene_10024194	Hvul|MLOC_5045.1	Jcur|Jcr4S11634.20	Ljap|LJ0G032370	Lusi|Lus10007365	Lusi|Lus10020784	Macu|GSMUA_Achr5T19370_001	Mesc|ME07520G00820	Mtru|MT5G076180	Osat|OS10G34580	Pbre|Pbr030856.2	Pdac|PDK_30s863491L001	Pmum|Pm020085	Pper|ppa004302m	Ptri|PT15G11760	Rcom|RC29636G00040	Sbic|SB01G018820	Sita|Si034972m	Slyc|Solyc02g081520.2.1	Stub|Sotub02g024840.1.1	Tcac|TC00G024790	Tpar|Tp3g01710	Vvin|VV04G06760	Zmay|ZM05G09730
ORTHO009114	Alyr|AL3G38720	Atha|AT2G17900	Atri|evm_27.model.AmTr_v1.0_scaffold00008.70	Bdis|BD1G11010	Brap|Bra002100	Cari|Ca_23828	Ccaj|C.cajan_47804	Clan|Cla002797	Cmel|CM3C003048	Cpap|CP00036G00100	Crub|Carubv10013566m	Csat|Csa5M376270	Fves|FV2G28690	Fves|FV2G28700	Gmax|GM04G43200	Grai|Cotton_D_gene_10039316	Hvul|MLOC_81864.2	Jcur|Jcr4S04999.20	Ljap|LJ0G024790	Lusi|Lus10029712	Macu|GSMUA_Achr3T01510_001	Mesc|ME06853G00330	Mesc|ME06853G00340	Mtru|MT3G073000	Osat|OS03G49730	Pbre|Pbr008170.1	Pdac|PDK_30s779621L002	Pmum|Pm019095	Pper|ppa005026m	Ptri|PT05G15340	Rcom|RC29908G00760	Sbic|SB01G010740	Sita|Si035418m	Slyc|Solyc06g060390.2.1	Stub|Sotub06g019490.1.1	Tcac|TC08G010050	Tpar|Tp3g31340	Vvin|VV18G02650	Zmay|ZM05G05840
ORTHO009096	Alyr|AL8G04630	Atha|AT5G44740	Atri|evm_27.model.AmTr_v1.0_scaffold00032.202	Bdis|BD2G50340	Brap|Bra025107	Cari|Ca_05120	Ccaj|C.cajan_26804	Clan|Cla009890	Cmel|CM3C007012	Cpap|CP00030G00950	Crub|Carubv10025978m	Csat|Csa6M532580	Fves|FV3G11460	Gmax|GM08G09400	Grai|Cotton_D_gene_10023470	Hvul|MLOC_10890.2	Jcur|Jcr4S01378.10	Jcur|Jcr4S06737.10	Ljap|LJ0G082140	Lusi|Lus10036237	Macu|GSMUA_Achr10T09100_001	Mesc|ME06707G00010	Mtru|MT0G34570	Osat|OS01G55300	Pbre|Pbr021479.1	Pbre|Pbr031589.1	Pdac|PDK_30s1099181L002	Pmum|Pm010819	Pper|ppa022694m	Ptri|PT03G14270	Rcom|RC29994G00180	Sbic|SB03G035050	Sita|Si000651m	Slyc|Solyc01g034150.2.1	Stub|Sotub01g011230.1.1	Tcac|TC02G000310	Tpar|Tp2g09580	Vvin|VV01G09830	Zmay|ZM03G31390
ORTHO006526	Alyr|AL4G35590	Atha|AT2G47390	Atri|evm_27.model.AmTr_v1.0_scaffold00045.212	Bdis|BD1G64507	Brap|Bra004460	Cari|Ca_01006	Ccaj|C.cajan_28161	Clan|Cla015140	Cmel|CM3C015923	Cpap|CP00018G00410	Crub|Carubv10022616m	Csat|Csa7M407680	Fves|FV5G34680	Gmax|GM03G37810	Gmax|GM19G40410	Grai|Cotton_D_gene_10027225	Hvul|MLOC_52128.3	Jcur|Jcr4S00232.180	Ljap|LJ0G436250	Lusi|Lus10010007	Lusi|Lus10025026	Lusi|Lus10025027	Macu|GSMUA_Achr8T29950_001	Mesc|ME07301G00360	Mtru|MT7G109530	Osat|OS03G19410	Osat|OS07G48970	Pbre|Pbr022689.1	Pdac|PDK_30s711191L002	Pmum|Pm020077	Pper|ppa000899m	Ptri|PT02G19510	Ptri|PT14G11380	Rcom|RC30076G02180	Sbic|SB01G037483	Sita|Si028930m	Sita|Si034192m	Sita|Si036126m	Slyc|Solyc01g079450.2.1	Stub|Sotub01g023720.1.1	Tcac|TC01G031710	Tpar|Tp4g29330	Vvin|VV07G09270	Zmay|ZM01G13310
ORTHO008957	Alyr|AL1G00530	Atha|AT1G01760	Atri|evm_27.model.AmTr_v1.0_scaffold00023.202	Bdis|BD5G26782	Brap|Bra033235	Cari|Ca_13782	Ccaj|C.cajan_26509	Clan|Cla001216	Cmel|CM3C021221	Cpap|CP00018G02280	Crub|Carubv10011834m	Csat|Csa6M002890	Fves|FV7G08590	Gmax|GM03G01570	Gmax|GM07G07990	Grai|Cotton_D_gene_10022194	Hvul|AK373887	Jcur|Jcr4S00075.160	Jcur|Jcr4S06993.30	Ljap|LJ0G073940	Lusi|Lus10017815	Macu|GSMUA_Achr4T05430_001	Mesc|ME04882G00060	Mtru|MT6G031060	Osat|OS04G58690	Pbre|Pbr041635.2	Pdac|PDK_30s657591L005	Pmum|Pm030025	Pper|ppa006021m	Ptri|PT14G07530	Rcom|RC30174G02570	Sbic|SB06G031520	Sita|Si024866m	Slyc|Solyc05g048810.2.1	Stub|Sotub05g022120.1.1	Tcac|TC01G036310	Tpar|Tp1g00540	Vvin|VV15G04460	Zmay|ZM02G01740
ORTHO007914	Alyr|AL6G20120	Atha|AT5G19840	Atri|evm_27.model.AmTr_v1.0_scaffold00002.586	Bdis|BD2G51450	Brap|Bra006520	Cari|Ca_07798	Clan|Cla014796	Clan|Cla014797	Cmel|CM3C015807	Cpap|CP00052G01130	Crub|Carubv10000670m	Csat|Csa7M387740	Fves|FV2G24680	Gmax|GM02G16270	Gmax|GM10G03550	Grai|Cotton_D_gene_10020198	Hvul|MLOC_66228.8	Jcur|Jcr4S00242.70	Jcur|Jcr4S04264.10	Ljap|LJ0G024860	Lusi|Lus10000493	Macu|GSMUA_Achr9T25600_001	Mesc|ME11998G00420	Mtru|MT1G071300	Osat|OS01G56640	Pbre|Pbr009955.1	Pbre|Pbr012906.1	Pdac|PDK_30s1029811L001	Pmum|Pm020251	Pper|ppa004409m	Ptri|PT02G04680	Ptri|PT05G22530	Rcom|RC29883G00120	Sbic|SB03G036060	Sita|Si000929m	Slyc|Solyc09g065690.2.1	Stub|Sotub09g020520.1.1	Tcac|TC01G028430	Tpar|Tp6g24570	Vvin|VV00G04860	Zmay|ZM08G34110
ORTHO006998	Alyr|AL6G13420	Atha|AT5G13720	Atri|evm_27.model.AmTr_v1.0_scaffold00025.357	Bdis|BD1G19250	Brap|Bra008808	Brap|Bra023431	Cari|Ca_22863	Ccaj|C.cajan_10332	Clan|Cla017284	Cmel|CM3C023994	Crub|Carubv10001732m	Csat|Csa3M687750	Fves|FV7G20280	Gmax|GM15G43240	Grai|Cotton_D_gene_10007182	Hvul|MLOC_69701.1	Jcur|Jcr4S01782.50	Ljap|LJ0G079760	Lusi|Lus10016380	Lusi|Lus10019743	Lusi|Lus10029480	Macu|GSMUA_Achr11T20130_001	Mesc|ME06914G00160	Mtru|MT3G032820	Osat|OS07G46320	Osat|OS07G46330	Pbre|Pbr009665.2	Pbre|Pbr022907.1	Pdac|PDK_30s1083331L004	Pmum|Pm016509	Pper|ppa009772m	Ptri|PT09G06030	Rcom|RC29864G00190	Sbic|SB02G041590	Sita|Si030736m	Slyc|Solyc01g087680.2.1	Stub|Sotub01g025700.1.1	Tcac|TC00G022370	Tcac|TC05G021910	Tpar|Tp6g30300	Vvin|VV13G08500	Zmay|ZM02G40170	Zmay|ZM07G29150
ORTHO007994	Alyr|AL6G30590	Atha|AT4G08330	Bdis|BD2G22780	Brap|Bra040655	Cari|Ca_12665	Cari|Ca_13130	Ccaj|C.cajan_29848	Clan|Cla023167	Cmel|CM3C010478	Cpap|CP00064G00840	Crub|Carubv10002147m	Csat|Csa4M363480	Fves|FV2G29430	Gmax|GM13G03370	Gmax|GM14G23830	Grai|Cotton_D_gene_10007284	Grai|Cotton_D_gene_10016347	Grai|Cotton_D_gene_10033432	Hvul|MLOC_13772.1	Jcur|Jcr4S17244.30	Ljap|LJ0G425890	Lusi|Lus10018170	Lusi|Lus10025667	Mesc|ME07238G00210	Mtru|MT3G088030	Osat|OS05G39060	Pbre|Pbr002831.1	Pdac|PDK_30s1030181L010	Pmum|Pm004791	Pper|ppa012569m	Ptri|PT02G08230	Ptri|PT05G18890	Rcom|RC29908G00220	Sbic|SB09G022930	Sita|Si023473m	Slyc|Solyc04g071630.2.1	Stub|Sotub04g025690.1.1	Tcac|TC08G011390	Tpar|Tp6g09610	Vvin|VV18G02120	Zmay|ZM06G26070
ORTHO004333	Alyr|AL1G32910	Atha|AT1G31730	Atri|evm_27.model.AmTr_v1.0_scaffold00117.49	Bdis|BD2G58660	Brap|Bra023199	Cari|Ca_09849	Ccaj|C.cajan_00577	Ccaj|C.cajan_00912	Clan|Cla023202	Cmel|CM3C010526	Cpap|CP00024G00140	Cpap|CP01052G00010	Crub|Carubv10008229m	Csat|Csa4M252910	Fves|FV5G41080	Gmax|GM01G35650	Gmax|GM09G35240	Gmax|GM16G08320	Gmax|GM16G20260	Grai|Cotton_D_gene_10013417	Grai|Cotton_D_gene_10024449	Hvul|MLOC_4394.3	Jcur|Jcr4S00888.60	Ljap|LJ0G051740	Lusi|Lus10035683	Lusi|Lus10035684	Lusi|Lus10037271	Lusi|Lus10037272	Macu|GSMUA_Achr11T15230_001	Macu|GSMUA_Achr8T08830_001	Mesc|ME01301G00080	Mtru|MT8G072250	Osat|OS01G68750	Pbre|Pbr024751.1	Pdac|PDK_30s702391L001	Pmum|Pm016831	Pper|ppa001563m	Pper|ppa003225m	Pper|ppa007347m	Pper|ppa007356m	Ptri|PT04G23200	Rcom|RC29827G01230	Sbic|SB03G043730	Sita|Si000182m	Slyc|Solyc08g075310.2.1	Stub|Sotub08g020400.1.1	Tcac|TC03G030930	Tpar|Tp1g27400	Vvin|VV02G09290	Zmay|ZM03G23130	Zmay|ZM08G29300
ORTHO008655	Alyr|AL6G08180	Atha|AT5G08400	Atri|evm_27.model.AmTr_v1.0_scaffold00171.18	Bdis|BD3G60290	Brap|Bra005991	Brap|Bra028658	Cari|Ca_12630	Ccaj|C.cajan_32051	Clan|Cla022886	Cmel|CM3C011773	Cpap|CP00774G00020	Crub|Carubv10001440m	Csat|Csa5M580640	Fves|FV7G01140	Gmax|GM03G00200	Gmax|GM19G00880	Grai|Cotton_D_gene_10029625	Hvul|AK355399	Hvul|AK361847	Jcur|Jcr4S03116.40	Ljap|LJ2G009630	Lusi|Lus10009625	Macu|GSMUA_Achr3T00100_001	Mesc|ME02059G00010	Osat|OS02G58120	Pbre|Pbr010671.1	Pbre|Pbr012279.1	Pmum|Pm006073	Pper|ppa008904m	Ptri|PT10G25040	Rcom|RC30131G04410	Sbic|SB04G038060	Sita|Si018006m	Slyc|Solyc08g081080.2.1	Stub|Sotub08g029360.1.1	Tcac|TC02G012890	Tpar|Tp6g34540	Vvin|VV10G07270	Zmay|ZM04G24560
ORTHO007472	Alyr|AL6G12780	Atha|AT5G13070	Atri|evm_27.model.AmTr_v1.0_scaffold00022.341	Bdis|BD3G53470	Brap|Bra008859	Brap|Bra023390	Cari|Ca_02656	Ccaj|C.cajan_13475	Clan|Cla006296	Cmel|CM3C015200	Cpap|CP00084G00790	Crub|Carubv10002064m	Csat|Csa1M613520	Fves|FV3G42400	Gmax|GM15G03780	Grai|Cotton_D_gene_10019079	Hvul|MLOC_3940.2	Jcur|Jcr4S00017.260	Lusi|Lus10031261	Lusi|Lus10031832	Macu|GSMUA_Achr8T25620_001	Mesc|ME10963G00560	Mtru|MT2G098170	Osat|OS02G48670	Pbre|Pbr000614.1	Pbre|Pbr019083.1	Pbre|Pbr023213.1	Pmum|Pm000477	Pper|ppa012045m	Ptri|PT01G05400	Rcom|RC29562G00020	Rcom|RC30169G01810	Sbic|SB04G029800	Sita|Si018402m	Slyc|Solyc11g061760.1.1	Slyc|Solyc12g100050.1.1	Stub|Sotub11g016480.1.1	Stub|Sotub12g032300.1.1	Tcac|TC00G003530	Tpar|Tp6g30910	Vvin|VV06G06340	Zmay|ZM04G23030
ORTHO007408	Alyr|AL8G25040	Atha|AT5G58960	Atri|evm_27.model.AmTr_v1.0_scaffold00029.289	Bdis|BD1G03390	Brap|Bra002604	Cari|Ca_15585	Ccaj|C.cajan_15180	Clan|Cla013339	Cmel|CM3C025877	Cpap|CP00112G00770	Crub|Carubv10027838m	Csat|Csa6M188040	Fves|FV3G21640	Fves|FV3G21670	Gmax|GM02G47450	Gmax|GM08G45140	Gmax|GM14G01300	Gmax|GM18G07530	Grai|Cotton_D_gene_10032151	Hvul|MLOC_36299.1	Jcur|Jcr4S04175.20	Ljap|LJ0G072600	Lusi|Lus10016444	Macu|GSMUA_Achr10T13900_001	Macu|GSMUA_Achr6T15030_001	Mesc|ME03150G00570	Mesc|ME06512G02760	Osat|OS03G61040	Pbre|Pbr042333.1	Pdac|PDK_30s732371L009	Pmum|Pm000513	Pper|ppa003623m	Ptri|PT09G04380	Rcom|RC29751G00170	Sbic|SB01G002820	Sita|Si035479m	Slyc|Solyc02g083110.1.1	Stub|Sotub02g026460.1.1	Tcac|TC09G030470	Tpar|Tp6g20660	Vvin|VV06G02400	Zmay|ZM01G58320
ORTHO007883	Alyr|AL8G07890	Atha|AT5G42890	Atri|evm_27.model.AmTr_v1.0_scaffold00091.45	Bdis|BD3G58000	Brap|Bra027462	Cari|Ca_19261	Ccaj|C.cajan_26295	Clan|Cla020674	Cmel|CM3C016751	Cpap|CP00049G00210	Crub|Carubv10027381m	Csat|Csa4M639790	Fves|FV2G33860	Gmax|GM14G09100	Gmax|GM17G36080	Grai|Cotton_D_gene_10002833	Hvul|AK252298.1	Hvul|AK359437	Jcur|Jcr4S00146.100	Ljap|LJ5G003000	Lusi|Lus10021727	Lusi|Lus10042654	Macu|GSMUA_Achr9T27110_001	Mesc|ME04287G00050	Mtru|MT1G019430	Osat|OS02G52720	Pbre|Pbr019634.1	Pdac|PDK_30s654931L001	Pmum|Pm005277	Pper|ppa013415m	Ptri|PT00G05860	Ptri|PT02G12590	Ptri|PT14G02740	Rcom|RC30170G02250	Sbic|SB10G007100	Sita|Si007382m	Slyc|Solyc04g078920.2.1	Stub|Sotub04g031890.1.1	Tcac|TC08G000470	Tpar|Tp2g07620	Vvin|VV18G07140
ORTHO007026	Alyr|AL3G00110	Atha|AT3G01980	Atri|evm_27.model.AmTr_v1.0_scaffold00013.87	Bdis|BD1G01780	Brap|Bra030964	Cari|Ca_14879	Ccaj|C.cajan_03514	Clan|Cla002086	Clan|Cla002091	Cmel|CM3C014897	Cpap|CP00070G01230	Crub|Carubv10014388m	Csat|Csa3M566330	Fves|FV6G51250	Gmax|GM17G11640	Grai|Cotton_D_gene_10000286	Grai|Cotton_D_gene_10008387	Grai|Cotton_D_gene_10028638	Hvul|AK355311	Jcur|Jcr4S10689.10	Lusi|Lus10012548	Lusi|Lus10041545	Macu|GSMUA_Achr4T16020_001	Mesc|ME00325G00270	Mtru|MT0G10540	Mtru|MT1G007800	Osat|OS03G63290	Pbre|Pbr038102.1	Pbre|Pbr038104.1	Pdac|PDK_30s1106741L001	Pdac|PDK_30s669181L001	Pmum|Pm016137	Pper|ppa010022m	Ptri|PT01G32790	Rcom|RC30190G00760	Sbic|SB01G001170	Sita|Si037064m	Slyc|Solyc07g047800.2.1	Stub|Sotub07g017940.1.1	Tcac|TC04G004190	Tpar|Tp3g00130	Vvin|VV14G14220	Zmay|ZM05G00510
ORTHO008883	Alyr|AL1G28600	Atha|AT1G27480	Atri|evm_27.model.AmTr_v1.0_scaffold00065.84	Bdis|BD1G09840	Brap|Bra030052	Cari|Ca_01603	Ccaj|C.cajan_09335	Clan|Cla012356	Cmel|CM3C025035	Crub|Carubv10009090m	Csat|Csa6M014730	Fves|FV2G31840	Gmax|GM04G04970	Gmax|GM06G05040	Grai|Cotton_D_gene_10005380	Hvul|AK359293	Hvul|AK361140	Jcur|Jcr4S00359.90	Ljap|LJ0G034930	Lusi|Lus10007728	Lusi|Lus10018664	Macu|GSMUA_Achr4T07410_001	Mesc|ME03130G00120	Mtru|MT2G075650	Osat|OS03G52010	Pdac|PDK_30s886721L001	Pmum|Pm005423	Pper|ppa015352m	Ptri|PT14G01280	Rcom|RC30170G00810	Sbic|SB01G009270	Sita|Si035645m	Slyc|Solyc05g050710.2.1	Stub|Sotub05g022960.1.1	Tcac|TC08G007190	Tpar|Tp1g23730	Vvin|VV18G05700	Zmay|ZM01G23230	Zmay|ZM01G51660
ORTHO007533	Alyr|AL2G07880	Alyr|AL2G08060	Atha|AT1G58025	Atri|evm_27.model.AmTr_v1.0_scaffold00071.168	Bdis|BD3G13380	Brap|Bra035468	Cari|Ca_00031	Ccaj|C.cajan_17269	Clan|Cla022929	Cmel|CM3C011821	Cpap|CP00113G00440	Crub|Carubv10020024m	Csat|Csa5M586030	Fves|FV5G38600	Gmax|GM12G28820	Gmax|GM16G00470	Grai|Cotton_D_gene_10004799	Hvul|AK362989	Jcur|Jcr4S00333.70	Ljap|LJ6G020310	Lusi|Lus10035797	Lusi|Lus10037368	Macu|GSMUA_Achr7T23500_001	Mesc|ME02538G00220	Mtru|MT2G005820	Osat|OS06G24870	Osat|OS08G01794	Pbre|Pbr020873.2	Pdac|PDK_30s757051L004	Pmum|Pm003900	Pper|ppa003233m	Ptri|PT04G22100	Rcom|RC29765G00290	Sbic|SB07G000993	Sita|Si013430m	Slyc|Solyc01g103570.2.1	Stub|Sotub01g040510.1.1	Tcac|TC02G001680	Tpar|Tp2g05580	Vvin|VV12G07140	Zmay|ZM04G08920
ORTHO006583	Alyr|AL3G40960	Alyr|AL7G11310	Atha|AT2G18840	Atha|AT4G30260	Atri|evm_27.model.AmTr_v1.0_scaffold00019.267	Bdis|BD2G24130	Bdis|BD2G56110	Brap|Bra010293	Brap|Bra011178	Cari|Ca_03252	Ccaj|C.cajan_03639	Clan|Cla002341	Cmel|CM3C005378	Cpap|CP00095G00610	Crub|Carubv10005446m	Crub|Carubv10014326m	Csat|Csa5M173430	Gmax|GM13G01030	Grai|Cotton_D_gene_10003078	Hvul|AK354925	Jcur|Jcr4S02745.30	Ljap|LJ4G022820	Lusi|Lus10006966	Lusi|Lus10025478	Macu|GSMUA_Achr8T32800_001	Mesc|ME02844G00020	Mesc|ME09294G00070	Mtru|MT4G128290	Osat|OS01G64760	Pdac|PDK_30s684251L004	Pper|ppa009742m	Ptri|PT06G16920	Ptri|PT18G09220	Rcom|RC29778G00020	Sbic|SB03G040990	Slyc|Solyc07g018210.2.1	Slyc|Solyc07g018220.2.1	Stub|Sotub07g015390.1.1	Stub|Sotub07g015400.1.1	Tcac|TC00G006490	Tpar|Tp3g32300	Tpar|Tp7g28140	Vvin|VV11G08980	Zmay|ZM08G30860
ORTHO006888	Alyr|AL8G13180	Atha|AT5G49480	Atri|evm_27.model.AmTr_v1.0_scaffold00003.219	Bdis|BD1G64280	Bdis|BD1G64290	Brap|Bra036140	Cari|Ca_03023	Clan|Cla021803	Cmel|CM3C006721	Cpap|CP00009G00420	Crub|Carubv10027205m	Csat|Csa3M167380	Fves|FV3G39040	Gmax|GM07G36700	Gmax|GM17G03910	Grai|Cotton_D_gene_10015713	Grai|Cotton_D_gene_10021261	Hvul|MLOC_62796.1	Jcur|Jcr4S00115.80	Ljap|LJ1G024580	Lusi|Lus10017063	Lusi|Lus10037781	Macu|GSMUA_Achr11T16060_001	Mesc|ME01551G04490	Mtru|MT4G122260	Mtru|MT4G122480	Osat|OS03G19720	Pbre|Pbr006978.1	Pdac|PDK_30s665061L013	Pmum|Pm008381	Pper|ppa012594m	Ptri|PT08G10170	Ptri|PT10G14540	Rcom|RC29889G00800	Sbic|SB01G037280	Sita|Si037762m	Slyc|Solyc01g058720.2.1	Stub|Sotub01g020380.1.1	Tcac|TC04G029700	Tpar|Tp2g19800	Tpar|Tp_un0021_005	Vvin|VV05G11000	Zmay|ZM09G22250
ORTHO008089	Alyr|AL7G10750	Atha|AT4G30820	Atri|evm_27.model.AmTr_v1.0_scaffold00033.69	Bdis|BD1G48110	Bdis|BD1G78720	Brap|Bra010271	Brap|Bra024041	Cari|Ca_12567	Ccaj|C.cajan_33785	Clan|Cla018753	Cmel|CM3C010201	Cpap|CP00199G00230	Crub|Carubv10005891m	Csat|Csa1M257900	Fves|FV1G02080	Gmax|GM19G04910	Grai|Cotton_D_gene_10037659	Hvul|MLOC_13255.2	Jcur|Jcr4S00620.30	Lusi|Lus10022901	Lusi|Lus10024924	Macu|GSMUA_Achr6T10020_001	Mesc|ME03419G00020	Mtru|MT6G006900	Osat|OS06G07480	Osat|OS11G28350	Pbre|Pbr034208.1	Pdac|PDK_30s778851L002	Pmum|Pm027764	Pper|ppa011901m	Ptri|PT18G10270	Rcom|RC30114G00300	Sbic|SB10G004870	Sita|Si007327m	Slyc|Solyc04g071310.2.1	Stub|Sotub04g023550.1.1	Tcac|TC01G008460	Tpar|Tp7g28690	Vvin|VV11G07670	Zmay|ZM05G04520
ORTHO008746	Alyr|AL6G14350	Atha|AT5G14550	Atri|evm_27.model.AmTr_v1.0_scaffold00085.41	Bdis|BD2G34350	Brap|Bra008752	Cari|Ca_12600	Ccaj|C.cajan_01020	Clan|Cla010423	Cmel|CM3C021569	Cpap|CP00108G00500	Crub|Carubv10003187m	Csat|Csa5M523140	Fves|FV0G39580	Gmax|GM05G08970	Gmax|GM19G00430	Grai|Cotton_D_gene_10019414	Jcur|Jcr4S02330.10	Ljap|LJ2G010010	Lusi|Lus10008770	Lusi|Lus10022242	Macu|GSMUA_Achr2T14170_001	Mesc|ME05335G00650	Mtru|MT8G094180	Mtru|MT8G094310	Osat|OS05G07790	Pbre|Pbr024436.1	Pbre|Pbr027014.1	Pdac|PDK_30s843511L005	Pmum|Pm015658	Pper|ppa007456m	Ptri|PT01G34250	Rcom|RC29933G00210	Sbic|SB09G005120	Sita|Si022344m	Slyc|Solyc02g086550.2.1	Stub|Sotub02g036370.1.1	Tcac|TC04G001480	Tpar|Tp6g29470	Vvin|VV14G11210
ORTHO004276	Alyr|AL3G07690	Atha|AT3G07300	Atri|evm_27.model.AmTr_v1.0_scaffold00116.18	Bdis|BD3G23230	Brap|Bra029637	Brap|Bra040371	Cari|Ca_11559	Ccaj|C.cajan_08635	Ccaj|C.cajan_34976	Clan|Cla005914	Cmel|CM3C005125	Cpap|CP00223G00130	Crub|Carubv10013847m	Fves|FV4G01000	Fves|FV7G17070	Gmax|GM07G10090	Gmax|GM11G21540	Gmax|GM13G33460	Grai|Cotton_D_gene_10000561	Hvul|AK358232	Hvul|AK361962	Jcur|Jcr4S00211.110	Ljap|LJ0G158280	Lusi|Lus10002762	Lusi|Lus10016349	Macu|GSMUA_Achr11T20210_001	Mesc|ME05875G02940	Mtru|MT5G031790	Osat|OS10G25320	Pbre|Pbr022989.1	Pbre|Pbr041754.1	Pdac|PDK_30s1127171L001	Pdac|PDK_30s739731L004	Pmum|Pm009138	Pper|ppa006329m	Pper|ppa023581m	Ptri|PT01G06150	Ptri|PT03G18880	Ptri|PT10G06790	Rcom|RC29981G00070	Rcom|RC30131G03570	Sita|Si040283m	Slyc|Solyc09g090400.2.1	Slyc|Solyc11g005600.1.1	Stub|Sotub09g025570.1.1	Stub|Sotub11g005980.1.1	Tcac|TC10G015700	Tpar|Tp3g06250	Vvin|VV13G00180	Zmay|ZM01G45030	Zmay|ZM05G11640
ORTHO007741	Alyr|AL6G03960	Atha|AT5G04600	Atri|evm_27.model.AmTr_v1.0_scaffold00119.75	Bdis|BD3G35650	Brap|Bra009440	Brap|Bra028783	Cari|Ca_05577	Ccaj|C.cajan_33203	Clan|Cla013709	Cmel|CM3C019883	Cpap|CP00128G00470	Crub|Carubv10001924m	Csat|Csa6M044030	Gmax|GM02G29190	Gmax|GM09G17080	Grai|Cotton_D_gene_10024706	Hvul|MLOC_60173.2	Hvul|MLOC_62814.1	Jcur|Jcr4S02794.40	Lusi|Lus10007730	Lusi|Lus10018666	Macu|GSMUA_Achr3T18350_001	Macu|GSMUA_AchrUn_randomT18940_001	Mesc|ME02960G00080	Mtru|MT1G108290	Mtru|MT4G127330	Osat|OS08G31810	Pbre|Pbr026585.3	Pdac|PDK_30s6550973L002	Pmum|Pm003883	Pper|ppa025985m	Ptri|PT10G22980	Rcom|RC29428G00040	Sbic|SB07G020166	Sita|Si018320m	Slyc|Solyc06g074720.2.1	Stub|Sotub06g030970.1.1	Tcac|TC00G091420	Tpar|Tp6g38180	Vvin|VV14G03540	Zmay|ZM04G13380
ORTHO008639	Alyr|AL3G15660	Atha|AT3G14890	Atri|evm_27.model.AmTr_v1.0_scaffold00075.19	Bdis|BD2G49180	Brap|Bra001572	Brap|Bra027296	Cari|Ca_23864	Ccaj|C.cajan_32479	Clan|Cla023329	Cmel|CM3C025641	Cpap|CP00077G00080	Crub|Carubv10013122m	Csat|Csa4M627160	Fves|FV3G18730	Gmax|GM06G33080	Grai|Cotton_D_gene_10020743	Hvul|MLOC_25886.1	Jcur|Jcr4S00681.30	Ljap|LJ3G003200	Lusi|Lus10037922	Lusi|Lus10038650	Macu|GSMUA_Achr6T22930_001	Mesc|ME03741G00250	Mtru|MT0G15510	Mtru|MT6G052000	Osat|OS01G53560	Pdac|PDK_30s664041L007	Pmum|Pm011491	Pper|ppa024939m	Ptri|PT01G39150	Rcom|RC27894G00070	Sbic|SB03G033940	Sita|Si001138m	Slyc|Solyc07g062430.2.1	Stub|Sotub07g024910.1.1	Tcac|TC07G011200	Tpar|Tp3g13100	Vvin|VV19G01800	Zmay|ZM03G32440
ORTHO008905	Alyr|AL1G32980	Atha|AT1G31800	Atri|evm_27.model.AmTr_v1.0_scaffold00120.41	Bdis|BD3G55450	Brap|Bra038437	Cari|Ca_06152	Ccaj|C.cajan_29141	Clan|Cla000655	Cmel|CM3C014945	Cpap|CP00123G00130	Crub|Carubv10012441m	Csat|Csa3M115620	Fves|FV0G27650	Gmax|GM09G38820	Gmax|GM18G47500	Grai|Cotton_D_gene_10000647	Hvul|AK360309	Hvul|MLOC_3876.1	Jcur|Jcr4S00027.50	Lusi|Lus10020380	Macu|GSMUA_AchrUn_randomT10820_001	Mesc|ME02264G00560	Mtru|MT7G079440	Osat|OS02G57290	Pbre|Pbr028583.1	Pbre|Pbr041579.1	Pdac|PDK_30s729201L001	Pmum|Pm003668	Pper|ppa003455m	Ptri|PT13G08420	Rcom|RC30128G03970	Sbic|SB04G037300	Sita|Si016635m	Slyc|Solyc04g051190.2.1	Stub|Sotub04g019700.1.1	Tcac|TC00G044570	Tpar|Tp1g27490	Vvin|VV04G03730	Zmay|ZM05G44220
ORTHO007830	Alyr|AL8G31630	Atha|AT5G64860	Atri|evm_27.model.AmTr_v1.0_scaffold00010.311	Bdis|BD1G20790	Brap|Bra037799	Cari|Ca_04134	Ccaj|C.cajan_08298	Clan|Cla020125	Clan|Cla020126	Cmel|CM3C020949	Cpap|CP00196G00110	Crub|Carubv10026154m	Csat|Csa2M296010	Fves|FV6G01450	Fves|FV6G01460	Gmax|GM04G39730	Gmax|GM06G15140	Grai|Cotton_D_gene_10036569	Hvul|AK376462	Jcur|Jcr4S10932.30	Ljap|LJ1G014920	Lusi|Lus10035845	Lusi|Lus10036626	Macu|GSMUA_Achr2T22040_001	Mesc|ME08265G00100	Mtru|MT3G094840	Osat|OS07G43390	Pbre|Pbr035476.2	Pdac|PDK_30s1194551L005	Pmum|Pm001846	Pper|ppa003327m	Ptri|PT07G06360	Rcom|RC29719G00200	Sbic|SB02G040000	Sita|Si029329m	Slyc|Solyc04g053120.2.1	Stub|Sotub04g021520.1.1	Tcac|TC01G010030	Tpar|Tp2g27940	Vvin|VV07G06290	Zmay|ZM07G27740
ORTHO007031	Alyr|AL7G29060	Atha|AT3G22425	Atha|AT4G14910	Atri|evm_27.model.AmTr_v1.0_scaffold00004.31	Bdis|BD5G21900	Brap|Bra023826	Brap|Bra039953	Cari|Ca_04595	Cari|Ca_22707	Ccaj|C.cajan_07517	Clan|Cla009410	Cmel|CM3C012647	Cpap|CP00058G01030	Crub|Carubv10005413m	Csat|Csa7M234700	Fves|FV5G07850	Gmax|GM20G28420	Grai|Cotton_D_gene_10035515	Hvul|AK357373	Jcur|Jcr4S00033.170	Ljap|LJ5G026830	Lusi|Lus10024033	Lusi|Lus10041717	Macu|GSMUA_Achr6T20000_001	Mesc|ME10365G00180	Mtru|MT1G071390	Osat|OS04G52710	Pbre|Pbr011834.1	Pbre|Pbr037086.1	Pdac|PDK_30s725201L001	Pmum|Pm009318	Pper|ppa009591m	Ptri|PT10G08650	Rcom|RC29844G01360	Sbic|SB06G028690	Sita|Si010826m	Slyc|Solyc09g076020.2.1	Stub|Sotub09g024080.1.1	Tcac|TC04G023740	Tpar|Tp3g20190	Tpar|Tp7g13050	Vvin|VV05G04850	Zmay|ZM02G04360
ORTHO007312	Alyr|AL4G28770	Atha|AT2G41670	Atri|evm_27.model.AmTr_v1.0_scaffold00038.70	Bdis|BD4G19590	Brap|Bra004638	Cari|Ca_07233	Ccaj|C.cajan_09454	Clan|Cla002519	Cmel|CM3C023106	Crub|Carubv10024723m	Csat|Csa4M168980	Fves|FV6G46190	Gmax|GM03G29110	Gmax|GM19G31920	Grai|Cotton_D_gene_10033391	Hvul|AK356819	Jcur|Jcr4S02286.30	Ljap|LJ0G077830	Ljap|LJ0G122360	Lusi|Lus10031060	Macu|GSMUA_Achr9T01820_001	Mesc|ME07087G00170	Mtru|MT7G091320	Osat|OS11G26030	Pbre|Pbr002036.1	Pbre|Pbr030431.1	Pdac|PDK_30s916311L010	Pmum|Pm029610	Pper|ppa007169m	Pper|ppa022889m	Ptri|PT06G04560	Rcom|RC29775G00050	Sbic|SB01G021800	Sita|Si026694m	Slyc|Solyc04g016050.2.1	Slyc|Solyc10g080070.1.1	Stub|Sotub04g012450.1.1	Stub|Sotub10g021840.1.1	Tcac|TC05G017150	Tpar|Tp4g23910	Vvin|VV08G07230	Zmay|ZM01G44300
ORTHO004677	Alyr|AL1G50650	Alyr|AL1G50720	Alyr|AL3G13530	Atha|AT1G55930	Atha|AT3G13070	Atri|evm_27.model.AmTr_v1.0_scaffold00055.133	Bdis|BD1G15270	Brap|Bra001487	Brap|Bra034708	Cari|Ca_09703	Ccaj|C.cajan_39550	Ccaj|C.cajan_39940	Ccaj|C.cajan_46984	Clan|Cla003289	Cmel|CM3C024905	Cpap|CP00012G01890	Crub|Carubv10008439m	Crub|Carubv10013158m	Csat|Csa3M769650	Fves|FV3G27110	Gmax|GM02G46780	Gmax|GM14G01920	Grai|Cotton_D_gene_10013587	Grai|Cotton_D_gene_10024953	Hvul|AK371185	Jcur|Jcr4S01741.40	Jcur|Jcr4S08420.40	Ljap|LJ0G132470	Lusi|Lus10003111	Lusi|Lus10004777	Macu|GSMUA_Achr4T03490_001	Macu|GSMUA_Achr6T00140_001	Mesc|ME06278G00040	Mtru|MT5G094740	Osat|OS03G39640	Pbre|Pbr023474.1	Pbre|Pbr041397.1	Pdac|PDK_30s1138921L005	Pmum|Pm029557	Pper|ppa002455m	Ptri|PT01G36560	Rcom|RC29337G00050	Sita|Si034792m	Slyc|Solyc07g065310.2.1	Stub|Sotub07g028570.1.1	Tpar|Tp1g41540	Tpar|Tp3g11240	Vvin|VV19G11610	Zmay|ZM01G45910
ORTHO007569	Alyr|AL7G08260	Atha|AT4G33030	Atri|evm_27.model.AmTr_v1.0_scaffold00101.37	Bdis|BD2G26870	Bdis|BD3G34340	Brap|Bra011407	Brap|Bra037029	Cari|Ca_07200	Ccaj|C.cajan_31369	Ccaj|C.cajan_42221	Clan|Cla020876	Cmel|CM3C016873	Crub|Carubv10004727m	Csat|Csa4M646090	Fves|FV2G32880	Gmax|GM03G28690	Gmax|GM19G31430	Grai|Cotton_D_gene_10040475	Hvul|AK249402.1	Jcur|Jcr4S00335.30	Ljap|LJ1G045000	Lusi|Lus10013513	Lusi|Lus10024985	Macu|GSMUA_Achr10T12740_001	Mesc|ME00206G00130	Mtru|MT7G090510	Osat|OS05G32140	Pbre|Pbr042753.1	Pdac|PDK_30s1109311L003	Pmum|Pm005515	Pper|ppa005001m	Ptri|PT06G22730	Rcom|RC29794G00060	Sbic|SB09G019100	Sita|Si021937m	Slyc|Solyc08g063080.2.1	Stub|Sotub08g014500.1.1	Tcac|TC09G004950	Tpar|Tp7g30790	Vvin|VV04G08280	Zmay|ZM08G13480
ORTHO006059	Alyr|AL4G00560	Atha|AT2G21385	Atri|evm_27.model.AmTr_v1.0_scaffold00001.229	Bdis|BD3G30127	Brap|Bra031185	Cari|Ca_15411	Ccaj|C.cajan_48050	Clan|Cla015886	Cmel|CM3C002791	Cmel|CM3C013421	Cpap|CP00150G00440	Crub|Carubv10023511m	Csat|Csa7M006250	Fves|FV2G16800	Gmax|GM11G12070	Gmax|GM12G04280	Grai|Cotton_D_gene_10038367	Hvul|AK250799.1	Jcur|Jcr4S04830.40	Jcur|Jcr4S26279.10	Ljap|LJ0G033220	Ljap|LJ0G309100	Lusi|Lus10017494	Lusi|Lus10028792	Macu|GSMUA_Achr7T05740_001	Macu|GSMUA_Achr7T05750_001	Mesc|ME09277G00050	Mesc|ME09277G00060	Mtru|MT4G071190	Osat|OS09G36130	Pbre|Pbr015819.1	Pdac|PDK_30s1073831L001	Pdac|PDK_30s1151001L002	Pmum|Pm021849	Pper|ppa020114m	Ptri|PT04G15850	Rcom|RC30131G02520	Sita|Si030480m	Sita|Si031007m	Slyc|Solyc01g110160.2.1	Stub|Sotub01g047590.1.1	Tpar|Tp4g00560	Vvin|VV03G06170	Zmay|ZM02G34050	Zmay|ZM08G19590
ORTHO004986	Alyr|AL4G11430	Atha|AT2G27490	Atri|evm_27.model.AmTr_v1.0_scaffold00057.275	Bdis|BD1G22630	Bdis|BD3G06370	Brap|Bra000509	Brap|Bra012011	Cari|Ca_00949	Ccaj|C.cajan_10298	Clan|Cla017427	Cmel|CM3C017982	Cpap|CP00011G00510	Crub|Carubv10024055m	Csat|Csa4M001520	Fves|FV2G27570	Fves|FV3G05410	Fves|FV7G14550	Gmax|GM03G37050	Gmax|GM19G39680	Grai|Cotton_D_gene_10008459	Grai|Cotton_D_gene_10038144	Hvul|AK252051.1	Jcur|Jcr4S00141.50	Lusi|Lus10002109	Lusi|Lus10013897	Macu|GSMUA_Achr2T02320_001	Mesc|ME03219G00260	Mesc|ME03698G00020	Mtru|MT2G014120	Mtru|MT7G108540	Osat|OS01G25880	Pbre|Pbr009813.1	Pdac|PDK_30s1204801L001	Pmum|Pm019992	Pper|ppa010823m	Ptri|PT08G05180	Rcom|RC29929G00950	Sbic|SB03G014440	Sbic|SB07G021590	Sita|Si004328m	Slyc|Solyc11g013460.1.1	Stub|Sotub11g014070.1.1	Stub|Sotub11g014090.1.1	Tcac|TC01G030130	Tpar|Tp4g10360	Vvin|VV07G07970	Zmay|ZM01G37980	Zmay|ZM08G08270
ORTHO007241	Alyr|AL6G41430	Atha|AT4G00231	Atri|evm_27.model.AmTr_v1.0_scaffold00040.210	Bdis|BD1G77280	Brap|Bra037327	Cari|Ca_06274	Ccaj|C.cajan_17858	Clan|Cla002821	Cmel|CM3C003326	Cpap|CP00753G00020	Crub|Carubv10000985m	Crub|Carubv10017108m	Csat|Csa3M913990	Fves|FV7G09960	Fves|FV7G21490	Gmax|GM09G41290	Gmax|GM18G44790	Grai|Cotton_D_gene_10028810	Hvul|MLOC_60639.1	Jcur|Jcr4S00184.110	Ljap|LJ4G002920	Lusi|Lus10007356	Lusi|Lus10020777	Macu|GSMUA_Achr8T12020_001	Mesc|ME03942G00370	Mtru|MT7G075940	Osat|OS03G02720	Pbre|Pbr007442.1	Pbre|Pbr018811.1	Pdac|PDK_30s1092981L001	Pmum|Pm018096	Pper|ppa004765m	Ptri|PT14G06900	Rcom|RC30174G01970	Sbic|SB01G049305	Sita|Si035577m	Slyc|Solyc02g080650.2.1	Stub|Sotub02g023820.1.1	Stub|Sotub04g021920.1.1	Tcac|TC00G038000	Tpar|Tp6g00320	Zmay|ZM01G01240
ORTHO004569	Alyr|AL7G01990	Atha|AT4G39790	Atri|evm_27.model.AmTr_v1.0_scaffold00010.166	Atri|evm_27.model.AmTr_v1.0_scaffold00010.167	Bdis|BD1G39220	Brap|Bra011832	Cari|Ca_09582	Ccaj|C.cajan_19442	Ccaj|C.cajan_32078	Clan|Cla002394	Cmel|CM3C017591	Cpap|CP00020G02360	Crub|Carubv10004313m	Csat|Csa4M028440	Fves|FV0G23350	Gmax|GM05G31400	Gmax|GM08G14620	Gmax|GM18G02180	Grai|Cotton_D_gene_10002374	Hvul|AK364389	Jcur|Jcr4S02191.10	Ljap|LJ4G030010	Lusi|Lus10024039	Lusi|Lus10041710	Macu|GSMUA_Achr11T12990_001	Macu|GSMUA_Achr2T22150_001	Mesc|ME08265G00600	Mtru|MT8G091250	Osat|OS05G07980	Osat|OS05G16640	Pbre|Pbr007470.1	Pbre|Pbr022553.1	Pbre|Pbr039297.1	Pdac|PDK_30s1014831L003	Pdac|PDK_30s945061L002	Pmum|Pm002056	Pmum|Pm027961	Pper|ppa002707m	Ptri|PT05G07750	Ptri|PT07G05530	Ptri|PT07G05540	Rcom|RC29713G00050	Sbic|SB05G023960	Sita|Si026029m	Slyc|Solyc04g054880.2.1	Stub|Sotub04g020920.1.1	Tcac|TC01G009280	Tpar|Tp7g36110	Vvin|VV00G10050	Zmay|ZM04G02610
ORTHO005309	Alyr|AL3G20340	Atha|AT3G18760	Atri|evm_27.model.AmTr_v1.0_scaffold00095.100	Bdis|BD2G07170	Brap|Bra001720	Brap|Bra022352	Cari|Ca_00744	Ccaj|C.cajan_36419	Ccaj|C.cajan_41516	Clan|Cla005343	Cmel|CM3C014176	Cpap|CP00020G00390	Crub|Carubv10015570m	Csat|Csa3M073850	Fves|FV1G03520	Gmax|GM01G01220	Gmax|GM16G08440	Hvul|MLOC_5379.1	Jcur|Jcr4S00924.10	Ljap|LJ0G106680	Lusi|Lus10006729	Lusi|Lus10038301	Macu|GSMUA_Achr6T14290_001	Mesc|ME04796G00670	Osat|OS01G12090	Pbre|Pbr007317.1	Pbre|Pbr029170.1	Pbre|Pbr033838.1	Pbre|Pbr033857.1	Pbre|Pbr034292.1	Pdac|PDK_30s1007511L001	Pdac|PDK_30s1027821L009	Pmum|Pm013338	Pmum|Pm027640	Pper|ppa012769m	Pper|ppa012847m	Ptri|PT18G11170	Rcom|RC29737G00470	Sbic|SB03G001540	Sita|Si003186m	Slyc|Solyc02g084380.2.1	Slyc|Solyc05g054990.2.1	Stub|Sotub02g027550.1.1	Stub|Sotub05g028060.1.1	Tpar|Tp3g16810	Vvin|VV11G00060	Zmay|ZM03G00990
ORTHO002560	Alyr|AL3G32660	Atha|AT2G11890	Atri|evm_27.model.AmTr_v1.0_scaffold00033.138	Bdis|BD3G20010	Brap|Bra013156	Cari|Ca_06734	Ccaj|C.cajan_03521	Ccaj|C.cajan_25836	Clan|Cla012741	Clan|Cla016666	Cmel|CM3C004481	Cmel|CM3C017846	Cpap|CP00010G01300	Cpap|CP00046G00660	Cpap|CP00277G00010	Crub|Carubv10014647m	Csat|Csa2M008660	Csat|Csa4M006350	Fves|FV6G20860	Fves|FV6G25400	Gmax|GM13G23210	Gmax|GM17G11620	Gmax|GM18G52200	Grai|Cotton_D_gene_10016531	Grai|Cotton_D_gene_10023199	Hvul|AK357547	Jcur|Jcr4S02750.50	Jcur|Jcr4S07915.10	Ljap|LJ4G021910	Lusi|Lus10002992	Lusi|Lus10008820	Lusi|Lus10024472	Macu|GSMUA_Achr1T15740_001	Macu|GSMUA_Achr3T13290_001	Mesc|ME08686G00790	Mesc|ME09492G00490	Mtru|MT4G116130	Osat|OS08G20400	Pbre|Pbr003078.1	Pbre|Pbr026797.1	Pbre|Pbr026802.1	Pbre|Pbr029371.1	Pdac|PDK_30s1083801L005	Pdac|PDK_30s830751L002	Pmum|Pm013650	Pper|ppa011452m	Pper|ppa011590m	Ptri|PT00G15520	Ptri|PT03G18830	Ptri|PT06G05890	Rcom|RC29841G01740	Rcom|RC29850G00160	Sbic|SB02G043360	Sita|Si026856m	Sita|Si031095m	Slyc|Solyc06g068290.1.1	Slyc|Solyc07g007510.2.1	Stub|Sotub06g023810.1.1	Stub|Sotub07g007350.1.1	Tcac|TC06G003380	Tcac|TC09G012390	Tpar|Tp_un0284_001	Vvin|VV09G07830	Zmay|ZM07G30440
ORTHO008821	Alyr|AL6G40800	Atha|AT4G00830	Atri|evm_27.model.AmTr_v1.0_scaffold00018.167	Bdis|BD3G13690	Brap|Bra000931	Brap|Bra037408	Cari|Ca_01349	Clan|Cla021115	Cmel|CM3C005985	Cpap|CP00141G00150	Crub|Carubv10000730m	Csat|Csa3M118170	Fves|FV7G04560	Gmax|GM03G42150	Gmax|GM19G44860	Grai|Cotton_D_gene_10035730	Hvul|MLOC_56091.2	Jcur|Jcr4S01003.100	Lusi|Lus10002689	Lusi|Lus10030207	Macu|GSMUA_Achr10T07450_001	Mesc|ME03581G00250	Mesc|ME03846G00130	Mtru|MT7G118120	Osat|OS10G06130	Osat|OS11G14430	Pbre|Pbr007813.2	Pmum|Pm018297	Pper|ppa004918m	Ptri|PT14G09840	Rcom|RC27964G00190	Sbic|SB07G001490	Sita|Si013687m	Slyc|Solyc10g009220.2.1	Stub|Sotub10g009180.1.1	Tcac|TC01G033830	Tpar|Tp6g01290	Vvin|VV15G07330	Zmay|ZM04G08600
ORTHO007625	Alyr|AL2G04190	Atha|AT1G61590	Atri|evm_27.model.AmTr_v1.0_scaffold00048.228	Bdis|BD1G61690	Brap|Bra031421	Brap|Bra038591	Cari|Ca_10642	Clan|Cla012841	Cmel|CM3C016246	Crub|Carubv10020339m	Csat|Csa4M055430	Fves|FV5G33490	Gmax|GM01G35430	Gmax|GM09G34980	Grai|Cotton_D_gene_10009904	Hvul|AK372368	Hvul|MLOC_74702.1	Jcur|Jcr4S01063.50	Lusi|Lus10033294	Lusi|Lus10034757	Macu|GSMUA_Achr2T17920_001	Mesc|ME07810G00030	Mtru|MT5G026370	Osat|OS03G24930	Pbre|Pbr014359.1	Pbre|Pbr035664.1	Pdac|PDK_30s938881L003	Pper|ppa024820m	Ptri|PT01G00880	Ptri|PT03G09500	Rcom|RC29827G00850	Sbic|SB01G034570	Sita|Si035776m	Slyc|Solyc08g074980.2.1	Stub|Sotub08g019980.1.1	Tcac|TC03G031180	Tpar|Tp2g02990	Vvin|VV02G09550	Zmay|ZM01G16220	Zmay|ZM06G18680	Zmay|ZM09G20680
ORTHO005696	Alyr|AL6G18080	Atha|AT5G18070	Atri|evm_27.model.AmTr_v1.0_scaffold00048.114	Bdis|BD1G54610	Brap|Bra002129	Brap|Bra006437	Cari|Ca_02289	Ccaj|C.cajan_12945	Clan|Cla005195	Cmel|CM3C015301	Cpap|CP00039G01020	Crub|Carubv10000604m	Csat|Csa1M569350	Fves|FV5G30670	Gmax|GM01G40950	Gmax|GM07G10810	Gmax|GM20G22760	Grai|Cotton_D_gene_10020870	Hvul|MLOC_65534.7	Jcur|Jcr4S04076.40	Ljap|LJ2G026600	Lusi|Lus10007545	Lusi|Lus10007548	Lusi|Lus10012191	Macu|GSMUA_Achr4T27480_001	Mesc|ME07069G00210	Mtru|MT5G013970	Osat|OS07G09720	Pbre|Pbr006891.1	Pbre|Pbr006894.1	Pbre|Pbr014576.1	Pbre|Pbr034719.1	Pdac|PDK_30s691381L001	Pmum|Pm014723	Pper|ppa003636m	Ptri|PT01G02790	Rcom|RC29628G00110	Sbic|SB03G001710	Sita|Si000857m	Slyc|Solyc08g077270.2.1	Stub|Sotub08g022670.1.1	Tcac|TC07G009510	Tpar|Tp6g26230	Vvin|VV02G02860	Vvin|VV13G02020	Zmay|ZM03G01090
ORTHO006786	Alyr|AL7G25960	Atha|AT4G17100	Atri|evm_27.model.AmTr_v1.0_scaffold00048.10	Bdis|BD5G17240	Brap|Bra012675	Cari|Ca_12809	Ccaj|C.cajan_27194	Ccaj|C.cajan_27210	Clan|Cla008768	Cmel|CM3C013885	Cpap|CP00098G00310	Cpap|CP02507G00010	Crub|Carubv10007291m	Csat|Csa3M017000	Fves|FV5G31140	Gmax|GM17G16030	Grai|Cotton_D_gene_10024332	Hvul|MLOC_68842.2	Jcur|Jcr4S00121.20	Ljap|LJ0G121540	Lusi|Lus10001086	Lusi|Lus10040133	Macu|GSMUA_Achr2T12050_001	Macu|GSMUA_Achr4T30090_001	Mesc|ME04495G00090	Osat|OS04G45910	Pbre|Pbr002260.1	Pbre|Pbr023893.1	Pdac|PDK_30s831241L005	Pmum|Pm014669	Pper|ppa020028m	Ptri|PT03G07420	Rcom|RC29822G01910	Sbic|SB06G024050	Sita|Si010018m	Slyc|Solyc08g077510.2.1	Stub|Sotub08g022990.1.1	Tcac|TC03G023900	Tpar|Tp7g17070	Vvin|VV02G03200	Zmay|ZM02G08030	Zmay|ZM07G15060	Zmay|ZM07G20080
ORTHO007956	Alyr|AL8G25070	Atha|AT5G52370	Atri|evm_27.model.AmTr_v1.0_scaffold00029.254	Bdis|BD3G43520	Brap|Bra006734	Brap|Bra020341	Ccaj|C.cajan_13503	Clan|Cla013335	Cmel|CM3C025881	Cpap|CP00112G00890	Crub|Carubv10027320m	Csat|Csa6M188090	Gmax|GM11G11860	Gmax|GM15G03790	Grai|Cotton_D_gene_10003497	Hvul|AK367850	Hvul|AK375109	Hvul|MLOC_36656.1	Jcur|Jcr4S00585.20	Ljap|LJ0G046410	Lusi|Lus10016449	Lusi|Lus10040713	Macu|GSMUA_Achr8T03870_001	Mesc|ME06512G02840	Mtru|MT2G097890	Osat|OS02G27960	Pbre|Pbr028020.1	Pbre|Pbr042346.1	Pmum|Pm000494	Pper|ppa019120m	Ptri|PT01G24640	Ptri|PT09G04300	Rcom|RC29751G00280	Sbic|SB06G032840	Sita|Si018613m	Slyc|Solyc06g076620.2.1	Stub|Sotub06g032410.1.1	Tcac|TC09G030610	Tpar|Tp6g20690	Zmay|ZM02G00550	Zmay|ZM10G26400
ORTHO007834	Alyr|AL6G30720	Atha|AT4G08455	Atri|evm_27.model.AmTr_v1.0_scaffold00202.6	Bdis|BD1G53140	Cari|Ca_03895	Ccaj|C.cajan_08956	Clan|Cla005575	Cmel|CM3C015709	Cpap|CP00064G01500	Crub|Carubv10001597m	Csat|Csa7M219830	Csat|Csa7M220830	Fves|FV2G30480	Gmax|GM04G42350	Gmax|GM06G12440	Grai|Cotton_D_gene_10016339	Hvul|MLOC_63674.1	Jcur|Jcr4S01655.20	Ljap|LJ0G031740	Ljap|LJ0G228020	Lusi|Lus10029732	Lusi|Lus10042763	Macu|GSMUA_Achr8T32570_001	Mesc|ME03087G00030	Osat|OS07G15490	Pbre|Pbr021492.1	Pbre|Pbr027919.1	Pdac|PDK_30s1042471L005	Pmum|Pm004697	Pper|ppa010787m	Ptri|PT02G07560	Ptri|PT05G19470	Rcom|RC29648G00530	Sbic|SB02G007900	Sita|Si030873m	Slyc|Solyc02g032510.2.1	Stub|Sotub02g008910.1.1	Tcac|TC08G010510	Tpar|Tp6g09480	Vvin|VV18G01500	Zmay|ZM07G05930
ORTHO008870	Alyr|AL8G30810	Atha|AT5G64150	Atri|evm_27.model.AmTr_v1.0_scaffold00155.37	Bdis|BD4G01900	Brap|Bra024271	Cari|Ca_00905	Ccaj|C.cajan_33820	Clan|Cla023216	Cmel|CM3C010553	Cpap|CP00042G00760	Cpap|CP00042G00790	Crub|Carubv10026600m	Csat|Csa3M524590	Fves|FV3G20540	Gmax|GM08G17780	Gmax|GM15G41360	Grai|Cotton_D_gene_10032012	Hvul|AK360030	Jcur|Jcr4S03150.20	Ljap|LJ0G069620	Lusi|Lus10015342	Macu|GSMUA_Achr5T02400_001	Mesc|ME02610G00040	Mtru|MT0G32470	Osat|OS12G41830	Pbre|Pbr037241.1	Pdac|PDK_30s1049401L001	Pmum|Pm011228	Pper|ppa007721m	Ptri|PT01G03890	Ptri|PT03G20020	Rcom|RC30150G00120	Sbic|SB08G021340	Sita|Si023146m	Slyc|Solyc07g066280.2.1	Stub|Sotub07g027480.1.1	Tcac|TC03G031230	Tpar|Tp2g27210	Vvin|VV19G08950
ORTHO007851	Alyr|AL1G11150	Atha|AT1G11000	Atri|evm_27.model.AmTr_v1.0_scaffold00070.67	Bdis|BD4G23887	Brap|Bra031737	Cari|Ca_00046	Ccaj|C.cajan_17246	Clan|Cla013018	Cmel|CM3C019435	Cpap|CP00118G00360	Cpap|CP02939G00010	Crub|Carubv10008710m	Csat|Csa3M223310	Fves|FV0G33020	Gmax|GM08G20120	Gmax|GM12G29080	Grai|Cotton_D_gene_10018272	Hvul|MLOC_11560.1	Jcur|Jcr4S00866.80	Ljap|LJ6G020030	Lusi|Lus10001370	Lusi|Lus10012698	Macu|GSMUA_Achr6T17770_001	Mesc|ME06914G01130	Mtru|MT2G006280	Osat|OS11G07912	Pbre|Pbr026539.1	Pdac|PDK_30s772571L001	Pmum|Pm003768	Pper|ppa020172m	Ptri|PT04G21680	Rcom|RC28725G00050	Sbic|SB05G005260	Sita|Si026238m	Slyc|Solyc10g044510.1.1	Stub|Sotub10g011290.1.1	Tcac|TC02G007940	Tpar|Tp1g09700	Tpar|Tp6g15820	Vvin|VV12G07730	Zmay|ZM04G33650
ORTHO001537_2	Alyr|AL1G28700	Atha|AT1G27595	Atri|evm_27.model.AmTr_v1.0_scaffold00033.14	Bdis|BD2G47267	Brap|Bra010931	Brap|Bra032834	Cari|Ca_04985	Ccaj|C.cajan_02701	Clan|Cla023086	Cmel|CM3C003489	Cpap|CP00366G00010	Crub|Carubv10008212m	Csat|Csa3M893440	Fves|FV5G24030	Gmax|GM04G09480	Gmax|GM06G09580	Grai|Cotton_D_gene_10038835	Hvul|MLOC_59852.2	Jcur|Jcr4S00459.80	Jcur|Jcr4S00459.90	Ljap|LJ1G024040	Lusi|Lus10007230	Lusi|Lus10028229	Macu|GSMUA_Achr8T31930_001	Mesc|ME03299G00420	Osat|OS01G49940	Pdac|PDK_30s967931L001	Pmum|Pm004320	Pper|ppa025975m	Ptri|PT02G10630	Rcom|RC30170G00080	Sbic|SB03G031920	Sita|Si000067m	Slyc|Solyc04g076910.2.1	Stub|Sotub04g028690.1.1	Tcac|TC08G006550	Tpar|Tp1g23810	Vvin|VV18G05130	Zmay|ZM03G34170
ORTHO007998	Alyr|AL4G14890	Atha|AT2G30280	Bdis|BD4G26690	Brap|Bra018323	Cari|Ca_21289	Ccaj|C.cajan_36902	Clan|Cla003683	Cmel|CM3C012615	Cpap|CP32708G00010	Crub|Carubv10026649m	Csat|Csa7M238430	Fves|FV5G27180	Gmax|GM19G02790	Grai|Cotton_D_gene_10012169	Hvul|AK369097	Jcur|Jcr4S02076.10	Ljap|LJ1G038800	Lusi|Lus10035851	Lusi|Lus10036634	Macu|GSMUA_Achr7T22230_001	Mesc|ME07933G00160	Mesc|ME12269G00010	Mtru|MT8G063090	Osat|OS11G01880	Osat|OS12G01940	Pbre|Pbr011553.1	Pbre|Pbr013083.1	Pdac|PDK_30s1113331L005	Pmum|Pm000145	Pper|ppa016474m	Ptri|PT19G13580	Rcom|RC30199G00110	Sbic|SB05G000860	Sbic|SB08G000940	Sita|Si026607m	Slyc|Solyc06g082390.2.1	Stub|Sotub06g033180.1.1	Tcac|TC09G034840	Tpar|Tp4g12860	Vvin|VV06G00790	Zmay|ZM10G00210
ORTHO006682	Alyr|AL3G12400	Atha|AT3G11960	Atri|evm_27.model.AmTr_v1.0_scaffold00002.446	Bdis|BD1G54457	Brap|Bra001431	Brap|Bra034797	Cari|Ca_00904	Ccaj|C.cajan_10585	Ccaj|C.cajan_10607	Clan|Cla017573	Clan|Cla017574	Cmel|CM3C009593	Cpap|CP00085G00170	Cpap|CP00085G00180	Crub|Carubv10012818m	Csat|Csa3M792040	Fves|FV6G27760	Gmax|GM03G36490	Gmax|GM19G39150	Grai|Cotton_D_gene_10020487	Hvul|AK369021	Lusi|Lus10013542	Lusi|Lus10017295	Macu|GSMUA_Achr9T11080_001	Mesc|ME08542G00290	Mtru|MT0G32450	Osat|OS07G10390	Pbre|Pbr007976.1	Pbre|Pbr026201.1	Pdac|PDK_30s1190081L009	Pdac|PDK_30s1190081L010	Pmum|Pm026119	Pper|ppa000262m	Ptri|PT06G19640	Rcom|RC27553G00060	Sbic|SB02G006020	Sita|Si028707m	Slyc|Solyc10g080630.1.1	Stub|Sotub10g022400.1.1	Tcac|TC05G020290	Tpar|Tp3g10180	Vvin|VV08G08660	Zmay|ZM07G04280
ORTHO008738	Alyr|AL7G24530	Atha|AT4G18270	Atri|evm_27.model.AmTr_v1.0_scaffold00141.14	Bdis|BD2G06760	Brap|Bra012606	Cari|Ca_00507	Ccaj|C.cajan_38538	Clan|Cla019607	Cmel|CM3C002716	Cpap|CP00166G00160	Cpap|CP00166G00170	Crub|Carubv10004676m	Csat|Csa1M448950	Fves|FV3G05120	Gmax|GM13G28870	Gmax|GM15G10170	Grai|Cotton_D_gene_10033614	Hvul|MLOC_75157.4	Jcur|Jcr4S06632.30	Lusi|Lus10023316	Lusi|Lus10038493	Macu|GSMUA_Achr9T06500_001	Mesc|ME03859G00320	Mtru|MT2G019630	Osat|OS01G11260	Pbre|Pbr039577.2	Pdac|PDK_30s925841L003	Pmum|Pm010399	Pper|ppa006314m	Ptri|PT11G02460	Rcom|RC29670G00070	Sbic|SB03G002070	Sita|Si004428m	Slyc|Solyc02g070560.2.1	Stub|Sotub02g016940.1.1	Tcac|TC06G012760	Tpar|Tp7g15790	Vvin|VV10G03900	Zmay|ZM03G01350
ORTHO008011	Alyr|AL4G24180	Atha|AT2G38000	Atri|evm_27.model.AmTr_v1.0_scaffold00029.265	Bdis|BD2G31270	Brap|Bra005144	Cari|Ca_23913	Ccaj|C.cajan_39783	Clan|Cla018131	Cmel|CM3C003219	Cpap|CP00056G00790	Crub|Carubv10025680m	Csat|Csa4M307890	Fves|FV6G11390	Gmax|GM07G17240	Grai|Cotton_D_gene_10026084	Hvul|MLOC_59770.1	Jcur|Jcr4S00688.110	Ljap|LJ0G060640	Ljap|LJ0G143560	Lusi|Lus10017189	Lusi|Lus10021120	Macu|GSMUA_Achr6T14970_001	Mesc|ME07992G00010	Mtru|MT2G063200	Osat|OS05G25210	Pbre|Pbr012384.1	Pbre|Pbr012409.1	Pbre|Pbr035942.1	Pdac|PDK_30s732371L003	Pmum|Pm002563	Pper|ppa006126m	Ptri|PT06G09460	Rcom|RC27798G00170	Sbic|SB00G00985	Sita|Si021983m	Slyc|Solyc09g011880.2.1	Stub|Sotub09g012040.1.1	Tcac|TC05G003160	Tpar|Tp4g20320	Vvin|VV08G13460	Zmay|ZM04G04920
ORTHO008993	Alyr|AL1G08110	Atha|AT1G08460	Atri|evm_27.model.AmTr_v1.0_scaffold00030.113	Bdis|BD2G24020	Brap|Bra031628	Cari|Ca_07088	Ccaj|C.cajan_36849	Clan|Cla011039	Cmel|CM3C025575	Crub|Carubv10009385m	Csat|Csa1M169930	Fves|FV2G46440	Gmax|GM12G31380	Grai|Cotton_D_gene_10025210	Hvul|AK252219.1	Jcur|Jcr4S00405.110	Lusi|Lus10001850	Lusi|Lus10013343	Macu|GSMUA_Achr6T19520_001	Mesc|ME07520G03810	Mtru|MT2G087270	Osat|OS05G36920	Osat|OS05G36930	Pbre|Pbr011817.1	Pbre|Pbr011829.1	Pdac|PDK_30s843941L002	Pmum|Pm001496	Pper|ppa007108m	Ptri|PT09G02370	Rcom|RC30055G00990	Sbic|SB09G021720	Sita|Si022311m	Slyc|Solyc06g074080.2.1	Stub|Sotub06g030070.1.1	Tcac|TC00G005580	Tpar|Tp1g07100	Vvin|VV06G10330	Zmay|ZM08G14870	Zmay|ZM08G15000
ORTHO002568	Alyr|AL1G12200	Alyr|AL8G08580	Atha|AT1G11905	Atha|AT5G42570	Bdis|BD3G10900	Bdis|BD5G16730	Brap|Bra035303	Cari|Ca_25836	Ccaj|C.cajan_16802	Ccaj|C.cajan_27324	Clan|Cla010455	Clan|Cla014436	Cmel|CM3C007406	Cpap|CP00152G00320	Crub|Carubv10012392m	Crub|Carubv10027105m	Csat|Csa2M416790	Csat|Csa6M513570	Fves|FV1G16770	Fves|FV3G01300	Gmax|GM06G46370	Gmax|GM09G00790	Gmax|GM12G10400	Gmax|GM15G11650	Grai|Cotton_D_gene_10006130	Grai|Cotton_D_gene_10031222	Hvul|MLOC_61668.2	Hvul|MLOC_69197.1	Jcur|Jcr4S00063.150	Ljap|LJ3G029020	Lusi|Lus10015132	Lusi|Lus10020025	Lusi|Lus10031546	Macu|GSMUA_Achr2T20170_001	Macu|GSMUA_Achr6T05890_001	Macu|GSMUA_Achr9T29010_001	Mesc|ME05214G00130	Mesc|ME11251G00070	Mtru|MT4G049540	Osat|OS05G19040	Pbre|Pbr000126.1	Pbre|Pbr018118.1	Pbre|Pbr031918.1	Pbre|Pbr041808.1	Pdac|PDK_30s772641L005	Pmum|Pm009675	Pper|ppa011145m	Ptri|PT04G00740	Ptri|PT14G15100	Rcom|RC29842G00550	Rcom|RC30010G00140	Sbic|SB04G009770	Sita|Si018312m	Slyc|Solyc02g032930.2.1	Stub|Sotub02g008620.1.1	Stub|Sotub02g024000.1.1	Tcac|TC02G035040	Tcac|TC06G019480	Tpar|Tp1g10530	Tpar|Tp2g06960	Tpar|Tp_un0014_011	Vvin|VV10G00730	Zmay|ZM05G25180	Zmay|ZM06G21470
ORTHO007882	Alyr|AL3G30870	Atha|AT2G05120	Atri|evm_27.model.AmTr_v1.0_scaffold00088.123	Bdis|BD1G69360	Brap|Bra013182	Cari|Ca_09776	Ccaj|C.cajan_06015	Clan|Cla015683	Cmel|CM3C024202	Cpap|CP00211G00080	Cpap|CP00211G00100	Crub|Carubv10012824m	Csat|Csa7M032290	Fves|FV3G03980	Gmax|GM02G47530	Gmax|GM14G01160	Grai|Cotton_D_gene_10022069	Hvul|MLOC_69036.1	Jcur|Jcr4S07304.20	Ljap|LJ2G039340	Lusi|Lus10001170	Lusi|Lus10001742	Macu|GSMUA_Achr6T35040_001	Mesc|ME03317G00030	Mtru|MT5G097260	Osat|OS03G12450	Pdac|PDK_30s1088411L001	Pdac|PDK_30s1179861L002	Pdac|PDK_30s1179861L004	Pmum|Pm015032	Pper|ppa000299m	Ptri|PT02G21850	Sbic|SB01G042300	Sita|Si033935m	Slyc|Solyc07g047860.2.1	Stub|Sotub07g017990.1.1	Tcac|TC01G018580	Tpar|Tp3g23610	Vvin|VV12G09410	Zmay|ZM09G25500	Zmay|ZM09G25510
ORTHO008887	Alyr|AL7G28200	Atha|AT4G15545	Atri|evm_27.model.AmTr_v1.0_scaffold00019.456	Bdis|BD2G25640	Brap|Bra033493	Cari|Ca_06806	Ccaj|C.cajan_04334	Clan|Cla009355	Cmel|CM3C021382	Cpap|CP00016G00810	Crub|Carubv10006752m	Csat|Csa6M062340	Fves|FV4G11270	Gmax|GM07G38340	Gmax|GM17G02420	Grai|Cotton_D_gene_10011006	Hvul|MLOC_69342.3	Jcur|Jcr4S00007.410	Ljap|LJ4G026420	Ljap|LJ6G014920	Lusi|Lus10012775	Lusi|Lus10034001	Macu|GSMUA_Achr11T25220_001	Mesc|ME05019G00450	Mtru|MT4G118510	Osat|OS05G33620	Pbre|Pbr014782.1	Pmum|Pm008077	Pper|ppa008112m	Ptri|PT10G02440	Rcom|RC29726G00640	Sbic|SB09G019980	Sita|Si022543m	Slyc|Solyc01g080510.2.1	Stub|Sotub01g022500.1.1	Tcac|TC04G027090	Tpar|Tp7g13800	Vvin|VV05G03790	Zmay|ZM08G16150
ORTHO007776	Alyr|AL5G29880	Atha|AT3G59380	Atri|evm_27.model.AmTr_v1.0_scaffold00066.64	Bdis|BD4G35120	Brap|Bra039538	Cari|Ca_02680	Ccaj|C.cajan_13445	Clan|Cla010850	Cmel|CM3C017720	Cpap|CP00041G00230	Crub|Carubv10017596m	Csat|Csa4M015150	Fves|FV0G44390	Gmax|GM13G41870	Gmax|GM15G03560	Grai|Cotton_D_gene_10020945	Hvul|AK355519	Hvul|MLOC_15344.1	Jcur|Jcr4S01596.40	Jcur|Jcr4S06159.30	Ljap|LJ0G029930	Lusi|Lus10000763	Lusi|Lus10015954	Macu|GSMUA_Achr2T01670_001	Mesc|ME01783G00010	Mtru|MT2G098650	Osat|OS09G33930	Pbre|Pbr002714.1	Pbre|Pbr037280.1	Pdac|PDK_30s683731L001	Pmum|Pm007443	Ptri|PT07G01880	Rcom|RC28011G00030	Sbic|SB02G029780	Sita|Si030503m	Slyc|Solyc06g073390.2.1	Stub|Sotub06g027590.1.1	Tcac|TC04G030710	Tpar|Tp7g13790	Vvin|VV05G00500	Zmay|ZM02G33490
ORTHO007756	Alyr|AL8G10730	Atha|AT5G48120	Atri|evm_27.model.AmTr_v1.0_scaffold00056.109	Bdis|BD1G55667	Brap|Bra020719	Cari|Ca_02784	Ccaj|C.cajan_00432	Clan|Cla000903	Cmel|CM3C024437	Cpap|CP00025G00070	Cpap|CP00025G00090	Crub|Carubv10025791m	Csat|Csa7M452350	Fves|FV6G15120	Gmax|GM13G43100	Grai|Cotton_D_gene_10023263	Hvul|MLOC_19714.1	Ljap|LJ0G012720	Lusi|Lus10011436	Lusi|Lus10037557	Macu|GSMUA_Achr9T06100_001	Mesc|ME07351G00180	Mtru|MT2G100870	Mtru|MT5G085950	Osat|OS07G08050	Pbre|Pbr019110.1	Pbre|Pbr034734.1	Pdac|PDK_30s65509551L003	Pmum|Pm013420	Pper|ppa023072m	Ptri|PT03G03770	Rcom|RC30146G00830	Sbic|SB02G004340	Sita|Si028744m	Slyc|Solyc03g121030.1.1	Stub|Sotub03g035930.1.1	Tcac|TC06G007380	Tpar|Tp2g18530	Vvin|VV09G04280	Zmay|ZM07G02920	Zmay|ZM07G21060
ORTHO007465	Alyr|AL5G26600	Atha|AT3G56330	Atri|evm_27.model.AmTr_v1.0_scaffold00077.24	Bdis|BD2G30590	Brap|Bra007237	Cari|Ca_04116	Ccaj|C.cajan_08428	Clan|Cla007288	Cmel|CM3C020140	Cpap|CP00019G00720	Crub|Carubv10017279m	Csat|Csa5M220920	Fves|FV7G30960	Gmax|GM06G14930	Grai|Cotton_D_gene_10016248	Hvul|MLOC_65356.4	Jcur|Jcr4S00073.100	Ljap|LJ1G013710	Lusi|Lus10012884	Lusi|Lus10029044	Lusi|Lus10030535	Macu|GSMUA_AchrUn_randomT14030_001	Mesc|ME00926G00280	Osat|OS05G25870	Osat|OS05G25880	Pbre|Pbr002937.1	Pbre|Pbr002971.1	Pdac|PDK_30s940471L001	Pmum|Pm019050	Pper|ppa005915m	Ptri|PT13G08800	Rcom|RC29939G00210	Sbic|SB09G010840	Sita|Si022135m	Slyc|Solyc06g049090.2.1	Slyc|Solyc06g049100.2.1	Stub|Sotub06g013100.1.1	Stub|Sotub06g013110.1.1	Tcac|TC10G016460	Tpar|Tp5g06170	Vvin|VV13G09440	Zmay|ZM06G21630
ORTHO006118	Alyr|AL4G03310	Alyr|AL7G03710	Atha|AT2G23530	Atha|AT4G37110	Atri|evm_27.model.AmTr_v1.0_scaffold00059.243	Bdis|BD4G16180	Brap|Bra011725	Brap|Bra032163	Cari|Ca_02111	Ccaj|C.cajan_12594	Clan|Cla020153	Cmel|CM3C020926	Cpap|CP00015G00770	Crub|Carubv10004925m	Crub|Carubv10023035m	Csat|Csa2M292760	Fves|FV5G37180	Gmax|GM01G38860	Gmax|GM11G06370	Grai|Cotton_D_gene_10037003	Hvul|AK358898	Jcur|Jcr4S02028.40	Ljap|LJ0G205940	Lusi|Lus10000845	Lusi|Lus10019647	Mesc|ME03235G00190	Mtru|MT5G018400	Mtru|MT5G018460	Mtru|MT5G018470	Osat|OS11G36030	Pbre|Pbr019389.1	Pbre|Pbr025051.1	Pmum|Pm026507	Pper|ppa024687m	Ptri|PT07G11250	Rcom|RC29676G00610	Sbic|SB05G021980	Sita|Si026905m	Slyc|Solyc02g090200.2.1	Stub|Sotub02g032800.1.1	Tcac|TC01G004220	Tpar|Tp4g02500	Tpar|Tp7g34660	Vvin|VV07G03210	Zmay|ZM04G32450
ORTHO006931	Alyr|AL7G10130	Atha|AT4G31460	Atri|evm_27.model.AmTr_v1.0_scaffold00019.252	Bdis|BD1G25420	Brap|Bra010235	Brap|Bra011275	Cari|Ca_14888	Ccaj|C.cajan_21472	Clan|Cla008867	Cmel|CM3C013792	Cpap|CP00006G02160	Crub|Carubv10005720m	Csat|Csa3M005030	Gmax|GM11G15850	Gmax|GM12G07620	Grai|Cotton_D_gene_10022708	Hvul|AK251429.1	Jcur|Jcr4S00216.50	Ljap|LJ3G022080	Ljap|LJ3G022340	Lusi|Lus10003683	Lusi|Lus10013249	Lusi|Lus10028995	Macu|GSMUA_Achr1T08580_001	Mesc|ME08847G00480	Mtru|MT1G007480	Osat|OS07G36090	Pbre|Pbr002679.1	Pbre|Pbr009301.1	Pbre|Pbr018167.1	Pdac|PDK_30s924581L007	Pmum|Pm005042	Pper|ppa010814m	Ptri|PT18G03420	Rcom|RC29968G00240	Sbic|SB02G035620	Sita|Si031121m	Slyc|Solyc08g065760.2.1	Stub|Sotub08g015280.1.1	Tcac|TC09G000680	Tpar|Tp7g29320	Vvin|VV18G10800	Zmay|ZM07G23680
ORTHO006770	Alyr|AL6G14390	Atha|AT5G14600	Atri|evm_27.model.AmTr_v1.0_scaffold00111.52	Bdis|BD5G04790	Brap|Bra008750	Cari|Ca_00342	Cari|Ca_24337	Ccaj|C.cajan_41637	Clan|Cla009172	Cmel|CM3C021808	Cpap|CP00108G00300	Crub|Carubv10001124m	Csat|Csa1M555080	Fves|FV0G39130	Gmax|GM13G30820	Gmax|GM15G08460	Grai|Cotton_D_gene_10010295	Grai|Cotton_D_gene_10024749	Hvul|AK249913.1	Jcur|Jcr4S05229.10	Ljap|LJ3G003040	Lusi|Lus10014554	Lusi|Lus10032132	Macu|GSMUA_Achr3T08420_001	Mesc|ME05335G00470	Mtru|MT2G014590	Osat|OS04G25360	Osat|OS04G25990	Pbre|Pbr017973.1	Pbre|Pbr024428.1	Pbre|Pbr027027.1	Pdac|PDK_30s6550968L003	Pmum|Pm015679	Pper|ppa008983m	Ptri|PT18G11470	Rcom|RC29917G00440	Sbic|SB09G000590	Sita|Si010555m	Slyc|Solyc02g086640.2.1	Stub|Sotub02g036270.1.1	Tcac|TC04G001320	Tpar|Tp6g29430	Zmay|ZM02G04810
ORTHO006781	Alyr|AL0G11430	Alyr|AL8G13310	Atha|AT5G49550	Atri|evm_27.model.AmTr_v1.0_scaffold00006.178	Bdis|BD3G06630	Brap|Bra010029	Brap|Bra036135	Cari|Ca_25560	Ccaj|C.cajan_33784	Ccaj|C.cajan_33789	Clan|Cla010800	Cmel|CM3C018910	Cpap|CP00014G02560	Crub|Carubv10027352m	Csat|Csa4M123360	Fves|FV6G33930	Gmax|GM13G06900	Gmax|GM19G04920	Grai|Cotton_D_gene_10040270	Hvul|MLOC_40002.1	Jcur|Jcr4S00460.30	Jcur|Jcr4S00484.100	Ljap|LJ0G444360	Lusi|Lus10034392	Macu|GSMUA_Achr8T25320_001	Mesc|ME06871G01050	Mtru|MT3G034300	Osat|OS02G09780	Pbre|Pbr016578.1	Pbre|Pbr022211.1	Pdac|PDK_30s876141L004	Pmum|Pm015423	Pper|ppa013493m	Ptri|PT17G14160	Rcom|RC29832G00170	Sbic|SB04G006140	Sita|Si018683m	Slyc|Solyc02g065690.2.1	Stub|Sotub02g012550.1.1	Tcac|TC10G008670	Tpar|Tp2g19860	Vvin|VV14G15850	Zmay|ZM05G22180
ORTHO000282_2	Alyr|AL1G27540	Alyr|AL2G16970	Atha|AT1G68750	Atri|evm_27.model.AmTr_v1.0_scaffold00024.351	Bdis|BD2G00910	Brap|Bra004016	Brap|Bra024730	Cari|Ca_08446	Cari|Ca_16015	Ccaj|C.cajan_24670	Ccaj|C.cajan_42349	Clan|Cla000142	Clan|Cla002312	Cmel|CM3C005348	Crub|Carubv10008324m	Crub|Carubv10022089m	Csat|Csa5M577360	Fves|FV0G02680	Gmax|GM01G22840	Gmax|GM02G14500	Gmax|GM02G14790	Gmax|GM10G34970	Grai|Cotton_D_gene_10006669	Hvul|AK373007	Ljap|LJ2G013300	Ljap|LJ5G022560	Lusi|Lus10017886	Lusi|Lus10035050	Macu|GSMUA_Achr1T20720_001	Mtru|MT1G094000	Mtru|MT1G094010	Osat|OS01G02050	Pbre|Pbr013232.1	Pbre|Pbr027508.1	Pdac|PDK_30s715151L003	Pdac|PDK_30s715151L004	Pmum|Pm028980	Pper|ppa000806m	Ptri|PT08G11140	Ptri|PT10G13030	Sbic|SB03G008410	Sita|Si004557m	Slyc|Solyc04g006970.2.1	Tcac|TC02G034800	Tpar|Tp1g22560	Tpar|Tp1g22570	Tpar|Tp5g23860	Vvin|VV01G08430	Zmay|ZM03G07090
ORTHO003325	Alyr|AL7G07070	Atha|AT4G33985	Atri|evm_27.model.AmTr_v1.0_scaffold00091.66	Bdis|BD3G57970	Brap|Bra017620	Brap|Bra034596	Cari|Ca_02147	Ccaj|C.cajan_12767	Clan|Cla000712	Clan|Cla020209	Cmel|CM3C020877	Cpap|CP00055G01480	Cpap|CP00062G00050	Crub|Carubv10005883m	Csat|Csa2M277000	Csat|Csa6M490880	Fves|FV1G18310	Gmax|GM01G39270	Gmax|GM11G06000	Grai|Cotton_D_gene_10016473	Grai|Cotton_D_gene_10030317	Grai|Cotton_D_gene_10036966	Hvul|AK355591	Hvul|AK363109	Jcur|Jcr4S00398.40	Jcur|Jcr4S06054.20	Ljap|LJ0G057900	Lusi|Lus10002400	Lusi|Lus10014064	Lusi|Lus10019852	Lusi|Lus10027898	Macu|GSMUA_Achr5T05670_001	Mesc|ME03060G00220	Mesc|ME05754G00020	Mesc|ME08639G00050	Mtru|MT5G017450	Osat|OS02G52770	Pbre|Pbr007779.1	Pbre|Pbr025142.1	Pbre|Pbr030424.1	Pdac|PDK_30s691861L002	Pmum|Pm026367	Pper|ppa011847m	Ptri|PT05G17180	Ptri|PT07G10450	Ptri|PT09G10220	Rcom|RC29801G01230	Rcom|RC30115G00260	Sbic|SB04G034180	Sita|Si018456m	Slyc|Solyc02g090840.2.1	Stub|Sotub02g032010.1.1	Tcac|TC01G004980	Tcac|TC02G008820	Tpar|Tp7g31730	Zmay|ZM04G27040	Zmay|ZM05G41530
ORTHO004287	Alyr|AL1G32940	Alyr|AL3G03030	Alyr|AL4G20960	Atha|AT1G31760	Atha|AT2G35605	Atha|AT3G03590	Atri|evm_27.model.AmTr_v1.0_scaffold00011.190	Bdis|BD3G02830	Brap|Bra023201	Brap|Bra031985	Brap|Bra033879	Cari|Ca_10673	Ccaj|C.cajan_12443	Clan|Cla021328	Cmel|CM3C006211	Crub|Carubv10010619m	Crub|Carubv10014811m	Crub|Carubv10024355m	Csat|Csa3M126840	Fves|FV7G21730	Gmax|GM01G35780	Gmax|GM11G09580	Grai|Cotton_D_gene_10010603	Grai|Cotton_D_gene_10013424	Grai|Cotton_D_gene_10017364	Hvul|AK363054	Jcur|Jcr4S00776.60	Ljap|LJ2G021460	Lusi|Lus10005667	Macu|GSMUA_Achr7T17340_001	Mesc|ME03614G01600	Mesc|ME11297G01030	Mtru|MT5G025500	Osat|OS02G03730	Pbre|Pbr019302.1	Pbre|Pbr042914.1	Pper|ppa012921m	Ptri|PT13G06590	Rcom|RC30148G00110	Sbic|SB04G002500	Slyc|Solyc08g005590.2.1	Slyc|Solyc08g075400.2.1	Stub|Sotub08g008300.1.1	Stub|Sotub08g020490.1.1	Tcac|TC03G030820	Tcac|TC05G022920	Tpar|Tp1g27440	Tpar|Tp3g02570	Vvin|VV02G09170	Vvin|VV15G02880	Zmay|ZM05G18500
ORTHO002246	Atha|AT2G15790	Atri|evm_27.model.AmTr_v1.0_scaffold00001.594	Bdis|BD1G45800	Bdis|BD3G58197	Brap|Bra015237	Cari|Ca_06425	Cari|Ca_09251	Ccaj|C.cajan_16652	Ccaj|C.cajan_19971	Clan|Cla010261	Cmel|CM3C018433	Cmel|CM3C021912	Cpap|CP00006G03760	Cpap|CP00062G00430	Crub|Carubv10014032m	Csat|Csa2M234600	Csat|Csa7M074830	Fves|FV1G18800	Fves|FV2G18180	Gmax|GM02G15250	Gmax|GM05G10100	Gmax|GM07G33200	Gmax|GM17G20430	Grai|Cotton_D_gene_10004591	Grai|Cotton_D_gene_10016497	Grai|Cotton_D_gene_10029383	Grai|Cotton_D_gene_10030327	Grai|Cotton_D_gene_10040439	Hvul|AK362495	Hvul|MLOC_12602.1	Hvul|MLOC_59220.1	Lusi|Lus10012059	Lusi|Lus10020992	Lusi|Lus10023860	Lusi|Lus10027924	Macu|GSMUA_Achr5T05580_001	Macu|GSMUA_Achr8T23380_001	Mesc|ME11584G00050	Mtru|MT4G086760	Mtru|MT8G079690	Osat|OS02G52360	Osat|OS06G11320	Pbre|Pbr007048.1	Pbre|Pbr007871.1	Pbre|Pbr025106.1	Pdac|PDK_30s975911L002	Pmum|Pm021482	Pmum|Pm026446	Pper|ppa007583m	Pper|ppa007635m	Ptri|PT04G14220	Ptri|PT05G13450	Ptri|PT07G10820	Ptri|PT09G10750	Rcom|RC29780G00150	Sbic|SB04G033940	Sbic|SB10G007410	Sita|Si006620m	Sita|Si017442m	Slyc|Solyc01g108340.2.1	Slyc|Solyc02g090480.2.1	Stub|Sotub01g045510.1.1	Stub|Sotub02g032390.1.1	Tcac|TC01G004600	Tcac|TC02G008400	Tpar|Tp3g29120	Vvin|VV03G07200	Zmay|ZM06G16220
ORTHO004594	Alyr|AL4G19430	Atha|AT2G34200	Atri|evm_27.model.AmTr_v1.0_scaffold00023.77	Atri|evm_27.model.AmTr_v1.0_scaffold00170.6	Bdis|BD2G48950	Brap|Bra022967	Cari|Ca_00408	Cari|Ca_08603	Ccaj|C.cajan_09219	Ccaj|C.cajan_39343	Cmel|CM3C007205	Cpap|CP00386G00020	Crub|Carubv10023944m	Csat|Csa6M519670	Gmax|GM04G06770	Gmax|GM06G06860	Gmax|GM08G12380	Gmax|GM13G30030	Gmax|GM15G09110	Grai|Cotton_D_gene_10031471	Hvul|MLOC_78744.1	Jcur|Jcr4S00576.80	Jcur|Jcr4S01013.10	Ljap|LJ4G028590	Lusi|Lus10007293	Lusi|Lus10015273	Lusi|Lus10025394	Lusi|Lus10029242	Macu|GSMUA_Achr10T00950_001	Macu|GSMUA_Achr1T11620_001	Macu|GSMUA_Achr6T14660_001	Macu|GSMUA_Achr6T31820_001	Mesc|ME05780G00070	Mesc|ME06039G00160	Mtru|MT4G086500	Mtru|MT8G086550	Osat|OS01G53130	Pbre|Pbr016111.2	Pper|ppa009296m	Ptri|PT04G05600	Ptri|PT11G06920	Rcom|RC30026G00110	Sbic|SB03G033690	Sita|Si003850m	Slyc|Solyc03g006060.2.1	Stub|Sotub03g005090.1.1	Tcac|TC06G014100	Tpar|Tp4g16510	Vvin|VV10G02370	Zmay|ZM08G27010
ORTHO004648	Alyr|AL1G38560	Atha|AT1G43130	Atri|evm_27.model.AmTr_v1.0_scaffold00017.189	Bdis|BD2G56130	Brap|Bra014012	Cari|Ca_04148	Ccaj|C.cajan_08324	Clan|Cla008469	Cmel|CM3C008018	Cmel|CM3C024990	Cpap|CP00049G00950	Crub|Carubv10010047m	Csat|Csa6M017020	Csat|Csa6M486740	Fves|FV2G21260	Gmax|GM06G15360	Grai|Cotton_D_gene_10023885	Grai|Cotton_D_gene_10030202	Hvul|AK353902	Jcur|Jcr4S01147.20	Lusi|Lus10018868	Lusi|Lus10018869	Lusi|Lus10028563	Lusi|Lus10028564	Macu|GSMUA_Achr5T01100_001	Macu|GSMUA_Achr6T19630_001	Mesc|ME02939G00180	Mesc|ME10018G00010	Mtru|MT3G095210	Osat|OS01G64780	Pbre|Pbr030456.1	Pdac|PDK_30s929471L001	Pmum|Pm022512	Pper|ppa010259m	Pper|ppa010293m	Ptri|PT02G06450	Rcom|RC28093G00090	Rcom|RC29863G00210	Sbic|SB03G041010	Sita|Si002613m	Slyc|Solyc04g051340.2.1	Slyc|Solyc04g071710.2.1	Stub|Sotub04g025470.1.1	Stub|Sotub04g025790.1.1	Tcac|TC01G010530	Tcac|TC08G012860	Tpar|Tp1g32320	Vvin|VV07G06760	Zmay|ZM03G25820	Zmay|ZM08G30850
ORTHO005245	Alyr|AL7G10190	Atha|AT4G31400	Atri|evm_27.model.AmTr_v1.0_scaffold00030.143	Atri|evm_27.model.AmTr_v1.0_scaffold00077.173	Bdis|BD5G14667	Brap|Bra010239	Cari|Ca_08680	Cari|Ca_13617	Ccaj|C.cajan_26925	Clan|Cla017632	Cmel|CM3C009536	Cpap|CP00010G01570	Crub|Carubv10005192m	Csat|Csa3M781550	Fves|FV6G29290	Gmax|GM19G38640	Gmax|GM19G38730	Grai|Cotton_D_gene_10020532	Hvul|AK366425	Jcur|Jcr4S00303.40	Ljap|LJ1G050880	Lusi|Lus10016954	Lusi|Lus10021277	Macu|GSMUA_Achr6T18190_001	Mesc|ME11279G00410	Mtru|MT2G102470	Osat|OS04G42120	Osat|OS05G31230	Pbre|Pbr016744.1	Pbre|Pbr022304.1	Pbre|Pbr022307.1	Pdac|PDK_30s1089221L001	Pmum|Pm026015	Pper|ppa026870m	Ptri|PT16G06960	Rcom|RC29439G00100	Sbic|SB06G021570	Sita|Si010587m	Slyc|Solyc01g007160.2.1	Slyc|Solyc01g110330.1.1	Stub|Sotub01g007850.1.1	Tcac|TC00G012430	Tpar|Tp7g29260	Vvin|VV03G10140	Vvin|VV09G09790	Zmay|ZM02G10990	Zmay|ZM02G11010
ORTHO007124	Alyr|AL1G01140	Atha|AT1G01210	Atha|AT4G07950	Atri|evm_27.model.AmTr_v1.0_scaffold00061.254	Bdis|BD3G51450	Brap|Bra006662	Brap|Bra024774	Brap|Bra032625	Cari|Ca_01352	Ccaj|C.cajan_43660	Cmel|CM3C026899	Cpap|CP00096G00640	Crub|Carubv10014975m	Csat|Csa3M844880	Fves|FV7G04980	Gmax|GM07G15730	Gmax|GM18G39550	Grai|Cotton_D_gene_10025690	Grai|Cotton_D_gene_10030609	Hvul|MLOC_59093.1	Jcur|Jcr4S00091.150	Ljap|LJ0G238160	Ljap|LJ1G056900	Lusi|Lus10005984	Lusi|Lus10030228	Macu|GSMUA_Achr4T30460_001	Mesc|ME02658G00060	Mtru|MT5G030180	Mtru|MT7G116750	Pbre|Pbr018389.1	Pdac|PDK_30s667121L005	Pmum|Pm018330	Ptri|PT12G02100	Rcom|RC29737G00210	Sbic|SB04G032090	Sita|Si018767m	Slyc|Solyc05g055890.2.1	Stub|Sotub05g029080.1.1	Tcac|TC01G034160	Tpar|Tp1g01080	Vvin|VV15G07050	Zmay|ZM04G20980
ORTHO003989	Alyr|AL3G09770	Alyr|AL3G09790	Alyr|AL7G17650	Alyr|AL7G35800	Atha|AT4G24490	Atha|AT5G41820	Atri|evm_27.model.AmTr_v1.0_scaffold00033.220	Bdis|BD1G32580	Brap|Bra013807	Brap|Bra019225	Cari|Ca_01476	Ccaj|C.cajan_10615	Clan|Cla023060	Cmel|CM3C007092	Cpap|CP39765G00010	Crub|Carubv10006468m	Crub|Carubv10013127m	Csat|Csa6M525330	Fves|FV5G21410	Fves|FV5G21420	Gmax|GM04G10240	Gmax|GM06G10210	Grai|Cotton_D_gene_10011718	Grai|Cotton_D_gene_10016727	Hvul|MLOC_53800.1	Jcur|Jcr4S02360.30	Ljap|LJ0G086880	Lusi|Lus10001518	Lusi|Lus10022404	Lusi|Lus10031441	Macu|GSMUA_Achr5T26600_001	Mesc|ME02895G00300	Mtru|MT3G100110	Osat|OS06G46380	Pbre|Pbr019319.1	Pdac|PDK_30s1150131L002	Pmum|Pm004398	Pmum|Pm007378	Pper|ppa004062m	Pper|ppa014678m	Ptri|PT06G22440	Rcom|RC29908G03160	Sbic|SB10G027180	Sita|Si005977m	Slyc|Solyc04g076430.2.1	Stub|Sotub04g029230.1.1	Tcac|TC08G006050	Tpar|Tp7g22480	Vvin|VV18G04740	Vvin|VV18G04750	Zmay|ZM05G12640	Zmay|ZM06G11680
ORTHO001648	Alyr|AL1G04990	Alyr|AL3G27720	Atha|AT1G05490	Atha|AT3G24340	Atri|evm_27.model.AmTr_v1.0_scaffold00142.46	Bdis|BD2G26500	Bdis|BD2G43500	Bdis|BD3G50300	Brap|Bra001944	Brap|Bra015035	Brap|Bra015430	Cari|Ca_23266	Ccaj|C.cajan_32811	Ccaj|C.cajan_40826	Clan|Cla016114	Cmel|CM3C003343	Cpap|CP00076G00010	Crub|Carubv10008086m	Crub|Carubv10012851m	Csat|Csa3M912350	Fves|FV5G31230	Fves|FV5G31240	Fves|FV7G24940	Gmax|GM08G45340	Gmax|GM09G36380	Gmax|GM12G00950	Grai|Cotton_D_gene_10017492	Grai|Cotton_D_gene_10023564	Hvul|MLOC_64457.1	Hvul|MLOC_81833.1	Jcur|Jcr4S01730.60	Jcur|Jcr4S07726.30	Ljap|LJ1G038640	Ljap|LJ1G038670	Ljap|LJ2G026920	Lusi|Lus10003003	Lusi|Lus10011033	Lusi|Lus10040136	Macu|GSMUA_Achr7T06840_001	Mesc|ME07069G00030	Osat|OS02G43460	Osat|OS05G32610	Pbre|Pbr022153.1	Pdac|PDK_30s789221L002	Pmum|Pm014659	Pmum|Pm014691	Pper|ppa000588m	Pper|ppa019972m	Ptri|PT14G04720	Rcom|RC29822G01850	Sbic|SB04G033300	Sbic|SB09G019410	Sita|Si016130m	Sita|Si020965m	Slyc|Solyc01g060460.1.1	Slyc|Solyc01g068300.1.1	Slyc|Solyc01g068320.1.1	Slyc|Solyc02g033050.1.1	Slyc|Solyc04g054440.1.1	Slyc|Solyc08g061410.1.1	Slyc|Solyc08g077610.1.1	Slyc|Solyc08g077670.1.1	Slyc|Solyc08g077690.2.1	Stub|Sotub01g014930.1.1	Stub|Sotub01g024810.1.1	Stub|Sotub01g024820.1.1	Stub|Sotub01g024830.1.1	Stub|Sotub04g022270.1.1	Stub|Sotub08g023060.1.1	Stub|Sotub08g023070.1.1	Stub|Sotub08g023090.1.1	Stub|Sotub12g021250.1.1	Tcac|TC08G013970	Tpar|Tp1g04360	Tpar|Tp3g22150	Vvin|VV02G03250	Zmay|ZM04G20170	Zmay|ZM06G23630
ORTHO001146_2	Alyr|AL4G15010	Atha|AT2G30390	Atri|evm_27.model.AmTr_v1.0_scaffold00060.2	Bdis|BD2G62550	Brap|Bra007748	Cari|Ca_04255	Cari|Ca_16916	Cari|Ca_27685	Ccaj|C.cajan_04497	Ccaj|C.cajan_35417	Clan|Cla013443	Cmel|CM3C019619	Crub|Carubv10023068m	Csat|Csa6M135440	Fves|FV0G27580	Gmax|GM04G38290	Gmax|GM05G33160	Gmax|GM06G16750	Gmax|GM08G00760	Grai|Cotton_D_gene_10005325	Grai|Cotton_D_gene_10008814	Hvul|AK358524	Ljap|LJ1G015990	Lusi|Lus10004292	Lusi|Lus10019224	Mesc|ME09423G00010	Mtru|MT8G095300	Mtru|MT8G095320	Osat|OS05G29760	Pbre|Pbr028581.1	Pmum|Pm003666	Pper|ppa004536m	Ptri|PT04G13610	Ptri|PT19G00610	Rcom|RC30225G00520	Sbic|SB04G022900	Sita|Si016462m	Slyc|Solyc05g018650.2.1	Stub|Sotub05g017640.1.1	Tcac|TC00G042510	Tpar|Tp4g08120	Vvin|VV07G07920	Zmay|ZM05G30970
ORTHO006307	Alyr|AL6G24720	Atha|AT5G24620	Atri|evm_27.model.AmTr_v1.0_scaffold00025.195	Bdis|BD4G34180	Brap|Bra009777	Brap|Bra020465	Cari|Ca_22888	Ccaj|C.cajan_05235	Ccaj|C.cajan_23687	Clan|Cla010151	Cmel|CM3C012061	Cpap|CP00003G01890	Crub|Carubv10003424m	Csat|Csa5M604230	Fves|FV7G34480	Gmax|GM06G14390	Grai|Cotton_D_gene_10021066	Hvul|MLOC_65755.1	Jcur|Jcr4S02781.30	Ljap|LJ2G000350	Lusi|Lus10015591	Lusi|Lus10032914	Macu|GSMUA_Achr10T02850_001	Mesc|ME09458G00010	Mtru|MT5G068690	Osat|OS08G40600	Osat|OS09G32280	Pmum|Pm019646	Pper|ppa018211m	Ptri|PT12G00240	Ptri|PT15G00120	Rcom|RC30154G00190	Sbic|SB02G028890	Sbic|SB07G026880	Sita|Si015155m	Sita|Si030436m	Slyc|Solyc03g079960.2.1	Slyc|Solyc06g073000.2.1	Stub|Sotub03g017260.1.1	Stub|Sotub06g027980.1.1	Tcac|TC04G020870	Tpar|Tp2g22760	Vvin|VV16G10090	Zmay|ZM02G32980
ORTHO007321	Alyr|AL6G09030	Atha|AT5G09390	Atri|evm_27.model.AmTr_v1.0_scaffold00060.97	Bdis|BD4G29190	Brap|Bra009381	Ccaj|C.cajan_22305	Clan|Cla001840	Cmel|CM3C018646	Cpap|CP00049G00240	Crub|Carubv10001155m	Csat|Csa7M062800	Fves|FV5G09430	Gmax|GM08G19130	Gmax|GM15G05870	Grai|Cotton_D_gene_10003971	Grai|Cotton_D_gene_10034167	Hvul|AK372711	Jcur|Jcr4S02603.20	Ljap|LJ6G018920	Ljap|LJ6G019050	Lusi|Lus10009320	Lusi|Lus10015844	Macu|GSMUA_Achr10T30420_001	Mesc|ME06791G00030	Mtru|MT2G008810	Mtru|MT5G017190	Osat|OS09G20590	Pbre|Pbr036972.1	Pdac|PDK_30s1026701L001	Pmum|Pm022096	Pper|ppa006084m	Ptri|PT01G20570	Ptri|PT03G01230	Sbic|SB02G023395	Sbic|SB02G023400	Sita|Si013792m	Slyc|Solyc04g009060.2.1	Stub|Sotub04g008780.1.1	Tcac|TC02G011730	Tpar|Tp6g33940	Vvin|VV11G08870	Zmay|ZM07G12590
ORTHO004807	Alyr|AL1G05440	Alyr|AL4G16380	Atha|AT1G05900	Atha|AT2G31450	Atri|evm_27.model.AmTr_v1.0_scaffold00005.109	Bdis|BD2G39030	Bdis|BD4G20480	Brap|Bra022842	Cari|Ca_02681	Cari|Ca_13702	Ccaj|C.cajan_13444	Ccaj|C.cajan_30720	Clan|Cla010851	Cmel|CM3C017721	Cpap|CP00041G00210	Cpap|CP00041G00240	Crub|Carubv10012090m	Crub|Carubv10023463m	Csat|Csa4M015140	Fves|FV0G44380	Gmax|GM11G13710	Gmax|GM13G41880	Grai|Cotton_D_gene_10004375	Hvul|AK356205	Jcur|Jcr4S01596.50	Ljap|LJ3G015370	Lusi|Lus10025575	Lusi|Lus10027037	Macu|GSMUA_Achr9T02330_001	Mesc|ME01783G00020	Mtru|MT2G098660	Osat|OS11G16580	Pbre|Pbr002713.1	Pdac|PDK_30s745201L003	Pmum|Pm007442	Pper|ppa009900m	Ptri|PT07G01870	Rcom|RC28011G00040	Sbic|SB08G003320	Sita|Si026559m	Slyc|Solyc06g073400.2.1	Slyc|Solyc09g083010.2.1	Stub|Sotub06g027580.1.1	Stub|Sotub09g024910.1.1	Tcac|TC04G018570	Tpar|Tp1g04740	Tpar|Tp4g13930	Vvin|VV05G00510	Zmay|ZM10G01980
ORTHO006584	Alyr|AL4G32910	Atha|AT2G45060	Atri|evm_27.model.AmTr_v1.0_scaffold00106.106	Bdis|BD3G00767	Brap|Bra000367	Brap|Bra040327	Cari|Ca_22879	Cari|Ca_22880	Ccaj|C.cajan_43307	Clan|Cla006671	Clan|Cla006672	Cmel|CM3C022232	Cpap|CP27558G00010	Crub|Carubv10023846m	Csat|Csa6M108580	Fves|FV7G12320	Gmax|GM11G17030	Grai|Cotton_D_gene_10028057	Hvul|AK366802	Jcur|Jcr4S05961.20	Ljap|LJ0G056430	Ljap|LJ0G090240	Lusi|Lus10028177	Lusi|Lus10042878	Macu|GSMUA_AchrUn_randomT04150_001	Mesc|ME04450G00270	Osat|OS02G01450	Pbre|Pbr027780.2	Pbre|Pbr031057.1	Pdac|PDK_30s884111L002	Pmum|Pm017794	Pper|ppa020296m	Pper|ppa024369m	Ptri|PT02G14200	Ptri|PT14G05590	Rcom|RC30174G00660	Sbic|SB04G000540	Sita|Si018031m	Slyc|Solyc01g090770.2.1	Stub|Sotub01g029910.1.1	Tcac|TC01G038410	Tpar|Tp4g27120	Vvin|VV15G00470	Zmay|ZM04G41590
ORTHO009619	Alyr|AL8G23820	Atha|AT5G58005	Atri|evm_27.model.AmTr_v1.0_scaffold00065.160	Bdis|BD3G36900	Ccaj|C.cajan_23797	Clan|Cla018723	Cmel|CM3C010236	Cpap|CP00046G01440	Crub|Carubv10027390m	Csat|Csa1M269850	Fves|FV1G01520	Gmax|GM02G36390	Grai|Cotton_D_gene_10037141	Hvul|MLOC_21780.1	Jcur|Jcr4S05684.20	Lusi|Lus10021847	Lusi|Lus10036285	Mesc|ME12137G00010	Mtru|MT4G131150	Osat|OS08G34270	Pbre|Pbr007345.1	Pbre|Pbr034261.1	Pdac|PDK_30s954121L001	Pmum|Pm027716	Pper|ppa024606m	Ptri|PT06G18540	Ptri|PT18G10840	Rcom|RC29737G00020	Sbic|SB07G021670	Sita|Si014686m	Slyc|Solyc07g005410.2.1	Slyc|Solyc12g010150.1.1	Stub|Sotub07g006630.1.1	Stub|Sotub12g007700.1.1	Tcac|TC09G002890	Tpar|Tp6g19680	Vvin|VV11G07070	Zmay|ZM01G37930
ORTHO000874	Alyr|AL1G38920	Atha|AT1G43710	Atri|evm_27.model.AmTr_v1.0_scaffold00030.1	Bdis|BD2G41817	Bdis|BD3G45260	Bdis|BD5G09817	Brap|Bra027941	Brap|Bra032190	Brap|Bra034917	Cari|Ca_00105	Cari|Ca_04394	Ccaj|C.cajan_17167	Ccaj|C.cajan_23071	Ccaj|C.cajan_27246	Clan|Cla013825	Cmel|CM3C008357	Cpap|CP00021G01800	Crub|Carubv10008789m	Csat|Csa6M057160	Fves|FV2G22450	Gmax|GM08G08130	Gmax|GM08G19360	Gmax|GM10G37050	Gmax|GM10G37060	Gmax|GM15G05630	Grai|Cotton_D_gene_10000623	Grai|Cotton_D_gene_10021782	Hvul|MLOC_52070.1	Hvul|MLOC_73062.1	Jcur|Jcr4S00544.10	Ljap|LJ0G059390	Ljap|LJ0G154460	Ljap|LJ6G008560	Ljap|LJ6G019460	Lusi|Lus10018897	Lusi|Lus10028592	Macu|GSMUA_Achr10T09460_001	Macu|GSMUA_Achr6T25320_001	Macu|GSMUA_Achr9T08840_001	Mesc|ME05230G00120	Mesc|ME06688G00450	Mesc|ME07519G00840	Mtru|MT1G099020	Mtru|MT1G099040	Mtru|MT1G099050	Mtru|MT1G099080	Mtru|MT2G008120	Mtru|MT4G076700	Mtru|MT4G076720	Mtru|MT6G008870	Mtru|MT6G071990	Mtru|MT8G038300	Osat|OS02G33710	Osat|OS10G01640	Pbre|Pbr009824.1	Pbre|Pbr010513.1	Pbre|Pbr036338.1	Pdac|PDK_30s762723L002	Pmum|Pm004068	Pmum|Pm028224	Pper|ppa005028m	Pper|ppa020363m	Ptri|PT02G06860	Ptri|PT05G20140	Rcom|RC29982G00090	Sbic|SB03G046840	Sbic|SB04G022140	Sita|Si017033m	Slyc|Solyc04g071140.2.1	Slyc|Solyc08g006740.2.1	Slyc|Solyc08g006750.2.1	Slyc|Solyc08g016770.2.1	Slyc|Solyc08g066220.2.1	Slyc|Solyc08g066240.2.1	Slyc|Solyc08g066250.2.1	Slyc|Solyc08g066260.2.1	Slyc|Solyc08g068600.2.1	Slyc|Solyc08g068610.2.1	Slyc|Solyc08g068620.1.1	Slyc|Solyc08g068630.2.1	Slyc|Solyc08g068640.2.1	Slyc|Solyc08g068670.2.1	Slyc|Solyc08g068680.2.1	Stub|Sotub03g006910.1.1	Stub|Sotub04g023260.1.1	Stub|Sotub04g023770.1.1	Stub|Sotub08g007980.1.1	Stub|Sotub08g007990.1.1	Stub|Sotub08g015620.1.1	Stub|Sotub08g015630.1.1	Stub|Sotub08g018840.1.1	Stub|Sotub08g019280.1.1	Stub|Sotub08g019620.1.1	Stub|Sotub08g019640.1.1	Stub|Sotub08g019650.1.1	Stub|Sotub08g019660.1.1	Stub|Sotub08g019670.1.1	Stub|Sotub08g019680.1.1	Tcac|TC00G084050	Tpar|Tp1g32730	Vvin|VV18G16690	Zmay|ZM04G16160	Zmay|ZM05G30080
ORTHO008664	Alyr|AL7G09530	Atha|AT4G31990	Atri|evm_27.model.AmTr_v1.0_scaffold00026.21	Bdis|BD3G54200	Brap|Bra023969	Cari|Ca_09074	Ccaj|C.cajan_31892	Clan|Cla022350	Cmel|CM3C011284	Cpap|CP00532G00050	Crub|Carubv10004783m	Csat|Csa2M382520	Fves|FV2G52020	Gmax|GM14G13480	Gmax|GM17G33050	Grai|Cotton_D_gene_10037095	Grai|Cotton_D_gene_10039540	Hvul|MLOC_16420.1	Jcur|Jcr4S00037.70	Jcur|Jcr4U30964.10	Ljap|LJ5G006930	Lusi|Lus10001753	Lusi|Lus10001938	Macu|GSMUA_Achr6T30270_001	Mesc|ME00847G02030	Osat|OS02G55420	Pdac|PDK_30s669801L001	Pmum|Pm005720	Pper|ppa005369m	Ptri|PT06G25940	Ptri|PT18G02060	Rcom|RC29848G01220	Sita|Si017156m	Slyc|Solyc08g041870.2.1	Stub|Sotub08g013570.1.1	Tcac|TC09G001710	Tpar|Tp7g29790	Vvin|VV04G12670	Zmay|ZM05G43230
ORTHO007388	Alyr|AL6G22630	Atha|AT5G22890	Atri|evm_27.model.AmTr_v1.0_scaffold00140.26	Bdis|BD3G12490	Brap|Bra002438	Cari|Ca_07000	Ccaj|C.cajan_25567	Clan|Cla001866	Cmel|CM3C004869	Cpap|CP00047G00030	Crub|Carubv10002559m	Csat|Csa1M132120	Fves|FV3G28560	Gmax|GM11G19810	Gmax|GM12G08680	Gmax|GM12G30290	Gmax|GM13G39610	Grai|Cotton_D_gene_10006543	Grai|Cotton_D_gene_10032108	Hvul|MLOC_23443.1	Jcur|Jcr4S01668.10	Jcur|Jcr4S18418.10	Ljap|LJ3G011230	Macu|GSMUA_Achr11T02230_001	Macu|GSMUA_Achr1T15330_001	Mesc|ME06206G00050	Mesc|ME08316G00590	Osat|OS08G44830	Pbre|Pbr030371.1	Pbre|Pbr040429.1	Pdac|PDK_30s697301L008	Pmum|Pm001162	Pper|ppa019036m	Ptri|PT04G21530	Rcom|RC29589G00470	Sbic|SB07G023890	Sita|Si013894m	Slyc|Solyc11g066420.1.1	Stub|Sotub11g024250.1.1	Tcac|TC09G029590	Tpar|Tp6g22510	Vvin|VV06G08770
ORTHO006992	Alyr|AL8G24700	Atha|AT5G58740	Atri|evm_27.model.AmTr_v1.0_scaffold00029.428	Bdis|BD5G07310	Brap|Bra002621	Cari|Ca_15626	Ccaj|C.cajan_19752	Clan|Cla008166	Cmel|CM3C020551	Cpap|CP00062G00950	Crub|Carubv10027284m	Csat|Csa1M530660	Fves|FV3G22420	Gmax|GM11G26970	Gmax|GM18G07050	Grai|Cotton_D_gene_10025241	Hvul|AK356518	Jcur|Jcr4S03171.10	Jcur|Jcr4S13118.20	Ljap|LJ0G230980	Lusi|Lus10018234	Lusi|Lus10040670	Macu|GSMUA_Achr6T27580_001	Mesc|ME02989G00030	Mesc|ME03150G00230	Osat|OS01G47770	Pbre|Pbr000912.1	Pbre|Pbr014241.1	Pbre|Pbr042274.1	Pdac|PDK_30s900211L001	Pmum|Pm000563	Pper|ppa012699m	Ptri|PT01G25080	Rcom|RC29681G00460	Sbic|SB01G029360	Sbic|SB02G041500	Sita|Si011893m	Slyc|Solyc06g076940.2.1	Stub|Sotub06g032720.1.1	Tcac|TC09G029950	Tpar|Tp6g20430	Vvin|VV00G00050	Zmay|ZM05G20670
ORTHO007403	Alyr|AL8G23940	Atha|AT5G58110	Atri|evm_27.model.AmTr_v1.0_scaffold00025.313	Bdis|BD3G03532	Brap|Bra002671	Brap|Bra006783	Cari|Ca_15564	Ccaj|C.cajan_15367	Ccaj|C.cajan_15370	Clan|Cla002183	Cmel|CM3C010013	Cpap|CP00046G01140	Crub|Carubv10027708m	Csat|Csa1M651680	Fves|FV4G07300	Gmax|GM01G00400	Gmax|GM08G47470	Grai|Cotton_D_gene_10005772	Hvul|AK361697	Jcur|Jcr4S00345.10	Ljap|LJ2G009430	Lusi|Lus10028103	Lusi|Lus10040580	Macu|GSMUA_Achr3T05340_001	Mesc|ME08517G00010	Osat|OS02G04650	Osat|OS06G49030	Pbre|Pbr042749.1	Pdac|PDK_30s931831L001	Pmum|Pm009546	Pper|ppa011541m	Ptri|PT06G07890	Ptri|PT18G13890	Rcom|RC29667G00090	Sbic|SB04G003150	Sita|Si007163m	Sita|Si018395m	Stub|Sotub05g020310.1.1	Tcac|TC00G086210	Tpar|Tp6g19800	Vvin|VV09G10470	Zmay|ZM05G19250
ORTHO009197	Alyr|AL8G34280	Atha|AT5G66380	Atri|evm_27.model.AmTr_v1.0_scaffold00037.66	Bdis|BD1G09560	Brap|Bra031810	Brap|Bra037175	Cari|Ca_23038	Ccaj|C.cajan_25955	Clan|Cla014251	Cpap|CP00006G01780	Crub|Carubv10026828m	Csat|Csa6M504580	Fves|FV1G14500	Gmax|GM02G05890	Gmax|GM16G24580	Hvul|AK357535	Jcur|Jcr4S02053.20	Ljap|LJ4G013000	Lusi|Lus10028339	Macu|GSMUA_AchrUn_randomT14850_001	Mesc|ME07520G02110	Mtru|MT8G076760	Osat|OS03G52430	Pbre|Pbr040492.1	Pmum|Pm026695	Pper|ppa026269m	Ptri|PT07G12880	Rcom|RC29634G00100	Sbic|SB01G009030	Sita|Si039461m	Slyc|Solyc02g084770.2.1	Slyc|Solyc02g088770.2.1	Stub|Sotub02g027890.1.1	Stub|Sotub02g034110.1.1	Tcac|TC01G002470	Tpar|Tp2g30400	Vvin|VV04G01400	Zmay|ZM05G04750
ORTHO004966	Alyr|AL6G36620	Atha|AT4G04770	Atha|AT5G44316	Atri|evm_27.model.AmTr_v1.0_scaffold00030.74	Bdis|BD2G53960	Brap|Bra029516	Cari|Ca_01283	Ccaj|C.cajan_18115	Clan|Cla019388	Cmel|CM3C002463	Cpap|CP00198G00480	Crub|Carubv10000549m	Csat|Csa1M063520	Fves|FV3G00770	Gmax|GM13G23260	Gmax|GM17G11570	Grai|Cotton_D_gene_10033834	Hvul|MLOC_38589.1	Jcur|Jcr4S04139.70	Jcur|Jcr4S24070.10	Ljap|LJ0G182670	Lusi|Lus10025788	Lusi|Lus10034750	Lusi|Lus10035874	Macu|GSMUA_Achr1T17690_001	Macu|GSMUA_Achr3T14230_001	Mesc|ME06598G00010	Mtru|MT7G030030	Osat|OS01G61400	Pbre|Pbr000162.1	Pbre|Pbr031885.1	Pbre|Pbr039320.1	Pdac|PDK_30s683351L017	Pmum|Pm009779	Pper|ppa003788m	Ptri|PT04G01470	Rcom|RC29842G01050	Sbic|SB03G038740	Sita|Si000934m	Slyc|Solyc02g080440.2.1	Slyc|Solyc03g031700.2.1	Stub|Sotub02g023620.1.1	Stub|Sotub03g008170.1.1	Tcac|TC00G040010	Tcac|TC06G019040	Tpar|Tp6g04170	Vvin|VV10G01160	Zmay|ZM08G32530
ORTHO007494	Alyr|AL4G00530	Atha|AT2G21370	Atri|evm_27.model.AmTr_v1.0_scaffold00001.204	Bdis|BD1G52670	Brap|Bra031183	Cari|Ca_15414	Ccaj|C.cajan_32881	Clan|Cla016599	Cmel|CM3C023343	Cpap|CP00150G00410	Crub|Carubv10023070m	Csat|Csa2M250940	Fves|FV2G16850	Gmax|GM11G12040	Grai|Cotton_D_gene_10024515	Hvul|MLOC_12107.3	Jcur|Jcr4S06989.40	Ljap|LJ3G033900	Lusi|Lus10017967	Lusi|Lus10041956	Mesc|ME02994G00310	Mtru|MT4G071230	Mtru|MT4G071240	Osat|OS07G22650	Pbre|Pbr015822.2	Pdac|PDK_30s991121L004	Pdac|PDK_30s991121L005	Pmum|Pm021852	Pper|ppa005082m	Ptri|PT09G12330	Rcom|RC30131G02550	Sbic|SB02G009780	Sbic|SB02G009787	Sita|Si029943m	Slyc|Solyc11g042940.1.1	Slyc|Solyc11g042950.1.1	Stub|Sotub11g019000.1.1	Stub|Sotub11g019010.1.1	Tcac|TC02G007420	Tpar|Tp4g00540	Vvin|VV03G06140	Zmay|ZM02G26400
ORTHO008855	Alyr|AL1G22260	Atha|AT1G20990	Atri|evm_27.model.AmTr_v1.0_scaffold00022.19	Bdis|BD4G33930	Brap|Bra012261	Brap|Bra025864	Cari|Ca_14803	Ccaj|C.cajan_30990	Clan|Cla000518	Cmel|CM3C017071	Crub|Carubv10009771m	Csat|Csa4M665110	Fves|FV5G28020	Gmax|GM07G19730	Gmax|GM20G00880	Grai|Cotton_D_gene_10038448	Jcur|Jcr4S00002.220	Lusi|Lus10028723	Macu|GSMUA_Achr9T20050_001	Mesc|ME01012G00050	Mtru|MT1G034960	Osat|OS09G31980	Pbre|Pbr001212.1	Pbre|Pbr015126.1	Pbre|Pbr041958.1	Pdac|PDK_30s749151L024	Pmum|Pm022880	Pper|ppa017191m	Ptri|PT05G26880	Rcom|RC30170G07560	Sbic|SB02G028650	Sita|Si032194m	Slyc|Solyc04g082940.2.1	Stub|Sotub04g036470.1.1	Tcac|TC00G061830	Tpar|Tp1g18690	Vvin|VV18G13010	Zmay|ZM02G32880	Zmay|ZM07G18120
ORTHO004949	Alyr|AL8G03280	Alyr|AL8G03330	Atha|AT5G45320	Atri|evm_27.model.AmTr_v1.0_scaffold00011.204	Bdis|BD1G62820	Brap|Bra021963	Cari|Ca_09846	Ccaj|C.cajan_22736	Ccaj|C.cajan_43908	Clan|Cla005461	Cmel|CM3C016214	Cpap|CP00579G00030	Crub|Carubv10027699m	Csat|Csa4M056550	Gmax|GM01G35590	Gmax|GM09G35180	Gmax|GM16G17040	Grai|Cotton_D_gene_10013412	Grai|Cotton_D_gene_10020978	Grai|Cotton_D_gene_10024451	Hvul|MLOC_70254.1	Jcur|Jcr4S02188.20	Ljap|LJ2G021070	Lusi|Lus10035675	Lusi|Lus10037259	Macu|GSMUA_AchrUn_randomT04380_001	Mesc|ME02801G00220	Mesc|ME05005G00060	Mtru|MT8G072140	Osat|OS06G49650	Pbre|Pbr006787.1	Pbre|Pbr026406.1	Pbre|Pbr029409.1	Pdac|PDK_30s1211821L001	Pdac|PDK_30s746581L002	Pmum|Pm022982	Pper|ppa014689m	Ptri|PT03G02990	Ptri|PT04G23120	Rcom|RC29827G01110	Sbic|SB10G029570	Sita|Si007014m	Sita|Si026906m	Slyc|Solyc08g075230.1.1	Stub|Sotub08g020330.1.1	Tcac|TC03G030990	Tpar|Tp2g10270	Zmay|ZM05G15310
ORTHO005584	Alyr|AL7G05700	Atha|AT4G35220	Atri|evm_27.model.AmTr_v1.0_scaffold00047.174	Atri|evm_27.model.AmTr_v1.0_scaffold00051.60	Bdis|BD4G08340	Brap|Bra011593	Cari|Ca_05592	Ccaj|C.cajan_07841	Clan|Cla016041	Clan|Cla016042	Cmel|CM3C018478	Cmel|CM3C018479	Cpap|CP00200G00110	Crub|Carubv10005421m	Csat|Csa7M072850	Csat|Csa7M072860	Fves|FV6G38550	Gmax|GM20G26300	Grai|Cotton_D_gene_10029451	Hvul|AK249083.1	Jcur|Jcr4S05238.30	Ljap|LJ5G029080	Lusi|Lus10014092	Lusi|Lus10019822	Macu|GSMUA_Achr3T13110_001	Macu|GSMUA_Achr4T20210_001	Mesc|ME07142G00010	Mesc|ME07142G00020	Osat|OS08G23100	Osat|OS09G02270	Pbre|Pbr025533.1	Pdac|PDK_30s921481L001	Pmum|Pm021191	Pper|ppa009953m	Ptri|PT01G30130	Ptri|PT01G30140	Ptri|PT01G30150	Rcom|RC29801G00550	Sbic|SB04G005880	Sita|Si030724m	Slyc|Solyc01g107700.2.1	Stub|Sotub01g044810.1.1	Tcac|TC02G009340	Tpar|Tp7g32990	Vvin|VV03G00610	Zmay|ZM07G08650
ORTHO009055	Alyr|AL4G29260	Atha|AT2G42080	Atri|evm_27.model.AmTr_v1.0_scaffold00044.58	Bdis|BD1G28300	Brap|Bra004669	Brap|Bra016896	Cari|Ca_14182	Ccaj|C.cajan_09562	Ccaj|C.cajan_44944	Clan|Cla017546	Cmel|CM3C009622	Cpap|CP00085G00630	Crub|Carubv10023764m	Csat|Csa3M806290	Fves|FV6G46920	Gmax|GM02G29150	Gmax|GM19G33000	Grai|Cotton_D_gene_10020460	Hvul|AK362207	Jcur|Jcr4S00327.30	Lusi|Lus10016258	Lusi|Lus10029287	Macu|GSMUA_Achr11T16870_001	Mesc|ME03602G00060	Osat|OS07G28800	Pbre|Pbr007832.1	Pbre|Pbr035824.2	Pmum|Pm025951	Pper|ppa010327m	Ptri|PT16G04260	Rcom|RC29613G00090	Sbic|SB02G032950	Sita|Si030824m	Slyc|Solyc03g063350.2.1	Stub|Sotub06g005860.1.1	Tcac|TC05G018730	Tpar|Tp4g24300	Vvin|VV08G09150	Zmay|ZM07G20860
ORTHO006354	Alyr|AL8G27520	Atha|AT5G61330	Atri|evm_27.model.AmTr_v1.0_scaffold00111.58	Bdis|BD2G03790	Brap|Bra012968	Brap|Bra035936	Cari|Ca_20698	Ccaj|C.cajan_08210	Clan|Cla021105	Cmel|CM3C005976	Crub|Carubv10028402m	Csat|Csa3M118060	Fves|FV7G13470	Gmax|GM09G11720	Gmax|GM18G48890	Grai|Cotton_D_gene_10029339	Hvul|AK251207.1	Hvul|AK353612	Hvul|AK363765	Jcur|Jcr4S00845.60	Lusi|Lus10012469	Lusi|Lus10020496	Macu|GSMUA_Achr9T18970_001	Mesc|ME04450G00440	Mtru|MT5G064850	Osat|OS01G34200	Pbre|Pbr036665.1	Pbre|Pbr040789.1	Pbre|Pbr040790.1	Pbre|Pbr040793.1	Pdac|PDK_30s767491L002	Pmum|Pm017664	Pper|ppa009308m	Ptri|PT19G10350	Rcom|RC29842G01740	Sbic|SB03G009240	Sita|Si002453m	Slyc|Solyc01g090470.2.1	Stub|Sotub01g029670.1.1	Tcac|TC02G006870	Tpar|Tp2g24540	Vvin|VV15G00900	Zmay|ZM03G07950	Zmay|ZM08G01600
ORTHO008879	Alyr|AL1G12090	Atha|AT1G11780	Atri|evm_27.model.AmTr_v1.0_scaffold00013.100	Bdis|BD4G39090	Brap|Bra031781	Cari|Ca_11351	Ccaj|C.cajan_19310	Clan|Cla022961	Cmel|CM3C011863	Cpap|CP00043G00510	Crub|Carubv10009622m	Csat|Csa5M589370	Fves|FV0G12830	Gmax|GM11G37040	Gmax|GM18G00970	Grai|Cotton_D_gene_10012337	Hvul|AK360152	Hvul|MLOC_43249.1	Jcur|Jcr4S00132.160	Lusi|Lus10015782	Lusi|Lus10037023	Macu|GSMUA_Achr6T20910_001	Mesc|ME03219G00710	Mtru|MT3G085290	Osat|OS11G29690	Pdac|PDK_30s1104481L001	Pdac|PDK_30s752241L001	Pmum|Pm007014	Pper|ppa007688m	Ptri|PT03G16090	Rcom|RC29929G01490	Sbic|SB05G016810	Sita|Si026539m	Slyc|Solyc04g045590.2.1	Stub|Sotub04g017840.1.1	Tcac|TC00G066910	Tpar|Tp1g10410	Vvin|VV01G04770	Zmay|ZM04G04840
ORTHO002458	Alyr|AL7G09460	Atha|AT4G32060	Atri|evm_27.model.AmTr_v1.0_scaffold00033.126	Bdis|BD3G48610	Bdis|BD5G14860	Brap|Bra011319	Cari|Ca_06736	Cari|Ca_09063	Ccaj|C.cajan_03526	Ccaj|C.cajan_09158	Ccaj|C.cajan_31916	Clan|Cla013609	Clan|Cla020997	Cmel|CM3C004433	Cmel|CM3C016993	Cpap|CP00187G00150	Crub|Carubv10004651m	Csat|Csa2M009450	Csat|Csa4M652790	Fves|FV1G04050	Fves|FV2G39450	Gmax|GM04G06880	Gmax|GM06G06960	Gmax|GM13G23280	Gmax|GM17G11540	Grai|Cotton_D_gene_10022554	Grai|Cotton_D_gene_10026704	Grai|Cotton_D_gene_10039531	Hvul|AK376271	Jcur|Jcr4S00037.230	Ljap|LJ5G007200	Lusi|Lus10005346	Lusi|Lus10008807	Lusi|Lus10040000	Macu|GSMUA_Achr6T22960_001	Macu|GSMUA_Achr8T24190_001	Mesc|ME00847G01890	Mesc|ME08686G00580	Mtru|MT3G106550	Mtru|MT4G116190	Osat|OS02G39950	Osat|OS04G42430	Pbre|Pbr003071.1	Pbre|Pbr027883.1	Pbre|Pbr042520.1	Pdac|PDK_30s961221L005	Pmum|Pm004661	Pmum|Pm027679	Pper|ppa024920m	Ptri|PT18G01940	Rcom|RC29848G01370	Rcom|RC30090G00050	Sbic|SB04G025880	Sita|Si009779m	Sita|Si017085m	Slyc|Solyc06g018050.2.1	Stub|Sotub06g012780.1.1	Tcac|TC00G080200	Tcac|TC09G001880	Tpar|Tp7g29860	Vvin|VV04G12840	Vvin|VV11G01470	Zmay|ZM04G18510	Zmay|ZM05G33600	Zmay|ZM10G19810
ORTHO009041	Alyr|AL8G01830	Atha|AT5G46400	Atri|evm_27.model.AmTr_v1.0_scaffold00179.7	Bdis|BD3G35037	Brap|Bra025019	Cari|Ca_08648	Ccaj|C.cajan_20522	Clan|Cla019616	Cmel|CM3C002707	Cpap|CP00017G01030	Crub|Carubv10025790m	Csat|Csa1M460000	Fves|FV3G08730	Gmax|GM08G12860	Grai|Cotton_D_gene_10033632	Hvul|MLOC_22599.3	Hvul|MLOC_59138.1	Jcur|Jcr4S00277.100	Ljap|LJ0G126780	Lusi|Lus10015257	Lusi|Lus10025377	Macu|GSMUA_Achr9T06850_001	Mesc|ME09120G00190	Mtru|MT8G088050	Osat|OS08G29124	Pbre|Pbr021329.1	Pbre|Pbr039534.2	Pdac|PDK_30s908461L002	Pper|ppa000825m	Rcom|RC29693G01110	Sbic|SB07G019230	Sita|Si013187m	Slyc|Solyc02g071230.1.1	Stub|Sotub02g017570.1.1	Tcac|TC06G013260	Tpar|Tp2g11250	Vvin|VV10G03450	Zmay|ZM01G39340	Zmay|ZM01G39350
ORTHO004189	Alyr|AL4G35720	Alyr|AL8G15110	Atha|AT2G47510	Atha|AT5G50950	Atri|evm_27.model.AmTr_v1.0_scaffold00045.123	Bdis|BD1G63020	Brap|Bra004450	Brap|Bra021400	Cari|Ca_03484	Ccaj|C.cajan_06711	Clan|Cla017387	Cmel|CM3C017938	Cpap|CP00027G01170	Cpap|CP00151G00370	Crub|Carubv10025236m	Crub|Carubv10026277m	Crub|Carubv10027566m	Csat|Csa4M001990	Fves|FV2G28490	Fves|FV2G28500	Gmax|GM02G01920	Gmax|GM02G01930	Gmax|GM10G02040	Grai|Cotton_D_gene_10004158	Grai|Cotton_D_gene_10007897	Hvul|AK251785.1	Jcur|Jcr4S07026.30	Ljap|LJ5G020780	Lusi|Lus10009114	Lusi|Lus10028532	Lusi|Lus10032296	Macu|GSMUA_Achr11T21550_001	Mesc|ME04457G00380	Mesc|ME08823G00010	Mtru|MT1G087900	Osat|OS03G21950	Pbre|Pbr022705.1	Pbre|Pbr041193.1	Pdac|PDK_30s1146311L001	Pmum|Pm020063	Pper|ppa004758m	Ptri|PT02G20050	Rcom|RC29986G00800	Sita|Si035345m	Slyc|Solyc09g075450.2.1	Stub|Sotub09g022990.1.1	Tcac|TC01G031090	Tpar|Tp4g29450	Vvin|VV07G08750	Vvin|VV14G09160	Zmay|ZM01G14840
ORTHO008672	Alyr|AL3G06720	Atha|AT3G06510	Atri|evm_27.model.AmTr_v1.0_scaffold00003.216	Bdis|BD4G09920	Brap|Bra029584	Brap|Bra040275	Cari|Ca_03049	Ccaj|C.cajan_25132	Clan|Cla009226	Cmel|CM3C021253	Cpap|CP00009G00030	Crub|Carubv10013225m	Csat|Csa6M324840	Fves|FV3G38310	Gmax|GM07G36470	Gmax|GM17G04130	Grai|Cotton_D_gene_10012409	Hvul|AK361444	Hvul|AK367449	Jcur|Jcr4S00172.40	Ljap|LJ4G025960	Lusi|Lus10011147	Lusi|Lus10043048	Macu|GSMUA_Achr1T18440_001	Mesc|ME01551G04670	Osat|OS11G45710	Pbre|Pbr014997.1	Pdac|PDK_30s846621L001	Pmum|Pm008421	Pper|ppa002585m	Ptri|PT10G14790	Rcom|RC29889G01110	Sita|Si026096m	Slyc|Solyc01g058140.2.1	Stub|Sotub01g013100.1.1	Tcac|TC04G030040	Tpar|Tp3g05460	Vvin|VV05G11220	Zmay|ZM02G45540
ORTHO009030	Alyr|AL7G37010	Atha|AT5G40820	Atri|evm_27.model.AmTr_v1.0_scaffold00001.153	Bdis|BD1G30007	Cari|Ca_05391	Ccaj|C.cajan_08151	Clan|Cla015801	Cmel|CM3C013324	Crub|Carubv10028095m	Csat|Csa7M017130	Fves|FV2G27310	Gmax|GM10G43040	Grai|Cotton_D_gene_10038436	Hvul|MLOC_69623.1	Jcur|Jcr4S07201.20	Ljap|LJ5G030530	Lusi|Lus10023991	Lusi|Lus10025091	Macu|GSMUA_Achr1T26290_001	Mesc|ME03329G00240	Mtru|MT1G113830	Mtru|MT1G113840	Osat|OS06G50910	Pbre|Pbr027367.1	Pdac|PDK_30s782281L003	Pdac|PDK_30s782281L004	Pmum|Pm020914	Pper|ppa018837m	Ptri|PT04G17590	Rcom|RC29869G00040	Sbic|SB10G030475	Sita|Si005659m	Slyc|Solyc01g111870.1.1	Stub|Sotub01g049260.1.1	Tcac|TC02G004340	Tpar|Tp4g00080	Vvin|VV03G04190	Zmay|ZM05G15980	Zmay|ZM05G15990
ORTHO008868	Alyr|AL1G16870	Atha|AT1G15980	Atri|evm_27.model.AmTr_v1.0_scaffold00065.208	Bdis|BD3G19630	Brap|Bra026087	Cari|Ca_22915	Ccaj|C.cajan_00062	Clan|Cla015322	Cmel|CM3C023468	Cpap|CP00010G00650	Crub|Carubv10009072m	Csat|Csa7M431990	Fves|FV6G24630	Gmax|GM07G02610	Gmax|GM08G23400	Grai|Cotton_D_gene_10007123	Hvul|AK358419	Hvul|AK359440	Jcur|Jcr4S00537.30	Lusi|Lus10002312	Lusi|Lus10026086	Macu|GSMUA_Achr1T10090_001	Mesc|ME02915G00200	Mtru|MT4G007080	Osat|OS08G17390	Pbre|Pbr022410.1	Pmum|Pm013792	Pper|ppa005362m	Ptri|PT01G03410	Rcom|RC30131G00020	Sbic|SB00G00210	Sita|Si013672m	Slyc|Solyc03g116870.2.1	Stub|Sotub03g030320.1.1	Tcac|TC06G004450	Tpar|Tp1g14290	Vvin|VV09G00170	Zmay|ZM04G11180	Zmay|ZM10G06900
ORTHO008844	Alyr|AL6G09100	Atha|AT5G09450	Atri|evm_27.model.AmTr_v1.0_scaffold00135.52	Bdis|BD5G11860	Brap|Bra028632	Cari|Ca_10798	Ccaj|C.cajan_17100	Clan|Cla012900	Cmel|CM3C018589	Cpap|CP00042G00170	Crub|Carubv10001077m	Csat|Csa7M066290	Fves|FV2G19560	Gmax|GM08G18840	Gmax|GM15G06180	Grai|Cotton_D_gene_10029565	Hvul|AK361506	Hvul|AK375458	Jcur|Jcr4S08110.10	Ljap|LJ6G018560	Lusi|Lus10029043	Lusi|Lus10034221	Macu|GSMUA_Achr10T25000_001	Mesc|ME03735G00370	Osat|OS04G37720	Pbre|Pbr006992.1	Pbre|Pbr009858.1	Pdac|PDK_30s751731L002	Pmum|Pm022141	Pper|ppa009750m	Ptri|PT17G07390	Rcom|RC29838G00200	Sbic|SB06G018360	Sita|Si010241m	Slyc|Solyc10g047370.1.1	Tcac|TC02G011580	Tpar|Tp6g33880	Vvin|VV11G10670	Zmay|ZM02G13780
ORTHO007780	Alyr|AL6G02490	Atha|AT5G03345	Atri|evm_27.model.AmTr_v1.0_scaffold00127.9	Bdis|BD4G04370	Cari|Ca_12055	Cari|Ca_17156	Ccaj|C.cajan_27866	Clan|Cla017804	Cmel|CM3C009353	Crub|Carubv10002315m	Csat|Csa3M740190	Fves|FV6G49270	Gmax|GM10G06470	Gmax|GM13G20670	Gmax|GM19G36750	Grai|Cotton_D_gene_10006413	Hvul|AK369426	Jcur|Jcr4S17025.30	Lusi|Lus10013817	Lusi|Lus10026529	Macu|GSMUA_Achr3T12770_001	Mesc|ME03906G00010	Mesc|ME11069G00210	Mtru|MT7G101600	Osat|OS12G37880	Pbre|Pbr020560.1	Pbre|Pbr024940.1	Pdac|PDK_30s734461L001	Pmum|Pm030154	Pper|ppa015891m	Ptri|PT06G12530	Rcom|RC30078G00960	Sbic|SB08G018490	Sita|Si023730m	Slyc|Solyc09g008140.2.1	Stub|Sotub09g007680.1.1	Tcac|TC05G006780	Tpar|Tp6g39390	Vvin|VV08G03240	Zmay|ZM01G26530	Zmay|ZM03G17220
ORTHO008701	Alyr|AL3G41820	Atha|AT2G20830	Atri|evm_27.model.AmTr_v1.0_scaffold00003.367	Bdis|BD4G06940	Brap|Bra031140	Cari|Ca_14105	Ccaj|C.cajan_03077	Ccaj|C.cajan_18116	Clan|Cla013586	Cmel|CM3C013524	Cpap|CP00017G01520	Crub|Carubv10015359m	Csat|Csa6M124080	Fves|FV6G40420	Gmax|GM12G32830	Gmax|GM13G37630	Grai|Cotton_D_gene_10029721	Hvul|AK375768	Jcur|Jcr4S12874.10	Ljap|LJ3G026350	Lusi|Lus10018558	Lusi|Lus10039789	Macu|GSMUA_Achr6T21970_001	Mesc|ME11689G00150	Mtru|MT4G098230	Osat|OS06G03740	Pbre|Pbr030703.1	Pmum|Pm015351	Pper|ppa006201m	Ptri|PT13G13630	Rcom|RC29983G01530	Sbic|SB10G001400	Slyc|Solyc07g054420.2.1	Stub|Sotub07g020010.1.1	Tcac|TC02G015260	Tpar|Tp3g34070	Vvin|VV12G11990	Zmay|ZM04G32950	Zmay|ZM09G06200
ORTHO006683	Alyr|AL5G02810	Atha|AT2G03200	Atri|evm_27.model.AmTr_v1.0_scaffold00008.202	Bdis|BD5G11690	Brap|Bra017396	Brap|Bra024787	Cari|Ca_04246	Ccaj|C.cajan_35404	Clan|Cla008027	Clan|Cla013946	Cmel|CM3C009006	Cpap|CP00037G00560	Crub|Carubv10017196m	Csat|Csa4M554680	Fves|FV1G27290	Gmax|GM04G38400	Gmax|GM06G16650	Grai|Cotton_D_gene_10032851	Grai|Cotton_D_gene_10036207	Hvul|AK360759	Hvul|AK363292	Hvul|AK365024	Jcur|Jcr4S02779.50	Lusi|Lus10025702	Lusi|Lus10035961	Macu|GSMUA_AchrUn_randomT08640_001	Mesc|ME09551G00040	Osat|OS04G37550	Pbre|Pbr001720.1	Pdac|PDK_30s1138881L002	Pmum|Pm012925	Pper|ppa005446m	Ptri|PT01G30610	Ptri|PT19G01410	Rcom|RC30193G00050	Sbic|SB06G018170	Sita|Si010103m	Slyc|Solyc05g056450.2.1	Stub|Sotub05g029660.1.1	Tcac|TC01G013040	Tpar|Tp2g14130	Vvin|VV18G02260	Zmay|ZM10G17610
ORTHO008036	Alyr|AL1G14040	Atha|AT1G13380	Atri|evm_27.model.AmTr_v1.0_scaffold00079.23	Bdis|BD1G41940	Brap|Bra019828	Clan|Cla000134	Cmel|CM3C003027	Cpap|CP00001G00400	Crub|Carubv10010302m	Crub|Carubv10018068m	Csat|Csa5M373210	Fves|FV0G01620	Gmax|GM08G31000	Grai|Cotton_D_gene_10014504	Hvul|MLOC_36478.1	Jcur|Jcr4S01363.50	Ljap|LJ2G012710	Lusi|Lus10034324	Lusi|Lus10041447	Macu|GSMUA_Achr11T13240_001	Macu|GSMUA_Achr1T20960_001	Mesc|ME06005G00010	Mtru|MT5G057310	Mtru|MT5G057670	Osat|OS09G10910	Pbre|Pbr013298.1	Pbre|Pbr028829.1	Pdac|PDK_30s1125881L003	Pmum|Pm029063	Pper|ppa011926m	Ptri|PT08G11790	Ptri|PT10G12320	Rcom|RC27524G00070	Sbic|SB10G018720	Sita|Si007542m	Slyc|Solyc05g009330.2.1	Stub|Sotub05g008080.1.1	Tcac|TC02G021340	Tpar|Tp1g11870	Vvin|VV01G07730	Zmay|ZM06G18500
ORTHO008902	Alyr|AL4G29310	Atha|AT2G42120	Atri|evm_27.model.AmTr_v1.0_scaffold00044.73	Bdis|BD1G76590	Brap|Bra016894	Cari|Ca_07311	Ccaj|C.cajan_09558	Clan|Cla017542	Cpap|CP00085G00670	Crub|Carubv10023232m	Csat|Csa3M807320	Fves|FV6G47080	Gmax|GM03G30080	Gmax|GM19G32950	Grai|Cotton_D_gene_10021125	Hvul|AK250747.1	Hvul|MLOC_78144.1	Jcur|Jcr4S00327.80	Ljap|LJ1G046120	Lusi|Lus10016262	Macu|GSMUA_Achr11T22370_001	Mesc|ME00823G00160	Mtru|MT7G093210	Osat|OS03G03650	Pbre|Pbr035828.1	Pdac|PDK_30s1020111L002	Pmum|Pm025955	Pper|ppa005894m	Ptri|PT06G19160	Ptri|PT16G04320	Rcom|RC29613G00040	Sbic|SB01G048590	Sita|Si035775m	Slyc|Solyc03g063340.2.1	Stub|Sotub03g019430.1.1	Tcac|TC05G018770	Tpar|Tp4g24330	Vvin|VV08G09190	Zmay|ZM01G02010
ORTHO002126	Alyr|AL3G12900	Alyr|AL6G06760	Alyr|AL6G19770	Atha|AT3G12480	Atha|AT5G19490	Atri|evm_27.model.AmTr_v1.0_scaffold00101.78	Bdis|BD2G21290	Brap|Bra009295	Brap|Bra038724	Cari|Ca_17100	Cari|Ca_20191	Ccaj|C.cajan_02821	Ccaj|C.cajan_34481	Ccaj|C.cajan_40410	Clan|Cla008607	Clan|Cla022908	Cmel|CM3C011797	Cmel|CM3C014530	Crub|Carubv10001212m	Crub|Carubv10001764m	Crub|Carubv10016239m	Csat|Csa5M583350	Csat|Csa6M426970	Fves|FV7G17820	Fves|FV7G19690	Gmax|GM02G44500	Gmax|GM06G46850	Gmax|GM13G25860	Gmax|GM15G36170	Grai|Cotton_D_gene_10005433	Grai|Cotton_D_gene_10006844	Grai|Cotton_D_gene_10019026	Hvul|MLOC_72809.2	Jcur|Jcr4S01346.50	Jcur|Jcr4S02989.70	Ljap|LJ0G461230	Ljap|LJ3G017420	Lusi|Lus10008701	Lusi|Lus10026780	Lusi|Lus10041638	Macu|GSMUA_Achr4T00270_001	Mesc|ME05875G01920	Mesc|ME07991G00230	Mesc|ME08873G00510	Mtru|MT8G041420	Osat|OS05G41450	Pbre|Pbr041704.1	Pdac|PDK_30s664101L003	Pdac|PDK_30s677941L002	Pmum|Pm016600	Pper|ppa008839m	Ptri|PT01G06860	Ptri|PT01G22500	Ptri|PT03G18180	Rcom|RC29686G00170	Rcom|RC29785G00130	Sbic|SB09G024220	Sita|Si022720m	Slyc|Solyc01g096710.2.1	Slyc|Solyc11g072150.1.1	Stub|Sotub01g034210.1.1	Stub|Sotub11g028860.1.1	Tcac|TC00G043660	Tcac|TC09G024730	Tpar|Tp3g10610	Tpar|Tp6g24910	Tpar|Tp6g35820	Vvin|VV06G11630	Vvin|VV13G12150	Zmay|ZM06G27350
ORTHO001979	Alyr|AL3G16570	Alyr|AL6G11270	Atha|AT3G15605	Atha|AT5G11470	Atri|evm_27.model.AmTr_v1.0_scaffold00136.46	Bdis|BD1G21470	Brap|Bra006097	Brap|Bra008959	Brap|Bra027225	Brap|Bra036545	Cari|Ca_01875	Cari|Ca_01876	Cari|Ca_02852	Cari|Ca_23899	Ccaj|C.cajan_11099	Ccaj|C.cajan_14589	Clan|Cla022996	Cmel|CM3C003593	Cpap|CP00078G00820	Crub|Carubv10000449m	Crub|Carubv10002416m	Crub|Carubv10016118m	Csat|Csa3M888560	Fves|FV2G35890	Fves|FV2G35900	Gmax|GM06G08530	Grai|Cotton_D_gene_10015248	Grai|Cotton_D_gene_10031899	Grai|Cotton_D_gene_10037169	Hvul|MLOC_43313.2	Jcur|Jcr4S06473.30	Jcur|Jcr4S06663.20	Ljap|LJ0G111350	Lusi|Lus10037903	Lusi|Lus10038628	Macu|GSMUA_Achr10T28380_001	Macu|GSMUA_Achr6T17310_001	Macu|GSMUA_Achr6T17320_001	Mesc|ME04151G00820	Mesc|ME11483G00010	Mtru|MT1G008670	Mtru|MT2G062470	Mtru|MT3G109470	Osat|OS01G42460	Pbre|Pbr009245.1	Pbre|Pbr029483.2	Pbre|Pbr038748.1	Pdac|PDK_30s739721L008	Pmum|Pm005100	Pmum|Pm013624	Pper|ppa015277m	Pper|ppa018231m	Pper|ppb012805m	Ptri|PT01G17270	Ptri|PT06G24330	Ptri|PT18G00680	Rcom|RC29794G01600	Rcom|RC29841G00430	Sbic|SB05G001150	Sita|Si000947m	Slyc|Solyc02g069810.1.1	Slyc|Solyc11g012810.1.1	Stub|Sotub02g016050.1.1	Stub|Sotub11g006360.1.1	Tcac|TC06G006800	Tcac|TC09G003430	Tpar|Tp2g21930	Tpar|Tp3g13880	Tpar|Tp6g32130	Vvin|VV04G10940	Vvin|VV09G06120	Zmay|ZM04G28540
ORTHO007985	Alyr|AL6G13390	Atha|AT5G13680	Atri|evm_27.model.AmTr_v1.0_scaffold00012.37	Bdis|BD1G24690	Brap|Bra008809	Cari|Ca_18622	Ccaj|C.cajan_07945	Clan|Cla004688	Cmel|CM3C025450	Cpap|CP00001G03590	Cpap|CP00001G03600	Crub|Carubv10000050m	Csat|Csa5M512880	Fves|FV7G26910	Gmax|GM10G43570	Grai|Cotton_D_gene_10002709	Hvul|AK371357	Jcur|Jcr4S02679.20	Ljap|LJ5G031510	Lusi|Lus10023426	Lusi|Lus10023427	Lusi|Lus10040306	Macu|GSMUA_Achr9T04030_001	Mesc|ME08265G01760	Osat|OS07G37640	Pbre|Pbr028205.1	Pbre|Pbr032342.1	Pdac|PDK_30s983831L001	Pmum|Pm018764	Pper|ppa000300m	Ptri|PT08G05050	Ptri|PT10G20410	Rcom|RC29585G00220	Sbic|SB06G017250	Sita|Si033919m	Slyc|Solyc05g054630.2.1	Stub|Sotub05g027680.1.1	Tcac|TC10G003650	Tpar|Tp6g30340	Vvin|VV13G05630	Zmay|ZM02G14710
ORTHO007692	Alyr|AL6G20450	Atha|AT5G20140	Atri|evm_27.model.AmTr_v1.0_scaffold00136.50	Bdis|BD1G36860	Brap|Bra037531	Cari|Ca_26885	Ccaj|C.cajan_10877	Ccaj|C.cajan_10879	Clan|Cla012298	Cmel|CM3C025286	Cpap|CP00075G00740	Crub|Carubv10003537m	Csat|Csa1M411740	Fves|FV1G06350	Gmax|GM06G24470	Grai|Cotton_D_gene_10016174	Hvul|MLOC_67281.9	Jcur|Jcr4S00922.50	Ljap|LJ0G249160	Lusi|Lus10001847	Lusi|Lus10013345	Macu|GSMUA_Achr10T27150_001	Mesc|ME10586G00010	Mtru|MT2G054130	Osat|OS06G39690	Pbre|Pbr001835.1	Pbre|Pbr017011.1	Pbre|Pbr042573.1	Pdac|PDK_30s889901L011	Pmum|Pm027476	Pper|ppa006983m	Ptri|PT18G05900	Rcom|RC29807G00220	Sbic|SB10G023280	Sita|Si006578m	Slyc|Solyc12g006810.1.1	Stub|Sotub12g010390.1.1	Tcac|TC09G010630	Tpar|Tp2g18290	Vvin|VV11G05910	Zmay|ZM09G13250
ORTHO008782	Alyr|AL4G27870	Atha|AT2G40935	Atri|evm_27.model.AmTr_v1.0_scaffold00101.49	Bdis|BD2G09980	Brap|Bra016960	Cari|Ca_15070	Ccaj|C.cajan_24053	Clan|Cla017470	Cmel|CM3C009700	Cpap|CP00092G00670	Crub|Carubv10024118m	Csat|Csa3M815450	Fves|FV5G23770	Gmax|GM01G44060	Gmax|GM11G01530	Grai|Cotton_D_gene_10016725	Hvul|AK251828.1	Hvul|MLOC_61459.2	Jcur|Jcr4S00365.30	Ljap|LJ2G029390	Lusi|Lus10005257	Macu|GSMUA_Achr6T32110_001	Mesc|ME07070G00060	Mtru|MT5G008240	Osat|OS01G16210	Pbre|Pbr005480.1	Pbre|Pbr016825.1	Pmum|Pm025564	Pper|ppa011977m	Ptri|PT06G02390	Rcom|RC29801G01810	Sbic|SB03G010580	Sita|Si003043m	Slyc|Solyc10g081410.1.1	Stub|Sotub10g026710.1.1	Tcac|TC10G016930	Tpar|Tp4g23260	Vvin|VV08G04340	Zmay|ZM08G00820
ORTHO006774	Alyr|AL1G53080	Atha|AT1G56590	Atri|evm_27.model.AmTr_v1.0_scaffold00003.206	Bdis|BD2G26790	Brap|Bra027924	Cari|Ca_01093	Ccaj|C.cajan_06733	Ccaj|C.cajan_06747	Ccaj|C.cajan_10274	Clan|Cla010960	Cmel|CM3C026110	Cpap|CP00048G01890	Crub|Carubv10020235m	Csat|Csa1M181320	Fves|FV6G02990	Gmax|GM03G38950	Gmax|GM19G41520	Grai|Cotton_D_gene_10022321	Hvul|MLOC_10171.2	Jcur|Jcr4S02696.80	Ljap|LJ1G052510	Lusi|Lus10010899	Lusi|Lus10031432	Macu|GSMUA_Achr5T21080_001	Mesc|ME02264G01040	Osat|OS05G31780	Pbre|Pbr016457.1	Pbre|Pbr026030.1	Pbre|Pbr028047.1	Pdac|PDK_30s783011L011	Pmum|Pm003194	Pper|ppa006358m	Ptri|PT05G01230	Ptri|PT13G00590	Rcom|RC30128G03260	Sbic|SB04G001630	Sita|Si022167m	Slyc|Solyc01g100820.2.1	Stub|Sotub01g038620.1.1	Tcac|TC05G031450	Tpar|Tp2g06150	Vvin|VV14G09870	Zmay|ZM04G41140
ORTHO009008	Alyr|AL0G05790	Atha|AT5G45420	Atri|evm_27.model.AmTr_v1.0_scaffold00057.100	Bdis|BD3G16420	Brap|Bra025078	Cari|Ca_09656	Ccaj|C.cajan_23498	Clan|Cla016140	Cmel|CM3C003372	Cpap|CP00516G00010	Crub|Carubv10026823m	Csat|Csa3M910660	Fves|FV5G30720	Gmax|GM05G32270	Grai|Cotton_D_gene_10009881	Hvul|AK253027.1	Jcur|Jcr4S14402.20	Lusi|Lus10018605	Lusi|Lus10039841	Macu|GSMUA_Achr1T06330_001	Mesc|ME07069G00200	Mtru|MT8G093080	Mtru|MT8G093200	Osat|OS08G06240	Pbre|Pbr014570.1	Pbre|Pbr030258.1	Pdac|PDK_30s662981L002	Pmum|Pm014716	Pper|ppa008663m	Ptri|PT01G02800	Rcom|RC29628G00120	Sbic|SB07G004030	Sita|Si014113m	Slyc|Solyc08g077290.1.1	Stub|Sotub08g022750.1.1	Tcac|TC03G023680	Tpar|Tp2g10370	Vvin|VV13G02010	Zmay|ZM10G10070
ORTHO008962	Alyr|AL2G17750	Atha|AT1G69500	Atri|evm_27.model.AmTr_v1.0_scaffold00010.522	Bdis|BD1G73796	Brap|Bra004386	Cari|Ca_16175	Ccaj|C.cajan_00554	Clan|Cla003353	Cmel|CM3C008532	Cpap|CP00350G00070	Crub|Carubv10020091m	Csat|Csa2M108690	Fves|FV0G05280	Gmax|GM07G04840	Gmax|GM16G01420	Grai|Cotton_D_gene_10008896	Hvul|MLOC_14895.1	Jcur|Jcr4S00745.80	Ljap|LJ3G024120	Lusi|Lus10036772	Lusi|Lus10037157	Macu|GSMUA_Achr8T16880_001	Mesc|ME04233G00310	Mtru|MT4G119660	Mtru|MT5G019140	Osat|OS03G07250	Pdac|PDK_30s1141931L002	Pmum|Pm006471	Pper|ppa004298m	Ptri|PT08G08650	Rcom|RC29813G00690	Sbic|SB01G045960	Sita|Si035057m	Slyc|Solyc01g010900.2.1	Stub|Sotub01g014670.1.1	Tcac|TC02G033040	Tpar|Tp5g24580	Vvin|VV01G11870	Zmay|ZM01G04920
ORTHO006626	Alyr|AL0G05070	Alyr|AL4G15040	Atha|AT2G30410	Atri|evm_27.model.AmTr_v1.0_scaffold00023.167	Bdis|BD2G49650	Bdis|BD3G55310	Brap|Bra018315	Brap|Bra022798	Cari|Ca_09741	Ccaj|C.cajan_14519	Clan|Cla006982	Cmel|CM3C022478	Cpap|CP00073G00520	Crub|Carubv10024353m	Csat|Csa6M078610	Gmax|GM12G34820	Gmax|GM13G35770	Hvul|MLOC_74122.3	Jcur|Jcr4S00981.20	Ljap|LJ0G035230	Lusi|Lus10031323	Lusi|Lus10031896	Macu|GSMUA_Achr1T20090_001	Mesc|ME03614G01550	Mesc|ME11297G00990	Mtru|MT5G094290	Mtru|MT5G094860	Osat|OS02G57150	Pbre|Pbr039475.1	Pbre|Pbr040723.1	Pdac|PDK_30s1002391L001	Pmum|Pm017402	Pper|ppa013586m	Ptri|PT13G06660	Rcom|RC30148G00170	Sbic|SB04G037170	Sita|Si038117m	Slyc|Solyc01g068400.2.1	Stub|Sotub01g024730.1.1	Tcac|TC05G022870	Tpar|Tp_un0968_001	Vvin|VV15G01400	Zmay|ZM05G44130
ORTHO008814	Alyr|AL2G25400	Atha|AT1G76450	Atri|evm_27.model.AmTr_v1.0_scaffold00133.19	Bdis|BD3G40190	Brap|Bra015742	Cari|Ca_04802	Ccaj|C.cajan_18953	Clan|Cla021914	Cmel|CM3C026518	Cpap|CP00026G00140	Crub|Carubv10020835m	Csat|Csa6M401450	Fves|FV5G28580	Gmax|GM04G01610	Gmax|GM06G01690	Grai|Cotton_D_gene_10033437	Hvul|AK357144	Hvul|AK368438	Jcur|Jcr4S03410.20	Ljap|LJ1G034640	Lusi|Lus10030719	Macu|GSMUA_AchrUn_randomT10050_001	Mesc|ME10241G00020	Mtru|MT3G116110	Osat|OS08G40160	Pbre|Pbr001201.3	Pdac|PDK_30s662071L004	Pmum|Pm022906	Pper|ppa010606m	Ptri|PT05G26660	Rcom|RC30170G07350	Sbic|SB07G027500	Sita|Si014097m	Slyc|Solyc12g094720.1.1	Stub|Sotub12g028060.1.1	Tcac|TC08G008420	Tpar|Tp5g31620	Vvin|VV18G12780	Zmay|ZM01G32820
ORTHO007697	Alyr|AL6G11380	Atha|AT5G11580	Atri|evm_27.model.AmTr_v1.0_scaffold00056.49	Bdis|BD2G48650	Brap|Bra023331	Cari|Ca_01914	Cari|Ca_14909	Ccaj|C.cajan_11043	Ccaj|C.cajan_43071	Clan|Cla022207	Cmel|CM3C011138	Cpap|CP00078G00030	Crub|Carubv10000727m	Csat|Csa2M373550	Fves|FV2G35000	Gmax|GM04G08940	Gmax|GM06G09030	Gmax|GM14G22700	Grai|Cotton_D_gene_10015061	Hvul|MLOC_63404.1	Ljap|LJ0G010840	Lusi|Lus10038724	Macu|GSMUA_Achr3T31740_001	Mesc|ME11651G00010	Mtru|MT1G006580	Mtru|MT3G109650	Osat|OS01G52630	Pbre|Pbr008791.1	Pdac|PDK_30s927571L006	Pmum|Pm005158	Pper|ppa005124m	Ptri|PT18G07290	Rcom|RC29794G00840	Sbic|SB03G033330	Sita|Si000856m	Slyc|Solyc08g066570.1.1	Stub|Sotub08g016290.1.1	Tcac|TC09G004090	Tpar|Tp6g32030	Vvin|VV04G10180	Zmay|ZM03G32900
ORTHO006105	Atha|AT3G62200	Atha|AT3G62210	Atri|evm_27.model.AmTr_v1.0_scaffold00045.78	Bdis|BD1G20125	Brap|Bra007668	Cari|Ca_01080	Clan|Cla005854	Cmel|CM3C005198	Cpap|CP00519G00040	Crub|Carubv10016771m	Csat|Csa5M119690	Fves|FV1G21830	Gmax|GM03G38760	Gmax|GM10G28450	Gmax|GM19G41360	Grai|Cotton_D_gene_10035445	Grai|Cotton_D_gene_10035767	Hvul|MLOC_10371.1	Jcur|Jcr4S01808.10	Ljap|LJ0G005960	Lusi|Lus10009982	Lusi|Lus10038041	Macu|GSMUA_Achr8T10910_001	Mesc|ME02264G00840	Mesc|ME07571G00680	Mesc|ME10305G00700	Mtru|MT7G111570	Osat|OS07G44320	Pbre|Pbr001682.1	Pbre|Pbr033471.1	Pdac|PDK_30s1093561L001	Pmum|Pm012887	Pper|ppa002605m	Ptri|PT05G00390	Ptri|PT13G00260	Rcom|RC30076G01340	Rcom|RC30128G03630	Sbic|SB02G040600	Sita|Si029165m	Slyc|Solyc01g101140.2.1	Stub|Sotub01g038950.1.1	Tcac|TC01G032740	Tpar|Tp5g01180	Vvin|VV07G10020	Zmay|ZM07G28400
ORTHO001718	Alyr|AL4G33500	Alyr|AL7G16730	Alyr|AL8G16000	Atha|AT2G45590	Atha|AT4G25390	Atha|AT5G51770	Atri|evm_27.model.AmTr_v1.0_scaffold00001.420	Bdis|BD1G67942	Bdis|BD3G22887	Brap|Bra019168	Brap|Bra029159	Brap|Bra039326	Cari|Ca_19576	Cari|Ca_22232	Ccaj|C.cajan_20607	Clan|Cla006232	Clan|Cla006947	Cmel|CM3C006853	Cmel|CM3C022512	Cpap|CP00018G01480	Crub|Carubv10004364m	Crub|Carubv10022703m	Crub|Carubv10026034m	Csat|Csa3M178560	Csat|Csa6M076750	Fves|FV7G10340	Fves|FV7G39550	Gmax|GM03G02360	Gmax|GM07G09060	Gmax|GM09G27640	Gmax|GM16G32640	Grai|Cotton_D_gene_10002808	Grai|Cotton_D_gene_10030692	Grai|Cotton_D_gene_10040232	Hvul|AK357318	Hvul|AK374153	Hvul|MLOC_61730.2	Jcur|Jcr4S00155.100	Jcur|Jcr4S00872.40	Ljap|LJ3G025780	Lusi|Lus10027393	Lusi|Lus10031678	Lusi|Lus10031679	Lusi|Lus10036533	Lusi|Lus10041395	Macu|GSMUA_Achr11T00780_001	Macu|GSMUA_Achr2T00990_001	Mesc|ME01127G01000	Mesc|ME03942G00170	Mtru|MT8G035560	Osat|OS03G14710	Pbre|Pbr002813.1	Pbre|Pbr018890.1	Pdac|PDK_30s1188731L004	Pmum|Pm018074	Pmum|Pm019420	Pper|ppa002702m	Ptri|PT02G15010	Ptri|PT12G13330	Ptri|PT14G06690	Ptri|PT15G13130	Rcom|RC30174G01740	Sbic|SB01G040950	Sita|Si034531m	Sita|Si035088m	Slyc|Solyc01g094020.2.1	Slyc|Solyc03g006920.2.1	Stub|Sotub01g031260.1.1	Stub|Sotub03g007090.1.1	Tcac|TC01G037190	Tcac|TC03G019000	Tpar|Tp4g27640	Tpar|Tp6g13990	Tpar|Tp7g23410	Vvin|VV15G08440	Vvin|VV16G02980	Zmay|ZM01G09870
ORTHO000962	Alyr|AL3G11100	Alyr|AL6G26380	Atha|AT3G10740	Atha|AT5G26120	Atri|evm_27.model.AmTr_v1.0_scaffold00095.148	Bdis|BD1G17257	Bdis|BD1G57017	Bdis|BD1G63990	Bdis|BD4G26270	Bdis|BD4G43710	Brap|Bra001376	Brap|Bra002009	Brap|Bra009083	Brap|Bra034141	Cari|Ca_08130	Cari|Ca_08131	Cari|Ca_08151	Cari|Ca_08152	Cari|Ca_19687	Ccaj|C.cajan_18088	Ccaj|C.cajan_18123	Ccaj|C.cajan_18182	Clan|Cla017451	Cmel|CM3C009722	Cpap|CP00033G01840	Cpap|CP00034G01700	Crub|Carubv10002522m	Crub|Carubv10015768m	Csat|Csa3M816160	Fves|FV6G26380	Gmax|GM03G00630	Gmax|GM03G27460	Gmax|GM03G27490	Gmax|GM19G30150	Gmax|GM19G30450	Gmax|GM19G30460	Gmax|GM19G30470	Grai|Cotton_D_gene_10033394	Hvul|AK370563	Hvul|MLOC_10876.2	Hvul|MLOC_44256.2	Hvul|MLOC_56099.3	Hvul|MLOC_64388.11	Jcur|Jcr4U36897.20	Ljap|LJ1G042940	Ljap|LJ1G042950	Lusi|Lus10027276	Lusi|Lus10031008	Lusi|Lus10038988	Macu|GSMUA_Achr5T27610_001	Macu|GSMUA_Achr8T23950_001	Mesc|ME05421G00020	Mtru|MT7G087880	Mtru|MT7G087960	Mtru|MT7G088410	Mtru|MT7G088420	Mtru|MT7G088440	Mtru|MT7G088470	Osat|OS03G20420	Osat|OS07G48750	Osat|OS11G03730	Osat|OS11G03780	Osat|OS12G03470	Osat|OS12G03480	Osat|OS12G03530	Pbre|Pbr021303.2	Pdac|PDK_30s1165641L008	Pdac|PDK_30s1203961L004	Pmum|Pm025505	Pmum|Pm025512	Pper|ppa002372m	Pper|ppa002396m	Pper|ppa002767m	Ptri|PT06G02660	Ptri|PT16G02430	Rcom|RC30045G00100	Sbic|SB01G036960	Sbic|SB02G043530	Sbic|SB05G007100	Sbic|SB08G001540	Sita|Si009562m	Sita|Si009572m	Sita|Si026072m	Sita|Si026076m	Sita|Si029144m	Sita|Si034569m	Slyc|Solyc10g077080.1.1	Slyc|Solyc10g081120.1.1	Stub|Sotub10g019480.1.1	Stub|Sotub10g027020.1.1	Tcac|TC00G050920	Tpar|Tp3g09070	Tpar|Tp6g37780	Vvin|VV08G04190	Zmay|ZM02G41170	Zmay|ZM03G41270	Zmay|ZM04G03460	Zmay|ZM04G29130
ORTHO006026	Alyr|AL5G27350	Atha|AT3G57000	Atri|evm_27.model.AmTr_v1.0_scaffold00092.104	Bdis|BD3G10610	Brap|Bra007292	Cari|Ca_13092	Cari|Ca_25095	Ccaj|C.cajan_34920	Clan|Cla002885	Cmel|CM3C009764	Cpap|CP01212G00020	Csat|Csa3M821550	Fves|FV7G16510	Gmax|GM11G10520	Gmax|GM12G02820	Grai|Cotton_D_gene_10015914	Grai|Cotton_D_gene_10022201	Hvul|MLOC_34651.2	Jcur|Jcr4S00275.30	Lusi|Lus10007483	Lusi|Lus10028959	Macu|GSMUA_Achr10T20260_001	Mesc|ME07670G00060	Mtru|MT3G096190	Mtru|MT4G032390	Osat|OS02G18830	Pbre|Pbr024923.1	Pbre|Pbr030538.1	Pbre|Pbr040404.1	Pdac|PDK_30s688461L001	Pmum|Pm031097	Pper|ppa024849m	Ptri|PT06G03710	Ptri|PT16G03510	Rcom|RC27751G00070	Sbic|SB04G011280	Sbic|SB04G033060	Sita|Si018432m	Slyc|Solyc12g017630.1.1	Stub|Sotub08g018070.1.1	Tcac|TC03G026970	Tpar|Tp5g05580	Vvin|VV08G10140	Vvin|VV13G06600	Zmay|ZM05G35440
ORTHO004969	Alyr|AL7G08550	Atha|AT4G32810	Atri|evm_27.model.AmTr_v1.0_scaffold00050.103	Atri|evm_27.model.AmTr_v1.0_scaffold00056.38	Bdis|BD2G49670	Brap|Bra011384	Cari|Ca_01909	Ccaj|C.cajan_11046	Clan|Cla022211	Cmel|CM3C011142	Cpap|CP24654G00050	Crub|Carubv10006968m	Csat|Csa2M373590	Fves|FV2G35230	Gmax|GM04G08910	Gmax|GM06G09000	Grai|Cotton_D_gene_10008940	Grai|Cotton_D_gene_10015060	Hvul|MLOC_66551.1	Jcur|Jcr4S16834.10	Ljap|LJ0G008710	Lusi|Lus10001599	Lusi|Lus10038721	Macu|GSMUA_Achr2T09410_001	Macu|GSMUA_Achr6T26310_001	Mesc|ME05806G00060	Mtru|MT3G109610	Osat|OS01G38580	Pdac|PDK_30s842501L001	Pdac|PDK_30s851811L001	Pmum|Pm005153	Pper|ppa006042m	Ptri|PT06G23780	Ptri|PT18G07250	Rcom|RC29794G00800	Sbic|SB03G034400	Sbic|SB05G009950	Sbic|SB07G024250	Sita|Si000867m	Sita|Si004644m	Sita|Si004869m	Sita|Si026246m	Slyc|Solyc08g066650.2.1	Stub|Sotub08g016380.1.1	Tcac|TC09G004040	Tpar|Tp7g30580	Vvin|VV04G10240	Zmay|ZM03G31680
ORTHO001193	Alyr|AL1G03570	Alyr|AL8G06410	Atha|AT1G04240	Atha|AT5G43700	Atri|evm_27.model.AmTr_v1.0_scaffold00002.514	Bdis|BD4G02580	Brap|Bra015297	Brap|Bra027504	Brap|Bra032521	Cari|Ca_07788	Cari|Ca_12140	Cari|Ca_15492	Ccaj|C.cajan_30325	Clan|Cla007544	Clan|Cla014808	Clan|Cla019806	Cmel|CM3C004381	Cmel|CM3C014266	Cmel|CM3C015762	Cpap|CP00052G00880	Cpap|CP00058G00260	Crub|Carubv10010367m	Crub|Carubv10027201m	Csat|Csa2M011420	Csat|Csa2M200440	Csat|Csa7M378530	Fves|FV0G25580	Fves|FV1G23790	Gmax|GM02G16090	Gmax|GM20G35280	Grai|Cotton_D_gene_10005263	Grai|Cotton_D_gene_10014716	Grai|Cotton_D_gene_10016379	Hvul|MLOC_60624.1	Jcur|Jcr4S00074.20	Jcur|Jcr4S06653.50	Jcur|Jcr4S10927.20	Ljap|LJ0G455350	Ljap|LJ5G016490	Lusi|Lus10002723	Lusi|Lus10014729	Lusi|Lus10018764	Lusi|Lus10024853	Lusi|Lus10039413	Lusi|Lus10039488	Macu|GSMUA_Achr4T21030_001	Macu|GSMUA_Achr8T20620_001	Mesc|ME01551G01440	Mesc|ME02906G00360	Mesc|ME10563G00650	Mtru|MT0G18970	Mtru|MT0G25780	Mtru|MT0G25960	Mtru|MT1G070830	Mtru|MT1G093350	Osat|OS12G40900	Pbre|Pbr004359.1	Pbre|Pbr014718.1	Pdac|PDK_30s1032721L002	Pdac|PDK_30s1122501L005	Pmum|Pm003529	Pmum|Pm009170	Pper|ppa011755m	Pper|ppa018535m	Ptri|PT02G04400	Ptri|PT05G05360	Ptri|PT05G22830	Ptri|PT08G15910	Ptri|PT10G07750	Ptri|PT13G03670	Rcom|RC29598G00200	Rcom|RC29844G00210	Rcom|RC29883G00460	Sbic|SB02G004670	Sbic|SB08G020590	Sita|Si025180m	Sita|Si030248m	Slyc|Solyc06g053840.2.1	Slyc|Solyc09g083280.2.1	Stub|Sotub06g016970.1.1	Stub|Sotub09g020670.1.1	Stub|Sotub09g025160.1.1	Tcac|TC00G023100	Tcac|TC04G024590	Tcac|TC05G027360	Tpar|Tp1g03050	Tpar|Tp2g08490	Vvin|VV05G05910	Vvin|VV07G01530	Vvin|VV14G03020
ORTHO002489	Alyr|AL5G04240	Atha|AT3G25780	Atri|evm_27.model.AmTr_v1.0_scaffold00065.101	Bdis|BD1G15840	Brap|Bra017350	Cari|Ca_24129	Ccaj|C.cajan_02370	Ccaj|C.cajan_43312	Clan|Cla003512	Clan|Cla016453	Cmel|CM3C003015	Cmel|CM3C022090	Cpap|CP00179G00260	Crub|Carubv10017913m	Crub|Carubv10019017m	Csat|Csa5M366670	Csat|Csa5M644020	Fves|FV0G02350	Fves|FV0G51780	Fves|FV6G40960	Gmax|GM01G22160	Gmax|GM02G11020	Gmax|GM08G28750	Gmax|GM13G07490	Gmax|GM19G05980	Grai|Cotton_D_gene_10007843	Grai|Cotton_D_gene_10007844	Grai|Cotton_D_gene_10007847	Grai|Cotton_D_gene_10008831	Hvul|MLOC_68391.4	Jcur|Jcr4S00266.140	Jcur|Jcr4S16160.20	Ljap|LJ2G012960	Lusi|Lus10017571	Lusi|Lus10033535	Macu|GSMUA_Achr4T02520_001	Macu|GSMUA_Achr4T10390_001	Mesc|ME06871G00870	Mesc|ME08359G00480	Mtru|MT0G19110	Mtru|MT0G19120	Mtru|MT5G053950	Osat|OS03G32314	Pbre|Pbr013257.1	Pbre|Pbr027476.1	Pbre|Pbr030638.1	Pdac|PDK_30s655123L003	Pmum|Pm015504	Pmum|Pm029017	Pper|ppa010397m	Pper|ppa012079m	Ptri|PT04G10050	Rcom|RC27467G00010	Rcom|RC29738G00540	Sbic|SB01G031870	Sita|Si037205m	Slyc|Solyc02g085730.2.1	Stub|Sotub02g028860.1.1	Tcac|TC02G034530	Tcac|TC04G015220	Tpar|Tp2g15020	Vvin|VV01G08160	Vvin|VV14G15320	Zmay|ZM01G18750	Zmay|ZM09G19960
ORTHO001233	Alyr|AL1G42270	Alyr|AL2G22410	Alyr|AL3G19430	Atha|AT1G48600	Atha|AT1G73600	Atha|AT3G18000	Atri|evm_27.model.AmTr_v1.0_scaffold00007.282	Bdis|BD2G17680	Bdis|BD2G47290	Brap|Bra003840	Brap|Bra018740	Brap|Bra022266	Brap|Bra028133	Cari|Ca_10343	Cari|Ca_16810	Ccaj|C.cajan_11404	Ccaj|C.cajan_23106	Clan|Cla018456	Clan|Cla018925	Clan|Cla018926	Cmel|CM3C002131	Cmel|CM3C017356	Cpap|CP00003G03960	Crub|Carubv10008968m	Crub|Carubv10011038m	Crub|Carubv10012188m	Crub|Carubv10013541m	Crub|Carubv10020173m	Csat|Csa1M025050	Csat|Csa1M042800	Fves|FV5G16720	Gmax|GM05G33790	Gmax|GM07G11580	Gmax|GM09G30650	Grai|Cotton_D_gene_10008985	Grai|Cotton_D_gene_10030618	Hvul|AK250369.1	Hvul|AK366322	Hvul|MLOC_66415.3	Jcur|Jcr4S03882.10	Jcur|Jcr4S05986.20	Jcur|Jcr4S06284.40	Ljap|LJ4G037120	Lusi|Lus10009056	Lusi|Lus10018010	Lusi|Lus10031348	Lusi|Lus10042006	Macu|GSMUA_Achr1T12660_001	Macu|GSMUA_AchrUn_randomT00140_001	Mesc|ME02572G00120	Mesc|ME06631G00400	Mtru|MT6G069600	Mtru|MT6G069750	Mtru|MT8G107370	Osat|OS01G50030	Osat|OS01G50032	Osat|OS05G47540	Osat|OS05G47545	Pbre|Pbr038854.1	Pdac|PDK_30s662011L002	Pdac|PDK_30s782081L002	Pmum|Pm025080	Pper|ppa004742m	Ptri|PT12G04300	Ptri|PT15G03590	Rcom|RC28102G00050	Sbic|SB03G031940	Sbic|SB03G031950	Sbic|SB09G027360	Sita|Si001085m	Sita|Si001151m	Sita|Si021841m	Slyc|Solyc03g118750.2.1	Slyc|Solyc06g068950.2.1	Slyc|Solyc12g040790.1.1	Stub|Sotub03g032240.1.1	Stub|Sotub06g025980.1.1	Stub|Sotub12g020880.1.1	Tcac|TC03G003550	Tpar|Tp1g35550	Tpar|Tp3g16110	Tpar|Tp5g28500	Tpar|Tp5g28760	Vvin|VV01G06330	Vvin|VV01G06350	Vvin|VV17G07140	Zmay|ZM03G34130	Zmay|ZM06G30170
ORTHO001265_2	Alyr|AL1G30140	Atha|AT1G29200	Atri|evm_27.model.AmTr_v1.0_scaffold00130.38	Bdis|BD1G40997	Brap|Bra030130	Brap|Bra032298	Cari|Ca_00405	Clan|Cla019657	Cmel|CM3C002665	Cpap|CP00007G00870	Crub|Carubv10008597m	Csat|Csa1M470380	Fves|FV3G14310	Fves|FV5G32060	Gmax|GM13G30070	Gmax|GM15G09080	Grai|Cotton_D_gene_10031473	Grai|Cotton_D_gene_10033667	Hvul|AK366189	Hvul|MLOC_67374.2	Jcur|Jcr4S00576.120	Lusi|Lus10007290	Lusi|Lus10029239	Macu|GSMUA_Achr11T10230_001	Mesc|ME05780G00090	Osat|OS06G35410	Pbre|Pbr000510.1	Pbre|Pbr016115.2	Pdac|PDK_30s797691L003	Pmum|Pm010154	Pmum|Pm010260	Pper|ppa002927m	Ptri|PT04G05570	Ptri|PT11G06970	Rcom|RC30026G00070	Sbic|SB00G01560	Sita|Si006094m	Slyc|Solyc02g072490.2.1	Stub|Sotub02g019140.1.1	Tcac|TC06G014140	Tpar|Tp1g25180	Vvin|VV10G02340	Zmay|ZM09G10530
ORTHO006738	Alyr|AL6G06010	Atha|AT5G06360	Atri|evm_27.model.AmTr_v1.0_scaffold00030.118	Bdis|BD1G18120	Brap|Bra009188	Brap|Bra028734	Cari|Ca_03913	Cari|Ca_14429	Ccaj|C.cajan_20792	Clan|Cla008400	Cmel|CM3C024586	Crub|Carubv10001640m	Csat|Csa6M476730	Fves|FV0G21470	Gmax|GM02G35500	Gmax|GM10G00490	Gmax|GM10G10000	Grai|Cotton_D_gene_10020529	Grai|Cotton_D_gene_10021821	Hvul|MLOC_71818.3	Jcur|Jcr4S02881.10	Ljap|LJ0G020340	Lusi|Lus10021274	Macu|GSMUA_AchrUn_randomT16190_001	Mesc|ME08860G00070	Mesc|ME11279G00440	Osat|OS07G47580	Pbre|Pbr006056.1	Pdac|PDK_30s1053721L005	Pmum|Pm030798	Pper|ppa020054m	Ptri|PT06G20280	Ptri|PT16G06920	Rcom|RC28726G00010	Sbic|SB02G042600	Sita|Si030863m	Sita|Si037103m	Slyc|Solyc09g098360.2.1	Tcac|TC00G012470	Tpar|Tp6g36490	Vvin|VV08G00250	Zmay|ZM02G40770	Zmay|ZM07G29910
ORTHO002402	Alyr|AL1G48710	Atha|AT1G17080	Atha|AT1G53560	Atri|evm_27.model.AmTr_v1.0_scaffold00003.235	Bdis|BD2G16440	Bdis|BD2G46030	Brap|Bra016620	Brap|Bra026690	Brap|Bra039680	Brap|Bra040984	Cari|Ca_18456	Ccaj|C.cajan_29713	Clan|Cla019609	Clan|Cla023290	Cmel|CM3C002714	Cmel|CM3C016688	Cpap|CP00166G00190	Crub|Carubv10010472m	Crub|Carubv10010518m	Csat|Csa1M448970	Csat|Csa4M621210	Fves|FV3G05060	Fves|FV5G40550	Gmax|GM13G28850	Gmax|GM13G33600	Gmax|GM15G10200	Gmax|GM15G39350	Grai|Cotton_D_gene_10009214	Hvul|AK368478	Jcur|Jcr4S01340.50	Jcur|Jcr4S03704.50	Jcur|Jcr4S09308.30	Ljap|LJ0G464200	Lusi|Lus10005580	Lusi|Lus10013712	Macu|GSMUA_Achr2T19710_001	Macu|GSMUA_Achr6T13730_001	Macu|GSMUA_Achr7T25370_001	Mesc|ME03400G00010	Mesc|ME06582G00030	Osat|OS01G47680	Osat|OS05G49020	Pbre|Pbr009971.1	Pbre|Pbr039574.1	Pmum|Pm010395	Pmum|Pm011141	Pper|ppa012647m	Pper|ppa012738m	Ptri|PT01G38160	Rcom|RC29759G00080	Sbic|SB03G030610	Sbic|SB09G028580	Sita|Si003029m	Sita|Si023377m	Slyc|Solyc02g070630.2.1	Slyc|Solyc08g016190.2.1	Slyc|Solyc12g011440.1.1	Stub|Sotub02g017020.1.1	Stub|Sotub12g006250.1.1	Tcac|TC06G012790	Tcac|TC07G012010	Tpar|Tp1g15200	Tpar|Tp1g40070	Vvin|VV10G03880	Zmay|ZM06G31210	Zmay|ZM08G25160
ORTHO003425	Alyr|AL2G04890	Atha|AT1G61040	Atri|evm_27.model.AmTr_v1.0_scaffold00032.281	Bdis|BD4G05840	Brap|Bra031459	Cari|Ca_06286	Cari|Ca_12282	Cari|Ca_27247	Ccaj|C.cajan_09713	Ccaj|C.cajan_10270	Ccaj|C.cajan_24195	Clan|Cla014512	Cmel|CM3C017564	Cpap|CP00027G00750	Crub|Carubv10019938m	Csat|Csa4M038650	Fves|FV0G24730	Fves|FV3G06110	Fves|FV6G02960	Gmax|GM03G32600	Gmax|GM03G38980	Gmax|GM13G05760	Gmax|GM13G25100	Gmax|GM19G35350	Grai|Cotton_D_gene_10031346	Hvul|AK365226	Jcur|Jcr4S01295.70	Ljap|LJ1G048290	Ljap|LJ1G052480	Lusi|Lus10011205	Macu|GSMUA_Achr1T16490_001	Mesc|ME09000G00190	Mtru|MT7G099060	Osat|OS12G35030	Pbre|Pbr016454.1	Pbre|Pbr022374.1	Pbre|Pbr026027.1	Pbre|Pbr028050.1	Pbre|Pbr041928.1	Pdac|PDK_30s660871L002	Pdac|PDK_30s870191L006	Pmum|Pm003190	Pper|ppa002666m	Pper|ppa016881m	Ptri|PT04G03770	Ptri|PT11G04580	Rcom|RC29851G00210	Sbic|SB08G017010	Sita|Si021431m	Slyc|Solyc02g078580.1.1	Stub|Sotub02g021420.1.1	Tcac|TC06G016180	Tpar|Tp2g03480	Vvin|VV00G16960	Zmay|ZM03G17930	Zmay|ZM10G05100
ORTHO007674	Alyr|AL4G22560	Atha|AT2G36990	Atri|evm_27.model.AmTr_v1.0_scaffold00009.21	Bdis|BD1G00750	Brap|Bra017213	Cari|Ca_12052	Cari|Ca_17153	Ccaj|C.cajan_09850	Ccaj|C.cajan_12926	Clan|Cla018313	Cmel|CM3C024460	Cpap|CP00056G00120	Crub|Carubv10022939m	Csat|Csa6M446410	Fves|FV6G49190	Gmax|GM03G33970	Gmax|GM10G06500	Gmax|GM13G20700	Gmax|GM19G36710	Grai|Cotton_D_gene_10006407	Grai|Cotton_D_gene_10034573	Hvul|AK251756.1	Jcur|Jcr4S02875.10	Ljap|LJ1G049510	Macu|GSMUA_Achr11T17050_001	Mesc|ME03722G00050	Mtru|MT1G063850	Mtru|MT7G101840	Osat|OS08G14450	Pdac|PDK_30s735241L001	Pmum|Pm030137	Pper|ppa003513m	Ptri|PT06G12570	Rcom|RC30078G00980	Sita|Si034994m	Slyc|Solyc09g008040.2.1	Stub|Sotub09g007570.1.1	Tcac|TC05G006680	Tpar|Tp4g19270	Vvin|VV08G03140	Zmay|ZM05G00150
ORTHO008948	Alyr|AL6G36150	Atha|AT4G04190	Atri|evm_27.model.AmTr_v1.0_scaffold00040.162	Bdis|BD5G09230	Brap|Bra029486	Cari|Ca_00876	Ccaj|C.cajan_39191	Clan|Cla018218	Cmel|CM3C003122	Cpap|CP00032G01090	Csat|Csa4M295470	Fves|FV2G42430	Gmax|GM12G30810	Gmax|GM13G39480	Grai|Cotton_D_gene_10012965	Hvul|AK355094	Jcur|Jcr4S00953.60	Lusi|Lus10006268	Lusi|Lus10020577	Macu|GSMUA_Achr4T10300_001	Mesc|ME05859G00520	Mesc|ME10357G00010	Osat|OS04G33510	Pbre|Pbr029495.1	Pdac|PDK_30s757841L009	Pmum|Pm001296	Pper|ppa012621m	Ptri|PT09G14650	Rcom|RC29791G00130	Sbic|SB06G015450	Sita|Si011153m	Slyc|Solyc11g067150.1.1	Stub|Sotub11g024960.1.1	Tcac|TC09G028550	Tpar|Tp6g04610	Tpar|Tp7g17550	Vvin|VV06G10530	Zmay|ZM02G16170	Zmay|ZM02G19170
ORTHO007843	Alyr|AL2G22250	Atha|AT1G73400	Atri|evm_27.model.AmTr_v1.0_scaffold00142.44	Bdis|BD3G58340	Brap|Bra015993	Cari|Ca_18018	Ccaj|C.cajan_26170	Clan|Cla010565	Cmel|CM3C020355	Cpap|CP00007G01280	Crub|Carubv10020058m	Csat|Csa2M121980	Fves|FV5G15900	Gmax|GM09G29910	Gmax|GM16G34460	Grai|Cotton_D_gene_10010017	Hvul|MLOC_51667.1	Jcur|Jcr4S00307.90	Lusi|Lus10019141	Lusi|Lus10034419	Macu|GSMUA_Achr4T25370_001	Mesc|ME10173G00120	Osat|OS02G52220	Pbre|Pbr006624.1	Pbre|Pbr033558.1	Pdac|PDK_30s1032301L002	Pmum|Pm025261	Pper|ppa003620m	Ptri|PT10G09750	Rcom|RC29780G00330	Sbic|SB04G033840	Sita|Si016821m	Slyc|Solyc04g079150.1.1	Stub|Sotub04g032220.1.1	Tcac|TC10G008230	Tcac|TC10G009390	Tpar|Tp5g28340	Tpar|Tp5g28610	Vvin|VV02G08920	Zmay|ZM05G01660	Zmay|ZM05G41060
ORTHO002114	Alyr|AL4G33940	Alyr|AL5G32110	Atha|AT2G45950	Atha|AT3G61415	Atri|evm_27.model.AmTr_v1.0_scaffold00009.184	Bdis|BD1G78110	Brap|Bra003449	Brap|Bra004949	Brap|Bra007602	Cari|Ca_06199	Ccaj|C.cajan_11316	Ccaj|C.cajan_18269	Ccaj|C.cajan_20734	Clan|Cla004953	Cmel|CM3C005828	Cpap|CP00011G00110	Cpap|CP00107G00740	Crub|Carubv10017542m	Crub|Carubv10023572m	Csat|Csa5M141080	Fves|FV7G07920	Fves|FV7G38170	Gmax|GM03G01090	Gmax|GM07G07600	Gmax|GM09G25090	Gmax|GM09G39480	Gmax|GM16G30080	Gmax|GM18G46780	Grai|Cotton_D_gene_10035600	Hvul|AK368407	Jcur|Jcr4S01142.100	Ljap|LJ0G453150	Lusi|Lus10014770	Lusi|Lus10017795	Lusi|Lus10018833	Macu|GSMUA_Achr2T18610_001	Macu|GSMUA_Achr8T11520_001	Mesc|ME00341G00780	Mesc|ME11179G00290	Mtru|MT7G077810	Mtru|MT8G030670	Osat|OS03G01660	Pbre|Pbr031346.2	Pbre|Pbr035350.1	Pdac|PDK_30s1182291L003	Pmum|Pm018134	Pper|ppa009041m	Pper|ppa026114m	Ptri|PT02G16000	Ptri|PT12G12230	Ptri|PT14G07930	Ptri|PT15G11940	Rcom|RC30169G03970	Rcom|RC30174G02940	Sbic|SB01G050170	Sita|Si014024m	Sita|Si036468m	Slyc|Solyc03g025420.2.1	Slyc|Solyc06g036070.2.1	Stub|Sotub03g015410.1.1	Stub|Sotub06g015870.1.1	Tcac|TC01G035880	Tcac|TC03G020260	Tpar|Tp4g28020	Tpar|Tp5g01980	Vvin|VV15G05040	Vvin|VV16G08320	Zmay|ZM01G00550	Zmay|ZM04G06270	Zmay|ZM10G08240
ORTHO008891	Alyr|AL6G22040	Atha|AT5G22370	Atri|evm_27.model.AmTr_v1.0_scaffold00007.293	Bdis|BD3G45760	Brap|Bra018265	Cari|Ca_26041	Ccaj|C.cajan_09350	Clan|Cla020599	Cmel|CM3C016822	Cpap|CP00142G00340	Crub|Carubv10001214m	Csat|Csa4M642570	Fves|FV2G31600	Gmax|GM04G04870	Gmax|GM06G04970	Grai|Cotton_D_gene_10025917	Hvul|AK356294	Jcur|Jcr4S00067.70	Lusi|Lus10007747	Lusi|Lus10018675	Macu|GSMUA_Achr9T08530_001	Mesc|ME03237G00210	Mtru|MT5G089950	Mtru|MT8G062340	Osat|OS02G34950	Pbre|Pbr017999.2	Pdac|PDK_30s1131351L002	Pmum|Pm005410	Pper|ppa017526m	Ptri|PT14G01410	Rcom|RC30170G00970	Sbic|SB04G022660	Sita|Si017902m	Slyc|Solyc04g077790.2.1	Stub|Sotub04g030800.1.1	Tcac|TC08G007410	Tpar|Tp4g13660	Vvin|VV18G05910	Zmay|ZM05G30630
ORTHO007706	Alyr|AL5G10140	Atha|AT3G32930	Atri|evm_27.model.AmTr_v1.0_scaffold00024.142	Bdis|BD1G21770	Brap|Bra037530	Cari|Ca_19213	Ccaj|C.cajan_25526	Clan|Cla004756	Clan|Cla013932	Cmel|CM3C015648	Cpap|CP00119G00770	Crub|Carubv10014456m	Csat|Csa1M604060	Fves|FV3G36510	Gmax|GM08G42750	Gmax|GM18G11170	Grai|Cotton_D_gene_10025128	Hvul|AK360169	Hvul|AK371123	Jcur|Jcr4S03614.30	Ljap|LJ0G406270	Lusi|Lus10013750	Lusi|Lus10039189	Macu|GSMUA_Achr1T12440_001	Mesc|ME01616G00010	Mtru|MT3G083310	Osat|OS07G41710	Pdac|PDK_30s707661L024	Pmum|Pm004360	Pper|ppa010280m	Ptri|PT03G20470	Rcom|RC30133G00050	Sbic|SB02G038950	Sita|Si030915m	Slyc|Solyc01g006020.2.1	Stub|Sotub01g006400.1.1	Tcac|TC09G021240	Tpar|Tp2g18300	Vvin|VV06G07130	Zmay|ZM02G38730	Zmay|ZM07G26930
ORTHO006814	Alyr|AL5G22490	Atha|AT3G52570	Atri|evm_27.model.AmTr_v1.0_scaffold01740.1	Bdis|BD2G55740	Brap|Bra006934	Cari|Ca_00816	Ccaj|C.cajan_39686	Clan|Cla017673	Cmel|CM3C009491	Cpap|CP00104G00950	Crub|Carubv10017598m	Csat|Csa3M777620	Fves|FV6G31860	Gmax|GM03G35550	Gmax|GM19G38180	Grai|Cotton_D_gene_10035256	Hvul|AK367531	Jcur|Jcr4S02914.20	Ljap|LJ0G003280	Ljap|LJ1G007960	Lusi|Lus10016992	Lusi|Lus10021315	Lusi|Lus10022689	Macu|GSMUA_Achr10T17180_001	Mesc|ME02892G00140	Osat|OS01G64262	Pbre|Pbr007637.1	Pbre|Pbr015358.1	Pdac|PDK_30s1111481L004	Pdac|PDK_30s1111481L005	Pmum|Pm028062	Pmum|Pm028063	Pper|ppa010696m	Ptri|PT16G07610	Rcom|RC28629G00250	Sbic|SB03G040680	Sita|Si004593m	Slyc|Solyc10g083270.1.1	Stub|Sotub10g025840.1.1	Tcac|TC05G009600	Tpar|Tp5g09730	Vvin|VV08G12260	Zmay|ZM03G26150
ORTHO008921	Atha|AT1G48520	Atri|evm_27.model.AmTr_v1.0_scaffold00039.103	Bdis|BD4G16830	Brap|Bra001942	Cari|Ca_11665	Ccaj|C.cajan_15556	Clan|Cla007622	Cmel|CM3C023021	Cpap|CP00059G00170	Crub|Carubv10013381m	Csat|Csa2M170810	Fves|FV0G37550	Gmax|GM05G34500	Gmax|GM08G05190	Hvul|AK363707	Hvul|AK365163	Jcur|Jcr4S03140.30	Ljap|LJ4G036130	Lusi|Lus10012905	Lusi|Lus10030559	Macu|GSMUA_Achr10T04270_001	Mesc|ME10563G01870	Mtru|MT5G055940	Osat|OS11G34210	Pbre|Pbr033096.1	Pdac|PDK_30s1105451L001	Pmum|Pm009042	Pper|ppa003810m	Ptri|PT08G17070	Ptri|PT10G06380	Rcom|RC30008G00070	Sbic|SB05G020870	Sita|Si026189m	Slyc|Solyc09g090840.2.1	Stub|Sotub09g026800.1.1	Tcac|TC04G026490	Tpar|Tp3g22110	Vvin|VV05G09130	Zmay|ZM04G30260
ORTHO008008	Alyr|AL2G20950	Atha|AT1G22510	Atha|AT1G72175	Atri|evm_27.model.AmTr_v1.0_scaffold00054.86	Bdis|BD1G02390	Brap|Bra012331	Brap|Bra016082	Cari|Ca_18719	Ccaj|C.cajan_31067	Clan|Cla001011	Cmel|CM3C025008	Cpap|CP00066G00040	Crub|Carubv10021003m	Fves|FV5G23360	Gmax|GM04G43430	Grai|Cotton_D_gene_10023540	Hvul|MLOC_32225.1	Jcur|Jcr4S00294.60	Jcur|Jcr4S00294.70	Ljap|LJ3G019570	Lusi|Lus10009529	Lusi|Lus10020349	Macu|GSMUA_Achr6T18810_001	Macu|GSMUA_Achr7T23200_001	Mesc|ME05628G00010	Mesc|ME08020G00040	Mtru|MT3G005800	Pbre|Pbr000844.1	Pbre|Pbr042665.1	Pmum|Pm004135	Pper|ppa013157m	Ptri|PT13G10440	Ptri|PT19G09620	Sbic|SB01G001920	Sita|Si039754m	Slyc|Solyc11g027810.1.1	Stub|Sotub11g018090.1.1	Tcac|TC08G015320	Tpar|Tp5g27260	Vvin|VV18G14760	Zmay|ZM01G59040
ORTHO005262	Alyr|AL8G26640	Atha|AT5G60460	Atri|evm_27.model.AmTr_v1.0_scaffold00034.73	Bdis|BD4G26700	Bdis|BD4G45150	Brap|Bra002478	Brap|Bra006659	Cari|Ca_02518	Cari|Ca_14588	Ccaj|C.cajan_34113	Clan|Cla008751	Cmel|CM3C025763	Cpap|CP00435G00030	Crub|Carubv10027703m	Csat|Csa6M293930	Fves|FV0G51660	Gmax|GM11G15930	Gmax|GM12G29340	Gmax|GM13G40270	Grai|Cotton_D_gene_10013910	Grai|Cotton_D_gene_10025203	Jcur|Jcr4S01772.110	Ljap|LJ0G035820	Lusi|Lus10036119	Macu|GSMUA_Achr10T29430_001	Macu|GSMUA_Achr5T08440_001	Macu|GSMUA_Achr7T22710_001	Mesc|ME03750G00800	Mtru|MT1G082400	Mtru|MT2G093770	Osat|OS11G01300	Osat|OS12G01260	Pbre|Pbr009077.1	Pbre|Pbr029008.1	Pbre|Pbr035436.1	Pper|ppa013697m	Ptri|PT09G01530	Rcom|RC30111G00410	Sbic|SB09G001550	Sita|Si004989m	Slyc|Solyc03g116990.1.1	Slyc|Solyc06g010060.1.1	Stub|Sotub03g030440.1.1	Stub|Sotub06g010570.1.1	Tpar|Tp6g22050	Zmay|ZM06G04740	Zmay|ZM08G21350
ORTHO002084	Alyr|AL4G02390	Alyr|AL7G02930	Atha|AT2G22900	Atha|AT4G37690	Atri|evm_27.model.AmTr_v1.0_scaffold00065.98	Bdis|BD3G56507	Brap|Bra017847	Brap|Bra039938	Cari|Ca_02236	Ccaj|C.cajan_24456	Ccaj|C.cajan_24486	Ccaj|C.cajan_24829	Clan|Cla014039	Clan|Cla014040	Cmel|CM3C007647	Cpap|CP00006G00010	Crub|Carubv10023195m	Csat|Csa6M495780	Fves|FV0G19610	Fves|FV3G20190	Gmax|GM01G40270	Gmax|GM05G22680	Gmax|GM11G05020	Grai|Cotton_D_gene_10008662	Grai|Cotton_D_gene_10011127	Grai|Cotton_D_gene_10036810	Hvul|AK374683	Jcur|Jcr4S00039.150	Ljap|LJ0G419770	Ljap|LJ0G419780	Lusi|Lus10011550	Lusi|Lus10019265	Macu|GSMUA_Achr1T12580_001	Macu|GSMUA_Achr3T30020_001	Macu|GSMUA_Achr3T30030_001	Mesc|ME03363G00420	Mesc|ME07996G00290	Mtru|MT4G097230	Mtru|MT4G097240	Mtru|MT5G015260	Osat|OS02G49140	Pbre|Pbr001064.1	Pbre|Pbr023004.1	Pbre|Pbr024330.1	Pbre|Pbr038676.1	Pbre|Pbr041055.1	Pdac|PDK_30s1180971L001	Pdac|PDK_30s683391L001	Pmum|Pm002365	Pmum|Pm002366	Pmum|Pm011015	Pper|ppa005681m	Pper|ppa006622m	Pper|ppa017391m	Ptri|PT07G14270	Ptri|PT14G00700	Rcom|RC29661G00390	Rcom|RC30169G01380	Sbic|SB04G029500	Sita|Si026397m	Sita|Si027617m	Sita|Si028029m	Slyc|Solyc02g092210.1.1	Slyc|Solyc03g043920.2.1	Stub|Sotub02g030720.1.1	Stub|Sotub03g014000.1.1	Tcac|TC01G006700	Tpar|Tp4g01940	Tpar|Tp7g35340	Zmay|ZM04G22850
ORTHO004727	Alyr|AL4G12410	Atha|AT2G27750	Atha|AT5G05210	Atri|evm_27.model.AmTr_v1.0_scaffold00146.44	Bdis|BD1G10600	Bdis|BD3G49500	Brap|Bra005849	Brap|Bra028767	Cari|Ca_22520	Ccaj|C.cajan_04232	Clan|Cla007625	Clan|Cla019289	Cmel|CM3C023050	Cmel|CM3C026193	Cpap|CP29962G00010	Crub|Carubv10001205m	Crub|Carubv10025136m	Csat|Csa1M001420	Csat|Csa2M169780	Fves|FV0G37580	Fves|FV2G14820	Gmax|GM05G15100	Grai|Cotton_D_gene_10021232	Hvul|MLOC_53327.1	Jcur|Jcr4S02245.10	Jcur|Jcr4S05691.70	Ljap|LJ0G432030	Lusi|Lus10014455	Lusi|Lus10023712	Macu|GSMUA_Achr11T16930_001	Mesc|ME01551G00350	Mtru|MT5G012820	Osat|OS05G30880	Pbre|Pbr033090.1	Pbre|Pbr033458.1	Pdac|PDK_30s684791L002	Pmum|Pm009047	Pper|ppa008043m	Ptri|PT08G17150	Ptri|PT10G06320	Rcom|RC29908G00640	Sbic|SB04G026820	Sita|Si020557m	Slyc|Solyc02g082130.1.1	Stub|Sotub02g025490.1.1	Tcac|TC04G026610	Tpar|Tp6g37620	Vvin|VV05G09180	Zmay|ZM05G34420
ORTHO008743	Alyr|AL3G21770	Atha|AT3G19970	Atri|evm_27.model.AmTr_v1.0_scaffold00029.8	Bdis|BD1G29457	Brap|Bra001769	Cari|Ca_05364	Ccaj|C.cajan_08179	Clan|Cla009081	Cmel|CM3C005068	Cpap|CP00060G00840	Crub|Carubv10015771m	Csat|Csa5M352630	Fves|FV4G23280	Fves|FV7G27430	Gmax|GM10G43250	Gmax|GM20G23580	Grai|Cotton_D_gene_10025367	Grai|Cotton_D_gene_10029649	Hvul|AK359551	Jcur|Jcr4S00158.270	Lusi|Lus10010171	Lusi|Lus10017376	Macu|GSMUA_Achr9T20640_001	Macu|GSMUA_AchrUn_randomT05330_001	Mesc|ME05875G02690	Osat|OS06G51390	Pdac|PDK_30s6550949L016	Pmum|Pm006042	Pper|ppa005725m	Ptri|PT05G08940	Ptri|PT07G07060	Rcom|RC30131G04030	Sbic|SB10G031140	Sita|Si006406m	Slyc|Solyc02g020890.2.1	Stub|Sotub03g036070.1.1	Tcac|TC02G013330	Tpar|Tp3g17990	Vvin|VV10G07810
ORTHO001070_2	Alyr|AL6G05710	Atha|AT5G06120	Atri|evm_27.model.AmTr_v1.0_scaffold00038.92	Atri|evm_27.model.AmTr_v1.0_scaffold00119.15	Bdis|BD1G09110	Bdis|BD1G33800	Bdis|BD1G34100	Bdis|BD2G10710	Brap|Bra009163	Brap|Bra028743	Cari|Ca_04704	Cari|Ca_26687	Ccaj|C.cajan_15107	Ccaj|C.cajan_23769	Clan|Cla022064	Cmel|CM3C011384	Cpap|CP00033G01290	Crub|Carubv10000101m	Csat|Csa6M400800	Fves|FV7G00910	Gmax|GM04G00430	Gmax|GM06G00520	Grai|Cotton_D_gene_10017115	Hvul|AK355595	Hvul|MLOC_54598.2	Jcur|Jcr4S00077.80	Ljap|LJ1G033290	Lusi|Lus10024115	Lusi|Lus10041603	Macu|GSMUA_Achr5T27630_001	Macu|GSMUA_Achr9T17230_001	Mesc|ME05875G01780	Mesc|ME10504G00090	Mtru|MT3G118040	Osat|OS01G01420	Osat|OS02G55200	Osat|OS03G42050	Pbre|Pbr010066.1	Pbre|Pbr012443.1	Pbre|Pbr030313.1	Pdac|PDK_30s915711L001	Pmum|Pm016769	Pper|ppa000653m	Pper|ppa001153m	Ptri|PT01G07150	Ptri|PT03G17920	Ptri|PT03G17930	Rcom|RC29686G00360	Sbic|SB07G001060	Sbic|SB10G006370	Sita|Si001658m	Sita|Si005750m	Sita|Si026550m	Slyc|Solyc01g056520.2.1	Stub|Sotub01g016960.1.1	Tcac|TC00G016040	Tpar|Tp6g36790	Vvin|VV00G26070	Vvin|VV08G04280	Zmay|ZM03G07600	Zmay|ZM06G15450
ORTHO007571	Alyr|AL5G18260	Atha|AT3G49180	Atri|evm_27.model.AmTr_v1.0_scaffold00138.7	Bdis|BD1G47490	Bdis|BD3G19780	Brap|Bra029937	Cari|Ca_14799	Ccaj|C.cajan_20103	Clan|Cla020659	Cmel|CM3C016764	Cpap|CP00065G00260	Crub|Carubv10017281m	Csat|Csa4M639920	Fves|FV2G33680	Gmax|GM08G27980	Gmax|GM18G51050	Grai|Cotton_D_gene_10025858	Hvul|MLOC_9960.3	Jcur|Jcr4S01323.70	Ljap|LJ0G405740	Lusi|Lus10013988	Macu|GSMUA_Achr7T26960_001	Mesc|ME02080G00210	Mtru|MT1G034820	Mtru|MT7G016970	Osat|OS07G22534	Pbre|Pbr019650.1	Pdac|PDK_30s1069731L001	Pdac|PDK_30s1069731L002	Pmum|Pm005294	Pper|ppa005814m	Ptri|PT14G02520	Rcom|RC30170G02090	Sbic|SB09G028760	Sita|Si001554m	Slyc|Solyc04g078780.2.1	Stub|Sotub04g031720.1.1	Tcac|TC08G000320	Tpar|Tp5g12890	Vvin|VV18G07000	Zmay|ZM06G31410
ORTHO006759	Alyr|AL4G22040	Atha|AT2G36570	Atri|evm_27.model.AmTr_v1.0_scaffold00040.278	Bdis|BD4G42800	Brap|Bra023075	Cari|Ca_00754	Cari|Ca_20147	Ccaj|C.cajan_06253	Ccaj|C.cajan_09907	Clan|Cla017740	Cmel|CM3C009424	Cpap|CP00005G00960	Crub|Carubv10022779m	Csat|Csa3M748260	Fves|FV6G19590	Gmax|GM03G34750	Gmax|GM10G07500	Gmax|GM13G21380	Gmax|GM19G37430	Grai|Cotton_D_gene_10005018	Hvul|MLOC_65197.1	Jcur|Jcr4S02762.70	Ljap|LJ0G439420	Lusi|Lus10017178	Lusi|Lus10021131	Mesc|ME11179G00040	Mtru|MT1G061590	Osat|OS12G05120	Pbre|Pbr025444.1	Pdac|PDK_30s973611L006	Pmum|Pm026264	Pper|ppa002357m	Ptri|PT06G11650	Rcom|RC29815G00170	Sbic|SB05G002910	Sita|Si009439m	Sita|Si026010m	Slyc|Solyc09g008860.2.1	Stub|Sotub09g011470.1.1	Tcac|TC05G008010	Tpar|Tp4g18860	Vvin|VV08G11250	Zmay|ZM02G24590
ORTHO009749	Alyr|AL3G20520	Atha|AT3G18940	Atri|evm_27.model.AmTr_v1.0_scaffold00059.213	Bdis|BD1G07490	Brap|Bra001727	Brap|Bra022371	Cari|Ca_13661	Ccaj|C.cajan_11942	Clan|Cla015971	Cmel|CM3C018414	Cpap|CP00062G00850	Crub|Carubv10014095m	Csat|Csa7M075580	Fves|FV5G27070	Gmax|GM11G13100	Grai|Cotton_D_gene_10018510	Hvul|MLOC_16233.2	Jcur|Jcr4S00733.80	Ljap|LJ3G032580	Lusi|Lus10023834	Macu|GSMUA_Achr9T09680_001	Mesc|ME08799G00220	Mtru|MT4G068480	Osat|OS03G55784	Pdac|PDK_30s858801L002	Pmum|Pm021563	Pper|ppa009713m	Ptri|PT04G14620	Rcom|RC29851G01150	Sbic|SB01G007010	Sita|Si039242m	Slyc|Solyc01g109130.2.1	Stub|Sotub01g046450.1.1	Tcac|TC02G002080	Tpar|Tp3g17030	Vvin|VV03G07840	Zmay|ZM01G54140
ORTHO004923	Alyr|AL5G18930	Alyr|AL5G33190	Atha|AT3G62110	Atri|evm_27.model.AmTr_v1.0_scaffold00045.115	Bdis|BD1G02720	Bdis|BD1G53430	Brap|Bra003485	Brap|Bra007662	Cari|Ca_01049	Ccaj|C.cajan_03814	Ccaj|C.cajan_10681	Cpap|CP00057G00170	Crub|Carubv10017170m	Fves|FV1G22090	Gmax|GM03G38350	Gmax|GM10G27840	Gmax|GM19G40940	Grai|Cotton_D_gene_10008712	Grai|Cotton_D_gene_10035435	Hvul|MLOC_13213.1	Jcur|Jcr4S01415.30	Ljap|LJ1G053440	Lusi|Lus10009972	Lusi|Lus10038030	Macu|GSMUA_Achr8T06180_001	Macu|GSMUA_AchrUn_randomT22080_001	Mesc|ME00080G00530	Mesc|ME07571G00520	Mtru|MT1G086030	Mtru|MT7G110710	Osat|OS03G61800	Osat|OS07G14160	Pbre|Pbr001671.1	Pdac|PDK_30s730761L002	Pmum|Pm012875	Pper|ppa005310m	Ptri|PT02G18610	Ptri|PT14G10580	Rcom|RC56826G00020	Sbic|SB01G002550	Sbic|SB02G007470	Sita|Si032032m	Sita|Si035484m	Tcac|TC01G032920	Tpar|Tp5g01260	Vvin|VV07G10320	Zmay|ZM01G58560	Zmay|ZM07G05570
ORTHO003836	Alyr|AL4G07420	Atha|AT2G25870	Atri|evm_27.model.AmTr_v1.0_scaffold00056.150	Atri|evm_27.model.AmTr_v1.0_scaffold00080.12	Bdis|BD2G49310	Brap|Bra034279	Cari|Ca_14900	Cari|Ca_19096	Ccaj|C.cajan_47740	Clan|Cla023101	Cmel|CM3C003474	Cpap|CP00007G02170	Crub|Carubv10024811m	Csat|Csa3M895080	Fves|FV2G34680	Fves|FV2G34690	Gmax|GM14G21790	Gmax|GM17G26630	Grai|Cotton_D_gene_10008920	Hvul|AK366869	Jcur|Jcr4S01763.70	Jcur|Jcr4S02457.50	Lusi|Lus10005169	Lusi|Lus10005489	Lusi|Lus10006031	Lusi|Lus10038133	Macu|GSMUA_Achr3T31690_001	Macu|GSMUA_Achr6T14920_001	Mesc|ME03693G00030	Mesc|ME05836G00020	Mtru|MT1G007320	Mtru|MT1G007330	Osat|OS01G53720	Osat|OS09G22000	Pbre|Pbr006069.1	Pbre|Pbr006070.3	Pbre|Pbr008764.1	Pdac|PDK_30s687031L008	Pdac|PDK_30s829871L003	Pmum|Pm005187	Pmum|Pm005193	Pper|ppa003601m	Pper|ppa026474m	Ptri|PT18G04470	Rcom|RC29794G01120	Sbic|SB03G034080	Sita|Si000755m	Slyc|Solyc08g066180.2.1	Stub|Sotub08g014850.1.1	Tcac|TC09G004350	Tpar|Tp4g05710	Vvin|VV04G07630	Zmay|ZM03G32350
ORTHO008975	Alyr|AL5G31310	Atha|AT3G60590	Atri|evm_27.model.AmTr_v1.0_scaffold00106.81	Bdis|BD5G16850	Brap|Bra007546	Brap|Bra014482	Cari|Ca_15902	Ccaj|C.cajan_36493	Clan|Cla003637	Cmel|CM3C005473	Cpap|CP00129G00210	Crub|Carubv10019554m	Csat|Csa5M166420	Fves|FV7G12010	Gmax|GM01G33200	Grai|Cotton_D_gene_10029231	Grai|Cotton_D_gene_10032617	Hvul|AK249918.1	Hvul|MLOC_17585.1	Jcur|Jcr4S08032.30	Macu|GSMUA_Achr4T29010_001	Mesc|ME08265G04930	Mtru|MT4G027070	Osat|OS04G45200	Pbre|Pbr018475.1	Pdac|PDK_30s823431L004	Pmum|Pm017817	Pper|ppa008427m	Ptri|PT00G08940	Ptri|PT14G05800	Rcom|RC30174G00790	Sbic|SB06G023720	Sita|Si010578m	Slyc|Solyc01g090900.2.1	Stub|Sotub01g030050.1.1	Tcac|TC01G038170	Tpar|Tp5g02640	Vvin|VV15G09440	Zmay|ZM03G27110
ORTHO007859	Alyr|AL1G44910	Atha|AT1G50440	Atri|evm_27.model.AmTr_v1.0_scaffold00025.186	Bdis|BD3G02970	Brap|Bra030491	Ccaj|C.cajan_26239	Clan|Cla010951	Cmel|CM3C026707	Cpap|CP00155G00200	Crub|Carubv10010073m	Csat|Csa3M640630	Fves|FV0G18180	Gmax|GM13G45010	Gmax|GM15G00320	Grai|Cotton_D_gene_10032423	Hvul|AK369678	Hvul|MLOC_55110.2	Jcur|Jcr4S00049.90	Ljap|LJ0G436160	Lusi|Lus10034832	Macu|GSMUA_Achr4T09590_001	Mesc|ME02477G00460	Mesc|ME03115G00330	Osat|OS02G03950	Pbre|Pbr023181.1	Pbre|Pbr039221.1	Pbre|Pbr040365.1	Pdac|PDK_30s712151L002	Pmum|Pm013078	Pper|ppa010214m	Ptri|PT08G00450	Ptri|PT10G24800	Rcom|RC30169G00390	Sbic|SB04G002690	Sita|Si018014m	Slyc|Solyc03g123950.2.1	Stub|Sotub03g033950.1.1	Tcac|TC00G018180	Tpar|Tp1g37270	Vvin|VV09G09530	Zmay|ZM05G18660
ORTHO005380	Alyr|AL1G33110	Atha|AT1G31910	Atri|evm_27.model.AmTr_v1.0_scaffold00045.147	Bdis|BD1G67900	Brap|Bra035519	Cari|Ca_03968	Ccaj|C.cajan_08829	Clan|Cla008842	Clan|Cla016251	Cmel|CM3C003445	Cpap|CP00016G00050	Crub|Carubv10008909m	Csat|Csa3M895920	Fves|FV0G29330	Gmax|GM04G41570	Gmax|GM06G13260	Grai|Cotton_D_gene_10024405	Hvul|AK251837.1	Jcur|Jcr4S00575.80	Ljap|LJ1G011070	Ljap|LJ1G012010	Lusi|Lus10010422	Lusi|Lus10012121	Lusi|Lus10012122	Macu|GSMUA_Achr8T14640_001	Mesc|ME06669G00020	Mtru|MT3G091190	Osat|OS03G14830	Pbre|Pbr026810.1	Pbre|Pbr032638.1	Pbre|Pbr032661.1	Pbre|Pbr034045.1	Pmum|Pm023127	Pper|ppa004466m	Ptri|PT01G01600	Ptri|PT03G08730	Rcom|RC29736G01010	Sbic|SB01G040900	Sita|Si035267m	Slyc|Solyc06g066310.2.1	Slyc|Solyc08g076140.2.1	Stub|Sotub06g022690.1.1	Stub|Sotub08g022210.1.1	Tcac|TC03G030110	Tpar|Tp1g27630	Vvin|VV02G01490	Zmay|ZM01G09900
ORTHO009048	Alyr|AL5G05440	Atha|AT3G26750	Atri|evm_27.model.AmTr_v1.0_scaffold00014.148	Bdis|BD3G02930	Brap|Bra025227	Cari|Ca_23033	Clan|Cla014248	Cmel|CM3C007866	Cpap|CP00089G00690	Crub|Carubv10017027m	Csat|Csa6M504530	Fves|FV1G14900	Gmax|GM02G05960	Grai|Cotton_D_gene_10034340	Hvul|MLOC_54583.1	Jcur|Jcr4S04100.20	Ljap|LJ4G012910	Lusi|Lus10016099	Lusi|Lus10021459	Macu|GSMUA_Achr8T18610_001	Mesc|ME06512G00490	Mtru|MT8G076860	Osat|OS02G03820	Pdac|PDK_30s1068501L002	Pmum|Pm026665	Pper|ppa003533m	Ptri|PT00G02820	Ptri|PT00G02860	Ptri|PT07G12820	Rcom|RC29634G00210	Sbic|SB04G002650	Sita|Si016795m	Slyc|Solyc03g033720.2.1	Stub|Sotub03g009430.1.1	Tcac|TC01G002570	Tpar|Tp2g15880	Vvin|VV04G01570	Zmay|ZM04G40930	Zmay|ZM05G18630
ORTHO005838	Alyr|AL6G31450	Atha|AT4G09320	Atri|evm_27.model.AmTr_v1.0_scaffold00002.226	Bdis|BD1G27120	Bdis|BD3G33570	Brap|Bra027579	Brap|Bra030844	Cari|Ca_17193	Ccaj|C.cajan_33461	Clan|Cla021068	Cmel|CM3C005939	Cpap|CP00022G00500	Crub|Carubv10002112m	Csat|Csa3M116710	Fves|FV7G12700	Gmax|GM07G13710	Grai|Cotton_D_gene_10014948	Grai|Cotton_D_gene_10029196	Hvul|AK249385.1	Hvul|MLOC_43889.3	Jcur|Jcr4S02985.40	Lusi|Lus10003844	Lusi|Lus10024286	Macu|GSMUA_Achr11T23090_001	Macu|GSMUA_Achr5T18300_001	Macu|GSMUA_Achr8T15010_001	Mesc|ME08265G04260	Osat|OS07G30970	Pbre|Pbr015997.1	Pdac|PDK_30s6550969L003	Pmum|Pm017766	Pper|ppa012936m	Ptri|PT02G13780	Ptri|PT14G04690	Rcom|RC29709G00060	Sbic|SB01G028830	Sbic|SB02G033710	Sita|Si038730m	Slyc|Solyc01g089970.2.1	Stub|Sotub01g029210.1.1	Tcac|TC01G039370	Tcac|TC03G016410	Tpar|Tp1g00140	Tpar|Tp6g00010	Vvin|VV15G01300	Zmay|ZM01G21610
ORTHO006946	Alyr|AL1G10020	Atha|AT1G10180	Atri|evm_27.model.AmTr_v1.0_scaffold00032.58	Bdis|BD1G24297	Brap|Bra018457	Cari|Ca_06534	Ccaj|C.cajan_34394	Clan|Cla001003	Cmel|CM3C021771	Cpap|CP00135G00350	Crub|Carubv10011742m	Csat|Csa1M707660	Fves|FV3G10520	Gmax|GM07G34880	Gmax|GM20G02670	Grai|Cotton_D_gene_10040685	Hvul|MLOC_77519.1	Jcur|Jcr4S03859.30	Ljap|LJ0G028890	Lusi|Lus10018297	Lusi|Lus10040609	Macu|GSMUA_Achr7T17130_001	Mesc|ME11216G00090	Mtru|MT4G083730	Mtru|MT4G083940	Osat|OS07G38060	Pbre|Pbr021424.1	Pbre|Pbr031479.1	Pmum|Pm010724	Pper|ppa001733m	Ptri|PT12G11470	Ptri|PT15G14640	Ptri|PT15G14720	Rcom|RC29617G00060	Sbic|SB02G036685	Sita|Si028995m	Slyc|Solyc02g069080.2.1	Stub|Sotub02g015260.1.1	Tcac|TC06G011800	Tcac|TC06G011880	Tpar|Tp1g08810	Vvin|VV01G09330	Zmay|ZM07G24640
ORTHO003123	Alyr|AL5G12000	Alyr|AL6G21890	Atha|AT3G44260	Atha|AT5G22250	Atri|evm_27.model.AmTr_v1.0_scaffold00030.200	Atri|evm_27.model.AmTr_v1.0_scaffold00030.201	Bdis|BD5G26650	Brap|Bra002400	Brap|Bra006616	Brap|Bra020179	Brap|Bra035002	Cari|Ca_06413	Cari|Ca_07079	Cari|Ca_07080	Cari|Ca_14405	Cari|Ca_23541	Ccaj|C.cajan_21682	Clan|Cla011046	Cmel|CM3C025580	Cpap|CP00195G00340	Crub|Carubv10002891m	Crub|Carubv10019055m	Csat|Csa1M168920	Fves|FV2G46610	Gmax|GM11G18460	Gmax|GM12G09830	Gmax|GM12G31300	Gmax|GM13G39040	Grai|Cotton_D_gene_10013924	Grai|Cotton_D_gene_10015787	Grai|Cotton_D_gene_10028301	Hvul|MLOC_16273.1	Jcur|Jcr4S00682.40	Ljap|LJ0G061040	Lusi|Lus10034180	Macu|GSMUA_Achr6T19450_001	Macu|GSMUA_Achr9T29700_001	Mesc|ME00952G00090	Mtru|MT2G086710	Mtru|MT8G098450	Osat|OS04G58810	Pbre|Pbr011906.1	Pbre|Pbr011911.1	Pmum|Pm027894	Pper|ppa009650m	Ptri|PT04G19930	Ptri|PT09G16120	Rcom|RC30055G00860	Sbic|SB06G033520	Sita|Si022872m	Slyc|Solyc06g074030.1.1	Slyc|Solyc11g068770.1.1	Stub|Sotub06g030110.1.1	Stub|Sotub11g025410.1.1	Tcac|TC09G027670	Tpar|Tp5g17030	Tpar|Tp5g17040	Tpar|Tp6g22990
ORTHO008717	Alyr|AL2G20430	Atha|AT1G71730	Atri|evm_27.model.AmTr_v1.0_scaffold00078.144	Bdis|BD2G33630	Brap|Bra016122	Cari|Ca_04349	Ccaj|C.cajan_26137	Ccaj|C.cajan_26139	Clan|Cla013793	Cmel|CM3C019969	Cpap|CP00026G01160	Crub|Carubv10022219m	Csat|Csa6M052810	Fves|FV2G20820	Gmax|GM20G31090	Grai|Cotton_D_gene_10015016	Hvul|MLOC_59216.1	Jcur|Jcr4S12374.10	Ljap|LJ0G424900	Lusi|Lus10029741	Lusi|Lus10042772	Macu|GSMUA_Achr2T16870_001	Mesc|ME07519G00410	Osat|OS05G08920	Pbre|Pbr025687.1	Pdac|PDK_30s828131L004	Pmum|Pm022448	Pper|ppa019583m	Ptri|PT02G06180	Ptri|PT05G20860	Rcom|RC28644G00030	Sbic|SB09G005620	Sita|Si024223m	Slyc|Solyc00g009080.2.1	Stub|Sotub04g026240.1.1	Tcac|TC06G017680	Tpar|Tp5g26760	Vvin|VV00G22450	Zmay|ZM08G13280
ORTHO007643	Alyr|AL7G34020	Atha|AT5G37055	Atri|evm_27.model.AmTr_v1.0_scaffold00100.6	Bdis|BD4G44820	Brap|Bra002649	Brap|Bra006766	Cari|Ca_08981	Cari|Ca_08985	Ccaj|C.cajan_19837	Clan|Cla013393	Cmel|CM3C025697	Cpap|CP00002G03330	Crub|Carubv10005875m	Csat|Csa6M181510	Fves|FV3G32160	Gmax|GM11G29610	Gmax|GM18G06460	Grai|Cotton_D_gene_10012183	Hvul|MLOC_54247.1	Jcur|Jcr4S01821.30	Ljap|LJ0G192260	Lusi|Lus10026399	Lusi|Lus10042253	Macu|GSMUA_AchrUn_randomT13530_001	Mesc|ME06799G00050	Osat|OS03G25260	Pbre|Pbr013102.1	Pbre|Pbr035744.1	Pdac|PDK_30s704661L010	Pmum|Pm000177	Pper|ppa012384m	Ptri|PT13G14310	Rcom|RC30113G00070	Sbic|SB08G000730	Sbic|SB08G000760	Sita|Si037761m	Slyc|Solyc03g033480.2.1	Stub|Sotub03g009130.1.1	Tcac|TC09G034630	Vvin|VV08G07840	Zmay|ZM04G28300
ORTHO004379	Alyr|AL1G05330	Alyr|AL4G16580	Alyr|AL4G30550	Atha|AT1G05810	Atha|AT2G31680	Atha|AT2G43130	Atri|evm_27.model.AmTr_v1.0_scaffold00055.87	Bdis|BD3G40850	Brap|Bra000290	Brap|Bra005650	Brap|Bra022861	Brap|Bra032453	Cari|Ca_24661	Ccaj|C.cajan_19110	Clan|Cla010739	Cmel|CM3C017670	Cpap|CP00090G00500	Crub|Carubv10010263m	Crub|Carubv10024030m	Crub|Carubv10024045m	Csat|Csa4M017180	Fves|FV4G09330	Gmax|GM08G47610	Gmax|GM18G53870	Grai|Cotton_D_gene_10006312	Grai|Cotton_D_gene_10006362	Grai|Cotton_D_gene_10026494	Hvul|MLOC_73105.1	Ljap|LJ1G037830	Lusi|Lus10025516	Lusi|Lus10026731	Macu|GSMUA_Achr11T10990_001	Macu|GSMUA_Achr11T15160_001	Macu|GSMUA_Achr2T06080_001	Mesc|ME00749G00020	Osat|OS08G41340	Pbre|Pbr031105.1	Pmum|Pm007625	Pper|ppa011186m	Rcom|RC30149G00020	Sbic|SB07G026600	Sita|Si015598m	Slyc|Solyc09g098170.2.1	Stub|Sotub09g030700.1.1	Tcac|TC04G018940	Tcac|TC04G019970	Tpar|Tp1g04620	Tpar|Tp4g14080	Tpar|Tp4g25260	Vvin|VV00G24900	Zmay|ZM01G33440
ORTHO004176	Alyr|AL3G07760	Atha|AT3G07370	Atri|evm_27.model.AmTr_v1.0_scaffold00099.155	Atri|evm_27.model.AmTr_v1.0_scaffold00099.156	Bdis|BD3G13620	Brap|Bra029643	Cari|Ca_11736	Ccaj|C.cajan_41943	Ccaj|C.cajan_41944	Clan|Cla002697	Clan|Cla002698	Cmel|CM3C022725	Cpap|CP00008G00920	Crub|Carubv10014352m	Csat|Csa3M634310	Fves|FV2G13700	Gmax|GM03G22210	Gmax|GM16G09930	Grai|Cotton_D_gene_10014055	Hvul|MLOC_44148.2	Jcur|Jcr4S00957.20	Lusi|Lus10009593	Lusi|Lus10020412	Lusi|Lus10025884	Lusi|Lus10038219	Macu|GSMUA_AchrUn_randomT12650_001	Macu|GSMUA_AchrUn_randomT12660_001	Mesc|ME06158G00370	Mesc|ME07036G00200	Mtru|MT8G011720	Osat|OS08G02140	Pbre|Pbr014926.1	Pbre|Pbr024182.1	Pbre|Pbr031385.1	Pdac|PDK_30s1048841L016	Pdac|PDK_30s1198071L003	Pmum|Pm029889	Pper|ppa009839m	Ptri|PT02G24630	Ptri|PT02G24640	Rcom|RC29070G00050	Sbic|SB07G001340	Sita|Si014243m	Slyc|Solyc06g083150.2.1	Stub|Sotub06g033580.1.1	Tcac|TC01G020900	Tpar|Tp3g06310	Vvin|VV00G02420	Vvin|VV00G02690	Vvin|VV00G03200	Vvin|VV00G04640	Zmay|ZM06G00810
ORTHO002271	Alyr|AL8G14050	Atha|AT1G24130	Atha|AT5G50120	Bdis|BD1G44720	Brap|Bra000611	Brap|Bra024637	Cari|Ca_15298	Cari|Ca_23427	Ccaj|C.cajan_12149	Ccaj|C.cajan_31545	Ccaj|C.cajan_43526	Clan|Cla008311	Cmel|CM3C002237	Cpap|CP00035G00420	Crub|Carubv10009254m	Crub|Carubv10027935m	Csat|Csa1M045830	Fves|FV4G22470	Fves|FV5G17760	Gmax|GM01G04340	Gmax|GM02G03350	Gmax|GM04G34940	Gmax|GM05G01790	Gmax|GM06G19770	Gmax|GM17G10100	Grai|Cotton_D_gene_10008489	Grai|Cotton_D_gene_10009038	Hvul|MLOC_66504.1	Jcur|Jcr4S00114.140	Jcur|Jcr4S05973.30	Ljap|LJ0G055660	Ljap|LJ1G005600	Ljap|LJ2G016720	Lusi|Lus10034117	Lusi|Lus10043466	Macu|GSMUA_Achr6T36100_001	Macu|GSMUA_Achr7T19910_001	Mesc|ME04209G00400	Mesc|ME11495G01140	Mesc|ME12794G01440	Mtru|MT4G106480	Mtru|MT5G035980	Osat|OS02G50740	Osat|OS06G13140	Pbre|Pbr007914.1	Pbre|Pbr039188.1	Pdac|PDK_30s796331L004	Pmum|Pm024674	Pmum|Pm029975	Pper|ppa023323m	Pper|ppa027192m	Ptri|PT12G07200	Ptri|PT15G07270	Rcom|RC29736G01070	Rcom|RC30147G06830	Sbic|SB04G028360	Sita|Si006566m	Sita|Si017346m	Slyc|Solyc03g113850.1.1	Slyc|Solyc04g005020.2.1	Slyc|Solyc05g006340.2.1	Stub|Sotub03g027200.1.1	Stub|Sotub05g012220.1.1	Tcac|TC00G037010	Tcac|TC03G000470	Tpar|Tp1g21460	Tpar|Tp6g11990	Zmay|ZM05G39880
ORTHO003012	Alyr|AL3G30190	Alyr|AL7G32620	Atha|AT2G04520	Atri|evm_27.model.AmTr_v1.0_scaffold00059.130	Atri|evm_27.model.AmTr_v1.0_scaffold00146.8	Bdis|BD1G39720	Brap|Bra015153	Brap|Bra035390	Cari|Ca_06944	Cari|Ca_17782	Ccaj|C.cajan_10837	Clan|Cla010847	Cmel|CM3C018872	Cmel|CM3C020786	Cpap|CP00132G00590	Crub|Carubv10005971m	Crub|Carubv10014860m	Csat|Csa2M263950	Csat|Csa7M037660	Fves|FV6G17720	Fves|FV6G39180	Gmax|GM03G41560	Gmax|GM07G06680	Gmax|GM16G03250	Grai|Cotton_D_gene_10014617	Grai|Cotton_D_gene_10022038	Grai|Cotton_D_gene_10025656	Hvul|MLOC_14205.1	Jcur|Jcr4S08092.30	Ljap|LJ0G380400	Lusi|Lus10014627	Lusi|Lus10033806	Macu|GSMUA_Achr4T08600_001	Macu|GSMUA_Achr7T24390_001	Mesc|ME06968G00140	Mtru|MT0G21650	Osat|OS02G19770	Osat|OS06G23440	Pbre|Pbr005210.1	Pdac|PDK_30s671281L006	Pdac|PDK_30s743291L001	Pmum|Pm014979	Ptri|PT02G21490	Ptri|PT14G15720	Rcom|RC29620G00060	Sbic|SB04G012700	Sbic|SB10G003120	Sita|Si007447m	Sita|Si018316m	Slyc|Solyc01g095410.2.1	Slyc|Solyc05g050200.2.1	Stub|Sotub01g032860.1.1	Stub|Sotub05g022490.1.1	Tcac|TC01G018250	Tcac|TC01G034970	Tpar|Tp3g23300	Vvin|VV18G02350	Zmay|ZM05G24040	Zmay|ZM06G08400
ORTHO004012	Alyr|AL4G09360	Alyr|AL6G06000	Alyr|AL6G27230	Atha|AT4G04680	Atha|AT5G06350	Atha|AT5G27010	Atri|evm_27.model.AmTr_v1.0_scaffold00008.34	Atri|evm_27.model.AmTr_v1.0_scaffold00008.35	Bdis|BD5G12820	Brap|Bra009187	Cari|Ca_00852	Cari|Ca_18995	Ccaj|C.cajan_17590	Clan|Cla002875	Cmel|CM3C009754	Cpap|CP00104G00290	Cpap|CP00104G00300	Crub|Carubv10000191m	Csat|Csa3M819980	Fves|FV6G29280	Gmax|GM07G18180	Gmax|GM16G19250	Grai|Cotton_D_gene_10020531	Hvul|MLOC_10411.2	Hvul|MLOC_24631.1	Jcur|Jcr4S00303.50	Ljap|LJ1G050910	Lusi|Lus10004194	Lusi|Lus10029399	Macu|GSMUA_Achr3T06280_001	Macu|GSMUA_Achr3T06290_001	Mesc|ME02892G00830	Mesc|ME02892G00870	Mtru|MT5G027350	Mtru|MT5G027360	Osat|OS04G39220	Pbre|Pbr016745.1	Pdac|PDK_30s797211L001	Pmum|Pm026016	Pper|ppa025120m	Ptri|PT01G20860	Ptri|PT11G09020	Rcom|RC29439G00110	Sbic|SB06G019380	Sita|Si009319m	Slyc|Solyc01g007140.2.1	Stub|Sotub01g007820.1.1	Tcac|TC00G012440	Tpar|Tp6g36500	Vvin|VV08G12860	Vvin|VV08G12870	Zmay|ZM02G12850
ORTHO003202	Alyr|AL5G19280	Alyr|AL8G32890	Atha|AT3G49870	Atha|AT5G67560	Atri|evm_27.model.AmTr_v1.0_scaffold00086.35	Bdis|BD1G71170	Brap|Bra012918	Brap|Bra024440	Cari|Ca_02229	Ccaj|C.cajan_24462	Clan|Cla001605	Cmel|CM3C018523	Cpap|CP00006G00130	Crub|Carubv10018087m	Csat|Csa7M071350	Fves|FV0G19370	Gmax|GM01G40210	Gmax|GM05G22480	Gmax|GM11G05080	Grai|Cotton_D_gene_10008653	Grai|Cotton_D_gene_10016406	Grai|Cotton_D_gene_10029497	Grai|Cotton_D_gene_10036820	Hvul|AK250424.1	Jcur|Jcr4S00331.70	Ljap|LJ2G025410	Lusi|Lus10012090	Lusi|Lus10019259	Lusi|Lus10025201	Macu|GSMUA_Achr8T30960_001	Mesc|ME05002G00040	Mesc|ME07776G00010	Mesc|ME07996G00380	Mtru|MT5G015370	Osat|OS03G10370	Pbre|Pbr001053.1	Pmum|Pm002376	Pmum|Pm021142	Pper|ppa012073m	Pper|ppa012077m	Ptri|PT01G29270	Ptri|PT09G08860	Rcom|RC29812G00100	Sbic|SB01G043820	Sita|Si037681m	Slyc|Solyc02g064640.2.1	Slyc|Solyc02g092330.2.1	Slyc|Solyc03g043960.2.1	Stub|Sotub02g011390.1.1	Stub|Sotub02g030830.1.1	Stub|Sotub03g013900.1.1	Tcac|TC01G006580	Tcac|TC02G010310	Tpar|Tp2g29090	Tpar|Tp5g12240	Vvin|VV00G02140	Vvin|VV03G09740	Zmay|ZM09G26530
ORTHO002218	Alyr|AL6G08220	Alyr|AL6G23300	Atha|AT5G08440	Atha|AT5G23490	Atri|evm_27.model.AmTr_v1.0_scaffold00058.168	Bdis|BD2G00710	Bdis|BD2G40100	Brap|Bra009340	Brap|Bra009689	Brap|Bra026495	Cari|Ca_03867	Cari|Ca_12180	Ccaj|C.cajan_33255	Clan|Cla007834	Cmel|CM3C023212	Cmel|CM3C023213	Cmel|CM3C023214	Cpap|CP00248G00050	Cpap|CP34455G00010	Crub|Carubv10000317m	Crub|Carubv10000320m	Csat|Csa2M336680	Csat|Csa2M336690	Fves|FV1G29960	Fves|FV3G23180	Gmax|GM10G31880	Gmax|GM20G35770	Grai|Cotton_D_gene_10005349	Grai|Cotton_D_gene_10032850	Hvul|AK370327	Hvul|AK372571	Hvul|AK374061	Jcur|Jcr4S09285.10	Jcur|Jcr4S10554.10	Jcur|Jcr4S10554.20	Ljap|LJ0G008410	Ljap|LJ0G221920	Lusi|Lus10004286	Lusi|Lus10019229	Macu|GSMUA_Achr1T20630_001	Macu|GSMUA_Achr8T14450_001	Mesc|ME06916G01690	Mesc|ME11495G00140	Mtru|MT7G035190	Osat|OS01G01800	Osat|OS05G01060	Pbre|Pbr021165.1	Pbre|Pbr027330.1	Pdac|PDK_30s968661L001	Pmum|Pm011689	Pmum|Pm012751	Pper|ppa001829m	Pper|ppa022685m	Pper|ppa027066m	Ptri|PT04G13160	Rcom|RC30024G00120	Sbic|SB03G008580	Sbic|SB09G000240	Sita|Si000413m	Sita|Si021305m	Slyc|Solyc02g063050.2.1	Stub|Sotub02g010670.1.1	Tcac|TC01G013110	Tpar|Tp2g23690	Tpar|Tp6g34480	Vvin|VV07G01330	Zmay|ZM03G07230	Zmay|ZM06G05940
ORTHO002782	Alyr|AL2G29640	Atha|AT1G80160	Atri|evm_27.model.AmTr_v1.0_scaffold00081.74	Bdis|BD2G34250	Brap|Bra008491	Cari|Ca_06654	Cari|Ca_13440	Ccaj|C.cajan_00196	Ccaj|C.cajan_14613	Ccaj|C.cajan_26181	Clan|Cla015377	Cmel|CM3C023408	Cpap|CP00010G02120	Cpap|CP00075G00490	Crub|Carubv10021045m	Csat|Csa7M433150	Fves|FV6G17750	Gmax|GM07G03560	Gmax|GM13G23740	Gmax|GM15G01220	Grai|Cotton_D_gene_10010755	Grai|Cotton_D_gene_10016153	Hvul|MLOC_12172.1	Jcur|Jcr4S02643.30	Lusi|Lus10014480	Lusi|Lus10030070	Macu|GSMUA_Achr2T17090_001	Macu|GSMUA_Achr5T24770_001	Macu|GSMUA_Achr5T24790_001	Macu|GSMUA_Achr5T24850_001	Macu|GSMUA_Achr6T04690_001	Mesc|ME04151G00520	Mesc|ME04269G00190	Mesc|ME07478G00330	Mtru|MT2G103460	Mtru|MT2G103490	Mtru|MT4G114080	Osat|OS01G07850	Pbre|Pbr001017.1	Pbre|Pbr001024.1	Pbre|Pbr003056.1	Pbre|Pbr010603.1	Pdac|PDK_30s663101L002	Pmum|Pm030448	Pper|ppa012380m	Ptri|PT01G16970	Ptri|PT07G01710	Rcom|RC28320G00320	Rcom|RC29841G00890	Sbic|SB09G005270	Sita|Si023259m	Slyc|Solyc03g116530.2.1	Slyc|Solyc12g006640.1.1	Stub|Sotub03g029970.1.1	Stub|Sotub12g010710.1.1	Tcac|TC00G020450	Tcac|TC09G011060	Tpar|Tp5g35640	Vvin|VV09G06570	Vvin|VV09G06580	Vvin|VV11G06200	Zmay|ZM08G12210
ORTHO001911	Alyr|AL3G34190	Alyr|AL6G30300	Alyr|AL7G07370	Atha|AT4G08170	Atha|AT4G33770	Atri|evm_27.model.AmTr_v1.0_scaffold00056.144	Bdis|BD1G10140	Bdis|BD3G21470	Brap|Bra011468	Brap|Bra013122	Brap|Bra036978	Cari|Ca_04666	Ccaj|C.cajan_07736	Ccaj|C.cajan_09082	Clan|Cla014999	Clan|Cla022186	Cmel|CM3C011119	Cpap|CP00106G00240	Cpap|CP00160G00120	Crub|Carubv10001263m	Crub|Carubv10004995m	Csat|Csa2M372810	Fves|FV2G02740	Fves|FV5G24390	Gmax|GM04G09290	Gmax|GM06G09430	Gmax|GM10G40100	Gmax|GM20G27310	Grai|Cotton_D_gene_10005404	Grai|Cotton_D_gene_10025951	Hvul|MLOC_4801.4	Ljap|LJ1G023290	Ljap|LJ5G027260	Lusi|Lus10007689	Lusi|Lus10032808	Lusi|Lus10035662	Lusi|Lus10037247	Macu|GSMUA_Achr3T15200_001	Macu|GSMUA_Achr3T26190_001	Mesc|ME02952G00010	Mesc|ME04260G00170	Mtru|MT5G005370	Osat|OS03G12840	Osat|OS03G51610	Osat|OS10G01480	Pbre|Pbr025653.2	Pbre|Pbr025955.1	Pdac|PDK_30s983711L002	Pmum|Pm004299	Pmum|Pm021075	Pper|ppa008332m	Pper|ppa021570m	Ptri|PT05G18420	Rcom|RC30099G00640	Rcom|RC30170G00250	Sbic|SB01G009550	Sbic|SB01G027420	Sbic|SB01G042010	Sita|Si035780m	Sita|Si036435m	Sita|Si036444m	Slyc|Solyc04g077120.2.1	Slyc|Solyc12g088200.1.1	Stub|Sotub04g030020.1.1	Stub|Sotub12g026280.1.1	Tcac|TC08G006720	Tcac|TC09G014030	Tpar|Tp3g27760	Tpar|Tp7g31510	Vvin|VV18G05300	Zmay|ZM01G23380	Zmay|ZM01G51410	Zmay|ZM09G25310
ORTHO005927	Alyr|AL3G33460	Atha|AT2G13690	Atri|evm_27.model.AmTr_v1.0_scaffold00071.23	Bdis|BD1G02260	Bdis|BD1G53120	Cari|Ca_04189	Ccaj|C.cajan_04139	Ccaj|C.cajan_23519	Clan|Cla008432	Cmel|CM3C008057	Crub|Carubv10013376m	Csat|Csa6M483330	Fves|FV1G21240	Gmax|GM04G39130	Gmax|GM05G32480	Gmax|GM06G15850	Grai|Cotton_D_gene_10019749	Hvul|AK361133	Jcur|Jcr4S05405.50	Lusi|Lus10020892	Lusi|Lus10033484	Macu|GSMUA_Achr10T04560_001	Macu|GSMUA_Achr7T03070_001	Mesc|ME06948G00530	Mesc|ME09150G00100	Mtru|MT3G096160	Osat|OS04G20920	Osat|OS07G15600	Pbre|Pbr014031.1	Pdac|PDK_30s764081L001	Ptri|PT05G05820	Ptri|PT07G03630	Rcom|RC30137G00080	Sbic|SB01G001870	Sbic|SB02G008100	Sita|Si029369m	Sita|Si035173m	Slyc|Solyc11g005950.1.1	Stub|Sotub11g005490.1.1	Tcac|TC01G011740	Tpar|Tp3g27080	Vvin|VV04G05120	Zmay|ZM02G28590	Zmay|ZM05G00790	Zmay|ZM07G06000
ORTHO006616	Alyr|AL4G12510	Alyr|AL4G12530	Atha|AT2G27680	Atri|evm_27.model.AmTr_v1.0_scaffold00040.164	Atri|evm_27.model.AmTr_v1.0_scaffold00040.165	Bdis|BD4G38440	Brap|Bra012005	Cari|Ca_07042	Ccaj|C.cajan_39192	Clan|Cla008655	Cmel|CM3C021433	Cpap|CP00032G01040	Crub|Carubv10023612m	Crub|Carubv10023616m	Csat|Csa6M151780	Fves|FV2G42420	Gmax|GM12G30830	Gmax|GM13G39470	Grai|Cotton_D_gene_10032083	Hvul|AK361271	Jcur|Jcr4S08764.10	Ljap|LJ0G458600	Lusi|Lus10006267	Lusi|Lus10020578	Macu|GSMUA_Achr10T04770_001	Mesc|ME05859G00530	Osat|OS09G39390	Pbre|Pbr029498.2	Pdac|PDK_30s749931L001	Pdac|PDK_30s910881L001	Pmum|Pm001302	Pper|ppa007011m	Ptri|PT09G14640	Rcom|RC29791G00070	Sbic|SB02G011900	Sita|Si030159m	Slyc|Solyc11g067160.1.1	Stub|Sotub11g024970.1.1	Tcac|TC09G028530	Tpar|Tp4g10460	Vvin|VV06G10510	Vvin|VV09G10450	Zmay|ZM02G27580
ORTHO005361	Alyr|AL2G26390	Atha|AT1G77420	Atri|evm_27.model.AmTr_v1.0_scaffold00079.43	Bdis|BD2G46910	Brap|Bra008307	Cari|Ca_05497	Cari|Ca_15725	Ccaj|C.cajan_31883	Ccaj|C.cajan_47632	Ccaj|C.cajan_47865	Clan|Cla003513	Cmel|CM3C003017	Cpap|CP00001G00330	Crub|Carubv10020464m	Csat|Csa5M365670	Fves|FV0G01520	Fves|FV0G01530	Gmax|GM01G19820	Gmax|GM20G25020	Grai|Cotton_D_gene_10002315	Hvul|MLOC_56950.3	Jcur|Jcr4S01227.50	Ljap|LJ0G431570	Ljap|LJ2G012630	Lusi|Lus10034331	Lusi|Lus10041441	Macu|GSMUA_Achr3T29490_001	Macu|GSMUA_Achr4T03690_001	Mesc|ME08359G00020	Mtru|MT1G110670	Mtru|MT5G056550	Pbre|Pbr013306.1	Pbre|Pbr013307.2	Pdac|PDK_30s1093911L003	Pmum|Pm029071	Pmum|Pm029072	Pper|ppa006753m	Pper|ppa006906m	Ptri|PT10G12240	Rcom|RC27660G00030	Sita|Si001858m	Slyc|Solyc05g009390.2.1	Stub|Sotub05g008020.1.1	Tcac|TC00G075800	Tpar|Tp5g32580	Vvin|VV01G07670	Zmay|ZM08G25810
ORTHO002056	Alyr|AL5G17520	Alyr|AL8G30050	Atha|AT3G48660	Atha|AT5G63500	Atri|evm_27.model.AmTr_v1.0_scaffold00013.51	Bdis|BD2G39930	Bdis|BD3G44070	Brap|Bra018044	Brap|Bra019556	Brap|Bra038639	Cari|Ca_05716	Ccaj|C.cajan_19298	Ccaj|C.cajan_30712	Clan|Cla019284	Cmel|CM3C026199	Cpap|CP00013G00870	Crub|Carubv10018353m	Crub|Carubv10027490m	Csat|Csa1M001470	Fves|FV6G51180	Gmax|GM05G38150	Gmax|GM11G36910	Gmax|GM18G00830	Grai|Cotton_D_gene_10022820	Grai|Cotton_D_gene_10024166	Grai|Cotton_D_gene_10033082	Hvul|AK249084.1	Hvul|AK375007	Hvul|MLOC_44084.1	Ljap|LJ0G202180	Lusi|Lus10003120	Lusi|Lus10011353	Lusi|Lus10015769	Lusi|Lus10037036	Macu|GSMUA_Achr2T21190_001	Macu|GSMUA_Achr9T01360_001	Mesc|ME06711G00720	Mtru|MT3G085020	Osat|OS02G30470	Osat|OS05G01290	Pbre|Pbr017716.1	Pbre|Pbr037443.1	Pbre|Pbr038096.1	Pdac|PDK_30s989431L003	Pmum|Pm016142	Pper|ppa014446m	Pper|ppa015651m	Ptri|PT03G15940	Ptri|PT15G10070	Rcom|RC29929G01330	Rcom|RC30147G03870	Sbic|SB04G020640	Sbic|SB05G017500	Sbic|SB09G000370	Sita|Si018943m	Slyc|Solyc03g019700.1.1	Slyc|Solyc05g015700.1.1	Slyc|Solyc06g072070.1.1	Stub|Sotub02g037420.1.1	Stub|Sotub03g024350.1.1	Stub|Sotub05g016530.1.1	Stub|Sotub06g028990.1.1	Tcac|TC00G061980	Tcac|TC03G015050	Tpar|Tp2g26580	Tpar|Tp5g13350	Vvin|VV14G14270	Vvin|VV17G08280	Zmay|ZM04G04690	Zmay|ZM05G28840	Zmay|ZM06G05800
ORTHO005036	Alyr|AL7G23920	Atha|AT4G18760	Atri|evm_27.model.AmTr_v1.0_scaffold00130.3	Bdis|BD2G49920	Brap|Bra013345	Brap|Bra020993	Cari|Ca_00411	Cari|Ca_08606	Ccaj|C.cajan_29544	Clan|Cla009704	Clan|Cla019651	Cmel|CM3C002671	Cmel|CM3C007203	Cpap|CP00007G00990	Crub|Carubv10004846m	Csat|Csa1M470280	Csat|Csa6M519690	Gmax|GM13G30000	Gmax|GM15G09130	Grai|Cotton_D_gene_10031468	Grai|Cotton_D_gene_10033665	Grai|Cotton_D_gene_10040776	Hvul|MLOC_36688.1	Ljap|LJ0G462620	Ljap|LJ4G028610	Lusi|Lus10005430	Lusi|Lus10007294	Lusi|Lus10015226	Macu|GSMUA_Achr2T09550_001	Macu|GSMUA_Achr9T05560_001	Mesc|ME06039G00190	Mtru|MT8G086590	Osat|OS01G54630	Pbre|Pbr000517.1	Pbre|Pbr016108.1	Pdac|PDK_30s6550949L002	Pmum|Pm010274	Pper|ppa025685m	Ptri|PT04G05630	Ptri|PT11G06860	Sbic|SB03G034690	Sita|Si004256m	Slyc|Solyc02g072250.1.1	Stub|Sotub02g018810.1.1	Stub|Sotub03g005100.1.1	Tcac|TC06G014060	Tpar|Tp7g17460	Zmay|ZM03G31990
ORTHO003685	Alyr|AL1G04610	Atha|AT1G02670	Atha|AT1G05120	Atri|evm_27.model.AmTr_v1.0_scaffold00037.155	Bdis|BD1G26440	Brap|Bra015389	Brap|Bra015392	Brap|Bra030604	Cari|Ca_25835	Ccaj|C.cajan_35304	Clan|Cla010456	Cmel|CM3C019281	Cpap|CP00087G00870	Crub|Carubv10008314m	Csat|Csa2M416820	Fves|FV1G16750	Gmax|GM12G31910	Gmax|GM13G38580	Grai|Cotton_D_gene_10037964	Hvul|AK369406	Hvul|AK371067	Jcur|Jcr4S03810.50	Ljap|LJ3G029050	Lusi|Lus10030044	Macu|GSMUA_Achr9T11560_001	Mesc|ME05214G00120	Mtru|MT4G049500	Osat|OS07G32730	Pbre|Pbr018116.1	Pdac|PDK_30s826961L001	Pdac|PDK_30s826961L002	Pmum|Pm015100	Pper|ppa001451m	Ptri|PT14G15080	Rcom|RC30010G00120	Sbic|SB02G034440	Sita|Si029008m	Slyc|Solyc05g044480.2.1	Slyc|Solyc05g044510.1.1	Slyc|Solyc07g051960.1.1	Slyc|Solyc07g051970.1.1	Slyc|Solyc07g051980.1.1	Slyc|Solyc07g052020.1.1	Slyc|Solyc07g052100.2.1	Slyc|Solyc10g049740.1.1	Stub|Sotub05g018380.1.1	Stub|Sotub05g021280.1.1	Stub|Sotub07g014700.1.1	Stub|Sotub10g011990.1.1	Tcac|TC02G035030	Tpar|Tp1g03980	Vvin|VV10G00810	Vvin|VV12G10910	Zmay|ZM07G22790
ORTHO003618	Alyr|AL1G13560	Atha|AT1G12930	Atri|evm_27.model.AmTr_v1.0_scaffold00016.332	Bdis|BD4G16900	Brap|Bra026946	Cari|Ca_08268	Ccaj|C.cajan_44357	Clan|Cla007140	Clan|Cla007145	Clan|Cla007146	Cmel|CM3C014745	Cmel|CM3C014748	Cpap|CP00070G00270	Cpap|CP00070G00300	Crub|Carubv10011575m	Csat|Csa3M253510	Csat|Csa3M253520	Csat|Csa3M254030	Fves|FV6G52090	Gmax|GM16G04880	Grai|Cotton_D_gene_10007861	Hvul|AK372969	Jcur|Jcr4S08822.10	Jcur|Jcr4S12602.10	Ljap|LJ0G274830	Lusi|Lus10012590	Lusi|Lus10041503	Macu|GSMUA_Achr3T18540_001	Macu|GSMUA_Achr3T18550_001	Mesc|ME12262G00080	Mtru|MT7G084880	Osat|OS11G34120	Pbre|Pbr038758.1	Pdac|PDK_30s1182331L004	Pmum|Pm016223	Pmum|Pm016224	Pper|ppa002473m	Pper|ppa007694m	Ptri|PT14G13540	Ptri|PT14G13560	Rcom|RC30131G00650	Sbic|SB05G020810	Sita|Si025920m	Slyc|Solyc02g094600.2.1	Slyc|Solyc02g094610.1.1	Slyc|Solyc02g094630.2.1	Stub|Sotub02g037910.1.1	Stub|Sotub02g037920.1.1	Stub|Sotub02g037950.1.1	Tcac|TC00G057900	Tpar|Tp1g11500	Vvin|VV14G13260	Zmay|ZM04G30340	Zmay|ZM04G30350	Zmay|ZM04G30360
ORTHO005174	Alyr|AL8G06400	Atha|AT5G43710	Atri|evm_27.model.AmTr_v1.0_scaffold00002.520	Bdis|BD2G51467	Brap|Bra035984	Cari|Ca_12141	Ccaj|C.cajan_07130	Clan|Cla021572	Cmel|CM3C006478	Cpap|CP00058G00230	Cpap|CP00058G00240	Crub|Carubv10028673m	Csat|Csa3M143590	Fves|FV1G23740	Gmax|GM10G32320	Gmax|GM20G35290	Grai|Cotton_D_gene_10002403	Grai|Cotton_D_gene_10021145	Hvul|MLOC_4568.8	Jcur|Jcr4S13295.10	Jcur|Jcr4S18427.10	Ljap|LJ5G016460	Lusi|Lus10021888	Lusi|Lus10041170	Macu|GSMUA_Achr4T21040_001	Mesc|ME01551G01450	Mesc|ME10563G00640	Mtru|MT1G093270	Osat|OS01G56670	Pdac|PDK_30s678141L001	Pmum|Pm009171	Pmum|Pm009172	Pper|ppa002909m	Pper|ppa017194m	Ptri|PT08G15890	Rcom|RC29844G00220	Rcom|RC29844G00230	Sbic|SB03G036080	Sita|Si004250m	Slyc|Solyc06g053850.2.1	Slyc|Solyc06g053860.2.1	Stub|Sotub06g016950.1.1	Stub|Sotub06g016960.1.1	Tcac|TC04G024580	Tpar|Tp2g08500	Vvin|VV05G05890	Vvin|VV05G05900	Zmay|ZM08G34020
ORTHO004160	Alyr|AL2G01310	Atha|AT1G63780	Atri|evm_27.model.AmTr_v1.0_scaffold00101.112	Bdis|BD3G16690	Brap|Bra027789	Cari|Ca_20814	Ccaj|C.cajan_14784	Clan|Cla005912	Cmel|CM3C005127	Cpap|CP00051G00980	Crub|Carubv10020624m	Csat|Csa5M453170	Csat|Csa5M453690	Fves|FV6G20040	Gmax|GM04G27730	Gmax|GM11G21290	Grai|Cotton_D_gene_10004738	Grai|Cotton_D_gene_10022203	Hvul|MLOC_19079.1	Jcur|Jcr4S04850.40	Ljap|LJ0G002050	Ljap|LJ0G038650	Lusi|Lus10035745	Lusi|Lus10037326	Macu|GSMUA_Achr9T00390_001	Mesc|ME08873G00020	Mtru|MT3G019370	Osat|OS08G05880	Pbre|Pbr019491.1	Pbre|Pbr030455.1	Pdac|PDK_30s1210651L006	Pmum|Pm016456	Pmum|Pm021679	Pmum|Pm021684	Pper|ppa009426m	Pper|ppa010121m	Pper|ppa017679m	Pper|ppa026081m	Ptri|PT01G06000	Ptri|PT03G19060	Rcom|RC30131G03690	Sbic|SB07G003670	Sbic|SB10G028620	Sita|Si014174m	Slyc|Solyc01g007250.2.1	Slyc|Solyc11g065980.1.1	Stub|Sotub01g007920.1.1	Stub|Sotub11g023740.1.1	Tcac|TC10G000590	Tpar|Tp2g00900	Vvin|VV00G25120	Zmay|ZM05G14430
ORTHO003774	Alyr|AL1G30590	Alyr|AL8G02770	Atha|AT1G29680	Atha|AT5G45690	Atri|evm_27.model.AmTr_v1.0_scaffold00162.9	Bdis|BD2G48790	Bdis|BD2G49830	Brap|Bra025063	Brap|Bra032330	Cari|Ca_00443	Ccaj|C.cajan_35193	Clan|Cla009722	Clan|Cla019633	Cmel|CM3C007184	Cpap|CP00017G01380	Crub|Carubv10010854m	Crub|Carubv10028388m	Csat|Csa6M520390	Fves|FV3G08250	Gmax|GM13G29550	Grai|Cotton_D_gene_10040747	Hvul|AK354663	Hvul|AK364711	Hvul|MLOC_20614.2	Jcur|Jcr4S00805.80	Ljap|LJ6G016540	Lusi|Lus10005415	Lusi|Lus10005416	Macu|GSMUA_Achr9T05700_001	Mesc|ME06582G00600	Mtru|MT2G017440	Osat|OS01G52830	Osat|OS01G54520	Pbre|Pbr039499.1	Pdac|PDK_30s1094671L002	Pmum|Pm010349	Pmum|Pm016748	Pper|ppa009787m	Rcom|RC30026G00620	Sbic|SB03G033490	Sbic|SB03G034600	Sita|Si004668m	Sita|Si005147m	Slyc|Solyc02g071760.2.1	Slyc|Solyc02g071770.2.1	Slyc|Solyc03g005940.2.1	Stub|Sotub02g018230.1.1	Stub|Sotub02g018240.1.1	Tcac|TC06G013600	Tpar|Tp1g25560	Tpar|Tp2g10580	Vvin|VV10G02860	Zmay|ZM03G31860	Zmay|ZM08G26950
ORTHO006549	Alyr|AL3G07800	Atha|AT3G07400	Atri|evm_27.model.AmTr_v1.0_scaffold00020.72	Bdis|BD3G43530	Brap|Bra029646	Cari|Ca_11739	Clan|Cla014896	Clan|Cla014897	Cmel|CM3C021115	Cmel|CM3C021116	Cpap|CP00008G00850	Crub|Carubv10012887m	Csat|Csa7M368130	Fves|FV2G13610	Gmax|GM16G09740	Grai|Cotton_D_gene_10002499	Grai|Cotton_D_gene_10022960	Hvul|AK363581	Jcur|Jcr4S01631.30	Ljap|LJ0G151290	Lusi|Lus10009590	Lusi|Lus10020409	Macu|GSMUA_Achr10T17100_001	Mesc|ME06158G00320	Mtru|MT8G011610	Osat|OS02G28040	Pbre|Pbr014917.1	Pbre|Pbr024173.1	Pbre|Pbr035617.1	Pdac|PDK_30s676351L001	Pdac|PDK_30s676351L002	Pmum|Pm029899	Pper|ppa000736m	Ptri|PT02G24710	Rcom|RC28708G00100	Sbic|SB04G019260	Sita|Si016194m	Slyc|Solyc09g056350.2.1	Stub|Sotub09g013740.1.1	Tcac|TC00G053570	Tpar|Tp3g06320	Vvin|VV00G02360	Vvin|VV00G24890	Zmay|ZM04G35260
ORTHO006112	Alyr|AL6G39390	Atha|AT4G02090	Atri|evm_27.model.AmTr_v1.0_scaffold00057.22	Bdis|BD1G64620	Cari|Ca_03506	Ccaj|C.cajan_02503	Clan|Cla015132	Cmel|CM3C015931	Cpap|CP00018G00230	Crub|Carubv10003810m	Csat|Csa7M407610	Gmax|GM02G01650	Gmax|GM03G37720	Gmax|GM10G01700	Gmax|GM19G40310	Grai|Cotton_D_gene_10022395	Grai|Cotton_D_gene_10027215	Grai|Cotton_D_gene_10028606	Hvul|MLOC_68361.1	Jcur|Jcr4S00788.20	Ljap|LJ5G020410	Lusi|Lus10010014	Macu|GSMUA_Achr11T05210_001	Macu|GSMUA_Achr3T08280_001	Mesc|ME04457G00040	Mesc|ME07301G00270	Mtru|MT1G087230	Mtru|MT7G109410	Osat|OS03G19260	Pbre|Pbr022676.1	Pbre|Pbr030841.1	Pdac|PDK_30s886402L009	Pmum|Pm020112	Pper|ppa023376m	Ptri|PT00G19970	Ptri|PT02G19610	Ptri|PT14G11530	Rcom|RC30076G02340	Sbic|SB01G037590	Sita|Si037551m	Slyc|Solyc01g079550.2.1	Stub|Sotub01g023850.1.1	Tcac|TC01G031540	Tpar|Tp6g01980	Zmay|ZM09G22590
ORTHO003617	Alyr|AL4G01690	Alyr|AL6G09860	Atha|AT2G22230	Atha|AT5G10160	Atri|evm_27.model.AmTr_v1.0_scaffold00010.193	Bdis|BD3G18310	Brap|Bra006052	Brap|Bra028597	Brap|Bra038539	Cari|Ca_00124	Cari|Ca_05238	Ccaj|C.cajan_22298	Clan|Cla014487	Cmel|CM3C017583	Cpap|CP00020G02230	Crub|Carubv10001927m	Crub|Carubv10024020m	Csat|Csa4M029990	Fves|FV0G23540	Gmax|GM08G07870	Gmax|GM15G05800	Grai|Cotton_D_gene_10036532	Hvul|AK360280	Jcur|Jcr4S03305.10	Jcur|Jcr4S07492.10	Ljap|LJ4G004830	Ljap|LJ4G005130	Lusi|Lus10015830	Lusi|Lus10020419	Macu|GSMUA_Achr1T13210_001	Macu|GSMUA_Achr9T08730_001	Mesc|ME07520G02010	Mtru|MT2G008620	Osat|OS05G36000	Osat|OS08G12840	Pbre|Pbr004279.1	Pdac|PDK_30s1186921L002	Pmum|Pm004109	Pper|ppa010832m	Pper|ppa012082m	Ptri|PT00G03250	Ptri|PT01G20970	Ptri|PT03G00900	Rcom|RC30200G00150	Sbic|SB07G006390	Sbic|SB09G021480	Sita|Si024262m	Slyc|Solyc01g105060.2.1	Stub|Sotub01g042110.1.1	Tcac|TC01G009360	Tpar|Tp4g01270	Tpar|Tp6g33240	Vvin|VV00G16630	Vvin|VV12G08790	Zmay|ZM08G15160
ORTHO000551_3	Alyr|AL1G01010	Atha|AT1G01320	Atri|evm_27.model.AmTr_v1.0_scaffold00021.265	Bdis|BD1G29090	Brap|Bra033269	Cari|Ca_17646	Ccaj|C.cajan_00785	Clan|Cla007046	Cmel|CM3C022410	Cpap|CP00096G00130	Crub|Carubv10011109m	Csat|Csa6M087790	Fves|FV7G05820	Gmax|GM07G06160	Gmax|GM16G02770	Grai|Cotton_D_gene_10015878	Grai|Cotton_D_gene_10025677	Hvul|MLOC_45021.1	Hvul|MLOC_66082.1	Hvul|MLOC_72588.1	Hvul|MLOC_75884.4	Jcur|Jcr4S01175.80	Lusi|Lus10004009	Lusi|Lus10020453	Lusi|Lus10030259	Macu|GSMUA_Achr10T14890_001	Macu|GSMUA_Achr10T15030_001	Macu|GSMUA_Achr2T19830_001	Mesc|ME03581G00780	Mtru|MT0G38960	Osat|OS07G23990	Pbre|Pbr027443.3	Pdac|PDK_30s770893L002	Pmum|Pm018373	Pper|ppa000096m	Ptri|PT02G17010	Ptri|PT14G09220	Rcom|RC29742G00590	Sbic|SB02G010070	Sita|Si028647m	Slyc|Solyc01g095900.2.1	Slyc|Solyc05g050630.2.1	Stub|Sotub01g033340.1.1	Stub|Sotub05g022700.1.1	Tcac|TC01G034460	Tpar|Tp1g00960	Tpar|Tp1g00970	Vvin|VV15G06470
ORTHO008100	Alyr|AL3G07200	Atha|AT3G06890	Atri|evm_27.model.AmTr_v1.0_scaffold00045.331	Bdis|BD1G62790	Brap|Bra001224	Brap|Bra029610	Cari|Ca_02959	Ccaj|C.cajan_04293	Clan|Cla021748	Cpap|CP00016G01880	Crub|Carubv10014923m	Fves|FV4G13330	Gmax|GM07G37620	Grai|Cotton_D_gene_10021308	Grai|Cotton_D_gene_10029039	Hvul|MLOC_43076.1	Ljap|LJ0G059810	Lusi|Lus10006514	Lusi|Lus10037501	Macu|GSMUA_Achr11T11720_001	Macu|GSMUA_Achr8T30240_001	Mesc|ME01551G03670	Mesc|ME01945G00820	Mtru|MT4G120020	Osat|OS03G22360	Osat|OS07G47660	Pbre|Pbr014871.1	Pmum|Pm008192	Pper|ppa013487m	Ptri|PT08G21760	Rcom|RC29726G01680	Sbic|SB01G035690	Sita|Si031500m	Slyc|Solyc12g099500.1.1	Stub|Sotub01g020880.1.1	Stub|Sotub12g031450.1.1	Tcac|TC04G028260	Tpar|Tp3g05850	Zmay|ZM01G15050	Zmay|ZM09G21340
ORTHO007211	Alyr|AL6G03140	Atha|AT5G03860	Atri|evm_27.model.AmTr_v1.0_scaffold00049.86	Bdis|BD5G13940	Brap|Bra028813	Cari|Ca_16515	Cari|Ca_17778	Ccaj|C.cajan_11214	Ccaj|C.cajan_11244	Clan|Cla002601	Cmel|CM3C002350	Cpap|CP00004G01020	Crub|Carubv10002436m	Csat|Csa1M050360	Fves|FV0G10690	Gmax|GM05G03100	Gmax|GM17G13730	Gmax|GM17G13740	Grai|Cotton_D_gene_10022790	Hvul|MLOC_66196.1	Jcur|Jcr4S00100.200	Lusi|Lus10006282	Lusi|Lus10020565	Macu|GSMUA_Achr8T28810_001	Mesc|ME09876G00060	Mtru|MT0G21760	Osat|OS04G40990	Pbre|Pbr027217.2	Pdac|PDK_30s851931L003	Pmum|Pm024468	Pper|ppa003648m	Ptri|PT15G09450	Rcom|RC30147G04480	Sbic|SB06G020720	Slyc|Solyc03g111130.1.1	Slyc|Solyc03g111140.2.1	Stub|Sotub03g023940.1.1	Stub|Sotub03g023950.1.1	Tcac|TC03G014460	Tpar|Tp6g38870	Vvin|VV17G07700	Zmay|ZM02G11900
ORTHO004588	Alyr|AL4G03060	Alyr|AL7G06990	Atha|AT2G23370	Atha|AT4G34090	Atri|evm_27.model.AmTr_v1.0_scaffold00051.24	Bdis|BD1G77950	Brap|Bra017625	Brap|Bra039197	Cari|Ca_00786	Ccaj|C.cajan_12744	Clan|Cla020236	Cmel|CM3C020851	Cpap|CP00055G01170	Cpap|CP00200G00260	Crub|Carubv10005385m	Crub|Carubv10025424m	Csat|Csa2M279220	Fves|FV1G17950	Gmax|GM01G39500	Gmax|GM11G05750	Grai|Cotton_D_gene_10029442	Grai|Cotton_D_gene_10036935	Hvul|AK367691	Jcur|Jcr4S02253.50	Jcur|Jcr4S03627.40	Lusi|Lus10041575	Macu|GSMUA_Achr8T28670_001	Mesc|ME06484G00130	Mtru|MT7G104350	Osat|OS03G01920	Pbre|Pbr025172.1	Pbre|Pbr035697.1	Pdac|PDK_30s854521L003	Pmum|Pm030169	Pper|ppa008139m	Ptri|PT07G10250	Ptri|PT09G10060	Rcom|RC29801G00990	Rcom|RC30115G00790	Sbic|SB01G049950	Sita|Si036436m	Slyc|Solyc02g093170.2.1	Stub|Sotub02g031650.1.1	Tcac|TC01G005390	Tcac|TC02G009050	Tpar|Tp4g02380	Tpar|Tp7g31800	Vvin|VV03G06430	Vvin|VV07G05180	Zmay|ZM09G29550
ORTHO006474	Alyr|AL1G00080	Atha|AT1G02145	Atri|evm_27.model.AmTr_v1.0_scaffold00002.227	Bdis|BD5G17390	Brap|Bra032669	Brap|Bra033216	Cari|Ca_17184	Ccaj|C.cajan_35756	Ccaj|C.cajan_35761	Clan|Cla006986	Cmel|CM3C022474	Crub|Carubv10011809m	Fves|FV7G20420	Gmax|GM03G25680	Gmax|GM07G13150	Grai|Cotton_D_gene_10029195	Hvul|MLOC_64560.2	Jcur|Jcr4S02985.10	Ljap|LJ0G104840	Ljap|LJ0G193530	Ljap|LJ0G232700	Lusi|Lus10019399	Lusi|Lus10043256	Macu|GSMUA_Achr11T00700_001	Macu|GSMUA_Achr11T00710_001	Mesc|ME08265G04230	Mtru|MT0G07230	Mtru|MT0G07280	Mtru|MT0G07340	Osat|OS04G46050	Pbre|Pbr018415.1	Pdac|PDK_30s6550969L004	Pdac|PDK_30s835621L003	Pmum|Pm017621	Ptri|PT02G13820	Rcom|RC29709G00080	Sbic|SB06G024210	Sita|Si029826m	Slyc|Solyc01g089900.2.1	Stub|Sotub01g029140.1.1	Tcac|TC01G039520	Tpar|Tp1g00110	Vvin|VV15G01310	Zmay|ZM02G08160
ORTHO002144	Alyr|AL5G16500	Alyr|AL8G27920	Alyr|AL8G28000	Atha|AT3G47730	Atha|AT5G61690	Atha|AT5G61730	Atri|evm_27.model.AmTr_v1.0_scaffold00078.112	Bdis|BD3G35400	Brap|Bra012928	Brap|Bra012930	Brap|Bra018116	Brap|Bra038152	Cari|Ca_18685	Ccaj|C.cajan_39095	Clan|Cla019125	Cmel|CM3C017159	Cpap|CP00107G01110	Crub|Carubv10008037m	Crub|Carubv10016638m	Crub|Carubv10025828m	Crub|Carubv10028326m	Csat|Csa1M009600	Fves|FV3G29850	Fves|FV5G13710	Fves|FV5G17040	Gmax|GM04G34140	Gmax|GM06G20360	Grai|Cotton_D_gene_10033155	Hvul|MLOC_74648.1	Jcur|Jcr4S00035.130	Ljap|LJ0G438740	Lusi|Lus10004262	Lusi|Lus10023613	Lusi|Lus10024244	Lusi|Lus10042172	Macu|GSMUA_Achr7T23880_001	Mesc|ME12794G01900	Mtru|MT3G099990	Osat|OS08G30740	Pbre|Pbr020356.1	Pbre|Pbr040946.1	Pdac|PDK_30s1173371L005	Pmum|Pm000949	Pmum|Pm024790	Pmum|Pm025115	Pper|ppa001009m	Pper|ppa020387m	Pper|ppa022543m	Ptri|PT12G06590	Ptri|PT15G06530	Rcom|RC30147G07640	Sbic|SB07G019510	Sita|Si013201m	Slyc|Solyc03g113070.2.1	Slyc|Solyc03g113080.2.1	Slyc|Solyc06g070940.2.1	Slyc|Solyc06g070960.1.1	Stub|Sotub03g024870.1.1	Stub|Sotub03g024880.1.1	Stub|Sotub06g026930.1.1	Stub|Sotub06g026950.1.1	Stub|Sotub11g021400.1.1	Stub|Sotub11g021410.1.1	Tcac|TC00G065030	Tpar|Tp2g24910	Tpar|Tp2g24930	Tpar|Tp5g14190	Vvin|VV17G04000	Zmay|ZM01G38870
ORTHO005487	Alyr|AL0G08920	Atha|AT5G66030	Atri|evm_27.model.AmTr_v1.0_scaffold00001.21	Bdis|BD1G28167	Cari|Ca_23591	Ccaj|C.cajan_12469	Clan|Cla008936	Cmel|CM3C013733	Cpap|CP00055G01850	Crub|Carubv10027624m	Csat|Csa3M002380	Fves|FV1G12360	Gmax|GM01G36450	Gmax|GM11G08940	Grai|Cotton_D_gene_10001215	Hvul|MLOC_32607.2	Hvul|MLOC_71624.1	Jcur|Jcr4S06246.30	Jcur|Jcr4S08931.40	Ljap|LJ2G021850	Lusi|Lus10007427	Lusi|Lus10010675	Lusi|Lus10010676	Macu|GSMUA_AchrUn_randomT02260_001	Macu|GSMUA_AchrUn_randomT02300_001	Macu|GSMUA_AchrUn_randomT02320_001	Mesc|ME06512G01840	Mesc|ME07520G03290	Mtru|MT5G023770	Osat|OS07G28940	Pbre|Pbr007838.1	Pbre|Pbr027711.1	Pbre|Pbr037942.1	Pdac|PDK_30s820661L003	Pmum|Pm026833	Pper|ppa001722m	Ptri|PT05G10090	Sbic|SB02G033040	Sita|Si028979m	Slyc|Solyc02g082840.2.1	Stub|Sotub02g026190.1.1	Tcac|TC01G000620	Tpar|Tp2g30660	Vvin|VV04G00210	Zmay|ZM02G35140	Zmay|ZM02G35150	Zmay|ZM02G35160
ORTHO004646	Alyr|AL7G16330	Alyr|AL8G23370	Atha|AT4G25790	Atha|AT4G30320	Atha|AT5G57625	Atri|evm_27.model.AmTr_v1.0_scaffold00019.233	Bdis|BD3G53630	Brap|Bra006810	Brap|Bra011183	Brap|Bra013920	Brap|Bra020427	Brap|Bra024085	Cari|Ca_03269	Ccaj|C.cajan_03615	Clan|Cla018801	Cmel|CM3C017496	Cpap|CP00095G00750	Crub|Carubv10006471m	Crub|Carubv10007576m	Crub|Carubv10028144m	Fves|FV4G01940	Gmax|GM13G01230	Gmax|GM17G07350	Grai|Cotton_D_gene_10000072	Grai|Cotton_D_gene_10000528	Hvul|MLOC_18670.1	Jcur|Jcr4S03217.40	Lusi|Lus10001319	Lusi|Lus10006980	Lusi|Lus10015522	Lusi|Lus10019993	Macu|GSMUA_Achr5T21850_001	Mesc|ME03070G00100	Mtru|MT4G128750	Osat|OS02G54540	Pbre|Pbr027284.1	Pmum|Pm008682	Pper|ppa015046m	Ptri|PT18G09460	Rcom|RC27766G00080	Sbic|SB04G035320	Sita|Si018488m	Slyc|Solyc07g006710.1.1	Stub|Sotub07g005030.1.1	Tcac|TC09G016590	Tpar|Tp6g19320	Tpar|Tp7g23820	Tpar|Tp7g28190	Vvin|VV11G08420	Zmay|ZM05G42700
ORTHO007740	Alyr|AL1G15560	Atha|AT1G14730	Bdis|BD1G10670	Brap|Bra026193	Brap|Bra026808	Cari|Ca_05067	Cari|Ca_25565	Ccaj|C.cajan_22991	Ccaj|C.cajan_37461	Clan|Cla005812	Cmel|CM3C005246	Cpap|CP00002G01300	Crub|Carubv10010271m	Csat|Csa5M548140	Fves|FV0G07290	Gmax|GM05G26970	Gmax|GM07G27950	Gmax|GM20G01530	Grai|Cotton_D_gene_10024528	Hvul|MLOC_15806.2	Jcur|Jcr4S00216.80	Lusi|Lus10031935	Lusi|Lus10034427	Macu|GSMUA_Achr10T17880_001	Mesc|ME08847G00510	Mtru|MT0G40230	Osat|OS03G50820	Pbre|Pbr012155.1	Pmum|Pm005905	Pper|ppa011790m	Ptri|PT08G13580	Ptri|PT10G10150	Rcom|RC29968G00270	Sbic|SB01G010100	Sita|Si037394m	Slyc|Solyc01g005150.2.1	Stub|Sotub01g005380.1.1	Tcac|TC02G029760	Tpar|Tp1g13170	Vvin|VV01G05440	Zmay|ZM01G50850
ORTHO004376	Alyr|AL4G15200	Atha|AT2G30570	Atri|evm_27.model.AmTr_v1.0_scaffold00002.505	Bdis|BD2G51480	Brap|Bra015530	Brap|Bra018305	Brap|Bra021649	Cari|Ca_07785	Cari|Ca_12199	Ccaj|C.cajan_00966	Clan|Cla014815	Cmel|CM3C015772	Cpap|CP00052G01320	Crub|Carubv10024876m	Csat|Csa7M378440	Gmax|GM02G16000	Gmax|GM10G03750	Gmax|GM19G34410	Grai|Cotton_D_gene_10005118	Grai|Cotton_D_gene_10016385	Hvul|AK369292	Jcur|Jcr4S07377.50	Jcur|Jcr4S13852.20	Ljap|LJ1G046750	Ljap|LJ5G014330	Lusi|Lus10014751	Lusi|Lus10024858	Lusi|Lus10033862	Macu|GSMUA_Achr4T20990_001	Macu|GSMUA_Achr7T07610_001	Mesc|ME11998G00180	Osat|OS01G56680	Pbre|Pbr009064.1	Pbre|Pbr025296.1	Pdac|PDK_30s1122501L007	Pmum|Pm020219	Pper|ppa012535m	Ptri|PT02G04330	Ptri|PT05G22890	Rcom|RC29883G00550	Sbic|SB03G036090	Sbic|SB09G025010	Sita|Si003335m	Sita|Si023619m	Slyc|Solyc06g084050.2.1	Stub|Sotub06g034490.1.1	Tcac|TC01G027010	Tpar|Tp1g05520	Tpar|Tp4g13110	Vvin|VV07G01660	Zmay|ZM03G30430
ORTHO007836	Alyr|AL3G00660	Atha|AT3G01470	Atri|evm_27.model.AmTr_v1.0_scaffold00006.302	Bdis|BD3G56180	Brap|Bra039116	Brap|Bra040519	Cari|Ca_12539	Ccaj|C.cajan_28451	Clan|Cla017080	Cmel|CM3C009948	Cmel|CM3C021534	Cpap|CP00215G00030	Crub|Carubv10015805m	Csat|Csa3M835890	Csat|Csa5M630820	Fves|FV0G38620	Gmax|GM13G23890	Gmax|GM19G01300	Grai|Cotton_D_gene_10012953	Hvul|MLOC_5668.1	Jcur|Jcr4S03917.20	Lusi|Lus10008795	Lusi|Lus10022225	Macu|GSMUA_Achr3T06190_001	Macu|GSMUA_Achr8T25940_001	Macu|GSMUA_Achr9T14570_001	Macu|GSMUA_Achr9T18360_001	Mesc|ME09372G00170	Osat|OS02G49700	Pbre|Pbr017942.1	Pdac|PDK_30s793411L008	Pmum|Pm015729	Pper|ppa009747m	Rcom|RC29822G00250	Sita|Si017789m	Slyc|Solyc02g086930.2.1	Stub|Sotub02g035960.1.1	Tcac|TC04G000770	Tpar|Tp3g00600	Vvin|VV14G11800	Zmay|ZM04G23820
ORTHO007087	Alyr|AL8G32820	Atha|AT3G49830	Atha|AT5G67630	Atri|evm_27.model.AmTr_v1.0_scaffold00049.50	Bdis|BD1G23490	Brap|Bra024433	Cari|Ca_15580	Ccaj|C.cajan_19859	Clan|Cla014041	Cmel|CM3C007648	Crub|Carubv10019257m	Crub|Carubv10028564m	Csat|Csa6M495790	Fves|FV0G19200	Gmax|GM08G45090	Gmax|GM18G07830	Grai|Cotton_D_gene_10021687	Grai|Cotton_D_gene_10036809	Jcur|Jcr4S00794.50	Lusi|Lus10011551	Lusi|Lus10019267	Macu|GSMUA_Achr1T13360_001	Macu|GSMUA_Achr2T06820_001	Mesc|ME03363G00430	Mesc|ME07996G00260	Mtru|MT3G061640	Osat|OS06G08770	Pbre|Pbr001037.1	Pdac|PDK_30s796341L003	Pmum|Pm004281	Pper|ppa005398m	Ptri|PT06G11850	Ptri|PT16G10380	Sbic|SB02G037530	Sita|Si029696m	Sita|Si029706m	Slyc|Solyc03g032070.2.1	Stub|Sotub03g008730.1.1	Tcac|TC01G006710	Tpar|Tp2g29020	Zmay|ZM02G37680	Zmay|ZM07G25420
ORTHO004546	Alyr|AL6G05580	Atha|AT5G05970	Atri|evm_27.model.AmTr_v1.0_scaffold00012.363	Bdis|BD4G26970	Brap|Bra009155	Brap|Bra034848	Cari|Ca_25185	Ccaj|C.cajan_36039	Clan|Cla006555	Cmel|CM3C008247	Cpap|CP00019G02590	Crub|Carubv10000379m	Csat|Csa6M008800	Fves|FV7G28330	Gmax|GM02G41880	Gmax|GM14G07090	Grai|Cotton_D_gene_10021554	Grai|Cotton_D_gene_10021561	Grai|Cotton_D_gene_10021564	Grai|Cotton_D_gene_10027728	Hvul|MLOC_1337.1	Hvul|MLOC_39605.1	Jcur|Jcr4S01141.30	Ljap|LJ0G243360	Ljap|LJ0G259270	Lusi|Lus10001024	Lusi|Lus10004693	Lusi|Lus10030162	Lusi|Lus10040260	Macu|GSMUA_Achr10T26520_001	Mesc|ME06908G00220	Mesc|ME08265G02530	Mtru|MT5G081240	Osat|OS09G09470	Pbre|Pbr009430.3	Pdac|PDK_30s1013241L006	Pmum|Pm018672	Pper|ppa001633m	Ptri|PT08G05910	Ptri|PT10G19380	Rcom|RC30143G00410	Sita|Si016390m	Slyc|Solyc03g079920.2.1	Stub|Sotub03g019560.1.1	Tcac|TC10G002450	Tpar|Tp3g09610	Tpar|Tp6g36920	Vvin|VV13G04630	Vvin|VV18G02180	Zmay|ZM02G27020
ORTHO008457	Alyr|AL2G23950	Atha|AT1G75100	Atri|evm_27.model.AmTr_v1.0_scaffold00059.122	Bdis|BD1G71310	Brap|Bra015866	Cari|Ca_04961	Ccaj|C.cajan_18628	Cmel|CM3C003878	Cpap|CP00064G00610	Crub|Carubv10019884m	Csat|Csa3M855300	Gmax|GM06G03670	Grai|Cotton_D_gene_10034089	Grai|Cotton_D_gene_10038927	Hvul|AK361010	Hvul|AK364448	Jcur|Jcr4S04033.60	Ljap|LJ0G406670	Lusi|Lus10018811	Lusi|Lus10032709	Macu|GSMUA_Achr7T25970_001	Mesc|ME06683G00370	Mesc|ME07012G01410	Osat|OS03G10180	Pbre|Pbr006161.1	Pbre|Pbr020104.1	Pmum|Pm005791	Pper|ppa002474m	Ptri|PT02G13350	Ptri|PT14G04020	Rcom|RC30170G03600	Sbic|SB01G043940	Sita|Si034799m	Slyc|Solyc04g080040.2.1	Stub|Sotub04g033320.1.1	Stub|Sotub04g033330.1.1	Tcac|TC08G001780	Tpar|Tp5g30230	Vvin|VV18G08520	Zmay|ZM09G26640
ORTHO004918	Alyr|AL0G04330	Alyr|AL8G06910	Alyr|AL8G06930	Alyr|AL8G06940	Atha|AT5G43290	Atri|evm_27.model.AmTr_v1.0_scaffold00012.223	Bdis|BD2G62130	Brap|Bra027480	Ccaj|C.cajan_32672	Clan|Cla018197	Cmel|CM3C003140	Cpap|CP00169G00180	Crub|Carubv10026841m	Csat|Csa4M296160	Fves|FV6G12780	Gmax|GM07G16040	Gmax|GM18G39970	Grai|Cotton_D_gene_10026013	Hvul|MLOC_7470.1	Jcur|Jcr4S08637.30	Ljap|LJ1G036640	Lusi|Lus10010851	Lusi|Lus10024380	Macu|GSMUA_Achr10T00810_001	Macu|GSMUA_Achr7T15060_001	Macu|GSMUA_Achr8T02180_001	Macu|GSMUA_AchrUn_randomT18710_001	Mesc|ME05873G00010	Osat|OS01G74140	Pbre|Pbr029304.1	Pbre|Pbr029307.1	Pbre|Pbr038991.1	Pdac|PDK_30s692531L003	Pdac|PDK_30s930251L004	Pdac|PDK_30s954211L001	Pmum|Pm002679	Pper|ppa019550m	Ptri|PT06G08540	Ptri|PT16G10040	Rcom|RC29767G00100	Sbic|SB03G047350	Sita|Si005025m	Slyc|Solyc09g010960.2.1	Stub|Sotub09g009040.1.1	Tcac|TC05G004380	Tpar|Tp2g08100	Vvin|VV08G14380	Zmay|ZM03G19980
ORTHO000580_2	Alyr|AL8G01120	Atha|AT5G47020	Atri|evm_27.model.AmTr_v1.0_scaffold00002.73	Bdis|BD5G00847	Brap|Bra017513	Brap|Bra024971	Cari|Ca_02295	Ccaj|C.cajan_12935	Clan|Cla016131	Cmel|CM3C003362	Cpap|CP00098G00160	Crub|Carubv10025746m	Csat|Csa3M910740	Fves|FV5G31030	Gmax|GM01G41140	Gmax|GM11G04290	Grai|Cotton_D_gene_10024338	Grai|Cotton_D_gene_10037736	Hvul|AK356235	Ljap|LJ2G026680	Lusi|Lus10007257	Macu|GSMUA_Achr5T12660_001	Mesc|ME10156G00010	Mesc|ME10156G00020	Mesc|ME10156G00030	Mtru|MT5G013800	Osat|OS04G10380	Pbre|Pbr014550.1	Pdac|PDK_30s746771L004	Pmum|Pm014687	Pmum|Pm029717	Pper|ppa000222m	Ptri|PT01G02950	Ptri|PT03G07490	Ptri|PT03G07500	Rcom|RC29628G00380	Sita|Si009176m	Slyc|Solyc08g077430.2.1	Stub|Sotub08g022910.1.1	Tcac|TC03G023820	Tpar|Tp2g11830	Vvin|VV02G03010	Zmay|ZM10G13950
ORTHO007369	Alyr|AL3G41240	Atha|AT2G20410	Atri|evm_27.model.AmTr_v1.0_scaffold00058.180	Bdis|BD1G00677	Brap|Bra021343	Brap|Bra021344	Cari|Ca_03793	Ccaj|C.cajan_07016	Clan|Cla013622	Cmel|CM3C004420	Cpap|CP00162G00340	Crub|Carubv10014112m	Csat|Csa2M009570	Fves|FV0G26160	Gmax|GM10G30980	Gmax|GM20G36490	Grai|Cotton_D_gene_10007216	Hvul|AK367590	Jcur|Jcr4S00154.90	Lusi|Lus10006580	Lusi|Lus10014656	Lusi|Lus10028672	Macu|GSMUA_Achr11T02080_001	Mesc|ME03614G03020	Mtru|MT1G079930	Osat|OS03G64250	Pbre|Pbr004314.1	Pdac|PDK_30s883531L001	Pmum|Pm003583	Pper|ppa018471m	Ptri|PT13G04110	Ptri|PT19G03270	Rcom|RC29680G00240	Sita|Si036490m	Slyc|Solyc09g090050.2.1	Stub|Sotub09g025900.1.1	Tcac|TC05G026430	Tpar|Tp_un0001_101	Vvin|VV05G08110	Vvin|VV05G08130	Vvin|VV14G14670	Zmay|ZM05G00070
ORTHO003257	Alyr|AL2G15540	Atha|AT1G67570	Atri|evm_27.model.AmTr_v1.0_scaffold00049.80	Bdis|BD3G14210	Brap|Bra004080	Brap|Bra004235	Cari|Ca_20484	Ccaj|C.cajan_19331	Ccaj|C.cajan_24302	Clan|Cla022699	Clan|Cla022700	Cmel|CM3C010732	Cpap|CP00043G00260	Crub|Carubv10021714m	Csat|Csa2M350490	Fves|FV0G10660	Fves|FV0G12320	Gmax|GM05G27830	Gmax|GM08G10830	Gmax|GM11G37260	Gmax|GM18G01220	Grai|Cotton_D_gene_10005908	Hvul|AK371847	Jcur|Jcr4S00273.140	Lusi|Lus10006430	Lusi|Lus10011371	Lusi|Lus10032513	Lusi|Lus10043011	Macu|GSMUA_Achr5T25560_001	Macu|GSMUA_AchrUn_randomT00730_001	Mesc|ME07543G00340	Mesc|ME09876G00070	Osat|OS08G03430	Pbre|Pbr036275.1	Pbre|Pbr036930.1	Pdac|PDK_30s752011L003	Pmum|Pm006909	Pmum|Pm024470	Pper|ppa006286m	Pper|ppa020602m	Ptri|PT08G17630	Ptri|PT12G09070	Ptri|PT15G09470	Rcom|RC29929G02020	Rcom|RC30147G04460	Sbic|SB07G002340	Sita|Si013656m	Slyc|Solyc03g111150.2.1	Slyc|Solyc04g045310.2.1	Stub|Sotub03g023930.1.1	Stub|Sotub04g013440.1.1	Tcac|TC02G026560	Tcac|TC03G014480	Tpar|Tp5g22590	Vvin|VV01G03750	Vvin|VV17G07720	Zmay|ZM06G01670
ORTHO003749	Alyr|AL6G33300	Atha|AT4G10850	Atri|evm_27.model.AmTr_v1.0_scaffold00058.125	Bdis|BD1G32920	Bdis|BD3G10270	Brap|Bra035270	Cari|Ca_05849	Cari|Ca_07611	Ccaj|C.cajan_34182	Clan|Cla011361	Cmel|CM3C005758	Cmel|CM3C016259	Cpap|CP35275G00010	Crub|Carubv10003485m	Csat|Csa4M054810	Csat|Csa5M148830	Fves|FV5G35520	Gmax|GM08G02890	Gmax|GM13G10560	Gmax|GM20G16160	Grai|Cotton_D_gene_10012470	Grai|Cotton_D_gene_10037520	Hvul|MLOC_37708.1	Jcur|Jcr4S00151.120	Ljap|LJ0G460670	Lusi|Lus10003200	Lusi|Lus10017302	Lusi|Lus10023047	Lusi|Lus10032426	Macu|GSMUA_Achr10T22330_001	Macu|GSMUA_Achr7T14690_001	Mesc|ME03175G00590	Mesc|ME11994G00020	Mtru|MT3G080990	Osat|OS02G19820	Pbre|Pbr001301.1	Pdac|PDK_30s682001L001	Pmum|Pm024167	Pper|ppa010208m	Ptri|PT03G13360	Rcom|RC30068G00180	Sbic|SB04G012910	Sbic|SB04G015420	Sita|Si018169m	Sita|Si019403m	Sita|Si019459m	Slyc|Solyc08g082770.2.1	Slyc|Solyc12g055870.1.1	Stub|Sotub08g027480.1.1	Stub|Sotub12g024450.1.1	Tcac|TC03G029390	Tpar|Tp6g06650	Vvin|VV02G05170	Zmay|ZM05G23980
ORTHO003721	Alyr|AL5G12200	Atha|AT3G44530	Atri|evm_27.model.AmTr_v1.0_scaffold00040.128	Bdis|BD4G38470	Brap|Bra019432	Cari|Ca_07047	Cari|Ca_16469	Ccaj|C.cajan_31765	Clan|Cla008652	Cmel|CM3C021430	Cpap|CP01624G00010	Cpap|CP36505G00030	Crub|Carubv10016621m	Csat|Csa6M152320	Fves|FV2G44350	Fves|FV7G20210	Gmax|GM11G19140	Gmax|GM12G30890	Gmax|GM13G39430	Grai|Cotton_D_gene_10013946	Grai|Cotton_D_gene_10032080	Hvul|AK365828	Jcur|Jcr4S11702.30	Ljap|LJ0G016820	Ljap|LJ0G228450	Lusi|Lus10004893	Lusi|Lus10020585	Macu|GSMUA_Achr8T33050_001	Mesc|ME02973G00010	Mtru|MT2G086140	Mtru|MT4G053760	Mtru|MT4G053790	Osat|OS09G39420	Pbre|Pbr030145.1	Pbre|Pbr030862.1	Pdac|PDK_30s690941L003	Pdac|PDK_30s918491L002	Pdac|PDK_30s918491L003	Pmum|Pm022295	Pper|ppa000833m	Ptri|PT04G18430	Ptri|PT09G14520	Rcom|RC30055G00040	Sbic|SB01G006440	Sbic|SB02G011930	Sita|Si000161m	Sita|Si028811m	Slyc|Solyc11g067200.1.1	Stub|Sotub11g025040.1.1	Tcac|TC09G028070	Tpar|Tp5g16690	Tpar|Tp5g16720	Vvin|VV06G10410	Zmay|ZM07G09140
ORTHO005386	Alyr|AL3G07740	Atha|AT3G07350	Atri|evm_27.model.AmTr_v1.0_scaffold00020.57	Bdis|BD2G58590	Brap|Bra029641	Brap|Bra040373	Cari|Ca_11729	Cari|Ca_18279	Ccaj|C.cajan_34209	Clan|Cla014908	Cmel|CM3C021091	Cpap|CP00008G00950	Cpap|CP00211G00260	Crub|Carubv10014278m	Csat|Csa7M354530	Fves|FV2G13730	Gmax|GM08G46010	Gmax|GM16G10000	Grai|Cotton_D_gene_10014042	Grai|Cotton_D_gene_10022954	Hvul|AK362888	Jcur|Jcr4S00957.40	Ljap|LJ3G008120	Lusi|Lus10003174	Macu|GSMUA_Achr6T21070_001	Mesc|ME06158G00400	Mtru|MT8G012240	Osat|OS01G68650	Osat|OS11G25020	Osat|OS11G25040	Pbre|Pbr014933.1	Pmum|Pm027964	Pper|ppa009442m	Ptri|PT04G18410	Ptri|PT09G14500	Rcom|RC29070G00090	Rcom|RC30178G00050	Sbic|SB03G043660	Sita|Si005075m	Slyc|Solyc06g007580.1.1	Slyc|Solyc06g083160.1.1	Stub|Sotub06g006790.1.1	Stub|Sotub06g033590.1.1	Tcac|TC01G020930	Tpar|Tp3g06290	Vvin|VV00G16060	Zmay|ZM03G23170
ORTHO004831	Alyr|AL5G14980	Atha|AT3G46560	Atri|evm_27.model.AmTr_v1.0_scaffold00012.137	Bdis|BD4G04290	Brap|Bra027011	Brap|Bra039260	Cari|Ca_16685	Ccaj|C.cajan_21174	Clan|Cla017896	Cmel|CM3C009258	Cpap|CP00081G01540	Crub|Carubv10014995m	Crub|Carubv10019530m	Csat|Csa3M734240	Fves|FV0G30790	Gmax|GM11G14830	Gmax|GM12G06770	Grai|Cotton_D_gene_10004125	Grai|Cotton_D_gene_10025277	Hvul|MLOC_58626.1	Jcur|Jcr4S02219.20	Jcur|Jcr4S21927.20	Lusi|Lus10037964	Lusi|Lus10038695	Macu|GSMUA_Achr10T03590_001	Macu|GSMUA_Achr8T02580_001	Mesc|ME07991G00470	Osat|OS12G38310	Pbre|Pbr003903.1	Pbre|Pbr003921.1	Pbre|Pbr040119.1	Pbre|Pbr040127.1	Pdac|PDK_30s1074861L018	Pdac|PDK_30s763731L008	Pmum|Pm000884	Pper|ppa013975m	Ptri|PT12G03430	Rcom|RC29977G00060	Sbic|SB01G049670	Sbic|SB08G018820	Sita|Si023650m	Sita|Si038227m	Slyc|Solyc10g086510.1.1	Stub|Sotub10g028240.1.1	Tcac|TC09G031700	Tpar|Tp2g01740	Vvin|VV06G03570	Vvin|VV08G14570	Zmay|ZM01G00920
ORTHO009815	Alyr|AL5G26360	Atha|AT3G56110	Atri|evm_27.model.AmTr_v1.0_scaffold00023.22	Bdis|BD2G53810	Brap|Bra003228	Brap|Bra007216	Cari|Ca_12442	Clan|Cla007255	Cmel|CM3C020093	Cpap|CP00019G01190	Crub|Carubv10018477m	Csat|Csa5M218210	Fves|FV7G30440	Gmax|GM02G42890	Gmax|GM14G06010	Grai|Cotton_D_gene_10004754	Grai|Cotton_D_gene_10009262	Hvul|MLOC_35934.1	Jcur|Jcr4S01985.70	Ljap|LJ2G034490	Mesc|ME10689G00320	Mtru|MT5G083490	Osat|OS05G39670	Pbre|Pbr010958.1	Pbre|Pbr034910.1	Pmum|Pm018998	Pper|ppa011389m	Ptri|PT08G07210	Ptri|PT10G17920	Rcom|RC29729G00300	Sbic|SB03G038560	Sita|Si002827m	Slyc|Solyc06g050570.1.1	Stub|Sotub06g011130.1.1	Tcac|TC10G000810	Tpar|Tp5g06420	Zmay|ZM03G28080
ORTHO009878	Alyr|AL3G19150	Atha|AT3G17730	Atri|evm_27.model.AmTr_v1.0_scaffold00044.29	Bdis|BD4G37327	Brap|Bra022236	Cari|Ca_18034	Ccaj|C.cajan_15737	Clan|Cla018634	Cmel|CM3C001959	Cpap|CP29561G00010	Crub|Carubv10014426m	Csat|Csa1M032410	Fves|FV5G15750	Gmax|GM09G29760	Gmax|GM16G34310	Grai|Cotton_D_gene_10010022	Grai|Cotton_D_gene_10022691	Hvul|MLOC_37843.1	Jcur|Jcr4S03541.30	Lusi|Lus10026373	Lusi|Lus10042284	Macu|GSMUA_Achr3T13880_001	Mesc|ME00440G00020	Osat|OS09G38000	Pdac|PDK_30s1043421L023	Pdac|PDK_30s715801L002	Ptri|PT12G03320	Ptri|PT15G04500	Rcom|RC30172G00050	Sbic|SB02G032220	Sita|Si033085m	Slyc|Solyc03g098190.2.1	Stub|Sotub03g022840.1.1	Tcac|TC03G008770	Tpar|Tp3g15850	Vvin|VV17G09860	Zmay|ZM07G21300
ORTHO009099	Alyr|AL0G08200	Atha|AT5G43650	Atri|evm_27.model.AmTr_v1.0_scaffold00002.492	Bdis|BD1G09177	Brap|Bra027501	Brap|Bra033690	Ccaj|C.cajan_30334	Clan|Cla007559	Cmel|CM3C026778	Cpap|CP00058G00370	Crub|Carubv10027730m	Csat|Csa2M193320	Gmax|GM02G00290	Grai|Cotton_D_gene_10005260	Grai|Cotton_D_gene_10021151	Hvul|MLOC_74977.5	Jcur|Jcr4S00545.60	Lusi|Lus10008804	Macu|GSMUA_Achr3T29320_001	Macu|GSMUA_Achr4T11160_001	Mesc|ME10563G00730	Osat|OS03G53020	Pbre|Pbr040944.1	Pdac|PDK_30s996831L001	Pdac|PDK_30s998381L001	Pmum|Pm009457	Pper|ppa017791m	Ptri|PT08G15980	Ptri|PT10G07620	Rcom|RC29844G00130	Sbic|SB01G008570	Sita|Si036716m	Slyc|Solyc09g083360.2.1	Stub|Sotub09g024630.1.1	Tcac|TC04G024740	Tpar|Tp_un0429_001	Tpar|Tp_un0744_001	Vvin|VV05G06000	Zmay|ZM01G52250
ORTHO004414	Alyr|AL0G02800	Alyr|AL3G29060	Alyr|AL8G11530	Atha|AT3G25220	Atha|AT5G48580	Atri|evm_27.model.AmTr_v1.0_scaffold00087.16	Bdis|BD2G58640	Bdis|BD4G34370	Brap|Bra013225	Brap|Bra020690	Brap|Bra037476	Cari|Ca_11723	Ccaj|C.cajan_22282	Cmel|CM3C021108	Cpap|CP00008G01030	Crub|Carubv10014832m	Crub|Carubv10027265m	Csat|Csa7M363070	Fves|FV2G13810	Gmax|GM03G21680	Gmax|GM16G10750	Grai|Cotton_D_gene_10013208	Hvul|MLOC_17018.1	Hvul|MLOC_619.1	Jcur|Jcr4S08573.10	Ljap|LJ5G009600	Lusi|Lus10002339	Lusi|Lus10003170	Lusi|Lus10025889	Macu|GSMUA_Achr7T22790_001	Mesc|ME06158G00460	Mesc|ME07528G00030	Mtru|MT8G012380	Osat|OS09G32526	Pbre|Pbr003784.1	Pmum|Pm029880	Pper|ppa012894m	Ptri|PT02G24580	Rcom|RC28401G00040	Sbic|SB02G029060	Sbic|SB03G043710	Sita|Si003210m	Sita|Si031396m	Slyc|Solyc09g057670.2.1	Tcac|TC01G021040	Tpar|Tp2g18940	Tpar|Tp3g22840	Vvin|VV00G12080	Zmay|ZM03G23150	Zmay|ZM07G18870
ORTHO007123	Alyr|AL6G39150	Atha|AT4G02260	Bdis|BD1G62940	Brap|Bra018561	Brap|Bra036283	Cari|Ca_00980	Ccaj|C.cajan_25023	Clan|Cla017390	Cmel|CM3C017941	Cpap|CP00151G00270	Crub|Carubv10000182m	Csat|Csa4M001960	Fves|FV2G28370	Gmax|GM03G37450	Gmax|GM19G40050	Grai|Cotton_D_gene_10007900	Grai|Cotton_D_gene_10027187	Hvul|AK357230	Jcur|Jcr4S01651.100	Jcur|Jcr4S02562.50	Ljap|LJ1G055520	Lusi|Lus10003599	Lusi|Lus10003600	Lusi|Lus10008210	Macu|GSMUA_Achr1T13030_001	Mesc|ME04457G00470	Osat|OS03G22160	Pbre|Pbr022711.1	Pdac|PDK_30s723951L001	Pdac|PDK_30s746021L002	Pmum|Pm020055	Pper|ppa001188m	Ptri|PT14G11960	Sbic|SB01G035870	Sita|Si034176m	Slyc|Solyc09g075390.2.1	Slyc|Solyc09g098580.2.1	Stub|Sotub09g022930.1.1	Tcac|TC01G030930	Tpar|Tp6g02150	Vvin|VV07G08640	Zmay|ZM01G14940
ORTHO006846	Atha|AT2G19080	Atri|evm_27.model.AmTr_v1.0_scaffold00025.217	Bdis|BD1G48210	Brap|Bra038562	Cari|Ca_08865	Ccaj|C.cajan_03692	Ccaj|C.cajan_16440	Clan|Cla018847	Cmel|CM3C017439	Cpap|CP00095G00330	Crub|Carubv10013910m	Csat|Csa1M423330	Fves|FV4G04110	Gmax|GM09G06470	Gmax|GM13G00660	Gmax|GM15G17690	Gmax|GM17G06820	Grai|Cotton_D_gene_10004909	Hvul|AK366355	Jcur|Jcr4S02952.10	Ljap|LJ4G023190	Lusi|Lus10015535	Lusi|Lus10020010	Macu|GSMUA_Achr1T15670_001	Mesc|ME07043G00020	Mtru|MT2G036910	Mtru|MT4G127630	Osat|OS06G07160	Pbre|Pbr024817.1	Pbre|Pbr038795.2	Pmum|Pm008802	Pper|ppa008927m	Ptri|PT06G07480	Rcom|RC29462G00130	Sbic|SB10G004750	Sita|Si006844m	Sita|Si010562m	Slyc|Solyc07g009320.2.1	Stub|Sotub07g008980.1.1	Tcac|TC09G018750	Tpar|Tp3g32480	Vvin|VV11G00770	Zmay|ZM09G03470
ORTHO009859	Alyr|AL3G23630	Atha|AT3G21510	Atri|evm_27.model.AmTr_v1.0_scaffold00130.73	Bdis|BD3G42770	Brap|Bra023876	Cari|Ca_00554	Ccaj|C.cajan_05249	Clan|Cla009352	Cmel|CM3C021379	Cpap|CP00016G00850	Crub|Carubv10014830m	Csat|Csa6M067360	Fves|FV4G11370	Gmax|GM13G28390	Gmax|GM15G10660	Grai|Cotton_D_gene_10011009	Jcur|Jcr4S00007.440	Ljap|LJ6G014950	Lusi|Lus10012777	Lusi|Lus10033999	Macu|GSMUA_Achr11T25200_001	Mesc|ME01551G02950	Mesc|ME05019G00470	Mtru|MT2G020770	Pbre|Pbr011180.1	Pbre|Pbr014784.1	Pdac|PDK_30s715271L002	Pmum|Pm008082	Pper|ppa012790m	Ptri|PT08G20030	Ptri|PT10G02400	Rcom|RC29726G00660	Slyc|Solyc01g080540.2.1	Stub|Sotub01g022470.1.1	Tcac|TC04G027120	Tpar|Tp3g19550	Vvin|VV05G03760
ORTHO005288	Alyr|AL2G16780	Atha|AT1G68580	Atri|evm_27.model.AmTr_v1.0_scaffold00002.60	Bdis|BD3G36500	Brap|Bra004029	Brap|Bra004322	Cari|Ca_25492	Ccaj|C.cajan_20293	Clan|Cla007994	Cmel|CM3C011556	Cpap|CP32159G00010	Crub|Carubv10019941m	Csat|Csa6M032500	Fves|FV0G01870	Gmax|GM00G00025	Gmax|GM01G20780	Grai|Cotton_D_gene_10008853	Grai|Cotton_D_gene_10033487	Hvul|AK373297	Hvul|MLOC_63374.1	Jcur|Jcr4S01954.40	Ljap|LJ2G012860	Macu|GSMUA_Achr6T04250_001	Macu|GSMUA_Achr9T27180_001	Mesc|ME08359G00220	Mtru|MT5G055210	Osat|OS08G33420	Pbre|Pbr013278.1	Pdac|PDK_30s691541L004	Pdac|PDK_30s987021L002	Pmum|Pm029042	Pper|ppa002744m	Ptri|PT08G11620	Ptri|PT10G12520	Rcom|RC28883G00090	Sbic|SB07G021050	Sita|Si013379m	Tcac|TC02G034250	Tpar|Tp5g23680	Vvin|VV01G07890	Vvin|VV01G07910	Zmay|ZM01G13270	Zmay|ZM01G38490	Zmay|ZM02G10060	Zmay|ZM04G13940	Zmay|ZM10G09190	Zmay|ZM10G14340
ORTHO008399	Alyr|AL4G32580	Atha|AT2G44760	Atri|evm_27.model.AmTr_v1.0_scaffold00002.215	Bdis|BD5G17407	Brap|Bra004865	Cari|Ca_17195	Clan|Cla021077	Cmel|CM3C005945	Cpap|CP00022G00290	Crub|Carubv10024795m	Csat|Csa3M116770	Fves|FV7G12720	Gmax|GM06G36610	Gmax|GM12G24150	Grai|Cotton_D_gene_10014947	Hvul|AK360700	Ljap|LJ0G011410	Lusi|Lus10020744	Lusi|Lus10029792	Macu|GSMUA_Achr4T28930_001	Mesc|ME08265G04280	Osat|OS04G46100	Pbre|Pbr016002.1	Pdac|PDK_30s6550969L001	Pmum|Pm017752	Pmum|Pm017764	Pper|ppa004494m	Ptri|PT02G13760	Rcom|RC29709G00040	Sbic|SB06G024240	Sita|Si029719m	Slyc|Solyc10g037890.1.1	Slyc|Solyc10g037900.1.1	Stub|Sotub10g012880.1.1	Stub|Sotub10g012890.1.1	Tcac|TC01G039390	Tpar|Tp4g26830	Vvin|VV15G01270	Zmay|ZM10G21390	Zmay|ZM10G21400
ORTHO009188	Atha|AT2G34060	Atri|evm_27.model.AmTr_v1.0_scaffold00021.137	Bdis|BD2G46050	Brap|Bra005456	Brap|Bra005458	Cari|Ca_06372	Ccaj|C.cajan_04548	Clan|Cla019688	Cmel|CM3C002632	Cpap|CP00007G00300	Crub|Carubv10023544m	Csat|Csa1M077120	Fves|FV2G17320	Gmax|GM13G24110	Grai|Cotton_D_gene_10033705	Hvul|AK356012	Jcur|Jcr4S00467.40	Ljap|LJ4G006600	Lusi|Lus10005278	Lusi|Lus10013955	Macu|GSMUA_Achr1T27370_001	Mesc|ME06606G00030	Pbre|Pbr000438.1	Pdac|PDK_30s798461L002	Pmum|Pm010110	Pper|ppa017084m	Ptri|PT04G04950	Ptri|PT11G05890	Rcom|RC29900G00270	Sbic|SB03G030630	Sita|Si001945m	Slyc|Solyc02g077300.1.1	Stub|Sotub02g020120.1.1	Stub|Sotub02g020240.1.1	Tcac|TC06G014950	Tpar|Tp4g16410	Vvin|VV10G01720	Zmay|ZM03G35410
ORTHO007943	Alyr|AL3G09470	Alyr|AL6G01260	Atha|AT5G02120	Atri|evm_27.model.AmTr_v1.0_scaffold00012.263	Bdis|BD4G07440	Brap|Bra005709	Brap|Bra029759	Cari|Ca_23303	Ccaj|C.cajan_36928	Clan|Cla017914	Cmel|CM3C009241	Cpap|CP03458G00020	Crub|Carubv10002300m	Crub|Carubv10015412m	Csat|Csa3M734070	Fves|FV6G12550	Gmax|GM07G16250	Grai|Cotton_D_gene_10012888	Grai|Cotton_D_gene_10028204	Hvul|MLOC_62874.1	Jcur|Jcr4S01905.20	Ljap|LJ1G036500	Lusi|Lus10003965	Lusi|Lus10023782	Macu|GSMUA_Achr10T26670_001	Mesc|ME04883G00020	Osat|OS05G22730	Pbre|Pbr029321.1	Pmum|Pm002660	Pper|ppa013648m	Ptri|PT06G08660	Rcom|RC29568G00030	Sbic|SB02G002950	Sita|Si038118m	Slyc|Solyc09g011010.2.1	Stub|Sotub09g008980.1.1	Tcac|TC05G004220	Tpar|Tp3g07700	Tpar|Tp6g40320	Vvin|VV08G14210	Zmay|ZM07G01700
ORTHO009932	Alyr|AL7G01010	Atha|AT4G39100	Bdis|BD1G55090	Brap|Bra010705	Cari|Ca_04760	Ccaj|C.cajan_18976	Clan|Cla015903	Cmel|CM3C013440	Cpap|CP00150G00550	Crub|Carubv10005776m	Csat|Csa7M004100	Fves|FV2G01300	Gmax|GM04G01140	Gmax|GM06G01180	Grai|Cotton_D_gene_10018154	Grai|Cotton_D_gene_10018329	Hvul|AK251264.1	Jcur|Jcr4S02535.20	Lusi|Lus10017482	Lusi|Lus10028801	Macu|GSMUA_Achr9T25510_001	Mesc|ME02994G00410	Mtru|MT3G117270	Osat|OS07G08880	Pdac|PDK_30s1133641L017	Pmum|Pm021827	Pper|ppa011301m	Ptri|PT04G15750	Ptri|PT09G12190	Rcom|RC30131G02420	Sbic|SB02G004890	Sita|Si031067m	Slyc|Solyc01g110020.2.1	Stub|Sotub01g047470.1.1	Tcac|TC02G007570	Tpar|Tp7g36730	Vvin|VV03G06260
ORTHO007065	Alyr|AL0G11520	Alyr|AL4G21430	Atha|AT2G36000	Atri|evm_27.model.AmTr_v1.0_scaffold00030.182	Bdis|BD1G61810	Brap|Bra017269	Cari|Ca_13595	Ccaj|C.cajan_36289	Clan|Cla008394	Cmel|CM3C024579	Crub|Carubv10023589m	Csat|Csa6M454440	Fves|FV6G30970	Gmax|GM08G17840	Gmax|GM15G41300	Grai|Cotton_D_gene_10018928	Hvul|MLOC_6239.1	Jcur|Jcr4S01391.10	Ljap|LJ0G222750	Lusi|Lus10004219	Lusi|Lus10029422	Macu|GSMUA_AchrUn_randomT28740_001	Mesc|ME11279G00310	Mtru|MT0G28320	Osat|OS03G24590	Pbre|Pbr010365.1	Pbre|Pbr015399.1	Pmum|Pm028017	Pper|ppa022396m	Ptri|PT00G00780	Ptri|PT06G20430	Ptri|PT16G07100	Rcom|RC28324G00030	Sbic|SB01G034720	Sita|Si036723m	Slyc|Solyc01g007750.2.1	Stub|Sotub01g007990.1.1	Stub|Sotub12g028100.1.1	Tcac|TC00G019970	Tpar|Tp4g18260	Zmay|ZM01G16090	Zmay|ZM09G20740
ORTHO008621	Alyr|AL3G13160	Atha|AT3G12720	Atri|evm_27.model.AmTr_v1.0_scaffold00032.229	Bdis|BD1G26920	Brap|Bra034738	Brap|Bra039339	Ccaj|C.cajan_14079	Clan|Cla009903	Crub|Carubv10015099m	Csat|Csa6M538700	Fves|FV3G12540	Gmax|GM15G41810	Grai|Cotton_D_gene_10015216	Hvul|MLOC_56753.1	Jcur|Jcr4S12652.20	Ljap|LJ0G444910	Macu|GSMUA_Achr8T03510_001	Macu|GSMUA_Achr9T25110_001	Mesc|ME01743G00010	Mesc|ME09940G00010	Mtru|MT2G064160	Osat|OS07G31470	Pbre|Pbr002549.1	Pbre|Pbr031372.1	Pbre|Pbr031806.1	Pdac|PDK_30s1079431L004	Pmum|Pm010927	Pper|ppa022859m	Ptri|PT08G07920	Ptri|PT10G17030	Rcom|RC30125G00130	Sbic|SB02G033830	Sita|Si030152m	Slyc|Solyc02g082040.2.1	Stub|Sotub02g025350.1.1	Tcac|TC00G084800	Tpar|Tp3g10880	Vvin|VV19G09490	Zmay|ZM07G22240
ORTHO004933	Alyr|AL1G17460	Alyr|AL6G39360	Atha|AT1G16570	Atri|evm_27.model.AmTr_v1.0_scaffold00065.110	Bdis|BD1G72620	Brap|Bra026039	Brap|Bra026714	Cari|Ca_13565	Ccaj|C.cajan_28319	Clan|Cla002130	Cmel|CM3C022780	Cmel|CM3C022781	Cpap|CP00132G00630	Crub|Carubv10008948m	Csat|Csa5M387400	Fves|FV3G17550	Gmax|GM08G18130	Gmax|GM15G40830	Grai|Cotton_D_gene_10036909	Hvul|MLOC_81878.9	Jcur|Jcr4S02640.50	Jcur|Jcr4S02640.60	Ljap|LJ0G124620	Lusi|Lus10014357	Lusi|Lus10026065	Macu|GSMUA_Achr8T21870_001	Mesc|ME12865G00130	Mesc|ME12865G00140	Mtru|MT2G069330	Osat|OS03G08300	Osat|OS06G36890	Pbre|Pbr001481.2	Pbre|Pbr018919.1	Pbre|Pbr025249.4	Pbre|Pbr037261.2	Pmum|Pm011183	Pper|ppa005033m	Ptri|PT01G39520	Rcom|RC27893G00030	Sbic|SB01G045200	Sita|Si035510m	Slyc|Solyc10g078480.1.1	Stub|Sotub10g020530.1.1	Tcac|TC01G012230	Tpar|Tp1g14730	Vvin|VV18G05840	Zmay|ZM01G05510	Zmay|ZM09G27410
ORTHO006446	Alyr|AL6G07320	Atha|AT5G07590	Atri|evm_27.model.AmTr_v1.0_scaffold00111.68	Bdis|BD3G33520	Brap|Bra009249	Cari|Ca_08340	Ccaj|C.cajan_22457	Clan|Cla003621	Cmel|CM3C005467	Cpap|CP00013G02430	Crub|Carubv10000925m	Csat|Csa5M167100	Gmax|GM10G33830	Gmax|GM20G33770	Grai|Cotton_D_gene_10024496	Hvul|AK249496.1	Jcur|Jcr4S01276.170	Ljap|LJ5G021490	Ljap|LJ5G021770	Lusi|Lus10032495	Lusi|Lus10042992	Macu|GSMUA_AchrUn_randomT09040_001	Mesc|ME06701G00250	Mtru|MT0G20310	Mtru|MT1G090310	Osat|OS10G41370	Pbre|Pbr001358.1	Pbre|Pbr012689.1	Pbre|Pbr015701.1	Pdac|PDK_30s684141L001	Pmum|Pm015445	Pmum|Pm019542	Pper|ppa005487m	Ptri|PT01G11660	Ptri|PT03G14160	Rcom|RC30147G02300	Sbic|SB01G028970	Sita|Si035522m	Slyc|Solyc03g093490.2.1	Stub|Sotub12g018810.1.1	Tcac|TC03G016670	Tpar|Tp6g35280	Vvin|VV16G02210	Zmay|ZM07G25230
ORTHO005906	Alyr|AL5G34470	Alyr|AL5G34480	Alyr|AL5G34490	Atha|AT3G63320	Atha|AT3G63340	Atri|evm_27.model.AmTr_v1.0_scaffold00002.591	Bdis|BD4G15117	Brap|Bra040446	Cari|Ca_07801	Ccaj|C.cajan_30370	Clan|Cla006032	Cmel|CM3C014325	Cmel|CM3C014326	Cpap|CP00052G01080	Crub|Carubv10018471m	Csat|Csa2M229920	Fves|FV2G24640	Gmax|GM02G16300	Grai|Cotton_D_gene_10005513	Hvul|MLOC_57944.6	Jcur|Jcr4S00242.40	Lusi|Lus10000491	Lusi|Lus10014699	Macu|GSMUA_Achr2T08890_001	Mesc|ME11998G00460	Mesc|ME11998G00470	Mtru|MT1G071370	Osat|OS11G37540	Pbre|Pbr012909.1	Pdac|PDK_30s946751L001	Pdac|PDK_30s946751L002	Pmum|Pm020254	Pper|ppa001239m	Ptri|PT05G22490	Rcom|RC29883G00070	Sbic|SB05G022820	Sita|Si025857m	Slyc|Solyc09g065650.2.1	Stub|Sotub09g020420.1.1	Tcac|TC01G028380	Tpar|Tp5g00200	Tpar|Tp5g00210	Vvin|VV00G04820	Zmay|ZM02G43790	Zmay|ZM02G44060
ORTHO010064	Alyr|AL1G46300	Atha|AT1G51550	Atri|evm_27.model.AmTr_v1.0_scaffold00025.172	Bdis|BD3G18560	Brap|Bra001813	Cari|Ca_17527	Ccaj|C.cajan_32127	Cpap|CP00155G00240	Crub|Carubv10009011m	Fves|FV0G18300	Gmax|GM08G23670	Grai|Cotton_D_gene_10031127	Hvul|AK373801	Jcur|Jcr4S10674.20	Ljap|LJ3G020460	Lusi|Lus10033377	Lusi|Lus10034827	Macu|GSMUA_Achr1T23600_001	Mesc|ME01027G00020	Mesc|ME09974G00070	Osat|OS08G13360	Pbre|Pbr022255.2	Pbre|Pbr024073.1	Pdac|PDK_30s691801L002	Pmum|Pm013057	Pper|ppa005848m	Ptri|PT08G00500	Ptri|PT10G24730	Rcom|RC29955G00140	Sbic|SB07G006910	Sita|Si014346m	Slyc|Solyc06g063300.2.1	Stub|Sotub06g022510.1.1	Tcac|TC00G080400	Tpar|Tp1g38200	Vvin|VV09G09810	Zmay|ZM10G08660
ORTHO007073	Alyr|AL3G10900	Alyr|AL3G33750	Atha|AT3G10572	Atri|evm_27.model.AmTr_v1.0_scaffold00025.269	Bdis|BD1G34360	Brap|Bra001369	Brap|Bra029853	Cari|Ca_15556	Ccaj|C.cajan_15402	Clan|Cla013194	Cmel|CM3C020255	Cpap|CP00115G00200	Crub|Carubv10013984m	Csat|Csa3M314740	Fves|FV6G22340	Gmax|GM01G00470	Gmax|GM07G15670	Grai|Cotton_D_gene_10005773	Hvul|MLOC_52244.1	Jcur|Jcr4S07152.20	Lusi|Lus10021597	Lusi|Lus10040572	Macu|GSMUA_Achr5T05040_001	Mesc|ME07991G00170	Osat|OS06G48970	Pbre|Pbr040003.1	Pdac|PDK_30s819191L003	Pmum|Pm012558	Pper|ppa008348m	Pper|ppa024224m	Ptri|PT06G07640	Rcom|RC29868G00120	Sbic|SB10G029170	Sita|Si006768m	Slyc|Solyc07g017290.2.1	Slyc|Solyc12g017470.1.1	Stub|Sotub07g010880.1.1	Stub|Sotub12g014100.1.1	Tcac|TC00G034840	Tpar|Tp3g08870	Vvin|VV07G01030	Zmay|ZM05G14930
ORTHO004009	Alyr|AL4G00910	Alyr|AL7G01230	Alyr|AL7G20650	Atha|AT4G39280	Atri|evm_27.model.AmTr_v1.0_scaffold00146.43	Bdis|BD3G58130	Brap|Bra030281	Brap|Bra031214	Cari|Ca_02843	Cari|Ca_15367	Ccaj|C.cajan_11992	Clan|Cla008779	Cmel|CM3C013873	Cpap|CP00062G01470	Crub|Carubv10004690m	Crub|Carubv10019105m	Crub|Carubv10023099m	Csat|Csa3M016390	Fves|FV2G02040	Fves|FV2G48280	Gmax|GM11G12530	Gmax|GM12G04730	Gmax|GM17G34950	Grai|Cotton_D_gene_10025581	Hvul|MLOC_58108.2	Hvul|MLOC_64084.2	Jcur|Jcr4S00198.70	Ljap|LJ3G033210	Lusi|Lus10014563	Lusi|Lus10032123	Macu|GSMUA_Achr3T06890_001	Mesc|ME04718G00060	Mtru|MT4G070040	Osat|OS10G26130	Pbre|Pbr017172.2	Pbre|Pbr035159.3	Pdac|PDK_30s669731L003	Pmum|Pm021753	Pper|ppa004882m	Ptri|PT04G15290	Ptri|PT09G11700	Rcom|RC30190G00690	Sbic|SB04G034020	Sita|Si016998m	Slyc|Solyc02g090860.2.1	Slyc|Solyc10g007060.2.1	Stub|Sotub02g031990.1.1	Stub|Sotub10g007270.1.1	Tcac|TC02G007000	Tpar|Tp4g00870	Vvin|VV03G08480	Zmay|ZM05G41250
ORTHO009359	Alyr|AL6G08960	Atha|AT5G09310	Atri|evm_27.model.AmTr_v1.0_scaffold00186.7	Bdis|BD2G61420	Brap|Bra006018	Brap|Bra009376	Cari|Ca_04196	Ccaj|C.cajan_04131	Clan|Cla007814	Cmel|CM3C023238	Crub|Carubv10002159m	Csat|Csa2M302290	Fves|FV3G06460	Gmax|GM04G39050	Gmax|GM06G15920	Grai|Cotton_D_gene_10019761	Hvul|AK374559	Jcur|Jcr4S06415.30	Ljap|LJ0G461520	Lusi|Lus10037415	Lusi|Lus10041297	Macu|GSMUA_Achr9T08470_001	Mesc|ME05206G00150	Mtru|MT3G096320	Osat|OS01G72960	Pbre|Pbr024714.1	Pmum|Pm012710	Pper|ppa011998m	Ptri|PT05G06210	Sbic|SB03G046520	Sita|Si003211m	Slyc|Solyc06g016760.1.1	Stub|Sotub06g010480.1.1	Stub|Sotub06g010490.1.1	Tcac|TC00G008750	Tpar|Tp6g34010	Vvin|VV04G05040	Zmay|ZM08G27490
ORTHO007898	Alyr|AL1G01350	Alyr|AL6G40030	Atha|AT1G01020	Atha|AT4G01510	Atri|evm_27.model.AmTr_v1.0_scaffold00071.107	Bdis|BD1G06590	Brap|Bra033295	Brap|Bra037418	Cari|Ca_07161	Ccaj|C.cajan_09389	Clan|Cla021062	Cmel|CM3C005932	Crub|Carubv10003299m	Crub|Carubv10011984m	Csat|Csa3M116660	Fves|FV7G04060	Gmax|GM03G28190	Gmax|GM19G30960	Grai|Cotton_D_gene_10035748	Hvul|MLOC_56888.4	Lusi|Lus10010099	Macu|GSMUA_Achr4T31730_001	Macu|GSMUA_Achr4T31740_001	Mesc|ME03581G00030	Mtru|MT7G089460	Osat|OS03G57090	Pbre|Pbr007783.2	Pbre|Pbr025897.1	Pper|ppa010939m	Ptri|PT02G18080	Ptri|PT14G10110	Rcom|RC30076G00370	Sbic|SB01G006130	Sita|Si037221m	Slyc|Solyc11g008790.1.1	Stub|Sotub11g009920.1.1	Tcac|TC01G033510	Tpar|Tp1g01290	Tpar|Tp6g01450	Vvin|VV15G07640	Zmay|ZM01G55210
ORTHO009742	Alyr|AL1G13630	Atha|AT1G13040	Atri|evm_27.model.AmTr_v1.0_scaffold00131.69	Bdis|BD1G17190	Brap|Bra016744	Brap|Bra019805	Cari|Ca_16773	Ccaj|C.cajan_23274	Clan|Cla010029	Cpap|CP00033G00470	Crub|Carubv10012598m	Csat|Csa5M597500	Fves|FV0G10980	Gmax|GM05G30730	Gmax|GM08G13930	Grai|Cotton_D_gene_10012364	Hvul|MLOC_44303.2	Jcur|Jcr4S00008.260	Lusi|Lus10011646	Lusi|Lus10036129	Macu|GSMUA_Achr3T08380_001	Mesc|ME12211G00470	Mesc|ME12211G00520	Osat|OS07G48850	Pbre|Pbr036194.1	Pmum|Pm006790	Pper|ppa017811m	Ptri|PT08G18690	Rcom|RC29792G00280	Sbic|SB02G043430	Sita|Si004622m	Slyc|Solyc06g008190.1.1	Stub|Sotub06g008280.1.1	Tcac|TC02G025220	Tpar|Tp1g11590	Vvin|VV01G00220	Zmay|ZM07G30490
ORTHO006966	Alyr|AL4G14950	Atha|AT2G30330	Atri|evm_27.model.AmTr_v1.0_scaffold00256.2	Bdis|BD4G44480	Brap|Bra022792	Cari|Ca_15639	Ccaj|C.cajan_05432	Clan|Cla013406	Cmel|CM3C025682	Cpap|CP00002G03080	Crub|Carubv10024264m	Csat|Csa6M216920	Fves|FV3G31690	Gmax|GM02G40030	Gmax|GM14G38200	Grai|Cotton_D_gene_10012166	Hvul|MLOC_71031.2	Jcur|Jcr4S00803.80	Ljap|LJ0G433420	Lusi|Lus10030147	Macu|GSMUA_Achr10T29360_001	Mesc|ME04265G00020	Mtru|MT5G074880	Osat|OS11G02110	Osat|OS12G02070	Pbre|Pbr011561.1	Pbre|Pbr013076.1	Pdac|PDK_30s1092891L003	Pmum|Pm000279	Pmum|Pm000916	Pper|ppa012873m	Pper|ppa012964m	Ptri|PT13G14690	Rcom|RC29957G00250	Sbic|SB05G001020	Sita|Si011197m	Sita|Si026992m	Slyc|Solyc11g068450.1.1	Stub|Sotub11g025750.1.1	Tcac|TC09G034920	Tpar|Tp4g12890	Vvin|VV06G00700	Zmay|ZM06G13710
ORTHO009063	Alyr|AL6G22260	Atha|AT5G22580	Atri|evm_27.model.AmTr_v1.0_scaffold00040.200	Bdis|BD4G42625	Brap|Bra002422	Brap|Bra020198	Cari|Ca_07036	Ccaj|C.cajan_42050	Clan|Cla008667	Cmel|CM3C021447	Crub|Carubv10002301m	Csat|Csa6M151130	Fves|FV2G42390	Gmax|GM12G30730	Grai|Cotton_D_gene_10013956	Grai|Cotton_D_gene_10032091	Hvul|AK252284.1	Jcur|Jcr4S02610.40	Ljap|LJ3G011260	Lusi|Lus10009407	Lusi|Lus10020555	Macu|GSMUA_Achr9T09110_001	Mesc|ME05859G00390	Osat|OS11G05290	Pdac|PDK_30s1166011L001	Pdac|PDK_30s913031L002	Pmum|Pm001248	Pper|ppa013300m	Ptri|PT04G18760	Ptri|PT09G14840	Rcom|RC29988G00060	Sbic|SB08G003040	Sita|Si011410m	Sita|Si027006m	Slyc|Solyc11g066950.1.1	Stub|Sotub11g024760.1.1	Tcac|TC09G028770	Tpar|Tp6g22730	Zmay|ZM10G01700
ORTHO009356	Alyr|AL8G16070	Atha|AT5G51840	Atri|evm_27.model.AmTr_v1.0_scaffold00001.194	Bdis|BD3G22920	Brap|Bra029157	Cari|Ca_04516	Ccaj|C.cajan_07425	Clan|Cla006224	Cmel|CM3C006858	Cpap|CP00004G01890	Crub|Carubv10027001m	Csat|Csa3M179140	Gmax|GM10G38560	Gmax|GM20G29280	Grai|Cotton_D_gene_10030699	Hvul|AK249344.1	Jcur|Jcr4S00730.90	Ljap|LJ5G025710	Lusi|Lus10031667	Macu|GSMUA_Achr11T22670_001	Mesc|ME00341G01350	Osat|OS10G11060	Pbre|Pbr013900.1	Pdac|PDK_30s1149941L004	Pdac|PDK_30s721641L001	Pmum|Pm019406	Pper|ppa011247m	Ptri|PT15G13040	Sbic|SB01G027260	Sita|Si037688m	Slyc|Solyc03g006850.2.1	Slyc|Solyc11g072300.1.1	Stub|Sotub03g007190.1.1	Stub|Sotub11g029020.1.1	Tcac|TC03G019140	Tpar|Tp6g14090	Vvin|VV16G02870	Zmay|ZM01G24910
ORTHO010130	Alyr|AL7G35650	Atha|AT5G41960	Atri|evm_27.model.AmTr_v1.0_scaffold00027.72	Bdis|BD5G19590	Cari|Ca_15071	Ccaj|C.cajan_24054	Clan|Cla011336	Cmel|CM3C005780	Cpap|CP00175G00160	Crub|Carubv10007082m	Csat|Csa5M148590	Fves|FV0G42000	Gmax|GM01G44050	Grai|Cotton_D_gene_10030987	Hvul|AK366476	Jcur|Jcr4S01286.30	Ljap|LJ2G029400	Mesc|ME04274G00050	Mesc|ME04274G00060	Mtru|MT5G008220	Osat|OS04G49610	Pbre|Pbr035134.1	Pbre|Pbr037133.1	Pdac|PDK_30s866941L002	Pmum|Pm024243	Pper|ppa017651m	Ptri|PT01G11100	Ptri|PT03G13660	Rcom|RC30068G00550	Sbic|SB06G026620	Sita|Si010757m	Slyc|Solyc08g083030.2.1	Stub|Sotub08g027260.1.1	Tcac|TC03G023000	Tpar|Tp7g00170	Vvin|VV02G05540	Zmay|ZM10G21620
ORTHO009947	Alyr|AL1G39200	Atha|AT1G44000	Bdis|BD5G27602	Brap|Bra036938	Ccaj|C.cajan_07703	Clan|Cla013885	Cmel|CM3C008435	Cpap|CP00026G00630	Crub|Carubv10010064m	Csat|Csa6M349840	Fves|FV2G07580	Gmax|GM04G42260	Gmax|GM06G12550	Grai|Cotton_D_gene_10011036	Hvul|AK358698	Jcur|Jcr4S03624.30	Lusi|Lus10029738	Lusi|Lus10042769	Macu|GSMUA_Achr8T08240_001	Mesc|ME03205G00010	Mesc|ME03206G00010	Osat|OS04G59610	Pbre|Pbr008000.1	Pdac|PDK_30s697971L001	Pmum|Pm030781	Pper|ppa010416m	Ptri|PT02G07440	Ptri|PT05G19550	Rcom|RC29648G00290	Sbic|SB06G020740	Sita|Si022973m	Slyc|Solyc04g063240.2.1	Stub|Sotub04g024070.1.1	Tcac|TC00G027030	Tpar|Tp1g33330	Vvin|VV18G01340	Zmay|ZM02G09420
ORTHO009824	Alyr|AL4G06860	Atha|AT2G25620	Atri|evm_27.model.AmTr_v1.0_scaffold00122.48	Bdis|BD1G36920	Brap|Bra007784	Cari|Ca_01788	Ccaj|C.cajan_39518	Crub|Carubv10023391m	Fves|FV2G40820	Gmax|GM04G07430	Gmax|GM06G07550	Grai|Cotton_D_gene_10016074	Hvul|MLOC_13677.1	Jcur|Jcr4S03528.30	Lusi|Lus10008091	Lusi|Lus10013124	Macu|GSMUA_Achr10T28320_001	Macu|GSMUA_Achr7T08470_001	Mesc|ME04796G00370	Mtru|MT3G107880	Osat|OS06G39600	Pbre|Pbr001473.1	Pbre|Pbr025436.1	Pdac|PDK_30s730221L001	Pmum|Pm004996	Pper|ppa007285m	Ptri|PT06G24740	Ptri|PT18G01040	Rcom|RC29912G02850	Sbic|SB10G023220	Sita|Si006754m	Slyc|Solyc06g065610.2.1	Stub|Sotub06g024670.1.1	Tcac|TC09G013330	Tpar|Tp4g05180	Vvin|VV04G11490	Zmay|ZM09G13300
ORTHO007773	Alyr|AL1G51940	Atha|AT1G54920	Atri|evm_27.model.AmTr_v1.0_scaffold00025.354	Bdis|BD4G42817	Brap|Bra027956	Cari|Ca_03690	Ccaj|C.cajan_06827	Clan|Cla019883	Cmel|CM3C004275	Cpap|CP00048G00390	Crub|Carubv10019916m	Csat|Csa2M021680	Fves|FV6G05940	Gmax|GM10G29610	Gmax|GM20G37690	Grai|Cotton_D_gene_10017025	Hvul|MLOC_69000.1	Lusi|Lus10004472	Lusi|Lus10029936	Macu|GSMUA_Achr8T00350_001	Macu|GSMUA_Achr8T08610_001	Mesc|ME03614G04660	Mesc|ME10551G00160	Mtru|MT1G082840	Osat|OS11G05100	Pbre|Pbr003973.1	Pdac|PDK_30s65509578L002	Pmum|Pm003357	Pper|ppa000887m	Ptri|PT05G03510	Ptri|PT13G02260	Rcom|RC30128G01570	Sbic|SB08G002880	Sita|Si009590m	Sita|Si026176m	Slyc|Solyc01g098870.2.1	Stub|Sotub01g036570.1.1	Tcac|TC05G029470	Tcac|TC05G029480	Vvin|VV14G00310	Zmay|ZM03G41570
ORTHO008790	Alyr|AL4G27380	Atha|AT2G40490	Atri|evm_27.model.AmTr_v1.0_scaffold00007.207	Bdis|BD1G63087	Brap|Bra016989	Cari|Ca_13356	Clan|Cla007272	Cmel|CM3C020115	Cpap|CP00019G00900	Crub|Carubv10023374m	Csat|Csa5M218840	Fves|FV7G30820	Gmax|GM11G35910	Gmax|GM18G02490	Grai|Cotton_D_gene_10016225	Hvul|AK362873	Jcur|Jcr4S01593.20	Lusi|Lus10012892	Lusi|Lus10030544	Macu|GSMUA_AchrUn_randomT18990_001	Mesc|ME10689G00090	Mtru|MT3G072330	Osat|OS03G21900	Pbre|Pbr002943.1	Pbre|Pbr002962.1	Pbre|Pbr010982.1	Pdac|PDK_30s666771L005	Pdac|PDK_30s876431L001	Pmum|Pm019033	Pper|ppa006864m	Ptri|PT19G06400	Rcom|RC29729G00730	Sbic|SB01G036030	Sita|Si036029m	Slyc|Solyc06g048730.2.1	Tcac|TC10G015920	Tpar|Tp4g22840	Vvin|VV13G09550	Zmay|ZM01G14790
ORTHO010105	Alyr|AL3G12130	Atha|AT3G11730	Atri|evm_27.model.AmTr_v1.0_scaffold00071.221	Bdis|BD2G39760	Brap|Bra001418	Brap|Bra038676	Ccaj|C.cajan_17282	Clan|Cla011820	Cmel|CM3C016486	Cpap|CP00113G00090	Crub|Carubv10014657m	Csat|Csa3M110640	Fves|FV5G26170	Gmax|GM16G00340	Grai|Cotton_D_gene_10004095	Grai|Cotton_D_gene_10018544	Hvul|AK360609	Jcur|Jcr4S08472.20	Lusi|Lus10036442	Macu|GSMUA_Achr10T10970_001	Macu|GSMUA_Achr6T17450_001	Mesc|ME06914G01690	Mtru|MT2G005500	Osat|OS05G01490	Pbre|Pbr026592.1	Pdac|PDK_30s680061L020	Pmum|Pm003871	Pper|ppa011669m	Ptri|PT04G22380	Rcom|RC29765G00050	Sbic|SB09G000550	Slyc|Solyc01g103370.2.1	Stub|Sotub01g040300.1.1	Tcac|TC02G001300	Tpar|Tp3g09960	Vvin|VV12G06930	Zmay|ZM06G05680
ORTHO010119	Alyr|AL4G03670	Atha|AT2G23890	Atri|evm_27.model.AmTr_v1.0_scaffold00019.105	Bdis|BD4G30660	Cari|Ca_03301	Ccaj|C.cajan_25997	Clan|Cla018765	Cmel|CM3C010187	Cpap|CP00075G00900	Crub|Carubv10022933m	Csat|Csa1M277470	Fves|FV4G02200	Gmax|GM17G07760	Grai|Cotton_D_gene_10016048	Hvul|AK369445	Jcur|Jcr4S02686.20	Ljap|LJ0G449110	Macu|GSMUA_Achr5T24210_001	Mesc|ME09761G00440	Mesc|ME09761G00450	Osat|OS09G25640	Pbre|Pbr018737.2	Pbre|Pbr037999.1	Pdac|PDK_30s806571L005	Pdac|PDK_30s806571L006	Pmum|Pm008601	Pper|ppa003757m	Ptri|PT18G10010	Rcom|RC29724G00310	Sbic|SB02G025130	Sita|Si029446m	Slyc|Solyc07g006190.2.1	Stub|Sotub07g005730.1.1	Tcac|TC09G015200	Tpar|Tp4g02790	Vvin|VV11G07920	Zmay|ZM07G14660
ORTHO009006	Alyr|AL6G25810	Atha|AT5G25570	Atri|evm_27.model.AmTr_v1.0_scaffold00142.27	Bdis|BD2G33690	Brap|Bra009851	Cari|Ca_01815	Ccaj|C.cajan_03381	Cmel|CM3C003657	Cpap|CP00205G00310	Crub|Carubv10002328m	Csat|Csa3M881050	Fves|FV7G16340	Gmax|GM04G07740	Gmax|GM06G07820	Grai|Cotton_D_gene_10015253	Hvul|AK368322	Jcur|Jcr4S00984.50	Ljap|LJ1G021990	Lusi|Lus10007669	Lusi|Lus10012419	Macu|GSMUA_Achr2T15840_001	Mesc|ME04360G00160	Mtru|MT3G108310	Osat|OS05G08820	Pbre|Pbr002266.1	Pbre|Pbr021269.1	Pmum|Pm004942	Pper|ppa014696m	Ptri|PT06G24440	Ptri|PT12G14050	Rcom|RC29794G01740	Sbic|SB04G024200	Sbic|SB09G005560	Sita|Si024776m	Slyc|Solyc08g067980.1.1	Stub|Sotub08g018440.1.1	Tpar|Tp2g21960	Vvin|VV04G11240	Zmay|ZM06G20450
ORTHO009825	Alyr|AL8G15920	Atha|AT5G51720	Atri|evm_27.model.AmTr_v1.0_scaffold00069.204	Bdis|BD1G28410	Brap|Bra028271	Cari|Ca_22221	Ccaj|C.cajan_15872	Clan|Cla003565	Cmel|CM3C005405	Cpap|CP00003G02590	Crub|Carubv10027417m	Csat|Csa5M171700	Fves|FV7G39910	Gmax|GM09G27920	Gmax|GM16G32810	Grai|Cotton_D_gene_10017858	Hvul|MLOC_37626.1	Ljap|LJ0G121740	Lusi|Lus10031105	Lusi|Lus10031686	Macu|GSMUA_Achr1T03790_001	Mesc|ME06701G00860	Osat|OS07G28400	Pbre|Pbr004890.1	Pbre|Pbr036087.1	Pdac|PDK_30s940531L001	Pmum|Pm019436	Pper|ppa013339m	Ptri|PT12G13470	Ptri|PT15G13290	Rcom|RC30147G01170	Sbic|SB02G032870	Slyc|Solyc03g007030.2.1	Tcac|TC03G018830	Tpar|Tp6g13940	Vvin|VV16G03140	Zmay|ZM07G20920
ORTHO008584	Alyr|AL0G02900	Alyr|AL8G25260	Atha|AT5G59140	Atri|evm_27.model.AmTr_v1.0_scaffold00165.41	Bdis|BD4G09080	Brap|Bra002588	Brap|Bra006730	Cari|Ca_16271	Ccaj|C.cajan_13507	Clan|Cla008209	Cmel|CM3C020599	Cpap|CP00081G00590	Crub|Carubv10027380m	Csat|Csa1M525280	Fves|FV2G41590	Gmax|GM13G41410	Grai|Cotton_D_gene_10025254	Hvul|AK249879.1	Jcur|Jcr4S00259.30	Lusi|Lus10016485	Lusi|Lus10040746	Macu|GSMUA_Achr6T14940_001	Mesc|ME03150G00810	Mesc|ME06916G00110	Osat|OS11G48030	Pdac|PDK_30s860951L002	Pmum|Pm000655	Pper|ppa013881m	Ptri|PT09G04080	Rcom|RC29751G00690	Sbic|SB10G008840	Sita|Si038058m	Slyc|Solyc06g076460.2.1	Stub|Sotub06g032260.1.1	Tcac|TC09G030960	Tpar|Tp6g20850	Vvin|VV06G02750	Zmay|ZM06G17030	Zmay|ZM09G00290
ORTHO010067	Alyr|AL1G35830	Atha|AT1G34380	Atri|evm_27.model.AmTr_v1.0_scaffold00070.135	Bdis|BD2G56537	Brap|Bra028055	Cari|Ca_24309	Ccaj|C.cajan_08985	Clan|Cla011917	Cmel|CM3C008115	Crub|Carubv10009596m	Csat|Csa2M402050	Fves|FV2G19910	Gmax|GM16G27270	Grai|Cotton_D_gene_10016284	Grai|Cotton_D_gene_10016285	Hvul|AK373033	Jcur|Jcr4S00900.20	Lusi|Lus10006622	Lusi|Lus10039380	Macu|GSMUA_Achr3T22160_001	Mesc|ME07519G00030	Osat|OS01G65400	Pbre|Pbr018242.3	Pbre|Pbr040151.1	Pdac|PDK_30s785181L001	Pmum|Pm022251	Pper|ppa018167m	Ptri|PT13G11310	Rcom|RC29728G00440	Sbic|SB03G041390	Sita|Si002000m	Slyc|Solyc11g017230.1.1	Stub|Sotub11g013620.1.1	Tcac|TC08G016210	Tpar|Tp1g29600	Vvin|VV18G15330	Zmay|ZM03G25450
ORTHO008216	Alyr|AL3G31680	Atha|AT2G06210	Atri|evm_27.model.AmTr_v1.0_scaffold00024.230	Bdis|BD3G12240	Brap|Bra013162	Cari|Ca_11606	Ccaj|C.cajan_42241	Ccaj|C.cajan_42242	Clan|Cla011170	Cmel|CM3C015512	Cpap|CP00028G00580	Crub|Carubv10012866m	Fves|FV1G10020	Gmax|GM09G07980	Gmax|GM15G19450	Grai|Cotton_D_gene_10015170	Hvul|AK248246.1	Jcur|Jcr4S04426.30	Ljap|LJ0G447520	Lusi|Lus10000471	Lusi|Lus10033440	Macu|GSMUA_Achr7T22750_001	Mesc|ME10493G00510	Osat|OS07G29360	Pbre|Pbr041528.1	Pdac|PDK_30s65509467L003	Pdac|PDK_30s65509467L005	Pmum|Pm027053	Pper|ppa015419m	Ptri|PT06G14380	Rcom|RC29739G02100	Sbic|SB06G025910	Sita|Si016168m	Slyc|Solyc07g041510.1.1	Slyc|Solyc07g041550.2.1	Stub|Sotub07g014760.1.1	Tcac|TC09G007120	Tpar|Tp3g24670	Vvin|VV11G02680	Zmay|ZM02G06880
ORTHO008316	Alyr|AL3G11350	Atha|AT3G10940	Atri|evm_27.model.AmTr_v1.0_scaffold00007.216	Bdis|BD4G44490	Brap|Bra029881	Cari|Ca_04123	Ccaj|C.cajan_08417	Clan|Cla007271	Cmel|CM3C020114	Cpap|CP00019G00870	Crub|Carubv10015968m	Csat|Csa5M218830	Fves|FV7G30850	Gmax|GM04G39890	Gmax|GM06G15000	Grai|Cotton_D_gene_10016229	Hvul|MLOC_75071.3	Jcur|Jcr4S00073.10	Ljap|LJ1G013830	Lusi|Lus10029052	Lusi|Lus10034214	Macu|GSMUA_Achr4T00220_001	Macu|GSMUA_Achr4T00230_001	Mesc|ME10689G00060	Osat|OS11G02180	Osat|OS12G02120	Pbre|Pbr002941.1	Pdac|PDK_30s693791L001	Pmum|Pm019036	Pper|ppa009731m	Ptri|PT19G06370	Rcom|RC29729G00770	Sbic|SB08G002770	Sita|Si018046m	Sita|Si026743m	Slyc|Solyc06g050230.2.1	Stub|Sotub06g009920.1.1	Tpar|Tp3g09270	Vvin|VV13G09510	Zmay|ZM03G41540
ORTHO009911	Alyr|AL8G20190	Atha|AT5G54860	Atri|evm_27.model.AmTr_v1.0_scaffold00062.94	Bdis|BD2G08527	Brap|Bra002949	Cari|Ca_21165	Ccaj|C.cajan_22690	Cpap|CP00097G00290	Crub|Carubv10026288m	Fves|FV3G24580	Gmax|GM08G42640	Gmax|GM18G11640	Grai|Cotton_D_gene_10039782	Hvul|MLOC_54047.1	Jcur|Jcr4S01217.90	Ljap|LJ6G005880	Lusi|Lus10037809	Macu|GSMUA_Achr8T19600_001	Mesc|ME01778G00100	Mtru|MT3G051190	Osat|OS01G14100	Pbre|Pbr024875.1	Pbre|Pbr024901.1	Pdac|PDK_30s800251L008	Pmum|Pm011873	Pper|ppa023611m	Ptri|PT11G13280	Ptri|PT11G13290	Rcom|RC29666G00330	Sbic|SB03G003850	Sita|Si001168m	Slyc|Solyc12g005140.1.1	Stub|Sotub12g012820.1.1	Tcac|TC07G004120	Tpar|Tp6g16830	Vvin|VV19G10220	Zmay|ZM03G03150
ORTHO009974	Alyr|AL6G08740	Atha|AT5G08740	Atri|evm_27.model.AmTr_v1.0_scaffold00002.32	Bdis|BD1G45920	Brap|Bra009366	Cari|Ca_16940	Ccaj|C.cajan_38145	Clan|Cla011643	Cmel|CM3C008946	Cpap|CP00037G00360	Crub|Carubv10002505m	Csat|Csa4M495230	Fves|FV5G00500	Gmax|GM05G32900	Gmax|GM08G00520	Grai|Cotton_D_gene_10038053	Grai|Cotton_D_gene_10038054	Hvul|AK364677	Lusi|Lus10014555	Lusi|Lus10032131	Macu|GSMUA_Achr6T04220_001	Mesc|ME04674G00020	Mtru|MT8G094730	Osat|OS06G11140	Pbre|Pbr041879.1	Pdac|PDK_30s878581L002	Pmum|Pm023567	Pper|ppa003934m	Ptri|PT07G04660	Rcom|RC29903G00020	Sbic|SB10G007230	Sita|Si008550m	Slyc|Solyc03g043750.2.1	Tcac|TC01G012850	Tpar|Tp6g34130	Vvin|VV07G07470	Zmay|ZM09G01430
ORTHO010149	Alyr|AL6G19100	Atha|AT5G18970	Bdis|BD2G25960	Brap|Bra002198	Brap|Bra006488	Cari|Ca_06786	Ccaj|C.cajan_04356	Clan|Cla021676	Cmel|CM3C006578	Cpap|CP00016G00490	Crub|Carubv10002111m	Csat|Csa3M150170	Fves|FV4G15900	Gmax|GM17G02250	Grai|Cotton_D_gene_10015501	Grai|Cotton_D_gene_10031670	Hvul|MLOC_79687.1	Jcur|Jcr4S00007.140	Ljap|LJ4G026850	Lusi|Lus10001116	Macu|GSMUA_Achr8T06030_001	Mesc|ME08265G02560	Osat|OS05G33220	Pbre|Pbr014750.1	Pdac|PDK_30s787471L002	Pmum|Pm008042	Pper|ppa022222m	Ptri|PT08G20260	Rcom|RC29726G00340	Sbic|SB09G019680	Sita|Si023456m	Slyc|Solyc01g080290.2.1	Stub|Sotub01g022720.1.1	Tcac|TC04G022620	Tpar|Tp6g25420	Vvin|VV05G03990	Zmay|ZM08G13210
ORTHO007544	Alyr|AL4G17730	Atha|AT2G32180	Atha|AT2G32650	Atri|evm_27.model.AmTr_v1.0_scaffold00048.108	Bdis|BD3G21670	Brap|Bra005570	Brap|Bra005607	Brap|Bra021801	Cari|Ca_22664	Ccaj|C.cajan_09995	Clan|Cla015622	Cmel|CM3C018840	Cpap|CP00132G00060	Crub|Carubv10025716m	Csat|Csa7M041900	Fves|FV0G50520	Gmax|GM02G43810	Gmax|GM14G05110	Hvul|AK360045	Hvul|AK361612	Jcur|Jcr4S02346.40	Ljap|LJ2G035770	Lusi|Lus10030017	Lusi|Lus10035307	Macu|GSMUA_Achr5T03710_001	Mesc|ME03667G00140	Mtru|MT1G086000	Osat|OS02G54360	Pbre|Pbr005155.1	Pmum|Pm015133	Pper|ppa013006m	Ptri|PT14G15320	Rcom|RC29948G00060	Sbic|SB01G027710	Sita|Si038661m	Slyc|Solyc07g049230.1.1	Stub|Sotub07g018410.1.1	Tcac|TC01G016240	Tpar|Tp4g14970	Vvin|VV12G11240	Zmay|ZM01G23010
ORTHO006504	Alyr|AL8G00570	Atha|AT5G47360	Atri|evm_27.model.AmTr_v1.0_scaffold00004.119	Bdis|BD1G69390	Brap|Bra024949	Cari|Ca_24810	Ccaj|C.cajan_20871	Clan|Cla002019	Cmel|CM3C008512	Crub|Carubv10028355m	Csat|Csa2M123590	Fves|FV5G32560	Gmax|GM08G26050	Gmax|GM15G41920	Grai|Cotton_D_gene_10001482	Grai|Cotton_D_gene_10033220	Hvul|AK365437	Jcur|Jcr4S00244.70	Ljap|LJ0G163090	Lusi|Lus10019160	Lusi|Lus10034396	Macu|GSMUA_Achr8T30790_001	Mesc|ME10525G00090	Mesc|ME11341G00310	Mtru|MT4G021220	Osat|OS03G12430	Pbre|Pbr008568.1	Pbre|Pbr024608.1	Pbre|Pbr024611.1	Pbre|Pbr029397.1	Pbre|Pbr034172.1	Pdac|PDK_30s1081711L002	Pmum|Pm012367	Pmum|Pm012568	Pper|ppa016777m	Ptri|PT01G15280	Rcom|RC27401G00080	Sbic|SB01G042330	Slyc|Solyc08g078280.1.1	Stub|Sotub08g023870.1.1	Tcac|TC03G024590	Tpar|Tp2g12080	Vvin|VV02G00990	Zmay|ZM01G08480
ORTHO005392	Alyr|AL2G22270	Atha|AT1G73430	Atri|evm_27.model.AmTr_v1.0_scaffold00129.62	Bdis|BD3G37370	Brap|Bra015991	Cari|Ca_03112	Ccaj|C.cajan_03970	Clan|Cla007974	Clan|Cla007976	Clan|Cla007978	Cmel|CM3C022888	Cpap|CP00082G00440	Crub|Carubv10011342m	Crub|Carubv10022466m	Csat|Csa5M630710	Csat|Csa5M630720	Fves|FV1G11230	Gmax|GM17G04990	Grai|Cotton_D_gene_10026787	Grai|Cotton_D_gene_10038969	Hvul|AK249208.1	Jcur|Jcr4S05196.20	Ljap|LJ4G025580	Lusi|Lus10001792	Lusi|Lus10015940	Macu|GSMUA_Achr5T22040_001	Mesc|ME03975G00100	Mesc|ME10114G00050	Mtru|MT4G124570	Osat|OS08G34970	Pbre|Pbr011697.1	Pbre|Pbr037382.1	Pdac|PDK_30s777631L001	Pmum|Pm027002	Pper|ppa001686m	Ptri|PT10G13730	Rcom|RC29739G01160	Sbic|SB07G022130	Sita|Si013288m	Slyc|Solyc04g008640.2.1	Stub|Sotub04g008540.1.1	Stub|Sotub07g010780.1.1	Tcac|TC09G006210	Tpar|Tp5g28360	Tpar|Tp5g28630	Vvin|VV11G01910	Zmay|ZM01G37570
ORTHO007290	Alyr|AL5G08110	Atha|AT3G28720	Atri|evm_27.model.AmTr_v1.0_scaffold00078.93	Bdis|BD1G37270	Brap|Bra025349	Cari|Ca_10534	Ccaj|C.cajan_27016	Clan|Cla017024	Cmel|CM3C009888	Cpap|CP00014G00360	Crub|Carubv10016768m	Csat|Csa3M827300	Fves|FV6G04150	Gmax|GM13G05180	Gmax|GM19G02400	Grai|Cotton_D_gene_10014409	Hvul|MLOC_2119.2	Jcur|Jcr4S05417.30	Ljap|LJ2G011480	Lusi|Lus10015362	Lusi|Lus10033019	Lusi|Lus10033020	Macu|GSMUA_Achr2T19620_001	Macu|GSMUA_Achr5T06290_001	Mesc|ME02429G00010	Osat|OS06G38550	Pbre|Pbr035226.1	Pbre|Pbr041864.1	Pdac|PDK_30s981471L004	Pmum|Pm015846	Pper|ppa002412m	Ptri|PT17G11100	Rcom|RC29672G00040	Rcom|RC30058G00010	Sbic|SB10G022840	Sita|Si008105m	Slyc|Solyc02g087720.1.1	Stub|Sotub03g025390.1.1	Stub|Sotub11g021910.1.1	Tcac|TC04G007890	Tpar|Tp2g17370	Zmay|ZM09G12920
ORTHO008402	Alyr|AL5G26490	Atha|AT3G56230	Atri|evm_27.model.AmTr_v1.0_scaffold00077.11	Bdis|BD4G25540	Brap|Bra007229	Cari|Ca_13361	Ccaj|C.cajan_30544	Clan|Cla006619	Cmel|CM3C019990	Cpap|CP00019G00990	Crub|Carubv10017788m	Csat|Csa6M013910	Fves|FV7G30630	Gmax|GM11G35860	Gmax|GM18G02550	Grai|Cotton_D_gene_10016688	Hvul|MLOC_51992.3	Jcur|Jcr4S01045.40	Ljap|LJ0G413300	Lusi|Lus10010216	Macu|GSMUA_Achr5T29570_001	Mesc|ME10689G00200	Mtru|MT3G072160	Osat|OS11G02070	Osat|OS12G02030	Pdac|PDK_30s1006121L001	Pdac|PDK_30s922871L005	Pmum|Pm019018	Pper|ppa016920m	Ptri|PT13G07960	Rcom|RC29729G00570	Sbic|SB05G000930	Sita|Si012271m	Sita|Si028318m	Slyc|Solyc06g050860.2.1	Stub|Sotub06g014070.1.1	Tpar|Tp5g06270	Vvin|VV13G09640	Zmay|ZM04G28350	Zmay|ZM06G13690
ORTHO010099	Alyr|AL1G14410	Atha|AT1G13690	Atri|evm_27.model.AmTr_v1.0_scaffold00047.157	Bdis|BD1G15040	Brap|Bra040722	Cari|Ca_18551	Ccaj|C.cajan_08770	Clan|Cla022032	Cmel|CM3C011414	Cpap|CP00001G01490	Crub|Carubv10010435m	Csat|Csa6M366550	Fves|FV0G03820	Gmax|GM01G07800	Gmax|GM02G13280	Grai|Cotton_D_gene_10040286	Hvul|AK372971	Jcur|Jcr4S00229.20	Lusi|Lus10004641	Lusi|Lus10014565	Macu|GSMUA_Achr4T23500_001	Mesc|ME08860G00190	Mtru|MT5G044970	Osat|OS03G40310	Pbre|Pbr029983.1	Pdac|PDK_30s6550938L019	Pdac|PDK_30s952471L003	Pper|ppa012381m	Ptri|PT08G09520	Rcom|RC30174G04830	Sbic|SB01G015060	Sita|Si037820m	Slyc|Solyc04g005350.2.1	Tcac|TC01G013140	Tpar|Tp1g12220	Vvin|VV05G00780	Zmay|ZM05G08040
ORTHO008786	Alyr|AL3G39350	Atha|AT2G18290	Atri|evm_27.model.AmTr_v1.0_scaffold00023.109	Bdis|BD2G14950	Brap|Bra024475	Cari|Ca_16063	Ccaj|C.cajan_24136	Clan|Cla017121	Cmel|CM3C026580	Cpap|CP00006G01280	Crub|Carubv10014711m	Csat|Csa3M839820	Fves|FV1G15390	Gmax|GM02G06190	Gmax|GM16G25220	Grai|Cotton_D_gene_10011779	Hvul|AK365479	Jcur|Jcr4S00327.100	Lusi|Lus10028308	Lusi|Lus10041756	Macu|GSMUA_Achr1T03050_001	Mesc|ME06512G00240	Mesc|ME07520G01760	Osat|OS05G50360	Pbre|Pbr032055.1	Pmum|Pm026638	Pper|ppa011884m	Ptri|PT05G12160	Ptri|PT07G12460	Rcom|RC29634G00700	Sbic|SB09G027240	Sita|Si007311m	Sita|Si023290m	Slyc|Solyc02g062680.2.1	Stub|Sotub02g010300.1.1	Tcac|TC01G003060	Tpar|Tp3g31700	Vvin|VV04G02020	Zmay|ZM08G09810
ORTHO009981	Alyr|AL6G05530	Atha|AT5G05930	Atri|evm_27.model.AmTr_v1.0_scaffold00165.23	Bdis|BD2G23570	Brap|Bra009151	Ccaj|C.cajan_39598	Clan|Cla006562	Cmel|CM3C008260	Cpap|CP00019G02480	Crub|Carubv10001658m	Csat|Csa6M009370	Fves|FV7G28480	Gmax|GM11G34700	Grai|Cotton_D_gene_10021601	Grai|Cotton_D_gene_10024633	Hvul|MLOC_19862.2	Jcur|Jcr4S03548.40	Lusi|Lus10009875	Macu|GSMUA_Achr6T33920_001	Mesc|ME08265G02680	Mtru|MT3G069620	Osat|OS05G37950	Pbre|Pbr009440.2	Pbre|Pbr011380.2	Pdac|PDK_30s863081L001	Pmum|Pm018851	Pper|ppa009656m	Ptri|PT08G06050	Rcom|RC30143G00600	Sbic|SB09G022210	Sita|Si022955m	Slyc|Solyc03g079850.2.1	Stub|Sotub03g019640.1.1	Tcac|TC00G014290	Tpar|Tp6g36970	Vvin|VV13G04370	Zmay|ZM06G25520
ORTHO008559	Alyr|AL1G01630	Atha|AT1G02410	Atri|evm_27.model.AmTr_v1.0_scaffold00025.291	Bdis|BD1G10590	Brap|Bra030501	Brap|Bra032603	Cari|Ca_13266	Ccaj|C.cajan_19641	Clan|Cla002392	Cmel|CM3C017589	Crub|Carubv10009922m	Csat|Csa4M028460	Fves|FV7G05830	Gmax|GM18G04890	Grai|Cotton_D_gene_10028289	Hvul|MLOC_13027.2	Jcur|Jcr4S11884.30	Ljap|LJ0G053700	Lusi|Lus10031633	Macu|GSMUA_Achr2T06710_001	Mesc|ME00421G00010	Mtru|MT3G064810	Osat|OS03G50940	Pbre|Pbr024784.1	Pbre|Pbr041716.1	Pdac|PDK_30s731801L003	Pmum|Pm015749	Pmum|Pm028667	Pper|ppa010362m	Pper|ppa012273m	Ptri|PT01G11720	Rcom|RC29994G00190	Sbic|SB01G010010	Sita|Si036975m	Slyc|Solyc05g012440.2.1	Stub|Sotub05g005610.1.1	Tcac|TC00G054300	Tpar|Tp1g01500	Vvin|VV16G05990	Zmay|ZM01G50960
ORTHO009050	Alyr|AL3G32010	Atha|AT2G07170	Atri|evm_27.model.AmTr_v1.0_scaffold00025.282	Bdis|BD4G37910	Ccaj|C.cajan_15397	Clan|Cla001032	Cmel|CM3C009998	Cpap|CP00207G00130	Crub|Carubv10007941m	Csat|Csa1M648050	Fves|FV5G21990	Gmax|GM01G00420	Grai|Cotton_D_gene_10005753	Hvul|MLOC_53466.1	Jcur|Jcr4S02916.70	Ljap|LJ2G009380	Lusi|Lus10008545	Lusi|Lus10027590	Macu|GSMUA_Achr4T12500_001	Macu|GSMUA_Achr9T23120_001	Mesc|ME10015G00080	Osat|OS09G38710	Pbre|Pbr011939.1	Pbre|Pbr038789.1	Pbre|Pbr041267.1	Pdac|PDK_30s1207071L002	Pdac|PDK_30s882821L007	Pmum|Pm008946	Pper|ppa015228m	Ptri|PT06G07740	Rcom|RC29667G00050	Sbic|SB02G032725	Sita|Si028926m	Slyc|Solyc07g042580.2.1	Stub|Sotub07g016070.1.1	Tcac|TC00G034180	Tpar|Tp7g16580	Vvin|VV11G10180	Zmay|ZM07G21030
ORTHO009910	Alyr|AL6G29720	Atha|AT4G07390	Atri|evm_27.model.AmTr_v1.0_scaffold00057.279	Bdis|BD1G28010	Brap|Bra000632	Ccaj|C.cajan_29790	Clan|Cla022594	Cmel|CM3C010837	Cpap|CP00021G01510	Crub|Carubv10001861m	Csat|Csa2M356080	Fves|FV2G33190	Gmax|GM14G09450	Gmax|GM17G35700	Grai|Cotton_D_gene_10011486	Hvul|AK354710	Jcur|Jcr4S03342.30	Lusi|Lus10017025	Lusi|Lus10021350	Macu|GSMUA_Achr8T13130_001	Mesc|ME00492G00100	Mesc|ME03484G00150	Mtru|MT1G018800	Osat|OS07G29610	Pbre|Pbr042750.1	Pmum|Pm005324	Pper|ppa010756m	Ptri|PT14G02190	Rcom|RC30170G01740	Sbic|SB02G033160	Sita|Si030968m	Slyc|Solyc12g088660.1.1	Stub|Sotub12g026770.1.1	Tcac|TC00G044810	Tpar|Tp6g10610	Vvin|VV18G06700	Zmay|ZM02G35240
ORTHO009921	Alyr|AL1G41950	Atha|AT1G48350	Atri|evm_27.model.AmTr_v1.0_scaffold00013.145	Bdis|BD1G03220	Brap|Bra014131	Cari|Ca_18306	Ccaj|C.cajan_00617	Clan|Cla021845	Cmel|CM3C006766	Cpap|CP00146G00040	Crub|Carubv10012508m	Csat|Csa3M171790	Gmax|GM09G09110	Gmax|GM15G20680	Grai|Cotton_D_gene_10028212	Hvul|MLOC_68859.1	Jcur|Jcr4S01059.30	Lusi|Lus10038770	Lusi|Lus10039092	Macu|GSMUA_Achr11T17960_001	Mesc|ME00994G00040	Mtru|MT2G044920	Osat|OS03G61260	Pbre|Pbr037804.1	Pmum|Pm007155	Pper|ppa012509m	Ptri|PT00G04630	Ptri|PT00G20070	Rcom|RC30190G04940	Sbic|SB01G002610	Sita|Si037654m	Slyc|Solyc12g098890.1.1	Stub|Sotub12g030800.1.1	Tcac|TC00G034060	Tpar|Tp1g35300	Vvin|VV05G02770	Zmay|ZM01G58530
ORTHO009861	Alyr|AL3G29690	Atha|AT2G04039	Atri|evm_27.model.AmTr_v1.0_scaffold00061.101	Bdis|BD1G21780	Brap|Bra015132	Cari|Ca_17794	Ccaj|C.cajan_03846	Clan|Cla020487	Cmel|CM3C012348	Cpap|CP00008G00080	Crub|Carubv10014660m	Csat|Csa5M614630	Fves|FV5G27470	Gmax|GM07G06550	Gmax|GM16G03140	Grai|Cotton_D_gene_10014683	Hvul|MLOC_39886.1	Jcur|Jcr4S00217.80	Macu|GSMUA_Achr1T16420_001	Mesc|ME01072G00050	Mtru|MT0G22150	Pbre|Pbr007428.1	Pdac|PDK_30s1060571L001	Pmum|Pm022962	Pper|ppa021078m	Ptri|PT02G21900	Ptri|PT14G16910	Rcom|RC30005G00180	Sbic|SB02G038940	Sita|Si031057m	Slyc|Solyc09g018890.2.1	Stub|Sotub09g017310.1.1	Tcac|TC01G019630	Tpar|Tp3g23040	Vvin|VV00G15480	Zmay|ZM02G38710	Zmay|ZM07G26920
ORTHO010069	Alyr|AL5G29890	Atha|AT3G59390	Atri|evm_27.model.AmTr_v1.0_scaffold00049.25	Bdis|BD4G20490	Brap|Bra003374	Cari|Ca_13698	Ccaj|C.cajan_30724	Clan|Cla010845	Cmel|CM3C017715	Crub|Carubv10017687m	Csat|Csa4M015790	Gmax|GM11G13660	Gmax|GM12G05660	Grai|Cotton_D_gene_10026473	Hvul|AK252172.1	Ljap|LJ0G281660	Lusi|Lus10004383	Lusi|Lus10040180	Macu|GSMUA_Achr6T12490_001	Mesc|ME06754G00140	Mesc|ME06754G00150	Mtru|MT0G18570	Osat|OS11G16560	Pbre|Pbr002707.1	Pdac|PDK_30s745201L007	Pmum|Pm007458	Pper|ppa009857m	Ptri|PT19G06660	Rcom|RC29707G00020	Sbic|SB08G003310	Sita|Si028268m	Slyc|Solyc06g054450.1.1	Stub|Sotub06g018200.1.1	Tcac|TC04G019090	Tpar|Tp5g03750	Vvin|VV05G00560	Zmay|ZM10G01950
ORTHO009846	Alyr|AL6G20390	Atha|AT5G20080	Atri|evm_27.model.AmTr_v1.0_scaffold00081.33	Bdis|BD2G04610	Brap|Bra006538	Cari|Ca_06651	Ccaj|C.cajan_26186	Clan|Cla016725	Cmel|CM3C004519	Crub|Carubv10002684m	Csat|Csa2M006110	Fves|FV1G05950	Gmax|GM05G08480	Gmax|GM17G12530	Grai|Cotton_D_gene_10017640	Hvul|AK248551.1	Jcur|Jcr4S01662.90	Lusi|Lus10014491	Lusi|Lus10030059	Macu|GSMUA_Achr10T20890_001	Mesc|ME07478G00360	Mesc|ME09410G00030	Mtru|MT4G114030	Osat|OS01G07910	Pbre|Pbr010598.1	Pmum|Pm027504	Pper|ppa008641m	Ptri|PT06G21810	Rcom|RC28320G00280	Sbic|SB03G004270	Sita|Si002330m	Slyc|Solyc05g018520.2.1	Stub|Sotub05g017540.1.1	Tcac|TC09G011000	Tpar|Tp6g24330	Vvin|VV11G06170	Zmay|ZM03G03480
ORTHO009908	Alyr|AL1G38610	Atha|AT1G43245	Atri|evm_27.model.AmTr_v1.0_scaffold00040.46	Bdis|BD5G10050	Brap|Bra037400	Cari|Ca_25395	Ccaj|C.cajan_15456	Clan|Cla000128	Cmel|CM3C025024	Cpap|CP01027G00010	Crub|Carubv10011796m	Csat|Csa6M014840	Fves|FV2G21520	Gmax|GM16G28120	Gmax|GM16G28140	Grai|Cotton_D_gene_10008536	Hvul|MLOC_10206.6	Jcur|Jcr4S00900.60	Lusi|Lus10018874	Lusi|Lus10028568	Macu|GSMUA_Achr6T18070_001	Mesc|ME02939G00100	Mtru|MT2G045070	Osat|OS04G34610	Pdac|PDK_30s1139681L002	Pmum|Pm022846	Pper|ppa023162m	Ptri|PT05G20420	Ptri|PT05G20440	Sbic|SB06G016550	Sita|Si009324m	Slyc|Solyc04g071570.2.1	Stub|Sotub04g023340.1.1	Tcac|TC08G012980	Tpar|Tp1g32410	Vvin|VV18G15680	Zmay|ZM02G15490
ORTHO007814	Alyr|AL6G32670	Atha|AT4G10340	Atri|evm_27.model.AmTr_v1.0_scaffold00099.124	Bdis|BD4G21170	Brap|Bra000708	Brap|Bra037913	Cari|Ca_18399	Ccaj|C.cajan_07095	Clan|Cla012368	Cmel|CM3C022113	Cpap|CP00021G02340	Crub|Carubv10001659m	Csat|Csa5M646700	Fves|FV5G40570	Gmax|GM09G28200	Gmax|GM10G32080	Gmax|GM20G35530	Grai|Cotton_D_gene_10010822	Grai|Cotton_D_gene_10023510	Hvul|MLOC_57061.1	Jcur|Jcr4S16567.10	Jcur|Jcr4S17222.20	Lusi|Lus10013778	Lusi|Lus10039156	Macu|GSMUA_Achr6T12670_001	Osat|OS11G13890	Pbre|Pbr008050.1	Pbre|Pbr012798.1	Pdac|PDK_30s1011711L004	Pmum|Pm022809	Pper|ppa009496m	Ptri|PT19G08000	Rcom|RC29827G01370	Sbic|SB05G007070	Sita|Si026725m	Slyc|Solyc06g063370.2.1	Stub|Sotub06g022580.1.1	Tcac|TC00G082420	Tpar|Tp6g07090	Vvin|VV18G17100	Zmay|ZM02G41660
ORTHO009841	Alyr|AL8G18230	Atha|AT5G53560	Atri|evm_27.model.AmTr_v1.0_scaffold00027.16	Bdis|BD3G30890	Brap|Bra022660	Cari|Ca_04021	Ccaj|C.cajan_31600	Clan|Cla004873	Cmel|CM3C005907	Cpap|CP00003G01340	Crub|Carubv10027561m	Csat|Csa5M139160	Fves|FV7G35320	Gmax|GM04G41010	Gmax|GM06G13840	Grai|Cotton_D_gene_10030858	Jcur|Jcr4S00557.20	Ljap|LJ1G013270	Lusi|Lus10008838	Lusi|Lus10022357	Macu|GSMUA_Achr4T30410_001	Mesc|ME02895G00040	Mesc|ME07330G00070	Osat|OS10G37420	Pbre|Pbr040078.1	Pdac|PDK_30s1064311L004	Pmum|Pm019698	Pper|ppa013232m	Rcom|RC30213G00090	Sbic|SB01G017020	Sita|Si037986m	Slyc|Solyc03g082600.2.1	Stub|Sotub03g012690.1.1	Tcac|TC03G021460	Tpar|Tp6g15700	Vvin|VV16G09530	Zmay|ZM05G08760
ORTHO009660	Alyr|AL6G14570	Atha|AT5G14760	Atri|evm_27.model.AmTr_v1.0_scaffold00058.184	Bdis|BD3G03080	Brap|Bra008739	Cari|Ca_12560	Ccaj|C.cajan_39729	Clan|Cla010403	Cmel|CM3C021545	Cpap|CP00039G00740	Crub|Carubv10003859m	Csat|Csa5M524850	Fves|FV0G38820	Gmax|GM05G08550	Grai|Cotton_D_gene_10019437	Hvul|AK252861.1	Jcur|Jcr4S03565.30	Lusi|Lus10014539	Macu|GSMUA_Achr10T20370_001	Mesc|ME09372G00010	Mtru|MT6G007070	Osat|OS02G04170	Pbre|Pbr017951.1	Pbre|Pbr024406.1	Pdac|PDK_30s940561L003	Pmum|Pm015707	Pper|ppa002656m	Ptri|PT01G34220	Rcom|RC29822G00010	Sbic|SB04G002810	Sita|Si016595m	Slyc|Solyc01g056580.2.1	Slyc|Solyc12g014530.1.1	Stub|Sotub12g013180.1.1	Tcac|TC04G000940	Tpar|Tp6g29280	Vvin|VV14G11610	Zmay|ZM05G18880
ORTHO009915	Alyr|AL7G34780	Atha|AT5G37680	Atri|evm_27.model.AmTr_v1.0_scaffold00060.154	Bdis|BD3G56930	Brap|Bra028142	Cari|Ca_14338	Ccaj|C.cajan_38481	Clan|Cla009157	Cpap|CP00116G00620	Crub|Carubv10005828m	Csat|Csa5M424890	Fves|FV1G29170	Gmax|GM02G41170	Gmax|GM14G39540	Grai|Cotton_D_gene_10007840	Hvul|AK370981	Jcur|Jcr4S00643.30	Macu|GSMUA_Achr6T23020_001	Mesc|ME04043G00040	Mtru|MT5G078090	Osat|OS02G49980	Pbre|Pbr012623.1	Pbre|Pbr016626.1	Pdac|PDK_30s1060231L011	Pmum|Pm013021	Pper|ppa012069m	Ptri|PT04G08270	Ptri|PT17G02640	Rcom|RC27699G00140	Sbic|SB04G028860	Sita|Si018040m	Slyc|Solyc11g011040.1.1	Stub|Sotub11g008240.1.1	Tcac|TC04G015690	Tpar|Tp7g04390	Vvin|VV14G06710	Zmay|ZM05G39390
ORTHO009844	Alyr|AL3G16480	Atha|AT3G15520	Atri|evm_27.model.AmTr_v1.0_scaffold00003.320	Bdis|BD1G24500	Brap|Bra027235	Cari|Ca_21191	Clan|Cla011758	Cmel|CM3C016542	Cpap|CP00080G00990	Crub|Carubv10013642m	Csat|Csa3M100780	Fves|FV2G46040	Gmax|GM06G38470	Gmax|GM12G22700	Grai|Cotton_D_gene_10012625	Hvul|MLOC_42167.3	Jcur|Jcr4S01178.20	Lusi|Lus10037891	Lusi|Lus10038601	Macu|GSMUA_Achr9T24540_001	Mesc|ME03000G00330	Osat|OS07G37830	Pbre|Pbr042797.1	Pdac|PDK_30s836761L002	Pmum|Pm011608	Pper|ppa005409m	Ptri|PT01G40570	Ptri|PT01G40580	Rcom|RC29716G00120	Sbic|SB02G036560	Sita|Si029886m	Slyc|Solyc12g013580.1.1	Stub|Sotub12g006120.1.1	Tcac|TC07G006870	Tpar|Tp3g13780	Vvin|VV19G03450	Zmay|ZM02G37090
ORTHO009983	Alyr|AL1G27300	Atha|AT1G26340	Atri|evm_27.model.AmTr_v1.0_scaffold00047.155	Bdis|BD1G08320	Brap|Bra024721	Cari|Ca_18548	Ccaj|C.cajan_08765	Clan|Cla022031	Cmel|CM3C011415	Cpap|CP00001G01500	Crub|Carubv10010310m	Csat|Csa6M366540	Fves|FV0G03810	Gmax|GM06G13710	Grai|Cotton_D_gene_10031954	Grai|Cotton_D_gene_10037835	Hvul|MLOC_55528.3	Jcur|Jcr4S00229.30	Ljap|LJ0G023390	Lusi|Lus10000651	Lusi|Lus10036973	Macu|GSMUA_Achr2T13570_001	Mesc|ME08860G00180	Mtru|MT5G045630	Pbre|Pbr029984.1	Pmum|Pm030600	Pper|ppa025894m	Ptri|PT10G15300	Rcom|RC30174G04820	Sbic|SB01G007770	Sita|Si037994m	Slyc|Solyc05g012080.2.1	Stub|Sotub05g005960.1.1	Tcac|TC02G031790	Tpar|Tp1g22350	Vvin|VV01G10650	Zmay|ZM01G53050
ORTHO010055	Alyr|AL3G41380	Atha|AT2G20515	Atri|evm_27.model.AmTr_v1.0_scaffold00067.14	Bdis|BD5G15750	Brap|Bra028960	Ccaj|C.cajan_09694	Clan|Cla014836	Cmel|CM3C015729	Cpap|CP00165G00090	Crub|Carubv10014827m	Csat|Csa7M375760	Fves|FV2G09180	Gmax|GM03G32000	Grai|Cotton_D_gene_10028035	Hvul|MLOC_5985.1	Ljap|LJ1G047210	Lusi|Lus10022928	Lusi|Lus10024890	Macu|GSMUA_Achr8T18970_001	Mesc|ME06715G00030	Osat|OS04G43670	Pbre|Pbr011091.1	Pbre|Pbr025364.1	Pdac|PDK_30s1033241L003	Pmum|Pm020592	Pper|ppa018256m	Ptri|PT02G03740	Ptri|PT05G23460	Rcom|RC30005G00560	Sbic|SB06G022650	Sita|Si011149m	Slyc|Solyc06g083880.2.1	Stub|Sotub06g034340.1.1	Tcac|TC00G030840	Tpar|Tp3g33740	Vvin|VV07G10950	Zmay|ZM02G10380
ORTHO010098	Alyr|AL5G21160	Atha|AT3G51510	Atri|evm_27.model.AmTr_v1.0_scaffold00022.120	Bdis|BD2G21500	Brap|Bra038904	Cari|Ca_12190	Ccaj|C.cajan_00955	Clan|Cla009888	Cmel|CM3C007014	Cpap|CP00178G00380	Crub|Carubv10018991m	Csat|Csa6M527080	Fves|FV1G11570	Gmax|GM03G31470	Gmax|GM19G08990	Grai|Cotton_D_gene_10024759	Hvul|MLOC_57289.1	Jcur|Jcr4S00206.50	Ljap|LJ1G047160	Lusi|Lus10033303	Lusi|Lus10034765	Macu|GSMUA_Achr10T29290_001	Mesc|ME06512G02290	Osat|OS05G41190	Pbre|Pbr037364.1	Pper|ppa011983m	Ptri|PT01G45060	Ptri|PT11G14160	Rcom|RC29682G00170	Sbic|SB09G024020	Sita|Si023432m	Slyc|Solyc02g068270.2.1	Stub|Sotub02g014400.1.1	Tcac|TC00G071770	Tpar|Tp5g10730	Vvin|VV04G05930	Zmay|ZM06G27210
ORTHO007592	Alyr|AL8G26860	Atha|AT5G60720	Bdis|BD1G00710	Brap|Bra002455	Brap|Bra006649	Ccaj|C.cajan_39772	Clan|Cla005101	Cmel|CM3C004930	Cpap|CP00065G00130	Crub|Carubv10025994m	Csat|Csa1M118870	Fves|FV2G44880	Gmax|GM11G20230	Gmax|GM12G08280	Grai|Cotton_D_gene_10025312	Grai|Cotton_D_gene_10032300	Hvul|AK371412	Hvul|MLOC_12550.1	Jcur|Jcr4S07242.30	Lusi|Lus10016114	Lusi|Lus10021450	Macu|GSMUA_Achr11T02010_001	Macu|GSMUA_Achr11T22040_001	Mesc|ME04182G00180	Osat|OS03G64230	Pbre|Pbr008373.1	Pbre|Pbr018985.1	Pbre|Pbr030326.1	Pdac|PDK_30s1180111L004	Pmum|Pm001069	Pper|ppa003708m	Ptri|PT09G01300	Rcom|RC29638G00220	Sbic|SB01G000365	Sita|Si034929m	Slyc|Solyc11g069840.1.1	Stub|Sotub11g026650.1.1	Tcac|TC00G004660	Tpar|Tp6g22290	Vvin|VV06G05700	Zmay|ZM05G00130
ORTHO001775_2	Alyr|AL3G41720	Atha|AT2G20790	Atri|evm_27.model.AmTr_v1.0_scaffold00025.138	Bdis|BD4G06100	Brap|Bra006375	Cari|Ca_06798	Ccaj|C.cajan_04345	Clan|Cla009360	Cmel|CM3C021387	Cpap|CP00016G00600	Crub|Carubv10013239m	Csat|Csa6M062280	Fves|FV4G16210	Gmax|GM17G02310	Grai|Cotton_D_gene_10021243	Hvul|MLOC_54446.1	Jcur|Jcr4S00007.270	Lusi|Lus10012764	Lusi|Lus10034013	Macu|GSMUA_Achr8T33090_001	Mesc|ME05019G00340	Osat|OS12G34370	Pbre|Pbr014759.1	Pbre|Pbr031081.1	Pdac|PDK_30s1044211L002	Pdac|PDK_30s870941L003	Pmum|Pm008053	Pper|ppa002861m	Ptri|PT10G02560	Sbic|SB08G016740	Sita|Si021460m	Slyc|Solyc01g080360.2.1	Stub|Sotub01g022660.1.1	Tcac|TC04G026920	Tpar|Tp6g27240	Vvin|VV05G03920	Zmay|ZM10G05280
ORTHO010081	Alyr|AL2G13520	Atha|AT1G66430	Atri|evm_27.model.AmTr_v1.0_scaffold00010.78	Bdis|BD1G45030	Brap|Bra004168	Cari|Ca_14365	Ccaj|C.cajan_05518	Clan|Cla013178	Cmel|CM3C020278	Cpap|CP00116G00330	Crub|Carubv10020459m	Csat|Csa3M345390	Fves|FV6G26790	Gmax|GM02G41320	Grai|Cotton_D_gene_10035332	Hvul|MLOC_51348.1	Lusi|Lus10009126	Lusi|Lus10028517	Macu|GSMUA_Achr5T05850_001	Mesc|ME06871G00080	Mtru|MT5G079460	Osat|OS06G12600	Pbre|Pbr014370.1	Pbre|Pbr024522.1	Pdac|PDK_30s919431L001	Pmum|Pm014346	Pper|ppa007069m	Ptri|PT04G08630	Ptri|PT05G13650	Sbic|SB10G008280	Sita|Si006629m	Slyc|Solyc02g091490.2.1	Stub|Sotub02g030030.1.1	Tcac|TC04G014170	Tpar|Tp5g21500	Vvin|VV14G06890	Zmay|ZM09G00680
ORTHO009855	Atha|AT5G26760	Atri|evm_27.model.AmTr_v1.0_scaffold00003.175	Bdis|BD2G38650	Brap|Bra020557	Cari|Ca_14466	Ccaj|C.cajan_30870	Clan|Cla012791	Cmel|CM3C017799	Cpap|CP00048G02050	Crub|Carubv10003849m	Csat|Csa4M009360	Gmax|GM02G34860	Gmax|GM10G10540	Grai|Cotton_D_gene_10014761	Hvul|AK365685	Jcur|Jcr4S05657.20	Ljap|LJ0G454050	Lusi|Lus10005906	Lusi|Lus10022386	Macu|GSMUA_Achr2T08020_001	Mesc|ME03070G00080	Osat|OS05G04370	Pbre|Pbr026046.1	Pdac|PDK_30s804451L002	Pdac|PDK_30s804451L003	Pmum|Pm003227	Pper|ppa002134m	Ptri|PT15G01140	Rcom|RC29700G00210	Sbic|SB09G002730	Sita|Si021318m	Slyc|Solyc01g101010.2.1	Stub|Sotub01g038810.1.1	Tcac|TC09G034240	Tpar|Tp2g21220	Vvin|VV14G10130	Zmay|ZM08G20550
ORTHO009979	Alyr|AL7G10540	Atha|AT4G31010	Atri|evm_27.model.AmTr_v1.0_scaffold00010.294	Bdis|BD3G15650	Brap|Bra037325	Cari|Ca_06278	Ccaj|C.cajan_00782	Clan|Cla021279	Cmel|CM3C006157	Cpap|CP00018G01590	Crub|Carubv10004958m	Csat|Csa3M124850	Fves|FV7G10000	Gmax|GM16G02790	Grai|Cotton_D_gene_10007180	Grai|Cotton_D_gene_10028102	Hvul|AK376626	Jcur|Jcr4S00184.150	Lusi|Lus10036545	Lusi|Lus10041383	Macu|GSMUA_Achr3T20000_001	Mesc|ME03942G00300	Osat|OS08G07790	Pbre|Pbr018806.1	Pdac|PDK_30s726061L005	Pmum|Pm018091	Pper|ppa009051m	Ptri|PT14G06850	Rcom|RC30174G01930	Sbic|SB07G004760	Sita|Si015165m	Slyc|Solyc01g091940.2.1	Stub|Sotub01g031150.1.1	Tcac|TC01G037050	Tpar|Tp6g00300	Vvin|VV15G08600	Zmay|ZM10G09160
ORTHO007992	Alyr|AL1G24590	Alyr|AL2G19890	Atha|AT1G22970	Atha|AT1G71150	Atri|evm_27.model.AmTr_v1.0_scaffold00006.42	Bdis|BD2G17220	Brap|Bra016157	Brap|Bra024555	Cari|Ca_05555	Ccaj|C.cajan_07592	Clan|Cla020434	Cmel|CM3C012289	Cpap|CP00065G00930	Crub|Carubv10009565m	Csat|Csa5M611070	Gmax|GM20G25870	Grai|Cotton_D_gene_10018793	Hvul|MLOC_60911.1	Jcur|Jcr4S06646.20	Ljap|LJ5G029780	Lusi|Lus10021799	Lusi|Lus10034613	Macu|GSMUA_Achr2T07860_001	Mesc|ME03264G00280	Osat|OS05G48070	Pbre|Pbr013377.2	Pbre|Pbr028758.1	Pdac|PDK_30s865841L001	Pmum|Pm029151	Pper|ppa006856m	Ptri|PT08G12340	Ptri|PT10G11590	Rcom|RC28565G00180	Sbic|SB09G027860	Sita|Si022385m	Slyc|Solyc05g008520.2.1	Stub|Sotub05g009210.1.1	Tcac|TC00G009090	Tpar|Tp1g20430	Tpar|Tp5g26320	Vvin|VV01G07000
ORTHO009729	Alyr|AL7G07030	Atha|AT4G34030	Atri|evm_27.model.AmTr_v1.0_scaffold00076.3	Bdis|BD3G36140	Brap|Bra017623	Brap|Bra034599	Cari|Ca_06460	Ccaj|C.cajan_41846	Clan|Cla016017	Cmel|CM3C018456	Cpap|CP00062G00020	Crub|Carubv10007161m	Csat|Csa7M073600	Fves|FV3G32820	Gmax|GM02G14860	Gmax|GM07G33620	Grai|Cotton_D_gene_10038295	Hvul|AK362399	Ljap|LJ4G008440	Lusi|Lus10014068	Lusi|Lus10019848	Macu|GSMUA_Achr1T21350_001	Mesc|ME10163G00010	Mtru|MT4G085890	Osat|OS08G32850	Pbre|Pbr040393.1	Pmum|Pm021432	Pper|ppa003445m	Ptri|PT09G10190	Sbic|SB07G020640	Sita|Si013473m	Slyc|Solyc01g108030.2.1	Stub|Sotub01g045190.1.1	Tcac|TC02G008870	Tpar|Tp7g31760	Vvin|VV03G06570	Zmay|ZM04G13590
ORTHO010084	Alyr|AL5G04440	Atha|AT3G25900	Atri|evm_27.model.AmTr_v1.0_scaffold00156.44	Bdis|BD1G69627	Brap|Bra025171	Cari|Ca_23951	Ccaj|C.cajan_45276	Clan|Cla020396	Cmel|CM3C012247	Cpap|CP00019G00300	Crub|Carubv10017635m	Csat|Csa5M609660	Fves|FV0G01690	Gmax|GM08G30150	Grai|Cotton_D_gene_10014501	Hvul|MLOC_37381.1	Jcur|Jcr4S01363.10	Ljap|LJ2G012680	Lusi|Lus10034320	Lusi|Lus10041451	Macu|GSMUA_Achr1T22390_001	Mesc|ME06005G00050	Mesc|ME08359G00110	Mtru|MT5G056640	Osat|OS03G12110	Pbre|Pbr013293.1	Pdac|PDK_30s709471L001	Pmum|Pm029056	Pper|ppa008512m	Ptri|PT10G12360	Rcom|RC27524G00110	Sbic|SB01G042580	Sita|Si036632m	Tcac|TC00G056830	Tpar|Tp2g15140	Vvin|VV01G07780	Zmay|ZM09G25760
ORTHO009973	Alyr|AL8G16540	Atha|AT5G52220	Bdis|BD4G27627	Brap|Bra028299	Cari|Ca_16800	Ccaj|C.cajan_38495	Clan|Cla002343	Cmel|CM3C005381	Cpap|CP00107G00340	Crub|Carubv10028619m	Csat|Csa5M172910	Fves|FV7G38810	Gmax|GM09G26070	Gmax|GM16G31920	Grai|Cotton_D_gene_10017433	Hvul|MLOC_13179.1	Jcur|Jcr4S00160.130	Ljap|LJ0G365420	Lusi|Lus10014990	Lusi|Lus10038870	Macu|GSMUA_Achr7T02460_001	Mesc|ME09761G00270	Mesc|ME11425G00250	Osat|OS09G12780	Pbre|Pbr013959.1	Pmum|Pm019351	Pper|ppa013167m	Ptri|PT15G12510	Rcom|RC30147G00330	Sbic|SB02G020730	Sita|Si024118m	Slyc|Solyc06g051300.2.1	Stub|Sotub06g014290.1.1	Tcac|TC03G020780	Tpar|Tp6g14470	Vvin|VV16G00140	Zmay|ZM07G10840
ORTHO010046	Alyr|AL7G01900	Atha|AT4G39710	Atri|evm_27.model.AmTr_v1.0_scaffold00010.218	Bdis|BD3G59057	Brap|Bra011839	Cari|Ca_09593	Ccaj|C.cajan_32090	Clan|Cla014165	Cmel|CM3C007778	Cpap|CP00231G00040	Crub|Carubv10005504m	Csat|Csa6M500650	Fves|FV6G00590	Gmax|GM08G14740	Grai|Cotton_D_gene_10014179	Grai|Cotton_D_gene_10014180	Hvul|MLOC_74965.1	Jcur|Jcr4S01406.30	Lusi|Lus10016811	Lusi|Lus10022507	Macu|GSMUA_Achr5T24380_001	Mesc|ME04019G00020	Mtru|MT8G091410	Osat|OS02G51570	Pbre|Pbr011883.1	Pdac|PDK_30s909461L006	Pmum|Pm027903	Pper|ppa016560m	Ptri|PT05G07960	Rcom|RC29877G00120	Sita|Si018099m	Slyc|Solyc04g054520.2.1	Stub|Sotub04g022130.1.1	Tcac|TC01G009510	Tpar|Tp7g36180	Vvin|VV07G05930	Zmay|ZM05G40710
ORTHO008759	Alyr|AL1G29970	Atha|AT1G29070	Atri|evm_27.model.AmTr_v1.0_scaffold00021.66	Bdis|BD2G41560	Bdis|BD2G52710	Brap|Bra010852	Brap|Bra040773	Cari|Ca_00383	Ccaj|C.cajan_32211	Clan|Cla009686	Cmel|CM3C007218	Cpap|CP00007G00580	Crub|Carubv10010533m	Csat|Csa6M519510	Fves|FV3G13800	Gmax|GM13G30380	Gmax|GM15G08820	Grai|Cotton_D_gene_10033690	Grai|Cotton_D_gene_10040799	Hvul|MLOC_14202.1	Jcur|Jcr4S00250.30	Lusi|Lus10013928	Macu|GSMUA_AchrUn_randomT08300_001	Mesc|ME06804G00040	Mtru|MT2G015790	Osat|OS01G59060	Pbre|Pbr000473.1	Pbre|Pbr016153.1	Pmum|Pm010143	Pper|ppa011477m	Ptri|PT11G07340	Rcom|RC29900G00620	Sita|Si003139m	Slyc|Solyc01g056780.2.1	Stub|Sotub01g014270.1.1	Tcac|TC06G014590	Tpar|Tp1g25010	Vvin|VV10G01990	Zmay|ZM03G29250
ORTHO010080	Alyr|AL6G13320	Atha|AT5G13610	Atri|evm_27.model.AmTr_v1.0_scaffold00023.228	Bdis|BD1G16500	Brap|Bra008814	Cari|Ca_25201	Ccaj|C.cajan_23840	Clan|Cla020080	Cmel|CM3C011723	Cpap|CP00001G02610	Crub|Carubv10001126m	Csat|Csa5M175960	Fves|FV7G24750	Gmax|GM10G22150	Grai|Cotton_D_gene_10024589	Hvul|MLOC_74785.1	Jcur|Jcr4S06361.10	Ljap|LJ6G001110	Lusi|Lus10001978	Lusi|Lus10030300	Macu|GSMUA_Achr6T15510_001	Macu|GSMUA_Achr6T23470_001	Mesc|ME04165G00200	Osat|OS07G49410	Pdac|PDK_30s1142331L001	Pmum|Pm018607	Pper|ppa010290m	Ptri|PT08G04290	Ptri|PT10G21190	Rcom|RC29923G00390	Sbic|SB02G044070	Sita|Si030030m	Slyc|Solyc04g049850.2.1	Stub|Sotub04g013750.1.1	Tcac|TC10G004750	Tpar|Tp6g30420	Vvin|VV13G03780
ORTHO010037	Alyr|AL1G20080	Atha|AT1G19130	Atri|evm_27.model.AmTr_v1.0_scaffold00131.78	Bdis|BD3G37590	Brap|Bra016524	Cari|Ca_03137	Ccaj|C.cajan_04008	Clan|Cla011147	Cmel|CM3C015534	Cpap|CP00028G00160	Crub|Carubv10010381m	Csat|Csa1M597140	Fves|FV1G10630	Gmax|GM13G17140	Grai|Cotton_D_gene_10037317	Hvul|AK376359	Ljap|LJ4G024900	Lusi|Lus10027661	Lusi|Lus10039920	Macu|GSMUA_Achr10T31160_001	Macu|GSMUA_Achr9T18180_001	Mesc|ME09570G00170	Mtru|MT4G125100	Osat|OS08G35480	Pbre|Pbr027734.1	Pdac|PDK_30s804111L003	Pper|ppa011916m	Ptri|PT06G14030	Ptri|PT06G14040	Rcom|RC29739G01670	Sbic|SB07G022290	Sita|Si014493m	Slyc|Solyc12g009180.1.1	Stub|Sotub12g008820.1.1	Tcac|TC09G006680	Vvin|VV11G02300	Zmay|ZM01G37370
ORTHO009100	Alyr|AL1G03290	Atha|AT1G03950	Atri|evm_27.model.AmTr_v1.0_scaffold00092.106	Bdis|BD3G28730	Brap|Bra015280	Cari|Ca_07733	Cari|Ca_12241	Ccaj|C.cajan_16490	Clan|Cla014873	Cmel|CM3C012728	Cpap|CP00165G00240	Crub|Carubv10010296m	Csat|Csa7M372290	Fves|FV2G09550	Gmax|GM03G32180	Gmax|GM19G34940	Grai|Cotton_D_gene_10021911	Hvul|AK368215	Jcur|Jcr4S05672.10	Ljap|LJ1G047860	Lusi|Lus10033914	Macu|GSMUA_Achr5T03860_001	Mesc|ME07005G00200	Mesc|ME09880G00490	Osat|OS10G33660	Pbre|Pbr011067.1	Pdac|PDK_30s707871L001	Pdac|PDK_30s931611L003	Pmum|Pm020560	Pper|ppa010873m	Ptri|PT02G03530	Ptri|PT05G23730	Rcom|RC28492G00150	Sbic|SB01G019380	Sita|Si037480m	Tcac|TC01G025470	Tpar|Tp1g02800	Vvin|VV07G11180	Zmay|ZM01G42210
ORTHO010115	Alyr|AL3G27310	Atha|AT3G24030	Atri|evm_27.model.AmTr_v1.0_scaffold00039.27	Bdis|BD2G12817	Brap|Bra015014	Cari|Ca_16582	Ccaj|C.cajan_06078	Clan|Cla021455	Cmel|CM3C006346	Cpap|CP00059G00740	Crub|Carubv10014332m	Csat|Csa3M133300	Fves|FV5G10150	Gmax|GM10G25550	Grai|Cotton_D_gene_10013052	Hvul|MLOC_68609.1	Jcur|Jcr4S14369.30	Ljap|LJ0G173980	Lusi|Lus10023688	Macu|GSMUA_Achr1T24170_001	Mesc|ME01551G00060	Mesc|ME06980G00100	Pbre|Pbr021142.1	Pbre|Pbr041292.1	Pdac|PDK_30s806241L001	Pmum|Pm009007	Pper|ppa009657m	Ptri|PT03G16350	Rcom|RC29904G01290	Sbic|SB03G014470	Sita|Si002504m	Slyc|Solyc05g053480.2.1	Stub|Sotub05g026210.1.1	Tcac|TC04G022080	Tpar|Tp3g21930	Vvin|VV05G09500	Zmay|ZM08G08300
ORTHO007271	Alyr|AL6G38910	Atha|AT4G02460	Atri|evm_27.model.AmTr_v1.0_scaffold00045.296	Bdis|BD3G47472	Brap|Bra018549	Cari|Ca_03448	Ccaj|C.cajan_06690	Clan|Cla015057	Cmel|CM3C016013	Cpap|CP00009G02150	Crub|Carubv10000165m	Csat|Csa7M396420	Fves|FV2G27850	Gmax|GM02G17420	Gmax|GM10G02390	Grai|Cotton_D_gene_10034656	Hvul|AK355661	Jcur|Jcr4S00348.10	Lusi|Lus10007866	Lusi|Lus10010284	Lusi|Lus10030376	Macu|GSMUA_Achr6T20370_001	Mesc|ME04457G00890	Mtru|MT1G088720	Osat|OS02G37920	Pdac|PDK_30s1188281L002	Pmum|Pm020012	Pper|ppa002523m	Ptri|PT14G12340	Rcom|RC29986G00030	Sbic|SB04G024565	Sbic|SB04G024570	Sita|Si019314m	Slyc|Solyc09g074980.2.1	Slyc|Solyc09g074990.2.1	Stub|Sotub09g022100.1.1	Stub|Sotub09g022110.1.1	Tcac|TC01G030340	Tpar|Tp6g02370	Vvin|VV07G08140	Zmay|ZM04G17620	Zmay|ZM04G17630
ORTHO008650	Alyr|AL3G29560	Atha|AT3G25470	Atri|evm_27.model.AmTr_v1.0_scaffold00066.98	Bdis|BD4G20930	Brap|Bra013219	Brap|Bra015128	Cari|Ca_11774	Ccaj|C.cajan_00764	Clan|Cla014889	Cmel|CM3C021126	Cpap|CP00008G00390	Crub|Carubv10015994m	Csat|Csa7M368230	Fves|FV2G13050	Gmax|GM03G23860	Gmax|GM07G12290	Grai|Cotton_D_gene_10014697	Hvul|MLOC_63770.1	Jcur|Jcr4S01904.60	Ljap|LJ0G208370	Lusi|Lus10002144	Lusi|Lus10008746	Macu|GSMUA_Achr9T08120_001	Mesc|ME05782G00060	Osat|OS11G14230	Pbre|Pbr034654.1	Pmum|Pm020750	Pper|ppa020331m	Ptri|PT14G17200	Rcom|RC30178G00400	Sbic|SB05G006893	Sbic|SB09G003890	Sita|Si017638m	Slyc|Solyc09g047870.2.1	Stub|Sotub09g014710.1.1	Tcac|TC01G020370	Tpar|Tp3g22990	Vvin|VV00G24380	Zmay|ZM04G03600
ORTHO007989	Alyr|AL3G34270	Atha|AT2G14680	Atri|evm_27.model.AmTr_v1.0_scaffold00065.132	Bdis|BD4G09437	Brap|Bra036391	Cari|Ca_11904	Ccaj|C.cajan_29728	Clan|Cla001609	Cmel|CM3C018525	Cpap|CP00106G00380	Crub|Carubv10013180m	Csat|Csa7M071330	Fves|FV2G04850	Gmax|GM01G45330	Grai|Cotton_D_gene_10025495	Hvul|MLOC_53387.2	Jcur|Jcr4S00331.30	Jcur|Jcr4S00331.50	Ljap|LJ1G000680	Lusi|Lus10003821	Lusi|Lus10010456	Macu|GSMUA_Achr3T30050_001	Mesc|ME07708G00160	Mtru|MT5G005010	Osat|OS03G31730	Pbre|Pbr018784.1	Pmum|Pm021140	Pper|ppa002634m	Ptri|PT01G29250	Ptri|PT09G08840	Rcom|RC29812G00120	Sbic|SB01G031580	Sbic|SB06G018840	Sita|Si040053m	Slyc|Solyc01g106950.2.1	Stub|Sotub01g044170.1.1	Tcac|TC02G010340	Tpar|Tp3g27780	Vvin|VV03G09710	Zmay|ZM01G60440	Zmay|ZM09G30030
ORTHO009970	Alyr|AL6G24300	Atha|AT5G24314	Atri|evm_27.model.AmTr_v1.0_scaffold00058.119	Bdis|BD2G47720	Brap|Bra009750	Cari|Ca_03997	Ccaj|C.cajan_22727	Clan|Cla004268	Cmel|CM3C019372	Cpap|CP00003G01060	Crub|Carubv10002161m	Csat|Csa3M238200	Fves|FV7G35980	Gmax|GM04G41260	Gmax|GM06G13590	Hvul|AK365977	Jcur|Jcr4S01403.20	Ljap|LJ0G018130	Lusi|Lus10041454	Macu|GSMUA_Achr2T06270_001	Mesc|ME02895G00150	Osat|OS01G50930	Pbre|Pbr002606.1	Pbre|Pbr013561.1	Pdac|PDK_30s937241L001	Pmum|Pm019723	Pper|ppa012542m	Ptri|PT15G01110	Sbic|SB03G032400	Sita|Si003015m	Slyc|Solyc03g082970.2.1	Stub|Sotub03g013030.1.1	Tcac|TC03G021130	Tpar|Tp2g23030	Vvin|VV01G03620	Zmay|ZM03G33730	Zmay|ZM08G26340
ORTHO010054	Alyr|AL6G29980	Atha|AT4G09010	Atri|evm_27.model.AmTr_v1.0_scaffold00048.209	Bdis|BD5G20670	Brap|Bra000663	Cari|Ca_23766	Ccaj|C.cajan_05077	Clan|Cla023026	Cmel|CM3C003559	Cpap|CP00036G01720	Crub|Carubv10001333m	Csat|Csa3M889840	Gmax|GM02G37160	Grai|Cotton_D_gene_10011677	Hvul|MLOC_74910.1	Jcur|Jcr4S00609.60	Ljap|LJ1G002660	Lusi|Lus10008718	Lusi|Lus10020942	Macu|GSMUA_Achr7T07270_001	Mesc|ME08574G00020	Mesc|ME09264G00010	Mtru|MT5G064610	Osat|OS04G51300	Pbre|Pbr042913.1	Pdac|PDK_30s856381L005	Pmum|Pm004472	Pper|ppa008008m	Ptri|PT05G16400	Rcom|RC29908G02280	Sita|Si010467m	Slyc|Solyc04g074640.2.1	Stub|Sotub04g028420.1.1	Tcac|TC08G008660	Tpar|Tp6g08630	Vvin|VV18G03920	Zmay|ZM02G05380
ORTHO009927	Alyr|AL2G03890	Atha|AT1G61770	Atri|evm_27.model.AmTr_v1.0_scaffold00125.25	Bdis|BD2G13367	Brap|Bra031398	Cari|Ca_04641	Ccaj|C.cajan_07573	Clan|Cla019404	Cmel|CM3C002482	Cpap|CP00198G00080	Crub|Carubv10020656m	Csat|Csa1M064710	Fves|FV3G00300	Gmax|GM10G39820	Gmax|GM20G27880	Grai|Cotton_D_gene_10031254	Hvul|MLOC_7419.1	Jcur|Jcr4S02593.80	Ljap|LJ5G027400	Lusi|Lus10006760	Lusi|Lus10020062	Macu|GSMUA_Achr11T20030_001	Mesc|ME12753G00240	Osat|OS12G15590	Pbre|Pbr000191.1	Pbre|Pbr032430.1	Pdac|PDK_30s687661L001	Pper|ppa009237m	Ptri|PT04G01990	Rcom|RC29842G01450	Sita|Si022819m	Slyc|Solyc02g080130.2.1	Stub|Sotub02g023320.1.1	Tcac|TC06G018620	Tpar|Tp2g02780	Vvin|VV10G00300	Zmay|ZM03G12990
ORTHO008848	Alyr|AL4G30800	Atha|AT2G43370	Atri|evm_27.model.AmTr_v1.0_scaffold00153.38	Bdis|BD4G35060	Brap|Bra000304	Cari|Ca_06030	Ccaj|C.cajan_14466	Clan|Cla021867	Cmel|CM3C006785	Cpap|CP02713G00010	Crub|Carubv10023588m	Fves|FV4G17890	Gmax|GM08G48140	Gmax|GM18G53350	Grai|Cotton_D_gene_10010058	Hvul|MLOC_36323.1	Jcur|Jcr4S02727.50	Ljap|LJ0G262690	Lusi|Lus10025557	Lusi|Lus10027015	Macu|GSMUA_Achr8T09080_001	Mesc|ME06357G00060	Mtru|MT7G082150	Osat|OS09G33870	Pbre|Pbr013771.3	Pbre|Pbr013784.1	Pbre|Pbr016532.1	Pmum|Pm007781	Pper|ppa024322m	Ptri|PT17G06000	Rcom|RC29657G00080	Sbic|SB02G029740	Sita|Si030222m	Slyc|Solyc09g098390.2.1	Stub|Sotub09g031230.1.1	Tcac|TC05G000180	Tpar|Tp4g25470	Vvin|VV05G00380	Zmay|ZM07G19220
ORTHO009872	Alyr|AL1G00330	Atha|AT1G01970	Atri|evm_27.model.AmTr_v1.0_scaffold00004.10	Bdis|BD1G18720	Brap|Bra033224	Cari|Ca_20427	Ccaj|C.cajan_18342	Clan|Cla021304	Cmel|CM3C006182	Cpap|CP00018G01160	Crub|Carubv10009324m	Csat|Csa3M126080	Fves|FV7G11020	Gmax|GM09G40490	Gmax|GM18G45330	Grai|Cotton_D_gene_10029260	Hvul|MLOC_67650.1	Ljap|LJ1G025790	Lusi|Lus10009299	Macu|GSMUA_Achr11T20290_001	Mesc|ME04882G00640	Mtru|MT7G075010	Osat|OS07G46730	Pdac|PDK_30s689821L001	Pmum|Pm017937	Pper|ppa018787m	Ptri|PT14G06420	Ptri|PT14G06430	Rcom|RC30174G01540	Sbic|SB02G042040	Sita|Si032086m	Slyc|Solyc01g091450.2.1	Stub|Sotub01g030550.1.1	Tcac|TC01G037460	Tpar|Tp1g00330	Vvin|VV15G08940	Zmay|ZM07G29530
ORTHO009923	Alyr|AL4G14650	Atha|AT2G30100	Atri|evm_27.model.AmTr_v1.0_scaffold00153.19	Bdis|BD2G29350	Brap|Bra021605	Cari|Ca_09012	Ccaj|C.cajan_39352	Clan|Cla013378	Cmel|CM3C026835	Cpap|CP00002G03690	Crub|Carubv10022972m	Csat|Csa6M182120	Fves|FV3G32610	Gmax|GM11G28990	Gmax|GM18G06690	Grai|Cotton_D_gene_10032326	Hvul|AK357780	Lusi|Lus10026382	Lusi|Lus10042274	Macu|GSMUA_Achr6T32860_001	Mesc|ME09677G00010	Osat|OS05G28500	Pbre|Pbr011605.1	Pbre|Pbr013044.1	Pdac|PDK_30s1047331L002	Pmum|Pm000613	Pper|ppa004609m	Ptri|PT09G07710	Rcom|RC30079G00070	Sbic|SB09G016480	Sita|Si021910m	Slyc|Solyc05g012140.2.1	Stub|Sotub05g005880.1.1	Tcac|TC09G034320	Tpar|Tp4g12660	Vvin|VV06G01390	Zmay|ZM06G22960
ORTHO003557	Alyr|AL6G14590	Atha|AT5G14780	Atri|evm_27.model.AmTr_v1.0_scaffold00058.164	Bdis|BD1G42270	Brap|Bra008737	Brap|Bra023487	Cari|Ca_12553	Ccaj|C.cajan_36964	Ccaj|C.cajan_36965	Clan|Cla017090	Cmel|CM3C009956	Cpap|CP00039G00830	Crub|Carubv10003121m	Crub|Carubv10008044m	Crub|Carubv10009651m	Crub|Carubv10016523m	Csat|Csa3M836500	Fves|FV0G38680	Gmax|GM13G23790	Gmax|GM19G01200	Gmax|GM19G01210	Grai|Cotton_D_gene_10019445	Hvul|MLOC_75288.1	Jcur|Jcr4S08446.20	Ljap|LJ2G010870	Lusi|Lus10014535	Lusi|Lus10032150	Macu|GSMUA_Achr3T01200_001	Mesc|ME04613G00010	Mesc|ME09372G00130	Osat|OS06G29180	Osat|OS06G29220	Pbre|Pbr017947.1	Pbre|Pbr024394.1	Pdac|PDK_30s996891L006	Pmum|Pm015722	Pper|ppa006791m	Ptri|PT14G15770	Rcom|RC29822G00150	Sbic|SB04G030310	Sbic|SB10G016920	Sita|Si006676m	Sita|Si026483m	Slyc|Solyc02g086880.2.1	Stub|Sotub02g036030.1.1	Tcac|TC04G000850	Tpar|Tp3g30980	Tpar|Tp6g29260	Vvin|VV14G11690	Zmay|ZM02G39040	Zmay|ZM04G40320	Zmay|ZM05G11090	Zmay|ZM05G38150	Zmay|ZM08G23880	Zmay|ZM09G09440
ORTHO010155	Alyr|AL1G19510	Atha|AT1G18600	Atri|evm_27.model.AmTr_v1.0_scaffold00047.190	Bdis|BD2G50680	Brap|Bra025671	Cari|Ca_13219	Ccaj|C.cajan_02887	Clan|Cla018552	Cmel|CM3C002041	Cpap|CP00094G00710	Crub|Carubv10009672m	Csat|Csa1M039320	Fves|FV5G11870	Gmax|GM05G00250	Gmax|GM17G08800	Grai|Cotton_D_gene_10030535	Hvul|AK355875	Jcur|Jcr4S00996.30	Lusi|Lus10018399	Macu|GSMUA_Achr6T11060_001	Mesc|ME08359G01500	Mesc|ME08359G01510	Osat|OS01G55740	Pbre|Pbr007192.1	Pdac|PDK_30s739881L001	Pmum|Pm025038	Pper|ppa015911m	Ptri|PT06G22670	Rcom|RC30138G01220	Sbic|SB03G035340	Sita|Si002199m	Slyc|Solyc12g038600.1.1	Stub|Sotub12g017360.1.1	Tcac|TC03G000250	Tpar|Tp1g16570	Vvin|VV17G04690	Zmay|ZM08G34360
ORTHO008958	Alyr|AL7G14090	Atha|AT4G27800	Atri|evm_27.model.AmTr_v1.0_scaffold00058.124	Bdis|BD2G40950	Brap|Bra019026	Cari|Ca_03998	Ccaj|C.cajan_22728	Clan|Cla004269	Cmel|CM3C019373	Cpap|CP00003G01070	Crub|Carubv10005006m	Csat|Csa3M238190	Fves|FV7G35960	Gmax|GM04G41250	Gmax|GM06G13600	Grai|Cotton_D_gene_10030845	Hvul|AK353628	Jcur|Jcr4S01403.30	Ljap|LJ0G039260	Lusi|Lus10005908	Lusi|Lus10022384	Macu|GSMUA_Achr3T32160_001	Mesc|ME04587G00040	Osat|OS01G37130	Pbre|Pbr002605.3	Pbre|Pbr013560.1	Pbre|Pbr038043.1	Pmum|Pm019722	Pper|ppa006975m	Ptri|PT15G01100	Rcom|RC28823G00010	Sbic|SB03G025100	Sita|Si001589m	Slyc|Solyc03g082960.2.1	Stub|Sotub03g013020.1.1	Tcac|TC03G021140	Tpar|Tp7g25770	Vvin|VV16G09200	Zmay|ZM03G40260
ORTHO008766	Alyr|AL3G05390	Atha|AT3G05480	Atri|evm_27.model.AmTr_v1.0_scaffold00045.262	Bdis|BD1G62700	Brap|Bra039435	Cari|Ca_01151	Ccaj|C.cajan_10165	Clan|Cla019923	Cpap|CP00048G00890	Crub|Carubv10014083m	Csat|Csa2M031130	Fves|FV6G05040	Gmax|GM03G39590	Gmax|GM19G42210	Grai|Cotton_D_gene_10002421	Hvul|MLOC_57476.2	Jcur|Jcr4S03713.20	Ljap|LJ0G457600	Lusi|Lus10020646	Lusi|Lus10029894	Macu|GSMUA_Achr9T16480_001	Mesc|ME11110G00200	Mtru|MT7G113100	Osat|OS03G22450	Pbre|Pbr020388.1	Pdac|PDK_30s1034311L007	Pmum|Pm003307	Pper|ppa005804m	Ptri|PT13G01630	Rcom|RC30128G02130	Sbic|SB01G035590	Sita|Si035768m	Slyc|Solyc10g044780.1.1	Stub|Sotub10g015470.1.1	Tcac|TC00G037750	Tcac|TC05G030160	Tpar|Tp3g04310	Vvin|VV14G08880	Zmay|ZM01G15180
ORTHO000318_5	Alyr|AL4G09880	Atha|AT2G26870	Atri|evm_27.model.AmTr_v1.0_scaffold00063.72	Bdis|BD2G61140	Brap|Bra034313	Cari|Ca_21807	Ccaj|C.cajan_25813	Clan|Cla007357	Cmel|CM3C015115	Cpap|CP00157G00610	Crub|Carubv10022952m	Csat|Csa1M629050	Fves|FV2G47840	Gmax|GM20G08030	Grai|Cotton_D_gene_10028407	Hvul|MLOC_69583.1	Jcur|Jcr4S01294.20	Ljap|LJ0G410140	Macu|GSMUA_Achr8T09600_001	Mesc|ME06916G01310	Osat|OS01G72520	Pbre|Pbr027667.1	Pbre|Pbr030450.1	Pdac|PDK_30s993851L001	Pmum|Pm012266	Pper|ppa004282m	Ptri|PT01G27470	Ptri|PT09G07230	Rcom|RC30142G00020	Sbic|SB03G046200	Sita|Si001000m	Slyc|Solyc01g008790.2.1	Stub|Sotub01g009480.1.1	Tcac|TC09G024380	Tpar|Tp4g08610	Vvin|VV06G10900	Zmay|ZM03G20610
ORTHO000706_2	Alyr|AL1G38690	Atha|AT1G43620	Atri|evm_27.model.AmTr_v1.0_scaffold00040.35	Bdis|BD2G56102	Brap|Bra036926	Cari|Ca_04376	Ccaj|C.cajan_27264	Ccaj|C.cajan_34309	Clan|Cla013815	Cmel|CM3C008339	Cpap|CP00021G02040	Crub|Carubv10008593m	Csat|Csa6M056540	Fves|FV2G21680	Gmax|GM02G08940	Gmax|GM20G30760	Grai|Cotton_D_gene_10001367	Hvul|AK370286	Ljap|LJ5G024120	Lusi|Lus10018878	Lusi|Lus10028572	Macu|GSMUA_Achr7T03160_001	Mtru|MT1G098640	Osat|OS01G64750	Pbre|Pbr019464.1	Pbre|Pbr030474.1	Pmum|Pm022854	Pper|ppa002535m	Ptri|PT02G06580	Ptri|PT05G20380	Rcom|RC29863G00090	Sbic|SB03G040980	Sita|Si001497m	Slyc|Solyc04g071540.2.1	Stub|Sotub04g023380.1.1	Tcac|TC08G013040	Tpar|Tp1g32510	Vvin|VV18G15630	Zmay|ZM03G25840
ORTHO010043	Alyr|AL6G32310	Atha|AT4G10050	Atri|evm_27.model.AmTr_v1.0_scaffold00099.32	Bdis|BD5G11300	Brap|Bra000700	Cari|Ca_15066	Ccaj|C.cajan_24049	Clan|Cla012459	Cmel|CM3C022178	Cpap|CP00021G00780	Crub|Carubv10001304m	Csat|Csa5M649860	Fves|FV5G24520	Gmax|GM11G01610	Grai|Cotton_D_gene_10023560	Hvul|MLOC_65647.1	Jcur|Jcr4S02890.50	Lusi|Lus10006170	Lusi|Lus10041054	Macu|GSMUA_Achr3T18960_001	Mesc|ME09294G00030	Mtru|MT5G008450	Osat|OS04G36620	Pbre|Pbr025950.1	Pdac|PDK_30s680061L015	Pmum|Pm004285	Pper|ppa007920m	Ptri|PT13G09900	Ptri|PT19G09030	Rcom|RC29757G00470	Sita|Si010494m	Slyc|Solyc11g042430.1.1	Stub|Sotub11g019580.1.1	Tcac|TC08G013790	Tpar|Tp6g07420	Vvin|VV00G23260	Zmay|ZM02G14460
ORTHO007790	Alyr|AL4G23320	Atha|AT2G37560	Atri|evm_27.model.AmTr_v1.0_scaffold00126.39	Bdis|BD1G72310	Brap|Bra005184	Cari|Ca_06907	Clan|Cla022555	Cmel|CM3C010882	Cpap|CP00973G00030	Crub|Carubv10023496m	Csat|Csa2M359990	Fves|FV2G34040	Gmax|GM14G09000	Gmax|GM17G36160	Grai|Cotton_D_gene_10004228	Hvul|MLOC_5883.1	Jcur|Jcr4S00469.20	Ljap|LJ0G145550	Lusi|Lus10024412	Lusi|Lus10025330	Macu|GSMUA_Achr10T19330_001	Mesc|ME04379G00030	Mtru|MT1G019770	Osat|OS03G08640	Pbre|Pbr008720.2	Pbre|Pbr019603.1	Pbre|Pbr019618.1	Pdac|PDK_30s862981L002	Pmum|Pm005253	Pper|ppa007648m	Ptri|PT03G08400	Rcom|RC30025G00260	Sbic|SB01G004040	Sbic|SB01G044870	Sita|Si036173m	Slyc|Solyc06g073510.2.1	Stub|Sotub06g027480.1.1	Tcac|TC05G004860	Tpar|Tp4g19910	Vvin|VV18G07310	Zmay|ZM05G35160
ORTHO008319	Alyr|AL3G31840	Alyr|AL7G32310	Atha|AT5G35320	Atri|evm_27.model.AmTr_v1.0_scaffold00025.243	Bdis|BD3G03627	Brap|Bra013165	Cari|Ca_05881	Ccaj|C.cajan_23205	Clan|Cla018892	Cmel|CM3C017390	Cpap|CP00115G00430	Crub|Carubv10005671m	Crub|Carubv10014675m	Csat|Csa1M434160	Fves|FV5G22580	Gmax|GM05G36380	Gmax|GM08G03200	Grai|Cotton_D_gene_10008422	Hvul|AK374942	Jcur|Jcr4S12382.20	Ljap|LJ4G033660	Lusi|Lus10011963	Lusi|Lus10027608	Macu|GSMUA_Achr2T00740_001	Macu|GSMUA_Achr3T05520_001	Mesc|ME12120G00010	Mtru|MT8G101480	Osat|OS02G04860	Pbre|Pbr033720.1	Pdac|PDK_30s1053161L008	Pmum|Pm008831	Pper|ppa010830m	Ptri|PT06G06830	Sbic|SB04G003260	Sita|Si017874m	Slyc|Solyc05g046310.2.1	Stub|Sotub05g021700.1.1	Tpar|Tp3g25120	Vvin|VV11G10720	Zmay|ZM04G40060
ORTHO008030	Alyr|AL4G32860	Atha|AT2G45000	Atri|evm_27.model.AmTr_v1.0_scaffold00012.159	Bdis|BD2G55350	Brap|Bra004882	Cari|Ca_10872	Ccaj|C.cajan_41526	Clan|Cla006677	Cmel|CM3C022237	Cpap|CP00022G00040	Cpap|CP00022G00050	Crub|Carubv10022723m	Csat|Csa6M108530	Fves|FV7G12620	Gmax|GM01G14440	Gmax|GM11G16410	Grai|Cotton_D_gene_10013685	Hvul|AK362827	Jcur|Jcr4S02770.70	Lusi|Lus10042886	Macu|GSMUA_Achr10T00730_001	Macu|GSMUA_Achr8T02310_001	Mesc|ME08265G04670	Mtru|MT7G045280	Osat|OS01G63780	Pbre|Pbr015994.2	Pdac|PDK_30s65509650L012	Pmum|Pm017771	Pmum|Pm017772	Pper|ppa002546m	Ptri|PT14G05420	Rcom|RC30174G00530	Sbic|SB03G040330	Sita|Si000473m	Slyc|Solyc01g090670.2.1	Stub|Sotub01g029810.1.1	Tcac|TC01G038570	Tpar|Tp4g27070	Vvin|VV15G00740	Zmay|ZM08G31270	Zmay|ZM08G31280
ORTHO010089	Alyr|AL6G03210	Atha|AT5G03910	Atri|evm_27.model.AmTr_v1.0_scaffold00031.74	Bdis|BD5G09380	Brap|Bra009500	Cari|Ca_20884	Clan|Cla017682	Cmel|CM3C009480	Cpap|CP00005G00070	Crub|Carubv10000791m	Csat|Csa3M777010	Fves|FV6G32090	Gmax|GM10G08560	Grai|Cotton_D_gene_10011462	Hvul|MLOC_37572.7	Jcur|Jcr4S03215.20	Ljap|LJ0G087280	Lusi|Lus10017024	Lusi|Lus10021348	Macu|GSMUA_Achr6T06970_001	Mesc|ME06550G00900	Osat|OS04G33700	Pbre|Pbr035345.2	Pbre|Pbr040467.1	Pdac|PDK_30s727751L002	Pmum|Pm028083	Pper|ppa002862m	Ptri|PT06G21120	Rcom|RC28629G00080	Sbic|SB00G01180	Sita|Si011902m	Slyc|Solyc09g009910.2.1	Stub|Sotub09g010160.1.1	Tcac|TC05G009250	Tpar|Tp6g38810	Vvin|VV08G12090	Zmay|ZM02G15960
ORTHO010023	Alyr|AL7G11790	Atha|AT4G29860	Atri|evm_27.model.AmTr_v1.0_scaffold00225.2	Bdis|BD1G50010	Brap|Bra011142	Cari|Ca_04901	Ccaj|C.cajan_31392	Clan|Cla020809	Cmel|CM3C024652	Cpap|CP00140G00240	Crub|Carubv10023406m	Csat|Csa1M690190	Fves|FV2G50150	Gmax|GM06G02910	Grai|Cotton_D_gene_10002612	Hvul|MLOC_58850.2	Jcur|Jcr4S00735.50	Lusi|Lus10009335	Lusi|Lus10019636	Macu|GSMUA_Achr9T24370_001	Mesc|ME03060G00110	Mtru|MT3G113190	Osat|OS06G04040	Pbre|Pbr005870.1	Pbre|Pbr028091.2	Pmum|Pm006253	Pper|ppa006898m	Ptri|PT09G00530	Rcom|RC29676G00180	Sbic|SB10G002050	Sita|Si006625m	Slyc|Solyc11g010910.1.1	Stub|Sotub11g008780.1.1	Tcac|TC08G003090	Tpar|Tp7g27670	Vvin|VV18G10000	Zmay|ZM09G05690
ORTHO009940	Alyr|AL3G15670	Atha|AT3G14900	Atri|evm_27.model.AmTr_v1.0_scaffold00041.29	Bdis|BD5G14610	Brap|Bra027295	Cari|Ca_16090	Ccaj|C.cajan_05106	Clan|Cla023330	Cmel|CM3C025640	Cpap|CP00077G00070	Crub|Carubv10013260m	Csat|Csa4M627170	Fves|FV3G18720	Gmax|GM02G41760	Gmax|GM14G07200	Grai|Cotton_D_gene_10005061	Hvul|AK372729	Jcur|Jcr4S00681.40	Lusi|Lus10000244	Lusi|Lus10039570	Mesc|ME03741G00270	Mtru|MT5G080700	Osat|OS04G42030	Pbre|Pbr024214.1	Pdac|PDK_30s1134031L004	Pmum|Pm011490	Pper|ppa026352m	Ptri|PT01G39160	Rcom|RC27894G00080	Sbic|SB06G021490	Sita|Si009626m	Slyc|Solyc07g062440.1.1	Stub|Sotub07g024900.1.1	Tcac|TC07G011210	Tpar|Tp3g13110	Vvin|VV19G01810	Zmay|ZM02G11090
ORTHO010113	Alyr|AL3G19450	Atha|AT3G18020	Atri|evm_27.model.AmTr_v1.0_scaffold00010.214	Bdis|BD1G17997	Brap|Bra022268	Cari|Ca_09431	Ccaj|C.cajan_17664	Clan|Cla018928	Cmel|CM3C017354	Cpap|CP00003G04010	Crub|Carubv10015648m	Csat|Csa1M025030	Fves|FV5G16770	Gmax|GM18G43910	Hvul|MLOC_54743.1	Jcur|Jcr4S04187.20	Ljap|LJ0G028790	Lusi|Lus10024513	Macu|GSMUA_Achr2T07580_001	Mesc|ME06631G00340	Mesc|ME06631G00350	Mtru|MT7G070420	Osat|OS07G47720	Pbre|Pbr028385.1	Pdac|PDK_30s1042271L009	Pmum|Pm025086	Pper|ppb014337m	Ptri|PT15G03540	Rcom|RC29654G00040	Sbic|SB02G042720	Sita|Si029027m	Slyc|Solyc03g118790.1.1	Stub|Sotub03g032280.1.1	Tcac|TC03G005530	Tpar|Tp3g16130	Vvin|VV09G01600	Zmay|ZM02G40840
ORTHO009031	Alyr|AL5G05990	Atha|AT3G27180	Atri|evm_27.model.AmTr_v1.0_scaffold00013.185	Bdis|BD2G58967	Brap|Bra025254	Cari|Ca_25859	Ccaj|C.cajan_34725	Clan|Cla004062	Cmel|CM3C014874	Cpap|CP00171G00310	Crub|Carubv10016972m	Csat|Csa3M588460	Fves|FV6G37350	Gmax|GM16G06200	Grai|Cotton_D_gene_10008570	Hvul|MLOC_54570.2	Jcur|Jcr4S00090.80	Ljap|LJ0G261460	Lusi|Lus10012527	Lusi|Lus10041566	Macu|GSMUA_AchrUn_randomT05970_001	Macu|GSMUA_AchrUn_randomT05990_001	Mesc|ME00325G00540	Osat|OS01G69120	Pbre|Pbr002635.1	Pbre|Pbr007545.1	Pbre|Pbr024689.1	Pdac|PDK_30s735561L001	Pmum|Pm016175	Pper|ppa019523m	Ptri|PT01G33180	Rcom|RC30190G01140	Sbic|SB03G044000	Sita|Si004170m	Slyc|Solyc03g005010.2.1	Stub|Sotub03g005230.1.1	Tcac|TC04G003390	Tpar|Tp2g16300	Vvin|VV14G14560
ORTHO010163	Alyr|AL4G06730	Atha|AT2G25530	Atri|evm_27.model.AmTr_v1.0_scaffold00104.56	Bdis|BD1G01420	Brap|Bra007794	Cari|Ca_10912	Ccaj|C.cajan_24944	Clan|Cla020963	Cmel|CM3C003691	Cpap|CP00115G00040	Crub|Carubv10022877m	Csat|Csa3M878760	Fves|FV2G40240	Gmax|GM17G31700	Grai|Cotton_D_gene_10015286	Hvul|MLOC_44890.3	Jcur|Jcr4S03081.40	Lusi|Lus10002025	Macu|GSMUA_AchrUn_randomT06960_001	Macu|GSMUA_AchrUn_randomT06980_001	Mesc|ME04796G00620	Mtru|MT1G012370	Osat|OS03G63500	Pdac|PDK_30s1063921L004	Pdac|PDK_30s927671L003	Pmum|Pm004601	Pper|ppa004206m	Ptri|PT06G25140	Rcom|RC29848G01990	Sbic|SB01G000940	Sita|Si034549m	Slyc|Solyc06g066090.2.1	Stub|Sotub06g025150.1.1	Tcac|TC09G002460	Tpar|Tp4g04810	Vvin|VV04G11970	Zmay|ZM01G59770
ORTHO008395	Alyr|AL8G23950	Atha|AT5G58130	Atri|evm_27.model.AmTr_v1.0_scaffold00025.319	Bdis|BD3G03550	Brap|Bra002670	Cari|Ca_18515	Ccaj|C.cajan_34763	Clan|Cla002184	Cmel|CM3C010014	Cpap|CP00046G01150	Crub|Carubv10027727m	Csat|Csa1M651690	Fves|FV4G07310	Gmax|GM09G10320	Gmax|GM15G22480	Grai|Cotton_D_gene_10005762	Hvul|AK369740	Jcur|Jcr4S00345.30	Lusi|Lus10028101	Lusi|Lus10040568	Lusi|Lus10040584	Macu|GSMUA_Achr7T15720_001	Mtru|MT2G048340	Osat|OS02G04560	Pbre|Pbr019511.3	Pdac|PDK_30s6550972L003	Pmum|Pm009542	Pper|ppa019610m	Ptri|PT18G13870	Rcom|RC30018G00050	Sbic|SB04G003130	Sita|Si016780m	Slyc|Solyc07g042700.2.1	Slyc|Solyc07g042730.2.1	Stub|Sotub04g025050.1.1	Stub|Sotub07g015900.1.1	Tcac|TC09G019490	Tpar|Tp6g19810	Vvin|VV07G13470	Zmay|ZM04G41100
ORTHO009832	Alyr|AL6G21480	Atha|AT5G21430	Atri|evm_27.model.AmTr_v1.0_scaffold00024.215	Bdis|BD4G06980	Brap|Bra002370	Cari|Ca_01662	Ccaj|C.cajan_29079	Clan|Cla007449	Cmel|CM3C016910	Cpap|CP00126G00290	Crub|Carubv10001802m	Csat|Csa4M647480	Fves|FV6G30190	Gmax|GM04G05810	Gmax|GM06G05820	Hvul|AK367230	Jcur|Jcr4S04748.20	Ljap|LJ1G019660	Lusi|Lus10011955	Lusi|Lus10027616	Macu|GSMUA_Achr8T30650_001	Mesc|ME07859G00370	Mtru|MT3G104980	Osat|OS12G31460	Pbre|Pbr019899.1	Pmum|Pm005568	Pper|ppa026691m	Ptri|PT06G22140	Rcom|RC29739G00430	Sbic|SB08G015440	Sita|Si024541m	Slyc|Solyc06g082970.2.1	Stub|Sotub06g035420.1.1	Tcac|TC09G005540	Tpar|Tp6g23310	Vvin|VV04G08820	Zmay|ZM10G04280
ORTHO009831	Alyr|AL1G14910	Atha|AT1G14180	Atri|evm_27.model.AmTr_v1.0_scaffold00010.508	Bdis|BD3G25680	Brap|Bra019673	Brap|Bra026851	Cari|Ca_18085	Ccaj|C.cajan_30484	Clan|Cla010197	Cmel|CM3C012109	Cpap|CP00350G00020	Crub|Carubv10009576m	Csat|Csa5M606260	Fves|FV0G05330	Gmax|GM01G06060	Gmax|GM02G12150	Grai|Cotton_D_gene_10033544	Jcur|Jcr4S05395.10	Ljap|LJ2G015640	Lusi|Lus10036764	Macu|GSMUA_Achr3T01890_001	Mesc|ME03079G00060	Mesc|ME04233G00380	Mtru|MT5G041750	Osat|OS10G26610	Pbre|Pbr039072.1	Pdac|PDK_30s692461L002	Pmum|Pm006476	Pper|ppa009352m	Rcom|RC29813G00620	Sbic|SB01G022360	Sita|Si035831m	Slyc|Solyc05g007820.2.1	Stub|Sotub05g010050.1.1	Tcac|TC02G033100	Tpar|Tp1g12520	Zmay|ZM05G11340
ORTHO009849	Alyr|AL4G29740	Atha|AT2G42450	Atri|evm_27.model.AmTr_v1.0_scaffold00009.106	Bdis|BD4G38890	Brap|Bra004694	Cari|Ca_07762	Ccaj|C.cajan_29010	Clan|Cla014858	Cmel|CM3C012746	Cpap|CP00050G00400	Crub|Carubv10022812m	Csat|Csa7M373470	Fves|FV2G08670	Gmax|GM10G04060	Gmax|GM13G18220	Grai|Cotton_D_gene_10005105	Hvul|MLOC_52273.3	Ljap|LJ5G014960	Lusi|Lus10000708	Lusi|Lus10024878	Macu|GSMUA_Achr1T06570_001	Osat|OS09G39790	Pbre|Pbr025337.1	Pdac|PDK_30s724261L005	Pmum|Pm020626	Pper|ppa004711m	Ptri|PT05G23190	Rcom|RC29584G00170	Sbic|SB02G012610	Sita|Si029457m	Slyc|Solyc06g083920.2.1	Stub|Sotub06g034380.1.1	Tcac|TC01G026490	Tpar|Tp4g24590	Vvin|VV07G10630	Zmay|ZM02G27370	Zmay|ZM06G02990
ORTHO010039	Alyr|AL6G31710	Atha|AT4G09620	Bdis|BD1G02400	Brap|Bra000685	Cari|Ca_04306	Ccaj|C.cajan_07220	Clan|Cla011910	Cmel|CM3C008119	Cpap|CP00066G00510	Crub|Carubv10001958m	Csat|Csa2M402090	Fves|FV5G26740	Gmax|GM20G31580	Grai|Cotton_D_gene_10022124	Hvul|AK368962	Jcur|Jcr4S03438.10	Ljap|LJ5G023510	Lusi|Lus10009420	Lusi|Lus10028701	Macu|GSMUA_Achr1T16920_001	Mesc|ME06814G00240	Osat|OS03G62240	Pbre|Pbr018248.1	Pbre|Pbr040144.1	Pdac|PDK_30s840401L001	Pmum|Pm022190	Pper|ppa026991m	Ptri|PT13G11210	Rcom|RC29728G00260	Sbic|SB01G001940	Sita|Si037495m	Slyc|Solyc11g017430.1.1	Stub|Sotub11g013420.1.1	Tcac|TC08G014310	Tpar|Tp6g07990	Vvin|VV18G15140	Zmay|ZM06G10780
ORTHO009976	Alyr|AL1G17140	Atha|AT1G16280	Atri|evm_27.model.AmTr_v1.0_scaffold00013.42	Bdis|BD1G20340	Brap|Bra026724	Cari|Ca_10303	Ccaj|C.cajan_39136	Clan|Cla013458	Cmel|CM3C019636	Cpap|CP00034G00330	Crub|Carubv10012273m	Csat|Csa6M136530	Fves|FV7G03130	Gmax|GM08G17620	Gmax|GM15G41500	Grai|Cotton_D_gene_10027123	Hvul|MLOC_72643.1	Jcur|Jcr4S00043.110	Lusi|Lus10006326	Lusi|Lus10029596	Macu|GSMUA_Achr5T09910_001	Mesc|ME02477G00310	Mtru|MT2G066050	Osat|OS07G43980	Pbre|Pbr033598.1	Pmum|Pm011102	Pper|ppa004738m	Ptri|PT08G08240	Rcom|RC30169G00740	Sbic|SB02G040380	Sita|Si029560m	Slyc|Solyc10g005520.2.1	Stub|Sotub10g006120.1.1	Tcac|TC00G062790	Tpar|Tp1g14480	Vvin|VV19G09840	Zmay|ZM07G28140
ORTHO009946	Alyr|AL8G02100	Atha|AT5G46180	Atri|evm_27.model.AmTr_v1.0_scaffold00092.75	Bdis|BD1G13827	Brap|Bra025033	Cari|Ca_05034	Ccaj|C.cajan_37664	Clan|Cla019569	Cmel|CM3C002752	Cpap|CP00017G00030	Crub|Carubv10026330m	Csat|Csa1M025890	Fves|FV3G05600	Gmax|GM05G27360	Gmax|GM08G10340	Grai|Cotton_D_gene_10040701	Hvul|MLOC_35821.1	Jcur|Jcr4S00225.10	Ljap|LJ0G455640	Lusi|Lus10023299	Lusi|Lus10038510	Macu|GSMUA_Achr10T28800_001	Mesc|ME04251G00470	Osat|OS03G44150	Pbre|Pbr039607.1	Pdac|PDK_30s880811L002	Pmum|Pm010438	Pper|ppa005212m	Ptri|PT11G02200	Rcom|RC29693G00110	Sbic|SB01G013600	Sita|Si035474m	Slyc|Solyc08g048450.2.1	Tcac|TC06G012380	Tpar|Tp2g11040	Vvin|VV10G04570	Zmay|ZM01G46500
ORTHO009837	Alyr|AL6G06210	Atha|AT5G06550	Atri|evm_27.model.AmTr_v1.0_scaffold00004.153	Bdis|BD4G16020	Brap|Bra009205	Cari|Ca_00887	Ccaj|C.cajan_10114	Clan|Cla017588	Cmel|CM3C009577	Cpap|CP00222G00120	Crub|Carubv10003439m	Csat|Csa3M785430	Fves|FV6G28270	Gmax|GM03G36360	Gmax|GM19G39010	Hvul|MLOC_65909.1	Jcur|Jcr4S02678.20	Ljap|LJ1G051420	Lusi|Lus10016202	Lusi|Lus10029343	Macu|GSMUA_Achr3T25630_001	Mesc|ME08542G00510	Osat|OS11G36450	Pbre|Pbr001305.1	Pdac|PDK_30s655081L014	Pmum|Pm026076	Pper|ppa004235m	Ptri|PT16G06360	Rcom|RC29333G00520	Sbic|SB05G022250	Sita|Si026250m	Slyc|Solyc10g081630.1.1	Stub|Sotub10g026490.1.1	Tcac|TC05G020000	Tpar|Tp6g36310	Vvin|VV08G01080	Zmay|ZM04G32550
ORTHO009952	Alyr|AL6G38220	Atha|AT4G03030	Atri|evm_27.model.AmTr_v1.0_scaffold00133.11	Bdis|BD3G11000	Brap|Bra034179	Cari|Ca_12211	Ccaj|C.cajan_09661	Clan|Cla005999	Cmel|CM3C024047	Cpap|CP01893G00010	Crub|Carubv10000987m	Csat|Csa3M389870	Fves|FV2G08490	Gmax|GM03G31740	Gmax|GM19G34520	Grai|Cotton_D_gene_10020163	Hvul|AK360790	Jcur|Jcr4S03926.20	Lusi|Lus10000704	Lusi|Lus10024874	Macu|GSMUA_Achr1T23290_001	Macu|GSMUA_Achr8T31810_001	Mesc|ME03352G00090	Osat|OS02G21110	Pbre|Pbr025326.2	Pdac|PDK_30s65509107L001	Pmum|Pm020636	Pper|ppa006564m	Ptri|PT05G23130	Rcom|RC29883G00810	Sbic|SB04G009920	Slyc|Solyc09g066210.2.1	Stub|Sotub09g019240.1.1	Tcac|TC01G026710	Tpar|Tp6g03070	Vvin|VV07G10600	Zmay|ZM05G22380
ORTHO010100	Alyr|AL6G13140	Atha|AT5G13410	Atri|evm_27.model.AmTr_v1.0_scaffold00016.39	Bdis|BD5G02990	Brap|Bra023409	Cari|Ca_27186	Ccaj|C.cajan_19062	Clan|Cla012773	Cmel|CM3C017816	Cpap|CP00038G00580	Crub|Carubv10001775m	Csat|Csa4M007700	Fves|FV0G14190	Gmax|GM02G10000	Gmax|GM18G52980	Hvul|AK250013.1	Ljap|LJ0G002870	Lusi|Lus10009828	Lusi|Lus10040937	Macu|GSMUA_Achr6T23790_001	Mesc|ME10316G00030	Mtru|MT7G006570	Osat|OS07G04160	Pbre|Pbr037839.1	Pdac|PDK_30s679072L002	Pmum|Pm007101	Pper|ppa010126m	Ptri|PT01G12730	Rcom|RC30128G04670	Sbic|SB07G021890	Sita|Si011042m	Slyc|Solyc00g006810.2.1	Stub|Sotub11g017610.1.1	Tcac|TC00G064490	Tpar|Tp6g30610	Vvin|VV01G01280	Zmay|ZM01G37750
ORTHO009060	Alyr|AL3G23450	Atha|AT3G21360	Atri|evm_27.model.AmTr_v1.0_scaffold00056.111	Bdis|BD2G05640	Brap|Bra031279	Ccaj|C.cajan_00433	Clan|Cla000905	Cmel|CM3C024436	Cpap|CP00025G00190	Crub|Carubv10014052m	Csat|Csa7M452340	Fves|FV6G15100	Gmax|GM15G02280	Grai|Cotton_D_gene_10023267	Hvul|MLOC_76230.1	Jcur|Jcr4S00238.40	Ljap|LJ0G466190	Lusi|Lus10025818	Lusi|Lus10038283	Macu|GSMUA_Achr11T12340_001	Mesc|ME07351G00160	Mtru|MT2G100850	Osat|OS01G09430	Pbre|Pbr019108.1	Pbre|Pbr034736.1	Pdac|PDK_30s845361L001	Pmum|Pm013418	Pper|ppa008628m	Ptri|PT01G18910	Rcom|RC30146G00810	Sbic|SB03G003210	Sbic|SB07G003385	Sita|Si002202m	Slyc|Solyc03g121040.2.1	Stub|Sotub03g035920.1.1	Tcac|TC06G007350	Tpar|Tp3g19420	Vvin|VV09G04250	Zmay|ZM03G02330
ORTHO001080_2	Alyr|AL6G13560	Atha|AT5G13840	Atri|evm_27.model.AmTr_v1.0_scaffold00012.222	Bdis|BD2G62140	Brap|Bra006219	Cari|Ca_13310	Ccaj|C.cajan_34695	Clan|Cla004652	Cmel|CM3C021617	Cpap|CP00001G04130	Crub|Carubv10000844m	Csat|Csa5M517720	Fves|FV7G26010	Gmax|GM11G34060	Gmax|GM18G04240	Hvul|AK374885	Jcur|Jcr4S00081.40	Lusi|Lus10023401	Lusi|Lus10040282	Macu|GSMUA_Achr5T07090_001	Mesc|ME08265G02200	Osat|OS01G74146	Pbre|Pbr009388.1	Pbre|Pbr032386.3	Pdac|PDK_30s692531L005	Pmum|Pm018824	Pper|ppa005125m	Ptri|PT08G05580	Ptri|PT10G19820	Rcom|RC27568G00040	Sbic|SB03G047370	Sita|Si001289m	Slyc|Solyc06g043150.2.1	Stub|Sotub06g013430.1.1	Tcac|TC10G002740	Tpar|Tp6g30160	Vvin|VV13G05090
ORTHO009943	Alyr|AL7G21940	Atha|AT4G20760	Atri|evm_27.model.AmTr_v1.0_scaffold00032.6	Bdis|BD4G02160	Brap|Bra013468	Cari|Ca_08048	Ccaj|C.cajan_25679	Clan|Cla019754	Cmel|CM3C002872	Cpap|CP30210G00010	Crub|Carubv10005273m	Csat|Csa1M542480	Fves|FV3G09520	Gmax|GM09G03440	Gmax|GM15G14360	Grai|Cotton_D_gene_10026545	Hvul|MLOC_65864.1	Jcur|Jcr4S00207.80	Lusi|Lus10036204	Lusi|Lus10038343	Macu|GSMUA_Achr9T26170_001	Mesc|ME07478G00780	Osat|OS12G41590	Pbre|Pbr021355.1	Pdac|PDK_30s708731L005	Pmum|Pm010615	Pper|ppa009342m	Ptri|PT11G15300	Rcom|RC27996G00030	Sbic|SB08G020890	Sita|Si022887m	Slyc|Solyc02g023990.2.1	Stub|Sotub02g007710.1.1	Tcac|TC06G000980	Tpar|Tp7g18830	Vvin|VV10G06230	Zmay|ZM01G29070
ORTHO009918	Alyr|AL3G15870	Atha|AT3G15080	Atri|evm_27.model.AmTr_v1.0_scaffold00021.156	Bdis|BD3G35110	Brap|Bra027281	Cari|Ca_12854	Ccaj|C.cajan_40572	Clan|Cla023351	Cmel|CM3C025620	Cpap|CP00080G00900	Crub|Carubv10014358m	Csat|Csa4M628920	Fves|FV3G17830	Gmax|GM12G35630	Gmax|GM13G34800	Grai|Cotton_D_gene_10039896	Hvul|MLOC_62224.1	Jcur|Jcr4S02499.30	Lusi|Lus10000997	Lusi|Lus10011026	Macu|GSMUA_Achr2T09060_001	Mesc|ME06611G00110	Osat|OS08G28980	Pbre|Pbr026748.1	Pdac|PDK_30s827051L007	Pmum|Pm011346	Pper|ppa010165m	Ptri|PT01G37490	Rcom|RC30209G00150	Sbic|SB07G019190	Sita|Si014175m	Slyc|Solyc12g014060.1.1	Stub|Sotub12g005370.1.1	Tcac|TC07G008970	Tpar|Tp3g13280	Vvin|VV19G02260	Zmay|ZM01G39370
ORTHO009902	Alyr|AL6G05730	Atha|AT5G06130	Atri|evm_27.model.AmTr_v1.0_scaffold00040.80	Bdis|BD3G45010	Brap|Bra028742	Cari|Ca_25583	Ccaj|C.cajan_06378	Clan|Cla018406	Cmel|CM3C024554	Cpap|CP00104G00940	Crub|Carubv10001503m	Csat|Csa6M452720	Fves|FV6G31850	Gmax|GM02G36240	Gmax|GM10G08680	Grai|Cotton_D_gene_10035257	Hvul|MLOC_53967.3	Jcur|Jcr4S02914.30	Lusi|Lus10016993	Lusi|Lus10022688	Macu|GSMUA_Achr9T08920_001	Mesc|ME02892G00150	Osat|OS02G33149	Pbre|Pbr015359.1	Pdac|PDK_30s742521L002	Pmum|Pm028061	Pper|ppa009138m	Ptri|PT06G20990	Rcom|RC28629G00240	Sbic|SB04G021830	Sita|Si017834m	Slyc|Solyc09g010110.2.1	Stub|Sotub09g009880.1.1	Tcac|TC05G009610	Tpar|Tp6g36770	Vvin|VV08G12270	Zmay|ZM05G29880
ORTHO009899	Alyr|AL4G22890	Atha|AT2G37230	Atri|evm_27.model.AmTr_v1.0_scaffold00148.44	Bdis|BD3G01116	Brap|Bra023109	Cari|Ca_20293	Ccaj|C.cajan_37663	Clan|Cla018776	Cmel|CM3C010175	Cpap|CP00012G02650	Crub|Carubv10025361m	Csat|Csa1M293020	Fves|FV5G21810	Gmax|GM05G27390	Gmax|GM08G10370	Grai|Cotton_D_gene_10002560	Hvul|AK355929	Jcur|Jcr4S14092.20	Lusi|Lus10021645	Lusi|Lus10034721	Macu|GSMUA_Achr1T09050_001	Mesc|ME11069G00060	Osat|OS02G02020	Pbre|Pbr019326.1	Pdac|PDK_30s679431L006	Pmum|Pm004408	Pper|ppa001877m	Ptri|PT10G07660	Rcom|RC29767G00050	Sbic|SB04G000850	Sita|Si020206m	Slyc|Solyc12g019290.1.1	Stub|Sotub12g014360.1.1	Tcac|TC04G015820	Tpar|Tp4g19550	Vvin|VV08G02970	Zmay|ZM05G17140
ORTHO009891	Alyr|AL3G25540	Atha|AT3G23100	Atri|evm_27.model.AmTr_v1.0_scaffold00049.114	Bdis|BD1G09187	Brap|Bra023763	Cari|Ca_12099	Ccaj|C.cajan_11376	Clan|Cla012874	Cmel|CM3C018624	Cpap|CP00058G00450	Crub|Carubv10014474m	Csat|Csa7M064000	Fves|FV2G18630	Gmax|GM10G32840	Gmax|GM20G34800	Grai|Cotton_D_gene_10021642	Hvul|AK372381	Jcur|Jcr4S01043.70	Ljap|LJ0G452940	Lusi|Lus10021220	Lusi|Lus10022210	Macu|GSMUA_Achr4T11170_001	Mesc|ME01551G01330	Mtru|MT1G075330	Osat|OS03G53000	Pbre|Pbr011784.1	Pmum|Pm009449	Pper|ppa010906m	Rcom|RC29844G00050	Sbic|SB01G008590	Sita|Si036945m	Slyc|Solyc06g053770.2.1	Stub|Sotub06g017050.1.1	Tcac|TC04G024830	Tpar|Tp3g20780	Vvin|VV05G06110	Zmay|ZM01G52240
ORTHO008923	Alyr|AL1G49890	Atha|AT1G55280	Atri|evm_27.model.AmTr_v1.0_scaffold00133.58	Bdis|BD4G18990	Brap|Bra030871	Cari|Ca_08567	Ccaj|C.cajan_23311	Clan|Cla001766	Cmel|CM3C015045	Cpap|CP00119G00700	Crub|Carubv10009220m	Csat|Csa1M637950	Fves|FV3G37050	Gmax|GM05G28800	Gmax|GM08G11950	Grai|Cotton_D_gene_10005706	Hvul|AK375590	Jcur|Jcr4S09488.20	Ljap|LJ0G019660	Lusi|Lus10039181	Macu|GSMUA_Achr8T31490_001	Mesc|ME11326G00020	Mtru|MT8G085620	Osat|OS11G29900	Pbre|Pbr000731.1	Pbre|Pbr003353.1	Pdac|PDK_30s784701L002	Pmum|Pm000031	Pper|ppa006410m	Ptri|PT03G20340	Rcom|RC29835G00160	Sbic|SB05G017160	Sbic|SB05G017170	Sita|Si028366m	Slyc|Solyc01g005930.2.1	Stub|Sotub01g006310.1.1	Tpar|Tp1g40950	Vvin|VV06G07260	Zmay|ZM04G04740
ORTHO009938	Alyr|AL2G20790	Atha|AT1G72030	Atri|evm_27.model.AmTr_v1.0_scaffold00071.193	Bdis|BD1G53050	Brap|Bra003900	Cari|Ca_15766	Ccaj|C.cajan_21792	Clan|Cla016402	Cmel|CM3C024085	Cpap|CP00066G00200	Crub|Carubv10021981m	Csat|Csa7M312420	Fves|FV7G36240	Gmax|GM08G26160	Gmax|GM12G00420	Grai|Cotton_D_gene_10002262	Hvul|MLOC_39890.3	Jcur|Jcr4S00520.130	Ljap|LJ0G238290	Lusi|Lus10021995	Lusi|Lus10042534	Macu|GSMUA_Achr3T21890_001	Mesc|ME03802G00560	Osat|OS07G16130	Pbre|Pbr013581.1	Pmum|Pm019745	Pper|ppa009577m	Ptri|PT05G05440	Rcom|RC29598G00120	Sbic|SB02G008700	Sita|Si036863m	Slyc|Solyc03g025710.2.1	Stub|Sotub03g014240.1.1	Tcac|TC03G030500	Tpar|Tp5g27100	Vvin|VV18G14240	Zmay|ZM07G06030
ORTHO010059	Alyr|AL5G27120	Atha|AT3G56820	Atri|evm_27.model.AmTr_v1.0_scaffold00095.67	Bdis|BD2G52930	Brap|Bra007271	Cari|Ca_08147	Ccaj|C.cajan_18087	Clan|Cla012159	Cmel|CM3C019167	Cpap|CP00033G01560	Crub|Carubv10017993m	Csat|Csa4M416440	Fves|FV1G02840	Gmax|GM03G00610	Gmax|GM19G30190	Grai|Cotton_D_gene_10014484	Hvul|MLOC_4477.2	Jcur|Jcr4S01029.70	Ljap|LJ1G043220	Lusi|Lus10010438	Lusi|Lus10012105	Macu|GSMUA_Achr7T21480_001	Mesc|ME09761G00320	Osat|OS01G59520	Pbre|Pbr039048.1	Pmum|Pm025475	Pper|ppa011317m	Ptri|PT06G02530	Rcom|RC29828G00050	Sbic|SB03G037620	Sita|Si005587m	Slyc|Solyc10g076930.1.1	Stub|Sotub10g019370.1.1	Tcac|TC02G020400	Tpar|Tp5g05770	Vvin|VV08G04050	Zmay|ZM03G29080
ORTHO008123	Alyr|AL8G00400	Atha|AT5G47500	Atri|evm_27.model.AmTr_v1.0_scaffold00106.62	Bdis|BD5G17850	Brap|Bra022135	Brap|Bra024939	Cari|Ca_02347	Ccaj|C.cajan_01535	Ccaj|C.cajan_13085	Clan|Cla011585	Cmel|CM3C005532	Cpap|CP00029G01550	Crub|Carubv10026646m	Csat|Csa5M162010	Fves|FV5G14930	Gmax|GM01G41820	Gmax|GM11G03560	Gmax|GM17G15070	Grai|Cotton_D_gene_10009742	Grai|Cotton_D_gene_10024279	Hvul|MLOC_44871.1	Jcur|Jcr4S00561.50	Ljap|LJ0G101050	Lusi|Lus10004720	Macu|GSMUA_Achr1T01520_001	Macu|GSMUA_Achr4T26900_001	Mesc|ME11341G00090	Mtru|MT5G012600	Osat|OS04G46740	Pmum|Pm023481	Pper|ppa024139m	Ptri|PT03G06510	Rcom|RC29916G00080	Sbic|SB06G024730	Sita|Si012719m	Slyc|Solyc08g078640.1.1	Stub|Sotub08g024430.1.1	Tcac|TC03G025020	Tpar|Tp2g12230	Vvin|VV02G00500
ORTHO008116	Alyr|AL7G26430	Atha|AT4G16630	Bdis|BD4G07397	Brap|Bra038492	Brap|Bra040743	Cari|Ca_17701	Ccaj|C.cajan_22631	Clan|Cla016351	Cmel|CM3C003842	Cpap|CP00029G01640	Crub|Carubv10007717m	Csat|Csa3M855940	Fves|FV2G38320	Gmax|GM02G25240	Gmax|GM18G11950	Grai|Cotton_D_gene_10033986	Hvul|MLOC_69075.2	Jcur|Jcr4S03873.20	Lusi|Lus10042754	Macu|GSMUA_Achr8T12970_001	Mesc|ME02943G00350	Mtru|MT3G049990	Osat|OS12G29660	Pbre|Pbr033229.1	Pdac|PDK_30s821421L001	Pmum|Pm006189	Pmum|Pm014382	Pper|ppa001893m	Pper|ppa016431m	Ptri|PT05G25140	Rcom|RC30170G05620	Sbic|SB02G029690	Sita|Si021267m	Slyc|Solyc04g081580.2.1	Stub|Sotub04g034960.1.1	Tcac|TC08G003770	Tpar|Tp7g15250	Vvin|VV18G10830	Zmay|ZM02G33430	Zmay|ZM07G19130
ORTHO009809	Alyr|AL6G06070	Atha|AT5G06410	Atri|evm_27.model.AmTr_v1.0_scaffold00004.178	Bdis|BD4G07780	Brap|Bra005895	Brap|Bra009192	Ccaj|C.cajan_30875	Clan|Cla017603	Cmel|CM3C009561	Cpap|CP00104G00020	Crub|Carubv10001671m	Csat|Csa3M782800	Fves|FV6G28570	Gmax|GM02G34920	Gmax|GM10G10460	Grai|Cotton_D_gene_10021807	Hvul|AK371006	Lusi|Lus10016189	Lusi|Lus10029359	Macu|GSMUA_Achr9T25930_001	Mesc|ME08542G00650	Osat|OS12G27070	Pbre|Pbr001325.1	Pbre|Pbr010309.1	Pdac|PDK_30s1141071L005	Pmum|Pm026060	Pper|ppa016242m	Ptri|PT06G20000	Rcom|RC29333G00360	Sbic|SB03G027220	Sita|Si023004m	Slyc|Solyc01g006860.2.1	Stub|Sotub01g007430.1.1	Tcac|TC00G083430	Tpar|Tp6g36440	Vvin|VV08G01290	Zmay|ZM03G39350
ORTHO009854	Alyr|AL2G00510	Atha|AT1G64350	Atri|evm_27.model.AmTr_v1.0_scaffold00015.87	Bdis|BD2G43780	Brap|Bra027738	Cari|Ca_27610	Ccaj|C.cajan_13300	Clan|Cla010919	Cmel|CM3C016280	Cpap|CP00079G00560	Crub|Carubv10021356m	Csat|Csa4M051460	Gmax|GM01G43410	Gmax|GM11G02070	Grai|Cotton_D_gene_10016860	Hvul|MLOC_58977.1	Jcur|Jcr4S00096.70	Ljap|LJ2G028380	Lusi|Lus10001904	Lusi|Lus10003896	Macu|GSMUA_Achr2T06320_001	Mtru|MT6G072020	Osat|OS01G43250	Pbre|Pbr014157.1	Pdac|PDK_30s785891L001	Pmum|Pm024072	Pper|ppa008587m	Ptri|PT03G12860	Rcom|RC30190G05190	Sbic|SB03G028180	Sita|Si002244m	Slyc|Solyc08g082100.2.1	Stub|Sotub08g028290.1.1	Tcac|TC03G028670	Tpar|Tp2g00410	Vvin|VV02G04410	Zmay|ZM03G37380
ORTHO010057	Alyr|AL1G06630	Atha|AT1G07040	Atri|evm_27.model.AmTr_v1.0_scaffold00078.60	Bdis|BD3G28120	Brap|Bra015547	Cari|Ca_27497	Ccaj|C.cajan_11735	Clan|Cla021895	Cmel|CM3C026498	Cpap|CP00005G02640	Crub|Carubv10012278m	Csat|Csa6M403620	Fves|FV0G06100	Gmax|GM02G02560	Hvul|AK371021	Jcur|Jcr4S00084.100	Ljap|LJ2G016360	Lusi|Lus10013272	Lusi|Lus10030795	Macu|GSMUA_Achr7T13370_001	Macu|GSMUA_AchrUn_randomT03820_001	Mesc|ME04209G00030	Mtru|MT5G038460	Osat|OS10G32680	Pdac|PDK_30s667351L004	Pmum|Pm006571	Pper|ppa006928m	Ptri|PT08G19740	Rcom|RC29736G00320	Sbic|SB01G019970	Sita|Si035827m	Slyc|Solyc05g007060.2.1	Stub|Sotub05g011320.1.1	Tcac|TC02G034060	Tpar|Tp1g05760	Vvin|VV01G12700	Zmay|ZM01G42650
ORTHO010078	Atha|AT5G18540	Atri|evm_27.model.AmTr_v1.0_scaffold00057.215	Bdis|BD1G18595	Brap|Bra023682	Cari|Ca_20292	Ccaj|C.cajan_27490	Clan|Cla021726	Cmel|CM3C006643	Cpap|CP00016G01570	Crub|Carubv10002132m	Csat|Csa3M153160	Fves|FV4G12370	Gmax|GM09G05200	Gmax|GM15G16520	Grai|Cotton_D_gene_10026034	Hvul|MLOC_66719.2	Jcur|Jcr4S01067.40	Ljap|LJ0G190930	Lusi|Lus10002878	Lusi|Lus10033960	Macu|GSMUA_Achr11T05760_001	Mesc|ME09365G00330	Osat|OS07G47340	Pbre|Pbr014834.1	Pdac|PDK_30s1161861L006	Pmum|Pm008149	Pper|ppa024882m	Ptri|PT08G22080	Rcom|RC29726G01260	Sbic|SB02G042410	Sita|Si031354m	Slyc|Solyc01g067580.2.1	Stub|Sotub01g021620.1.1	Tcac|TC04G027830	Tpar|Tp6g25790	Vvin|VV05G03220	Zmay|ZM07G29770
ORTHO009971	Alyr|AL5G23060	Atha|AT3G53090	Atri|evm_27.model.AmTr_v1.0_scaffold00002.396	Bdis|BD1G12340	Brap|Bra040685	Cari|Ca_00745	Ccaj|C.cajan_09919	Clan|Cla017746	Cmel|CM3C009417	Cpap|CP00005G01090	Crub|Carubv10016604m	Csat|Csa3M748190	Fves|FV6G19780	Gmax|GM03G34650	Gmax|GM19G37310	Grai|Cotton_D_gene_10005004	Hvul|MLOC_12803.1	Ljap|LJ0G203120	Lusi|Lus10008636	Lusi|Lus10035589	Macu|GSMUA_Achr6T12600_001	Mesc|ME06550G00090	Osat|OS03G47949	Pbre|Pbr032402.1	Pdac|PDK_30s975591L008	Pmum|Pm026277	Pper|ppa000451m	Ptri|PT16G10420	Rcom|RC29815G00030	Sbic|SB01G011845	Sita|Si034011m	Slyc|Solyc09g008700.1.1	Stub|Sotub09g008460.1.1	Tcac|TC05G007770	Tpar|Tp5g09230	Vvin|VV08G11110	Zmay|ZM05G06400
ORTHO009962	Alyr|AL1G25550	Atha|AT1G23740	Atri|evm_27.model.AmTr_v1.0_scaffold00058.174	Bdis|BD3G34980	Brap|Bra024616	Cari|Ca_14490	Ccaj|C.cajan_01075	Clan|Cla010087	Cmel|CM3C011998	Cpap|CP00069G00420	Crub|Carubv10009414m	Csat|Csa5M601570	Fves|FV4G21770	Gmax|GM08G39520	Gmax|GM18G19050	Grai|Cotton_D_gene_10021942	Hvul|MLOC_67371.1	Jcur|Jcr4S00587.50	Ljap|LJ0G455220	Lusi|Lus10030615	Lusi|Lus10030873	Macu|GSMUA_Achr4T07780_001	Mesc|ME05378G00060	Osat|OS08G29170	Pbre|Pbr034883.1	Pdac|PDK_30s914441L001	Pmum|Pm006677	Pper|ppa006845m	Ptri|PT16G13550	Rcom|RC29631G00380	Sita|Si013914m	Slyc|Solyc05g005480.2.1	Stub|Sotub05g013120.1.1	Tcac|TC02G023650	Tpar|Tp1g21140	Vvin|VV01G11140	Zmay|ZM01G39300
ORTHO009010	Alyr|AL1G52580	Atha|AT1G56350	Atri|evm_27.model.AmTr_v1.0_scaffold00057.9	Bdis|BD1G64580	Brap|Bra038913	Cari|Ca_01104	Ccaj|C.cajan_10253	Clan|Cla005164	Cmel|CM3C015260	Cpap|CP00048G01530	Crub|Carubv10020243m	Csat|Csa1M561950	Fves|FV6G01820	Gmax|GM19G41650	Grai|Cotton_D_gene_10020041	Hvul|MLOC_54120.2	Jcur|Jcr4S00582.30	Ljap|LJ1G052390	Lusi|Lus10010922	Lusi|Lus10031411	Macu|GSMUA_Achr11T15970_001	Mesc|ME10305G00370	Osat|OS03G19300	Pbre|Pbr016424.1	Pbre|Pbr028915.1	Pdac|PDK_30s886401L006	Pmum|Pm003153	Pper|ppa019222m	Ptri|PT13G00870	Rcom|RC30128G02920	Sbic|SB01G037550	Sbic|SB04G035390	Sita|Si035535m	Slyc|Solyc01g100420.2.1	Stub|Sotub01g038250.1.1	Tcac|TC05G031090	Tpar|Tp2g06480	Vvin|VV14G09520	Zmay|ZM05G42770
ORTHO009047	Alyr|AL8G34420	Atha|AT5G66240	Atri|evm_27.model.AmTr_v1.0_scaffold00199.9	Bdis|BD4G20090	Brap|Bra031808	Cari|Ca_12331	Ccaj|C.cajan_12167	Clan|Cla014281	Cmel|CM3C007899	Cpap|CP00006G02400	Crub|Carubv10027866m	Csat|Csa6M505870	Fves|FV1G13770	Gmax|GM14G11930	Gmax|GM17G33900	Grai|Cotton_D_gene_10011820	Hvul|AK370628	Jcur|Jcr4S03427.10	Lusi|Lus10017157	Lusi|Lus10021575	Macu|GSMUA_Achr5T03990_001	Mesc|ME06512G01040	Mtru|MT2G087400	Osat|OS07G40030	Pbre|Pbr022114.2	Pdac|PDK_30s717691L001	Pmum|Pm026749	Pper|ppa008770m	Ptri|PT05G11480	Rcom|RC27471G00080	Sbic|SB02G000850	Sbic|SB06G026820	Sita|Si022646m	Slyc|Solyc02g083940.2.1	Stub|Sotub02g027280.1.1	Tcac|TC01G001770	Tpar|Tp2g30450	Vvin|VV04G00810	Zmay|ZM07G00450
ORTHO008815	Alyr|AL7G09470	Atha|AT4G32050	Atri|evm_27.model.AmTr_v1.0_scaffold00033.85	Bdis|BD3G54267	Brap|Bra011318	Cari|Ca_01734	Ccaj|C.cajan_38928	Clan|Cla020999	Cmel|CM3C016990	Cpap|CP00187G00250	Crub|Carubv10004385m	Csat|Csa4M652750	Fves|FV2G30820	Gmax|GM02G00350	Gmax|GM02G29250	Grai|Cotton_D_gene_10039532	Hvul|AK373234	Jcur|Jcr4S00037.160	Lusi|Lus10023067	Lusi|Lus10032403	Macu|GSMUA_Achr3T04500_001	Mesc|ME03049G00170	Mtru|MT3G106410	Osat|OS02G55530	Pbre|Pbr027894.1	Pdac|PDK_30s1212411L001	Pmum|Pm004672	Pper|ppa004130m	Ptri|PT18G02010	Rcom|RC29848G01350	Sbic|SB04G036110	Sbic|SB10G026660	Sita|Si016644m	Slyc|Solyc08g041780.2.1	Stub|Sotub08g013650.1.1	Tcac|TC09G001810	Tpar|Tp7g29850	Vvin|VV04G12740	Zmay|ZM05G43280
ORTHO006410	Alyr|AL6G14020	Atha|AT5G14240	Atri|evm_27.model.AmTr_v1.0_scaffold00071.34	Bdis|BD2G05420	Brap|Bra006245	Brap|Bra008770	Ccaj|C.cajan_33497	Ccaj|C.cajan_43522	Clan|Cla012475	Clan|Cla012476	Cmel|CM3C022190	Cpap|CP00130G00080	Crub|Carubv10001776m	Csat|Csa3M849940	Fves|FV6G28480	Gmax|GM12G37080	Gmax|GM19G22440	Grai|Cotton_D_gene_10028669	Hvul|MLOC_13916.2	Jcur|Jcr4S01497.40	Ljap|LJ1G033840	Lusi|Lus10014596	Lusi|Lus10032064	Macu|GSMUA_Achr6T08390_001	Mesc|ME06028G00070	Mtru|MT2G034610	Osat|OS01G08960	Pbre|Pbr012474.1	Pbre|Pbr014450.1	Pdac|PDK_30s667351L006	Pmum|Pm000349	Pmum|Pm016193	Pper|ppa010356m	Pper|ppa010366m	Ptri|PT01G33410	Rcom|RC30190G01370	Sbic|SB03G003460	Sita|Si002671m	Slyc|Solyc10g078830.1.1	Stub|Sotub10g020050.1.1	Tcac|TC04G002880	Tpar|Tp6g29790	Vvin|VV14G01080	Zmay|ZM06G07820
ORTHO010012	Alyr|AL1G31340	Atha|AT1G30290	Atri|evm_27.model.AmTr_v1.0_scaffold00092.60	Bdis|BD4G01620	Brap|Bra032378	Cari|Ca_00463	Ccaj|C.cajan_31008	Clan|Cla009797	Cmel|CM3C007107	Cpap|CP00017G00430	Crub|Carubv10008329m	Csat|Csa6M524630	Fves|FV3G05810	Gmax|GM15G09730	Grai|Cotton_D_gene_10031568	Hvul|MLOC_69487.3	Jcur|Jcr4S01251.20	Ljap|LJ6G016150	Lusi|Lus10005303	Lusi|Lus10010585	Macu|GSMUA_Achr5T02490_001	Mesc|ME07991G00580	Mtru|MT2G018550	Osat|OS12G42120	Pbre|Pbr039620.1	Pdac|PDK_30s654541L003	Pmum|Pm010463	Pper|ppa026763m	Ptri|PT11G02260	Rcom|RC30028G00020	Sbic|SB08G021630	Sita|Si021338m	Slyc|Solyc08g023490.2.1	Tcac|TC06G012150	Tpar|Tp1g26130	Vvin|VV10G04750	Zmay|ZM03G13340
ORTHO006347	Alyr|AL3G08200	Atha|AT3G07750	Atri|evm_27.model.AmTr_v1.0_scaffold00028.12	Bdis|BD3G17560	Brap|Bra029674	Brap|Bra040025	Cari|Ca_15119	Cari|Ca_16062	Ccaj|C.cajan_39676	Clan|Cla011681	Cmel|CM3C008154	Cpap|CP00211G00220	Crub|Carubv10014316m	Csat|Csa1M004330	Gmax|GM02G07710	Gmax|GM16G26780	Grai|Cotton_D_gene_10008447	Hvul|MLOC_70936.2	Jcur|Jcr4S00606.30	Ljap|LJ5G006460	Lusi|Lus10001173	Lusi|Lus10001747	Macu|GSMUA_Achr4T23580_001	Mesc|ME02610G00180	Mtru|MT8G077430	Osat|OS12G21500	Pbre|Pbr036289.1	Pdac|PDK_30s1201341L001	Pmum|Pm003491	Pmum|Pm015046	Pper|ppa009541m	Pper|ppa009546m	Ptri|PT14G16230	Rcom|RC28859G00140	Sbic|SB08G006250	Sbic|SB10G031070	Sita|Si010775m	Slyc|Solyc08g007520.2.1	Stub|Sotub08g005510.1.1	Tcac|TC10G006280	Tpar|Tp3g06680	Vvin|VV04G12820	Zmay|ZM05G16460	Zmay|ZM05G16470
ORTHO010079	Alyr|AL7G02020	Atha|AT4G39810	Bdis|BD2G40020	Brap|Bra010655	Cari|Ca_09589	Ccaj|C.cajan_32086	Clan|Cla014162	Cmel|CM3C007775	Cpap|CP00020G02260	Crub|Carubv10005547m	Csat|Csa6M500610	Fves|FV6G00430	Gmax|GM05G31480	Gmax|GM08G14710	Grai|Cotton_D_gene_10036537	Ljap|LJ4G029880	Lusi|Lus10016807	Lusi|Lus10022503	Macu|GSMUA_Achr8T21470_001	Mesc|ME08265G00500	Mtru|MT8G091290	Osat|OS05G01200	Pbre|Pbr011887.1	Pbre|Pbr022574.1	Pdac|PDK_30s731301L006	Pper|ppa024531m	Ptri|PT05G07900	Rcom|RC29877G00030	Sbic|SB09G000300	Sita|Si022774m	Slyc|Solyc04g054720.2.1	Stub|Sotub04g021930.1.1	Tcac|TC01G009410	Tpar|Tp7g36080	Vvin|VV07G05760	Zmay|ZM06G05870	Zmay|ZM08G21880
ORTHO008932	Alyr|AL2G03880	Atha|AT1G61780	Atri|evm_27.model.AmTr_v1.0_scaffold00001.281	Bdis|BD3G15060	Brap|Bra027076	Cari|Ca_04635	Ccaj|C.cajan_07565	Clan|Cla014468	Cmel|CM3C007373	Cpap|CP00198G00120	Crub|Carubv10021202m	Csat|Csa6M514910	Fves|FV3G00330	Gmax|GM10G39770	Gmax|GM20G27960	Grai|Cotton_D_gene_10006115	Grai|Cotton_D_gene_10020587	Grai|Cotton_D_gene_10021606	Hvul|AK354301	Jcur|Jcr4S03519.60	Ljap|LJ5G027420	Lusi|Lus10007644	Macu|GSMUA_Achr10T04940_001	Macu|GSMUA_Achr9T30250_001	Mesc|ME01796G00040	Osat|OS08G09180	Pbre|Pbr000188.2	Pmum|Pm009749	Pper|ppa016425m	Ptri|PT04G01860	Rcom|RC29842G01370	Sbic|SB07G005380	Sita|Si014565m	Slyc|Solyc02g080140.2.1	Stub|Sotub02g023330.1.1	Tcac|TC06G018660	Tpar|Tp2g02770	Vvin|VV10G00350	Zmay|ZM10G07750
ORTHO010063	Alyr|AL4G22650	Atha|AT2G37020	Atri|evm_27.model.AmTr_v1.0_scaffold00009.37	Bdis|BD3G27660	Brap|Bra023091	Cari|Ca_12048	Ccaj|C.cajan_09847	Clan|Cla017812	Cmel|CM3C009346	Cpap|CP35130G00010	Crub|Carubv10023698m	Csat|Csa3M740110	Fves|FV6G49130	Gmax|GM19G36680	Grai|Cotton_D_gene_10034568	Hvul|MLOC_59179.1	Jcur|Jcr4S02875.40	Lusi|Lus10020710	Lusi|Lus10029829	Macu|GSMUA_Achr11T02000_001	Macu|GSMUA_Achr5T10640_001	Mesc|ME06816G00180	Mtru|MT7G101760	Osat|OS10G30640	Pbre|Pbr020542.1	Pdac|PDK_30s1180111L003	Pmum|Pm030134	Pper|ppa009394m	Ptri|PT06G12620	Rcom|RC30078G01030	Sbic|SB01G020820	Sita|Si039750m	Slyc|Solyc10g086210.1.1	Tcac|TC05G006630	Tpar|Tp4g19300	Vvin|VV08G03090	Zmay|ZM05G10770
ORTHO007769	Alyr|AL1G37360	Atha|AT1G58100	Atri|evm_27.model.AmTr_v1.0_scaffold00017.13	Bdis|BD4G41430	Brap|Bra027886	Cari|Ca_00040	Ccaj|C.cajan_17254	Clan|Cla022939	Cmel|CM3C011835	Cpap|CP00030G00340	Crub|Carubv10020411m	Csat|Csa5M587110	Gmax|GM12G28970	Gmax|GM16G00580	Grai|Cotton_D_gene_10003518	Grai|Cotton_D_gene_10004819	Hvul|AK355813	Jcur|Jcr4S02530.20	Ljap|LJ6G020150	Lusi|Lus10015479	Macu|GSMUA_Achr6T17840_001	Mesc|ME02538G00050	Mesc|ME06914G01340	Mtru|MT2G006150	Mtru|MT2G006590	Osat|OS12G07480	Pbre|Pbr026562.3	Pbre|Pbr039901.1	Pbre|Pbr039926.1	Pmum|Pm003922	Pper|ppa022140m	Ptri|PT04G21940	Rcom|RC30093G00150	Sbic|SB08G004600	Sita|Si010765m	Slyc|Solyc01g103780.2.1	Stub|Sotub01g040740.1.1	Tcac|TC00G050030	Tpar|Tp2g05480	Vvin|VV12G07370	Zmay|ZM03G19290
ORTHO010126	Alyr|AL6G39660	Atha|AT4G01880	Atri|evm_27.model.AmTr_v1.0_scaffold00045.45	Bdis|BD1G02780	Brap|Bra000912	Cari|Ca_15141	Ccaj|C.cajan_41569	Clan|Cla015186	Cmel|CM3C023610	Cpap|CP00543G00020	Crub|Carubv10000968m	Csat|Csa7M419580	Fves|FV1G21740	Gmax|GM07G26240	Grai|Cotton_D_gene_10028581	Hvul|AK357591	Jcur|Jcr4S04515.30	Ljap|LJ0G032790	Lusi|Lus10038053	Macu|GSMUA_Achr5T00060_001	Mesc|ME00080G00310	Osat|OS03G61750	Pbre|Pbr001690.1	Pbre|Pbr019101.1	Pdac|PDK_30s795501L004	Pmum|Pm012895	Pper|ppa005383m	Ptri|PT02G18860	Rcom|RC30076G01460	Sbic|SB01G002520	Sita|Si035618m	Slyc|Solyc01g068050.2.1	Stub|Sotub01g023240.1.1	Tcac|TC01G032580	Tpar|Tp6g01720	Vvin|VV07G09860	Zmay|ZM05G01120
ORTHO007588	Alyr|AL5G32170	Atha|AT3G61470	Atri|evm_27.model.AmTr_v1.0_scaffold00013.107	Bdis|BD1G23610	Brap|Bra003451	Brap|Bra014433	Cari|Ca_20991	Ccaj|C.cajan_37334	Clan|Cla022963	Cmel|CM3C011865	Cpap|CP00043G00470	Crub|Carubv10017882m	Csat|Csa5M589390	Fves|FV0G12820	Gmax|GM03G42310	Gmax|GM07G05320	Gmax|GM16G01870	Grai|Cotton_D_gene_10003795	Grai|Cotton_D_gene_10011410	Hvul|MLOC_60073.2	Jcur|Jcr4S00132.180	Lusi|Lus10006416	Lusi|Lus10011361	Macu|GSMUA_Achr9T01470_001	Mesc|ME03219G00740	Mesc|ME06711G00880	Mtru|MT0G23440	Mtru|MT0G25110	Osat|OS07G38960	Pbre|Pbr015169.1	Pmum|Pm007012	Pper|ppa009903m	Ptri|PT03G16060	Rcom|RC29929G01510	Sita|Si030861m	Slyc|Solyc10g006230.2.1	Stub|Sotub10g005350.1.1	Tcac|TC00G066880	Tpar|Tp5g01930	Vvin|VV01G04750	Zmay|ZM02G37540
ORTHO008652	Alyr|AL5G21950	Atha|AT3G52200	Atri|evm_27.model.AmTr_v1.0_scaffold00040.296	Bdis|BD3G17280	Brap|Bra006910	Brap|Bra033446	Cari|Ca_08401	Ccaj|C.cajan_36822	Clan|Cla013720	Cmel|CM3C019872	Cpap|CP00128G00570	Crub|Carubv10016833m	Csat|Csa2M385080	Fves|FV7G22550	Gmax|GM10G34480	Gmax|GM20G33080	Grai|Cotton_D_gene_10009509	Hvul|AK252655.1	Jcur|Jcr4S01924.60	Lusi|Lus10001967	Lusi|Lus10008412	Macu|GSMUA_AchrUn_randomT15700_001	Mesc|ME03683G00010	Osat|OS06G30460	Pbre|Pbr010732.1	Pbre|Pbr010751.1	Pbre|Pbr034527.1	Pdac|PDK_30s841711L007	Pmum|Pm018441	Pper|ppa004007m	Ptri|PT08G02580	Rcom|RC30061G00010	Sita|Si035666m	Slyc|Solyc11g007720.1.1	Stub|Sotub11g010530.1.1	Tcac|TC10G008340	Tpar|Tp5g10070	Vvin|VV13G11550	Zmay|ZM01G56830
ORTHO008718	Alyr|AL2G00990	Atha|AT1G64050	Atri|evm_27.model.AmTr_v1.0_scaffold00159.16	Bdis|BD3G09830	Brap|Bra027765	Cari|Ca_05786	Ccaj|C.cajan_13651	Ccaj|C.cajan_43206	Clan|Cla014670	Cmel|CM3C016335	Cpap|CP00201G00080	Crub|Carubv10019912m	Csat|Csa4M050150	Fves|FV5G03720	Gmax|GM05G37360	Gmax|GM08G02190	Grai|Cotton_D_gene_10017706	Hvul|AK252548.1	Jcur|Jcr4S04117.10	Macu|GSMUA_Achr6T03160_001	Mesc|ME05280G00790	Mesc|ME05938G00050	Osat|OS02G16600	Pbre|Pbr036678.3	Pdac|PDK_30s838781L010	Pmum|Pm023953	Pper|ppa002286m	Ptri|PT01G09760	Ptri|PT03G12340	Rcom|RC30190G04510	Sbic|SB04G009824	Sita|Si016537m	Slyc|Solyc12g056170.1.1	Stub|Sotub12g024110.1.1	Tcac|TC03G028080	Tpar|Tp2g00660	Vvin|VV02G03760	Zmay|ZM04G36180	Zmay|ZM05G25070
ORTHO008577	Alyr|AL0G08160	Alyr|AL3G07540	Atha|AT3G07180	Atri|evm_27.model.AmTr_v1.0_scaffold00020.97	Bdis|BD2G58140	Brap|Bra029630	Cari|Ca_22646	Ccaj|C.cajan_17512	Clan|Cla014939	Cmel|CM3C020015	Crub|Carubv10013242m	Csat|Csa6M014620	Fves|FV2G14530	Gmax|GM08G46420	Gmax|GM18G35940	Grai|Cotton_D_gene_10013234	Hvul|AK355737	Jcur|Jcr4S00539.140	Ljap|LJ1G037630	Lusi|Lus10025916	Lusi|Lus10038186	Macu|GSMUA_Achr11T08760_001	Mesc|ME11661G00040	Osat|OS01G67960	Pbre|Pbr012820.5	Pbre|Pbr025467.6	Pdac|PDK_30s1167681L002	Pmum|Pm020329	Pper|ppa003075m	Ptri|PT02G24250	Rcom|RC30204G00040	Sbic|SB03G043190	Sita|Si000708m	Slyc|Solyc09g059600.2.1	Stub|Sotub09g014760.1.1	Tcac|TC08G015830	Tpar|Tp3g06120	Vvin|VV07G13510	Zmay|ZM08G29700
ORTHO004946	Alyr|AL1G04660	Alyr|AL4G17460	Atha|AT1G05180	Atha|AT2G32410	Atri|evm_27.model.AmTr_v1.0_scaffold00037.87	Bdis|BD1G03800	Brap|Bra005592	Brap|Bra015396	Brap|Bra032482	Ccaj|C.cajan_27311	Clan|Cla010469	Clan|Cla010470	Cmel|CM3C019269	Cpap|CP00087G00700	Crub|Carubv10008715m	Crub|Carubv10022815m	Csat|Csa2M418860	Fves|FV1G16550	Gmax|GM06G46210	Gmax|GM12G10540	Grai|Cotton_D_gene_10023708	Hvul|AK354375	Hvul|AK360526	Lusi|Lus10015115	Lusi|Lus10031562	Macu|GSMUA_Achr5T02360_001	Mesc|ME05214G00010	Mtru|MT4G048220	Osat|OS03G60550	Pbre|Pbr018103.1	Pdac|PDK_30s891781L003	Pmum|Pm015177	Pper|ppa004204m	Ptri|PT12G05930	Ptri|PT14G14990	Rcom|RC29600G00180	Sita|Si035133m	Slyc|Solyc11g072460.1.1	Slyc|Solyc12g005870.1.1	Stub|Sotub11g029230.1.1	Stub|Sotub12g011880.1.1	Tcac|TC02G030720	Tpar|Tp1g04030	Tpar|Tp4g14780	Tpar|Tp_un0024_011	Vvin|VV12G10750	Zmay|ZM01G57810	Zmay|ZM05G01570
ORTHO009907	Alyr|AL6G33560	Atha|AT4G11060	Atri|evm_27.model.AmTr_v1.0_scaffold00066.70	Bdis|BD2G20320	Brap|Bra035257	Cari|Ca_03646	Ccaj|C.cajan_06860	Clan|Cla005174	Cmel|CM3C015270	Cpap|CP00048G01250	Crub|Carubv10001995m	Csat|Csa1M568540	Fves|FV0G52350	Gmax|GM10G29070	Gmax|GM20G38260	Grai|Cotton_D_gene_10020028	Hvul|MLOC_62591.1	Jcur|Jcr4S05083.20	Ljap|LJ0G031050	Lusi|Lus10031482	Macu|GSMUA_Achr8T20370_001	Macu|GSMUA_Achr9T10570_001	Mesc|ME00247G00130	Mtru|MT1G083740	Osat|OS05G43440	Pdac|PDK_30s1158581L002	Pmum|Pm003119	Pper|ppa017404m	Ptri|PT13G01130	Rcom|RC30071G00100	Sita|Si023262m	Slyc|Solyc01g100080.2.1	Stub|Sotub01g037880.1.1	Tcac|TC05G030790	Tpar|Tp6g06390	Vvin|VV14G09230	Zmay|ZM06G28150
ORTHO010011	Alyr|AL6G21200	Atha|AT5G20910	Atri|evm_27.model.AmTr_v1.0_scaffold00129.102	Bdis|BD4G31030	Brap|Bra006585	Cari|Ca_09117	Ccaj|C.cajan_38209	Clan|Cla002286	Cmel|CM3C016933	Cpap|CP00082G00230	Crub|Carubv10003647m	Csat|Csa4M650180	Fves|FV2G36820	Gmax|GM17G33630	Grai|Cotton_D_gene_10038979	Hvul|AK365689	Jcur|Jcr4S00649.40	Ljap|LJ5G005550	Lusi|Lus10017865	Lusi|Lus10034667	Macu|GSMUA_Achr8T24580_001	Mesc|ME07859G00110	Osat|OS09G26400	Pbre|Pbr019940.1	Pdac|PDK_30s1075261L003	Pmum|Pm005616	Pper|ppa008832m	Ptri|PT06G21710	Rcom|RC29739G00910	Sbic|SB02G025520	Sita|Si030521m	Slyc|Solyc08g067290.2.1	Stub|Sotub08g016760.1.1	Tcac|TC09G005990	Tpar|Tp6g23610	Vvin|VV04G09230	Zmay|ZM02G30950
ORTHO010027	Alyr|AL2G25520	Atha|AT1G76570	Atri|evm_27.model.AmTr_v1.0_scaffold00022.100	Bdis|BD4G27480	Brap|Bra008265	Cari|Ca_20779	Ccaj|C.cajan_37016	Clan|Cla000513	Cmel|CM3C017067	Cpap|CP00050G01050	Crub|Carubv10020611m	Csat|Csa4M664570	Fves|FV5G28070	Gmax|GM17G38220	Grai|Cotton_D_gene_10038464	Hvul|AK368229	Jcur|Jcr4S00002.180	Ljap|LJ5G002520	Lusi|Lus10005421	Lusi|Lus10015235	Macu|GSMUA_Achr9T27480_001	Mesc|ME06697G00040	Osat|OS09G12540	Pbre|Pbr015123.1	Pdac|PDK_30s1201991L003	Pmum|Pm022883	Pper|ppa008546m	Ptri|PT05G26860	Rcom|RC30170G07520	Sbic|SB02G020290	Sita|Si030569m	Slyc|Solyc04g082920.2.1	Stub|Sotub04g036450.1.1	Tcac|TC00G081370	Tpar|Tp5g31730	Vvin|VV18G12980	Zmay|ZM07G10690
ORTHO010072	Alyr|AL3G30240	Atha|AT2G04560	Atri|evm_27.model.AmTr_v1.0_scaffold00074.77	Bdis|BD2G50040	Brap|Bra015155	Cari|Ca_10095	Ccaj|C.cajan_30529	Clan|Cla013507	Cmel|CM3C019719	Cpap|CP00132G00450	Crub|Carubv10016120m	Csat|Csa6M168270	Fves|FV6G39310	Gmax|GM02G11180	Grai|Cotton_D_gene_10022034	Hvul|AK364170	Jcur|Jcr4S07743.10	Ljap|LJ3G008000	Lusi|Lus10029959	Lusi|Lus10035357	Macu|GSMUA_Achr9T16160_001	Mesc|ME07933G00090	Osat|OS01G54900	Pbre|Pbr005195.1	Pdac|PDK_30s1208551L001	Pmum|Pm014968	Pper|ppa026476m	Ptri|PT14G15660	Rcom|RC29620G00170	Sbic|SB03G034785	Sita|Si005242m	Slyc|Solyc07g049740.2.1	Stub|Sotub07g019240.1.1	Tcac|TC01G017980	Tpar|Tp3g23350	Vvin|VV12G11620	Zmay|ZM03G32080
ORTHO009901	Alyr|AL4G18830	Atha|AT2G33585	Atri|evm_27.model.AmTr_v1.0_scaffold00022.128	Bdis|BD3G40220	Brap|Bra022945	Cari|Ca_04799	Ccaj|C.cajan_18957	Clan|Cla002421	Cmel|CM3C016084	Cpap|CP00026G00060	Crub|Carubv10024780m	Csat|Csa4M089280	Fves|FV5G28460	Gmax|GM04G01580	Gmax|GM06G01660	Grai|Cotton_D_gene_10001348	Hvul|MLOC_61797.1	Jcur|Jcr4S00002.50	Ljap|LJ0G084870	Lusi|Lus10016044	Macu|GSMUA_Achr7T20580_001	Mesc|ME02943G01320	Mtru|MT3G116150	Osat|OS08G40190	Pbre|Pbr015110.1	Pmum|Pm030513	Pper|ppa013926m	Ptri|PT05G26700	Rcom|RC30170G07410	Sbic|SB07G027470	Sita|Si014557m	Slyc|Solyc04g082800.2.1	Stub|Sotub04g036310.1.1	Tcac|TC08G008350	Tpar|Tp4g15940	Vvin|VV18G12860	Zmay|ZM04G32380
ORTHO010147	Alyr|AL7G12130	Atha|AT4G29590	Atri|evm_27.model.AmTr_v1.0_scaffold00209.8	Bdis|BD2G48030	Brap|Bra024142	Cari|Ca_15541	Ccaj|C.cajan_30099	Clan|Cla016827	Cmel|CM3C004620	Cpap|CP00885G00010	Crub|Carubv10005279m	Csat|Csa2M000500	Fves|FV0G36900	Gmax|GM01G00590	Gmax|GM07G15500	Grai|Cotton_D_gene_10039128	Hvul|AK374021	Jcur|Jcr4S00253.90	Ljap|LJ2G008960	Lusi|Lus10040550	Macu|GSMUA_Achr7T24050_001	Mesc|ME11882G00130	Mtru|MT6G092630	Osat|OS01G51530	Pbre|Pbr015592.1	Pmum|Pm027223	Pper|ppa008871m	Ptri|PT06G15120	Rcom|RC29912G00820	Sbic|SB03G032710	Sita|Si002193m	Slyc|Solyc07g025520.2.1	Stub|Sotub07g013950.1.1	Tcac|TC09G008030	Tpar|Tp7g27410	Vvin|VV11G03720	Zmay|ZM08G26540
ORTHO008637	Alyr|AL3G20080	Atha|AT3G18520	Atri|evm_27.model.AmTr_v1.0_scaffold00175.2	Bdis|BD1G56740	Brap|Bra001708	Brap|Bra022329	Cari|Ca_06613	Ccaj|C.cajan_01832	Clan|Cla007346	Cmel|CM3C015103	Cpap|CP00013G00440	Crub|Carubv10013374m	Csat|Csa1M629170	Fves|FV5G10730	Gmax|GM05G07990	Gmax|GM17G13000	Grai|Cotton_D_gene_10030660	Hvul|MLOC_37038.2	Jcur|Jcr4S00012.180	Ljap|LJ4G020330	Lusi|Lus10022906	Lusi|Lus10024919	Macu|GSMUA_Achr8T20260_001	Mesc|ME07762G00400	Osat|OS07G06980	Pbre|Pbr007081.1	Pbre|Pbr007120.1	Pbre|Pbr020251.3	Pmum|Pm030196	Pper|ppa003397m	Ptri|PT12G05540	Rcom|RC30174G03960	Sita|Si029194m	Slyc|Solyc03g119730.2.1	Stub|Sotub03g033280.1.1	Tcac|TC03G002480	Tpar|Tp3g16610	Vvin|VV17G05630	Zmay|ZM07G02280
ORTHO010029	Alyr|AL3G16090	Atha|AT3G15290	Atri|evm_27.model.AmTr_v1.0_scaffold00183.2	Bdis|BD2G52350	Brap|Bra027263	Cari|Ca_16248	Ccaj|C.cajan_30133	Clan|Cla004293	Cmel|CM3C019405	Cpap|CP00080G00840	Crub|Carubv10014076m	Csat|Csa3M234000	Fves|FV4G05460	Gmax|GM06G39750	Grai|Cotton_D_gene_10003349	Hvul|MLOC_64654.2	Ljap|LJ3G004130	Lusi|Lus10012681	Lusi|Lus10020828	Macu|GSMUA_Achr9T20010_001	Mesc|ME03850G00010	Mtru|MT8G061230	Osat|OS01G58380	Pbre|Pbr038292.1	Pdac|PDK_30s686051L004	Pmum|Pm011378	Pper|ppa009256m	Ptri|PT01G39970	Rcom|RC29668G00020	Sbic|SB03G037040	Sita|Si002398m	Slyc|Solyc07g063010.2.1	Stub|Sotub07g024210.1.1	Tcac|TC07G008380	Tpar|Tp3g13490	Vvin|VV19G02650	Zmay|ZM08G33570
ORTHO010048	Alyr|AL4G14780	Atha|AT2G30170	Atri|evm_27.model.AmTr_v1.0_scaffold00153.54	Bdis|BD2G03970	Brap|Bra018331	Cari|Ca_08989	Ccaj|C.cajan_19844	Clan|Cla008128	Cmel|CM3C020512	Cpap|CP00002G03410	Crub|Carubv10023725m	Csat|Csa1M533520	Fves|FV3G32220	Gmax|GM18G06480	Grai|Cotton_D_gene_10032335	Hvul|MLOC_19725.2	Jcur|Jcr4S02320.60	Ljap|LJ0G222740	Lusi|Lus10010968	Lusi|Lus10031355	Macu|GSMUA_AchrUn_randomT14560_001	Mesc|ME06034G00040	Mtru|MT3G031360	Osat|OS01G07090	Pbre|Pbr035740.1	Pdac|PDK_30s1056661L001	Pmum|Pm000182	Pper|ppa019773m	Ptri|PT01G28170	Rcom|RC30113G00170	Sita|Si002723m	Slyc|Solyc06g007350.2.1	Stub|Sotub06g006500.1.1	Tcac|TC09G034580	Tpar|Tp4g12770	Vvin|VV06G01040	Zmay|ZM03G04230
ORTHO010086	Alyr|AL1G20250	Atha|AT1G19290	Atri|evm_27.model.AmTr_v1.0_scaffold00059.143	Bdis|BD1G15820	Brap|Bra016513	Cari|Ca_22562	Ccaj|C.cajan_39446	Clan|Cla020739	Cmel|CM3C003888	Cpap|CP00207G00010	Crub|Carubv10008259m	Csat|Csa3M854260	Fves|FV2G51600	Gmax|GM15G23450	Grai|Cotton_D_gene_10034100	Hvul|MLOC_4358.1	Jcur|Jcr4S04750.40	Ljap|LJ6G009430	Lusi|Lus10008185	Lusi|Lus10027974	Macu|GSMUA_Achr8T04910_001	Mesc|ME06683G00210	Mtru|MT2G049740	Osat|OS05G19390	Pbre|Pbr033193.1	Pdac|PDK_30s1122021L003	Pmum|Pm003824	Pper|ppa016599m	Ptri|PT14G03780	Rcom|RC30170G03420	Sita|Si024660m	Slyc|Solyc04g079850.1.1	Stub|Sotub04g033110.1.1	Tcac|TC08G001620	Tpar|Tp1g17190	Vvin|VV18G08280	Zmay|ZM07G27550
ORTHO009070	Alyr|AL7G22300	Atha|AT4G20090	Atri|evm_27.model.AmTr_v1.0_scaffold00037.59	Bdis|BD2G02816	Brap|Bra013444	Cari|Ca_17377	Clan|Cla009893	Cmel|CM3C021947	Cpap|CP00030G00810	Crub|Carubv10004320m	Csat|Csa2M238820	Fves|FV3G11520	Grai|Cotton_D_gene_10023471	Hvul|MLOC_14879.3	Jcur|Jcr4S06847.10	Lusi|Lus10036238	Lusi|Lus10038377	Macu|GSMUA_Achr11T14870_001	Mesc|ME00277G00010	Mesc|ME12368G00040	Mtru|MT2G035450	Mtru|MT4G028770	Osat|OS06G30420	Pbre|Pbr031584.1	Pbre|Pbr042659.1	Pdac|PDK_30s837051L001	Pmum|Pm010825	Pper|ppa002507m	Ptri|PT01G12000	Ptri|PT03G14410	Rcom|RC29994G00110	Sbic|SB01G000800	Sita|Si008548m	Slyc|Solyc02g081860.1.1	Stub|Sotub02g025170.1.1	Tcac|TC02G000250	Tpar|Tp7g18540	Vvin|VV01G09880	Zmay|ZM01G59880
ORTHO009867	Alyr|AL3G07950	Atha|AT3G07525	Atri|evm_27.model.AmTr_v1.0_scaffold00062.84	Bdis|BD1G72130	Brap|Bra029653	Cari|Ca_11773	Ccaj|C.cajan_00763	Clan|Cla014890	Cmel|CM3C021125	Cpap|CP00008G00380	Crub|Carubv10016257m	Csat|Csa7M368220	Fves|FV2G13040	Gmax|GM03G23850	Gmax|GM07G12280	Grai|Cotton_D_gene_10025981	Hvul|AK249600.1	Jcur|Jcr4S01904.50	Ljap|LJ6G015840	Lusi|Lus10008745	Macu|GSMUA_Achr3T16800_001	Mesc|ME01190G00120	Osat|OS04G41990	Pbre|Pbr042881.1	Pdac|PDK_30s1110961L001	Pmum|Pm020749	Pper|ppa011362m	Ptri|PT14G17190	Rcom|RC30178G00410	Sbic|SB06G021450	Sita|Si011037m	Slyc|Solyc09g047840.2.1	Stub|Sotub09g016270.1.1	Tcac|TC01G020380	Tpar|Tp3g06430	Vvin|VV00G24360	Zmay|ZM10G19520
ORTHO007679	Atha|AT5G40160	Atri|evm_27.model.AmTr_v1.0_scaffold00080.53	Bdis|BD1G44850	Brap|Bra025602	Cari|Ca_18510	Cari|Ca_18513	Ccaj|C.cajan_19657	Clan|Cla010384	Cmel|CM3C021518	Cpap|CP00088G00390	Crub|Carubv10007392m	Csat|Csa5M630960	Fves|FV0G43500	Gmax|GM11G33170	Gmax|GM18G05060	Grai|Cotton_D_gene_10019460	Hvul|AK368089	Jcur|Jcr4S04372.20	Lusi|Lus10014522	Lusi|Lus10032165	Macu|GSMUA_Achr9T18260_001	Mesc|ME09038G00010	Mtru|MT2G048680	Osat|OS06G13000	Pbre|Pbr004615.1	Pbre|Pbr036988.1	Pbre|Pbr036990.1	Pdac|PDK_30s910591L002	Pmum|Pm014081	Pper|ppa010482m	Ptri|PT00G19750	Ptri|PT01G29480	Rcom|RC29822G00660	Sbic|SB04G002300	Sita|Si006959m	Slyc|Solyc09g009290.2.1	Stub|Sotub09g010970.1.1	Tcac|TC04G000400	Tpar|Tp7g01840	Vvin|VV14G12060	Zmay|ZM04G40700
ORTHO009912	Alyr|AL6G10180	Atha|AT5G10460	Atri|evm_27.model.AmTr_v1.0_scaffold00066.191	Bdis|BD3G41860	Brap|Bra028585	Cari|Ca_06391	Ccaj|C.cajan_30776	Clan|Cla022001	Cmel|CM3C011447	Cpap|CP00343G00030	Crub|Carubv10003552m	Csat|Csa6M365740	Fves|FV1G02170	Gmax|GM02G15680	Gmax|GM07G32760	Grai|Cotton_D_gene_10036385	Hvul|AK370066	Jcur|Jcr4S00944.20	Ljap|LJ0G358160	Lusi|Lus10005305	Macu|GSMUA_Achr3T21640_001	Mesc|ME04475G00020	Mtru|MT4G087590	Osat|OS08G42950	Pbre|Pbr034207.1	Pdac|PDK_30s883821L017	Pmum|Pm027773	Pper|ppa008930m	Ptri|PT19G11910	Rcom|RC29747G00090	Sita|Si014135m	Slyc|Solyc12g038820.1.1	Stub|Sotub12g016270.1.1	Tcac|TC04G017290	Tpar|Tp6g32980	Vvin|VV05G13550	Zmay|ZM01G34440
ORTHO007526	Alyr|AL1G33160	Alyr|AL2G19300	Alyr|AL7G27120	Atha|AT1G31970	Atri|evm_27.model.AmTr_v1.0_scaffold00048.76	Bdis|BD1G52650	Brap|Bra023227	Brap|Bra035518	Cari|Ca_11442	Ccaj|C.cajan_00595	Clan|Cla002692	Cmel|CM3C026716	Cpap|CP00016G00150	Crub|Carubv10008785m	Csat|Csa3M639040	Fves|FV0G29120	Gmax|GM01G01390	Gmax|GM09G34390	Grai|Cotton_D_gene_10009818	Hvul|MLOC_59466.2	Jcur|Jcr4S06449.10	Lusi|Lus10000894	Lusi|Lus10004552	Macu|GSMUA_Achr11T06200_001	Mesc|ME11010G00050	Mtru|MT5G027840	Osat|OS07G20580	Pbre|Pbr041630.1	Pdac|PDK_30s1181991L002	Pmum|Pm023111	Pper|ppa003892m	Ptri|PT03G08810	Rcom|RC30068G01560	Sbic|SB02G009590	Sita|Si029524m	Slyc|Solyc08g076200.2.1	Stub|Sotub08g022150.1.1	Tcac|TC03G030300	Tpar|Tp1g27680	Vvin|VV02G01050	Zmay|ZM07G06780
ORTHO004530	Alyr|AL3G12410	Atha|AT3G11964	Atri|evm_27.model.AmTr_v1.0_scaffold00068.96	Bdis|BD1G38227	Brap|Bra034795	Brap|Bra038690	Cari|Ca_22284	Ccaj|C.cajan_06480	Clan|Cla008018	Clan|Cla008019	Cmel|CM3C008994	Cpap|CP00085G00200	Crub|Carubv10012800m	Csat|Csa4M553660	Fves|FV6G27750	Gmax|GM02G26710	Gmax|GM09G15790	Grai|Cotton_D_gene_10020485	Hvul|MLOC_10482.5	Jcur|Jcr4U31014.10	Ljap|LJ0G065490	Ljap|LJ0G090470	Ljap|LJ0G102720	Ljap|LJ0G278310	Lusi|Lus10016216	Lusi|Lus10029327	Macu|GSMUA_Achr7T07340_001	Mesc|ME03777G00180	Mesc|ME03777G00190	Mtru|MT3G069250	Osat|OS07G10350	Pbre|Pbr026207.1	Pdac|PDK_30s1094531L003	Pdac|PDK_30s1094531L004	Pdac|PDK_30s1094531L005	Pmum|Pm026121	Pper|ppa000079m	Ptri|PT16G06060	Rcom|RC27553G00030	Rcom|RC27553G00040	Sbic|SB02G006000	Sita|Si028645m	Slyc|Solyc03g051900.2.1	Stub|Sotub03g011950.1.1	Tcac|TC05G020310	Tpar|Tp3g10190	Vvin|VV08G08680	Zmay|ZM07G04230	Zmay|ZM07G04240	Zmay|ZM07G04270
ORTHO008039	Alyr|AL8G15320	Atha|AT5G51100	Atri|evm_27.model.AmTr_v1.0_scaffold00002.85	Bdis|BD1G50550	Brap|Bra029190	Cari|Ca_06853	Ccaj|C.cajan_22471	Ccaj|C.cajan_23830	Clan|Cla010691	Cmel|CM3C017624	Cpap|CP00013G01990	Crub|Carubv10026846m	Csat|Csa4M025180	Fves|FV7G31770	Gmax|GM02G09630	Gmax|GM10G22680	Gmax|GM10G33710	Grai|Cotton_D_gene_10009356	Hvul|MLOC_69817.1	Jcur|Jcr4S00269.140	Ljap|LJ6G000930	Lusi|Lus10026881	Macu|GSMUA_Achr11T23560_001	Mesc|ME01701G01000	Osat|OS06G02500	Pbre|Pbr001380.1	Pbre|Pbr002867.1	Pdac|PDK_30s866111L001	Pmum|Pm019211	Pper|ppa008765m	Ptri|PT15G11240	Rcom|RC30147G02730	Sbic|SB10G001280	Sita|Si038762m	Slyc|Solyc03g095180.2.1	Stub|Sotub03g018550.1.1	Stub|Sotub06g015010.1.1	Tcac|TC03G016180	Tpar|Tp6g13290	Vvin|VV16G01530	Zmay|ZM09G06320
ORTHO009786	Alyr|AL1G27160	Atha|AT1G26470	Atri|evm_27.model.AmTr_v1.0_scaffold00110.98	Bdis|BD2G20080	Brap|Bra012456	Brap|Bra024714	Cari|Ca_11633	Ccaj|C.cajan_26852	Clan|Cla000395	Cmel|CM3C012147	Cpap|CP00001G01140	Crub|Carubv10010577m	Csat|Csa5M606640	Fves|FV0G04260	Gmax|GM05G38520	Gmax|GM08G01130	Grai|Cotton_D_gene_10019871	Hvul|MLOC_20697.1	Lusi|Lus10037088	Macu|GSMUA_Achr4T23430_001	Mesc|ME00109G00170	Mtru|MT5G044200	Osat|OS05G43680	Pbre|Pbr028708.1	Pbre|Pbr029959.2	Pmum|Pm006372	Pper|ppa014594m	Ptri|PT10G15530	Rcom|RC30174G05150	Sbic|SB09G025320	Sita|Si023676m	Slyc|Solyc05g012400.2.1	Stub|Sotub05g005640.1.1	Tcac|TC02G032230	Tpar|Tp1g22270	Vvin|VV01G10340	Zmay|ZM06G28330
ORTHO008428	Atha|AT4G24380	Atri|evm_27.model.AmTr_v1.0_scaffold00135.44	Bdis|BD5G11840	Brap|Bra013797	Cari|Ca_23063	Cari|Ca_24627	Ccaj|C.cajan_05118	Clan|Cla022130	Cmel|CM3C011062	Cpap|CP00036G02010	Crub|Carubv10006762m	Csat|Csa2M369800	Fves|FV5G20560	Gmax|GM02G37450	Gmax|GM14G35720	Hvul|AK376730	Jcur|Jcr4S01867.20	Ljap|LJ1G002330	Lusi|Lus10008722	Lusi|Lus10020946	Macu|GSMUA_Achr10T25020_001	Macu|GSMUA_Achr7T12840_001	Mesc|ME06916G02080	Mtru|MT5G065580	Osat|OS04G37710	Pdac|PDK_30s901121L001	Pmum|Pm004518	Pper|ppa010983m	Ptri|PT02G10100	Rcom|RC29908G02630	Sbic|SB06G018330	Sita|Si010945m	Slyc|Solyc04g074950.2.1	Slyc|Solyc04g074960.2.1	Stub|Sotub04g029710.1.1	Stub|Sotub04g029720.1.1	Tcac|TC08G005560	Tpar|Tp7g22360	Vvin|VV18G04220	Zmay|ZM02G13810
ORTHO008789	Alyr|AL7G02680	Atha|AT4G37920	Atri|evm_27.model.AmTr_v1.0_scaffold00046.167	Bdis|BD3G18120	Brap|Bra011795	Cari|Ca_11535	Ccaj|C.cajan_12298	Clan|Cla003008	Cmel|CM3C008889	Cpap|CP00755G00030	Crub|Carubv10007648m	Csat|Csa4M515540	Fves|FV0G20890	Gmax|GM01G02420	Gmax|GM09G33530	Grai|Cotton_D_gene_10030277	Hvul|AK369747	Jcur|Jcr4S01168.50	Ljap|LJ2G019570	Lusi|Lus10029560	Macu|GSMUA_Achr3T12100_001	Mesc|ME03787G00120	Mtru|MT5G030900	Osat|OS01G20110	Pbre|Pbr040114.1	Pdac|PDK_30s1171041L009	Pmum|Pm002278	Pper|ppa006103m	Ptri|PT07G14810	Rcom|RC28333G00050	Sbic|SB07G002352	Sbic|SB10G021040	Sita|Si035784m	Slyc|Solyc02g091640.2.1	Stub|Sotub02g030150.1.1	Tcac|TC01G007470	Tpar|Tp7g35560	Vvin|VV00G07730	Zmay|ZM06G01690
ORTHO009106	Alyr|AL1G13390	Atha|AT1G12790	Atri|evm_27.model.AmTr_v1.0_scaffold00122.70	Bdis|BD5G03420	Brap|Bra019786	Cari|Ca_18986	Ccaj|C.cajan_21116	Clan|Cla011943	Cmel|CM3C008090	Cpap|CP00021G00840	Crub|Carubv10012622m	Csat|Csa2M401330	Fves|FV2G07750	Gmax|GM11G11800	Gmax|GM12G01710	Grai|Cotton_D_gene_10007154	Hvul|AK376738	Jcur|Jcr4S03470.20	Ljap|LJ3G036220	Lusi|Lus10003529	Macu|GSMUA_Achr6T34540_001	Mesc|ME11252G00090	Mtru|MT2G010410	Osat|OS05G51060	Pbre|Pbr008014.1	Pdac|PDK_30s1208091L001	Pmum|Pm022765	Pper|ppa026054m	Ptri|PT01G37860	Rcom|RC29757G00250	Sbic|SB09G030240	Sbic|SB10G006566	Sita|Si022786m	Slyc|Solyc06g064560.2.1	Stub|Sotub06g020660.1.1	Tcac|TC08G013950	Tpar|Tp1g11350	Vvin|VV00G22560	Zmay|ZM08G11660
ORTHO007613	Alyr|AL7G27180	Atha|AT4G16180	Atri|evm_27.model.AmTr_v1.0_scaffold00003.65	Bdis|BD1G64310	Brap|Bra012734	Brap|Bra033544	Cari|Ca_03022	Clan|Cla021802	Cmel|CM3C006720	Cpap|CP00009G00440	Crub|Carubv10004121m	Csat|Csa3M167370	Fves|FV3G39070	Gmax|GM07G36720	Gmax|GM17G03870	Gmax|GM17G03880	Grai|Cotton_D_gene_10015712	Hvul|MLOC_12147.1	Hvul|MLOC_61348.1	Jcur|Jcr4S00115.70	Ljap|LJ4G025650	Lusi|Lus10017062	Lusi|Lus10037780	Macu|GSMUA_Achr8T10720_001	Mesc|ME00708G00390	Mesc|ME01551G04480	Osat|OS03G19690	Pbre|Pbr006979.1	Pdac|PDK_30s679321L003	Pdac|PDK_30s679321L004	Pper|ppa001505m	Ptri|PT10G14530	Rcom|RC29889G00790	Sbic|SB01G037300	Sita|Si034305m	Slyc|Solyc01g058730.2.1	Stub|Sotub01g020370.1.1	Tcac|TC04G029690	Tpar|Tp7g14690	Vvin|VV05G11450	Zmay|ZM01G13560
ORTHO009961	Alyr|AL1G07600	Atha|AT1G07985	Atri|evm_27.model.AmTr_v1.0_scaffold00103.115	Bdis|BD4G00340	Brap|Bra018667	Cari|Ca_25097	Ccaj|C.cajan_22048	Clan|Cla017271	Cmel|CM3C023979	Cpap|CP29394G00020	Crub|Carubv10009702m	Csat|Csa3M695850	Fves|FV7G02470	Gmax|GM12G36580	Gmax|GM13G27260	Grai|Cotton_D_gene_10005198	Jcur|Jcr4S00850.30	Lusi|Lus10029516	Lusi|Lus10039608	Mesc|ME11106G00540	Mtru|MT0G34430	Osat|OS03G42520	Pbre|Pbr004914.1	Pbre|Pbr023835.1	Pdac|PDK_30s1050041L001	Pmum|Pm016311	Pper|ppa025628m	Ptri|PT01G26570	Rcom|RC29606G00030	Sbic|SB08G023230	Sita|Si023568m	Slyc|Solyc01g087180.2.1	Stub|Sotub01g026280.1.1	Tcac|TC01G040650	Tpar|Tp1g06620	Vvin|VV13G07770	Zmay|ZM01G30770
ORTHO010158	Alyr|AL6G21760	Atha|AT5G22130	Atri|evm_27.model.AmTr_v1.0_scaffold00155.3	Bdis|BD4G38200	Brap|Bra020174	Cari|Ca_17965	Ccaj|C.cajan_41512	Clan|Cla015796	Cmel|CM3C013319	Cpap|CP00009G03700	Crub|Carubv10000947m	Csat|Csa7M017690	Fves|FV2G27400	Gmax|GM08G16980	Grai|Cotton_D_gene_10035320	Hvul|MLOC_67950.1	Jcur|Jcr4S02478.20	Lusi|Lus10013349	Macu|GSMUA_Achr5T00270_001	Macu|GSMUA_Achr5T00280_001	Mesc|ME01284G00060	Mtru|MT8G040610	Osat|OS03G46750	Pbre|Pbr039014.2	Pdac|PDK_30s1029751L001	Pmum|Pm020920	Pper|ppa005934m	Ptri|PT01G06690	Rcom|RC30040G00060	Sbic|SB02G011300	Sita|Si029845m	Slyc|Solyc02g083260.2.1	Stub|Sotub02g026570.1.1	Tcac|TC04G012550	Tpar|Tp6g23050	Vvin|VV09G05680	Zmay|ZM02G27740
ORTHO008909	Alyr|AL7G27670	Atha|AT4G15890	Bdis|BD4G05317	Brap|Bra012754	Cari|Ca_14736	Ccaj|C.cajan_16498	Clan|Cla009298	Cmel|CM3C021323	Cpap|CP00016G01850	Crub|Carubv10003997m	Csat|Csa1M024120	Fves|FV4G13280	Gmax|GM09G04940	Gmax|GM15G15920	Grai|Cotton_D_gene_10029037	Hvul|MLOC_19166.3	Jcur|Jcr4S03730.30	Ljap|LJ6G012240	Lusi|Lus10001471	Macu|GSMUA_Achr1T26630_001	Macu|GSMUA_Achr1T26640_001	Mesc|ME01945G00840	Mtru|MT7G110590	Osat|OS12G36170	Pdac|PDK_30s764761L005	Pmum|Pm008190	Pper|ppa000283m	Ptri|PT08G21750	Ptri|PT10G01310	Rcom|RC29726G01650	Sbic|SB08G017580	Sita|Si024817m	Slyc|Solyc12g099510.1.1	Stub|Sotub12g031460.1.1	Tcac|TC04G028240	Tpar|Tp7g14330	Tpar|Tp7g14340	Vvin|VV05G02790	Zmay|ZM10G04820
ORTHO010088	Alyr|AL1G07570	Atha|AT1G07960	Atri|evm_27.model.AmTr_v1.0_scaffold00080.86	Bdis|BD1G65710	Brap|Bra018672	Cari|Ca_02513	Ccaj|C.cajan_13624	Clan|Cla000552	Cmel|CM3C025752	Cpap|CP00139G00720	Crub|Carubv10010571m	Csat|Csa6M290880	Fves|FV0G45150	Gmax|GM13G40350	Gmax|GM15G05050	Grai|Cotton_D_gene_10028367	Hvul|AK250421.1	Jcur|Jcr4S00603.60	Lusi|Lus10011641	Lusi|Lus10036125	Macu|GSMUA_Achr10T13210_001	Mesc|ME03750G00720	Mtru|MT2G093680	Osat|OS03G17860	Pbre|Pbr033901.1	Pbre|Pbr034446.1	Pmum|Pm000919	Pper|ppa012914m	Ptri|PT09G00800	Rcom|RC30111G00200	Sbic|SB01G038630	Sita|Si037687m	Slyc|Solyc11g069690.1.1	Stub|Sotub11g026850.1.1	Tcac|TC09G026440	Vvin|VV06G04980	Zmay|ZM01G12110
ORTHO006672	Alyr|AL1G09220	Atha|AT1G09530	Atri|evm_27.model.AmTr_v1.0_scaffold00045.145	Bdis|BD2G11100	Brap|Bra020017	Brap|Bra031668	Cari|Ca_03591	Ccaj|C.cajan_03771	Clan|Cla019998	Cmel|CM3C004148	Crub|Carubv10008815m	Csat|Csa2M035330	Fves|FV6G03590	Gmax|GM10G28290	Gmax|GM20G22280	Grai|Cotton_D_gene_10013567	Jcur|Jcr4S00027.270	Ljap|LJ5G019090	Macu|GSMUA_Achr1T19000_001	Macu|GSMUA_Achr5T18390_001	Mesc|ME02264G00750	Mesc|ME10305G00760	Mtru|MT1G084980	Mtru|MT7G111320	Osat|OS01G18290	Pbre|Pbr005984.1	Pbre|Pbr006687.1	Pbre|Pbr026078.1	Pdac|PDK_30s1034021L002	Pdac|PDK_30s1038011L001	Pdac|PDK_30s1103751L030	Pmum|Pm003265	Pper|ppa001899m	Ptri|PT05G00170	Ptri|PT13G00120	Rcom|RC30128G03750	Sita|Si000698m	Slyc|Solyc01g102300.2.1	Stub|Sotub01g039200.1.1	Tcac|TC05G031820	Tpar|Tp1g08130	Vvin|VV14G10400	Zmay|ZM03G10160
ORTHO009816	Alyr|AL6G31470	Atha|AT4G09350	Atri|evm_27.model.AmTr_v1.0_scaffold00071.96	Bdis|BD4G22220	Brap|Bra038381	Cari|Ca_26435	Ccaj|C.cajan_05275	Clan|Cla011953	Cmel|CM3C002119	Cpap|CP34217G00010	Crub|Carubv10001800m	Csat|Csa1M042670	Fves|FV5G25690	Gmax|GM08G26020	Gmax|GM12G00300	Hvul|MLOC_16607.1	Jcur|Jcr4S03620.20	Ljap|LJ3G037390	Lusi|Lus10029740	Lusi|Lus10042771	Macu|GSMUA_Achr6T29190_001	Mesc|ME07313G00070	Osat|OS11G10990	Pbre|Pbr000872.1	Pbre|Pbr016402.1	Pdac|PDK_30s1007221L011	Pmum|Pm004194	Pper|ppa010245m	Ptri|PT13G10770	Rcom|RC28154G00020	Sbic|SB05G008750	Sita|Si026791m	Slyc|Solyc09g074610.2.1	Stub|Sotub09g022510.1.1	Tcac|TC02G032180	Tpar|Tp6g08190	Vvin|VV18G11980
ORTHO008772	Alyr|AL5G15730	Atha|AT3G46980	Atri|evm_27.model.AmTr_v1.0_scaffold00029.308	Bdis|BD2G55132	Brap|Bra018179	Cari|Ca_14241	Ccaj|C.cajan_29266	Clan|Cla008189	Cmel|CM3C020576	Cpap|CP00112G00600	Crub|Carubv10016993m	Csat|Csa1M528480	Gmax|GM02G38930	Gmax|GM14G36980	Grai|Cotton_D_gene_10024110	Hvul|MLOC_65088.2	Jcur|Jcr4S00024.60	Ljap|LJ0G446130	Lusi|Lus10018203	Lusi|Lus10040703	Macu|GSMUA_Achr5T28950_001	Mesc|ME06512G02810	Mtru|MT5G069630	Osat|OS01G63290	Pbre|Pbr028001.1	Pbre|Pbr041384.1	Pbre|Pbr042327.1	Pdac|PDK_30s707661L034	Pmum|Pm000520	Pper|ppa004163m	Ptri|PT01G24770	Rcom|RC29751G00090	Sbic|SB03G040080	Sita|Si005196m	Slyc|Solyc09g031700.2.1	Tcac|TC09G030410	Tpar|Tp5g14740	Vvin|VV06G02320	Zmay|ZM03G26760
ORTHO009028	Alyr|AL4G24050	Atha|AT2G37920	Atri|evm_27.model.AmTr_v1.0_scaffold00099.137	Bdis|BD3G46140	Brap|Bra000028	Cari|Ca_11797	Ccaj|C.cajan_44494	Clan|Cla018168	Cmel|CM3C003181	Cpap|CP01380G00010	Crub|Carubv10023904m	Csat|Csa4M303050	Fves|FV6G11990	Gmax|GM03G24210	Gmax|GM07G12580	Grai|Cotton_D_gene_10036778	Hvul|AK375294	Jcur|Jcr4S04487.10	Ljap|LJ0G122960	Lusi|Lus10002043	Lusi|Lus10024339	Mesc|ME05326G00010	Mtru|MT0G30110	Osat|OS02G35620	Pbre|Pbr022589.1	Pbre|Pbr022622.1	Pbre|Pbr035909.1	Pdac|PDK_30s1182591L001	Pmum|Pm002606	Pper|ppa009345m	Ptri|PT06G09130	Rcom|RC29217G00010	Sbic|SB04G023250	Sita|Si019272m	Slyc|Solyc09g011410.2.1	Stub|Sotub09g008540.1.1	Tcac|TC05G003630	Tpar|Tp4g20220	Zmay|ZM05G31100
ORTHO010083	Alyr|AL1G06910	Atha|AT1G07320	Atri|evm_27.model.AmTr_v1.0_scaffold00029.338	Bdis|BD1G67170	Brap|Bra015574	Cari|Ca_17201	Ccaj|C.cajan_06942	Clan|Cla013346	Cmel|CM3C025869	Cpap|CP00112G00500	Crub|Carubv10009944m	Csat|Csa6M187950	Fves|FV3G21980	Gmax|GM03G26080	Gmax|GM07G13880	Grai|Cotton_D_gene_10013972	Hvul|AK354785	Jcur|Jcr4S00166.80	Lusi|Lus10018212	Lusi|Lus10040693	Macu|GSMUA_Achr8T02340_001	Mesc|ME03150G00430	Osat|OS03G15870	Pbre|Pbr041365.1	Pbre|Pbr042306.1	Pdac|PDK_30s719541L001	Pmum|Pm000533	Pper|ppa009351m	Ptri|PT06G22060	Rcom|RC29681G00060	Sbic|SB01G040120	Sita|Si036750m	Slyc|Solyc07g061900.2.1	Stub|Sotub07g025420.1.1	Tcac|TC09G030270	Tpar|Tp1g06070	Vvin|VV06G02210
ORTHO006538	Alyr|AL6G38830	Atha|AT4G02530	Atri|evm_27.model.AmTr_v1.0_scaffold00024.352	Bdis|BD1G34560	Brap|Bra036258	Cari|Ca_06683	Ccaj|C.cajan_01890	Ccaj|C.cajan_42007	Cmel|CM3C004491	Cpap|CP00046G00160	Crub|Carubv10001932m	Csat|Csa2M006840	Fves|FV1G05340	Gmax|GM06G30340	Gmax|GM17G12190	Gmax|GM18G22150	Grai|Cotton_D_gene_10001175	Hvul|AK374055	Jcur|Jcr4S04591.40	Ljap|LJ4G020590	Lusi|Lus10030109	Macu|GSMUA_Achr5T08020_001	Macu|GSMUA_Achr8T00170_001	Mesc|ME05884G00060	Mesc|ME07478G00040	Mtru|MT4G114790	Osat|OS06G49160	Pbre|Pbr003155.1	Pbre|Pbr010654.1	Pmum|Pm027561	Pper|ppa024062m	Ptri|PT06G06490	Ptri|PT18G12020	Rcom|RC29927G00320	Sbic|SB10G029300	Sita|Si007203m	Sita|Si008450m	Sita|Si024595m	Slyc|Solyc12g009600.1.1	Stub|Sotub12g008320.1.1	Tcac|TC09G011600	Tpar|Tp6g02450	Vvin|VV11G06700	Zmay|ZM05G15080
ORTHO010051	Alyr|AL8G23670	Atha|AT5G57900	Atri|evm_27.model.AmTr_v1.0_scaffold00137.4	Bdis|BD3G19440	Brap|Bra002686	Brap|Bra024055	Cari|Ca_03317	Ccaj|C.cajan_26021	Clan|Cla020020	Cmel|CM3C004126	Cpap|CP00046G01760	Crub|Carubv10028001m	Csat|Csa2M036050	Fves|FV1G01900	Gmax|GM02G36660	Grai|Cotton_D_gene_10037134	Hvul|MLOC_60789.2	Jcur|Jcr4S02065.30	Ljap|LJ4G022340	Lusi|Lus10019104	Lusi|Lus10034452	Macu|GSMUA_Achr4T20480_001	Mesc|ME10813G00110	Mtru|MT4G130620	Osat|OS08G16840	Pbre|Pbr007369.1	Pmum|Pm027751	Pper|ppa009141m	Ptri|PT18G10440	Rcom|RC29687G00360	Sbic|SB07G010220	Sita|Si013837m	Slyc|Solyc07g005750.2.1	Stub|Sotub07g006270.1.1	Tcac|TC09G002550	Tpar|Tp6g19570	Zmay|ZM04G12340
ORTHO008900	Alyr|AL0G00820	Atha|AT4G13110	Bdis|BD2G10200	Brap|Bra032690	Cari|Ca_00571	Ccaj|C.cajan_05265	Clan|Cla021677	Cmel|CM3C006579	Cpap|CP00016G00580	Crub|Carubv10007847m	Csat|Csa3M150190	Fves|FV4G16120	Gmax|GM13G28250	Gmax|GM15G10810	Grai|Cotton_D_gene_10021241	Hvul|MLOC_70493.1	Jcur|Jcr4S00007.240	Ljap|LJ0G211680	Lusi|Lus10012761	Macu|GSMUA_Achr3T18490_001	Mesc|ME05019G00310	Mtru|MT2G021070	Osat|OS01G16670	Pbre|Pbr014756.1	Pbre|Pbr031078.1	Pmum|Pm008047	Pper|ppa005863m	Ptri|PT08G20160	Ptri|PT08G20170	Ptri|PT10G02600	Rcom|RC29726G00450	Sbic|SB03G010780	Sita|Si000773m	Slyc|Solyc01g080340.2.1	Stub|Sotub01g022680.1.1	Tcac|TC04G026890	Tpar|Tp7g10530	Vvin|VV05G03950	Zmay|ZM03G09290
ORTHO009062	Alyr|AL6G29390	Atha|AT5G30490	Atri|evm_27.model.AmTr_v1.0_scaffold00003.173	Bdis|BD2G12290	Brap|Bra010017	Brap|Bra036121	Cari|Ca_03054	Ccaj|C.cajan_25122	Clan|Cla009221	Cmel|CM3C021248	Cpap|CP00146G00680	Crub|Carubv10012688m	Csat|Csa6M00090	Fves|FV3G38120	Gmax|GM07G36030	Grai|Cotton_D_gene_10005626	Hvul|MLOC_34663.1	Jcur|Jcr4S00014.90	Lusi|Lus10017101	Lusi|Lus10037824	Macu|GSMUA_Achr1T18420_001	Macu|GSMUA_AchrUn_randomT09310_001	Mesc|ME00708G00120	Osat|OS01G22500	Pbre|Pbr014988.1	Pdac|PDK_30s881601L001	Pmum|Pm008433	Pper|ppa009838m	Ptri|PT10G14970	Rcom|RC29889G01210	Sbic|SB03G013270	Sita|Si002185m	Slyc|Solyc04g074800.2.1	Stub|Sotub04g028580.1.1	Tcac|TC04G030140	Tpar|Tp2g19950	Tpar|Tp6g09550	Vvin|VV05G02050	Zmay|ZM03G11600
ORTHO009863	Alyr|AL7G22660	Atha|AT4G19890	Atri|evm_27.model.AmTr_v1.0_scaffold00149.27	Bdis|BD4G14010	Brap|Bra013432	Cari|Ca_16969	Ccaj|C.cajan_03457	Clan|Cla004616	Cmel|CM3C021752	Cpap|CP00135G00130	Crub|Carubv10007529m	Csat|Csa1M701980	Fves|FV3G10660	Gmax|GM09G37760	Gmax|GM18G48750	Grai|Cotton_D_gene_10031682	Hvul|MLOC_73167.1	Jcur|Jcr4S01398.60	Lusi|Lus10000428	Lusi|Lus10006083	Macu|GSMUA_Achr1T12220_001	Mesc|ME01551G00570	Osat|OS11G39360	Pbre|Pbr019401.1	Pbre|Pbr021435.1	Pdac|PDK_30s783481L001	Pmum|Pm010745	Pper|ppa015022m	Ptri|PT15G14410	Rcom|RC30008G00390	Sbic|SB05G024080	Sita|Si027294m	Slyc|Solyc02g068890.2.1	Stub|Sotub02g015030.1.1	Tcac|TC06G011990	Tpar|Tp7g18380	Zmay|ZM04G02520
ORTHO008761	Alyr|AL6G14470	Atha|AT5G14680	Atri|evm_27.model.AmTr_v1.0_scaffold00058.206	Bdis|BD3G52900	Brap|Bra008745	Cari|Ca_12570	Ccaj|C.cajan_28118	Clan|Cla010410	Cmel|CM3C021552	Cpap|CP00272G00020	Crub|Carubv10002093m	Csat|Csa5M524760	Fves|FV0G38980	Gmax|GM05G08670	Gmax|GM19G00950	Grai|Cotton_D_gene_10027879	Hvul|MLOC_57313.1	Jcur|Jcr4S04425.20	Lusi|Lus10014545	Lusi|Lus10032142	Macu|GSMUA_Achr1T26770_001	Mesc|ME07660G00010	Mtru|MT6G006190	Osat|OS02G47840	Pbre|Pbr017961.1	Pbre|Pbr024416.1	Pbre|Pbr027040.1	Pdac|PDK_30s859091L001	Pmum|Pm015696	Pper|ppa012294m	Ptri|PT17G10420	Rcom|RC29933G00150	Sbic|SB04G030400	Sita|Si018468m	Slyc|Solyc12g062860.1.1	Tcac|TC04G001060	Tpar|Tp6g29360	Vvin|VV14G11490	Zmay|ZM04G22290
ORTHO010014	Alyr|AL5G26780	Atha|AT3G56490	Atri|evm_27.model.AmTr_v1.0_scaffold00101.14	Bdis|BD1G63860	Brap|Bra007249	Brap|Bra014689	Cari|Ca_19690	Ccaj|C.cajan_40769	Clan|Cla017480	Cmel|CM3C009691	Cpap|CP00092G00720	Crub|Carubv10018194m	Csat|Csa3M814350	Fves|FV3G30540	Gmax|GM19G20320	Grai|Cotton_D_gene_10024827	Hvul|AK368637	Jcur|Jcr4S17692.10	Lusi|Lus10031011	Lusi|Lus10035409	Macu|GSMUA_AchrUn_randomT05920_001	Mesc|ME04653G00020	Mtru|MT6G026810	Osat|OS03G20630	Pbre|Pbr007518.1	Pmum|Pm025481	Pper|ppa012689m	Ptri|PT16G02240	Rcom|RC29724G00350	Sbic|SB01G036830	Sita|Si038024m	Slyc|Solyc10g081310.1.1	Stub|Sotub10g026800.1.1	Tcac|TC00G085520	Tpar|Tp5g06100	Vvin|VV08G04960	Zmay|ZM01G14060
ORTHO010087	Alyr|AL6G30540	Atha|AT4G08280	Atri|evm_27.model.AmTr_v1.0_scaffold00003.11	Bdis|BD3G57857	Brap|Bra039637	Cari|Ca_13342	Ccaj|C.cajan_01346	Clan|Cla023159	Cmel|CM3C010470	Crub|Carubv10002260m	Csat|Csa4M365550	Fves|FV2G29110	Gmax|GM04G43020	Gmax|GM06G11720	Grai|Cotton_D_gene_10007712	Hvul|AK359550	Jcur|Jcr4S07920.10	Lusi|Lus10003739	Lusi|Lus10028031	Macu|GSMUA_AchrUn_randomT24730_001	Mesc|ME06853G00180	Mtru|MT3G072590	Osat|OS02G52900	Pbre|Pbr032207.2	Pbre|Pbr037022.1	Pmum|Pm004873	Pper|ppa013233m	Ptri|PT02G08380	Rcom|RC29908G00500	Sbic|SB04G034300	Sita|Si018674m	Slyc|Solyc11g012940.1.1	Stub|Sotub11g014630.1.1	Tcac|TC08G011630	Tpar|Tp6g09730	Vvin|VV18G02340	Zmay|ZM05G41690
ORTHO009737	Alyr|AL6G14370	Atha|AT5G14580	Atri|evm_27.model.AmTr_v1.0_scaffold00113.32	Bdis|BD3G48860	Brap|Bra006261	Brap|Bra008751	Cari|Ca_12584	Clan|Cla017111	Cmel|CM3C009975	Cpap|CP00108G00340	Crub|Carubv10003135m	Csat|Csa3M838680	Fves|FV0G39180	Gmax|GM19G00280	Grai|Cotton_D_gene_10010289	Hvul|AK362230	Ljap|LJ0G209440	Lusi|Lus10008763	Lusi|Lus10022250	Macu|GSMUA_Achr10T20810_001	Mesc|ME07660G00080	Mtru|MT6G005460	Osat|OS02G40460	Pbre|Pbr027023.1	Pdac|PDK_30s681001L001	Pmum|Pm015674	Pper|ppa000918m	Ptri|PT01G34310	Rcom|RC29933G00310	Sbic|SB04G026110	Sita|Si016221m	Slyc|Solyc02g086600.2.1	Stub|Sotub02g036300.1.1	Tcac|TC04G001370	Tpar|Tp6g29450	Vvin|VV14G11300	Zmay|ZM05G33760
ORTHO008665	Alyr|AL8G03210	Atha|AT5G45380	Atri|evm_27.model.AmTr_v1.0_scaffold00048.159	Bdis|BD3G21640	Brap|Bra021967	Brap|Bra027607	Cari|Ca_10628	Ccaj|C.cajan_32315	Clan|Cla008875	Cmel|CM3C013790	Cpap|CP00090G00200	Crub|Carubv10025985m	Csat|Csa3M004500	Fves|FV5G29340	Gmax|GM04G14790	Grai|Cotton_D_gene_10002158	Hvul|MLOC_21938.1	Ljap|LJ2G020770	Lusi|Lus10003564	Lusi|Lus10033882	Lusi|Lus10037255	Macu|GSMUA_Achr4T18500_001	Mesc|ME02805G00020	Mtru|MT5G026640	Osat|OS10G42960	Pbre|Pbr006829.1	Pbre|Pbr006831.1	Pdac|PDK_30s738571L004	Pmum|Pm023045	Pper|ppa002143m	Ptri|PT03G09350	Rcom|RC29827G00600	Sbic|SB10G008320	Sita|Si005934m	Slyc|Solyc08g075570.2.1	Tcac|TC03G031290	Tpar|Tp2g10330	Vvin|VV02G09020	Zmay|ZM06G16720
ORTHO007993	Alyr|AL5G15090	Atha|AT3G46630	Atri|evm_27.model.AmTr_v1.0_scaffold00051.101	Bdis|BD3G20420	Bdis|BD4G08390	Brap|Bra019491	Cari|Ca_01560	Ccaj|C.cajan_29795	Ccaj|C.cajan_35267	Clan|Cla020637	Cmel|CM3C016785	Cpap|CP00021G01490	Csat|Csa4M641650	Fves|FV2G33170	Gmax|GM04G04450	Gmax|GM14G09470	Grai|Cotton_D_gene_10011488	Grai|Cotton_D_gene_10039444	Hvul|MLOC_78418.1	Jcur|Jcr4S03342.80	Ljap|LJ0G454950	Lusi|Lus10018738	Lusi|Lus10024797	Macu|GSMUA_Achr3T28270_001	Mesc|ME03484G00130	Osat|OS08G21700	Pbre|Pbr022032.1	Pbre|Pbr042751.1	Pmum|Pm005325	Pper|ppa024709m	Ptri|PT14G02140	Ptri|PT14G02170	Rcom|RC30170G01700	Sbic|SB01G008000	Sita|Si023350m	Slyc|Solyc04g078480.2.1	Stub|Sotub04g031430.1.1	Tcac|TC00G044790	Tpar|Tp5g15050	Vvin|VV18G06670	Zmay|ZM01G52780
ORTHO008745	Alyr|AL1G02100	Atha|AT1G02870	Atri|evm_27.model.AmTr_v1.0_scaffold00045.314	Bdis|BD2G27740	Brap|Bra033354	Cari|Ca_03453	Ccaj|C.cajan_06682	Clan|Cla015061	Cmel|CM3C016009	Crub|Carubv10010371m	Csat|Csa7M396460	Fves|FV2G27920	Gmax|GM02G17440	Gmax|GM10G02360	Grai|Cotton_D_gene_10027126	Hvul|MLOC_45254.1	Jcur|Jcr4S00348.60	Lusi|Lus10001459	Lusi|Lus10002436	Macu|GSMUA_Achr3T08100_001	Mesc|ME08265G03630	Mtru|MT1G088670	Osat|OS05G30420	Pbre|Pbr034068.1	Pbre|Pbr034102.1	Pbre|Pbr041191.1	Pdac|PDK_30s692011L003	Pmum|Pm020125	Pper|ppa012023m	Ptri|PT14G12300	Rcom|RC29986G00130	Sbic|SB09G018190	Sita|Si023342m	Slyc|Solyc09g075030.2.1	Stub|Sotub09g022060.1.1	Tcac|TC01G030420	Tpar|Tp1g01860	Vvin|VV07G08190	Zmay|ZM06G22000
ORTHO010090	Alyr|AL5G16400	Atha|AT3G47610	Atri|evm_27.model.AmTr_v1.0_scaffold00024.348	Bdis|BD4G30160	Brap|Bra018127	Cari|Ca_15359	Ccaj|C.cajan_01705	Cmel|CM3C001975	Cpap|CP35819G00010	Crub|Carubv10017360m	Csat|Csa1M033090	Fves|FV5G13420	Gmax|GM17G10780	Grai|Cotton_D_gene_10021701	Hvul|MLOC_3999.2	Jcur|Jcr4S00094.50	Lusi|Lus10023596	Lusi|Lus10024226	Macu|GSMUA_Achr6T35560_001	Mesc|ME12794G02090	Mtru|MT4G108590	Osat|OS09G24660	Pbre|Pbr011447.1	Pbre|Pbr011448.1	Pdac|PDK_30s860301L002	Pmum|Pm024924	Pper|ppa008925m	Ptri|PT12G06500	Rcom|RC30147G07940	Sbic|SB02G024580	Sita|Si029985m	Slyc|Solyc03g116140.2.1	Stub|Sotub03g029580.1.1	Tcac|TC03G010340	Tpar|Tp5g14300	Vvin|VV17G03810	Zmay|ZM07G13860
ORTHO010096	Alyr|AL1G35100	Atha|AT1G33810	Atri|evm_27.model.AmTr_v1.0_scaffold00099.8	Bdis|BD3G13560	Brap|Bra028015	Cari|Ca_19810	Clan|Cla012496	Cmel|CM3C022198	Cpap|CP00021G00540	Crub|Carubv10010608m	Csat|Csa5M650520	Fves|FV5G28890	Gmax|GM01G01410	Grai|Cotton_D_gene_10023546	Hvul|AK363093	Jcur|Jcr4S04446.20	Ljap|LJ3G037280	Lusi|Lus10005295	Lusi|Lus10005296	Macu|GSMUA_Achr7T02970_001	Mesc|ME07391G00040	Mtru|MT4G031650	Osat|OS08G02060	Pbre|Pbr000800.1	Pbre|Pbr031238.1	Pdac|PDK_30s1154931L001	Pper|ppa013136m	Ptri|PT19G09360	Rcom|RC29907G00210	Sbic|SB07G001240	Sita|Si014602m	Slyc|Solyc06g064810.2.1	Stub|Sotub06g020220.1.1	Tcac|TC00G002150	Tpar|Tp1g29140	Vvin|VV18G13470	Zmay|ZM06G00690
ORTHO009949	Alyr|AL7G22110	Atha|AT4G20350	Atri|evm_27.model.AmTr_v1.0_scaffold00119.60	Bdis|BD3G26980	Brap|Bra013457	Cari|Ca_18414	Ccaj|C.cajan_06509	Clan|Cla008405	Cmel|CM3C024592	Cpap|CP00030G00360	Crub|Carubv10005621m	Csat|Csa6M476660	Gmax|GM09G28410	Gmax|GM16G33210	Grai|Cotton_D_gene_10036019	Hvul|MLOC_52875.1	Jcur|Jcr4S22171.30	Ljap|LJ2G005290	Lusi|Lus10003687	Lusi|Lus10028991	Macu|GSMUA_Achr9T17040_001	Mesc|ME03827G00090	Mtru|MT6G059320	Osat|OS10G28410	Pdac|PDK_30s736691L004	Pmum|Pm000043	Pper|ppa010044m	Ptri|PT13G15170	Rcom|RC29907G00110	Sbic|SB01G021650	Sita|Si036892m	Slyc|Solyc01g057570.2.1	Stub|Sotub01g011030.1.1	Tcac|TC00G091100	Tpar|Tp7g18690	Vvin|VV18G16230	Zmay|ZM01G44180
ORTHO009746	Atha|AT1G79050	Atri|evm_27.model.AmTr_v1.0_scaffold00092.102	Bdis|BD1G13960	Brap|Bra003623	Brap|Bra008393	Cari|Ca_26420	Ccaj|C.cajan_05746	Clan|Cla023218	Cmel|CM3C010554	Cpap|CP00010G00210	Crub|Carubv10021995m	Csat|Csa3M524580	Fves|FV1G28440	Gmax|GM15G27640	Grai|Cotton_D_gene_10007406	Hvul|MLOC_10667.2	Jcur|Jcr4S03752.50	Ljap|LJ3G002910	Lusi|Lus10026204	Lusi|Lus10042462	Macu|GSMUA_Achr2T13090_001	Mesc|ME03542G00440	Osat|OS03G43850	Pbre|Pbr012631.1	Pdac|PDK_30s824061L001	Pmum|Pm013002	Pper|ppa007080m	Ptri|PT01G42040	Rcom|RC29650G00060	Sbic|SB01G013810	Sita|Si035870m	Slyc|Solyc07g066320.2.1	Stub|Sotub07g027440.1.1	Tcac|TC07G014390	Tpar|Tp5g34100	Vvin|VV19G09060	Zmay|ZM01G46730
ORTHO010015	Alyr|AL6G25700	Atha|AT5G25480	Atri|evm_27.model.AmTr_v1.0_scaffold00042.33	Bdis|BD2G43310	Brap|Bra009843	Cari|Ca_00139	Ccaj|C.cajan_17086	Clan|Cla022304	Cmel|CM3C011235	Cpap|CP00091G00370	Crub|Carubv10003005m	Csat|Csa2M380010	Gmax|GM15G06040	Grai|Cotton_D_gene_10010121	Hvul|MLOC_72321.2	Jcur|Jcr4S01215.80	Lusi|Lus10020155	Lusi|Lus10026955	Macu|GSMUA_Achr8T18020_001	Mesc|ME00847G01350	Mtru|MT2G009140	Osat|OS01G42630	Pbre|Pbr025413.2	Pbre|Pbr039027.1	Pdac|PDK_30s1167791L015	Pmum|Pm005020	Pper|ppa006956m	Ptri|PT06G24990	Rcom|RC29848G02190	Sbic|SB03G027700	Sita|Si001993m	Slyc|Solyc08g067070.2.1	Stub|Sotub08g015910.1.1	Tcac|TC09G014950	Tpar|Tp2g22050	Vvin|VV04G11760	Zmay|ZM08G23580
ORTHO009834	Alyr|AL2G29380	Atha|AT1G80420	Atri|evm_27.model.AmTr_v1.0_scaffold00142.64	Bdis|BD1G51220	Cari|Ca_02840	Clan|Cla015417	Cmel|CM3C023367	Cpap|CP00010G01500	Crub|Carubv10020512m	Csat|Csa7M440580	Fves|FV6G16670	Gmax|GM13G43750	Gmax|GM15G01590	Grai|Cotton_D_gene_10010878	Hvul|AK363000	Jcur|Jcr4S08622.10	Ljap|LJ3G000760	Lusi|Lus10025764	Lusi|Lus10035899	Macu|GSMUA_Achr6T18280_001	Mesc|ME02196G00110	Mtru|MT2G102430	Osat|OS06G05190	Pbre|Pbr029863.1	Pdac|PDK_30s848901L006	Pmum|Pm013583	Pper|ppa007133m	Ptri|PT01G17650	Rcom|RC29841G00030	Sbic|SB10G003040	Sita|Si006812m	Slyc|Solyc06g066780.2.1	Stub|Sotub06g023290.1.1	Tcac|TC00G016830	Tpar|Tp5g35390	Vvin|VV09G05580	Zmay|ZM09G04980
ORTHO009053	Alyr|AL3G24820	Atha|AT3G22450	Atri|evm_27.model.AmTr_v1.0_scaffold00024.155	Bdis|BD3G29190	Brap|Bra023824	Cari|Ca_11872	Ccaj|C.cajan_15836	Clan|Cla021627	Cmel|CM3C022017	Cpap|CP00037G01310	Crub|Carubv10015281m	Csat|Csa5M638320	Fves|FV5G07640	Gmax|GM11G00790	Grai|Cotton_D_gene_10005298	Hvul|AK376852	Jcur|Jcr4S00033.100	Ljap|LJ1G007020	Lusi|Lus10006115	Lusi|Lus10010558	Macu|GSMUA_Achr4T21960_001	Mesc|ME03049G00880	Mtru|MT5G006310	Osat|OS10G34320	Pbre|Pbr011840.1	Pdac|PDK_30s65509376L003	Pmum|Pm009312	Pper|ppa022034m	Ptri|PT05G04160	Ptri|PT08G15110	Ptri|PT19G11830	Rcom|RC29844G01320	Sbic|SB07G027720	Sita|Si036623m	Slyc|Solyc03g005180.1.1	Stub|Sotub03g005400.1.1	Tpar|Tp3g20220	Vvin|VV05G04910	Zmay|ZM08G25740
ORTHO007813	Alyr|AL4G18850	Atha|AT2G33610	Atri|evm_27.model.AmTr_v1.0_scaffold00022.143	Bdis|BD3G06870	Brap|Bra021864	Cari|Ca_04801	Ccaj|C.cajan_18954	Clan|Cla023482	Cmel|CM3C017062	Cpap|CP00026G00130	Crub|Carubv10023146m	Csat|Csa4M664510	Fves|FV3G00790	Gmax|GM04G01600	Gmax|GM06G01680	Grai|Cotton_D_gene_10033914	Hvul|MLOC_59986.1	Jcur|Jcr4S00002.10	Ljap|LJ1G034650	Lusi|Lus10016043	Lusi|Lus10025165	Macu|GSMUA_AchrUn_randomT05810_001	Mesc|ME02943G01290	Mtru|MT3G116120	Mtru|MT5G085170	Osat|OS02G10060	Pbre|Pbr001202.1	Pdac|PDK_30s1010761L003	Pmum|Pm022905	Pper|ppa004848m	Pper|ppa004958m	Ptri|PT02G00430	Rcom|RC30093G00030	Sbic|SB04G006410	Sita|Si017006m	Slyc|Solyc04g082760.2.1	Stub|Sotub04g036270.1.1	Tcac|TC08G008410	Tpar|Tp4g15960	Vvin|VV18G12790	Zmay|ZM04G38320
ORTHO010076	Alyr|AL4G29410	Atha|AT2G42220	Atri|evm_27.model.AmTr_v1.0_scaffold00046.2	Bdis|BD4G27040	Brap|Bra016889	Cari|Ca_07296	Ccaj|C.cajan_09541	Clan|Cla008047	Cmel|CM3C009019	Cpap|CP00085G00900	Crub|Carubv10023939m	Csat|Csa4M563690	Fves|FV6G47630	Gmax|GM19G32770	Hvul|MLOC_75003.1	Jcur|Jcr4S01221.30	Lusi|Lus10021032	Lusi|Lus10023820	Macu|GSMUA_Achr9T22270_001	Mesc|ME00823G00310	Mtru|MT7G092820	Osat|OS09G10750	Pbre|Pbr019225.1	Pbre|Pbr035857.1	Pdac|PDK_30s756061L002	Pmum|Pm025990	Pper|ppa026728m	Ptri|PT06G05620	Rcom|RC29269G00040	Sbic|SB02G018640	Sita|Si030967m	Slyc|Solyc03g053110.2.1	Stub|Sotub03g010620.1.1	Tcac|TC00G028190	Tpar|Tp4g24400	Vvin|VV08G09430	Zmay|ZM07G09840
ORTHO009941	Alyr|AL5G14130	Atha|AT3G45890	Atri|evm_27.model.AmTr_v1.0_scaffold00011.142	Bdis|BD5G05170	Brap|Bra038270	Cari|Ca_10687	Ccaj|C.cajan_40501	Clan|Cla007130	Cmel|CM3C014739	Cpap|CP00054G00620	Crub|Carubv10016806m	Csat|Csa3M257050	Fves|FV2G37090	Gmax|GM01G35940	Gmax|GM11G09490	Grai|Cotton_D_gene_10000432	Hvul|AK250329.1	Jcur|Jcr4S01017.10	Lusi|Lus10001047	Lusi|Lus10001413	Macu|GSMUA_Achr7T07180_001	Mesc|ME03116G00030	Mtru|MT5G025160	Osat|OS04G22360	Pdac|PDK_30s1074841L003	Pmum|Pm006079	Pper|ppa003098m	Ptri|PT01G19200	Rcom|RC29827G01410	Sbic|SB03G043876	Sita|Si009659m	Slyc|Solyc08g005570.2.1	Stub|Sotub08g008360.1.1	Tcac|TC03G030720	Tpar|Tp5g15650	Vvin|VV19G09050	Zmay|ZM03G23000
ORTHO009806	Alyr|AL3G11560	Atha|AT3G11150	Atri|evm_27.model.AmTr_v1.0_scaffold00007.78	Bdis|BD2G54000	Brap|Bra034167	Cari|Ca_12472	Ccaj|C.cajan_05541	Clan|Cla004358	Cmel|CM3C026792	Crub|Carubv10015848m	Csat|Csa5M208470	Fves|FV7G29660	Gmax|GM02G42490	Gmax|GM14G06380	Grai|Cotton_D_gene_10024661	Hvul|MLOC_68371.1	Jcur|Jcr4S01004.40	Ljap|LJ2G033530	Lusi|Lus10007495	Lusi|Lus10028972	Macu|GSMUA_Achr4T18910_001	Mesc|ME00435G00210	Mtru|MT5G082850	Osat|OS01G61440	Pdac|PDK_30s878311L003	Pmum|Pm018939	Pper|ppa018219m	Ptri|PT08G06790	Rcom|RC29814G00080	Sbic|SB03G038780	Sita|Si001739m	Slyc|Solyc06g051360.2.1	Stub|Sotub06g014350.1.1	Tcac|TC10G001340	Tpar|Tp3g09450	Vvin|VV13G10320	Zmay|ZM03G27950
ORTHO009917	Alyr|AL6G38080	Atha|AT4G03200	Atri|evm_27.model.AmTr_v1.0_scaffold00057.216	Bdis|BD2G60097	Brap|Bra034192	Cari|Ca_00938	Ccaj|C.cajan_10286	Clan|Cla014688	Cmel|CM3C016048	Cpap|CP00441G00020	Crub|Carubv10003357m	Csat|Csa7M394680	Fves|FV0G46030	Gmax|GM03G36910	Gmax|GM19G39560	Grai|Cotton_D_gene_10035905	Hvul|MLOC_16005.1	Jcur|Jcr4S00200.70	Lusi|Lus10002341	Lusi|Lus10003165	Macu|GSMUA_Achr11T15710_001	Mesc|ME08265G03370	Mtru|MT7G108310	Osat|OS01G70950	Pbre|Pbr022801.1	Pdac|PDK_30s1161861L005	Pper|ppa001352m	Ptri|PT00G16370	Rcom|RC29647G00140	Sbic|SB03G045190	Sita|Si000326m	Slyc|Solyc09g074660.2.1	Stub|Sotub09g022450.1.1	Tcac|TC01G029840	Tpar|Tp6g03230	Vvin|VV07G03710	Zmay|ZM03G21740
ORTHO007761	Alyr|AL4G00430	Atha|AT2G21280	Atri|evm_27.model.AmTr_v1.0_scaffold00182.12	Bdis|BD3G60920	Brap|Bra030306	Cari|Ca_15429	Ccaj|C.cajan_21271	Clan|Cla015883	Cmel|CM3C002785	Cmel|CM3C013418	Cpap|CP00150G00150	Crub|Carubv10023533m	Csat|Csa7M006290	Fves|FV2G17330	Gmax|GM11G11750	Gmax|GM12G04100	Grai|Cotton_D_gene_10018348	Hvul|MLOC_5491.2	Jcur|Jcr4S01514.40	Ljap|LJ3G034180	Lusi|Lus10018055	Lusi|Lus10042051	Macu|GSMUA_Achr1T16300_001	Mesc|ME02994G00110	Mtru|MT4G071960	Mtru|MT4G072040	Osat|OS02G58790	Pbre|Pbr022366.1	Pbre|Pbr038982.2	Pdac|PDK_30s892491L001	Pmum|Pm021674	Pper|ppa007916m	Ptri|PT09G12580	Rcom|RC30131G02840	Sita|Si019802m	Slyc|Solyc09g091970.2.1	Stub|Sotub09g028510.1.1	Tcac|TC02G006350	Tpar|Tp4g00470	Vvin|VV03G05850	Zmay|ZM05G44910
ORTHO009904	Alyr|AL8G28290	Atha|AT5G62030	Atri|evm_27.model.AmTr_v1.0_scaffold00010.318	Bdis|BD3G55230	Brap|Bra010051	Cari|Ca_15082	Ccaj|C.cajan_24065	Clan|Cla009429	Cmel|CM3C018682	Crub|Carubv10026383m	Csat|Csa7M056490	Fves|FV1G00130	Gmax|GM09G35640	Gmax|GM12G04010	Grai|Cotton_D_gene_10018470	Hvul|MLOC_68002.1	Jcur|Jcr4S02745.20	Ljap|LJ2G029580	Lusi|Lus10038750	Lusi|Lus10039108	Macu|GSMUA_Achr5T17750_001	Mesc|ME06559G00050	Mtru|MT5G007970	Osat|OS02G57050	Pbre|Pbr028146.1	Pdac|PDK_30s814971L001	Pper|ppa005734m	Ptri|PT19G05600	Rcom|RC30093G00110	Sbic|SB04G037060	Sita|Si017102m	Slyc|Solyc06g066300.1.1	Stub|Sotub06g022680.1.1	Tcac|TC02G003400	Tpar|Tp2g25200	Vvin|VV00G12800	Zmay|ZM05G44050
ORTHO009893	Alyr|AL4G29130	Atha|AT2G41950	Atri|evm_27.model.AmTr_v1.0_scaffold00024.165	Bdis|BD1G68970	Brap|Bra004661	Cari|Ca_07334	Ccaj|C.cajan_09582	Clan|Cla017559	Cmel|CM3C009608	Cpap|CP00009G00260	Crub|Carubv10023853m	Csat|Csa3M800650	Fves|FV6G27070	Gmax|GM03G30280	Gmax|GM19G33200	Grai|Cotton_D_gene_10006185	Hvul|AK361460	Jcur|Jcr4S04460.20	Ljap|LJ1G046260	Lusi|Lus10016243	Lusi|Lus10029301	Macu|GSMUA_Achr4T31280_001	Mesc|ME08542G00070	Mtru|MT7G093640	Osat|OS03G12560	Pmum|Pm025920	Pper|ppa009807m	Ptri|PT06G19390	Rcom|RC28582G00130	Sbic|SB01G041840	Sita|Si037095m	Slyc|Solyc03g053020.2.1	Stub|Sotub03g011060.1.1	Tcac|TC00G045820	Tpar|Tp4g24220	Vvin|VV08G08960	Zmay|ZM01G08980
ORTHO009909	Alyr|AL1G00390	Atha|AT1G01920	Atri|evm_27.model.AmTr_v1.0_scaffold00069.117	Bdis|BD1G49580	Brap|Bra032655	Cari|Ca_06252	Ccaj|C.cajan_18453	Clan|Cla008412	Cmel|CM3C024600	Crub|Carubv10008771m	Csat|Csa6M476080	Fves|FV7G09770	Gmax|GM09G39970	Gmax|GM18G46250	Grai|Cotton_D_gene_10028105	Hvul|AK365630	Jcur|Jcr4S00184.60	Lusi|Lus10016435	Macu|GSMUA_Achr7T05910_001	Mesc|ME04882G00420	Mtru|MT7G076590	Osat|OS06G03676	Pbre|Pbr001219.1	Pbre|Pbr001224.1	Pdac|PDK_30s1027861L003	Pmum|Pm018111	Pper|ppa004896m	Ptri|PT14G07180	Rcom|RC30174G02050	Sbic|SB10G001630	Sita|Si006168m	Slyc|Solyc01g091860.2.1	Stub|Sotub01g031050.1.1	Tcac|TC01G036930	Tpar|Tp1g00380	Vvin|VV04G04220	Zmay|ZM06G07410
ORTHO009799	Alyr|AL5G26950	Atha|AT3G56650	Atri|evm_27.model.AmTr_v1.0_scaffold00101.95	Bdis|BD2G52730	Brap|Bra014681	Cari|Ca_08104	Ccaj|C.cajan_18142	Clan|Cla005055	Cmel|CM3C005006	Cpap|CP00052G00770	Crub|Carubv10017866m	Csat|Csa1M088470	Fves|FV1G22600	Gmax|GM03G27850	Gmax|GM19G30670	Grai|Cotton_D_gene_10018224	Hvul|MLOC_38413.2	Jcur|Jcr4S02920.10	Lusi|Lus10029785	Lusi|Lus10042812	Macu|GSMUA_Achr7T02470_001	Mesc|ME09761G00350	Mtru|MT7G088880	Osat|OS01G59090	Pbre|Pbr039710.1	Pdac|PDK_30s1183321L004	Pmum|Pm011838	Pper|ppa009670m	Ptri|PT06G03090	Rcom|RC29940G00020	Sbic|SB03G037420	Slyc|Solyc06g065490.2.1	Stub|Sotub06g024520.1.1	Tcac|TC05G014000	Tpar|Tp5g05910	Vvin|VV08G03730	Zmay|ZM03G29230
ORTHO009858	Alyr|AL3G08090	Atha|AT3G07640	Atri|evm_27.model.AmTr_v1.0_scaffold00061.178	Bdis|BD3G47157	Brap|Bra001263	Cari|Ca_18494	Ccaj|C.cajan_17761	Clan|Cla015708	Cmel|CM3C024177	Cpap|CP00136G00580	Crub|Carubv10014498m	Csat|Csa7M031020	Fves|FV6G35790	Gmax|GM09G10550	Gmax|GM15G23180	Grai|Cotton_D_gene_10022104	Hvul|AK251485.1	Jcur|Jcr4S00227.90	Ljap|LJ6G009560	Lusi|Lus10036423	Lusi|Lus10041098	Macu|GSMUA_Achr3T10790_001	Mesc|ME05214G00590	Mtru|MT2G049140	Osat|OS02G37150	Pdac|PDK_30s1153241L002	Pmum|Pm014916	Pper|ppa010763m	Rcom|RC30005G00450	Sbic|SB04G024210	Sita|Si018231m	Slyc|Solyc07g045150.2.1	Stub|Sotub07g017640.1.1	Tcac|TC01G019330	Tpar|Tp3g06580	Vvin|VV12G10020	Zmay|ZM05G32110
ORTHO009937	Alyr|AL3G10470	Atha|AT3G10210	Atri|evm_27.model.AmTr_v1.0_scaffold00053.27	Bdis|BD2G60740	Brap|Bra029823	Cari|Ca_07177	Ccaj|C.cajan_30163	Clan|Cla002898	Cmel|CM3C009777	Cpap|CP00005G01900	Crub|Carubv10014516m	Csat|Csa3M822210	Fves|FV6G33400	Gmax|GM03G28460	Gmax|GM19G31200	Grai|Cotton_D_gene_10036011	Hvul|MLOC_43556.1	Jcur|Jcr4S00947.20	Ljap|LJ1G044850	Lusi|Lus10031044	Lusi|Lus10035431	Macu|GSMUA_Achr2T00860_001	Mesc|ME06890G00260	Mtru|MT7G090050	Osat|OS01G71980	Pdac|PDK_30s801751L004	Pmum|Pm025713	Pper|ppa010499m	Rcom|RC29941G00080	Sbic|SB03G045680	Sita|Si002652m	Slyc|Solyc04g040200.2.1	Stub|Sotub04g018680.1.1	Tcac|TC00G068170	Tpar|Tp3g08490	Vvin|VV08G09840	Zmay|ZM03G21060
ORTHO009936	Alyr|AL8G14020	Atha|AT5G50100	Atri|evm_27.model.AmTr_v1.0_scaffold00088.106	Bdis|BD5G25506	Brap|Bra037942	Cari|Ca_07516	Ccaj|C.cajan_25746	Clan|Cla019168	Cmel|CM3C017116	Cpap|CP38966G00010	Crub|Carubv10027185m	Csat|Csa1M005680	Fves|FV5G17640	Gmax|GM04G35040	Gmax|GM06G19710	Grai|Cotton_D_gene_10003737	Hvul|AK370409	Jcur|Jcr4S00114.50	Ljap|LJ1G005470	Lusi|Lus10004232	Lusi|Lus10042142	Macu|GSMUA_Achr1T18320_001	Mesc|ME04083G00430	Osat|OS04G57310	Pdac|PDK_30s1037231L002	Pmum|Pm024684	Pper|ppa011096m	Ptri|PT15G07390	Rcom|RC28978G00010	Sbic|SB06G032170	Sita|Si023245m	Slyc|Solyc03g113990.2.1	Stub|Sotub03g027350.1.1	Tcac|TC03G000580	Tpar|Tp6g11960	Vvin|VV17G02260	Zmay|ZM10G26000
ORTHO009092	Alyr|AL4G36360	Atha|AT2G48120	Atri|evm_27.model.AmTr_v1.0_scaffold00025.87	Bdis|BD2G26440	Brap|Bra004412	Cari|Ca_07851	Ccaj|C.cajan_10512	Clan|Cla006075	Clan|Cla006078	Cmel|CM3C014346	Cpap|CP00485G00060	Crub|Carubv10023621m	Csat|Csa6M408790	Fves|FV7G17310	Gmax|GM10G02950	Grai|Cotton_D_gene_10012931	Hvul|AK359219	Jcur|Jcr4S01748.40	Ljap|LJ5G012910	Lusi|Lus10000662	Macu|GSMUA_Achr10T12460_001	Mesc|ME04457G01580	Mtru|MT1G072640	Osat|OS05G32680	Pbre|Pbr000993.1	Pbre|Pbr017357.1	Pdac|PDK_30s718271L001	Pmum|Pm019868	Pper|ppa009042m	Ptri|PT14G13260	Rcom|RC28153G00170	Sbic|SB09G019470	Sita|Si022651m	Slyc|Solyc09g064790.2.1	Stub|Sotub09g015200.1.1	Tcac|TC01G028820	Tpar|Tp4g30040	Vvin|VV07G04670	Zmay|ZM06G23680
ORTHO009880	Alyr|AL3G09200	Atha|AT3G09060	Atri|evm_27.model.AmTr_v1.0_scaffold00029.316	Bdis|BD2G55190	Brap|Bra001327	Cari|Ca_19323	Ccaj|C.cajan_29882	Clan|Cla018124	Cmel|CM3C003226	Cpap|CP00056G00960	Crub|Carubv10015357m	Csat|Csa4M308460	Fves|FV6G11100	Gmax|GM07G17620	Gmax|GM18G42470	Grai|Cotton_D_gene_10010464	Hvul|MLOC_54254.1	Jcur|Jcr4S06478.10	Lusi|Lus10030513	Macu|GSMUA_Achr6T33830_001	Mesc|ME08270G00100	Osat|OS01G63400	Pbre|Pbr035958.1	Pdac|PDK_30s707665L004	Pmum|Pm002541	Pper|ppa002297m	Ptri|PT16G11150	Rcom|RC27847G00030	Sbic|SB03G040130	Sita|Si004007m	Slyc|Solyc09g014210.1.1	Stub|Sotub09g011680.1.1	Tcac|TC05G002940	Tpar|Tp3g07510	Vvin|VV06G01210	Zmay|ZM08G31450	Zmay|ZM08G31460
ORTHO007841	Alyr|AL7G27000	Atha|AT4G16280	Atri|evm_27.model.AmTr_v1.0_scaffold00046.92	Bdis|BD4G08727	Brap|Bra038446	Cari|Ca_03031	Ccaj|C.cajan_25147	Clan|Cla009233	Cmel|CM3C021258	Crub|Carubv10004227m	Csat|Csa6M326920	Fves|FV3G38790	Gmax|GM07G36630	Gmax|GM17G03960	Grai|Cotton_D_gene_10015719	Hvul|AK371248	Hvul|MLOC_57282.1	Jcur|Jcr4S00851.40	Ljap|LJ4G025710	Lusi|Lus10017070	Lusi|Lus10029574	Lusi|Lus10037787	Macu|GSMUA_Achr1T09900_001	Macu|GSMUA_Achr3T00880_001	Mesc|ME00708G00330	Mesc|ME01551G04560	Mtru|MT4G122650	Osat|OS09G03610	Pbre|Pbr015015.1	Pdac|PDK_30s713301L004	Pmum|Pm008392	Pper|ppa002369m	Ptri|PT10G14630	Rcom|RC29889G00880	Sita|Si029099m	Slyc|Solyc01g058450.2.1	Stub|Sotub01g015410.1.1	Tcac|TC04G029830	Tpar|Tp7g14810	Vvin|VV05G11370	Zmay|ZM02G27100
ORTHO010068	Alyr|AL1G15050	Atha|AT1G14310	Atri|evm_27.model.AmTr_v1.0_scaffold00010.409	Bdis|BD3G15910	Brap|Bra019663	Cari|Ca_18756	Ccaj|C.cajan_11797	Cmel|CM3C008533	Cpap|CP00128G00110	Crub|Carubv10010081m	Csat|Csa2M108640	Fves|FV0G05660	Gmax|GM01G05490	Grai|Cotton_D_gene_10008881	Hvul|AK372775	Jcur|Jcr4S00480.30	Ljap|LJ0G422620	Lusi|Lus10036740	Lusi|Lus10037187	Macu|GSMUA_Achr9T23640_001	Mesc|ME03834G00150	Mtru|MT5G040090	Osat|OS08G07300	Pbre|Pbr039102.1	Pdac|PDK_30s6550926L044	Pmum|Pm006515	Pper|ppa010558m	Ptri|PT10G09260	Rcom|RC29813G00210	Sbic|SB07G004540	Sita|Si014572m	Slyc|Solyc01g010830.2.1	Stub|Sotub01g014610.1.1	Tcac|TC02G033700	Tpar|Tp1g12660	Vvin|VV01G12240	Zmay|ZM10G09440
ORTHO010019	Alyr|AL3G18260	Atha|AT3G16990	Atri|evm_27.model.AmTr_v1.0_scaffold00045.210	Bdis|BD1G64530	Brap|Bra001646	Cari|Ca_03009	Ccaj|C.cajan_04077	Clan|Cla009251	Cmel|CM3C021273	Cpap|CP00009G00700	Crub|Carubv10014589m	Csat|Csa6M307400	Fves|FV3G39520	Gmax|GM17G03600	Grai|Cotton_D_gene_10021270	Hvul|AK373723	Jcur|Jcr4S00112.220	Ljap|LJ4G026200	Lusi|Lus10016885	Lusi|Lus10037751	Macu|GSMUA_Achr11T05130_001	Mesc|ME01945G00190	Mtru|MT4G121940	Osat|OS03G19390	Pdac|PDK_30s1052861L001	Pmum|Pm008347	Pper|ppa009974m	Ptri|PT08G10420	Rcom|RC29889G00440	Sbic|SB01G037500	Sita|Si036907m	Slyc|Solyc11g007570.1.1	Stub|Sotub11g010330.1.1	Tcac|TC04G029360	Tpar|Tp3g15210	Vvin|VV05G11730	Zmay|ZM09G22450
ORTHO000382_2	Alyr|AL8G06370	Atha|AT5G43670	Atri|evm_27.model.AmTr_v1.0_scaffold00002.506	Bdis|BD1G09100	Brap|Bra033691	Cari|Ca_11413	Ccaj|C.cajan_03208	Clan|Cla007546	Cmel|CM3C026763	Cpap|CP00375G00010	Crub|Carubv10025910m	Csat|Csa2M200410	Fves|FV2G49300	Gmax|GM18G00420	Grai|Cotton_D_gene_10021148	Hvul|AK364599	Jcur|Jcr4S00545.20	Lusi|Lus10008800	Lusi|Lus10008801	Lusi|Lus10022219	Macu|GSMUA_Achr4T11140_001	Mesc|ME01551G01420	Mtru|MT0G30970	Mtru|MT0G31170	Osat|OS03G53140	Pbre|Pbr006562.1	Pbre|Pbr017112.2	Pdac|PDK_30s1160391L002	Pmum|Pm009166	Pper|ppa001670m	Ptri|PT08G15930	Ptri|PT10G07720	Rcom|RC29844G00190	Sbic|SB01G008490	Sita|Si034383m	Slyc|Solyc03g005380.2.1	Stub|Sotub03g005580.1.1	Tcac|TC04G024640	Tpar|Tp2g08470	Vvin|VV05G05940	Zmay|ZM05G04500
ORTHO008839	Alyr|AL1G32960	Atha|AT1G31780	Atri|evm_27.model.AmTr_v1.0_scaffold00002.17	Bdis|BD1G69350	Brap|Bra023203	Cari|Ca_10679	Ccaj|C.cajan_12440	Clan|Cla023196	Cmel|CM3C010519	Cpap|CP00090G00270	Crub|Carubv10008495m	Csat|Csa4M358700	Gmax|GM01G35820	Gmax|GM11G09550	Grai|Cotton_D_gene_10000434	Hvul|MLOC_53518.1	Jcur|Jcr4S01155.30	Ljap|LJ2G021430	Lusi|Lus10035691	Lusi|Lus10037280	Lusi|Lus10037281	Macu|GSMUA_Achr8T14460_001	Mesc|ME04804G00020	Mtru|MT5G025410	Osat|OS03G12460	Pbre|Pbr040831.1	Pdac|PDK_30s772411L006	Pmum|Pm008923	Pper|ppa002305m	Ptri|PT04G23320	Rcom|RC29827G01280	Sbic|SB01G042290	Sita|Si034519m	Slyc|Solyc08g075440.2.1	Stub|Sotub08g020530.1.1	Tcac|TC03G030780	Tpar|Tp1g27470	Vvin|VV02G02590	Zmay|ZM01G08500
ORTHO010028	Alyr|AL7G27010	Atha|AT4G16270	Atri|evm_27.model.AmTr_v1.0_scaffold00046.90	Bdis|BD3G20130	Brap|Bra033551	Cari|Ca_03030	Ccaj|C.cajan_04057	Clan|Cla009234	Cmel|CM3C021259	Cpap|CP00009G00340	Crub|Carubv10007253m	Csat|Csa6M326930	Fves|FV3G38780	Gmax|GM07G36580	Grai|Cotton_D_gene_10005790	Jcur|Jcr4S00851.30	Ljap|LJ4G025700	Lusi|Lus10017069	Lusi|Lus10037786	Macu|GSMUA_Achr4T04110_001	Mesc|ME01551G04550	Mtru|MT4G122640	Osat|OS08G20730	Pbre|Pbr015016.1	Pdac|PDK_30s883591L002	Pmum|Pm008390	Pper|ppa008309m	Ptri|PT08G10080	Rcom|RC29889G00870	Sbic|SB07G010450	Sita|Si015307m	Slyc|Solyc01g058520.2.1	Stub|Sotub01g015440.1.1	Tcac|TC04G029820	Tpar|Tp7g14790	Vvin|VV05G11380	Zmay|ZM10G06690
ORTHO009860	Alyr|AL4G16660	Atha|AT2G31740	Atri|evm_27.model.AmTr_v1.0_scaffold00022.25	Bdis|BD5G07370	Brap|Bra005643	Cari|Ca_08548	Ccaj|C.cajan_23444	Clan|Cla021411	Cmel|CM3C006304	Cpap|CP00083G00240	Crub|Carubv10022681m	Csat|Csa3M130310	Fves|FV4G16810	Gmax|GM05G28620	Gmax|GM08G11680	Grai|Cotton_D_gene_10021062	Hvul|AK355586	Jcur|Jcr4S00102.10	Ljap|LJ0G004560	Lusi|Lus10016656	Macu|GSMUA_Achr3T19510_001	Mesc|ME03332G01150	Mtru|MT8G085220	Osat|OS04G31000	Pdac|PDK_30s65509228L006	Pmum|Pm007895	Pper|ppa001788m	Ptri|PT01G31750	Rcom|RC29904G00150	Sbic|SB06G013020	Sita|Si009467m	Slyc|Solyc09g092140.2.1	Stub|Sotub09g029240.1.1	Tcac|TC04G020750	Tpar|Tp4g14180	Vvin|VV05G06930	Zmay|ZM10G14970
ORTHO009905	Alyr|AL2G08880	Atha|AT1G64960	Atri|evm_27.model.AmTr_v1.0_scaffold00164.7	Bdis|BD1G14620	Brap|Bra004100	Cari|Ca_02219	Ccaj|C.cajan_24480	Clan|Cla014024	Cmel|CM3C007629	Cpap|CP00006G00260	Crub|Carubv10019674m	Csat|Csa6M495120	Fves|FV6G16140	Gmax|GM01G40110	Gmax|GM11G05200	Grai|Cotton_D_gene_10036829	Hvul|MLOC_70022.3	Jcur|Jcr4S00585.80	Ljap|LJ2G025590	Lusi|Lus10002459	Macu|GSMUA_Achr9T09620_001	Mesc|ME03363G00250	Mtru|MT5G015600	Osat|OS03G42040	Pdac|PDK_30s658321L002	Pmum|Pm002391	Pper|ppa017151m	Ptri|PT07G09240	Rcom|RC29661G00160	Sbic|SB01G014610	Sita|Si034143m	Slyc|Solyc03g044020.2.1	Stub|Sotub03g013840.1.1	Tcac|TC01G006460	Tpar|Tp5g19220	Vvin|VV07G00180	Zmay|ZM01G47280
ORTHO009810	Alyr|AL5G08160	Atha|AT3G28760	Atri|evm_27.model.AmTr_v1.0_scaffold00010.357	Bdis|BD1G73220	Brap|Bra025353	Cari|Ca_10530	Ccaj|C.cajan_41157	Clan|Cla017018	Cmel|CM3C009883	Cpap|CP00014G00200	Crub|Carubv10017223m	Csat|Csa3M827240	Fves|FV6G04040	Gmax|GM13G05250	Gmax|GM19G02460	Grai|Cotton_D_gene_10021926	Hvul|MLOC_64822.2	Jcur|Jcr4S00858.40	Ljap|LJ2G011870	Lusi|Lus10005250	Macu|GSMUA_Achr6T10630_001	Mesc|ME06050G00020	Mtru|MT1G039990	Osat|OS03G07420	Pdac|PDK_30s65509682L003	Pmum|Pm015859	Pper|ppa008205m	Ptri|PT17G11290	Rcom|RC29822G01650	Sbic|SB01G045790	Sita|Si035939m	Slyc|Solyc03g058860.2.1	Stub|Sotub11g013730.1.1	Tcac|TC00G080770	Tpar|Tp2g17410	Vvin|VV14G01840	Zmay|ZM09G27780
ORTHO009958	Alyr|AL6G03600	Atha|AT5G04270	Atri|evm_27.model.AmTr_v1.0_scaffold00009.14	Bdis|BD3G55510	Brap|Bra009471	Cari|Ca_08470	Ccaj|C.cajan_24701	Clan|Cla013754	Cmel|CM3C019817	Cpap|CP00053G01140	Crub|Carubv10002671m	Csat|Csa6M406030	Fves|FV7G23250	Gmax|GM10G35270	Gmax|GM20G32280	Grai|Cotton_D_gene_10019538	Hvul|MLOC_36333.1	Jcur|Jcr4S02152.10	Ljap|LJ0G133950	Lusi|Lus10038701	Macu|GSMUA_Achr2T04180_001	Mesc|ME00224G00180	Mtru|MT1G094610	Osat|OS02G57370	Pbre|Pbr010700.2	Pdac|PDK_30s758731L002	Pmum|Pm018496	Pper|ppa009810m	Ptri|PT10G22150	Rcom|RC29595G00190	Sbic|SB04G037380	Sita|Si020433m	Slyc|Solyc05g055630.2.1	Stub|Sotub05g028830.1.1	Tcac|TC10G006110	Tpar|Tp6g38480	Vvin|VV13G02820
ORTHO007812	Alyr|AL4G25590	Atha|AT2G39190	Atri|evm_27.model.AmTr_v1.0_scaffold00175.11	Bdis|BD3G54690	Brap|Bra000120	Cari|Ca_08498	Ccaj|C.cajan_07192	Clan|Cla020571	Cmel|CM3C012436	Cpap|CP00053G00610	Crub|Carubv10022647m	Csat|Csa5M623450	Fves|FV7G24140	Gmax|GM10G35610	Gmax|GM20G31940	Grai|Cotton_D_gene_10019577	Hvul|MLOC_57166.1	Jcur|Jcr4S01878.30	Lusi|Lus10023508	Lusi|Lus10036522	Lusi|Lus10041406	Macu|GSMUA_Achr1T08930_001	Mesc|ME12004G00500	Mesc|ME12004G00510	Mtru|MT1G095350	Mtru|MT1G095480	Osat|OS02G56200	Pbre|Pbr023912.1	Pdac|PDK_30s1093231L002	Pmum|Pm021285	Pper|ppa001434m	Ptri|PT10G21640	Rcom|RC28802G00050	Sbic|SB04G036510	Sita|Si016233m	Slyc|Solyc04g049380.2.1	Stub|Sotub04g014120.1.1	Tcac|TC10G005260	Tpar|Tp4g21520	Vvin|VV13G03300	Zmay|ZM05G43570
ORTHO009881	Alyr|AL3G37870	Atha|AT2G17140	Atri|evm_27.model.AmTr_v1.0_scaffold00029.173	Bdis|BD3G02950	Brap|Bra002024	Cari|Ca_22014	Ccaj|C.cajan_25218	Clan|Cla015749	Cmel|CM3C013256	Cpap|CP00020G02080	Crub|Carubv10012952m	Csat|Csa7M024100	Fves|FV2G12070	Gmax|GM08G06500	Grai|Cotton_D_gene_10025619	Hvul|MLOC_38572.1	Jcur|Jcr4S03625.20	Lusi|Lus10026545	Macu|GSMUA_Achr9T23830_001	Mesc|ME05494G00050	Mtru|MT4G091600	Osat|OS02G03930	Pbre|Pbr016365.1	Pbre|Pbr040285.1	Pdac|PDK_30s65509272L003	Pmum|Pm020818	Pper|ppa001249m	Ptri|PT04G20420	Rcom|RC29623G00040	Sbic|SB04G002660	Sita|Si016291m	Slyc|Solyc02g021020.2.1	Stub|Sotub02g006480.1.1	Tcac|TC02G003490	Tpar|Tp3g30480	Vvin|VV03G03480	Zmay|ZM04G40950
ORTHO010038	Alyr|AL2G09080	Atha|AT1G65070	Atri|evm_27.model.AmTr_v1.0_scaffold00009.383	Bdis|BD5G26420	Brap|Bra022497	Cari|Ca_06303	Ccaj|C.cajan_19909	Clan|Cla019498	Cmel|CM3C002594	Cpap|CP00027G00520	Crub|Carubv10019756m	Csat|Csa1M073770	Fves|FV3G15970	Gmax|GM07G31550	Grai|Cotton_D_gene_10031357	Hvul|MLOC_6620.3	Jcur|Jcr4S01324.50	Ljap|LJ0G115430	Lusi|Lus10018187	Lusi|Lus10025647	Macu|GSMUA_Achr7T04320_001	Mesc|ME00356G00010	Mtru|MT0G23940	Osat|OS04G58410	Pbre|Pbr016273.1	Pdac|PDK_30s865921L001	Pmum|Pm010019	Pper|ppa001018m	Ptri|PT04G04010	Rcom|RC29851G00410	Sbic|SB06G033170	Sita|Si021154m	Slyc|Solyc02g078390.2.1	Stub|Sotub02g021230.1.1	Tcac|TC06G016000	Tpar|Tp5g19600	Zmay|ZM02G00270
ORTHO007631	Alyr|AL4G28580	Atha|AT2G41530	Atri|evm_27.model.AmTr_v1.0_scaffold00053.143	Bdis|BD2G60400	Brap|Bra000230	Brap|Bra004627	Cari|Ca_24020	Cari|Ca_24027	Ccaj|C.cajan_44545	Clan|Cla006841	Cmel|CM3C026333	Cpap|CP00182G00150	Crub|Carubv10023793m	Csat|Csa4M337870	Fves|FV6G34150	Gmax|GM02G33350	Gmax|GM10G15910	Grai|Cotton_D_gene_10033376	Hvul|AK357503	Jcur|Jcr4S00384.120	Lusi|Lus10031051	Lusi|Lus10035437	Lusi|Lus10042038	Macu|GSMUA_Achr5T08110_001	Mesc|ME06257G00060	Osat|OS01G71300	Pbre|Pbr002058.1	Pbre|Pbr024244.2	Pdac|PDK_30s1011781L002	Pmum|Pm029645	Pper|ppa009542m	Ptri|PT06G04370	Rcom|RC29840G00210	Sbic|SB03G045400	Sita|Si001977m	Slyc|Solyc04g016360.2.1	Stub|Sotub04g014400.1.1	Tcac|TC00G091180	Tpar|Tp4g23810	Vvin|VV08G07020	Zmay|ZM08G28000
ORTHO010156	Alyr|AL1G37160	Atha|AT1G35420	Atri|evm_27.model.AmTr_v1.0_scaffold00107.45	Bdis|BD2G24420	Brap|Bra028082	Ccaj|C.cajan_35281	Clan|Cla003861	Cmel|CM3C022228	Cpap|CP00066G00020	Crub|Carubv10009594m	Csat|Csa5M652280	Fves|FV5G23380	Gmax|GM06G48340	Grai|Cotton_D_gene_10019501	Hvul|MLOC_62795.4	Jcur|Jcr4S13873.10	Ljap|LJ0G070560	Lusi|Lus10000375	Lusi|Lus10016930	Macu|GSMUA_Achr3T22180_001	Mesc|ME07778G00160	Mtru|MT3G005060	Osat|OS05G35470	Pbre|Pbr042666.1	Pdac|PDK_30s770881L001	Pmum|Pm004189	Pper|ppa024601m	Ptri|PT19G09640	Rcom|RC30074G00460	Sbic|SB09G021250	Sita|Si022394m	Slyc|Solyc11g027840.1.1	Stub|Sotub11g018120.1.1	Tcac|TC08G015310	Tpar|Tp1g30140	Vvin|VV18G14730	Zmay|ZM08G15330
ORTHO007744	Alyr|AL6G27150	Atha|AT5G26940	Atri|evm_27.model.AmTr_v1.0_scaffold00057.86	Bdis|BD1G64810	Brap|Bra009927	Cari|Ca_01116	Ccaj|C.cajan_10238	Clan|Cla005179	Cmel|CM3C015276	Cpap|CP00048G01290	Crub|Carubv10001480m	Csat|Csa1M569080	Fves|FV3G39940	Fves|FV6G02100	Gmax|GM03G39230	Gmax|GM10G29010	Gmax|GM19G41790	Grai|Cotton_D_gene_10020031	Hvul|AK376401	Jcur|Jcr4S00326.50	Lusi|Lus10015216	Lusi|Lus10031465	Macu|GSMUA_Achr10T01320_001	Macu|GSMUA_Achr8T22400_001	Mesc|ME02264G01390	Mtru|MT7G112320	Osat|OS03G18940	Pbre|Pbr011994.1	Pdac|PDK_30s942291L001	Pmum|Pm003127	Pper|ppa008284m	Ptri|PT05G01870	Rcom|RC30128G02710	Sbic|SB01G037840	Sita|Si034581m	Slyc|Solyc01g100180.2.1	Stub|Sotub01g037970.1.1	Tcac|TC05G030870	Tpar|Tp2g21090	Vvin|VV14G09290	Zmay|ZM01G12950
ORTHO010066	Alyr|AL4G36120	Atha|AT2G47910	Atri|evm_27.model.AmTr_v1.0_scaffold00007.284	Bdis|BD3G16010	Brap|Bra021447	Cari|Ca_06741	Ccaj|C.cajan_03537	Clan|Cla018688	Cmel|CM3C010270	Cpap|CP00046G00800	Crub|Carubv10023930m	Csat|Csa1M264560	Fves|FV1G03930	Gmax|GM17G11460	Grai|Cotton_D_gene_10016096	Hvul|MLOC_8265.2	Jcur|Jcr4S02248.20	Lusi|Lus10008032	Lusi|Lus10038104	Macu|GSMUA_Achr6T35230_001	Mesc|ME08686G00680	Mtru|MT4G116350	Osat|OS08G07060	Pbre|Pbr029138.1	Pdac|PDK_30s824191L002	Pmum|Pm027670	Pper|ppa016750m	Ptri|PT06G05720	Rcom|RC29619G00150	Sbic|SB02G024420	Sita|Si014291m	Slyc|Solyc07g007280.2.1	Stub|Sotub07g007600.1.1	Tcac|TC09G012760	Tpar|Tp4g29830	Vvin|VV11G01560	Zmay|ZM04G07090
ORTHO010035	Alyr|AL2G02690	Atha|AT1G62780	Atri|evm_27.model.AmTr_v1.0_scaffold00002.259	Bdis|BD5G02260	Brap|Bra027017	Cari|Ca_02371	Ccaj|C.cajan_13118	Clan|Cla011549	Cmel|CM3C005568	Cpap|CP00029G01080	Crub|Carubv10021841m	Csat|Csa5M160130	Fves|FV5G00530	Gmax|GM11G03320	Grai|Cotton_D_gene_10017738	Hvul|AK360461	Jcur|Jcr4S00409.140	Lusi|Lus10024592	Lusi|Lus10032229	Macu|GSMUA_Achr11T22690_001	Mesc|ME06775G00090	Mtru|MT5G011990	Osat|OS04G01540	Pbre|Pbr041885.2	Pdac|PDK_30s767941L006	Pmum|Pm023570	Pper|ppa012589m	Ptri|PT01G07610	Rcom|RC30190G01680	Sbic|SB02G003450	Sita|Si007158m	Slyc|Solyc08g079240.2.1	Stub|Sotub08g025080.1.1	Tcac|TC03G025680	Tpar|Tp2g01860	Vvin|VV00G14990	Zmay|ZM07G02130
ORTHO010070	Alyr|AL3G22800	Atha|AT3G20780	Atri|evm_27.model.AmTr_v1.0_scaffold00022.251	Bdis|BD4G27057	Brap|Bra035745	Cari|Ca_02672	Ccaj|C.cajan_13452	Clan|Cla003208	Cmel|CM3C014639	Cpap|CP00084G01100	Crub|Carubv10013135m	Csat|Csa4M286930	Fves|FV3G42820	Gmax|GM13G41790	Grai|Cotton_D_gene_10025146	Hvul|MLOC_36393.1	Jcur|Jcr4S19711.10	Lusi|Lus10031241	Lusi|Lus10031812	Macu|GSMUA_Achr1T09300_001	Mesc|ME04681G00140	Mtru|MT2G098510	Osat|OS09G10770	Pbre|Pbr000642.1	Pdac|PDK_30s756061L004	Pmum|Pm028167	Pper|ppa002281m	Ptri|PT03G21090	Rcom|RC30169G01600	Sbic|SB02G018660	Sita|Si029103m	Slyc|Solyc01g014490.2.1	Stub|Sotub04g015630.1.1	Tcac|TC09G022610	Tpar|Tp3g18800	Vvin|VV06G06600	Zmay|ZM07G10250
ORTHO010073	Alyr|AL4G26530	Atha|AT2G39910	Atri|evm_27.model.AmTr_v1.0_scaffold00019.315	Bdis|BD1G33657	Brap|Bra000155	Cari|Ca_10307	Ccaj|C.cajan_19539	Clan|Cla007907	Cmel|CM3C025144	Cpap|CP00019G02240	Crub|Carubv10024810m	Csat|Csa5M198180	Fves|FV7G28760	Gmax|GM18G03500	Grai|Cotton_D_gene_10000660	Hvul|MLOC_52829.1	Jcur|Jcr4S00902.40	Lusi|Lus10028256	Lusi|Lus10040233	Macu|GSMUA_Achr5T24170_001	Mesc|ME12439G00300	Mtru|MT3G070010	Osat|OS06G47900	Pbre|Pbr011357.1	Pdac|PDK_30s827991L005	Pmum|Pm018871	Pper|ppa021891m	Ptri|PT08G06200	Rcom|RC29610G00160	Sbic|SB10G028350	Sita|Si006510m	Slyc|Solyc06g009690.1.1	Stub|Sotub06g007990.1.1	Tcac|TC10G002210	Tpar|Tp4g22220	Vvin|VV13G03990	Zmay|ZM05G14130
ORTHO010097	Alyr|AL5G08020	Atha|AT3G28700	Atri|evm_27.model.AmTr_v1.0_scaffold00078.54	Bdis|BD2G42180	Brap|Bra025347	Cari|Ca_11104	Ccaj|C.cajan_34917	Clan|Cla010346	Cmel|CM3C021973	Crub|Carubv10017169m	Csat|Csa5M635380	Fves|FV6G04320	Gmax|GM11G10540	Grai|Cotton_D_gene_10001573	Hvul|AK249272.1	Jcur|Jcr4S06491.10	Ljap|LJ0G019240	Lusi|Lus10007271	Lusi|Lus10015353	Macu|GSMUA_Achr8T04100_001	Mesc|ME05977G00010	Mtru|MT4G075200	Osat|OS01G40620	Pbre|Pbr026281.1	Pdac|PDK_30s768851L003	Pmum|Pm015834	Pper|ppa004876m	Ptri|PT17G10960	Rcom|RC29822G01410	Sbic|SB03G026410	Sita|Si004661m	Slyc|Solyc02g087640.2.1	Stub|Sotub02g035230.1.1	Tcac|TC04G008050	Tpar|Tp2g17340	Vvin|VV14G12780	Zmay|ZM08G22920
ORTHO009090	Alyr|AL6G41040	Atha|AT4G00560	Atri|evm_27.model.AmTr_v1.0_scaffold00009.343	Bdis|BD3G56110	Brap|Bra008524	Cari|Ca_22798	Ccaj|C.cajan_20687	Clan|Cla006922	Cmel|CM3C022535	Cpap|CP00704G00030	Crub|Carubv10001447m	Csat|Csa6M074000	Fves|FV7G09000	Gmax|GM07G08160	Grai|Cotton_D_gene_10035576	Hvul|MLOC_5873.2	Jcur|Jcr4S00075.40	Ljap|LJ0G292050	Lusi|Lus10009821	Macu|GSMUA_Achr7T04360_001	Mesc|ME04882G00160	Mtru|MT8G032270	Osat|OS02G57990	Pbre|Pbr036132.1	Pbre|Pbr036570.1	Pbre|Pbr036571.1	Pdac|PDK_30s1080231L002	Pmum|Pm018025	Pper|ppa008726m	Ptri|PT14G07360	Rcom|RC30174G02400	Sbic|SB04G037940	Sita|Si017814m	Slyc|Solyc01g094190.2.1	Stub|Sotub01g031550.1.1	Tcac|TC01G036550	Tpar|Tp6g00600	Vvin|VV15G04070	Zmay|ZM05G44510
ORTHO009886	Alyr|AL4G26060	Atha|AT2G39550	Atri|evm_27.model.AmTr_v1.0_scaffold00012.104	Bdis|BD2G03310	Brap|Bra005031	Cari|Ca_21029	Ccaj|C.cajan_25874	Clan|Cla004679	Cmel|CM3C021654	Cpap|CP00001G03840	Crub|Carubv10025181m	Csat|Csa5M514460	Fves|FV7G26710	Gmax|GM02G10280	Gmax|GM18G52630	Grai|Cotton_D_gene_10002718	Hvul|MLOC_63954.1	Jcur|Jcr4S11847.30	Lusi|Lus10040303	Macu|GSMUA_Achr10T02510_001	Mesc|ME06705G00300	Mtru|MT7G024540	Osat|OS01G05680	Pbre|Pbr032359.1	Pdac|PDK_30s955361L002	Pmum|Pm018785	Pper|ppa007998m	Ptri|PT08G05270	Rcom|RC29887G00040	Sbic|SB03G006060	Sita|Si002083m	Slyc|Solyc05g054520.2.1	Stub|Sotub05g027530.1.1	Tcac|TC10G003420	Tpar|Tp4g21840	Vvin|VV13G05230	Zmay|ZM03G05030
