## Supplementary material for "Using reciprocally retained gene families to detect whole-genome multiplications in plants": Data S3 (part 7 of 67)

### Sheet: A. original_GFs_37_sp_IDs (continued)
Data S3A: List of gene IDs for the original 9178 core GFs from the 37 angiosperm species dataset used in Tasdighian et al. 2017.				[Back to Summary tab]
ORTHO009972	Alyr|AL7G10730	Atha|AT4G30840	Atri|evm_27.model.AmTr_v1.0_scaffold00019.53	Bdis|BD3G19330	Brap|Bra024040	Cari|Ca_03308	Ccaj|C.cajan_26005	Clan|Cla020035	Cmel|CM3C004111	Cpap|CP00199G00150	Crub|Carubv10006618m	Csat|Csa2M036670	Fves|FV0G42210	Gmax|GM02G36850	Gmax|GM17G07890	Grai|Cotton_D_gene_10016055	Hvul|MLOC_39336.2	Jcur|Jcr4S00297.100	Lusi|Lus10007707	Macu|GSMUA_AchrUn_randomT13000_001	Mesc|ME12270G00140	Mtru|MT4G130280	Osat|OS08G16600	Pbre|Pbr016151.1	Pdac|PDK_30s1124291L001	Pmum|Pm008633	Pper|ppa007862m	Ptri|PT06G17880	Rcom|RC30114G00120	Sbic|SB07G009510	Sita|Si014009m	Slyc|Solyc07g006010.2.1	Stub|Sotub07g005910.1.1	Tcac|TC09G014410	Tpar|Tp7g28720	Vvin|VV11G07730	Zmay|ZM04G12410
ORTHO009857	Alyr|AL7G23400	Atha|AT4G19140	Atri|evm_27.model.AmTr_v1.0_scaffold00048.168	Bdis|BD5G20570	Brap|Bra013375	Cari|Ca_10615	Ccaj|C.cajan_12407	Clan|Cla008864	Cmel|CM3C013795	Crub|Carubv10005338m	Csat|Csa3M005550	Fves|FV0G28550	Gmax|GM01G35230	Gmax|GM09G34680	Grai|Cotton_D_gene_10000430	Hvul|MLOC_82028.1	Jcur|Jcr4S01235.30	Ljap|LJ2G020620	Lusi|Lus10023813	Macu|GSMUA_Achr1T27840_001	Mesc|ME01493G00060	Mtru|MT5G026860	Osat|OS04G51166	Pbre|Pbr006816.1	Pdac|PDK_30s690351L002	Pmum|Pm023065	Pper|ppa008010m	Ptri|PT03G09250	Rcom|RC29827G00700	Sbic|SB06G027440	Sita|Si010656m	Slyc|Solyc08g075770.2.1	Stub|Sotub08g020790.1.1	Tcac|TC03G030680	Tpar|Tp7g17840	Vvin|VV02G08870	Zmay|ZM02G05470
ORTHO009864	Alyr|AL6G29690	Atha|AT4G06676	Atri|evm_27.model.AmTr_v1.0_scaffold00054.38	Bdis|BD5G10400	Brap|Bra039773	Cari|Ca_00039	Ccaj|C.cajan_17257	Clan|Cla022938	Cmel|CM3C011834	Crub|Carubv10003174m	Csat|Csa5M587090	Fves|FV0G32870	Gmax|GM12G28960	Gmax|GM16G00570	Grai|Cotton_D_gene_10003519	Hvul|AK251262.1	Jcur|Jcr4S02530.30	Ljap|LJ6G020160	Lusi|Lus10019950	Macu|GSMUA_Achr9T08640_001	Mesc|ME06914G01350	Mtru|MT2G006100	Osat|OS04G35380	Pbre|Pbr042809.1	Pdac|PDK_30s925071L022	Pmum|Pm003921	Pper|ppa008814m	Ptri|PT04G21960	Rcom|RC30093G00140	Sbic|SB06G017010	Sita|Si010502m	Slyc|Solyc10g044910.1.1	Stub|Sotub10g015400.1.1	Tcac|TC00G050040	Tpar|Tp6g10710	Vvin|VV12G07360	Zmay|ZM02G14950
ORTHO007990	Alyr|AL3G21000	Atha|AT3G19440	Atri|evm_27.model.AmTr_v1.0_scaffold00015.8	Bdis|BD4G08187	Brap|Bra022424	Cari|Ca_11920	Ccaj|C.cajan_29586	Clan|Cla016049	Cmel|CM3C018491	Cpap|CP00106G00870	Crub|Carubv10013603m	Csat|Csa7M072200	Fves|FV6G38950	Gmax|GM01G45530	Grai|Cotton_D_gene_10018111	Hvul|MLOC_4430.1	Jcur|Jcr4S02672.20	Ljap|LJ1G000270	Lusi|Lus10002811	Lusi|Lus10027863	Macu|GSMUA_Achr4T06160_001	Mesc|ME07434G00010	Mtru|MT0G05140	Osat|OS09G01620	Pbre|Pbr022768.1	Pbre|Pbr022770.1	Pbre|Pbr032831.1	Pdac|PDK_30s804341L001	Pmum|Pm021216	Pper|ppa004969m	Ptri|PT09G09670	Rcom|RC29801G00370	Sbic|SB02G012960	Sita|Si016705m	Sita|Si032918m	Slyc|Solyc01g107580.2.1	Stub|Sotub01g044700.1.1	Tcac|TC02G009510	Tpar|Tp3g17500	Vvin|VV03G00440	Zmay|ZM07G08800
ORTHO006986	Alyr|AL3G24950	Atha|AT3G22590	Atri|evm_27.model.AmTr_v1.0_scaffold00002.665	Bdis|BD1G12980	Brap|Bra040834	Cari|Ca_11844	Ccaj|C.cajan_24105	Clan|Cla021612	Cmel|CM3C006520	Cpap|CP00058G00780	Crub|Carubv10013819m	Csat|Csa3M146500	Fves|FV4G19750	Gmax|GM11G01020	Grai|Cotton_D_gene_10005287	Hvul|AK354101	Hvul|AK359028	Jcur|Jcr4S04027.10	Ljap|LJ1G001400	Lusi|Lus10010571	Lusi|Lus10021913	Lusi|Lus10041198	Macu|GSMUA_Achr8T20390_001	Macu|GSMUA_Achr9T10580_001	Mesc|ME01551G01970	Mtru|MT5G006960	Osat|OS03G46190	Pbre|Pbr011859.1	Pbre|Pbr025809.1	Pbre|Pbr040170.1	Pdac|PDK_30s687971L007	Pmum|Pm009286	Pper|ppa006499m	Ptri|PT10G08420	Rcom|RC29844G01060	Sbic|SB01G012610	Sita|Si036176m	Slyc|Solyc06g054080.2.1	Stub|Sotub06g016710.1.1	Tcac|TC04G024010	Tpar|Tp3g20360	Vvin|VV05G05140	Zmay|ZM05G06850
ORTHO008601	Alyr|AL1G19810	Atha|AT1G18850	Atri|evm_27.model.AmTr_v1.0_scaffold00078.90	Bdis|BD2G01090	Bdis|BD2G01270	Brap|Bra025691	Cari|Ca_07502	Ccaj|C.cajan_01679	Clan|Cla001802	Cmel|CM3C007518	Cpap|CP00017G01950	Crub|Carubv10009088m	Csat|Csa6M489910	Fves|FV5G13840	Gmax|GM05G01310	Gmax|GM17G10580	Grai|Cotton_D_gene_10033157	Hvul|MLOC_82112.1	Jcur|Jcr4S00035.70	Lusi|Lus10023616	Lusi|Lus10024247	Macu|GSMUA_Achr6T27360_001	Mesc|ME08359G02590	Mtru|MT3G078030	Osat|OS01G02170	Pbre|Pbr011474.1	Pdac|PDK_30s698791L002	Pper|ppa007223m	Ptri|PT15G06610	Rcom|RC30147G07570	Sbic|SB03G008220	Sita|Si005491m	Slyc|Solyc06g071010.2.1	Stub|Sotub06g027000.1.1	Tcac|TC03G009780	Tpar|Tp1g16830	Vvin|VV17G04070	Zmay|ZM03G06920	Zmay|ZM08G02210
ORTHO008843	Alyr|AL4G18470	Atha|AT2G33255	Atri|evm_27.model.AmTr_v1.0_scaffold00039.118	Bdis|BD3G55260	Brap|Bra022933	Cari|Ca_07870	Ccaj|C.cajan_22502	Clan|Cla021472	Cmel|CM3C006364	Cpap|CP00003G03480	Crub|Carubv10024776m	Csat|Csa3M133970	Fves|FV0G37690	Gmax|GM10G33470	Gmax|GM20G34120	Grai|Cotton_D_gene_10040079	Hvul|AK353889	Jcur|Jcr4S05691.20	Ljap|LJ2G013960	Lusi|Lus10004405	Lusi|Lus10023707	Macu|GSMUA_Achr10T08030_001	Macu|GSMUA_Achr1T11100_001	Mesc|ME01551G00320	Mtru|MT1G073030	Mtru|MT1G073140	Osat|OS02G57100	Pmum|Pm009061	Pper|ppa010354m	Ptri|PT10G06280	Rcom|RC29904G01670	Sbic|SB04G037120	Sita|Si018071m	Slyc|Solyc09g090750.2.1	Stub|Sotub09g026690.1.1	Tcac|TC04G026660	Tpar|Tp4g15560	Vvin|VV05G09230	Zmay|ZM04G25180
ORTHO010142	Alyr|AL8G05170	Atha|AT5G44520	Atri|evm_27.model.AmTr_v1.0_scaffold00092.135	Bdis|BD1G06750	Brap|Bra033747	Cari|Ca_08055	Ccaj|C.cajan_16603	Clan|Cla009167	Cmel|CM3C021811	Cpap|CP00285G00010	Crub|Carubv10026901m	Csat|Csa1M554560	Fves|FV3G09970	Gmax|GM15G14460	Grai|Cotton_D_gene_10032433	Hvul|AK362975	Jcur|Jcr4S09122.20	Ljap|LJ6G013470	Lusi|Lus10008059	Macu|GSMUA_Achr9T10110_001	Mesc|ME06881G00060	Mtru|MT2G032540	Osat|OS03G56869	Pbre|Pbr021374.1	Pdac|PDK_30s1182771L002	Pmum|Pm010635	Pper|ppa009259m	Ptri|PT11G15140	Rcom|RC29776G00120	Sbic|SB01G006240	Sita|Si038812m	Slyc|Solyc02g069620.2.1	Stub|Sotub02g015840.1.1	Tcac|TC06G000850	Tpar|Tp2g09310	Vvin|VV10G08030	Zmay|ZM05G03180
ORTHO010162	Alyr|AL7G30720	Atha|AT4G13870	Atri|evm_27.model.AmTr_v1.0_scaffold00039.197	Bdis|BD5G01340	Brap|Bra032748	Cari|Ca_11400	Ccaj|C.cajan_03194	Clan|Cla021399	Cmel|CM3C006293	Cpap|CP00157G00480	Crub|Carubv10005399m	Csat|Csa3M129680	Fves|FV4G17150	Gmax|GM18G00520	Grai|Cotton_D_gene_10014268	Hvul|AK372556	Jcur|Jcr4S02789.30	Ljap|LJ6G001830	Lusi|Lus10022556	Macu|GSMUA_AchrUn_randomT20580_001	Mesc|ME02421G00840	Mtru|MT3G084280	Osat|OS04G03990	Pbre|Pbr016482.1	Pdac|PDK_30s668411L001	Pmum|Pm007828	Pper|ppa023705m	Ptri|PT17G08400	Rcom|RC29629G00890	Sbic|SB06G001220	Sita|Si010698m	Slyc|Solyc09g092340.2.1	Stub|Sotub09g028830.1.1	Tcac|TC04G020500	Tpar|Tp7g11720	Vvin|VV05G07210	Zmay|ZM02G21300
ORTHO010143	Alyr|AL1G18820	Atha|AT1G17870	Atri|evm_27.model.AmTr_v1.0_scaffold00065.38	Bdis|BD1G09950	Brap|Bra025941	Cari|Ca_19180	Ccaj|C.cajan_13314	Clan|Cla006454	Cmel|CM3C018023	Cpap|CP32619G00020	Crub|Carubv10011415m	Csat|Csa4M000600	Fves|FV2G04420	Gmax|GM01G45240	Grai|Cotton_D_gene_10018096	Hvul|MLOC_78893.2	Jcur|Jcr4S17252.20	Ljap|LJ3G021100	Lusi|Lus10006140	Macu|GSMUA_Achr8T04980_001	Mesc|ME03198G00110	Mtru|MT4G010130	Osat|OS03G51920	Pbre|Pbr025641.2	Pdac|PDK_30s680181L001	Pmum|Pm021094	Pper|ppa006621m	Ptri|PT01G28940	Rcom|RC30099G00750	Sbic|SB01G009370	Sita|Si034820m	Slyc|Solyc01g106820.2.1	Stub|Sotub01g044080.1.1	Tcac|TC09G014090	Tpar|Tp1g15960	Vvin|VV03G09260	Zmay|ZM01G51580
ORTHO010152	Alyr|AL4G22910	Atha|AT2G37240	Atri|evm_27.model.AmTr_v1.0_scaffold00016.74	Bdis|BD1G65880	Brap|Bra005211	Cari|Ca_12007	Ccaj|C.cajan_09790	Clan|Cla018263	Cmel|CM3C003072	Cpap|CP00045G00310	Crub|Carubv10023923m	Csat|Csa4M293020	Fves|FV6G14570	Gmax|GM19G36130	Grai|Cotton_D_gene_10017222	Hvul|MLOC_53008.2	Jcur|Jcr4S00717.10	Ljap|LJ1G048620	Lusi|Lus10014017	Macu|GSMUA_Achr9T04260_001	Mesc|ME11915G00070	Mtru|MT7G100540	Osat|OS03G17600	Pbre|Pbr008281.1	Pdac|PDK_30s1026861L001	Pmum|Pm002831	Pper|ppa020577m	Ptri|PT06G13350	Rcom|RC29805G00330	Sbic|SB01G038790	Sita|Si037096m	Slyc|Solyc09g007190.2.1	Stub|Sotub09g006630.1.1	Tcac|TC05G005740	Tpar|Tp4g19560	Vvin|VV08G01810	Zmay|ZM01G11950
ORTHO010165	Alyr|AL1G26850	Atha|AT1G26760	Atri|evm_27.model.AmTr_v1.0_scaffold00010.529	Bdis|BD1G73790	Brap|Bra024688	Cari|Ca_16380	Ccaj|C.cajan_00942	Clan|Cla010202	Cmel|CM3C012115	Cpap|CP00001G00500	Crub|Carubv10011502m	Csat|Csa5M606320	Fves|FV0G05250	Gmax|GM07G35640	Grai|Cotton_D_gene_10033552	Hvul|MLOC_38613.1	Jcur|Jcr4S00745.120	Ljap|LJ0G265110	Lusi|Lus10037155	Macu|GSMUA_Achr6T10780_001	Mesc|ME03079G00110	Mtru|MT4G082140	Osat|OS03G07260	Pbre|Pbr029907.1	Pdac|PDK_30s1141931L004	Pmum|Pm006466	Pper|ppa004170m	Ptri|PT08G08710	Rcom|RC29813G00720	Sbic|SB01G045950	Sita|Si035066m	Slyc|Solyc05g007760.1.1	Stub|Sotub05g010120.1.1	Tcac|TC02G033010	Tpar|Tp1g22050	Vvin|VV10G00200	Zmay|ZM01G04930
ORTHO010160	Alyr|AL1G47560	Atha|AT1G52590	Atri|evm_27.model.AmTr_v1.0_scaffold00104.22	Bdis|BD2G04530	Brap|Bra040959	Cari|Ca_02878	Ccaj|C.cajan_14621	Clan|Cla012708	Cmel|CM3C017890	Cpap|CP00010G02180	Crub|Carubv10010305m	Csat|Csa4M004930	Fves|FV6G26230	Gmax|GM13G44130	Grai|Cotton_D_gene_10023223	Hvul|MLOC_55210.3	Jcur|Jcr4S01850.70	Ljap|LJ0G416020	Lusi|Lus10036091	Macu|GSMUA_Achr5T06010_001	Mesc|ME04151G00470	Mtru|MT2G103590	Osat|OS01G07800	Pbre|Pbr005644.1	Pdac|PDK_30s769081L003	Pmum|Pm030466	Pper|ppa012374m	Ptri|PT08G22450	Rcom|RC29841G00980	Sbic|SB03G004350	Sita|Si002990m	Slyc|Solyc03g116570.2.1	Stub|Sotub03g030010.1.1	Tcac|TC00G042870	Tpar|Tp1g39150	Vvin|VV09G06720	Zmay|ZM03G03580
ORTHO010153	Alyr|AL0G02560	Atha|AT5G43750	Atri|evm_27.model.AmTr_v1.0_scaffold00002.530	Bdis|BD2G59550	Brap|Bra035989	Cari|Ca_15487	Ccaj|C.cajan_38933	Clan|Cla021575	Cmel|CM3C006482	Cpap|CP00058G00170	Crub|Carubv10027016m	Csat|Csa3M144120	Fves|FV1G23700	Gmax|GM10G00310	Grai|Cotton_D_gene_10031667	Hvul|AK368247	Jcur|Jcr4S01338.60	Ljap|LJ0G421590	Lusi|Lus10021890	Macu|GSMUA_Achr3T25330_001	Mesc|ME01551G01470	Mtru|MT5G042420	Osat|OS01G70400	Pbre|Pbr011626.1	Pdac|PDK_30s772251L002	Pmum|Pm009176	Pper|ppa011212m	Ptri|PT10G07790	Rcom|RC29844G00270	Sbic|SB03G044730	Sita|Si002809m	Slyc|Solyc09g083190.2.1	Stub|Sotub09g025070.1.1	Tcac|TC04G024540	Tpar|Tp2g08560	Vvin|VV05G05840	Zmay|ZM03G22110
ORTHO006984	Alyr|AL4G15810	Atha|AT2G31040	Atri|evm_27.model.AmTr_v1.0_scaffold00021.26	Bdis|BD2G46306	Brap|Bra021688	Cari|Ca_19872	Ccaj|C.cajan_28479	Clan|Cla013542	Clan|Cla013543	Cmel|CM3C013567	Cpap|CP00052G01650	Crub|Carubv10023407m	Csat|Csa6M242200	Fves|FV6G22850	Gmax|GM06G43060	Grai|Cotton_D_gene_10038734	Hvul|AK355233	Hvul|AK359596	Jcur|Jcr4S05854.10	Ljap|LJ3G014730	Lusi|Lus10020702	Lusi|Lus10029836	Macu|GSMUA_Achr8T27290_001	Mesc|ME07520G01470	Mesc|ME11960G00200	Mtru|MT4G079850	Osat|OS01G48300	Pbre|Pbr002203.1	Pbre|Pbr022470.1	Pbre|Pbr031233.1	Pdac|PDK_30s697041L004	Pmum|Pm014188	Pper|ppa008256m	Ptri|PT14G13700	Rcom|RC29682G00240	Sbic|SB10G010663	Sita|Si001980m	Slyc|Solyc12g010870.1.1	Stub|Sotub12g006900.1.1	Tcac|TC01G013690	Tpar|Tp4g13510	Vvin|VV12G02870	Zmay|ZM08G25350
ORTHO007529	Alyr|AL1G13020	Alyr|AL1G13420	Atha|AT1G12800	Atri|evm_27.model.AmTr_v1.0_scaffold00009.319	Bdis|BD3G01450	Brap|Bra019788	Cari|Ca_05725	Ccaj|C.cajan_11512	Ccaj|C.cajan_11524	Clan|Cla011470	Cmel|CM3C005651	Cpap|CP00076G00200	Crub|Carubv10008376m	Csat|Csa5M154850	Fves|FV5G02340	Gmax|GM05G38010	Gmax|GM08G01570	Grai|Cotton_D_gene_10016936	Hvul|AK370479	Jcur|Jcr4S02131.40	Ljap|LJ4G032080	Lusi|Lus10000288	Lusi|Lus10008475	Macu|GSMUA_Achr1T17520_001	Mesc|ME07035G00090	Osat|OS02G02390	Pbre|Pbr007538.1	Pbre|Pbr011037.1	Pdac|PDK_30s820271L006	Pmum|Pm023868	Pper|ppa001627m	Ptri|PT03G11480	Rcom|RC30190G03490	Sbic|SB04G001123	Sita|Si016354m	Slyc|Solyc08g007950.2.1	Stub|Sotub08g009920.1.1	Tcac|TC03G027100	Tpar|Tp1g11360	Vvin|VV02G06860	Zmay|ZM05G17310
ORTHO006024	Alyr|AL3G13850	Atha|AT3G13330	Atri|evm_27.model.AmTr_v1.0_scaffold00061.84	Bdis|BD1G42980	Brap|Bra001500	Cari|Ca_15567	Cari|Ca_17652	Cari|Ca_17656	Ccaj|C.cajan_19883	Clan|Cla004451	Cmel|CM3C014086	Cmel|CM3C014087	Cpap|CP00012G00840	Crub|Carubv10012798m	Csat|Csa3M045220	Fves|FV3G34810	Gmax|GM08G44960	Gmax|GM18G07950	Grai|Cotton_D_gene_10008172	Hvul|AK364831	Jcur|Jcr4S06996.30	Ljap|LJ0G082610	Lusi|Lus10008354	Lusi|Lus10027111	Macu|GSMUA_Achr11T09990_001	Mesc|ME03736G00020	Osat|OS06G19730	Pbre|Pbr003235.1	Pbre|Pbr023147.1	Pdac|PDK_30s1067081L005	Pdac|PDK_30s808451L007	Pdac|PDK_30s808451L008	Pmum|Pm000421	Pper|ppa000086m	Ptri|PT01G46490	Ptri|PT11G16310	Rcom|RC29278G00030	Sbic|SB10G011095	Sita|Si005670m	Slyc|Solyc07g066030.2.1	Stub|Sotub07g027810.1.1	Tcac|TC00G059450	Tpar|Tp3g11530	Vvin|VV19G06320	Zmay|ZM06G18080
ORTHO008692	Alyr|AL3G22350	Atha|AT3G20490	Atri|evm_27.model.AmTr_v1.0_scaffold00062.169	Bdis|BD5G22350	Brap|Bra040789	Cari|Ca_16896	Cari|Ca_20092	Ccaj|C.cajan_05874	Clan|Cla000273	Cmel|CM3C013233	Cpap|CP00097G00100	Crub|Carubv10013643m	Csat|Csa7M183150	Fves|FV3G24900	Gmax|GM02G46000	Gmax|GM14G02730	Grai|Cotton_D_gene_10004893	Hvul|MLOC_39480.2	Jcur|Jcr4S16636.20	Lusi|Lus10019628	Lusi|Lus10040077	Macu|GSMUA_Achr9T30220_001	Mesc|ME06278G00890	Mtru|MT5G092580	Osat|OS04G53360	Pbre|Pbr014204.1	Pdac|PDK_30s1007131L001	Pmum|Pm011845	Pper|ppa024431m	Ptri|PT11G13500	Rcom|RC29666G00040	Sbic|SB06G029090	Sita|Si011935m	Slyc|Solyc07g064570.2.1	Stub|Sotub07g029260.1.1	Tcac|TC07G003490	Tpar|Tp7g05570	Vvin|VV19G10460	Zmay|ZM10G24290
ORTHO008697	Alyr|AL3G21590	Atha|AT3G19870	Atri|evm_27.model.AmTr_v1.0_scaffold00010.50	Bdis|BD3G60460	Brap|Bra038237	Cari|Ca_03904	Cari|Ca_15521	Ccaj|C.cajan_21368	Clan|Cla005851	Cmel|CM3C005202	Cpap|CP00063G00140	Crub|Carubv10012859m	Csat|Csa5M118180	Fves|FV7G23460	Gmax|GM11G10930	Gmax|GM12G03160	Grai|Cotton_D_gene_10012276	Hvul|MLOC_37965.2	Jcur|Jcr4S04236.20	Lusi|Lus10012903	Lusi|Lus10030556	Macu|GSMUA_Achr9T20650_001	Mesc|ME04177G00060	Mtru|MT4G074460	Osat|OS02G58250	Pbre|Pbr010684.1	Pdac|PDK_30s1122801L004	Pmum|Pm018519	Pper|ppa000488m	Ptri|PT08G08290	Rcom|RC29958G00020	Sbic|SB04G038250	Sita|Si016144m	Slyc|Solyc10g079850.1.1	Stub|Sotub10g021560.1.1	Tcac|TC02G028820	Tpar|Tp3g17890	Vvin|VV01G02800	Zmay|ZM05G44670
ORTHO005354	Alyr|AL4G22300	Atha|AT2G36810	Atri|evm_27.model.AmTr_v1.0_scaffold00140.27	Bdis|BD1G75250	Brap|Bra017223	Cari|Ca_00726	Cari|Ca_23669	Ccaj|C.cajan_09958	Clan|Cla018342	Clan|Cla018344	Cmel|CM3C024492	Crub|Carubv10025495m	Csat|Csa6M448680	Fves|FV6G50220	Gmax|GM19G37090	Grai|Cotton_D_gene_10004198	Grai|Cotton_D_gene_10006456	Hvul|MLOC_64479.4	Hvul|MLOC_75859.1	Jcur|Jcr4S02709.20	Ljap|LJ1G050130	Lusi|Lus10023895	Macu|GSMUA_Achr1T01290_001	Macu|GSMUA_Achr1T01300_001	Mesc|ME11069G00650	Mesc|ME11069G00660	Mtru|MT7G102430	Osat|OS03G05330	Pbre|Pbr032551.1	Pdac|PDK_30s676671L002	Pdac|PDK_30s676671L003	Pdac|PDK_30s686791L001	Pmum|Pm026310	Pper|ppa000201m	Ptri|PT06G12050	Ptri|PT06G12060	Rcom|RC30078G00320	Sbic|SB01G047100	Sita|Si033920m	Slyc|Solyc09g008490.2.1	Stub|Sotub09g008090.1.1	Tcac|TC00G056090	Tpar|Tp4g19070	Vvin|VV08G10800	Zmay|ZM01G03580	Zmay|ZM01G03590	Zmay|ZM09G28790
ORTHO005643	Alyr|AL2G27210	Atha|AT1G78190	Atri|evm_27.model.AmTr_v1.0_scaffold00038.111	Bdis|BD1G21366	Brap|Bra012027	Brap|Bra035017	Cari|Ca_05979	Cari|Ca_20155	Ccaj|C.cajan_26103	Clan|Cla022095	Cmel|CM3C011026	Cpap|CP00053G01450	Crub|Carubv10022240m	Csat|Csa2M368930	Fves|FV5G39240	Gmax|GM10G36240	Gmax|GM20G31350	Grai|Cotton_D_gene_10011659	Hvul|MLOC_63297.1	Jcur|Jcr4S00149.90	Jcur|Jcr4S10886.10	Ljap|LJ0G128880	Lusi|Lus10017505	Lusi|Lus10024634	Lusi|Lus10032269	Macu|GSMUA_Achr10T19110_001	Mesc|ME06488G00040	Mtru|MT2G028730	Osat|OS07G43020	Pbre|Pbr001640.1	Pbre|Pbr010093.1	Pbre|Pbr010104.1	Pbre|Pbr016031.1	Pdac|PDK_30s1210051L003	Pmum|Pm004554	Pper|ppa013436m	Ptri|PT05G16110	Rcom|RC29601G00180	Sbic|SB02G039700	Sita|Si031493m	Slyc|Solyc04g074150.1.1	Stub|Sotub04g027900.1.1	Tcac|TC08G009030	Tpar|Tp5g33330	Vvin|VV14G12050	Zmay|ZM02G39220
ORTHO008606	Alyr|AL6G00590	Atha|AT5G01470	Atri|evm_27.model.AmTr_v1.0_scaffold00029.430	Bdis|BD1G03150	Bdis|BD1G03290	Brap|Bra028904	Cari|Ca_17716	Ccaj|C.cajan_34634	Clan|Cla018104	Cmel|CM3C003292	Cpap|CP00011G01350	Crub|Carubv10001709m	Csat|Csa4M310180	Fves|FV6G10490	Gmax|GM03G07900	Grai|Cotton_D_gene_10010096	Hvul|MLOC_62810.2	Jcur|Jcr4S00152.120	Ljap|LJ0G226910	Lusi|Lus10002489	Lusi|Lus10004816	Macu|GSMUA_Achr6T21480_001	Mesc|ME01894G00030	Mtru|MT4G012440	Osat|OS03G61140	Pbre|Pbr021649.1	Pdac|PDK_30s1200161L002	Pmum|Pm002927	Pper|ppa010544m	Ptri|PT06G09900	Rcom|RC29701G00160	Sbic|SB01G002710	Sita|Si037163m	Slyc|Solyc10g085160.1.1	Stub|Sotub10g023590.1.1	Tcac|TC05G002530	Tpar|Tp6g40760	Vvin|VV08G12930	Zmay|ZM01G58460
ORTHO008686	Alyr|AL4G32440	Atha|AT2G44660	Atri|evm_27.model.AmTr_v1.0_scaffold00092.19	Bdis|BD3G52040	Brap|Bra004854	Cari|Ca_14657	Cari|Ca_16675	Ccaj|C.cajan_37659	Clan|Cla007007	Cmel|CM3C022453	Cpap|CP00050G01420	Crub|Carubv10023047m	Csat|Csa6M080410	Fves|FV7G20940	Gmax|GM08G10420	Grai|Cotton_D_gene_10015585	Hvul|MLOC_81339.2	Jcur|Jcr4S00059.250	Ljap|LJ0G026200	Lusi|Lus10019495	Lusi|Lus10043344	Macu|GSMUA_Achr5T12650_001	Mesc|ME08265G04100	Mtru|MT5G077540	Osat|OS02G46320	Pbre|Pbr012833.1	Pdac|PDK_30s1196971L002	Pmum|Pm017572	Pper|ppa004246m	Ptri|PT14G05020	Rcom|RC29634G00240	Sbic|SB04G031440	Sita|Si016919m	Slyc|Solyc01g088650.2.1	Stub|Sotub01g028790.1.1	Tcac|TC00G034780	Tpar|Tp4g26740	Vvin|VV15G01620	Zmay|ZM05G36920
ORTHO008691	Alyr|AL5G15330	Atha|AT3G46790	Atri|evm_27.model.AmTr_v1.0_scaffold00040.61	Bdis|BD2G54927	Brap|Bra033801	Cari|Ca_16546	Cari|Ca_16550	Ccaj|C.cajan_20102	Clan|Cla008214	Cmel|CM3C020604	Cpap|CP00081G00650	Crub|Carubv10016805m	Csat|Csa1M524740	Fves|FV7G20100	Gmax|GM08G27960	Gmax|GM18G51040	Grai|Cotton_D_gene_10034290	Hvul|MLOC_37765.1	Jcur|Jcr4S02344.30	Ljap|LJ1G034240	Lusi|Lus10004987	Macu|GSMUA_Achr2T19190_001	Mesc|ME03150G00850	Mtru|MT7G016960	Osat|OS01G62910	Pbre|Pbr022900.1	Pdac|PDK_30s890901L008	Pmum|Pm016496	Pper|ppa003968m	Ptri|PT09G04050	Rcom|RC29751G00760	Sbic|SB03G039830	Sita|Si001102m	Slyc|Solyc11g008940.1.1	Stub|Sotub11g009770.1.1	Tcac|TC09G031010	Tpar|Tp5g14920	Vvin|VV06G02790	Zmay|ZM03G05150
ORTHO000748	Alyr|AL1G12600	Alyr|AL2G02820	Atha|AT1G12240	Atha|AT1G62660	Atri|evm_27.model.AmTr_v1.0_scaffold00011.159	Bdis|BD1G52210	Bdis|BD3G00910	Bdis|BD5G16900	Brap|Bra019749	Brap|Bra026984	Brap|Bra027030	Brap|Bra036652	Brap|Bra036653	Cari|Ca_02363	Cari|Ca_08690	Cari|Ca_23776	Ccaj|C.cajan_01573	Ccaj|C.cajan_13113	Ccaj|C.cajan_20894	Clan|Cla002328	Clan|Cla011559	Cmel|CM3C005363	Cmel|CM3C005560	Cpap|CP00003G03150	Cpap|CP00029G01210	Cpap|CP00029G01230	Crub|Carubv10008995m	Crub|Carubv10019930m	Crub|Carubv10019944m	Csat|Csa5M160230	Csat|Csa5M174590	Fves|FV5G00370	Fves|FV7G32930	Gmax|GM01G41990	Gmax|GM05G04290	Gmax|GM06G47640	Gmax|GM09G36580	Gmax|GM11G03360	Gmax|GM12G00780	Gmax|GM17G14750	Grai|Cotton_D_gene_10009577	Grai|Cotton_D_gene_10015447	Grai|Cotton_D_gene_10024264	Grai|Cotton_D_gene_10024467	Grai|Cotton_D_gene_10032343	Hvul|AK361559	Hvul|AK361887	Hvul|AK362010	Hvul|AK374122	Hvul|MLOC_20933.1	Hvul|MLOC_37242.1	Hvul|MLOC_58270.2	Hvul|MLOC_58422.2	Hvul|MLOC_66445.1	Hvul|MLOC_66722.1	Hvul|MLOC_67531.6	Jcur|Jcr4S00004.430	Jcur|Jcr4S01507.20	Ljap|LJ0G024950	Ljap|LJ0G175010	Lusi|Lus10004031	Lusi|Lus10004340	Lusi|Lus10024605	Lusi|Lus10028922	Lusi|Lus10030278	Lusi|Lus10031144	Lusi|Lus10032242	Macu|GSMUA_Achr11T21880_001	Macu|GSMUA_Achr1T11470_001	Macu|GSMUA_Achr5T19880_001	Mesc|ME01127G00540	Mesc|ME07035G01110	Mesc|ME11581G00070	Mtru|MT3G008530	Mtru|MT4G101630	Osat|OS02G01590	Osat|OS04G45290	Pbre|Pbr006369.1	Pbre|Pbr012738.1	Pbre|Pbr015752.1	Pbre|Pbr017515.1	Pbre|Pbr030762.1	Pbre|Pbr031750.1	Pbre|Pbr036852.1	Pbre|Pbr036856.1	Pdac|PDK_30s1151561L006	Pmum|Pm019492	Pmum|Pm023553	Pper|ppa002334m	Pper|ppa002732m	Ptri|PT03G10260	Ptri|PT03G11690	Ptri|PT15G13840	Rcom|RC28200G00060	Rcom|RC30147G01670	Sbic|SB04G000620	Sbic|SB06G023760	Sita|Si009543m	Sita|Si016887m	Slyc|Solyc03g083910.2.1	Slyc|Solyc08g079080.2.1	Stub|Sotub03g019790.1.1	Stub|Sotub08g024940.1.1	Tcac|TC03G018200	Tcac|TC03G025490	Tpar|Tp1g10850	Tpar|Tp2g01990	Vvin|VV02G00080	Vvin|VV16G04060	Zmay|ZM02G08490	Zmay|ZM04G41560	Zmay|ZM05G16960
ORTHO003315	Alyr|AL5G02960	Atha|AT2G03350	Atri|evm_27.model.AmTr_v1.0_scaffold00058.62	Bdis|BD1G70440	Brap|Bra024779	Brap|Bra026553	Cari|Ca_11666	Cari|Ca_13180	Ccaj|C.cajan_01648	Ccaj|C.cajan_17985	Clan|Cla010219	Cmel|CM3C002004	Cmel|CM3C012133	Cpap|CP00013G02950	Cpap|CP01264G00020	Crub|Carubv10018103m	Csat|Csa1M038930	Csat|Csa5M606500	Fves|FV0G04700	Fves|FV5G12730	Gmax|GM01G06640	Gmax|GM02G12570	Gmax|GM17G11140	Grai|Cotton_D_gene_10033587	Hvul|MLOC_3888.2	Jcur|Jcr4S00161.40	Jcur|Jcr4S03493.30	Ljap|LJ0G165840	Ljap|LJ4G019020	Lusi|Lus10026639	Lusi|Lus10030420	Macu|GSMUA_Achr6T07870_001	Mesc|ME07873G00080	Mesc|ME08359G01960	Mtru|MT5G043190	Osat|OS03G11210	Pbre|Pbr030124.1	Pdac|PDK_30s915571L001	Pmum|Pm006432	Pmum|Pm024845	Pper|ppa012243m	Pper|ppa012348m	Ptri|PT08G09010	Ptri|PT10G15840	Rcom|RC30138G01980	Rcom|RC30174G05520	Sbic|SB01G043280	Sita|Si037745m	Slyc|Solyc03g115640.2.1	Stub|Sotub03g029120.1.1	Tcac|TC02G032580	Tcac|TC03G010550	Tpar|Tp2g14280	Vvin|VV01G02130	Vvin|VV17G03260	Zmay|ZM01G06560	Zmay|ZM09G26230
ORTHO005683	Alyr|AL8G24440	Atha|AT5G58510	Atri|evm_27.model.AmTr_v1.0_scaffold00153.23	Bdis|BD1G65290	Brap|Bra002641	Brap|Bra006763	Cari|Ca_09005	Ccaj|C.cajan_14679	Ccaj|C.cajan_42560	Clan|Cla008139	Clan|Cla008140	Cmel|CM3C020522	Cmel|CM3C020523	Cpap|CP00002G03600	Cpap|CP00002G03610	Crub|Carubv10025823m	Csat|Csa1M533420	Fves|FV3G32470	Gmax|GM11G29320	Gmax|GM18G06600	Grai|Cotton_D_gene_10012195	Grai|Cotton_D_gene_10025339	Hvul|MLOC_52516.2	Ljap|LJ0G440950	Lusi|Lus10031287	Lusi|Lus10031857	Macu|GSMUA_Achr3T10080_001	Mesc|ME06916G02310	Mesc|ME06916G02320	Mesc|ME06916G02340	Mtru|MT3G031850	Osat|OS03G18440	Pbre|Pbr011600.1	Pdac|PDK_30s754351L001	Pdac|PDK_30s754351L002	Pmum|Pm000205	Pper|ppa000959m	Ptri|PT09G07790	Rcom|RC29932G00250	Sbic|SB01G038270	Sita|Si034171m	Slyc|Solyc06g082200.2.1	Stub|Sotub06g032970.1.1	Tcac|TC09G034400	Tpar|Tp6g20200	Vvin|VV06G01310
ORTHO001607	Alyr|AL1G25960	Alyr|AL2G06220	Alyr|AL2G18520	Atha|AT1G24150	Atha|AT1G59910	Atha|AT1G70140	Atri|evm_27.model.AmTr_v1.0_scaffold00055.174	Bdis|BD3G59780	Brap|Bra016233	Brap|Bra017889	Brap|Bra024640	Brap|Bra035415	Cari|Ca_07528	Cari|Ca_23421	Cari|Ca_25089	Ccaj|C.cajan_11840	Ccaj|C.cajan_31559	Ccaj|C.cajan_40141	Clan|Cla010123	Clan|Cla021885	Cmel|CM3C012032	Cmel|CM3C019786	Cpap|CP00005G03220	Cpap|CP00035G00180	Crub|Carubv10008361m	Crub|Carubv10019834m	Crub|Carubv10022068m	Csat|Csa5M603920	Csat|Csa6M404250	Fves|FV4G22550	Fves|FV5G17890	Gmax|GM04G34810	Gmax|GM06G19880	Gmax|GM08G40360	Grai|Cotton_D_gene_10001891	Grai|Cotton_D_gene_10008491	Hvul|AK363002	Jcur|Jcr4S00787.30	Jcur|Jcr4S16118.30	Ljap|LJ0G055610	Ljap|LJ0G414560	Ljap|LJ2G017090	Lusi|Lus10004244	Lusi|Lus10010724	Lusi|Lus10029212	Lusi|Lus10042154	Macu|GSMUA_Achr6T04430_001	Macu|GSMUA_Achr8T22610_001	Mesc|ME01662G00030	Mesc|ME11495G01080	Mtru|MT5G036540	Mtru|MT8G062830	Pbre|Pbr039182.1	Pdac|PDK_30s784881L001	Pmum|Pm006348	Pmum|Pm024659	Pper|ppa025070m	Pper|ppa026144m	Ptri|PT08G19530	Ptri|PT10G03610	Ptri|PT15G07170	Rcom|RC29736G00970	Rcom|RC30147G06950	Sbic|SB01G028190	Sbic|SB04G028490	Sita|Si016391m	Slyc|Solyc03g113710.2.1	Slyc|Solyc05g006430.1.1	Stub|Sotub03g027060.1.1	Stub|Sotub05g012000.1.1	Tcac|TC00G037160	Tcac|TC03G000300	Tpar|Tp1g21500	Tpar|Tp2g04680	Tpar|Tp5g25250	Vvin|VV01G13260	Vvin|VV14G01820	Vvin|VV17G02450	Zmay|ZM05G39780
ORTHO007542	Alyr|AL3G19740	Atha|AT3G18240	Atha|AT4G21460	Atri|evm_27.model.AmTr_v1.0_scaffold00069.125	Bdis|BD3G11230	Brap|Bra022298	Cari|Ca_05062	Ccaj|C.cajan_22984	Clan|Cla018955	Cmel|CM3C017325	Cpap|CP00051G00060	Crub|Carubv10013812m	Csat|Csa1M024260	Fves|FV6G22130	Gmax|GM05G27040	Gmax|GM08G10020	Grai|Cotton_D_gene_10039877	Grai|Cotton_D_gene_10039887	Hvul|MLOC_63636.1	Jcur|Jcr4S00743.40	Lusi|Lus10008778	Lusi|Lus10022237	Macu|GSMUA_Achr7T06800_001	Mesc|ME08356G00020	Osat|OS08G40230	Pbre|Pbr020327.1	Pbre|Pbr038900.1	Pbre|Pbr040476.1	Pmum|Pm025154	Pper|ppa006296m	Ptri|PT15G03000	Ptri|PT15G03010	Rcom|RC29747G00410	Sbic|SB03G043360	Sita|Si018362m	Slyc|Solyc03g119170.2.1	Stub|Sotub03g032680.1.1	Tcac|TC00G021230	Tpar|Tp3g16360	Vvin|VV17G06400	Zmay|ZM03G23470
ORTHO002032	Alyr|AL4G12230	Atha|AT2G27920	Bdis|BD1G60600	Bdis|BD1G60610	Bdis|BD3G06230	Bdis|BD3G43020	Brap|Bra034377	Ccaj|C.cajan_21612	Ccaj|C.cajan_25579	Clan|Cla001688	Clan|Cla008691	Cmel|CM3C004809	Cmel|CM3C026962	Cpap|CP00047G00120	Crub|Carubv10024625m	Csat|Csa1M145920	Csat|Csa6M149370	Fves|FV3G16880	Gmax|GM11G19680	Gmax|GM12G08820	Gmax|GM13G39600	Gmax|GM17G05510	Grai|Cotton_D_gene_10006533	Hvul|AK354029	Hvul|AK365289	Hvul|MLOC_60480.2	Jcur|Jcr4S00596.50	Jcur|Jcr4S02479.10	Lusi|Lus10027734	Lusi|Lus10035555	Lusi|Lus10036578	Lusi|Lus10041352	Macu|GSMUA_Achr10T06760_001	Macu|GSMUA_Achr2T04000_001	Macu|GSMUA_Achr9T20470_001	Macu|GSMUA_AchrUn_randomT09110_001	Mesc|ME06043G00100	Mesc|ME06206G00140	Mesc|ME06206G00150	Osat|OS03G27480	Osat|OS03G27590	Osat|OS08G44640	Pbre|Pbr030385.1	Pbre|Pbr040420.2	Pdac|PDK_30s752051L002	Pmum|Pm001177	Pper|ppa006094m	Ptri|PT06G11900	Ptri|PT09G00630	Rcom|RC29589G00600	Rcom|RC29589G00610	Rcom|RC30078G00220	Sbic|SB01G033390	Sbic|SB01G033400	Sbic|SB07G024010	Sita|Si013680m	Sita|Si015277m	Sita|Si035593m	Sita|Si035621m	Sita|Si040007m	Slyc|Solyc11g066520.1.1	Stub|Sotub11g024340.1.1	Tcac|TC09G029270	Tpar|Tp4g10740	Vvin|VV06G08660	Vvin|VV08G10930	Zmay|ZM01G17410	Zmay|ZM04G10440	Zmay|ZM09G19090	Zmay|ZM09G19130	Zmay|ZM09G19180
ORTHO009676	Atha|AT2G33820	Atri|evm_27.model.AmTr_v1.0_scaffold00062.219	Bdis|BD1G15960	Brap|Bra021881	Cari|Ca_06327	Ccaj|C.cajan_36198	Clan|Cla019704	Cmel|CM3C002619	Cpap|CP00027G00390	Crub|Carubv10023680m	Csat|Csa1M074990	Fves|FV3G12820	Gmax|GM07G31910	Grai|Cotton_D_gene_10033727	Hvul|MLOC_71875.6	Jcur|Jcr4S00706.10	Ljap|LJ0G440420	Lusi|Lus10013998	Lusi|Lus10015420	Macu|GSMUA_Achr4T33320_001	Mesc|ME04851G00260	Osat|OS11G23170	Pbre|Pbr000387.1	Pbre|Pbr016234.1	Pdac|PDK_30s979221L002	Pmum|Pm010076	Pper|ppa009183m	Ptri|PT11G05310	Rcom|RC30190G00310	Sbic|SB01G016870	Sita|Si036771m	Slyc|Solyc10g009090.2.1	Stub|Sotub02g020800.1.1	Stub|Sotub10g009330.1.1	Tcac|TC06G015540	Tpar|Tp4g16210	Vvin|VV10G01220	Zmay|ZM01G40050
ORTHO000285_1	Alyr|AL1G25620	Alyr|AL5G16800	Atha|AT1G23800	Atha|AT3G48000	Atri|evm_27.model.AmTr_v1.0_scaffold00006.309	Bdis|BD1G43770	Brap|Bra016330	Brap|Bra018090	Brap|Bra019522	Brap|Bra024619	Cari|Ca_14503	Cari|Ca_17310	Ccaj|C.cajan_01059	Ccaj|C.cajan_02469	Ccaj|C.cajan_12086	Ccaj|C.cajan_44155	Ccaj|C.cajan_44156	Clan|Cla019184	Clan|Cla019804	Cmel|CM3C004383	Cmel|CM3C017100	Cpap|CP00124G00310	Crub|Carubv10008816m	Crub|Carubv10016983m	Csat|Csa1M005520	Csat|Csa2M010420	Fves|FV4G21900	Fves|FV4G21920	Fves|FV5G05990	Gmax|GM01G03820	Gmax|GM02G03870	Gmax|GM04G35220	Gmax|GM06G19560	Gmax|GM08G39770	Gmax|GM13G23950	Gmax|GM17G09860	Gmax|GM18G18910	Gmax|GM19G01390	Grai|Cotton_D_gene_10019449	Grai|Cotton_D_gene_10021932	Grai|Cotton_D_gene_10030572	Grai|Cotton_D_gene_10034808	Hvul|MLOC_34526.1	Jcur|Jcr4S02497.10	Jcur|Jcr4S03546.10	Jcur|Jcr4S08423.20	Lusi|Lus10012999	Lusi|Lus10029166	Macu|GSMUA_Achr3T06170_001	Macu|GSMUA_Achr5T05290_001	Mesc|ME04083G00220	Mesc|ME06715G00260	Mesc|ME09372G00230	Mesc|ME09880G00080	Mtru|MT4G107040	Osat|OS02G49720	Osat|OS06G15990	Pbre|Pbr034871.1	Pbre|Pbr034873.1	Pdac|PDK_30s693451L001	Pdac|PDK_30s982851L001	Pdac|PDK_30s982851L002	Pmum|Pm006650	Pmum|Pm024708	Pper|ppa003869m	Pper|ppa004036m	Ptri|PT02G18870	Ptri|PT12G07440	Ptri|PT15G07590	Rcom|RC29631G00020	Rcom|RC30147G06470	Sita|Si006183m	Sita|Si016807m	Slyc|Solyc02g086970.2.1	Slyc|Solyc03g114150.2.1	Slyc|Solyc05g005700.2.1	Slyc|Solyc08g068190.2.1	Stub|Sotub02g035920.1.1	Stub|Sotub03g027530.1.1	Stub|Sotub05g012900.1.1	Stub|Sotub08g018690.1.1	Tcac|TC02G023260	Tcac|TC03G000910	Tcac|TC04G000710	Tpar|Tp1g21180	Tpar|Tp5g13980	Vvin|VV01G00590	Vvin|VV01G13830	Vvin|VV01G13850	Vvin|VV14G11870	Vvin|VV17G02000	Zmay|ZM04G23840	Zmay|ZM09G07460
ORTHO002195	Alyr|AL7G29760	Atha|AT4G14540	Atri|evm_27.model.AmTr_v1.0_scaffold00047.48	Bdis|BD1G60030	Brap|Bra001615	Brap|Bra021147	Brap|Bra027199	Cari|Ca_07906	Cari|Ca_09721	Cari|Ca_20798	Ccaj|C.cajan_27995	Ccaj|C.cajan_40515	Clan|Cla000915	Cmel|CM3C025951	Cpap|CP00012G01540	Cpap|CP00136G00300	Crub|Carubv10006827m	Csat|Csa6M112490	Fves|FV2G42710	Fves|FV6G32710	Gmax|GM02G46970	Gmax|GM08G44140	Gmax|GM09G01650	Gmax|GM15G12570	Grai|Cotton_D_gene_10002061	Grai|Cotton_D_gene_10014650	Grai|Cotton_D_gene_10024983	Hvul|MLOC_5897.1	Hvul|MLOC_70684.1	Jcur|Jcr4S00328.80	Jcur|Jcr4S12978.10	Jcur|Jcr4S23161.10	Ljap|LJ6G004890	Lusi|Lus10001177	Lusi|Lus10001751	Lusi|Lus10016616	Lusi|Lus10022514	Macu|GSMUA_Achr2T13670_001	Macu|GSMUA_Achr4T27850_001	Macu|GSMUA_AchrUn_randomT19870_001	Mesc|ME03214G00010	Mesc|ME11174G00010	Mtru|MT5G095740	Osat|OS03G29970	Osat|OS07G41580	Pdac|PDK_30s914341L002	Pmum|Pm012134	Pmum|Pm015059	Pper|ppa011714m	Ptri|PT01G36860	Ptri|PT06G00540	Ptri|PT14G16390	Ptri|PT16G00590	Rcom|RC27699G00080	Rcom|RC29629G00320	Sbic|SB01G032590	Sbic|SB02G038870	Sita|Si031069m	Sita|Si038696m	Slyc|Solyc07g065500.1.1	Slyc|Solyc12g006120.1.1	Stub|Sotub07g028380.1.1	Tcac|TC01G018980	Tcac|TC06G020880	Tcac|TC07G001290	Tpar|Tp3g14280	Vvin|VV19G05530	Zmay|ZM02G38620	Zmay|ZM07G26830
ORTHO009913	Alyr|AL3G27330	Atha|AT3G24010	Atri|evm_27.model.AmTr_v1.0_scaffold00039.92	Bdis|BD1G75507	Brap|Bra015016	Cari|Ca_16569	Ccaj|C.cajan_06082	Clan|Cla021458	Cmel|CM3C006348	Cpap|CP00059G00700	Crub|Carubv10014450m	Csat|Csa3M133330	Fves|FV5G10060	Gmax|GM10G25620	Gmax|GM20G19970	Grai|Cotton_D_gene_10011174	Grai|Cotton_D_gene_10040106	Hvul|MLOC_66032.4	Jcur|Jcr4S02414.60	Ljap|LJ0G151760	Lusi|Lus10043140	Macu|GSMUA_Achr1T03410_001	Mesc|ME06980G00080	Osat|OS03G04980	Pbre|Pbr041285.1	Pdac|PDK_30s670041L004	Pmum|Pm009103	Pper|ppa010764m	Ptri|PT03G16310	Rcom|RC29904G01320	Sita|Si037216m	Slyc|Solyc09g091190.2.1	Stub|Sotub09g027240.1.1	Tcac|TC04G022120	Tpar|Tp3g21950	Vvin|VV05G09450	Zmay|ZM09G28330
ORTHO010112	Alyr|AL1G36590	Atha|AT1G31350	Atri|evm_27.model.AmTr_v1.0_scaffold00048.219	Bdis|BD1G34910	Brap|Bra023181	Cari|Ca_10634	Ccaj|C.cajan_32310	Clan|Cla008878	Cmel|CM3C013784	Cpap|CP00137G00200	Crub|Carubv10009421m	Csat|Csa3M003480	Fves|FV5G29270	Gmax|GM01G35330	Grai|Cotton_D_gene_10032868	Hvul|AK358656	Jcur|Jcr4S01527.10	Ljap|LJ2G020830	Lusi|Lus10033288	Macu|GSMUA_Achr11T07980_001	Macu|GSMUA_Achr1T23790_001	Mesc|ME00136G00030	Mesc|ME10045G00310	Mtru|MT5G026580	Osat|OS06G49750	Pbre|Pbr006832.1	Pmum|Pm023031	Pper|ppa020135m	Ptri|PT01G23010	Rcom|RC30020G00130	Sbic|SB10G029710	Sita|Si008828m	Slyc|Solyc08g074660.1.1	Stub|Sotub08g019360.1.1	Tcac|TC03G031250	Tpar|Tp1g27190	Zmay|ZM05G15420
ORTHO007699	Alyr|AL8G29550	Atha|AT5G63010	Atri|evm_27.model.AmTr_v1.0_scaffold00044.121	Bdis|BD5G15180	Brap|Bra038601	Cari|Ca_09730	Ccaj|C.cajan_26756	Ccaj|C.cajan_26765	Clan|Cla019200	Cmel|CM3C017092	Cpap|CP31519G00010	Crub|Carubv10027621m	Csat|Csa1M004880	Fves|FV5G06420	Gmax|GM08G24830	Gmax|GM09G09140	Gmax|GM15G31310	Grai|Cotton_D_gene_10010031	Hvul|MLOC_69799.1	Jcur|Jcr4S02612.70	Lusi|Lus10027338	Lusi|Lus10039042	Macu|GSMUA_Achr10T05910_001	Mesc|ME12794G00870	Mtru|MT5G096040	Osat|OS04G42880	Pbre|Pbr001918.1	Pdac|PDK_30s1070811L002	Pmum|Pm028536	Pper|ppa007997m	Ptri|PT12G08350	Ptri|PT14G00120	Rcom|RC30147G05970	Sbic|SB06G022010	Sita|Si012607m	Slyc|Solyc05g012300.1.1	Slyc|Solyc05g012320.1.1	Stub|Sotub05g005720.1.1	Tcac|TC03G001480	Tpar|Tp2g26140	Zmay|ZM10G19960
ORTHO008093	Alyr|AL6G06250	Atha|AT5G06590	Atri|evm_27.model.AmTr_v1.0_scaffold00004.138	Bdis|BD2G58007	Bdis|BD4G01250	Brap|Bra009209	Cari|Ca_00897	Ccaj|C.cajan_10127	Clan|Cla017582	Cmel|CM3C009585	Cpap|CP00222G00010	Crub|Carubv10001515m	Csat|Csa3M790970	Fves|FV6G28080	Gmax|GM03G36440	Gmax|GM19G39090	Grai|Cotton_D_gene_10020498	Hvul|MLOC_62834.1	Jcur|Jcr4S01278.20	Ljap|LJ1G052210	Lusi|Lus10021091	Macu|GSMUA_Achr5T02700_001	Macu|GSMUA_Achr5T02710_001	Mesc|ME08542G00440	Osat|OS12G42840	Pbre|Pbr000602.1	Pdac|PDK_30s65509320L001	Pmum|Pm026100	Pper|ppa013484m	Ptri|PT16G06230	Rcom|RC29333G00660	Sbic|SB08G022090	Sita|Si002338m	Slyc|Solyc01g056990.2.1	Stub|Sotub01g014130.1.1	Stub|Sotub04g013690.1.1	Tcac|TC05G020120	Tpar|Tp6g36270	Vvin|VV08G00980	Zmay|ZM03G13680
ORTHO008211	Alyr|AL7G05330	Atha|AT4G35560	Atri|evm_27.model.AmTr_v1.0_scaffold00044.168	Bdis|BD5G18470	Brap|Bra017722	Cari|Ca_09895	Ccaj|C.cajan_12491	Ccaj|C.cajan_42087	Clan|Cla008942	Cmel|CM3C013725	Cpap|CP00365G00060	Crub|Carubv10007318m	Csat|Csa3M002310	Fves|FV1G12080	Gmax|GM09G33060	Gmax|GM11G09120	Gmax|GM16G22050	Grai|Cotton_D_gene_10011890	Hvul|AK367199	Lusi|Lus10035989	Macu|GSMUA_Achr5T15830_001	Macu|GSMUA_Achr5T15840_001	Mesc|ME06512G01970	Mtru|MT5G024210	Osat|OS04G47700	Pbre|Pbr037321.1	Pdac|PDK_30s1115031L001	Pdac|PDK_30s1115031L002	Pmum|Pm026796	Pper|ppa017381m	Ptri|PT05G10270	Rcom|RC29830G00670	Sbic|SB06G025450	Sita|Si009243m	Slyc|Solyc02g082690.2.1	Stub|Sotub02g026060.1.1	Tcac|TC01G000480	Tpar|Tp7g33340	Vvin|VV04G06120	Zmay|ZM02G07020
ORTHO007567	Alyr|AL3G04810	Atha|AT3G05000	Atri|evm_27.model.AmTr_v1.0_scaffold00051.39	Bdis|BD3G29110	Bdis|BD4G07940	Brap|Bra039473	Cari|Ca_01199	Ccaj|C.cajan_44163	Clan|Cla011304	Cmel|CM3C015368	Cpap|CP00117G00100	Crub|Carubv10014687m	Csat|Csa1M573010	Fves|FV0G24000	Gmax|GM19G42850	Grai|Cotton_D_gene_10039944	Hvul|MLOC_55248.2	Jcur|Jcr4S05584.70	Ljap|LJ0G211230	Lusi|Lus10004135	Lusi|Lus10018981	Lusi|Lus10033832	Macu|GSMUA_Achr1T09580_001	Mesc|ME03614G04080	Mtru|MT7G114210	Osat|OS09G06970	Pbre|Pbr042873.1	Pdac|PDK_30s1033721L002	Pdac|PDK_30s819901L001	Pper|ppa011010m	Ptri|PT05G04390	Ptri|PT13G02960	Rcom|RC30128G00770	Sbic|SB00G01735	Sita|Si023427m	Slyc|Solyc04g072410.2.1	Stub|Sotub04g027510.1.1	Tcac|TC05G024410	Tpar|Tp3g03820	Vvin|VV14G04410	Zmay|ZM10G15630
ORTHO002086	Alyr|AL3G35890	Alyr|AL7G12690	Atha|AT2G20140	Atha|AT4G29040	Atri|evm_27.model.AmTr_v1.0_scaffold00019.237	Bdis|BD1G16750	Bdis|BD1G65070	Brap|Bra010342	Brap|Bra011079	Cari|Ca_07688	Cari|Ca_12299	Ccaj|C.cajan_09730	Ccaj|C.cajan_33245	Clan|Cla002747	Clan|Cla022854	Cmel|CM3C004083	Cmel|CM3C012807	Cpap|CP00008G01880	Cpap|CP00095G00700	Crub|Carubv10004747m	Crub|Carubv10013630m	Csat|Csa2M049870	Csat|Csa3M623950	Fves|FV2G11050	Fves|FV3G22650	Gmax|GM03G32800	Gmax|GM10G04920	Gmax|GM13G19280	Gmax|GM19G35510	Grai|Cotton_D_gene_10008820	Grai|Cotton_D_gene_10013258	Grai|Cotton_D_gene_10030920	Hvul|AK372085	Jcur|Jcr4S04936.10	Jcur|Jcr4S08174.20	Jcur|Jcr4S25727.20	Ljap|LJ0G068470	Lusi|Lus10001313	Lusi|Lus10006976	Lusi|Lus10011901	Lusi|Lus10015524	Lusi|Lus10019995	Lusi|Lus10022834	Macu|GSMUA_Achr4T05840_001	Macu|GSMUA_Achr4T05850_001	Mesc|ME06825G00270	Mesc|ME11378G00100	Mtru|MT7G099640	Osat|OS03G18690	Osat|OS07G49150	Pbre|Pbr032965.1	Pdac|PDK_30s1116031L004	Pmum|Pm020429	Ptri|PT02G25010	Ptri|PT14G18340	Rcom|RC30179G00130	Rcom|RC30204G00820	Sbic|SB02G043840	Sita|Si029836m	Sita|Si035684m	Slyc|Solyc06g083620.2.1	Stub|Sotub06g034090.1.1	Stub|Sotub09g018520.1.1	Tcac|TC00G026220	Tcac|TC01G011920	Tpar|Tp7g26990	Vvin|VV07G12290	Zmay|ZM01G12680	Zmay|ZM02G41320	Zmay|ZM07G30790
ORTHO001465	Alyr|AL1G20260	Alyr|AL5G20340	Atha|AT1G19300	Atha|AT3G50760	Atri|evm_27.model.AmTr_v1.0_scaffold00059.140	Bdis|BD1G12560	Brap|Bra012890	Brap|Bra016512	Brap|Bra025726	Cari|Ca_04967	Cari|Ca_16033	Ccaj|C.cajan_12625	Ccaj|C.cajan_35049	Ccaj|C.cajan_38504	Ccaj|C.cajan_38506	Clan|Cla008511	Clan|Cla020740	Clan|Cla022521	Cmel|CM3C003886	Cmel|CM3C007494	Cmel|CM3C010915	Cpap|CP00037G00840	Crub|Carubv10012618m	Crub|Carubv10018870m	Csat|Csa2M360840	Csat|Csa3M854760	Csat|Csa6M487700	Fves|FV2G51580	Fves|FV5G37810	Gmax|GM01G38520	Gmax|GM04G03690	Gmax|GM06G03770	Gmax|GM14G08430	Gmax|GM17G36650	Grai|Cotton_D_gene_10004624	Grai|Cotton_D_gene_10017381	Grai|Cotton_D_gene_10023636	Grai|Cotton_D_gene_10025783	Grai|Cotton_D_gene_10034099	Grai|Cotton_D_gene_10036638	Grai|Cotton_D_gene_10038923	Grai|Cotton_D_gene_10040401	Hvul|MLOC_63491.1	Jcur|Jcr4S00464.40	Ljap|LJ2G024900	Ljap|LJ4G011460	Ljap|LJ5G000230	Lusi|Lus10016301	Lusi|Lus10018801	Lusi|Lus10032728	Macu|GSMUA_Achr6T30230_001	Mesc|ME06628G00020	Mesc|ME06683G00220	Mesc|ME07012G01530	Mtru|MT5G019220	Mtru|MT8G078240	Osat|OS03G47530	Pbre|Pbr006191.1	Pbre|Pbr017240.1	Pbre|Pbr020070.1	Pbre|Pbr022858.1	Pdac|PDK_30s762401L001	Pmum|Pm026561	Pper|ppa007313m	Pper|ppa007777m	Ptri|PT02G13210	Ptri|PT05G12730	Ptri|PT07G11700	Ptri|PT14G03790	Rcom|RC29250G00040	Rcom|RC30170G03440	Sbic|SB01G012060	Sita|Si036413m	Slyc|Solyc02g065530.2.1	Slyc|Solyc04g079860.1.1	Stub|Sotub02g012370.1.1	Stub|Sotub04g033120.1.1	Tcac|TC01G003810	Tcac|TC08G001630	Tpar|Tp1g17200	Tpar|Tp5g11470	Tpar|Tp_un0083_001	Zmay|ZM01G47690
ORTHO007223	Alyr|AL6G10750	Atha|AT5G11010	Bdis|BD2G05357	Brap|Bra008997	Cari|Ca_20488	Ccaj|C.cajan_00997	Ccaj|C.cajan_31574	Clan|Cla008322	Cmel|CM3C002226	Cpap|CP00030G00530	Crub|Carubv10001219m	Csat|Csa1M045710	Fves|FV5G18140	Gmax|GM04G34690	Gmax|GM05G08830	Gmax|GM06G19970	Grai|Cotton_D_gene_10006688	Hvul|MLOC_4818.1	Jcur|Jcr4S01679.10	Ljap|LJ1G008410	Lusi|Lus10014756	Lusi|Lus10033124	Lusi|Lus10036655	Macu|GSMUA_Achr7T09670_001	Mesc|ME11069G00040	Mtru|MT0G23050	Osat|OS01G08850	Pbre|Pbr011531.2	Pbre|Pbr041204.1	Pdac|PDK_30s1026301L001	Pmum|Pm024645	Pper|ppa007204m	Ptri|PT12G06960	Rcom|RC30147G07050	Sbic|SB03G003540	Sita|Si001583m	Slyc|Solyc03g113610.2.1	Stub|Sotub03g026950.1.1	Tcac|TC00G048910	Tpar|Tp6g32480	Vvin|VV17G04550	Zmay|ZM03G02790
ORTHO002317	Alyr|AL6G13710	Atha|AT5G13960	Atri|evm_27.model.AmTr_v1.0_scaffold00002.623	Atri|evm_27.model.AmTr_v1.0_scaffold00069.47	Bdis|BD2G26840	Bdis|BD2G59430	Brap|Bra006226	Cari|Ca_18254	Cari|Ca_23882	Ccaj|C.cajan_12977	Clan|Cla003238	Cmel|CM3C014780	Cpap|CP00070G00690	Crub|Carubv10000831m	Fves|FV0G13980	Fves|FV3G11070	Fves|FV4G17870	Fves|FV6G51900	Gmax|GM13G23490	Gmax|GM16G05210	Gmax|GM19G27690	Grai|Cotton_D_gene_10008414	Grai|Cotton_D_gene_10014721	Hvul|MLOC_61815.1	Jcur|Jcr4S00543.150	Jcur|Jcr4S09284.10	Ljap|LJ0G045350	Ljap|LJ1G040620	Lusi|Lus10001798	Lusi|Lus10002571	Lusi|Lus10031984	Lusi|Lus10035115	Lusi|Lus10041515	Macu|GSMUA_Achr8T00490_001	Macu|GSMUA_Achr8T00500_001	Mesc|ME02264G00140	Mesc|ME05432G00280	Mesc|ME06631G00150	Mtru|MT7G052480	Mtru|MT7G084090	Osat|OS01G70220	Pbre|Pbr018338.1	Pbre|Pbr021894.1	Pbre|Pbr037851.1	Pbre|Pbr038778.1	Pdac|PDK_30s913021L002	Pmum|Pm007232	Pmum|Pm016254	Pper|ppa002574m	Pper|ppa005549m	Ptri|PT02G23520	Ptri|PT03G15180	Ptri|PT14G13900	Rcom|RC30128G04540	Rcom|RC30131G01140	Sbic|SB03G044580	Sbic|SB09G019060	Sita|Si000507m	Sita|Si024266m	Slyc|Solyc02g094520.2.1	Stub|Sotub02g037730.1.1	Tcac|TC04G005210	Tpar|Tp6g30040	Vvin|VV01G01150	Vvin|VV14G13670	Zmay|ZM03G22250	Zmay|ZM08G28500
ORTHO000502_2	Alyr|AL6G33290	Atha|AT4G10840	Atri|evm_27.model.AmTr_v1.0_scaffold00058.118	Bdis|BD3G01080	Brap|Bra000724	Cari|Ca_05850	Cari|Ca_17631	Ccaj|C.cajan_00808	Ccaj|C.cajan_34184	Clan|Cla006704	Clan|Cla012831	Cmel|CM3C016258	Cmel|CM3C022262	Cpap|CP27319G00010	Crub|Carubv10000441m	Csat|Csa4M055310	Csat|Csa6M106750	Csat|Csa6M106760	Fves|FV5G35500	Fves|FV7G05150	Gmax|GM05G36660	Gmax|GM08G02900	Gmax|GM16G02600	Grai|Cotton_D_gene_10015382	Grai|Cotton_D_gene_10028506	Hvul|AK373470	Jcur|Jcr4S00151.110	Jcur|Jcr4S00497.80	Ljap|LJ0G283400	Lusi|Lus10003201	Lusi|Lus10017304	Macu|GSMUA_Achr10T15110_001	Mesc|ME02658G00140	Mesc|ME03175G00600	Mesc|ME11994G00030	Osat|OS02G01960	Pbre|Pbr001300.1	Pbre|Pbr018375.1	Pbre|Pbr024487.1	Pbre|Pbr035095.1	Pbre|Pbr036801.2	Pdac|PDK_30s1078221L001	Pmum|Pm018345	Pmum|Pm024168	Pper|ppa003147m	Pper|ppa003486m	Ptri|PT01G10790	Ptri|PT02G17220	Ptri|PT03G13370	Ptri|PT14G09400	Rcom|RC30068G00190	Sbic|SB04G000780	Sita|Si016699m	Slyc|Solyc00g082150.2.1	Slyc|Solyc08g008460.2.1	Stub|Sotub08g009320.1.1	Stub|Sotub08g027470.1.1	Tcac|TC00G051460	Tcac|TC03G029400	Tpar|Tp6g06660	Vvin|VV02G05180	Vvin|VV15G06910	Zmay|ZM05G17100
ORTHO001894	Alyr|AL3G41690	Atha|AT2G20760	Atri|evm_27.model.AmTr_v1.0_scaffold00009.407	Atri|evm_27.model.AmTr_v1.0_scaffold00029.397	Bdis|BD1G29300	Brap|Bra031138	Cari|Ca_00290	Cari|Ca_05760	Cari|Ca_06295	Ccaj|C.cajan_17004	Clan|Cla009606	Clan|Cla013570	Cmel|CM3C007298	Cmel|CM3C013605	Cpap|CP00027G00680	Cpap|CP00034G01380	Crub|Carubv10014105m	Csat|Csa6M128590	Csat|Csa6M517210	Fves|FV5G25090	Gmax|GM07G31450	Gmax|GM13G24990	Gmax|GM13G31500	Gmax|GM13G37410	Gmax|GM15G07810	Grai|Cotton_D_gene_10014780	Grai|Cotton_D_gene_10031348	Hvul|AK248539.1	Hvul|AK354824	Jcur|Jcr4S00098.140	Jcur|Jcr4S01195.100	Jcur|Jcr4S02252.20	Ljap|LJ0G452070	Ljap|LJ3G026640	Lusi|Lus10011194	Lusi|Lus10018480	Macu|GSMUA_Achr11T04170_001	Macu|GSMUA_Achr4T26100_001	Macu|GSMUA_Achr5T20770_001	Macu|GSMUA_Achr8T11240_001	Macu|GSMUA_AchrUn_randomT06320_001	Mesc|ME07373G00010	Mesc|ME08500G00140	Mesc|ME09000G00130	Mtru|MT0G23840	Mtru|MT2G013220	Osat|OS04G58240	Osat|OS06G51510	Pbre|Pbr000340.1	Pbre|Pbr034750.1	Pdac|PDK_30s784571L001	Pmum|Pm009999	Pmum|Pm014319	Pper|ppa008254m	Pper|ppa024765m	Ptri|PT04G03830	Ptri|PT11G04730	Ptri|PT19G12170	Rcom|RC29851G00260	Rcom|RC29983G01140	Sbic|SB10G031240	Sita|Si006885m	Sita|Si022765m	Slyc|Solyc02g078540.2.1	Slyc|Solyc03g006510.2.1	Slyc|Solyc07g054180.2.1	Stub|Sotub02g021370.1.1	Stub|Sotub03g007610.1.1	Stub|Sotub07g019760.1.1	Tcac|TC02G015750	Tcac|TC06G016130	Tpar|Tp3g34010	Zmay|ZM05G16580
ORTHO003078	Alyr|AL6G16360	Atha|AT5G16490	Atri|evm_27.model.AmTr_v1.0_scaffold00343.4	Bdis|BD1G01820	Bdis|BD4G19080	Brap|Bra008619	Brap|Bra032824	Cari|Ca_06129	Cari|Ca_18803	Ccaj|C.cajan_18924	Clan|Cla009570	Cmel|CM3C010062	Cpap|CP26337G00040	Crub|Carubv10002151m	Csat|Csa1M658520	Csat|Csa6M022320	Fves|FV4G08560	Gmax|GM08G29100	Gmax|GM09G38620	Gmax|GM18G47700	Gmax|GM18G51990	Grai|Cotton_D_gene_10019679	Hvul|MLOC_10355.2	Hvul|MLOC_62354.2	Jcur|Jcr4S11354.20	Lusi|Lus10021974	Lusi|Lus10036433	Lusi|Lus10041106	Lusi|Lus10041267	Mesc|ME03219G00240	Mesc|ME06711G00400	Mtru|MT7G021660	Mtru|MT7G079870	Osat|OS03G63060	Osat|OS11G28310	Pbre|Pbr013831.1	Pdac|PDK_30s1079811L001	Pdac|PDK_30s939421L003	Pmum|Pm030371	Pper|ppa014213m	Pper|ppa014687m	Ptri|PT02G23070	Ptri|PT13G08250	Ptri|PT14G14220	Ptri|PT19G06910	Rcom|RC29929G00930	Sbic|SB01G001370	Sbic|SB05G013410	Sita|Si026939m	Sita|Si039177m	Slyc|Solyc11g008880.1.1	Stub|Sotub11g009830.1.1	Tcac|TC04G020260	Tcac|TC05G020750	Tpar|Tp6g27670	Vvin|VV04G03430	Vvin|VV05G10610	Zmay|ZM01G59500	Zmay|ZM04G05100
ORTHO001536	Alyr|AL3G12370	Alyr|AL4G22940	Atha|AT2G37270	Atha|AT3G11940	Atri|evm_27.model.AmTr_v1.0_scaffold00068.75	Atri|evm_27.model.AmTr_v1.0_scaffold00090.12	Bdis|BD2G03760	Bdis|BD4G41050	Brap|Bra001428	Brap|Bra005209	Brap|Bra017199	Brap|Bra023113	Brap|Bra034799	Brap|Bra038689	Cari|Ca_00528	Cari|Ca_00529	Cari|Ca_25059	Ccaj|C.cajan_06465	Clan|Cla006352	Clan|Cla016897	Cmel|CM3C012670	Cmel|CM3C020049	Cmel|CM3C025582	Cpap|CP00085G00100	Cpap|CP00103G00700	Crub|Carubv10014641m	Crub|Carubv10023948m	Csat|Csa1M168900	Csat|Csa2M373440	Csat|Csa5M292230	Csat|Csa7M232530	Fves|FV2G28910	Fves|FV6G27950	Gmax|GM02G26840	Gmax|GM09G15680	Gmax|GM12G32850	Gmax|GM13G37610	Grai|Cotton_D_gene_10013664	Grai|Cotton_D_gene_10020493	Grai|Cotton_D_gene_10026156	Hvul|AK354813	Jcur|Jcr4S00228.30	Ljap|LJ1G052180	Lusi|Lus10000946	Lusi|Lus10008436	Lusi|Lus10013381	Macu|GSMUA_Achr11T15170_001	Macu|GSMUA_Achr8T00980_001	Macu|GSMUA_Achr8T08850_001	Macu|GSMUA_AchrUn_randomT00810_001	Mesc|ME03777G00120	Mesc|ME08542G00370	Mtru|MT0G32300	Osat|OS01G01060	Pbre|Pbr000591.1	Pbre|Pbr001319.1	Pbre|Pbr010305.1	Pbre|Pbr023698.1	Pbre|Pbr031106.1	Pdac|PDK_30s872581L001	Pmum|Pm004858	Pmum|Pm026111	Pmum|Pm026112	Pper|ppa011243m	Pper|ppa011314m	Pper|ppa011341m	Ptri|PT06G19690	Ptri|PT16G06120	Rcom|RC27553G00140	Rcom|RC29226G00010	Sita|Si002978m	Sita|Si026877m	Slyc|Solyc11g042610.1.1	Stub|Sotub11g020240.1.1	Tcac|TC05G020210	Tpar|Tp3g10150	Tpar|Tp4g19590	Vvin|VV04G04010	Vvin|VV08G08580	Zmay|ZM06G22100	Zmay|ZM08G01630
ORTHO002121	Alyr|AL6G31950	Atha|AT4G09830	Atri|evm_27.model.AmTr_v1.0_scaffold00004.43	Atri|evm_27.model.AmTr_v1.0_scaffold00078.167	Bdis|BD2G14480	Bdis|BD2G42270	Bdis|BD4G28590	Brap|Bra037888	Cari|Ca_09633	Cari|Ca_20381	Ccaj|C.cajan_14932	Ccaj|C.cajan_23467	Ccaj|C.cajan_23468	Clan|Cla016394	Clan|Cla016395	Cmel|CM3C024074	Cpap|CP00026G00880	Cpap|CP00072G00210	Crub|Carubv10002038m	Csat|Csa7M298810	Fves|FV1G08060	Fves|FV2G21030	Gmax|GM02G08710	Gmax|GM05G31960	Gmax|GM08G15270	Gmax|GM10G36630	Gmax|GM16G27830	Grai|Cotton_D_gene_10019959	Grai|Cotton_D_gene_10023478	Grai|Cotton_D_gene_10036587	Hvul|MLOC_10078.2	Hvul|MLOC_17789.4	Jcur|Jcr4S01337.40	Jcur|Jcr4S26995.20	Ljap|LJ0G447480	Ljap|LJ5G024500	Lusi|Lus10028692	Lusi|Lus10028732	Macu|GSMUA_Achr1T14490_001	Macu|GSMUA_Achr2T08370_001	Macu|GSMUA_Achr3T26480_001	Macu|GSMUA_Achr8T04040_001	Mesc|ME06814G00930	Mesc|ME07519G00500	Mtru|MT1G098250	Mtru|MT1G106890	Mtru|MT8G092210	Osat|OS01G40690	Osat|OS09G19640	Pbre|Pbr025672.1	Pbre|Pbr027171.1	Pmum|Pm022475	Pper|ppa011863m	Ptri|PT02G06350	Ptri|PT05G20680	Ptri|PT05G20700	Rcom|RC29863G00470	Sbic|SB02G022820	Sbic|SB03G026490	Sita|Si002967m	Sita|Si031178m	Slyc|Solyc04g071980.2.1	Stub|Sotub04g026460.1.1	Tcac|TC01G010420	Tcac|TC08G013410	Tpar|Tp6g07690	Vvin|VV07G06700	Vvin|VV18G15900	Zmay|ZM03G38600	Zmay|ZM07G12080
ORTHO000429_1	Alyr|AL6G17110	Atha|AT5G17250	Atri|evm_27.model.AmTr_v1.0_scaffold00045.160	Atri|evm_27.model.AmTr_v1.0_scaffold00169.30	Bdis|BD2G49817	Brap|Bra008568	Cari|Ca_00442	Cari|Ca_01515	Cari|Ca_03095	Cari|Ca_03096	Cari|Ca_03586	Cari|Ca_08636	Ccaj|C.cajan_03775	Ccaj|C.cajan_03952	Ccaj|C.cajan_10648	Ccaj|C.cajan_18610	Ccaj|C.cajan_35192	Ccaj|C.cajan_44536	Ccaj|C.cajan_44537	Clan|Cla009721	Clan|Cla019529	Clan|Cla020000	Clan|Cla022534	Cmel|CM3C002801	Cmel|CM3C004144	Cmel|CM3C007185	Cmel|CM3C010902	Cpap|CP00017G01360	Cpap|CP00048G02270	Cpap|CP00080G00330	Cpap|CP00080G00370	Crub|Carubv10003466m	Csat|Csa1M538790	Csat|Csa2M035360	Csat|Csa2M360700	Csat|Csa6M520380	Fves|FV2G51950	Fves|FV3G08230	Fves|FV4G18510	Fves|FV4G18520	Fves|FV6G03520	Gmax|GM03G38640	Gmax|GM04G03850	Gmax|GM05G29550	Gmax|GM05G29560	Gmax|GM06G03950	Gmax|GM08G12720	Gmax|GM10G28220	Gmax|GM13G17720	Gmax|GM13G17730	Gmax|GM13G29560	Gmax|GM15G09450	Gmax|GM17G04780	Gmax|GM19G41230	Gmax|GM20G22200	Grai|Cotton_D_gene_10002067	Grai|Cotton_D_gene_10002867	Grai|Cotton_D_gene_10002868	Grai|Cotton_D_gene_10013568	Grai|Cotton_D_gene_10019032	Grai|Cotton_D_gene_10040748	Jcur|Jcr4S00027.230	Jcur|Jcr4S00030.20	Ljap|LJ0G129890	Ljap|LJ0G196090	Ljap|LJ4G029100	Ljap|LJ5G019170	Lusi|Lus10002793	Lusi|Lus10005417	Lusi|Lus10005793	Lusi|Lus10006477	Lusi|Lus10006806	Lusi|Lus10015240	Lusi|Lus10032876	Macu|GSMUA_Achr11T22990_001	Mesc|ME03104G00040	Mesc|ME05162G00240	Mesc|ME05280G00070	Mesc|ME09120G00550	Mesc|ME10305G00800	Mtru|MT1G085090	Mtru|MT2G017750	Mtru|MT3G100980	Mtru|MT7G016710	Mtru|MT7G111260	Mtru|MT8G087780	Mtru|MT8G087810	Osat|OS01G54515	Pbre|Pbr000554.1	Pbre|Pbr006227.1	Pbre|Pbr006680.1	Pbre|Pbr006681.1	Pbre|Pbr018589.1	Pbre|Pbr018590.1	Pbre|Pbr037800.1	Pdac|PDK_30s688761L001	Pdac|PDK_30s987451L004	Pmum|Pm003270	Pmum|Pm005736	Pmum|Pm007162	Pmum|Pm010350	Pmum|Pm016747	Pper|ppa000909m	Pper|ppa002462m	Pper|ppa018162m	Pper|ppa023308m	Ptri|PT01G27210	Ptri|PT02G12900	Ptri|PT03G04840	Ptri|PT03G04850	Ptri|PT04G06100	Ptri|PT05G00130	Ptri|PT14G03360	Rcom|RC30000G00070	Rcom|RC30026G00610	Rcom|RC30128G03790	Rcom|RC30170G02900	Sbic|SB03G034595	Sita|Si004857m	Slyc|Solyc01g102360.1.1	Slyc|Solyc03g005950.1.1	Slyc|Solyc04g079510.1.1	Slyc|Solyc04g079520.2.1	Slyc|Solyc04g079530.2.1	Slyc|Solyc10g039290.1.1	Stub|Sotub01g039270.1.1	Stub|Sotub02g016250.1.1	Stub|Sotub03g006260.1.1	Stub|Sotub04g032710.1.1	Stub|Sotub04g032720.1.1	Stub|Sotub04g032730.1.1	Stub|Sotub10g012360.1.1	Tcac|TC05G031850	Tcac|TC06G013610	Tcac|TC07G014020	Tcac|TC08G001160	Tcac|TC08G001170	Tpar|Tp6g26980	Vvin|VV14G10450	Vvin|VV18G07790	Zmay|ZM03G31850
ORTHO000278_2	Alyr|AL6G14360	Atha|AT1G12940	Atha|AT5G14570	Atri|evm_27.model.AmTr_v1.0_scaffold00085.59	Bdis|BD2G47640	Brap|Bra016747	Brap|Bra023475	Cari|Ca_15884	Ccaj|C.cajan_33493	Clan|Cla010066	Cmel|CM3C011976	Cpap|CP00069G00870	Cpap|CP00108G00480	Crub|Carubv10000843m	Crub|Carubv10008932m	Csat|Csa5M599860	Fves|FV0G00030	Fves|FV0G00040	Fves|FV0G39290	Gmax|GM08G39140	Gmax|GM18G20510	Grai|Cotton_D_gene_10007792	Grai|Cotton_D_gene_10019416	Hvul|MLOC_75087.1	Jcur|Jcr4S02319.40	Jcur|Jcr4S02330.60	Ljap|LJ4G014600	Lusi|Lus10008767	Lusi|Lus10013042	Lusi|Lus10030588	Lusi|Lus10030902	Macu|GSMUA_Achr1T25450_001	Macu|GSMUA_Achr4T06400_001	Macu|GSMUA_Achr4T13270_001	Mesc|ME03055G00250	Mesc|ME05335G00600	Osat|OS01G50820	Pbre|Pbr024434.1	Pbre|Pbr027017.1	Pdac|PDK_30s656971L012	Pdac|PDK_30s784531L009	Pmum|Pm006724	Pmum|Pm015667	Pper|ppa004530m	Pper|ppa005221m	Ptri|PT01G34270	Ptri|PT12G08380	Ptri|PT15G08340	Ptri|PT15G08360	Rcom|RC27504G00060	Rcom|RC29933G00260	Sbic|SB03G032310	Sita|Si004444m	Slyc|Solyc02g067790.2.1	Stub|Sotub02g013830.1.1	Tcac|TC02G024320	Tcac|TC02G024330	Tcac|TC04G001440	Tpar|Tp1g11510	Tpar|Tp6g29460	Zmay|ZM08G26310
ORTHO000485_1	Alyr|AL1G26600	Alyr|AL2G17930	Alyr|AL8G02070	Atha|AT1G26830	Atha|AT1G69670	Atha|AT5G46210	Atri|evm_27.model.AmTr_v1.0_scaffold00095.95	Bdis|BD3G15900	Bdis|BD3G59330	Bdis|BD5G23650	Brap|Bra016291	Brap|Bra017569	Brap|Bra022023	Brap|Bra024680	Brap|Bra025031	Cari|Ca_10524	Cari|Ca_18760	Cari|Ca_19473	Ccaj|C.cajan_11803	Ccaj|C.cajan_28565	Ccaj|C.cajan_30247	Clan|Cla017015	Cmel|CM3C009879	Cmel|CM3C009880	Cpap|CP00128G00090	Cpap|CP00128G00100	Cpap|CP00166G00010	Crub|Carubv10008349m	Crub|Carubv10022238m	Crub|Carubv10028121m	Csat|Csa3M827210	Fves|FV0G05670	Fves|FV6G44880	Gmax|GM08G41130	Gmax|GM13G05310	Gmax|GM18G15240	Gmax|GM19G02540	Grai|Cotton_D_gene_10000954	Grai|Cotton_D_gene_10012229	Grai|Cotton_D_gene_10026926	Hvul|MLOC_62398.2	Hvul|MLOC_70556.2	Ljap|LJ0G181560	Ljap|LJ0G422630	Lusi|Lus10012835	Lusi|Lus10030485	Lusi|Lus10036739	Lusi|Lus10037188	Macu|GSMUA_Achr7T18000_001	Macu|GSMUA_Achr8T16990_001	Macu|GSMUA_AchrUn_randomT01370_001	Macu|GSMUA_AchrUn_randomT02180_001	Mesc|ME03834G00160	Mesc|ME11495G00360	Mtru|MT0G19250	Mtru|MT0G19280	Mtru|MT0G19340	Mtru|MT5G039770	Mtru|MT5G039880	Mtru|MT5G039890	Mtru|MT5G040040	Mtru|MT5G040180	Mtru|MT5G040190	Mtru|MT8G056030	Osat|OS02G51180	Osat|OS04G55030	Osat|OS08G07400	Pbre|Pbr032520.1	Pbre|Pbr039103.1	Pdac|PDK_30s6550926L042	Pdac|PDK_30s65509350L002	Pmum|Pm006516	Pmum|Pm015870	Pper|ppa001982m	Pper|ppa001991m	Ptri|PT08G14590	Ptri|PT10G09180	Rcom|RC29813G00200	Sbic|SB04G027970	Sbic|SB07G004560	Sita|Si013362m	Sita|Si016445m	Slyc|Solyc01g010820.2.1	Slyc|Solyc02g087900.2.1	Stub|Sotub01g014600.1.1	Stub|Sotub02g034960.1.1	Tcac|TC02G033690	Tpar|Tp1g21950	Tpar|Tp2g11070	Tpar|Tp7g15740	Vvin|VV01G12250	Vvin|VV14G01960	Zmay|ZM04G07060	Zmay|ZM05G40320	Zmay|ZM10G09470
ORTHO002767	Alyr|AL4G33720	Atha|AT2G45760	Bdis|BD4G35770	Brap|Bra000402	Brap|Bra004936	Brap|Bra039316	Cari|Ca_06271	Ccaj|C.cajan_12940	Ccaj|C.cajan_20679	Clan|Cla021257	Clan|Cla021258	Clan|Cla021259	Cmel|CM3C006137	Cmel|CM3C006138	Cmel|CM3C006139	Cpap|CP02701G00020	Crub|Carubv10024657m	Csat|Csa3M122660	Csat|Csa3M123170	Csat|Csa3M123180	Fves|FV7G09230	Fves|FV7G09240	Gmax|GM01G41070	Gmax|GM03G01790	Gmax|GM07G08260	Gmax|GM11G04360	Grai|Cotton_D_gene_10002778	Grai|Cotton_D_gene_10022205	Grai|Cotton_D_gene_10022206	Hvul|MLOC_7786.1	Jcur|Jcr4S06788.50	Jcur|Jcr4S06788.60	Jcur|Jcr4S12731.20	Lusi|Lus10009818	Lusi|Lus10036571	Lusi|Lus10040923	Lusi|Lus10040924	Mesc|ME03942G00590	Mesc|ME04882G00210	Mesc|ME04882G00220	Mtru|MT7G076000	Osat|OS09G35780	Pbre|Pbr020573.1	Pbre|Pbr031668.1	Pbre|Pbr031669.1	Pbre|Pbr031672.1	Pdac|PDK_30s1106691L001	Pmum|Pm017992	Pmum|Pm017993	Pper|ppa020590m	Pper|ppa023067m	Ptri|PT02G15480	Ptri|PT14G07280	Rcom|RC30174G02290	Rcom|RC30174G02300	Sbic|SB02G030480	Sita|Si033398m	Slyc|Solyc01g091590.2.1	Stub|Sotub01g030750.1.1	Tcac|TC01G036640	Tpar|Tp4g27840	Zmay|ZM07G20140
ORTHO003375	Alyr|AL5G16890	Atha|AT3G48080	Atha|AT3G48090	Atri|evm_27.model.AmTr_v1.0_scaffold00074.1	Atri|evm_27.model.AmTr_v1.0_scaffold00226.1	Bdis|BD4G29600	Brap|Bra018085	Brap|Bra033774	Brap|Bra033775	Cari|Ca_07529	Cari|Ca_15203	Ccaj|C.cajan_31560	Ccaj|C.cajan_31562	Ccaj|C.cajan_31563	Clan|Cla019156	Cmel|CM3C017130	Cpap|CP00035G00170	Crub|Carubv10016847m	Csat|Csa1M006320	Fves|FV5G17900	Gmax|GM04G34800	Gmax|GM06G19890	Gmax|GM06G19900	Gmax|GM06G19920	Grai|Cotton_D_gene_10024460	Hvul|MLOC_67615.1	Ljap|LJ0G414520	Ljap|LJ0G414550	Lusi|Lus10036644	Lusi|Lus10042937	Macu|GSMUA_Achr8T25290_001	Mesc|ME01662G00020	Mesc|ME12794G01520	Mtru|MT3G079340	Osat|OS09G22450	Pbre|Pbr011539.1	Pdac|PDK_30s748841L001	Pmum|Pm024656	Pmum|Pm024657	Pper|ppa005959m	Pper|ppa019013m	Pper|ppa026180m	Ptri|PT12G07070	Ptri|PT15G07150	Rcom|RC30147G06960	Sbic|SB02G024030	Sita|Si029210m	Slyc|Solyc06g071280.2.1	Stub|Sotub06g027320.1.1	Stub|Sotub06g027330.1.1	Tcac|TC03G000280	Tpar|Tp5g13930	Vvin|VV17G02570	Vvin|VV17G02600	Vvin|VV17G02620	Zmay|ZM02G30210
ORTHO000807_1	Alyr|AL4G28170	Alyr|AL6G03480	Alyr|AL8G18120	Atha|AT2G41220	Atha|AT5G04140	Atha|AT5G53460	Atri|evm_27.model.AmTr_v1.0_scaffold00063.73	Bdis|BD1G19080	Brap|Bra000220	Brap|Bra009483	Brap|Bra016948	Brap|Bra029067	Cari|Ca_07175	Cari|Ca_14929	Ccaj|C.cajan_04622	Ccaj|C.cajan_08831	Ccaj|C.cajan_30166	Clan|Cla002881	Clan|Cla004245	Cmel|CM3C008481	Cmel|CM3C009759	Cpap|CP00003G00680	Cpap|CP00005G01670	Crub|Carubv10000026m	Crub|Carubv10022503m	Crub|Carubv10025734m	Csat|Csa3M603580	Csat|Csa3M821030	Fves|FV6G33050	Fves|FV7G36200	Gmax|GM03G28410	Gmax|GM04G41540	Gmax|GM06G13280	Gmax|GM14G32500	Gmax|GM19G16450	Gmax|GM19G31120	Grai|Cotton_D_gene_10030431	Grai|Cotton_D_gene_10030432	Grai|Cotton_D_gene_10030827	Grai|Cotton_D_gene_10033386	Hvul|MLOC_70866.1	Jcur|Jcr4S01926.10	Jcur|Jcr4U30954.10	Ljap|LJ0G112390	Ljap|LJ1G044650	Lusi|Lus10003820	Macu|GSMUA_Achr2T06800_001	Mesc|ME08100G00050	Mtru|MT7G089970	Osat|OS07G46460	Pbre|Pbr005433.1	Pbre|Pbr013587.1	Pbre|Pbr026758.1	Pdac|PDK_30s1067401L003	Pdac|PDK_30s1067401L004	Pdac|PDK_30s825311L002	Pdac|PDK_30s825311L003	Pmum|Pm019740	Pmum|Pm028937	Pper|ppa000037m	Pper|ppa000146m	Ptri|PT06G03470	Ptri|PT16G03440	Rcom|RC29612G00060	Sbic|SB02G041740	Sita|Si028677m	Slyc|Solyc03g063560.2.1	Stub|Sotub03g019370.1.1	Tcac|TC03G017310	Tcac|TC05G014280	Tcac|TC05G014290	Tcac|TC05G014300	Tpar|Tp4g23520	Tpar|Tp6g15590	Tpar|Tp6g38610	Vvin|VV08G10190	Zmay|ZM07G29290
ORTHO002203	Alyr|AL1G47920	Atha|AT1G52900	Atha|AT1G61105	Bdis|BD1G24377	Brap|Bra018999	Brap|Bra027102	Brap|Bra030970	Cari|Ca_06896	Cari|Ca_19652	Ccaj|C.cajan_17015	Ccaj|C.cajan_33856	Ccaj|C.cajan_43027	Ccaj|C.cajan_43349	Clan|Cla019476	Cmel|CM3C002574	Cpap|CP00027G00780	Cpap|CP00080G00920	Crub|Carubv10012368m	Crub|Carubv10022338m	Csat|Csa1M073070	Fves|FV2G45950	Fves|FV3G06300	Gmax|GM06G38390	Gmax|GM07G31240	Gmax|GM12G35010	Gmax|GM13G31640	Gmax|GM15G07630	Grai|Cotton_D_gene_10003675	Grai|Cotton_D_gene_10019254	Grai|Cotton_D_gene_10033760	Grai|Cotton_D_gene_10040903	Jcur|Jcr4S01621.90	Ljap|LJ0G196020	Ljap|LJ3G006940	Lusi|Lus10011216	Lusi|Lus10018470	Macu|GSMUA_Achr9T24500_001	Mesc|ME03000G00400	Mesc|ME03741G01210	Mesc|ME09000G00270	Mtru|MT2G012940	Osat|OS07G37950	Pbre|Pbr000318.1	Pbre|Pbr022325.1	Pdac|PDK_30s808841L002	Pmum|Pm009957	Pmum|Pm011597	Pper|ppa017573m	Pper|ppa017913m	Ptri|PT01G40480	Ptri|PT04G03650	Ptri|PT11G04470	Ptri|PT11G11620	Rcom|RC28108G00020	Sbic|SB02G036630	Sita|Si032342m	Sita|Si033264m	Slyc|Solyc02g078680.1.1	Slyc|Solyc07g063360.1.1	Stub|Sotub02g021560.1.1	Stub|Sotub07g023830.1.1	Tcac|TC06G016330	Tcac|TC07G006670	Tpar|Tp1g39470	Tpar|Tp2g03420	Vvin|VV00G17210	Vvin|VV19G03370	Zmay|ZM02G37150	Zmay|ZM07G24580
ORTHO000474	Alyr|AL1G00660	Alyr|AL4G33950	Alyr|AL5G32130	Alyr|AL6G41210	Alyr|AL7G18790	Atha|AT1G01620	Atha|AT2G45960	Atha|AT3G61430	Atha|AT4G00430	Atha|AT4G23400	Atri|evm_27.model.AmTr_v1.0_scaffold00009.183	Atri|evm_27.model.AmTr_v1.0_scaffold00029.357	Bdis|BD3G51387	Bdis|BD3G56020	Bdis|BD5G18170	Brap|Bra000974	Brap|Bra004950	Brap|Bra007603	Brap|Bra014437	Brap|Bra019307	Brap|Bra032644	Brap|Bra033248	Cari|Ca_02435	Cari|Ca_05754	Cari|Ca_10319	Cari|Ca_12502	Ccaj|C.cajan_11550	Ccaj|C.cajan_13211	Ccaj|C.cajan_19486	Ccaj|C.cajan_27913	Ccaj|C.cajan_37428	Ccaj|C.cajan_39463	Clan|Cla004333	Clan|Cla004334	Clan|Cla004335	Clan|Cla011437	Cmel|CM3C005685	Cmel|CM3C025164	Cpap|CP00011G00150	Cpap|CP00019G02000	Cpap|CP00074G00050	Cpap|CP00163G00100	Crub|Carubv10001627m	Crub|Carubv10005414m	Crub|Carubv10009929m	Crub|Carubv10017571m	Crub|Carubv10023782m	Csat|Csa5M153020	Csat|Csa5M198770	Csat|Csa5M199270	Csat|Csa5M199280	Fves|FV5G03000	Fves|FV7G07910	Fves|FV7G29030	Gmax|GM01G27970	Gmax|GM01G42950	Gmax|GM03G14150	Gmax|GM05G37730	Gmax|GM08G01860	Gmax|GM11G02530	Gmax|GM11G35030	Gmax|GM14G06680	Gmax|GM18G42630	Grai|Cotton_D_gene_10000271	Grai|Cotton_D_gene_10001242	Grai|Cotton_D_gene_10001552	Grai|Cotton_D_gene_10003739	Grai|Cotton_D_gene_10004257	Grai|Cotton_D_gene_10009324	Grai|Cotton_D_gene_10009325	Grai|Cotton_D_gene_10009326	Grai|Cotton_D_gene_10024645	Grai|Cotton_D_gene_10035602	Hvul|AK251251.1	Hvul|MLOC_10855.1	Hvul|MLOC_80094.2	Jcur|Jcr4S00097.120	Jcur|Jcr4S09885.10	Ljap|LJ0G085470	Ljap|LJ2G027980	Lusi|Lus10024651	Lusi|Lus10028273	Lusi|Lus10032283	Lusi|Lus10035483	Macu|GSMUA_Achr10T06770_001	Macu|GSMUA_Achr11T07560_001	Mesc|ME08159G00010	Mesc|ME08265G03010	Mesc|ME12439G00090	Mtru|MT3G070210	Mtru|MT5G010150	Mtru|MT5G082070	Osat|OS02G44630	Osat|OS02G57720	Osat|OS04G47220	Pbre|Pbr009158.1	Pbre|Pbr009491.1	Pbre|Pbr011336.1	Pbre|Pbr031287.1	Pdac|PDK_30s724751L004	Pmum|Pm018133	Pmum|Pm018892	Pmum|Pm023894	Pper|ppa008510m	Pper|ppa009506m	Pper|ppa009588m	Ptri|PT03G11920	Ptri|PT06G09730	Ptri|PT08G06390	Ptri|PT10G18790	Rcom|RC29669G00170	Rcom|RC29669G00180	Rcom|RC29969G00060	Rcom|RC30174G02950	Rcom|RC30190G03970	Sbic|SB04G032430	Sbic|SB04G037800	Sbic|SB06G025150	Sita|Si010758m	Sita|Si017731m	Sita|Si017991m	Slyc|Solyc01g094690.2.1	Slyc|Solyc03g096290.2.1	Slyc|Solyc08g008050.2.1	Slyc|Solyc08g081190.2.1	Slyc|Solyc12g056220.1.1	Stub|Sotub01g032080.1.1	Stub|Sotub06g009110.1.1	Stub|Sotub08g029250.1.1	Stub|Sotub12g024040.1.1	Tcac|TC01G035870	Tcac|TC03G027570	Tcac|TC05G002810	Tcac|TC10G001840	Tpar|Tp1g00700	Tpar|Tp4g28030	Tpar|Tp5g01970	Tpar|Tp6g00460	Tpar|Tp7g21310	Vvin|VV02G06360	Vvin|VV13G10790	Zmay|ZM02G07250	Zmay|ZM04G20750	Zmay|ZM04G24720	Zmay|ZM05G35920
ORTHO003570	Alyr|AL1G14020	Atha|AT1G13340	Atri|evm_27.model.AmTr_v1.0_scaffold00002.64	Bdis|BD1G11250	Brap|Bra019826	Cari|Ca_05477	Ccaj|C.cajan_43358	Ccaj|C.cajan_43359	Clan|Cla013242	Clan|Cla020384	Cmel|CM3C012232	Cmel|CM3C023790	Cpap|CP00001G01860	Cpap|CP00179G00020	Crub|Carubv10009293m	Csat|Csa3M271380	Csat|Csa5M608550	Gmax|GM01G20860	Gmax|GM08G29470	Grai|Cotton_D_gene_10014329	Grai|Cotton_D_gene_10033484	Grai|Cotton_D_gene_10037949	Hvul|AK370210	Jcur|Jcr4S03581.10	Jcur|Jcr4S05727.50	Ljap|LJ4G020750	Lusi|Lus10017591	Lusi|Lus10033552	Lusi|Lus10034303	Lusi|Lus10041468	Macu|GSMUA_Achr10T11290_001	Macu|GSMUA_Achr6T07700_001	Macu|GSMUA_Achr6T24100_001	Mesc|ME04043G00960	Mesc|ME06005G00220	Osat|OS03G50210	Pbre|Pbr013275.3	Pdac|PDK_30s1127011L006	Pdac|PDK_30s762841L003	Pmum|Pm029038	Pper|ppa007059m	Ptri|PT04G09820	Ptri|PT05G14990	Ptri|PT10G12570	Rcom|RC28883G00130	Rcom|RC30205G00130	Sbic|SB01G010490	Sita|Si036415m	Slyc|Solyc05g009550.2.1	Stub|Sotub05g007770.1.1	Tcac|TC02G034280	Tcac|TC04G014920	Tpar|Tp1g11850	Vvin|VV01G07950	Zmay|ZM01G50410
ORTHO001857	Alyr|AL8G21320	Alyr|AL8G22750	Atha|AT5G55950	Atha|AT5G57100	Atri|evm_27.model.AmTr_v1.0_scaffold00039.219	Bdis|BD1G43250	Bdis|BD3G56480	Brap|Bra002865	Brap|Bra006833	Cari|Ca_09738	Cari|Ca_22103	Ccaj|C.cajan_05965	Ccaj|C.cajan_25089	Clan|Cla004466	Cmel|CM3C014109	Cpap|CP00012G01360	Cpap|CP00115G00560	Crub|Carubv10026542m	Crub|Carubv10026562m	Csat|Csa1M427490	Csat|Csa3M047860	Fves|FV3G35530	Fves|FV5G23170	Gmax|GM02G47170	Gmax|GM09G06950	Gmax|GM14G01580	Gmax|GM15G18230	Gmax|GM17G06470	Grai|Cotton_D_gene_10008204	Grai|Cotton_D_gene_10015981	Hvul|MLOC_63645.2	Jcur|Jcr4S00040.100	Jcur|Jcr4S02670.10	Ljap|LJ4G023850	Lusi|Lus10016648	Lusi|Lus10020017	Lusi|Lus10022563	Macu|GSMUA_Achr10T23410_001	Macu|GSMUA_Achr11T09980_001	Macu|GSMUA_Achr3T04270_001	Mesc|ME03332G00950	Mesc|ME10424G00040	Mtru|MT2G038410	Mtru|MT5G096310	Osat|OS02G49260	Pbre|Pbr008667.2	Pbre|Pbr036732.2	Pbre|Pbr037638.2	Pdac|PDK_30s1187611L002	Pdac|PDK_30s869031L003	Pmum|Pm000344	Pmum|Pm008871	Pper|ppa007237m	Pper|ppa018324m	Ptri|PT01G37210	Ptri|PT06G06990	Rcom|RC29629G00750	Rcom|RC29662G00180	Sbic|SB04G029470	Sbic|SB10G010830	Sita|Si017400m	Slyc|Solyc07g006910.2.1	Slyc|Solyc12g015850.1.1	Stub|Sotub07g008120.1.1	Stub|Sotub12g013530.1.1	Tcac|TC01G012560	Tcac|TC07G000770	Tcac|TC09G019130	Tcac|TC09G020080	Tpar|Tp6g17800	Tpar|Tp6g18830	Vvin|VV11G09460	Vvin|VV19G06020	Zmay|ZM05G38950
ORTHO003526	Alyr|AL4G15730	Atha|AT2G30970	Atri|evm_27.model.AmTr_v1.0_scaffold00170.12	Bdis|BD1G38280	Bdis|BD3G09050	Brap|Bra018286	Brap|Bra021682	Cari|Ca_19888	Ccaj|C.cajan_23419	Ccaj|C.cajan_30946	Clan|Cla002249	Cmel|CM3C004980	Cmel|CM3C026051	Cpap|CP00052G01490	Crub|Carubv10023263m	Csat|Csa1M096620	Csat|Csa4M329570	Fves|FV6G23350	Gmax|GM01G32360	Gmax|GM06G42830	Grai|Cotton_D_gene_10026990	Grai|Cotton_D_gene_10036338	Hvul|AK363270	Hvul|AK364730	Jcur|Jcr4S02619.10	Ljap|LJ0G451690	Lusi|Lus10000181	Lusi|Lus10020720	Lusi|Lus10025252	Lusi|Lus10029796	Macu|GSMUA_Achr6T14650_001	Mesc|ME07520G01220	Mesc|ME11267G00050	Mtru|MT4G080130	Mtru|MT4G080140	Osat|OS02G14110	Osat|OS06G35540	Pbre|Pbr022812.1	Pdac|PDK_30s1174331L001	Pmum|Pm013991	Pper|ppa006548m	Ptri|PT06G10580	Ptri|PT14G13820	Rcom|RC28738G00010	Rcom|RC30015G00110	Sita|Si006490m	Sita|Si017250m	Slyc|Solyc07g055210.2.1	Stub|Sotub07g022320.1.1	Tcac|TC00G040620	Tcac|TC04G016700	Tpar|Tp4g13460	Vvin|VV08G06110	Vvin|VV12G03110	Zmay|ZM05G26250
ORTHO002281	Alyr|AL7G15100	Alyr|AL8G20400	Atha|AT4G26910	Atha|AT5G55070	Atri|evm_27.model.AmTr_v1.0_scaffold00165.2	Bdis|BD1G14410	Brap|Bra002934	Brap|Bra016809	Brap|Bra028992	Brap|Bra035551	Cari|Ca_16878	Ccaj|C.cajan_05901	Clan|Cla016316	Cmel|CM3C013153	Cpap|CP01199G00010	Crub|Carubv10006605m	Crub|Carubv10026364m	Csat|Csa7M212650	Fves|FV1G16760	Fves|FV3G25580	Gmax|GM02G46200	Gmax|GM14G02530	Grai|Cotton_D_gene_10001203	Grai|Cotton_D_gene_10004850	Grai|Cotton_D_gene_10035077	Hvul|AK248838.1	Hvul|AK364815	Jcur|Jcr4S03810.10	Jcur|Jcr4S04485.30	Jcur|Jcr4S20390.10	Lusi|Lus10032632	Lusi|Lus10043116	Lusi|Lus10043117	Macu|GSMUA_Achr3T18670_001	Macu|GSMUA_Achr9T01190_001	Macu|GSMUA_AchrUn_randomT19630_001	Mesc|ME03241G00150	Mtru|MT2G006820	Mtru|MT5G093300	Osat|OS02G31040	Osat|OS04G32330	Pbre|Pbr018117.1	Pbre|Pbr039736.1	Pdac|PDK_30s659921L002	Pdac|PDK_30s683601L004	Pdac|PDK_30s790301L001	Pmum|Pm015101	Pper|ppa005320m	Pper|ppa025496m	Ptri|PT01G35950	Ptri|PT11G08400	Ptri|PT14G15090	Rcom|RC30064G00190	Sita|Si010101m	Sita|Si017215m	Slyc|Solyc07g064800.2.1	Slyc|Solyc12g005080.1.1	Stub|Sotub07g029040.1.1	Stub|Sotub12g013010.1.1	Tcac|TC06G019420	Tcac|TC07G002970	Tpar|Tp1g10480	Tpar|Tp6g17010	Vvin|VV10G00800	Vvin|VV19G10740	Zmay|ZM02G17220	Zmay|ZM10G15530
ORTHO005562	Alyr|AL0G04010	Alyr|AL4G11710	Atha|AT2G28315	Atri|evm_27.model.AmTr_v1.0_scaffold00148.32	Bdis|BD3G49310	Bdis|BD5G15850	Brap|Bra011960	Brap|Bra035708	Cari|Ca_26118	Ccaj|C.cajan_28644	Clan|Cla008735	Cmel|CM3C025778	Cpap|CP00279G00030	Crub|Carubv10023536m	Csat|Csa6M141400	Fves|FV2G47300	Gmax|GM12G29790	Gmax|GM13G40000	Grai|Cotton_D_gene_10005926	Grai|Cotton_D_gene_10006949	Hvul|AK248635.1	Hvul|MLOC_71923.2	Jcur|Jcr4S00678.10	Lusi|Lus10021464	Lusi|Lus10037397	Lusi|Lus10041314	Lusi|Lus10041315	Mesc|ME04182G00040	Mesc|ME06327G00050	Mtru|MT2G094640	Osat|OS02G41780	Pmum|Pm001038	Pper|ppa008177m	Ptri|PT04G21020	Ptri|PT09G01440	Rcom|RC27538G00100	Sbic|SB06G022790	Sita|Si010529m	Sita|Si017709m	Slyc|Solyc11g069540.1.1	Stub|Sotub06g012410.1.1	Stub|Sotub11g026450.1.1	Tcac|TC09G033550	Vvin|VV06G05510	Zmay|ZM02G09890	Zmay|ZM05G34230
ORTHO001771	Alyr|AL4G24020	Alyr|AL5G23970	Alyr|AL5G25800	Atha|AT2G37890	Atha|AT3G53940	Atha|AT3G55640	Atri|evm_27.model.AmTr_v1.0_scaffold00165.46	Bdis|BD1G66990	Bdis|BD2G02880	Brap|Bra000026	Brap|Bra007181	Brap|Bra014855	Brap|Bra017151	Cari|Ca_25182	Cari|Ca_25523	Ccaj|C.cajan_20398	Ccaj|C.cajan_31807	Ccaj|C.cajan_36034	Clan|Cla003980	Clan|Cla018171	Cmel|CM3C003174	Cmel|CM3C023897	Cpap|CP00019G02540	Crub|Carubv10017501m	Crub|Carubv10017609m	Crub|Carubv10023583m	Csat|Csa4M297530	Csat|Csa5M187330	Fves|FV7G28380	Gmax|GM02G41930	Gmax|GM03G17410	Gmax|GM14G07050	Gmax|GM18G41240	Grai|Cotton_D_gene_10021567	Grai|Cotton_D_gene_10036781	Hvul|MLOC_51937.1	Jcur|Jcr4S01124.60	Jcur|Jcr4S08654.20	Lusi|Lus10004689	Lusi|Lus10021497	Lusi|Lus10022597	Macu|GSMUA_Achr10T22530_001	Macu|GSMUA_Achr6T33950_001	Macu|GSMUA_Achr8T02430_001	Mesc|ME06340G00010	Mesc|ME06908G00190	Mtru|MT7G064980	Osat|OS01G04990	Osat|OS03G16080	Pbre|Pbr009433.1	Pbre|Pbr011392.1	Pbre|Pbr022598.1	Pbre|Pbr022615.1	Pbre|Pbr035905.1	Pdac|PDK_30s890901L013	Pmum|Pm002610	Pmum|Pm018677	Pper|ppa007904m	Pper|ppa008053m	Ptri|PT06G09110	Ptri|PT08G05930	Ptri|PT10G19350	Ptri|PT16G09680	Rcom|RC29973G00020	Sbic|SB03G006370	Sita|Si002217m	Sita|Si036434m	Slyc|Solyc09g011360.2.1	Stub|Sotub09g008580.1.1	Tcac|TC05G003670	Tcac|TC10G002400	Tpar|Tp4g20200	Tpar|Tp5g06830	Tpar|Tp5g08460	Vvin|VV08G13790	Zmay|ZM09G24020
ORTHO003428	Alyr|AL7G14020	Atha|AT4G27870	Bdis|BD1G52150	Brap|Bra019020	Brap|Bra019021	Brap|Bra026302	Cari|Ca_11702	Cari|Ca_22893	Ccaj|C.cajan_05226	Ccaj|C.cajan_14411	Ccaj|C.cajan_23677	Clan|Cla014913	Cmel|CM3C021084	Cpap|CP00003G01960	Crub|Carubv10004179m	Csat|Csa7M352490	Fves|FV2G14390	Gmax|GM02G38510	Gmax|GM03G20170	Gmax|GM14G36570	Grai|Cotton_D_gene_10016769	Hvul|AK249926.1	Jcur|Jcr4S00539.60	Jcur|Jcr4S14087.10	Ljap|LJ2G030370	Ljap|LJ3G007960	Lusi|Lus10011838	Lusi|Lus10022771	Macu|GSMUA_Achr1T20170_001	Macu|GSMUA_Achr6T36880_001	Mesc|ME04209G00670	Mtru|MT5G068580	Osat|OS06G01440	Pbre|Pbr025463.1	Pbre|Pbr033065.1	Pdac|PDK_30s960941L001	Pmum|Pm020320	Pper|ppa008617m	Ptri|PT01G00820	Ptri|PT03G00180	Ptri|PT15G00050	Rcom|RC30098G00250	Rcom|RC30217G00100	Sbic|SB10G000430	Sita|Si005879m	Slyc|Solyc03g096800.2.1	Stub|Sotub03g017330.1.1	Stub|Sotub03g017340.1.1	Tcac|TC03G022190	Tpar|Tp7g25840	Vvin|VV00G11170	Vvin|VV00G11190	Vvin|VV00G12540	Vvin|VV00G12560	Vvin|VV00G19050	Zmay|ZM06G06600
ORTHO006019	Alyr|AL4G19900	Atha|AT2G34650	Atri|evm_27.model.AmTr_v1.0_scaffold00092.12	Bdis|BD1G13860	Brap|Bra005403	Brap|Bra021925	Cari|Ca_00480	Cari|Ca_16756	Ccaj|C.cajan_23261	Ccaj|C.cajan_30992	Clan|Cla019541	Cmel|CM3C002781	Crub|Carubv10023227m	Csat|Csa1M537400	Fves|FV6G52240	Gmax|GM08G13700	Gmax|GM13G29190	Grai|Cotton_D_gene_10004111	Grai|Cotton_D_gene_10018555	Hvul|AK356001	Hvul|AK363349	Jcur|Jcr4S00072.50	Ljap|LJ0G456380	Lusi|Lus10036150	Macu|GSMUA_Achr7T01120_001	Mesc|ME03264G00080	Mesc|ME03604G00150	Mtru|MT2G018990	Mtru|MT8G089420	Osat|OS03G44020	Osat|OS12G42020	Pbre|Pbr021080.1	Pbre|Pbr042129.1	Pmum|Pm010494	Pper|ppa005458m	Rcom|RC29932G00100	Sbic|SB01G013640	Sbic|SB08G021520	Sita|Si021826m	Sita|Si039958m	Tcac|TC02G000910	Tpar|Tp4g16920	Vvin|VV10G05020	Zmay|ZM01G29400	Zmay|ZM01G46570
ORTHO002857	Alyr|AL6G21440	Alyr|AL6G25910	Atha|AT5G21222	Atha|AT5G25630	Atri|evm_27.model.AmTr_v1.0_scaffold00109.32	Bdis|BD2G07630	Brap|Bra002367	Brap|Bra036548	Cari|Ca_05967	Cari|Ca_23908	Ccaj|C.cajan_32800	Clan|Cla010649	Clan|Cla023001	Cmel|CM3C025352	Cpap|CP00023G00790	Cpap|CP00078G00740	Crub|Carubv10000222m	Crub|Carubv10000581m	Csat|CsaUNM021710	Fves|FV1G06940	Fves|FV2G35760	Gmax|GM05G35470	Gmax|GM08G04260	Gmax|GM14G21140	Gmax|GM17G25940	Grai|Cotton_D_gene_10001828	Grai|Cotton_D_gene_10039227	Hvul|MLOC_51513.3	Jcur|Jcr4S00021.200	Jcur|Jcr4S00395.60	Lusi|Lus10023650	Lusi|Lus10034924	Macu|GSMUA_Achr10T14800_001	Mesc|ME00276G00040	Mesc|ME04796G00100	Mtru|MT1G008310	Mtru|MT8G103480	Pbre|Pbr009234.1	Pbre|Pbr016962.1	Pdac|PDK_30s940711L005	Pmum|Pm005118	Pmum|Pm027434	Pper|ppa002759m	Pper|ppa003144m	Ptri|PT18G00610	Ptri|PT18G07890	Rcom|RC29794G01500	Rcom|RC29912G02330	Sbic|SB02G027050	Sita|Si006059m	Slyc|Solyc07g032380.2.1	Slyc|Solyc08g068230.2.1	Stub|Sotub07g013150.1.1	Stub|Sotub08g018730.1.1	Tcac|TC09G003550	Tcac|TC09G009670	Tpar|Tp2g21900	Tpar|Tp6g23340	Vvin|VV04G10660	Vvin|VV11G05100	Zmay|ZM07G16620
ORTHO004869	Alyr|AL5G04630	Atha|AT3G26070	Atri|evm_27.model.AmTr_v1.0_scaffold00008.50	Bdis|BD1G11000	Brap|Bra025180	Cari|Ca_00074	Cari|Ca_00080	Ccaj|C.cajan_17207	Ccaj|C.cajan_17220	Clan|Cla003468	Cmel|CM3C010097	Cpap|CP00002G00030	Cpap|CP00002G00040	Crub|Carubv10017934m	Csat|Csa1M665380	Fves|FV0G33980	Gmax|GM08G19810	Gmax|GM15G05210	Gmax|GM15G05290	Grai|Cotton_D_gene_10001512	Grai|Cotton_D_gene_10033315	Hvul|MLOC_81865.2	Jcur|Jcr4S01422.40	Jcur|Jcr4S10975.20	Lusi|Lus10020982	Macu|GSMUA_Achr2T22460_001	Mesc|ME06914G00620	Mesc|ME06914G00630	Mtru|MT2G007300	Mtru|MT2G007640	Osat|OS03G49720	Pdac|PDK_30s779621L001	Pmum|Pm003995	Pper|ppa011650m	Ptri|PT01G20930	Ptri|PT03G00930	Rcom|RC30116G00060	Sbic|SB01G010750	Sita|Si037112m	Slyc|Solyc01g104320.2.1	Slyc|Solyc11g044530.1.1	Stub|Sotub01g041330.1.1	Stub|Sotub11g016980.1.1	Tcac|TC02G003040	Tcac|TC02G003050	Tpar|Tp2g15270	Vvin|VV12G05360	Vvin|VV12G05380	Zmay|ZM01G50030
ORTHO004475	Alyr|AL1G15920	Atha|AT1G15080	Bdis|BD2G17600	Bdis|BD3G22020	Bdis|BD4G27810	Brap|Bra026782	Ccaj|C.cajan_07614	Clan|Cla020425	Cmel|CM3C012280	Cpap|CP00314G00020	Crub|Carubv10009800m	Csat|Csa5M610470	Fves|FV0G00880	Gmax|GM10G41580	Gmax|GM20G25650	Grai|Cotton_D_gene_10008143	Hvul|MLOC_5726.4	Hvul|MLOC_70194.5	Jcur|Jcr4S03359.30	Ljap|LJ5G030170	Lusi|Lus10034629	Lusi|Lus10035261	Macu|GSMUA_Achr1T05420_001	Macu|GSMUA_Achr2T22590_001	Macu|GSMUA_Achr3T01450_001	Macu|GSMUA_Achr5T09970_001	Macu|GSMUA_Achr6T01340_001	Mesc|ME03264G00470	Mesc|ME03604G00420	Osat|OS05G47660	Osat|OS08G27030	Osat|OS08G27040	Osat|OS09G13870	Pbre|Pbr028778.1	Pdac|PDK_30s655121L002	Pmum|Pm029122	Pper|ppa008624m	Ptri|PT10G11790	Rcom|RC29660G00130	Sbic|SB09G027540	Sita|Si014133m	Sita|Si022706m	Sita|Si030421m	Slyc|Solyc05g008800.2.1	Stub|Sotub05g008850.1.1	Tcac|TC00G031550	Vvin|VV01G07200	Zmay|ZM02G29280	Zmay|ZM06G30290	Zmay|ZM07G10970
ORTHO003076	Alyr|AL8G07600	Atha|AT1G45050	Atha|AT1G75440	Atha|AT5G42990	Atri|evm_27.model.AmTr_v1.0_scaffold00002.273	Bdis|BD1G12480	Bdis|BD4G00660	Brap|Bra015843	Brap|Bra027470	Cari|Ca_01995	Ccaj|C.cajan_12822	Clan|Cla014564	Cmel|CM3C016407	Cpap|CP00006G01800	Crub|Carubv10021074m	Crub|Carubv10027275m	Csat|Csa4M045000	Gmax|GM01G37480	Gmax|GM11G07810	Grai|Cotton_D_gene_10009074	Grai|Cotton_D_gene_10034033	Hvul|AK252722.1	Jcur|Jcr4S00296.180	Jcur|Jcr4S03203.50	Jcur|Jcr4S20739.10	Ljap|LJ2G022930	Lusi|Lus10028341	Lusi|Lus10041791	Macu|GSMUA_Achr6T29810_001	Mesc|ME07520G02150	Mesc|ME09657G00080	Mtru|MT5G021260	Mtru|MT8G076490	Osat|OS03G47770	Pbre|Pbr005908.1	Pbre|Pbr040498.1	Pdac|PDK_30s1133641L019	Pdac|PDK_30s65509597L005	Pmum|Pm006289	Pper|ppa012610m	Pper|ppa012614m	Ptri|PT02G03030	Ptri|PT05G24220	Rcom|RC30170G04560	Sbic|SB08G022990	Sita|Si023498m	Slyc|Solyc02g084760.2.1	Slyc|Solyc04g080810.2.1	Stub|Sotub02g027880.1.1	Stub|Sotub04g034210.1.1	Tcac|TC00G018720	Tcac|TC08G002720	Tpar|Tp1g33870	Tpar|Tp2g07750	Tpar|Tp5g30590	Vvin|VV04G01380	Vvin|VV18G09560	Zmay|ZM01G30590	Zmay|ZM03G13960
ORTHO001882	Alyr|AL2G07030	Alyr|AL4G01010	Alyr|AL7G01310	Atha|AT2G21790	Atri|evm_27.model.AmTr_v1.0_scaffold00001.96	Atri|evm_27.model.AmTr_v1.0_scaffold00001.97	Atri|evm_27.model.AmTr_v1.0_scaffold00017.188	Bdis|BD1G48170	Bdis|BD3G54557	Brap|Bra009276	Brap|Bra010689	Brap|Bra025055	Cari|Ca_01717	Cari|Ca_09639	Ccaj|C.cajan_08323	Ccaj|C.cajan_23478	Clan|Cla008470	Cmel|CM3C008017	Cpap|CP00072G00430	Crub|Carubv10004149m	Crub|Carubv10022655m	Csat|Csa6M486750	Fves|FV1G20770	Gmax|GM04G39500	Gmax|GM05G32070	Gmax|GM06G15350	Grai|Cotton_D_gene_10015644	Grai|Cotton_D_gene_10036591	Hvul|AK248176.1	Hvul|MLOC_15081.1	Jcur|Jcr4S00508.40	Jcur|Jcr4S05135.30	Ljap|LJ0G447330	Ljap|LJ1G014440	Lusi|Lus10018867	Lusi|Lus10020845	Lusi|Lus10033526	Macu|GSMUA_Achr11T18840_001	Macu|GSMUA_Achr6T19640_001	Mesc|ME02939G00200	Mesc|ME10954G00270	Mtru|MT8G092510	Osat|OS02G56100	Osat|OS06G07210	Pbre|Pbr040592.1	Pdac|PDK_30s666391L001	Pdac|PDK_30s682641L002	Pdac|PDK_30s855331L003	Pmum|Pm001722	Pmum|Pm022510	Pper|ppa001526m	Pper|ppa025774m	Ptri|PT05G08760	Ptri|PT05G20540	Ptri|PT07G06910	Rcom|RC28225G00010	Rcom|RC29863G00250	Sbic|SB04G036410	Sbic|SB10G004780	Sita|Si001282m	Sita|Si005873m	Sita|Si019295m	Slyc|Solyc04g012060.2.1	Slyc|Solyc04g051350.2.1	Stub|Sotub04g011040.1.1	Stub|Sotub04g025480.1.1	Tcac|TC00G082870	Tcac|TC01G010510	Tpar|Tp4g00930	Tpar|Tp7g36500	Vvin|VV07G06750	Zmay|ZM06G09540	Zmay|ZM09G03460
ORTHO002733	Alyr|AL7G16520	Alyr|AL8G16850	Atha|AT4G25630	Atha|AT5G52470	Atri|evm_27.model.AmTr_v1.0_scaffold00009.155	Atri|evm_27.model.AmTr_v1.0_scaffold00099.70	Bdis|BD1G32010	Bdis|BD3G55810	Brap|Bra010455	Brap|Bra013905	Brap|Bra019148	Brap|Bra022595	Cari|Ca_05389	Ccaj|C.cajan_09709	Ccaj|C.cajan_28759	Clan|Cla006158	Cmel|CM3C005360	Cmel|CM3C006945	Cpap|CP00107G00850	Crub|Carubv10005269m	Crub|Carubv10026686m	Csat|Csa3M183360	Csat|Csa5M174640	Fves|FV7G38060	Gmax|GM04G37770	Gmax|GM06G17310	Gmax|GM11G36090	Gmax|GM18G02340	Grai|Cotton_D_gene_10017454	Grai|Cotton_D_gene_10017824	Grai|Cotton_D_gene_10030515	Hvul|MLOC_4782.1	Jcur|Jcr4S00346.60	Ljap|LJ5G004250	Lusi|Lus10014969	Lusi|Lus10027503	Lusi|Lus10038851	Lusi|Lus10039260	Macu|GSMUA_Achr7T04500_001	Macu|GSMUA_AchrUn_randomT02670_001	Mtru|MT0G14840	Mtru|MT1G114000	Osat|OS05G08360	Pbre|Pbr010869.1	Pdac|PDK_30s960161L003	Pmum|Pm021490	Pmum|Pm022327	Pper|ppa009013m	Pper|ppa010543m	Ptri|PT12G12100	Ptri|PT15G11840	Rcom|RC30169G03830	Sbic|SB04G037640	Sbic|SB10G028900	Sita|Si017895m	Slyc|Solyc03g025270.2.1	Stub|Sotub03g015570.1.1	Tcac|TC03G020090	Tpar|Tp6g14680	Tpar|Tp7g23660	Vvin|VV16G08160	Zmay|ZM04G24830
ORTHO005516	Alyr|AL1G17620	Atha|AT1G16740	Atri|evm_27.model.AmTr_v1.0_scaffold00029.206	Bdis|BD2G19080	Bdis|BD2G49030	Brap|Bra026028	Cari|Ca_10262	Ccaj|C.cajan_47147	Clan|Cla013452	Cmel|CM3C019631	Cpap|CP00004G01150	Crub|Carubv10010647m	Csat|Csa6M135990	Fves|FV3G12640	Gmax|GM02G43980	Grai|Cotton_D_gene_10013099	Hvul|MLOC_38048.1	Hvul|MLOC_72589.5	Ljap|LJ2G035470	Lusi|Lus10006327	Lusi|Lus10029597	Lusi|Lus10033326	Lusi|Lus10034785	Macu|GSMUA_Achr7T03990_001	Mesc|ME04300G00110	Mtru|MT5G087380	Osat|OS01G53280	Osat|OS05G45220	Pbre|Pbr031362.1	Pdac|PDK_30s1080961L004	Pdac|PDK_30s910961L003	Pmum|Pm004026	Pmum|Pm010943	Pper|ppa013387m	Pper|ppa023673m	Ptri|PT05G14390	Rcom|RC27471G00230	Sbic|SB03G033790	Sbic|SB09G026330	Sita|Si002981m	Sita|Si023652m	Slyc|Solyc02g069840.2.1	Stub|Sotub02g016080.1.1	Tcac|TC00G015260	Tpar|Tp1g14890	Vvin|VV03G02120	Zmay|ZM08G19630
ORTHO006821	Alyr|AL7G34760	Atha|AT5G37660	Bdis|BD3G60010	Brap|Bra028135	Cari|Ca_13285	Cari|Ca_14333	Clan|Cla019770	Cmel|CM3C022837	Cpap|CP00116G00660	Crub|Carubv10005420m	Csat|Csa5M416260	Fves|FV1G29140	Gmax|GM02G41140	Gmax|GM14G39440	Gmax|GM18G04610	Grai|Cotton_D_gene_10007841	Grai|Cotton_D_gene_10022874	Hvul|MLOC_3779.1	Jcur|Jcr4S02140.10	Ljap|LJ0G017750	Lusi|Lus10020814	Macu|GSMUA_Achr2T18720_001	Macu|GSMUA_Achr3T07450_001	Macu|GSMUA_Achr7T12470_001	Macu|GSMUA_Achr8T22990_001	Macu|GSMUA_Achr9T27250_001	Mesc|ME04043G00020	Mtru|MT3G065370	Mtru|MT5G078030	Osat|OS02G50200	Pbre|Pbr012620.1	Pbre|Pbr016629.1	Pmum|Pm013023	Pper|ppa009688m	Ptri|PT04G08250	Ptri|PT17G02610	Rcom|RC27699G00060	Sbic|SB04G028720	Slyc|Solyc11g011000.1.1	Stub|Sotub11g008200.1.1	Tcac|TC00G057640	Tpar|Tp7g04430	Zmay|ZM09G00180
ORTHO006163	Alyr|AL1G28380	Atha|AT1G27290	Atri|evm_27.model.AmTr_v1.0_scaffold00013.52	Bdis|BD4G34700	Brap|Bra010954	Brap|Bra030033	Cari|Ca_08512	Cari|Ca_11362	Ccaj|C.cajan_19297	Clan|Cla010893	Cmel|CM3C017764	Cpap|CP00043G00710	Crub|Carubv10010578m	Csat|Csa4M011660	Fves|FV0G13040	Gmax|GM05G28120	Gmax|GM11G36900	Gmax|GM18G00820	Grai|Cotton_D_gene_10003803	Grai|Cotton_D_gene_10005902	Hvul|AK359917	Jcur|Jcr4S00712.150	Jcur|Jcr4S01556.80	Lusi|Lus10003121	Lusi|Lus10015767	Lusi|Lus10037037	Macu|GSMUA_Achr7T22930_001	Macu|GSMUA_Achr8T28210_001	Macu|GSMUA_AchrUn_randomT26580_001	Mesc|ME03219G00540	Mtru|MT3G084990	Mtru|MT8G097040	Osat|OS09G32960	Pmum|Pm007033	Pper|ppa013147m	Ptri|PT01G13480	Ptri|PT03G15930	Rcom|RC29929G01320	Sbic|SB02G029320	Sita|Si031193m	Slyc|Solyc05g015710.2.1	Stub|Sotub05g016540.1.1	Tcac|TC00G061970	Zmay|ZM02G33280	Zmay|ZM07G18620
ORTHO000914	Alyr|AL1G14690	Alyr|AL2G17660	Atha|AT1G13950	Atha|AT1G69410	Atri|evm_27.model.AmTr_v1.0_scaffold00058.54	Atri|evm_27.model.AmTr_v1.0_scaffold00065.197	Bdis|BD1G22670	Brap|Bra004379	Cari|Ca_03332	Cari|Ca_11670	Cari|Ca_13175	Cari|Ca_20733	Ccaj|C.cajan_01649	Ccaj|C.cajan_01956	Ccaj|C.cajan_17989	Ccaj|C.cajan_23811	Clan|Cla010217	Clan|Cla018732	Clan|Cla021024	Clan|Cla022363	Cmel|CM3C010222	Cmel|CM3C011298	Cmel|CM3C012131	Cmel|CM3C016963	Cpap|CP00001G00770	Cpap|CP01348G00010	Cpap|CP01469G00020	Crub|Carubv10021084m	Csat|Csa1M256200	Csat|Csa2M382670	Csat|Csa4M651970	Csat|Csa5M606480	Fves|FV0G04730	Fves|FV1G01630	Gmax|GM01G06600	Gmax|GM02G12520	Gmax|GM02G36500	Gmax|GM05G00780	Gmax|GM06G21290	Gmax|GM17G11130	Grai|Cotton_D_gene_10002280	Grai|Cotton_D_gene_10004283	Grai|Cotton_D_gene_10014892	Grai|Cotton_D_gene_10021363	Grai|Cotton_D_gene_10021718	Grai|Cotton_D_gene_10033128	Grai|Cotton_D_gene_10037869	Hvul|AK251398.1	Hvul|MLOC_7292.1	Jcur|Jcr4S02143.40	Jcur|Jcr4S03493.70	Ljap|LJ0G433800	Ljap|LJ4G019030	Ljap|LJ4G022150	Lusi|Lus10026637	Lusi|Lus10030422	Lusi|Lus10036801	Lusi|Lus10037129	Macu|GSMUA_Achr10T18250_001	Macu|GSMUA_Achr11T09550_001	Macu|GSMUA_Achr3T02260_001	Macu|GSMUA_Achr6T16740_001	Mesc|ME04233G00050	Mesc|ME09607G00050	Mesc|ME12794G02490	Mtru|MT4G130910	Mtru|MT5G042990	Osat|OS03G55150	Osat|OS07G40580	Osat|OS12G32240	Pbre|Pbr007353.1	Pbre|Pbr029929.1	Pbre|Pbr034245.1	Pdac|PDK_30s1141221L005	Pdac|PDK_30s770711L001	Pmum|Pm027729	Pper|ppa012643m	Pper|ppa012654m	Ptri|PT06G18350	Ptri|PT08G08960	Ptri|PT18G10710	Rcom|RC29687G00010	Sita|Si031349m	Sita|Si037843m	Slyc|Solyc01g011000.2.1	Slyc|Solyc03g115650.2.1	Slyc|Solyc04g005510.2.1	Slyc|Solyc12g010060.1.1	Stub|Sotub01g016040.1.1	Stub|Sotub04g005130.1.1	Stub|Sotub12g007820.1.1	Tcac|TC02G032650	Tcac|TC03G010560	Tcac|TC09G002800	Tpar|Tp1g12310	Tpar|Tp5g24460	Vvin|VV04G13060	Vvin|VV17G03270	Zmay|ZM02G38250	Zmay|ZM02G47060	Zmay|ZM07G26260
ORTHO004310	Alyr|AL4G35730	Atha|AT2G47520	Atri|evm_27.model.AmTr_v1.0_scaffold00003.102	Bdis|BD2G11890	Brap|Bra021401	Cari|Ca_03481	Cari|Ca_03482	Ccaj|C.cajan_06713	Clan|Cla017389	Cmel|CM3C017940	Cpap|CP00151G00300	Cpap|CP00151G00320	Cpap|CP00151G00330	Crub|Carubv10025530m	Csat|Csa4M001970	Fves|FV2G28440	Gmax|GM02G01960	Gmax|GM10G02080	Gmax|GM19G40070	Grai|Cotton_D_gene_10007898	Grai|Cotton_D_gene_10022381	Hvul|AK367417	Jcur|Jcr4S01651.60	Lusi|Lus10003601	Lusi|Lus10008214	Macu|GSMUA_Achr11T15810_001	Macu|GSMUA_AchrUn_randomT09790_001	Macu|GSMUA_AchrUn_randomT27100_001	Mesc|ME04457G00430	Mtru|MT1G087920	Mtru|MT1G088080	Osat|OS01G21120	Pbre|Pbr022708.1	Pdac|PDK_30s1177361L001	Pmum|Pm020059	Pper|ppa008730m	Ptri|PT02G20080	Ptri|PT14G11900	Rcom|RC29986G00720	Sbic|SB03G012890	Sita|Si002845m	Slyc|Solyc09g075420.2.1	Stub|Sotub09g022960.1.1	Tcac|TC01G030980	Tcac|TC01G031000	Tcac|TC01G031030	Tpar|Tp4g29470	Vvin|VV07G08690	Zmay|ZM02G39800	Zmay|ZM03G11090	Zmay|ZM08G07220
ORTHO003347	Alyr|AL3G39730	Alyr|AL3G39750	Alyr|AL7G04000	Atha|AT2G18590	Atha|AT4G36790	Atri|evm_27.model.AmTr_v1.0_scaffold00059.114	Bdis|BD1G04500	Bdis|BD1G54190	Brap|Bra011707	Brap|Bra028097	Cari|Ca_02076	Ccaj|C.cajan_12635	Clan|Cla020122	Cmel|CM3C013415	Cmel|CM3C020951	Cpap|CP00158G00150	Crub|Carubv10006840m	Crub|Carubv10016457m	Csat|Csa2M296060	Fves|FV5G37910	Gmax|GM01G38460	Gmax|GM11G06840	Grai|Cotton_D_gene_10005679	Hvul|MLOC_13782.2	Hvul|MLOC_64750.5	Hvul|MLOC_65434.2	Jcur|Jcr4S05298.50	Lusi|Lus10026037	Lusi|Lus10041712	Macu|GSMUA_Achr1T08300_001	Mesc|ME02770G00020	Mesc|ME09260G00290	Mtru|MT5G019490	Osat|OS03G59450	Osat|OS07G10820	Pbre|Pbr005005.1	Pbre|Pbr017250.1	Pbre|Pbr022867.1	Pdac|PDK_30s787781L007	Pmum|Pm026570	Pper|ppa005683m	Ptri|PT07G11790	Rcom|RC29646G00090	Sbic|SB01G004100	Sbic|SB02G006340	Sita|Si029912m	Sita|Si035530m	Slyc|Solyc02g063020.1.1	Slyc|Solyc02g085670.2.1	Stub|Sotub02g010640.1.1	Stub|Sotub02g028790.1.1	Tcac|TC01G003710	Tpar|Tp3g32080	Tpar|Tp3g32090	Tpar|Tp7g34450	Vvin|VV04G02670
ORTHO003752	Alyr|AL6G24070	Alyr|AL7G18310	Atha|AT4G23885	Atha|AT5G24165	Atri|evm_27.model.AmTr_v1.0_scaffold00021.280	Bdis|BD1G38715	Brap|Bra009739	Brap|Bra013740	Brap|Bra019260	Brap|Bra029394	Cari|Ca_05826	Ccaj|C.cajan_24003	Cmel|CM3C005880	Crub|Carubv10002380m	Crub|Carubv10007685m	Csat|Csa5M139480	Csat|Csa5M148700	Fves|FV5G05320	Gmax|GM01G43490	Gmax|GM11G02000	Grai|Cotton_D_gene_10016842	Grai|Cotton_D_gene_10030433	Hvul|MLOC_12315.1	Jcur|Jcr4S00193.40	Jcur|Jcr4S04506.70	Ljap|LJ4G032790	Lusi|Lus10001827	Lusi|Lus10003881	Lusi|Lus10014921	Macu|GSMUA_Achr2T19300_001	Macu|GSMUA_Achr5T06690_001	Mesc|ME03175G00300	Mesc|ME06089G00080	Pbre|Pbr003206.1	Pbre|Pbr003213.1	Pbre|Pbr035055.1	Pmum|Pm024030	Pper|ppa013667m	Ptri|PT12G01660	Rcom|RC30190G05480	Sbic|SB10G020830	Sita|Si007617m	Slyc|Solyc08g008330.2.1	Slyc|Solyc08g082390.2.1	Stub|Sotub08g009490.1.1	Stub|Sotub08g027940.1.1	Tcac|TC03G017320	Tcac|TC03G028990	Tpar|Tp2g23150	Tpar|Tp7g21840	Vvin|VV02G04610	Vvin|VV16G10390	Zmay|ZM06G15100	Zmay|ZM09G10980
ORTHO003968	Alyr|AL1G34060	Alyr|AL8G01070	Atha|AT1G32740	Atha|AT5G47050	Atri|evm_27.model.AmTr_v1.0_scaffold00048.5	Bdis|BD3G52030	Brap|Bra017511	Brap|Bra023282	Cari|Ca_02299	Cari|Ca_12811	Ccaj|C.cajan_27192	Clan|Cla016129	Cmel|CM3C003360	Crub|Carubv10009788m	Crub|Carubv10027000m	Csat|Csa3M911260	Fves|FV5G31060	Gmax|GM05G05780	Gmax|GM17G16110	Grai|Cotton_D_gene_10009886	Grai|Cotton_D_gene_10024335	Grai|Cotton_D_gene_10037734	Hvul|AK369119	Jcur|Jcr4S01459.30	Jcur|Jcr4S16178.10	Ljap|LJ2G026810	Macu|GSMUA_Achr1T00560_001	Macu|GSMUA_Achr2T12040_001	Macu|GSMUA_Achr2T18250_001	Macu|GSMUA_Achr4T21690_001	Macu|GSMUA_Achr4T30100_001	Macu|GSMUA_Achr8T14860_001	Mesc|ME08715G00030	Mtru|MT5G013690	Osat|OS02G46220	Pbre|Pbr014545.1	Pmum|Pm014676	Pper|ppa022731m	Ptri|PT00G01110	Ptri|PT03G02840	Ptri|PT03G07440	Rcom|RC29628G00420	Sbic|SB04G031490	Sita|Si017695m	Slyc|Solyc08g077460.2.1	Stub|Sotub08g022940.1.1	Tcac|TC03G023850	Tpar|Tp1g28230	Tpar|Tp2g11860	Vvin|VV02G03160	Zmay|ZM04G21360	Zmay|ZM05G36900	Zmay|ZM09G17700
ORTHO005011	Alyr|AL7G19950	Atha|AT4G22310	Atri|evm_27.model.AmTr_v1.0_scaffold00074.69	Bdis|BD1G25080	Bdis|BD5G14270	Brap|Bra013608	Brap|Bra019384	Cari|Ca_00684	Ccaj|C.cajan_16748	Cmel|CM3C021698	Cpap|CP00152G00660	Crub|Carubv10006498m	Csat|Csa1M195220	Fves|FV2G37080	Gmax|GM09G01210	Grai|Cotton_D_gene_10031199	Grai|Cotton_D_gene_10035123	Hvul|AK249650.1	Jcur|Jcr4S03605.110	Ljap|LJ0G412990	Lusi|Lus10011790	Lusi|Lus10023745	Macu|GSMUA_Achr11T00180_001	Macu|GSMUA_Achr8T14870_001	Mesc|ME06598G00640	Mtru|MT2G025480	Osat|OS07G26700	Osat|OS08G25590	Pbre|Pbr000078.1	Pbre|Pbr031969.1	Pdac|PDK_30s1101531L002	Pmum|Pm012539	Pmum|Pm014972	Pper|ppa013684m	Pper|ppa013689m	Pper|ppa022181m	Ptri|PT11G00550	Rcom|RC29842G00100	Sbic|SB02G036050	Sbic|SB07G006290	Sita|Si014697m	Slyc|Solyc11g012080.1.1	Stub|Sotub11g007150.1.1	Tcac|TC06G020150	Tpar|Tp7g20430	Vvin|VV00G04460	Vvin|VV12G11630	Zmay|ZM04G06210
ORTHO004778	Alyr|AL3G23730	Alyr|AL7G28320	Atha|AT3G21600	Atha|AT4G15450	Bdis|BD2G48557	Brap|Bra031291	Brap|Bra039548	Cari|Ca_05928	Cari|Ca_17869	Ccaj|C.cajan_15415	Ccaj|C.cajan_23141	Clan|Cla011265	Cpap|CP00040G00910	Crub|Carubv10005045m	Crub|Carubv10013957m	Csat|Csa1M574900	Fves|FV0G35590	Gmax|GM01G01150	Gmax|GM05G35850	Gmax|GM08G03770	Gmax|GM16G08490	Grai|Cotton_D_gene_10010192	Grai|Cotton_D_gene_10039177	Jcur|Jcr4S01567.60	Jcur|Jcr4S01567.70	Ljap|LJ2G007840	Lusi|Lus10011127	Lusi|Lus10012957	Lusi|Lus10034970	Lusi|Lus10043028	Macu|GSMUA_AchrUn_randomT14880_001	Mesc|ME00847G00390	Mtru|MT8G102510	Osat|OS01G52480	Pbre|Pbr015524.1	Pdac|PDK_30s775041L003	Pmum|Pm027315	Pper|ppa006997m	Ptri|PT06G16490	Ptri|PT18G08500	Rcom|RC29912G01540	Sita|Si001853m	Slyc|Solyc12g008460.1.1	Stub|Sotub12g009620.1.1	Tcac|TC09G008940	Tpar|Tp3g19620	Tpar|Tp7g13670	Vvin|VV11G04490	Zmay|ZM08G26820
ORTHO005975	Atha|AT1G18190	Atri|evm_27.model.AmTr_v1.0_scaffold00091.36	Atri|evm_27.model.AmTr_v1.0_scaffold00091.37	Bdis|BD5G24160	Brap|Bra016566	Brap|Bra025925	Cari|Ca_10356	Ccaj|C.cajan_23120	Clan|Cla018931	Cmel|CM3C017351	Cpap|CP00003G04060	Crub|Carubv10011252m	Csat|Csa1M025000	Fves|FV5G16800	Gmax|GM05G33960	Gmax|GM08G05790	Grai|Cotton_D_gene_10012493	Grai|Cotton_D_gene_10030623	Hvul|AK368842	Jcur|Jcr4U30997.20	Ljap|LJ4G036920	Lusi|Lus10009060	Lusi|Lus10031344	Macu|GSMUA_Achr8T23140_001	Mesc|ME02572G00060	Mtru|MT8G107060	Osat|OS04G55810	Pbre|Pbr028386.4	Pbre|Pbr038861.1	Pdac|PDK_30s779151L002	Pmum|Pm025089	Pper|ppa002310m	Ptri|PT15G03490	Rcom|RC28134G00040	Sbic|SB06G031010	Sita|Si021804m	Stub|Sotub03g032320.1.1	Stub|Sotub03g032330.1.1	Tcac|TC03G005370	Tcac|TC03G005380	Tpar|Tp1g16170	Tpar|Tp1g16180	Vvin|VV17G07040	Vvin|VV17G07050	Zmay|ZM02G02220
ORTHO005608	Alyr|AL1G06240	Atha|AT1G06690	Atri|evm_27.model.AmTr_v1.0_scaffold00092.118	Bdis|BD1G58210	Bdis|BD1G58220	Brap|Bra030661	Cari|Ca_21574	Ccaj|C.cajan_37800	Clan|Cla023246	Cmel|CM3C022970	Cpap|CP00047G00540	Cpap|CP00416G00020	Crub|Carubv10011808m	Csat|Csa4M615230	Fves|FV6G35590	Gmax|GM08G41630	Gmax|GM18G14510	Grai|Cotton_D_gene_10007816	Grai|Cotton_D_gene_10019803	Hvul|MLOC_61549.5	Hvul|MLOC_6580.2	Jcur|Jcr4S03052.20	Lusi|Lus10002744	Lusi|Lus10016327	Macu|GSMUA_Achr4T31780_001	Mesc|ME07520G01320	Osat|OS07G05000	Pbre|Pbr025729.1	Pbre|Pbr029608.1	Pbre|Pbr040917.1	Pdac|PDK_30s788151L002	Pmum|Pm014784	Pper|ppa007552m	Ptri|PT02G05450	Ptri|PT05G21710	Ptri|PT05G21720	Rcom|RC29634G00900	Sbic|SB02G002750	Sita|Si010354m	Sita|Si030202m	Slyc|Solyc07g043570.2.1	Stub|Sotub07g016660.1.1	Tcac|TC01G015000	Tpar|Tp1g05420	Vvin|VV12G03680	Zmay|ZM02G47570
ORTHO003999	Alyr|AL2G20530	Alyr|AL6G05040	Atha|AT1G71280	Atha|AT1G71370	Atha|AT5G05450	Atri|evm_27.model.AmTr_v1.0_scaffold00002.453	Atri|evm_27.model.AmTr_v1.0_scaffold00068.176	Bdis|BD2G03960	Brap|Bra009114	Brap|Bra028757	Cari|Ca_13386	Ccaj|C.cajan_30576	Clan|Cla007246	Cmel|CM3C018389	Cpap|CP00019G01310	Crub|Carubv10003883m	Crub|Carubv10016908m	Csat|Csa5M217150	Fves|FV0G24950	Fves|FV0G26830	Fves|FV7G30190	Gmax|GM11G35640	Gmax|GM18G02760	Grai|Cotton_D_gene_10018843	Hvul|MLOC_67808.1	Jcur|Jcr4S00137.90	Lusi|Lus10009838	Lusi|Lus10040952	Macu|GSMUA_Achr8T01870_001	Mesc|ME05009G00060	Mesc|ME06780G00040	Mtru|MT3G071620	Osat|OS01G07080	Pbre|Pbr009566.1	Pbre|Pbr010945.1	Pdac|PDK_30s853851L005	Pmum|Pm018984	Pper|ppa003226m	Ptri|PT08G07120	Rcom|RC29729G00160	Sbic|SB03G005040	Sita|Si000633m	Slyc|Solyc02g078880.2.1	Stub|Sotub02g021740.1.1	Tcac|TC10G000960	Tpar|Tp6g36680	Tpar|Tp6g37390	Tpar|Tp6g37400	Vvin|VV13G09900	Zmay|ZM01G00360	Zmay|ZM03G04240	Zmay|ZM10G11370
ORTHO005882	Alyr|AL1G33920	Alyr|AL4G20560	Atha|AT1G32610	Atha|AT2G35230	Atri|evm_27.model.AmTr_v1.0_scaffold00002.244	Bdis|BD3G34300	Brap|Bra005358	Brap|Bra017329	Cari|Ca_11517	Ccaj|C.cajan_12313	Clan|Cla008803	Clan|Cla016196	Cmel|CM3C003409	Cmel|CM3C013853	Cpap|CP00071G00560	Crub|Carubv10011012m	Crub|Carubv10023326m	Csat|Csa3M011640	Csat|Csa3M902300	Fves|FV4G18380	Gmax|GM01G02280	Grai|Cotton_D_gene_10009862	Grai|Cotton_D_gene_10015482	Hvul|AK361842	Jcur|Jcr4S00888.70	Ljap|LJ2G019990	Macu|GSMUA_Achr5T03460_001	Mesc|ME00080G00410	Mesc|ME07571G00670	Mtru|MT5G030570	Pbre|Pbr004873.1	Pbre|Pbr014131.1	Pbre|Pbr026715.1	Pmum|Pm023249	Pper|ppa009019m	Ptri|PT01G02290	Ptri|PT03G08110	Rcom|RC30076G01290	Sbic|SB01G027990	Slyc|Solyc06g061190.1.1	Stub|Sotub06g021360.1.1	Stub|Sotub08g021310.1.1	Tcac|TC03G023140	Tpar|Tp4g17450	Vvin|VV02G02290	Zmay|ZM01G22550
ORTHO006377	Alyr|AL7G08770	Atha|AT4G32650	Bdis|BD2G48300	Brap|Bra011367	Brap|Bra037049	Cari|Ca_01816	Ccaj|C.cajan_03382	Clan|Cla020934	Cmel|CM3C003656	Crub|Carubv10004268m	Csat|Csa3M881060	Fves|FV2G39100	Gmax|GM04G07750	Gmax|GM06G07840	Grai|Cotton_D_gene_10015252	Grai|Cotton_D_gene_10026743	Jcur|Jcr4S00984.60	Lusi|Lus10007670	Lusi|Lus10037904	Macu|GSMUA_Achr1T05260_001	Macu|GSMUA_Achr5T09770_001	Mesc|ME04360G00150	Mtru|MT3G108320	Osat|OS01G52070	Osat|OS06G14310	Pbre|Pbr002265.1	Pbre|Pbr021268.1	Pmum|Pm004941	Pper|ppa021985m	Ptri|PT00G21130	Ptri|PT06G24430	Ptri|PT18G00780	Rcom|RC29794G01730	Sbic|SB03G033010	Sbic|SB04G024100	Sita|Si003861m	Sita|Si019482m	Slyc|Solyc01g010080.2.1	Slyc|Solyc08g068000.1.1	Stub|Sotub08g018460.1.1	Tcac|TC09G003340	Tpar|Tp7g30420	Vvin|VV04G11250	Zmay|ZM05G32010
ORTHO005111	Alyr|AL3G25350	Atha|AT3G22970	Atri|evm_27.model.AmTr_v1.0_scaffold00002.547	Bdis|BD1G05500	Brap|Bra033896	Brap|Bra036877	Cari|Ca_12149	Cari|Ca_15475	Ccaj|C.cajan_20356	Clan|Cla021579	Cmel|CM3C006486	Cpap|CP00058G00010	Crub|Carubv10013956m	Csat|Csa3M144170	Fves|FV4G06580	Gmax|GM02G00400	Gmax|GM10G00460	Gmax|GM10G32240	Gmax|GM20G35390	Grai|Cotton_D_gene_10021137	Hvul|MLOC_14311.2	Macu|GSMUA_Achr3T15230_001	Macu|GSMUA_Achr8T04470_001	Macu|GSMUA_Achr8T26930_001	Mesc|ME01551G01560	Mesc|ME10563G00540	Osat|OS03G58230	Pbre|Pbr003565.1	Pbre|Pbr004734.1	Pbre|Pbr014705.1	Pbre|Pbr018873.1	Pdac|PDK_30s814861L003	Pdac|PDK_30s943301L007	Pmum|Pm009199	Pper|ppa006575m	Ptri|PT08G15770	Ptri|PT10G07940	Rcom|RC29844G00390	Sbic|SB01G005190	Sbic|SB02G004630	Sita|Si030119m	Sita|Si035995m	Slyc|Solyc09g082980.2.1	Stub|Sotub09g024860.1.1	Tcac|TC00G092360	Tpar|Tp3g20660	Vvin|VV05G05730	Zmay|ZM02G46310
ORTHO004940	Alyr|AL4G34100	Alyr|AL5G32260	Atha|AT2G46110	Atha|AT3G61530	Atri|evm_27.model.AmTr_v1.0_scaffold00061.236	Atri|evm_27.model.AmTr_v1.0_scaffold00061.238	Bdis|BD2G07470	Brap|Bra003453	Brap|Bra007612	Cari|Ca_17768	Ccaj|C.cajan_20858	Clan|Cla014963	Cmel|CM3C012767	Cmel|CM3C014805	Cpap|CP00011G00690	Crub|Carubv10019398m	Crub|Carubv10023547m	Csat|Csa7M338120	Fves|FV7G06890	Fves|FV7G06900	Gmax|GM07G06950	Grai|Cotton_D_gene_10004017	Grai|Cotton_D_gene_10029265	Hvul|MLOC_20185.1	Jcur|Jcr4S10314.20	Ljap|LJ0G055840	Lusi|Lus10010142	Macu|GSMUA_Achr10T14700_001	Mesc|ME03581G01300	Mtru|MT7G038400	Osat|OS01G12560	Pbre|Pbr006378.2	Pbre|Pbr007951.1	Pbre|Pbr007954.1	Pbre|Pbr032700.1	Pdac|PDK_30s799681L001	Pmum|Pm018217	Pper|ppa007963m	Ptri|PT14G08430	Rcom|RC30174G03460	Sbic|SB03G001200	Sita|Si002048m	Slyc|Solyc09g007130.2.1	Stub|Sotub09g006320.1.1	Tcac|TC01G035320	Tpar|Tp4g28180	Vvin|VV15G05280	Zmay|ZM08G06170
ORTHO004462	Alyr|AL7G27110	Atha|AT4G16230	Atri|evm_27.model.AmTr_v1.0_scaffold00102.54	Atri|evm_27.model.AmTr_v1.0_scaffold02104.1	Bdis|BD1G64327	Brap|Bra012728	Cari|Ca_03020	Cari|Ca_08090	Ccaj|C.cajan_04064	Ccaj|C.cajan_35366	Clan|Cla021801	Cmel|CM3C006719	Cpap|CP01973G00020	Crub|Carubv10006620m	Csat|Csa3M167360	Fves|FV3G39160	Fves|FV3G39170	Fves|FV3G39180	Gmax|GM09G03950	Gmax|GM15G14930	Gmax|GM15G14950	Grai|Cotton_D_gene_10015708	Hvul|MLOC_3105.1	Jcur|Jcr4S00115.110	Ljap|LJ6G015060	Ljap|LJ6G015070	Lusi|Lus10005236	Lusi|Lus10005238	Lusi|Lus10016918	Macu|GSMUA_Achr8T10690_001	Mesc|ME00708G00410	Mesc|ME01551G04450	Mtru|MT2G033920	Mtru|MT4G122200	Mtru|MT4G122420	Osat|OS03G19670	Pbre|Pbr015030.1	Pbre|Pbr026770.1	Pmum|Pm008378	Pper|ppa020979m	Ptri|PT08G10230	Rcom|RC29889G00710	Sbic|SB01G037330	Sita|Si038776m	Slyc|Solyc01g059840.1.1	Stub|Sotub01g020350.1.1	Tcac|TC04G029640	Tpar|Tp7g14730	Vvin|VV05G11490	Zmay|ZM09G22270
ORTHO006084	Alyr|AL3G13060	Atha|AT3G12630	Bdis|BD3G39850	Brap|Bra034748	Brap|Bra038739	Cari|Ca_24263	Cari|Ca_26866	Clan|Cla015227	Cmel|CM3C023536	Cpap|CP02168G00010	Crub|Carubv10014801m	Csat|Csa7M428830	Fves|FV7G02130	Gmax|GM08G16270	Gmax|GM13G27410	Gmax|GM15G42740	Grai|Cotton_D_gene_10002774	Grai|Cotton_D_gene_10029123	Hvul|AK359310	Jcur|Jcr4S00113.120	Ljap|LJ3G005230	Lusi|Lus10015697	Lusi|Lus10037702	Macu|GSMUA_Achr3T11070_001	Mesc|ME11106G00390	Mtru|MT3G028010	Mtru|MT8G036980	Osat|OS08G39450	Osat|OS09G31200	Pbre|Pbr023807.1	Pmum|Pm016325	Pper|ppa012532m	Ptri|PT01G26860	Ptri|PT09G06650	Rcom|RC30152G00160	Sbic|SB02G028240	Sbic|SB07G027940	Sita|Si015083m	Sita|Si032973m	Slyc|Solyc01g086960.2.1	Stub|Sotub01g026570.1.1	Tcac|TC01G040850	Tpar|Tp3g10770	Zmay|ZM01G32310	Zmay|ZM07G17780
ORTHO005175	Alyr|AL5G18530	Atha|AT3G49400	Atri|evm_27.model.AmTr_v1.0_scaffold00099.37	Bdis|BD1G55216	Brap|Bra029953	Cari|Ca_26177	Ccaj|C.cajan_44085	Clan|Cla022424	Cmel|CM3C011011	Cpap|CP00013G01040	Crub|Carubv10016674m	Csat|Csa2M368290	Fves|FV4G17700	Gmax|GM10G12320	Gmax|GM14G24770	Grai|Cotton_D_gene_10022600	Hvul|AK363157	Hvul|AK368671	Hvul|MLOC_44353.3	Jcur|Jcr4S03965.10	Ljap|LJ4G022280	Lusi|Lus10008595	Lusi|Lus10042218	Macu|GSMUA_Achr4T32780_001	Mesc|ME00069G00140	Mesc|ME00069G00150	Mtru|MT1G059090	Mtru|MT5G077160	Osat|OS01G50690	Pbre|Pbr016515.1	Pbre|Pbr016516.1	Pdac|PDK_30s721491L001	Pmum|Pm007766	Pper|ppa001314m	Pper|ppa007073m	Ptri|PT12G02690	Rcom|RC29866G00010	Sita|Si000248m	Sita|Si004783m	Slyc|Solyc06g073680.2.1	Stub|Sotub06g030490.1.1	Tcac|TC03G021660	Tpar|Tp5g12670	Vvin|VV16G09710	Zmay|ZM01G57740	Zmay|ZM01G57750	Zmay|ZM05G01630	Zmay|ZM05G01640
ORTHO002174	Alyr|AL6G35830	Atha|AT4G12570	Atri|evm_27.model.AmTr_v1.0_scaffold00055.90	Bdis|BD4G33520	Brap|Bra000779	Brap|Bra029461	Cari|Ca_00695	Cari|Ca_03417	Ccaj|C.cajan_04486	Ccaj|C.cajan_16735	Clan|Cla014402	Cmel|CM3C007439	Cpap|CP41807G00010	Crub|Carubv10000186m	Csat|Csa6M511700	Fves|FV3G02280	Gmax|GM07G39550	Gmax|GM17G01210	Grai|Cotton_D_gene_10033885	Grai|Cotton_D_gene_10035132	Hvul|AK370417	Jcur|Jcr4S06804.10	Jcur|Jcr4S06804.20	Ljap|LJ4G000850	Lusi|Lus10003792	Lusi|Lus10010493	Macu|GSMUA_Achr3T13460_001	Macu|GSMUA_Achr3T13470_001	Macu|GSMUA_Achr7T06280_001	Mesc|ME09082G00020	Mesc|ME09082G00030	Mesc|ME10758G00020	Mesc|ME10758G00030	Mtru|MT2G025790	Mtru|MT2G025810	Mtru|MT2G025830	Mtru|MT2G025930	Mtru|MT2G025950	Mtru|MT4G133120	Osat|OS09G31090	Pbre|Pbr000061.1	Pdac|PDK_30s681691L005	Pdac|PDK_30s733251L004	Pdac|PDK_30s733251L006	Pmum|Pm012514	Pper|ppa001143m	Ptri|PT06G01140	Ptri|PT16G01240	Ptri|PT16G05790	Sbic|SB02G028170	Sita|Si013264m	Sita|Si013562m	Sita|Si028891m	Slyc|Solyc05g054080.2.1	Slyc|Solyc09g005150.1.1	Slyc|Solyc09g005160.1.1	Slyc|Solyc10g083470.1.1	Slyc|Solyc12g094560.1.1	Stub|Sotub05g027010.1.1	Stub|Sotub09g012990.1.1	Stub|Sotub09g016450.1.1	Stub|Sotub10g025710.1.1	Stub|Sotub12g027830.1.1	Stub|Sotub12g027840.1.1	Tcac|TC06G020360	Tpar|Tp6g04940	Vvin|VV00G05720	Zmay|ZM02G32590	Zmay|ZM07G17720
ORTHO003961	Alyr|AL6G12920	Atha|AT5G13200	Atri|evm_27.model.AmTr_v1.0_scaffold00016.80	Bdis|BD4G07520	Brap|Bra023398	Cari|Ca_05983	Ccaj|C.cajan_17631	Clan|Cla010907	Cmel|CM3C017783	Cpap|CP00070G00920	Crub|Carubv10001878m	Csat|Csa4M010990	Fves|FV0G13660	Fves|FV6G51590	Gmax|GM16G05520	Gmax|GM19G27260	Grai|Cotton_D_gene_10001800	Grai|Cotton_D_gene_10034997	Hvul|MLOC_67899.1	Jcur|Jcr4S00168.150	Jcur|Jcr4S03655.50	Ljap|LJ0G250200	Lusi|Lus10031986	Lusi|Lus10035154	Macu|GSMUA_Achr9T01150_001	Mesc|ME00363G00040	Mesc|ME08757G00080	Mtru|MT7G083570	Osat|OS12G29400	Pbre|Pbr003671.1	Pbre|Pbr021875.1	Pbre|Pbr037172.1	Pmum|Pm007187	Pmum|Pm016103	Pper|ppa008609m	Pper|ppa010586m	Ptri|PT01G32290	Ptri|PT03G15430	Ptri|PT03G15440	Ptri|PT03G15450	Ptri|PT03G15460	Rcom|RC30128G04290	Rcom|RC30131G01510	Sbic|SB08G014070	Sita|Si022840m	Slyc|Solyc08g078510.2.1	Stub|Sotub08g024270.1.1	Tcac|TC02G018120	Tcac|TC04G004840	Tpar|Tp6g30780	Vvin|VV01G03090	Vvin|VV14G13900	Zmay|ZM10G03630
ORTHO004375	Alyr|AL1G21710	Atha|AT1G20580	Atri|evm_27.model.AmTr_v1.0_scaffold00001.27	Bdis|BD3G00420	Brap|Bra025830	Cari|Ca_09632	Ccaj|C.cajan_21701	Ccaj|C.cajan_23464	Clan|Cla023444	Cmel|CM3C017020	Cpap|CP00801G00030	Crub|Carubv10010633m	Csat|Csa4M658560	Gmax|GM05G31950	Gmax|GM08G15260	Grai|Cotton_D_gene_10035231	Grai|Cotton_D_gene_10036723	Hvul|AK248512.1	Jcur|Jcr4S01214.60	Ljap|LJ3G029270	Lusi|Lus10012263	Lusi|Lus10013227	Lusi|Lus10016013	Lusi|Lus10030747	Macu|GSMUA_Achr10T07280_001	Mesc|ME02943G00980	Mtru|MT8G092200	Osat|OS02G01250	Pdac|PDK_30s679251L008	Pdac|PDK_30s708591L001	Pmum|Pm006090	Pper|ppa013274m	Ptri|PT02G00930	Ptri|PT05G26110	Rcom|RC30170G06810	Sbic|SB01G041430	Sita|Si018681m	Sita|Si038000m	Slyc|Solyc02g062240.2.1	Slyc|Solyc02g084020.2.1	Slyc|Solyc03g033600.2.1	Stub|Sotub02g027360.1.1	Stub|Sotub03g009300.1.1	Tcac|TC08G004950	Tpar|Tp1g18290	Tpar|Tp5g31440	Vvin|VV03G03570	Vvin|VV18G12230	Zmay|ZM01G09340	Zmay|ZM05G16810	Zmay|ZM09G25010
ORTHO006041	Atha|AT5G11390	Atri|evm_27.model.AmTr_v1.0_scaffold00006.197	Bdis|BD2G08060	Brap|Bra008966	Cari|Ca_16511	Ccaj|C.cajan_20122	Ccaj|C.cajan_28715	Clan|Cla010798	Cmel|CM3C018912	Crub|Carubv10000340m	Csat|Csa4M123340	Fves|FV6G41710	Gmax|GM13G06950	Gmax|GM18G51230	Grai|Cotton_D_gene_10040273	Hvul|MLOC_66945.1	Hvul|MLOC_79106.2	Jcur|Jcr4S05137.20	Ljap|LJ0G097080	Lusi|Lus10005102	Lusi|Lus10034351	Mesc|ME04043G01520	Mesc|ME06871G01140	Mtru|MT3G086660	Mtru|MT7G017690	Osat|OS01G13425	Osat|OS05G15140	Pbre|Pbr016575.1	Pbre|Pbr022213.1	Pdac|PDK_30s1118201L001	Pmum|Pm015426	Pper|ppa002236m	Ptri|PT17G14140	Rcom|RC27828G00020	Sbic|SB03G000580	Sbic|SB09G008110	Sita|Si004772m	Sita|Si021405m	Slyc|Solyc02g065660.2.1	Stub|Sotub02g012520.1.1	Tcac|TC04G012000	Tpar|Tp6g32210	Vvin|VV14G15810	Zmay|ZM03G00380	Zmay|ZM08G14110
ORTHO006784	Alyr|AL3G09190	Atha|AT3G09050	Atri|evm_27.model.AmTr_v1.0_scaffold00029.318	Bdis|BD2G55200	Brap|Bra034050	Cari|Ca_19324	Cari|Ca_25822	Ccaj|C.cajan_29883	Ccaj|C.cajan_29896	Ccaj|C.cajan_42321	Clan|Cla018123	Cmel|CM3C003227	Cpap|CP00056G00970	Crub|Carubv10014529m	Csat|Csa4M308470	Fves|FV6G11090	Gmax|GM03G14630	Gmax|GM18G42480	Hvul|MLOC_63693.4	Jcur|Jcr4S00499.20	Ljap|LJ0G021600	Ljap|LJ1G025190	Lusi|Lus10027783	Lusi|Lus10035515	Macu|GSMUA_Achr3T17600_001	Mesc|ME03651G00120	Mtru|MT4G015010	Mtru|MT4G055840	Osat|OS01G63410	Pbre|Pbr012360.2	Pdac|PDK_30s6550951L003	Pmum|Pm002540	Pper|ppa010229m	Ptri|PT06G09610	Rcom|RC27847G00040	Sbic|SB03G040140	Sita|Si002619m	Slyc|Solyc10g085080.1.1	Stub|Sotub09g011670.1.1	Stub|Sotub10g023720.1.1	Tcac|TC05G002930	Tpar|Tp3g07500	Zmay|ZM08G31440
ORTHO006399	Alyr|AL5G19440	Atha|AT3G49990	Atri|evm_27.model.AmTr_v1.0_scaffold00006.291	Bdis|BD1G61380	Brap|Bra012912	Cari|Ca_15863	Cari|Ca_27118	Ccaj|C.cajan_15661	Ccaj|C.cajan_16551	Clan|Cla020806	Cmel|CM3C013810	Cpap|CP00140G00160	Cpap|CP00147G00080	Crub|Carubv10017063m	Csat|Csa3M006680	Fves|FV2G50020	Fves|FV7G18460	Gmax|GM05G00630	Gmax|GM17G08460	Grai|Cotton_D_gene_10021899	Hvul|MLOC_58241.2	Jcur|Jcr4S04818.70	Ljap|LJ1G037680	Ljap|LJ2G025020	Lusi|Lus10010625	Macu|GSMUA_Achr11T00440_001	Mesc|ME08030G00030	Mtru|MT4G022890	Osat|OS03G25620	Pbre|Pbr028100.1	Pbre|Pbr042672.1	Pdac|PDK_30s840061L002	Pmum|Pm006261	Pper|ppa004085m	Ptri|PT05G24470	Rcom|RC30170G04870	Sita|Si035364m	Slyc|Solyc04g081030.2.1	Stub|Sotub04g034420.1.1	Tcac|TC04G027410	Tpar|Tp5g12110	Vvin|VV18G09910	Zmay|ZM01G16550	Zmay|ZM09G20480
ORTHO005210	Alyr|AL1G20240	Alyr|AL1G25110	Atha|AT1G23280	Atri|evm_27.model.AmTr_v1.0_scaffold00049.231	Atri|evm_27.model.AmTr_v1.0_scaffold00204.7	Bdis|BD2G14350	Brap|Bra003949	Brap|Bra007931	Cari|Ca_13826	Ccaj|C.cajan_13778	Clan|Cla010869	Cmel|CM3C017744	Cpap|CP00033G00220	Crub|Carubv10009869m	Csat|Csa4M012370	Fves|FV0G10790	Gmax|GM06G43930	Gmax|GM12G14000	Grai|Cotton_D_gene_10024463	Hvul|AK248623.1	Jcur|Jcr4S00008.410	Ljap|LJ1G026910	Lusi|Lus10019648	Lusi|Lus10019649	Macu|GSMUA_Achr10T09530_001	Mesc|ME12211G00270	Mtru|MT2G103560	Osat|OS07G16950	Pbre|Pbr039733.1	Pdac|PDK_30s1049161L001	Pmum|Pm006765	Pmum|Pm022700	Pper|ppa009140m	Pper|ppa009169m	Pper|ppa018621m	Ptri|PT12G08150	Ptri|PT15G08580	Rcom|RC30710G00020	Sbic|SB03G044240	Sita|Si018008m	Slyc|Solyc01g005810.2.1	Stub|Sotub01g006210.1.1	Tcac|TC03G002170	Tpar|Tp5g25830	Vvin|VV14G03740	Vvin|VV17G01030	Zmay|ZM08G28840
ORTHO004958	Alyr|AL6G23930	Atha|AT3G49140	Atha|AT5G24060	Bdis|BD4G16885	Brap|Bra018005	Cari|Ca_21889	Ccaj|C.cajan_15954	Clan|Cla006140	Cmel|CM3C006952	Cmel|CM3C006953	Cpap|CP00107G01250	Crub|Carubv10000792m	Crub|Carubv10019002m	Csat|Csa3M184030	Fves|FV7G37620	Gmax|GM09G24110	Gmax|GM16G29600	Grai|Cotton_D_gene_10017462	Grai|Cotton_D_gene_10027857	Hvul|AK362199	Jcur|Jcr4S00770.160	Ljap|LJ0G173140	Lusi|Lus10027532	Lusi|Lus10039291	Macu|GSMUA_Achr5T15990_001	Macu|GSMUA_Achr6T17090_001	Mesc|ME00341G00500	Mtru|MT1G062060	Mtru|MT6G052360	Osat|OS11G34130	Pbre|Pbr010847.1	Pbre|Pbr018667.1	Pbre|Pbr021529.2	Pmum|Pm019836	Pper|ppa007305m	Ptri|PT04G06900	Ptri|PT17G00810	Rcom|RC30169G03550	Sita|Si026325m	Slyc|Solyc03g007590.2.1	Slyc|Solyc06g036340.2.1	Stub|Sotub03g012150.1.1	Stub|Sotub06g016360.1.1	Tcac|TC03G019790	Tpar|Tp2g23260	Tpar|Tp5g12940	Vvin|VV16G07680	Zmay|ZM04G30320
ORTHO004540	Alyr|AL6G16140	Atha|AT5G16280	Atri|evm_27.model.AmTr_v1.0_scaffold00030.12	Bdis|BD1G06380	Brap|Bra006347	Brap|Bra008626	Cari|Ca_00862	Ccaj|C.cajan_03131	Ccaj|C.cajan_03132	Clan|Cla017616	Clan|Cla017618	Cmel|CM3C009547	Cpap|CP00104G00120	Cpap|CP00104G00130	Crub|Carubv10000052m	Csat|Csa3M782670	Fves|FV6G29010	Gmax|GM03G36110	Gmax|GM19G38760	Grai|Cotton_D_gene_10009628	Grai|Cotton_D_gene_10013162	Hvul|MLOC_12376.1	Hvul|MLOC_14680.1	Jcur|Jcr4S00738.10	Jcur|Jcr4S00738.30	Ljap|LJ1G051030	Lusi|Lus10013588	Lusi|Lus10021264	Macu|GSMUA_Achr4T31430_001	Macu|GSMUA_Achr4T31440_001	Macu|GSMUA_Achr4T31450_001	Mesc|ME11279G00520	Osat|OS03G57300	Pbre|Pbr010327.1	Pbre|Pbr035717.1	Pbre|Pbr035728.1	Pdac|PDK_30s790351L005	Pmum|Pm026033	Pper|ppa000322m	Ptri|PT16G06740	Rcom|RC29333G00150	Sbic|SB01G005910	Sita|Si025251m	Sita|Si033942m	Slyc|Solyc01g006960.2.1	Stub|Sotub01g007540.1.1	Tcac|TC05G011080	Tpar|Tp6g27880	Vvin|VV08G01460	Zmay|ZM01G55440
ORTHO003567	Alyr|AL4G30050	Alyr|AL5G29250	Atha|AT2G42670	Atha|AT3G58670	Atri|evm_27.model.AmTr_v1.0_scaffold00021.5	Bdis|BD4G11670	Brap|Bra004726	Brap|Bra007410	Brap|Bra014560	Cari|Ca_19883	Ccaj|C.cajan_28494	Ccaj|C.cajan_28498	Clan|Cla013536	Cmel|CM3C013579	Cpap|CP00912G00020	Crub|Carubv10017939m	Crub|Carubv10023949m	Csat|Csa6M157630	Gmax|GM06G42920	Gmax|GM15G08980	Grai|Cotton_D_gene_10005336	Hvul|MLOC_68556.2	Jcur|Jcr4S08469.10	Lusi|Lus10017645	Lusi|Lus10020711	Lusi|Lus10033603	Macu|GSMUA_Achr3T15440_001	Macu|GSMUA_Achr8T27310_001	Mesc|ME05780G00140	Mesc|ME06039G00040	Mtru|MT0G16430	Mtru|MT0G16500	Mtru|MT4G080080	Osat|OS04G06790	Pbre|Pbr006281.2	Pbre|Pbr012591.1	Pmum|Pm010237	Pmum|Pm013979	Pper|ppa010701m	Ptri|PT04G05480	Ptri|PT11G07070	Sbic|SB02G021133	Sita|Si002693m	Slyc|Solyc07g055150.2.1	Slyc|Solyc10g007990.2.1	Stub|Sotub07g022260.1.1	Stub|Sotub10g008410.1.1	Tcac|TC00G058960	Tcac|TC06G014230	Tpar|Tp4g24810	Tpar|Tp5g04180	Vvin|VV10G02250	Vvin|VV12G02950	Zmay|ZM03G31290	Zmay|ZM08G34550
ORTHO004156	Alyr|AL5G02750	Atha|AT2G03140	Atri|evm_27.model.AmTr_v1.0_scaffold00007.319	Bdis|BD4G31060	Brap|Bra008599	Cari|Ca_03119	Ccaj|C.cajan_03979	Clan|Cla001871	Clan|Cla001872	Cmel|CM3C022901	Cmel|CM3C022903	Cpap|CP00082G00600	Cpap|CP00577G00010	Crub|Carubv10019580m	Csat|Csa5M534990	Csat|Csa5M535000	Fves|FV1G10950	Gmax|GM13G17410	Gmax|GM17G05080	Grai|Cotton_D_gene_10037303	Hvul|MLOC_38528.2	Hvul|MLOC_43403.1	Jcur|Jcr4S00136.120	Ljap|LJ4G025370	Lusi|Lus10033426	Lusi|Lus10034894	Macu|GSMUA_Achr4T09680_001	Macu|GSMUA_Achr7T19820_001	Macu|GSMUA_Achr7T19830_001	Mesc|ME10493G00180	Mtru|MT4G124670	Mtru|MT4G124680	Osat|OS09G26570	Pbre|Pbr003398.1	Pbre|Pbr036000.1	Pbre|Pbr037396.1	Pdac|PDK_30s763301L001	Pdac|PDK_30s763301L002	Pmum|Pm027134	Pper|ppa000117m	Ptri|PT06G13720	Rcom|RC29739G01300	Sbic|SB02G025575	Sita|Si033330m	Slyc|Solyc07g042500.2.1	Stub|Sotub07g016150.1.1	Tcac|TC09G006340	Tpar|Tp6g27390	Tpar|Tp6g27400	Tpar|Tp6g27410	Vvin|VV11G02040	Zmay|ZM07G15070
ORTHO005993	Alyr|AL7G36070	Atha|AT5G41580	Atri|evm_27.model.AmTr_v1.0_scaffold00053.172	Bdis|BD1G48426	Brap|Bra025489	Brap|Bra028501	Cari|Ca_02447	Ccaj|C.cajan_13232	Cmel|CM3C005717	Cpap|CP01838G00010	Cpap|CP33497G00020	Crub|Carubv10007176m	Csat|Csa5M152190	Fves|FV5G03650	Gmax|GM01G43170	Gmax|GM11G02330	Grai|Cotton_D_gene_10017579	Hvul|MLOC_54220.3	Jcur|Jcr4S01613.70	Jcur|Jcr4S04574.10	Ljap|LJ0G029010	Ljap|LJ0G105340	Lusi|Lus10024682	Lusi|Lus10032307	Macu|GSMUA_Achr10T14690_001	Macu|GSMUA_Achr6T21720_001	Mesc|ME05280G00770	Mtru|MT5G009920	Osat|OS06G06870	Pbre|Pbr002224.1	Pbre|Pbr036681.1	Pdac|PDK_30s1141641L001	Pmum|Pm023951	Pper|ppa001401m	Ptri|PT03G12330	Rcom|RC30190G04490	Sbic|SB10G004470	Sita|Si005829m	Slyc|Solyc08g008130.2.1	Stub|Sotub08g009710.1.1	Tpar|Tp7g00460	Vvin|VV02G03740	Vvin|VV15G05320	Vvin|VV15G05330	Zmay|ZM09G03660
ORTHO004101	Alyr|AL8G27710	Atha|AT5G61510	Atri|evm_27.model.AmTr_v1.0_scaffold00111.28	Bdis|BD1G78420	Brap|Bra035926	Cari|Ca_26848	Ccaj|C.cajan_28675	Ccaj|C.cajan_28676	Clan|Cla003630	Cmel|CM3C005482	Cpap|CP00013G02630	Crub|Carubv10028392m	Csat|Csa5M166990	Fves|FV7G32450	Fves|FV7G32460	Gmax|GM12G36990	Grai|Cotton_D_gene_10009384	Grai|Cotton_D_gene_10009385	Hvul|AK249011.1	Jcur|Jcr4S09882.10	Ljap|LJ0G406480	Ljap|LJ3G005410	Lusi|Lus10009018	Lusi|Lus10009658	Macu|GSMUA_AchrUn_randomT09020_001	Mesc|ME06701G00310	Osat|OS03G01190	Pbre|Pbr001338.1	Pbre|Pbr001347.1	Pbre|Pbr012701.1	Pbre|Pbr017479.1	Pbre|Pbr031459.1	Pbre|Pbr031461.1	Pbre|Pbr031715.1	Pdac|PDK_30s825291L002	Pdac|PDK_30s831041L020	Pmum|Pm017749	Pmum|Pm019522	Pper|ppa006977m	Pper|ppa008622m	Pper|ppa008633m	Ptri|PT01G02110	Ptri|PT04G23060	Rcom|RC30147G02100	Sbic|SB01G050560	Sita|Si036033m	Slyc|Solyc06g034120.2.1	Stub|Sotub06g009590.1.1	Tcac|TC03G016860	Tpar|Tp2g24710	Vvin|VV09G08130	Zmay|ZM01G00330
ORTHO004296	Alyr|AL4G20050	Atha|AT2G34780	Atha|AT3G44700	Atri|evm_27.model.AmTr_v1.0_scaffold00032.25	Bdis|BD2G51070	Brap|Bra005393	Brap|Bra022990	Cari|Ca_08021	Ccaj|C.cajan_05793	Ccaj|C.cajan_05794	Clan|Cla019722	Cmel|CM3C002837	Cmel|CM3C002838	Cmel|CM3C005105	Cpap|CP00166G00460	Crub|Carubv10022517m	Csat|Csa1M537510	Fves|FV3G09200	Gmax|GM02G45120	Gmax|GM14G03630	Grai|Cotton_D_gene_10003085	Grai|Cotton_D_gene_10031172	Hvul|AK376197	Hvul|MLOC_26433.1	Jcur|Jcr4S01586.40	Jcur|Jcr4S04420.10	Ljap|LJ6G012800	Lusi|Lus10023360	Lusi|Lus10038447	Macu|GSMUA_Achr8T07070_001	Mesc|ME03386G00070	Mtru|MT2G031380	Osat|OS01G56290	Pbre|Pbr021334.1	Pbre|Pbr042069.1	Pdac|PDK_30s875271L006	Pmum|Pm010575	Pper|ppa020787m	Ptri|PT01G45850	Ptri|PT11G15690	Sita|Si000083m	Slyc|Solyc02g022870.2.1	Slyc|Solyc07g041330.1.1	Stub|Sotub02g007540.1.1	Stub|Sotub07g014690.1.1	Tcac|TC06G002760	Tpar|Tp4g17070	Vvin|VV04G09950	Vvin|VV04G09960	Zmay|ZM03G30780	Zmay|ZM03G30790
ORTHO004440	Alyr|AL2G26520	Alyr|AL8G15120	Atha|AT5G50960	Atri|evm_27.model.AmTr_v1.0_scaffold00038.72	Bdis|BD3G47930	Brap|Bra012574	Brap|Bra022462	Brap|Bra038236	Cari|Ca_09165	Ccaj|C.cajan_04709	Clan|Cla000610	Cmel|CM3C008983	Cpap|CP00130G00350	Crub|Carubv10026692m	Csat|Csa4M540120	Fves|FV6G38080	Gmax|GM14G10850	Gmax|GM17G34650	Grai|Cotton_D_gene_10028687	Hvul|MLOC_58168.1	Hvul|MLOC_63408.1	Jcur|Jcr4S00205.130	Ljap|LJ2G030750	Lusi|Lus10027463	Lusi|Lus10039219	Macu|GSMUA_Achr3T17070_001	Macu|GSMUA_Achr8T28760_001	Mesc|ME06697G00290	Mtru|MT1G016110	Mtru|MT1G019620	Osat|OS02G38900	Osat|OS04G40880	Pbre|Pbr012490.1	Pbre|Pbr014467.1	Pdac|PDK_30s677311L005	Pmum|Pm004404	Pmum|Pm016216	Pper|ppa005998m	Pper|ppa007759m	Ptri|PT01G35440	Rcom|RC30190G01550	Sita|Si017653m	Slyc|Solyc12g096690.1.1	Stub|Sotub12g029020.1.1	Stub|Sotub12g029030.1.1	Tcac|TC04G002690	Tcac|TC05G027590	Tpar|Tp3g17870	Vvin|VV14G01280	Zmay|ZM05G32940
ORTHO003266	Alyr|AL1G47570	Atha|AT1G52600	Atri|evm_27.model.AmTr_v1.0_scaffold00006.282	Bdis|BD1G04820	Bdis|BD2G27080	Bdis|BD2G49610	Brap|Bra018976	Brap|Bra030372	Cari|Ca_02877	Cari|Ca_21840	Ccaj|C.cajan_14620	Clan|Cla012707	Cmel|CM3C017891	Cpap|CP00075G00400	Crub|Carubv10010415m	Csat|Csa4M004920	Fves|FV1G05810	Fves|FV6G26240	Gmax|GM06G46690	Gmax|GM17G06330	Grai|Cotton_D_gene_10031886	Hvul|MLOC_50400.1	Hvul|MLOC_77475.1	Jcur|Jcr4S01850.60	Jcur|Jcr4S09262.10	Ljap|LJ0G266030	Lusi|Lus10011491	Lusi|Lus10023131	Lusi|Lus10030080	Macu|GSMUA_Achr2T06860_001	Mesc|ME04151G00480	Mesc|ME04269G00220	Mtru|MT2G103570	Osat|OS05G23260	Osat|OS06G16260	Pbre|Pbr003049.1	Pbre|Pbr010614.1	Pdac|PDK_30s668311L005	Pmum|Pm027518	Pmum|Pm030461	Pper|ppa012183m	Pper|ppa012191m	Ptri|PT01G16930	Ptri|PT03G05170	Ptri|PT03G05210	Rcom|RC29841G00970	Sbic|SB08G004270	Sbic|SB09G018810	Sita|Si011156m	Sita|Si023399m	Slyc|Solyc12g006540.1.1	Stub|Sotub12g010830.1.1	Stub|Sotub12g010850.1.1	Tcac|TC03G000030	Tpar|Tp1g39160	Vvin|VV09G06710	Zmay|ZM06G22070
ORTHO002244	Alyr|AL1G00220	Atha|AT1G02080	Atri|evm_27.model.AmTr_v1.0_scaffold00106.104	Bdis|BD1G78550	Bdis|BD3G33190	Brap|Bra028531	Brap|Bra032664	Brap|Bra033222	Brap|Bra037308	Cari|Ca_18936	Ccaj|C.cajan_20321	Clan|Cla021093	Cmel|CM3C005963	Cpap|CP00587G00010	Cpap|CP00914G00010	Crub|Carubv10012145m	Csat|Csa3M117930	Fves|FV7G12310	Gmax|GM03G27260	Gmax|GM03G27270	Gmax|GM07G14770	Grai|Cotton_D_gene_10014978	Grai|Cotton_D_gene_10032606	Grai|Cotton_D_gene_10032607	Hvul|AK362299	Hvul|MLOC_32593.1	Hvul|MLOC_38100.2	Hvul|MLOC_65819.2	Jcur|Jcr4S06036.30	Ljap|LJ3G004280	Lusi|Lus10024660	Lusi|Lus10028176	Lusi|Lus10042876	Lusi|Lus10042877	Macu|GSMUA_Achr11T04450_001	Mesc|ME04450G00260	Mesc|ME08265G04810	Mesc|ME08265G04820	Mtru|MT2G063900	Mtru|MT8G005820	Osat|OS03G01240	Osat|OS10G40780	Pbre|Pbr003528.1	Pbre|Pbr026400.1	Pdac|PDK_30s677371L003	Pdac|PDK_30s987991L007	Pdac|PDK_30s987991L008	Pmum|Pm017795	Pper|ppa000030m	Ptri|PT02G14210	Ptri|PT14G05600	Rcom|RC30174G00670	Sbic|SB01G029180	Sbic|SB01G050460	Sita|Si033831m	Sita|Si033833m	Slyc|Solyc01g090780.2.1	Stub|Sotub01g029930.1.1	Stub|Sotub01g031850.1.1	Stub|Sotub01g032810.1.1	Tcac|TC01G038400	Tcac|TC03G017120	Tpar|Tp1g00220	Vvin|VV00G00860	Vvin|VV00G00930	Vvin|VV15G00460	Zmay|ZM09G18140	Zmay|ZM09G29780
ORTHO005052	Alyr|AL1G46360	Atha|AT1G51610	Atri|evm_27.model.AmTr_v1.0_scaffold00019.421	Bdis|BD5G05190	Brap|Bra018918	Brap|Bra030434	Cari|Ca_17520	Ccaj|C.cajan_32115	Clan|Cla015490	Cmel|CM3C024289	Cpap|CP00067G00020	Cpap|CP00067G00040	Crub|Carubv10012642m	Csat|Csa7M447820	Fves|FV0G18390	Gmax|GM07G02280	Gmax|GM08G23740	Grai|Cotton_D_gene_10006367	Hvul|AK364337	Jcur|Jcr4S01958.50	Jcur|Jcr4S12872.10	Jcur|Jcr4S15731.10	Jcur|Jcr4S26815.10	Ljap|LJ0G185850	Lusi|Lus10033367	Lusi|Lus10034818	Macu|GSMUA_Achr3T05630_001	Mesc|ME04177G00100	Mesc|ME04177G00110	Osat|OS04G23180	Pbre|Pbr024081.1	Pbre|Pbr031827.1	Pbre|Pbr040096.1	Pdac|PDK_30s747141L003	Pmum|Pm013042	Pper|ppa008952m	Ptri|PT10G24640	Rcom|RC30162G00040	Sbic|SB06G007330	Sita|Si009994m	Slyc|Solyc06g063250.2.1	Stub|Sotub06g022460.1.1	Tcac|TC00G006540	Tpar|Tp1g38250	Vvin|VV09G10050	Zmay|ZM02G18570	Zmay|ZM10G14650	Zmay|ZM10G14660
ORTHO006679	Alyr|AL8G30230	Atha|AT5G63640	Atri|evm_27.model.AmTr_v1.0_scaffold00071.99	Bdis|BD3G13320	Brap|Bra029209	Brap|Bra038651	Cari|Ca_04254	Ccaj|C.cajan_04498	Ccaj|C.cajan_35416	Cmel|CM3C003249	Cpap|CP00138G00170	Crub|Carubv10026381m	Csat|Csa4M338950	Fves|FV1G25050	Gmax|GM04G38320	Gmax|GM05G33150	Gmax|GM06G16740	Grai|Cotton_D_gene_10032844	Hvul|AK250200.1	Jcur|Jcr4S02456.20	Lusi|Lus10012506	Lusi|Lus10022667	Macu|GSMUA_Achr7T23460_001	Macu|GSMUA_Achr8T32670_001	Mesc|ME08655G00110	Mtru|MT8G095280	Mtru|MT8G095310	Osat|OS08G01740	Pbre|Pbr023511.1	Pdac|PDK_30s676481L002	Pmum|Pm012774	Pper|ppa006676m	Ptri|PT04G13630	Ptri|PT19G00630	Rcom|RC30225G00240	Sita|Si013854m	Slyc|Solyc11g005460.1.1	Stub|Sotub11g006200.1.1	Tcac|TC00G006790	Tcac|TC00G006810	Tpar|Tp2g26730	Vvin|VV07G07910	Zmay|ZM04G08960
ORTHO005856	Alyr|AL4G34140	Atha|AT2G46150	Atri|evm_27.model.AmTr_v1.0_scaffold00047.150	Bdis|BD2G49140	Brap|Bra004564	Cari|Ca_17762	Ccaj|C.cajan_20854	Clan|Cla006636	Cmel|CM3C021179	Cpap|CP00122G00010	Crub|Carubv10024022m	Csat|Csa6M006820	Fves|FV7G06810	Gmax|GM16G03440	Grai|Cotton_D_gene_10035641	Hvul|MLOC_55108.1	Jcur|Jcr4S06898.50	Ljap|LJ0G044200	Ljap|LJ0G090870	Ljap|LJ0G106890	Ljap|LJ0G339860	Ljap|LJ0G347880	Lusi|Lus10007904	Lusi|Lus10036403	Macu|GSMUA_Achr10T14680_001	Macu|GSMUA_Achr3T31870_001	Macu|GSMUA_Achr4T15570_001	Mesc|ME02658G00810	Mesc|ME03581G01250	Osat|OS01G53470	Pbre|Pbr032708.1	Pbre|Pbr039434.1	Pbre|Pbr039445.1	Pdac|PDK_30s655123L001	Pmum|Pm018208	Pper|ppa023497m	Ptri|PT02G16470	Rcom|RC30174G03510	Sbic|SB03G033900	Sita|Si002670m	Slyc|Solyc01g095170.2.1	Stub|Sotub01g032610.1.1	Tcac|TC01G035240	Tpar|Tp4g28210	Vvin|VV15G05370	Zmay|ZM03G32500
ORTHO004964	Alyr|AL6G10080	Atha|AT4G01020	Atha|AT5G10370	Atri|evm_27.model.AmTr_v1.0_scaffold00044.235	Bdis|BD1G21270	Bdis|BD1G21280	Brap|Bra006057	Brap|Bra009038	Cari|Ca_12721	Ccaj|C.cajan_19401	Clan|Cla003095	Cmel|CM3C018998	Cpap|CP00055G00650	Crub|Carubv10000025m	Csat|Csa4M097700	Fves|FV0G22010	Gmax|GM11G37910	Gmax|GM18G01820	Grai|Cotton_D_gene_10030252	Grai|Cotton_D_gene_10036501	Hvul|MLOC_34417.9	Hvul|MLOC_62356.1	Jcur|Jcr4S02595.10	Jcur|Jcr4S02595.20	Lusi|Lus10012750	Lusi|Lus10023162	Macu|GSMUA_Achr8T17640_001	Mesc|ME03735G00460	Mtru|MT3G014030	Mtru|MT3G086770	Osat|OS07G42900	Pbre|Pbr006326.1	Pdac|PDK_30s65509118L011	Pdac|PDK_30s65509118L013	Pdac|PDK_30s901711L002	Pmum|Pm002103	Pper|ppa000122m	Ptri|PT05G07050	Ptri|PT17G07490	Rcom|RC29838G00040	Sbic|SB02G039580	Sita|Si032537m	Slyc|Solyc04g014210.2.1	Slyc|Solyc11g010310.1.1	Stub|Sotub04g011270.1.1	Stub|Sotub11g009390.1.1	Tpar|Tp6g33080	Zmay|ZM07G27480
ORTHO006167	Alyr|AL0G01550	Atha|AT4G12750	Atri|evm_27.model.AmTr_v1.0_scaffold00092.68	Bdis|BD4G03302	Brap|Bra014277	Cari|Ca_05878	Ccaj|C.cajan_23208	Clan|Cla016350	Cmel|CM3C024106	Cpap|CP00008G00110	Crub|Carubv10004029m	Csat|Csa7M270590	Fves|FV0G17350	Gmax|GM05G36410	Gmax|GM08G03160	Grai|Cotton_D_gene_10014685	Hvul|MLOC_6327.3	Hvul|MLOC_78431.2	Ljap|LJ4G033690	Lusi|Lus10012302	Lusi|Lus10016078	Macu|GSMUA_Achr6T22010_001	Macu|GSMUA_Achr9T24830_001	Macu|GSMUA_Achr9T24840_001	Mesc|ME07933G00030	Mtru|MT8G101380	Osat|OS07G42750	Pdac|PDK_30s1037231L001	Pmum|Pm001507	Pmum|Pm009194	Pmum|Pm013141	Pper|ppa000565m	Pper|ppb012503m	Pper|ppb015895m	Ptri|PT14G16950	Rcom|RC30005G00210	Sbic|SB01G004566	Sita|Si033977m	Slyc|Solyc11g006200.1.1	Stub|Sotub11g005220.1.1	Tcac|TC01G019600	Tpar|Tp7g09140	Vvin|VV19G09930	Zmay|ZM01G56670	Zmay|ZM01G56680
ORTHO001896_1	Alyr|AL6G17090	Atha|AT5G17230	Atri|evm_27.model.AmTr_v1.0_scaffold00044.14	Bdis|BD1G29590	Brap|Bra006391	Brap|Bra008569	Brap|Bra023603	Cari|Ca_14394	Ccaj|C.cajan_29431	Clan|Cla009122	Cmel|CM3C025102	Crub|Carubv10001034m	Csat|Csa5M320430	Fves|FV1G28090	Gmax|GM02G40720	Grai|Cotton_D_gene_10035366	Hvul|MLOC_69078.8	Macu|GSMUA_Achr11T07450_001	Macu|GSMUA_AchrUn_randomT09240_001	Mesc|ME07520G00630	Mesc|ME09702G00060	Mtru|MT5G076620	Osat|OS06G51290	Pbre|Pbr033577.1	Pdac|PDK_30s891551L002	Pmum|Pm012982	Pper|ppa005962m	Ptri|PT17G01890	Rcom|RC28611G00050	Sita|Si006539m	Slyc|Solyc02g081330.2.1	Slyc|Solyc03g031860.2.1	Stub|Sotub02g024440.1.1	Stub|Sotub03g008370.1.1	Tcac|TC00G062310	Tpar|Tp6g27000	Vvin|VV04G07200	Zmay|ZM06G09680
ORTHO006013	Alyr|AL8G12850	Atha|AT5G49210	Atri|evm_27.model.AmTr_v1.0_scaffold00063.39	Bdis|BD4G42790	Brap|Bra020657	Brap|Bra037430	Cari|Ca_16986	Ccaj|C.cajan_14485	Clan|Cla021413	Cmel|CM3C006306	Cpap|CP00150G00520	Cpap|CP00170G00500	Crub|Carubv10027179m	Csat|Csa3M130330	Fves|FV4G16730	Gmax|GM08G47960	Gmax|GM18G53500	Grai|Cotton_D_gene_10014300	Hvul|MLOC_57741.1	Jcur|Jcr4S03231.10	Jcur|Jcr4S08110.20	Ljap|LJ0G453350	Lusi|Lus10032604	Lusi|Lus10036792	Lusi|Lus10037138	Lusi|Lus10043148	Macu|GSMUA_Achr1T11210_001	Mesc|ME01375G00010	Mesc|ME09744G00030	Mtru|MT1G025570	Osat|OS11G05120	Pbre|Pbr004746.1	Pbre|Pbr041793.1	Pmum|Pm007920	Pper|ppa012021m	Ptri|PT01G31710	Sbic|SB05G002920	Sita|Si012239m	Sita|Si026901m	Slyc|Solyc05g053730.2.1	Stub|Sotub05g026610.1.1	Tcac|TC04G020830	Tpar|Tp2g19580	Vvin|VV05G06500	Zmay|ZM02G24580
ORTHO006995	Alyr|AL4G16570	Atha|AT2G31670	Atri|evm_27.model.AmTr_v1.0_scaffold00322.3	Bdis|BD1G21700	Brap|Bra028339	Cari|Ca_03155	Cari|Ca_03156	Cari|Ca_11602	Ccaj|C.cajan_04038	Clan|Cla016857	Cmel|CM3C004648	Cpap|CP00028G00640	Crub|Carubv10024942m	Csat|Csa2M000190	Fves|FV1G09940	Gmax|GM13G16870	Gmax|GM17G05840	Grai|Cotton_D_gene_10015173	Grai|Cotton_D_gene_10037329	Hvul|AK369156	Jcur|Jcr4S01777.20	Ljap|LJ0G024300	Ljap|LJ0G447620	Ljap|LJ3G029710	Lusi|Lus10017873	Lusi|Lus10034659	Macu|GSMUA_Achr10T17620_001	Mesc|ME01782G00020	Mesc|ME10493G00550	Osat|OS07G41810	Pbre|Pbr031685.1	Pmum|Pm027044	Pper|ppa009927m	Ptri|PT01G41140	Ptri|PT11G12200	Rcom|RC29912G00010	Sita|Si032843m	Slyc|Solyc07g041490.1.1	Stub|Sotub07g014710.1.1	Tcac|TC00G056680	Tpar|Tp3g21430	Vvin|VV11G02750	Zmay|ZM07G26970
ORTHO006182	Alyr|AL5G31620	Atha|AT3G60910	Atri|evm_27.model.AmTr_v1.0_scaffold00009.97	Bdis|BD1G19240	Bdis|BD2G26520	Brap|Bra003433	Cari|Ca_24927	Ccaj|C.cajan_20951	Clan|Cla015207	Cmel|CM3C023588	Cpap|CP00125G00570	Crub|Carubv10017902m	Csat|Csa7M420810	Fves|FV7G20350	Gmax|GM12G01270	Grai|Cotton_D_gene_10029174	Hvul|AK357148	Hvul|MLOC_55407.2	Hvul|MLOC_75627.3	Jcur|Jcr4S00913.40	Jcur|Jcr4S28229.20	Ljap|LJ0G194990	Lusi|Lus10016376	Lusi|Lus10019750	Macu|GSMUA_Achr3T18530_001	Macu|GSMUA_Achr6T23770_001	Mesc|ME06914G00320	Osat|OS05G32590	Pbre|Pbr009669.1	Pdac|PDK_30s1165761L003	Pmum|Pm016580	Pper|ppa023083m	Ptri|PT01G26070	Ptri|PT09G05860	Rcom|RC29990G00230	Sbic|SB02G041600	Sbic|SB09G019390	Sita|Si024759m	Sita|Si030848m	Slyc|Solyc01g088000.2.1	Stub|Sotub01g025400.1.1	Tcac|TC01G040110	Tpar|Tp5g02340	Vvin|VV13G01010	Zmay|ZM07G29170
ORTHO010020	Alyr|AL1G03380	Atha|AT1G04030	Atri|evm_27.model.AmTr_v1.0_scaffold00067.203	Bdis|BD5G15470	Cari|Ca_07725	Clan|Cla005953	Cmel|CM3C012849	Cpap|CP00165G00460	Crub|Carubv10011017m	Csat|Csa3M608680	Fves|FV2G09930	Grai|Cotton_D_gene_10013758	Hvul|MLOC_67316.1	Jcur|Jcr4S03944.30	Ljap|LJ0G100550	Lusi|Lus10003613	Lusi|Lus10008231	Macu|GSMUA_Achr11T02580_001	Macu|GSMUA_Achr8T12570_001	Macu|GSMUA_AchrUn_randomT25030_001	Mesc|ME09880G00660	Osat|OS04G43230	Pbre|Pbr011051.1	Pbre|Pbr026663.1	Pdac|PDK_30s964741L004	Pmum|Pm020530	Pper|ppa006055m	Ptri|PT02G25640	Rcom|RC29637G00350	Sbic|SB06G022313	Sita|Si009741m	Slyc|Solyc09g072800.2.1	Stub|Sotub09g021210.1.1	Tcac|TC01G025690	Tpar|Tp1g02870	Vvin|VV07G11430	Zmay|ZM02G10130
ORTHO003541	Alyr|AL1G14550	Alyr|AL7G39280	Atha|AT1G13820	Atha|AT5G39220	Atri|evm_27.model.AmTr_v1.0_scaffold00110.118	Bdis|BD1G22250	Brap|Bra019701	Brap|Bra030354	Cari|Ca_06566	Ccaj|C.cajan_11655	Ccaj|C.cajan_20193	Clan|Cla010777	Clan|Cla022022	Cmel|CM3C011424	Cpap|CP00014G01710	Crub|Carubv10007139m	Crub|Carubv10009998m	Csat|Csa6M366450	Fves|FV0G04210	Gmax|GM01G07110	Gmax|GM02G12960	Grai|Cotton_D_gene_10022535	Grai|Cotton_D_gene_10027057	Hvul|MLOC_67187.1	Jcur|Jcr4S00587.130	Ljap|LJ2G014920	Lusi|Lus10036913	Macu|GSMUA_Achr1T13580_001	Mesc|ME00109G00200	Mtru|MT4G083080	Mtru|MT5G044540	Osat|OS07G41080	Pbre|Pbr006441.1	Pbre|Pbr006494.1	Pbre|Pbr029963.1	Pdac|PDK_30s1092371L002	Pmum|Pm030630	Pper|ppa007817m	Pper|ppa014966m	Ptri|PT10G15490	Rcom|RC30174G05100	Sbic|SB02G038540	Sita|Si032589m	Slyc|Solyc05g012350.2.1	Slyc|Solyc05g012360.2.1	Slyc|Solyc05g012370.2.1	Stub|Sotub05g005670.1.1	Stub|Sotub05g005680.1.1	Stub|Sotub05g005690.1.1	Tcac|TC02G032160	Tcac|TC04G010550	Tpar|Tp1g12120	Tpar|Tp7g02760	Vvin|VV01G10390	Zmay|ZM02G38410
ORTHO001173_2	Alyr|AL7G02540	Atha|AT4G38050	Atri|evm_27.model.AmTr_v1.0_scaffold00033.228	Bdis|BD1G27197	Brap|Bra011804	Cari|Ca_12326	Cari|Ca_12404	Ccaj|C.cajan_12150	Ccaj|C.cajan_12260	Clan|Cla004536	Cpap|CP00055G00170	Crub|Carubv10004255m	Csat|Csa3M114490	Fves|FV1G26700	Gmax|GM01G02790	Gmax|GM09G33220	Gmax|GM18G29440	Grai|Cotton_D_gene_10032934	Hvul|MLOC_59151.1	Jcur|Jcr4S02013.20	Lusi|Lus10025716	Lusi|Lus10035946	Macu|GSMUA_Achr5T15470_001	Mesc|ME02605G00040	Mesc|ME03283G00220	Mtru|MT5G032020	Osat|OS07G30810	Pbre|Pbr004695.1	Pdac|PDK_30s767491L007	Pmum|Pm002217	Pper|ppa001860m	Ptri|PT07G13660	Rcom|RC28535G00020	Sbic|SB02G033650	Sita|Si028981m	Slyc|Solyc11g010690.1.1	Stub|Sotub11g009010.1.1	Tcac|TC01G007950	Tpar|Tp7g35690	Vvin|VV00G19560	Zmay|ZM02G35620
ORTHO006298	Alyr|AL6G38900	Atha|AT1G31660	Atri|evm_27.model.AmTr_v1.0_scaffold00072.122	Bdis|BD1G30290	Bdis|BD5G26400	Brap|Bra014911	Cari|Ca_10653	Ccaj|C.cajan_43060	Clan|Cla015006	Cmel|CM3C024126	Cpap|CP00054G00030	Crub|Carubv10009135m	Csat|Csa7M328290	Fves|FV3G17540	Gmax|GM03G34880	Gmax|GM05G13330	Grai|Cotton_D_gene_10028309	Hvul|AK367267	Jcur|Jcr4S06518.10	Jcur|Jcr4S06518.30	Lusi|Lus10027134	Lusi|Lus10032891	Macu|GSMUA_Achr7T04300_001	Mesc|ME02844G00030	Mesc|ME12831G00040	Mtru|MT5G025980	Osat|OS09G18320	Pbre|Pbr001480.1	Pbre|Pbr037262.2	Pmum|Pm011181	Pper|ppa005508m	Ptri|PT01G39490	Ptri|PT11G10620	Rcom|RC29854G00160	Sbic|SB06G033140	Sita|Si025234m	Slyc|Solyc07g056550.2.1	Stub|Sotub07g025700.1.1	Tcac|TC00G005690	Tcac|TC00G018680	Tpar|Tp1g27340	Vvin|VV07G04280	Vvin|VV07G13480	Zmay|ZM02G00290
ORTHO005823	Alyr|AL8G30750	Atha|AT5G64090	Atri|evm_27.model.AmTr_v1.0_scaffold00002.25	Bdis|BD4G24260	Brap|Bra037762	Cari|Ca_05239	Ccaj|C.cajan_22886	Clan|Cla001109	Cmel|CM3C019024	Cpap|CP00468G00020	Crub|Carubv10026400m	Csat|Csa4M107390	Fves|FV1G26240	Gmax|GM05G24630	Gmax|GM08G07860	Grai|Cotton_D_gene_10018072	Grai|Cotton_D_gene_10038192	Hvul|AK365399	Hvul|MLOC_19942.1	Jcur|Jcr4S00914.40	Jcur|Jcr4S01167.30	Ljap|LJ4G004840	Ljap|LJ4G005120	Lusi|Lus10020420	Macu|GSMUA_Achr11T12600_001	Macu|GSMUA_Achr6T13120_001	Mesc|ME06631G00100	Osat|OS11G06860	Pbre|Pbr028443.1	Pdac|PDK_30s1037321L001	Pdac|PDK_30s1186921L003	Pmum|Pm022012	Pper|ppa007184m	Ptri|PT00G03240	Ptri|PT01G20960	Ptri|PT03G00910	Rcom|RC29624G00010	Sbic|SB01G010350	Sita|Si006470m	Sita|Si026389m	Slyc|Solyc10g047210.1.1	Stub|Sotub10g014020.1.1	Tcac|TC02G012030	Tpar|Tp2g27160	Vvin|VV12G08780	Zmay|ZM08G30620
ORTHO008380	Alyr|AL1G04390	Atri|evm_27.model.AmTr_v1.0_scaffold00016.35	Bdis|BD2G61550	Brap|Bra018755	Brap|Bra030597	Cari|Ca_20623	Ccaj|C.cajan_15879	Clan|Cla015273	Cmel|CM3C023518	Cpap|CP00189G00330	Crub|Carubv10011153m	Csat|Csa7M429490	Fves|FV3G28440	Gmax|GM09G27980	Gmax|GM16G32840	Grai|Cotton_D_gene_10013389	Hvul|AK375567	Jcur|Jcr4S02165.20	Jcur|Jcr4S26537.20	Lusi|Lus10008703	Lusi|Lus10026116	Macu|GSMUA_Achr11T12590_001	Mesc|ME01508G00340	Osat|OS01G73150	Pbre|Pbr004971.1	Pbre|Pbr023781.1	Pdac|PDK_30s700121L001	Pmum|Pm016356	Pper|ppa006367m	Ptri|PT01G22750	Rcom|RC30226G00140	Sbic|SB03G046740	Sita|Si000886m	Slyc|Solyc01g074020.2.1	Stub|Sotub01g026960.1.1	Tcac|TC00G011880	Tpar|Tp1g03790	Vvin|VV03G09360	Vvin|VV13G00930	Zmay|ZM03G20390
ORTHO008031	Alyr|AL2G27920	Atha|AT1G16825	Atha|AT1G78895	Atri|evm_27.model.AmTr_v1.0_scaffold00025.226	Bdis|BD3G18320	Brap|Bra003634	Brap|Bra026704	Cari|Ca_18839	Ccaj|C.cajan_00024	Clan|Cla003257	Cmel|CM3C002923	Cpap|CP00176G00050	Crub|Carubv10010539m	Crub|Carubv10021049m	Csat|Csa5M487710	Fves|FV0G17980	Grai|Cotton_D_gene_10007072	Hvul|AK374989	Jcur|Jcr4S08292.40	Ljap|LJ3G020350	Lusi|Lus10033352	Lusi|Lus10034807	Macu|GSMUA_Achr10T06270_001	Macu|GSMUA_Achr11T08050_001	Mesc|ME09958G00050	Osat|OS08G12850	Pbre|Pbr023168.1	Pbre|Pbr025588.1	Pmum|Pm013094	Pper|ppa012399m	Ptri|PT08G00290	Rcom|RC30169G00290	Sbic|SB07G006400	Sita|Si014254m	Slyc|Solyc08g077470.2.1	Stub|Sotub06g022560.1.1	Stub|Sotub08g022950.1.1	Tcac|TC06G005260	Tpar|Tp5g33910	Vvin|VV09G09680	Zmay|ZM10G08530
ORTHO002952	Alyr|AL1G17800	Alyr|AL7G23880	Alyr|AL8G02700	Atha|AT1G16920	Atha|AT4G18800	Atha|AT5G45750	Atri|evm_27.model.AmTr_v1.0_scaffold00130.15	Bdis|BD1G38190	Brap|Bra013349	Brap|Bra016624	Brap|Bra021984	Brap|Bra025060	Brap|Bra026016	Brap|Bra026698	Cari|Ca_12905	Ccaj|C.cajan_25404	Clan|Cla005375	Clan|Cla019645	Cmel|CM3C002676	Cmel|CM3C016125	Cpap|CP00007G00910	Cpap|CP00077G00250	Crub|Carubv10005719m	Crub|Carubv10010133m	Crub|Carubv10027116m	Csat|Csa1M469730	Csat|Csa4M082460	Fves|FV3G14480	Fves|FV3G18820	Gmax|GM12G35970	Gmax|GM13G34410	Grai|Cotton_D_gene_10000479	Grai|Cotton_D_gene_10033660	Grai|Cotton_D_gene_10040768	Hvul|MLOC_70957.2	Ljap|LJ3G003320	Lusi|Lus10007306	Lusi|Lus10029253	Macu|GSMUA_Achr3T15680_001	Macu|GSMUA_Achr9T05610_001	Mtru|MT2G075950	Osat|OS06G35814	Pbre|Pbr000524.1	Pbre|Pbr016101.1	Pbre|Pbr035263.1	Pdac|PDK_30s827411L001	Pmum|Pm010150	Pmum|Pm011312	Pper|ppa011226m	Pper|ppa011259m	Rcom|RC30026G00260	Sbic|SB10G021730	Sita|Si007266m	Slyc|Solyc02g072180.2.1	Stub|Sotub02g018760.1.1	Tcac|TC06G013980	Tpar|Tp1g15060	Tpar|Tp2g10620	Tpar|Tp7g17500	Zmay|ZM06G14920
ORTHO000290_3	Alyr|AL1G43490	Atha|AT1G49430	Atri|evm_27.model.AmTr_v1.0_scaffold00059.190	Bdis|BD4G16280	Brap|Bra032284	Cari|Ca_13656	Cari|Ca_14818	Ccaj|C.cajan_11477	Ccaj|C.cajan_11946	Clan|Cla010290	Cmel|CM3C021941	Cpap|CP00062G00870	Crub|Carubv10008590m	Csat|Csa2M238260	Fves|FV0G51390	Gmax|GM07G20860	Gmax|GM11G13050	Gmax|GM12G05140	Gmax|GM20G01060	Grai|Cotton_D_gene_10001766	Hvul|MLOC_66827.1	Jcur|Jcr4S00733.40	Ljap|LJ3G032670	Lusi|Lus10021021	Lusi|Lus10023832	Macu|GSMUA_Achr7T27390_001	Mesc|ME08799G00200	Mtru|MT4G068500	Osat|OS11G35400	Pbre|Pbr017869.1	Pbre|Pbr017872.1	Pbre|Pbr039852.1	Pbre|Pbr039890.1	Pper|ppa002568m	Ptri|PT09G11110	Rcom|RC29851G01130	Sbic|SB05G021840	Sita|Si026088m	Slyc|Solyc01g109180.2.1	Stub|Sotub01g046500.1.1	Tcac|TC02G002110	Tpar|Tp1g36280	Vvin|VV03G07900	Zmay|ZM04G34350
ORTHO006486	Alyr|AL3G19580	Atha|AT3G18140	Atri|evm_27.model.AmTr_v1.0_scaffold00012.141	Bdis|BD2G60690	Brap|Bra022283	Brap|Bra031226	Cari|Ca_00416	Ccaj|C.cajan_29542	Clan|Cla017510	Cmel|CM3C009659	Cpap|CP00092G00040	Crub|Carubv10014252m	Csat|Csa3M811590	Fves|FV7G27740	Gmax|GM13G29940	Gmax|GM15G09170	Grai|Cotton_D_gene_10021762	Hvul|MLOC_4512.2	Jcur|Jcr4S10188.10	Jcur|Jcr4U31056.10	Ljap|LJ0G462570	Lusi|Lus10026332	Lusi|Lus10042333	Macu|GSMUA_Achr10T28590_001	Mesc|ME02895G00230	Osat|OS03G47780	Pbre|Pbr031164.1	Pbre|Pbr038544.1	Pdac|PDK_30s886301L003	Pmum|Pm025854	Pper|ppa008840m	Ptri|PT16G05130	Rcom|RC29840G00060	Sbic|SB05G023230	Sita|Si026660m	Sita|Si036688m	Slyc|Solyc03g059310.2.1	Stub|Sotub03g011200.1.1	Tcac|TC05G018480	Tpar|Tp3g16250	Tpar|Tp4g01080	Vvin|VV06G03550	Vvin|VV08G07820	Zmay|ZM02G44230
ORTHO006849	Alyr|AL2G04650	Atha|AT1G61215	Atri|evm_27.model.AmTr_v1.0_scaffold00003.343	Bdis|BD1G24580	Brap|Bra031444	Cari|Ca_00266	Cari|Ca_19661	Ccaj|C.cajan_17074	Ccaj|C.cajan_22835	Clan|Cla019466	Cmel|CM3C002565	Cpap|CP00027G00960	Crub|Carubv10020225m	Csat|Csa1M072480	Fves|FV3G06480	Gmax|GM13G31800	Gmax|GM15G07500	Grai|Cotton_D_gene_10031331	Grai|Cotton_D_gene_10033772	Grai|Cotton_D_gene_10040911	Hvul|MLOC_56125.1	Jcur|Jcr4S01815.30	Lusi|Lus10011227	Lusi|Lus10018457	Mesc|ME08301G00120	Mtru|MT2G012600	Osat|OS07G37800	Pbre|Pbr000303.1	Pdac|PDK_30s692321L003	Pmum|Pm009943	Pper|ppa005047m	Ptri|PT04G03520	Rcom|RC29917G00150	Sbic|SB02G036530	Sita|Si029233m	Slyc|Solyc02g078810.2.1	Slyc|Solyc10g009160.2.1	Stub|Sotub02g021670.1.1	Stub|Sotub10g009240.1.1	Tcac|TC06G016540	Tpar|Tp2g03260	Zmay|ZM02G37030	Zmay|ZM07G24480
ORTHO005370	Alyr|AL6G01120	Atha|AT5G01030	Bdis|BD1G67000	Brap|Bra005700	Cari|Ca_19635	Cari|Ca_24566	Ccaj|C.cajan_29915	Ccaj|C.cajan_34981	Clan|Cla017946	Cmel|CM3C009209	Crub|Carubv10000287m	Csat|Csa3M733210	Fves|FV6G11720	Gmax|GM01G26590	Gmax|GM03G15890	Gmax|GM07G17100	Gmax|GM18G41710	Grai|Cotton_D_gene_10017210	Hvul|AK367398	Jcur|Jcr4S02676.30	Ljap|LJ0G461390	Lusi|Lus10017200	Lusi|Lus10021110	Macu|GSMUA_Achr10T13940_001	Macu|GSMUA_Achr3T17590_001	Mesc|ME03651G00380	Osat|OS03G16070	Pbre|Pbr009192.1	Pbre|Pbr035922.1	Pbre|Pbr041916.1	Pdac|PDK_30s6550937L002	Pdac|PDK_30s6550971L001	Pdac|PDK_30s732171L009	Pmum|Pm002581	Pmum|Pm002586	Ptri|PT06G09280	Ptri|PT16G09430	Rcom|RC28659G00020	Sbic|SB01G039960	Sita|Si034158m	Slyc|Solyc09g011720.2.1	Stub|Sotub09g012230.1.1	Tcac|TC05G003360	Tpar|Tp6g40440	Vvin|VV08G13630	Zmay|ZM01G10910	Zmay|ZM09G24030
ORTHO005888	Alyr|AL1G22120	Alyr|AL3G09810	Atha|AT1G20920	Atha|AT3G09620	Atri|evm_27.model.AmTr_v1.0_scaffold00136.6	Bdis|BD2G42210	Brap|Bra025856	Brap|Bra029779	Cari|Ca_00065	Ccaj|C.cajan_24064	Clan|Cla023480	Cmel|CM3C017365	Crub|Carubv10008128m	Crub|Carubv10016334m	Csat|Csa1M025140	Fves|FV3G40380	Fves|FV4G09360	Fves|FV5G28350	Gmax|GM01G43960	Gmax|GM11G01430	Grai|Cotton_D_gene_10021472	Jcur|Jcr4S00002.80	Lusi|Lus10025525	Lusi|Lus10035327	Macu|GSMUA_Achr10T21130_001	Mesc|ME02943G01350	Mesc|ME06914G01460	Mtru|MT2G007000	Osat|OS08G05810	Pbre|Pbr015113.1	Pbre|Pbr030651.1	Pdac|PDK_30s893251L001	Pmum|Pm022894	Pper|ppa000460m	Ptri|PT02G00350	Ptri|PT05G26740	Rcom|RC27758G00050	Sbic|SB07G002100	Sbic|SB07G004090	Sita|Si013165m	Slyc|Solyc12g098700.1.1	Stub|Sotub12g030560.1.1	Tcac|TC10G003140	Tpar|Tp1g18620	Zmay|ZM10G10030
ORTHO007942	Alyr|AL5G02380	Atha|AT2G02880	Atri|evm_27.model.AmTr_v1.0_scaffold00010.391	Bdis|BD1G61100	Brap|Bra026574	Cari|Ca_18767	Ccaj|C.cajan_11782	Clan|Cla011084	Cmel|CM3C015610	Cpap|CP00128G00010	Crub|Carubv10017655m	Csat|Csa1M600820	Fves|FV0G05730	Gmax|GM01G05360	Gmax|GM02G11760	Grai|Cotton_D_gene_10012203	Grai|Cotton_D_gene_10037847	Hvul|MLOC_56487.2	Ljap|LJ0G422040	Lusi|Lus10012838	Lusi|Lus10030486	Macu|GSMUA_Achr8T30210_001	Mesc|ME05618G00090	Mtru|MT5G039440	Osat|OS03G26220	Pdac|PDK_30s770491L003	Pmum|Pm006522	Pmum|Pm013884	Pper|ppa008967m	Pper|ppa009082m	Ptri|PT15G00480	Rcom|RC29813G00030	Sbic|SB01G033990	Sita|Si036660m	Slyc|Solyc01g010570.2.1	Stub|Sotub01g011210.1.1	Stub|Sotub06g030370.1.1	Tcac|TC02G033630	Tpar|Tp2g13960	Vvin|VV12G05460	Zmay|ZM09G18810
ORTHO005924	Alyr|AL5G16100	Atha|AT3G47390	Atri|evm_27.model.AmTr_v1.0_scaffold00001.89	Atri|evm_27.model.AmTr_v1.0_scaffold00043.90	Bdis|BD3G43370	Brap|Bra018153	Cari|Ca_06119	Ccaj|C.cajan_18226	Clan|Cla009547	Cmel|CM3C010048	Cmel|CM3C010050	Cpap|CP02508G00010	Crub|Carubv10016891m	Csat|Csa1M655920	Csat|Csa1M655950	Fves|FV0G28160	Gmax|GM09G38520	Gmax|GM18G47790	Grai|Cotton_D_gene_10007339	Hvul|MLOC_53310.3	Jcur|Jcr4S00591.10	Ljap|LJ0G047580	Lusi|Lus10020208	Lusi|Lus10026832	Lusi|Lus10036431	Lusi|Lus10041104	Macu|GSMUA_Achr6T06630_001	Mesc|ME06711G00310	Mtru|MT7G080120	Osat|OS02G27340	Pbre|Pbr031415.2	Pdac|PDK_30s703221L001	Pmum|Pm003703	Pper|ppa003150m	Ptri|PT19G06980	Rcom|RC29929G00750	Sbic|SB04G018500	Sita|Si016643m	Slyc|Solyc04g056540.2.1	Stub|Sotub04g020170.1.1	Stub|Sotub04g020190.1.1	Tcac|TC05G019180	Tpar|Tp5g14500	Vvin|VV04G03160	Zmay|ZM05G28170
ORTHO004253	Alyr|AL5G26630	Alyr|AL6G04820	Atha|AT3G56360	Atha|AT5G05250	Atri|evm_27.model.AmTr_v1.0_scaffold00031.76	Atri|evm_27.model.AmTr_v1.0_scaffold00171.7	Bdis|BD1G09410	Brap|Bra007240	Brap|Bra009099	Brap|Bra014696	Cari|Ca_04106	Ccaj|C.cajan_23640	Clan|Cla016423	Cmel|CM3C020007	Cpap|CP00019G00620	Crub|Carubv10003369m	Csat|Csa6M014570	Fves|FV7G31140	Gmax|GM04G40050	Gmax|GM06G14810	Grai|Cotton_D_gene_10016703	Hvul|AK363401	Jcur|Jcr4S02862.70	Ljap|LJ1G012310	Lusi|Lus10029031	Lusi|Lus10030528	Lusi|Lus10034235	Macu|GSMUA_Achr8T29790_001	Mesc|ME00926G00360	Mesc|ME06784G00010	Mesc|ME08315G00150	Osat|OS03G52680	Pbre|Pbr001434.1	Pbre|Pbr002924.1	Pbre|Pbr002984.1	Pbre|Pbr003754.1	Pdac|PDK_30s1040431L003	Pmum|Pm019066	Pper|ppa018737m	Ptri|PT19G07490	Rcom|RC29729G01140	Sbic|SB01G008810	Sita|Si040063m	Slyc|Solyc06g049020.1.1	Stub|Sotub05g024860.1.1	Stub|Sotub06g012980.1.1	Tcac|TC10G016260	Tpar|Tp5g06150	Tpar|Tp6g37580	Zmay|ZM01G51990	Zmay|ZM05G04680
ORTHO008480	Alyr|AL6G32410	Atha|AT4G10110	Atri|evm_27.model.AmTr_v1.0_scaffold00099.75	Bdis|BD2G24690	Brap|Bra037907	Cari|Ca_04295	Ccaj|C.cajan_07233	Clan|Cla012477	Cmel|CM3C022159	Cpap|CP00021G00990	Crub|Carubv10002102m	Csat|Csa5M648670	Fves|FV2G16010	Gmax|GM10G35900	Gmax|GM20G31720	Grai|Cotton_D_gene_10005337	Hvul|MLOC_64451.1	Jcur|Jcr4S03537.20	Ljap|LJ0G410770	Ljap|LJ5G023330	Lusi|Lus10007895	Lusi|Lus10030350	Macu|GSMUA_Achr5T01350_001	Mesc|ME11897G00160	Mtru|MT1G096170	Osat|OS05G35274	Pbre|Pbr012132.1	Pdac|PDK_30s791611L010	Pmum|Pm022747	Pper|ppa011785m	Ptri|PT19G08560	Rcom|RC29910G00160	Sita|Si022808m	Slyc|Solyc11g039950.1.1	Stub|Sotub11g018770.1.1	Tcac|TC04G002270	Tpar|Tp6g07310	Vvin|VV02G01060	Vvin|VV18G17780	Zmay|ZM06G24680
ORTHO005593	Alyr|AL2G29090	Atha|AT1G80680	Atri|evm_27.model.AmTr_v1.0_scaffold00010.265	Atri|evm_27.model.AmTr_v1.0_scaffold00148.5	Bdis|BD1G73110	Brap|Bra003578	Brap|Bra008446	Cari|Ca_09796	Ccaj|C.cajan_27171	Clan|Cla008605	Cmel|CM3C014532	Cpap|CP00002G00830	Cpap|CP00002G00850	Crub|Carubv10019705m	Csat|Csa6M427970	Fves|FV5G27230	Gmax|GM14G00880	Grai|Cotton_D_gene_10010824	Hvul|MLOC_57182.2	Jcur|Jcr4S02884.20	Ljap|LJ2G039570	Lusi|Lus10007993	Lusi|Lus10040555	Macu|GSMUA_Achr5T04390_001	Mesc|ME09492G00130	Mtru|MT5G097890	Osat|OS03G07580	Pbre|Pbr000795.1	Pbre|Pbr004227.1	Pbre|Pbr031243.1	Pdac|PDK_30s1173941L001	Pmum|Pm017305	Pper|ppa000667m	Ptri|PT03G16900	Rcom|RC29588G00260	Sbic|SB01G045670	Sita|Si000165m	Sita|Si034064m	Slyc|Solyc03g117120.2.1	Stub|Sotub03g030600.1.1	Tcac|TC06G003960	Tpar|Tp5g35080	Vvin|VV09G08440	Zmay|ZM05G29300	Zmay|ZM09G14200	Zmay|ZM09G27700
ORTHO008022	Alyr|AL8G19120	Atha|AT5G54090	Atri|evm_27.model.AmTr_v1.0_scaffold00018.94	Bdis|BD3G30757	Brap|Bra022693	Cari|Ca_22892	Ccaj|C.cajan_05240	Cmel|CM3C024845	Cpap|CP00003G01840	Crub|Carubv10028381m	Csat|Csa4M114240	Csat|Csa4M119250	Fves|FV7G34550	Gmax|GM14G36780	Grai|Cotton_D_gene_10030886	Hvul|MLOC_35098.4	Jcur|Jcr4S05128.20	Lusi|Lus10015589	Lusi|Lus10032917	Macu|GSMUA_Achr1T01780_001	Macu|GSMUA_Achr1T01790_001	Macu|GSMUA_Achr1T01810_001	Mesc|ME07595G00200	Mtru|MT5G068600	Mtru|MT5G068620	Osat|OS10G36530	Pbre|Pbr040020.3	Pdac|PDK_30s734101L002	Pdac|PDK_30s920221L001	Pmum|Pm019650	Pper|ppa001618m	Ptri|PT12G00260	Rcom|RC30154G00040	Sbic|SB01G017480	Sita|Si034260m	Slyc|Solyc03g080010.2.1	Stub|Sotub03g017220.1.1	Tcac|TC03G022070	Tpar|Tp6g16120	Vvin|VV16G10060	Zmay|ZM05G09110
ORTHO008624	Alyr|AL5G00750	Atha|AT2G01720	Atri|evm_27.model.AmTr_v1.0_scaffold00148.31	Bdis|BD5G00510	Brap|Bra024861	Brap|Bra026638	Cari|Ca_08485	Ccaj|C.cajan_24721	Clan|Cla012976	Clan|Cla020558	Cmel|CM3C012425	Crub|Carubv10017190m	Csat|Csa5M622820	Fves|FV7G23700	Gmax|GM10G35450	Gmax|GM20G32070	Grai|Cotton_D_gene_10019551	Grai|Cotton_D_gene_10027653	Hvul|MLOC_7943.1	Jcur|Jcr4S01073.40	Lusi|Lus10023524	Lusi|Lus10040410	Macu|GSMUA_Achr1T09000_001	Mesc|ME04165G00140	Mesc|ME09260G00210	Mtru|MT1G094870	Pbre|Pbr042400.1	Pdac|PDK_30s819871L001	Pper|ppa005245m	Ptri|PT08G03670	Ptri|PT10G21890	Rcom|RC27811G00050	Sita|Si029572m	Slyc|Solyc05g056130.2.1	Stub|Sotub05g029340.1.1	Tcac|TC10G005640	Tpar|Tp2g13170	Vvin|VV13G03040	Zmay|ZM02G09370
ORTHO001177_1	Alyr|AL3G33340	Atha|AT2G13610	Atri|evm_27.model.AmTr_v1.0_scaffold00031.113	Bdis|BD5G27650	Brap|Bra013141	Cari|Ca_04204	Cari|Ca_09685	Ccaj|C.cajan_04120	Ccaj|C.cajan_23531	Clan|Cla007820	Cpap|CP00042G01680	Crub|Carubv10016369m	Csat|Csa2M335550	Fves|FV0G21210	Gmax|GM05G32620	Gmax|GM08G00280	Grai|Cotton_D_gene_10019772	Hvul|AK356422	Hvul|AK359487	Hvul|MLOC_66355.3	Jcur|Jcr4S14386.10	Lusi|Lus10004496	Lusi|Lus10029905	Macu|GSMUA_Achr8T32630_001	Macu|GSMUA_Achr9T00310_001	Mesc|ME06948G00780	Mesc|ME07683G00040	Mtru|MT3G096410	Mtru|MT8G093840	Pbre|Pbr027932.1	Pdac|PDK_30s1041811L001	Pmum|Pm012435	Pper|ppa024858m	Ptri|PT05G06340	Ptri|PT07G04080	Rcom|RC29992G00060	Sbic|SB03G042560	Sita|Si024321m	Slyc|Solyc05g056470.1.1	Stub|Sotub05g029680.1.1	Tcac|TC01G012100	Tpar|Tp3g27010	Vvin|VV07G07330	Zmay|ZM10G27230
ORTHO004056	Alyr|AL1G32280	Alyr|AL8G04650	Atha|AT1G30910	Atha|AT5G44720	Atri|evm_27.model.AmTr_v1.0_scaffold00032.231	Bdis|BD4G37990	Brap|Bra025111	Brap|Bra027567	Brap|Bra027568	Brap|Bra037892	Cari|Ca_17379	Ccaj|C.cajan_15206	Clan|Cla009899	Cmel|CM3C007005	Cpap|CP00030G00790	Crub|Carubv10009688m	Crub|Carubv10028529m	Csat|Csa6M538630	Fves|FV3G11540	Gmax|GM09G05520	Gmax|GM09G05530	Grai|Cotton_D_gene_10016091	Hvul|MLOC_73340.1	Jcur|Jcr4S01207.10	Lusi|Lus10007754	Lusi|Lus10018692	Macu|GSMUA_Achr8T33550_001	Mesc|ME08821G00040	Mtru|MT2G035460	Mtru|MT2G035470	Mtru|MT2G035480	Osat|OS09G38772	Osat|OS09G38777	Pbre|Pbr031581.1	Pbre|Pbr031582.1	Pdac|PDK_30s818791L001	Pmum|Pm008624	Pper|ppa008987m	Ptri|PT03G14420	Rcom|RC29994G00070	Rcom|RC29994G00100	Sbic|SB02G032800	Sita|Si030516m	Sita|Si030539m	Slyc|Solyc02g081880.2.1	Stub|Sotub02g025190.1.1	Tcac|TC09G012640	Tpar|Tp2g09530	Tpar|Tp2g09560	Tpar|Tp6g07560	Vvin|VV01G09900	Zmay|ZM02G34990
ORTHO006898	Alyr|AL4G34220	Atha|AT2G46220	Atri|evm_27.model.AmTr_v1.0_scaffold00075.15	Bdis|BD2G07260	Brap|Bra000415	Brap|Bra004556	Cari|Ca_17771	Ccaj|C.cajan_10829	Ccaj|C.cajan_20848	Cpap|CP00184G00150	Crub|Carubv10023977m	Fves|FV7G06700	Gmax|GM07G06800	Gmax|GM16G03360	Grai|Cotton_D_gene_10004015	Grai|Cotton_D_gene_10004025	Hvul|AK359814	Hvul|AK360072	Jcur|Jcr4S00022.70	Ljap|LJ0G015540	Lusi|Lus10010135	Lusi|Lus10012651	Macu|GSMUA_Achr10T01140_001	Macu|GSMUA_Achr10T21990_001	Mesc|ME02658G00740	Osat|OS01G12200	Pbre|Pbr021027.1	Pdac|PDK_30s952041L001	Pmum|Pm018199	Pper|ppa010447m	Ptri|PT14G08590	Rcom|RC30174G03600	Sbic|SB03G001420	Sita|Si002506m	Sita|Si022948m	Slyc|Solyc01g095270.2.1	Slyc|Solyc05g050110.2.1	Stub|Sotub01g032700.1.1	Stub|Sotub05g022440.1.1	Tcac|TC01G035110	Tpar|Tp4g28260	Vvin|VV15G05720	Zmay|ZM08G06060
ORTHO009365	Alyr|AL1G48900	Atha|AT1G53710	Atri|evm_27.model.AmTr_v1.0_scaffold00131.14	Bdis|BD1G60450	Brap|Bra030924	Cari|Ca_20999	Ccaj|C.cajan_37328	Cpap|CP00229G00110	Crub|Carubv10012129m	Fves|FV0G17340	Gmax|GM07G05270	Gmax|GM16G01760	Grai|Cotton_D_gene_10017509	Hvul|AK252783.1	Jcur|Jcr4S00077.170	Ljap|LJ0G069760	Lusi|Lus10036645	Lusi|Lus10042935	Macu|GSMUA_Achr6T19360_001	Macu|GSMUA_AchrUn_randomT12690_001	Mesc|ME10504G00150	Mtru|MT8G023620	Osat|OS03G27950	Pdac|PDK_30s975101L004	Pmum|Pm013143	Pper|ppa004137m	Ptri|PT01G15930	Rcom|RC29686G00490	Sbic|SB01G033240	Sita|Si035148m	Slyc|Solyc12g055740.1.1	Stub|Sotub12g023670.1.1	Stub|Sotub12g023680.1.1	Tcac|TC00G055310	Tpar|Tp1g40250	Vvin|VV04G04460	Zmay|ZM09G19240	Zmay|ZM09G19250
ORTHO007233	Alyr|AL0G03440	Atha|AT5G51570	Atri|evm_27.model.AmTr_v1.0_scaffold00041.51	Bdis|BD1G51570	Brap|Bra029166	Cari|Ca_23474	Ccaj|C.cajan_00906	Clan|Cla003572	Clan|Cla006253	Cmel|CM3C005414	Cmel|CM3C006831	Cpap|CP00003G02820	Crub|Carubv10026824m	Csat|Csa3M176850	Csat|Csa5M171120	Fves|FV7G40120	Gmax|GM09G28170	Gmax|GM16G32990	Grai|Cotton_D_gene_10030678	Hvul|MLOC_74285.1	Jcur|Jcr4S01799.40	Jcur|Jcr4S26529.20	Lusi|Lus10015032	Lusi|Lus10038907	Macu|GSMUA_Achr1T16680_001	Mesc|ME01127G00730	Osat|OS06G04460	Pbre|Pbr015773.1	Pbre|Pbr017542.1	Pdac|PDK_30s911911L003	Pmum|Pm019454	Pper|ppa009463m	Ptri|PT12G13640	Ptri|PT15G13480	Rcom|RC30147G01380	Sbic|SB10G002420	Sita|Si033373m	Slyc|Solyc03g007190.2.1	Stub|Sotub11g028990.1.1	Tcac|TC03G018560	Tpar|Tp6g13810	Vvin|VV16G03430
ORTHO007116	Alyr|AL6G17950	Atha|AT5G17990	Atri|evm_27.model.AmTr_v1.0_scaffold00096.7	Bdis|BD1G76800	Brap|Bra002119	Brap|Bra023651	Cari|Ca_07478	Ccaj|C.cajan_25351	Clan|Cla003457	Cmel|CM3C002275	Cpap|CP00928G00020	Cpap|CP44999G00010	Crub|Carubv10000975m	Csat|Csa1M046170	Gmax|GM04G35820	Grai|Cotton_D_gene_10030552	Hvul|AK364947	Ljap|LJ1G004390	Lusi|Lus10018054	Lusi|Lus10042050	Macu|GSMUA_Achr11T13260_001	Macu|GSMUA_Achr11T13270_001	Mesc|ME12794G00900	Mtru|MT3G077590	Osat|OS03G03450	Pbre|Pbr001923.1	Pdac|PDK_30s699351L001	Pdac|PDK_30s699351L002	Pdac|PDK_30s831771L003	Pmum|Pm028540	Pper|ppa019367m	Ptri|PT12G07870	Rcom|RC30147G06010	Sbic|SB01G048790	Sita|Si036040m	Slyc|Solyc06g071550.2.1	Stub|Sotub06g029540.1.1	Tcac|TC03G001440	Tpar|Tp6g26300	Vvin|VV14G11330	Vvin|VV17G01520	Zmay|ZM09G29030
ORTHO009514	Alyr|AL8G02810	Atha|AT5G45660	Atri|evm_27.model.AmTr_v1.0_scaffold00068.102	Bdis|BD2G48750	Brap|Bra025065	Cari|Ca_00450	Ccaj|C.cajan_39411	Clan|Cla019628	Cmel|CM3C002693	Cpap|CP00051G00080	Crub|Carubv10027071m	Csat|Csa1M467080	Fves|FV3G08430	Gmax|GM13G29480	Grai|Cotton_D_gene_10033645	Grai|Cotton_D_gene_10033647	Hvul|MLOC_64456.1	Jcur|Jcr4S01392.20	Ljap|LJ6G016290	Lusi|Lus10002778	Macu|GSMUA_Achr9T05720_001	Mesc|ME09120G00460	Osat|OS01G52760	Pbre|Pbr000560.1	Pbre|Pbr039507.1	Pmum|Pm010339	Pper|ppa017125m	Ptri|PT11G02900	Rcom|RC30026G00710	Sbic|SB03G033450	Slyc|Solyc02g071600.2.1	Stub|Sotub02g018100.1.1	Tcac|TC06G013540	Tpar|Tp2g10550	Vvin|VV10G02960	Vvin|VV10G02970	Zmay|ZM01G42200	Zmay|ZM03G32790
ORTHO006589	Alyr|AL0G01480	Atha|AT4G12790	Atri|evm_27.model.AmTr_v1.0_scaffold00060.64	Bdis|BD1G10720	Brap|Bra040757	Cari|Ca_00601	Cari|Ca_07574	Ccaj|C.cajan_15798	Ccaj|C.cajan_15799	Clan|Cla014842	Cmel|CM3C015718	Cpap|CP00008G00250	Crub|Carubv10005478m	Csat|Csa7M374660	Fves|FV0G18540	Gmax|GM08G39880	Grai|Cotton_D_gene_10014691	Grai|Cotton_D_gene_10022977	Hvul|AK362584	Jcur|Jcr4S00725.80	Ljap|LJ0G466040	Lusi|Lus10036411	Lusi|Lus10041086	Macu|GSMUA_AchrUn_randomT02560_001	Mesc|ME10820G00010	Mtru|MT3G080040	Osat|OS03G21914	Osat|OS03G50620	Pbre|Pbr004842.1	Pbre|Pbr006852.1	Pbre|Pbr024091.1	Pmum|Pm014522	Pper|ppa010028m	Ptri|PT14G17060	Ptri|PT14G17070	Rcom|RC30005G00060	Sbic|SB01G010150	Sita|Si037036m	Slyc|Solyc09g020140.2.1	Stub|Sotub09g017220.1.1	Tcac|TC01G020650	Tpar|Tp7g09370	Vvin|VV00G01720	Zmay|ZM05G05410
ORTHO007861	Atha|AT4G27780	Atha|AT5G53470	Atri|evm_27.model.AmTr_v1.0_scaffold00009.362	Bdis|BD5G26460	Brap|Bra022656	Brap|Bra026307	Cari|Ca_04001	Ccaj|C.cajan_32277	Clan|Cla004886	Cmel|CM3C005894	Cpap|CP00003G01110	Crub|Carubv10005137m	Crub|Carubv10026721m	Csat|Csa5M139300	Gmax|GM04G41220	Gmax|GM06G13630	Hvul|AK363153	Jcur|Jcr4S08271.40	Ljap|LJ0G445820	Lusi|Lus10005910	Lusi|Lus10022382	Macu|GSMUA_Achr4T04370_001	Macu|GSMUA_Achr4T05400_001	Mesc|ME04587G00070	Osat|OS04G58550	Pbre|Pbr013555.1	Pdac|PDK_30s755831L001	Pmum|Pm019718	Pper|ppa007917m	Ptri|PT12G02290	Ptri|PT15G01060	Rcom|RC29753G00030	Sbic|SB06G033230	Sita|Si022630m	Slyc|Solyc03g082910.2.1	Stub|Sotub03g012980.1.1	Tcac|TC03G021190	Tpar|Tp6g15600	Tpar|Tp7g25740	Vvin|VV16G09280	Zmay|ZM02G00220
ORTHO009836	Alyr|AL1G02910	Atha|AT1G03620	Bdis|BD5G02447	Brap|Bra030539	Brap|Bra033414	Cari|Ca_23154	Ccaj|C.cajan_27508	Clan|Cla013576	Cpap|CP00700G00030	Crub|Carubv10010027m	Csat|Csa6M128640	Fves|FV6G40630	Gmax|GM06G45080	Gmax|GM12G12210	Grai|Cotton_D_gene_10018022	Grai|Cotton_D_gene_10034746	Hvul|MLOC_62712.2	Jcur|Jcr4S00098.280	Lusi|Lus10018574	Lusi|Lus10039805	Macu|GSMUA_Achr11T00470_001	Macu|GSMUA_AchrUn_randomT16260_001	Mesc|ME11689G00340	Osat|OS04G01150	Pbre|Pbr036054.1	Pmum|Pm015545	Pper|ppa010864m	Ptri|PT13G13410	Rcom|RC29983G01300	Sbic|SB06G000270	Sita|Si012248m	Slyc|Solyc10g008470.2.1	Stub|Sotub10g009000.1.1	Tcac|TC02G015900	Tpar|Tp1g02530	Vvin|VV12G11740	Zmay|ZM02G21880
ORTHO005676	Alyr|AL1G12060	Atha|AT1G11755	Atri|evm_27.model.AmTr_v1.0_scaffold00059.62	Bdis|BD3G07200	Brap|Bra016815	Brap|Bra019832	Cari|Ca_11835	Ccaj|C.cajan_24095	Clan|Cla012995	Cmel|CM3C021891	Cpap|CP00062G01240	Crub|Carubv10012283m	Csat|Csa2M437090	Fves|FV5G07260	Gmax|GM01G44400	Gmax|GM11G01120	Grai|Cotton_D_gene_10029524	Grai|Cotton_D_gene_10038229	Hvul|MLOC_62329.2	Jcur|Jcr4S01767.30	Ljap|LJ1G001530	Lusi|Lus10026330	Macu|GSMUA_AchrUn_randomT08390_001	Mesc|ME00325G00080	Mesc|ME03806G00070	Mtru|MT5G007260	Mtru|MT5G007330	Osat|OS02G10400	Osat|OS03G10080	Pbre|Pbr018902.2	Pdac|PDK_30s691561L001	Pmum|Pm021716	Pmum|Pm030069	Pmum|Pm031234	Pper|ppa010395m	Ptri|PT04G15070	Rcom|RC29851G00710	Sbic|SB01G013225	Sita|Si037018m	Sita|Si037193m	Slyc|Solyc06g060810.2.1	Stub|Sotub06g019090.1.1	Tcac|TC09G013710	Tpar|Tp1g10370	Vvin|VV03G08240	Zmay|ZM01G07410
ORTHO006856	Alyr|AL4G12130	Alyr|AL4G12150	Atha|AT2G27960	Atha|AT2G27970	Atri|evm_27.model.AmTr_v1.0_scaffold00140.12	Bdis|BD1G75280	Brap|Bra034614	Cari|Ca_24058	Ccaj|C.cajan_21607	Clan|Cla001856	Clan|Cla008693	Cmel|CM3C004864	Cmel|CM3C026958	Cpap|CP00047G00070	Crub|Carubv10024417m	Crub|Carubv10024432m	Csat|Csa1M132710	Fves|FV3G28600	Gmax|GM11G19780	Gmax|GM12G08760	Grai|Cotton_D_gene_10032105	Hvul|AK361413	Jcur|Jcr4S01668.50	Lusi|Lus10041349	Macu|GSMUA_Achr2T11710_001	Macu|GSMUA_Achr2T11750_001	Mesc|ME06206G00070	Mesc|ME08316G00630	Mtru|MT4G057040	Osat|OS03G05300	Pbre|Pbr030375.1	Pdac|PDK_30s1010811L003	Pmum|Pm001168	Pper|ppa014100m	Ptri|PT04G21570	Rcom|RC29589G00520	Sbic|SB01G047130	Sita|Si038247m	Stub|Sotub12g020320.1.1	Tcac|TC09G029380	Tpar|Tp4g10790	Vvin|VV06G08740	Zmay|ZM09G28430
ORTHO007453	Alyr|AL6G07650	Atha|AT5G07950	Atri|evm_27.model.AmTr_v1.0_scaffold00110.93	Bdis|BD1G70090	Brap|Bra028675	Cari|Ca_13193	Ccaj|C.cajan_01631	Clan|Cla018271	Cmel|CM3C014255	Cpap|CP00094G00240	Crub|Carubv10002621m	Csat|Csa6M444980	Fves|FV5G12290	Gmax|GM05G00560	Grai|Cotton_D_gene_10033123	Hvul|AK360967	Hvul|AK364327	Jcur|Jcr4S20415.20	Lusi|Lus10021622	Lusi|Lus10034694	Macu|GSMUA_Achr6T27470_001	Mesc|ME06656G01290	Osat|OS03G11450	Pbre|Pbr012581.1	Pbre|Pbr027005.2	Pdac|PDK_30s1080891L001	Pdac|PDK_30s985331L002	Pmum|Pm031088	Pper|ppa008963m	Ptri|PT18G04960	Rcom|RC30138G01560	Sbic|SB01G043000	Sita|Si036851m	Slyc|Solyc06g069510.2.1	Stub|Sotub06g026470.1.1	Tcac|TC03G011840	Tcac|TC03G011850	Tpar|Tp6g34990	Vvin|VV17G02830	Vvin|VV17G02840	Zmay|ZM09G26040	Zmay|ZM09G26080
ORTHO009485	Alyr|AL5G11070	Atha|AT3G43520	Atri|evm_27.model.AmTr_v1.0_scaffold00131.27	Bdis|BD5G24397	Brap|Bra019447	Cari|Ca_03100	Ccaj|C.cajan_03957	Clan|Cla011123	Cmel|CM3C015559	Crub|Carubv10017956m	Csat|Csa1M598860	Fves|FV1G11670	Gmax|GM13G17660	Gmax|GM17G04830	Grai|Cotton_D_gene_10015132	Hvul|AK373662	Jcur|Jcr4S00649.60	Lusi|Lus10011926	Lusi|Lus10027640	Macu|GSMUA_Achr3T05290_001	Macu|GSMUA_Achr5T24090_001	Mesc|ME02871G00320	Osat|OS04G55930	Pbre|Pbr011712.1	Pbre|Pbr037371.1	Pdac|PDK_30s778631L003	Pmum|Pm026978	Pper|ppa010755m	Ptri|PT06G21690	Rcom|RC29739G00930	Sbic|SB06G031070	Slyc|Solyc11g073240.1.1	Stub|Sotub11g030170.1.1	Stub|Sotub11g030190.1.1	Tcac|TC09G006010	Tpar|Tp5g17760	Vvin|VV07G01380	Zmay|ZM02G02150
ORTHO008940	Alyr|AL4G35790	Atha|AT2G47580	Atri|evm_27.model.AmTr_v1.0_scaffold00045.227	Bdis|BD2G35120	Brap|Bra004445	Cari|Ca_00968	Ccaj|C.cajan_10819	Clan|Cla017402	Cmel|CM3C017951	Cpap|CP00009G02470	Crub|Carubv10023926m	Csat|Csa4M001840	Fves|FV2G28170	Gmax|GM03G41400	Gmax|GM19G43990	Grai|Cotton_D_gene_10000725	Grai|Cotton_D_gene_10027144	Hvul|MLOC_38287.1	Jcur|Jcr4S01590.140	Lusi|Lus10003358	Lusi|Lus10008424	Macu|GSMUA_Achr11T13910_001	Macu|GSMUA_Achr2T02230_001	Mesc|ME04457G00630	Pbre|Pbr003248.1	Pbre|Pbr026325.1	Pbre|Pbr026354.1	Pdac|PDK_30s816451L003	Pmum|Pm020037	Ptri|PT14G12070	Rcom|RC29986G00470	Sbic|SB09G004270	Sita|Si010889m	Slyc|Solyc09g075200.2.1	Stub|Sotub09g022800.1.1	Tcac|TC01G030700	Tpar|Tp4g29510	Vvin|VV07G08530	Zmay|ZM06G19500
ORTHO005346	Alyr|AL1G52480	Atha|AT1G56290	Atri|evm_27.model.AmTr_v1.0_scaffold00002.460	Bdis|BD1G09200	Brap|Bra027946	Cari|Ca_05581	Cari|Ca_05584	Cari|Ca_05595	Ccaj|C.cajan_07850	Clan|Cla005561	Cmel|CM3C015028	Cpap|CP00058G00460	Crub|Carubv10019890m	Csat|Csa5M033990	Fves|FV1G24360	Gmax|GM10G41050	Gmax|GM20G26220	Grai|Cotton_D_gene_10039183	Hvul|AK369711	Jcur|Jcr4S21297.10	Jcur|Jcr4S22171.10	Ljap|LJ0G139590	Ljap|LJ0G311640	Lusi|Lus10008172	Lusi|Lus10021219	Lusi|Lus10022209	Macu|GSMUA_Achr3T29250_001	Mesc|ME08099G00040	Mesc|ME09709G00030	Osat|OS03G52980	Pbre|Pbr011785.1	Pbre|Pbr018325.1	Pdac|PDK_30s1142831L003	Pdac|PDK_30s1142831L004	Pmum|Pm009447	Pper|ppa002000m	Ptri|PT01G43210	Rcom|RC29907G00100	Sbic|SB01G008600	Sita|Si034378m	Slyc|Solyc09g083420.2.1	Stub|Sotub09g024690.1.1	Tcac|TC04G024860	Tcac|TC05G001460	Tpar|Tp_un1110_001	Vvin|VV05G06150	Zmay|ZM01G52230
ORTHO004236	Alyr|AL1G42460	Alyr|AL3G19780	Atha|AT1G48760	Atri|evm_27.model.AmTr_v1.0_scaffold00079.94	Bdis|BD2G13750	Brap|Bra022309	Brap|Bra032266	Cari|Ca_22744	Ccaj|C.cajan_15606	Clan|Cla018495	Cmel|CM3C002096	Cpap|CP00003G04790	Crub|Carubv10011071m	Crub|Carubv10012984m	Csat|Csa1M042420	Fves|FV5G35810	Gmax|GM05G34740	Gmax|GM08G04940	Grai|Cotton_D_gene_10030642	Hvul|MLOC_71452.2	Jcur|Jcr4S05943.70	Ljap|LJ6G007120	Lusi|Lus10016706	Lusi|Lus10036002	Macu|GSMUA_Achr4T06740_001	Macu|GSMUA_Achr4T13750_001	Mesc|ME09357G00010	Mtru|MT8G104380	Osat|OS01G32880	Pbre|Pbr020304.1	Pbre|Pbr038915.1	Pbre|Pbr039263.1	Pdac|PDK_30s867431L002	Pmum|Pm025170	Pper|ppa000873m	Ptri|PT12G04940	Ptri|PT15G02880	Rcom|RC29747G00620	Sbic|SB05G022400	Sbic|SB07G001730	Sbic|SB08G017720	Sbic|SB10G018280	Sbic|SB10G023560	Sita|Si000205m	Slyc|Solyc03g119270.1.1	Stub|Sotub03g032800.1.1	Tcac|TC03G002950	Tpar|Tp1g35680	Tpar|Tp3g16410	Vvin|VV17G06240	Zmay|ZM03G17470
ORTHO009408	Alyr|AL7G20700	Atha|AT4G21860	Atri|evm_27.model.AmTr_v1.0_scaffold00025.152	Bdis|BD2G25820	Brap|Bra013565	Brap|Bra038753	Cari|Ca_05315	Ccaj|C.cajan_28078	Clan|Cla012950	Cmel|CM3C018569	Cpap|CP01965G00020	Crub|Carubv10005762m	Csat|Csa7M067530	Fves|FV2G17870	Gmax|GM13G32680	Gmax|GM15G06650	Grai|Cotton_D_gene_10018491	Lusi|Lus10007105	Lusi|Lus10020486	Macu|GSMUA_Achr8T05970_001	Mesc|ME07610G00050	Mtru|MT4G092800	Osat|OS05G33510	Pbre|Pbr009903.1	Pdac|PDK_30s722471L009	Pmum|Pm021919	Pper|ppa009769m	Ptri|PT01G28560	Rcom|RC29804G00380	Sbic|SB09G019820	Sita|Si023244m	Slyc|Solyc10g047930.1.1	Stub|Sotub10g017650.1.1	Tcac|TC02G002790	Tpar|Tp7g20000	Vvin|VV00G13790	Vvin|VV05G03870	Zmay|ZM08G16250
ORTHO008633	Alyr|AL1G27810	Atha|AT1G25380	Atri|evm_27.model.AmTr_v1.0_scaffold00079.110	Brap|Bra004307	Brap|Bra010989	Brap|Bra024756	Cari|Ca_27211	Ccaj|C.cajan_42070	Clan|Cla003887	Cmel|CM3C005344	Cpap|CP00065G00550	Crub|Carubv10012042m	Csat|Csa5M576830	Fves|FV0G01130	Gmax|GM09G19810	Gmax|GM19G21930	Grai|Cotton_D_gene_10011636	Hvul|AK252850.1	Jcur|Jcr4S03978.30	Lusi|Lus10034104	Macu|GSMUA_Achr1T21140_001	Mesc|ME03264G00640	Mtru|MT5G055410	Osat|OS01G32980	Pbre|Pbr013338.1	Pbre|Pbr028791.1	Pdac|PDK_30s987521L003	Pmum|Pm029101	Pper|ppa007312m	Ptri|PT08G12090	Ptri|PT10G11980	Rcom|RC30066G00310	Sbic|SB03G017840	Slyc|Solyc05g009020.2.1	Stub|Sotub05g008620.1.1	Tcac|TC00G068940	Tpar|Tp1g22840	Tpar|Tp5g23490	Vvin|VV01G07380
ORTHO007318	Alyr|AL1G03970	Atha|AT1G04560	Atri|evm_27.model.AmTr_v1.0_scaffold00039.123	Bdis|BD1G00600	Brap|Bra015328	Brap|Bra032502	Cari|Ca_08450	Ccaj|C.cajan_24675	Clan|Cla007624	Cmel|CM3C023049	Cpap|CP00059G00230	Crub|Carubv10012389m	Csat|Csa2M169790	Fves|FV0G37570	Gmax|GM10G35010	Gmax|GM20G32550	Grai|Cotton_D_gene_10021233	Hvul|AK249250.1	Hvul|MLOC_66583.1	Jcur|Jcr4S02245.20	Jcur|Jcr4S05691.80	Lusi|Lus10014456	Lusi|Lus10023713	Macu|GSMUA_Achr8T12720_001	Mesc|ME01551G00360	Mesc|ME10563G01940	Osat|OS07G24000	Pbre|Pbr033459.1	Pdac|PDK_30s929681L002	Pmum|Pm009046	Pper|ppa012188m	Ptri|PT10G06330	Rcom|RC29904G01730	Sbic|SB02G010080	Sita|Si031294m	Sita|Si039585m	Slyc|Solyc05g053160.2.1	Stub|Sotub05g025830.1.1	Tcac|TC04G026600	Tpar|Tp1g03400	Vvin|VV05G09170	Zmay|ZM07G07200
ORTHO008800	Alyr|AL1G37490	Atha|AT1G35680	Atri|evm_27.model.AmTr_v1.0_scaffold00054.40	Bdis|BD3G09730	Brap|Bra036763	Cari|Ca_04311	Ccaj|C.cajan_07215	Clan|Cla016347	Cmel|CM3C024121	Crub|Carubv10010279m	Csat|Csa7M274150	Fves|FV5G26990	Gmax|GM10G36070	Gmax|GM20G31530	Grai|Cotton_D_gene_10016280	Hvul|AK251618.1	Jcur|Jcr4S06855.20	Lusi|Lus10014819	Lusi|Lus10017912	Macu|GSMUA_Achr8T19820_001	Mesc|ME06814G00190	Osat|OS02G15900	Pbre|Pbr026617.2	Pbre|Pbr033228.1	Pmum|Pm014261	Pmum|Pm030898	Pper|ppa011231m	Ptri|PT13G11150	Ptri|PT19G10170	Rcom|RC29728G00190	Sbic|SB04G009660	Sita|Si018321m	Slyc|Solyc06g065390.2.1	Stub|Sotub06g024410.1.1	Tcac|TC08G014390	Tpar|Tp1g30390	Vvin|VV15G04650	Zmay|ZM04G36240	Zmay|ZM05G25290
ORTHO005974	Alyr|AL5G21830	Atha|AT3G52090	Atri|evm_27.model.AmTr_v1.0_scaffold00061.83	Bdis|BD1G54490	Bdis|BD4G33980	Brap|Bra006896	Brap|Bra033459	Cari|Ca_09250	Cari|Ca_12609	Ccaj|C.cajan_20926	Clan|Cla017274	Cmel|CM3C023983	Cpap|CP00125G00240	Crub|Carubv10018264m	Csat|Csa3M690810	Fves|FV2G02350	Gmax|GM09G36280	Gmax|GM12G01050	Grai|Cotton_D_gene_10002257	Grai|Cotton_D_gene_10005189	Hvul|AK354502	Hvul|AK357727	Hvul|AK375096	Jcur|Jcr4S14553.20	Ljap|LJ3G037010	Macu|GSMUA_Achr10T17190_001	Macu|GSMUA_Achr6T11950_001	Mesc|ME06659G00130	Mesc|ME11106G00610	Osat|OS07G07610	Pbre|Pbr017854.1	Pdac|PDK_30s812331L001	Pmum|Pm021593	Pper|ppa013559m	Ptri|PT09G07330	Rcom|RC29864G00630	Sbic|SB02G000210	Sbic|SB06G001360	Sita|Si031392m	Slyc|Solyc11g069910.1.1	Stub|Sotub11g026330.1.1	Tcac|TC01G040520	Tpar|Tp5g10210	Vvin|VV04G13400	Zmay|ZM05G33780
ORTHO008149	Alyr|AL1G16940	Atha|AT1G16040	Atri|evm_27.model.AmTr_v1.0_scaffold00011.216	Bdis|BD1G76510	Brap|Bra016643	Brap|Bra026083	Brap|Bra026734	Cari|Ca_05019	Cari|Ca_10599	Ccaj|C.cajan_46127	Clan|Cla017225	Cmel|CM3C000966	Cpap|CP00014G01060	Crub|Carubv10010172m	Csat|Csa3M710220	Fves|FV6G24190	Gmax|GM09G00300	Grai|Cotton_D_gene_10007104	Hvul|MLOC_70289.1	Jcur|Jcr4S09158.10	Ljap|LJ6G008930	Lusi|Lus10015585	Lusi|Lus10032921	Macu|GSMUA_Achr4T25470_001	Mesc|ME03025G00060	Osat|OS03G03690	Pbre|Pbr002009.2	Pdac|PDK_30s1122701L001	Pmum|Pm013845	Pper|ppa011066m	Ptri|PT03G17330	Rcom|RC30131G00310	Sbic|SB01G048510	Sita|Si037441m	Slyc|Solyc03g117650.2.1	Slyc|Solyc12g042530.1.1	Stub|Sotub03g031120.1.1	Tcac|TC06G004260	Tpar|Tp1g14360	Vvin|VV09G01160
ORTHO008862	Alyr|AL2G02490	Atha|AT1G62940	Atri|evm_27.model.AmTr_v1.0_scaffold00025.297	Bdis|BD5G04760	Brap|Bra036646	Cari|Ca_20794	Ccaj|C.cajan_27989	Clan|Cla022956	Cmel|CM3C011858	Cpap|CP00043G00590	Crub|Carubv10021677m	Csat|Csa5M589320	Fves|FV0G12930	Gmax|GM08G44190	Gmax|GM18G08550	Grai|Cotton_D_gene_10008083	Hvul|MLOC_6813.1	Jcur|Jcr4S00132.80	Lusi|Lus10025842	Lusi|Lus10038259	Macu|GSMUA_Achr6T36020_001	Mesc|ME03219G00620	Mesc|ME06711G00790	Osat|OS04G24530	Pdac|PDK_30s6550950L010	Pmum|Pm007022	Pper|ppa003797m	Ptri|PT01G13710	Rcom|RC29929G01410	Sbic|SB03G000610	Sbic|SB06G016630	Sita|Si009584m	Slyc|Solyc02g088710.2.1	Stub|Sotub02g034170.1.1	Tcac|TC00G026030	Tpar|Tp2g01680	Vvin|VV01G04840	Zmay|ZM02G15420	Zmay|ZM03G00750
ORTHO007600	Alyr|AL3G30010	Atha|AT2G04340	Atri|evm_27.model.AmTr_v1.0_scaffold00061.229	Bdis|BD4G33100	Brap|Bra004632	Brap|Bra015148	Cari|Ca_06541	Ccaj|C.cajan_42213	Clan|Cla019317	Cmel|CM3C026167	Cpap|CP00136G00400	Crub|Carubv10015129m	Csat|Csa1M000630	Fves|FV0G09030	Gmax|GM07G34940	Grai|Cotton_D_gene_10020838	Hvul|AK354986	Jcur|Jcr4S08407.20	Ljap|LJ0G425420	Macu|GSMUA_Achr9T12890_001	Mesc|ME03559G00010	Mtru|MT4G083580	Osat|OS09G30140	Pbre|Pbr007455.1	Pbre|Pbr010127.1	Pbre|Pbr010583.1	Pbre|Pbr027097.1	Pdac|PDK_30s852151L001	Pmum|Pm024590	Pper|ppa011465m	Ptri|PT14G16550	Rcom|RC30005G00520	Sbic|SB02G027620	Sita|Si031292m	Slyc|Solyc07g042710.2.1	Stub|Sotub07g017400.1.1	Stub|Sotub07g017500.1.1	Tcac|TC00G084620	Tpar|Tp3g23170	Vvin|VV16G03740	Zmay|ZM02G32350
ORTHO001286_1	Alyr|AL6G22960	Atha|AT5G23210	Bdis|BD3G49590	Brap|Bra029363	Cari|Ca_11101	Ccaj|C.cajan_34913	Clan|Cla015203	Cmel|CM3C023591	Cpap|CP00000G01170	Crub|Carubv10000790m	Csat|Csa7M420780	Fves|FV4G23410	Gmax|GM11G10600	Gmax|GM12G02880	Grai|Cotton_D_gene_10028973	Grai|Cotton_D_gene_10030075	Hvul|MLOC_65439.1	Lusi|Lus10010190	Lusi|Lus10017391	Macu|GSMUA_Achr4T29870_001	Macu|GSMUA_Achr8T14020_001	Mesc|ME02455G00050	Mtru|MT4G075150	Osat|OS02G42310	Pdac|PDK_30s1023651L002	Pdac|PDK_30s1076751L002	Pdac|PDK_30s1187601L002	Pmum|Pm006032	Pper|ppa005368m	Rcom|RC30153G00020	Sbic|SB04G026900	Sita|Si017175m	Slyc|Solyc02g014830.2.1	Stub|Sotub02g005560.1.1	Tcac|TC02G013810	Tpar|Tp2g23930	Vvin|VV10G06980	Zmay|ZM04G19450	Zmay|ZM05G34520
ORTHO006487	Alyr|AL1G04930	Atha|AT1G05410	Atri|evm_27.model.AmTr_v1.0_scaffold00004.12	Bdis|BD1G08780	Brap|Bra015422	Cari|Ca_11866	Ccaj|C.cajan_15843	Clan|Cla021621	Cmel|CM3C006528	Cpap|CP01512G00010	Crub|Carubv10009042m	Csat|Csa3M146630	Fves|FV4G10830	Gmax|GM01G44790	Gmax|GM11G00830	Gmax|GM18G15050	Grai|Cotton_D_gene_10003891	Hvul|MLOC_52950.1	Ljap|LJ1G007110	Lusi|Lus10004900	Lusi|Lus10010550	Lusi|Lus10021915	Lusi|Lus10041201	Macu|GSMUA_Achr7T27170_001	Mesc|ME10365G00070	Mtru|MT5G006390	Osat|OS03G53590	Pbre|Pbr025824.1	Pdac|PDK_30s804071L001	Pmum|Pm009299	Pper|ppa005166m	Ptri|PT10G08520	Rcom|RC29844G01200	Sbic|SB01G008230	Sita|Si034476m	Slyc|Solyc06g054230.2.1	Slyc|Solyc09g061260.1.1	Slyc|Solyc09g082140.2.1	Stub|Sotub09g018110.1.1	Stub|Sotub09g023950.1.1	Tcac|TC04G023910	Tpar|Tp1g04290	Vvin|VV05G05030	Zmay|ZM01G52590
ORTHO007762	Alyr|AL8G20170	Atha|AT5G54850	Atri|evm_27.model.AmTr_v1.0_scaffold00062.62	Bdis|BD1G26080	Brap|Bra002951	Cari|Ca_15285	Ccaj|C.cajan_05860	Ccaj|C.cajan_22630	Clan|Cla004172	Cmel|CM3C018076	Cpap|CP00097G00350	Crub|Carubv10027223m	Csat|Csa3M426360	Fves|FV3G24310	Gmax|GM02G45900	Gmax|GM14G02870	Gmax|GM18G11960	Grai|Cotton_D_gene_10000319	Grai|Cotton_D_gene_10003276	Hvul|MLOC_17842.2	Ljap|LJ6G005850	Lusi|Lus10011150	Lusi|Lus10043054	Macu|GSMUA_Achr9T02780_001	Mesc|ME10176G00050	Mtru|MT5G092090	Osat|OS07G33650	Pbre|Pbr004175.1	Pbre|Pbr010110.1	Pmum|Pm011733	Pper|ppa025825m	Ptri|PT01G43750	Rcom|RC29666G00540	Sbic|SB02G034900	Sita|Si033062m	Slyc|Solyc10g006360.1.1	Stub|Sotub10g005200.1.1	Stub|Sotub12g012760.1.1	Tcac|TC07G004230	Tpar|Tp6g16810	Zmay|ZM07G23150
ORTHO007877	Alyr|AL1G28640	Atha|AT1G27520	Atri|evm_27.model.AmTr_v1.0_scaffold00088.114	Bdis|BD3G59640	Brap|Bra032833	Cari|Ca_17325	Ccaj|C.cajan_47761	Clan|Cla019166	Cmel|CM3C017118	Cmel|CM3C017119	Crub|Carubv10008651m	Csat|Csa1M005710	Fves|FV5G17670	Gmax|GM05G01830	Gmax|GM17G10060	Grai|Cotton_D_gene_10010040	Hvul|MLOC_65251.6	Jcur|Jcr4S00114.90	Lusi|Lus10004233	Lusi|Lus10042143	Macu|GSMUA_Achr10T01960_001	Macu|GSMUA_Achr10T01970_001	Mesc|ME12794G01370	Mtru|MT4G106370	Osat|OS02G50780	Pdac|PDK_30s672101L004	Pmum|Pm024680	Pper|ppa003534m	Ptri|PT12G07240	Ptri|PT15G07330	Rcom|RC30147G06770	Sbic|SB04G028330	Sita|Si016751m	Slyc|Solyc03g113900.2.1	Stub|Sotub03g027250.1.1	Tcac|TC03G000540	Tpar|Tp1g23760	Tpar|Tp1g23770	Vvin|VV17G02300	Zmay|ZM05G39910	Zmay|ZM05G39920
ORTHO007880	Alyr|AL3G22040	Atha|AT3G20230	Atri|evm_27.model.AmTr_v1.0_scaffold00111.74	Bdis|BD3G52090	Brap|Bra035802	Cari|Ca_23960	Ccaj|C.cajan_23836	Cmel|CM3C006255	Cmel|CM3C008070	Cpap|CP00066G00160	Crub|Carubv10014558m	Csat|Csa3M127780	Fves|FV5G25730	Gmax|GM08G25990	Gmax|GM12G00280	Grai|Cotton_D_gene_10037851	Hvul|MLOC_9281.1	Jcur|Jcr4S07464.10	Lusi|Lus10007379	Lusi|Lus10020797	Macu|GSMUA_Achr1T00630_001	Mesc|ME07313G00090	Mtru|MT4G032660	Osat|OS02G46440	Pbre|Pbr000873.1	Pbre|Pbr016403.1	Pdac|PDK_30s1075781L001	Pmum|Pm004196	Pper|ppa015567m	Ptri|PT13G10740	Ptri|PT19G09890	Rcom|RC29967G00020	Sbic|SB04G031340	Sita|Si018429m	Slyc|Solyc01g088470.2.1	Stub|Sotub01g028540.1.1	Tcac|TC02G032190	Tcac|TC10G000150	Tpar|Tp3g18250	Vvin|VV15G03890	Zmay|ZM05G37000
ORTHO005698	Alyr|AL4G35430	Atha|AT2G47210	Atri|evm_27.model.AmTr_v1.0_scaffold00010.349	Bdis|BD2G18250	Brap|Bra004471	Brap|Bra021391	Cari|Ca_01025	Cari|Ca_03532	Ccaj|C.cajan_11588	Ccaj|C.cajan_28183	Clan|Cla015161	Cmel|CM3C015904	Cpap|CP00018G00960	Crub|Carubv10023261m	Crub|Carubv10025165m	Csat|Csa7M412880	Fves|FV1G27370	Gmax|GM03G38020	Gmax|GM19G40630	Hvul|MLOC_11316.2	Jcur|Jcr4S00680.50	Ljap|LJ1G053970	Lusi|Lus10003470	Lusi|Lus10015735	Lusi|Lus10021650	Macu|GSMUA_Achr4T08740_001	Mesc|ME00080G00160	Mtru|MT1G086590	Mtru|MT7G109870	Osat|OS05G46330	Pbre|Pbr014032.3	Pbre|Pbr017225.1	Pdac|PDK_30s667791L003	Pmum|Pm012917	Pper|ppa005762m	Ptri|PT14G11080	Rcom|RC30076G01720	Sbic|SB04G006940	Sita|Si021925m	Sita|Si035742m	Slyc|Solyc01g079210.2.1	Stub|Sotub01g023480.1.1	Tcac|TC01G032300	Tpar|Tp4g29200	Vvin|VV07G09660	Zmay|ZM05G23010
ORTHO009013	Alyr|AL1G48330	Atha|AT1G53250	Atri|evm_27.model.AmTr_v1.0_scaffold00059.121	Bdis|BD2G14670	Brap|Bra030949	Brap|Bra039665	Cari|Ca_23852	Ccaj|C.cajan_14250	Clan|Cla002435	Cmel|CM3C016104	Cpap|CP00131G00570	Crub|Carubv10009475m	Csat|Csa4M083650	Fves|FV3G18290	Gmax|GM12G18970	Grai|Cotton_D_gene_10039908	Hvul|MLOC_54700.7	Jcur|Jcr4S00829.30	Ljap|LJ3G003440	Lusi|Lus10028136	Lusi|Lus10042840	Macu|GSMUA_Achr4T00900_001	Mesc|ME06512G00710	Pbre|Pbr038228.1	Pdac|PDK_30s946431L009	Pmum|Pm011419	Pmum|Pm011420	Pper|ppa008257m	Ptri|PT01G39460	Ptri|PT11G10600	Rcom|RC29782G00050	Sbic|SB09G030190	Sita|Si022336m	Slyc|Solyc12g014220.1.1	Stub|Sotub12g005170.1.1	Tcac|TC00G033880	Tpar|Tp1g39830	Vvin|VV19G02010	Zmay|ZM06G32590
ORTHO009894	Alyr|AL3G35190	Atha|AT2G15570	Bdis|BD5G10230	Brap|Bra015223	Cari|Ca_06461	Ccaj|C.cajan_41848	Clan|Cla016016	Cmel|CM3C018455	Cpap|CP00062G00010	Crub|Carubv10014642m	Csat|Csa7M073610	Fves|FV3G32810	Gmax|GM02G11400	Gmax|GM07G33640	Grai|Cotton_D_gene_10016470	Grai|Cotton_D_gene_10038294	Hvul|AK356264	Ljap|LJ4G008450	Lusi|Lus10014069	Lusi|Lus10019847	Macu|GSMUA_Achr3T02940_001	Mtru|MT4G085880	Osat|OS04G35150	Pbre|Pbr040394.1	Pdac|PDK_30s957491L001	Pmum|Pm021433	Pper|ppa012298m	Ptri|PT09G10170	Rcom|RC29801G01170	Sbic|SB06G016870	Sita|Si011131m	Slyc|Solyc01g108020.2.1	Stub|Sotub01g045180.1.1	Tcac|TC02G008880	Tpar|Tp3g28850	Vvin|VV03G06560	Zmay|ZM02G15080
ORTHO005106	Alyr|AL8G20880	Atha|AT5G55500	Atri|evm_27.model.AmTr_v1.0_scaffold00055.85	Bdis|BD3G39810	Brap|Bra028976	Cari|Ca_21982	Ccaj|C.cajan_36351	Clan|Cla003279	Cmel|CM3C024890	Cpap|CP00012G02120	Crub|Carubv10026201m	Csat|Csa3M764550	Fves|FV3G10720	Fves|FV3G26670	Gmax|GM08G43670	Gmax|GM08G43680	Gmax|GM18G09480	Gmax|GM18G09490	Grai|Cotton_D_gene_10001131	Grai|Cotton_D_gene_10024932	Hvul|MLOC_56777.2	Jcur|Jcr4S00045.20	Jcur|Jcr4S00045.30	Ljap|LJ0G153540	Lusi|Lus10014902	Lusi|Lus10016585	Macu|GSMUA_Achr7T20460_001	Mesc|ME03332G00310	Mtru|MT3G055690	Osat|OS08G39380	Pbre|Pbr002319.1	Pbre|Pbr004032.1	Pbre|Pbr004061.1	Pbre|Pbr025911.1	Pbre|Pbr039801.1	Pdac|PDK_30s903691L001	Pmum|Pm011981	Pper|ppa006625m	Ptri|PT01G36390	Rcom|RC27613G00120	Sbic|SB07G028020	Sita|Si013492m	Slyc|Solyc07g065140.2.1	Stub|Sotub07g028710.1.1	Tcac|TC07G002160	Tpar|Tp6g17380	Vvin|VV19G11350	Zmay|ZM01G32220
ORTHO008954	Alyr|AL6G11970	Atha|AT5G12100	Bdis|BD3G35257	Brap|Bra008916	Cari|Ca_00759	Ccaj|C.cajan_09900	Clan|Cla006246	Cpap|CP00117G00720	Crub|Carubv10000242m	Csat|Csa3M177910	Fves|FV6G19290	Gmax|GM03G34810	Gmax|GM19G37490	Grai|Cotton_D_gene_10005021	Hvul|MLOC_71987.1	Jcur|Jcr4S07358.10	Ljap|LJ1G051660	Lusi|Lus10008650	Lusi|Lus10023863	Lusi|Lus10035577	Mesc|ME03199G00020	Mesc|ME03199G00030	Osat|OS08G31110	Pbre|Pbr005485.1	Pbre|Pbr016819.1	Pdac|PDK_30s813012L004	Pdac|PDK_30s813012L005	Pmum|Pm026250	Pper|ppa003538m	Ptri|PT10G24480	Rcom|RC29092G00040	Sbic|SB07G020010	Sita|Si015438m	Slyc|Solyc12g099840.1.1	Stub|Sotub12g031810.1.1	Tcac|TC05G008210	Tpar|Tp6g31520	Zmay|ZM04G02580	Zmay|ZM04G13220
ORTHO009064	Alyr|AL3G22810	Atha|AT3G20790	Atri|evm_27.model.AmTr_v1.0_scaffold00022.252	Bdis|BD4G27070	Brap|Bra035744	Cari|Ca_02671	Ccaj|C.cajan_13453	Clan|Cla003207	Cmel|CM3C014640	Cpap|CP00084G01090	Crub|Carubv10014059m	Csat|Csa4M286420	Csat|Csa4M286920	Fves|FV3G42830	Gmax|GM13G41780	Grai|Cotton_D_gene_10039686	Grai|Cotton_D_gene_10039687	Hvul|AK249769.1	Ljap|LJ4G016800	Lusi|Lus10031242	Lusi|Lus10031814	Mesc|ME04681G00150	Mtru|MT2G098500	Osat|OS09G10820	Pbre|Pbr004539.1	Pbre|Pbr004570.1	Pdac|PDK_30s875631L002	Pmum|Pm028168	Pper|ppa007778m	Ptri|PT03G21100	Rcom|RC30169G01610	Sbic|SB02G018670	Sita|Si030255m	Slyc|Solyc01g006630.2.1	Stub|Sotub01g007170.1.1	Tcac|TC09G022630	Tpar|Tp3g18810	Vvin|VV06G06590	Zmay|ZM02G26210
ORTHO007945	Alyr|AL2G28150	Atha|AT1G79120	Atri|evm_27.model.AmTr_v1.0_scaffold00032.63	Bdis|BD2G37030	Brap|Bra035093	Cari|Ca_24041	Ccaj|C.cajan_01479	Clan|Cla003037	Cmel|CM3C004699	Cpap|CP00005G00760	Crub|Carubv10020499m	Csat|Csa1M164710	Fves|FV5G33090	Gmax|GM07G04220	Grai|Cotton_D_gene_10001431	Grai|Cotton_D_gene_10004500	Hvul|MLOC_54332.1	Jcur|Jcr4S00039.20	Ljap|LJ3G002770	Lusi|Lus10014514	Lusi|Lus10032172	Macu|GSMUA_Achr4T20810_001	Mesc|ME02932G00070	Osat|OS03G46460	Pbre|Pbr038688.1	Pbre|Pbr041072.1	Pdac|PDK_30s851531L001	Pmum|Pm011028	Pper|ppa007448m	Ptri|PT01G42060	Rcom|RC30169G01230	Sbic|SB01G012310	Sita|Si004340m	Sita|Si036125m	Stub|Sotub09g031440.1.1	Tcac|TC07G013170	Tcac|TC07G013270	Tpar|Tp5g34170	Vvin|VV02G09560	Zmay|ZM01G47920	Zmay|ZM05G06620
ORTHO000697_1	Alyr|AL3G14290	Atha|AT3G13682	Atri|evm_27.model.AmTr_v1.0_scaffold00003.362	Bdis|BD3G14870	Brap|Bra021500	Cari|Ca_25314	Ccaj|C.cajan_21933	Clan|Cla023421	Cmel|CM3C018203	Cpap|CP00080G01040	Crub|Carubv10013055m	Csat|Csa3M851830	Fves|FV3G28000	Gmax|GM06G38600	Grai|Cotton_D_gene_10039848	Hvul|MLOC_52666.1	Jcur|Jcr4S08129.20	Lusi|Lus10037885	Lusi|Lus10038587	Macu|GSMUA_Achr5T26260_001	Mesc|ME03000G00240	Mtru|MT3G055090	Osat|OS08G04780	Pbre|Pbr001009.1	Pbre|Pbr024850.1	Pbre|Pbr033243.1	Pbre|Pbr033244.1	Pdac|PDK_30s703961L003	Pmum|Pm011618	Pper|ppa001881m	Ptri|PT11G11830	Rcom|RC29080G00080	Sbic|SB07G003130	Sita|Si015814m	Slyc|Solyc07g063450.1.1	Slyc|Solyc07g063500.2.1	Stub|Sotub07g026860.1.1	Tcac|TC07G007020	Tpar|Tp3g11880	Vvin|VV19G03530	Zmay|ZM10G10860
ORTHO007379	Alyr|AL8G13580	Atha|AT5G49700	Atri|evm_27.model.AmTr_v1.0_scaffold00135.3	Bdis|BD4G32490	Brap|Bra000593	Cari|Ca_01495	Ccaj|C.cajan_09039	Ccaj|C.cajan_29826	Clan|Cla022162	Cmel|CM3C011096	Cpap|CP00021G00040	Crub|Carubv10028261m	Csat|Csa2M370580	Fves|FV5G21080	Gmax|GM02G37680	Gmax|GM04G09710	Gmax|GM06G09810	Gmax|GM14G35980	Grai|Cotton_D_gene_10003626	Hvul|MLOC_60986.1	Jcur|Jcr4S00223.40	Ljap|LJ0G188500	Macu|GSMUA_Achr10T30210_001	Macu|GSMUA_AchrUn_randomT10920_001	Mesc|ME01624G00160	Mesc|ME06916G01880	Mtru|MT3G100470	Osat|OS09G28930	Pbre|Pbr019345.1	Pmum|Pm004430	Pper|ppa022234m	Ptri|PT02G10330	Ptri|PT05G16900	Rcom|RC29908G02900	Sbic|SB02G026970	Sbic|SB07G023325	Slyc|Solyc04g076220.2.1	Stub|Sotub04g029440.1.1	Tcac|TC08G005810	Tpar|Tp6g10970	Zmay|ZM01G35440	Zmay|ZM02G31930
ORTHO004790	Alyr|AL1G06130	Atha|AT1G06550	Atri|evm_27.model.AmTr_v1.0_scaffold00082.20	Bdis|BD2G50010	Brap|Bra030656	Brap|Bra030657	Cari|Ca_22816	Ccaj|C.cajan_26633	Clan|Cla023234	Cmel|CM3C026972	Cpap|CP00473G00020	Crub|Carubv10009384m	Csat|Csa4M608110	Fves|FV6G35190	Gmax|GM08G42070	Gmax|GM18G13260	Grai|Cotton_D_gene_10004705	Hvul|AK252856.1	Jcur|Jcr4S03879.30	Jcur|Jcr4S21288.10	Lusi|Lus10007334	Lusi|Lus10020758	Macu|GSMUA_Achr9T06670_001	Mesc|ME07520G01200	Osat|OS01G54860	Pbre|Pbr029633.1	Pdac|PDK_30s860561L003	Pmum|Pm014752	Pper|ppa008933m	Pper|ppa008949m	Ptri|PT02G05690	Rcom|RC29734G00060	Sbic|SB03G034770	Sita|Si001822m	Slyc|Solyc06g054520.1.1	Slyc|Solyc07g043680.2.1	Slyc|Solyc07g044710.1.1	Slyc|Solyc07g044720.1.1	Slyc|Solyc07g044730.2.1	Slyc|Solyc12g011160.1.1	Stub|Sotub06g018270.1.1	Stub|Sotub07g016770.1.1	Stub|Sotub07g016830.1.1	Stub|Sotub12g006490.1.1	Tcac|TC01G017110	Tpar|Tp1g05310	Vvin|VV12G03940	Zmay|ZM03G32060	Zmay|ZM07G01810
ORTHO009077	Alyr|AL1G04950	Atha|AT1G05440	Atri|evm_27.model.AmTr_v1.0_scaffold00004.4	Bdis|BD1G08790	Brap|Bra015424	Cari|Ca_04580	Ccaj|C.cajan_07507	Clan|Cla021617	Cmel|CM3C006525	Cpap|CP00058G00820	Crub|Carubv10012616m	Csat|Csa3M146560	Fves|FV4G10760	Gmax|GM20G28530	Grai|Cotton_D_gene_10014536	Hvul|MLOC_52949.2	Jcur|Jcr4S01816.40	Ljap|LJ5G026720	Lusi|Lus10041200	Macu|GSMUA_Achr3T30960_001	Macu|GSMUA_Achr4T07600_001	Mesc|ME10365G00040	Osat|OS03G53580	Pbre|Pbr011851.1	Pbre|Pbr025820.1	Pbre|Pbr040179.1	Pmum|Pm009295	Pper|ppa007481m	Ptri|PT08G15230	Ptri|PT10G08470	Rcom|RC29844G01160	Sbic|SB01G008240	Sita|Si035249m	Slyc|Solyc09g082180.2.1	Stub|Sotub09g023910.1.1	Tcac|TC04G020230	Tpar|Tp1g04310	Vvin|VV05G05070	Zmay|ZM01G52580
ORTHO006936	Alyr|AL7G15650	Atha|AT4G26410	Atri|evm_27.model.AmTr_v1.0_scaffold00119.62	Bdis|BD1G63730	Brap|Bra019108	Brap|Bra026443	Cari|Ca_06559	Ccaj|C.cajan_20157	Clan|Cla011120	Cmel|CM3C015562	Cpap|CP00119G00190	Crub|Carubv10005520m	Csat|Csa1M599380	Fves|FV3G35760	Gmax|GM07G35150	Gmax|GM20G03010	Hvul|MLOC_66434.4	Jcur|Jcr4S02262.10	Jcur|Jcr4S21314.20	Ljap|LJ4G009380	Lusi|Lus10007935	Lusi|Lus10013474	Lusi|Lus10034621	Lusi|Lus10035249	Macu|GSMUA_Achr3T18360_001	Mesc|ME11224G00030	Mtru|MT4G083250	Mtru|MT4G083290	Osat|OS03G20860	Pbre|Pbr030189.1	Pdac|PDK_30s1006531L006	Pmum|Pm000059	Pper|ppa010110m	Ptri|PT01G03670	Rcom|RC28842G00180	Sbic|SB01G036710	Sita|Si037475m	Slyc|Solyc01g049960.2.1	Stub|Sotub01g019120.1.1	Tcac|TC00G068690	Tpar|Tp7g24310	Vvin|VV06G07950	Zmay|ZM01G13930
ORTHO008191	Alyr|AL1G41600	Atha|AT1G48050	Atri|evm_27.model.AmTr_v1.0_scaffold00149.36	Bdis|BD1G01007	Brap|Bra014100	Cari|Ca_15931	Cari|Ca_24936	Ccaj|C.cajan_18530	Cmel|CM3C006188	Cpap|CP00018G01110	Crub|Carubv10008497m	Csat|Csa3M126130	Fves|FV7G11120	Gmax|GM05G25550	Gmax|GM17G00970	Grai|Cotton_D_gene_10032639	Hvul|MLOC_49689.2	Jcur|Jcr4S00057.240	Ljap|LJ0G454260	Lusi|Lus10009294	Lusi|Lus10015868	Macu|GSMUA_Achr1T16690_001	Mesc|ME04882G00700	Mtru|MT4G023560	Osat|OS03G63920	Pdac|PDK_30s862811L001	Pmum|Pm017924	Pper|ppa002331m	Ptri|PT02G14720	Ptri|PT14G06340	Rcom|RC30174G01450	Sbic|SB01G000620	Sita|Si034515m	Slyc|Solyc01g091350.2.1	Stub|Sotub01g030460.1.1	Tcac|TC01G037580	Tpar|Tp1g35020	Vvin|VV15G08830	Vvin|VV15G08840	Zmay|ZM01G59980
ORTHO005992	Alyr|AL1G03540	Atha|AT1G04210	Atri|evm_27.model.AmTr_v1.0_scaffold00002.567	Bdis|BD1G08977	Brap|Bra015295	Brap|Bra032522	Cari|Ca_13655	Ccaj|C.cajan_07465	Clan|Cla021586	Cmel|CM3C006495	Cpap|CP00044G01270	Crub|Carubv10008166m	Csat|Csa3M145740	Fves|FV0G03800	Fves|FV4G06310	Gmax|GM10G38810	Gmax|GM20G28960	Grai|Cotton_D_gene_10031648	Hvul|MLOC_4611.1	Jcur|Jcr4S00724.30	Ljap|LJ5G026210	Lusi|Lus10021898	Lusi|Lus10021899	Lusi|Lus10041180	Macu|GSMUA_Achr1T14090_001	Mesc|ME01551G01690	Osat|OS03G53250	Pbre|Pbr014660.1	Pbre|Pbr018857.1	Pdac|PDK_30s1002451L001	Pmum|Pm009223	Pper|ppa000500m	Pper|ppa015906m	Ptri|PT08G15650	Ptri|PT10G08020	Rcom|RC29844G00580	Sbic|SB01G008430	Sita|Si034074m	Slyc|Solyc09g082800.2.1	Stub|Sotub09g024330.1.1	Tcac|TC04G024450	Tcac|TC08G007200	Tpar|Tp1g03030	Vvin|VV05G05530	Zmay|ZM01G52410
ORTHO010106	Alyr|AL5G25970	Atha|AT3G55760	Atri|evm_27.model.AmTr_v1.0_scaffold00002.560	Bdis|BD4G15010	Brap|Bra023783	Cari|Ca_15469	Ccaj|C.cajan_20362	Clan|Cla007537	Cmel|CM3C014278	Cpap|CP00044G01340	Crub|Carubv10016838m	Csat|Csa2M215500	Fves|FV4G06540	Gmax|GM02G00430	Grai|Cotton_D_gene_10021130	Hvul|MLOC_9792.1	Jcur|Jcr4S02359.50	Lusi|Lus10021897	Macu|GSMUA_Achr1T14060_001	Macu|GSMUA_Achr8T26900_001	Mesc|ME01551G01610	Mesc|ME10563G00500	Osat|OS11G37560	Pbre|Pbr018866.1	Pdac|PDK_30s677241L003	Pmum|Pm009210	Pper|ppa003443m	Ptri|PT08G15740	Rcom|RC29844G00460	Sbic|SB05G022830	Sita|Si026146m	Slyc|Solyc06g053920.2.1	Stub|Sotub06g016860.1.1	Tcac|TC00G092410	Tpar|Tp3g20620	Vvin|VV05G05690	Zmay|ZM04G32930
ORTHO009930	Alyr|AL1G19590	Atha|AT1G18680	Atri|evm_27.model.AmTr_v1.0_scaffold00058.49	Bdis|BD3G24650	Brap|Bra031039	Cari|Ca_13174	Ccaj|C.cajan_01650	Clan|Cla019088	Cmel|CM3C017197	Cpap|CP00013G02930	Crub|Carubv10010393m	Csat|Csa1M011480	Fves|FV5G12750	Gmax|GM05G00790	Gmax|GM17G11120	Grai|Cotton_D_gene_10004284	Hvul|AK356584	Jcur|Jcr4S00161.70	Ljap|LJ4G019160	Lusi|Lus10003480	Lusi|Lus10015728	Macu|GSMUA_Achr10T11610_001	Macu|GSMUA_Achr6T16750_001	Mesc|ME12794G02480	Osat|OS10G18890	Pbre|Pbr007265.1	Pmum|Pm024846	Pper|ppa012267m	Ptri|PT12G06380	Rcom|RC30138G02000	Sbic|SB01G018630	Sita|Si037730m	Slyc|Solyc12g036250.1.1	Tcac|TC03G010570	Tpar|Tp1g16660	Vvin|VV17G03280	Zmay|ZM05G12080
ORTHO009043	Alyr|AL7G26790	Atha|AT4G16450	Atri|evm_27.model.AmTr_v1.0_scaffold00010.12	Bdis|BD3G36530	Brap|Bra012716	Cari|Ca_07888	Ccaj|C.cajan_16716	Clan|Cla009044	Cmel|CM3C025540	Crub|Carubv10006076m	Csat|Csa1M181470	Fves|FV3G02570	Gmax|GM15G12330	Grai|Cotton_D_gene_10006150	Hvul|MLOC_52301.2	Jcur|Jcr4S01307.20	Ljap|LJ6G013170	Lusi|Lus10038803	Lusi|Lus10039057	Macu|GSMUA_Achr5T24540_001	Mesc|ME01514G00050	Mtru|MT2G026500	Osat|OS08G33460	Pbre|Pbr000043.1	Pdac|PDK_30s762841L007	Pmum|Pm012492	Pmum|Pm012493	Pper|ppa013849m	Ptri|PT06G01550	Ptri|PT16G00910	Rcom|RC30106G00340	Sbic|SB07G021080	Sita|Si015967m	Slyc|Solyc07g065280.2.1	Stub|Sotub07g028600.1.1	Tcac|TC06G020580	Tpar|Tp7g15010	Vvin|VV19G11540	Zmay|ZM04G13960
ORTHO008861	Alyr|AL7G16770	Atha|AT4G25370	Atri|evm_27.model.AmTr_v1.0_scaffold00059.250	Bdis|BD1G68160	Brap|Bra019170	Cari|Ca_23485	Ccaj|C.cajan_15896	Clan|Cla006249	Cmel|CM3C006835	Cpap|CP00003G02710	Crub|Carubv10006894m	Csat|Csa3M177380	Fves|FV7G01360	Gmax|GM09G28050	Gmax|GM16G32900	Gmax|GM16G32910	Grai|Cotton_D_gene_10040222	Hvul|AK362558	Jcur|Jcr4S00171.50	Lusi|Lus10031116	Lusi|Lus10031694	Macu|GSMUA_Achr5T18820_001	Mesc|ME01127G00800	Osat|OS03G14280	Pbre|Pbr004991.1	Pbre|Pbr023766.1	Pdac|PDK_30s1044261L001	Pmum|Pm016418	Pper|ppa010759m	Ptri|PT12G13560	Ptri|PT15G13370	Rcom|RC30147G01290	Sbic|SB01G041120	Sita|Si037293m	Slyc|Solyc03g007110.2.1	Tcac|TC03G018650	Tpar|Tp7g23390	Vvin|VV16G03320	Zmay|ZM01G09650
ORTHO009056	Alyr|AL7G05060	Atha|AT4G35760	Atri|evm_27.model.AmTr_v1.0_scaffold00001.171	Bdis|BD1G76300	Brap|Bra011635	Cari|Ca_23579	Ccaj|C.cajan_12566	Clan|Cla014328	Cmel|CM3C007950	Cpap|CP00006G03200	Crub|Carubv10005052m	Csat|Csa6M507390	Fves|FV1G12690	Gmax|GM11G08740	Grai|Cotton_D_gene_10011866	Hvul|AK357523	Jcur|Jcr4S03080.40	Lusi|Lus10028389	Lusi|Lus10041842	Macu|GSMUA_Achr1T02680_001	Mesc|ME07520G03130	Mtru|MT5G023180	Osat|OS03G03949	Pbre|Pbr027691.1	Pbre|Pbr038114.1	Pdac|PDK_30s918941L002	Pmum|Pm026867	Pmum|Pm026870	Pper|ppa007416m	Ptri|PT05G10670	Rcom|RC27471G00040	Sbic|SB01G048220	Sita|Si038854m	Slyc|Solyc02g083270.2.1	Stub|Sotub02g026580.1.1	Tcac|TC01G000960	Tpar|Tp7g33520	Vvin|VV00G02810	Zmay|ZM01G02430
ORTHO008695	Alyr|AL5G08780	Atha|AT3G29240	Atri|evm_27.model.AmTr_v1.0_scaffold00024.272	Bdis|BD1G36130	Brap|Bra025385	Brap|Bra033092	Brap|Bra036216	Cari|Ca_16558	Cari|Ca_22092	Ccaj|C.cajan_18769	Clan|Cla016537	Cmel|CM3C022019	Crub|Carubv10017663m	Csat|Csa5M638340	Fves|FV6G43660	Gmax|GM08G26280	Gmax|GM18G49850	Grai|Cotton_D_gene_10027084	Hvul|MLOC_60158.1	Jcur|Jcr4S00128.90	Ljap|LJ0G441940	Lusi|Lus10005224	Mesc|ME06609G00550	Mtru|MT7G011850	Osat|OS10G18370	Pbre|Pbr038408.1	Pdac|PDK_30s782161L001	Pmum|Pm015945	Pper|ppa010430m	Ptri|PT04G12250	Rcom|RC28124G00100	Sbic|SB09G030010	Sita|Si036862m	Slyc|Solyc02g067050.2.1	Stub|Sotub02g012890.1.1	Tcac|TC04G009790	Tpar|Tp2g17830	Vvin|VV14G02720	Zmay|ZM06G32660
ORTHO006132	Alyr|AL6G10200	Atha|AT5G10480	Atri|evm_27.model.AmTr_v1.0_scaffold00033.251	Bdis|BD2G03320	Bdis|BD2G62370	Brap|Bra006062	Brap|Bra009029	Cari|Ca_12318	Ccaj|C.cajan_12252	Ccaj|C.cajan_32863	Clan|Cla004546	Clan|Cla004547	Cmel|CM3C016419	Cpap|CP00055G00300	Crub|Carubv10003916m	Csat|Csa3M114430	Fves|FV1G26580	Gmax|GM08G38280	Gmax|GM18G29520	Grai|Cotton_D_gene_10014332	Hvul|AK251796.1	Hvul|AK363379	Jcur|Jcr4S05429.10	Lusi|Lus10024408	Lusi|Lus10025335	Macu|GSMUA_Achr7T15170_001	Mesc|ME02855G00100	Osat|OS04G20280	Pbre|Pbr003648.1	Pbre|Pbr039695.1	Pdac|PDK_30s941391L007	Pmum|Pm002205	Pper|ppa011175m	Ptri|PT07G13720	Rcom|RC29913G00040	Sbic|SB03G006030	Sbic|SB03G006040	Sita|Si002841m	Slyc|Solyc04g014370.2.1	Stub|Sotub04g011430.1.1	Tcac|TC01G008070	Tpar|Tp6g32950	Vvin|VV00G14700	Zmay|ZM03G05020	Zmay|ZM08G03600
ORTHO008802	Alyr|AL4G14040	Atha|AT2G29530	Bdis|BD1G03410	Brap|Bra039986	Cari|Ca_02642	Ccaj|C.cajan_13502	Clan|Cla008196	Cmel|CM3C020586	Crub|Carubv10024427m	Csat|Csa1M527890	Gmax|GM13G41450	Gmax|GM14G00770	Gmax|GM15G03940	Grai|Cotton_D_gene_10032155	Hvul|MLOC_20051.2	Ljap|LJ4G000020	Lusi|Lus10016453	Lusi|Lus10040718	Macu|GSMUA_Achr10T13930_001	Macu|GSMUA_Achr6T14960_001	Mesc|ME03150G00680	Mesc|ME06512G02870	Mtru|MT2G097870	Osat|OS03G61019	Pbre|Pbr028025.1	Pdac|PDK_30s675051L001	Pmum|Pm000481	Pper|ppa014110m	Ptri|PT09G04260	Rcom|RC29751G00310	Sbic|SB01G002840	Sita|Si031695m	Slyc|Solyc09g011760.2.1	Stub|Sotub09g012170.1.1	Tcac|TC09G030630	Tpar|Tp4g12260	Vvin|VV06G02530	Zmay|ZM01G58300	Zmay|ZM05G01250
ORTHO007745	Alyr|AL2G26110	Atha|AT1G77140	Atri|evm_27.model.AmTr_v1.0_scaffold00057.188	Bdis|BD3G11210	Brap|Bra008294	Cari|Ca_03932	Ccaj|C.cajan_42679	Clan|Cla013857	Cmel|CM3C008406	Cpap|CP00049G00560	Crub|Carubv10020029m	Csat|Csa6M338130	Fves|FV2G22970	Gmax|GM04G41950	Gmax|GM06G12820	Grai|Cotton_D_gene_10012214	Hvul|AK252150.1	Jcur|Jcr4S04837.10	Lusi|Lus10018921	Lusi|Lus10028622	Macu|GSMUA_Achr10T20680_001	Mesc|ME00784G00170	Mesc|ME06688G00290	Osat|OS02G24134	Pbre|Pbr002591.1	Pbre|Pbr002599.1	Pbre|Pbr039391.2	Pmum|Pm022665	Pmum|Pm030828	Pper|ppa002616m	Ptri|PT02G07050	Ptri|PT05G19900	Rcom|RC27985G00310	Sbic|SB07G019770	Sita|Si034925m	Slyc|Solyc04g064820.2.1	Stub|Sotub04g024260.1.1	Tcac|TC00G045180	Tpar|Tp5g32320	Vvin|VV18G11660	Zmay|ZM04G07320
ORTHO010164	Alyr|AL1G08960	Atha|AT1G09290	Atri|evm_27.model.AmTr_v1.0_scaffold00044.15	Bdis|BD3G51420	Brap|Bra030766	Cari|Ca_05423	Ccaj|C.cajan_08115	Clan|Cla016931	Cmel|CM3C022554	Cpap|CP00002G00770	Crub|Carubv10009568m	Csat|Csa5M273440	Fves|FV4G24890	Gmax|GM20G24300	Grai|Cotton_D_gene_10008972	Hvul|AK360580	Jcur|Jcr4S00095.70	Ljap|LJ5G030810	Lusi|Lus10023158	Macu|GSMUA_Achr11T01520_001	Macu|GSMUA_Achr11T01530_001	Mesc|ME10173G00270	Osat|OS02G45090	Pbre|Pbr012188.1	Pdac|PDK_30s1053641L001	Pdac|PDK_30s1053641L002	Pmum|Pm005946	Pper|ppa008534m	Ptri|PT10G09840	Rcom|RC29780G00520	Sita|Si018364m	Slyc|Solyc01g020240.2.1	Stub|Sotub06g017690.1.1	Tcac|TC00G026330	Tpar|Tp1g07900	Vvin|VV01G00610	Zmay|ZM05G36220
ORTHO008281	Alyr|AL8G30700	Atha|AT5G64050	Atri|evm_27.model.AmTr_v1.0_scaffold00022.141	Bdis|BD3G01950	Brap|Bra024262	Cari|Ca_11786	Ccaj|C.cajan_42693	Clan|Cla015725	Cmel|CM3C015693	Cpap|CP29182G00010	Crub|Carubv10027955m	Csat|Csa7M027880	Fves|FV2G23550	Gmax|GM03G23910	Gmax|GM07G12340	Grai|Cotton_D_gene_10018055	Hvul|AK356247	Jcur|Jcr4S04379.20	Ljap|LJ3G006780	Lusi|Lus10012512	Lusi|Lus10022659	Macu|GSMUA_Achr8T25460_001	Mesc|ME11960G00240	Osat|OS02G02860	Pbre|Pbr007050.1	Pbre|Pbr007055.1	Pbre|Pbr010038.1	Pbre|Pbr039370.1	Pmum|Pm022699	Pper|ppa003473m	Ptri|PT09G16880	Rcom|RC28592G00160	Sbic|SB04G001710	Sita|Si016776m	Slyc|Solyc01g112290.2.1	Stub|Sotub01g049730.1.1	Tcac|TC02G012620	Tpar|Tp2g27120	Vvin|VV03G03200	Zmay|ZM05G17690
ORTHO007696	Alyr|AL4G01830	Atha|AT2G22370	Atri|evm_27.model.AmTr_v1.0_scaffold00033.110	Bdis|BD3G06860	Brap|Bra030243	Cari|Ca_17349	Ccaj|C.cajan_04209	Ccaj|C.cajan_46743	Clan|Cla022524	Cmel|CM3C010912	Cpap|CP00337G00050	Crub|Carubv10024037m	Csat|Csa2M360810	Fves|FV5G39270	Gmax|GM09G06000	Gmax|GM15G17250	Grai|Cotton_D_gene_10020362	Grai|Cotton_D_gene_10036485	Hvul|MLOC_55924.3	Jcur|Jcr4S09195.20	Ljap|LJ4G027940	Lusi|Lus10023150	Macu|GSMUA_Achr7T06460_001	Mesc|ME00085G00070	Mtru|MT5G044730	Osat|OS02G10050	Pbre|Pbr001637.1	Pdac|PDK_30s719661L001	Pmum|Pm004558	Pper|ppa011250m	Pper|ppa011256m	Ptri|PT07G05010	Rcom|RC27561G00060	Sbic|SB04G006390	Sita|Si018318m	Slyc|Solyc06g008010.2.1	Stub|Sotub06g008120.1.1	Tcac|TC01G008670	Tpar|Tp4g01410	Vvin|VV18G08140	Zmay|ZM05G23670
ORTHO008353	Atha|AT2G03270	Atri|evm_27.model.AmTr_v1.0_scaffold00022.383	Bdis|BD1G15360	Brap|Bra017392	Cari|Ca_07265	Ccaj|C.cajan_09498	Clan|Cla017505	Cmel|CM3C009668	Cpap|CP00092G00150	Crub|Carubv10016823m	Csat|Csa3M812160	Fves|FV7G27970	Gmax|GM03G29540	Gmax|GM19G32390	Grai|Cotton_D_gene_10020408	Hvul|AK364297	Jcur|Jcr4S03169.10	Lusi|Lus10026309	Lusi|Lus10042360	Macu|GSMUA_Achr11T06770_001	Macu|GSMUA_Achr11T06780_001	Mesc|ME07046G00080	Mtru|MT7G092200	Osat|OS03G38990	Pbre|Pbr025385.2	Pbre|Pbr031177.1	Pbre|Pbr032108.1	Pbre|Pbr038532.1	Pmum|Pm025864	Pper|ppa002711m	Ptri|PT06G05140	Rcom|RC27810G00110	Sbic|SB01G015520	Sita|Si040306m	Slyc|Solyc03g063760.2.1	Stub|Sotub03g011360.1.1	Tcac|TC00G061630	Tpar|Tp2g14200	Vvin|VV08G07770	Zmay|ZM01G45540
ORTHO006570	Alyr|AL8G25210	Atha|AT5G59180	Atri|evm_27.model.AmTr_v1.0_scaffold00004.157	Bdis|BD2G25940	Brap|Bra020336	Cari|Ca_05150	Cari|Ca_19685	Ccaj|C.cajan_38229	Clan|Cla009087	Cmel|CM3C027194	Cpap|CP00081G00640	Crub|Carubv10027231m	Csat|Csa5M312340	Fves|FV6G22280	Gmax|GM05G26040	Gmax|GM08G09000	Grai|Cotton_D_gene_10013979	Grai|Cotton_D_gene_10032167	Hvul|MLOC_66892.1	Jcur|Jcr4S00249.140	Ljap|LJ2G000870	Lusi|Lus10001559	Lusi|Lus10004986	Macu|GSMUA_Achr1T04450_001	Mesc|ME06916G00160	Mtru|MT4G096810	Osat|OS05G33240	Pbre|Pbr028283.1	Pdac|PDK_30s65509619L001	Pmum|Pm012103	Pmum|Pm025228	Pper|ppa012276m	Pper|ppa012285m	Ptri|PT01G37870	Rcom|RC29751G00740	Sbic|SB03G003990	Sbic|SB09G019690	Sita|Si022890m	Slyc|Solyc06g005790.2.1	Stub|Sotub06g005260.1.1	Tcac|TC09G031000	Tpar|Tp6g20810	Vvin|VV06G02780	Zmay|ZM06G23830
ORTHO008877	Alyr|AL4G25190	Atha|AT2G38780	Atri|evm_27.model.AmTr_v1.0_scaffold00160.29	Bdis|BD2G27030	Brap|Bra000092	Cari|Ca_15401	Ccaj|C.cajan_21256	Clan|Cla005909	Cmel|CM3C005130	Cpap|CP00197G00040	Crub|Carubv10023248m	Csat|Csa5M453150	Fves|FV0G33240	Gmax|GM11G12160	Gmax|GM12G04370	Hvul|AK370425	Jcur|Jcr4S03876.20	Ljap|LJ3G033830	Lusi|Lus10016355	Lusi|Lus10019776	Macu|GSMUA_Achr8T29550_001	Mesc|ME08420G00030	Mtru|MT4G071010	Osat|OS05G31680	Pbre|Pbr022970.1	Pdac|PDK_30s765701L003	Pmum|Pm030991	Pper|ppa010001m	Pper|ppa013940m	Ptri|PT01G05970	Rcom|RC30131G03750	Sbic|SB09G018870	Sita|Si021848m	Slyc|Solyc01g068470.2.1	Stub|Sotub01g024500.1.1	Tcac|TC10G000540	Tpar|Tp4g21170	Vvin|VV00G25150	Zmay|ZM08G13590
ORTHO008570	Alyr|AL8G09890	Atha|AT5G47840	Atri|evm_27.model.AmTr_v1.0_scaffold00071.171	Bdis|BD3G13360	Brap|Bra037526	Ccaj|C.cajan_21785	Clan|Cla013657	Cmel|CM3C019938	Cpap|CP00050G00090	Crub|Carubv10026785m	Csat|Csa6M052070	Fves|FV0G43240	Gmax|GM09G36900	Grai|Cotton_D_gene_10016273	Hvul|AK252164.1	Jcur|Jcr4S13982.10	Ljap|LJ0G459180	Lusi|Lus10009228	Lusi|Lus10009478	Lusi|Lus10037995	Macu|GSMUA_Achr7T23490_001	Mesc|ME07778G00090	Mtru|MT4G035170	Osat|OS08G01770	Pbre|Pbr000841.1	Pdac|PDK_30s780531L001	Pmum|Pm004125	Pper|ppa009860m	Ptri|PT13G09550	Ptri|PT19G09560	Rcom|RC30074G00340	Sbic|SB07G000980	Sita|Si014186m	Slyc|Solyc06g065270.2.1	Stub|Sotub06g024300.1.1	Stub|Sotub11g015570.1.1	Tcac|TC00G002040	Tpar|Tp2g18340	Vvin|VV18G14180	Zmay|ZM06G00540
ORTHO009034	Alyr|AL1G46810	Atha|AT1G51965	Atri|evm_27.model.AmTr_v1.0_scaffold00061.220	Bdis|BD3G08590	Brap|Bra030406	Cari|Ca_08011	Ccaj|C.cajan_25634	Clan|Cla014865	Cmel|CM3C012721	Cmel|CM3C012722	Cpap|CP00025G00290	Crub|Carubv10012330m	Csat|Csa7M372880	Gmax|GM15G13930	Grai|Cotton_D_gene_10023750	Hvul|MLOC_36375.1	Jcur|Jcr4S01697.50	Ljap|LJ6G012600	Lusi|Lus10006850	Lusi|Lus10037592	Macu|GSMUA_Achr7T10780_001	Mesc|ME07351G00090	Mtru|MT2G030540	Osat|OS02G13340	Pbre|Pbr037592.1	Pdac|PDK_30s663981L004	Pmum|Pm013392	Pper|ppa002515m	Ptri|PT13G09380	Ptri|PT13G10400	Rcom|RC30146G00680	Sbic|SB04G008050	Sita|Si019908m	Slyc|Solyc03g121110.2.1	Stub|Sotub03g035850.1.1	Tcac|TC02G030120	Tpar|Tp1g38610	Vvin|VV09G04080	Zmay|ZM04G37270
ORTHO008830	Alyr|AL1G01510	Atha|AT1G02330	Atri|evm_27.model.AmTr_v1.0_scaffold00045.279	Bdis|BD1G61360	Brap|Bra033313	Cari|Ca_03573	Ccaj|C.cajan_03788	Clan|Cla005867	Cmel|CM3C005183	Cpap|CP00057G00470	Crub|Carubv10009977m	Csat|Csa5M129300	Fves|FV1G30100	Gmax|GM02G00910	Gmax|GM10G28030	Grai|Cotton_D_gene_10035795	Hvul|MLOC_53130.1	Jcur|Jcr4S00528.90	Ljap|LJ5G019440	Lusi|Lus10026267	Lusi|Lus10042403	Macu|GSMUA_Achr7T17290_001	Mesc|ME07107G00020	Osat|OS03G25720	Pbre|Pbr033488.1	Pdac|PDK_30s840061L009	Pmum|Pm012853	Pmum|Pm012854	Pper|ppa009015m	Ptri|PT14G10390	Rcom|RC30063G00090	Sbic|SB01G034230	Sita|Si036407m	Slyc|Solyc01g068580.2.1	Stub|Sotub01g024640.1.1	Tcac|TC01G033180	Tpar|Tp1g01410	Vvin|VV07G10060	Zmay|ZM01G16560
ORTHO008864	Alyr|AL4G01220	Atha|AT2G21970	Atri|evm_27.model.AmTr_v1.0_scaffold00010.310	Bdis|BD5G23430	Brap|Bra031223	Cari|Ca_09609	Ccaj|C.cajan_40636	Clan|Cla008502	Cmel|CM3C007486	Cpap|CP00196G00100	Crub|Carubv10024075m	Csat|Csa6M487600	Fves|FV6G01430	Gmax|GM05G31710	Gmax|GM08G14960	Grai|Cotton_D_gene_10036568	Hvul|MLOC_59127.1	Jcur|Jcr4S10932.20	Ljap|LJ0G275510	Lusi|Lus10035846	Lusi|Lus10036629	Macu|GSMUA_Achr6T35340_001	Mesc|ME08265G00110	Osat|OS04G54630	Pbre|Pbr035475.1	Pdac|PDK_30s763321L002	Pmum|Pm027895	Pmum|Pm028611	Pper|ppa011897m	Ptri|PT05G08420	Rcom|RC29719G00190	Sbic|SB06G030230	Sita|Si011102m	Slyc|Solyc04g053130.2.1	Stub|Sotub04g021530.1.1	Tcac|TC01G010020	Tpar|Tp4g01050	Vvin|VV07G06280	Zmay|ZM10G24850
ORTHO007981	Alyr|AL6G07510	Atha|AT5G07810	Atri|evm_27.model.AmTr_v1.0_scaffold00110.12	Bdis|BD1G22600	Brap|Bra005954	Cari|Ca_26505	Cari|Ca_26506	Ccaj|C.cajan_01943	Clan|Cla019081	Cmel|CM3C017203	Cmel|CM3C017204	Cpap|CP00094G00010	Crub|Carubv10000064m	Csat|Csa1M011550	Gmax|GM06G21530	Grai|Cotton_D_gene_10005184	Hvul|MLOC_11451.1	Jcur|Jcr4S04424.30	Lusi|Lus10003469	Lusi|Lus10015736	Macu|GSMUA_Achr7T26530_001	Macu|GSMUA_Achr7T26550_001	Mesc|ME12794G02560	Mesc|ME12794G02570	Osat|OS07G40730	Pbre|Pbr007244.1	Pdac|PDK_30s694891L007	Pmum|Pm024835	Pper|ppa024990m	Ptri|PT12G06290	Ptri|PT12G06300	Rcom|RC30138G01860	Sbic|SB02G038340	Sita|Si032832m	Slyc|Solyc03g115520.2.1	Stub|Sotub03g029010.1.1	Tcac|TC03G011490	Tpar|Tp6g35120	Vvin|VV17G03010	Zmay|ZM07G26330	Zmay|ZM07G26340
ORTHO003467	Alyr|AL5G06780	Atha|AT3G27670	Atri|evm_27.model.AmTr_v1.0_scaffold00082.3	Bdis|BD2G04280	Brap|Bra025295	Cari|Ca_12605	Ccaj|C.cajan_01010	Clan|Cla017115	Cmel|CM3C009985	Cmel|CM3C009986	Cpap|CP00108G00560	Cpap|CP00108G00570	Crub|Carubv10016560m	Csat|Csa3M838770	Fves|FV0G39500	Gmax|GM19G00410	Grai|Cotton_D_gene_10010280	Grai|Cotton_D_gene_10010281	Hvul|MLOC_69841.2	Hvul|MLOC_75306.1	Jcur|Jcr4S12902.10	Ljap|LJ2G010160	Lusi|Lus10010375	Lusi|Lus10010376	Lusi|Lus10013076	Lusi|Lus10022263	Macu|GSMUA_Achr6T08910_001	Macu|GSMUA_Achr6T08920_001	Mesc|ME05335G00390	Mesc|ME05335G00400	Mesc|ME05335G00410	Mesc|ME05335G00420	Mtru|MT6G005010	Mtru|MT6G005020	Osat|OS01G07490	Pbre|Pbr012585.1	Pbre|Pbr024442.1	Pbre|Pbr027009.1	Pbre|Pbr027010.1	Pdac|PDK_30s855711L008	Pdac|PDK_30s855711L009	Pmum|Pm015653	Pper|ppa000120m	Pper|ppa023330m	Ptri|PT01G34480	Ptri|PT01G34490	Rcom|RC29917G00580	Sbic|SB03G004580	Sita|Si000020m	Slyc|Solyc02g086500.2.1	Stub|Sotub02g036420.1.1	Tcac|TC04G001540	Tpar|Tp2g16800	Vvin|VV14G11160	Zmay|ZM03G03820	Zmay|ZM03G03830
ORTHO009097	Alyr|AL8G17420	Atha|AT5G52970	Atri|evm_27.model.AmTr_v1.0_scaffold00097.9	Bdis|BD5G03590	Brap|Bra028837	Cari|Ca_17158	Ccaj|C.cajan_27863	Clan|Cla018316	Cmel|CM3C024463	Cpap|CP00054G00680	Crub|Carubv10027083m	Csat|Csa6M446440	Fves|FV6G49300	Gmax|GM10G06430	Grai|Cotton_D_gene_10006417	Hvul|MLOC_57507.1	Jcur|Jcr4S00615.50	Ljap|LJ0G405240	Lusi|Lus10023013	Macu|GSMUA_Achr11T17030_001	Mesc|ME03906G00030	Mtru|MT5G037320	Osat|OS07G34950	Pbre|Pbr020563.2	Pbre|Pbr024943.2	Pdac|PDK_30s968521L002	Pmum|Pm030157	Pmum|Pm030159	Pper|ppa011178m	Ptri|PT16G09160	Rcom|RC30078G00860	Sbic|SB06G002030	Sita|Si010935m	Slyc|Solyc10g084040.1.1	Stub|Sotub10g025000.1.1	Tcac|TC05G006820	Tpar|Tp6g39380	Vvin|VV08G03270	Zmay|ZM02G20650
ORTHO008214	Alyr|AL5G32530	Atha|AT3G61680	Bdis|BD2G43730	Brap|Bra014425	Cari|Ca_01306	Ccaj|C.cajan_02243	Ccaj|C.cajan_10889	Clan|Cla015011	Cmel|CM3C023723	Crub|Carubv10018605m	Csat|Csa7M325710	Fves|FV7G05990	Gmax|GM03G41770	Gmax|GM07G06260	Gmax|GM19G44410	Grai|Cotton_D_gene_10015870	Hvul|MLOC_72054.2	Jcur|Jcr4S01927.20	Lusi|Lus10009811	Lusi|Lus10040915	Macu|GSMUA_Achr3T25110_001	Macu|GSMUA_Achr8T04200_001	Mesc|ME03581G00860	Mtru|MT7G117280	Osat|OS01G43140	Pbre|Pbr027456.1	Pmum|Pm018393	Pper|ppa1027212m	Ptri|PT02G16890	Ptri|PT14G09100	Rcom|RC29742G00750	Sbic|SB03G028110	Sita|Si000571m	Slyc|Solyc01g095720.2.1	Stub|Sotub01g033160.1.1	Tcac|TC01G034600	Tpar|Tp5g01710	Vvin|VV15G06210	Zmay|ZM03G37470	Zmay|ZM08G23870
ORTHO008774	Alyr|AL4G08680	Atha|AT5G02830	Atri|evm_27.model.AmTr_v1.0_scaffold00023.190	Bdis|BD1G65860	Brap|Bra009563	Cari|Ca_12008	Ccaj|C.cajan_09791	Clan|Cla018265	Cmel|CM3C003069	Cmel|CM3C003070	Crub|Carubv10000200m	Csat|Csa4M293000	Fves|FV6G14630	Gmax|GM03G33410	Gmax|GM19G36140	Grai|Cotton_D_gene_10027776	Hvul|AK358331	Jcur|Jcr4S00717.30	Ljap|LJ1G048650	Lusi|Lus10015053	Macu|GSMUA_Achr7T15470_001	Mesc|ME04651G00190	Mesc|ME04651G00200	Mtru|MT7G100550	Osat|OS03G17634	Pbre|Pbr008284.1	Pdac|PDK_30s664961L001	Pmum|Pm002836	Pper|ppa001520m	Ptri|PT06G13310	Rcom|RC29805G00310	Sbic|SB01G038770	Sita|Si034277m	Slyc|Solyc09g007200.2.1	Stub|Sotub09g006660.1.1	Tcac|TC05G005760	Tpar|Tp6g39750	Vvin|VV08G01720	Zmay|ZM09G23370
ORTHO008726	Alyr|AL2G26980	Atha|AT1G78010	Atri|evm_27.model.AmTr_v1.0_scaffold00010.200	Bdis|BD3G35517	Brap|Bra015640	Cari|Ca_16622	Ccaj|C.cajan_25716	Clan|Cla002149	Cmel|CM3C022795	Cmel|CM3C022797	Cpap|CP00066G00830	Crub|Carubv10020072m	Csat|Csa5M396040	Fves|FV5G18690	Gmax|GM04G11560	Gmax|GM06G11130	Grai|Cotton_D_gene_10008319	Hvul|MLOC_28103.2	Ljap|LJ0G316440	Lusi|Lus10006309	Lusi|Lus10029578	Macu|GSMUA_Achr7T17720_001	Mesc|ME12455G00560	Mtru|MT0G40890	Osat|OS08G31460	Pbre|Pbr021843.1	Pbre|Pbr039313.1	Pmum|Pm019186	Pper|ppa003585m	Ptri|PT02G09130	Rcom|RC29908G01380	Sbic|SB07G020060	Sita|Si013540m	Slyc|Solyc04g072770.2.1	Stub|Sotub04g027090.1.1	Tcac|TC08G009470	Tpar|Tp5g33150	Vvin|VV18G03210	Zmay|ZM04G13290
ORTHO006858	Alyr|AL1G23050	Atha|AT1G21780	Atri|evm_27.model.AmTr_v1.0_scaffold00017.84	Bdis|BD3G13110	Brap|Bra017951	Cari|Ca_13123	Ccaj|C.cajan_08912	Ccaj|C.cajan_29854	Clan|Cla013936	Cmel|CM3C010619	Cpap|CP00418G00020	Crub|Carubv10012555m	Csat|Csa6M385060	Fves|FV2G29500	Gmax|GM06G12140	Gmax|GM13G03460	Gmax|GM14G23960	Hvul|AK376207	Jcur|Jcr4S00120.70	Lusi|Lus10029677	Lusi|Lus10042717	Macu|GSMUA_Achr7T23110_001	Macu|GSMUA_AchrUn_randomT11630_001	Mesc|ME07238G00270	Mtru|MT3G088560	Osat|OS08G01320	Pbre|Pbr002840.1	Pdac|PDK_30s727831L002	Pmum|Pm004777	Pmum|Pm004778	Pper|ppa008595m	Pper|ppa008599m	Ptri|PT02G08150	Ptri|PT05G18930	Rcom|RC29908G00120	Sbic|SB07G000460	Sita|Si014041m	Slyc|Solyc11g012840.1.1	Stub|Sotub11g014760.1.1	Tcac|TC08G011290	Tpar|Tp1g19340	Vvin|VV18G02060	Zmay|ZM04G31330
ORTHO008303	Alyr|AL8G20220	Atha|AT5G54890	Atri|evm_27.model.AmTr_v1.0_scaffold00340.1	Bdis|BD3G15290	Brap|Bra035543	Cari|Ca_23308	Ccaj|C.cajan_44488	Clan|Cla000877	Cmel|CM3C018119	Cpap|CP00097G00180	Crub|Carubv10026915m	Csat|Csa3M417680	Fves|FV3G24730	Gmax|GM01G23150	Gmax|GM09G08770	Grai|Cotton_D_gene_10000931	Hvul|MLOC_42762.2	Jcur|Jcr4S01217.30	Ljap|LJ0G067970	Lusi|Lus10040080	Macu|GSMUA_Achr9T30210_001	Mesc|ME01778G00050	Osat|OS08G08860	Pbre|Pbr004158.1	Pbre|Pbr014216.1	Pbre|Pbr024884.1	Pbre|Pbr024893.1	Pdac|PDK_30s935241L001	Pmum|Pm011853	Pper|ppa019693m	Ptri|PT01G44010	Rcom|RC29666G00260	Sbic|SB07G005220	Sita|Si013964m	Slyc|Solyc07g064490.2.1	Stub|Sotub07g029320.1.1	Tcac|TC07G004050	Tpar|Tp6g16860	Vvin|VV19G10350	Zmay|ZM04G06800
ORTHO009004	Alyr|AL6G28090	Atha|AT5G27270	Atri|evm_27.model.AmTr_v1.0_scaffold00048.78	Bdis|BD1G50250	Brap|Bra009971	Cari|Ca_08521	Ccaj|C.cajan_34041	Clan|Cla006809	Cmel|CM3C024733	Cmel|CM3C024734	Cpap|CP00039G00670	Crub|Carubv10000116m	Csat|Csa6M118350	Fves|FV7G33870	Gmax|GM08G11220	Grai|Cotton_D_gene_10007386	Hvul|MLOC_69940.6	Jcur|Jcr4S03517.20	Ljap|LJ4G027840	Lusi|Lus10003465	Lusi|Lus10015739	Macu|GSMUA_AchrUn_randomT07830_001	Mesc|ME03614G00990	Osat|OS06G02120	Pbre|Pbr013449.1	Pdac|PDK_30s1038511L001	Pmum|Pm019604	Pper|ppa017011m	Ptri|PT00G09610	Ptri|PT19G06450	Rcom|RC30073G00570	Sbic|SB10G001070	Sita|Si005765m	Slyc|Solyc03g097000.2.1	Stub|Sotub03g017660.1.1	Tcac|TC05G022400	Tpar|Tp2g20510	Vvin|VV16G05870	Zmay|ZM09G06430
ORTHO007400	Alyr|AL7G31280	Atha|AT4G13550	Atri|evm_27.model.AmTr_v1.0_scaffold00120.3	Bdis|BD5G15300	Brap|Bra032713	Cari|Ca_25303	Ccaj|C.cajan_06050	Clan|Cla001897	Cmel|CM3C022936	Cpap|CP00059G00450	Crub|Carubv10004094m	Csat|Csa5M077740	Fves|FV0G37840	Gmax|GM10G26510	Gmax|GM19G00920	Gmax|GM20G20890	Grai|Cotton_D_gene_10011211	Hvul|AK359843	Jcur|Jcr4S00042.150	Ljap|LJ6G000340	Lusi|Lus10004394	Macu|GSMUA_Achr1T03490_001	Mesc|ME10563G02040	Mtru|MT1G045930	Osat|OS04G43030	Pbre|Pbr005421.1	Pbre|Pbr036013.1	Pdac|PDK_30s1045321L001	Pmum|Pm009079	Pper|ppa001457m	Ptri|PT10G06170	Rcom|RC29904G01560	Sbic|SB06G022160	Sita|Si009352m	Sita|Si027717m	Slyc|Solyc09g091050.2.1	Stub|Sotub09g027010.1.1	Stub|Sotub09g027030.1.1	Tcac|TC04G022600	Tpar|Tp7g11150	Vvin|VV00G26970	Zmay|ZM10G20030
ORTHO004067	Alyr|AL1G22440	Alyr|AL2G25790	Atha|AT1G21190	Atha|AT1G76860	Atri|evm_27.model.AmTr_v1.0_scaffold00030.38	Bdis|BD2G56060	Brap|Bra003705	Brap|Bra008283	Brap|Bra015717	Cari|Ca_27127	Ccaj|C.cajan_33947	Clan|Cla013820	Cmel|CM3C008344	Cpap|CP02145G00020	Crub|Carubv10010645m	Csat|Csa6M057110	Fves|FV2G22090	Gmax|GM02G09090	Gmax|GM16G28300	Grai|Cotton_D_gene_10000620	Grai|Cotton_D_gene_10021733	Hvul|AK371338	Jcur|Jcr4S01307.30	Jcur|Jcr4S21325.40	Jcur|Jcr4S24821.10	Ljap|LJ1G038630	Lusi|Lus10011293	Lusi|Lus10026326	Lusi|Lus10040487	Macu|GSMUA_Achr3T22490_001	Macu|GSMUA_Achr5T26110_001	Mesc|ME07519G00760	Mtru|MT4G083170	Osat|OS01G64690	Pbre|Pbr036346.1	Pdac|PDK_30s847911L005	Pmum|Pm014434	Pmum|Pm022576	Pper|ppa013901m	Pper|ppa013907m	Ptri|PT02G06750	Ptri|PT05G20240	Rcom|RC29576G00050	Sbic|SB03G040930	Sita|Si003474m	Sita|Si023775m	Slyc|Solyc11g005370.1.1	Stub|Sotub11g006300.1.1	Tcac|TC00G037590	Tpar|Tp1g18830	Tpar|Tp5g31990	Vvin|VV18G15470
ORTHO006720	Alyr|AL7G14970	Atha|AT4G27030	Atri|evm_27.model.AmTr_v1.0_scaffold00062.120	Bdis|BD3G15300	Brap|Bra010416	Brap|Bra026384	Cari|Ca_21163	Ccaj|C.cajan_22694	Clan|Cla005301	Cmel|CM3C025390	Cpap|CP00097G00270	Crub|Carubv10006437m	Csat|Csa3M077710	Fves|FV3G24640	Gmax|GM08G42660	Gmax|GM18G11620	Grai|Cotton_D_gene_10003264	Hvul|MLOC_43795.1	Jcur|Jcr4S01217.70	Ljap|LJ6G005940	Lusi|Lus10017089	Lusi|Lus10037808	Macu|GSMUA_Achr10T04920_001	Mesc|ME03241G00480	Mtru|MT3G051220	Osat|OS08G08850	Pbre|Pbr004162.1	Pbre|Pbr024876.2	Pbre|Pbr024899.1	Pmum|Pm011868	Pmum|Pm011869	Pper|ppa009008m	Ptri|PT01G43920	Rcom|RC29666G00310	Sbic|SB07G005210	Sbic|SB08G000620	Sita|Si014355m	Slyc|Solyc07g064410.1.1	Stub|Sotub07g029390.1.1	Tcac|TC07G004100	Tpar|Tp7g25010	Zmay|ZM10G07660	Zmay|ZM10G07690
ORTHO008487	Alyr|AL7G35760	Atha|AT5G41850	Atri|evm_27.model.AmTr_v1.0_scaffold00015.121	Bdis|BD2G32240	Brap|Bra028509	Cari|Ca_05818	Ccaj|C.cajan_13690	Clan|Cla011377	Cmel|CM3C005745	Cpap|CP00079G00490	Crub|Carubv10005661m	Csat|Csa5M150440	Fves|FV5G05040	Gmax|GM08G02600	Grai|Cotton_D_gene_10017695	Hvul|MLOC_49418.1	Jcur|Jcr4S00096.120	Ljap|LJ4G032560	Lusi|Lus10003892	Lusi|Lus10003902	Lusi|Lus10021037	Macu|GSMUA_Achr8T19890_001	Mesc|ME10034G00020	Osat|OS05G12330	Pbre|Pbr003657.1	Pbre|Pbr014163.1	Pdac|PDK_30s1007511L006	Pmum|Pm024062	Pper|ppa010765m	Ptri|PT01G10310	Rcom|RC30190G05270	Sbic|SB09G006900	Sita|Si024399m	Slyc|Solyc08g082150.1.1	Stub|Sotub08g028240.1.1	Stub|Sotub08g028250.1.1	Tcac|TC03G028780	Tpar|Tp7g00260	Vvin|VV02G04440	Zmay|ZM06G20500
ORTHO008725	Alyr|AL5G26870	Atha|AT3G56570	Atri|evm_27.model.AmTr_v1.0_scaffold00071.149	Bdis|BD2G56792	Brap|Bra007252	Cari|Ca_12174	Ccaj|C.cajan_33249	Clan|Cla001463	Cmel|CM3C024642	Cmel|CM3C024643	Cpap|CP00138G00410	Crub|Carubv10017003m	Csat|Csa4M442610	Fves|FV1G29820	Gmax|GM10G31970	Gmax|GM20G35710	Grai|Cotton_D_gene_10005329	Hvul|MLOC_64490.3	Jcur|Jcr4S01909.20	Ljap|LJ0G085120	Lusi|Lus10013825	Lusi|Lus10026538	Macu|GSMUA_Achr8T32680_001	Mesc|ME00853G00220	Mtru|MT7G035070	Osat|OS01G65730	Pbre|Pbr031099.1	Pdac|PDK_30s839031L001	Pmum|Pm012755	Pper|ppa022456m	Ptri|PT04G13380	Rcom|RC29983G01940	Sbic|SB03G041640	Sita|Si001278m	Stub|Sotub04g017440.1.1	Tcac|TC01G013260	Tpar|Tp5g05990	Vvin|VV07G01180	Zmay|ZM08G30480
ORTHO008379	Alyr|AL4G20640	Atha|AT2G35290	Atri|evm_27.model.AmTr_v1.0_scaffold00010.344	Bdis|BD1G73230	Brap|Bra017323	Cari|Ca_02269	Ccaj|C.cajan_12982	Ccaj|C.cajan_34689	Clan|Cla016189	Cmel|CM3C003403	Crub|Carubv10024338m	Csat|Csa3M902380	Fves|FV5G29760	Gmax|GM05G23650	Gmax|GM11G04620	Gmax|GM17G16650	Grai|Cotton_D_gene_10024364	Hvul|MLOC_61430.1	Jcur|Jcr4S10943.10	Ljap|LJ2G026220	Macu|GSMUA_Achr6T10610_001	Macu|GSMUA_AchrUn_randomT05820_001	Mesc|ME03045G00030	Mtru|MT5G014370	Osat|OS03G07400	Pbre|Pbr020944.1	Pbre|Pbr042473.1	Pdac|PDK_30s764641L003	Pmum|Pm023253	Pper|ppa025934m	Ptri|PT01G02320	Ptri|PT03G08070	Rcom|RC29827G00140	Sbic|SB01G045800	Sita|Si038081m	Slyc|Solyc08g077020.1.1	Stub|Sotub08g021230.1.1	Tcac|TC03G023250	Tpar|Tp4g17500	Zmay|ZM09G27790
ORTHO006098	Alyr|AL6G18640	Atha|AT5G18570	Atri|evm_27.model.AmTr_v1.0_scaffold00057.204	Bdis|BD1G18570	Brap|Bra023685	Cari|Ca_00515	Ccaj|C.cajan_16934	Clan|Cla021719	Cmel|CM3C006624	Cmel|CM3C006625	Cpap|CP00016G01510	Crub|Carubv10000381m	Csat|Csa3M152120	Fves|FV4G12290	Fves|FV4G12300	Gmax|GM13G28800	Gmax|GM15G10260	Grai|Cotton_D_gene_10029007	Hvul|MLOC_52262.1	Jcur|Jcr4S02864.50	Ljap|LJ0G450010	Lusi|Lus10034166	Lusi|Lus10043418	Macu|GSMUA_Achr9T17660_001	Mesc|ME01551G03390	Mtru|MT2G019790	Osat|OS07G47300	Pbre|Pbr011223.1	Pbre|Pbr031040.1	Pdac|PDK_30s705781L002	Pdac|PDK_30s705781L003	Pmum|Pm008079	Pmum|Pm008143	Pmum|Pm008144	Pper|ppa002562m	Ptri|PT10G01910	Rcom|RC29726G01220	Sbic|SB02G042350	Sita|Si029024m	Slyc|Solyc01g067530.2.1	Stub|Sotub01g021550.1.1	Tcac|TC04G027720	Tpar|Tp6g25760	Vvin|VV05G03270	Zmay|ZM02G40560
ORTHO008727	Alyr|AL6G17560	Atha|AT5G17670	Atri|evm_27.model.AmTr_v1.0_scaffold00011.189	Bdis|BD3G02817	Cari|Ca_04692	Ccaj|C.cajan_23784	Clan|Cla006980	Cmel|CM3C022480	Cmel|CM3C022481	Cpap|CP00073G00270	Crub|Carubv10002429m	Csat|Csa6M078580	Fves|FV7G21690	Gmax|GM06G00380	Grai|Cotton_D_gene_10017365	Hvul|AK361216	Jcur|Jcr4S00776.50	Ljap|LJ1G033050	Lusi|Lus10005666	Lusi|Lus10020326	Macu|GSMUA_Achr4T05690_001	Macu|GSMUA_Achr4T12440_001	Mesc|ME03614G01590	Mtru|MT3G118320	Osat|OS02G03720	Pbre|Pbr019301.1	Pdac|PDK_30s824091L002	Pmum|Pm017411	Pper|ppa009016m	Ptri|PT13G06600	Rcom|RC30148G00120	Sbic|SB04G002490	Sita|Si017867m	Slyc|Solyc01g081480.2.1	Stub|Sotub01g027620.1.1	Tcac|TC05G022910	Tpar|Tp6g26550	Vvin|VV15G02870	Zmay|ZM04G40840
ORTHO005029	Alyr|AL8G31870	Atha|AT5G65110	Atri|evm_27.model.AmTr_v1.0_scaffold00010.171	Bdis|BD4G14090	Brap|Bra024355	Brap|Bra037804	Cari|Ca_09581	Ccaj|C.cajan_32077	Clan|Cla002393	Cmel|CM3C017590	Cpap|CP00020G02370	Crub|Carubv10025999m	Csat|Csa4M028450	Fves|FV0G23330	Gmax|GM05G31390	Grai|Cotton_D_gene_10014805	Grai|Cotton_D_gene_10030231	Hvul|AK367763	Hvul|MLOC_56833.1	Jcur|Jcr4S02191.20	Ljap|LJ4G030020	Lusi|Lus10024038	Lusi|Lus10041711	Macu|GSMUA_Achr2T22160_001	Mesc|ME08265G00610	Mtru|MT4G091440	Osat|OS11G39220	Pbre|Pbr007471.1	Pbre|Pbr022552.1	Pbre|Pbr039298.1	Pdac|PDK_30s1014831L004	Pmum|Pm002055	Pmum|Pm027962	Pper|ppa002282m	Ptri|PT05G07740	Ptri|PT07G05520	Rcom|RC29713G00030	Rcom|RC29713G00040	Sita|Si026043m	Slyc|Solyc04g054890.2.1	Stub|Sotub04g020910.1.1	Tcac|TC01G009270	Tpar|Tp2g28190	Vvin|VV00G02570	Zmay|ZM01G15560	Zmay|ZM02G15710	Zmay|ZM04G02600	Zmay|ZM04G32530
ORTHO008944	Alyr|AL3G00300	Atha|AT3G01820	Atri|evm_27.model.AmTr_v1.0_scaffold00005.185	Bdis|BD3G13910	Brap|Bra000986	Cari|Ca_26028	Ccaj|C.cajan_17426	Clan|Cla004055	Cmel|CM3C014867	Cpap|CP33526G00010	Crub|Carubv10014325m	Csat|Csa3M588530	Fves|FV6G37530	Gmax|GM16G06410	Gmax|GM19G25170	Hvul|AK365231	Jcur|Jcr4S01203.20	Ljap|LJ0G071860	Lusi|Lus10022342	Lusi|Lus10032057	Lusi|Lus10035224	Macu|GSMUA_Achr10T04050_001	Macu|GSMUA_Achr11T08810_001	Mesc|ME06028G00180	Mesc|ME06697G00050	Osat|OS08G02540	Pbre|Pbr014441.1	Pmum|Pm016185	Pper|ppa011531m	Ptri|PT01G33310	Rcom|RC30190G01270	Sbic|SB07G001990	Sita|Si014164m	Slyc|Solyc03g005050.2.1	Stub|Sotub03g005270.1.1	Tcac|TC04G002990	Tpar|Tp3g00240	Vvin|VV14G00990	Zmay|ZM06G01170
ORTHO008998	Alyr|AL4G34200	Atha|AT2G46200	Atri|evm_27.model.AmTr_v1.0_scaffold00025.229	Bdis|BD2G07530	Brap|Bra004561	Cari|Ca_13680	Ccaj|C.cajan_11911	Clan|Cla001581	Cmel|CM3C006074	Cpap|CP00011G00540	Crub|Carubv10023427m	Csat|Csa3M121010	Fves|FV7G06750	Gmax|GM12G05400	Grai|Cotton_D_gene_10000694	Hvul|MLOC_78172.1	Jcur|Jcr4S00022.20	Lusi|Lus10000549	Lusi|Lus10021211	Lusi|Lus10022202	Macu|GSMUA_Achr9T28910_001	Macu|GSMUA_Achr9T28920_001	Mesc|ME02658G00770	Mesc|ME02658G00780	Mtru|MT4G068010	Osat|OS01G12670	Pbre|Pbr029448.1	Pmum|Pm018203	Pper|ppa006592m	Ptri|PT14G08520	Rcom|RC30174G03550	Sbic|SB03G001120	Sita|Si001563m	Slyc|Solyc01g095230.2.1	Stub|Sotub01g032670.1.1	Tcac|TC01G035190	Tpar|Tp5g32810	Vvin|VV15G05650	Zmay|ZM08G06230
ORTHO007578	Alyr|AL7G11260	Atha|AT4G30310	Atri|evm_27.model.AmTr_v1.0_scaffold00019.243	Bdis|BD3G05767	Bdis|BD3G05780	Brap|Bra024086	Cari|Ca_03264	Ccaj|C.cajan_03628	Clan|Cla022855	Cmel|CM3C004084	Cmel|CM3C004085	Cpap|CP00095G00690	Crub|Carubv10007131m	Csat|Csa2M049860	Fves|FV4G09940	Gmax|GM13G01180	Gmax|GM17G07310	Grai|Cotton_D_gene_10016030	Hvul|MLOC_30789.2	Jcur|Jcr4S14477.10	Ljap|LJ0G093710	Lusi|Lus10001312	Lusi|Lus10006975	Macu|GSMUA_Achr1T10300_001	Mesc|ME02933G00030	Mesc|ME02933G00040	Mtru|MT4G128640	Osat|OS02G08130	Pbre|Pbr016070.1	Pdac|PDK_30s777521L002	Pmum|Pm008666	Pper|ppa002992m	Ptri|PT18G09420	Sbic|SB06G030210	Sita|Si016764m	Slyc|Solyc07g006780.2.1	Stub|Sotub07g007980.1.1	Tcac|TC09G016790	Tpar|Tp7g28180	Vvin|VV11G08590	Zmay|ZM02G02980
ORTHO008922	Alyr|AL6G33380	Atha|AT4G10930	Atri|evm_27.model.AmTr_v1.0_scaffold00021.243	Bdis|BD2G48387	Brap|Bra000729	Cari|Ca_05836	Ccaj|C.cajan_07990	Clan|Cla011353	Cmel|CM3C005765	Cpap|CP00079G00120	Crub|Carubv10003426m	Csat|Csa5M148750	Fves|FV5G05710	Gmax|GM05G36780	Gmax|GM08G02770	Grai|Cotton_D_gene_10037530	Hvul|MLOC_11701.2	Ljap|LJ4G032930	Lusi|Lus10001535	Lusi|Lus10023068	Lusi|Lus10032402	Macu|GSMUA_Achr3T31620_001	Mesc|ME12657G00010	Osat|OS12G10700	Pbre|Pbr033814.1	Pbre|Pbr035073.1	Pdac|PDK_30s813061L003	Pmum|Pm024136	Pper|ppa000542m	Ptri|PT01G10580	Rcom|RC30190G05660	Sbic|SB04G002740	Sita|Si000126m	Slyc|Solyc12g055910.1.1	Stub|Sotub12g024410.1.1	Tcac|TC03G029170	Tpar|Tp6g06560	Vvin|VV02G04780	Zmay|ZM04G40970
ORTHO008012	Alyr|AL0G00320	Atha|AT4G13330	Atri|evm_27.model.AmTr_v1.0_scaffold00039.222	Bdis|BD5G15402	Brap|Bra039480	Cari|Ca_08557	Ccaj|C.cajan_02745	Clan|Cla021485	Cmel|CM3C006377	Cpap|CP00044G00010	Crub|Carubv10004878m	Csat|Csa3M134620	Fves|FV4G01530	Gmax|GM10G26750	Grai|Cotton_D_gene_10040048	Hvul|MLOC_65442.3	Jcur|Jcr4S00256.120	Ljap|LJ0G205710	Lusi|Lus10014472	Lusi|Lus10023725	Macu|GSMUA_Achr1T03520_001	Mesc|ME10563G01750	Mtru|MT8G085480	Osat|OS04G43164	Pbre|Pbr022737.1	Pbre|Pbr031517.1	Pbre|Pbr033118.1	Pdac|PDK_30s732801L003	Pmum|Pm009018	Pmum|Pm028244	Pper|ppa006044m	Ptri|PT08G16980	Rcom|RC30008G00230	Sbic|SB06G022270	Sita|Si009458m	Slyc|Solyc09g090690.2.1	Stub|Sotub09g025230.1.1	Tcac|TC04G026290	Tpar|Tp7g10880	Vvin|VV05G08980	Zmay|ZM02G10100
ORTHO007530	Alyr|AL4G33840	Alyr|AL5G32000	Atha|AT2G45870	Atha|AT3G61320	Atri|evm_27.model.AmTr_v1.0_scaffold00009.260	Bdis|BD1G78180	Brap|Bra007596	Brap|Bra014443	Brap|Bra039307	Cari|Ca_13765	Ccaj|C.cajan_20704	Cpap|CP00018G02370	Crub|Carubv10017348m	Crub|Carubv10025078m	Fves|FV7G08210	Gmax|GM03G01280	Gmax|GM07G07830	Grai|Cotton_D_gene_10035593	Hvul|MLOC_60425.1	Jcur|Jcr4S01650.100	Ljap|LJ0G043010	Lusi|Lus10030389	Lusi|Lus10037849	Macu|GSMUA_Achr8T11410_001	Mesc|ME03581G01940	Osat|OS03G01570	Pbre|Pbr031771.1	Pbre|Pbr041648.1	Pmum|Pm018166	Pper|ppa008190m	Ptri|PT14G07670	Rcom|RC30174G02710	Sbic|SB01G050290	Sita|Si035956m	Slyc|Solyc05g049900.2.1	Stub|Sotub05g022240.1.1	Tcac|TC01G036100	Tpar|Tp4g27940	Tpar|Tp5g02060	Vvin|VV15G04690	Zmay|ZM01G00520
ORTHO008016	Alyr|AL5G05460	Alyr|AL5G05470	Atha|AT3G26760	Atha|AT3G26770	Atri|evm_27.model.AmTr_v1.0_scaffold00016.75	Bdis|BD4G17890	Brap|Bra025228	Brap|Bra032949	Brap|Bra032951	Cari|Ca_23893	Ccaj|C.cajan_17610	Clan|Cla003230	Cmel|CM3C014810	Crub|Carubv10017712m	Crub|Carubv10017726m	Csat|Csa3M598890	Gmax|GM16G05400	Grai|Cotton_D_gene_10034978	Hvul|MLOC_75131.1	Jcur|Jcr4S05342.50	Ljap|LJ1G040460	Lusi|Lus10012575	Lusi|Lus10041518	Macu|GSMUA_Achr10T12050_001	Macu|GSMUA_Achr6T16460_001	Mesc|ME02688G00050	Mtru|MT7G083870	Osat|OS11G32030	Pbre|Pbr021887.1	Pmum|Pm016094	Pper|ppa009553m	Ptri|PT02G23410	Ptri|PT14G14090	Rcom|RC30131G01340	Sbic|SB05G019130	Sita|Si026710m	Tcac|TC04G005080	Tpar|Tp2g15890	Tpar|Tp2g15900	Vvin|VV14G13800	Zmay|ZM04G05510
ORTHO001347_1	Alyr|AL6G04090	Alyr|AL8G26400	Atha|AT5G04710	Atha|AT5G60160	Atri|evm_27.model.AmTr_v1.0_scaffold00040.110	Bdis|BD2G61860	Brap|Bra000622	Brap|Bra009435	Cari|Ca_08432	Cari|Ca_16668	Ccaj|C.cajan_24647	Ccaj|C.cajan_48385	Clan|Cla019263	Clan|Cla019264	Clan|Cla020495	Cmel|CM3C012356	Cmel|CM3C026224	Cpap|CP00013G01370	Cpap|CP00183G00080	Crub|Carubv10000697m	Crub|Carubv10026321m	Csat|Csa1M002160	Csat|Csa1M002660	Csat|Csa5M615200	Fves|FV0G10530	Gmax|GM04G36940	Gmax|GM06G18040	Gmax|GM10G34800	Gmax|GM20G32790	Grai|Cotton_D_gene_10010204	Grai|Cotton_D_gene_10012036	Grai|Cotton_D_gene_10024713	Hvul|AK355479	Jcur|Jcr4S07232.10	Jcur|Jcr4S07799.10	Ljap|LJ5G022780	Lusi|Lus10016765	Lusi|Lus10022460	Lusi|Lus10034142	Macu|GSMUA_Achr2T20310_001	Mesc|ME04953G00150	Mesc|ME12865G00370	Mtru|MT1G092920	Mtru|MT1G093580	Mtru|MT3G088860	Osat|OS01G73680	Pbre|Pbr026387.1	Pbre|Pbr026388.1	Pbre|Pbr027230.1	Pbre|Pbr028700.1	Pbre|Pbr036921.1	Pbre|Pbr041002.1	Pmum|Pm017190	Pmum|Pm024480	Pper|ppa004869m	Pper|ppa025466m	Ptri|PT08G02060	Ptri|PT12G09140	Ptri|PT15G09530	Rcom|RC29930G00200	Rcom|RC30147G04380	Sbic|SB03G047100	Sita|Si001002m	Slyc|Solyc03g111180.2.1	Slyc|Solyc11g007090.1.1	Stub|Sotub03g023900.1.1	Stub|Sotub11g011690.1.1	Tcac|TC03G014580	Tcac|TC10G012830	Tpar|Tp6g38110	Tpar|Tp_un0015_015	Tpar|Tp_un0050_001	Vvin|VV13G02220	Vvin|VV17G07780	Zmay|ZM03G20140
ORTHO007712	Alyr|AL5G25620	Atha|AT3G55510	Atri|evm_27.model.AmTr_v1.0_scaffold00032.38	Bdis|BD4G01080	Brap|Bra007171	Cari|Ca_20377	Ccaj|C.cajan_15486	Clan|Cla004727	Cmel|CM3C019491	Cmel|CM3C025507	Cpap|CP00053G00270	Crub|Carubv10016835m	Csat|Csa3M215640	Fves|FV2G17520	Gmax|GM05G11640	Gmax|GM17G23890	Grai|Cotton_D_gene_10011131	Hvul|AK248684.1	Jcur|Jcr4S05390.10	Ljap|LJ0G175280	Lusi|Lus10020167	Lusi|Lus10026968	Lusi|Lus10041417	Macu|GSMUA_Achr4T31980_001	Mesc|ME11236G00040	Osat|OS12G06610	Pbre|Pbr022061.1	Pbre|Pbr023931.1	Pdac|PDK_30s6550963L001	Pmum|Pm018580	Pper|ppa002981m	Ptri|PT08G04110	Rcom|RC29740G00210	Sbic|SB05G002340	Sita|Si006089m	Slyc|Solyc05g023710.2.1	Stub|Sotub05g019320.1.1	Tcac|TC10G005070	Tpar|Tp5g06970	Vvin|VV13G03510	Zmay|ZM02G25010
ORTHO006391	Alyr|AL2G01290	Atha|AT1G63810	Atri|evm_27.model.AmTr_v1.0_scaffold00002.26	Bdis|BD4G41717	Brap|Bra010564	Cari|Ca_02039	Cari|Ca_02040	Ccaj|C.cajan_12686	Clan|Cla006709	Cmel|CM3C022270	Cmel|CM3C022271	Cpap|CP00006G01140	Crub|Carubv10021305m	Csat|Csa5M626540	Csat|Csa6M103550	Fves|FV1G15550	Gmax|GM01G38280	Gmax|GM11G07340	Grai|Cotton_D_gene_10034313	Hvul|MLOC_54805.1	Jcur|Jcr4S02599.10	Lusi|Lus10014305	Lusi|Lus10026014	Macu|GSMUA_Achr3T30580_001	Macu|GSMUA_Achr3T30590_001	Mesc|ME06512G00190	Mtru|MT5G020190	Osat|OS12G06910	Pbre|Pbr014316.2	Pbre|Pbr032065.1	Pbre|Pbr042609.2	Pdac|PDK_30s667701L003	Pmum|Pm026627	Pper|ppa000658m	Ptri|PT07G12350	Rcom|RC28448G00010	Sbic|SB08G004180	Sita|Si009232m	Slyc|Solyc02g085230.2.1	Stub|Sotub02g028380.1.1	Tcac|TC01G003160	Tpar|Tp7g34280	Vvin|VV04G02130	Zmay|ZM03G19470
ORTHO005040	Alyr|AL3G06350	Atha|AT3G06290	Atri|evm_27.model.AmTr_v1.0_scaffold00025.148	Bdis|BD1G19627	Brap|Bra001190	Brap|Bra020761	Cari|Ca_00564	Cari|Ca_00566	Ccaj|C.cajan_05259	Clan|Cla021680	Cmel|CM3C006582	Cpap|CP00016G00700	Crub|Carubv10015362m	Csat|Csa3M150220	Fves|FV4G16330	Gmax|GM13G28300	Gmax|GM15G10760	Grai|Cotton_D_gene_10021246	Hvul|MLOC_58431.1	Lusi|Lus10012769	Lusi|Lus10034008	Macu|GSMUA_Achr5T27420_001	Mesc|ME05019G00370	Mesc|ME05019G00380	Mtru|MT2G020960	Osat|OS07G45160	Pbre|Pbr005973.1	Pbre|Pbr014763.1	Pbre|Pbr031086.1	Pdac|PDK_30s722471L006	Pmum|Pm008057	Pper|ppa000142m	Ptri|PT10G02520	Rcom|RC29726G00520	Sbic|SB02G041246	Sbic|SB02G041248	Sita|Si028652m	Slyc|Solyc12g035670.1.1	Stub|Sotub12g020130.1.1	Tcac|TC04G026960	Tpar|Tp3g05200	Vvin|VV05G03880	Zmay|ZM03G38340	Zmay|ZM07G28930	Zmay|ZM07G28940	Zmay|ZM07G28950	Zmay|ZM07G28960	Zmay|ZM09G08780
ORTHO004416	Alyr|AL3G11960	Alyr|AL6G05830	Atha|AT3G11560	Atha|AT5G06220	Atri|evm_27.model.AmTr_v1.0_scaffold00114.59	Bdis|BD3G38560	Brap|Bra005884	Brap|Bra009169	Brap|Bra034830	Cari|Ca_00824	Cari|Ca_25631	Ccaj|C.cajan_06362	Clan|Cla018417	Cmel|CM3C024566	Cpap|CP00104G00800	Crub|Carubv10000175m	Crub|Carubv10012955m	Csat|Csa6M454310	Fves|FV6G31540	Gmax|GM02G36110	Gmax|GM03G35680	Gmax|GM10G08790	Grai|Cotton_D_gene_10035270	Hvul|AK251498.1	Hvul|AK357010	Jcur|Jcr4S03708.40	Lusi|Lus10017005	Lusi|Lus10021329	Macu|GSMUA_Achr10T17030_001	Mesc|ME11279G00070	Osat|OS08G37610	Pbre|Pbr010393.1	Pbre|Pbr010408.1	Pbre|Pbr015374.2	Pbre|Pbr015846.1	Pdac|PDK_30s903361L002	Pmum|Pm028045	Pper|ppa001506m	Ptri|PT06G20770	Ptri|PT16G07390	Rcom|RC30032G00140	Sbic|SB07G029190	Sita|Si013281m	Slyc|Solyc09g010280.2.1	Stub|Sotub09g009710.1.1	Tcac|TC05G010380	Tpar|Tp3g09800	Tpar|Tp6g36660	Vvin|VV08G12430	Zmay|ZM01G30940
ORTHO005308	Alyr|AL1G02430	Atha|AT1G03140	Bdis|BD1G24040	Brap|Bra030520	Brap|Bra032556	Cari|Ca_07384	Ccaj|C.cajan_09647	Clan|Cla014767	Cmel|CM3C015826	Cpap|CP00052G00400	Crub|Carubv10011298m	Csat|Csa7M388420	Fves|FV2G24150	Gmax|GM03G31130	Gmax|GM19G33970	Grai|Cotton_D_gene_10003041	Grai|Cotton_D_gene_10005145	Hvul|MLOC_4495.1	Jcur|Jcr4S00574.30	Ljap|LJ4G029810	Lusi|Lus10022049	Lusi|Lus10042599	Macu|GSMUA_Achr10T29930_001	Mesc|ME04457G01890	Osat|OS07G38420	Pbre|Pbr008958.1	Pbre|Pbr012954.1	Pdac|PDK_30s764011L001	Pmum|Pm020187	Pper|ppa006327m	Ptri|PT05G22080	Rcom|RC29647G00750	Sbic|SB02G036950	Sita|Si029857m	Slyc|Solyc09g065280.2.1	Stub|Sotub09g020030.1.1	Tcac|TC01G027800	Tpar|Tp1g02160	Vvin|VV07G01960	Zmay|ZM07G24900	Zmay|ZM10G20480	Zmay|ZM10G20490	Zmay|ZM10G20500	Zmay|ZM10G20510	Zmay|ZM10G20530	Zmay|ZM10G20540	Zmay|ZM10G20550
ORTHO000820	Alyr|AL0G01950	Alyr|AL8G00230	Atha|AT4G12720	Atha|AT4G25434	Atha|AT5G47650	Bdis|BD1G35490	Brap|Bra012746	Brap|Bra013893	Brap|Bra017472	Brap|Bra038055	Cari|Ca_07907	Cari|Ca_09808	Cari|Ca_19234	Cari|Ca_20792	Ccaj|C.cajan_27985	Ccaj|C.cajan_40516	Ccaj|C.cajan_47799	Clan|Cla014386	Clan|Cla015695	Cmel|CM3C008008	Cmel|CM3C024191	Cpap|CP00012G01460	Cpap|CP00136G00330	Crub|Carubv10005436m	Crub|Carubv10005445m	Crub|Carubv10026979m	Csat|Csa6M511010	Csat|Csa7M031650	Fves|FV3G02900	Fves|FV3G02920	Fves|FV6G32770	Gmax|GM02G47000	Gmax|GM08G44230	Gmax|GM09G01660	Gmax|GM14G00730	Gmax|GM15G12580	Gmax|GM18G08510	Gmax|GM20G06680	Grai|Cotton_D_gene_10002051	Grai|Cotton_D_gene_10002052	Grai|Cotton_D_gene_10006156	Grai|Cotton_D_gene_10022084	Grai|Cotton_D_gene_10024986	Hvul|AK367316	Hvul|AK375550	Jcur|Jcr4S00328.150	Jcur|Jcr4S02939.20	Jcur|Jcr4S07374.10	Ljap|LJ2G039830	Lusi|Lus10006365	Lusi|Lus10006366	Lusi|Lus10012319	Lusi|Lus10012320	Lusi|Lus10038780	Lusi|Lus10039079	Macu|GSMUA_Achr4T19520_001	Macu|GSMUA_Achr8T25800_001	Mesc|ME00681G00010	Mesc|ME03332G00770	Mesc|ME06651G00040	Mesc|ME11388G00040	Mesc|ME11388G00060	Mtru|MT3G082770	Mtru|MT4G027160	Osat|OS06G42790	Pbre|Pbr008587.1	Pbre|Pbr008588.1	Pbre|Pbr017592.1	Pbre|Pbr025727.1	Pdac|PDK_30s1171041L008	Pmum|Pm009620	Pmum|Pm012116	Pper|ppa007741m	Pper|ppa009734m	Pper|ppa010545m	Pper|ppa026866m	Ptri|PT01G00800	Ptri|PT01G36910	Ptri|PT03G09580	Ptri|PT05G07730	Ptri|PT06G00530	Ptri|PT14G16450	Ptri|PT16G00580	Rcom|RC28663G00030	Rcom|RC29629G00230	Rcom|RC29966G00120	Sbic|SB10G024820	Sita|Si006323m	Slyc|Solyc05g016690.2.1	Slyc|Solyc05g054230.2.1	Slyc|Solyc10g005950.2.1	Stub|Sotub05g019500.1.1	Stub|Sotub05g027180.1.1	Stub|Sotub10g005640.1.1	Tcac|TC01G019040	Tcac|TC06G020930	Tcac|TC07G001220	Tpar|Tp2g12360	Tpar|Tp7g14420	Tpar|Tp7g23480	Vvin|VV12G09750	Vvin|VV12G09760	Vvin|VV12G09770	Vvin|VV19G05630	Zmay|ZM06G13070	Zmay|ZM09G14850
ORTHO002654	Alyr|AL7G16000	Alyr|AL8G22710	Atha|AT4G26060	Atha|AT5G57060	Bdis|BD2G05310	Bdis|BD2G33657	Brap|Bra002765	Brap|Bra010442	Cari|Ca_22569	Ccaj|C.cajan_16281	Ccaj|C.cajan_17707	Clan|Cla016845	Cmel|CM3C004638	Cpap|CP43443G00010	Crub|Carubv10006006m	Crub|Carubv10027343m	Csat|Csa2M000300	Fves|FV1G09550	Gmax|GM07G03960	Gmax|GM09G07680	Gmax|GM15G18880	Gmax|GM16G00620	Grai|Cotton_D_gene_10015186	Grai|Cotton_D_gene_10016739	Hvul|MLOC_55490.5	Jcur|Jcr4S00005.250	Jcur|Jcr4S00306.40	Lusi|Lus10011943	Lusi|Lus10027625	Macu|GSMUA_Achr2T19530_001	Macu|GSMUA_AchrUn_randomT25960_001	Mesc|ME05875G00880	Mesc|ME07318G00170	Mesc|ME10493G00750	Mesc|ME12525G00400	Mtru|MT8G018810	Osat|OS01G08814	Pbre|Pbr015254.1	Pbre|Pbr031712.1	Pbre|Pbr042921.1	Pdac|PDK_30s718941L002	Pmum|Pm013304	Pmum|Pm027018	Pper|ppa013187m	Pper|ppa021748m	Ptri|PT01G19830	Ptri|PT03G03150	Ptri|PT06G14640	Ptri|PT18G05030	Rcom|RC29912G00320	Sita|Si003426m	Sita|Si023672m	Slyc|Solyc06g062830.2.1	Slyc|Solyc07g041010.2.1	Stub|Sotub07g014460.1.1	Tcac|TC06G010060	Tcac|TC09G007410	Tpar|Tp6g18780	Tpar|Tp7g24070	Vvin|VV09G02930	Vvin|VV11G03150	Zmay|ZM03G02920	Zmay|ZM08G05090
ORTHO001116	Alyr|AL1G11180	Atha|AT1G11050	Atri|evm_27.model.AmTr_v1.0_scaffold00017.229	Atri|evm_27.model.AmTr_v1.0_scaffold00017.261	Atri|evm_27.model.AmTr_v1.0_scaffold00017.262	Bdis|BD2G24930	Bdis|BD2G56990	Brap|Bra031735	Cari|Ca_00063	Cari|Ca_13108	Ccaj|C.cajan_17234	Ccaj|C.cajan_20455	Ccaj|C.cajan_33509	Ccaj|C.cajan_33510	Ccaj|C.cajan_33511	Clan|Cla013031	Cmel|CM3C019460	Cmel|CM3C019461	Cpap|CP00064G01370	Cpap|CP01872G00010	Crub|Carubv10008580m	Csat|Csa3M219720	Fves|FV0G33340	Fves|FV2G30130	Fves|FV2G41520	Gmax|GM05G30260	Gmax|GM08G13420	Gmax|GM08G20010	Gmax|GM13G10000	Gmax|GM13G10010	Gmax|GM13G10040	Gmax|GM15G05060	Grai|Cotton_D_gene_10018278	Grai|Cotton_D_gene_10038334	Grai|Cotton_D_gene_10039288	Hvul|MLOC_44513.2	Hvul|MLOC_59261.1	Jcur|Jcr4S04093.10	Jcur|Jcr4S10838.10	Ljap|LJ0G297700	Lusi|Lus10001295	Lusi|Lus10012701	Lusi|Lus10018855	Lusi|Lus10018860	Lusi|Lus10018861	Lusi|Lus10028549	Lusi|Lus10028551	Lusi|Lus10028552	Lusi|Lus10029711	Lusi|Lus10029714	Macu|GSMUA_Achr11T26340_001	Mesc|ME06914G00880	Mesc|ME06914G00890	Mesc|ME07238G00580	Mesc|ME08515G00030	Mtru|MT2G006660	Mtru|MT2G006910	Mtru|MT8G088760	Mtru|MT8G088780	Osat|OS01G66020	Osat|OS05G34950	Pbre|Pbr017071.1	Pbre|Pbr017074.1	Pbre|Pbr017076.1	Pbre|Pbr026527.1	Pdac|PDK_30s1167041L004	Pdac|PDK_30s943011L003	Pmum|Pm003951	Pmum|Pm004730	Pper|ppa002820m	Pper|ppa024913m	Ptri|PT00G23480	Ptri|PT04G08140	Ptri|PT05G19280	Ptri|PT17G02450	Ptri|PT17G02470	Rcom|RC29222G00110	Rcom|RC29648G00760	Sbic|SB03G041850	Sbic|SB09G020780	Sita|Si000617m	Sita|Si021315m	Slyc|Solyc01g104050.2.1	Stub|Sotub01g041050.1.1	Stub|Sotub11g013210.1.1	Tcac|TC02G007830	Tcac|TC08G010730	Tpar|Tp1g09740	Vvin|VV12G04490	Vvin|VV18G01690	Zmay|ZM08G15560	Zmay|ZM08G30380
ORTHO000563	Alyr|AL1G02260	Alyr|AL6G38800	Atha|AT1G02980	Atha|AT1G43140	Atha|AT4G02570	Atri|evm_27.model.AmTr_v1.0_scaffold00009.301	Bdis|BD2G12970	Bdis|BD2G35820	Bdis|BD2G35830	Brap|Bra000874	Brap|Bra018706	Brap|Bra028442	Brap|Bra032570	Brap|Bra032576	Brap|Bra033362	Brap|Bra033363	Brap|Bra034597	Cari|Ca_00941	Cari|Ca_06839	Cari|Ca_20294	Ccaj|C.cajan_04259	Ccaj|C.cajan_27497	Clan|Cla009316	Clan|Cla021728	Cmel|CM3C006645	Cmel|CM3C006647	Cmel|CM3C021345	Cpap|CP00009G01820	Cpap|CP41778G00010	Crub|Carubv10003375m	Crub|Carubv10010979m	Csat|Csa3M153180	Csat|Csa6M197230	Fves|FV0G45960	Fves|FV3G24980	Fves|FV3G24990	Fves|FV5G32410	Fves|FV5G32420	Fves|FV5G32430	Fves|FV5G32460	Fves|FV5G32500	Gmax|GM03G36960	Gmax|GM07G37850	Gmax|GM09G05180	Gmax|GM15G16470	Gmax|GM17G02800	Gmax|GM19G39610	Grai|Cotton_D_gene_10007457	Grai|Cotton_D_gene_10009541	Grai|Cotton_D_gene_10011113	Grai|Cotton_D_gene_10027112	Grai|Cotton_D_gene_10029018	Grai|Cotton_D_gene_10035903	Grai|Cotton_D_gene_10038137	Hvul|AK252626.1	Hvul|MLOC_76365.1	Jcur|Jcr4S05537.20	Jcur|Jcr4S09938.10	Ljap|LJ0G099670	Lusi|Lus10004334	Lusi|Lus10024562	Lusi|Lus10028917	Lusi|Lus10032200	Macu|GSMUA_Achr1T14740_001	Macu|GSMUA_Achr1T26690_001	Macu|GSMUA_Achr7T03700_001	Macu|GSMUA_Achr9T17620_001	Macu|GSMUA_AchrUn_randomT18580_001	Mesc|ME01551G03460	Mesc|ME03720G00010	Mesc|ME08154G00080	Mesc|ME09365G00370	Mtru|MT7G108340	Osat|OS01G27150	Osat|OS01G27160	Osat|OS05G05700	Pbre|Pbr011232.1	Pbre|Pbr014840.1	Pbre|Pbr022804.1	Pbre|Pbr031031.1	Pbre|Pbr035767.1	Pdac|PDK_30s1020141L004	Pdac|PDK_30s1021181L004	Pdac|PDK_30s682271L001	Pdac|PDK_30s947291L001	Pmum|Pm008167	Pmum|Pm019974	Pmum|Pm023388	Pmum|Pm023398	Pper|ppa001901m	Pper|ppa001948m	Pper|ppa021263m	Pper|ppa1027197m	Ptri|PT01G07800	Ptri|PT03G10560	Ptri|PT08G22020	Ptri|PT10G02070	Rcom|RC29726G01310	Rcom|RC30190G01990	Sbic|SB03G015000	Sbic|SB03G015010	Sbic|SB09G003820	Sita|Si000608m	Sita|Si004004m	Sita|Si021373m	Slyc|Solyc01g067100.2.1	Slyc|Solyc01g067140.1.1	Slyc|Solyc01g067210.2.1	Slyc|Solyc06g008710.1.1	Slyc|Solyc06g084520.2.1	Slyc|Solyc09g010050.1.1	Slyc|Solyc09g074680.2.1	Stub|Sotub01g021180.1.1	Stub|Sotub01g021200.1.1	Stub|Sotub01g021260.1.1	Stub|Sotub01g021280.1.1	Stub|Sotub06g008550.1.1	Stub|Sotub06g035020.1.1	Stub|Sotub09g009950.1.1	Stub|Sotub09g010030.1.1	Stub|Sotub09g010050.1.1	Stub|Sotub09g022430.1.1	Tcac|TC01G029880	Tcac|TC04G027880	Tcac|TC10G005410	Tpar|Tp1g01970	Tpar|Tp6g02480	Vvin|VV05G02950	Vvin|VV07G03630	Zmay|ZM08G20060	Zmay|ZM10G12600
ORTHO003750	Alyr|AL5G08630	Atha|AT5G39510	Atri|evm_27.model.AmTr_v1.0_scaffold00044.88	Bdis|BD2G47800	Brap|Bra036218	Cari|Ca_10496	Cari|Ca_18244	Ccaj|C.cajan_18750	Clan|Cla010308	Cmel|CM3C022009	Cpap|CP00013G02850	Cpap|CP00014G01160	Crub|Carubv10007637m	Crub|Carubv10017990m	Csat|Csa5M637740	Fves|FV6G43850	Gmax|GM06G21130	Gmax|GM13G05680	Gmax|GM19G03090	Grai|Cotton_D_gene_10001710	Grai|Cotton_D_gene_10009967	Hvul|MLOC_7612.1	Jcur|Jcr4S00570.90	Ljap|LJ0G161810	Ljap|LJ1G029530	Lusi|Lus10021624	Lusi|Lus10034696	Macu|GSMUA_Achr4T08630_001	Macu|GSMUA_Achr6T35750_001	Mesc|ME11341G00980	Mesc|ME12086G00250	Mtru|MT6G012860	Osat|OS01G51120	Pbre|Pbr038421.1	Pdac|PDK_30s703171L002	Pmum|Pm015928	Pmum|Pm024857	Pmum|Pm024861	Pper|ppa011182m	Pper|ppa027119m	Ptri|PT04G11280	Ptri|PT17G11980	Rcom|RC29635G00150	Rcom|RC30138G02100	Sbic|SB03G032510	Sita|Si002836m	Slyc|Solyc03g115760.2.1	Stub|Sotub03g029240.1.1	Tcac|TC03G010670	Tcac|TC04G009620	Tpar|Tp2g17740	Vvin|VV17G03340	Zmay|ZM03G33660	Zmay|ZM08G26400
ORTHO004061	Alyr|AL3G32020	Atha|AT2G07180	Atri|evm_27.model.AmTr_v1.0_scaffold00025.283	Bdis|BD1G31750	Brap|Bra033198	Brap|Bra037903	Cari|Ca_05868	Cmel|CM3C003912	Cpap|CP00207G00150	Crub|Carubv10007944m	Csat|Csa2M070340	Fves|FV5G21980	Gmax|GM05G36500	Gmax|GM08G03070	Grai|Cotton_D_gene_10005752	Grai|Cotton_D_gene_10016750	Grai|Cotton_D_gene_10025073	Hvul|AK372145	Hvul|MLOC_43543.1	Ljap|LJ4G033790	Lusi|Lus10008546	Lusi|Lus10027589	Lusi|Lus10040588	Macu|GSMUA_Achr3T27770_001	Macu|GSMUA_Achr7T04920_001	Mesc|ME10015G00100	Osat|OS01G47130	Osat|OS01G48250	Osat|OS06G45280	Pbre|Pbr011941.1	Pbre|Pbr038788.1	Pbre|Pbr041268.1	Pdac|PDK_30s882821L006	Pmum|Pm008944	Pper|ppa007540m	Ptri|PT06G07750	Ptri|PT18G13640	Rcom|RC30018G00090	Sbic|SB03G030170	Sbic|SB03G030180	Sbic|SB10G026500	Sita|Si001808m	Sita|Si006368m	Slyc|Solyc07g042590.2.1	Slyc|Solyc12g009310.1.1	Stub|Sotub07g016060.1.1	Stub|Sotub12g008660.1.1	Tcac|TC00G034190	Tpar|Tp6g07440	Vvin|VV11G10190	Zmay|ZM06G12120	Zmay|ZM09G16800
ORTHO010021	Alyr|AL5G24160	Atha|AT3G54120	Atri|evm_27.model.AmTr_v1.0_scaffold00029.284	Brap|Bra007047	Ccaj|C.cajan_34857	Clan|Cla017956	Cmel|CM3C009197	Cpap|CP00056G00850	Crub|Carubv10018392m	Csat|Csa3M732580	Fves|FV6G11330	Gmax|GM01G27130	Gmax|GM03G14770	Jcur|Jcr4S01502.40	Ljap|LJ3G014040	Lusi|Lus10027756	Lusi|Lus10035537	Macu|GSMUA_Achr10T00790_001	Macu|GSMUA_Achr6T33560_001	Macu|GSMUA_Achr8T02250_001	Mesc|ME07992G00040	Mtru|MT4G014700	Osat|OS01G63240	Pbre|Pbr012374.2	Pbre|Pbr035947.1	Pmum|Pm002552	Pper|ppa018593m	Ptri|PT16G10990	Rcom|RC27798G00090	Sbic|SB03G040030	Sita|Si002914m	Slyc|Solyc09g013110.2.1	Stub|Sotub09g011790.1.1	Tcac|TC05G003080	Tpar|Tp5g08270	Vvin|VV08G13400	Zmay|ZM03G26800
ORTHO004884	Alyr|AL1G12750	Atha|AT1G12340	Atha|AT1G12390	Atri|evm_27.model.AmTr_v1.0_scaffold00041.35	Bdis|BD1G51550	Brap|Bra016774	Brap|Bra019762	Cari|Ca_02380	Ccaj|C.cajan_02610	Ccaj|C.cajan_13131	Cmel|CM3C005588	Cmel|CM3C013992	Cpap|CP00029G00740	Crub|Carubv10012074m	Csat|Csa3M036490	Csat|Csa5M157960	Gmax|GM01G42190	Gmax|GM05G04010	Gmax|GM17G14500	Grai|Cotton_D_gene_10000711	Grai|Cotton_D_gene_10009786	Hvul|AK356104	Jcur|Jcr4S05255.20	Ljap|LJ2G027040	Lusi|Lus10028906	Macu|GSMUA_Achr10T07680_001	Macu|GSMUA_Achr9T00470_001	Mesc|ME07088G00340	Mtru|MT4G102010	Mtru|MT5G011690	Osat|OS06G04500	Pbre|Pbr015912.1	Pbre|Pbr030734.1	Pdac|PDK_30s663761L001	Pmum|Pm017927	Pmum|Pm023622	Pper|ppa013169m	Pper|ppa013177m	Ptri|PT01G07890	Ptri|PT03G10660	Rcom|RC30190G02090	Sbic|SB10G002450	Sita|Si007483m	Slyc|Solyc06g060550.2.1	Stub|Sotub06g019640.1.1	Tcac|TC03G026040	Tpar|Tp1g10990	Vvin|VV02G07960	Zmay|ZM06G07970
ORTHO001452	Alyr|AL6G30070	Atha|AT4G08950	Atri|evm_27.model.AmTr_v1.0_scaffold00038.239	Atri|evm_27.model.AmTr_v1.0_scaffold00038.241	Bdis|BD3G58620	Brap|Bra000660	Cari|Ca_16651	Cari|Ca_27756	Cari|Ca_27757	Ccaj|C.cajan_05052	Ccaj|C.cajan_05053	Ccaj|C.cajan_36145	Clan|Cla022103	Cmel|CM3C011035	Cpap|CP00036G01520	Cpap|CP00036G01530	Crub|Carubv10001324m	Csat|Csa2M369020	Fves|FV5G19490	Fves|FV5G19500	Fves|FV5G19510	Fves|FV5G19520	Gmax|GM02G37060	Gmax|GM04G10870	Gmax|GM04G10880	Gmax|GM06G10700	Gmax|GM06G10710	Gmax|GM14G35330	Gmax|GM14G35340	Grai|Cotton_D_gene_10008361	Grai|Cotton_D_gene_10008362	Grai|Cotton_D_gene_10039347	Hvul|AK364063	Jcur|Jcr4S03778.40	Jcur|Jcr4S03778.50	Ljap|LJ0G432960	Ljap|LJ0G433110	Lusi|Lus10017050	Lusi|Lus10021370	Mesc|ME07027G00420	Mesc|ME07027G00430	Mesc|ME07027G00440	Mesc|ME07027G00450	Mesc|ME12455G00160	Mtru|MT5G064340	Mtru|MT5G064360	Mtru|MT8G095910	Osat|OS02G52040	Pbre|Pbr033549.1	Pbre|Pbr033550.1	Pbre|Pbr040616.1	Pbre|Pbr040617.1	Pdac|PDK_30s670581L006	Pdac|PDK_30s670581L010	Pmum|Pm004455	Pmum|Pm004456	Pmum|Pm004457	Pper|ppa008424m	Pper|ppa008439m	Pper|ppa008769m	Ptri|PT00G23270	Ptri|PT02G09690	Ptri|PT05G16250	Ptri|PT05G16260	Ptri|PT05G16280	Rcom|RC29908G02030	Rcom|RC29908G02040	Rcom|RC29908G02050	Rcom|RC29908G02060	Sbic|SB04G027360	Sita|Si017856m	Slyc|Solyc04g074410.1.1	Slyc|Solyc04g074440.1.1	Slyc|Solyc04g074450.1.1	Stub|Sotub04g028170.1.1	Stub|Sotub04g028220.1.1	Stub|Sotub04g028230.1.1	Stub|Sotub04g028240.1.1	Tcac|TC08G008820	Tcac|TC08G008830	Tpar|Tp6g08750	Zmay|ZM04G27450	Zmay|ZM05G40950
ORTHO007449	Alyr|AL1G45810	Atha|AT1G51160	Bdis|BD2G07490	Brap|Bra018897	Cari|Ca_21876	Ccaj|C.cajan_13075	Clan|Cla004935	Cmel|CM3C005845	Cpap|CP00003G00020	Crub|Carubv10010477m	Csat|Csa5M139910	Fves|FV7G37510	Gmax|GM11G03670	Grai|Cotton_D_gene_10017813	Hvul|AK250894.1	Hvul|AK354317	Jcur|Jcr4S00770.80	Lusi|Lus10027541	Lusi|Lus10039298	Macu|GSMUA_Achr5T23390_001	Macu|GSMUA_Achr6T02800_001	Mesc|ME00341G00450	Mtru|MT8G095450	Osat|OS01G33020	Pbre|Pbr010839.1	Pbre|Pbr018677.1	Pbre|Pbr021551.1	Pdac|PDK_30s838781L009	Pmum|Pm019827	Pper|ppa012434m	Ptri|PT17G00670	Rcom|RC30169G03470	Sbic|SB01G012690	Sita|Si003086m	Slyc|Solyc03g007680.2.1	Stub|Sotub03g012010.1.1	Tcac|TC03G019710	Tpar|Tp_un0723_001	Vvin|VV16G07560	Vvin|VV16G09230	Zmay|ZM01G48190	Zmay|ZM05G06910
ORTHO000753_2	Alyr|AL6G09940	Alyr|AL8G31790	Atha|AT5G10240	Atha|AT5G65010	Atri|evm_27.model.AmTr_v1.0_scaffold00060.105	Bdis|BD2G21050	Brap|Bra006053	Brap|Bra024345	Cari|Ca_12700	Ccaj|C.cajan_19428	Clan|Cla014144	Cmel|CM3C007757	Cpap|CP02307G00010	Crub|Carubv10000487m	Crub|Carubv10026039m	Csat|Csa6M500420	Fves|FV0G22920	Gmax|GM11G38130	Gmax|GM18G02060	Grai|Cotton_D_gene_10038717	Hvul|AK353762	Hvul|AK363899	Jcur|Jcr4S00058.20	Lusi|Lus10024052	Lusi|Lus10041698	Macu|GSMUA_Achr9T15390_001	Mesc|ME08265G00810	Mtru|MT3G087220	Osat|OS06G15420	Pbre|Pbr004021.1	Pbre|Pbr028891.1	Pbre|Pbr036327.1	Pdac|PDK_30s1131601L004	Pmum|Pm001998	Pper|ppa015268m	Ptri|PT05G07530	Rcom|RC28281G00090	Sbic|SB10G009590	Sita|Si008415m	Sita|Si034835m	Slyc|Solyc04g055200.2.1	Stub|Sotub04g020610.1.1	Tcac|TC01G008970	Tpar|Tp2g28090	Tpar|Tp6g33170	Zmay|ZM09G16420
ORTHO007921	Alyr|AL7G35090	Atha|AT5G37850	Atri|evm_27.model.AmTr_v1.0_scaffold00005.232	Bdis|BD4G02640	Brap|Bra028155	Cari|Ca_16133	Ccaj|C.cajan_19552	Cmel|CM3C020384	Cpap|CP00116G00240	Cpap|CP00116G00250	Crub|Carubv10005125m	Csat|Csa3M363190	Fves|FV0G21700	Gmax|GM11G33970	Gmax|GM18G04360	Grai|Cotton_D_gene_10034561	Hvul|AK252725.1	Jcur|Jcr4S01709.20	Ljap|LJ2G032980	Lusi|Lus10000451	Lusi|Lus10009119	Lusi|Lus10010977	Lusi|Lus10028527	Macu|GSMUA_Achr1T12180_001	Macu|GSMUA_Achr1T20930_001	Mesc|ME00068G00040	Mtru|MT5G079730	Osat|OS12G40830	Pbre|Pbr030426.2	Pdac|PDK_30s666411L002	Pmum|Pm014377	Pper|ppa008165m	Ptri|PT17G02790	Rcom|RC30099G01110	Sita|Si022360m	Slyc|Solyc02g091340.2.1	Stub|Sotub02g029890.1.1	Tcac|TC04G013100	Tpar|Tp7g04170	Vvin|VV14G07070	Zmay|ZM03G15990
ORTHO006940	Alyr|AL3G15770	Atha|AT3G14980	Atri|evm_27.model.AmTr_v1.0_scaffold00039.169	Bdis|BD5G27517	Brap|Bra027290	Cari|Ca_12878	Ccaj|C.cajan_25435	Clan|Cla023339	Cmel|CM3C025632	Cpap|CP00097G00910	Crub|Carubv10012838m	Csat|Csa4M627270	Csat|Csa4M627770	Fves|FV3G18350	Gmax|GM12G35760	Gmax|GM13G34640	Grai|Cotton_D_gene_10000645	Grai|Cotton_D_gene_10012707	Hvul|MLOC_65889.5	Jcur|Jcr4S04275.40	Ljap|LJ3G010330	Macu|GSMUA_Achr6T25440_001	Macu|GSMUA_AchrUn_randomT11680_001	Mesc|ME03741G00480	Osat|OS04G59510	Pbre|Pbr025831.1	Pbre|Pbr034370.1	Pbre|Pbr038223.1	Pdac|PDK_30s699461L002	Pdac|PDK_30s818991L006	Pmum|Pm011457	Pper|ppa000177m	Ptri|PT01G39390	Rcom|RC30150G00160	Sbic|SB06G034065	Sbic|SB07G000645	Sita|Si020995m	Slyc|Solyc07g062600.2.1	Stub|Sotub07g024640.1.1	Tcac|TC00G033710	Tpar|Tp3g13180	Vvin|VV19G01960	Zmay|ZM10G27150
ORTHO005141	Alyr|AL3G05630	Atha|AT3G05680	Atri|evm_27.model.AmTr_v1.0_scaffold00002.39	Bdis|BD1G41947	Brap|Bra001163	Cari|Ca_14441	Ccaj|C.cajan_11289	Clan|Cla017620	Clan|Cla017621	Cmel|CM3C009545	Cpap|CP00104G00160	Crub|Carubv10015142m	Csat|Csa3M782650	Fves|FV6G29050	Gmax|GM02G35260	Gmax|GM10G10150	Grai|Cotton_D_gene_10009625	Hvul|MLOC_36479.4	Hvul|MLOC_58963.5	Jcur|Jcr4S00738.60	Jcur|Jcr4S03676.30	Ljap|LJ5G011590	Ljap|LJ5G011700	Lusi|Lus10013587	Lusi|Lus10021265	Macu|GSMUA_Achr3T19670_001	Mesc|ME02892G00720	Osat|OS03G35340	Pbre|Pbr010329.1	Pbre|Pbr035715.1	Pdac|PDK_30s1076111L004	Pdac|PDK_30s1199481L001	Pmum|Pm026030	Pper|ppa026203m	Ptri|PT16G06770	Ptri|PT16G06780	Ptri|PT16G06790	Rcom|RC29333G00100	Sbic|SB01G016850	Sita|Si033846m	Slyc|Solyc03g020020.2.1	Stub|Sotub03g024700.1.1	Tcac|TC05G010980	Tpar|Tp3g04560	Vvin|VV01G13370	Zmay|ZM05G08660	Zmay|ZM05G08670	Zmay|ZM05G08680
ORTHO000554_1	Alyr|AL3G00310	Alyr|AL8G07090	Atha|AT3G01810	Atha|AT5G43230	Atri|evm_27.model.AmTr_v1.0_scaffold00005.186	Bdis|BD4G39610	Brap|Bra000987	Brap|Bra027474	Brap|Bra035965	Cari|Ca_12121	Cari|Ca_26027	Ccaj|C.cajan_17427	Ccaj|C.cajan_28657	Ccaj|C.cajan_38166	Clan|Cla004054	Cmel|CM3C014866	Crub|Carubv10016062m	Crub|Carubv10025966m	Csat|Csa3M588540	Fves|FV0G12420	Fves|FV6G37540	Gmax|GM10G32530	Gmax|GM16G06420	Gmax|GM19G22320	Gmax|GM19G25160	Gmax|GM20G35050	Grai|Cotton_D_gene_10004508	Grai|Cotton_D_gene_10008565	Grai|Cotton_D_gene_10011399	Grai|Cotton_D_gene_10019364	Hvul|AK376057	Jcur|Jcr4S00273.50	Jcur|Jcr4S01162.30	Lusi|Lus10015804	Lusi|Lus10015805	Lusi|Lus10022341	Lusi|Lus10037001	Lusi|Lus10041590	Macu|GSMUA_Achr6T28490_001	Mesc|ME04175G01050	Mesc|ME06028G00130	Mesc|ME06697G00060	Mesc|ME06697G00070	Mesc|ME07543G00410	Mtru|MT1G075790	Osat|OS12G13340	Pbre|Pbr014442.1	Pbre|Pbr015222.1	Pmum|Pm006917	Pmum|Pm016186	Pper|ppa001023m	Pper|ppa001362m	Ptri|PT01G33320	Ptri|PT08G17560	Ptri|PT10G05640	Rcom|RC29929G01890	Rcom|RC30190G01280	Sita|Si021143m	Slyc|Solyc02g092870.1.1	Slyc|Solyc02g093980.2.1	Slyc|Solyc03g005060.2.1	Slyc|Solyc05g015050.2.1	Stub|Sotub02g031350.1.1	Stub|Sotub02g037170.1.1	Stub|Sotub03g005280.1.1	Stub|Sotub05g016070.1.1	Tcac|TC02G026660	Tcac|TC04G002980	Tpar|Tp2g08030	Tpar|Tp3g00250	Vvin|VV01G04000	Vvin|VV14G01000	Zmay|ZM10G06280
ORTHO001547	Alyr|AL1G08000	Alyr|AL4G12710	Alyr|AL6G22110	Atha|AT1G08360	Atha|AT2G27530	Atha|AT5G22440	Atri|evm_27.model.AmTr_v1.0_scaffold00019.164	Atri|evm_27.model.AmTr_v1.0_scaffold00053.110	Bdis|BD4G38510	Brap|Bra002411	Brap|Bra012012	Brap|Bra034356	Cari|Ca_07060	Cari|Ca_08540	Ccaj|C.cajan_02679	Ccaj|C.cajan_31752	Clan|Cla008651	Cmel|CM3C004713	Cmel|CM3C021429	Cpap|CP00139G00730	Crub|Carubv10001937m	Crub|Carubv10010278m	Crub|Carubv10025673m	Csat|Csa1M163140	Csat|Csa6M152330	Fves|FV2G43950	Fves|FV6G18210	Gmax|GM12G31040	Gmax|GM13G39270	Gmax|GM19G37980	Grai|Cotton_D_gene_10015763	Grai|Cotton_D_gene_10032067	Grai|Cotton_D_gene_10032069	Hvul|AK249268.1	Hvul|AK359211	Hvul|AK370822	Jcur|Jcr4S05100.10	Ljap|LJ0G054550	Ljap|LJ6G003210	Macu|GSMUA_Achr3T22690_001	Macu|GSMUA_Achr4T03180_001	Macu|GSMUA_Achr4T07350_001	Mesc|ME02973G00150	Mesc|ME05859G00730	Mtru|MT2G086500	Mtru|MT3G070930	Mtru|MT5G012930	Osat|OS01G64090	Osat|OS02G21660	Osat|OS08G44450	Pbre|Pbr007599.1	Pdac|PDK_30s1079591L001	Pmum|Pm001322	Pmum|Pm026165	Pper|ppa011280m	Pper|ppa011284m	Ptri|PT04G20150	Ptri|PT04G20160	Ptri|PT07G11310	Ptri|PT07G11390	Rcom|RC30055G00310	Sbic|SB07G024200	Sbic|SB07G024210	Sita|Si002874m	Sita|Si014438m	Sita|Si031080m	Slyc|Solyc01g009520.2.1	Slyc|Solyc06g074300.2.1	Slyc|Solyc11g068420.1.1	Stub|Sotub01g016210.1.1	Stub|Sotub06g029840.1.1	Stub|Sotub11g025780.1.1	Tcac|TC00G054250	Tcac|TC05G009030	Tpar|Tp1g07000	Tpar|Tp4g10330	Tpar|Tp6g22810	Vvin|VV06G10110	Vvin|VV08G11960	Zmay|ZM01G36440	Zmay|ZM03G26250
ORTHO000695_1	Alyr|AL4G08040	Atha|AT2G26140	Atri|evm_27.model.AmTr_v1.0_scaffold00136.26	Bdis|BD1G02240	Bdis|BD1G02247	Bdis|BD2G14330	Bdis|BD2G41610	Bdis|BD2G43740	Brap|Bra007768	Brap|Bra034293	Cari|Ca_01637	Cari|Ca_13077	Cari|Ca_16566	Ccaj|C.cajan_04600	Ccaj|C.cajan_04695	Ccaj|C.cajan_04701	Ccaj|C.cajan_13628	Clan|Cla020874	Cmel|CM3C016875	Cpap|CP00007G01810	Crub|Carubv10022821m	Csat|Csa4M646110	Fves|FV1G09190	Fves|FV2G32900	Gmax|GM06G13140	Gmax|GM13G08160	Gmax|GM14G10950	Gmax|GM14G10960	Gmax|GM14G29810	Gmax|GM17G34610	Grai|Cotton_D_gene_10015100	Grai|Cotton_D_gene_10026766	Hvul|AK250178.1	Hvul|AK354960	Hvul|AK356297	Hvul|AK363817	Hvul|MLOC_60551.2	Hvul|MLOC_60552.4	Hvul|MLOC_72099.3	Hvul|MLOC_77428.4	Jcur|Jcr4S00335.40	Ljap|LJ1G019080	Lusi|Lus10013521	Lusi|Lus10014930	Lusi|Lus10038819	Macu|GSMUA_Achr1T05180_001	Macu|GSMUA_Achr4T08480_001	Macu|GSMUA_Achr4T15660_001	Macu|GSMUA_Achr5T09650_001	Mesc|ME00206G00170	Mesc|ME04343G00070	Mesc|ME07859G00710	Mtru|MT3G104470	Mtru|MT3G104480	Mtru|MT3G104490	Mtru|MT5G074850	Mtru|MT5G075340	Mtru|MT5G075360	Osat|OS01G39250	Osat|OS01G39260	Pbre|Pbr019852.2	Pbre|Pbr042755.1	Pdac|PDK_30s735571L007	Pdac|PDK_30s748131L001	Pdac|PDK_30s805821L001	Pdac|PDK_30s831041L004	Pmum|Pm005516	Pper|ppa002093m	Ptri|PT06G22710	Rcom|RC29794G00040	Sbic|SB03G025820	Sbic|SB03G028120	Sbic|SB09G030660	Sita|Si000384m	Sita|Si000487m	Sita|Si021336m	Slyc|Solyc03g007330.2.1	Slyc|Solyc08g063050.2.1	Slyc|Solyc11g069950.1.1	Stub|Sotub03g013600.1.1	Stub|Sotub11g027070.1.1	Tcac|TC09G004970	Tcac|TC09G004980	Tpar|Tp4g06130	Vvin|VV04G08270	Zmay|ZM03G37460	Zmay|ZM03G37940	Zmay|ZM08G11910	Zmay|ZM08G22750	Zmay|ZM08G23890
ORTHO000625_1	Alyr|AL4G21170	Alyr|AL7G26760	Atha|AT2G35740	Atha|AT4G16480	Atri|evm_27.model.AmTr_v1.0_scaffold00067.213	Bdis|BD5G15440	Brap|Bra012714	Brap|Bra017297	Brap|Bra038469	Cari|Ca_07882	Ccaj|C.cajan_04495	Clan|Cla014399	Cmel|CM3C007442	Cpap|CP00027G02640	Cpap|CP00075G00910	Crub|Carubv10004447m	Csat|Csa6M511660	Fves|FV3G02460	Fves|FV3G02470	Gmax|GM09G01410	Gmax|GM15G12280	Grai|Cotton_D_gene_10027742	Grai|Cotton_D_gene_10031184	Grai|Cotton_D_gene_10035134	Hvul|MLOC_63772.1	Jcur|Jcr4S04997.10	Jcur|Jcr4S06619.30	Ljap|LJ4G000760	Lusi|Lus10010500	Lusi|Lus10010501	Lusi|Lus10017559	Lusi|Lus10017561	Lusi|Lus10038808	Lusi|Lus10039050	Mesc|ME09387G00010	Mesc|ME09387G00020	Mtru|MT2G026140	Mtru|MT2G026160	Osat|OS04G43210	Pbre|Pbr000048.1	Pbre|Pbr000049.1	Pbre|Pbr017619.1	Pbre|Pbr038498.1	Pdac|PDK_30s660501L001	Pdac|PDK_30s681141L005	Pmum|Pm012500	Pper|ppa003417m	Pper|ppa004217m	Ptri|PT06G01440	Ptri|PT06G01450	Ptri|PT16G01000	Rcom|RC29684G00030	Rcom|RC29930G00020	Rcom|RC30048G00080	Sbic|SB02G010540	Sbic|SB06G022300	Sita|Si009679m	Sita|Si033333m	Slyc|Solyc11g012450.1.1	Slyc|Solyc12g099070.1.1	Stub|Sotub11g006730.1.1	Stub|Sotub12g031010.1.1	Tcac|TC06G020380	Tcac|TC06G020460	Tcac|TC10G002280	Tpar|Tp7g15030	Vvin|VV10G00100	Zmay|ZM07G07460	Zmay|ZM10G20110
ORTHO002054	Alyr|AL2G03420	Alyr|AL3G31170	Atha|AT1G62040	Atha|AT2G05630	Atri|evm_27.model.AmTr_v1.0_scaffold00037.64	Bdis|BD0G00120	Bdis|BD3G14980	Brap|Bra013172	Brap|Bra019407	Cari|Ca_07121	Ccaj|C.cajan_04430	Ccaj|C.cajan_16828	Ccaj|C.cajan_27317	Clan|Cla019376	Cmel|CM3C002452	Cmel|CM3C019271	Cpap|CP00012G02960	Cpap|CP00087G00730	Crub|Carubv10014949m	Crub|Carubv10021164m	Csat|Csa1M062890	Csat|Csa2M418350	Fves|FV3G25370	Gmax|GM06G46270	Gmax|GM09G00630	Gmax|GM12G10510	Gmax|GM15G11510	Grai|Cotton_D_gene_10012433	Grai|Cotton_D_gene_10022496	Grai|Cotton_D_gene_10027262	Grai|Cotton_D_gene_10031223	Hvul|MLOC_74964.1	Jcur|Jcr4S01944.70	Lusi|Lus10015563	Lusi|Lus10027186	Macu|GSMUA_Achr2T12710_001	Macu|GSMUA_Achr4T21280_001	Mesc|ME02717G00020	Mesc|ME03241G00250	Mesc|ME06598G00170	Osat|OS04G53240	Pbre|Pbr000140.1	Pbre|Pbr018108.1	Pbre|Pbr031901.1	Pdac|PDK_30s65509100L003	Pdac|PDK_30s788391L003	Pdac|PDK_30s921491L003	Pmum|Pm009802	Pmum|Pm015088	Pper|ppa013505m	Pper|ppa013507m	Pper|ppa013540m	Ptri|PT00G13720	Ptri|PT02G20910	Ptri|PT04G01180	Ptri|PT14G15020	Rcom|RC29842G00810	Rcom|RC30064G00040	Sbic|SB07G005440	Sita|Si014671m	Slyc|Solyc02g080590.2.1	Slyc|Solyc07g064680.2.1	Stub|Sotub07g029130.1.1	Stub|Sotub10g005310.1.1	Tcac|TC02G030810	Tcac|TC06G019240	Tpar|Tp2g02520	Tpar|Tp3g24090	Vvin|VV12G10790	Vvin|VV19G10630	Zmay|ZM10G07790
ORTHO000436_1	Alyr|AL4G21930	Alyr|AL5G22850	Atha|AT2G36460	Atha|AT3G52930	Atha|AT5G03690	Atri|evm_27.model.AmTr_v1.0_scaffold00040.204	Bdis|BD2G58050	Brap|Bra006960	Brap|Bra009517	Brap|Bra017233	Brap|Bra017234	Brap|Bra019639	Brap|Bra028543	Cari|Ca_00767	Cari|Ca_20130	Cari|Ca_27205	Ccaj|C.cajan_06281	Ccaj|C.cajan_09875	Ccaj|C.cajan_40312	Clan|Cla017722	Clan|Cla018371	Cmel|CM3C024519	Cpap|CP00119G00480	Crub|Carubv10001255m	Crub|Carubv10017399m	Crub|Carubv10023504m	Csat|Csa3M750920	Csat|Csa6M450410	Fves|FV6G19050	Fves|FV6G19060	Gmax|GM02G38730	Gmax|GM03G34950	Gmax|GM10G07710	Gmax|GM13G21540	Gmax|GM14G36850	Grai|Cotton_D_gene_10005030	Grai|Cotton_D_gene_10028183	Grai|Cotton_D_gene_10028185	Hvul|MLOC_14013.1	Hvul|MLOC_73299.1	Jcur|Jcr4S02610.20	Ljap|LJ5G009780	Lusi|Lus10014373	Lusi|Lus10023870	Lusi|Lus10027717	Lusi|Lus10035571	Macu|GSMUA_Achr5T25490_001	Macu|GSMUA_Achr8T01230_001	Macu|GSMUA_Achr8T07620_001	Macu|GSMUA_Achr8T08990_001	Mesc|ME00131G00030	Mesc|ME03569G00200	Mesc|ME05859G00370	Mesc|ME06550G00420	Mtru|MT5G069050	Osat|OS01G67860	Osat|OS05G33380	Osat|OS08G02700	Osat|OS10G08022	Pbre|Pbr005501.1	Pbre|Pbr016797.1	Pbre|Pbr016798.1	Pdac|PDK_30s662861L012	Pdac|PDK_30s702691L026	Pdac|PDK_30s913031L003	Pmum|Pm026229	Pmum|Pm026230	Pper|ppa007696m	Pper|ppa007714m	Pper|ppa1027146m	Ptri|PT06G16610	Ptri|PT18G08780	Rcom|RC29092G00190	Rcom|RC29988G00040	Sbic|SB03G043140	Sbic|SB04G019020	Sita|Si005058m	Sita|Si017614m	Slyc|Solyc09g009260.2.1	Slyc|Solyc10g083570.1.1	Stub|Sotub09g011020.1.1	Stub|Sotub10g025590.1.1	Tcac|TC05G008450	Tpar|Tp4g18760	Tpar|Tp5g09400	Tpar|Tp6g39030	Vvin|VV08G11550	Zmay|ZM03G23720	Zmay|ZM08G29620
ORTHO002381	Alyr|AL1G30810	Alyr|AL1G30830	Alyr|AL5G12570	Alyr|AL7G00940	Atha|AT1G29870	Atha|AT1G29880	Atri|evm_27.model.AmTr_v1.0_scaffold00044.53	Atri|evm_27.model.AmTr_v1.0_scaffold00057.283	Bdis|BD3G41550	Brap|Bra030179	Brap|Bra032341	Cari|Ca_20321	Ccaj|C.cajan_19149	Clan|Cla005762	Clan|Cla014357	Cmel|CM3C003905	Cpap|CP00013G01670	Crub|Carubv10004365m	Crub|Carubv10008480m	Crub|Carubv10013104m	Csat|Csa2M070890	Fves|FV0G14130	Fves|FV4G20300	Gmax|GM08G47890	Grai|Cotton_D_gene_10003435	Hvul|MLOC_34374.2	Hvul|MLOC_80818.1	Jcur|Jcr4S01020.20	Jcur|Jcr4S02370.90	Ljap|LJ0G040450	Lusi|Lus10008792	Lusi|Lus10029203	Lusi|Lus10042096	Macu|GSMUA_Achr4T00030_001	Macu|GSMUA_AchrUn_randomT00480_001	Mesc|ME02264G00090	Mesc|ME03355G00010	Mtru|MT3G106520	Osat|OS04G32650	Osat|OS08G42560	Pbre|Pbr018639.1	Pbre|Pbr037844.1	Pdac|PDK_30s686081L001	Pdac|PDK_30s884731L001	Pdac|PDK_30s884991L001	Pmum|Pm007096	Pper|ppa001964m	Ptri|PT01G12780	Ptri|PT03G15120	Rcom|RC30128G04600	Sbic|SB06G014710	Sbic|SB07G025840	Sita|Si009537m	Sita|Si013351m	Slyc|Solyc03g118170.2.1	Slyc|Solyc11g039830.1.1	Stub|Sotub03g031610.1.1	Stub|Sotub11g017630.1.1	Tcac|TC00G074080	Tcac|TC03G015940	Tpar|Tp1g25770	Vvin|VV01G01230	Vvin|VV17G09090	Zmay|ZM01G34230	Zmay|ZM02G16820	Zmay|ZM04G30730
ORTHO002257	Alyr|AL8G20380	Atha|AT5G55050	Atri|evm_27.model.AmTr_v1.0_scaffold00037.116	Bdis|BD1G15547	Brap|Bra002936	Brap|Bra002937	Brap|Bra028995	Brap|Bra028996	Brap|Bra035549	Cari|Ca_16882	Ccaj|C.cajan_05895	Ccaj|C.cajan_25507	Clan|Cla005325	Cmel|CM3C014149	Cmel|CM3C014197	Cpap|CP00012G02900	Crub|Carubv10026598m	Csat|Csa3M075990	Csat|Csa3M076010	Fves|FV4G05390	Fves|FV4G05400	Gmax|GM08G43080	Gmax|GM14G02570	Gmax|GM18G10820	Grai|Cotton_D_gene_10007790	Grai|Cotton_D_gene_10024891	Hvul|AK369964	Hvul|MLOC_44661.1	Jcur|Jcr4S05998.20	Ljap|LJ0G406560	Lusi|Lus10021540	Lusi|Lus10040064	Macu|GSMUA_Achr1T08480_001	Macu|GSMUA_Achr1T08490_001	Mesc|ME03241G00210	Mesc|ME06278G00700	Mesc|ME06278G00710	Mtru|MT3G052480	Mtru|MT3G052490	Mtru|MT3G052580	Mtru|MT5G093090	Osat|OS03G38390	Osat|OS03G38470	Pbre|Pbr039727.1	Pbre|Pbr039728.1	Pbre|Pbr039730.1	Pdac|PDK_30s826961L003	Pmum|Pm011799	Pmum|Pm011800	Pper|ppa009815m	Pper|ppa017940m	Ptri|PT11G08440	Rcom|RC30064G00090	Rcom|RC30064G00100	Sbic|SB01G015890	Sbic|SB06G025290	Sita|Si036266m	Sita|Si036317m	Sita|Si038702m	Slyc|Solyc07g064720.2.1	Slyc|Solyc07g064730.1.1	Stub|Sotub07g029080.1.1	Stub|Sotub07g029090.1.1	Tcac|TC07G003020	Tpar|Tp6g16980	Tpar|Tp6g16990	Vvin|VV19G10700	Zmay|ZM01G45330
ORTHO002978	Atha|AT3G24520	Bdis|BD2G44050	Bdis|BD2G48990	Bdis|BD3G08870	Brap|Bra015050	Cari|Ca_12967	Ccaj|C.cajan_27606	Clan|Cla010632	Clan|Cla016764	Cmel|CM3C004556	Cmel|CM3C025338	Cpap|CP01780G00010	Crub|Carubv10014189m	Csat|Csa1M240590	Csat|Csa2M004690	Fves|FV1G07180	Gmax|GM09G32300	Grai|Cotton_D_gene_10037434	Grai|Cotton_D_gene_10039247	Hvul|AK363610	Hvul|AK368120	Hvul|AK369002	Hvul|MLOC_11453.1	Hvul|MLOC_63532.1	Hvul|MLOC_68417.1	Jcur|Jcr4S00021.40	Lusi|Lus10023636	Lusi|Lus10034907	Macu|GSMUA_Achr10T27810_001	Macu|GSMUA_Achr3T15740_001	Macu|GSMUA_Achr3T31860_001	Macu|GSMUA_Achr4T30990_001	Macu|GSMUA_Achr8T27820_001	Mesc|ME00847G01070	Mesc|ME04796G00200	Osat|OS01G43590	Osat|OS01G53220	Osat|OS02G13800	Pbre|Pbr014107.1	Pbre|Pbr016948.1	Pdac|PDK_30s1151651L002	Pdac|PDK_30s948451L002	Pmum|Pm027421	Pper|ppa008830m	Ptri|PT18G05200	Rcom|RC29912G02490	Sbic|SB03G028470	Sbic|SB03G033750	Sbic|SB04G008300	Sita|Si002292m	Sita|Si002580m	Slyc|Solyc12g007070.1.1	Stub|Sotub12g009160.1.1	Tcac|TC09G009830	Tpar|Tp3g22310	Tpar|Tp_un0226_001	Vvin|VV11G05210	Zmay|ZM03G37160	Zmay|ZM05G26690	Zmay|ZM08G24150
ORTHO006944	Alyr|AL1G33240	Atha|AT1G32050	Atri|evm_27.model.AmTr_v1.0_scaffold00048.82	Bdis|BD3G52390	Brap|Bra005329	Brap|Bra033862	Brap|Bra035517	Cari|Ca_11441	Ccaj|C.cajan_00593	Clan|Cla008847	Cmel|CM3C013812	Cpap|CP26180G00010	Crub|Carubv10010029m	Csat|Csa3M006700	Gmax|GM01G01380	Gmax|GM09G34400	Grai|Cotton_D_gene_10009817	Hvul|AK373673	Hvul|MLOC_58998.1	Ljap|LJ2G020370	Macu|GSMUA_Achr7T04740_001	Macu|GSMUA_Achr7T16550_001	Macu|GSMUA_AchrUn_randomT02850_001	Mtru|MT5G027790	Osat|OS02G47010	Osat|OS04G50890	Pbre|Pbr016331.1	Pdac|PDK_30s680531L002	Pmum|Pm023108	Pper|ppa009893m	Ptri|PT01G01450	Ptri|PT03G08860	Rcom|RC30068G01570	Sbic|SB06G027280	Sita|Si010835m	Sita|Si018052m	Slyc|Solyc08g076210.2.1	Stub|Sotub08g022140.1.1	Tcac|TC03G030340	Tpar|Tp1g27710	Tpar|Tp4g17780	Vvin|VV02G01320	Zmay|ZM05G37390
ORTHO001644	Alyr|AL1G02950	Alyr|AL3G16290	Alyr|AL6G37730	Atha|AT1G03680	Atha|AT3G15360	Atha|AT4G03520	Atri|evm_27.model.AmTr_v1.0_scaffold00017.134	Bdis|BD3G49877	Bdis|BD5G16550	Brap|Bra000821	Brap|Bra027250	Brap|Bra034214	Cari|Ca_06876	Cari|Ca_25298	Ccaj|C.cajan_13875	Ccaj|C.cajan_30468	Clan|Cla011786	Cpap|CP00034G01500	Crub|Carubv10002056m	Crub|Carubv10010421m	Crub|Carubv10014709m	Csat|Csa3M104920	Fves|FV3G41040	Fves|FV6G21440	Gmax|GM06G37970	Gmax|GM12G23340	Gmax|GM12G35190	Gmax|GM13G35310	Grai|Cotton_D_gene_10003122	Grai|Cotton_D_gene_10010318	Grai|Cotton_D_gene_10039863	Hvul|AK373172	Jcur|Jcr4S00098.30	Lusi|Lus10014798	Lusi|Lus10040887	Macu|GSMUA_Achr11T21170_001	Macu|GSMUA_Achr1T00150_001	Macu|GSMUA_Achr4T29990_001	Macu|GSMUA_Achr5T12100_001	Macu|GSMUA_Achr5T20730_001	Mesc|ME06271G00020	Mesc|ME11689G00520	Osat|OS02G42700	Osat|OS04G44830	Pbre|Pbr017437.1	Pdac|PDK_30s685791L001	Pmum|Pm011564	Pper|ppa011915m	Pper|ppa020121m	Ptri|PT00G02470	Ptri|PT00G05320	Ptri|PT00G12340	Ptri|PT00G12360	Ptri|PT00G12380	Ptri|PT01G40240	Ptri|PT11G11360	Ptri|PT13G13000	Ptri|PT19G11310	Rcom|RC30004G00030	Sbic|SB04G027260	Sbic|SB06G023440	Sita|Si011142m	Sita|Si020556m	Slyc|Solyc07g063190.2.1	Slyc|Solyc10g006970.2.1	Slyc|Solyc12g013810.1.1	Stub|Sotub07g024020.1.1	Stub|Sotub10g007190.1.1	Stub|Sotub12g005610.1.1	Tcac|TC02G015600	Tcac|TC07G006140	Tpar|Tp1g02560	Tpar|Tp3g13610	Tpar|Tp6g03540	Vvin|VV12G01450	Vvin|VV19G03110	Zmay|ZM02G08670	Zmay|ZM04G19740	Zmay|ZM05G34780
ORTHO003600	Alyr|AL3G04460	Atha|AT3G04740	Atri|evm_27.model.AmTr_v1.0_scaffold00002.516	Bdis|BD4G27157	Brap|Bra040401	Cari|Ca_01236	Ccaj|C.cajan_10759	Clan|Cla019807	Cmel|CM3C004380	Cpap|CP02756G00010	Cpap|CP02756G00020	Cpap|CP42029G00010	Crub|Carubv10012804m	Csat|Csa2M011430	Fves|FV0G25550	Gmax|GM03G40750	Gmax|GM19G43440	Grai|Cotton_D_gene_10007966	Hvul|MLOC_10101.1	Hvul|MLOC_16526.1	Hvul|MLOC_63338.1	Jcur|Jcr4S06653.40	Jcur|Jcr4S10927.10	Ljap|LJ0G376800	Lusi|Lus10006586	Lusi|Lus10015908	Macu|GSMUA_Achr5T23070_001	Macu|GSMUA_Achr5T23080_001	Macu|GSMUA_Achr6T02350_001	Mesc|ME03614G03400	Mtru|MT1G087060	Osat|OS08G24400	Osat|OS08G24420	Osat|OS09G10960	Pbre|Pbr004360.1	Pdac|PDK_30s1059031L001	Pdac|PDK_30s1201761L002	Pdac|PDK_30s1201761L004	Pdac|PDK_30s808651L001	Pmum|Pm003527	Pper|ppa000128m	Ptri|PT05G05330	Ptri|PT13G03660	Rcom|RC29598G00210	Sbic|SB02G018910	Sbic|SB07G013340	Sbic|SB07G013350	Sita|Si013117m	Sita|Si028653m	Slyc|Solyc01g097320.2.1	Stub|Sotub01g034810.1.1	Tcac|TC05G027370	Tpar|Tp3g03590	Vvin|VV14G03030	Zmay|ZM02G28770
ORTHO002273	Alyr|AL1G43310	Alyr|AL1G43460	Alyr|AL5G20390	Alyr|AL7G03850	Atha|AT1G49405	Atha|AT3G50810	Atha|AT4G37235	Bdis|BD1G07430	Brap|Bra011717	Brap|Bra012886	Brap|Bra014186	Cari|Ca_13654	Cari|Ca_16019	Ccaj|C.cajan_11949	Ccaj|C.cajan_31142	Clan|Cla001789	Clan|Cla010304	Cmel|CM3C007506	Cmel|CM3C021960	Crub|Carubv10005948m	Crub|Carubv10010554m	Crub|Carubv10018173m	Csat|Csa2M239410	Csat|Csa6M488330	Fves|FV2G00530	Fves|FV5G37510	Gmax|GM02G06820	Gmax|GM11G13020	Gmax|GM12G05110	Gmax|GM16G25850	Grai|Cotton_D_gene_10000917	Grai|Cotton_D_gene_10001764	Grai|Cotton_D_gene_10028162	Grai|Cotton_D_gene_10030342	Grai|Cotton_D_gene_10037018	Hvul|AK370260	Jcur|Jcr4S00013.170	Ljap|LJ3G032710	Lusi|Lus10016784	Macu|GSMUA_Achr6T34620_001	Mesc|ME04768G00010	Mesc|ME08799G00180	Mesc|ME09274G00170	Mtru|MT0G06140	Mtru|MT5G018680	Osat|OS03G55870	Pbre|Pbr017865.1	Pbre|Pbr022841.1	Pdac|PDK_30s958681L002	Pmum|Pm021581	Pmum|Pm026537	Pper|ppa012835m	Pper|ppa012837m	Ptri|PT04G14700	Ptri|PT09G11150	Rcom|RC29676G00850	Rcom|RC29851G01070	Sbic|SB01G006950	Sita|Si037852m	Slyc|Solyc02g090000.2.1	Stub|Sotub02g032970.1.1	Tcac|TC01G003980	Tcac|TC02G002140	Tpar|Tp1g36250	Tpar|Tp7g34550	Vvin|VV00G07550	Vvin|VV03G07910	Zmay|ZM01G54200
ORTHO002823	Alyr|AL5G29210	Atha|AT3G58630	Atri|evm_27.model.AmTr_v1.0_scaffold00007.2	Atri|evm_27.model.AmTr_v1.0_scaffold00021.30	Bdis|BD2G16780	Brap|Bra003346	Brap|Bra007407	Cari|Ca_00394	Cari|Ca_19877	Ccaj|C.cajan_28489	Ccaj|C.cajan_29446	Ccaj|C.cajan_29561	Clan|Cla002257	Clan|Cla009694	Clan|Cla019668	Cmel|CM3C002654	Cmel|CM3C018722	Cpap|CP00007G00700	Cpap|CP00209G00440	Crub|Carubv10017646m	Csat|Csa1M472480	Csat|Csa1M472980	Csat|Csa7M048620	Fves|FV3G14080	Gmax|GM12G33850	Gmax|GM13G30280	Gmax|GM13G36650	Gmax|GM15G08890	Grai|Cotton_D_gene_10031483	Jcur|Jcr4S01618.10	Ljap|LJ0G109730	Lusi|Lus10025404	Lusi|Lus10025406	Lusi|Lus10029220	Macu|GSMUA_Achr1T11500_001	Macu|GSMUA_Achr1T27460_001	Macu|GSMUA_Achr5T09160_001	Macu|GSMUA_Achr6T26840_001	Macu|GSMUA_Achr9T06410_001	Mesc|ME06537G00020	Mesc|ME08498G00040	Mtru|MT4G079960	Osat|OS05G48690	Pbre|Pbr016131.2	Pmum|Pm010230	Pmum|Pm014195	Pper|ppa008833m	Pper|ppa009171m	Ptri|PT01G08160	Ptri|PT03G10900	Rcom|RC29900G00880	Sbic|SB09G028350	Sita|Si022565m	Slyc|Solyc02g076810.2.1	Slyc|Solyc12g010890.1.1	Stub|Sotub02g019390.1.1	Stub|Sotub12g006890.1.1	Tcac|TC06G014330	Tpar|Tp5g04220	Zmay|ZM06G30990	Zmay|ZM08G25370
ORTHO002030	Alyr|AL1G21250	Atha|AT1G20190	Atri|evm_27.model.AmTr_v1.0_scaffold00001.467	Bdis|BD3G09950	Bdis|BD3G09960	Bdis|BD3G09967	Bdis|BD3G09990	Bdis|BD3G10100	Bdis|BD3G19500	Bdis|BD5G04120	Brap|Bra012218	Cari|Ca_20760	Ccaj|C.cajan_30582	Ccaj|C.cajan_30729	Cmel|CM3C011350	Cpap|CP00026G02810	Crub|Carubv10010090m	Csat|Csa2M346000	Fves|FV2G38050	Gmax|GM04G02380	Gmax|GM06G02420	Gmax|GM17G37990	Grai|Cotton_D_gene_10002654	Grai|Cotton_D_gene_10023584	Grai|Cotton_D_gene_10033969	Hvul|AK356936	Hvul|MLOC_15691.1	Hvul|MLOC_442.2	Hvul|MLOC_64999.2	Hvul|MLOC_75515.1	Jcur|Jcr4S00828.30	Ljap|LJ0G033260	Lusi|Lus10017256	Lusi|Lus10021845	Lusi|Lus10034548	Macu|GSMUA_Achr1T02650_001	Macu|GSMUA_Achr2T03520_001	Mesc|ME02943G00530	Mesc|ME07012G00170	Mtru|MT1G026020	Osat|OS02G16780	Osat|OS02G16800	Osat|OS02G16809	Osat|OS02G16839	Osat|OS02G16850	Osat|OS04G15840	Pbre|Pbr005798.1	Pdac|PDK_30s783041L036	Pmum|Pm006161	Pper|ppa010242m	Ptri|PT02G01760	Ptri|PT05G25410	Rcom|RC30170G05960	Sbic|SB04G010140	Sbic|SB04G010150	Sbic|SB04G010160	Sbic|SB04G010170	Sbic|SB06G003250	Sita|Si010869m	Sita|Si018084m	Sita|Si018089m	Slyc|Solyc04g081870.2.1	Slyc|Solyc12g089380.1.1	Stub|Sotub04g035260.1.1	Stub|Sotub12g027570.1.1	Tcac|TC08G004070	Tpar|Tp1g17960	Vvin|VV18G01280	Zmay|ZM05G24930	Zmay|ZM05G24940	Zmay|ZM05G24950
ORTHO003439	Alyr|AL6G13630	Atha|AT1G28160	Atha|AT5G13910	Atri|evm_27.model.AmTr_v1.0_scaffold00016.247	Bdis|BD3G44470	Brap|Bra006222	Brap|Bra030076	Cari|Ca_08291	Ccaj|C.cajan_22161	Ccaj|C.cajan_42237	Clan|Cla012761	Cmel|CM3C017826	Cpap|CP00070G00490	Crub|Carubv10002480m	Crub|Carubv10012143m	Csat|Csa4M007070	Fves|FV4G20190	Gmax|GM02G07460	Gmax|GM16G26460	Grai|Cotton_D_gene_10014731	Grai|Cotton_D_gene_10034773	Hvul|MLOC_73522.1	Jcur|Jcr4S02357.40	Jcur|Jcr4S11123.10	Lusi|Lus10035129	Macu|GSMUA_Achr10T17370_001	Macu|GSMUA_Achr3T02360_001	Mesc|ME01407G00070	Mesc|ME05432G00430	Mesc|ME06137G00160	Osat|OS02G32040	Osat|OS04G32790	Pbre|Pbr018624.1	Pbre|Pbr037828.1	Pmum|Pm007113	Pper|ppa018569m	Ptri|PT01G12630	Ptri|PT01G15520	Ptri|PT03G06590	Ptri|PT03G14990	Rcom|RC30128G04710	Rcom|RC30131G00910	Sbic|SB06G014800	Sita|Si012587m	Sita|Si019641m	Slyc|Solyc11g045680.1.1	Slyc|Solyc11g045690.1.1	Stub|Sotub11g017530.1.1	Stub|Sotub11g017540.1.1	Tcac|TC00G021870	Tcac|TC04G005470	Tpar|Tp1g24350	Tpar|Tp6g30090	Vvin|VV14G13470	Zmay|ZM05G29280	Zmay|ZM10G15800
ORTHO004896	Alyr|AL1G03620	Atha|AT1G04290	Atri|evm_27.model.AmTr_v1.0_scaffold00180.21	Bdis|BD2G56940	Bdis|BD4G07920	Bdis|BD5G10600	Brap|Bra015301	Cari|Ca_04263	Ccaj|C.cajan_08444	Clan|Cla007838	Cmel|CM3C023210	Cpap|CP00138G00280	Crub|Carubv10010530m	Csat|Csa2M336710	Fves|FV3G10080	Gmax|GM04G38140	Grai|Cotton_D_gene_10032847	Hvul|AK357038	Hvul|AK365574	Hvul|MLOC_34553.1	Jcur|Jcr4S01445.30	Jcur|Jcr4S26226.30	Ljap|LJ1G016170	Lusi|Lus10004288	Lusi|Lus10019228	Macu|GSMUA_Achr9T00370_001	Mesc|ME00853G00110	Mtru|MT3G098100	Osat|OS01G65950	Osat|OS04G35590	Pbre|Pbr021383.1	Pmum|Pm010656	Pper|ppa012630m	Ptri|PT04G13210	Ptri|PT04G13220	Rcom|RC29983G01820	Sbic|SB06G017150	Sbic|SB09G018230	Sita|Si003179m	Sita|Si011233m	Sita|Si022853m	Slyc|Solyc09g005390.2.1	Stub|Sotub09g005440.1.1	Tcac|TC01G013430	Tpar|Tp1g03100	Vvin|VV07G01070	Vvin|VV07G01080	Zmay|ZM02G14770	Zmay|ZM10G16970
ORTHO004756	Alyr|AL6G20970	Atha|AT5G20650	Atri|evm_27.model.AmTr_v1.0_scaffold00024.303	Bdis|BD4G31330	Brap|Bra002318	Brap|Bra020119	Cari|Ca_01674	Cari|Ca_09127	Ccaj|C.cajan_29109	Ccaj|C.cajan_42136	Clan|Cla021961	Cmel|CM3C011494	Crub|Carubv10002100m	Csat|Csa6M361380	Gmax|GM04G05990	Gmax|GM06G06000	Gmax|GM14G12680	Grai|Cotton_D_gene_10015127	Grai|Cotton_D_gene_10039049	Jcur|Jcr4S00811.40	Ljap|LJ1G019890	Lusi|Lus10007092	Lusi|Lus10009819	Lusi|Lus10012501	Lusi|Lus10022671	Lusi|Lus10040925	Macu|GSMUA_Achr5T05190_001	Mesc|ME07859G00210	Mesc|ME09570G00260	Mtru|MT1G015000	Mtru|MT3G105330	Osat|OS09G26900	Pbre|Pbr036432.1	Pdac|PDK_30s889291L001	Pmum|Pm005600	Pper|ppa012919m	Ptri|PT06G14120	Ptri|PT06G21870	Rcom|RC29739G00730	Rcom|RC29739G01800	Sbic|SB01G033790	Sita|Si031084m	Slyc|Solyc02g082080.1.1	Stub|Sotub02g025440.1.1	Tcac|TC09G005810	Tcac|TC09G006800	Tpar|Tp6g23830	Vvin|VV11G02440	Zmay|ZM07G15270
ORTHO004022	Alyr|AL3G05960	Alyr|AL6G26610	Atha|AT5G26360	Atri|evm_27.model.AmTr_v1.0_scaffold00058.166	Bdis|BD1G39090	Bdis|BD2G26420	Brap|Bra001174	Brap|Bra040242	Cari|Ca_18436	Ccaj|C.cajan_32745	Ccaj|C.cajan_33254	Clan|Cla018694	Cmel|CM3C010230	Cpap|CP00009G02650	Crub|Carubv10000614m	Csat|Csa1M255160	Fves|FV3G20230	Gmax|GM07G26790	Gmax|GM09G28650	Gmax|GM16G33380	Gmax|GM20G35760	Grai|Cotton_D_gene_10030182	Hvul|AK369712	Hvul|MLOC_57369.1	Jcur|Jcr4S25500.10	Lusi|Lus10017853	Lusi|Lus10021150	Lusi|Lus10034682	Lusi|Lus10040514	Macu|GSMUA_Achr5T09040_001	Macu|GSMUA_Achr6T23290_001	Mesc|ME06871G00780	Osat|OS02G14929	Osat|OS06G34690	Pbre|Pbr038675.1	Pbre|Pbr041052.1	Pdac|PDK_30s705371L004	Pmum|Pm010999	Ptri|PT00G20400	Ptri|PT04G13170	Ptri|PT19G00020	Sbic|SB01G043220	Sita|Si006022m	Slyc|Solyc05g056310.2.1	Stub|Sotub05g029510.1.1	Tcac|TC01G013130	Tpar|Tp2g21460	Tpar|Tp3g04880	Vvin|VV07G01320	Vvin|VV17G01910	Zmay|ZM01G07690	Zmay|ZM04G37180
ORTHO004720	Alyr|AL7G25940	Atha|AT4G17150	Atri|evm_27.model.AmTr_v1.0_scaffold00061.70	Bdis|BD1G36220	Bdis|BD3G07220	Brap|Bra021066	Cari|Ca_07940	Cari|Ca_18165	Cari|Ca_25044	Ccaj|C.cajan_16648	Clan|Cla014365	Cmel|CM3C007987	Cpap|CP00027G01890	Crub|Carubv10004712m	Csat|Csa6M510270	Fves|FV3G03230	Gmax|GM07G40050	Gmax|GM09G02050	Gmax|GM15G12950	Gmax|GM17G00770	Grai|Cotton_D_gene_10033911	Hvul|MLOC_13269.2	Jcur|Jcr4S03734.20	Jcur|Jcr4S26137.10	Lusi|Lus10038733	Lusi|Lus10039125	Macu|GSMUA_Achr1T19440_001	Mesc|ME09507G00020	Mtru|MT2G027870	Osat|OS02G10440	Osat|OS06G40730	Pbre|Pbr017563.1	Pdac|PDK_30s714681L008	Pmum|Pm009658	Pper|ppa004766m	Ptri|PT06G00090	Ptri|PT16G00110	Rcom|RC29805G00740	Sbic|SB04G006660	Sbic|SB10G023905	Sita|Si008663m	Sita|Si016974m	Slyc|Solyc04g015300.2.1	Stub|Sotub04g013100.1.1	Tcac|TC06G021240	Tpar|Tp7g17040	Vvin|VV00G19420	Zmay|ZM05G23360	Zmay|ZM06G13590
ORTHO006449	Alyr|AL3G08830	Atha|AT3G08740	Atri|evm_27.model.AmTr_v1.0_scaffold00077.70	Bdis|BD4G25740	Brap|Bra009644	Brap|Bra029714	Cari|Ca_09487	Ccaj|C.cajan_32602	Clan|Cla018049	Cmel|CM3C009104	Cpap|CP00086G00580	Crub|Carubv10014527m	Csat|Csa3M728090	Fves|FV6G08660	Gmax|GM09G41150	Gmax|GM18G44620	Grai|Cotton_D_gene_10035550	Hvul|AK251011.1	Hvul|AK357721	Jcur|Jcr4S05874.30	Jcur|Jcr4S07347.10	Ljap|LJ0G451760	Lusi|Lus10022740	Macu|GSMUA_Achr10T03870_001	Mesc|ME09360G00340	Mtru|MT7G073250	Osat|OS11G02450	Osat|OS12G02380	Pbre|Pbr014640.1	Pdac|PDK_30s840371L003	Pmum|Pm003030	Pper|ppa010719m	Ptri|PT16G13600	Rcom|RC29915G00060	Sbic|SB08G002610	Sita|Si011001m	Sita|Si026827m	Slyc|Solyc10g075020.1.1	Stub|Sotub10g018460.1.1	Tcac|TC04G016280	Tpar|Tp3g07170	Tpar|Tp6g41120	Vvin|VV08G05820	Zmay|ZM10G01260
ORTHO004708	Alyr|AL2G12060	Atha|AT1G65650	Atri|evm_27.model.AmTr_v1.0_scaffold00067.71	Atri|evm_27.model.AmTr_v1.0_scaffold00122.69	Bdis|BD3G06000	Bdis|BD3G55860	Brap|Bra004123	Cari|Ca_03822	Ccaj|C.cajan_07034	Clan|Cla003853	Cmel|CM3C022230	Cpap|CP00108G00230	Crub|Carubv10020640m	Csat|Csa5M652300	Fves|FV0G07530	Gmax|GM10G31340	Gmax|GM20G36170	Grai|Cotton_D_gene_10024834	Hvul|AK372981	Hvul|AK373728	Hvul|MLOC_73711.2	Jcur|Jcr4S00125.100	Lusi|Lus10031062	Lusi|Lus10035444	Lusi|Lus10042047	Macu|GSMUA_Achr3T00030_001	Mesc|ME08679G00040	Osat|OS02G08370	Osat|OS02G57630	Pbre|Pbr012139.1	Pdac|PDK_30s713051L002	Pmum|Pm005890	Pper|ppa008376m	Ptri|PT04G12780	Ptri|PT17G10780	Rcom|RC30063G00110	Sbic|SB01G042110	Sbic|SB07G023880	Sita|Si002178m	Sita|Si014052m	Sita|Si017763m	Slyc|Solyc09g018730.2.1	Stub|Sotub09g017400.1.1	Tcac|TC05G017520	Tpar|Tp5g20610	Vvin|VV04G04470	Zmay|ZM01G35910	Zmay|ZM04G10380	Zmay|ZM05G44460
ORTHO005258	Alyr|AL3G09660	Atha|AT3G09470	Atri|evm_27.model.AmTr_v1.0_scaffold00012.33	Bdis|BD4G04030	Bdis|BD4G04310	Brap|Bra029770	Cari|Ca_11968	Ccaj|C.cajan_09740	Clan|Cla017883	Cmel|CM3C009272	Cpap|CP00188G00230	Crub|Carubv10013740m	Csat|Csa3M734870	Fves|FV6G13570	Gmax|GM03G32940	Gmax|GM19G35650	Grai|Cotton_D_gene_10017249	Hvul|AK367062	Hvul|MLOC_64333.2	Jcur|Jcr4S01997.30	Ljap|LJ0G464520	Lusi|Lus10003979	Lusi|Lus10023760	Macu|GSMUA_Achr8T34350_001	Mesc|ME02692G00020	Mtru|MT7G099870	Mtru|MT7G099890	Mtru|MT7G099910	Osat|OS12G37920	Osat|OS12G37939	Pbre|Pbr017674.1	Pdac|PDK_30s977941L002	Pmum|Pm002745	Pmum|Pm002746	Pper|ppa005892m	Pper|ppa020298m	Ptri|PT06G08200	Rcom|RC29999G00090	Sbic|SB08G018540	Sita|Si022098m	Sita|Si022102m	Slyc|Solyc09g010470.2.1	Stub|Sotub09g009500.1.1	Tcac|TC05G004970	Tpar|Tp3g07840	Vvin|VV08G01580	Zmay|ZM01G26600
ORTHO008683	Atri|evm_27.model.AmTr_v1.0_scaffold00059.150	Bdis|BD1G69290	Cari|Ca_02086	Cari|Ca_16029	Ccaj|C.cajan_12621	Clan|Cla020178	Cmel|CM3C020886	Cpap|CP00015G01120	Csat|Csa2M286510	Fves|FV5G37690	Gmax|GM01G38560	Gmax|GM11G06740	Grai|Cotton_D_gene_10032996	Hvul|MLOC_74179.1	Jcur|Jcr4S00013.40	Ljap|LJ2G024810	Ljap|LJ4G011280	Lusi|Lus10016793	Lusi|Lus10022487	Macu|GSMUA_Achr8T04890_001	Mesc|ME09274G00060	Mtru|MT5G019040	Mtru|MT8G078300	Osat|OS03G13080	Pbre|Pbr022854.1	Pdac|PDK_30s696371L002	Pmum|Pm026553	Pper|ppa002949m	Ptri|PT05G12770	Ptri|PT07G11640	Rcom|RC29250G00120	Sbic|SB01G042230	Sita|Si038965m	Slyc|Solyc02g065520.1.1	Stub|Sotub02g012340.1.1	Tcac|TC01G003860	Vvin|VV04G02840	Zmay|ZM01G08560	Zmay|ZM09G25440
ORTHO007113	Alyr|AL5G24960	Atha|AT3G54860	Atri|evm_27.model.AmTr_v1.0_scaffold00072.128	Bdis|BD1G65360	Bdis|BD1G75720	Brap|Bra007106	Cari|Ca_08467	Ccaj|C.cajan_24692	Clan|Cla020542	Cmel|CM3C012405	Cpap|CP01603G00020	Crub|Carubv10016902m	Csat|Csa5M622610	Fves|FV5G20800	Fves|FV7G23200	Gmax|GM10G35210	Grai|Cotton_D_gene_10008446	Hvul|AK373139	Hvul|MLOC_12712.1	Jcur|Jcr4S00869.20	Lusi|Lus10037969	Lusi|Lus10038698	Macu|GSMUA_Achr8T19220_001	Macu|GSMUA_Achr8T19230_001	Mesc|ME03741G00170	Osat|OS04G14654	Pbre|Pbr010708.2	Pdac|PDK_30s954131L001	Pmum|Pm018490	Pper|ppa003188m	Ptri|PT08G03360	Ptri|PT10G22200	Rcom|RC30154G00350	Sbic|SB03G025460	Sita|Si009644m	Sita|Si021531m	Slyc|Solyc05g055600.2.1	Stub|Sotub05g028790.1.1	Tcac|TC10G006330	Tpar|Tp5g07560	Vvin|VV13G02790	Zmay|ZM08G22470
ORTHO004557	Alyr|AL1G48280	Atha|AT1G53200	Atri|evm_27.model.AmTr_v1.0_scaffold00155.49	Bdis|BD1G44577	Brap|Bra038110	Brap|Bra039660	Cari|Ca_08972	Cari|Ca_12856	Ccaj|C.cajan_42378	Clan|Cla002423	Clan|Cla002424	Cmel|CM3C016086	Cmel|CM3C016087	Cpap|CP00131G00790	Crub|Carubv10008627m	Csat|Csa4M089250	Csat|Csa4M089260	Fves|FV3G17780	Gmax|GM12G35640	Gmax|GM13G11690	Gmax|GM13G34780	Grai|Cotton_D_gene_10013431	Hvul|MLOC_63252.1	Jcur|Jcr4S03051.10	Jcur|Jcr4S07502.10	Ljap|LJ0G056240	Ljap|LJ0G441580	Lusi|Lus10011648	Lusi|Lus10030239	Macu|GSMUA_Achr7T18490_001	Mesc|ME03741G00700	Osat|OS06G13570	Pbre|Pbr022345.2	Pbre|Pbr026743.1	Pbre|Pbr026744.1	Pdac|PDK_30s1071051L001	Pdac|PDK_30s1071051L002	Pmum|Pm011349	Pper|ppa026876m	Ptri|PT12G10240	Rcom|RC30209G00310	Sbic|SB10G008740	Sita|Si006004m	Slyc|Solyc12g014090.1.1	Stub|Sotub12g005340.1.1	Tcac|TC07G009160	Tcac|TC07G009180	Tpar|Tp1g39780	Vvin|VV19G02210	Zmay|ZM06G16950
ORTHO001256_2	Alyr|AL1G22860	Atha|AT1G21640	Atri|evm_27.model.AmTr_v1.0_scaffold00017.251	Bdis|BD4G23450	Brap|Bra017934	Cari|Ca_03884	Cari|Ca_13110	Ccaj|C.cajan_08939	Ccaj|C.cajan_33518	Clan|Cla013908	Cmel|CM3C010654	Cpap|CP00064G01440	Crub|Carubv10008203m	Csat|Csa6M381800	Fves|FV2G30280	Gmax|GM04G42450	Gmax|GM06G12350	Gmax|GM13G09930	Gmax|GM13G09950	Gmax|GM14G24520	Grai|Cotton_D_gene_10007671	Grai|Cotton_D_gene_10032558	Hvul|AK356007	Hvul|MLOC_76839.1	Lusi|Lus10000854	Lusi|Lus10000856	Lusi|Lus10028677	Lusi|Lus10029717	Macu|GSMUA_Achr2T20650_001	Mesc|ME03186G00160	Osat|OS11G08670	Pbre|Pbr032476.1	Pbre|Pbr039489.1	Pbre|Pbr039491.1	Pdac|PDK_30s675211L006	Pmum|Pm004722	Pper|ppa000775m	Ptri|PT02G07700	Ptri|PT05G19370	Rcom|RC29648G00690	Sbic|SB05G005750	Sita|Si025905m	Slyc|Solyc06g060060.2.1	Slyc|Solyc11g005100.1.1	Stub|Sotub06g017940.1.1	Stub|Sotub11g013080.1.1	Tcac|TC08G010660	Tpar|Tp1g19160	Vvin|VV18G01630	Zmay|ZM04G33910
ORTHO004636	Alyr|AL3G38120	Atha|AT2G17380	Atha|AT4G35410	Atri|evm_27.model.AmTr_v1.0_scaffold00079.108	Bdis|BD1G06630	Brap|Bra002054	Cari|Ca_20710	Ccaj|C.cajan_27144	Clan|Cla015715	Cmel|CM3C024167	Cpap|CP00523G00020	Crub|Carubv10005766m	Crub|Carubv10014806m	Csat|Csa7M029970	Fves|FV2G12780	Gmax|GM13G10800	Gmax|GM20G06200	Grai|Cotton_D_gene_10029619	Grai|Cotton_D_gene_10038165	Hvul|MLOC_58395.2	Jcur|Jcr4S01344.70	Lusi|Lus10003641	Lusi|Lus10026316	Lusi|Lus10042352	Macu|GSMUA_Achr3T24130_001	Mesc|ME04300G00050	Mesc|ME06582G00820	Mesc|ME09709G00010	Mtru|MT5G098940	Osat|OS03G57040	Osat|OS03G59660	Pbre|Pbr035544.1	Pdac|PDK_30s1056801L002	Pdac|PDK_30s811561L004	Pmum|Pm020711	Pper|ppa012622m	Ptri|PT02G00200	Ptri|PT12G04610	Ptri|PT14G07310	Rcom|RC30162G00190	Sbic|SB01G003840	Sita|Si007399m	Sita|Si040191m	Slyc|Solyc11g005220.1.1	Stub|Sotub11g012860.1.1	Tcac|TC02G012760	Tpar|Tp7g33190	Vvin|VV01G11080	Vvin|VV16G08380	Zmay|ZM01G55170
ORTHO005817	Alyr|AL7G06120	Atha|AT4G34830	Atri|evm_27.model.AmTr_v1.0_scaffold00224.3	Bdis|BD3G22720	Brap|Bra011565	Cari|Ca_24161	Cari|Ca_24162	Ccaj|C.cajan_21301	Clan|Cla016643	Cmel|CM3C020773	Cpap|CP00037G02020	Crub|Carubv10007663m	Csat|Csa2M258850	Fves|FV2G06260	Gmax|GM09G35270	Gmax|GM12G03760	Grai|Cotton_D_gene_10040590	Hvul|AK357959	Hvul|MLOC_79915.1	Jcur|Jcr4S03535.20	Ljap|LJ0G167390	Ljap|LJ0G209190	Lusi|Lus10007565	Lusi|Lus10012180	Macu|GSMUA_Achr8T19160_001	Mesc|ME08206G00020	Mtru|MT4G072990	Osat|OS10G10170	Pbre|Pbr034609.1	Pdac|PDK_30s690561L005	Pdac|PDK_30s690561L007	Pmum|Pm021016	Pper|ppa000631m	Ptri|PT04G16450	Rcom|RC28208G00020	Sbic|SB00G00445	Sbic|SB00G00555	Sita|Si034510m	Sita|Si037360m	Slyc|Solyc01g111020.2.1	Stub|Sotub01g048430.1.1	Tcac|TC02G005800	Tpar|Tp7g32590	Tpar|Tp7g32600	Vvin|VV03G05490	Zmay|ZM01G24870
ORTHO010049	Alyr|AL3G17120	Atri|evm_27.model.AmTr_v1.0_scaffold00109.39	Bdis|BD1G48470	Brap|Bra027191	Cari|Ca_02819	Ccaj|C.cajan_41555	Clan|Cla015446	Cmel|CM3C024247	Cpap|CP00098G00040	Crub|Carubv10014254m	Csat|Csa7M446930	Fves|FV6G16060	Gmax|GM15G01890	Grai|Cotton_D_gene_10011386	Jcur|Jcr4S01478.20	Lusi|Lus10025793	Lusi|Lus10035869	Macu|GSMUA_Achr10T22080_001	Macu|GSMUA_Achr6T14060_001	Macu|GSMUA_Achr7T14390_001	Mesc|ME10797G00400	Mtru|MT2G101870	Osat|OS06G06780	Pbre|Pbr019176.1	Pdac|PDK_30s940711L002	Pmum|Pm013538	Pper|ppa008966m	Ptri|PT01G18220	Ptri|PT03G04220	Rcom|RC30146G01530	Sita|Si006912m	Slyc|Solyc03g120710.2.1	Stub|Sotub03g036280.1.1	Tcac|TC06G008450	Tpar|Tp3g14470	Vvin|VV09G04920	Zmay|ZM06G09300
ORTHO008145	Alyr|AL1G31890	Atha|AT1G30690	Atri|evm_27.model.AmTr_v1.0_scaffold00032.16	Bdis|BD1G32420	Brap|Bra023118	Brap|Bra026229	Cari|Ca_08037	Ccaj|C.cajan_25665	Clan|Cla019746	Cmel|CM3C002863	Cpap|CP01465G00010	Crub|Carubv10008738m	Csat|Csa1M541390	Fves|FV3G09610	Gmax|GM09G03300	Gmax|GM15G14220	Grai|Cotton_D_gene_10026564	Hvul|MLOC_60492.3	Jcur|Jcr4S00926.10	Ljap|LJ0G035970	Lusi|Lus10038435	Macu|GSMUA_Achr9T30580_001	Mesc|ME00097G00010	Mesc|ME07478G00830	Pbre|Pbr021347.1	Pbre|Pbr042043.1	Pdac|PDK_30s677261L002	Pmum|Pm010604	Pper|ppa004336m	Ptri|PT01G45620	Rcom|RC30075G00030	Sbic|SB10G027000	Sita|Si006235m	Slyc|Solyc02g070210.2.1	Stub|Sotub02g016580.1.1	Tcac|TC00G058550	Tcac|TC06G002330	Tpar|Tp1g26590	Vvin|VV10G05980	Vvin|VV19G09980
ORTHO005615	Alyr|AL1G06800	Atha|AT1G07210	Atri|evm_27.model.AmTr_v1.0_scaffold00007.43	Bdis|BD2G58736	Bdis|BD3G30060	Brap|Bra015562	Brap|Bra031557	Cari|Ca_01315	Ccaj|C.cajan_43130	Clan|Cla013364	Cmel|CM3C025845	Cpap|CP00112G00090	Crub|Carubv10009750m	Csat|Csa6M185270	Csat|Csa6M185280	Fves|FV3G22580	Gmax|GM05G34940	Grai|Cotton_D_gene_10025238	Hvul|AK376423	Hvul|MLOC_15148.1	Jcur|Jcr4S00767.10	Ljap|LJ0G264630	Lusi|Lus10038756	Lusi|Lus10039100	Macu|GSMUA_AchrUn_randomT06300_001	Mesc|ME10469G00160	Osat|OS10G35690	Pbre|Pbr042195.1	Pdac|PDK_30s1123131L003	Pdac|PDK_30s699671L002	Pmum|Pm000575	Pper|ppa011726m	Ptri|PT06G17080	Rcom|RC29609G00030	Rcom|RC29685G00030	Sbic|SB01G018030	Sbic|SB01G023140	Sita|Si036836m	Slyc|Solyc10g084700.1.1	Stub|Sotub06g017190.1.1	Stub|Sotub10g024240.1.1	Tcac|TC09G029800	Tpar|Tp1g05970	Vvin|VV06G01710	Zmay|ZM01G11660	Zmay|ZM03G21980
ORTHO005870	Alyr|AL8G01480	Atha|AT5G46700	Atri|evm_27.model.AmTr_v1.0_scaffold00002.182	Bdis|BD1G74040	Brap|Bra017532	Cari|Ca_11504	Ccaj|C.cajan_12334	Ccaj|C.cajan_36266	Clan|Cla008818	Clan|Cla016226	Cmel|CM3C003419	Cmel|CM3C013844	Cpap|CP00071G00450	Crub|Carubv10028216m	Csat|Csa3M009500	Csat|Csa3M901690	Fves|FV5G33800	Gmax|GM01G02160	Gmax|GM01G11130	Gmax|GM09G33780	Grai|Cotton_D_gene_10009849	Hvul|MLOC_51848.1	Lusi|Lus10001668	Lusi|Lus10017336	Macu|GSMUA_Achr11T17800_001	Mesc|ME06598G00560	Mtru|MT5G030070	Mtru|MT8G066790	Osat|OS03G01012	Pbre|Pbr013872.1	Pbre|Pbr031395.1	Pdac|PDK_30s669651L002	Pmum|Pm023216	Pper|ppa009969m	Ptri|PT01G02190	Ptri|PT03G08230	Rcom|RC29842G00200	Sbic|SB01G050590	Sita|Si037014m	Slyc|Solyc08g076850.2.1	Stub|Sotub08g021410.1.1	Tcac|TC00G091970	Tpar|Tp2g11510	Tpar|Tp_un0036_010	Vvin|VV02G02210	Zmay|ZM09G29850
ORTHO004874	Alyr|AL3G04100	Atha|AT3G04490	Atri|evm_27.model.AmTr_v1.0_scaffold00067.50	Bdis|BD3G28760	Brap|Bra040190	Cari|Ca_01265	Ccaj|C.cajan_34413	Clan|Cla002991	Clan|Cla002995	Cmel|CM3C010156	Cmel|CM3C010157	Cmel|CM3C010159	Cpap|CP00162G00450	Cpap|CP00162G00490	Crub|Carubv10015843m	Csat|Csa1M680070	Csat|Csa1M680090	Csat|Csa1M680100	Fves|FV0G26580	Gmax|GM03G41160	Gmax|GM19G43770	Grai|Cotton_D_gene_10007994	Hvul|MLOC_71676.1	Jcur|Jcr4S00138.20	Jcur|Jcr4S02372.20	Ljap|LJ1G055720	Macu|GSMUA_Achr4T18130_001	Macu|GSMUA_Achr4T18140_001	Mesc|ME03614G02930	Osat|OS10G33710	Pbre|Pbr036613.1	Pdac|PDK_30s708531L002	Pmum|Pm025402	Pper|ppa000522m	Ptri|PT19G03400	Ptri|PT19G03410	Sbic|SB01G019330	Sita|Si033971m	Slyc|Solyc12g027580.1.1	Slyc|Solyc12g027590.1.1	Slyc|Solyc12g027600.1.1	Stub|Sotub12g016800.1.1	Stub|Sotub12g016810.1.1	Stub|Sotub12g016820.1.1	Tcac|TC05G026250	Tpar|Tp3g03340	Vvin|VV14G05620	Zmay|ZM01G42140	Zmay|ZM01G42150
ORTHO003549	Alyr|AL3G02740	Atha|AT3G03380	Atri|evm_27.model.AmTr_v1.0_scaffold00147.14	Bdis|BD3G53160	Brap|Bra021361	Brap|Bra031994	Cari|Ca_13301	Cari|Ca_13302	Ccaj|C.cajan_19562	Clan|Cla013171	Clan|Cla013172	Cmel|CM3C020285	Cmel|CM3C020288	Cpap|CP00604G00060	Cpap|CP38250G00010	Crub|Carubv10012864m	Csat|Csa3M346890	Fves|FV5G26400	Gmax|GM11G33880	Gmax|GM18G04400	Grai|Cotton_D_gene_10005211	Grai|Cotton_D_gene_10034558	Hvul|AK248880.1	Jcur|Jcr4S02066.50	Ljap|LJ0G043840	Lusi|Lus10009122	Lusi|Lus10017637	Lusi|Lus10028521	Lusi|Lus10033594	Lusi|Lus10042507	Macu|GSMUA_Achr6T09440_001	Mesc|ME04043G00290	Mesc|ME06871G00150	Mesc|ME06871G00160	Osat|OS02G48180	Pbre|Pbr024515.1	Pdac|PDK_30s698791L001	Pdac|PDK_30s979101L001	Pmum|Pm014363	Pper|ppa000531m	Ptri|PT04G08530	Ptri|PT04G08550	Ptri|PT17G02860	Rcom|RC28827G00030	Rcom|RC28827G00040	Sbic|SB04G030100	Sita|Si016159m	Slyc|Solyc02g091410.2.1	Slyc|Solyc03g043660.2.1	Stub|Sotub02g029950.1.1	Tcac|TC04G014040	Tpar|Tp3g02390	Vvin|VV14G07000	Zmay|ZM05G38300	Zmay|ZM05G38310
ORTHO002058_1	Alyr|AL5G16940	Atha|AT3G48140	Atri|evm_27.model.AmTr_v1.0_scaffold00005.71	Bdis|BD1G44510	Bdis|BD1G52750	Brap|Bra018082	Brap|Bra019527	Cari|Ca_11317	Cari|Ca_20490	Ccaj|C.cajan_02740	Clan|Cla022707	Crub|Carubv10018322m	Csat|Csa2M350420	Fves|FV0G11990	Gmax|GM11G37370	Grai|Cotton_D_gene_10014114	Hvul|AK249133.1	Hvul|MLOC_11524.1	Hvul|MLOC_58541.1	Jcur|Jcr4S00655.40	Ljap|LJ6G003970	Lusi|Lus10015825	Lusi|Lus10036977	Macu|GSMUA_Achr11T26660_001	Macu|GSMUA_Achr6T06840_001	Mesc|ME04175G00890	Mesc|ME07543G00210	Mtru|MT3G085890	Osat|OS06G13680	Osat|OS07G17330	Pbre|Pbr036262.1	Pdac|PDK_30s702691L010	Pmum|Pm006895	Pper|ppa024551m	Ptri|PT08G17760	Ptri|PT10G05410	Rcom|RC29929G02390	Sbic|SB02G008930	Sbic|SB10G008810	Sita|Si007645m	Sita|Si031132m	Tcac|TC02G026410	Tpar|Tp5g13900	Tpar|Tp5g22650	Vvin|VV01G03670	Zmay|ZM06G17020	Zmay|ZM09G00250
ORTHO006225	Alyr|AL3G22300	Atha|AT3G20475	Atri|evm_27.model.AmTr_v1.0_scaffold00037.117	Bdis|BD3G14127	Brap|Bra035777	Cari|Ca_16881	Ccaj|C.cajan_05896	Clan|Cla005358	Cpap|CP00012G02840	Cpap|CP00012G02850	Crub|Carubv10015967m	Csat|Csa3M064210	Fves|FV3G25490	Gmax|GM02G46180	Grai|Cotton_D_gene_10007791	Hvul|MLOC_50820.2	Jcur|Jcr4S02243.40	Jcur|Jcr4S05998.30	Ljap|LJ0G264840	Lusi|Lus10021544	Lusi|Lus10021545	Macu|GSMUA_Achr6T29470_001	Macu|GSMUA_Achr6T29480_001	Mesc|ME06278G00680	Mesc|ME06278G00690	Mtru|MT5G093100	Mtru|MT5G093110	Osat|OS05G41880	Pdac|PDK_30s897291L003	Pdac|PDK_30s897291L004	Pmum|Pm011797	Pper|ppa015717m	Ptri|PT11G08430	Rcom|RC30064G00110	Rcom|RC30064G00120	Sbic|SB09G024520	Sita|Si021280m	Slyc|Solyc10g018530.1.1	Slyc|Solyc10g018540.1.1	Stub|Sotub10g012770.1.1	Stub|Sotub10g012780.1.1	Tcac|TC07G003010	Tpar|Tp3g18490	Vvin|VV19G10710	Zmay|ZM08G18800
ORTHO007322	Alyr|AL5G05420	Atha|AT3G26740	Atri|evm_27.model.AmTr_v1.0_scaffold00016.125	Bdis|BD2G03610	Brap|Bra032945	Cari|Ca_23888	Ccaj|C.cajan_17606	Clan|Cla001482	Cmel|CM3C022354	Cpap|CP00070G00760	Crub|Carubv10018218m	Csat|Csa6M091870	Gmax|GM16G05350	Gmax|GM19G27530	Grai|Cotton_D_gene_10014205	Grai|Cotton_D_gene_10032800	Hvul|AK363345	Jcur|Jcr4S00543.70	Ljap|LJ1G040510	Lusi|Lus10012569	Lusi|Lus10041522	Macu|GSMUA_Achr6T28670_001	Mesc|ME02264G00190	Mtru|MT7G084000	Osat|OS01G01340	Pbre|Pbr018343.1	Pbre|Pbr037858.2	Pdac|PDK_30s770951L003	Pmum|Pm007216	Pper|ppa013059m	Ptri|PT01G12910	Rcom|RC30128G04490	Rcom|RC30131G01270	Sita|Si003278m	Slyc|Solyc09g092110.2.1	Stub|Sotub09g029310.1.1	Tcac|TC00G012130	Tcac|TC04G005150	Tpar|Tp2g15860	Vvin|VV01G01930	Vvin|VV14G13740	Zmay|ZM03G07700
ORTHO008273	Alyr|AL1G19680	Atha|AT1G18730	Atri|evm_27.model.AmTr_v1.0_scaffold00010.515	Bdis|BD3G59490	Brap|Bra025682	Brap|Bra031045	Cari|Ca_24212	Clan|Cla019103	Cmel|CM3C017182	Cpap|CP00111G00210	Crub|Carubv10010440m	Csat|Csa1M009830	Fves|FV5G12980	Gmax|GM04G33290	Gmax|GM06G20990	Grai|Cotton_D_gene_10021710	Hvul|MLOC_73766.1	Jcur|Jcr4S12977.20	Ljap|LJ0G103100	Lusi|Lus10001645	Lusi|Lus10021662	Macu|GSMUA_Achr7T18400_001	Mesc|ME12794G02280	Osat|OS02G51020	Pbre|Pbr007286.1	Pbre|Pbr007288.2	Pmum|Pm024891	Pper|ppa011948m	Ptri|PT12G06470	Rcom|RC30138G02250	Sbic|SB04G028110	Sbic|SB06G018500	Sita|Si018354m	Slyc|Solyc12g036170.1.1	Stub|Sotub12g015660.1.1	Tcac|TC03G008390	Tpar|Tp1g16740	Vvin|VV00G10380	Vvin|VV00G13110	Zmay|ZM05G40170
ORTHO002630	Alyr|AL3G34370	Alyr|AL7G02180	Atha|AT2G14750	Atha|AT4G39940	Bdis|BD1G71030	Bdis|BD4G12620	Brap|Bra011822	Brap|Bra013120	Brap|Bra017872	Brap|Bra039818	Cari|Ca_02224	Ccaj|C.cajan_24473	Ccaj|C.cajan_28829	Clan|Cla006438	Clan|Cla014027	Cmel|CM3C007632	Cmel|CM3C018012	Cpap|CP00006G00210	Cpap|CP00752G00040	Crub|Carubv10006314m	Crub|Carubv10014222m	Csat|Csa4M000720	Csat|Csa6M495640	Fves|FV0G19290	Fves|FV2G05660	Gmax|GM05G22440	Gmax|GM11G05140	Grai|Cotton_D_gene_10008650	Grai|Cotton_D_gene_10011133	Hvul|AK365155	Hvul|MLOC_12790.3	Ljap|LJ2G025500	Ljap|LJ4G009910	Lusi|Lus10014641	Lusi|Lus10033788	Macu|GSMUA_Achr4T03440_001	Macu|GSMUA_Achr4T11000_001	Mesc|ME02288G00010	Mesc|ME03363G00290	Mtru|MT4G097010	Mtru|MT5G015530	Pbre|Pbr001044.1	Pdac|PDK_30s899011L003	Pmum|Pm002385	Pper|ppa009621m	Pper|ppa010961m	Ptri|PT01G29300	Ptri|PT09G08920	Rcom|RC29661G00220	Rcom|RC29812G00010	Sbic|SB01G043710	Sbic|SB05G025240	Sita|Si026686m	Sita|Si037527m	Slyc|Solyc02g064650.2.1	Stub|Sotub02g011420.1.1	Stub|Sotub02g030910.1.1	Tcac|TC01G006510	Tpar|Tp3g27920	Tpar|Tp7g35950	Vvin|VV03G09830	Vvin|VV07G00060	Zmay|ZM04G01690
ORTHO004962	Alyr|AL4G33010	Alyr|AL5G31340	Atha|AT2G45150	Atha|AT3G60620	Atri|evm_27.model.AmTr_v1.0_scaffold00044.250	Bdis|BD3G02640	Brap|Bra000374	Brap|Bra007548	Cari|Ca_08959	Ccaj|C.cajan_19804	Clan|Cla006666	Cmel|CM3C021145	Cpap|CP00049G01520	Cpap|CP30654G00010	Crub|Carubv10017406m	Crub|Carubv10025390m	Csat|Csa6M109620	Fves|FV7G11980	Gmax|GM11G30030	Gmax|GM18G06190	Grai|Cotton_D_gene_10028065	Hvul|AK370097	Jcur|Jcr4S00233.200	Jcur|Jcr4S08502.10	Lusi|Lus10009281	Lusi|Lus10015882	Macu|GSMUA_Achr1T05920_001	Macu|GSMUA_Achr1T16810_001	Mesc|ME04450G00160	Osat|OS02G03460	Pbre|Pbr005107.1	Pbre|Pbr017151.1	Pbre|Pbr018478.1	Pmum|Pm017820	Pper|ppa006483m	Ptri|PT14G05710	Rcom|RC30174G00820	Sbic|SB04G002260	Sita|Si017452m	Slyc|Solyc01g090940.2.1	Stub|Sotub01g030080.1.1	Tcac|TC01G038140	Tpar|Tp4g27210	Tpar|Tp5g02620	Vvin|VV15G09410	Zmay|ZM04G03820	Zmay|ZM04G40640	Zmay|ZM05G18340
ORTHO009435	Alyr|AL3G10170	Atha|AT3G09925	Atri|evm_27.model.AmTr_v1.0_scaffold00019.72	Bdis|BD3G32620	Brap|Bra001294	Cari|Ca_00737	Ccaj|C.cajan_09930	Clan|Cla017752	Cmel|CM3C009409	Cpap|CP00005G01190	Crub|Carubv10015569m	Csat|Csa3M746570	Fves|FV6G45370	Gmax|GM03G34560	Gmax|GM19G37240	Grai|Cotton_D_gene_10036179	Hvul|MLOC_50963.2	Jcur|Jcr4S02479.30	Ljap|LJ0G146440	Lusi|Lus10014394	Lusi|Lus10023887	Mesc|ME06043G00080	Mtru|MT7G102770	Osat|OS10G39890	Pbre|Pbr042492.1	Pdac|PDK_30s942781L001	Pmum|Pm026288	Pper|ppa022106m	Ptri|PT06G11880	Rcom|RC30078G00250	Sbic|SB01G030090	Sita|Si037746m	Stub|Sotub09g008350.1.1	Tcac|TC05G007600	Tpar|Tp3g08280	Vvin|VV08G10960	Vvin|VV08G10990	Zmay|ZM01G20590
ORTHO004828	Alyr|AL3G21900	Atha|AT3G20070	Atri|evm_27.model.AmTr_v1.0_scaffold00007.66	Bdis|BD1G05300	Bdis|BD2G10190	Brap|Bra035817	Cari|Ca_20424	Ccaj|C.cajan_18330	Ccaj|C.cajan_24770	Clan|Cla008565	Cmel|CM3C014572	Cpap|CP00084G00060	Crub|Carubv10014340m	Fves|FV2G48450	Gmax|GM09G40400	Gmax|GM10G07990	Gmax|GM13G21770	Grai|Cotton_D_gene_10019055	Grai|Cotton_D_gene_10036091	Hvul|AK356543	Jcur|Jcr4S00003.50	Ljap|LJ0G430920	Lusi|Lus10026248	Lusi|Lus10026249	Lusi|Lus10042422	Macu|GSMUA_Achr3T17470_001	Macu|GSMUA_Achr8T29530_001	Mesc|ME09761G00100	Mesc|ME10963G00040	Mtru|MT7G075050	Mtru|MT8G059560	Osat|OS06G13640	Pbre|Pbr017902.1	Pbre|Pbr027639.1	Pbre|Pbr029395.1	Pmum|Pm012170	Pper|ppa022240m	Ptri|PT09G05220	Rcom|RC29822G01320	Sbic|SB03G010790	Sbic|SB07G025420	Sita|Si002590m	Slyc|Solyc02g086250.2.1	Stub|Sotub02g029430.1.1	Tcac|TC09G024070	Tpar|Tp3g18100	Vvin|VV06G09450	Zmay|ZM03G09260	Zmay|ZM08G00690
ORTHO009360	Alyr|AL5G19300	Atha|AT3G49890	Atri|evm_27.model.AmTr_v1.0_scaffold00086.23	Bdis|BD1G71090	Brap|Bra012917	Cari|Ca_09351	Ccaj|C.cajan_28832	Cmel|CM3C020909	Cpap|CP00006G00190	Crub|Carubv10018200m	Csat|Csa2M285320	Fves|FV0G19300	Gmax|GM05G22450	Gmax|GM17G17410	Grai|Cotton_D_gene_10036824	Hvul|MLOC_17846.1	Ljap|LJ4G009930	Lusi|Lus10011541	Lusi|Lus10019282	Macu|GSMUA_Achr4T03450_001	Mesc|ME06027G00020	Mtru|MT4G097030	Osat|OS03G10410	Pbre|Pbr024317.1	Pdac|PDK_30s1154141L001	Pmum|Pm002383	Pper|ppa011106m	Ptri|PT01G17070	Rcom|RC29661G00230	Sbic|SB01G043780	Sita|Si037284m	Slyc|Solyc02g092390.2.1	Stub|Sotub02g030890.1.1	Tcac|TC01G006530	Tpar|Tp5g12220	Vvin|VV07G00050	Vvin|VV07G00130	Zmay|ZM09G26510
ORTHO008994	Alyr|AL7G39750	Atha|AT5G38720	Atri|evm_27.model.AmTr_v1.0_scaffold00006.232	Bdis|BD3G56230	Brap|Bra028203	Cari|Ca_18669	Cari|Ca_22704	Ccaj|C.cajan_37537	Clan|Cla016887	Cmel|CM3C020033	Cpap|CP00070G00170	Crub|Carubv10005250m	Csat|Csa5M290150	Fves|FV6G41390	Gmax|GM07G32580	Grai|Cotton_D_gene_10019484	Hvul|MLOC_62913.1	Jcur|Jcr4S00221.90	Lusi|Lus10008877	Lusi|Lus10023232	Mesc|ME06871G01000	Mtru|MT1G090650	Mtru|MT8G085800	Osat|OS02G49620	Pbre|Pbr016555.1	Pbre|Pbr022235.3	Pdac|PDK_30s947951L004	Pmum|Pm015460	Pper|ppa013243m	Ptri|PT04G10480	Ptri|PT17G13910	Rcom|RC29673G00010	Sbic|SB04G029150	Sita|Si019218m	Slyc|Solyc03g046350.2.1	Stub|Sotub03g011810.1.1	Tcac|TC04G015660	Tpar|Tp7g03200	Vvin|VV14G15700
ORTHO004544	Alyr|AL5G06650	Atha|AT3G27530	Atri|evm_27.model.AmTr_v1.0_scaffold00119.69	Bdis|BD4G05600	Brap|Bra025283	Brap|Bra033016	Cari|Ca_12611	Ccaj|C.cajan_24365	Ccaj|C.cajan_31433	Clan|Cla004629	Cmel|CM3C021590	Cmel|CM3C021591	Cpap|CP00108G00740	Crub|Carubv10016660m	Csat|Csa5M522960	Fves|FV0G39880	Gmax|GM19G00610	Gmax|GM19G08920	Grai|Cotton_D_gene_10019104	Hvul|MLOC_64519.1	Ljap|LJ2G009920	Lusi|Lus10000216	Lusi|Lus10032089	Lusi|Lus10035230	Macu|GSMUA_Achr11T18970_001	Macu|GSMUA_Achr11T18980_001	Mesc|ME04137G00320	Mesc|ME05335G00180	Osat|OS12G35360	Pbre|Pbr012545.1	Pbre|Pbr014520.1	Pdac|PDK_30s761141L001	Pdac|PDK_30s912311L001	Pmum|Pm015620	Pmum|Pm031119	Pper|ppa001083m	Ptri|PT01G34760	Rcom|RC29917G00870	Sbic|SB08G017190	Sita|Si021152m	Slyc|Solyc02g084490.1.1	Slyc|Solyc08g081410.2.1	Stub|Sotub08g029010.1.1	Tcac|TC04G001950	Tpar|Tp2g16700	Tpar|Tp3g28500	Tpar|Tp3g28830	Vvin|VV13G00100	Zmay|ZM03G17900	Zmay|ZM10G04960
ORTHO009374	Alyr|AL5G15420	Atha|AT3G46870	Atri|evm_27.model.AmTr_v1.0_scaffold00066.3	Bdis|BD1G25240	Brap|Bra018187	Cari|Ca_16270	Ccaj|C.cajan_33871	Clan|Cla008208	Cmel|CM3C020598	Cpap|CP00081G00560	Crub|Carubv10017876m	Csat|Csa1M525290	Fves|FV2G41620	Gmax|GM11G14330	Gmax|GM12G06260	Grai|Cotton_D_gene_10032162	Hvul|AK372060	Jcur|Jcr4S00259.90	Ljap|LJ0G006840	Lusi|Lus10016476	Lusi|Lus10040756	Mesc|ME06916G00100	Osat|OS07G36450	Pbre|Pbr005706.1	Pdac|PDK_30s1211331L001	Pmum|Pm000651	Pper|ppa010266m	Ptri|PT09G04120	Rcom|RC30136G00390	Sbic|SB02G035860	Sita|Si033390m	Slyc|Solyc09g092360.2.1	Stub|Sotub09g028810.1.1	Tcac|TC09G030930	Tpar|Tp5g14880	Vvin|VV06G00660	Vvin|VV06G02680	Zmay|ZM02G36860
ORTHO005716	Alyr|AL4G08790	Atha|AT2G26430	Atri|evm_27.model.AmTr_v1.0_scaffold00057.104	Bdis|BD1G55310	Brap|Bra012508	Cari|Ca_21483	Cari|Ca_21493	Ccaj|C.cajan_06891	Clan|Cla005231	Cmel|CM3C015322	Cpap|CP00081G00680	Crub|Carubv10023170m	Csat|Csa1M569560	Fves|FV6G07000	Gmax|GM10G29920	Gmax|GM20G37420	Grai|Cotton_D_gene_10017609	Hvul|AK365288	Jcur|Jcr4S03356.20	Ljap|LJ3G004570	Lusi|Lus10036509	Lusi|Lus10041418	Macu|GSMUA_Achr8T06830_001	Mesc|ME11279G00020	Mtru|MT5G010140	Mtru|MT5G055170	Osat|OS01G27940	Pbre|Pbr006575.1	Pbre|Pbr008702.1	Pbre|Pbr017101.1	Pbre|Pbr034122.1	Pdac|PDK_30s692911L002	Pmum|Pm003421	Pmum|Pm026102	Pper|ppa005678m	Pper|ppa026235m	Ptri|PT08G04130	Rcom|RC29740G00160	Sita|Si001621m	Slyc|Solyc01g098350.2.1	Stub|Sotub01g035970.1.1	Tcac|TC10G005050	Tpar|Tp1g23300	Tpar|Tp4g07260	Vvin|VV12G04150	Zmay|ZM01G44850
ORTHO004181	Alyr|AL1G39040	Atha|AT1G43890	Atri|evm_27.model.AmTr_v1.0_scaffold00017.293	Bdis|BD5G27670	Brap|Bra032196	Brap|Bra034924	Brap|Bra036934	Cari|Ca_09679	Ccaj|C.cajan_05729	Ccaj|C.cajan_23523	Clan|Cla000754	Clan|Cla007817	Cmel|CM3C011704	Cmel|CM3C023233	Cpap|CP00042G01590	Crub|Carubv10010231m	Csat|Csa2M334520	Csat|Csa6M395140	Fves|FV0G21090	Fves|FV2G23240	Gmax|GM08G16680	Gmax|GM13G09260	Gmax|GM14G26690	Grai|Cotton_D_gene_10011047	Grai|Cotton_D_gene_10036235	Hvul|AK252248.1	Jcur|Jcr4S01671.30	Ljap|LJ4G029590	Macu|GSMUA_Achr10T10560_001	Macu|GSMUA_Achr7T03080_001	Mesc|ME06948G00710	Mtru|MT8G093740	Pbre|Pbr010046.1	Pbre|Pbr039350.1	Pdac|PDK_30s862741L002	Pmum|Pm012656	Pmum|Pm022721	Pper|ppa011368m	Pper|ppa011436m	Ptri|PT02G07320	Ptri|PT05G06250	Ptri|PT07G04010	Rcom|RC29648G00120	Sbic|SB06G034200	Sita|Si023208m	Slyc|Solyc04g064510.2.1	Stub|Sotub04g024710.1.1	Tcac|TC01G011970	Tcac|TC08G012120	Tpar|Tp1g33180	Vvin|VV18G11290	Zmay|ZM05G10610
ORTHO007160	Alyr|AL1G34590	Atha|AT1G33270	Atri|evm_27.model.AmTr_v1.0_scaffold00008.56	Brap|Bra036734	Brap|Bra041092	Cari|Ca_00081	Ccaj|C.cajan_17206	Clan|Cla013045	Cmel|CM3C019485	Cpap|CP00002G00050	Crub|Carubv10009483m	Csat|Csa3M214570	Fves|FV0G34000	Gmax|GM08G19720	Gmax|GM15G05300	Grai|Cotton_D_gene_10014008	Grai|Cotton_D_gene_10018193	Hvul|AK370833	Jcur|Jcr4S06500.60	Jcur|Jcr4S16131.20	Ljap|LJ0G244660	Ljap|LJ0G254090	Lusi|Lus10020983	Macu|GSMUA_Achr3T01810_001	Mesc|ME06914G00610	Mtru|MT2G007650	Osat|OS11G34370	Pdac|PDK_30s772261L005	Pmum|Pm027959	Pper|ppa006651m	Ptri|PT01G20920	Ptri|PT03G00940	Rcom|RC30116G00080	Sbic|SB05G020920	Sita|Si026450m	Slyc|Solyc01g104310.2.1	Stub|Sotub01g041320.1.1	Tcac|TC02G003060	Tpar|Tp1g28730	Tpar|Tp1g28740	Vvin|VV12G05390	Zmay|ZM02G43090
ORTHO006248	Alyr|AL0G05210	Alyr|AL2G26580	Atha|AT1G77620	Bdis|BD1G67387	Brap|Bra015661	Cari|Ca_13135	Cari|Ca_13349	Cari|Ca_17687	Ccaj|C.cajan_01327	Ccaj|C.cajan_10311	Clan|Cla023161	Cmel|CM3C010472	Cpap|CP00036G00530	Crub|Carubv10019687m	Csat|Csa4M365040	Fves|FV2G29230	Gmax|GM06G11830	Grai|Cotton_D_gene_10007278	Hvul|MLOC_13606.1	Jcur|Jcr4S00621.60	Ljap|LJ0G193940	Lusi|Lus10035108	Macu|GSMUA_Achr5T17620_001	Macu|GSMUA_Achr5T17630_001	Mesc|ME07238G00130	Mtru|MT1G030410	Mtru|MT3G072400	Osat|OS03G15580	Pbre|Pbr002163.1	Pdac|PDK_30s730522L001	Pdac|PDK_30s791611L008	Pmum|Pm004815	Pper|ppa024100m	Ptri|PT02G08320	Ptri|PT05G18800	Rcom|RC29908G00580	Sbic|SB01G040350	Sita|Si033993m	Slyc|Solyc06g060350.2.1	Stub|Sotub06g019450.1.1	Tcac|TC08G011540	Tpar|Tp5g32780	Vvin|VV18G02230	Zmay|ZM09G24280
ORTHO003754	Alyr|AL7G04080	Atha|AT4G36720	Atri|evm_27.model.AmTr_v1.0_scaffold00059.66	Bdis|BD1G24260	Brap|Bra010571	Cari|Ca_02068	Ccaj|C.cajan_12643	Cmel|CM3C007812	Cpap|CP00062G01120	Cpap|CP00158G00070	Crub|Carubv10005665m	Csat|Csa6M502030	Fves|FV2G00370	Fves|FV5G38140	Gmax|GM01G38370	Gmax|GM11G06970	Gmax|GM11G12740	Gmax|GM12G04920	Grai|Cotton_D_gene_10002157	Grai|Cotton_D_gene_10006260	Grai|Cotton_D_gene_10025486	Hvul|AK356093	Hvul|AK364848	Hvul|AK365406	Jcur|Jcr4S00863.30	Ljap|LJ0G112040	Lusi|Lus10007215	Lusi|Lus10010093	Macu|GSMUA_Achr11T07010_001	Mesc|ME07660G00120	Mesc|ME09260G00230	Mtru|MT5G019720	Osat|OS07G38100	Pbre|Pbr018458.1	Pbre|Pbr029702.1	Pdac|PDK_30s787781L004	Pmum|Pm021644	Pmum|Pm026587	Pper|ppa011772m	Pper|ppa011973m	Ptri|PT07G11900	Ptri|PT09G11440	Rcom|RC29646G00170	Sbic|SB03G039350	Sita|Si031171m	Slyc|Solyc03g110920.2.1	Slyc|Solyc10g051300.1.1	Stub|Sotub03g024170.1.1	Stub|Sotub10g014620.1.1	Tcac|TC01G003570	Tcac|TC09G013800	Tpar|Tp7g34380	Vvin|VV03G08170	Zmay|ZM03G27390
ORTHO007306	Alyr|AL4G19950	Atha|AT2G34690	Atri|evm_27.model.AmTr_v1.0_scaffold00005.163	Atri|evm_27.model.AmTr_v1.0_scaffold00155.61	Brap|Bra022985	Cari|Ca_07979	Cari|Ca_08010	Ccaj|C.cajan_39337	Clan|Cla014940	Cmel|CM3C021055	Cpap|CP00017G00850	Crub|Carubv10023844m	Csat|Csa7M341220	Fves|FV3G15140	Gmax|GM09G02560	Gmax|GM15G13470	Grai|Cotton_D_gene_10004101	Hvul|AK366061	Jcur|Jcr4S07598.30	Jcur|Jcr4S07598.40	Ljap|LJ0G061680	Lusi|Lus10023267	Lusi|Lus10038537	Macu|GSMUA_Achr5T02430_001	Mesc|ME07891G00080	Mtru|MT2G030530	Osat|OS03G57140	Pbre|Pbr042109.1	Pdac|PDK_30s821131L001	Pmum|Pm010507	Pper|ppa010404m	Ptri|PT06G04840	Ptri|PT16G05370	Rcom|RC28617G00100	Sbic|SB01G006060	Sita|Si036909m	Slyc|Solyc02g070250.2.1	Stub|Sotub02g016610.1.1	Tcac|TC02G001080	Tpar|Tp4g16970	Vvin|VV10G05230	Zmay|ZM01G55250
ORTHO006579	Alyr|AL5G31000	Atha|AT3G60360	Atri|evm_27.model.AmTr_v1.0_scaffold00095.46	Bdis|BD2G52910	Brap|Bra007528	Brap|Bra014494	Cari|Ca_05212	Ccaj|C.cajan_27614	Clan|Cla010525	Clan|Cla016374	Cmel|CM3C008757	Cmel|CM3C023654	Cpap|CP00115G00230	Crub|Carubv10017973m	Csat|Csa2M074140	Csat|Csa7M290560	Fves|FV3G23570	Gmax|GM08G08210	Grai|Cotton_D_gene_10021452	Hvul|AK249302.1	Jcur|Jcr4S00514.60	Ljap|LJ6G011440	Lusi|Lus10029059	Lusi|Lus10034210	Macu|GSMUA_Achr4T04810_001	Macu|GSMUA_Achr6T32500_001	Mesc|ME12498G00120	Osat|OS01G59500	Pbre|Pbr027352.1	Pdac|PDK_30s6550989L005	Pmum|Pm029458	Pper|ppa010965m	Pper|ppa010969m	Ptri|PT16G02300	Rcom|RC29841G01420	Sbic|SB03G037600	Sita|Si002795m	Slyc|Solyc10g079430.1.1	Stub|Sotub10g021140.1.1	Tcac|TC05G013540	Tpar|Tp5g02860	Tpar|Tp_un0080_004	Vvin|VV08G04560	Zmay|ZM08G33230
ORTHO007362	Alyr|AL3G33190	Atha|AT2G13440	Atri|evm_27.model.AmTr_v1.0_scaffold00058.63	Bdis|BD2G61436	Brap|Bra013146	Cari|Ca_28077	Ccaj|C.cajan_23543	Clan|Cla008410	Cmel|CM3C024598	Cpap|CP00042G01850	Cpap|CP01441G00010	Crub|Carubv10013044m	Csat|Csa6M476120	Fves|FV7G00200	Gmax|GM05G32720	Gmax|GM08G00380	Grai|Cotton_D_gene_10027004	Hvul|AK360420	Jcur|Jcr4S07819.20	Jcur|Jcr4S28279.10	Ljap|LJ0G082370	Lusi|Lus10014348	Lusi|Lus10026055	Macu|GSMUA_Achr6T25900_001	Mesc|ME09702G00420	Mtru|MT8G094030	Osat|OS01G72980	Pbre|Pbr024686.1	Pdac|PDK_30s675211L001	Pmum|Pm022877	Pper|ppa003736m	Ptri|PT05G06550	Rcom|RC29992G00220	Rcom|RC29992G00230	Sbic|SB03G046560	Sita|Si000206m	Slyc|Solyc01g068290.2.1	Stub|Sotub01g024840.1.1	Tcac|TC01G012290	Tpar|Tp3g26900	Vvin|VV04G04760	Zmay|ZM03G20490
ORTHO007469	Alyr|AL4G15590	Atha|AT2G30933	Atri|evm_27.model.AmTr_v1.0_scaffold00086.65	Bdis|BD2G15280	Brap|Bra021679	Cari|Ca_15257	Ccaj|C.cajan_05828	Clan|Cla005518	Clan|Cla013486	Cmel|CM3C012642	Cmel|CM3C019680	Cpap|CP00050G00860	Crub|Carubv10024005m	Csat|Csa6M139780	Csat|Csa7M235750	Fves|FV6G34840	Gmax|GM02G45470	Gmax|GM14G03220	Grai|Cotton_D_gene_10019815	Hvul|AK376713	Jcur|Jcr4S08483.10	Lusi|Lus10007342	Lusi|Lus10020765	Macu|GSMUA_Achr3T31190_001	Macu|GSMUA_Achr4T14960_001	Mesc|ME07520G00930	Mesc|ME09702G00350	Mtru|MT3G048280	Mtru|MT5G091650	Osat|OS05G50490	Pbre|Pbr002405.1	Pdac|PDK_30s939551L001	Pmum|Pm014598	Pper|ppa020813m	Ptri|PT02G05860	Sbic|SB09G029700	Sita|Si023035m	Slyc|Solyc07g056310.2.1	Stub|Sotub07g023340.1.1	Tcac|TC01G014660	Tpar|Tp4g13410	Zmay|ZM08G11340
ORTHO007837	Alyr|AL3G36020	Atha|AT2G20020	Atri|evm_27.model.AmTr_v1.0_scaffold00056.26	Bdis|BD2G13640	Cari|Ca_05944	Ccaj|C.cajan_15693	Ccaj|C.cajan_44716	Clan|Cla016783	Cmel|CM3C004577	Cpap|CP00040G00340	Crub|Carubv10013113m	Csat|Csa2M002010	Fves|FV0G35260	Gmax|GM01G34980	Gmax|GM08G03930	Grai|Cotton_D_gene_10039199	Hvul|MLOC_12626.1	Jcur|Jcr4S00034.130	Ljap|LJ4G034480	Lusi|Lus10011119	Lusi|Lus10012974	Lusi|Lus10034952	Lusi|Lus10043237	Macu|GSMUA_Achr2T09230_001	Mesc|ME00847G00660	Mtru|MT8G102850	Osat|OS01G31110	Pdac|PDK_30s6550928L001	Pdac|PDK_30s758961L002	Pmum|Pm027343	Pper|ppa001872m	Ptri|PT00G13150	Rcom|RC56072G00020	Sbic|SB07G025550	Sita|Si034550m	Slyc|Solyc05g018240.2.1	Stub|Sotub05g017370.1.1	Tcac|TC09G009210	Tpar|Tp3g33340	Vvin|VV11G04690	Zmay|ZM07G07720
ORTHO007488	Alyr|AL7G12480	Alyr|AL7G12500	Atha|AT4G29260	Atri|evm_27.model.AmTr_v1.0_scaffold00056.157	Bdis|BD1G37920	Brap|Bra010333	Brap|Bra024150	Cari|Ca_15512	Ccaj|C.cajan_15436	Clan|Cla016806	Clan|Cla016807	Cmel|CM3C004600	Cmel|CM3C004601	Cpap|CP00078G00350	Crub|Carubv10005568m	Csat|Csa2M000720	Csat|Csa2M000730	Fves|FV0G36040	Gmax|GM07G15110	Grai|Cotton_D_gene_10039162	Hvul|AK354580	Jcur|Jcr4S01884.110	Ljap|LJ2G008660	Lusi|Lus10011140	Lusi|Lus10043042	Macu|GSMUA_Achr8T25970_001	Mesc|ME00847G00260	Mtru|MT6G090070	Osat|OS06G36400	Pbre|Pbr015546.1	Pdac|PDK_30s663981L012	Pmum|Pm027283	Pper|ppa010268m	Rcom|RC29912G01360	Sbic|SB10G022110	Sita|Si007097m	Slyc|Solyc08g066530.2.1	Stub|Sotub08g016230.1.1	Tcac|TC09G008650	Tpar|Tp7g27180	Vvin|VV11G04250	Zmay|ZM06G14650
ORTHO006481	Alyr|AL7G02780	Atha|AT4G37830	Atri|evm_27.model.AmTr_v1.0_scaffold00033.74	Bdis|BD1G07230	Brap|Bra010615	Cari|Ca_09374	Ccaj|C.cajan_24877	Clan|Cla001181	Cmel|CM3C014946	Cpap|CP00129G00460	Crub|Carubv10006101m	Csat|Csa3M115610	Fves|FV0G20480	Gmax|GM05G23220	Gmax|GM17G16840	Grai|Cotton_D_gene_10000494	Hvul|AK370281	Jcur|Jcr4S01070.50	Ljap|LJ0G090790	Lusi|Lus10011574	Lusi|Lus10019250	Macu|GSMUA_Achr1T27130_001	Macu|GSMUA_Achr5T08780_001	Mesc|ME04020G00070	Mtru|MT4G097800	Osat|OS03G56190	Pbre|Pbr018833.1	Pbre|Pbr040155.1	Pbre|Pbr040162.1	Pmum|Pm002318	Pmum|Pm002319	Pper|ppa013816m	Ptri|PT07G13970	Rcom|RC28830G00090	Sbic|SB01G006750	Sbic|SB09G004850	Sita|Si038223m	Slyc|Solyc02g091880.2.1	Slyc|Solyc03g043850.2.1	Stub|Sotub02g030360.1.1	Tcac|TC01G007150	Tpar|Tp7g35470	Vvin|VV00G17710	Zmay|ZM01G54440
ORTHO008422	Alyr|AL2G22010	Atha|AT1G73180	Atri|evm_27.model.AmTr_v1.0_scaffold00059.16	Bdis|BD3G48210	Brap|Bra003854	Cari|Ca_06404	Ccaj|C.cajan_29041	Clan|Cla010889	Cmel|CM3C017760	Cpap|CP00009G03490	Crub|Carubv10020260m	Csat|Csa4M011690	Gmax|GM02G15500	Gmax|GM07G33000	Grai|Cotton_D_gene_10023128	Hvul|AK248859.1	Jcur|Jcr4S13126.20	Jcur|Jcr4S26809.10	Ljap|LJ0G076300	Ljap|LJ0G225380	Lusi|Lus10004803	Macu|GSMUA_Achr6T28750_001	Mesc|ME07139G00010	Mesc|ME09276G00020	Mtru|MT4G087280	Osat|OS02G39350	Pbre|Pbr026506.1	Pdac|PDK_30s871421L003	Pmum|Pm007390	Pper|ppa004316m	Ptri|PT13G12430	Rcom|RC29641G00150	Sbic|SB04G025410	Sita|Si016906m	Slyc|Solyc08g014060.2.1	Stub|Sotub08g010820.1.1	Tcac|TC01G030730	Tpar|Tp5g28150	Vvin|VV05G13190	Zmay|ZM05G33170
ORTHO007227	Atha|AT3G25440	Atri|evm_27.model.AmTr_v1.0_scaffold00049.2	Bdis|BD5G14290	Brap|Bra015127	Cari|Ca_20864	Ccaj|C.cajan_33060	Ccaj|C.cajan_38929	Clan|Cla022053	Cmel|CM3C011391	Cpap|CP00008G00530	Crub|Carubv10013711m	Csat|Csa6M401360	Fves|FV2G13190	Gmax|GM02G00610	Gmax|GM02G29240	Grai|Cotton_D_gene_10014703	Hvul|MLOC_64885.3	Jcur|Jcr4S03358.20	Ljap|LJ6G003280	Lusi|Lus10009566	Lusi|Lus10020391	Macu|GSMUA_Achr2T05820_001	Mesc|ME01190G00070	Mtru|MT1G050450	Mtru|MT1G050760	Osat|OS04G41550	Pbre|Pbr004002.1	Pbre|Pbr004011.1	Pbre|Pbr035577.1	Pdac|PDK_30s745201L011	Pmum|Pm020760	Pper|ppa008449m	Ptri|PT14G17340	Rcom|RC30178G00230	Sbic|SB06G021160	Sita|Si009976m	Slyc|Solyc06g082990.2.1	Stub|Sotub06g035440.1.1	Tcac|TC01G020150	Tpar|Tp3g22980	Vvin|VV12G07250	Zmay|ZM02G11390
ORTHO008532	Alyr|AL7G26070	Atha|AT4G17010	Atri|evm_27.model.AmTr_v1.0_scaffold00033.89	Bdis|BD5G10290	Brap|Bra040105	Cari|Ca_17531	Ccaj|C.cajan_36717	Clan|Cla002813	Cmel|CM3C003333	Cpap|CP00089G00030	Cpap|CP01152G00020	Crub|Carubv10005920m	Csat|Csa3M912930	Fves|FV5G31770	Gmax|GM09G09200	Gmax|GM16G13540	Grai|Cotton_D_gene_10024314	Hvul|MLOC_64632.1	Jcur|Jcr4S03095.10	Lusi|Lus10001160	Lusi|Lus10006582	Macu|GSMUA_Achr8T30070_001	Mesc|ME11341G00530	Mtru|MT3G086600	Osat|OS02G29220	Osat|OS04G35220	Pbre|Pbr013758.1	Pbre|Pbr022167.1	Pdac|PDK_30s925071L007	Pmum|Pm023343	Pper|ppa012796m	Ptri|PT12G03370	Rcom|RC28193G00160	Sbic|SB06G016950	Sita|Si011243m	Slyc|Solyc08g077970.2.1	Stub|Sotub08g023530.1.1	Tcac|TC03G024340	Tpar|Tp7g17180	Zmay|ZM10G16770
ORTHO005458	Alyr|AL7G08540	Atha|AT4G32820	Atri|evm_27.model.AmTr_v1.0_scaffold00042.76	Bdis|BD1G12217	Brap|Bra011385	Cari|Ca_05008	Ccaj|C.cajan_09089	Clan|Cla023097	Cmel|CM3C003478	Cpap|CP00007G02280	Cpap|CP00007G02290	Crub|Carubv10003975m	Csat|Csa3M894550	Fves|FV2G34590	Gmax|GM04G09220	Gmax|GM06G09350	Grai|Cotton_D_gene_10015078	Hvul|MLOC_14146.2	Hvul|MLOC_76806.1	Hvul|MLOC_79955.1	Jcur|Jcr4U28886.10	Lusi|Lus10005496	Lusi|Lus10007462	Macu|GSMUA_Achr9T10930_001	Mesc|ME02871G00080	Osat|OS03G48100	Pbre|Pbr009935.1	Pbre|Pbr040225.1	Pbre|Pbr042221.1	Pdac|PDK_30s671741L004	Pdac|PDK_30s671741L006	Pdac|PDK_30s768801L003	Pmum|Pm005204	Pper|ppa000095m	Ptri|PT18G04420	Rcom|RC29794G00690	Sbic|SB01G011730	Sita|Si033855m	Slyc|Solyc08g066000.1.1	Slyc|Solyc08g066010.2.1	Stub|Sotub08g015040.1.1	Stub|Sotub08g015050.1.1	Tcac|TC09G004430	Tpar|Tp7g30590	Vvin|VV04G07720	Zmay|ZM01G48990	Zmay|ZM01G49010
ORTHO008479	Alyr|AL3G35310	Atha|AT2G15630	Atri|evm_27.model.AmTr_v1.0_scaffold00024.147	Bdis|BD5G13435	Brap|Bra015229	Cari|Ca_13664	Ccaj|C.cajan_11928	Clan|Cla015975	Cmel|CM3C018417	Cpap|CP00109G00250	Crub|Carubv10013223m	Csat|Csa7M075050	Fves|FV2G18830	Gmax|GM12G05220	Grai|Cotton_D_gene_10009457	Hvul|MLOC_980.1	Jcur|Jcr4S00937.60	Ljap|LJ0G058070	Ljap|LJ4G025550	Ljap|LJ6G018510	Lusi|Lus10012037	Macu|GSMUA_Achr8T16100_001	Mesc|ME03222G00010	Mesc|ME11584G00300	Mtru|MT4G068360	Osat|OS04G40130	Pbre|Pbr034628.1	Pdac|PDK_30s704981L012	Pmum|Pm022672	Pper|ppa015625m	Ptri|PT04G14530	Ptri|PT09G11030	Rcom|RC29851G01220	Sbic|SB06G020090	Slyc|Solyc01g109060.2.1	Stub|Sotub01g046380.1.1	Tcac|TC02G002020	Tpar|Tp3g28900	Vvin|VV12G08680	Zmay|ZM02G12310
ORTHO006619	Alyr|AL1G50400	Alyr|AL5G32120	Atha|AT1G55750	Atha|AT3G61420	Atri|evm_27.model.AmTr_v1.0_scaffold00061.113	Bdis|BD3G16990	Brap|Bra038317	Cari|Ca_08327	Ccaj|C.cajan_22478	Clan|Cla006088	Cmel|CM3C020474	Cpap|CP00181G00060	Crub|Carubv10008654m	Csat|Csa4M338420	Fves|FV0G33130	Fves|FV6G33630	Gmax|GM10G33660	Gmax|GM20G33940	Grai|Cotton_D_gene_10028335	Hvul|AK248433.1	Hvul|AK374611	Jcur|Jcr4S07961.10	Ljap|LJ5G021620	Lusi|Lus10007089	Lusi|Lus10020465	Macu|GSMUA_Achr1T23430_001	Mesc|ME06792G00060	Mtru|MT1G090110	Osat|OS08G25060	Pbre|Pbr033213.1	Pdac|PDK_30s777521L001	Pmum|Pm003848	Pper|ppa003591m	Ptri|PT05G06070	Ptri|PT07G03820	Sbic|SB07G003540	Sita|Si013446m	Slyc|Solyc10g005900.2.1	Stub|Sotub10g005690.1.1	Tcac|TC09G027150	Tpar|Tp5g24310	Vvin|VV19G06440	Zmay|ZM04G07670
ORTHO001746_1	Alyr|AL6G22380	Atha|AT5G22750	Atri|evm_27.model.AmTr_v1.0_scaffold00040.267	Bdis|BD3G44690	Brap|Bra006634	Cari|Ca_07021	Ccaj|C.cajan_25595	Clan|Cla001691	Cmel|CM3C004806	Cpap|CP00047G00560	Crub|Carubv10000122m	Csat|Csa1M145940	Fves|FV0G40890	Gmax|GM12G30540	Gmax|GM17G05390	Grai|Cotton_D_gene_10025225	Hvul|MLOC_15015.1	Jcur|Jcr4S02090.10	Jcur|Jcr4S03883.30	Ljap|LJ0G413130	Ljap|LJ0G413150	Lusi|Lus10043365	Macu|GSMUA_Achr6T17140_001	Mesc|ME08316G00870	Osat|OS02G32570	Pbre|Pbr012495.1	Pbre|Pbr014471.1	Pdac|PDK_30s854071L006	Pmum|Pm016219	Pper|ppa000693m	Ptri|PT04G18940	Rcom|RC29991G00140	Sbic|SB04G021470	Sita|Si016196m	Slyc|Solyc11g066790.1.1	Stub|Sotub11g024610.1.1	Tcac|TC09G029010	Tpar|Tp6g22670	Vvin|VV06G08420	Zmay|ZM04G15680
ORTHO006312	Alyr|AL6G35420	Atha|AT4G12130	Atri|evm_27.model.AmTr_v1.0_scaffold00069.17	Bdis|BD1G51620	Brap|Bra000762	Brap|Bra029440	Cari|Ca_07530	Ccaj|C.cajan_13122	Ccaj|C.cajan_13125	Ccaj|C.cajan_20855	Clan|Cla005689	Cmel|CM3C013985	Cpap|CP00029G00870	Crub|Carubv10001137m	Csat|Csa3M036430	Fves|FV5G00800	Gmax|GM01G42120	Gmax|GM11G03250	Grai|Cotton_D_gene_10009791	Hvul|AK375044	Jcur|Jcr4S00083.90	Ljap|LJ0G106930	Lusi|Lus10024566	Lusi|Lus10032204	Macu|GSMUA_Achr10T07670_001	Macu|GSMUA_Achr9T20720_001	Mesc|ME08154G00130	Osat|OS06G04380	Pbre|Pbr041898.1	Pdac|PDK_30s1011171L001	Pmum|Pm023608	Pper|ppa006632m	Ptri|PT01G07750	Rcom|RC30190G01890	Rcom|RC30190G01930	Rcom|RC30190G03060	Sbic|SB10G002310	Sita|Si006554m	Slyc|Solyc08g079470.2.1	Stub|Sotub08g025830.1.1	Tcac|TC03G025900	Tpar|Tp6g05370	Vvin|VV02G00880	Zmay|ZM09G05430
ORTHO006673	Alyr|AL3G04910	Atha|AT3G05100	Atri|evm_27.model.AmTr_v1.0_scaffold00029.176	Bdis|BD1G18420	Brap|Bra001137	Brap|Bra009981	Brap|Bra039463	Cari|Ca_25572	Ccaj|C.cajan_20554	Clan|Cla009582	Cmel|CM3C010076	Cpap|CP00117G00400	Crub|Carubv10001363m	Crub|Carubv10014139m	Csat|Csa1M660190	Gmax|GM01G33610	Gmax|GM03G03300	Grai|Cotton_D_gene_10007521	Hvul|MLOC_76453.1	Jcur|Jcr4S03784.30	Ljap|LJ0G145820	Lusi|Lus10001712	Lusi|Lus10004147	Lusi|Lus10019000	Lusi|Lus10033850	Macu|GSMUA_Achr1T02350_001	Macu|GSMUA_Achr5T11510_001	Mesc|ME03614G03860	Osat|OS07G47150	Pbre|Pbr004411.1	Pmum|Pm003464	Pper|ppa008463m	Ptri|PT00G17260	Ptri|PT05G04590	Rcom|RC30128G00560	Sita|Si030391m	Slyc|Solyc01g098040.2.1	Stub|Sotub01g035580.1.1	Tcac|TC05G028240	Tpar|Tp2g20350	Tpar|Tp3g03920	Vvin|VV14G03840	Zmay|ZM02G40470
ORTHO008366	Alyr|AL7G09780	Atha|AT4G31790	Atri|evm_27.model.AmTr_v1.0_scaffold00287.3	Bdis|BD1G62230	Brap|Bra011298	Cari|Ca_17102	Ccaj|C.cajan_22672	Clan|Cla022433	Cmel|CM3C011001	Cpap|CP01059G00030	Crub|Carubv10005307m	Csat|Csa2M367220	Fves|FV2G38740	Gmax|GM07G34130	Gmax|GM20G01730	Grai|Cotton_D_gene_10013890	Hvul|MLOC_62277.1	Jcur|Jcr4S01070.90	Ljap|LJ0G224060	Ljap|LJ0G278540	Ljap|LJ0G296880	Lusi|Lus10034516	Macu|GSMUA_Achr2T06880_001	Mesc|ME07575G00070	Mesc|ME09305G00050	Mtru|MT3G113750	Osat|OS03G23970	Pbre|Pbr005847.1	Pdac|PDK_30s720441L005	Pmum|Pm006228	Pper|ppa009618m	Ptri|PT02G02340	Rcom|RC30170G05260	Sbic|SB01G035110	Slyc|Solyc04g081310.2.1	Stub|Sotub04g034690.1.1	Tcac|TC09G025160	Tpar|Tp7g29580	Vvin|VV18G10400	Zmay|ZM01G15740
ORTHO000885_2	Alyr|AL3G20710	Atha|AT3G19180	Atri|evm_27.model.AmTr_v1.0_scaffold00029.54	Bdis|BD5G26047	Brap|Bra022392	Cari|Ca_18051	Ccaj|C.cajan_10372	Clan|Cla012359	Cmel|CM3C025039	Crub|Carubv10012988m	Csat|Csa6M014700	Gmax|GM09G29430	Gmax|GM16G33860	Grai|Cotton_D_gene_10027409	Hvul|AK373522	Hvul|MLOC_23832.1	Jcur|Jcr4S00125.90	Jcur|Jcr4S26399.20	Ljap|LJ0G031490	Ljap|LJ0G168860	Lusi|Lus10026359	Lusi|Lus10042298	Macu|GSMUA_Achr1T15150_001	Macu|GSMUA_Achr3T14180_001	Mesc|ME11421G00010	Mtru|MT6G077830	Osat|OS04G57920	Pbre|Pbr028282.1	Pdac|PDK_30s6550949L004	Pdac|PDK_30s778021L001	Pdac|PDK_30s778021L002	Pmum|Pm025227	Pper|ppa001548m	Ptri|PT12G00760	Ptri|PT15G04680	Rcom|RC30189G00420	Sbic|SB06G032820	Sita|Si021247m	Slyc|Solyc03g098610.2.1	Stub|Sotub03g016140.1.1	Tcac|TC05G020990	Tpar|Tp3g17250	Vvin|VV17G09580	Zmay|ZM02G00580
ORTHO007975	Alyr|AL1G22950	Atha|AT1G21710	Atri|evm_27.model.AmTr_v1.0_scaffold00054.41	Bdis|BD3G45690	Brap|Bra017944	Cari|Ca_12642	Ccaj|C.cajan_08902	Clan|Cla013917	Cmel|CM3C010637	Cpap|CP00064G01190	Crub|Carubv10009521m	Csat|Csa6M382890	Fves|FV2G29940	Grai|Cotton_D_gene_10007678	Hvul|AK373858	Jcur|Jcr4S00852.30	Ljap|LJ0G168160	Lusi|Lus10018137	Lusi|Lus10028539	Macu|GSMUA_Achr11T11910_001	Mesc|ME07238G00480	Mtru|MT3G088510	Mtru|MT8G095700	Osat|OS02G34750	Pbre|Pbr020638.1	Pdac|PDK_30s1197591L001	Pmum|Pm004754	Pper|ppa006280m	Ptri|PT05G19150	Rcom|RC29648G00930	Sbic|SB04G022540	Sita|Si017343m	Slyc|Solyc11g018510.1.1	Slyc|Solyc11g018520.1.1	Stub|Sotub11g013310.1.1	Stub|Sotub11g013320.1.1	Stub|Sotub11g013330.1.1	Tcac|TC08G010970	Tpar|Tp1g19270	Vvin|VV18G01830	Zmay|ZM05G30500
ORTHO006438	Alyr|AL0G07080	Alyr|AL4G15570	Atha|AT2G30920	Atri|evm_27.model.AmTr_v1.0_scaffold00162.18	Bdis|BD1G49240	Brap|Bra021677	Cari|Ca_15271	Ccaj|C.cajan_05848	Clan|Cla013499	Cmel|CM3C019710	Cpap|CP00050G00630	Crub|Carubv10024681m	Csat|Csa6M169360	Fves|FV6G50440	Gmax|GM02G45780	Gmax|GM14G03030	Grai|Cotton_D_gene_10033283	Hvul|MLOC_36746.1	Jcur|Jcr4S05771.10	Ljap|LJ0G012060	Ljap|LJ0G263700	Ljap|LJ2G029900	Lusi|Lus10020863	Lusi|Lus10033512	Macu|GSMUA_Achr9T10430_001	Mesc|ME07329G00010	Mtru|MT5G091910	Osat|OS06G05900	Pbre|Pbr005570.1	Pbre|Pbr030502.1	Pdac|PDK_30s938931L002	Pmum|Pm014552	Pper|ppa009093m	Ptri|PT14G08690	Rcom|RC30026G00350	Sbic|SB10G003690	Sita|Si006857m	Sita|Si036551m	Slyc|Solyc07g055850.2.1	Stub|Sotub07g023120.1.1	Tcac|TC01G014210	Tpar|Tp4g13390	Vvin|VV00G05550	Zmay|ZM08G14640
ORTHO001198	Alyr|AL1G19420	Alyr|AL2G22940	Alyr|AL6G22740	Alyr|AL6G22750	Alyr|AL6G22760	Atha|AT1G18500	Atha|AT1G74040	Atha|AT5G23010	Atha|AT5G23020	Atri|evm_27.model.AmTr_v1.0_scaffold00066.21	Bdis|BD4G43130	Brap|Bra013007	Brap|Bra013009	Brap|Bra013011	Brap|Bra018524	Brap|Bra021947	Brap|Bra025899	Brap|Bra029355	Brap|Bra029356	Brap|Bra031031	Cari|Ca_13985	Cari|Ca_26114	Ccaj|C.cajan_07899	Ccaj|C.cajan_37827	Ccaj|C.cajan_46126	Clan|Cla013165	Clan|Cla016979	Cmel|CM3C020296	Cpap|CP00071G00220	Crub|Carubv10003002m	Crub|Carubv10003425m	Crub|Carubv10003624m	Crub|Carubv10003885m	Crub|Carubv10008887m	Crub|Carubv10019832m	Crub|Carubv10021665m	Csat|Csa3M363180	Fves|FV1G20080	Fves|FV1G20310	Gmax|GM03G00800	Gmax|GM10G44180	Gmax|GM19G29880	Gmax|GM19G29920	Gmax|GM20G38950	Grai|Cotton_D_gene_10034257	Hvul|MLOC_69804.2	Jcur|Jcr4S01086.110	Jcur|Jcr4S06189.10	Ljap|LJ1G039240	Ljap|LJ1G039280	Ljap|LJ1G039300	Lusi|Lus10019573	Lusi|Lus10019574	Macu|GSMUA_Achr8T09490_001	Mesc|ME07902G00120	Mtru|MT1G116500	Osat|OS11G04670	Osat|OS12G04440	Pbre|Pbr010073.1	Pbre|Pbr026892.2	Pbre|Pbr035571.1	Pbre|Pbr042919.1	Pdac|PDK_30s893111L001	Pmum|Pm001836	Pper|ppa004868m	Ptri|PT05G08290	Rcom|RC30041G00100	Sbic|SB05G002540	Sbic|SB08G001160	Sita|Si009603m	Sita|Si026107m	Slyc|Solyc06g053400.2.1	Slyc|Solyc08g014130.2.1	Slyc|Solyc08g014230.2.1	Slyc|Solyc08g014240.2.1	Stub|Sotub06g017560.1.1	Stub|Sotub08g010050.1.1	Stub|Sotub08g010070.1.1	Stub|Sotub08g010110.1.1	Stub|Sotub08g010880.1.1	Tcac|TC04G018690	Tpar|Tp1g16450	Tpar|Tp2g24110	Tpar|Tp5g29260	Tpar|Tp6g02930	Vvin|VV05G01540	Zmay|ZM02G24880	Zmay|ZM04G29430	Zmay|ZM10G00280
ORTHO004001	Alyr|AL6G07990	Alyr|AL6G22950	Atha|AT5G08270	Atha|AT5G23200	Atri|evm_27.model.AmTr_v1.0_scaffold00029.62	Bdis|BD3G49580	Brap|Bra013025	Cari|Ca_11098	Cari|Ca_13643	Cari|Ca_27822	Ccaj|C.cajan_21404	Ccaj|C.cajan_36641	Clan|Cla017300	Cmel|CM3C024011	Cpap|CP00000G01180	Crub|Carubv10001123m	Crub|Carubv10003896m	Csat|Csa3M681670	Gmax|GM09G41950	Gmax|GM11G10630	Grai|Cotton_D_gene_10030076	Hvul|MLOC_12942.1	Jcur|Jcr4S01314.80	Jcur|Jcr4S02017.40	Ljap|LJ0G333880	Ljap|LJ0G445280	Ljap|LJ0G445300	Lusi|Lus10010192	Lusi|Lus10017393	Macu|GSMUA_Achr8T14040_001	Mesc|ME07087G00030	Mesc|ME09692G00050	Mtru|MT4G075120	Osat|OS02G42300	Pdac|PDK_30s1200201L001	Pmum|Pm006029	Pper|ppa006598m	Ptri|PT05G09280	Ptri|PT05G09290	Rcom|RC30153G00010	Sbic|SB04G026890	Sita|Si019382m	Slyc|Solyc04g078160.2.1	Slyc|Solyc12g088450.1.1	Stub|Sotub04g031150.1.1	Stub|Sotub12g026540.1.1	Tcac|TC00G025790	Tcac|TC02G013850	Tpar|Tp2g23940	Tpar|Tp6g34690	Vvin|VV10G06990	Zmay|ZM05G34510
ORTHO006725	Atha|AT2G32970	Bdis|BD3G57600	Brap|Bra005539	Brap|Bra022917	Cari|Ca_07589	Ccaj|C.cajan_34908	Clan|Cla013518	Cmel|CM3C019738	Cpap|CP00132G00230	Crub|Carubv10022836m	Csat|Csa6M157670	Fves|FV6G39750	Grai|Cotton_D_gene_10023037	Grai|Cotton_D_gene_10030407	Hvul|MLOC_36985.5	Jcur|Jcr4S01038.70	Jcur|Jcr4U30993.10	Ljap|LJ0G406030	Lusi|Lus10030016	Lusi|Lus10035309	Macu|GSMUA_Achr8T22570_001	Mesc|ME03667G00020	Mesc|ME05214G00370	Mesc|ME11661G00170	Mtru|MT3G080400	Osat|OS02G53210	Pbre|Pbr005169.1	Pdac|PDK_30s771911L003	Pmum|Pm015147	Pper|ppa001823m	Ptri|PT02G21290	Ptri|PT14G15450	Rcom|RC29948G00260	Rcom|RC30204G00110	Sbic|SB04G034540	Sita|Si016557m	Slyc|Solyc07g049350.2.1	Stub|Sotub07g018530.1.1	Tcac|TC01G017630	Tpar|Tp4g15330	Vvin|VV07G02550	Vvin|VV12G11370	Zmay|ZM05G41940
ORTHO000840_1	Alyr|AL3G07480	Alyr|AL4G17870	Atha|AT2G32770	Atha|AT3G07130	Atri|evm_27.model.AmTr_v1.0_scaffold00020.125	Atri|evm_27.model.AmTr_v1.0_scaffold00087.55	Bdis|BD1G01700	Bdis|BD2G10990	Brap|Bra022903	Brap|Bra029624	Brap|Bra040363	Cari|Ca_11414	Cari|Ca_21435	Ccaj|C.cajan_02178	Ccaj|C.cajan_03209	Clan|Cla002963	Cmel|CM3C020444	Cpap|CP00008G01330	Cpap|CP00083G00030	Crub|Carubv10013434m	Crub|Carubv10022946m	Csat|Csa2M139300	Fves|FV2G14680	Fves|FV4G11040	Gmax|GM08G46550	Gmax|GM18G00410	Grai|Cotton_D_gene_10011264	Grai|Cotton_D_gene_10013690	Grai|Cotton_D_gene_10015544	Hvul|MLOC_52374.1	Hvul|MLOC_74477.2	Jcur|Jcr4S00388.100	Jcur|Jcr4S01038.30	Lusi|Lus10007119	Lusi|Lus10011847	Lusi|Lus10016665	Lusi|Lus10016667	Lusi|Lus10022786	Macu|GSMUA_AchrUn_randomT01000_001	Mesc|ME03332G01250	Mesc|ME03332G01260	Mesc|ME08287G00020	Mtru|MT3G083810	Mtru|MT3G083820	Osat|OS03G63074	Pbre|Pbr012816.1	Pbre|Pbr025471.1	Pbre|Pbr030923.2	Pbre|Pbr030924.1	Pbre|Pbr033046.1	Pdac|PDK_30s801121L002	Pmum|Pm009500	Pmum|Pm020343	Pper|ppa002773m	Pper|ppa006195m	Ptri|PT02G24160	Ptri|PT17G08110	Ptri|PT17G08120	Rcom|RC29904G00470	Rcom|RC29904G00490	Rcom|RC30204G00150	Sbic|SB01G001350	Sita|Si034687m	Slyc|Solyc09g091910.1.1	Stub|Sotub09g028560.1.1	Tcac|TC01G022640	Tcac|TC04G021130	Tcac|TC04G021140	Tpar|Tp3g06070	Tpar|Tp4g15120	Vvin|VV00G12600	Vvin|VV05G07360	Zmay|ZM01G59530
ORTHO005745	Alyr|AL7G27820	Atha|AT4G15770	Atri|evm_27.model.AmTr_v1.0_scaffold00057.271	Bdis|BD1G18250	Brap|Bra012765	Brap|Bra033510	Brap|Bra038067	Cari|Ca_04934	Cari|Ca_06848	Ccaj|C.cajan_04271	Clan|Cla021732	Cmel|CM3C006657	Cpap|CP00016G01670	Crub|Carubv10007453m	Csat|Csa3M153740	Fves|FV4G07610	Fves|FV6G33590	Gmax|GM05G01560	Gmax|GM17G10340	Grai|Cotton_D_gene_10007456	Hvul|MLOC_6378.3	Jcur|Jcr4S02910.20	Lusi|Lus10000507	Lusi|Lus10037509	Macu|GSMUA_Achr1T24660_001	Mesc|ME01551G03520	Mesc|ME09365G00460	Osat|OS07G47420	Pbre|Pbr017828.1	Pdac|PDK_30s1066871L008	Pmum|Pm013726	Pmum|Pm025383	Pper|ppa012007m	Ptri|PT00G16920	Ptri|PT10G02140	Rcom|RC29726G01380	Sbic|SB04G035510	Sita|Si031205m	Sita|Si037165m	Slyc|Solyc01g098100.2.1	Stub|Sotub01g035720.1.1	Tcac|TC04G027980	Tpar|Tp7g14130	Vvin|VV05G03030	Vvin|VV05G13940	Zmay|ZM05G42850
ORTHO004617	Alyr|AL7G26830	Atha|AT4G16440	Atri|evm_27.model.AmTr_v1.0_scaffold00023.21	Bdis|BD1G08620	Brap|Bra038459	Cari|Ca_04755	Ccaj|C.cajan_03684	Clan|Cla009050	Cmel|CM3C025534	Cmel|CM3C025535	Cpap|CP00027G02590	Crub|Carubv10007204m	Csat|Csa1M181420	Fves|FV3G02620	Gmax|GM07G39690	Gmax|GM17G01120	Grai|Cotton_D_gene_10006151	Hvul|AK372289	Jcur|Jcr4S08571.10	Jcur|Jcr4S19751.10	Ljap|LJ4G000690	Lusi|Lus10038798	Lusi|Lus10039061	Macu|GSMUA_Achr3T29280_001	Macu|GSMUA_Achr4T03650_001	Mesc|ME01514G00020	Mtru|MT3G117360	Mtru|MT4G062080	Osat|OS03G53750	Pbre|Pbr000042.1	Pbre|Pbr017616.1	Pbre|Pbr038491.1	Pdac|PDK_30s1157751L001	Pmum|Pm012488	Pper|ppa005089m	Ptri|PT00G07090	Ptri|PT06G01610	Ptri|PT16G00810	Rcom|RC29826G00330	Sbic|SB01G008090	Sbic|SB01G008100	Sita|Si035514m	Slyc|Solyc08g065990.2.1	Stub|Sotub08g015060.1.1	Tcac|TC06G020620	Tpar|Tp7g14970	Vvin|VV00G13330	Vvin|VV00G19890	Zmay|ZM01G52710	Zmay|ZM05G04260
ORTHO003370	Atha|AT1G10390	Atha|AT1G59660	Bdis|BD2G08980	Bdis|BD4G26840	Brap|Bra018441	Brap|Bra019938	Brap|Bra027845	Cari|Ca_03832	Ccaj|C.cajan_07049	Clan|Cla012969	Clan|Cla012970	Cmel|CM3C024716	Cpap|CP00037G01120	Crub|Carubv10008140m	Crub|Carubv10021751m	Csat|Csa2M433410	Fves|FV0G41370	Fves|FV0G41390	Gmax|GM12G36350	Gmax|GM13G33910	Grai|Cotton_D_gene_10012454	Grai|Cotton_D_gene_10017766	Grai|Cotton_D_gene_10022639	Hvul|AK250437.1	Hvul|MLOC_65275.1	Jcur|Jcr4S00899.60	Ljap|LJ2G021480	Ljap|LJ5G016740	Lusi|Lus10008288	Lusi|Lus10033254	Macu|GSMUA_Achr2T01840_001	Macu|GSMUA_Achr3T24610_001	Mesc|ME12702G00010	Osat|OS12G06870	Osat|OS12G06890	Pbre|Pbr010184.2	Pbre|Pbr038622.1	Pdac|PDK_30s818351L003	Pmum|Pm024271	Pmum|Pm024275	Pper|ppa000784m	Ptri|PT01G44800	Ptri|PT11G14420	Rcom|RC30068G01130	Sbic|SB06G020700	Sita|Si009305m	Sita|Si025940m	Sita|Si028858m	Slyc|Solyc04g007280.2.1	Stub|Sotub04g006520.1.1	Tcac|TC03G022380	Tpar|Tp1g09000	Tpar|Tp2g04870	Vvin|VV02G06160	Zmay|ZM02G40090	Zmay|ZM03G40800
ORTHO003090	Alyr|AL1G02020	Alyr|AL6G39040	Atha|AT1G02816	Atha|AT4G02370	Atri|evm_27.model.AmTr_v1.0_scaffold00045.232	Bdis|BD2G27900	Brap|Bra000885	Brap|Bra018557	Brap|Bra032583	Brap|Bra033349	Cari|Ca_03472	Ccaj|C.cajan_06723	Clan|Cla015091	Cmel|CM3C015994	Cpap|CP00009G02450	Cpap|CP00048G01010	Crub|Carubv10002081m	Crub|Carubv10010322m	Csat|Csa7M398100	Fves|FV2G28200	Gmax|GM10G02190	Grai|Cotton_D_gene_10002438	Grai|Cotton_D_gene_10027149	Grai|Cotton_D_gene_10027175	Jcur|Jcr4S01134.50	Ljap|LJ5G021200	Lusi|Lus10009854	Lusi|Lus10010297	Macu|GSMUA_Achr9T16340_001	Mesc|ME03614G05150	Mesc|ME04457G00610	Mtru|MT1G088250	Osat|OS05G29900	Osat|OS05G29920	Pbre|Pbr003245.1	Pbre|Pbr026327.1	Pbre|Pbr026352.1	Pdac|PDK_30s707621L004	Pdac|PDK_30s952581L001	Pmum|Pm020039	Pper|ppa012482m	Ptri|PT02G20280	Ptri|PT05G02190	Ptri|PT13G01420	Ptri|PT14G12050	Rcom|RC29986G00490	Rcom|RC30128G02400	Rcom|RC30318G00010	Sbic|SB09G017980	Sbic|SB09G017990	Sita|Si023417m	Slyc|Solyc09g075220.1.1	Stub|Sotub09g022820.1.1	Tcac|TC01G030750	Tcac|TC05G030350	Tpar|Tp1g01790	Tpar|Tp6g02250	Vvin|VV14G09110	Zmay|ZM08G12920
ORTHO005506	Alyr|AL8G09920	Atha|AT5G47870	Atri|evm_27.model.AmTr_v1.0_scaffold00016.366	Bdis|BD1G01500	Bdis|BD4G34970	Brap|Bra037524	Cari|Ca_12626	Ccaj|C.cajan_08039	Clan|Cla023452	Cmel|CM3C017029	Cpap|CP00125G00360	Crub|Carubv10027018m	Csat|Csa4M663650	Fves|FV4G18350	Gmax|GM20G39380	Grai|Cotton_D_gene_10026980	Hvul|AK354053	Hvul|AK356628	Hvul|AK358400	Jcur|Jcr4S00600.160	Lusi|Lus10000280	Lusi|Lus10001196	Lusi|Lus10002565	Macu|GSMUA_Achr7T02590_001	Macu|GSMUA_Achr7T10340_001	Macu|GSMUA_Achr8T17700_001	Macu|GSMUA_Achr9T28410_001	Macu|GSMUA_AchrUn_randomT05950_001	Mesc|ME10780G00010	Osat|OS03G63450	Osat|OS09G33790	Pbre|Pbr018600.1	Pbre|Pbr037808.1	Pmum|Pm007149	Pper|ppa011537m	Ptri|PT01G12360	Ptri|PT03G14770	Rcom|RC30128G05020	Sbic|SB01G001020	Sbic|SB02G029660	Sita|Si037651m	Slyc|Solyc11g040110.1.1	Stub|Sotub11g017380.1.1	Tcac|TC01G024080	Tpar|Tp2g18370	Vvin|VV01G01650	Zmay|ZM07G19100
ORTHO006223	Alyr|AL1G24750	Alyr|AL2G19530	Atha|AT1G23110	Atha|AT1G70900	Atri|evm_27.model.AmTr_v1.0_scaffold00010.84	Bdis|BD3G36640	Bdis|BD4G30010	Brap|Bra012360	Brap|Bra016176	Cari|Ca_15104	Ccaj|C.cajan_37876	Clan|Cla003928	Cmel|CM3C005303	Cpap|CP36802G00010	Crub|Carubv10010929m	Crub|Carubv10020864m	Csat|Csa5M570380	Fves|FV0G06870	Grai|Cotton_D_gene_10005897	Grai|Cotton_D_gene_10014359	Hvul|AK363337	Hvul|MLOC_20011.3	Jcur|Jcr4S08457.20	Lusi|Lus10007928	Macu|GSMUA_Achr9T15500_001	Mesc|ME00318G00480	Mesc|ME04716G00060	Mtru|MT1G031620	Osat|OS08G33640	Pbre|Pbr012065.1	Pbre|Pbr030789.1	Pmum|Pm029219	Pper|ppa010437m	Ptri|PT10G11000	Rcom|RC29816G00290	Sbic|SB02G024480	Sbic|SB07G021190	Sita|Si014334m	Sita|Si032742m	Slyc|Solyc04g007730.2.1	Stub|Sotub04g005920.1.1	Tcac|TC02G027140	Tpar|Tp1g20550	Tpar|Tp5g26070	Vvin|VV01G06480
ORTHO003079	Alyr|AL3G27850	Atha|AT3G24490	Atri|evm_27.model.AmTr_v1.0_scaffold00142.23	Bdis|BD2G48320	Brap|Bra001951	Cari|Ca_12978	Ccaj|C.cajan_27542	Ccaj|C.cajan_27582	Clan|Cla015430	Cmel|CM3C024229	Cpap|CP00023G01010	Cpap|CP00181G00090	Crub|Carubv10014110m	Csat|Csa7M446700	Fves|FV1G00810	Fves|FV6G16400	Gmax|GM07G09690	Gmax|GM09G32130	Gmax|GM13G43650	Gmax|GM15G01730	Grai|Cotton_D_gene_10011571	Hvul|MLOC_58478.1	Jcur|Jcr4S00447.30	Jcur|Jcr4S00921.50	Lusi|Lus10017725	Lusi|Lus10019388	Lusi|Lus10025772	Lusi|Lus10033094	Lusi|Lus10035893	Macu|GSMUA_Achr8T04010_001	Macu|GSMUA_Achr8T26150_001	Mesc|ME00847G01170	Mesc|ME02196G00320	Osat|OS01G52090	Pbre|Pbr015453.1	Pbre|Pbr027585.1	Pbre|Pbr034589.1	Pbre|Pbr041991.1	Pdac|PDK_30s1204301L001	Pmum|Pm013502	Pmum|Pm027397	Pper|ppa008116m	Pper|ppa009556m	Ptri|PT01G17810	Ptri|PT03G04520	Ptri|PT18G05550	Rcom|RC29872G00240	Rcom|RC29912G02770	Sbic|SB03G033020	Sita|Si002033m	Slyc|Solyc05g018350.2.1	Slyc|Solyc12g043090.1.1	Stub|Sotub05g017420.1.1	Stub|Sotub12g021920.1.1	Tcac|TC00G017600	Tcac|TC09G010070	Tpar|Tp3g22260	Vvin|VV09G05300	Zmay|ZM08G26680
ORTHO006961	Alyr|AL5G13730	Alyr|AL8G26470	Atha|AT3G45590	Atha|AT5G60230	Atri|evm_27.model.AmTr_v1.0_scaffold00032.268	Bdis|BD1G29740	Brap|Bra006672	Cari|Ca_07280	Ccaj|C.cajan_09517	Clan|Cla000542	Cmel|CM3C025739	Cpap|CP00318G00050	Crub|Carubv10017903m	Crub|Carubv10027691m	Csat|Csa6M290260	Fves|FV2G22410	Gmax|GM04G36310	Gmax|GM10G08440	Grai|Cotton_D_gene_10024804	Hvul|MLOC_2258.1	Jcur|Jcr4S02612.60	Ljap|LJ1G041660	Lusi|Lus10006218	Lusi|Lus10036865	Lusi|Lus10036866	Macu|GSMUA_Achr8T07350_001	Mesc|ME03750G00610	Mtru|MT7G092500	Osat|OS06G33980	Osat|OS11G38930	Pbre|Pbr040952.1	Pdac|PDK_30s948091L002	Pmum|Pm000953	Pper|ppa010529m	Ptri|PT09G13220	Rcom|RC30111G00020	Sbic|SB10G030906	Sita|Si007030m	Slyc|Solyc06g075350.1.1	Tcac|TC09G026570	Tpar|Tp6g21860	Vvin|VV06G04840	Zmay|ZM05G16260
ORTHO005184	Alyr|AL6G41550	Atha|AT4G00120	Atha|AT5G09750	Atri|evm_27.model.AmTr_v1.0_scaffold00071.86	Bdis|BD3G13300	Brap|Bra000979	Brap|Bra028620	Cari|Ca_09667	Ccaj|C.cajan_23511	Clan|Cla008442	Cmel|CM3C008047	Crub|Carubv10003163m	Crub|Carubv10003900m	Csat|Csa6M483450	Fves|FV1G20950	Gmax|GM05G32410	Grai|Cotton_D_gene_10030190	Jcur|Jcr4S04839.30	Jcur|Jcr4S25056.10	Ljap|LJ0G449150	Ljap|LJ4G029480	Lusi|Lus10033488	Macu|GSMUA_Achr11T19510_001	Macu|GSMUA_Achr5T01290_001	Macu|GSMUA_Achr7T23410_001	Mesc|ME06948G00430	Mtru|MT8G093500	Osat|OS08G01700	Pdac|PDK_30s918321L001	Pdac|PDK_30s993871L006	Pmum|Pm001707	Pper|ppa021410m	Ptri|PT05G06030	Ptri|PT07G03760	Rcom|RC30136G00380	Sbic|SB07G000900	Sbic|SB07G000910	Sita|Si015197m	Slyc|Solyc11g005780.1.1	Stub|Sotub11g005680.1.1	Tcac|TC01G011460	Tpar|Tp6g00190	Tpar|Tp6g33650	Vvin|VV04G05290	Zmay|ZM03G22670	Zmay|ZM04G08970	Zmay|ZM04G08980	Zmay|ZM04G08990
ORTHO003551	Alyr|AL4G17650	Atha|AT2G32590	Atri|evm_27.model.AmTr_v1.0_scaffold00106.32	Bdis|BD2G40420	Brap|Bra005604	Brap|Bra021800	Cari|Ca_07108	Cari|Ca_15219	Ccaj|C.cajan_27337	Ccaj|C.cajan_32967	Clan|Cla010442	Cmel|CM3C019300	Cpap|CP00087G00980	Crub|Carubv10022792m	Csat|Csa2M416140	Fves|FV1G16990	Fves|FV3G25850	Gmax|GM06G46480	Gmax|GM12G10280	Gmax|GM12G31760	Grai|Cotton_D_gene_10023046	Hvul|AK367974	Jcur|Jcr4S02011.20	Ljap|LJ0G064310	Ljap|LJ0G163350	Ljap|LJ3G011830	Lusi|Lus10030028	Lusi|Lus10031539	Lusi|Lus10035296	Macu|GSMUA_Achr7T17670_001	Mesc|ME12262G00400	Mtru|MT2G087880	Osat|OS01G34870	Pbre|Pbr003952.1	Pbre|Pbr039754.1	Pbre|Pbr041821.1	Pdac|PDK_30s867071L001	Pdac|PDK_30s966161L001	Pmum|Pm011882	Pmum|Pm015124	Pper|ppa019335m	Pper|ppb018041m	Ptri|PT14G15220	Rcom|RC29762G00190	Rcom|RC29901G00120	Sbic|SB03G023480	Sita|Si000560m	Slyc|Solyc07g049680.2.1	Stub|Sotub07g019300.1.1	Tcac|TC01G016000	Tcac|TC07G002780	Tpar|Tp4g14920	Vvin|VV12G11150	Vvin|VV19G10920	Zmay|ZM03G40690
ORTHO001660	Alyr|AL3G14270	Atha|AT3G13640	Atha|AT4G19210	Atri|evm_27.model.AmTr_v1.0_scaffold00066.5	Atri|evm_27.model.AmTr_v1.0_scaffold00226.4	Bdis|BD3G10390	Bdis|BD3G33470	Bdis|BD4G16800	Bdis|BD5G26530	Bdis|BD5G26540	Brap|Bra001515	Brap|Bra012553	Brap|Bra013385	Brap|Bra020966	Brap|Bra021494	Cari|Ca_10669	Ccaj|C.cajan_12447	Clan|Cla023201	Cmel|CM3C010525	Cpap|CP00017G00220	Cpap|CP00352G00030	Crub|Carubv10007560m	Crub|Carubv10013264m	Crub|Carubv10015171m	Crub|Carubv10015991m	Csat|Csa4M252930	Fves|FV2G37150	Fves|FV3G07910	Gmax|GM11G09630	Grai|Cotton_D_gene_10013421	Hvul|AK251800.1	Hvul|AK359255	Hvul|AK359890	Hvul|AK362438	Hvul|MLOC_26106.1	Jcur|Jcr4S03049.20	Ljap|LJ2G021470	Lusi|Lus10033309	Lusi|Lus10034771	Macu|GSMUA_Achr10T22260_001	Macu|GSMUA_Achr7T14480_001	Macu|GSMUA_Achr7T14490_001	Mesc|ME03252G00030	Mesc|ME03252G00040	Mtru|MT0G14720	Mtru|MT1G024860	Mtru|MT1G114170	Osat|OS02G18180	Osat|OS11G34350	Pbre|Pbr004850.1	Pbre|Pbr024085.1	Pdac|PDK_30s843291L002	Pdac|PDK_30s950161L003	Pmum|Pm006222	Pmum|Pm013029	Pmum|Pm013036	Pmum|Pm013037	Pper|ppa003087m	Pper|ppa003094m	Pper|ppa015638m	Pper|ppa1027195m	Ptri|PT03G03010	Ptri|PT04G23260	Rcom|RC29756G00240	Sbic|SB01G042020	Sbic|SB04G011050	Sita|Si016688m	Sita|Si026052m	Slyc|Solyc07g008340.2.1	Slyc|Solyc08g075360.1.1	Stub|Sotub07g009750.1.1	Stub|Sotub08g020450.1.1	Tcac|TC03G030870	Tpar|Tp3g11840	Tpar|Tp7g17930	Vvin|VV02G09200	Zmay|ZM01G14540	Zmay|ZM09G21630
ORTHO002447	Alyr|AL4G20490	Alyr|AL6G41730	Alyr|AL7G25990	Atha|AT2G35170	Atha|AT4G17080	Atri|evm_27.model.AmTr_v1.0_scaffold00002.126	Bdis|BD3G33716	Brap|Bra021069	Cari|Ca_17175	Ccaj|C.cajan_14233	Ccaj|C.cajan_36983	Clan|Cla008763	Clan|Cla010574	Cmel|CM3C013890	Cmel|CM3C020368	Cpap|CP00052G00750	Crub|Carubv10000737m	Crub|Carubv10004606m	Crub|Carubv10023076m	Csat|Csa2M120920	Csat|Csa3M017050	Fves|FV5G31250	Fves|FV7G20730	Gmax|GM01G10850	Gmax|GM03G25510	Gmax|GM08G45460	Grai|Cotton_D_gene_10014935	Grai|Cotton_D_gene_10015466	Grai|Cotton_D_gene_10029190	Grai|Cotton_D_gene_10032676	Grai|Cotton_D_gene_10037724	Hvul|AK376977	Jcur|Jcr4S00642.30	Lusi|Lus10028158	Lusi|Lus10042858	Macu|GSMUA_Achr2T10390_001	Macu|GSMUA_Achr4T21670_001	Mesc|ME04450G00570	Mesc|ME07069G00010	Mesc|ME08265G04140	Osat|OS10G41534	Pbre|Pbr012825.1	Pbre|Pbr014533.1	Pbre|Pbr018437.1	Pdac|PDK_30s872551L002	Pmum|Pm014655	Pmum|Pm017561	Pper|ppa005007m	Pper|ppa006178m	Ptri|PT03G02700	Ptri|PT03G07360	Rcom|RC29709G00240	Rcom|RC29822G01830	Sbic|SB01G028730	Sita|Si037283m	Slyc|Solyc08g077730.2.1	Slyc|Solyc10g061960.1.1	Stub|Sotub08g023120.1.1	Stub|Sotub10g010690.1.1	Tcac|TC01G039830	Tcac|TC03G023950	Tpar|Tp7g17100	Vvin|VV02G03270	Vvin|VV15G01520	Zmay|ZM01G21680
ORTHO000535	Alyr|AL0G07260	Alyr|AL3G04770	Alyr|AL3G06440	Alyr|AL6G18890	Alyr|AL6G28100	Atha|AT3G04980	Atha|AT3G06340	Atha|AT5G18750	Atha|AT5G27240	Atri|evm_27.model.AmTr_v1.0_scaffold00057.118	Bdis|BD1G27400	Bdis|BD1G34150	Bdis|BD1G76707	Bdis|BD2G13157	Bdis|BD4G15440	Brap|Bra002184	Brap|Bra009972	Brap|Bra020757	Brap|Bra039474	Cari|Ca_00542	Cari|Ca_01198	Cari|Ca_03720	Cari|Ca_06814	Ccaj|C.cajan_04225	Ccaj|C.cajan_06892	Ccaj|C.cajan_16899	Ccaj|C.cajan_35873	Clan|Cla009337	Clan|Cla011306	Cmel|CM3C015366	Cmel|CM3C021368	Crub|Carubv10000173m	Crub|Carubv10002959m	Crub|Carubv10012833m	Crub|Carubv10013147m	Csat|Csa1M572990	Csat|Csa6M067950	Fves|FV3G33430	Fves|FV6G07140	Fves|FV6G07150	Fves|FV6G07220	Gmax|GM03G40230	Gmax|GM07G38210	Gmax|GM13G28560	Gmax|GM15G10560	Gmax|GM17G02520	Gmax|GM19G42820	Gmax|GM20G37410	Grai|Cotton_D_gene_10009119	Grai|Cotton_D_gene_10011029	Grai|Cotton_D_gene_10038508	Hvul|AK359981	Hvul|AK363628	Hvul|MLOC_54404.1	Hvul|MLOC_55011.1	Hvul|MLOC_9787.1	Jcur|Jcr4S01230.50	Jcur|Jcr4S01230.70	Jcur|Jcr4S07491.10	Ljap|LJ0G084610	Ljap|LJ1G054340	Ljap|LJ4G026580	Lusi|Lus10001726	Lusi|Lus10004129	Lusi|Lus10012795	Lusi|Lus10033983	Lusi|Lus10036769	Lusi|Lus10037161	Macu|GSMUA_Achr11T14420_001	Macu|GSMUA_Achr2T02410_001	Macu|GSMUA_Achr5T00460_001	Mesc|ME03614G04160	Mesc|ME09365G00110	Mtru|MT2G020420	Mtru|MT4G118660	Mtru|MT7G114150	Mtru|MT8G011080	Osat|OS01G27740	Osat|OS06G34440	Osat|OS11G36560	Osat|OS11G36960	Osat|OS11G36970	Pbre|Pbr006577.1	Pbre|Pbr011191.1	Pbre|Pbr014797.1	Pbre|Pbr017093.1	Pbre|Pbr034124.1	Pdac|PDK_30s682091L001	Pdac|PDK_30s995271L004	Pmum|Pm003427	Pmum|Pm008103	Pper|ppa002265m	Pper|ppa017544m	Ptri|PT00G18920	Ptri|PT05G04280	Ptri|PT08G19880	Ptri|PT10G01670	Ptri|PT13G02850	Rcom|RC29883G00300	Rcom|RC29883G00310	Rcom|RC30128G00900	Sbic|SB03G008500	Sbic|SB03G008510	Sbic|SB03G019960	Sbic|SB05G022440	Sbic|SB05G022450	Sbic|SB05G022460	Sbic|SB10G026860	Sita|Si000222m	Sita|Si005761m	Sita|Si009425m	Sita|Si025908m	Sita|Si026002m	Sita|Si028379m	Slyc|Solyc01g057750.1.1	Slyc|Solyc01g067780.1.1	Slyc|Solyc01g098250.2.1	Slyc|Solyc08g029220.1.1	Stub|Sotub01g012640.1.1	Stub|Sotub01g012690.1.1	Stub|Sotub01g021860.1.1	Stub|Sotub01g035860.1.1	Stub|Sotub08g011190.1.1	Tcac|TC04G027280	Tcac|TC05G024330	Tpar|Tp2g20490	Tpar|Tp3g03800	Tpar|Tp3g05250	Tpar|Tp6g25630	Vvin|VV05G03630	Vvin|VV14G04470	Zmay|ZM04G32690	Zmay|ZM08G01880	Zmay|ZM08G01900
ORTHO008880	Atri|evm_27.model.AmTr_v1.0_scaffold00002.519	Bdis|BD1G14220	Cari|Ca_07789	Ccaj|C.cajan_30397	Clan|Cla014807	Cmel|CM3C015761	Cpap|CP00052G00890	Csat|Csa7M378540	Fves|FV2G08000	Gmax|GM02G16100	Gmax|GM10G03700	Grai|Cotton_D_gene_10016378	Hvul|MLOC_58813.1	Jcur|Jcr4S00074.30	Ljap|LJ0G455340	Lusi|Lus10002722	Lusi|Lus10014728	Lusi|Lus10018763	Lusi|Lus10024852	Macu|GSMUA_Achr9T10680_001	Mesc|ME11998G00240	Mtru|MT1G070840	Osat|OS03G43420	Pbre|Pbr025287.1	Pdac|PDK_30s1122501L004	Pdac|PDK_30s739141L002	Pmum|Pm020228	Pper|ppa009313m	Ptri|PT02G04410	Ptri|PT05G22820	Rcom|RC29883G00450	Sbic|SB01G014110	Sita|Si036812m	Slyc|Solyc09g065840.2.1	Stub|Sotub09g020660.1.1	Tcac|TC00G023110	Vvin|VV07G01520	Zmay|ZM01G46930	Zmay|ZM05G07690
ORTHO000383	Alyr|AL4G33890	Alyr|AL5G17990	Atha|AT2G45910	Atha|AT3G49060	Atri|evm_27.model.AmTr_v1.0_scaffold00009.195	Bdis|BD1G48510	Bdis|BD1G61450	Bdis|BD3G32800	Bdis|BD3G51397	Bdis|BD4G38690	Bdis|BD4G38700	Brap|Bra004947	Brap|Bra018013	Brap|Bra019576	Brap|Bra039305	Cari|Ca_02611	Cari|Ca_04452	Cari|Ca_06201	Cari|Ca_13747	Ccaj|C.cajan_07270	Ccaj|C.cajan_13538	Ccaj|C.cajan_18267	Ccaj|C.cajan_20732	Ccaj|C.cajan_21177	Clan|Cla001231	Clan|Cla006167	Clan|Cla013305	Clan|Cla021233	Cmel|CM3C006106	Cmel|CM3C006923	Cmel|CM3C021208	Cmel|CM3C025920	Cpap|CP00011G00070	Cpap|CP00107G00710	Crub|Carubv10019465m	Crub|Carubv10022633m	Csat|Csa3M122340	Csat|Csa3M182750	Csat|Csa6M004520	Csat|Csa6M190460	Fves|FV0G31010	Fves|FV7G07980	Fves|FV7G38220	Gmax|GM03G01110	Gmax|GM07G07650	Gmax|GM09G39510	Gmax|GM10G37790	Gmax|GM11G14860	Gmax|GM13G41070	Gmax|GM15G04350	Gmax|GM18G46750	Gmax|GM20G30050	Grai|Cotton_D_gene_10006040	Grai|Cotton_D_gene_10006041	Grai|Cotton_D_gene_10025278	Grai|Cotton_D_gene_10030766	Grai|Cotton_D_gene_10035599	Hvul|AK358002	Hvul|AK369167	Hvul|MLOC_56079.2	Hvul|MLOC_71301.2	Jcur|Jcr4S00716.40	Jcur|Jcr4S01271.20	Ljap|LJ0G036220	Lusi|Lus10014772	Lusi|Lus10016557	Lusi|Lus10018835	Lusi|Lus10027490	Lusi|Lus10036359	Lusi|Lus10036362	Lusi|Lus10036363	Lusi|Lus10039245	Lusi|Lus10040825	Macu|GSMUA_Achr10T22750_001	Macu|GSMUA_Achr1T17400_001	Macu|GSMUA_Achr5T12380_001	Macu|GSMUA_Achr7T04450_001	Macu|GSMUA_Achr8T11510_001	Macu|GSMUA_AchrUn_randomT07480_001	Mesc|ME00341G00810	Mesc|ME02658G01210	Mesc|ME02658G01220	Mesc|ME03581G01720	Mesc|ME03581G01730	Mesc|ME08393G00050	Mesc|ME10045G00210	Mtru|MT1G100490	Mtru|MT1G100820	Mtru|MT7G077780	Mtru|MT8G030690	Osat|OS02G44610	Osat|OS06G06760	Osat|OS09G39620	Osat|OS09G39640	Osat|OS10G01060	Osat|OS10G40060	Osat|OS10G40100	Pbre|Pbr009170.1	Pbre|Pbr020820.1	Pbre|Pbr031290.1	Pbre|Pbr032869.1	Pdac|PDK_30s1086001L002	Pdac|PDK_30s708971L002	Pdac|PDK_30s863811L005	Pdac|PDK_30s888971L002	Pmum|Pm000871	Pmum|Pm018136	Pmum|Pm019311	Pper|ppa001267m	Pper|ppa001475m	Pper|ppa002129m	Ptri|PT01G23840	Ptri|PT02G15960	Ptri|PT02G15970	Ptri|PT09G03380	Ptri|PT12G12260	Ptri|PT14G07870	Ptri|PT14G07880	Rcom|RC28329G00040	Rcom|RC30032G00150	Rcom|RC30169G04000	Rcom|RC30174G02890	Rcom|RC30174G02900	Rcom|RC30174G02920	Sbic|SB01G029810	Sbic|SB02G012380	Sbic|SB02G012390	Sbic|SB04G032440	Sbic|SB04G032450	Sbic|SB06G017260	Sbic|SB10G004400	Sita|Si005894m	Sita|Si005916m	Sita|Si009444m	Sita|Si016212m	Sita|Si016587m	Sita|Si028897m	Sita|Si029006m	Sita|Si034286m	Sita|Si034488m	Slyc|Solyc01g094660.2.1	Slyc|Solyc03g025450.2.1	Slyc|Solyc11g065950.1.1	Stub|Sotub01g032060.1.1	Stub|Sotub03g015380.1.1	Stub|Sotub11g023730.1.1	Tcac|TC01G035900	Tcac|TC01G035910	Tcac|TC01G035920	Tcac|TC03G020310	Tcac|TC09G031800	Tpar|Tp4g27980	Tpar|Tp5g13010	Vvin|VV06G03720	Vvin|VV15G05020	Vvin|VV16G08350	Zmay|ZM01G20690	Zmay|ZM02G07270	Zmay|ZM02G14700	Zmay|ZM04G20700	Zmay|ZM04G20720	Zmay|ZM09G03780
ORTHO000631	Alyr|AL3G41730	Alyr|AL6G36970	Alyr|AL7G13620	Alyr|AL7G21180	Atha|AT2G20800	Atha|AT4G05020	Atha|AT4G21490	Atha|AT4G28220	Atri|evm_27.model.AmTr_v1.0_scaffold00003.421	Atri|evm_27.model.AmTr_v1.0_scaffold00003.424	Bdis|BD1G33097	Bdis|BD2G51830	Bdis|BD3G14800	Brap|Bra006374	Brap|Bra023586	Brap|Bra024217	Brap|Bra029549	Cari|Ca_00235	Cari|Ca_19021	Cari|Ca_19022	Cari|Ca_22027	Ccaj|C.cajan_17053	Ccaj|C.cajan_17822	Ccaj|C.cajan_21818	Ccaj|C.cajan_21819	Ccaj|C.cajan_25172	Clan|Cla007728	Clan|Cla013593	Clan|Cla019456	Cmel|CM3C002555	Cmel|CM3C013534	Cmel|CM3C018763	Cpap|CP00027G01280	Cpap|CP00034G00850	Cpap|CP00034G00860	Crub|Carubv10000488m	Crub|Carubv10006440m	Crub|Carubv10007154m	Crub|Carubv10013317m	Csat|Csa1M071890	Csat|Csa6M124000	Csat|Csa7M046710	Fves|FV3G07180	Fves|FV6G40200	Gmax|GM06G45340	Gmax|GM07G30920	Gmax|GM08G06380	Gmax|GM12G11680	Gmax|GM12G11690	Gmax|GM13G32030	Gmax|GM15G07290	Grai|Cotton_D_gene_10010340	Grai|Cotton_D_gene_10031320	Grai|Cotton_D_gene_10040920	Hvul|MLOC_14940.2	Hvul|MLOC_51239.1	Hvul|MLOC_63811.1	Jcur|Jcr4S00964.50	Ljap|LJ3G027830	Lusi|Lus10002599	Lusi|Lus10002601	Lusi|Lus10006737	Lusi|Lus10011259	Lusi|Lus10018427	Lusi|Lus10018540	Lusi|Lus10018541	Lusi|Lus10020087	Lusi|Lus10039768	Lusi|Lus10039769	Macu|GSMUA_Achr10T10110_001	Macu|GSMUA_Achr3T22940_001	Macu|GSMUA_Achr4T33660_001	Mesc|ME10648G00040	Mesc|ME11689G00080	Mesc|ME11689G00090	Mtru|MT4G091240	Osat|OS05G26660	Osat|OS06G47000	Osat|OS08G04630	Pbre|Pbr000277.1	Pbre|Pbr011295.1	Pdac|PDK_30s839441L001	Pdac|PDK_30s904701L011	Pmum|Pm009916	Pmum|Pm015340	Pper|ppa003286m	Pper|ppa003367m	Pper|ppa019962m	Ptri|PT04G03220	Ptri|PT11G04030	Ptri|PT13G13760	Ptri|PT13G13770	Ptri|PT13G13780	Rcom|RC29933G00470	Rcom|RC29983G01640	Rcom|RC29983G01650	Sbic|SB03G036480	Sbic|SB07G003070	Sbic|SB10G027690	Sita|Si003744m	Sita|Si006126m	Sita|Si013476m	Slyc|Solyc02g079170.2.1	Slyc|Solyc07g054640.1.1	Slyc|Solyc07g054670.2.1	Slyc|Solyc10g008630.2.1	Stub|Sotub02g022150.1.1	Stub|Sotub07g020210.1.1	Stub|Sotub07g020240.1.1	Stub|Sotub10g008790.1.1	Tcac|TC02G015140	Tcac|TC02G015150	Tcac|TC06G016930	Tpar|Tp6g03920	Tpar|Tp6g27250	Tpar|Tp7g19610	Tpar|Tp7g26180	Vvin|VV12G09070	Vvin|VV12G09080	Zmay|ZM03G30150	Zmay|ZM04G07900	Zmay|ZM06G11320	Zmay|ZM08G33800
ORTHO001400_2	Alyr|AL1G20730	Alyr|AL1G20740	Atha|AT1G19715	Atri|evm_27.model.AmTr_v1.0_scaffold00002.350	Bdis|BD2G20447	Bdis|BD2G51540	Brap|Bra016496	Brap|Bra025760	Cari|Ca_09039	Cari|Ca_14285	Ccaj|C.cajan_31015	Ccaj|C.cajan_38093	Clan|Cla022462	Cmel|CM3C010973	Cpap|CP31450G00020	Crub|Carubv10012347m	Csat|Csa2M362470	Fves|FV2G50290	Gmax|GM02G39260	Gmax|GM11G27270	Gmax|GM18G06930	Grai|Cotton_D_gene_10025730	Grai|Cotton_D_gene_10034031	Hvul|AK361862	Hvul|MLOC_59286.1	Hvul|MLOC_71020.1	Jcur|Jcr4S04538.30	Jcur|Jcr4S04538.40	Ljap|LJ0G089010	Lusi|Lus10024290	Lusi|Lus10024291	Macu|GSMUA_Achr10T29490_001	Mesc|ME07012G01030	Mesc|ME09657G00110	Mtru|MT5G071200	Osat|OS05G43240	Pbre|Pbr005904.1	Pdac|PDK_30s658971L006	Pmum|Pm006282	Pper|ppa003185m	Ptri|PT02G02990	Ptri|PT05G24250	Ptri|PT05G24260	Rcom|RC30170G04600	Rcom|RC30170G04620	Sbic|SB09G024950	Sita|Si000779m	Sita|Si021547m	Slyc|Solyc10g078600.1.1	Stub|Sotub10g020410.1.1	Tcac|TC08G002750	Tpar|Tp1g17550	Vvin|VV18G09590	Vvin|VV18G09600	Zmay|ZM06G28050
ORTHO007662	Alyr|AL2G18110	Atha|AT1G69800	Atri|evm_27.model.AmTr_v1.0_scaffold00078.98	Bdis|BD2G42080	Brap|Bra007883	Brap|Bra016263	Cari|Ca_18787	Ccaj|C.cajan_11750	Clan|Cla010162	Cmel|CM3C012073	Cpap|CP00183G00200	Crub|Carubv10020297m	Csat|Csa5M604350	Fves|FV0G05950	Fves|FV0G05960	Gmax|GM01G05060	Gmax|GM02G02420	Grai|Cotton_D_gene_10033489	Hvul|MLOC_64294.1	Jcur|Jcr4S00084.200	Lusi|Lus10013265	Lusi|Lus10030788	Macu|GSMUA_Achr7T23930_001	Mesc|ME11495G00540	Mtru|MT5G038570	Osat|OS01G40420	Pdac|PDK_30s952741L001	Pmum|Pm006554	Pmum|Pm006555	Pper|ppa016225m	Pper|ppa027089m	Ptri|PT17G07880	Rcom|RC29736G00200	Sbic|SB03G026270	Sita|Si000885m	Slyc|Solyc01g010700.2.1	Stub|Sotub01g017660.1.1	Tcac|TC02G033940	Tpar|Tp5g24920	Vvin|VV01G12590	Zmay|ZM03G38390
ORTHO002587	Alyr|AL3G12110	Alyr|AL5G31450	Atha|AT3G11710	Atri|evm_27.model.AmTr_v1.0_scaffold00071.39	Bdis|BD1G11876	Bdis|BD1G15370	Brap|Bra001416	Brap|Bra009193	Brap|Bra038675	Cari|Ca_06100	Ccaj|C.cajan_24777	Clan|Cla022810	Cmel|CM3C004005	Cpap|CP00095G00450	Crub|Carubv10013215m	Csat|Csa2M059840	Fves|FV3G21610	Fves|FV4G03590	Gmax|GM10G08040	Gmax|GM13G21870	Gmax|GM17G03140	Grai|Cotton_D_gene_10010088	Grai|Cotton_D_gene_10026406	Grai|Cotton_D_gene_10034211	Hvul|AK353976	Hvul|AK364113	Hvul|AK366561	Hvul|AK366996	Jcur|Jcr4S09221.20	Ljap|LJ4G023450	Ljap|LJ6G011890	Lusi|Lus10001440	Lusi|Lus10001625	Macu|GSMUA_Achr10T28260_001	Mesc|ME05340G00020	Mesc|ME10097G00190	Mtru|MT2G036600	Mtru|MT4G127770	Mtru|MT4G127790	Osat|OS03G38980	Pbre|Pbr035249.1	Pdac|PDK_30s733321L001	Pmum|Pm008762	Pmum|Pm008775	Pper|ppa003157m	Pper|ppa016996m	Ptri|PT06G16640	Ptri|PT18G08810	Ptri|PT18G08830	Rcom|RC29428G00010	Sbic|SB01G015530	Sita|Si034346m	Slyc|Solyc06g073330.2.1	Slyc|Solyc10g076610.1.1	Stub|Sotub06g027650.1.1	Stub|Sotub10g027450.1.1	Tcac|TC04G017700	Tcac|TC05G002280	Tpar|Tp3g09940	Vvin|VV14G08660	Vvin|VV15G02850	Zmay|ZM01G45530	Zmay|ZM05G08230
ORTHO003171	Alyr|AL3G31600	Atha|AT2G06040	Atri|evm_27.model.AmTr_v1.0_scaffold00024.251	Bdis|BD3G37630	Brap|Bra015183	Cari|Ca_03149	Cari|Ca_11614	Ccaj|C.cajan_04026	Ccaj|C.cajan_33590	Clan|Cla000057	Clan|Cla011164	Cmel|CM3C015516	Cmel|CM3C015517	Cpap|CP00028G00480	Cpap|CP00126G00180	Crub|Carubv10013011m	Csat|Csa1M596440	Fves|FV1G10220	Gmax|GM13G16980	Gmax|GM15G19540	Gmax|GM17G05740	Grai|Cotton_D_gene_10015121	Grai|Cotton_D_gene_10039062	Hvul|MLOC_17769.1	Hvul|MLOC_35749.1	Jcur|Jcr4S00051.50	Jcur|Jcr4S00412.50	Ljap|LJ0G429510	Ljap|LJ6G011200	Lusi|Lus10017169	Lusi|Lus10033320	Lusi|Lus10034779	Macu|GSMUA_Achr4T24720_001	Mesc|ME04056G00040	Mesc|ME10493G00440	Osat|OS08G35700	Pbre|Pbr027766.1	Pbre|Pbr041540.1	Pdac|PDK_30s1040661L003	Pdac|PDK_30s780061L004	Pmum|Pm027068	Pper|ppa001096m	Ptri|PT06G14270	Ptri|PT06G22010	Rcom|RC29739G00580	Rcom|RC29739G02010	Sbic|SB07G022470	Sita|Si013222m	Slyc|Solyc07g041760.2.1	Slyc|Solyc08g061650.2.1	Stub|Sotub07g014870.1.1	Stub|Sotub08g014230.1.1	Tcac|TC09G005670	Tcac|TC09G007050	Tpar|Tp3g24620	Vvin|VV04G08960	Vvin|VV11G02620	Zmay|ZM04G11760
ORTHO002745	Alyr|AL7G17300	Atha|AT4G24830	Atri|evm_27.model.AmTr_v1.0_scaffold00088.82	Bdis|BD4G01920	Brap|Bra013839	Brap|Bra019206	Cari|Ca_08766	Ccaj|C.cajan_11203	Clan|Cla002609	Clan|Cla002611	Clan|Cla019267	Cmel|CM3C002352	Cmel|CM3C002353	Cmel|CM3C026229	Cpap|CP00111G00340	Crub|Carubv10004661m	Csat|Csa1M002130	Csat|Csa1M050380	Csat|Csa1M050400	Fves|FV0G10470	Fves|FV0G34540	Gmax|GM05G03190	Gmax|GM05G03210	Gmax|GM05G34900	Gmax|GM08G04810	Gmax|GM17G13790	Grai|Cotton_D_gene_10022801	Hvul|MLOC_11947.2	Jcur|Jcr4S05576.10	Ljap|LJ0G060410	Ljap|LJ0G452710	Ljap|LJ1G031760	Lusi|Lus10012800	Lusi|Lus10013207	Lusi|Lus10033978	Macu|GSMUA_Achr2T20920_001	Mesc|ME07896G00030	Mtru|MT3G088970	Mtru|MT4G103680	Mtru|MT5G042880	Osat|OS12G13320	Pbre|Pbr036913.1	Pbre|Pbr041010.1	Pbre|Pbr041011.1	Pdac|PDK_30s746701L006	Pdac|PDK_30s867271L006	Pmum|Pm006948	Pmum|Pm024486	Pper|ppa004683m	Pper|ppa004728m	Ptri|PT08G01920	Ptri|PT10G23410	Rcom|RC29171G00030	Rcom|RC29839G00010	Sbic|SB08G008320	Sita|Si021906m	Slyc|Solyc05g012270.2.1	Stub|Sotub05g005750.1.1	Tcac|TC03G014630	Tpar|Tp7g22820	Vvin|VV17G07820	Zmay|ZM10G06270
ORTHO000496	Alyr|AL2G08610	Alyr|AL3G27630	Alyr|AL3G27640	Alyr|AL5G02220	Alyr|AL7G13090	Alyr|AL7G31200	Alyr|AL7G31710	Atha|AT1G64780	Atha|AT3G24290	Atha|AT3G24300	Atha|AT4G13510	Atha|AT4G28700	Atri|evm_27.model.AmTr_v1.0_scaffold00029.411	Bdis|BD3G48950	Bdis|BD5G15360	Brap|Bra001940	Brap|Bra011051	Brap|Bra015028	Brap|Bra024186	Brap|Bra028368	Brap|Bra037397	Brap|Bra040801	Cari|Ca_03805	Cari|Ca_12278	Cari|Ca_15622	Cari|Ca_20439	Ccaj|C.cajan_06068	Ccaj|C.cajan_06998	Ccaj|C.cajan_19759	Clan|Cla005937	Clan|Cla007644	Clan|Cla007876	Clan|Cla007879	Clan|Cla021471	Cmel|CM3C006363	Cmel|CM3C008657	Cmel|CM3C008659	Cmel|CM3C012832	Cmel|CM3C023074	Cpap|CP00059G00350	Cpap|CP00087G00470	Cpap|CP00756G00040	Crub|Carubv10006416m	Crub|Carubv10007502m	Crub|Carubv10015818m	Crub|Carubv10016472m	Crub|Carubv10020151m	Csat|Csa2M079100	Csat|Csa2M079120	Csat|Csa2M163170	Csat|Csa3M133960	Csat|Csa3M611380	Fves|FV0G26980	Fves|FV0G37730	Fves|FV2G10480	Fves|FV3G22280	Gmax|GM10G26690	Gmax|GM10G31080	Gmax|GM10G31110	Gmax|GM10G31130	Gmax|GM20G21030	Gmax|GM20G36390	Grai|Cotton_D_gene_10010732	Grai|Cotton_D_gene_10013739	Grai|Cotton_D_gene_10035386	Grai|Cotton_D_gene_10040081	Grai|Cotton_D_gene_10040083	Hvul|AK248644.1	Hvul|AK353621	Jcur|Jcr4S00209.160	Jcur|Jcr4S00432.50	Jcur|Jcr4S00773.80	Jcur|Jcr4S02869.70	Ljap|LJ1G048350	Lusi|Lus10004403	Lusi|Lus10018229	Macu|GSMUA_Achr11T02430_001	Macu|GSMUA_Achr11T17230_001	Macu|GSMUA_Achr1T03510_001	Macu|GSMUA_Achr5T28890_001	Macu|GSMUA_Achr8T12690_001	Mesc|ME01551G00300	Mesc|ME02903G00060	Mesc|ME03150G00270	Mesc|ME06825G00510	Mesc|ME10563G01990	Mtru|MT1G045550	Mtru|MT1G079760	Mtru|MT7G098930	Mtru|MT7G113340	Osat|OS02G40710	Osat|OS02G40730	Osat|OS04G43070	Pbre|Pbr000917.3	Pbre|Pbr014248.1	Pbre|Pbr032934.1	Pbre|Pbr033451.1	Pbre|Pbr042281.1	Pdac|PDK_30s1071981L001	Pmum|Pm000556	Pmum|Pm003627	Pmum|Pm009062	Pper|ppa004450m	Pper|ppa004542m	Pper|ppa004613m	Pper|ppa005341m	Pper|ppa015730m	Ptri|PT02G25250	Ptri|PT02G25260	Ptri|PT08G17200	Ptri|PT09G04790	Ptri|PT10G06260	Ptri|PT13G04520	Ptri|PT19G03840	Rcom|RC29680G00690	Rcom|RC29681G00390	Rcom|RC29904G01640	Rcom|RC30024G00470	Sbic|SB04G026290	Sbic|SB06G022230	Sita|Si009937m	Sita|Si017026m	Slyc|Solyc03g045070.1.1	Slyc|Solyc04g050440.2.1	Slyc|Solyc09g090730.1.1	Stub|Sotub03g011670.1.1	Stub|Sotub04g019200.1.1	Stub|Sotub09g026670.1.1	Tcac|TC03G006180	Tcac|TC04G026690	Tcac|TC05G025750	Tcac|TC05G025760	Tcac|TC09G030020	Tpar|Tp3g22060	Tpar|Tp3g22070	Tpar|Tp7g11100	Tpar|Tp7g26670	Vvin|VV06G01870	Zmay|ZM02G10050	Zmay|ZM05G34000	Zmay|ZM10G20090
ORTHO003697	Alyr|AL1G19670	Atha|AT1G18720	Bdis|BD3G46890	Brap|Bra016545	Brap|Bra031044	Cari|Ca_25930	Ccaj|C.cajan_30473	Clan|Cla018597	Clan|Cla019102	Cmel|CM3C001995	Cmel|CM3C017183	Cpap|CP00111G00220	Crub|Carubv10010309m	Csat|Csa1M009840	Csat|Csa1M038330	Fves|FV0G05290	Fves|FV5G12970	Gmax|GM02G12210	Grai|Cotton_D_gene_10008895	Grai|Cotton_D_gene_10015533	Grai|Cotton_D_gene_10022667	Hvul|AK356730	Jcur|Jcr4S00745.70	Jcur|Jcr4S10515.10	Jcur|Jcr4S12977.30	Ljap|LJ2G015520	Lusi|Lus10001646	Lusi|Lus10021661	Lusi|Lus10030447	Lusi|Lus10036771	Macu|GSMUA_Achr10T29690_001	Macu|GSMUA_Achr6T10760_001	Mesc|ME04233G00320	Mesc|ME08359G02180	Mtru|MT5G041930	Osat|OS02G36870	Pbre|Pbr007287.1	Pdac|PDK_30s718131L002	Pmum|Pm006472	Pmum|Pm024890	Pper|ppa011723m	Pper|ppa011784m	Ptri|PT08G08640	Ptri|PT10G16240	Rcom|RC29813G00680	Sbic|SB04G023970	Sita|Si018108m	Slyc|Solyc03g115860.2.1	Stub|Sotub03g029350.1.1	Tcac|TC02G033050	Tcac|TC03G008410	Tpar|Tp5g29610	Vvin|VV01G11880	Zmay|ZM05G31810
ORTHO000709	Alyr|AL7G04250	Atha|AT1G75250	Atri|evm_27.model.AmTr_v1.0_scaffold00045.18	Brap|Bra008186	Brap|Bra011691	Brap|Bra015856	Cari|Ca_04779	Cari|Ca_10809	Ccaj|C.cajan_07660	Ccaj|C.cajan_07680	Ccaj|C.cajan_12000	Ccaj|C.cajan_18647	Ccaj|C.cajan_28353	Clan|Cla015915	Clan|Cla020765	Clan|Cla022488	Cmel|CM3C010942	Cmel|CM3C012498	Cpap|CP00006G01210	Cpap|CP00031G00710	Crub|Carubv10006084m	Crub|Carubv10021157m	Csat|Csa2M361640	Csat|Csa2M361710	Csat|Csa3M857030	Csat|Csa7M000020	Fves|FV2G01810	Fves|FV2G50760	Fves|FV2G50850	Gmax|GM04G03400	Gmax|GM06G03490	Gmax|GM12G04680	Grai|Cotton_D_gene_10006269	Grai|Cotton_D_gene_10023624	Grai|Cotton_D_gene_10025580	Grai|Cotton_D_gene_10033009	Grai|Cotton_D_gene_10034057	Grai|Cotton_D_gene_10034063	Grai|Cotton_D_gene_10034324	Grai|Cotton_D_gene_10038950	Hvul|MLOC_17459.1	Hvul|MLOC_2269.1	Hvul|MLOC_74184.1	Jcur|Jcr4S00117.130	Jcur|Jcr4S00117.210	Jcur|Jcr4S00731.50	Jcur|Jcr4S03390.40	Ljap|LJ0G181290	Ljap|LJ0G457770	Lusi|Lus10002538	Lusi|Lus10007152	Lusi|Lus10010831	Lusi|Lus10014301	Lusi|Lus10026009	Lusi|Lus10028306	Lusi|Lus10033212	Lusi|Lus10041752	Macu|GSMUA_Achr10T20500_001	Macu|GSMUA_Achr2T22930_001	Macu|GSMUA_Achr2T23000_001	Macu|GSMUA_Achr4T07860_001	Macu|GSMUA_Achr4T14930_001	Mesc|ME02880G00010	Mesc|ME02978G00080	Mesc|ME02978G00150	Mesc|ME06028G00480	Mesc|ME07012G01230	Mesc|ME07520G01740	Mtru|MT3G116720	Osat|OS05G50340	Pbre|Pbr005945.1	Pbre|Pbr005954.1	Pbre|Pbr006140.1	Pbre|Pbr006147.1	Pbre|Pbr020123.1	Pbre|Pbr020132.1	Pbre|Pbr022387.1	Pbre|Pbr032057.1	Pdac|PDK_30s1028201L009	Pdac|PDK_30s856251L007	Pdac|PDK_30s873251L005	Pmum|Pm005824	Pmum|Pm005834	Pmum|Pm021762	Pmum|Pm026635	Pper|ppa015823m	Pper|ppa019533m	Pper|ppa024375m	Pper|ppa026982m	Ptri|PT02G03450	Ptri|PT02G25780	Ptri|PT04G15370	Ptri|PT05G12200	Ptri|PT07G12430	Ptri|PT09G11800	Rcom|RC30170G04000	Rcom|RC30170G04090	Rcom|RC30190G00750	Sbic|SB09G029560	Sita|Si023770m	Slyc|Solyc01g109690.1.1	Slyc|Solyc04g080500.2.1	Slyc|Solyc12g089190.1.1	Stub|Sotub01g047100.1.1	Stub|Sotub04g033860.1.1	Stub|Sotub12g027370.1.1	Tcac|TC02G006880	Tcac|TC08G002140	Tcac|TC08G002220	Tpar|Tp5g30410	Tpar|Tp7g34210	Vvin|VV03G08590	Vvin|VV04G02050	Vvin|VV18G08950	Zmay|ZM03G36780	Zmay|ZM06G32000
ORTHO003776	Alyr|AL1G48550	Atha|AT1G53400	Atri|evm_27.model.AmTr_v1.0_scaffold00130.29	Bdis|BD2G19030	Bdis|BD4G28360	Brap|Bra038123	Brap|Bra039670	Cari|Ca_12910	Ccaj|C.cajan_25391	Cmel|CM3C016122	Cmel|CM3C025647	Cpap|CP00007G01140	Crub|Carubv10010694m	Csat|Csa4M083480	Csat|Csa4M626080	Fves|FV3G18980	Gmax|GM12G36010	Grai|Cotton_D_gene_10005055	Grai|Cotton_D_gene_10020785	Grai|Cotton_D_gene_10031454	Hvul|AK250223.1	Hvul|MLOC_64399.1	Jcur|Jcr4S00197.30	Jcur|Jcr4S19615.10	Ljap|LJ0G081650	Lusi|Lus10007315	Lusi|Lus10015233	Lusi|Lus10029264	Macu|GSMUA_Achr2T15540_001	Macu|GSMUA_Achr7T24870_001	Mesc|ME03741G00060	Mtru|MT2G075840	Osat|OS09G17620	Pbre|Pbr024203.2	Pdac|PDK_30s1012181L006	Pdac|PDK_30s816021L005	Pmum|Pm011300	Pper|ppa013589m	Ptri|PT11G10140	Rcom|RC27894G00170	Rcom|RC30026G00400	Sbic|SB02G022530	Sbic|SB09G026390	Sita|Si003401m	Sita|Si023492m	Slyc|Solyc02g072100.2.1	Slyc|Solyc03g006020.2.1	Stub|Sotub02g018670.1.1	Stub|Sotub03g006360.1.1	Tcac|TC07G010300	Tpar|Tp1g39950	Vvin|VV10G02540	Vvin|VV19G01620	Zmay|ZM02G29570
ORTHO001210_1	Alyr|AL7G32510	Atha|AT5G35560	Atri|evm_27.model.AmTr_v1.0_scaffold00024.234	Bdis|BD3G57260	Brap|Bra035397	Cari|Ca_03152	Cari|Ca_11608	Ccaj|C.cajan_04031	Ccaj|C.cajan_33585	Clan|Cla016860	Cmel|CM3C004651	Cpap|CP00028G00540	Csat|Csa2M000160	Fves|FV1G10040	Gmax|GM09G08000	Gmax|GM13G16930	Gmax|GM15G19470	Gmax|GM17G05790	Grai|Cotton_D_gene_10037326	Hvul|MLOC_68729.1	Jcur|Jcr4S03718.10	Jcur|Jcr4S03774.10	Jcur|Jcr4S04426.10	Ljap|LJ6G011070	Lusi|Lus10017173	Lusi|Lus10033443	Macu|GSMUA_Achr7T02320_001	Mesc|ME01782G00060	Mesc|ME10493G00480	Mesc|ME10493G00490	Osat|OS02G53700	Pbre|Pbr041530.1	Pdac|PDK_30s837852L001	Pdac|PDK_30s938571L001	Pmum|Pm027055	Pper|ppa001531m	Ptri|PT06G14360	Rcom|RC29739G02060	Sbic|SB04G034810	Sita|Si016294m	Slyc|Solyc07g041660.2.1	Stub|Sotub07g014800.1.1	Tcac|TC09G007100	Tpar|Tp7g06790	Vvin|VV11G02660	Zmay|ZM04G26630
ORTHO002888	Alyr|AL1G35570	Alyr|AL6G31800	Atha|AT1G34200	Atha|AT4G09670	Atri|evm_27.model.AmTr_v1.0_scaffold00010.323	Bdis|BD1G07560	Brap|Bra000688	Brap|Bra018961	Brap|Bra028040	Cari|Ca_19128	Ccaj|C.cajan_14375	Ccaj|C.cajan_26120	Clan|Cla006814	Clan|Cla013647	Clan|Cla013648	Clan|Cla013649	Cmel|CM3C019947	Cmel|CM3C019948	Cpap|CP00026G01440	Cpap|CP00026G01460	Crub|Carubv10001242m	Crub|Carubv10009598m	Csat|Csa6M052640	Csat|Csa6M052650	Fves|FV2G20530	Gmax|GM02G08390	Gmax|GM20G31250	Grai|Cotton_D_gene_10016313	Grai|Cotton_D_gene_10023493	Hvul|AK368921	Jcur|Jcr4S10605.10	Ljap|LJ0G081740	Lusi|Lus10001327	Lusi|Lus10013633	Macu|GSMUA_Achr4T24140_001	Mesc|ME06814G00600	Osat|OS10G26400	Pbre|Pbr030879.1	Pdac|PDK_30s837201L002	Pmum|Pm022366	Pper|ppa007805m	Ptri|PT05G21060	Ptri|PT05G21070	Rcom|RC28644G00370	Sbic|SB01G022470	Sbic|SB01G022480	Sbic|SB01G022490	Sita|Si037277m	Sita|Si037282m	Slyc|Solyc04g072240.2.1	Slyc|Solyc12g056800.1.1	Stub|Sotub04g025960.1.1	Stub|Sotub12g025290.1.1	Tcac|TC00G075910	Tpar|Tp6g07930	Vvin|VV00G22070	Vvin|VV00G22110	Vvin|VV00G22120	Zmay|ZM01G44820	Zmay|ZM05G11420
ORTHO000775	Alyr|AL1G39290	Alyr|AL2G15450	Alyr|AL2G26440	Alyr|AL7G07740	Atha|AT1G44130	Atha|AT1G77480	Atha|AT4G33490	Bdis|BD4G23670	Bdis|BD4G41210	Brap|Bra011446	Brap|Bra015669	Brap|Bra036941	Cari|Ca_04234	Cari|Ca_12657	Cari|Ca_12658	Cari|Ca_13121	Cari|Ca_16945	Ccaj|C.cajan_01296	Ccaj|C.cajan_01299	Ccaj|C.cajan_01302	Ccaj|C.cajan_15922	Ccaj|C.cajan_29863	Ccaj|C.cajan_38150	Clan|Cla007854	Clan|Cla013926	Cmel|CM3C010498	Cmel|CM3C010628	Cmel|CM3C023194	Cpap|CP00037G00260	Cpap|CP00064G01030	Crub|Carubv10007649m	Crub|Carubv10010968m	Crub|Carubv10020249m	Csat|Csa2M338820	Csat|Csa6M383000	Fves|FV1G25430	Fves|FV2G29850	Gmax|GM02G26410	Gmax|GM04G38550	Gmax|GM04G42760	Gmax|GM04G42770	Gmax|GM05G32860	Gmax|GM06G11990	Gmax|GM06G16450	Gmax|GM08G00480	Gmax|GM14G24160	Grai|Cotton_D_gene_10032855	Grai|Cotton_D_gene_10039295	Grai|Cotton_D_gene_10039296	Hvul|MLOC_12535.2	Hvul|MLOC_13635.1	Jcur|Jcr4S00512.100	Jcur|Jcr4S03466.30	Ljap|LJ1G015240	Lusi|Lus10018146	Lusi|Lus10020874	Lusi|Lus10025687	Lusi|Lus10033503	Macu|GSMUA_Achr10T09860_001	Macu|GSMUA_Achr3T19030_001	Macu|GSMUA_Achr6T17740_001	Mesc|ME04314G00070	Mesc|ME06512G01930	Mesc|ME07520G03380	Mtru|MT3G096930	Mtru|MT4G023630	Mtru|MT4G023650	Mtru|MT8G094260	Mtru|MT8G094590	Osat|OS11G08100	Osat|OS12G07780	Pbre|Pbr005738.1	Pbre|Pbr027957.1	Pbre|Pbr027958.1	Pdac|PDK_30s989541L003	Pmum|Pm004762	Pmum|Pm012629	Pper|ppa005622m	Pper|ppa005961m	Pper|ppa025075m	Ptri|PT02G08000	Ptri|PT05G06880	Ptri|PT05G19070	Ptri|PT07G04600	Ptri|PT07G04610	Rcom|RC29648G01020	Rcom|RC30193G00090	Sbic|SB05G005400	Sbic|SB08G004800	Sita|Si010080m	Sita|Si026419m	Slyc|Solyc06g009110.2.1	Slyc|Solyc06g018100.2.1	Slyc|Solyc06g060130.2.1	Stub|Sotub06g007490.1.1	Stub|Sotub06g007500.1.1	Stub|Sotub06g011470.1.1	Stub|Sotub06g017830.1.1	Tcac|TC01G012720	Tcac|TC08G011070	Tcac|TC08G011080	Tcac|TC08G011090	Tpar|Tp1g33420	Tpar|Tp5g32640	Tpar|Tp7g31220	Vvin|VV07G07390	Vvin|VV18G01930	Zmay|ZM02G23070	Zmay|ZM10G03030
ORTHO005921	Alyr|AL6G36240	Atha|AT4G04350	Atri|evm_27.model.AmTr_v1.0_scaffold00106.22	Atri|evm_27.model.AmTr_v1.0_scaffold00106.25	Bdis|BD2G01504	Brap|Bra000791	Cari|Ca_03392	Ccaj|C.cajan_04455	Clan|Cla014427	Cmel|CM3C007414	Cpap|CP00152G00460	Crub|Carubv10000148m	Csat|Csa6M513460	Fves|FV3G01510	Gmax|GM07G39300	Gmax|GM17G01430	Grai|Cotton_D_gene_10035097	Hvul|AK252909.1	Hvul|MLOC_51860.4	Jcur|Jcr4S00063.40	Lusi|Lus10015552	Macu|GSMUA_Achr2T22790_001	Mesc|ME07510G00030	Mesc|ME07510G00040	Mtru|MT4G132500	Mtru|MT6G045340	Osat|OS01G03020	Pbre|Pbr000111.1	Pbre|Pbr007987.1	Pbre|Pbr031932.2	Pdac|PDK_30s669781L001	Pmum|Pm009694	Pper|ppa000869m	Ptri|PT11G01230	Rcom|RC29842G00420	Sbic|SB03G007890	Sita|Si000198m	Slyc|Solyc02g080980.2.1	Slyc|Solyc02g080990.1.1	Stub|Sotub02g024110.1.1	Tcac|TC06G019670	Tpar|Tp6g04490	Vvin|VV10G00630	Zmay|ZM08G02560	Zmay|ZM08G02570
ORTHO005208	Alyr|AL1G20670	Alyr|AL2G24260	Atha|AT1G19660	Atha|AT1G75380	Atri|evm_27.model.AmTr_v1.0_scaffold00014.49	Bdis|BD3G22050	Brap|Bra008191	Brap|Bra025755	Cari|Ca_04929	Ccaj|C.cajan_18670	Clan|Cla020788	Cmel|CM3C003799	Cpap|CP00099G00360	Crub|Carubv10012529m	Crub|Carubv10020649m	Csat|Csa3M860260	Gmax|GM14G07830	Grai|Cotton_D_gene_10025740	Grai|Cotton_D_gene_10036665	Hvul|AK248745.1	Hvul|AK249775.1	Hvul|AK356385	Hvul|AK364450	Jcur|Jcr4S00784.20	Ljap|LJ5G001800	Lusi|Lus10007390	Lusi|Lus10024277	Macu|GSMUA_Achr4T11260_001	Macu|GSMUA_Achr9T22030_001	Mesc|ME07012G00870	Mesc|ME10524G00090	Osat|OS08G26870	Pdac|PDK_30s1180731L002	Pmum|Pm005864	Pper|ppa008537m	Ptri|PT02G03200	Rcom|RC30170G04370	Sita|Si014063m	Slyc|Solyc04g080700.2.1	Slyc|Solyc12g089220.1.1	Stub|Sotub04g034100.1.1	Stub|Sotub12g027400.1.1	Tcac|TC08G002540	Tpar|Tp1g17500	Tpar|Tp5g30520	Vvin|VV18G09360	Zmay|ZM01G25850
ORTHO000315_2	Alyr|AL4G24490	Atha|AT2G38290	Atri|evm_27.model.AmTr_v1.0_scaffold00007.138	Bdis|BD2G22670	Brap|Bra005125	Brap|Bra017130	Cari|Ca_09399	Ccaj|C.cajan_35111	Ccaj|C.cajan_44526	Clan|Cla018014	Cmel|CM3C009140	Cpap|CP00120G00270	Crub|Carubv10023038m	Csat|Csa3M730930	Fves|FV6G09980	Gmax|GM01G30920	Gmax|GM07G18670	Gmax|GM18G43540	Grai|Cotton_D_gene_10010502	Grai|Cotton_D_gene_10016591	Hvul|MLOC_68498.1	Jcur|Jcr4S00082.10	Lusi|Lus10002208	Lusi|Lus10012240	Macu|GSMUA_Achr4T18810_001	Mesc|ME02620G00030	Mesc|ME04305G00180	Mtru|MT7G069640	Osat|OS01G61510	Osat|OS01G61550	Osat|OS05G39240	Pbre|Pbr019431.1	Pmum|Pm002865	Pper|ppa004845m	Ptri|PT06G10180	Ptri|PT16G12140	Rcom|RC29601G00010	Sbic|SB03G038840	Sbic|SB09G023030	Sita|Si004390m	Sita|Si004721m	Sita|Si024947m	Slyc|Solyc10g076480.1.1	Stub|Sotub10g018850.1.1	Tcac|TC05G001950	Tpar|Tp4g20570	Zmay|ZM06G26130
ORTHO009148	Alyr|AL7G08400	Atha|AT4G32915	Atri|evm_27.model.AmTr_v1.0_scaffold00064.15	Atri|evm_27.model.AmTr_v1.0_scaffold00100.23	Bdis|BD1G13490	Brap|Bra034541	Brap|Bra037036	Cari|Ca_04292	Ccaj|C.cajan_07238	Clan|Cla023096	Cmel|CM3C003479	Cpap|CP00027G02230	Crub|Carubv10005935m	Csat|Csa3M894540	Gmax|GM20G31750	Grai|Cotton_D_gene_10015079	Hvul|MLOC_4744.1	Jcur|Jcr4S00534.20	Ljap|LJ0G410810	Lusi|Lus10006882	Lusi|Lus10037623	Macu|GSMUA_Achr4T31290_001	Mesc|ME02871G00090	Mtru|MT1G095920	Osat|OS03G44820	Pbre|Pbr012292.1	Pbre|Pbr040224.1	Pmum|Pm005205	Pper|ppa012946m	Ptri|PT18G04390	Rcom|RC29794G00680	Sbic|SB01G013180	Sita|Si037926m	Slyc|Solyc07g063140.1.1	Stub|Sotub07g024070.1.1	Tpar|Tp7g30690	Vvin|VV04G07730	Zmay|ZM05G07340
ORTHO007118	Atha|AT5G25800	Atri|evm_27.model.AmTr_v1.0_scaffold00186.4	Bdis|BD4G40790	Brap|Bra009860	Brap|Bra020513	Cari|Ca_13100	Clan|Cla003803	Cmel|CM3C010582	Cmel|CM3C010583	Cpap|CP00026G00960	Crub|Carubv10000580m	Csat|Csa6M397180	Csat|Csa6M397190	Fves|FV2G23400	Gmax|GM13G09210	Gmax|GM14G27300	Hvul|AK250721.1	Jcur|Jcr4S00532.30	Ljap|LJ0G036900	Lusi|Lus10018935	Lusi|Lus10028637	Lusi|Lus10029748	Lusi|Lus10042779	Macu|GSMUA_Achr3T16500_001	Mesc|ME06688G00140	Osat|OS12G08740	Pbre|Pbr010040.2	Pbre|Pbr039367.1	Pdac|PDK_30s876091L003	Pmum|Pm022703	Pper|ppa003497m	Ptri|PT02G07230	Ptri|PT05G19760	Rcom|RC29648G00050	Sita|Si009934m	Slyc|Solyc04g064560.2.1	Stub|Sotub04g024650.1.1	Tcac|TC08G012480	Tpar|Tp2g21830	Vvin|VV18G11430	Zmay|ZM03G18860	Zmay|ZM10G03950
ORTHO008561	Alyr|AL6G03620	Atha|AT5G04290	Atri|evm_27.model.AmTr_v1.0_scaffold00002.356	Bdis|BD2G20517	Brap|Bra009470	Cari|Ca_05461	Ccaj|C.cajan_08068	Clan|Cla013737	Cmel|CM3C019837	Cpap|CP00053G01490	Crub|Carubv10000039m	Csat|Csa2M325960	Fves|FV7G22760	Gmax|GM10G42360	Gmax|GM20G24690	Grai|Cotton_D_gene_10006464	Hvul|MLOC_12127.1	Hvul|MLOC_51216.2	Lusi|Lus10038680	Macu|GSMUA_Achr7T16990_001	Mesc|ME02598G00030	Osat|OS05G43060	Pbre|Pbr010724.1	Pbre|Pbr010758.1	Pdac|PDK_30s910271L003	Pmum|Pm018459	Pper|ppa000178m	Ptri|PT08G03080	Ptri|PT10G22420	Rcom|RC29898G00020	Sbic|SB09G024890	Sita|Si021088m	Sita|Si021349m	Slyc|Solyc11g008150.1.1	Stub|Sotub11g012460.1.1	Tcac|TC10G006820	Tpar|Tp6g38450	Vvin|VV13G02630	Zmay|ZM06G27980	Zmay|ZM08G19040
ORTHO005733	Alyr|AL2G17470	Atha|AT1G69220	Atri|evm_27.model.AmTr_v1.0_scaffold00055.138	Bdis|BD1G08287	Brap|Bra004366	Cari|Ca_18558	Ccaj|C.cajan_11630	Clan|Cla007477	Clan|Cla007479	Clan|Cla022757	Clan|Cla022758	Cmel|CM3C014976	Cmel|CM3C014978	Cpap|CP00001G01410	Crub|Carubv10019794m	Csat|Csa5M051030	Csat|Csa5M051040	Fves|FV0G03880	Gmax|GM01G07670	Gmax|GM02G13220	Grai|Cotton_D_gene_10022524	Grai|Cotton_D_gene_10037842	Hvul|AK372734	Jcur|Jcr4S01077.60	Ljap|LJ0G254340	Lusi|Lus10036915	Lusi|Lus10037070	Macu|GSMUA_Achr7T00480_001	Mesc|ME03803G00010	Mtru|MT5G045190	Osat|OS03G54780	Pbre|Pbr029979.1	Pdac|PDK_30s6550938L016	Pmum|Pm030607	Pmum|Pm030608	Pper|ppa001486m	Ptri|PT10G15350	Rcom|RC30174G04860	Sbic|SB01G007720	Sita|Si034278m	Slyc|Solyc05g012130.2.1	Stub|Sotub05g005910.1.1	Tcac|TC02G031890	Tpar|Tp5g24270	Vvin|VV01G10590	Zmay|ZM01G53110
ORTHO007010	Atha|AT1G35660	Atri|evm_27.model.AmTr_v1.0_scaffold00134.25	Bdis|BD2G56490	Brap|Bra018923	Cari|Ca_20850	Cari|Ca_20851	Ccaj|C.cajan_28785	Clan|Cla011908	Cmel|CM3C008121	Cpap|CP00066G00400	Cpap|CP00066G00410	Crub|Carubv10008091m	Csat|Csa2M402120	Fves|FV2G19520	Gmax|GM02G18300	Grai|Cotton_D_gene_10023529	Hvul|MLOC_53985.4	Jcur|Jcr4S11580.20	Ljap|LJ0G175210	Lusi|Lus10006047	Lusi|Lus10028705	Macu|GSMUA_Achr6T18800_001	Mesc|ME00467G00070	Mtru|MT1G050670	Osat|OS01G65320	Pbre|Pbr018249.2	Pbre|Pbr040141.1	Pdac|PDK_30s818991L013	Pmum|Pm022236	Pper|ppa000223m	Ptri|PT19G10140	Rcom|RC29728G00150	Sbic|SB03G041330	Sita|Si000054m	Slyc|Solyc06g065350.2.1	Slyc|Solyc06g065360.2.1	Stub|Sotub06g024370.1.1	Stub|Sotub06g024380.1.1	Tcac|TC08G014420	Tpar|Tp1g30370	Tpar|Tp_un0216_001	Vvin|VV18G15120	Zmay|ZM03G25510
ORTHO008460	Alyr|AL5G04470	Atha|AT3G25920	Atri|evm_27.model.AmTr_v1.0_scaffold00156.37	Bdis|BD1G69650	Brap|Bra017341	Brap|Bra025174	Cari|Ca_05491	Ccaj|C.cajan_31879	Clan|Cla020402	Cmel|CM3C012254	Cpap|CP00001G00350	Crub|Carubv10017825m	Csat|Csa5M609730	Fves|FV0G01560	Gmax|GM20G24990	Grai|Cotton_D_gene_10002323	Grai|Cotton_D_gene_10004225	Hvul|AK360022	Hvul|AK362819	Ljap|LJ0G094000	Ljap|LJ0G113230	Lusi|Lus10010916	Macu|GSMUA_Achr1T22410_001	Mesc|ME08359G00050	Osat|OS03G12020	Pbre|Pbr013303.1	Pbre|Pbr028824.1	Pdac|PDK_30s692801L006	Pmum|Pm029068	Pper|ppa010143m	Ptri|PT08G11810	Rcom|RC27524G00030	Sbic|SB01G042610	Sita|Si037026m	Slyc|Solyc05g009370.2.1	Stub|Sotub05g008040.1.1	Tcac|TC02G021260	Tpar|Tp2g15160	Vvin|VV01G07700	Zmay|ZM01G08210
ORTHO006392	Alyr|AL5G03310	Alyr|AL5G03330	Atha|AT2G03690	Atri|evm_27.model.AmTr_v1.0_scaffold00078.52	Bdis|BD5G25920	Brap|Bra025125	Brap|Bra026544	Cari|Ca_07387	Cari|Ca_20941	Ccaj|C.cajan_20796	Clan|Cla022034	Cmel|CM3C011412	Cpap|CP00001G01380	Crub|Carubv10017979m	Csat|Csa6M366570	Fves|FV0G03920	Gmax|GM07G07260	Gmax|GM16G03660	Grai|Cotton_D_gene_10037844	Hvul|AK376795	Jcur|Jcr4S01077.50	Ljap|LJ0G011860	Lusi|Lus10026671	Lusi|Lus10026673	Macu|GSMUA_Achr4T05320_001	Mesc|ME04489G00140	Osat|OS04G57790	Osat|OS05G09650	Pbre|Pbr029977.1	Pdac|PDK_30s1122801L010	Pmum|Pm030610	Pper|ppa010913m	Ptri|PT08G09480	Ptri|PT10G15360	Rcom|RC29751G00960	Rcom|RC30174G04870	Sbic|SB06G032660	Sita|Si023123m	Slyc|Solyc05g012150.2.1	Stub|Sotub05g005870.1.1	Tcac|TC02G031910	Tpar|Tp2g14510	Vvin|VV01G00160	Zmay|ZM10G26290
ORTHO008468	Alyr|AL6G26140	Atha|AT5G25940	Atri|evm_27.model.AmTr_v1.0_scaffold00056.132	Bdis|BD3G08630	Brap|Bra020519	Cari|Ca_14897	Ccaj|C.cajan_34368	Clan|Cla022192	Cmel|CM3C011124	Cpap|CP00007G02210	Crub|Carubv10002236m	Csat|Csa2M372870	Fves|FV2G34670	Gmax|GM17G26600	Grai|Cotton_D_gene_10008919	Hvul|AK250996.1	Hvul|AK363752	Jcur|Jcr4S00446.40	Ljap|LJ4G024260	Ljap|LJ4G031610	Lusi|Lus10002236	Macu|GSMUA_Achr8T25950_001	Mesc|ME00321G00100	Mesc|ME03614G02470	Mtru|MT1G007360	Osat|OS02G13380	Pbre|Pbr006068.1	Pdac|PDK_30s829871L001	Pmum|Pm005195	Pper|ppa011550m	Ptri|PT19G04740	Rcom|RC29950G00380	Sbic|SB04G008090	Sita|Si020163m	Slyc|Solyc08g066160.2.1	Stub|Sotub08g014830.1.1	Tcac|TC09G004360	Tpar|Tp2g21730	Vvin|VV04G07650	Zmay|ZM04G37260
ORTHO001620	Alyr|AL2G05710	Alyr|AL7G09310	Atha|AT1G60440	Atha|AT4G32180	Atri|evm_27.model.AmTr_v1.0_scaffold00096.80	Atri|evm_27.model.AmTr_v1.0_scaffold00096.83	Bdis|BD4G36200	Brap|Bra011327	Brap|Bra027158	Brap|Bra040069	Cari|Ca_07487	Cari|Ca_12385	Ccaj|C.cajan_01096	Ccaj|C.cajan_25000	Ccaj|C.cajan_25001	Ccaj|C.cajan_25333	Ccaj|C.cajan_25334	Clan|Cla000977	Clan|Cla010081	Cmel|CM3C002267	Cmel|CM3C011992	Cpap|CP00069G00550	Cpap|CP00076G00430	Cpap|CP00076G00440	Crub|Carubv10004099m	Crub|Carubv10020467m	Csat|Csa5M601510	Fves|FV0G08590	Fves|FV5G06220	Gmax|GM06G19320	Gmax|GM08G39370	Gmax|GM13G21030	Gmax|GM17G09700	Gmax|GM18G19360	Grai|Cotton_D_gene_10017934	Grai|Cotton_D_gene_10030562	Grai|Cotton_D_gene_10034818	Hvul|AK251984.1	Jcur|Jcr4S00700.60	Ljap|LJ0G423630	Lusi|Lus10009520	Lusi|Lus10013019	Lusi|Lus10020341	Lusi|Lus10029146	Macu|GSMUA_Achr6T09090_001	Macu|GSMUA_Achr6T09100_001	Mesc|ME03055G00040	Mesc|ME03410G00010	Mesc|ME12794G00990	Mtru|MT3G077740	Osat|OS09G36270	Pbre|Pbr001938.1	Pdac|PDK_30s1028201L001	Pdac|PDK_30s856251L002	Pmum|Pm006695	Pmum|Pm024737	Pmum|Pm024738	Pper|ppa001094m	Pper|ppa005996m	Ptri|PT08G19190	Ptri|PT10G04010	Ptri|PT12G07740	Ptri|PT15G07880	Rcom|RC29631G00250	Rcom|RC30147G06140	Sbic|SB02G030920	Sita|Si028816m	Slyc|Solyc03g112910.2.1	Slyc|Solyc05g005250.2.1	Stub|Sotub03g025070.1.1	Stub|Sotub05g013680.1.1	Stub|Sotub11g021600.1.1	Tcac|TC02G023830	Tcac|TC03G001300	Tpar|Tp2g04320	Tpar|Tp7g29970	Vvin|VV01G11370	Vvin|VV17G01650	Zmay|ZM07G20410
ORTHO001346	Alyr|AL5G25140	Alyr|AL6G01880	Atha|AT3G55040	Atha|AT5G02780	Atha|AT5G02790	Atri|evm_27.model.AmTr_v1.0_scaffold00023.128	Bdis|BD1G66020	Bdis|BD1G66030	Brap|Bra007130	Brap|Bra028863	Cari|Ca_12002	Cari|Ca_14037	Ccaj|C.cajan_09786	Ccaj|C.cajan_39543	Ccaj|C.cajan_39544	Clan|Cla017854	Clan|Cla020090	Cmel|CM3C009299	Cmel|CM3C009300	Cmel|CM3C011714	Cpap|CP00001G02830	Cpap|CP00114G00350	Cpap|CP00114G00360	Crub|Carubv10003856m	Crub|Carubv10019178m	Csat|Csa3M736660	Csat|Csa3M736670	Csat|Csa5M177050	Fves|FV6G14390	Fves|FV7G25000	Fves|FV7G25020	Gmax|GM13G19830	Gmax|GM19G36080	Grai|Cotton_D_gene_10000786	Grai|Cotton_D_gene_10024594	Hvul|MLOC_11634.2	Hvul|MLOC_64920.3	Jcur|Jcr4S00468.10	Jcur|Jcr4S04797.50	Jcur|Jcr4U29448.10	Ljap|LJ1G048540	Lusi|Lus10003994	Lusi|Lus10015049	Lusi|Lus10040347	Macu|GSMUA_Achr10T03200_001	Macu|GSMUA_Achr6T33160_001	Macu|GSMUA_Achr9T04210_001	Mesc|ME04651G00130	Mesc|ME11915G00050	Mesc|ME12004G00380	Mtru|MT1G116270	Mtru|MT7G100320	Osat|OS03G17470	Osat|OS03G17480	Pbre|Pbr008275.1	Pbre|Pbr023757.1	Pbre|Pbr029338.1	Pbre|Pbr029341.1	Pdac|PDK_30s696261L003	Pmum|Pm018622	Pper|ppa009087m	Pper|ppa010816m	Ptri|PT06G13390	Ptri|PT08G04470	Ptri|PT16G08240	Rcom|RC29758G00190	Rcom|RC29805G00390	Sbic|SB01G038900	Sita|Si036831m	Sita|Si037213m	Slyc|Solyc04g009530.2.1	Slyc|Solyc10g084400.1.1	Stub|Sotub04g009470.1.1	Stub|Sotub10g024560.1.1	Tcac|TC05G005680	Tcac|TC10G004580	Tpar|Tp5g07380	Tpar|Tp6g39790	Tpar|Tp6g39800	Vvin|VV06G04550	Vvin|VV08G01840	Vvin|VV08G01900	Vvin|VV13G08910	Zmay|ZM01G11850	Zmay|ZM01G11860	Zmay|ZM09G23450
ORTHO001348	Alyr|AL7G02750	Alyr|AL8G32520	Atha|AT4G37870	Atha|AT5G65690	Atri|evm_27.model.AmTr_v1.0_scaffold00033.2	Atri|evm_27.model.AmTr_v1.0_scaffold00184.4	Bdis|BD1G67730	Brap|Bra011792	Brap|Bra017856	Brap|Bra024410	Brap|Bra031848	Cari|Ca_11524	Cari|Ca_12348	Ccaj|C.cajan_12309	Ccaj|C.cajan_15002	Clan|Cla004846	Clan|Cla014078	Clan|Cla023084	Cmel|CM3C003491	Cmel|CM3C007687	Cmel|CM3C018994	Cpap|CP00129G00270	Cpap|CP00160G00020	Crub|Carubv10004303m	Crub|Carubv10026025m	Csat|Csa3M893410	Csat|Csa6M497180	Fves|FV0G20670	Fves|FV0G44560	Fves|FV5G24000	Fves|FV7G00590	Gmax|GM01G02330	Gmax|GM01G23790	Gmax|GM04G09510	Gmax|GM06G09610	Gmax|GM08G36820	Gmax|GM09G33650	Grai|Cotton_D_gene_10013356	Grai|Cotton_D_gene_10022441	Grai|Cotton_D_gene_10037608	Hvul|AK362569	Hvul|AK371000	Hvul|MLOC_51128.1	Jcur|Jcr4S02543.20	Ljap|LJ2G019810	Lusi|Lus10011582	Lusi|Lus10019242	Lusi|Lus10042933	Macu|GSMUA_Achr4T20840_001	Macu|GSMUA_Achr4T22070_001	Macu|GSMUA_Achr8T18810_001	Mesc|ME02969G00150	Mesc|ME03299G00450	Mesc|ME09335G00080	Mtru|MT3G111120	Mtru|MT5G030620	Osat|OS03G15050	Osat|OS10G13700	Pbre|Pbr005714.1	Pbre|Pbr017459.1	Pbre|Pbr036303.1	Pdac|PDK_30s986901L008	Pmum|Pm002292	Pmum|Pm002293	Pmum|Pm004325	Pper|ppa002424m	Pper|ppa002490m	Pper|ppa003487m	Ptri|PT02G10660	Ptri|PT07G13680	Rcom|RC28179G00110	Rcom|RC28179G00150	Rcom|RC30170G00050	Sita|Si034404m	Slyc|Solyc04g076880.2.1	Slyc|Solyc12g088160.1.1	Stub|Sotub04g028720.1.1	Stub|Sotub12g026220.1.1	Tcac|TC01G007340	Tcac|TC08G006510	Tpar|Tp2g28770	Tpar|Tp7g35510	Vvin|VV00G13580	Zmay|ZM01G10090	Zmay|ZM09G24500
ORTHO001972	Alyr|AL4G09770	Atha|AT2G26800	Atri|evm_27.model.AmTr_v1.0_scaffold00101.121	Bdis|BD2G10100	Bdis|BD4G43510	Brap|Bra000534	Brap|Bra012042	Cari|Ca_07157	Cari|Ca_10201	Cari|Ca_13790	Ccaj|C.cajan_05707	Ccaj|C.cajan_09394	Ccaj|C.cajan_22254	Clan|Cla002934	Clan|Cla008590	Cmel|CM3C009815	Cmel|CM3C014547	Cpap|CP00092G00860	Cpap|CP00743G00010	Crub|Carubv10023137m	Csat|Csa3M823050	Csat|Csa6M429100	Fves|FV1G29050	Fves|FV5G26980	Gmax|GM02G44610	Gmax|GM07G36340	Gmax|GM14G04110	Gmax|GM19G30880	Gmax|GM20G08360	Grai|Cotton_D_gene_10027386	Grai|Cotton_D_gene_10028423	Hvul|MLOC_2078.1	Hvul|MLOC_76926.1	Jcur|Jcr4S01597.20	Jcur|Jcr4S25906.20	Ljap|LJ1G044010	Lusi|Lus10026823	Lusi|Lus10036056	Macu|GSMUA_Achr11T10340_001	Macu|GSMUA_Achr4T10100_001	Macu|GSMUA_Achr8T23990_001	Mesc|ME06916G01170	Mesc|ME07991G00130	Mtru|MT3G041700	Mtru|MT7G089330	Osat|OS01G16350	Osat|OS11G04210	Osat|OS12G04020	Pbre|Pbr028261.1	Pbre|Pbr036321.1	Pdac|PDK_30s730011L005	Pmum|Pm012726	Pmum|Pm025595	Pper|ppa006068m	Ptri|PT09G07090	Rcom|RC30180G00390	Sbic|SB05G002170	Sita|Si000818m	Sita|Si010451m	Sita|Si013436m	Sita|Si013453m	Sita|Si026484m	Slyc|Solyc01g080170.2.1	Slyc|Solyc11g065070.1.1	Stub|Sotub01g022860.1.1	Stub|Sotub11g020400.1.1	Tcac|TC00G091070	Tcac|TC09G025150	Tpar|Tp4g08680	Vvin|VV06G11270	Vvin|VV08G03450	Zmay|ZM08G00750
ORTHO001762	Alyr|AL5G00120	Atha|AT2G01170	Atri|evm_27.model.AmTr_v1.0_scaffold00147.9	Bdis|BD2G10510	Bdis|BD2G43062	Bdis|BD2G60580	Bdis|BD2G60590	Bdis|BD2G60597	Brap|Bra014338	Brap|Bra024851	Brap|Bra024901	Cari|Ca_05539	Cari|Ca_05540	Cari|Ca_05542	Cari|Ca_05543	Ccaj|C.cajan_07610	Ccaj|C.cajan_07611	Ccaj|C.cajan_07612	Clan|Cla020426	Cmel|CM3C012281	Cpap|CP00314G00070	Crub|Carubv10017000m	Csat|Csa5M610480	Fves|FV0G00770	Gmax|GM10G41560	Gmax|GM20G25660	Gmax|GM20G25670	Gmax|GM20G25680	Grai|Cotton_D_gene_10014218	Hvul|AK371349	Hvul|MLOC_67247.3	Hvul|MLOC_73950.1	Jcur|Jcr4S08109.10	Ljap|LJ5G030160	Lusi|Lus10034628	Lusi|Lus10035260	Macu|GSMUA_Achr1T23010_001	Macu|GSMUA_Achr3T26340_001	Macu|GSMUA_AchrUn_randomT21370_001	Mesc|ME03264G00430	Osat|OS01G42234	Osat|OS01G71700	Osat|OS01G71710	Osat|OS01G71720	Osat|OS01G71740	Osat|OS01G71760	Pbre|Pbr013362.1	Pdac|PDK_30s1130191L001	Pmum|Pm029127	Pper|ppa004208m	Ptri|PT08G12210	Ptri|PT10G11770	Rcom|RC29660G00170	Sbic|SB03G027370	Sbic|SB03G045530	Sbic|SB03G045550	Sbic|SB03G045570	Sbic|SB03G045580	Sbic|SB08G001350	Sita|Si000982m	Sita|Si000996m	Sita|Si001029m	Sita|Si001031m	Sita|Si001036m	Sita|Si003988m	Sita|Si026229m	Slyc|Solyc05g008760.2.1	Stub|Sotub05g008900.1.1	Tcac|TC00G031490	Tpar|Tp2g12630	Vvin|VV01G07180	Zmay|ZM03G21170	Zmay|ZM03G21180	Zmay|ZM03G39480	Zmay|ZM03G41510	Zmay|ZM08G23410
ORTHO003731	Alyr|AL3G22900	Atha|AT3G20860	Atri|evm_27.model.AmTr_v1.0_scaffold00022.343	Bdis|BD3G47370	Brap|Bra031235	Cari|Ca_07273	Cari|Ca_21706	Ccaj|C.cajan_06524	Ccaj|C.cajan_09506	Clan|Cla008073	Cmel|CM3C009063	Cpap|CP00084G00780	Cpap|CP00085G01300	Crub|Carubv10013763m	Csat|Csa4M572280	Fves|FV6G20010	Gmax|GM03G29640	Gmax|GM19G32470	Grai|Cotton_D_gene_10020420	Grai|Cotton_D_gene_10033354	Hvul|MLOC_7170.3	Jcur|Jcr4S00017.240	Jcur|Jcr4S00356.60	Ljap|LJ1G045680	Lusi|Lus10011301	Lusi|Lus10031265	Lusi|Lus10031834	Lusi|Lus10040499	Macu|GSMUA_Achr3T11060_001	Mesc|ME03602G00570	Mesc|ME04526G00050	Mesc|ME10963G00540	Mtru|MT7G092360	Mtru|MT7G092370	Osat|OS02G37830	Pdac|PDK_30s1185881L003	Pmum|Pm025845	Pper|ppa002660m	Ptri|PT01G05420	Ptri|PT03G19490	Ptri|PT06G05310	Ptri|PT16G05050	Sbic|SB04G024470	Sita|Si016872m	Slyc|Solyc03g059250.2.1	Slyc|Solyc10g080390.1.1	Slyc|Solyc11g061960.1.1	Stub|Sotub09g013260.1.1	Stub|Sotub10g022110.1.1	Tcac|TC05G017990	Tpar|Tp3g18880	Vvin|VV06G06320	Vvin|VV08G07880	Zmay|ZM05G32340
ORTHO001878	Alyr|AL0G09000	Alyr|AL1G38970	Alyr|AL3G32850	Alyr|AL8G09420	Alyr|AL8G09490	Alyr|AL8G09520	Atha|AT1G43780	Atha|AT2G12480	Atha|AT5G42230	Atha|AT5G42240	Atri|evm_27.model.AmTr_v1.0_scaffold00071.88	Bdis|BD4G22510	Bdis|BD4G22550	Brap|Bra013152	Brap|Bra022715	Brap|Bra034921	Brap|Bra037202	Brap|Bra040939	Cari|Ca_03930	Cari|Ca_14314	Cari|Ca_22831	Ccaj|C.cajan_11155	Ccaj|C.cajan_42683	Clan|Cla013860	Clan|Cla015033	Cmel|CM3C008410	Cmel|CM3C023692	Cpap|CP00049G00630	Crub|Carubv10009034m	Crub|Carubv10015394m	Crub|Carubv10026338m	Crub|Carubv10026343m	Csat|Csa6M338160	Csat|Csa7M319000	Fves|FV2G23020	Gmax|GM04G41970	Gmax|GM06G12800	Gmax|GM14G28120	Grai|Cotton_D_gene_10000809	Hvul|MLOC_70573.1	Jcur|Jcr4S00836.10	Jcur|Jcr4S03522.50	Lusi|Lus10018924	Lusi|Lus10028625	Macu|GSMUA_Achr6T29260_001	Macu|GSMUA_Achr8T29460_001	Mesc|ME00784G00140	Mtru|MT3G090130	Mtru|MT5G072570	Osat|OS11G10750	Pbre|Pbr021211.1	Pbre|Pbr021212.1	Pbre|Pbr021215.1	Pbre|Pbr039387.1	Pdac|PDK_30s803031L002	Pmum|Pm022675	Pper|ppa008027m	Ptri|PT02G07070	Rcom|RC27985G00340	Sbic|SB05G009120	Sita|Si010003m	Sita|Si026315m	Slyc|Solyc01g104850.2.1	Slyc|Solyc04g064760.2.1	Stub|Sotub01g041910.1.1	Stub|Sotub04g024310.1.1	Tcac|TC00G045150	Tpar|Tp1g32890	Tpar|Tp3g26590	Vvin|VV12G08550	Vvin|VV18G11620	Zmay|ZM02G22740	Zmay|ZM04G03770
ORTHO002405	Alyr|AL8G16730	Atha|AT5G52400	Atri|evm_27.model.AmTr_v1.0_scaffold00009.253	Bdis|BD3G55940	Brap|Bra022588	Brap|Bra029117	Cari|Ca_04463	Ccaj|C.cajan_07280	Ccaj|C.cajan_07282	Ccaj|C.cajan_16067	Ccaj|C.cajan_16068	Clan|Cla003641	Clan|Cla006173	Cmel|CM3C005468	Cmel|CM3C006916	Cpap|CP00107G00610	Crub|Carubv10026230m	Csat|Csa3M182180	Csat|Csa5M166390	Fves|FV7G38440	Fves|FV7G38450	Fves|FV7G38460	Gmax|GM09G25330	Gmax|GM10G37910	Gmax|GM10G37920	Gmax|GM16G30200	Gmax|GM20G29890	Gmax|GM20G29900	Grai|Cotton_D_gene_10012556	Grai|Cotton_D_gene_10030757	Hvul|AK357858	Hvul|AK365211	Jcur|Jcr4S01500.40	Jcur|Jcr4S04196.10	Ljap|LJ2G003910	Ljap|LJ5G025070	Lusi|Lus10039234	Macu|GSMUA_Achr3T27300_001	Macu|GSMUA_Achr4T04400_001	Mesc|ME00341G00830	Mesc|ME11425G00040	Mtru|MT1G101040	Mtru|MT1G101050	Mtru|MT6G072490	Osat|OS02G57810	Pbre|Pbr031328.1	Pbre|Pbr035365.1	Pdac|PDK_30s1082461L001	Pmum|Pm019327	Pmum|Pm019328	Pper|ppa024029m	Pper|ppa026875m	Ptri|PT12G12370	Ptri|PT15G12070	Rcom|RC30169G04110	Sbic|SB04G037870	Sita|Si016885m	Sita|Si019910m	Sita|Si032475m	Slyc|Solyc03g025640.1.1	Stub|Sotub03g014120.1.1	Stub|Sotub03g014140.1.1	Tcac|TC03G020450	Tpar|Tp6g14620	Vvin|VV16G08550	Zmay|ZM04G24640
ORTHO002721	Alyr|AL1G01190	Alyr|AL6G40770	Atha|AT1G01170	Atha|AT4G00860	Atri|evm_27.model.AmTr_v1.0_scaffold00109.87	Atri|evm_27.model.AmTr_v1.0_scaffold00110.70	Bdis|BD1G50470	Bdis|BD1G50510	Brap|Bra037406	Cari|Ca_07250	Ccaj|C.cajan_09476	Clan|Cla002670	Clan|Cla002775	Cmel|CM3C000003	Cpap|CP00009G01900	Crub|Carubv10002369m	Crub|Carubv10010775m	Csat|Csa4M166930	Fves|FV2G48920	Fves|FV6G47840	Gmax|GM03G00700	Gmax|GM08G24930	Gmax|GM15G31250	Gmax|GM19G30130	Grai|Cotton_D_gene_10020395	Grai|Cotton_D_gene_10020398	Grai|Cotton_D_gene_10021773	Hvul|AK252636.1	Hvul|MLOC_5218.1	Hvul|MLOC_7319.1	Jcur|Jcr4S00882.20	Ljap|LJ0G112160	Lusi|Lus10007542	Lusi|Lus10012194	Lusi|Lus10042373	Macu|GSMUA_Achr1T23880_001	Macu|GSMUA_Achr7T04790_001	Mesc|ME02242G00070	Mesc|ME02631G00050	Osat|OS06G02420	Osat|OS06G02470	Pbre|Pbr006937.1	Pbre|Pbr011653.1	Pbre|Pbr017208.1	Pbre|Pbr023392.1	Pdac|PDK_30s844931L004	Pmum|Pm012363	Pper|ppa014233m	Pper|ppa017751m	Ptri|PT06G04850	Ptri|PT16G05360	Rcom|RC30078G00800	Sbic|SB10G001190	Sbic|SB10G001240	Sita|Si038010m	Sita|Si038329m	Slyc|Solyc10g080190.1.1	Stub|Sotub10g021940.1.1	Tcac|TC05G017850	Tpar|Tp6g01260	Vvin|VV08G07550	Zmay|ZM06G07020
ORTHO001737	Alyr|AL1G04150	Alyr|AL1G10150	Atha|AT1G10300	Atha|AT1G50920	Atri|evm_27.model.AmTr_v1.0_scaffold00030.211	Atri|evm_27.model.AmTr_v1.0_scaffold00032.37	Bdis|BD1G46650	Brap|Bra015344	Brap|Bra030585	Cari|Ca_12875	Ccaj|C.cajan_26475	Clan|Cla022697	Cmel|CM3C010735	Cpap|CP38405G00010	Cpap|CP38405G00020	Crub|Carubv10008506m	Crub|Carubv10012210m	Csat|Csa2M351000	Fves|FV2G49340	Fves|FV6G50460	Gmax|GM11G14190	Gmax|GM12G06170	Grai|Cotton_D_gene_10015915	Grai|Cotton_D_gene_10031096	Hvul|AK369276	Hvul|MLOC_5181.1	Jcur|Jcr4S00017.30	Ljap|LJ2G021890	Ljap|LJ4G016430	Lusi|Lus10002558	Lusi|Lus10007959	Lusi|Lus10027370	Lusi|Lus10038748	Lusi|Lus10039110	Macu|GSMUA_Achr1T25370_001	Macu|GSMUA_Achr7T17630_001	Mesc|ME04681G00390	Mesc|ME10963G00400	Mtru|MT8G018150	Osat|OS06G09570	Osat|OS07G01920	Pbre|Pbr004182.1	Pbre|Pbr004184.1	Pbre|Pbr020925.1	Pbre|Pbr023080.1	Pdac|PDK_30s1056191L001	Pdac|PDK_30s831941L001	Pdac|PDK_30s846891L001	Pmum|Pm001943	Pmum|Pm003941	Pmum|Pm012072	Pmum|Pm014728	Pper|ppa002409m	Pper|ppa002488m	Pper|ppa002518m	Pper|ppa018546m	Pper|ppa022116m	Pper|ppa026092m	Ptri|PT01G25850	Ptri|PT09G05680	Rcom|RC30169G02250	Sbic|SB02G028110	Sita|Si004404m	Sita|Si006011m	Slyc|Solyc01g081010.2.1	Slyc|Solyc07g053730.2.1	Stub|Sotub01g028130.1.1	Stub|Sotub04g009710.1.1	Stub|Sotub04g009720.1.1	Tcac|TC05G019600	Tcac|TC09G026120	Tpar|Tp1g03550	Vvin|VV06G06060	Vvin|VV13G10940	Zmay|ZM06G15490	Zmay|ZM09G02240
ORTHO002234	Alyr|AL1G08990	Alyr|AL3G06730	Atha|AT1G09320	Atha|AT3G06520	Atri|evm_27.model.AmTr_v1.0_scaffold00005.40	Atri|evm_27.model.AmTr_v1.0_scaffold00006.208	Atri|evm_27.model.AmTr_v1.0_scaffold00097.3	Bdis|BD2G38497	Brap|Bra018567	Brap|Bra031661	Cari|Ca_03613	Cari|Ca_08072	Ccaj|C.cajan_06753	Ccaj|C.cajan_16583	Clan|Cla015159	Cpap|CP00048G01780	Crub|Carubv10008882m	Crub|Carubv10013669m	Fves|FV3G38320	Fves|FV6G02930	Fves|FV7G34300	Gmax|GM09G03740	Gmax|GM20G22810	Grai|Cotton_D_gene_10007421	Grai|Cotton_D_gene_10022319	Hvul|MLOC_63090.1	Jcur|Jcr4S00582.120	Ljap|LJ0G146520	Ljap|LJ5G018910	Lusi|Lus10000353	Lusi|Lus10000615	Lusi|Lus10017088	Lusi|Lus10037805	Macu|GSMUA_Achr11T04950_001	Mesc|ME00708G00200	Mesc|ME02264G01080	Mtru|MT2G033390	Osat|OS05G04180	Pbre|Pbr013474.1	Pbre|Pbr016453.1	Pbre|Pbr028052.1	Pbre|Pbr040006.1	Pdac|PDK_30s722171L018	Pmum|Pm003187	Pmum|Pm008419	Pmum|Pm019634	Pper|ppa009113m	Pper|ppa012230m	Pper|ppa026926m	Ptri|PT05G01270	Ptri|PT10G14770	Ptri|PT13G00650	Rcom|RC29889G01100	Rcom|RC30128G03210	Sbic|SB09G002650	Sita|Si022056m	Slyc|Solyc01g058160.2.1	Slyc|Solyc01g058170.2.1	Slyc|Solyc01g100780.2.1	Stub|Sotub01g013120.1.1	Stub|Sotub01g013130.1.1	Stub|Sotub01g038580.1.1	Tcac|TC04G030020	Tcac|TC05G031400	Tpar|Tp1g07930	Tpar|Tp7g03270	Vvin|VV14G09820	Zmay|ZM08G20640
ORTHO006080	Alyr|AL1G15950	Atha|AT1G15120	Atri|evm_27.model.AmTr_v1.0_scaffold00030.11	Bdis|BD4G24760	Bdis|BD4G41857	Brap|Bra016673	Brap|Bra026164	Cmel|CM3C019495	Cpap|CP00002G00420	Crub|Carubv10010817m	Csat|Csa3M212480	Fves|FV1G00100	Gmax|GM08G19380	Gmax|GM15G05620	Grai|Cotton_D_gene_10009490	Grai|Cotton_D_gene_10018189	Hvul|AK251301.1	Hvul|AK353732	Hvul|MLOC_34855.1	Jcur|Jcr4S00243.40	Ljap|LJ6G019500	Macu|GSMUA_Achr11T18640_001	Macu|GSMUA_Achr2T13690_001	Macu|GSMUA_Achr5T00810_001	Mesc|ME05230G00050	Mesc|ME07519G00800	Mtru|MT2G008070	Osat|OS11G06340	Pbre|Pbr021949.1	Pmum|Pm004064	Pper|ppa017907m	Ptri|PT02G06800	Ptri|PT05G20180	Ptri|PT05G20190	Rcom|RC29576G00130	Sbic|SB05G003875	Sbic|SB08G003963	Sita|Si012593m	Sita|Si027870m	Slyc|Solyc09g074870.2.1	Stub|Sotub09g022240.1.1	Tcac|TC02G003440	Tpar|Tp1g13460	Vvin|VV18G15400	Zmay|ZM03G19600
ORTHO001793	Alyr|AL0G04470	Alyr|AL1G35880	Alyr|AL2G20660	Alyr|AL6G31740	Atha|AT1G34470	Atha|AT1G71900	Atha|AT4G09640	Atri|evm_27.model.AmTr_v1.0_scaffold00180.28	Bdis|BD2G24880	Bdis|BD4G23290	Bdis|BD5G27640	Brap|Bra007993	Brap|Bra016102	Cari|Ca_00038	Ccaj|C.cajan_17258	Clan|Cla022937	Cmel|CM3C011827	Cmel|CM3C019426	Cpap|CP00066G00550	Crub|Carubv10001153m	Crub|Carubv10020588m	Csat|Csa2M402060	Csat|Csa3M228350	Csat|Csa5M586580	Fves|FV0G32890	Gmax|GM12G28940	Gmax|GM16G00560	Grai|Cotton_D_gene_10003520	Grai|Cotton_D_gene_10004818	Grai|Cotton_D_gene_10018527	Hvul|AK252301.1	Hvul|AK364236	Hvul|MLOC_61702.1	Hvul|MLOC_62074.3	Jcur|Jcr4S02530.50	Jcur|Jcr4S26977.10	Ljap|LJ6G020170	Lusi|Lus10006072	Lusi|Lus10015480	Macu|GSMUA_Achr10T16110_001	Mesc|ME00467G00160	Mesc|ME02538G00060	Mesc|ME06914G01360	Mtru|MT2G006070	Osat|OS01G65986	Osat|OS05G35060	Osat|OS11G09140	Pbre|Pbr020860.1	Pbre|Pbr026563.1	Pdac|PDK_30s1098641L001	Pmum|Pm003919	Pper|ppa007889m	Ptri|PT00G14820	Rcom|RC29728G00390	Rcom|RC30093G00100	Sbic|SB03G041800	Sbic|SB05G006060	Sbic|SB06G034190	Sbic|SB09G020810	Sita|Si001935m	Sita|Si022443m	Sita|Si022471m	Sita|Si026506m	Slyc|Solyc01g103760.2.1	Stub|Sotub01g040720.1.1	Tcac|TC00G050060	Tpar|Tp1g29650	Tpar|Tp5g26970	Vvin|VV12G07340	Vvin|VV18G15300	Zmay|ZM02G09390	Zmay|ZM02G41980	Zmay|ZM04G04100	Zmay|ZM06G24560	Zmay|ZM08G15520
ORTHO002398	Alyr|AL4G32950	Atha|AT1G65680	Atha|AT2G45110	Atri|evm_27.model.AmTr_v1.0_scaffold00111.29	Bdis|BD3G50730	Bdis|BD4G41110	Bdis|BD4G41117	Bdis|BD5G17760	Brap|Bra000370	Brap|Bra004889	Brap|Bra004890	Cari|Ca_02806	Cari|Ca_25510	Cari|Ca_25511	Cari|Ca_25515	Cari|Ca_25516	Ccaj|C.cajan_46140	Clan|Cla021091	Cmel|CM3C005962	Cpap|CP00049G01380	Cpap|CP00212G00080	Crub|Carubv10024955m	Crub|Carubv10025693m	Csat|Csa3M117420	Fves|FV2G11900	Fves|FV7G12150	Gmax|GM01G16140	Gmax|GM11G17160	Grai|Cotton_D_gene_10029227	Hvul|MLOC_60218.1	Hvul|MLOC_7185.1	Jcur|Jcr4S08184.10	Ljap|LJ0G455150	Lusi|Lus10036066	Macu|GSMUA_Achr2T13730_001	Macu|GSMUA_Achr2T13740_001	Macu|GSMUA_Achr2T13750_001	Macu|GSMUA_Achr4T26910_001	Macu|GSMUA_Achr7T07040_001	Macu|GSMUA_AchrUn_randomT23770_001	Mesc|ME04450G00210	Mesc|ME08265G04870	Mtru|MT4G028640	Osat|OS04G46630	Osat|OS05G15690	Pbre|Pbr037049.1	Pdac|PDK_30s825291L003	Pdac|PDK_30s893441L001	Pmum|Pm017802	Pper|ppa019150m	Ptri|PT14G05980	Rcom|RC30174G00720	Sbic|SB04G032840	Sbic|SB06G024650	Sita|Si011875m	Sita|Si018104m	Slyc|Solyc01g090810.2.1	Stub|Sotub01g029960.1.1	Tcac|TC00G048610	Tcac|TC01G038340	Tpar|Tp4g27160	Vvin|VV15G00380	Vvin|VV15G00420	Zmay|ZM04G20490	Zmay|ZM05G35620	Zmay|ZM10G22780
ORTHO003855	Alyr|AL1G31080	Alyr|AL7G24450	Atha|AT1G30080	Atha|AT4G18340	Atri|evm_27.model.AmTr_v1.0_scaffold00058.241	Bdis|BD1G38755	Brap|Bra010800	Brap|Bra012604	Brap|Bra013297	Brap|Bra032357	Cari|Ca_00495	Cari|Ca_06511	Ccaj|C.cajan_13956	Ccaj|C.cajan_31971	Clan|Cla009776	Clan|Cla019584	Crub|Carubv10004986m	Crub|Carubv10011427m	Csat|Csa1M436330	Csat|Csa6M523410	Fves|FV3G05320	Gmax|GM07G34500	Gmax|GM13G29000	Gmax|GM15G10050	Gmax|GM20G02240	Grai|Cotton_D_gene_10031534	Hvul|MLOC_51849.1	Jcur|Jcr4S01260.50	Jcur|Jcr4S06173.10	Lusi|Lus10023309	Lusi|Lus10028122	Lusi|Lus10038501	Lusi|Lus10042825	Mesc|ME03859G00230	Mesc|ME04251G00610	Osat|OS06G34020	Pbre|Pbr039590.1	Pdac|PDK_30s1149641L002	Pdac|PDK_30s781311L001	Pmum|Pm010418	Pper|ppa007088m	Ptri|PT04G13030	Ptri|PT11G07940	Rcom|RC29693G00420	Sbic|SB10G020900	Sita|Si006581m	Slyc|Solyc02g070450.1.1	Stub|Sotub02g016820.1.1	Tcac|TC06G012580	Tpar|Tp1g25940	Tpar|Tp7g15750	Vvin|VV10G04400	Zmay|ZM09G10880
ORTHO002658	Alyr|AL7G36150	Alyr|AL8G17060	Atha|AT4G25740	Atha|AT5G41520	Atha|AT5G52650	Atri|evm_27.model.AmTr_v1.0_scaffold00017.170	Bdis|BD5G10170	Brap|Bra010448	Brap|Bra025492	Cari|Ca_27751	Ccaj|C.cajan_13239	Ccaj|C.cajan_13641	Clan|Cla011418	Cmel|CM3C005706	Crub|Carubv10005839m	Crub|Carubv10027094m	Csat|Csa5M152800	Fves|FV5G03470	Gmax|GM05G37470	Gmax|GM08G02070	Grai|Cotton_D_gene_10012127	Grai|Cotton_D_gene_10030529	Hvul|MLOC_21004.1	Jcur|Jcr4S00535.50	Jcur|Jcr4S02234.70	Ljap|LJ4G032310	Lusi|Lus10039282	Macu|GSMUA_Achr3T22420_001	Macu|GSMUA_Achr8T08040_001	Macu|GSMUA_AchrUn_randomT11600_001	Mesc|ME00341G00570	Mesc|ME00636G00010	Mesc|ME06089G00720	Osat|OS01G73160	Osat|OS04G35090	Pbre|Pbr024924.1	Pbre|Pbr030539.1	Pbre|Pbr040405.1	Pdac|PDK_30s1037321L007	Pmum|Pm004385	Pmum|Pm016719	Pper|ppa012085m	Pper|ppa012109m	Pper|ppa012124m	Ptri|PT05G04000	Ptri|PT17G00960	Rcom|RC30190G04350	Sbic|SB03G046750	Sbic|SB06G016800	Sita|Si003081m	Sita|Si011146m	Slyc|Solyc01g099670.2.1	Slyc|Solyc12g096540.1.1	Stub|Sotub01g037440.1.1	Stub|Sotub12g028880.1.1	Tcac|TC03G019870	Tcac|TC03G027940	Tpar|Tp6g14820	Vvin|VV02G03600	Vvin|VV16G07880	Zmay|ZM02G15140	Zmay|ZM03G20380	Zmay|ZM10G16680
ORTHO002553	Alyr|AL4G22670	Alyr|AL5G23230	Atha|AT2G37030	Atha|AT3G53250	Atri|evm_27.model.AmTr_v1.0_scaffold00148.65	Bdis|BD5G15810	Brap|Bra003125	Brap|Bra005223	Brap|Bra006984	Brap|Bra023093	Ccaj|C.cajan_09844	Ccaj|C.cajan_12915	Ccaj|C.cajan_24711	Clan|Cla013759	Clan|Cla018306	Cmel|CM3C014219	Cmel|CM3C019811	Cpap|CP02443G00020	Crub|Carubv10019612m	Crub|Carubv10024327m	Csat|Csa6M405980	Fves|FV7G23500	Gmax|GM10G06570	Gmax|GM10G35360	Gmax|GM13G20770	Gmax|GM19G36660	Grai|Cotton_D_gene_10006403	Grai|Cotton_D_gene_10034565	Hvul|MLOC_68345.1	Jcur|Jcr4S04185.40	Ljap|LJ0G411530	Ljap|LJ5G023200	Lusi|Lus10013808	Lusi|Lus10026521	Macu|GSMUA_Achr1T09150_001	Mesc|ME04165G00050	Mesc|ME06816G00160	Mesc|ME11069G00120	Mtru|MT1G063950	Mtru|MT1G094750	Mtru|MT7G101740	Osat|OS04G43740	Pbre|Pbr010681.1	Pdac|PDK_30s818701L001	Pmum|Pm018522	Pmum|Pm030131	Pper|ppa014949m	Pper|ppa024564m	Ptri|PT06G12650	Ptri|PT08G03590	Ptri|PT10G22000	Ptri|PT16G09080	Rcom|RC30078G01060	Sbic|SB06G022720	Sita|Si011299m	Slyc|Solyc09g007970.1.1	Slyc|Solyc10g086200.1.1	Stub|Sotub09g007500.1.1	Tcac|TC05G006600	Tcac|TC10G005750	Tpar|Tp4g19330	Tpar|Tp5g09090	Vvin|VV08G03060	Zmay|ZM02G09970
ORTHO003550	Alyr|AL1G20540	Atha|AT1G19485	Atri|evm_27.model.AmTr_v1.0_scaffold00040.143	Atri|evm_27.model.AmTr_v1.0_scaffold00040.144	Bdis|BD2G55477	Brap|Bra016505	Brap|Bra025742	Cari|Ca_27367	Cari|Ca_27369	Ccaj|C.cajan_06335	Ccaj|C.cajan_32391	Ccaj|C.cajan_41703	Clan|Cla017707	Cmel|CM3C009457	Cpap|CP00005G00450	Cpap|CP36918G00010	Crub|Carubv10010997m	Csat|Csa3M775290	Fves|FV6G18640	Fves|FV7G17350	Gmax|GM10G07880	Gmax|GM10G07890	Grai|Cotton_D_gene_10013243	Hvul|AK358604	Hvul|AK362658	Hvul|MLOC_69715.4	Jcur|Jcr4S00853.20	Ljap|LJ0G053110	Ljap|LJ0G185800	Ljap|LJ0G369830	Ljap|LJ0G392270	Lusi|Lus10018573	Lusi|Lus10039804	Macu|GSMUA_Achr1T25380_001	Macu|GSMUA_Achr1T25390_001	Mesc|ME03219G00730	Osat|OS01G63910	Osat|OS07G27140	Pbre|Pbr017797.1	Pbre|Pbr030617.1	Pdac|PDK_30s838821L002	Pdac|PDK_30s838821L004	Pmum|Pm026204	Pper|ppa024767m	Ptri|PT06G03310	Ptri|PT08G20350	Rcom|RC28779G00020	Sbic|SB03G040430	Sita|Si000120m	Slyc|Solyc09g009710.2.1	Stub|Sotub09g010340.1.1	Tcac|TC01G021490	Tpar|Tp1g17360	Vvin|VV13G07570	Zmay|ZM03G26320
ORTHO003829	Alyr|AL3G05310	Atha|AT3G05430	Atha|AT5G27650	Atri|evm_27.model.AmTr_v1.0_scaffold00057.251	Bdis|BD2G35870	Bdis|BD2G35880	Brap|Bra036620	Cari|Ca_01155	Ccaj|C.cajan_10171	Ccaj|C.cajan_10172	Ccaj|C.cajan_10175	Clan|Cla019916	Cmel|CM3C004230	Cpap|CP00048G00770	Crub|Carubv10000086m	Crub|Carubv10012902m	Csat|Csa2M030070	Csat|Csa2M030080	Fves|FV6G05270	Gmax|GM10G29330	Gmax|GM19G42260	Gmax|GM20G37950	Grai|Cotton_D_gene_10016310	Hvul|AK372165	Hvul|MLOC_36463.2	Jcur|Jcr4S04736.20	Lusi|Lus10015177	Lusi|Lus10031498	Macu|GSMUA_Achr3T23960_001	Macu|GSMUA_Achr8T06730_001	Mesc|ME03614G04920	Mtru|MT1G083170	Mtru|MT7G113180	Osat|OS05G05660	Pbre|Pbr020400.1	Pdac|PDK_30s65509142L002	Pdac|PDK_30s725551L004	Pmum|Pm003295	Pper|ppa000687m	Ptri|PT05G02500	Ptri|PT13G01750	Rcom|RC30128G02010	Sbic|SB09G003780	Sita|Si021114m	Slyc|Solyc01g099360.2.1	Stub|Sotub01g037190.1.1	Tcac|TC00G050240	Tpar|Tp2g20810	Vvin|VV14G08610	Zmay|ZM08G20150	Zmay|ZM08G20160	Zmay|ZM10G12480	Zmay|ZM10G12490
ORTHO002104	Alyr|AL7G02070	Atha|AT4G39850	Atri|evm_27.model.AmTr_v1.0_scaffold00032.176	Bdis|BD2G39420	Bdis|BD2G61777	Brap|Bra010652	Cari|Ca_12691	Ccaj|C.cajan_19432	Ccaj|C.cajan_34345	Clan|Cla004843	Clan|Cla004844	Cmel|CM3C018990	Cmel|CM3C018991	Cpap|CP00213G00160	Cpap|CP00230G00040	Cpap|CP44160G00010	Crub|Carubv10004000m	Csat|Csa4M096620	Csat|Csa4M097120	Fves|FV1G29780	Gmax|GM05G31270	Gmax|GM08G14480	Gmax|GM11G38160	Gmax|GM18G02110	Grai|Cotton_D_gene_10002194	Grai|Cotton_D_gene_10014823	Grai|Cotton_D_gene_10038720	Grai|Cotton_D_gene_10038721	Hvul|MLOC_51103.1	Hvul|MLOC_63684.1	Jcur|Jcr4S02126.40	Ljap|LJ0G057800	Lusi|Lus10024056	Lusi|Lus10041690	Lusi|Lus10041691	Macu|GSMUA_Achr3T19050_001	Macu|GSMUA_Achr6T07310_001	Mesc|ME03070G00010	Mesc|ME08265G00740	Mesc|ME08265G00760	Mtru|MT3G087350	Osat|OS01G73530	Osat|OS05G01700	Pbre|Pbr026379.1	Pbre|Pbr027628.1	Pbre|Pbr028694.1	Pdac|PDK_30s1022651L001	Pdac|PDK_30s1024561L003	Pdac|PDK_30s1103551L006	Pdac|PDK_30s1148601L001	Pdac|PDK_30s803861L005	Pmum|Pm017065	Pmum|Pm029401	Pper|ppa000291m	Ptri|PT05G07580	Ptri|PT05G07590	Ptri|PT07G05330	Ptri|PT07G05350	Rcom|RC30186G00190	Sbic|SB03G047010	Sbic|SB09G000670	Sita|Si000064m	Sita|Si020984m	Slyc|Solyc04g055120.2.1	Stub|Sotub04g020700.1.1	Tcac|TC01G009040	Tpar|Tp7g36040	Zmay|ZM03G20200	Zmay|ZM03G20210	Zmay|ZM08G21700
ORTHO004943	Alyr|AL0G07390	Alyr|AL4G35500	Atha|AT2G47300	Atri|evm_27.model.AmTr_v1.0_scaffold00003.27	Bdis|BD4G09997	Brap|Bra032762	Cari|Ca_20052	Ccaj|C.cajan_25902	Clan|Cla010934	Cmel|CM3C016319	Cpap|CP00018G00620	Cpap|CP00018G00640	Crub|Carubv10022645m	Csat|Csa4M050800	Fves|FV1G27080	Gmax|GM05G33480	Gmax|GM09G00200	Gmax|GM15G29980	Gmax|GM16G00200	Gmax|GM16G07720	Grai|Cotton_D_gene_10035821	Hvul|AK373109	Jcur|Jcr4S01680.60	Ljap|LJ3G016600	Ljap|LJ4G018340	Lusi|Lus10001156	Macu|GSMUA_Achr10T10100_001	Macu|GSMUA_Achr2T14350_001	Macu|GSMUA_Achr2T14360_001	Macu|GSMUA_Achr2T14420_001	Mesc|ME05133G00010	Osat|OS11G45250	Pbre|Pbr008644.1	Pbre|Pbr008650.1	Pdac|PDK_30s916721L001	Pmum|Pm012954	Pper|ppa001407m	Ptri|PT02G19300	Rcom|RC30076G01980	Sbic|SB02G043630	Sita|Si005840m	Slyc|Solyc11g007800.1.1	Stub|Sotub11g010660.1.1	Tcac|TC01G031870	Tpar|Tp7g11950	Vvin|VV09G10970	Vvin|VV12G01740	Zmay|ZM07G30610
ORTHO005290	Alyr|AL7G25330	Alyr|AL8G00880	Atha|AT4G17615	Atha|AT5G47100	Atri|evm_27.model.AmTr_v1.0_scaffold00002.147	Bdis|BD1G78640	Bdis|BD3G33700	Brap|Bra012655	Brap|Bra017504	Brap|Bra022104	Brap|Bra040169	Cari|Ca_12799	Ccaj|C.cajan_17297	Ccaj|C.cajan_27206	Clan|Cla008761	Cmel|CM3C013892	Crub|Carubv10005722m	Crub|Carubv10027124m	Csat|Csa3M017070	Fves|FV5G31490	Gmax|GM05G05580	Grai|Cotton_D_gene_10009893	Grai|Cotton_D_gene_10033211	Hvul|AK251442.1	Hvul|AK376412	Jcur|Jcr4S06489.20	Lusi|Lus10011028	Macu|GSMUA_Achr4T30070_001	Macu|GSMUA_AchrUn_randomT04830_001	Mesc|ME07290G00050	Mtru|MT5G013560	Osat|OS10G41510	Pdac|PDK_30s693491L004	Pmum|Pm029732	Pper|ppa011375m	Ptri|PT03G02620	Ptri|PT03G07300	Sbic|SB01G028750	Sita|Si040090m	Slyc|Solyc08g077770.2.1	Stub|Sotub08g023240.1.1	Tcac|TC03G024060	Tpar|Tp2g11910	Tpar|Tp7g16540	Vvin|VV02G00740	Vvin|VV02G00760	Zmay|ZM01G21660
ORTHO005429	Alyr|AL7G07870	Atha|AT4G33380	Atri|evm_27.model.AmTr_v1.0_scaffold00126.10	Bdis|BD3G58150	Cari|Ca_19251	Ccaj|C.cajan_18582	Ccaj|C.cajan_26319	Clan|Cla022554	Cmel|CM3C010883	Cpap|CP00049G00010	Crub|Carubv10007833m	Csat|Csa2M360010	Fves|FV2G34050	Gmax|GM04G04000	Gmax|GM06G04180	Gmax|GM14G08990	Gmax|GM17G36170	Grai|Cotton_D_gene_10025835	Grai|Cotton_D_gene_10038909	Hvul|AK365541	Jcur|Jcr4S00721.70	Lusi|Lus10009765	Macu|GSMUA_Achr3T20330_001	Macu|GSMUA_Achr6T02270_001	Macu|GSMUA_AchrUn_randomT22820_001	Mesc|ME03104G00260	Mtru|MT1G019780	Osat|OS02G52410	Osat|OS06G11070	Pbre|Pbr004139.1	Pbre|Pbr008721.1	Pbre|Pbr019604.1	Pbre|Pbr019617.1	Pmum|Pm005252	Pper|ppa008511m	Ptri|PT02G12730	Rcom|RC30170G02530	Sbic|SB04G034000	Sbic|SB10G007210	Sita|Si006855m	Sita|Si017747m	Slyc|Solyc04g079160.2.1	Stub|Sotub04g032230.1.1	Tcac|TC08G000750	Tpar|Tp7g31080	Vvin|VV18G07320	Zmay|ZM05G41230
ORTHO004637	Alyr|AL5G18780	Alyr|AL6G24750	Atha|AT3G49580	Atha|AT5G24660	Atri|evm_27.model.AmTr_v1.0_scaffold00018.100	Bdis|BD3G30730	Brap|Bra009783	Cari|Ca_04080	Ccaj|C.cajan_23681	Clan|Cla000310	Cmel|CM3C005916	Cpap|CP00003G01920	Crub|Carubv10002342m	Crub|Carubv10018312m	Csat|Csa5M139070	Fves|FV7G34450	Gmax|GM04G40350	Gmax|GM06G14430	Grai|Cotton_D_gene_10022620	Grai|Cotton_D_gene_10022622	Hvul|AK368270	Jcur|Jcr4S04414.10	Jcur|Jcr4S21307.20	Ljap|LJ0G177610	Ljap|LJ2G030460	Lusi|Lus10015594	Lusi|Lus10032912	Mesc|ME04443G00160	Mtru|MT3G093400	Osat|OS10G36610	Pbre|Pbr013482.1	Pdac|PDK_30s873021L001	Pmum|Pm019643	Pper|ppa013690m	Ptri|PT12G00200	Ptri|PT15G00090	Rcom|RC30131G00320	Rcom|RC30190G00970	Sbic|SB01G017440	Slyc|Solyc03g096760.1.1	Slyc|Solyc03g096770.1.1	Slyc|Solyc03g096780.1.1	Stub|Sotub03g017290.1.1	Stub|Sotub03g017300.1.1	Stub|Sotub03g017310.1.1	Tcac|TC03G022150	Tcac|TC03G022160	Tpar|Tp2g22730	Tpar|Tp5g12530	Zmay|ZM05G09070
ORTHO004117	Alyr|AL1G18640	Atha|AT1G17680	Atri|evm_27.model.AmTr_v1.0_scaffold00099.119	Atri|evm_27.model.AmTr_v1.0_scaffold04975.1	Bdis|BD1G08940	Brap|Bra025955	Cari|Ca_07456	Cari|Ca_11079	Ccaj|C.cajan_21377	Clan|Cla012604	Clan|Cla012605	Cmel|CM3C013094	Cmel|CM3C013095	Cpap|CP00021G02400	Crub|Carubv10008264m	Csat|Csa3M848220	Fves|FV0G47890	Fves|FV2G27970	Gmax|GM11G10840	Gmax|GM12G03130	Grai|Cotton_D_gene_10016917	Hvul|AK373628	Jcur|Jcr4S10452.30	Ljap|LJ0G029770	Ljap|LJ0G073870	Lusi|Lus10042212	Macu|GSMUA_Achr10T11000_001	Mesc|ME06653G00030	Mesc|ME06653G00050	Mtru|MT4G074720	Mtru|MT4G074860	Mtru|MT4G079390	Osat|OS11G16540	Pbre|Pbr002424.2	Pbre|Pbr029684.1	Pdac|PDK_30s911131L001	Pdac|PDK_30s911131L002	Pmum|Pm014566	Pmum|Pm014568	Pmum|Pm021994	Pper|ppa001046m	Ptri|PT13G12680	Ptri|PT13G12730	Rcom|RC30063G00320	Sbic|SB07G005940	Sita|Si013226m	Slyc|Solyc06g063420.2.1	Stub|Sotub06g020860.1.1	Tcac|TC00G043200	Tpar|Tp1g15780	Vvin|VV19G09400	Zmay|ZM04G06350
ORTHO003351	Alyr|AL6G08230	Alyr|AL6G08360	Atha|AT5G08450	Atri|evm_27.model.AmTr_v1.0_scaffold00071.119	Atri|evm_27.model.AmTr_v1.0_scaffold00071.120	Bdis|BD1G20510	Brap|Bra005994	Cari|Ca_12175	Cari|Ca_18420	Ccaj|C.cajan_33250	Ccaj|C.cajan_42202	Clan|Cla007844	Clan|Cla007845	Cmel|CM3C023205	Cpap|CP00138G00470	Cpap|CP00138G00480	Crub|Carubv10003215m	Csat|Csa2M337260	Fves|FV1G29840	Gmax|GM09G28530	Gmax|GM10G31960	Gmax|GM16G33300	Gmax|GM20G35720	Grai|Cotton_D_gene_10028843	Hvul|MLOC_59966.3	Jcur|Jcr4S01909.10	Ljap|LJ2G004850	Lusi|Lus10004299	Lusi|Lus10019217	Macu|GSMUA_Achr11T19480_001	Mesc|ME00853G00230	Mtru|MT6G065070	Mtru|MT7G035110	Osat|OS07G29450	Pbre|Pbr034064.1	Pdac|PDK_30s884401L005	Pdac|PDK_30s905331L003	Pmum|Pm012613	Pper|ppa001558m	Ptri|PT00G17650	Ptri|PT00G17690	Ptri|PT00G17700	Ptri|PT04G13390	Ptri|PT19G00250	Ptri|PT19G00300	Rcom|RC29983G01950	Sbic|SB01G050500	Sbic|SB07G019350	Sita|Si005886m	Slyc|Solyc05g056340.2.1	Stub|Sotub05g029550.1.1	Tcac|TC00G022040	Tpar|Tp6g34450	Vvin|VV07G01190	Zmay|ZM02G38460	Zmay|ZM04G12910
ORTHO002589	Alyr|AL4G06940	Alyr|AL4G07010	Atha|AT2G25660	Atri|evm_27.model.AmTr_v1.0_scaffold00142.59	Bdis|BD2G05017	Brap|Bra034267	Cari|Ca_01803	Cari|Ca_10940	Cari|Ca_10941	Ccaj|C.cajan_37546	Ccaj|C.cajan_37550	Ccaj|C.cajan_43596	Clan|Cla020942	Cmel|CM3C003666	Cmel|CM3C003668	Cpap|CP00091G00080	Cpap|CP45312G00010	Crub|Carubv10022496m	Csat|Csa3M879460	Csat|Csa3M879470	Fves|FV2G39200	Fves|FV2G39210	Gmax|GM04G07640	Gmax|GM06G07740	Gmax|GM17G30240	Grai|Cotton_D_gene_10004408	Grai|Cotton_D_gene_10016082	Hvul|MLOC_73117.1	Hvul|MLOC_931.1	Jcur|Jcr4S01912.20	Jcur|Jcr4S01912.30	Jcur|Jcr4S08778.20	Ljap|LJ1G022240	Lusi|Lus10001859	Lusi|Lus10001860	Macu|GSMUA_Achr9T10250_001	Macu|GSMUA_Achr9T10260_001	Mesc|ME03560G00010	Mesc|ME03560G00020	Mtru|MT3G108080	Osat|OS01G08420	Pbre|Pbr021123.1	Pbre|Pbr021277.1	Pbre|Pbr021297.1	Pdac|PDK_30s65509109L001	Pdac|PDK_30s919211L001	Pmum|Pm004954	Pper|ppa000053m	Ptri|PT18G00860	Ptri|PT18G00870	Rcom|RC29794G01830	Sbic|SB03G003800	Sita|Si000007m	Slyc|Solyc08g067850.2.1	Slyc|Solyc08g067860.1.1	Slyc|Solyc08g067870.1.1	Stub|Sotub08g018230.1.1	Stub|Sotub08g018240.1.1	Stub|Sotub08g018250.1.1	Tcac|TC09G012980	Tpar|Tp4g05280	Vvin|VV04G11080	Zmay|ZM03G03100
ORTHO003938	Alyr|AL2G08620	Atha|AT1G64790	Atri|evm_27.model.AmTr_v1.0_scaffold00039.141	Atri|evm_27.model.AmTr_v1.0_scaffold00039.143	Bdis|BD1G10447	Brap|Bra008506	Cari|Ca_01274	Ccaj|C.cajan_10810	Clan|Cla007873	Clan|Cla007874	Cmel|CM3C008660	Cmel|CM3C008661	Cpap|CP00051G00210	Cpap|CP00051G00220	Crub|Carubv10007929m	Csat|Csa2M079620	Csat|Csa2M079640	Fves|FV0G27030	Gmax|GM03G41290	Gmax|GM19G43910	Grai|Cotton_D_gene_10010745	Hvul|AK373633	Hvul|MLOC_13554.5	Hvul|MLOC_19422.5	Jcur|Jcr4U31705.10	Ljap|LJ0G180110	Lusi|Lus10003101	Lusi|Lus10003102	Lusi|Lus10004767	Macu|GSMUA_Achr1T20320_001	Mesc|ME03614G02760	Mtru|MT7G116430	Osat|OS02G33540	Osat|OS03G51140	Pbre|Pbr003040.1	Pdac|PDK_30s868111L006	Pdac|PDK_30s868111L007	Pmum|Pm003632	Pmum|Pm004865	Pper|ppa000041m	Ptri|PT19G03900	Ptri|PT19G03910	Rcom|RC29680G00740	Sbic|SB01G009860	Sita|Si039987m	Slyc|Solyc04g050510.2.1	Slyc|Solyc04g050520.2.1	Stub|Sotub04g019250.1.1	Tcac|TC05G025680	Tpar|Tp_un0003_031	Vvin|VV04G04080	Zmay|ZM04G40110	Zmay|ZM04G40130
ORTHO005637	Alyr|AL5G27280	Atha|AT3G56930	Atri|evm_27.model.AmTr_v1.0_scaffold00095.89	Bdis|BD2G10750	Bdis|BD4G43650	Brap|Bra003254	Cari|Ca_08134	Ccaj|C.cajan_18110	Clan|Cla017452	Cmel|CM3C009720	Cpap|CP00092G00580	Crub|Carubv10017149m	Csat|Csa3M816150	Gmax|GM03G27410	Gmax|GM19G30360	Hvul|MLOC_11389.1	Hvul|MLOC_12145.8	Ljap|LJ1G043030	Lusi|Lus10010447	Lusi|Lus10012096	Macu|GSMUA_Achr11T19950_001	Macu|GSMUA_Achr6T08540_001	Mtru|MT7G088350	Osat|OS11G03910	Osat|OS12G03730	Pbre|Pbr003561.1	Pbre|Pbr015833.1	Pbre|Pbr027147.1	Pbre|Pbr027152.1	Pbre|Pbr041954.1	Pdac|PDK_30s799081L001	Pmum|Pm025489	Pper|ppa017899m	Ptri|PT06G02630	Ptri|PT16G02390	Rcom|RC30045G00140	Sbic|SB03G011290	Sbic|SB08G001470	Sita|Si001672m	Slyc|Solyc10g077050.1.1	Stub|Sotub10g019450.1.1	Tcac|TC00G080120	Tpar|Tp5g05660	Vvin|VV08G04160	Zmay|ZM03G41210	Zmay|ZM03G41250
ORTHO005618	Alyr|AL8G34130	Atha|AT5G66540	Atri|evm_27.model.AmTr_v1.0_scaffold00096.16	Bdis|BD4G43427	Bdis|BD4G43500	Brap|Bra037166	Cari|Ca_17292	Ccaj|C.cajan_09216	Clan|Cla019270	Cmel|CM3C026213	Cpap|CP00076G00290	Crub|Carubv10020110m	Crub|Carubv10026193m	Csat|Csa1M002100	Fves|FV5G06360	Gmax|GM05G02340	Gmax|GM17G09590	Grai|Cotton_D_gene_10030553	Hvul|AK374878	Jcur|Jcr4S01536.30	Ljap|LJ6G017270	Lusi|Lus10001234	Lusi|Lus10042107	Macu|GSMUA_Achr1T25500_001	Mesc|ME03410G00110	Osat|OS11G04200	Osat|OS12G04010	Pbre|Pbr001926.1	Pdac|PDK_30s858001L009	Pmum|Pm024750	Pmum|Pm028543	Pper|ppa003779m	Ptri|PT12G07860	Ptri|PT15G08010	Rcom|RC30147G06040	Sbic|SB02G031250	Sbic|SB09G026144	Sita|Si009786m	Sita|Si026191m	Slyc|Solyc03g112820.2.1	Stub|Sotub03g025250.1.1	Stub|Sotub11g021770.1.1	Tcac|TC03G001410	Tpar|Tp2g30180	Vvin|VV17G01550	Zmay|ZM06G29140
ORTHO004280	Alyr|AL2G28140	Alyr|AL3G13360	Atha|AT1G79110	Atha|AT3G12920	Atri|evm_27.model.AmTr_v1.0_scaffold00032.62	Bdis|BD1G12850	Brap|Bra001477	Brap|Bra034718	Brap|Bra035092	Brap|Bra039354	Cari|Ca_13563	Ccaj|C.cajan_28317	Clan|Cla005510	Cmel|CM3C012628	Crub|Carubv10014120m	Crub|Carubv10020602m	Csat|Csa7M237310	Fves|FV3G17450	Gmax|GM15G40810	Grai|Cotton_D_gene_10020925	Hvul|AK368499	Hvul|AK371084	Hvul|MLOC_44791.1	Hvul|MLOC_57971.2	Jcur|Jcr4S00039.30	Jcur|Jcr4S26963.10	Ljap|LJ0G119050	Ljap|LJ4G009000	Lusi|Lus10031202	Lusi|Lus10031780	Macu|GSMUA_Achr2T13160_001	Macu|GSMUA_Achr4T32070_001	Mesc|ME10963G00990	Mtru|MT2G069350	Osat|OS03G46570	Osat|OS04G33030	Pbre|Pbr041071.1	Pdac|PDK_30s694491L001	Pdac|PDK_30s856951L001	Pmum|Pm011027	Pper|ppa007884m	Ptri|PT01G42070	Ptri|PT11G13830	Rcom|RC30169G01240	Sbic|SB01G012320	Sita|Si036495m	Tcac|TC07G013280	Tpar|Tp3g11060	Tpar|Tp5g34160	Vvin|VV19G08630	Zmay|ZM05G06630
ORTHO003313_1	Alyr|AL8G30850	Atha|AT5G64200	Atri|evm_27.model.AmTr_v1.0_scaffold00002.108	Atri|evm_27.model.AmTr_v1.0_scaffold00176.28	Bdis|BD3G38797	Brap|Bra024276	Cari|Ca_05248	Ccaj|C.cajan_11446	Ccaj|C.cajan_22895	Clan|Cla001835	Cmel|CM3C018644	Cpap|CP02511G00020	Crub|Carubv10026844m	Csat|Csa7M062820	Fves|FV6G27410	Gmax|GM05G24540	Gmax|GM08G07730	Grai|Cotton_D_gene_10003972	Grai|Cotton_D_gene_10025433	Grai|Cotton_D_gene_10034166	Jcur|Jcr4S03042.10	Lusi|Lus10003957	Lusi|Lus10023802	Macu|GSMUA_Achr10T19090_001	Macu|GSMUA_Achr2T00600_001	Macu|GSMUA_Achr5T05380_001	Mesc|ME07106G00040	Mtru|MT5G070450	Osat|OS03G27030	Pdac|PDK_30s1026701L009	Pmum|Pm026143	Pper|ppa010124m	Ptri|PT03G01240	Rcom|RC29581G00040	Sbic|SB01G033710	Sita|Si014087m	Sita|Si037445m	Slyc|Solyc01g105140.2.1	Stub|Sotub01g042200.1.1	Tcac|TC02G011710	Tpar|Tp2g27260	Vvin|VV00G00040	Zmay|ZM01G17240	Zmay|ZM04G31610
ORTHO006862	Alyr|AL1G38090	Atha|AT1G36980	Atri|evm_27.model.AmTr_v1.0_scaffold00173.10	Bdis|BD3G46397	Bdis|BD4G31900	Brap|Bra040386	Cari|Ca_11179	Ccaj|C.cajan_08974	Clan|Cla002138	Cmel|CM3C022783	Cpap|CP00795G00020	Crub|Carubv10010396m	Csat|Csa5M387940	Fves|FV5G34430	Gmax|GM04G43300	Gmax|GM06G11380	Grai|Cotton_D_gene_10007247	Grai|Cotton_D_gene_10039323	Jcur|Jcr4S00449.50	Lusi|Lus10035779	Lusi|Lus10037355	Macu|GSMUA_Achr8T23220_001	Mtru|MT3G073300	Osat|OS02G35880	Osat|OS09G27960	Pbre|Pbr008193.1	Pbre|Pbr037273.1	Pbre|Pbr037274.1	Pdac|PDK_30s1157171L003	Pmum|Pm019117	Pper|ppa013194m	Ptri|PT02G08790	Rcom|RC29908G00960	Sbic|SB02G026370	Sbic|SB04G023480	Sita|Si019664m	Sita|Si031452m	Slyc|Solyc11g013550.1.1	Stub|Sotub11g014170.1.1	Tcac|TC08G009890	Tpar|Tp1g31180	Vvin|VV18G02780	Zmay|ZM05G31360
ORTHO003465	Alyr|AL5G21430	Atha|AT3G51780	Atri|evm_27.model.AmTr_v1.0_scaffold00007.139	Bdis|BD2G54040	Brap|Bra006876	Cari|Ca_09398	Ccaj|C.cajan_31657	Ccaj|C.cajan_44525	Clan|Cla013376	Clan|Cla018084	Cmel|CM3C026009	Cmel|CM3C026833	Cpap|CP00002G03960	Cpap|CP00120G00260	Crub|Carubv10017833m	Csat|Csa4M312290	Csat|Csa6M182140	Fves|FV3G23020	Fves|FV6G09990	Gmax|GM02G39440	Gmax|GM07G18660	Grai|Cotton_D_gene_10006978	Grai|Cotton_D_gene_10010501	Grai|Cotton_D_gene_10032322	Hvul|AK371433	Hvul|MLOC_7053.1	Jcur|Jcr4S11444.20	Jcur|Jcr4S26980.10	Ljap|LJ0G017950	Lusi|Lus10027822	Macu|GSMUA_AchrUn_randomT09710_001	Mesc|ME02526G00050	Mtru|MT7G069610	Osat|OS01G61500	Pbre|Pbr013033.1	Pbre|Pbr019432.1	Pbre|Pbr028255.1	Pdac|PDK_30s703871L006	Pmum|Pm000605	Pmum|Pm002866	Pper|ppa009331m	Pper|ppa010083m	Ptri|PT01G27880	Ptri|PT09G07640	Rcom|RC30140G00050	Sbic|SB03G038830	Sita|Si004099m	Slyc|Solyc06g007240.2.1	Slyc|Solyc10g085290.1.1	Stub|Sotub06g006270.1.1	Stub|Sotub10g023410.1.1	Tcac|TC09G034250	Tpar|Tp5g10490	Vvin|VV06G01440	Vvin|VV08G06870	Zmay|ZM03G27870
ORTHO002240	Alyr|AL8G26030	Atha|AT2G39540	Atha|AT5G59845	Atri|evm_27.model.AmTr_v1.0_scaffold00001.591	Bdis|BD1G07890	Bdis|BD1G07900	Brap|Bra002525	Brap|Bra002526	Brap|Bra020281	Cari|Ca_18356	Ccaj|C.cajan_09423	Clan|Cla013995	Clan|Cla022611	Cmel|CM3C007600	Cmel|CM3C010822	Cpap|CP00021G01210	Cpap|CP00292G00070	Crub|Carubv10027450m	Csat|Csa2M354910	Csat|Csa6M493840	Fves|FV2G31200	Gmax|GM14G09620	Gmax|GM17G35530	Grai|Cotton_D_gene_10011506	Grai|Cotton_D_gene_10023662	Grai|Cotton_D_gene_10025900	Grai|Cotton_D_gene_10036871	Hvul|MLOC_37953.3	Jcur|Jcr4S00674.10	Jcur|Jcr4S05490.50	Ljap|LJ1G018580	Lusi|Lus10018708	Lusi|Lus10024791	Macu|GSMUA_Achr10T18090_001	Macu|GSMUA_Achr10T30190_001	Macu|GSMUA_Achr6T02260_001	Macu|GSMUA_Achr6T11160_001	Mesc|ME03237G00480	Mesc|ME10878G00100	Mtru|MT0G16720	Mtru|MT0G36600	Mtru|MT1G018640	Osat|OS03G55290	Pbre|Pbr019713.1	Pbre|Pbr022000.1	Pbre|Pbr022002.1	Pbre|Pbr022003.1	Pdac|PDK_30s65509325L002	Pmum|Pm005363	Pper|ppa014086m	Ptri|PT14G01840	Rcom|RC30170G01340	Sbic|SB01G007360	Slyc|Solyc04g078200.2.1	Slyc|Solyc08g005620.2.1	Slyc|Solyc12g042500.1.1	Slyc|Solyc12g042520.1.1	Stub|Sotub04g031180.1.1	Stub|Sotub08g008240.1.1	Stub|Sotub12g021350.1.1	Stub|Sotub12g021370.1.1	Tcac|TC01G006070	Tcac|TC02G009830	Tcac|TC08G007860	Tpar|Tp1g09260	Tpar|Tp6g21530	Vvin|VV18G06280	Zmay|ZM05G03850
ORTHO004480	Alyr|AL6G38750	Atha|AT4G02620	Atri|evm_27.model.AmTr_v1.0_scaffold00039.50	Bdis|BD2G39610	Bdis|BD2G40890	Brap|Bra000871	Brap|Bra036253	Cari|Ca_05101	Ccaj|C.cajan_23045	Clan|Cla005192	Cmel|CM3C015218	Cpap|CP00117G00940	Crub|Carubv10002255m	Csat|Csa1M611810	Fves|FV0G25490	Gmax|GM05G26580	Gmax|GM08G09570	Grai|Cotton_D_gene_10005122	Grai|Cotton_D_gene_10007964	Hvul|MLOC_63030.1	Jcur|Jcr4S02815.10	Ljap|LJ1G047110	Ljap|LJ4G002280	Macu|GSMUA_Achr1T15220_001	Macu|GSMUA_Achr1T17510_001	Mesc|ME03507G00060	Osat|OS02G57854	Osat|OS04G05080	Pbre|Pbr004365.1	Pdac|PDK_30s753601L003	Pdac|PDK_30s820271L010	Pdac|PDK_30s902961L001	Pmum|Pm000015	Pmum|Pm022919	Pper|ppa013294m	Pper|ppa013303m	Ptri|PT05G22770	Rcom|RC30099G00340	Sbic|SB02G042380	Sbic|SB04G037920	Sita|Si007501m	Sita|Si018691m	Slyc|Solyc02g068450.2.1	Stub|Sotub02g014580.1.1	Tcac|TC00G023160	Tcac|TC05G027420	Tpar|Tp6g02530	Vvin|VV05G10020	Zmay|ZM02G40570	Zmay|ZM07G29750
ORTHO003536	Alyr|AL4G01870	Atha|AT2G22420	Atri|evm_27.model.AmTr_v1.0_scaffold00157.39	Bdis|BD4G32800	Bdis|BD4G32810	Brap|Bra030241	Brap|Bra038526	Cari|Ca_19879	Cari|Ca_25955	Cari|Ca_27780	Ccaj|C.cajan_34365	Clan|Cla010673	Cmel|CM3C017603	Cpap|CP00055G00790	Crub|Carubv10005220m	Crub|Carubv10006362m	Crub|Carubv10024601m	Csat|Csa4M026850	Fves|FV0G22200	Fves|FV0G22210	Gmax|GM09G00480	Gmax|GM12G37060	Grai|Cotton_D_gene_10020372	Grai|Cotton_D_gene_10037655	Hvul|AK365489	Jcur|Jcr4S01664.40	Ljap|LJ3G004790	Ljap|LJ3G004870	Lusi|Lus10035925	Macu|GSMUA_Achr6T30470_001	Mesc|ME02559G00040	Mesc|ME08265G01190	Mtru|MT4G030890	Mtru|MT4G031060	Mtru|MT4G031140	Osat|OS09G29490	Pbre|Pbr006343.1	Pbre|Pbr037526.1	Pmum|Pm002083	Pmum|Pm002084	Pmum|Pm002086	Pper|ppa008698m	Pper|ppa008728m	Pper|ppa018671m	Ptri|PT05G07200	Ptri|PT07G04910	Rcom|RC29772G00080	Sbic|SB02G027330	Sita|Si030393m	Slyc|Solyc11g010120.1.1	Stub|Sotub11g009570.1.1	Tcac|TC01G008530	Tpar|Tp4g01440	Vvin|VV07G02630	Zmay|ZM07G16900
ORTHO006412	Alyr|AL5G17060	Atha|AT3G48210	Atri|evm_27.model.AmTr_v1.0_scaffold00085.25	Bdis|BD2G62257	Brap|Bra019533	Cari|Ca_08830	Ccaj|C.cajan_00085	Clan|Cla019214	Cmel|CM3C026277	Cpap|CP00153G00190	Cpap|CP00153G00200	Crub|Carubv10017604m	Csat|Csa1M004230	Fves|FV5G06710	Fves|FV6G46370	Gmax|GM04G35960	Gmax|GM05G02480	Grai|Cotton_D_gene_10010020	Grai|Cotton_D_gene_10030575	Hvul|AK373327	Hvul|MLOC_13112.2	Jcur|Jcr4S00009.150	Lusi|Lus10018093	Lusi|Lus10042089	Macu|GSMUA_Achr10T00850_001	Mesc|ME12794G00740	Osat|OS01G74170	Osat|OS05G02000	Pbre|Pbr001909.1	Pdac|PDK_30s672181L002	Pmum|Pm028522	Pper|ppa009243m	Ptri|PT12G08410	Ptri|PT15G08300	Rcom|RC30147G05760	Sbic|SB03G047385	Sita|Si002388m	Slyc|Solyc03g112550.2.1	Stub|Sotub03g025650.1.1	Stub|Sotub11g022180.1.1	Tcac|TC03G002100	Tpar|Tp5g13810	Vvin|VV17G01290	Zmay|ZM03G19960
ORTHO000853_1	Alyr|AL6G09900	Atha|AT5G10200	Atri|evm_27.model.AmTr_v1.0_scaffold00010.136	Bdis|BD4G29160	Bdis|BD5G18230	Brap|Bra009051	Cari|Ca_09571	Ccaj|C.cajan_39616	Clan|Cla014149	Cmel|CM3C007761	Crub|Carubv10000457m	Csat|Csa6M500460	Fves|FV0G28930	Gmax|GM05G31280	Gmax|GM08G14500	Grai|Cotton_D_gene_10002195	Hvul|MLOC_34880.1	Jcur|Jcr4S04731.20	Jcur|Jcr4U29935.10	Lusi|Lus10006301	Lusi|Lus10029573	Macu|GSMUA_Achr3T06430_001	Macu|GSMUA_Achr9T14740_001	Mesc|ME08263G00010	Mesc|ME08265G00730	Osat|OS05G34820	Pbre|Pbr030815.1	Pbre|Pbr031144.1	Pbre|Pbr040293.1	Pbre|Pbr040299.1	Pdac|PDK_30s862171L002	Pmum|Pm001979	Pper|ppa002799m	Ptri|PT05G07600	Ptri|PT07G05360	Rcom|RC27889G00080	Sbic|SB04G024620	Sita|Si016680m	Sita|Si026124m	Slyc|Solyc04g055110.2.1	Stub|Sotub04g020710.1.1	Tcac|TC01G009050	Tpar|Tp6g33200	Zmay|ZM04G17720	Zmay|ZM05G32520
ORTHO005422	Alyr|AL3G39410	Atha|AT2G18350	Atri|evm_27.model.AmTr_v1.0_scaffold00011.170	Bdis|BD2G44540	Brap|Bra037224	Cari|Ca_02034	Ccaj|C.cajan_12691	Clan|Cla014215	Cmel|CM3C007832	Cpap|CP00006G01180	Crub|Carubv10015926m	Csat|Csa6M502710	Fves|FV1G15460	Gmax|GM01G37990	Gmax|GM02G06270	Gmax|GM11G07360	Gmax|GM16G25280	Grai|Cotton_D_gene_10011777	Grai|Cotton_D_gene_10033008	Grai|Cotton_D_gene_10034321	Jcur|Jcr4S02081.30	Jcur|Jcr4U30818.10	Ljap|LJ2G023880	Lusi|Lus10014302	Lusi|Lus10026010	Macu|GSMUA_Achr4T14910_001	Macu|GSMUA_Achr6T27240_001	Macu|GSMUA_Achr7T25600_001	Mesc|ME06512G00140	Mtru|MT5G020510	Osat|OS05G50310	Pbre|Pbr014320.1	Pbre|Pbr032061.1	Pbre|Pbr042613.1	Pper|ppa020272m	Ptri|PT05G12230	Ptri|PT07G12400	Rcom|RC29634G00740	Sbic|SB09G029550	Slyc|Solyc02g085160.1.1	Stub|Sotub02g028310.1.1	Tcac|TC01G003110	Tpar|Tp3g31750	Tpar|Tp_un0030_008	Vvin|VV04G02080	Zmay|ZM06G31980	Zmay|ZM08G11300
ORTHO004255	Alyr|AL7G10880	Alyr|AL7G13750	Atha|AT4G28088	Atha|AT4G30660	Atri|evm_27.model.AmTr_v1.0_scaffold00137.2	Atri|evm_27.model.AmTr_v1.0_scaffold03547.1	Bdis|BD4G37720	Brap|Bra011209	Brap|Bra024053	Brap|Bra026283	Cari|Ca_03318	Ccaj|C.cajan_02289	Ccaj|C.cajan_26023	Clan|Cla018743	Clan|Cla020019	Cmel|CM3C004127	Cmel|CM3C010211	Crub|Carubv10006167m	Crub|Carubv10006610m	Csat|Csa1M257300	Csat|Csa2M036040	Fves|FV1G01890	Gmax|GM02G36640	Grai|Cotton_D_gene_10037132	Hvul|AK358803	Hvul|AK361672	Jcur|Jcr4S02065.40	Ljap|LJ0G415720	Ljap|LJ4G022400	Lusi|Lus10035809	Lusi|Lus10036592	Macu|GSMUA_Achr4T04270_001	Macu|GSMUA_Achr4T12770_001	Mesc|ME03896G00050	Mtru|MT4G130660	Mtru|MT4G130670	Osat|OS09G38560	Pbre|Pbr007368.1	Pmum|Pm027750	Pper|ppa016228m	Ptri|PT06G18110	Rcom|RC29687G00350	Sbic|SB02G032580	Sita|Si031447m	Slyc|Solyc07g005720.2.1	Stub|Sotub07g006300.1.1	Tcac|TC09G002560	Tpar|Tp7g26050	Tpar|Tp7g28570	Vvin|VV11G07360	Zmay|ZM02G34920
ORTHO005086	Alyr|AL1G51880	Atha|AT1G54870	Atri|evm_27.model.AmTr_v1.0_scaffold00025.27	Bdis|BD2G36687	Brap|Bra021324	Cari|Ca_01173	Cari|Ca_03692	Ccaj|C.cajan_06829	Clan|Cla005237	Clan|Cla006260	Cmel|CM3C006823	Cmel|CM3C015326	Cpap|CP00048G00370	Crub|Carubv10021787m	Csat|Csa1M570090	Csat|Csa3M176290	Fves|FV6G05980	Gmax|GM03G40150	Gmax|GM10G29630	Gmax|GM20G37670	Grai|Cotton_D_gene_10007918	Hvul|MLOC_18586.2	Jcur|Jcr4S00099.40	Ljap|LJ1G054660	Lusi|Lus10004471	Lusi|Lus10029937	Macu|GSMUA_Achr4T24690_001	Mesc|ME03614G04610	Mesc|ME10551G00100	Mtru|MT1G082760	Mtru|MT7G113650	Osat|OS05G04870	Pbre|Pbr003976.1	Pdac|PDK_30s1032531L001	Pmum|Pm003359	Pmum|Pm003360	Pper|ppa009407m	Ptri|PT13G02290	Rcom|RC30128G01540	Sbic|SB09G003150	Sita|Si022469m	Slyc|Solyc01g098850.2.1	Stub|Sotub01g036550.1.1	Tcac|TC04G023170	Tcac|TC05G029500	Tpar|Tp_un0002_065	Vvin|VV14G00290	Zmay|ZM02G38520
ORTHO007051	Alyr|AL4G07270	Atha|AT2G25810	Atri|evm_27.model.AmTr_v1.0_scaffold00109.156	Bdis|BD2G07810	Bdis|BD2G31800	Brap|Bra034271	Cari|Ca_14916	Ccaj|C.cajan_11056	Clan|Cla022216	Cmel|CM3C011146	Cpap|CP00007G02550	Crub|Carubv10023921m	Csat|Csa2M374630	Fves|FV2G35340	Gmax|GM04G08830	Grai|Cotton_D_gene_10036429	Hvul|MLOC_69640.2	Hvul|MLOC_71237.1	Jcur|Jcr4S01385.20	Lusi|Lus10037895	Macu|GSMUA_Achr10T26280_001	Mesc|ME03446G00020	Mtru|MT1G006490	Mtru|MT1G006590	Osat|OS01G13120	Osat|OS05G14240	Pbre|Pbr008801.1	Pbre|Pbr040372.1	Pmum|Pm005146	Pper|ppa010453m	Ptri|PT06G23910	Rcom|RC29794G01160	Sbic|SB03G000790	Sbic|SB09G007940	Sita|Si002674m	Sita|Si022367m	Slyc|Solyc08g066840.2.1	Stub|Sotub08g015570.1.1	Tcac|TC09G003900	Tpar|Tp4g05610	Vvin|VV04G10360	Zmay|ZM03G00530	Zmay|ZM08G16730
ORTHO007038	Alyr|AL6G06690	Atha|AT5G06990	Bdis|BD2G10070	Bdis|BD2G52820	Brap|Bra009301	Brap|Bra028712	Cari|Ca_20209	Ccaj|C.cajan_33703	Clan|Cla022914	Cmel|CM3C011807	Crub|Carubv10003275m	Fves|FV7G19230	Gmax|GM15G36740	Grai|Cotton_D_gene_10016656	Hvul|MLOC_58328.1	Jcur|Jcr4S07300.20	Ljap|LJ0G253890	Macu|GSMUA_Achr7T02500_001	Macu|GSMUA_Achr8T05830_001	Mesc|ME05875G02020	Mesc|ME08873G00430	Mtru|MT8G040680	Mtru|MT8G040690	Osat|OS01G16320	Osat|OS01G59200	Pbre|Pbr041692.1	Pdac|PDK_30s1043311L004	Pmum|Pm016688	Pper|ppa016312m	Ptri|PT01G06730	Ptri|PT03G18360	Rcom|RC30040G00020	Sbic|SB01G028240	Sbic|SB03G037520	Sita|Si004609m	Sita|Si004966m	Slyc|Solyc07g065420.1.1	Stub|Sotub07g028450.1.1	Tcac|TC10G013630	Tpar|Tp6g35880	Vvin|VV13G12310	Zmay|ZM03G09390	Zmay|ZM08G33280
ORTHO004626	Alyr|AL2G27530	Alyr|AL5G07450	Atha|AT1G78520	Atha|AT3G28250	Bdis|BD2G08580	Brap|Bra035043	Cari|Ca_18469	Ccaj|C.cajan_40327	Clan|Cla023294	Cmel|CM3C016683	Cpap|CP01272G00010	Crub|Carubv10021581m	Crub|Carubv10025243m	Csat|Csa4M622750	Fves|FV3G04770	Gmax|GM13G33720	Gmax|GM15G39060	Grai|Cotton_D_gene_10006874	Grai|Cotton_D_gene_10020857	Hvul|MLOC_10919.1	Jcur|Jcr4S01176.30	Ljap|LJ0G114110	Ljap|LJ0G168110	Lusi|Lus10026175	Lusi|Lus10042492	Macu|GSMUA_Achr10T15250_001	Macu|GSMUA_Achr6T13650_001	Macu|GSMUA_Achr6T27160_001	Macu|GSMUA_Achr7T25490_001	Mesc|ME03542G00200	Pbre|Pbr009988.1	Pdac|PDK_30s806101L002	Pmum|Pm011133	Pper|ppa013618m	Ptri|PT01G38200	Ptri|PT11G09370	Ptri|PT11G09440	Rcom|RC29989G00220	Sbic|SB03G000270	Sbic|SB06G020000	Sita|Si003126m	Sita|Si012108m	Slyc|Solyc07g062010.1.1	Slyc|Solyc07g062020.1.1	Slyc|Solyc10g007510.1.1	Stub|Sotub07g025310.1.1	Tcac|TC07G011840	Tpar|Tp5g33610	Vvin|VV19G00790	Zmay|ZM03G00210
ORTHO002432	Alyr|AL5G19630	Alyr|AL5G19640	Alyr|AL5G19650	Alyr|AL5G19660	Alyr|AL5G19670	Alyr|AL5G19680	Atha|AT3G50120	Atha|AT3G50130	Atha|AT3G50140	Atha|AT3G50150	Atha|AT3G50160	Atha|AT3G50170	Atha|AT3G50180	Atha|AT3G50190	Atri|evm_27.model.AmTr_v1.0_scaffold00085.8	Bdis|BD5G15040	Brap|Bra012904	Brap|Bra012905	Brap|Bra012906	Brap|Bra012907	Brap|Bra022103	Brap|Bra036056	Brap|Bra036057	Cari|Ca_02176	Ccaj|C.cajan_24534	Clan|Cla013970	Cmel|CM3C007579	Cpap|CP00055G00980	Crub|Carubv10016996m	Crub|Carubv10018618m	Crub|Carubv10018846m	Crub|Carubv10018880m	Crub|Carubv10019135m	Crub|Carubv10019318m	Crub|Carubv10019405m	Csat|Csa6M491610	Fves|FV1G17720	Gmax|GM01G39630	Grai|Cotton_D_gene_10036919	Hvul|MLOC_17011.1	Jcur|Jcr4S00397.10	Ljap|LJ0G056280	Lusi|Lus10011501	Macu|GSMUA_Achr2T12220_001	Mesc|ME01046G00070	Mtru|MT5G016570	Osat|OS04G42650	Pbre|Pbr025187.1	Pbre|Pbr025189.1	Pdac|PDK_30s790241L002	Pmum|Pm002482	Pper|ppa1027120m	Ptri|PT07G10070	Rcom|RC29970G00030	Sbic|SB06G021880	Sita|Si009756m	Slyc|Solyc02g093020.2.1	Stub|Sotub02g031500.1.1	Tcac|TC01G005610	Tpar|Tp5g11960	Tpar|Tp5g11980	Tpar|Tp5g11990	Tpar|Tp5g12000	Vvin|VV07G04980	Zmay|ZM10G19880
ORTHO008426	Alyr|AL5G21360	Atha|AT3G51710	Atri|evm_27.model.AmTr_v1.0_scaffold00007.188	Bdis|BD2G53710	Brap|Bra012841	Cari|Ca_09465	Ccaj|C.cajan_29635	Clan|Cla018037	Cmel|CM3C009116	Cpap|CP00033G00910	Crub|Carubv10017171m	Csat|Csa3M730190	Fves|FV6G09380	Gmax|GM09G41480	Gmax|GM18G44270	Grai|Cotton_D_gene_10002600	Grai|Cotton_D_gene_10035567	Hvul|MLOC_11143.1	Jcur|Jcr4S00683.10	Lusi|Lus10009088	Lusi|Lus10025259	Macu|GSMUA_AchrUn_randomT13550_001	Mesc|ME03718G00250	Mtru|MT7G072460	Osat|OS01G61020	Pbre|Pbr014602.1	Pbre|Pbr015961.1	Pmum|Pm003076	Pper|ppa005176m	Pper|ppa022700m	Ptri|PT16G13250	Rcom|RC30015G00050	Sbic|SB03G038440	Sita|Si004768m	Slyc|Solyc09g018490.2.1	Tcac|TC00G045580	Tpar|Tp5g10570	Vvin|VV05G01060	Vvin|VV08G06150	Zmay|ZM08G32720
ORTHO007623	Alyr|AL3G11540	Atha|AT3G11110	Atri|evm_27.model.AmTr_v1.0_scaffold00007.30	Bdis|BD2G22650	Bdis|BD2G54020	Brap|Bra001390	Brap|Bra034865	Cari|Ca_13401	Ccaj|C.cajan_02672	Clan|Cla004365	Cmel|CM3C018366	Cpap|CP00002G03990	Crub|Carubv10014799m	Fves|FV7G29780	Gmax|GM11G35490	Grai|Cotton_D_gene_10001057	Hvul|MLOC_51041.2	Ljap|LJ2G033370	Lusi|Lus10009832	Lusi|Lus10040942	Macu|GSMUA_Achr5T29400_001	Macu|GSMUA_Achr8T02780_001	Mesc|ME10689G00630	Mtru|MT3G071300	Osat|OS01G61470	Osat|OS05G39260	Pbre|Pbr009543.1	Pmum|Pm018952	Pper|ppa012636m	Ptri|PT08G06920	Rcom|RC29814G00240	Sbic|SB03G038810	Sbic|SB09G023050	Sita|Si004549m	Sita|Si023321m	Slyc|Solyc06g051250.1.1	Stub|Sotub06g014240.1.1	Tcac|TC10G001210	Tpar|Tp3g09430	Zmay|ZM06G26190	Zmay|ZM08G17990
ORTHO007152	Alyr|AL3G18290	Atha|AT3G17020	Atri|evm_27.model.AmTr_v1.0_scaffold00045.180	Atri|evm_27.model.AmTr_v1.0_scaffold00085.60	Bdis|BD2G34910	Brap|Bra001649	Brap|Bra021214	Brap|Bra022190	Cari|Ca_22768	Ccaj|C.cajan_37860	Ccaj|C.cajan_37861	Clan|Cla021789	Cmel|CM3C006711	Cpap|CP00009G00630	Crub|Carubv10014797m	Csat|Csa3M166280	Fves|FV3G39490	Gmax|GM15G15080	Grai|Cotton_D_gene_10012399	Grai|Cotton_D_gene_10012400	Hvul|AK249920.1	Hvul|AK371964	Jcur|Jcr4S00115.160	Lusi|Lus10016900	Lusi|Lus10037761	Macu|GSMUA_Achr11T14300_001	Mesc|ME01551G04320	Mtru|MT2G034200	Osat|OS05G06500	Pbre|Pbr011955.1	Pmum|Pm008353	Pper|ppa012490m	Ptri|PT10G14270	Rcom|RC29889G00530	Sbic|SB09G004470	Slyc|Solyc01g059930.2.1	Stub|Sotub01g017960.1.1	Tcac|TC04G029430	Tpar|Tp3g15240	Vvin|VV05G11670	Zmay|ZM06G19340	Zmay|ZM08G21980
ORTHO003710	Atha|AT4G05230	Atri|evm_27.model.AmTr_v1.0_scaffold00009.87	Bdis|BD4G33360	Brap|Bra029568	Brap|Bra034606	Brap|Bra036232	Cari|Ca_07583	Ccaj|C.cajan_07571	Ccaj|C.cajan_32397	Clan|Cla014469	Cmel|CM3C007371	Cpap|CP00198G00100	Crub|Carubv10003551m	Crub|Carubv10003861m	Csat|Csa6M514930	Fves|FV2G10920	Gmax|GM00G00450	Grai|Cotton_D_gene_10031252	Hvul|MLOC_7640.1	Jcur|Jcr4S02593.60	Ljap|LJ1G000970	Ljap|LJ1G000990	Lusi|Lus10007641	Lusi|Lus10018369	Lusi|Lus10018370	Macu|GSMUA_Achr10T26870_001	Macu|GSMUA_Achr7T03350_001	Mesc|ME06805G00010	Mesc|ME06805G00020	Mesc|ME12753G00230	Mtru|MT3G080180	Osat|OS09G30390	Osat|OS10G39590	Osat|OS12G17840	Pbre|Pbr031856.1	Pbre|Pbr032432.1	Pdac|PDK_30s920111L001	Pmum|Pm009746	Pper|ppa022934m	Ptri|PT04G01970	Rcom|RC29842G01430	Sbic|SB02G027940	Sbic|SB10G027480	Sita|Si007991m	Sita|Si024637m	Sita|Si032632m	Slyc|Solyc11g011900.1.1	Stub|Sotub11g007340.1.1	Stub|Sotub11g007350.1.1	Tcac|TC06G018640	Tpar|Tp6g02990	Vvin|VV10G00320	Zmay|ZM02G32520	Zmay|ZM05G13170
ORTHO005398	Alyr|AL3G08690	Atha|AT3G08600	Atri|evm_27.model.AmTr_v1.0_scaffold00061.154	Bdis|BD4G44310	Brap|Bra001352	Brap|Bra029701	Cari|Ca_09514	Ccaj|C.cajan_37922	Clan|Cla012053	Cmel|CM3C025259	Cpap|CP00000G00630	Crub|Carubv10015507m	Csat|Csa4M337290	Fves|FV3G06830	Fves|FV6G08070	Gmax|GM03G00330	Gmax|GM16G34770	Gmax|GM18G45000	Grai|Cotton_D_gene_10036292	Hvul|AK356831	Hvul|MLOC_37944.1	Jcur|Jcr4S00677.50	Ljap|LJ0G451290	Macu|GSMUA_Achr11T10560_001	Macu|GSMUA_Achr11T19900_001	Mesc|ME03614G00430	Mesc|ME09360G00070	Mtru|MT7G074120	Osat|OS11G02630	Osat|OS12G02550	Pbre|Pbr013679.1	Pbre|Pbr028486.1	Pdac|PDK_30s791121L008	Pmum|Pm002984	Pper|ppa017177m	Ptri|PT06G11050	Ptri|PT16G14030	Rcom|RC27955G00080	Sbic|SB05G001310	Sbic|SB08G002300	Sbic|SB08G002320	Sita|Si026661m	Slyc|Solyc10g074820.1.1	Stub|Sotub10g018280.1.1	Tcac|TC02G035100	Tpar|Tp3g07050	Zmay|ZM02G25550
ORTHO004928	Alyr|AL4G02950	Alyr|AL7G03420	Atha|AT4G37270	Atri|evm_27.model.AmTr_v1.0_scaffold00006.110	Bdis|BD1G33347	Brap|Bra011750	Brap|Bra039194	Cari|Ca_09310	Ccaj|C.cajan_06492	Clan|Cla006819	Cmel|CM3C024722	Cmel|CM3C024800	Cpap|CP00006G00940	Crub|Carubv10004142m	Crub|Carubv10024548m	Csat|Csa2M433360	Fves|FV1G17480	Gmax|GM05G21280	Gmax|GM17G18250	Grai|Cotton_D_gene_10036904	Hvul|AK358556	Hvul|AK374806	Jcur|Jcr4S02331.20	Ljap|LJ0G407760	Lusi|Lus10011510	Lusi|Lus10019313	Macu|GSMUA_Achr9T16140_001	Mesc|ME07171G00080	Mesc|ME08083G00030	Mesc|ME08083G00040	Osat|OS06G47550	Pbre|Pbr015310.1	Pbre|Pbr025200.1	Pdac|PDK_30s916171L001	Pdac|PDK_30s916171L002	Pmum|Pm002469	Pper|ppa001453m	Ptri|PT07G09910	Rcom|RC29970G00170	Sita|Si005860m	Sita|Si034408m	Slyc|Solyc02g092920.2.1	Stub|Sotub02g031390.1.1	Tcac|TC01G005720	Tpar|Tp4g02270	Tpar|Tp7g34930	Vvin|VV07G00900	Zmay|ZM05G13970
ORTHO004430	Alyr|AL1G02590	Alyr|AL7G22120	Atha|AT1G03280	Atha|AT4G20340	Atha|AT4G20810	Atri|evm_27.model.AmTr_v1.0_scaffold00039.154	Bdis|BD3G22380	Cari|Ca_06607	Ccaj|C.cajan_01824	Clan|Cla018994	Cmel|CM3C017285	Cpap|CP03890G00010	Crub|Carubv10007312m	Crub|Carubv10007845m	Crub|Carubv10009067m	Csat|Csa1M020880	Fves|FV5G10800	Gmax|GM05G07910	Gmax|GM06G23400	Gmax|GM17G13090	Grai|Cotton_D_gene_10004697	Grai|Cotton_D_gene_10023053	Hvul|AK365708	Jcur|Jcr4S04983.30	Jcur|Jcr4S26959.10	Ljap|LJ0G190960	Ljap|LJ4G008340	Lusi|Lus10011554	Lusi|Lus10019269	Macu|GSMUA_Achr7T04530_001	Mesc|ME02932G00010	Mesc|ME07762G00360	Mtru|MT8G077000	Osat|OS08G25460	Pbre|Pbr020244.2	Pdac|PDK_30s968331L001	Pmum|Pm030208	Pper|ppa005116m	Ptri|PT10G10110	Ptri|PT15G02300	Sbic|SB01G023530	Sita|Si017192m	Sita|Si035579m	Slyc|Solyc03g119790.2.1	Stub|Sotub03g033340.1.1	Tcac|TC01G016460	Tpar|Tp1g02280	Vvin|VV11G08250	Zmay|ZM01G25890	Zmay|ZM05G11700
ORTHO003056	Alyr|AL5G11150	Atha|AT3G43660	Atri|evm_27.model.AmTr_v1.0_scaffold01243.1	Bdis|BD5G27020	Brap|Bra025879	Cari|Ca_04393	Cari|Ca_26451	Ccaj|C.cajan_27249	Ccaj|C.cajan_28736	Clan|Cla000443	Clan|Cla013822	Cmel|CM3C008350	Cpap|CP00021G01830	Crub|Carubv10018010m	Crub|Carubv10018047m	Csat|Csa6M057130	Fves|FV2G22240	Gmax|GM02G09110	Gmax|GM05G24980	Gmax|GM08G08100	Gmax|GM16G28340	Gmax|GM20G30580	Grai|Cotton_D_gene_10000625	Hvul|AK356482	Hvul|MLOC_16370.1	Jcur|Jcr4S00243.10	Ljap|LJ0G386210	Lusi|Lus10028596	Lusi|Lus10029776	Lusi|Lus10031922	Lusi|Lus10035086	Lusi|Lus10042804	Macu|GSMUA_Achr10T04640_001	Macu|GSMUA_Achr9T29610_001	Mesc|ME05230G00070	Mesc|ME06683G00620	Mesc|ME07519G00820	Mtru|MT1G099010	Osat|OS04G59020	Pbre|Pbr010527.1	Pbre|Pbr036341.1	Pdac|PDK_30s655122L003	Pmum|Pm022586	Pper|ppa010996m	Ptri|PT02G06810	Ptri|PT05G20170	Rcom|RC29477G00010	Rcom|RC29601G00230	Sbic|SB06G033760	Slyc|Solyc01g104800.2.1	Slyc|Solyc01g104810.2.1	Stub|Sotub01g041840.1.1	Stub|Sotub01g041860.1.1	Stub|Sotub01g042320.1.1	Tcac|TC00G036660	Tpar|Tp1g18790	Vvin|VV18G16640	Zmay|ZM02G08890	Zmay|ZM10G26990
ORTHO000507_1	Alyr|AL3G08630	Alyr|AL3G08760	Atha|AT3G08570	Atha|AT3G08660	Atri|evm_27.model.AmTr_v1.0_scaffold00077.161	Bdis|BD4G44320	Brap|Bra001349	Brap|Bra032401	Cari|Ca_09509	Ccaj|C.cajan_05470	Cpap|CP00072G00220	Crub|Carubv10013236m	Crub|Carubv10013307m	Fves|FV6G08170	Gmax|GM09G40910	Gmax|GM18G44910	Grai|Cotton_D_gene_10002567	Hvul|MLOC_65070.2	Jcur|Jcr4S08599.20	Ljap|LJ0G458340	Ljap|LJ1G025700	Macu|GSMUA_Achr7T21950_001	Mesc|ME03614G00500	Mesc|ME09360G00130	Mtru|MT7G073980	Osat|OS11G02620	Osat|OS12G02540	Pbre|Pbr013703.1	Pbre|Pbr028479.1	Pdac|PDK_30s771491L003	Pdac|PDK_30s873681L004	Pmum|Pm002995	Pper|ppa003095m	Ptri|PT16G13910	Rcom|RC27955G00020	Sbic|SB08G002310	Sita|Si011678m	Sita|Si027991m	Slyc|Solyc09g048980.2.1	Stub|Sotub09g014210.1.1	Tcac|TC04G015910	Tpar|Tp1g26430	Tpar|Tp3g07100	Vvin|VV08G04880	Zmay|ZM10G00930
ORTHO006264	Alyr|AL5G17940	Alyr|AL6G31180	Atha|AT3G49000	Atri|evm_27.model.AmTr_v1.0_scaffold00068.155	Bdis|BD2G46550	Brap|Bra019573	Cari|Ca_04465	Cari|Ca_21098	Ccaj|C.cajan_07283	Ccaj|C.cajan_43150	Clan|Cla006174	Cpap|CP00107G00600	Crub|Carubv10016914m	Crub|Carubv10025103m	Csat|Csa3M182170	Fves|FV7G38500	Gmax|GM10G37930	Gmax|GM20G29880	Grai|Cotton_D_gene_10006635	Hvul|AK365017	Jcur|Jcr4S04196.30	Ljap|LJ5G025160	Lusi|Lus10012787	Lusi|Lus10033989	Macu|GSMUA_Achr6T26710_001	Mesc|ME00341G00840	Mtru|MT1G101100	Osat|OS01G48720	Pbre|Pbr031326.2	Pbre|Pbr035368.1	Pdac|PDK_30s1038271L002	Pmum|Pm019330	Pper|ppa004195m	Ptri|PT15G12090	Rcom|RC30147G00030	Sbic|SB03G031160	Sita|Si001120m	Slyc|Solyc06g036000.2.1	Stub|Sotub06g015810.1.1	Tcac|TC03G020460	Tpar|Tp5g13050	Vvin|VV05G04450	Vvin|VV16G08570	Zmay|ZM03G37850
ORTHO007735	Alyr|AL3G12680	Atha|AT3G12180	Bdis|BD4G06710	Brap|Bra034769	Cari|Ca_07283	Cari|Ca_26179	Ccaj|C.cajan_06430	Ccaj|C.cajan_09521	Cmel|CM3C009082	Cpap|CP00085G01200	Crub|Carubv10014851m	Fves|FV6G45070	Gmax|GM02G29580	Gmax|GM10G12190	Grai|Cotton_D_gene_10020428	Hvul|AK368688	Jcur|Jcr4S01368.20	Macu|GSMUA_Achr5T22320_001	Macu|GSMUA_Achr6T36290_001	Mesc|ME03602G00490	Mtru|MT7G092530	Osat|OS12G32180	Pbre|Pbr001752.1	Pbre|Pbr042559.1	Pdac|PDK_30s1137381L002	Pdac|PDK_30s889021L001	Pmum|Pm025829	Pper|ppa013151m	Ptri|PT06G05420	Ptri|PT16G04950	Rcom|RC28431G00030	Sbic|SB08G016180	Sita|Si023543m	Slyc|Solyc03g063970.2.1	Slyc|Solyc08g007510.2.1	Stub|Sotub08g005500.1.1	Tcac|TC05G018110	Tpar|Tp3g10420	Vvin|VV08G07980	Zmay|ZM03G18270	Zmay|ZM06G02940
ORTHO007863	Atri|evm_27.model.AmTr_v1.0_scaffold00012.60	Bdis|BD2G37320	Brap|Bra017183	Cari|Ca_11974	Ccaj|C.cajan_09743	Clan|Cla017878	Cmel|CM3C009278	Cpap|CP00011G01490	Csat|Csa3M734920	Fves|FV6G13660	Gmax|GM03G32970	Gmax|GM19G35680	Grai|Cotton_D_gene_10004227	Grai|Cotton_D_gene_10011984	Hvul|AK370828	Jcur|Jcr4S06725.20	Ljap|LJ0G103590	Lusi|Lus10003982	Lusi|Lus10023755	Lusi|Lus10024420	Lusi|Lus10025314	Macu|GSMUA_Achr11T24470_001	Macu|GSMUA_Achr7T02540_001	Mesc|ME01760G00030	Mesc|ME03687G00050	Mtru|MT7G099950	Osat|OS05G02260	Pbre|Pbr005693.1	Pbre|Pbr017666.1	Pbre|Pbr020952.1	Pdac|PDK_30s1158551L003	Pmum|Pm002752	Pper|ppa009405m	Ptri|PT06G08020	Rcom|RC29999G00020	Sita|Si023010m	Slyc|Solyc09g010410.2.1	Stub|Sotub09g009570.1.1	Tcac|TC05G005030	Vvin|VV08G01640	Zmay|ZM06G04860
ORTHO004971	Alyr|AL7G02310	Atha|AT4G40042	Atri|evm_27.model.AmTr_v1.0_scaffold00013.176	Atri|evm_27.model.AmTr_v1.0_scaffold00092.130	Bdis|BD4G07870	Brap|Bra011812	Cari|Ca_11337	Cari|Ca_20475	Ccaj|C.cajan_19322	Ccaj|C.cajan_24289	Clan|Cla014738	Clan|Cla022977	Cmel|CM3C011874	Cpap|CP00034G02140	Crub|Carubv10006125m	Crub|Carubv10014997m	Csat|Csa5M589960	Fves|FV0G12630	Gmax|GM05G27920	Gmax|GM08G10900	Gmax|GM11G37170	Gmax|GM18G01120	Grai|Cotton_D_gene_10003792	Hvul|MLOC_20687.1	Jcur|Jcr4S00664.50	Ljap|LJ0G422170	Lusi|Lus10015793	Lusi|Lus10037011	Lusi|Lus10037014	Macu|GSMUA_Achr1T13530_001	Macu|GSMUA_Achr8T28280_001	Mesc|ME04175G01170	Mtru|MT3G085510	Osat|OS12G25210	Pbre|Pbr015185.1	Pmum|Pm006990	Ptri|PT08G17390	Ptri|PT10G05780	Rcom|RC29929G01650	Sbic|SB01G012940	Sita|Si024249m	Slyc|Solyc03g005740.1.1	Stub|Sotub03g005960.1.1	Tcac|TC02G017200	Tpar|Tp7g35820	Vvin|VV01G04470	Zmay|ZM01G48450	Zmay|ZM05G07190
ORTHO008160	Alyr|AL7G19330	Atha|AT4G22880	Atri|evm_27.model.AmTr_v1.0_scaffold00001.188	Brap|Bra013652	Brap|Bra019350	Cari|Ca_02395	Ccaj|C.cajan_13147	Cpap|CP00029G00390	Crub|Carubv10004921m	Fves|FV5G01390	Gmax|GM01G42350	Gmax|GM11G03010	Grai|Cotton_D_gene_10016968	Grai|Cotton_D_gene_10017137	Jcur|Jcr4S20032.20	Jcur|Jcr4S22003.20	Ljap|LJ2G027320	Lusi|Lus10006709	Lusi|Lus10014134	Macu|GSMUA_Achr5T04080_001	Mesc|ME07088G00140	Mtru|MT5G011250	Osat|OS01G27490	Osat|OS06G42130	Pbre|Pbr001543.2	Pdac|PDK_30s1125611L001	Pdac|PDK_30s846921L001	Pmum|Pm023726	Pper|ppa007738m	Ptri|PT01G08220	Ptri|PT03G10950	Rcom|RC30190G02560	Sbic|SB04G000260	Sita|Si019109m	Slyc|Solyc08g080040.2.1	Stub|Sotub08g026080.1.1	Tcac|TC03G026420	Tpar|Tp7g20950	Vvin|VV02G07540	Zmay|ZM05G16730
ORTHO005037	Alyr|AL2G00780	Atha|AT1G64220	Atha|AT5G41685	Bdis|BD2G44080	Brap|Bra025479	Brap|Bra027687	Brap|Bra027750	Brap|Bra041087	Cari|Ca_05877	Ccaj|C.cajan_23209	Clan|Cla018895	Cmel|CM3C019213	Cpap|CP00116G00720	Crub|Carubv10006750m	Csat|Csa2M424720	Gmax|GM05G36420	Gmax|GM08G03150	Grai|Cotton_D_gene_10017482	Hvul|MLOC_11565.1	Hvul|MLOC_77330.2	Jcur|Jcr4S05044.20	Lusi|Lus10001641	Macu|GSMUA_Achr6T31830_001	Macu|GSMUA_Achr9T05530_001	Mesc|ME01092G00020	Mesc|ME03060G00400	Mtru|MT3G055500	Mtru|MT3G061970	Osat|OS05G50654	Pbre|Pbr011924.1	Pbre|Pbr023241.1	Pdac|PDK_30s927541L007	Pmum|Pm008966	Pper|ppa014339m	Ptri|PT00G05770	Ptri|PT06G07530	Ptri|PT18G13280	Rcom|RC30115G00640	Sbic|SB03G028510	Sita|Si003572m	Slyc|Solyc05g047390.1.1	Slyc|Solyc07g015970.1.1	Stub|Sotub05g021770.1.1	Stub|Sotub07g011180.1.1	Tcac|TC07G007690	Tpar|Tp7g00380	Tpar|Tp7g21690	Zmay|ZM08G24190
ORTHO003947	Alyr|AL2G19960	Atha|AT1G71220	Atri|evm_27.model.AmTr_v1.0_scaffold00071.150	Bdis|BD3G28605	Brap|Bra016154	Cari|Ca_00064	Ccaj|C.cajan_17235	Clan|Cla013029	Clan|Cla013030	Cmel|CM3C019455	Cmel|CM3C019456	Cmel|CM3C019457	Cpap|CP00030G00020	Cpap|CP00791G00030	Crub|Carubv10022452m	Csat|Csa3M219730	Fves|FV0G33230	Gmax|GM05G30230	Gmax|GM08G13400	Gmax|GM08G20020	Grai|Cotton_D_gene_10025541	Grai|Cotton_D_gene_10038331	Grai|Cotton_D_gene_10038333	Hvul|MLOC_56389.3	Hvul|MLOC_74963.1	Ljap|LJ0G120380	Ljap|LJ0G256250	Lusi|Lus10015475	Lusi|Lus10019946	Macu|GSMUA_Achr5T14510_001	Macu|GSMUA_Achr5T14520_001	Mesc|ME02817G00090	Mtru|MT2G006960	Osat|OS02G44510	Pbre|Pbr002121.1	Pbre|Pbr026530.3	Pdac|PDK_30s696771L005	Pdac|PDK_30s696771L006	Pmum|Pm003945	Pper|ppa000323m	Ptri|PT03G00710	Ptri|PT03G00720	Ptri|PT03G00730	Rcom|RC29222G00040	Sbic|SB04G036540	Sita|Si033881m	Slyc|Solyc01g104040.2.1	Stub|Sotub01g041040.1.1	Tcac|TC02G007840	Tpar|Tp5g26380	Vvin|VV12G04480	Zmay|ZM05G43610	Zmay|ZM05G43620
ORTHO006956	Alyr|AL7G21980	Alyr|AL8G05190	Atha|AT4G20440	Atha|AT5G44500	Atri|evm_27.model.AmTr_v1.0_scaffold00004.87	Brap|Bra013465	Cari|Ca_15281	Clan|Cla009859	Cmel|CM3C007041	Cpap|CP00285G00030	Crub|Carubv10005560m	Crub|Carubv10026942m	Csat|Csa6M526300	Fves|FV5G06800	Gmax|GM02G45830	Gmax|GM14G02940	Grai|Cotton_D_gene_10031155	Hvul|MLOC_57173.1	Jcur|Jcr4S01145.50	Ljap|LJ2G037810	Lusi|Lus10013108	Macu|GSMUA_Achr5T02750_001	Mesc|ME07478G00700	Mesc|ME09086G00140	Mtru|MT5G092010	Osat|OS07G07220	Pbre|Pbr042651.1	Pdac|PDK_30s1210621L001	Pmum|Pm024307	Pper|ppa009615m	Pper|ppa015979m	Ptri|PT01G42110	Ptri|PT11G15160	Rcom|RC29776G00180	Rcom|RC29776G00200	Sbic|SB02G003850	Sita|Si030830m	Slyc|Solyc01g094540.2.1	Stub|Sotub01g031900.1.1	Tcac|TC06G000870	Tpar|Tp7g18800	Zmay|ZM02G46570	Zmay|ZM07G02500
ORTHO004326	Alyr|AL3G36460	Alyr|AL7G12270	Atha|AT2G19720	Atha|AT4G29430	Atri|evm_27.model.AmTr_v1.0_scaffold00036.156	Bdis|BD2G08210	Brap|Bra039013	Cari|Ca_05899	Ccaj|C.cajan_23179	Ccaj|C.cajan_23195	Clan|Cla007215	Cmel|CM3C011626	Cpap|CP00033G01500	Crub|Carubv10006023m	Csat|Csa6M041710	Fves|FV3G26860	Gmax|GM05G36200	Gmax|GM08G03450	Grai|Cotton_D_gene_10037379	Hvul|AK248719.1	Jcur|Jcr4S01569.120	Ljap|LJ1G052060	Ljap|LJ4G033180	Lusi|Lus10000975	Lusi|Lus10040543	Macu|GSMUA_Achr3T20160_001	Mesc|ME00847G00070	Mtru|MT8G101910	Osat|OS02G15610	Pbre|Pbr004027.1	Pbre|Pbr004066.1	Pbre|Pbr025902.1	Pbre|Pbr039805.1	Pmum|Pm011997	Pper|ppa013319m	Pper|ppa013332m	Ptri|PT09G07370	Ptri|PT09G07380	Rcom|RC29912G01090	Sbic|SB01G032870	Sita|Si003337m	Sita|Si007511m	Slyc|Solyc03g121370.2.1	Slyc|Solyc12g044730.1.1	Stub|Sotub03g035600.1.1	Stub|Sotub12g022630.1.1	Tcac|TC09G008320	Tpar|Tp3g33050	Tpar|Tp7g27310	Vvin|VV09G03510	Zmay|ZM09G19460
ORTHO009461	Alyr|AL4G30500	Atha|AT2G43090	Atri|evm_27.model.AmTr_v1.0_scaffold00003.169	Atri|evm_27.model.AmTr_v1.0_scaffold00003.171	Bdis|BD3G50520	Brap|Bra004743	Cari|Ca_13445	Ccaj|C.cajan_00187	Clan|Cla003668	Cmel|CM3C005518	Cpap|CP00029G01850	Crub|Carubv10023911m	Csat|Csa5M165170	Fves|FV5G14550	Gmax|GM07G03610	Gmax|GM08G22480	Grai|Cotton_D_gene_10025384	Grai|Cotton_D_gene_10029624	Hvul|AK362125	Jcur|Jcr4S00781.30	Ljap|LJ0G246200	Lusi|Lus10007488	Lusi|Lus10028964	Macu|GSMUA_Achr1T00450_001	Mesc|ME11581G00690	Osat|OS02G43830	Pbre|Pbr024600.1	Pmum|Pm023427	Ptri|PT03G09770	Rcom|RC30101G00150	Sbic|SB04G033080	Sita|Si018190m	Slyc|Solyc06g060790.1.1	Stub|Sotub06g019070.1.1	Tcac|TC02G012860	Tpar|Tp4g25220	Vvin|VV00G20440	Zmay|ZM05G35410
ORTHO008693	Alyr|AL1G30020	Atha|AT1G29120	Atri|evm_27.model.AmTr_v1.0_scaffold00021.31	Bdis|BD1G49107	Brap|Bra010851	Cari|Ca_00389	Cari|Ca_08591	Ccaj|C.cajan_31665	Clan|Cla019674	Cmel|CM3C002648	Cpap|CP00007G00450	Crub|Carubv10009109m	Csat|Csa1M476000	Fves|FV3G13990	Gmax|GM05G29070	Gmax|GM08G12210	Grai|Cotton_D_gene_10000484	Hvul|MLOC_65274.12	Jcur|Jcr4S00474.10	Ljap|LJ0G425220	Ljap|LJ4G028350	Lusi|Lus10001893	Lusi|Lus10013909	Macu|GSMUA_Achr10T21560_001	Mesc|ME04890G00030	Mtru|MT8G086260	Pbre|Pbr000487.1	Pbre|Pbr016138.2	Pmum|Pm010220	Pper|ppa007266m	Ptri|PT11G07230	Rcom|RC29900G00780	Sbic|SB10G003800	Sita|Si006688m	Slyc|Solyc02g076870.2.1	Stub|Sotub02g019460.1.1	Tcac|TC06G014430	Tpar|Tp1g25060	Vvin|VV10G02110
ORTHO005340	Alyr|AL7G18120	Atha|AT4G24040	Atri|evm_27.model.AmTr_v1.0_scaffold00069.51	Bdis|BD3G31410	Brap|Bra013756	Brap|Bra019249	Cari|Ca_05859	Ccaj|C.cajan_34194	Clan|Cla011370	Clan|Cla011371	Cmel|CM3C005751	Cpap|CP00015G00130	Crub|Carubv10006565m	Csat|Csa5M149880	Fves|FV5G35410	Gmax|GM05G36580	Grai|Cotton_D_gene_10017743	Grai|Cotton_D_gene_10030971	Hvul|AK368976	Jcur|Jcr4S00151.20	Ljap|LJ4G013500	Lusi|Lus10023034	Lusi|Lus10023035	Lusi|Lus10032434	Lusi|Lus10032435	Macu|GSMUA_Achr4T24850_001	Mesc|ME04274G00250	Mesc|ME04760G00010	Osat|OS10G37660	Pbre|Pbr035106.1	Pdac|PDK_30s879561L002	Pmum|Pm024186	Pper|ppa003514m	Ptri|PT01G10860	Ptri|PT03G13440	Ptri|PT03G13450	Rcom|RC28842G00390	Rcom|RC30068G00310	Sbic|SB01G031280	Sita|Si034760m	Slyc|Solyc08g082860.2.1	Stub|Sotub08g027410.1.1	Tcac|TC03G029540	Tcac|TC03G029590	Tpar|Tp7g22010	Vvin|VV02G05260	Zmay|ZM01G19300
ORTHO007671	Alyr|AL2G22580	Atha|AT1G73720	Atri|evm_27.model.AmTr_v1.0_scaffold00069.97	Bdis|BD2G12110	Brap|Bra015971	Cari|Ca_17282	Cari|Ca_26711	Ccaj|C.cajan_38524	Clan|Cla011981	Cmel|CM3C008076	Cpap|CP00020G00240	Crub|Carubv10020160m	Fves|FV5G25130	Gmax|GM05G30430	Gmax|GM08G13560	Grai|Cotton_D_gene_10019485	Hvul|AK249032.1	Jcur|Jcr4S04231.50	Ljap|LJ0G090480	Ljap|LJ0G165580	Lusi|Lus10023381	Lusi|Lus10038425	Macu|GSMUA_Achr6T25450_001	Macu|GSMUA_Achr9T08610_001	Mesc|ME07762G00350	Mtru|MT3G052220	Osat|OS01G21940	Pbre|Pbr000802.1	Pbre|Pbr004233.1	Pbre|Pbr031236.1	Pmum|Pm004240	Pper|ppa004384m	Ptri|PT11G15270	Rcom|RC30174G04040	Sita|Si001049m	Slyc|Solyc06g064830.2.1	Stub|Sotub06g020190.1.1	Tcac|TC08G015730	Tpar|Tp5g28910	Vvin|VV17G01270	Zmay|ZM03G11370
ORTHO008125	Alyr|AL7G39990	Atha|AT5G38530	Atri|evm_27.model.AmTr_v1.0_scaffold00006.271	Bdis|BD1G35600	Brap|Bra025430	Brap|Bra028191	Brap|Bra028413	Cari|Ca_17394	Ccaj|C.cajan_35249	Clan|Cla016470	Clan|Cla016471	Cmel|CM3C022074	Cpap|CP00652G00010	Crub|Carubv10004617m	Csat|Csa5M643330	Csat|Csa5M643340	Fves|FV6G41270	Gmax|GM13G07130	Grai|Cotton_D_gene_10034488	Hvul|MLOC_67865.2	Jcur|Jcr4S06751.50	Lusi|Lus10000306	Macu|GSMUA_Achr2T05390_001	Mesc|ME04043G01260	Osat|OS06G42560	Pbre|Pbr013739.2	Pbre|Pbr016544.1	Pdac|PDK_30s831001L001	Pmum|Pm015466	Pper|ppa019760m	Ptri|PT17G13840	Rcom|RC29980G00100	Sbic|SB10G024680	Sita|Si006289m	Slyc|Solyc12g096190.1.1	Stub|Sotub12g028550.1.1	Tcac|TC00G009600	Tpar|Tp7g03530	Vvin|VV14G15570	Zmay|ZM09G15000
ORTHO004576	Alyr|AL2G20580	Atha|AT1G71860	Atri|evm_27.model.AmTr_v1.0_scaffold00247.3	Bdis|BD4G24010	Bdis|BD4G41290	Brap|Bra016108	Cari|Ca_04323	Ccaj|C.cajan_26099	Clan|Cla016372	Cmel|CM3C018159	Cmel|CM3C023674	Cpap|CP00064G01300	Crub|Carubv10021792m	Csat|Csa7M290510	Csat|Csa7M290530	Fves|FV5G13190	Gmax|GM10G36220	Gmax|GM20G31390	Grai|Cotton_D_gene_10036030	Hvul|AK362875	Hvul|AK367277	Hvul|AK369762	Jcur|Jcr4S26115.20	Ljap|LJ5G023700	Lusi|Lus10006053	Lusi|Lus10028712	Macu|GSMUA_Achr3T02910_001	Macu|GSMUA_Achr6T12940_001	Mesc|ME06814G00380	Mesc|ME07519G00130	Osat|OS12G07590	Pbre|Pbr003269.2	Pbre|Pbr009631.1	Pbre|Pbr018227.1	Pbre|Pbr030156.1	Pdac|PDK_30s936151L001	Pmum|Pm022254	Pper|ppa015486m	Ptri|PT13G11400	Rcom|RC29859G00020	Sbic|SB08G004710	Sita|Si010288m	Slyc|Solyc06g065480.2.1	Slyc|Solyc11g016990.1.1	Stub|Sotub11g013860.1.1	Tcac|TC00G043130	Tpar|Tp5g26920	Tpar|Tp_un0020_006	Vvin|VV18G16590	Zmay|ZM03G19150
ORTHO007458	Alyr|AL1G03820	Alyr|AL4G18690	Atha|AT2G33450	Atri|evm_27.model.AmTr_v1.0_scaffold00067.178	Bdis|BD2G40040	Brap|Bra021853	Ccaj|C.cajan_20366	Clan|Cla021500	Cmel|CM3C006400	Cpap|CP00044G00240	Crub|Carubv10024195m	Csat|Csa3M134810	Fves|FV4G01060	Gmax|GM10G00520	Grai|Cotton_D_gene_10007022	Grai|Cotton_D_gene_10040039	Hvul|AK376786	Jcur|Jcr4S03610.70	Jcur|Jcr4U31460.10	Lusi|Lus10011792	Lusi|Lus10023747	Macu|GSMUA_Achr1T20400_001	Mesc|ME01551G00660	Osat|OS05G01110	Pbre|Pbr024382.1	Pbre|Pbr033139.1	Pdac|PDK_30s665291L003	Pmum|Pm009142	Pper|ppa012783m	Ptri|PT08G16780	Ptri|PT10G06780	Rcom|RC29981G00060	Sbic|SB01G021250	Sita|Si037955m	Slyc|Solyc09g090410.2.1	Stub|Sotub09g025560.1.1	Tcac|TC04G025930	Tpar|Tp1g03290	Tpar|Tp4g15790	Vvin|VV05G08650	Zmay|ZM01G43850	Zmay|ZM05G11000
ORTHO006642	Alyr|AL5G25600	Atha|AT1G19080	Atha|AT3G55490	Atri|evm_27.model.AmTr_v1.0_scaffold00199.13	Bdis|BD1G68620	Bdis|BD3G19550	Brap|Bra017034	Cari|Ca_13417	Ccaj|C.cajan_19508	Clan|Cla006592	Cpap|CP00019G01740	Crub|Carubv10018083m	Csat|Csa6M011640	Fves|FV7G29440	Gmax|GM11G35260	Gmax|GM18G03140	Grai|Cotton_D_gene_10001234	Hvul|MLOC_53920.1	Hvul|MLOC_58337.1	Jcur|Jcr4S02741.30	Ljap|LJ0G022470	Lusi|Lus10014848	Lusi|Lus10030406	Macu|GSMUA_Achr4T16100_001	Mesc|ME05875G02150	Mtru|MT3G070470	Osat|OS08G17294	Pbre|Pbr009524.1	Pdac|PDK_30s1136051L001	Pmum|Pm028716	Pper|ppa020040m	Pper|ppa022762m	Ptri|PT08G06620	Ptri|PT10G18510	Rcom|RC30131G03100	Sita|Si014494m	Slyc|Solyc05g008620.2.1	Stub|Sotub05g009110.1.1	Tcac|TC10G001560	Tpar|Tp4g22380	Vvin|VV13G10480	Zmay|ZM04G31120	Zmay|ZM10G06780
ORTHO007904	Alyr|AL4G10060	Atha|AT2G26970	Atri|evm_27.model.AmTr_v1.0_scaffold00001.458	Bdis|BD3G43130	Bdis|BD5G03510	Brap|Bra036236	Cari|Ca_10223	Ccaj|C.cajan_05679	Clan|Cla003154	Cmel|CM3C014695	Cpap|CP00034G02090	Crub|Carubv10024000m	Csat|Csa4M279830	Fves|FV2G47620	Gmax|GM02G44360	Gmax|GM14G04450	Grai|Cotton_D_gene_10014028	Hvul|AK251230.1	Hvul|AK357801	Jcur|Jcr4S00161.160	Lusi|Lus10037420	Lusi|Lus10041292	Macu|GSMUA_Achr2T07100_001	Mesc|ME04209G00660	Osat|OS02G26660	Pbre|Pbr024758.1	Pdac|PDK_30s655093L005	Pmum|Pm016801	Pper|ppa010434m	Pper|ppa022834m	Ptri|PT01G22230	Ptri|PT01G22240	Rcom|RC30098G00150	Sbic|SB04G017420	Sita|Si010931m	Slyc|Solyc06g082810.2.1	Stub|Sotub06g035260.1.1	Tcac|TC09G033300	Tpar|Tp4g08380	Vvin|VV06G11810	Zmay|ZM05G28090
ORTHO005550	Alyr|AL5G29850	Alyr|AL7G03130	Atha|AT4G37510	Atri|evm_27.model.AmTr_v1.0_scaffold00095.49	Bdis|BD2G52920	Brap|Bra011770	Cari|Ca_02205	Ccaj|C.cajan_10434	Ccaj|C.cajan_24497	Clan|Cla014011	Cmel|CM3C007616	Cpap|CP00006G00450	Crub|Carubv10004547m	Csat|Csa6M494980	Fves|FV1G24880	Gmax|GM01G39960	Gmax|GM05G22240	Gmax|GM11G05330	Gmax|GM17G17780	Grai|Cotton_D_gene_10040525	Hvul|AK355032	Jcur|Jcr4S11745.10	Jcur|Jcr4S11745.20	Ljap|LJ4G010450	Lusi|Lus10011533	Lusi|Lus10019289	Macu|GSMUA_AchrUn_randomT12140_001	Mesc|ME03363G00120	Mtru|MT2G089810	Mtru|MT4G095410	Mtru|MT5G016070	Osat|OS01G59510	Pbre|Pbr005293.1	Pdac|PDK_30s1102341L007	Pmum|Pm002413	Pper|ppa004052m	Ptri|PT07G09510	Rcom|RC29172G00040	Sbic|SB03G037610	Sita|Si000692m	Slyc|Solyc10g080040.1.1	Stub|Sotub10g021810.1.1	Tcac|TC01G006250	Tpar|Tp7g35190	Vvin|VV07G00390	Zmay|ZM03G29090
ORTHO009380	Alyr|AL6G05260	Atha|AT5G05660	Atri|evm_27.model.AmTr_v1.0_scaffold00007.36	Atri|evm_27.model.AmTr_v1.0_scaffold00007.37	Brap|Bra009123	Cari|Ca_13412	Ccaj|C.cajan_19515	Clan|Cla006594	Cmel|CM3C008297	Cpap|CP00019G01710	Crub|Carubv10003051m	Csat|Csa6M011660	Fves|FV7G29470	Gmax|GM11G35320	Gmax|GM18G03080	Grai|Cotton_D_gene_10001228	Hvul|MLOC_4879.2	Jcur|Jcr4S08702.10	Ljap|LJ0G464040	Lusi|Lus10028286	Lusi|Lus10040200	Macu|GSMUA_Achr2T18970_001	Mesc|ME10689G00780	Mtru|MT3G070780	Osat|OS01G06550	Pbre|Pbr010904.1	Pmum|Pm018929	Pper|ppa001277m	Ptri|PT10G18460	Rcom|RC28162G00060	Sbic|SB03G005310	Sita|Si000223m	Slyc|Solyc06g051570.2.1	Stub|Sotub06g014550.1.1	Tcac|TC10G001460	Tpar|Tp6g37230	Vvin|VV13G10430	Zmay|ZM08G03810
ORTHO005920	Alyr|AL5G26990	Atha|AT3G56690	Atri|evm_27.model.AmTr_v1.0_scaffold00040.199	Atri|evm_27.model.AmTr_v1.0_scaffold00095.52	Bdis|BD4G22080	Brap|Bra007262	Cari|Ca_07145	Ccaj|C.cajan_18131	Clan|Cla012893	Cmel|CM3C018435	Cpap|CP00005G01470	Crub|Carubv10019382m	Csat|Csa7M074810	Fves|FV6G15530	Gmax|GM03G27900	Gmax|GM19G30710	Grai|Cotton_D_gene_10037807	Hvul|MLOC_62275.3	Jcur|Jcr4S03586.10	Ljap|LJ1G043460	Lusi|Lus10002639	Lusi|Lus10020255	Macu|GSMUA_Achr6T29120_001	Mesc|ME09322G00010	Mesc|ME09322G00020	Mtru|MT7G088830	Mtru|MT7G089040	Osat|OS11G11340	Pbre|Pbr019144.1	Pdac|PDK_30s901301L006	Pmum|Pm013460	Pmum|Pm013462	Pper|ppa015139m	Pper|ppa023502m	Ptri|PT06G03160	Rcom|RC30180G00100	Sbic|SB05G008540	Sita|Si025892m	Sita|Si034114m	Slyc|Solyc10g078320.1.1	Stub|Sotub10g019780.1.1	Tcac|TC03G029730	Tpar|Tp5g05880	Vvin|VV08G03670	Zmay|ZM04G04480
ORTHO005437	Alyr|AL5G00400	Atha|AT2G01460	Atri|evm_27.model.AmTr_v1.0_scaffold00091.19	Bdis|BD5G05077	Brap|Bra026664	Cari|Ca_06499	Ccaj|C.cajan_35508	Clan|Cla016877	Clan|Cla016878	Cmel|CM3C018345	Cpap|CP00065G01450	Crub|Carubv10018910m	Csat|Csa5M286050	Fves|FV0G06790	Gmax|GM07G34330	Gmax|GM20G02060	Grai|Cotton_D_gene_10007563	Hvul|MLOC_4774.1	Hvul|MLOC_52710.1	Hvul|MLOC_75454.1	Jcur|Jcr4S00940.60	Lusi|Lus10025598	Lusi|Lus10027063	Macu|GSMUA_Achr3T07260_001	Macu|GSMUA_Achr3T07270_001	Mesc|ME04251G00030	Osat|OS04G21110	Pbre|Pbr012060.1	Pdac|PDK_30s919431L003	Pdac|PDK_30s919431L004	Pmum|Pm029212	Pper|ppa000994m	Ptri|PT08G12720	Ptri|PT08G12730	Ptri|PT10G11070	Rcom|RC29816G00220	Sbic|SB06G005690	Sbic|SB06G005700	Sita|Si011911m	Sita|Si012515m	Slyc|Solyc05g007990.2.1	Stub|Sotub05g009840.1.1	Tcac|TC02G027230	Tpar|Tp2g12910	Vvin|VV01G06550	Zmay|ZM10G14600	Zmay|ZM10G14610
ORTHO008389	Alyr|AL5G14140	Atha|AT3G45900	Atri|evm_27.model.AmTr_v1.0_scaffold00048.161	Bdis|BD1G01220	Brap|Bra038269	Cari|Ca_10625	Ccaj|C.cajan_12426	Cpap|CP37635G00010	Crub|Carubv10017395m	Fves|FV5G29400	Gmax|GM04G14680	Gmax|GM09G34790	Hvul|MLOC_13307.2	Jcur|Jcr4S00983.50	Jcur|Jcr4S00983.60	Ljap|LJ2G020740	Lusi|Lus10033275	Lusi|Lus10034732	Macu|GSMUA_Achr2T17980_001	Macu|GSMUA_Achr8T14570_001	Mesc|ME05787G00030	Mtru|MT5G026680	Osat|OS03G63660	Pbre|Pbr006826.1	Pbre|Pbr035654.2	Pdac|PDK_30s738571L002	Pdac|PDK_30s738571L003	Pmum|Pm023050	Pper|ppa007413m	Ptri|PT01G01030	Rcom|RC29827G00640	Rcom|RC41929G00010	Sbic|SB01G000830	Sita|Si038811m	Slyc|Solyc08g075680.2.1	Stub|Sotub08g020690.1.1	Tcac|TC03G031310	Tpar|Tp5g15640	Vvin|VV02G08990	Zmay|ZM01G59850
ORTHO009661	Alyr|AL7G00770	Atha|AT4G38890	Atri|evm_27.model.AmTr_v1.0_scaffold00185.18	Atri|evm_27.model.AmTr_v1.0_scaffold00185.19	Bdis|BD5G01730	Brap|Bra011887	Cari|Ca_04744	Ccaj|C.cajan_19004	Clan|Cla015872	Cmel|CM3C013406	Cpap|CP00150G00050	Crub|Carubv10004284m	Csat|Csa7M007900	Fves|FV2G17550	Gmax|GM04G00940	Grai|Cotton_D_gene_10034911	Hvul|MLOC_54117.1	Ljap|LJ1G033910	Lusi|Lus10035460	Macu|GSMUA_Achr4T21820_001	Mesc|ME00053G00020	Mtru|MT3G117580	Osat|OS04G02730	Pbre|Pbr022372.1	Pbre|Pbr041925.1	Pdac|PDK_30s1154581L001	Pmum|Pm021662	Pper|ppa002335m	Ptri|PT09G12650	Rcom|RC30131G02930	Sbic|SB06G001050	Sita|Si009538m	Slyc|Solyc01g110490.2.1	Stub|Sotub01g047940.1.1	Tcac|TC02G006260	Tpar|Tp7g36950	Vvin|VV03G05760	Zmay|ZM10G14270
ORTHO008478	Atri|evm_27.model.AmTr_v1.0_scaffold00044.79	Bdis|BD1G31640	Brap|Bra013089	Brap|Bra015247	Cari|Ca_13667	Ccaj|C.cajan_11929	Clan|Cla015974	Cmel|CM3C018416	Cpap|CP00062G00780	Crub|Carubv10015017m	Csat|Csa7M075060	Fves|FV1G25510	Grai|Cotton_D_gene_10009458	Hvul|MLOC_59785.1	Jcur|Jcr4S00937.50	Ljap|LJ0G027550	Ljap|LJ0G256520	Lusi|Lus10021009	Lusi|Lus10023841	Macu|GSMUA_Achr9T23010_001	Mesc|ME08799G00280	Mesc|ME11584G00310	Mtru|MT4G068370	Osat|OS06G45070	Pbre|Pbr033798.1	Pbre|Pbr033799.1	Pbre|Pbr034630.1	Pdac|PDK_30s727051L001	Pdac|PDK_30s798901L001	Pmum|Pm021534	Pper|ppa014181m	Ptri|PT09G11040	Rcom|RC29851G01210	Sbic|SB10G026400	Sita|Si008060m	Slyc|Solyc01g109070.2.1	Stub|Sotub01g046390.1.1	Tcac|TC02G002030	Tpar|Tp3g29230	Zmay|ZM09G16250
ORTHO006259	Alyr|AL7G22490	Alyr|AL8G04450	Alyr|AL8G04490	Atha|AT4G19950	Atha|AT5G44860	Bdis|BD2G52480	Brap|Bra025098	Cari|Ca_05145	Ccaj|C.cajan_26773	Clan|Cla019341	Cmel|CM3C002411	Cpap|CP00030G01240	Crub|Carubv10005259m	Crub|Carubv10026792m	Csat|Csa1M058060	Fves|FV3G10940	Gmax|GM05G26160	Grai|Cotton_D_gene_10011586	Grai|Cotton_D_gene_10018558	Hvul|MLOC_52052.1	Jcur|Jcr4S06526.20	Ljap|LJ4G002950	Lusi|Lus10017130	Lusi|Lus10018322	Macu|GSMUA_Achr4T33180_001	Mesc|ME04758G00010	Mtru|MT4G096890	Mtru|MT7G021620	Osat|OS01G58620	Pdac|PDK_30s694411L006	Pmum|Pm029708	Pper|ppa008766m	Ptri|PT12G13990	Ptri|PT15G13990	Rcom|RC29840G00200	Sbic|SB03G037170	Slyc|Solyc02g031830.1.1	Stub|Sotub02g006100.1.1	Tcac|TC02G000680	Tpar|Tp2g09690	Tpar|Tp7g18390	Vvin|VV01G09470	Zmay|ZM03G29430	Zmay|ZM08G33480
ORTHO007249	Atha|AT3G22880	Atri|evm_27.model.AmTr_v1.0_scaffold00002.568	Bdis|BD4G42957	Brap|Bra023796	Cari|Ca_04543	Ccaj|C.cajan_07467	Clan|Cla021587	Cmel|CM3C006496	Cpap|CP00044G01260	Crub|Carubv10014101m	Csat|Csa3M145750	Fves|FV4G00370	Fves|FV4G00490	Gmax|GM10G38830	Grai|Cotton_D_gene_10005270	Grai|Cotton_D_gene_10035479	Hvul|AK375623	Jcur|Jcr4S00724.50	Ljap|LJ5G026240	Lusi|Lus10006625	Lusi|Lus10039383	Macu|GSMUA_Achr8T26880_001	Mesc|ME00516G00010	Mtru|MT5G091610	Osat|OS11G04954	Osat|OS12G04980	Pbre|Pbr014662.1	Pbre|Pbr018856.1	Pdac|PDK_30s863771L006	Pmum|Pm009224	Pper|ppa008151m	Ptri|PT10G08030	Rcom|RC29844G00590	Sbic|SB04G008730	Sbic|SB08G001020	Sita|Si010510m	Slyc|Solyc09g082790.2.1	Stub|Sotub09g024340.1.1	Tcac|TC04G024440	Tpar|Tp3g20580	Vvin|VV05G05520	Zmay|ZM03G41130
ORTHO000256_3	Alyr|AL6G38330	Atha|AT4G02900	Atri|evm_27.model.AmTr_v1.0_scaffold00025.85	Bdis|BD2G26180	Brap|Bra000855	Cari|Ca_07361	Ccaj|C.cajan_09634	Clan|Cla014742	Cmel|CM3C015860	Cpap|CP00485G00040	Crub|Carubv10000374m	Csat|Csa7M392390	Fves|FV2G25550	Gmax|GM03G30780	Gmax|GM19G33630	Grai|Cotton_D_gene_10005505	Grai|Cotton_D_gene_10035947	Hvul|AK376405	Hvul|MLOC_15149.1	Hvul|MLOC_65405.2	Jcur|Jcr4S01748.60	Lusi|Lus10000660	Lusi|Lus10028000	Macu|GSMUA_Achr3T24810_001	Mesc|ME04457G01590	Mesc|ME11998G01250	Osat|OS05G32720	Pbre|Pbr017359.1	Pmum|Pm019866	Pper|ppa001848m	Rcom|RC28153G00140	Sbic|SB09G021010	Sita|Si024448m	Slyc|Solyc06g084330.2.1	Slyc|Solyc09g064810.2.1	Stub|Sotub06g034830.1.1	Stub|Sotub09g015180.1.1	Tcac|TC01G028800	Tpar|Tp6g02940	Vvin|VV07G04690	Zmay|ZM06G24660
ORTHO005525	Alyr|AL7G26810	Atha|AT4G16444	Atri|evm_27.model.AmTr_v1.0_scaffold00044.173	Bdis|BD1G46580	Brap|Bra012718	Brap|Bra040580	Cari|Ca_09897	Cari|Ca_10727	Ccaj|C.cajan_47065	Clan|Cla008945	Cmel|CM3C013722	Cpap|CP00117G00880	Cpap|CP27001G00030	Crub|Carubv10005861m	Csat|Csa3M002280	Fves|FV1G12140	Fves|FV1G12180	Gmax|GM01G36330	Gmax|GM09G33080	Grai|Cotton_D_gene_10003368	Hvul|AK355528	Jcur|Jcr4S02261.40	Lusi|Lus10016696	Lusi|Lus10035992	Macu|GSMUA_Achr3T26970_001	Macu|GSMUA_Achr9T23960_001	Mesc|ME09508G00010	Mtru|MT8G073600	Osat|OS06G09840	Pbre|Pbr011768.1	Pmum|Pm026809	Pmum|Pm026812	Pper|ppa012068m	Ptri|PT05G10240	Rcom|RC29830G00650	Sbic|SB10G006470	Sita|Si008614m	Sita|Si031282m	Slyc|Solyc00g007080.2.1	Slyc|Solyc02g082710.2.1	Stub|Sotub02g009390.1.1	Stub|Sotub02g026080.1.1	Tcac|TC01G000510	Tpar|Tp7g14990	Vvin|VV04G06150	Zmay|ZM07G21410	Zmay|ZM09G02200
ORTHO006851	Alyr|AL3G11060	Atha|AT3G10700	Atri|evm_27.model.AmTr_v1.0_scaffold00025.232	Bdis|BD5G21040	Brap|Bra029861	Cari|Ca_05884	Ccaj|C.cajan_23201	Clan|Cla018890	Cmel|CM3C017398	Cpap|CP00115G00450	Crub|Carubv10013782m	Csat|Csa1M434140	Fves|FV5G22550	Gmax|GM05G36350	Gmax|GM08G03240	Grai|Cotton_D_gene_10015983	Grai|Cotton_D_gene_10015984	Hvul|AK366367	Jcur|Jcr4S09708.10	Ljap|LJ0G321780	Ljap|LJ4G033620	Lusi|Lus10014251	Lusi|Lus10025946	Macu|GSMUA_Achr9T23070_001	Mesc|ME03542G00100	Mtru|MT8G101540	Osat|OS04G51880	Pbre|Pbr001449.1	Pbre|Pbr014731.1	Pbre|Pbr033724.1	Pbre|Pbr041218.1	Pdac|PDK_30s844611L002	Pmum|Pm008826	Pmum|Pm008827	Pper|ppa007250m	Ptri|PT06G06790	Rcom|RC30162G00150	Sbic|SB06G027910	Sita|Si010125m	Slyc|Solyc07g014640.2.1	Tcac|TC09G018940	Tpar|Tp3g09020	Vvin|VV11G10760
ORTHO005446	Alyr|AL1G37730	Alyr|AL2G27150	Atha|AT1G35780	Atha|AT1G78150	Bdis|BD1G21410	Brap|Bra008349	Brap|Bra034401	Cari|Ca_16638	Ccaj|C.cajan_19276	Clan|Cla022090	Cmel|CM3C011358	Cpap|CP00036G01230	Crub|Carubv10010291m	Crub|Carubv10020779m	Csat|Csa2M345910	Fves|FV5G19320	Gmax|GM04G11160	Gmax|GM06G10930	Grai|Cotton_D_gene_10001427	Grai|Cotton_D_gene_10008334	Grai|Cotton_D_gene_10011642	Grai|Cotton_D_gene_10038800	Hvul|MLOC_36358.1	Jcur|Jcr4S00103.120	Lusi|Lus10020921	Lusi|Lus10033456	Macu|GSMUA_Achr6T10410_001	Mesc|ME07027G00180	Osat|OS07G43070	Pbre|Pbr005140.2	Pbre|Pbr016040.1	Pbre|Pbr028115.1	Pbre|Pbr028124.1	Pdac|PDK_30s835391L004	Pmum|Pm004839	Pper|ppa009049m	Ptri|PT02G09400	Ptri|PT05G16060	Sbic|SB02G039760	Sita|Si030707m	Slyc|Solyc04g073970.2.1	Stub|Sotub04g026810.1.1	Tcac|TC08G009200	Tpar|Tp1g30470	Tpar|Tp5g33270	Vvin|VV18G03440	Zmay|ZM07G27590
ORTHO006271	Alyr|AL3G19170	Atha|AT3G17712	Atha|AT3G17740	Bdis|BD3G57560	Brap|Bra022238	Cari|Ca_18012	Ccaj|C.cajan_26163	Clan|Cla008392	Clan|Cla008393	Cmel|CM3C002158	Cpap|CP00007G01210	Cpap|CP00007G01230	Crub|Carubv10012846m	Csat|Csa1M043050	Fves|FV5G15950	Gmax|GM09G29980	Gmax|GM16G34520	Grai|Cotton_D_gene_10003964	Grai|Cotton_D_gene_10003965	Hvul|MLOC_51490.6	Jcur|Jcr4S06206.30	Jcur|Jcr4S16812.20	Lusi|Lus10031899	Macu|GSMUA_Achr10T05450_001	Macu|GSMUA_Achr10T05470_001	Mesc|ME09980G00030	Mtru|MT4G016590	Osat|OS02G53270	Pbre|Pbr006627.2	Pbre|Pbr033561.2	Pdac|PDK_30s656481L001	Pmum|Pm025265	Pper|ppa000464m	Ptri|PT15G04210	Rcom|RC29662G00020	Sbic|SB04G034590	Sita|Si016143m	Slyc|Solyc03g098160.2.1	Stub|Sotub03g022810.1.1	Tcac|TC03G004600	Tpar|Tp3g15860	Vvin|VV17G09430	Zmay|ZM04G26730	Zmay|ZM05G42020
ORTHO006883	Alyr|AL1G47590	Atha|AT1G52620	Atri|evm_27.model.AmTr_v1.0_scaffold00104.52	Bdis|BD4G43547	Brap|Bra018977	Cari|Ca_13818	Ccaj|C.cajan_14619	Clan|Cla012705	Cmel|CM3C017894	Cpap|CP00010G02140	Crub|Carubv10008354m	Csat|Csa4M004900	Fves|FV6G26260	Gmax|GM13G44120	Gmax|GM15G01200	Grai|Cotton_D_gene_10023459	Hvul|MLOC_64130.3	Jcur|Jcr4S01850.40	Lusi|Lus10026791	Lusi|Lus10036090	Macu|GSMUA_Achr6T02250_001	Mesc|ME04269G00210	Mtru|MT2G103520	Osat|OS11G04295	Osat|OS12G04110	Pbre|Pbr003051.1	Pbre|Pbr030263.1	Pdac|PDK_30s794841L002	Pmum|Pm030459	Pper|ppa023053m	Ptri|PT01G01970	Rcom|RC29841G00950	Sbic|SB05G002210	Sita|Si003790m	Sita|Si012752m	Sita|Si028360m	Sita|Si039392m	Slyc|Solyc03g116560.1.1	Stub|Sotub03g030000.1.1	Tcac|TC00G031080	Tpar|Tp1g39170	Vvin|VV09G06690	Zmay|ZM04G29290
ORTHO006990	Alyr|AL2G29620	Atha|AT1G80170	Atri|evm_27.model.AmTr_v1.0_scaffold00081.55	Bdis|BD2G18060	Brap|Bra003555	Cari|Ca_02869	Ccaj|C.cajan_14614	Clan|Cla015379	Cmel|CM3C023406	Cpap|CP00010G02080	Crub|Carubv10017263m	Csat|Csa7M433170	Fves|FV6G17700	Gmax|GM15G01250	Grai|Cotton_D_gene_10023228	Jcur|Jcr4S00834.20	Jcur|Jcr4S02643.60	Ljap|LJ3G000360	Lusi|Lus10026798	Lusi|Lus10036084	Macu|GSMUA_Achr3T13670_001	Mesc|ME04269G00160	Mtru|MT2G103410	Mtru|MT7G113910	Osat|OS05G46510	Pbre|Pbr001014.1	Pbre|Pbr001027.1	Pbre|Pbr028973.1	Pdac|PDK_30s954031L001	Pmum|Pm030445	Pper|ppa014982m	Ptri|PT01G16990	Rcom|RC29841G00860	Sbic|SB09G027150	Sita|Si022189m	Slyc|Solyc03g116500.2.1	Slyc|Solyc06g068040.2.1	Stub|Sotub03g029950.1.1	Stub|Sotub06g023600.1.1	Tcac|TC00G018450	Tpar|Tp5g35630	Vvin|VV09G06550	Zmay|ZM06G30000
ORTHO007250	Alyr|AL7G08810	Atha|AT4G32605	Atri|evm_27.model.AmTr_v1.0_scaffold00077.159	Bdis|BD2G51230	Brap|Bra011360	Cari|Ca_16885	Ccaj|C.cajan_05892	Clan|Cla013678	Cmel|CM3C019914	Cpap|CP00033G01130	Crub|Carubv10006220m	Csat|Csa6M046350	Fves|FV7G15300	Fves|FV7G15370	Gmax|GM02G46150	Gmax|GM14G02610	Grai|Cotton_D_gene_10005178	Hvul|AK375969	Jcur|Jcr4S01580.20	Jcur|Jcr4S03442.20	Lusi|Lus10034136	Lusi|Lus10043448	Macu|GSMUA_Achr4T31320_001	Mesc|ME12865G00270	Mtru|MT5G093000	Osat|OS01G56460	Pbre|Pbr033369.1	Pdac|PDK_30s1167691L002	Pmum|Pm017082	Pper|ppa010810m	Ptri|PT00G03760	Ptri|PT08G01430	Ptri|PT10G23920	Rcom|RC29743G00020	Sbic|SB03G035870	Sita|Si002715m	Slyc|Solyc11g006400.1.1	Stub|Sotub11g005010.1.1	Tcac|TC00G089290	Tpar|Tp7g30380	Vvin|VV13G11040	Zmay|ZM03G30650
ORTHO006003	Alyr|AL2G16190	Atha|AT1G68010	Atri|evm_27.model.AmTr_v1.0_scaffold00152.29	Bdis|BD3G00330	Brap|Bra004055	Brap|Bra004275	Cari|Ca_05419	Ccaj|C.cajan_08123	Clan|Cla015823	Cmel|CM3C013350	Cpap|CP00020G00900	Crub|Carubv10022393m	Csat|Csa7M012940	Fves|FV1G00310	Gmax|GM10G42800	Gmax|GM20G24200	Grai|Cotton_D_gene_10038576	Hvul|AK360227	Hvul|AK367861	Hvul|MLOC_65142.1	Jcur|Jcr4S01722.30	Jcur|Jcr4S03202.20	Lusi|Lus10014115	Lusi|Lus10019793	Macu|GSMUA_Achr5T18940_001	Macu|GSMUA_Achr5T18950_001	Mesc|ME11821G00040	Osat|OS02G01150	Pbre|Pbr020711.2	Pbre|Pbr027407.1	Pdac|PDK_30s811531L003	Pdac|PDK_30s818551L003	Pmum|Pm020868	Pmum|Pm027744	Pper|ppa006993m	Pper|ppa007131m	Ptri|PT04G17240	Rcom|RC29943G00020	Sita|Si017480m	Slyc|Solyc01g111630.2.1	Stub|Sotub01g049040.1.1	Tcac|TC02G004890	Tpar|Tp5g23030	Vvin|VV03G04630	Zmay|ZM05G16770
ORTHO001438_1	Alyr|AL0G03180	Alyr|AL3G25440	Atha|AT3G23020	Atri|evm_27.model.AmTr_v1.0_scaffold00002.537	Bdis|BD1G74185	Brap|Bra033892	Cari|Ca_08328	Cari|Ca_15484	Ccaj|C.cajan_22477	Ccaj|C.cajan_38931	Clan|Cla014276	Cmel|CM3C014273	Cpap|CP00058G00080	Crub|Carubv10016333m	Csat|Csa4M492200	Csat|CsaUNM030470	Fves|FV4G06810	Gmax|GM10G00390	Gmax|GM10G33670	Gmax|GM18G40140	Gmax|GM20G33930	Grai|Cotton_D_gene_10021142	Hvul|MLOC_40201.1	Jcur|Jcr4S01338.40	Ljap|LJ5G021630	Lusi|Lus10021891	Lusi|Lus10041172	Macu|GSMUA_Achr8T26950_001	Mesc|ME01551G01490	Mtru|MT0G19160	Mtru|MT0G25690	Mtru|MT1G090120	Mtru|MT5G042370	Osat|OS03G06710	Pbre|Pbr014712.1	Pdac|PDK_30s1151391L001	Pmum|Pm009180	Pper|ppa001385m	Ptri|PT10G07800	Rcom|RC29844G00290	Sbic|SB01G046280	Sita|Si016367m	Slyc|Solyc09g083110.1.1	Stub|Sotub09g025000.1.1	Tcac|TC04G024520	Tpar|Tp3g20700	Vvin|VV05G05820	Zmay|ZM01G04420
ORTHO008131	Alyr|AL5G24350	Atha|AT3G54290	Atri|evm_27.model.AmTr_v1.0_scaffold00040.54	Bdis|BD2G55720	Brap|Bra007062	Brap|Bra014824	Cari|Ca_05446	Cari|Ca_20154	Ccaj|C.cajan_08089	Clan|Cla013692	Cmel|CM3C019897	Cpap|CP00056G00010	Crub|Carubv10017546m	Csat|Csa6M045190	Gmax|GM10G42500	Gmax|GM20G24560	Grai|Cotton_D_gene_10016650	Hvul|MLOC_51178.1	Jcur|Jcr4S00350.60	Jcur|Jcr4S14188.10	Ljap|LJ5G030860	Macu|GSMUA_Achr3T22630_001	Mesc|ME01755G00010	Mesc|ME05329G00010	Osat|OS01G64250	Pdac|PDK_30s1023721L004	Pmum|Pm016946	Pper|ppa008179m	Ptri|PT08G01870	Ptri|PT10G23470	Rcom|RC30155G00080	Sbic|SB03G040660	Sita|Si001718m	Slyc|Solyc11g006830.1.1	Stub|Sotub11g011950.1.1	Tcac|TC00G078670	Tpar|Tp5g08100	Vvin|VV13G01790	Zmay|ZM03G26170	Zmay|ZM08G31030
ORTHO007015	Alyr|AL8G17180	Atha|AT5G52800	Atri|evm_27.model.AmTr_v1.0_scaffold00001.312	Bdis|BD1G28353	Brap|Bra022610	Cari|Ca_25265	Ccaj|C.cajan_15955	Clan|Cla006142	Cmel|CM3C006956	Cpap|CP00107G01230	Crub|Carubv10028119m	Csat|Csa3M184000	Fves|FV7G37650	Gmax|GM09G24120	Grai|Cotton_D_gene_10030782	Hvul|AK360628	Jcur|Jcr4S00770.180	Ljap|LJ0G043340	Ljap|LJ0G128810	Lusi|Lus10014953	Lusi|Lus10038837	Macu|GSMUA_Achr5T13790_001	Mesc|ME06089G00680	Mtru|MT6G052330	Mtru|MT6G052340	Osat|OS07G28470	Pbre|Pbr018669.1	Pbre|Pbr021531.2	Pbre|Pbr021559.1	Pdac|PDK_30s1015641L002	Pdac|PDK_30s1015641L003	Pdac|PDK_30s1015641L004	Pmum|Pm019838	Pper|ppa003300m	Ptri|PT17G00860	Rcom|RC30169G03570	Sita|Si032297m	Slyc|Solyc12g044340.1.1	Stub|Sotub12g022150.1.1	Tcac|TC03G019810	Tpar|Tp6g14950	Vvin|VV16G07700	Zmay|ZM07G20960
ORTHO009622	Alyr|AL7G08720	Atha|AT4G32680	Atri|evm_27.model.AmTr_v1.0_scaffold00146.6	Bdis|BD2G55807	Brap|Bra011371	Brap|Bra040090	Cari|Ca_23291	Ccaj|C.cajan_27519	Clan|Cla022229	Cmel|CM3C011162	Crub|Carubv10005458m	Csat|Csa2M375790	Fves|FV2G35970	Gmax|GM12G12810	Grai|Cotton_D_gene_10015251	Hvul|MLOC_7540.1	Jcur|Jcr4S01353.50	Lusi|Lus10007686	Lusi|Lus10030127	Mesc|ME04360G00130	Mtru|MT6G007370	Osat|OS01G64370	Osat|OS02G44132	Pbre|Pbr009252.1	Pbre|Pbr038741.1	Pmum|Pm005093	Pper|ppa010033m	Ptri|PT06G24390	Ptri|PT18G00740	Rcom|RC29794G01680	Sbic|SB03G040740	Sita|Si002207m	Slyc|Solyc08g068060.2.1	Stub|Sotub08g018520.1.1	Tcac|TC09G003370	Tpar|Tp7g30440	Vvin|VV04G11290	Zmay|ZM08G30970
ORTHO006180	Alyr|AL1G05010	Alyr|AL4G16990	Atha|AT1G05510	Atha|AT2G31985	Atri|evm_27.model.AmTr_v1.0_scaffold00071.199	Bdis|BD5G10450	Brap|Bra015432	Brap|Bra021765	Cari|Ca_11368	Clan|Cla014978	Cmel|CM3C024162	Cpap|CP00058G01250	Crub|Carubv10010839m	Crub|Carubv10025245m	Csat|Csa7M336470	Fves|FV3G33290	Gmax|GM11G36840	Grai|Cotton_D_gene_10037581	Grai|Cotton_D_gene_10037582	Hvul|MLOC_62259.1	Jcur|Jcr4S00580.30	Lusi|Lus10022586	Macu|GSMUA_AchrUn_randomT26370_001	Mesc|ME06140G00070	Mtru|MT3G084870	Osat|OS05G49440	Pbre|Pbr008011.1	Pbre|Pbr037959.1	Pbre|Pbr037964.1	Pdac|PDK_30s892341L001	Pmum|Pm021341	Pmum|Pm022768	Pper|ppa010835m	Pper|ppa011936m	Ptri|PT02G23220	Rcom|RC30065G00220	Sbic|SB04G031810	Sita|Si002742m	Slyc|Solyc09g098120.2.1	Stub|Sotub09g030880.1.1	Tcac|TC04G018240	Tpar|Tp1g04380	Tpar|Tp4g14390	Vvin|VV05G10380	Zmay|ZM04G21170
ORTHO006983	Alyr|AL1G33820	Atha|AT1G32500	Atri|evm_27.model.AmTr_v1.0_scaffold00009.411	Bdis|BD2G01870	Brap|Bra010169	Cari|Ca_02275	Ccaj|C.cajan_12972	Clan|Cla016167	Cmel|CM3C003389	Cpap|CP00090G00440	Cpap|CP32163G00010	Crub|Carubv10008905m	Csat|Csa3M903500	Fves|FV6G16000	Gmax|GM11G04560	Grai|Cotton_D_gene_10037767	Hvul|AK358731	Hvul|AK363372	Jcur|Jcr4S03834.30	Ljap|LJ2G026330	Lusi|Lus10010168	Lusi|Lus10017374	Macu|GSMUA_Achr10T14420_001	Mesc|ME03360G00010	Mtru|MT5G014290	Osat|OS01G03650	Pbre|Pbr002825.1	Pdac|PDK_30s953351L002	Pmum|Pm029801	Pper|ppa004982m	Ptri|PT01G02530	Ptri|PT01G02540	Ptri|PT03G07860	Ptri|PT03G07870	Rcom|RC28481G00010	Sbic|SB03G007140	Sita|Si001183m	Slyc|Solyc08g007010.2.1	Stub|Sotub08g006230.1.1	Tcac|TC03G023400	Tpar|Tp1g28400	Vvin|VV02G02470	Zmay|ZM08G03050
ORTHO009353	Alyr|AL3G37170	Atha|AT2G16630	Atri|evm_27.model.AmTr_v1.0_scaffold00041.161	Bdis|BD3G00370	Brap|Bra001983	Brap|Bra037295	Cari|Ca_04723	Ccaj|C.cajan_32946	Clan|Cla020308	Cmel|CM3C020791	Cpap|CP00037G01770	Crub|Carubv10014113m	Csat|Csa2M264000	Fves|FV2G06800	Gmax|GM04G00680	Gmax|GM06G00720	Grai|Cotton_D_gene_10038633	Hvul|AK372947	Jcur|Jcr4S17530.10	Jcur|Jcr4S28248.10	Ljap|LJ1G033760	Lusi|Lus10026279	Lusi|Lus10042394	Mesc|ME01645G00010	Mtru|MT3G117760	Osat|OS02G01190	Pbre|Pbr021597.1	Pbre|Pbr041177.1	Pdac|PDK_30s992281L010	Pmum|Pm021050	Pper|ppa008464m	Ptri|PT04G16690	Rcom|RC29756G00070	Sita|Si019569m	Tcac|TC02G005460	Tpar|Tp3g30120	Vvin|VV03G05130	Zmay|ZM04G41740
ORTHO007074	Alyr|AL8G28580	Atha|AT5G62270	Atri|evm_27.model.AmTr_v1.0_scaffold00069.88	Bdis|BD2G52580	Brap|Bra010071	Brap|Bra029270	Cari|Ca_17363	Ccaj|C.cajan_16383	Clan|Cla005651	Cmel|CM3C013949	Cpap|CP00048G01150	Crub|Carubv10026575m	Csat|Csa3M020630	Gmax|GM09G05690	Gmax|GM15G16980	Grai|Cotton_D_gene_10021067	Hvul|MLOC_62784.1	Jcur|Jcr4S01060.40	Jcur|Jcr4S06651.10	Lusi|Lus10021682	Lusi|Lus10034311	Lusi|Lus10035022	Macu|GSMUA_Achr3T04100_001	Mesc|ME02959G00070	Osat|OS01G58750	Pbre|Pbr017403.1	Pbre|Pbr038304.1	Pdac|PDK_30s978761L002	Pdac|PDK_30s978761L003	Pmum|Pm011529	Pper|ppa007309m	Ptri|PT07G01300	Rcom|RC29684G00180	Rcom|RC30000G00040	Sbic|SB03G037290	Sita|Si001986m	Slyc|Solyc05g056510.2.1	Stub|Sotub05g029730.1.1	Tcac|TC04G020890	Tpar|Tp2g25470	Vvin|VV05G12840	Zmay|ZM03G29360
ORTHO007505	Alyr|AL3G38420	Alyr|AL7G05230	Atha|AT2G17640	Atha|AT4G35640	Atri|evm_27.model.AmTr_v1.0_scaffold00001.18	Bdis|BD1G76140	Brap|Bra024500	Cari|Ca_23590	Ccaj|C.cajan_12468	Clan|Cla014346	Cmel|CM3C007969	Cpap|CP00055G01840	Crub|Carubv10005186m	Crub|Carubv10014191m	Csat|Csa6M509570	Gmax|GM01G36460	Grai|Cotton_D_gene_10011883	Hvul|AK376086	Jcur|Jcr4S08931.30	Ljap|LJ2G021880	Lusi|Lus10010679	Macu|GSMUA_Achr5T19080_001	Mesc|ME06512G01820	Mtru|MT5G023760	Osat|OS03G04140	Pbre|Pbr007836.1	Pbre|Pbr027710.2	Pbre|Pbr037940.1	Pdac|PDK_30s820661L004	Pmum|Pm026834	Pper|ppa021964m	Ptri|PT05G10080	Rcom|RC29830G00470	Sbic|SB01G048040	Sita|Si034964m	Slyc|Solyc02g082850.2.1	Stub|Sotub02g026200.1.1	Tcac|TC01G000630	Tpar|Tp3g30970	Tpar|Tp7g33410	Vvin|VV04G00200	Zmay|ZM01G02570
ORTHO009511	Alyr|AL6G18420	Atha|AT5G18390	Atri|evm_27.model.AmTr_v1.0_scaffold00210.3	Bdis|BD3G40880	Brap|Bra006455	Cari|Ca_05245	Ccaj|C.cajan_22892	Clan|Cla003767	Cmel|CM3C024683	Crub|Carubv10000860m	Csat|Csa1M695420	Fves|FV4G09010	Gmax|GM05G24560	Grai|Cotton_D_gene_10000198	Grai|Cotton_D_gene_10007240	Hvul|AK360902	Jcur|Jcr4S02824.20	Ljap|LJ4G004890	Ljap|LJ4G005030	Lusi|Lus10003575	Lusi|Lus10032787	Macu|GSMUA_Achr11T15220_001	Mesc|ME03614G02690	Osat|OS08G41380	Pbre|Pbr028557.1	Pdac|PDK_30s855151L002	Pmum|Pm003643	Pper|ppa025361m	Ptri|PT19G04050	Rcom|RC29680G00890	Sbic|SB07G026590	Sita|Si015208m	Slyc|Solyc09g097840.1.1	Stub|Sotub09g030100.1.1	Tcac|TC05G025540	Tpar|Tp6g25930	Vvin|VV04G04200	Zmay|ZM04G09570
ORTHO008510	Alyr|AL7G39740	Atha|AT5G38730	Atri|evm_27.model.AmTr_v1.0_scaffold00171.42	Bdis|BD3G60300	Brap|Bra028204	Cari|Ca_17982	Ccaj|C.cajan_39205	Clan|Cla016883	Cmel|CM3C026797	Cpap|CP00016G01330	Crub|Carubv10007510m	Csat|Csa5M289620	Fves|FV0G22980	Gmax|GM15G37780	Grai|Cotton_D_gene_10016417	Hvul|MLOC_39968.2	Jcur|Jcr4S00221.100	Lusi|Lus10014513	Lusi|Lus10032174	Macu|GSMUA_Achr1T17710_001	Mesc|ME04043G01360	Mesc|ME04043G01390	Mesc|ME09565G00220	Mtru|MT8G039270	Osat|OS02G58139	Pbre|Pbr028888.1	Pbre|Pbr031814.1	Pdac|PDK_30s1002811L006	Pmum|Pm001990	Pper|ppa016546m	Ptri|PT17G13920	Rcom|RC29496G00090	Sbic|SB04G038070	Sita|Si019498m	Slyc|Solyc04g050550.1.1	Stub|Sotub04g019270.1.1	Tpar|Tp_un0124_002	Tpar|Tp_un0185_003	Vvin|VV14G15660	Zmay|ZM05G44630
ORTHO007066	Alyr|AL2G25060	Alyr|AL4G31990	Atha|AT1G76170	Atha|AT2G44270	Atri|evm_27.model.AmTr_v1.0_scaffold00001.303	Bdis|BD3G58120	Brap|Bra004822	Brap|Bra015780	Cari|Ca_04694	Ccaj|C.cajan_23781	Clan|Cla022384	Cmel|CM3C011328	Cpap|CP00026G02340	Crub|Carubv10021562m	Crub|Carubv10023513m	Csat|Csa2M348210	Fves|FV2G37660	Gmax|GM04G00350	Grai|Cotton_D_gene_10033946	Hvul|MLOC_64085.2	Ljap|LJ1G033060	Lusi|Lus10009739	Macu|GSMUA_Achr7T03980_001	Mesc|ME02903G00080	Mtru|MT3G118250	Osat|OS01G41565	Osat|OS02G52470	Pbre|Pbr005769.1	Pdac|PDK_30s1080961L006	Pmum|Pm006118	Pper|ppa007715m	Ptri|PT05G08330	Rcom|RC30170G06400	Sbic|SB04G034030	Sita|Si019969m	Slyc|Solyc08g074590.2.1	Stub|Sotub08g017800.1.1	Tcac|TC08G004510	Tpar|Tp4g26340	Tpar|Tp5g31310	Vvin|VV18G00820	Zmay|ZM05G41260
ORTHO006777	Alyr|AL4G17950	Atha|AT2G32800	Atri|evm_27.model.AmTr_v1.0_scaffold00089.22	Bdis|BD4G08410	Brap|Bra022905	Cari|Ca_23259	Ccaj|C.cajan_14219	Ccaj|C.cajan_43826	Clan|Cla002955	Cmel|CM3C020450	Cpap|CP33380G00010	Crub|Carubv10022585m	Csat|Csa2M138740	Fves|FV4G15210	Fves|FV5G05380	Fves|FV5G07420	Gmax|GM03G25380	Gmax|GM07G13390	Gmax|GM08G45400	Grai|Cotton_D_gene_10023320	Hvul|MLOC_71090.1	Jcur|Jcr4S00699.80	Ljap|LJ1G038730	Lusi|Lus10007130	Lusi|Lus10016674	Macu|GSMUA_Achr6T27960_001	Mesc|ME02421G00500	Mesc|ME03332G01350	Osat|OS11G25860	Pbre|Pbr030938.1	Pdac|PDK_30s737041L001	Pmum|Pm009481	Pper|ppa001427m	Ptri|PT01G31460	Ptri|PT17G08020	Rcom|RC29904G00640	Sbic|SB09G029760	Sita|Si028361m	Slyc|Solyc09g091990.2.1	Stub|Sotub09g028450.1.1	Tcac|TC04G022380	Tpar|Tp4g15190	Vvin|VV05G07470
ORTHO007520	Alyr|AL6G35140	Atha|AT4G11980	Atri|evm_27.model.AmTr_v1.0_scaffold02726.1	Atri|evm_27.model.AmTr_v1.0_scaffold02820.1	Bdis|BD1G49810	Bdis|BD1G49900	Brap|Bra029428	Cari|Ca_08698	Ccaj|C.cajan_02591	Clan|Cla011512	Clan|Cla011513	Cmel|CM3C005608	Cpap|CP00029G00460	Crub|Carubv10001550m	Csat|Csa5M157250	Fves|FV5G01290	Gmax|GM05G04150	Gmax|GM05G04160	Grai|Cotton_D_gene_10015430	Hvul|MLOC_61122.1	Jcur|Jcr4S10051.30	Lusi|Lus10006685	Macu|GSMUA_Achr4T19600_001	Macu|GSMUA_Achr4T19610_001	Mesc|ME07088G00190	Mtru|MT4G101830	Osat|OS06G03910	Pbre|Pbr015886.1	Pdac|PDK_30s772401L001	Pdac|PDK_30s971791L002	Pmum|Pm023687	Pper|ppa009118m	Ptri|PT03G10870	Rcom|RC30190G02360	Sbic|SB10G001860	Sita|Si040878m	Slyc|Solyc08g079820.2.1	Stub|Sotub08g025390.1.1	Tcac|TC03G026300	Tpar|Tp6g05530	Vvin|VV02G07640	Zmay|ZM09G05840
ORTHO000533_1	Alyr|AL5G22690	Atha|AT3G52780	Atri|evm_27.model.AmTr_v1.0_scaffold00040.115	Bdis|BD4G42500	Brap|Bra006948	Cari|Ca_00788	Ccaj|C.cajan_10070	Clan|Cla018391	Cmel|CM3C024539	Cpap|CP00005G00370	Cpap|CP00033G00140	Crub|Carubv10018720m	Csat|Csa6M452090	Fves|FV6G18470	Gmax|GM03G35200	Gmax|GM19G37860	Grai|Cotton_D_gene_10003939	Hvul|MLOC_45096.1	Ljap|LJ1G050650	Lusi|Lus10017056	Lusi|Lus10021376	Macu|GSMUA_Achr6T17340_001	Mesc|ME07048G00010	Mtru|MT7G104360	Osat|OS12G05540	Pbre|Pbr017785.1	Pdac|PDK_30s782301L003	Pmum|Pm026193	Pper|ppa005956m	Rcom|RC29625G00140	Sbic|SB08G003190	Slyc|Solyc09g009610.1.1	Stub|Sotub09g010520.1.1	Tcac|TC05G008630	Tpar|Tp5g09550	Vvin|VV08G11820	Zmay|ZM10G01780	Zmay|ZM10G01820
ORTHO007162	Alyr|AL2G15220	Atha|AT1G67350	Atri|evm_27.model.AmTr_v1.0_scaffold00016.157	Bdis|BD1G12210	Brap|Bra004221	Brap|Bra034003	Cari|Ca_20468	Ccaj|C.cajan_07923	Ccaj|C.cajan_24281	Clan|Cla022965	Cmel|CM3C011867	Cpap|CP00043G00490	Crub|Carubv10021120m	Fves|FV0G12790	Gmax|GM05G28000	Gmax|GM08G10970	Grai|Cotton_D_gene_10008092	Hvul|AK250082.1	Hvul|AK358175	Jcur|Jcr4S00132.200	Ljap|LJ0G301860	Lusi|Lus10015785	Lusi|Lus10037020	Mesc|ME03219G00760	Mesc|ME06711G00900	Osat|OS03G48110	Pbre|Pbr015172.1	Pbre|Pbr028158.1	Pdac|PDK_30s671741L007	Pmum|Pm007010	Pper|ppa013945m	Ptri|PT03G16200	Rcom|RC29929G01530	Sbic|SB01G011720	Sita|Si039792m	Stub|Sotub04g017860.1.1	Tcac|TC02G017220	Tpar|Tp5g22300	Vvin|VV01G04740	Zmay|ZM01G48970	Zmay|ZM01G48980	Zmay|ZM06G26340
ORTHO009203	Alyr|AL1G02380	Atha|AT1G03090	Atri|evm_27.model.AmTr_v1.0_scaffold00002.642	Bdis|BD4G02380	Brap|Bra032557	Cari|Ca_07809	Clan|Cla014787	Cmel|CM3C015796	Cpap|CP00041G00630	Cpap|CP00041G00650	Crub|Carubv10008397m	Csat|Csa7M387180	Gmax|GM02G16390	Gmax|GM10G03440	Grai|Cotton_D_gene_10003023	Hvul|AK372643	Jcur|Jcr4S01573.70	Ljap|LJ5G013730	Lusi|Lus10022077	Lusi|Lus10042623	Macu|GSMUA_Achr4T22600_001	Mesc|ME11998G00780	Mtru|MT1G071610	Osat|OS12G41250	Pbre|Pbr008927.1	Pdac|PDK_30s903821L002	Pmum|Pm020270	Pper|ppa001681m	Ptri|PT05G22360	Rcom|RC29703G00130	Sbic|SB08G020810	Sita|Si021299m	Slyc|Solyc09g065540.2.1	Stub|Sotub09g020300.1.1	Tcac|TC01G028230	Tpar|Tp1g02090	Vvin|VV07G02270	Zmay|ZM01G29000
ORTHO006497	Alyr|AL1G18030	Atha|AT1G17160	Atri|evm_27.model.AmTr_v1.0_scaffold00303.2	Bdis|BD2G45890	Brap|Bra025996	Cari|Ca_18481	Clan|Cla005388	Cmel|CM3C016138	Cpap|CP00077G01110	Crub|Carubv10009429m	Csat|Csa4M082330	Fves|FV3G19780	Gmax|GM13G33840	Gmax|GM13G33850	Gmax|GM15G38510	Grai|Cotton_D_gene_10000875	Hvul|AK354977	Hvul|AK361328	Hvul|AK363652	Jcur|Jcr4S02122.20	Jcur|Jcr4S06916.10	Ljap|LJ0G024210	Lusi|Lus10026199	Lusi|Lus10042467	Macu|GSMUA_AchrUn_randomT17920_001	Mesc|ME03542G00340	Mesc|ME03542G00350	Mtru|MT0G35930	Osat|OS01G47550	Pbre|Pbr009994.1	Pmum|Pm011272	Pper|ppa007086m	Ptri|PT11G10700	Ptri|PT11G10710	Rcom|RC30202G00040	Sbic|SB03G030470	Sita|Si001978m	Slyc|Solyc07g062070.2.1	Stub|Sotub07g025260.1.1	Tcac|TC07G012890	Tpar|Tp1g15310	Vvin|VV19G00870	Zmay|ZM08G25070	Zmay|ZM08G25080
ORTHO009391	Alyr|AL7G29230	Atha|AT4G14790	Atri|evm_27.model.AmTr_v1.0_scaffold00002.649	Bdis|BD1G08847	Brap|Bra036903	Cari|Ca_11853	Ccaj|C.cajan_24112	Clan|Cla021606	Cmel|CM3C006514	Cpap|CP00058G00600	Cpap|CP00058G00660	Crub|Carubv10004473m	Csat|Csa3M146440	Fves|FV4G07980	Gmax|GM01G44610	Gmax|GM11G00970	Grai|Cotton_D_gene_10035494	Hvul|MLOC_66914.1	Jcur|Jcr4S00230.40	Macu|GSMUA_Achr7T25780_001	Mesc|ME10563G00130	Mtru|MT5G006660	Osat|OS03G53500	Pbre|Pbr025797.2	Pdac|PDK_30s925271L002	Pdac|PDK_30s925271L003	Pmum|Pm009269	Pper|ppa003115m	Ptri|PT10G08280	Rcom|RC29844G00920	Sbic|SB01G008310	Sita|Si035070m	Slyc|Solyc09g082380.2.1	Stub|Sotub09g023700.1.1	Tcac|TC04G024110	Tpar|Tp7g12920	Vvin|VV05G05200	Zmay|ZM01G52530
ORTHO009462	Alyr|AL4G30090	Atha|AT2G42700	Atri|evm_27.model.AmTr_v1.0_scaffold00045.203	Bdis|BD4G24237	Brap|Bra004723	Cari|Ca_19886	Ccaj|C.cajan_23423	Clan|Cla002253	Cmel|CM3C002806	Cpap|CP00052G01510	Cpap|CP00052G01520	Crub|Carubv10022636m	Csat|Csa1M538250	Fves|FV6G23240	Gmax|GM06G42880	Gmax|GM12G15440	Grai|Cotton_D_gene_10026982	Hvul|MLOC_14088.3	Jcur|Jcr4U30920.10	Lusi|Lus10017646	Lusi|Lus10033604	Macu|GSMUA_Achr10T09580_001	Mesc|ME07708G00100	Mtru|MT4G080110	Osat|OS11G06810	Pdac|PDK_30s1057841L002	Pmum|Pm013986	Pper|ppa001258m	Ptri|PT14G13770	Rcom|RC30099G00810	Sbic|SB09G030030	Sita|Si025973m	Slyc|Solyc12g013950.1.1	Stub|Sotub12g005480.1.1	Tcac|TC00G040670	Tpar|Tp4g24850	Vvin|VV12G02990	Zmay|ZM06G32650
ORTHO000350_2	Alyr|AL3G36220	Atha|AT2G19940	Atri|evm_27.model.AmTr_v1.0_scaffold00169.36	Bdis|BD1G14590	Brap|Bra027810	Cari|Ca_14830	Ccaj|C.cajan_11584	Clan|Cla010271	Cmel|CM3C021919	Cpap|CP00062G00550	Crub|Carubv10013854m	Csat|Csa2M236630	Fves|FV2G18390	Gmax|GM07G29630	Gmax|GM20G01220	Grai|Cotton_D_gene_10029379	Hvul|AK354697	Jcur|Jcr4S00298.40	Ljap|LJ0G075500	Lusi|Lus10003050	Lusi|Lus10034096	Macu|GSMUA_Achr10T28580_001	Mesc|ME11584G00150	Mtru|MT1G012540	Osat|OS03G42110	Osat|OS10G35170	Pbre|Pbr023587.1	Pbre|Pbr023604.1	Pbre|Pbr038732.1	Pdac|PDK_30s1069501L004	Pmum|Pm021472	Pper|ppa011829m	Ptri|PT04G14340	Rcom|RC29780G00030	Sbic|SB01G014570	Sita|Si035869m	Slyc|Solyc01g108660.2.1	Stub|Sotub01g045900.1.1	Tpar|Tp2g01290	Tpar|Tp3g33250	Vvin|VV03G07280	Zmay|ZM01G47250
ORTHO009613	Alyr|AL5G25000	Atha|AT3G54900	Atri|evm_27.model.AmTr_v1.0_scaffold00016.349	Bdis|BD1G01570	Brap|Bra003199	Brap|Bra007110	Ccaj|C.cajan_29148	Cmel|CM3C008750	Crub|Carubv10018116m	Csat|Csa2M074080	Fves|FV0G27880	Gmax|GM09G38760	Gmax|GM18G47570	Grai|Cotton_D_gene_10017737	Hvul|AK353911	Jcur|Jcr4S12602.20	Ljap|LJ1G027940	Lusi|Lus10012592	Lusi|Lus10041501	Macu|GSMUA_Achr6T15060_001	Mesc|ME12262G00070	Mtru|MT7G079520	Osat|OS03G63420	Pdac|PDK_30s772301L005	Pmum|Pm003679	Pper|ppa012220m	Ptri|PT14G13570	Rcom|RC30131G00640	Sbic|SB01G001070	Sita|Si037775m	Slyc|Solyc02g082200.2.1	Stub|Sotub02g025560.1.1	Tcac|TC09G025240	Tpar|Tp5g07530	Vvin|VV14G13250	Zmay|ZM01G59670	Zmay|ZM05G00470	Zmay|ZM05G24840
ORTHO009495	Alyr|AL8G31340	Atha|AT5G64630	Atri|evm_27.model.AmTr_v1.0_scaffold00071.91	Bdis|BD3G13280	Brap|Bra024316	Cari|Ca_09669	Ccaj|C.cajan_23513	Clan|Cla008441	Cmel|CM3C008048	Cpap|CP00042G01280	Cpap|CP03234G00020	Crub|Carubv10026349m	Csat|Csa6M483440	Fves|FV1G21030	Gmax|GM05G32430	Gmax|GM08G16590	Grai|Cotton_D_gene_10008828	Hvul|AK372720	Jcur|Jcr4S03231.60	Ljap|LJ4G029530	Lusi|Lus10020888	Lusi|Lus10033489	Macu|GSMUA_Achr9T00330_001	Mesc|ME09150G00190	Mtru|MT8G093540	Osat|OS08G01680	Pdac|PDK_30s993871L003	Pmum|Pm001715	Pper|ppa003727m	Rcom|RC30136G00300	Sbic|SB07G000880	Sita|Si013593m	Slyc|Solyc11g005800.1.1	Stub|Sotub11g005660.1.1	Tcac|TC01G011480	Tpar|Tp2g27690	Vvin|VV04G05260	Zmay|ZM06G00450
ORTHO009415	Alyr|AL3G23960	Atha|AT3G21810	Atri|evm_27.model.AmTr_v1.0_scaffold00037.19	Bdis|BD3G04650	Brap|Bra023860	Cari|Ca_11949	Ccaj|C.cajan_26572	Clan|Cla007686	Cmel|CM3C018803	Cpap|CP00008G02270	Crub|Carubv10015508m	Csat|Csa7M044790	Fves|FV1G16120	Gmax|GM06G46320	Gmax|GM12G10890	Grai|Cotton_D_gene_10029673	Hvul|MLOC_15650.1	Jcur|Jcr4S00566.40	Ljap|LJ3G028660	Ljap|LJ3G028670	Lusi|Lus10015103	Lusi|Lus10031572	Macu|GSMUA_Achr1T26180_001	Mesc|ME08974G00080	Osat|OS02G06584	Pdac|PDK_30s1098691L002	Pmum|Pm015205	Pper|ppa006049m	Ptri|PT07G02430	Rcom|RC30156G00470	Sbic|SB04G004246	Sita|Si017193m	Slyc|Solyc12g005770.1.1	Stub|Sotub12g012000.1.1	Tcac|TC02G014170	Tpar|Tp3g19810	Vvin|VV12G12380	Zmay|ZM04G39610
ORTHO009523	Alyr|AL8G34590	Atha|AT5G66090	Atri|evm_27.model.AmTr_v1.0_scaffold00152.23	Bdis|BD4G36690	Brap|Bra031804	Cari|Ca_09944	Ccaj|C.cajan_39721	Clan|Cla008918	Cmel|CM3C013747	Cpap|CP00006G02960	Crub|Carubv10027160m	Csat|Csa3M002600	Fves|FV1G13090	Gmax|GM16G23160	Grai|Cotton_D_gene_10011852	Hvul|AK371711	Jcur|Jcr4S05761.30	Jcur|Jcr4S06154.20	Ljap|LJ0G459880	Lusi|Lus10028414	Lusi|Lus10041868	Macu|GSMUA_Achr4T05080_001	Mesc|ME06512G01500	Mtru|MT8G075110	Osat|OS09G36990	Pdac|PDK_30s1098181L004	Pdac|PDK_30s783041L038	Pmum|Pm026900	Pper|ppa011347m	Ptri|PT05G10900	Rcom|RC28962G00030	Sbic|SB02G031440	Sita|Si031174m	Slyc|Solyc02g083500.2.1	Stub|Sotub02g026790.1.1	Tpar|Tp2g30600	Vvin|VV00G19930	Zmay|ZM07G31050
ORTHO009419	Alyr|AL2G22210	Atha|AT1G73380	Atri|evm_27.model.AmTr_v1.0_scaffold00171.46	Bdis|BD3G29600	Brap|Bra008095	Cari|Ca_19729	Ccaj|C.cajan_15750	Clan|Cla004411	Cmel|CM3C014032	Cpap|CP00168G00050	Crub|Carubv10020322m	Csat|Csa3M039320	Fves|FV5G15280	Gmax|GM09G29090	Gmax|GM16G33630	Grai|Cotton_D_gene_10007346	Hvul|MLOC_56717.1	Jcur|Jcr4S00843.110	Ljap|LJ0G129820	Ljap|LJ0G180280	Lusi|Lus10031316	Lusi|Lus10031887	Macu|GSMUA_Achr5T19440_001	Mesc|ME08085G00140	Mtru|MT6G068920	Osat|OS10G34810	Pmum|Pm025216	Pper|ppa004801m	Ptri|PT04G06390	Rcom|RC30009G00140	Sbic|SB06G030840	Sita|Si040794m	Slyc|Solyc03g019930.2.1	Stub|Sotub03g024590.1.1	Tcac|TC05G021000	Tpar|Tp5g28310	Vvin|VV16G04700	Zmay|ZM02G02390
ORTHO009687	Alyr|AL3G07240	Atha|AT3G06950	Atri|evm_27.model.AmTr_v1.0_scaffold00045.94	Bdis|BD3G27090	Brap|Bra001227	Cari|Ca_03078	Ccaj|C.cajan_03930	Clan|Cla009206	Cmel|CM3C021228	Cpap|CP00146G00190	Crub|Carubv10014440m	Csat|Csa6M001730	Fves|FV4G18820	Gmax|GM13G17960	Gmax|GM17G04570	Grai|Cotton_D_gene_10005586	Hvul|AK357280	Jcur|Jcr4S00025.30	Lusi|Lus10039480	Macu|GSMUA_Achr11T04730_001	Mesc|ME00886G00010	Mtru|MT4G123970	Osat|OS05G19954	Pdac|PDK_30s677481L001	Pdac|PDK_30s786171L001	Pmum|Pm008504	Pper|ppa008515m	Ptri|PT08G20920	Rcom|RC29889G01660	Rcom|RC29889G01670	Sbic|SB04G024110	Sita|Si019261m	Slyc|Solyc05g053190.2.1	Stub|Sotub05g025860.1.1	Tcac|TC04G030660	Tpar|Tp3g05900	Vvin|VV05G02520	Zmay|ZM05G32020
ORTHO008506	Alyr|AL8G18590	Atha|AT5G53770	Atri|evm_27.model.AmTr_v1.0_scaffold00058.86	Bdis|BD2G46260	Brap|Bra003035	Cari|Ca_06875	Ccaj|C.cajan_13873	Clan|Cla023390	Cmel|CM3C016705	Cpap|CP00080G00550	Crub|Carubv10026211m	Csat|Csa4M637740	Fves|FV3G41090	Gmax|GM13G35290	Grai|Cotton_D_gene_10001993	Hvul|MLOC_11265.2	Hvul|MLOC_78237.1	Jcur|Jcr4S07522.10	Jcur|Jcr4S07522.20	Lusi|Lus10008574	Lusi|Lus10032691	Macu|GSMUA_Achr9T06590_001	Mesc|ME07894G00040	Osat|OS01G48210	Pbre|Pbr008893.1	Pbre|Pbr008894.1	Pdac|PDK_30s724621L011	Pdac|PDK_30s817521L006	Pmum|Pm011560	Pper|ppa003914m	Ptri|PT01G40190	Rcom|RC30150G00230	Sbic|SB03G030810	Sita|Si000826m	Slyc|Solyc10g006990.2.1	Stub|Sotub10g007210.1.1	Tcac|TC00G024550	Tpar|Tp6g15840	Vvin|VV19G03020	Zmay|ZM03G35210
ORTHO009407	Alyr|AL1G01130	Atha|AT1G01220	Atri|evm_27.model.AmTr_v1.0_scaffold00069.19	Bdis|BD1G77547	Brap|Bra032626	Cari|Ca_01333	Clan|Cla021137	Cmel|CM3C006005	Cpap|CP00139G00070	Crub|Carubv10028118m	Csat|Csa3M119380	Fves|FV7G05010	Gmax|GM03G42000	Gmax|GM19G44690	Grai|Cotton_D_gene_10015899	Hvul|MLOC_70063.2	Jcur|Jcr4S00091.180	Ljap|LJ0G280900	Ljap|LJ1G056950	Lusi|Lus10005982	Lusi|Lus10030230	Macu|GSMUA_Achr11T03380_001	Mesc|ME02658G00070	Osat|OS03G02410	Pbre|Pbr024496.1	Pdac|PDK_30s667121L003	Pmum|Pm018332	Pper|ppa000586m	Ptri|PT14G09500	Rcom|RC29742G00110	Sbic|SB01G049620	Sita|Si034216m	Slyc|Solyc01g096160.2.1	Stub|Sotub01g033600.1.1	Tcac|TC01G034180	Tpar|Tp1g01070	Vvin|VV15G07030	Zmay|ZM01G00970
ORTHO008343	Alyr|AL5G33440	Atha|AT3G62360	Atri|evm_27.model.AmTr_v1.0_scaffold00003.32	Bdis|BD2G11490	Brap|Bra007675	Cari|Ca_01015	Ccaj|C.cajan_28174	Clan|Cla015150	Cmel|CM3C015914	Cpap|CP00018G00660	Cpap|CP00018G00710	Crub|Carubv10018958m	Csat|Csa7M407780	Fves|FV1G27090	Gmax|GM03G37930	Gmax|GM19G40520	Grai|Cotton_D_gene_10022404	Hvul|AK369526	Jcur|Jcr4S00464.60	Ljap|LJ0G436310	Macu|GSMUA_Achr11T05040_001	Mesc|ME00080G00020	Mtru|MT7G109730	Osat|OS01G19470	Pbre|Pbr005300.1	Pbre|Pbr008643.1	Pbre|Pbr008651.1	Pdac|PDK_30s986911L002	Pmum|Pm012953	Pper|ppa000419m	Ptri|PT02G19290	Rcom|RC30076G01960	Sbic|SB03G012430	Sita|Si000103m	Slyc|Solyc06g009530.2.1	Stub|Sotub06g007870.1.1	Tcac|TC01G031890	Tpar|Tp5g01040	Vvin|VV07G09420	Zmay|ZM08G07430
ORTHO009470	Alyr|AL2G08790	Atha|AT1G64880	Atri|evm_27.model.AmTr_v1.0_scaffold00039.167	Bdis|BD3G00387	Brap|Bra008512	Cari|Ca_09677	Ccaj|C.cajan_11096	Clan|Cla006797	Cmel|CM3C024747	Cpap|CP00034G01660	Crub|Carubv10021454m	Csat|Csa2M431220	Gmax|GM04G08460	Gmax|GM06G08570	Grai|Cotton_D_gene_10007196	Hvul|MLOC_36623.1	Jcur|Jcr4S01766.40	Ljap|LJ3G000750	Ljap|LJ6G015960	Lusi|Lus10021785	Lusi|Lus10034602	Macu|GSMUA_Achr3T27730_001	Mesc|ME11297G00730	Mtru|MT8G093680	Osat|OS02G01230	Pbre|Pbr039952.1	Pdac|PDK_30s986671L001	Pmum|Pm019565	Pper|ppa004553m	Ptri|PT13G07160	Rcom|RC30148G00690	Sita|Si016942m	Slyc|Solyc11g008710.1.1	Stub|Sotub11g009990.1.1	Tcac|TC05G021490	Tpar|Tp5g19120	Vvin|VV12G02930	Zmay|ZM05G16790
ORTHO009201	Alyr|AL4G07400	Atha|AT2G25840	Atri|evm_27.model.AmTr_v1.0_scaffold00056.99	Bdis|BD2G49520	Brap|Bra029108	Brap|Bra034277	Cari|Ca_05015	Ccaj|C.cajan_36467	Clan|Cla023103	Cmel|CM3C003472	Cpap|CP00007G02120	Crub|Carubv10023333m	Csat|Csa3M895100	Fves|FV2G34810	Gmax|GM04G09130	Gmax|GM06G09240	Grai|Cotton_D_gene_10008927	Hvul|MLOC_68915.2	Jcur|Jcr4S03576.90	Jcur|Jcr4S07336.20	Lusi|Lus10005494	Macu|GSMUA_Achr3T16290_001	Mesc|ME04116G00150	Osat|OS01G54020	Pbre|Pbr008770.1	Pdac|PDK_30s775041L004	Pmum|Pm005180	Pper|ppa025950m	Ptri|PT03G14710	Rcom|RC29794G01050	Sbic|SB03G034270	Sita|Si001709m	Slyc|Solyc12g095850.1.1	Stub|Sotub12g028210.1.1	Tcac|TC09G004290	Tpar|Tp4g05700	Vvin|VV04G07420	Zmay|ZM03G32200
ORTHO009524	Alyr|AL6G32660	Atha|AT4G10330	Atri|evm_27.model.AmTr_v1.0_scaffold00099.125	Bdis|BD4G21180	Brap|Bra033187	Cari|Ca_18400	Ccaj|C.cajan_00895	Clan|Cla012367	Cmel|CM3C022112	Cpap|CP00021G02330	Crub|Carubv10002250m	Csat|Csa5M646690	Fves|FV2G16500	Gmax|GM09G28210	Grai|Cotton_D_gene_10007313	Hvul|MLOC_57060.2	Jcur|Jcr4S16567.20	Jcur|Jcr4S17222.10	Lusi|Lus10001357	Lusi|Lus10001606	Macu|GSMUA_Achr3T21750_001	Mesc|ME11418G00010	Mtru|MT6G060180	Osat|OS11G13880	Pbre|Pbr008051.1	Pbre|Pbr012796.1	Pdac|PDK_30s812931L005	Pmum|Pm022808	Pper|ppa025308m	Ptri|PT19G08030	Rcom|RC29827G01350	Sbic|SB05G007080	Sita|Si026981m	Slyc|Solyc11g009030.1.1	Stub|Sotub11g009680.1.1	Tcac|TC00G082410	Tpar|Tp6g07100	Vvin|VV18G17090
ORTHO009175	Alyr|AL1G13350	Atha|AT1G12770	Atri|evm_27.model.AmTr_v1.0_scaffold00029.11	Bdis|BD3G49680	Brap|Bra016758	Cari|Ca_13900	Ccaj|C.cajan_46412	Clan|Cla001140	Cmel|CM3C014025	Cpap|CP00074G00670	Crub|Carubv10008776m	Csat|Csa3M038760	Fves|FV2G26690	Gmax|GM08G17220	Gmax|GM15G41980	Grai|Cotton_D_gene_10017171	Hvul|MLOC_36742.1	Jcur|Jcr4S00150.200	Lusi|Lus10010686	Lusi|Lus10038140	Macu|GSMUA_Achr1T01890_001	Mesc|ME07035G00200	Osat|OS02G42406	Osat|OS03G12000	Pbre|Pbr035214.1	Pbre|Pbr039340.1	Pdac|PDK_30s851361L001	Pmum|Pm022842	Pper|ppa004386m	Ptri|PT03G11420	Rcom|RC30190G03260	Sbic|SB04G026990	Sita|Si016739m	Slyc|Solyc08g080550.1.1	Stub|Sotub08g026600.1.1	Tcac|TC03G026920	Tpar|Tp1g11330	Zmay|ZM05G34580
ORTHO009552	Alyr|AL7G08430	Atha|AT4G32910	Atri|evm_27.model.AmTr_v1.0_scaffold00056.32	Bdis|BD2G49627	Brap|Bra011395	Cari|Ca_14910	Ccaj|C.cajan_43074	Clan|Cla022208	Cmel|CM3C011139	Cpap|CP02198G00010	Cpap|CP44012G00010	Crub|Carubv10004252m	Csat|Csa2M373560	Fves|FV2G35020	Gmax|GM17G27490	Grai|Cotton_D_gene_10008939	Hvul|AK371681	Jcur|Jcr4S00247.120	Ljap|LJ1G003410	Lusi|Lus10011625	Lusi|Lus10038723	Macu|GSMUA_AchrUn_randomT19570_001	Mesc|ME05806G00020	Mtru|MT1G006690	Osat|OS01G54240	Pdac|PDK_30s970681L003	Pmum|Pm005157	Pper|ppa002043m	Ptri|PT18G07280	Rcom|RC29794G00830	Sbic|SB03G034380	Sita|Si000455m	Slyc|Solyc08g066580.2.1	Stub|Sotub08g016300.1.1	Tcac|TC09G004080	Tpar|Tp7g30680	Vvin|VV04G10190	Zmay|ZM03G31660
ORTHO007184	Alyr|AL2G19980	Atha|AT1G71240	Atri|evm_27.model.AmTr_v1.0_scaffold00017.118	Bdis|BD2G56190	Brap|Bra016151	Cari|Ca_00075	Ccaj|C.cajan_17219	Clan|Cla003462	Cmel|CM3C010089	Cmel|CM3C010091	Cpap|CP00113G00670	Crub|Carubv10021671m	Csat|Csa1M665340	Fves|FV0G33970	Gmax|GM08G19800	Gmax|GM15G05220	Grai|Cotton_D_gene_10018480	Grai|Cotton_D_gene_10033316	Hvul|AK358260	Hvul|AK366615	Jcur|Jcr4S01422.30	Ljap|LJ0G051930	Ljap|LJ0G192620	Lusi|Lus10002408	Lusi|Lus10027905	Macu|GSMUA_AchrUn_randomT11620_001	Mesc|ME06914G00640	Mtru|MT2G007330	Osat|OS01G64870	Pdac|PDK_30s896981L002	Pmum|Pm003992	Pper|ppa002078m	Ptri|PT01G21020	Rcom|RC30116G00030	Sbic|SB03G041060	Sita|Si004639m	Slyc|Solyc01g104300.2.1	Stub|Sotub01g041310.1.1	Tcac|TC02G003030	Tpar|Tp5g26440	Vvin|VV12G05350	Zmay|ZM03G25770
ORTHO008148	Alyr|AL1G11170	Atha|AT1G11040	Atri|evm_27.model.AmTr_v1.0_scaffold00017.252	Bdis|BD2G56620	Brap|Bra018413	Brap|Bra019886	Cari|Ca_00061	Ccaj|C.cajan_17233	Clan|Cla003470	Cmel|CM3C014371	Cpap|CP26548G00040	Crub|Carubv10011013m	Csat|Csa6M417870	Fves|FV0G33350	Gmax|GM08G19980	Gmax|GM15G05070	Grai|Cotton_D_gene_10018143	Hvul|MLOC_60749.2	Jcur|Jcr4S10838.20	Jcur|Jcr4S28432.10	Ljap|LJ0G056850	Macu|GSMUA_Achr7T03030_001	Mesc|ME08515G00020	Mtru|MT2G006680	Mtru|MT2G006890	Osat|OS01G65480	Pbre|Pbr041974.1	Pdac|PDK_30s776711L001	Pmum|Pm003950	Ptri|PT01G21170	Rcom|RC29222G00120	Sbic|SB03G041460	Sita|Si001806m	Slyc|Solyc11g044450.1.1	Stub|Sotub11g017060.1.1	Tcac|TC02G007820	Tpar|Tp1g09730	Vvin|VV12G04510	Zmay|ZM03G25360	Zmay|ZM08G30610
ORTHO009210	Alyr|AL7G14960	Atha|AT4G27040	Atri|evm_27.model.AmTr_v1.0_scaffold00064.54	Bdis|BD4G35830	Brap|Bra019076	Brap|Bra026383	Cari|Ca_21164	Ccaj|C.cajan_22693	Clan|Cla005300	Cmel|CM3C025389	Cpap|CP00097G00280	Crub|Carubv10005583m	Csat|Csa3M077720	Fves|FV3G24600	Gmax|GM08G42650	Gmax|GM18G11630	Grai|Cotton_D_gene_10003265	Hvul|MLOC_70100.1	Jcur|Jcr4S01217.80	Lusi|Lus10002292	Macu|GSMUA_Achr10T23770_001	Mesc|ME03241G00490	Mtru|MT3G051210	Osat|OS09G36020	Osat|OS11G44790	Pbre|Pbr024900.1	Pmum|Pm011870	Pper|ppa010415m	Ptri|PT01G43930	Rcom|RC29666G00320	Sbic|SB01G044890	Sita|Si030893m	Slyc|Solyc10g006320.2.1	Stub|Sotub10g005230.1.1	Tcac|TC07G004110	Tpar|Tp7g25020	Vvin|VV19G10230	Zmay|ZM02G42080
ORTHO008472	Alyr|AL7G29700	Atha|AT4G14590	Atri|evm_27.model.AmTr_v1.0_scaffold00003.7	Bdis|BD4G24377	Brap|Bra022986	Cari|Ca_03408	Ccaj|C.cajan_22414	Clan|Cla007372	Cmel|CM3C015133	Cpap|CP00529G00010	Crub|Carubv10007126m	Csat|Csa1M627430	Fves|FV2G49380	Gmax|GM20G33280	Grai|Cotton_D_gene_10019042	Jcur|Jcr4S05784.30	Jcur|Jcr4S06225.10	Ljap|LJ0G211020	Lusi|Lus10015604	Lusi|Lus10036025	Macu|GSMUA_Achr9T08690_001	Mesc|ME06916G01460	Mtru|MT4G132910	Osat|OS11G07030	Pbre|Pbr031254.1	Pbre|Pbr038511.1	Pbre|Pbr038513.1	Pdac|PDK_30s794551L001	Pmum|Pm003905	Pper|ppa017184m	Ptri|PT01G27620	Rcom|RC29811G00110	Sbic|SB05G004600	Sita|Si003964m	Slyc|Solyc06g071630.1.1	Stub|Sotub06g029420.1.1	Tcac|TC09G024610	Tpar|Tp7g12690	Vvin|VV06G10700	Zmay|ZM02G23600
ORTHO009331	Alyr|AL6G07760	Atha|AT5G08050	Atri|evm_27.model.AmTr_v1.0_scaffold00154.45	Bdis|BD4G03820	Brap|Bra005964	Cari|Ca_21651	Ccaj|C.cajan_28717	Clan|Cla018557	Cmel|CM3C002036	Cpap|CP00746G00040	Crub|Carubv10002166m	Csat|Csa1M039250	Fves|FV5G11950	Gmax|GM04G32360	Gmax|GM06G22220	Grai|Cotton_D_gene_10002305	Hvul|MLOC_71397.1	Jcur|Jcr4S06081.20	Lusi|Lus10021151	Lusi|Lus10040515	Macu|GSMUA_Achr9T09320_001	Mesc|ME06656G01070	Mtru|MT3G026020	Osat|OS11G27300	Osat|OS12G38640	Pbre|Pbr007201.1	Pbre|Pbr020168.1	Pmum|Pm024949	Pper|ppa012289m	Ptri|PT15G06000	Rcom|RC30138G01310	Sita|Si023324m	Slyc|Solyc03g115020.2.1	Stub|Sotub03g028550.1.1	Tcac|TC03G012250	Tpar|Tp6g34900	Vvin|VV17G04600	Zmay|ZM01G27230
ORTHO009526	Alyr|AL2G19420	Atha|AT1G70820	Atri|evm_27.model.AmTr_v1.0_scaffold00106.20	Bdis|BD1G41957	Brap|Bra016184	Cari|Ca_06509	Ccaj|C.cajan_13964	Clan|Cla011719	Cmel|CM3C026420	Cpap|CP00002G02290	Crub|Carubv10021412m	Csat|Csa5M031450	Fves|FV0G06990	Gmax|GM20G02220	Grai|Cotton_D_gene_10014378	Hvul|AK373816	Jcur|Jcr4S06453.30	Jcur|Jcr4S15579.20	Lusi|Lus10009327	Lusi|Lus10015835	Macu|GSMUA_Achr10T11220_001	Mesc|ME09354G00160	Mtru|MT4G084270	Osat|OS06G28194	Pbre|Pbr004510.2	Pbre|Pbr012083.2	Pmum|Pm006301	Pper|ppa002940m	Ptri|PT08G12870	Rcom|RC29692G00290	Sbic|SB02G019490	Sita|Si006468m	Slyc|Solyc05g026490.2.1	Stub|Sotub05g017780.1.1	Tcac|TC02G028580	Tpar|Tp5g26000	Vvin|VV01G06340	Zmay|ZM07G10480
ORTHO008263	Alyr|AL3G27680	Atha|AT3G24315	Atri|evm_27.model.AmTr_v1.0_scaffold00039.106	Bdis|BD2G33020	Brap|Bra015032	Cari|Ca_07959	Ccaj|C.cajan_16623	Clan|Cla006710	Cmel|CM3C022272	Crub|Carubv10014355m	Csat|Csa6M104070	Fves|FV5G16950	Gmax|GM09G02230	Gmax|GM15G13130	Grai|Cotton_D_gene_10007000	Hvul|AK251717.1	Jcur|Jcr4S03140.60	Ljap|LJ3G011620	Ljap|LJ6G015390	Lusi|Lus10014460	Lusi|Lus10023717	Macu|GSMUA_Achr1T11110_001	Mesc|ME02610G00050	Mtru|MT2G028660	Osat|OS02G44111	Pbre|Pbr020362.1	Pdac|PDK_30s717122L009	Pmum|Pm025105	Pper|ppa009371m	Ptri|PT10G06400	Rcom|RC30008G00040	Sbic|SB01G016190	Sbic|SB04G009630	Sita|Si010781m	Slyc|Solyc09g090860.2.1	Stub|Sotub09g026820.1.1	Tcac|TC04G026520	Tpar|Tp3g22120	Vvin|VV05G09100	Zmay|ZM01G45150
ORTHO009620	Alyr|AL3G38480	Atha|AT2G17695	Atri|evm_27.model.AmTr_v1.0_scaffold00001.98	Bdis|BD1G78057	Brap|Bra024498	Cari|Ca_09932	Ccaj|C.cajan_01200	Clan|Cla014329	Cmel|CM3C007951	Cpap|CP00006G03280	Crub|Carubv10014585m	Csat|Csa6M507400	Fves|FV1G12660	Gmax|GM16G22910	Grai|Cotton_D_gene_10011868	Hvul|MLOC_57454.1	Jcur|Jcr4S05718.20	Ljap|LJ0G057430	Lusi|Lus10028386	Lusi|Lus10041839	Macu|GSMUA_Achr8T13370_001	Mesc|ME06512G01700	Mtru|MT8G074720	Osat|OS03G01730	Osat|OS04G02890	Pbre|Pbr040328.2	Pbre|Pbr041163.1	Pmum|Pm026864	Pper|ppa023767m	Ptri|PT05G10570	Rcom|RC29830G00140	Sbic|SB04G020200	Slyc|Solyc02g083180.2.1	Stub|Sotub02g026540.1.1	Tcac|TC01G000930	Tpar|Tp3g31080	Vvin|VV00G16120	Zmay|ZM05G28650
ORTHO008450	Alyr|AL1G16980	Atha|AT1G16080	Atri|evm_27.model.AmTr_v1.0_scaffold00019.60	Bdis|BD3G19310	Brap|Bra026080	Brap|Bra026733	Cari|Ca_17530	Ccaj|C.cajan_32130	Clan|Cla015310	Cmel|CM3C023482	Cpap|CP00095G00710	Crub|Carubv10009813m	Csat|Csa7M431350	Fves|FV6G24050	Gmax|GM07G02370	Gmax|GM08G23640	Grai|Cotton_D_gene_10007099	Hvul|AK360876	Hvul|AK370890	Jcur|Jcr4S08022.20	Lusi|Lus10024094	Lusi|Lus10041625	Macu|GSMUA_Achr10T06120_001	Mesc|ME03025G00140	Osat|OS08G16570	Pbre|Pbr005351.1	Pdac|PDK_30s1104271L002	Pmum|Pm013860	Pper|ppa009044m	Ptri|PT01G03060	Ptri|PT03G17420	Ptri|PT03G17470	Rcom|RC30131G00410	Sbic|SB07G009470	Sita|Si014146m	Slyc|Solyc03g117740.2.1	Stub|Sotub03g031200.1.1	Tcac|TC00G072890	Vvin|VV09G01050	Zmay|ZM04G12380
ORTHO009418	Alyr|AL5G12890	Atha|AT3G44890	Atri|evm_27.model.AmTr_v1.0_scaffold00140.50	Bdis|BD3G56060	Brap|Bra037609	Cari|Ca_17450	Ccaj|C.cajan_21603	Clan|Cla005062	Cmel|CM3C004995	Cpap|CP00047G00010	Crub|Carubv10018052m	Csat|Csa1M095030	Fves|FV3G28530	Gmax|GM11G19820	Gmax|GM12G08670	Grai|Cotton_D_gene_10032109	Hvul|AK370836	Jcur|Jcr4S02230.50	Jcur|Jcr4S15505.10	Lusi|Lus10037372	Lusi|Lus10041346	Macu|GSMUA_Achr9T23590_001	Mesc|ME06206G00040	Mtru|MT4G057210	Osat|OS02G57670	Pbre|Pbr030370.1	Pdac|PDK_30s669462L007	Pmum|Pm001161	Pper|ppa011810m	Ptri|PT04G21520	Sbic|SB04G036380	Sita|Si031163m	Slyc|Solyc11g066410.1.1	Stub|Sotub11g024240.1.1	Tcac|TC09G029600	Tpar|Tp5g16320	Vvin|VV06G08780	Zmay|ZM05G43480
ORTHO009654	Alyr|AL1G41870	Atha|AT1G48270	Atri|evm_27.model.AmTr_v1.0_scaffold00024.298	Bdis|BD1G46520	Brap|Bra018719	Cari|Ca_09128	Ccaj|C.cajan_42135	Clan|Cla007461	Cmel|CM3C016921	Cpap|CP00146G00170	Crub|Carubv10009730m	Csat|Csa4M648570	Fves|FV6G29900	Gmax|GM17G33480	Hvul|MLOC_58762.4	Jcur|Jcr4S00025.10	Jcur|Jcr4S05252.50	Ljap|LJ5G005420	Lusi|Lus10018333	Macu|GSMUA_Achr8T23600_001	Mesc|ME00886G00030	Mtru|MT1G015010	Osat|OS06G09930	Pbre|Pbr019925.1	Pbre|Pbr029285.1	Pdac|PDK_30s801721L002	Pmum|Pm005599	Pper|ppa008880m	Ptri|PT08G20900	Rcom|RC29889G01690	Sbic|SB10G006560	Sita|Si020667m	Slyc|Solyc08g061260.2.1	Stub|Sotub08g013930.1.1	Tcac|TC04G030680	Tpar|Tp1g35230	Vvin|VV04G09070	Zmay|ZM06G15540
ORTHO008003	Alyr|AL6G08090	Alyr|AL6G23140	Atha|AT5G08340	Atha|AT5G23330	Atri|evm_27.model.AmTr_v1.0_scaffold00002.383	Bdis|BD1G05116	Brap|Bra005986	Cari|Ca_05366	Cari|Ca_13842	Ccaj|C.cajan_08177	Clan|Cla020047	Cmel|CM3C011756	Cpap|CP00060G00820	Crub|Carubv10001221m	Crub|Carubv10002426m	Csat|Csa5M577970	Fves|FV4G23290	Gmax|GM10G43240	Grai|Cotton_D_gene_10025366	Hvul|AK251477.1	Jcur|Jcr4S00158.260	Ljap|LJ0G041660	Lusi|Lus10007496	Lusi|Lus10028973	Macu|GSMUA_Achr10T08850_001	Mesc|ME05875G02680	Mtru|MT1G114560	Osat|OS03G58710	Pbre|Pbr012260.1	Pmum|Pm006041	Pper|ppa006865m	Ptri|PT07G07070	Rcom|RC30180G00530	Sbic|SB01G004830	Sita|Si035668m	Slyc|Solyc04g008990.2.1	Stub|Sotub04g008710.1.1	Tcac|TC02G013340	Tpar|Tp6g34600	Vvin|VV10G07820	Zmay|ZM01G56450
ORTHO009559	Alyr|AL1G47500	Atha|AT1G52560	Atri|evm_27.model.AmTr_v1.0_scaffold00078.23	Brap|Bra018972	Ccaj|C.cajan_00210	Clan|Cla012714	Cmel|CM3C017883	Cpap|CP00010G02360	Crub|Carubv10010182m	Csat|Csa4M005000	Fves|FV6G26090	Fves|FV6G27550	Gmax|GM07G03450	Gmax|GM08G22630	Grai|Cotton_D_gene_10031882	Hvul|MLOC_34435.1	Jcur|Jcr4S03109.50	Ljap|LJ3G021230	Lusi|Lus10023653	Lusi|Lus10024225	Macu|GSMUA_Achr9T28520_001	Mesc|ME04151G00330	Mtru|MT4G010320	Osat|OS02G10710	Pbre|Pbr005659.1	Pdac|PDK_30s1175191L009	Pmum|Pm030480	Pper|ppa010836m	Ptri|PT01G19130	Rcom|RC29841G01110	Sbic|SB04G006890	Sita|Si018295m	Slyc|Solyc12g042830.1.1	Stub|Sotub12g021670.1.1	Tcac|TC06G001670	Tpar|Tp1g39110	Vvin|VV09G06890	Zmay|ZM05G23100
ORTHO007215	Alyr|AL7G21740	Atha|AT4G20960	Atri|evm_27.model.AmTr_v1.0_scaffold00009.211	Bdis|BD1G77370	Brap|Bra020877	Cari|Ca_06833	Ccaj|C.cajan_12570	Ccaj|C.cajan_16415	Ccaj|C.cajan_20705	Clan|Cla001222	Cmel|CM3C021216	Cpap|CP27491G00020	Crub|Carubv10004881m	Csat|Csa6M003430	Fves|FV6G01360	Fves|FV7G21560	Gmax|GM03G01270	Grai|Cotton_D_gene_10004019	Hvul|AK361571	Jcur|Jcr4S01650.90	Ljap|LJ0G226360	Lusi|Lus10030388	Lusi|Lus10037850	Macu|GSMUA_Achr4T32190_001	Mesc|ME03581G01880	Mtru|MT4G119220	Osat|OS03G02600	Pbre|Pbr020617.1	Pbre|Pbr027268.1	Pdac|PDK_30s984501L001	Pmum|Pm017490	Pper|ppa020208m	Ptri|PT02G15830	Rcom|RC30324G00010	Sbic|SB01G049430	Sita|Si036098m	Slyc|Solyc01g094500.2.1	Stub|Sotub01g031870.1.1	Tcac|TC01G036090	Tpar|Tp7g19030	Vvin|VV15G04700	Zmay|ZM01G01120
ORTHO009527	Alyr|AL1G12620	Atha|AT1G12250	Atri|evm_27.model.AmTr_v1.0_scaffold00011.158	Bdis|BD3G50060	Brap|Bra026982	Cari|Ca_02364	Ccaj|C.cajan_13115	Clan|Cla011555	Cmel|CM3C005562	Cpap|CP00029G01170	Crub|Carubv10012683m	Csat|Csa5M160200	Fves|FV5G00420	Gmax|GM11G03350	Hvul|AK358894	Jcur|Jcr4S00409.20	Jcur|Jcr4S06392.10	Ljap|LJ0G102380	Lusi|Lus10024602	Lusi|Lus10032239	Macu|GSMUA_Achr11T03790_001	Mesc|ME11581G00040	Mtru|MT5G012110	Osat|OS02G42960	Pbre|Pbr019574.1	Pdac|PDK_30s1018641L001	Pmum|Pm023557	Pper|ppa011556m	Ptri|PT03G10290	Rcom|RC28200G00020	Sbic|SB04G033580	Sita|Si018069m	Slyc|Solyc08g079110.2.1	Stub|Sotub08g024970.1.1	Tcac|TC03G025520	Tpar|Tp1g10870	Vvin|VV02G00040	Zmay|ZM05G34940
ORTHO007359	Alyr|AL7G03160	Atha|AT4G37480	Atri|evm_27.model.AmTr_v1.0_scaffold00144.37	Bdis|BD1G07830	Brap|Bra010601	Cari|Ca_02200	Ccaj|C.cajan_24503	Clan|Cla014006	Cmel|CM3C007610	Cpap|CP00006G00510	Crub|Carubv10004578m	Csat|Csa6M494920	Fves|FV1G24800	Gmax|GM01G39880	Gmax|GM11G05400	Grai|Cotton_D_gene_10008635	Hvul|AK371053	Hvul|MLOC_75007.5	Jcur|Jcr4S02150.10	Jcur|Jcr4U28965.40	Lusi|Lus10011536	Lusi|Lus10019286	Macu|GSMUA_Achr6T30770_001	Mesc|ME10878G00300	Mtru|MT2G089850	Mtru|MT5G016110	Osat|OS03G55360	Pbre|Pbr005288.1	Pbre|Pbr026859.1	Pdac|PDK_30s845571L001	Pmum|Pm002420	Pper|ppa006709m	Ptri|PT07G09580	Rcom|RC29172G00110	Sbic|SB01G007290	Sita|Si035370m	Slyc|Solyc02g064740.2.1	Stub|Sotub02g011510.1.1	Tcac|TC01G006170	Tpar|Tp7g35160	Vvin|VV07G00460	Zmay|ZM05G03810
ORTHO007165	Alyr|AL6G19190	Atha|AT5G19050	Atri|evm_27.model.AmTr_v1.0_scaffold00025.78	Bdis|BD1G54050	Brap|Bra002205	Brap|Bra006492	Cari|Ca_06776	Ccaj|C.cajan_04371	Clan|Cla021667	Cmel|CM3C006570	Cpap|CP00016G00270	Crub|Carubv10003912m	Csat|Csa3M150090	Fves|FV4G15500	Gmax|GM07G38630	Gmax|GM17G02070	Grai|Cotton_D_gene_10018809	Hvul|MLOC_36535.1	Hvul|MLOC_68147.1	Hvul|MLOC_68950.1	Jcur|Jcr4S02874.20	Ljap|LJ0G097330	Lusi|Lus10004426	Lusi|Lus10034026	Macu|GSMUA_AchrUn_randomT15640_001	Macu|GSMUA_AchrUn_randomT15650_001	Mesc|ME01551G02670	Osat|OS07G11060	Pbre|Pbr006207.1	Pbre|Pbr006306.1	Pbre|Pbr034187.2	Pdac|PDK_30s905091L002	Pmum|Pm008021	Pper|ppa008253m	Ptri|PT08G20470	Rcom|RC29844G01490	Sita|Si030361m	Slyc|Solyc01g080140.2.1	Stub|Sotub01g022890.1.1	Tcac|TC04G022850	Tpar|Tp6g25330	Vvin|VV05G04160
ORTHO009602	Alyr|AL2G06820	Atha|AT1G59600	Atri|evm_27.model.AmTr_v1.0_scaffold00065.139	Bdis|BD1G23140	Brap|Bra035434	Cari|Ca_18375	Ccaj|C.cajan_03254	Clan|Cla022631	Cmel|CM3C010802	Cpap|CP00142G00290	Crub|Carubv10020653m	Csat|Csa2M354690	Fves|FV2G31580	Gmax|GM14G09860	Grai|Cotton_D_gene_10005370	Hvul|MLOC_66218.1	Jcur|Jcr4S00067.50	Ljap|LJ5G003680	Lusi|Lus10007745	Lusi|Lus10018676	Macu|GSMUA_Achr2T06660_001	Mesc|ME03237G00230	Mtru|MT1G018000	Osat|OS01G41000	Osat|OS07G39730	Pbre|Pbr019754.3	Pmum|Pm005407	Pper|ppa008097m	Ptri|PT02G11720	Rcom|RC30170G00990	Sbic|SB02G037800	Sita|Si030440m	Slyc|Solyc04g077820.2.1	Stub|Sotub04g030820.1.1	Tcac|TC08G007430	Tpar|Tp2g04980	Vvin|VV18G05920	Zmay|ZM07G25700
ORTHO007428	Alyr|AL4G34250	Atha|AT2G46240	Atri|evm_27.model.AmTr_v1.0_scaffold00097.29	Bdis|BD3G09740	Brap|Bra004553	Cari|Ca_17774	Ccaj|C.cajan_20841	Clan|Cla006642	Cmel|CM3C021171	Cmel|CM3C021172	Cpap|CP00184G00090	Crub|Carubv10022545m	Csat|Csa6M006890	Fves|FV7G06540	Gmax|GM07G06750	Gmax|GM16G03320	Grai|Cotton_D_gene_10025650	Hvul|MLOC_12681.1	Jcur|Jcr4S00022.120	Lusi|Lus10010133	Lusi|Lus10012648	Macu|GSMUA_Achr10T14650_001	Mesc|ME02658G00700	Mtru|MT0G21700	Osat|OS02G15930	Pbre|Pbr021032.2	Pdac|PDK_30s788521L002	Pdac|PDK_30s863401L001	Pmum|Pm018433	Pper|ppa000511m	Ptri|PT02G16600	Rcom|RC30174G03650	Sita|Si016099m	Slyc|Solyc01g095320.2.1	Stub|Sotub01g032750.1.1	Tcac|TC01G035040	Tpar|Tp4g28290	Vvin|VV15G05800	Zmay|ZM02G26840	Zmay|ZM05G25250	Zmay|ZM08G29370	Zmay|ZM09G16440
ORTHO009573	Alyr|AL6G14450	Atha|AT5G14660	Atri|evm_27.model.AmTr_v1.0_scaffold00096.65	Bdis|BD2G44760	Brap|Bra008747	Cari|Ca_19422	Ccaj|C.cajan_14868	Clan|Cla017103	Cmel|CM3C009968	Cpap|CP00108G00250	Crub|Carubv10001691m	Csat|Csa3M837630	Fves|FV0G39050	Gmax|GM19G14000	Grai|Cotton_D_gene_10001002	Hvul|AK360763	Jcur|Jcr4S00820.80	Ljap|LJ0G356970	Lusi|Lus10013086	Lusi|Lus10022255	Macu|GSMUA_Achr1T04750_001	Mesc|ME05335G00440	Osat|OS01G44980	Osat|OS01G45070	Pbre|Pbr024422.1	Pdac|PDK_30s971681L004	Pmum|Pm015690	Pper|ppa009947m	Ptri|PT01G34430	Rcom|RC29917G00530	Sbic|SB03G029040	Sita|Si002545m	Slyc|Solyc02g086680.2.1	Stub|Sotub02g036230.1.1	Tcac|TC04G001120	Tpar|Tp6g29380	Vvin|VV14G11430	Zmay|ZM08G24460
ORTHO007240	Alyr|AL1G02170	Atha|AT1G02910	Atri|evm_27.model.AmTr_v1.0_scaffold00045.260	Bdis|BD2G12780	Brap|Bra030514	Cari|Ca_00952	Ccaj|C.cajan_25067	Clan|Cla001317	Cmel|CM3C017970	Cpap|CP00009G02010	Crub|Carubv10009110m	Crub|Carubv10016536m	Csat|Csa4M001650	Fves|FV2G27690	Gmax|GM03G37100	Gmax|GM19G39720	Grai|Cotton_D_gene_10035891	Hvul|AK250083.1	Hvul|AK356217	Hvul|AK358572	Jcur|Jcr4S00141.110	Ljap|LJ0G002560	Lusi|Lus10010280	Lusi|Lus10036345	Macu|GSMUA_Achr2T02300_001	Mesc|ME04457G00950	Mtru|MT7G108590	Osat|OS01G25600	Pbre|Pbr034083.1	Pbre|Pbr034087.1	Pdac|PDK_30s970631L004	Pmum|Pm020000	Pper|ppa005776m	Ptri|PT02G20590	Rcom|RC30129G00170	Sita|Si001395m	Slyc|Solyc09g074880.2.1	Stub|Sotub09g022230.1.1	Tcac|TC01G030230	Tpar|Tp1g01910	Vvin|VV07G08030	Zmay|ZM03G12250
ORTHO007037	Atha|AT1G56700	Atri|evm_27.model.AmTr_v1.0_scaffold00003.189	Bdis|BD1G19970	Cari|Ca_03607	Ccaj|C.cajan_06740	Ccaj|C.cajan_10568	Clan|Cla005153	Cmel|CM3C015249	Cpap|CP00048G02020	Crub|Carubv10020929m	Csat|Csa1M560640	Fves|FV6G03260	Gmax|GM03G38860	Gmax|GM10G28560	Gmax|GM19G41440	Gmax|GM20G22630	Grai|Cotton_D_gene_10022328	Hvul|MLOC_36341.1	Jcur|Jcr4S00265.140	Lusi|Lus10001521	Macu|GSMUA_Achr11T04880_001	Macu|GSMUA_Achr8T10820_001	Mesc|ME02264G00930	Mtru|MT1G084740	Osat|OS07G44610	Osat|OS09G23280	Pbre|Pbr006725.1	Pdac|PDK_30s1025681L004	Pdac|PDK_30s722171L004	Pdac|PDK_30s773041L004	Pmum|Pm003222	Pper|ppa011255m	Ptri|PT05G00550	Ptri|PT13G00460	Rcom|RC30128G03470	Sbic|SB02G040830	Sita|Si031061m	Slyc|Solyc01g100970.2.1	Stub|Sotub01g038770.1.1	Tcac|TC05G031570	Tpar|Tp2g06010	Vvin|VV14G10080	Zmay|ZM07G28620
ORTHO008371	Alyr|AL7G05050	Atha|AT4G35770	Atri|evm_27.model.AmTr_v1.0_scaffold00001.166	Bdis|BD1G30020	Brap|Bra011636	Cari|Ca_23578	Ccaj|C.cajan_12565	Clan|Cla014327	Cmel|CM3C007949	Cpap|CP00006G03190	Crub|Carubv10005841m	Csat|Csa6M507370	Fves|FV1G12700	Gmax|GM01G36620	Gmax|GM11G08730	Grai|Cotton_D_gene_10040296	Hvul|AK368659	Hvul|MLOC_17072.2	Hvul|MLOC_66269.1	Lusi|Lus10028390	Lusi|Lus10041843	Macu|GSMUA_Achr8T34150_001	Mesc|ME07520G03120	Mtru|MT5G023170	Osat|OS06G50930	Pbre|Pbr027690.1	Pbre|Pbr038115.1	Pdac|PDK_30s783041L001	Pmum|Pm026872	Pper|ppa012088m	Ptri|PT05G10660	Rcom|RC27471G00030	Sbic|SB10G030520	Sita|Si007349m	Slyc|Solyc02g083280.2.1	Stub|Sotub02g026590.1.1	Tcac|TC01G000970	Tpar|Tp7g33530	Vvin|VV00G02800	Zmay|ZM05G16000
ORTHO008462	Alyr|AL7G25700	Atha|AT4G17370	Atri|evm_27.model.AmTr_v1.0_scaffold00111.3	Bdis|BD3G17550	Brap|Bra012668	Cari|Ca_12758	Ccaj|C.cajan_01551	Clan|Cla011597	Cmel|CM3C005521	Cpap|CP00029G01770	Crub|Carubv10005087m	Csat|Csa5M162620	Fves|FV5G14630	Gmax|GM05G04860	Grai|Cotton_D_gene_10024288	Hvul|AK356699	Hvul|AK368029	Hvul|MLOC_54902.1	Jcur|Jcr4S00781.60	Ljap|LJ4G015600	Lusi|Lus10007490	Lusi|Lus10028967	Macu|GSMUA_Achr7T07420_001	Mesc|ME11581G00650	Mtru|MT4G100760	Osat|OS08G05280	Pbre|Pbr024598.1	Pbre|Pbr024620.1	Pdac|PDK_30s808281L009	Pmum|Pm023424	Pper|ppa007455m	Ptri|PT03G06660	Rcom|RC30101G00110	Sbic|SB07G003220	Sita|Si013936m	Slyc|Solyc08g078460.2.1	Stub|Sotub08g024220.1.1	Tcac|TC03G024810	Vvin|VV00G10630	Zmay|ZM10G10850
ORTHO008187	Alyr|AL6G08200	Atha|AT5G08420	Atri|evm_27.model.AmTr_v1.0_scaffold00012.81	Bdis|BD2G48070	Brap|Bra028656	Cari|Ca_10252	Cari|Ca_10253	Clan|Cla005509	Cmel|CM3C012627	Cpap|CP00005G02020	Crub|Carubv10001149m	Csat|Csa7M237820	Fves|FV0G01930	Gmax|GM02G44060	Gmax|GM14G05010	Grai|Cotton_D_gene_10036759	Hvul|MLOC_67295.3	Jcur|Jcr4S01957.30	Ljap|LJ0G433950	Lusi|Lus10026187	Lusi|Lus10042479	Macu|GSMUA_Achr4T08860_001	Mesc|ME10963G01010	Mtru|MT5G087520	Osat|OS01G51620	Osat|OS10G31520	Pbre|Pbr013273.1	Pdac|PDK_30s705791L007	Pmum|Pm029035	Pper|ppb012069m	Ptri|PT07G08220	Rcom|RC30169G01210	Sbic|SB03G032750	Sita|Si004406m	Slyc|Solyc02g069950.2.1	Stub|Sotub02g016160.1.1	Tcac|TC09G023600	Tpar|Tp6g34500	Vvin|VV03G10330	Zmay|ZM03G33440
ORTHO005736	Alyr|AL3G33910	Alyr|AL7G07480	Atha|AT4G33690	Atri|evm_27.model.AmTr_v1.0_scaffold00007.225	Bdis|BD5G25284	Brap|Bra001231	Brap|Bra011462	Cari|Ca_00192	Clan|Cla015795	Cmel|CM3C013317	Cmel|CM3C013318	Cpap|CP00020G00760	Crub|Carubv10007259m	Crub|Carubv10014546m	Csat|Csa7M017700	Fves|FV2G03110	Gmax|GM13G32590	Gmax|GM15G06740	Grai|Cotton_D_gene_10018498	Hvul|AK366306	Jcur|Jcr4S01179.60	Ljap|LJ0G007430	Lusi|Lus10040497	Macu|GSMUA_Achr6T16520_001	Mesc|ME01543G00030	Mtru|MT2G010510	Osat|OS07G11290	Pbre|Pbr022535.1	Pdac|PDK_30s1205581L005	Pmum|Pm020994	Pper|ppa010519m	Ptri|PT01G28720	Ptri|PT09G08390	Rcom|RC30099G00180	Sbic|SB02G006450	Sbic|SB02G037030	Sita|Si023024m	Sita|Si030899m	Slyc|Solyc01g106560.2.1	Stub|Sotub01g043730.1.1	Tcac|TC02G002490	Tpar|Tp3g05980	Tpar|Tp7g31420	Vvin|VV03G08820	Zmay|ZM07G04750	Zmay|ZM07G24970
ORTHO007164	Alyr|AL4G08630	Atha|AT2G26350	Atri|evm_27.model.AmTr_v1.0_scaffold00024.216	Bdis|BD1G21710	Brap|Bra007708	Brap|Bra007757	Cari|Ca_09141	Ccaj|C.cajan_07879	Clan|Cla007448	Cmel|CM3C016909	Cpap|CP00126G00300	Crub|Carubv10023723m	Csat|Csa4M647470	Fves|FV6G30200	Gmax|GM14G11290	Grai|Cotton_D_gene_10015115	Hvul|AK353788	Jcur|Jcr4S04748.30	Ljap|LJ0G412430	Lusi|Lus10020007	Macu|GSMUA_AchrUn_randomT23750_001	Mesc|ME00368G00020	Mtru|MT1G015160	Mtru|MT1G015170	Mtru|MT1G015380	Mtru|MT1G015390	Osat|OS07G41800	Pbre|Pbr019898.1	Pbre|Pbr024980.1	Pdac|PDK_30s909601L006	Pmum|Pm005567	Pper|ppa006781m	Ptri|PT06G22150	Rcom|RC29739G00420	Sbic|SB02G039010	Sita|Si030105m	Slyc|Solyc04g080930.2.1	Stub|Sotub04g034320.1.1	Tcac|TC09G005530	Tpar|Tp4g07000	Vvin|VV04G08810	Zmay|ZM02G38770
ORTHO007255	Atha|AT2G34050	Atri|evm_27.model.AmTr_v1.0_scaffold00055.176	Bdis|BD3G11460	Brap|Bra005459	Brap|Bra021891	Cari|Ca_04357	Ccaj|C.cajan_34535	Clan|Cla009665	Cmel|CM3C007238	Cpap|CP00080G00260	Crub|Carubv10023924m	Csat|Csa6M518330	Fves|FV3G13490	Fves|FV6G20530	Gmax|GM12G12960	Grai|Cotton_D_gene_10003315	Hvul|MLOC_54392.1	Jcur|Jcr4S00467.50	Ljap|LJ4G006620	Lusi|Lus10007055	Lusi|Lus10013954	Lusi|Lus10020428	Macu|GSMUA_Achr10T00130_001	Mesc|ME04851G00740	Mtru|MT1G097870	Mtru|MT1G098110	Osat|OS02G20860	Pbre|Pbr000440.1	Pbre|Pbr016179.1	Pdac|PDK_30s765421L001	Pmum|Pm010112	Pper|ppa010484m	Ptri|PT04G04960	Rcom|RC29900G00280	Sbic|SB04G010120	Sita|Si018152m	Slyc|Solyc02g031770.2.1	Stub|Sotub02g006160.1.1	Tcac|TC06G014940	Tpar|Tp4g16400	Vvin|VV10G01730	Zmay|ZM05G24970
ORTHO004442	Alyr|AL0G10480	Alyr|AL4G26390	Alyr|AL5G25760	Alyr|AL6G05610	Atha|AT2G39795	Atha|AT3G55605	Atha|AT5G05990	Atri|evm_27.model.AmTr_v1.0_scaffold00012.343	Bdis|BD2G02870	Brap|Bra005013	Brap|Bra009157	Brap|Bra014733	Cari|Ca_16085	Ccaj|C.cajan_36044	Clan|Cla006552	Cmel|CM3C008244	Cpap|CP00454G00020	Crub|Carubv10001756m	Crub|Carubv10017820m	Crub|Carubv10024532m	Csat|Csa6M008770	Fves|FV7G28270	Gmax|GM02G41840	Gmax|GM14G07130	Grai|Cotton_D_gene_10012085	Hvul|AK361136	Jcur|Jcr4S04565.10	Lusi|Lus10001015	Lusi|Lus10001017	Lusi|Lus10030157	Macu|GSMUA_Achr4T16890_001	Mesc|ME08265G02450	Mtru|MT5G080880	Osat|OS01G05010	Pbre|Pbr009426.1	Pbre|Pbr011398.1	Pmum|Pm018667	Pper|ppa010341m	Ptri|PT10G19460	Rcom|RC30143G00300	Sbic|SB03G006350	Sita|Si002553m	Slyc|Solyc03g079930.2.1	Stub|Sotub03g019550.1.1	Tcac|TC10G002600	Tpar|Tp4g22070	Tpar|Tp5g06870	Tpar|Tp6g36890	Vvin|VV13G04670	Zmay|ZM03G05240
ORTHO002713	Alyr|AL2G23790	Alyr|AL5G16970	Atha|AT1G74920	Atha|AT3G48170	Atri|evm_27.model.AmTr_v1.0_scaffold00055.145	Bdis|BD3G36150	Bdis|BD5G12617	Brap|Bra003781	Brap|Bra019528	Cari|Ca_07522	Cari|Ca_15300	Ccaj|C.cajan_31552	Ccaj|C.cajan_34078	Clan|Cla019160	Cmel|CM3C017125	Cpap|CP00035G00350	Crub|Carubv10017058m	Crub|Carubv10020176m	Csat|Csa1M006270	Fves|FV5G17780	Gmax|GM05G01770	Gmax|GM06G19820	Grai|Cotton_D_gene_10022686	Grai|Cotton_D_gene_10033040	Hvul|AK357584	Hvul|AK365132	Jcur|Jcr4S11660.10	Ljap|LJ4G018250	Lusi|Lus10004238	Lusi|Lus10004239	Lusi|Lus10034115	Lusi|Lus10042148	Lusi|Lus10042149	Lusi|Lus10043470	Macu|GSMUA_Achr9T16120_001	Mesc|ME12794G01460	Mtru|MT4G106510	Osat|OS04G39020	Osat|OS08G32870	Pmum|Pm015794	Pmum|Pm024666	Pmum|Pm024667	Pper|ppa004563m	Pper|ppa022568m	Ptri|PT12G07160	Ptri|PT15G07240	Rcom|RC30147G06860	Sbic|SB07G020650	Sita|Si009902m	Sita|Si013592m	Slyc|Solyc03g113800.2.1	Slyc|Solyc06g071290.2.1	Stub|Sotub03g027160.1.1	Stub|Sotub06g027340.1.1	Tcac|TC03G000360	Tcac|TC03G000370	Tpar|Tp5g13870	Tpar|Tp5g30060	Vvin|VV14G12630	Vvin|VV17G02390	Zmay|ZM01G38700	Zmay|ZM10G18320
ORTHO002913	Alyr|AL4G25860	Alyr|AL4G25880	Atha|AT2G39410	Atha|AT2G39420	Atri|evm_27.model.AmTr_v1.0_scaffold00034.74	Bdis|BD4G45350	Bdis|BD4G45360	Brap|Bra000132	Brap|Bra017076	Cari|Ca_18641	Ccaj|C.cajan_07921	Clan|Cla019347	Clan|Cla020109	Cmel|CM3C002421	Cpap|CP00001G03100	Crub|Carubv10023666m	Crub|Carubv10023668m	Csat|Csa1M058140	Csat|Csa5M179220	Fves|FV0G35980	Fves|FV7G25410	Gmax|GM10G43760	Gmax|GM20G38470	Grai|Cotton_D_gene_10019619	Grai|Cotton_D_gene_10032476	Hvul|MLOC_65248.1	Ljap|LJ5G031900	Lusi|Lus10023448	Lusi|Lus10040328	Macu|GSMUA_Achr10T03750_001	Macu|GSMUA_Achr6T34390_001	Macu|GSMUA_Achr8T02670_001	Mesc|ME03606G00070	Mesc|ME12004G00060	Osat|OS11G01040	Osat|OS12G01030	Osat|OS12G16180	Pbre|Pbr026463.1	Pbre|Pbr032308.1	Pbre|Pbr038157.1	Pdac|PDK_30s1070141L007	Pdac|PDK_30s1116531L001	Pmum|Pm018723	Pper|ppa008890m	Ptri|PT08G04690	Ptri|PT10G20760	Sbic|SB05G000200	Sbic|SB05G000210	Sbic|SB08G000200	Sita|Si010515m	Sita|Si010720m	Sita|Si026699m	Sita|Si028272m	Sita|Si036477m	Slyc|Solyc04g010250.2.1	Stub|Sotub04g009700.1.1	Tcac|TC00G015770	Tpar|Tp4g21720	Vvin|VV00G14850	Zmay|ZM01G23520
ORTHO002336	Alyr|AL6G38460	Atha|AT4G02780	Atri|evm_27.model.AmTr_v1.0_scaffold00103.20	Brap|Bra000864	Brap|Bra036239	Cari|Ca_07381	Ccaj|C.cajan_09650	Ccaj|C.cajan_09658	Clan|Cla006048	Cmel|CM3C014392	Cpap|CP00052G00380	Crub|Carubv10003225m	Csat|Csa6M410650	Fves|FV2G24130	Fves|FV2G24930	Fves|FV2G24990	Fves|FV2G25010	Grai|Cotton_D_gene_10003043	Grai|Cotton_D_gene_10035965	Hvul|AK364238	Hvul|MLOC_11775.1	Hvul|MLOC_5926.3	Hvul|MLOC_5927.6	Jcur|Jcr4S00574.70	Ljap|LJ1G007860	Lusi|Lus10004323	Lusi|Lus10006925	Lusi|Lus10022047	Lusi|Lus10042593	Macu|GSMUA_Achr8T31510_001	Macu|GSMUA_Achr8T31530_001	Mesc|ME04457G01860	Mesc|ME11998G00890	Mtru|MT5G030050	Mtru|MT7G011770	Osat|OS02G17780	Osat|OS02G36210	Osat|OS04G09900	Pbre|Pbr008960.1	Pbre|Pbr012956.1	Pdac|PDK_30s1179711L001	Pdac|PDK_30s1204621L001	Pmum|Pm020185	Pper|ppa002241m	Ptri|PT02G05110	Ptri|PT05G22050	Rcom|RC29647G00820	Sbic|SB01G021990	Sbic|SB05G022290	Sita|Si019171m	Sita|Si029001m	Sita|Si038735m	Sita|Si040211m	Slyc|Solyc06g084240.1.1	Slyc|Solyc08g005710.2.1	Stub|Sotub06g034690.1.1	Stub|Sotub08g006560.1.1	Stub|Sotub08g020310.1.1	Stub|Sotub09g019950.1.1	Tcac|TC01G027780	Tpar|Tp6g02810	Vvin|VV07G01910	Vvin|VV07G01930	Zmay|ZM01G19240	Zmay|ZM01G44390	Zmay|ZM04G02420	Zmay|ZM04G02470
ORTHO001515	Alyr|AL8G16300	Atha|AT5G52020	Atri|evm_27.model.AmTr_v1.0_scaffold00069.105	Bdis|BD3G51610	Bdis|BD5G18850	Brap|Bra028291	Brap|Bra029147	Cari|Ca_04503	Cari|Ca_08733	Ccaj|C.cajan_01764	Ccaj|C.cajan_06289	Ccaj|C.cajan_07408	Ccaj|C.cajan_13170	Clan|Cla004419	Clan|Cla006211	Clan|Cla011487	Cmel|CM3C006870	Cmel|CM3C014053	Cpap|CP00074G00850	Crub|Carubv10027037m	Csat|Csa3M042390	Csat|Csa5M155560	Fves|FV5G01720	Fves|FV7G39140	Gmax|GM01G42510	Gmax|GM05G03540	Gmax|GM10G38420	Gmax|GM20G29440	Grai|Cotton_D_gene_10003784	Grai|Cotton_D_gene_10012545	Grai|Cotton_D_gene_10016953	Grai|Cotton_D_gene_10017163	Hvul|MLOC_62554.2	Jcur|Jcr4S02476.30	Ljap|LJ2G027630	Lusi|Lus10017830	Lusi|Lus10024492	Lusi|Lus10027413	Lusi|Lus10031652	Lusi|Lus10031655	Lusi|Lus10031656	Macu|GSMUA_Achr11T03210_001	Macu|GSMUA_Achr1T03860_001	Macu|GSMUA_Achr4T29090_001	Macu|GSMUA_Achr5T10470_001	Mesc|ME00341G01230	Mesc|ME06748G00090	Mesc|ME11425G00490	Mtru|MT1G101550	Osat|OS02G45420	Pbre|Pbr003720.1	Pbre|Pbr003729.1	Pbre|Pbr013927.1	Pbre|Pbr021782.1	Pbre|Pbr030745.1	Pbre|Pbr032762.1	Pbre|Pbr037206.1	Pmum|Pm019385	Pmum|Pm023766	Pmum|Pm023767	Pper|ppa021384m	Pper|ppa022719m	Pper|ppa026499m	Ptri|PT01G08550	Ptri|PT03G11170	Ptri|PT12G13120	Ptri|PT15G12890	Rcom|RC30147G00680	Rcom|RC30190G02860	Sbic|SB06G025890	Sita|Si011086m	Sita|Si018039m	Slyc|Solyc06g035700.1.1	Stub|Sotub06g013630.1.1	Tcac|TC03G019370	Tcac|TC03G026700	Tpar|Tp2g01540	Tpar|Tp6g14260	Vvin|VV16G00730	Zmay|ZM02G06900	Zmay|ZM04G21100	Zmay|ZM05G36480
ORTHO002875	Alyr|AL6G29700	Atha|AT4G06744	Atri|evm_27.model.AmTr_v1.0_scaffold00051.54	Bdis|BD5G25630	Brap|Bra039774	Cari|Ca_06484	Ccaj|C.cajan_29777	Ccaj|C.cajan_36569	Clan|Cla013088	Clan|Cla020643	Cmel|CM3C016775	Cmel|CM3C019529	Cpap|CP00021G01570	Cpap|CP00200G00180	Crub|Carubv10002650m	Csat|Csa3M200700	Csat|Csa4M641530	Fves|FV2G33380	Fves|FV6G38350	Gmax|GM17G35760	Grai|Cotton_D_gene_10016458	Grai|Cotton_D_gene_10038879	Hvul|MLOC_57137.1	Hvul|MLOC_57138.1	Jcur|Jcr4S01770.50	Ljap|LJ4G008810	Ljap|LJ5G002800	Lusi|Lus10010049	Macu|GSMUA_Achr3T28310_001	Macu|GSMUA_Achr4T06130_001	Macu|GSMUA_Achr4T12900_001	Macu|GSMUA_Achr8T15600_001	Macu|GSMUA_Achr9T11350_001	Mesc|ME00492G00150	Mesc|ME00929G00010	Mesc|ME03484G00180	Mtru|MT1G018910	Osat|OS04G57430	Pbre|Pbr019676.1	Pbre|Pbr038737.1	Pdac|PDK_30s764791L003	Pmum|Pm005320	Pmum|Pm021404	Pper|ppa023082m	Pper|ppa025707m	Ptri|PT01G30230	Ptri|PT09G09950	Ptri|PT14G02240	Rcom|RC29801G00730	Rcom|RC30170G01820	Sbic|SB06G032310	Sita|Si022005m	Slyc|Solyc01g107790.2.1	Slyc|Solyc04g078560.1.1	Stub|Sotub01g044950.1.1	Stub|Sotub04g031510.1.1	Tcac|TC02G009200	Tcac|TC08G000050	Tpar|Tp6g10730	Vvin|VV03G06350	Zmay|ZM10G26110
ORTHO005367	Alyr|AL6G23570	Atha|AT5G23760	Atri|evm_27.model.AmTr_v1.0_scaffold00076.25	Bdis|BD1G77800	Bdis|BD3G30340	Brap|Bra009708	Cari|Ca_19753	Cari|Ca_23007	Ccaj|C.cajan_07294	Ccaj|C.cajan_37792	Ccaj|C.cajan_47620	Cmel|CM3C003320	Cpap|CP00107G00530	Csat|Csa3M914040	Fves|FV7G38560	Gmax|GM09G25520	Gmax|GM16G31270	Grai|Cotton_D_gene_10016931	Hvul|AK374992	Hvul|MLOC_1373.2	Jcur|Jcr4S01474.60	Ljap|LJ5G025290	Lusi|Lus10001485	Lusi|Lus10039224	Macu|GSMUA_Achr4T25320_001	Macu|GSMUA_Achr5T20660_001	Mtru|MT0G35470	Osat|OS03G02070	Osat|OS10G36200	Pbre|Pbr013980.1	Pbre|Pbr031317.1	Pbre|Pbr035378.1	Pdac|PDK_30s826801L001	Pdac|PDK_30s846161L002	Pmum|Pm019336	Ptri|PT12G12400	Rcom|RC30147G00130	Sbic|SB01G017680	Sita|Si037563m	Sita|Si038176m	Slyc|Solyc03g025800.2.1	Stub|Sotub03g014330.1.1	Tcac|TC03G027200	Tpar|Tp2g23460	Vvin|VV16G08840	Zmay|ZM01G40660	Zmay|ZM09G29470
ORTHO002999	Alyr|AL2G28850	Alyr|AL8G14220	Atha|AT1G80930	Atri|evm_27.model.AmTr_v1.0_scaffold00003.94	Bdis|BD4G39400	Brap|Bra008429	Brap|Bra035142	Cari|Ca_21387	Ccaj|C.cajan_10633	Ccaj|C.cajan_31580	Clan|Cla008532	Cmel|CM3C014611	Cpap|CP00054G00440	Crub|Carubv10011351m	Crub|Carubv10018521m	Crub|Carubv10019722m	Crub|Carubv10028637m	Csat|Csa4M290770	Fves|FV3G01610	Fves|FV3G42530	Gmax|GM08G41440	Gmax|GM13G24660	Gmax|GM18G14770	Grai|Cotton_D_gene_10034200	Hvul|MLOC_7569.1	Jcur|Jcr4S14568.10	Ljap|LJ0G280660	Ljap|LJ0G466920	Lusi|Lus10002210	Lusi|Lus10003392	Macu|GSMUA_AchrUn_randomT01640_001	Mesc|ME02620G00010	Mesc|ME04305G00150	Mtru|MT7G093340	Mtru|MT7G093510	Osat|OS11G05394	Osat|OS12G15420	Pbre|Pbr000619.1	Pbre|Pbr023209.1	Pdac|PDK_30s1183321L001	Pdac|PDK_30s862861L001	Pmum|Pm000454	Pper|ppa001342m	Ptri|PT16G12110	Rcom|RC29601G00050	Sbic|SB03G029810	Sbic|SB06G003080	Sita|Si009758m	Sita|Si020149m	Sita|Si021261m	Slyc|Solyc03g116050.1.1	Slyc|Solyc03g122110.1.1	Slyc|Solyc04g079920.2.1	Slyc|Solyc08g005190.2.1	Stub|Sotub03g029510.1.1	Stub|Sotub03g034830.1.1	Stub|Sotub04g033190.1.1	Tcac|TC01G038430	Tpar|Tp5g34810
ORTHO003442	Alyr|AL1G11790	Atha|AT1G11530	Atri|evm_27.model.AmTr_v1.0_scaffold00035.7	Bdis|BD5G22770	Brap|Bra031769	Cari|Ca_00202	Cari|Ca_06955	Cari|Ca_16356	Ccaj|C.cajan_24390	Ccaj|C.cajan_28059	Ccaj|C.cajan_32512	Clan|Cla019421	Cmel|CM3C002508	Cpap|CP00081G00100	Crub|Carubv10010679m	Csat|Csa1M065970	Fves|FV0G47270	Gmax|GM06G41610	Gmax|GM12G16570	Gmax|GM12G34310	Gmax|GM13G32460	Gmax|GM13G36250	Gmax|GM15G06870	Grai|Cotton_D_gene_10001306	Grai|Cotton_D_gene_10033814	Hvul|MLOC_72468.1	Jcur|Jcr4S00476.30	Jcur|Jcr4S00769.50	Lusi|Lus10007630	Lusi|Lus10018383	Lusi|Lus10020070	Macu|GSMUA_Achr5T26380_001	Macu|GSMUA_Achr9T30140_001	Mesc|ME03241G00860	Mesc|ME03818G00070	Mesc|ME05206G00050	Mtru|MT2G010750	Mtru|MT2G082590	Mtru|MT4G081380	Osat|OS04G53740	Pbre|Pbr000208.1	Pdac|PDK_30s1195701L001	Pmum|Pm009836	Pper|ppa013342m	Ptri|PT04G02990	Rcom|RC28166G00160	Rcom|RC29842G01770	Sbic|SB06G029490	Sita|Si011335m	Slyc|Solyc02g079960.2.1	Stub|Sotub02g023010.1.1	Tcac|TC06G018100	Tcac|TC07G005160	Tpar|Tp1g10150	Vvin|VV00G20290	Zmay|ZM10G24490
ORTHO001032	Alyr|AL5G18350	Alyr|AL6G24220	Alyr|AL6G24230	Atha|AT3G49250	Atha|AT5G24280	Atri|evm_27.model.AmTr_v1.0_scaffold00021.222	Atri|evm_27.model.AmTr_v1.0_scaffold00021.223	Bdis|BD2G08040	Bdis|BD3G34630	Brap|Bra009741	Brap|Bra009745	Brap|Bra017998	Brap|Bra019588	Cari|Ca_03983	Cari|Ca_14870	Cari|Ca_14873	Ccaj|C.cajan_30664	Ccaj|C.cajan_43556	Ccaj|C.cajan_43559	Ccaj|C.cajan_43560	Clan|Cla004894	Cmel|CM3C005887	Cpap|CP00003G00940	Cpap|CP00003G00950	Cpap|CP00039G00030	Crub|Carubv10000029m	Crub|Carubv10000030m	Crub|Carubv10017344m	Csat|Csa5M139400	Fves|FV7G36390	Fves|FV7G36410	Fves|FV7G36450	Gmax|GM04G41390	Gmax|GM06G13460	Gmax|GM17G13800	Grai|Cotton_D_gene_10017791	Grai|Cotton_D_gene_10030836	Hvul|AK363627	Hvul|MLOC_51241.3	Jcur|Jcr4U28923.10	Jcur|Jcr4U35160.10	Ljap|LJ1G012110	Ljap|LJ4G015890	Lusi|Lus10008854	Lusi|Lus10008855	Lusi|Lus10022400	Lusi|Lus10023253	Macu|GSMUA_Achr10T22300_001	Macu|GSMUA_Achr10T26210_001	Mesc|ME04767G00030	Mesc|ME07682G00020	Mesc|ME11495G00070	Mesc|ME11495G00080	Mesc|ME11495G00090	Mtru|MT1G007950	Mtru|MT1G007990	Mtru|MT1G008050	Osat|OS01G13404	Pbre|Pbr005423.2	Pbre|Pbr010782.1	Pbre|Pbr013596.1	Pbre|Pbr031530.1	Pdac|PDK_30s978251L002	Pdac|PDK_30s978251L003	Pdac|PDK_30s978251L006	Pmum|Pm019759	Pmum|Pm019760	Pper|ppa000400m	Pper|ppa021059m	Ptri|PT12G02110	Ptri|PT12G02120	Ptri|PT12G02130	Ptri|PT15G01300	Rcom|RC30024G00200	Sbic|SB03G000600	Sbic|SB04G012220	Sita|Si001689m	Sita|Si019186m	Sita|Si019490m	Slyc|Solyc03g083120.1.1	Slyc|Solyc03g083130.1.1	Slyc|Solyc03g083170.2.1	Slyc|Solyc03g083210.2.1	Slyc|Solyc06g051990.2.1	Stub|Sotub03g013160.1.1	Stub|Sotub03g013190.1.1	Stub|Sotub06g016070.1.1	Tcac|TC03G020860	Tcac|TC03G020870	Tpar|Tp2g23070	Tpar|Tp2g23080	Tpar|Tp5g12830	Vvin|VV16G09050	Vvin|VV16G09060	Zmay|ZM03G00400
ORTHO005764	Alyr|AL5G22550	Atha|AT3G52640	Atri|evm_27.model.AmTr_v1.0_scaffold00176.4	Bdis|BD3G59880	Brap|Bra033418	Cari|Ca_13276	Ccaj|C.cajan_19615	Clan|Cla013144	Clan|Cla013145	Cmel|CM3C020322	Crub|Carubv10016780m	Csat|Csa3M187260	Csat|Csa3M187280	Fves|FV1G28930	Gmax|GM11G33470	Gmax|GM18G04750	Grai|Cotton_D_gene_10020965	Hvul|MLOC_10269.2	Jcur|Jcr4S00494.30	Ljap|LJ6G002180	Ljap|LJ6G002290	Lusi|Lus10007387	Lusi|Lus10020806	Macu|GSMUA_Achr9T15860_001	Macu|GSMUA_Achr9T15870_001	Macu|GSMUA_AchrUn_randomT25720_001	Mesc|ME12270G00050	Mtru|MT3G065110	Osat|OS02G50360	Pbre|Pbr012600.1	Pdac|PDK_30s729921L005	Pdac|PDK_30s729921L006	Pmum|Pm014503	Pmum|Pm027848	Pmum|Pm029421	Pper|ppa002463m	Ptri|PT04G07930	Ptri|PT04G07940	Rcom|RC29579G00050	Sita|Si016564m	Slyc|Solyc11g011480.1.1	Stub|Sotub11g007940.1.1	Tcac|TC10G010860	Tpar|Tp5g09650	Vvin|VV14G06290	Zmay|ZM04G24230
ORTHO005721	Alyr|AL6G26260	Atha|AT5G26010	Atri|evm_27.model.AmTr_v1.0_scaffold00036.116	Bdis|BD3G08390	Brap|Bra009875	Cari|Ca_09186	Ccaj|C.cajan_09302	Ccaj|C.cajan_22370	Ccaj|C.cajan_22372	Ccaj|C.cajan_22388	Clan|Cla020891	Cmel|CM3C016857	Cpap|CP00007G01890	Crub|Carubv10003772m	Csat|Csa4M645920	Fves|FV2G32550	Gmax|GM06G05370	Gmax|GM17G34880	Grai|Cotton_D_gene_10026296	Grai|Cotton_D_gene_10037222	Hvul|AK367526	Jcur|Jcr4S00087.130	Macu|GSMUA_Achr2T15710_001	Macu|GSMUA_Achr7T09260_001	Mesc|ME12118G00250	Mtru|MT1G016620	Mtru|MT4G121770	Osat|OS02G13100	Pbre|Pbr029280.1	Pdac|PDK_30s1046361L001	Pmum|Pm005474	Pper|ppa016423m	Ptri|PT06G23170	Rcom|RC29794G00470	Sbic|SB04G007930	Sita|Si017490m	Slyc|Solyc08g065500.1.1	Slyc|Solyc08g065540.2.1	Slyc|Solyc08g065670.2.1	Stub|Sotub08g015390.1.1	Stub|Sotub08g015400.1.1	Tcac|TC09G004600	Tpar|Tp2g21700	Vvin|VV04G07880	Zmay|ZM04G37320	Zmay|ZM05G27200
ORTHO003895	Alyr|AL1G23650	Alyr|AL2G26950	Atha|AT1G22130	Atha|AT1G77980	Atri|evm_27.model.AmTr_v1.0_scaffold00010.217	Bdis|BD3G39177	Brap|Bra012308	Brap|Bra015643	Brap|Bra016386	Cari|Ca_24539	Ccaj|C.cajan_04971	Ccaj|C.cajan_04979	Clan|Cla014493	Cmel|CM3C008942	Cpap|CP00066G00870	Crub|Carubv10010907m	Crub|Carubv10021590m	Csat|Csa4M496250	Fves|FV5G39740	Gmax|GM13G02170	Gmax|GM14G34160	Grai|Cotton_D_gene_10014178	Grai|Cotton_D_gene_10039331	Jcur|Jcr4S01406.40	Jcur|Jcr4S02877.40	Lusi|Lus10016810	Lusi|Lus10022506	Macu|GSMUA_Achr3T04450_001	Macu|GSMUA_Achr9T13010_001	Mesc|ME04019G00010	Mesc|ME04065G00440	Mtru|MT5G061740	Mtru|MT5G061750	Osat|OS06G11970	Osat|OS08G38590	Pbre|Pbr039309.1	Pbre|Pbr042160.2	Pdac|PDK_30s909461L005	Pmum|Pm019181	Pper|ppa007816m	Ptri|PT02G09100	Ptri|PT07G05790	Rcom|RC29877G00100	Rcom|RC29908G01320	Sbic|SB10G007810	Sita|Si008439m	Sita|Si013985m	Tcac|TC01G009500	Tcac|TC08G009560	Tpar|Tp1g19630	Tpar|Tp5g33120	Vvin|VV07G05920	Zmay|ZM06G16460
ORTHO006974	Alyr|AL6G27040	Atha|AT5G26820	Atri|evm_27.model.AmTr_v1.0_scaffold00003.40	Bdis|BD4G04670	Brap|Bra020559	Cari|Ca_03622	Ccaj|C.cajan_33558	Clan|Cla019977	Cmel|CM3C004177	Cpap|CP00048G01650	Crub|Carubv10000515m	Csat|Csa2M034600	Fves|FV6G01650	Gmax|GM10G28760	Grai|Cotton_D_gene_10005554	Grai|Cotton_D_gene_10020047	Hvul|MLOC_29137.2	Lusi|Lus10010912	Lusi|Lus10020698	Lusi|Lus10029841	Lusi|Lus10031421	Macu|GSMUA_Achr3T08330_001	Macu|GSMUA_Achr8T06360_001	Mesc|ME10305G00450	Osat|OS05G04120	Osat|OS12G37530	Pbre|Pbr016434.1	Pdac|PDK_30s916721L003	Pmum|Pm003164	Pper|ppa003097m	Ptri|PT05G01400	Rcom|RC30128G03070	Sbic|SB08G018220	Sbic|SB09G002590	Sita|Si021572m	Sita|Si021584m	Slyc|Solyc01g100610.2.1	Stub|Sotub01g038430.1.1	Tcac|TC05G031240	Tpar|Tp2g21170	Vvin|VV14G09670	Zmay|ZM01G26270	Zmay|ZM08G20730
ORTHO008797	Alyr|AL1G14770	Atha|AT1G14030	Atri|evm_27.model.AmTr_v1.0_scaffold00010.540	Bdis|BD4G30040	Brap|Bra026865	Cari|Ca_25418	Ccaj|C.cajan_39285	Clan|Cla005572	Cmel|CM3C008524	Cpap|CP00991G00010	Crub|Carubv10011125m	Csat|Csa2M110250	Fves|FV0G05000	Fves|FV0G05010	Gmax|GM07G35510	Gmax|GM20G03950	Grai|Cotton_D_gene_10037881	Hvul|AK358982	Jcur|Jcr4S00110.60	Lusi|Lus10036780	Macu|GSMUA_Achr7T21060_001	Macu|GSMUA_Achr7T21080_001	Mesc|ME03079G00190	Osat|OS09G24530	Pdac|PDK_30s724861L005	Pmum|Pm006456	Pper|ppa004634m	Ptri|PT08G08810	Rcom|RC29813G00830	Sbic|SB02G024510	Sita|Si029660m	Slyc|Solyc05g013150.2.1	Slyc|Solyc05g013160.2.1	Stub|Sotub05g005050.1.1	Stub|Sotub05g005060.1.1	Tcac|TC02G032850	Tpar|Tp1g12390	Vvin|VV01G01720	Zmay|ZM07G13800
ORTHO006988	Alyr|AL3G14530	Atha|AT3G13840	Atri|evm_27.model.AmTr_v1.0_scaffold00024.262	Bdis|BD1G60140	Brap|Bra027378	Cari|Ca_10004	Ccaj|C.cajan_27701	Clan|Cla015549	Cmel|CM3C024355	Cpap|CP00025G01230	Crub|Carubv10015988m	Csat|Csa7M450500	Fves|FV2G05340	Gmax|GM07G04430	Grai|Cotton_D_gene_10006765	Jcur|Jcr4S02339.70	Jcur|Jcr4S25406.20	Ljap|LJ5G004070	Lusi|Lus10000532	Lusi|Lus10022097	Macu|GSMUA_Achr10T17570_001	Mesc|ME05875G01090	Mesc|ME12525G00130	Mtru|MT8G020840	Osat|OS03G29480	Pmum|Pm013263	Pper|ppa022653m	Ptri|PT01G16700	Ptri|PT03G05430	Rcom|RC29706G00110	Sbic|SB01G032800	Sbic|SB02G039060	Sita|Si033320m	Sita|Si040237m	Slyc|Solyc03g123400.1.1	Stub|Sotub03g034550.1.1	Stub|Sotub12g023050.1.1	Tcac|TC00G013310	Tpar|Tp3g12280	Vvin|VV09G02400	Zmay|ZM01G17860	Zmay|ZM07G27010	Zmay|ZM09G19490
ORTHO005534	Alyr|AL3G10430	Alyr|AL4G32120	Atha|AT3G10180	Atri|evm_27.model.AmTr_v1.0_scaffold00019.15	Bdis|BD4G30490	Brap|Bra001287	Brap|Bra009591	Cari|Ca_14166	Ccaj|C.cajan_24936	Clan|Cla002884	Cmel|CM3C009761	Cmel|CM3C009763	Cpap|CP00005G01780	Cpap|CP01212G00030	Crub|Carubv10012827m	Csat|Csa3M821540	Fves|FV7G16870	Gmax|GM17G31390	Grai|Cotton_D_gene_10027376	Hvul|AK370249	Ljap|LJ0G046810	Ljap|LJ5G010600	Lusi|Lus10010441	Lusi|Lus10012103	Macu|GSMUA_Achr4T01980_001	Mesc|ME06948G00620	Mesc|ME06948G00630	Osat|OS09G25380	Pbre|Pbr024922.1	Pbre|Pbr030537.1	Pdac|PDK_30s657351L001	Pdac|PDK_30s780201L002	Pmum|Pm031094	Pper|ppa001309m	Pper|ppa024028m	Ptri|PT06G03720	Rcom|RC27751G00080	Sbic|SB02G024900	Sita|Si028734m	Slyc|Solyc04g040110.2.1	Stub|Sotub04g014990.1.1	Tcac|TC05G015090	Tpar|Tp3g08460	Vvin|VV08G10120	Zmay|ZM07G14420	Zmay|ZM07G14430
ORTHO005415	Alyr|AL6G02330	Alyr|AL6G02720	Atha|AT5G03220	Atha|AT5G03500	Atri|evm_27.model.AmTr_v1.0_scaffold00010.328	Bdis|BD5G24950	Brap|Bra009544	Brap|Bra028845	Cari|Ca_02546	Ccaj|C.cajan_00231	Clan|Cla017575	Cmel|CM3C009592	Cpap|CP00085G00160	Crub|Carubv10001907m	Crub|Carubv10002120m	Csat|Csa3M791540	Fves|FV6G27810	Gmax|GM07G03300	Gmax|GM08G22810	Grai|Cotton_D_gene_10013172	Hvul|MLOC_66532.1	Jcur|Jcr4S00228.90	Ljap|LJ2G035530	Lusi|Lus10016217	Lusi|Lus10029326	Macu|GSMUA_Achr8T29810_001	Mesc|ME08542G00300	Mtru|MT2G094690	Osat|OS04G56640	Pbre|Pbr007975.1	Pbre|Pbr026200.1	Pdac|PDK_30s840061L010	Pper|ppa014622m	Pper|ppa016436m	Pper|ppa018441m	Pper|ppa021222m	Ptri|PT16G06080	Rcom|RC27553G00070	Sbic|SB06G031690	Sita|Si018486m	Sita|Si023190m	Slyc|Solyc04g081430.2.1	Stub|Sotub04g034800.1.1	Tcac|TC05G020280	Tpar|Tp6g39510	Vvin|VV08G08650	Zmay|ZM10G25640
ORTHO007069	Alyr|AL4G10980	Alyr|AL8G17510	Atha|AT5G52980	Atri|evm_27.model.AmTr_v1.0_scaffold00002.239	Bdis|BD3G34310	Brap|Bra003093	Brap|Bra040937	Cari|Ca_04280	Ccaj|C.cajan_07200	Clan|Cla001225	Cmel|CM3C021213	Cpap|CP32853G00010	Crub|Carubv10027049m	Csat|Csa6M003470	Fves|FV5G33930	Gmax|GM10G35690	Gmax|GM20G31840	Grai|Cotton_D_gene_10022263	Grai|Cotton_D_gene_10037798	Hvul|MLOC_69545.2	Jcur|Jcr4S11088.30	Jcur|Jcr4S20392.30	Lusi|Lus10005024	Lusi|Lus10019043	Macu|GSMUA_AchrUn_randomT13390_001	Mesc|ME02936G00150	Mtru|MT0G37610	Mtru|MT1G095620	Osat|OS02G13200	Pbre|Pbr013865.3	Pmum|Pm023199	Pper|ppa011577m	Ptri|PT03G08310	Rcom|RC30054G00180	Sbic|SB01G028050	Sita|Si037557m	Slyc|Solyc08g076770.2.1	Stub|Sotub10g018290.1.1	Tcac|TC08G013800	Tpar|Tp6g15140	Vvin|VV02G02120	Zmay|ZM01G22480
ORTHO009351	Alyr|AL1G05570	Atha|AT1G06060	Atri|evm_27.model.AmTr_v1.0_scaffold00002.342	Bdis|BD2G51550	Brap|Bra030636	Cari|Ca_10772	Ccaj|C.cajan_18695	Cmel|CM3C003787	Crub|Carubv10009937m	Csat|Csa3M865360	Fves|FV2G38970	Gmax|GM04G03080	Gmax|GM06G03120	Grai|Cotton_D_gene_10009078	Hvul|MLOC_12902.1	Jcur|Jcr4S00053.290	Jcur|Jcr4U31002.10	Ljap|LJ5G001440	Lusi|Lus10004152	Lusi|Lus10005633	Macu|GSMUA_Achr6T04520_001	Mesc|ME07012G00790	Mtru|MT1G019870	Osat|OS01G56820	Pbre|Pbr005899.1	Pdac|PDK_30s1004311L003	Pdac|PDK_30s1133641L015	Pmum|Pm006277	Pper|ppa011330m	Ptri|PT02G02920	Ptri|PT05G24310	Rcom|RC30170G04680	Sbic|SB03G036180	Sita|Si002877m	Tcac|TC08G002810	Tpar|Tp1g04870	Vvin|VV18G09670	Zmay|ZM08G33990
ORTHO009382	Alyr|AL1G23660	Atha|AT1G22140	Atri|evm_27.model.AmTr_v1.0_scaffold00010.204	Bdis|BD1G60977	Brap|Bra031367	Cari|Ca_24541	Ccaj|C.cajan_04981	Clan|Cla002152	Cmel|CM3C022803	Cpap|CP00066G00860	Crub|Carubv10010733m	Csat|Csa5M407070	Fves|FV5G39720	Gmax|GM13G02100	Gmax|GM14G34200	Grai|Cotton_D_gene_10010655	Jcur|Jcr4S02877.10	Jcur|Jcr4S10839.30	Lusi|Lus10025627	Lusi|Lus10028077	Mesc|ME04065G00450	Mtru|MT5G061840	Osat|OS03G26791	Pbre|Pbr039311.1	Pdac|PDK_30s1014831L002	Pmum|Pm019183	Pper|ppa014302m	Ptri|PT00G19030	Ptri|PT05G15760	Rcom|RC29908G01350	Sbic|SB01G033840	Sita|Si037553m	Slyc|Solyc12g056910.1.1	Stub|Sotub12g025460.1.1	Tcac|TC08G009520	Tpar|Tp1g19640	Vvin|VV18G03140	Zmay|ZM01G16990
ORTHO007680	Alyr|AL4G00170	Atha|AT2G21070	Atri|evm_27.model.AmTr_v1.0_scaffold00041.129	Bdis|BD3G01970	Brap|Bra030323	Cari|Ca_05128	Cari|Ca_05130	Ccaj|C.cajan_26790	Clan|Cla015840	Cmel|CM3C013369	Cpap|CP00037G01670	Cpap|CP00037G01680	Crub|Carubv10013352m	Csat|Csa7M009800	Fves|FV2G06960	Gmax|GM05G26370	Gmax|GM08G09280	Grai|Cotton_D_gene_10038401	Hvul|AK370169	Jcur|Jcr4S00989.40	Ljap|LJ0G214190	Lusi|Lus10025061	Macu|GSMUA_AchrUn_randomT07450_001	Mesc|ME11872G00030	Osat|OS02G02880	Pbre|Pbr031625.1	Pbre|Pbr031634.1	Pmum|Pm020834	Pper|ppa003576m	Ptri|PT04G16840	Ptri|PT09G13240	Rcom|RC29756G00280	Sbic|SB04G001730	Sita|Si017112m	Slyc|Solyc01g098460.2.1	Stub|Sotub01g036090.1.1	Stub|Sotub01g036100.1.1	Tcac|TC02G005260	Tpar|Tp4g00210	Vvin|VV03G05020	Zmay|ZM04G40220
ORTHO006807	Alyr|AL4G19330	Atha|AT2G34090	Atri|evm_27.model.AmTr_v1.0_scaffold00021.64	Bdis|BD2G43437	Brap|Bra005453	Cari|Ca_00385	Ccaj|C.cajan_32222	Clan|Cla019680	Cmel|CM3C002642	Cpap|CP00007G00530	Crub|Carubv10023151m	Csat|Csa1M478050	Fves|FV3G13840	Fves|FV3G38620	Gmax|GM13G30370	Grai|Cotton_D_gene_10040796	Hvul|AK361526	Hvul|AK364066	Jcur|Jcr4S00892.60	Ljap|LJ0G425190	Lusi|Lus10000989	Lusi|Lus10013927	Macu|GSMUA_AchrUn_randomT11200_001	Mesc|ME04247G00040	Mtru|MT2G015860	Osat|OS01G42800	Pbre|Pbr016147.1	Pmum|Pm010209	Pper|ppa018048m	Pper|ppa021122m	Ptri|PT11G07310	Ptri|PT11G07320	Rcom|RC29900G00650	Sbic|SB03G027800	Sita|Si001264m	Slyc|Solyc02g076950.2.1	Slyc|Solyc02g076960.2.1	Stub|Sotub02g019580.1.1	Stub|Sotub02g019590.1.1	Tcac|TC06G014540	Tpar|Tp4g16440	Vvin|VV10G02020	Zmay|ZM03G39810
ORTHO009282	Alyr|AL6G18110	Atha|AT5G18100	Atri|evm_27.model.AmTr_v1.0_scaffold00068.39	Bdis|BD1G69680	Brap|Bra002133	Cari|Ca_20950	Ccaj|C.cajan_16150	Clan|Cla012125	Cmel|CM3C008809	Cpap|CP00051G01360	Crub|Carubv10002096m	Csat|Csa4M192040	Fves|FV1G23190	Fves|FV6G06530	Gmax|GM16G27020	Grai|Cotton_D_gene_10039927	Hvul|MLOC_38479.3	Jcur|Jcr4S00031.40	Lusi|Lus10010651	Lusi|Lus10013615	Macu|GSMUA_Achr4T06850_001	Mesc|ME02431G00480	Mtru|MT6G029200	Osat|OS03G11960	Pbre|Pbr007701.1	Pbre|Pbr016910.1	Pdac|PDK_30s1156141L001	Pmum|Pm025396	Pper|ppa012725m	Ptri|PT13G05160	Ptri|PT19G04950	Rcom|RC29950G00050	Sbic|SB01G042660	Sita|Si037598m	Slyc|Solyc03g062890.2.1	Tpar|Tp6g26210	Vvin|VV08G08520	Zmay|ZM01G08150
ORTHO007373	Alyr|AL7G12190	Atha|AT4G29520	Atri|evm_27.model.AmTr_v1.0_scaffold00036.189	Bdis|BD1G50810	Brap|Bra010324	Brap|Bra011119	Cari|Ca_15533	Ccaj|C.cajan_30085	Clan|Cla011227	Cmel|CM3C015448	Cpap|CP00007G02410	Crub|Carubv10005319m	Csat|Csa1M586770	Fves|FV0G36600	Gmax|GM01G00680	Gmax|GM07G15400	Grai|Cotton_D_gene_10012869	Hvul|AK365588	Jcur|Jcr4S00752.100	Ljap|LJ2G008710	Lusi|Lus10008575	Lusi|Lus10032692	Macu|GSMUA_Achr2T15670_001	Macu|GSMUA_Achr6T26550_001	Mesc|ME06487G00010	Mesc|ME10493G01240	Mtru|MT6G090810	Mtru|MT6G091780	Mtru|MT6G091890	Mtru|MT6G092180	Osat|OS06G05740	Pbre|Pbr015578.1	Pdac|PDK_30s1087161L001	Pper|ppa009188m	Ptri|PT18G06350	Rcom|RC29912G00990	Sita|Si006973m	Slyc|Solyc07g032250.2.1	Tcac|TC09G008230	Tpar|Tp7g27380	Vvin|VV11G03880	Zmay|ZM09G04640
ORTHO005795	Alyr|AL1G36810	Alyr|AL1G39740	Atha|AT1G35180	Atha|AT1G45010	Atri|evm_27.model.AmTr_v1.0_scaffold00083.17	Bdis|BD2G09580	Brap|Bra014034	Brap|Bra034429	Cari|Ca_10779	Ccaj|C.cajan_33971	Clan|Cla022467	Cmel|CM3C010969	Cpap|CP00099G00090	Crub|Carubv10010194m	Crub|Carubv10010199m	Csat|Csa2M362410	Fves|FV2G50380	Gmax|GM14G07760	Gmax|GM17G37210	Hvul|MLOC_60240.4	Jcur|Jcr4S00296.80	Ljap|LJ5G001660	Lusi|Lus10010635	Lusi|Lus10033194	Macu|GSMUA_Achr10T20750_001	Mesc|ME07012G00960	Mtru|MT0G34310	Mtru|MT1G022950	Osat|OS01G15770	Pbre|Pbr022265.1	Pbre|Pbr022266.1	Pdac|PDK_30s870811L007	Pmum|Pm006296	Pper|ppa019781m	Rcom|RC30170G04470	Sbic|SB03G010180	Sbic|SB03G010190	Sita|Si002724m	Slyc|Solyc04g080750.2.1	Stub|Sotub04g034150.1.1	Tcac|TC08G002640	Tcac|TC08G002650	Tpar|Tp1g29900	Tpar|Tp1g33840	Vvin|VV18G09470	Zmay|ZM08G00980
ORTHO009281	Alyr|AL8G08870	Atha|AT5G42450	Atri|evm_27.model.AmTr_v1.0_scaffold00145.31	Bdis|BD2G54530	Brap|Bra035300	Cari|Ca_17092	Ccaj|C.cajan_15992	Clan|Cla018238	Cmel|CM3C003099	Crub|Carubv10027765m	Csat|Csa4M293300	Fves|FV6G13830	Fves|FV6G13910	Gmax|GM09G24620	Gmax|GM16G29850	Grai|Cotton_D_gene_10010394	Hvul|MLOC_65718.3	Jcur|Jcr4S06527.10	Lusi|Lus10019149	Lusi|Lus10034408	Macu|GSMUA_Achr2T16180_001	Mesc|ME03120G00090	Osat|OS01G62220	Pbre|Pbr008224.1	Pbre|Pbr017650.1	Pdac|PDK_30s65509148L006	Pmum|Pm002767	Pper|ppa026403m	Ptri|PT06G21260	Rcom|RC28637G00050	Sbic|SB03G039300	Sita|Si004235m	Slyc|Solyc09g005710.1.1	Stub|Sotub09g005650.1.1	Tcac|TC05G005230	Tpar|Tp7g07880	Vvin|VV08G02270	Zmay|ZM03G27450
ORTHO009423	Alyr|AL1G09390	Atha|AT1G09680	Atri|evm_27.model.AmTr_v1.0_scaffold00001.205	Bdis|BD5G12557	Brap|Bra020001	Cari|Ca_14328	Ccaj|C.cajan_48572	Clan|Cla013136	Cpap|CP00340G00020	Crub|Carubv10008618m	Csat|Csa3M188330	Fves|FV1G29020	Gmax|GM02G41060	Gmax|GM14G39340	Grai|Cotton_D_gene_10007871	Hvul|MLOC_61499.1	Jcur|Jcr4S01602.20	Jcur|Jcr4S08052.40	Ljap|LJ0G131100	Macu|GSMUA_Achr6T30640_001	Mesc|ME07520G00240	Mtru|MT5G077930	Osat|OS04G38930	Pbre|Pbr012612.1	Pdac|PDK_30s65509703L004	Pmum|Pm014509	Pper|ppa024153m	Ptri|PT17G02550	Rcom|RC29670G00020	Sbic|SB06G019140	Sita|Si009638m	Slyc|Solyc11g011410.1.1	Stub|Sotub11g008020.1.1	Tcac|TC00G057740	Tpar|Tp1g08270	Vvin|VV14G06160	Zmay|ZM02G12980	Zmay|ZM02G13020
ORTHO006640	Alyr|AL4G14280	Alyr|AL4G21060	Atha|AT2G29720	Atha|AT2G35660	Atri|evm_27.model.AmTr_v1.0_scaffold00002.199	Bdis|BD1G27130	Cari|Ca_02319	Ccaj|C.cajan_46035	Clan|Cla002818	Cmel|CM3C000537	Cmel|CM3C003328	Cpap|CP00089G00100	Crub|Carubv10025226m	Csat|Csa3M912970	Fves|FV5G31960	Gmax|GM01G41430	Gmax|GM11G03990	Grai|Cotton_D_gene_10009913	Grai|Cotton_D_gene_10009916	Hvul|MLOC_72282.3	Jcur|Jcr4U31007.20	Ljap|LJ0G027310	Lusi|Lus10000593	Lusi|Lus10011001	Macu|GSMUA_Achr2T10470_001	Mesc|ME11341G00480	Mtru|MT5G013250	Mtru|MT5G013260	Osat|OS07G30960	Pbre|Pbr036828.2	Pdac|PDK_30s1136351L010	Pmum|Pm023357	Pper|ppa005571m	Ptri|PT01G15070	Rcom|RC28193G00060	Sbic|SB02G033700	Sita|Si029927m	Slyc|Solyc06g060880.2.1	Stub|Sotub06g019160.1.1	Tcac|TC03G024430	Tpar|Tp4g17910	Vvin|VV00G20350	Zmay|ZM07G22130
ORTHO009280	Alyr|AL5G17240	Atha|AT3G48380	Atri|evm_27.model.AmTr_v1.0_scaffold00049.156	Bdis|BD4G39067	Brap|Bra018064	Cari|Ca_07418	Ccaj|C.cajan_31621	Clan|Cla002574	Cmel|CM3C002321	Cpap|CP00004G00400	Crub|Carubv10016799m	Csat|Csa1M049980	Fves|FV5G09360	Fves|FV5G09420	Gmax|GM04G36560	Gmax|GM06G18340	Grai|Cotton_D_gene_10034968	Hvul|AK369656	Jcur|Jcr4S01104.90	Ljap|LJ1G006270	Macu|GSMUA_Achr6T06760_001	Mesc|ME12794G00250	Mtru|MT0G37250	Osat|OS12G18760	Pbre|Pbr024007.1	Pbre|Pbr036971.1	Pdac|PDK_30s994731L001	Pper|ppa002655m	Ptri|PT15G09010	Rcom|RC30147G04960	Sbic|SB06G015870	Sita|Si025445m	Slyc|Solyc03g111660.2.1	Stub|Sotub03g023390.1.1	Tcac|TC03G014030	Tpar|Tp5g13670	Vvin|VV17G00410	Zmay|ZM03G15390
ORTHO000846_3	Alyr|AL2G05480	Atha|AT1G60560	Atri|evm_27.model.AmTr_v1.0_scaffold00045.75	Bdis|BD4G27820	Brap|Bra031499	Cari|Ca_15704	Ccaj|C.cajan_20405	Clan|Cla008428	Cmel|CM3C008061	Cpap|CP00090G00320	Crub|Carubv10019879m	Csat|Csa6M483290	Fves|FV1G13240	Gmax|GM14G10160	Gmax|GM14G10220	Gmax|GM18G39890	Grai|Cotton_D_gene_10009823	Grai|Cotton_D_gene_10024404	Hvul|MLOC_26274.1	Jcur|Jcr4S10232.20	Lusi|Lus10025765	Lusi|Lus10035898	Macu|GSMUA_Achr1T05220_001	Mesc|ME01441G00220	Mtru|MT5G037070	Mtru|MT8G043530	Mtru|MT8G043760	Osat|OS09G13880	Pbre|Pbr010326.2	Pdac|PDK_30s682751L001	Pmum|Pm026912	Pper|ppa002073m	Ptri|PT07G03960	Rcom|RC30068G01370	Sbic|SB01G001310	Sita|Si000458m	Slyc|Solyc04g009970.2.1	Stub|Sotub04g009980.1.1	Tcac|TC03G030080	Tpar|Tp2g04190	Vvin|VV04G05010	Zmay|ZM05G00570
ORTHO008230	Alyr|AL2G01820	Atha|AT5G26110	Atri|evm_27.model.AmTr_v1.0_scaffold00002.648	Bdis|BD2G56690	Brap|Bra009883	Cari|Ca_08971	Ccaj|C.cajan_06160	Ccaj|C.cajan_19821	Clan|Cla011305	Cmel|CM3C015367	Cpap|CP00041G00570	Crub|Carubv10001896m	Crub|Carubv10017976m	Csat|Csa1M573000	Fves|FV2G24450	Gmax|GM17G04930	Gmax|GM18G06300	Grai|Cotton_D_gene_10038073	Hvul|MLOC_16227.1	Jcur|Jcr4S01573.30	Ljap|LJ3G003260	Lusi|Lus10006903	Macu|GSMUA_Achr7T25770_001	Mesc|ME04457G02050	Osat|OS10G28640	Pbre|Pbr008930.3	Pdac|PDK_30s925271L001	Pmum|Pm020274	Pper|ppa011000m	Ptri|PT02G04890	Ptri|PT05G22310	Rcom|RC29703G00180	Sbic|SB01G021690	Sita|Si034560m	Slyc|Solyc06g084160.2.1	Stub|Sotub06g034600.1.1	Tcac|TC01G028190	Tpar|Tp2g21620	Vvin|VV07G02230	Zmay|ZM05G11040
ORTHO008218	Alyr|AL8G23610	Atha|AT5G57850	Atri|evm_27.model.AmTr_v1.0_scaffold00109.60	Bdis|BD3G10127	Brap|Bra006795	Cari|Ca_14923	Ccaj|C.cajan_31123	Ccaj|C.cajan_31128	Clan|Cla023122	Cmel|CM3C003454	Cpap|CP00048G00180	Crub|Carubv10026587m	Csat|Csa3M895790	Fves|FV2G35650	Gmax|GM06G08700	Gmax|GM17G26230	Grai|Cotton_D_gene_10036419	Hvul|AK353990	Hvul|AK365595	Jcur|Jcr4S00862.40	Ljap|LJ0G131660	Lusi|Lus10006441	Lusi|Lus10011382	Macu|GSMUA_Achr7T10900_001	Mesc|ME05899G00010	Mesc|ME09576G00010	Osat|OS02G17330	Pdac|PDK_30s1117741L001	Pmum|Pm005130	Pper|ppa006695m	Ptri|PT18G00440	Rcom|RC29794G01370	Sbic|SB04G010240	Sita|Si017411m	Slyc|Solyc11g071280.1.1	Stub|Sotub11g027510.1.1	Tcac|TC09G003690	Tpar|Tp6g19540	Vvin|VV04G10540	Zmay|ZM05G24740
ORTHO009172	Alyr|AL5G27140	Atha|AT3G56840	Atri|evm_27.model.AmTr_v1.0_scaffold00095.44	Bdis|BD2G52900	Brap|Bra007273	Brap|Bra007275	Cari|Ca_19688	Ccaj|C.cajan_48196	Clan|Cla012158	Cmel|CM3C019166	Cpap|CP00033G01620	Crub|Carubv10018739m	Csat|Csa4M416450	Fves|FV3G30600	Gmax|GM05G13880	Grai|Cotton_D_gene_10033426	Hvul|AK369019	Hvul|MLOC_68770.1	Jcur|Jcr4S02134.10	Ljap|LJ0G342950	Lusi|Lus10033520	Macu|GSMUA_Achr11T20090_001	Mesc|ME05265G00010	Mtru|MT6G026730	Osat|OS01G59490	Pdac|PDK_30s916311L007	Pmum|Pm025479	Pper|ppa005980m	Ptri|PT06G02510	Rcom|RC29828G00080	Sbic|SB03G037590	Sita|Si001617m	Slyc|Solyc10g079440.1.1	Stub|Sotub10g021150.1.1	Tcac|TC05G014180	Tpar|Tp5g05750	Vvin|VV08G04300	Zmay|ZM03G29100
ORTHO007688	Alyr|AL7G29690	Atha|AT4G14605	Atri|evm_27.model.AmTr_v1.0_scaffold00005.115	Bdis|BD3G48010	Brap|Bra036876	Ccaj|C.cajan_37905	Ccaj|C.cajan_37907	Ccaj|C.cajan_43521	Clan|Cla008514	Cmel|CM3C007497	Cpap|CP00171G00420	Crub|Carubv10007049m	Csat|Csa6M487740	Fves|FV6G37620	Gmax|GM05G15170	Gmax|GM09G30200	Gmax|GM19G22410	Grai|Cotton_D_gene_10011565	Hvul|MLOC_59646.3	Jcur|Jcr4S01162.80	Lusi|Lus10032061	Lusi|Lus10035227	Macu|GSMUA_Achr3T02690_001	Mesc|ME06697G00120	Mtru|MT2G034600	Osat|OS02G39040	Pbre|Pbr012471.1	Pbre|Pbr014447.1	Pdac|PDK_30s867271L001	Pmum|Pm016192	Pper|ppa014677m	Ptri|PT17G09880	Rcom|RC30190G01330	Sbic|SB04G025195	Sita|Si017057m	Slyc|Solyc02g093940.2.1	Stub|Sotub02g037130.1.1	Tcac|TC00G002260	Tpar|Tp7g12700	Vvin|VV14G01050	Zmay|ZM05G33020
ORTHO001843	Alyr|AL1G15890	Alyr|AL2G14500	Alyr|AL7G40560	Atha|AT1G15040	Atha|AT1G66860	Atha|AT5G38200	Atri|evm_27.model.AmTr_v1.0_scaffold00044.224	Bdis|BD2G02550	Brap|Bra026167	Brap|Bra026784	Brap|Bra028164	Brap|Bra028400	Brap|Bra040626	Cari|Ca_05526	Cari|Ca_06017	Cari|Ca_12619	Ccaj|C.cajan_19079	Ccaj|C.cajan_31442	Clan|Cla011866	Cmel|CM3C008152	Cpap|CP00065G00610	Cpap|CP00170G00380	Crub|Carubv10011706m	Crub|Carubv10017274m	Crub|Carubv10020290m	Csat|Csa2M404870	Fves|FV0G01070	Fves|FV1G18520	Gmax|GM02G09770	Gmax|GM18G53170	Gmax|GM19G00700	Grai|Cotton_D_gene_10024179	Hvul|AK365032	Hvul|MLOC_59110.1	Jcur|Jcr4S04077.30	Ljap|LJ0G184900	Lusi|Lus10009152	Lusi|Lus10016700	Lusi|Lus10028493	Lusi|Lus10035996	Macu|GSMUA_Achr1T21220_001	Macu|GSMUA_Achr3T29410_001	Mesc|ME03264G00580	Mesc|ME04043G00650	Mtru|MT1G110060	Mtru|MT7G082570	Pbre|Pbr013345.1	Pbre|Pbr032579.1	Pbre|Pbr037970.1	Pbre|Pbr040993.1	Pdac|PDK_30s65509460L002	Pmum|Pm014419	Pmum|Pm029108	Pper|ppa005895m	Pper|ppa1027199m	Ptri|PT05G14460	Ptri|PT10G11910	Rcom|RC30066G00420	Rcom|RC30205G00510	Sita|Si001508m	Slyc|Solyc02g086300.2.1	Slyc|Solyc03g034320.2.1	Stub|Sotub02g029480.1.1	Tcac|TC00G025750	Tcac|TC00G071890	Tcac|TC04G013970	Tpar|Tp1g13430	Tpar|Tp5g21850	Tpar|Tp7g03890	Vvin|VV01G07340	Vvin|VV14G07840	Zmay|ZM01G34960	Zmay|ZM01G34970	Zmay|ZM08G03270
ORTHO002754	Atha|AT2G40070	Atri|evm_27.model.AmTr_v1.0_scaffold00029.400	Bdis|BD2G02760	Brap|Bra000164	Brap|Bra004992	Cari|Ca_04675	Cari|Ca_12491	Cari|Ca_19338	Ccaj|C.cajan_17576	Ccaj|C.cajan_19490	Ccaj|C.cajan_41976	Clan|Cla006585	Cmel|CM3C008291	Cpap|CP00019G01870	Cpap|CP00163G00180	Crub|Carubv10022840m	Csat|Csa6M011590	Fves|FV7G29320	Gmax|GM02G42350	Gmax|GM07G18030	Gmax|GM11G35090	Gmax|GM14G06550	Gmax|GM18G03250	Gmax|GM18G42850	Grai|Cotton_D_gene_10009299	Grai|Cotton_D_gene_10016643	Grai|Cotton_D_gene_10018875	Hvul|MLOC_15155.2	Jcur|Jcr4S00152.20	Jcur|Jcr4S10793.30	Ljap|LJ0G420530	Lusi|Lus10030402	Lusi|Lus10037838	Lusi|Lus10040188	Macu|GSMUA_Achr10T00690_001	Macu|GSMUA_Achr5T28870_001	Macu|GSMUA_Achr6T33750_001	Macu|GSMUA_Achr8T02330_001	Mesc|ME08265G03130	Mesc|ME09086G00040	Mesc|ME10689G00910	Mtru|MT7G068220	Pbre|Pbr009514.1	Pbre|Pbr010892.1	Pdac|PDK_30s65509650L026	Pdac|PDK_30s782671L001	Pmum|Pm018907	Pper|ppa003504m	Pper|ppa003864m	Ptri|PT08G06490	Ptri|PT10G18620	Ptri|PT16G11470	Rcom|RC29669G00480	Rcom|RC29701G00280	Sbic|SB03G006540	Sita|Si000776m	Slyc|Solyc03g096090.2.1	Stub|Sotub05g025380.1.1	Tcac|TC05G002630	Tcac|TC10G001700	Tpar|Tp4g22360	Vvin|VV13G10650
ORTHO008947	Alyr|AL7G30070	Atha|AT4G14305	Atri|evm_27.model.AmTr_v1.0_scaffold00067.168	Bdis|BD3G08480	Bdis|BD3G12810	Brap|Bra032782	Ccaj|C.cajan_07163	Clan|Cla007600	Cmel|CM3C023014	Cpap|CP00044G00390	Crub|Carubv10005823m	Csat|Csa2M173050	Fves|FV4G00940	Gmax|GM10G32690	Gmax|GM20G34920	Grai|Cotton_D_gene_10021212	Hvul|MLOC_6016.1	Jcur|Jcr4S02549.30	Lusi|Lus10011798	Macu|GSMUA_Achr1T20420_001	Macu|GSMUA_Achr8T26010_001	Mesc|ME01551G00680	Mtru|MT1G075540	Osat|OS02G13270	Osat|OS08G45210	Pdac|PDK_30s1027881L002	Pdac|PDK_30s854111L003	Pmum|Pm009133	Pper|ppa011230m	Ptri|PT10G06820	Rcom|RC29981G00110	Sbic|SB04G008000	Sita|Si014505m	Slyc|Solyc06g053550.2.1	Stub|Sotub06g017340.1.1	Tcac|TC04G025890	Tpar|Tp7g12330	Vvin|VV05G08580	Zmay|ZM04G10180
ORTHO007970	Alyr|AL8G24060	Atha|AT5G58240	Atri|evm_27.model.AmTr_v1.0_scaffold00066.47	Bdis|BD4G26000	Bdis|BD4G44190	Brap|Bra002666	Cari|Ca_08892	Ccaj|C.cajan_38399	Clan|Cla008894	Cmel|CM3C013768	Cpap|CP00084G00370	Crub|Carubv10028318m	Csat|Csa3M002820	Fves|FV3G34120	Gmax|GM11G31690	Gmax|GM18G05590	Grai|Cotton_D_gene_10031658	Hvul|MLOC_66367.4	Jcur|Jcr4S03997.40	Lusi|Lus10019126	Lusi|Lus10034436	Macu|GSMUA_Achr11T06510_001	Macu|GSMUA_Achr11T06530_001	Mesc|ME09709G00090	Osat|OS11G02760	Osat|OS12G02730	Pbre|Pbr013181.1	Pbre|Pbr017318.1	Pbre|Pbr023104.1	Pdac|PDK_30s693071L005	Pmum|Pm000319	Pper|ppa019245m	Ptri|PT19G14230	Rcom|RC29907G00040	Sbic|SB08G002160	Sita|Si028286m	Slyc|Solyc09g018630.2.1	Stub|Sotub04g016500.1.1	Tcac|TC09G035450	Tpar|Tp6g19900	Vvin|VV06G00100
ORTHO006828	Alyr|AL5G00380	Atha|AT2G01430	Atri|evm_27.model.AmTr_v1.0_scaffold00024.327	Bdis|BD2G45000	Brap|Bra024888	Cari|Ca_06496	Ccaj|C.cajan_22663	Clan|Cla000111	Clan|Cla003908	Cmel|CM3C005327	Cpap|CP00065G01380	Crub|Carubv10017961m	Csat|Csa5M065660	Csat|Csa5M576600	Fves|FV0G06620	Gmax|GM07G34230	Gmax|GM20G01770	Grai|Cotton_D_gene_10020089	Hvul|MLOC_55339.1	Jcur|Jcr4S02315.40	Macu|GSMUA_Achr4T13440_001	Macu|GSMUA_AchrUn_randomT14660_001	Mesc|ME00318G00370	Mesc|ME04251G00090	Osat|OS01G45570	Pbre|Pbr013425.1	Pbre|Pbr013429.1	Pbre|Pbr028712.1	Pbre|Pbr030778.1	Pdac|PDK_30s1100061L004	Pmum|Pm029201	Pper|ppa011006m	Ptri|PT08G12650	Ptri|PT10G11160	Rcom|RC29816G00150	Sbic|SB03G029330	Sita|Si002823m	Slyc|Solyc05g008050.1.1	Stub|Sotub05g009740.1.1	Tcac|TC02G027300	Tpar|Tp2g12870	Vvin|VV01G06630	Zmay|ZM03G36490
ORTHO002736	Atri|evm_27.model.AmTr_v1.0_scaffold00140.4	Bdis|BD1G78090	Bdis|BD3G32710	Cari|Ca_08382	Cari|Ca_19055	Cari|Ca_26056	Ccaj|C.cajan_22418	Ccaj|C.cajan_33337	Clan|Cla013727	Clan|Cla017760	Cmel|CM3C009401	Cpap|CP00005G01310	Cpap|CP00053G01720	Csat|Csa3M747640	Fves|FV6G45500	Gmax|GM10G07190	Gmax|GM10G34250	Gmax|GM13G21080	Grai|Cotton_D_gene_10006461	Grai|Cotton_D_gene_10009513	Hvul|MLOC_12244.2	Hvul|MLOC_53357.1	Hvul|MLOC_58892.3	Jcur|Jcr4S03729.20	Ljap|LJ0G104810	Lusi|Lus10016240	Lusi|Lus10017237	Lusi|Lus10029303	Lusi|Lus10037927	Macu|GSMUA_Achr11T21900_001	Macu|GSMUA_Achr4T29340_001	Macu|GSMUA_Achr8T11570_001	Mesc|ME02436G00130	Mesc|ME03883G00030	Mtru|MT1G062200	Osat|OS03G01710	Osat|OS10G39950	Pbre|Pbr018269.1	Pbre|Pbr032563.1	Pdac|PDK_30s1072771L002	Pdac|PDK_30s1072771L003	Pmum|Pm026298	Pper|ppa015244m	Ptri|PT06G12010	Ptri|PT08G02790	Rcom|RC28546G00030	Rcom|RC30078G00120	Sbic|SB01G030020	Sbic|SB01G050140	Sita|Si033916m	Sita|Si039617m	Slyc|Solyc09g008530.1.1	Slyc|Solyc11g007900.1.1	Stub|Sotub09g008200.1.1	Stub|Sotub11g010750.1.1	Tcac|TC05G007510	Tcac|TC10G007710	Vvin|VV08G10900	Vvin|VV13G02320	Zmay|ZM01G00590	Zmay|ZM09G18570	Zmay|ZM09G29600
ORTHO009476	Atha|AT5G59460	Atri|evm_27.model.AmTr_v1.0_scaffold00012.213	Bdis|BD2G02990	Brap|Bra020317	Cari|Ca_02627	Ccaj|C.cajan_13521	Clan|Cla013318	Cmel|CM3C025903	Cpap|CP00081G01270	Crub|Carubv10027239m	Csat|Csa6M190290	Fves|FV3G29030	Fves|FV3G34430	Gmax|GM13G41270	Gmax|GM15G04150	Grai|Cotton_D_gene_10004148	Hvul|MLOC_60672.2	Jcur|Jcr4S09152.10	Lusi|Lus10001576	Lusi|Lus10004969	Macu|GSMUA_Achr10T13690_001	Mesc|ME07991G00710	Mtru|MT2G097480	Osat|OS01G05130	Pbre|Pbr003866.1	Pbre|Pbr018925.1	Pmum|Pm000711	Pper|ppa012072m	Ptri|PT09G03670	Rcom|RC28650G00050	Sbic|SB03G006240	Sita|Si003000m	Slyc|Solyc06g005600.2.1	Stub|Sotub06g005030.1.1	Tcac|TC09G031460	Tpar|Tp6g21150	Vvin|VV06G03320	Zmay|ZM03G05160
ORTHO007338	Alyr|AL5G25440	Atha|AT3G55330	Atri|evm_27.model.AmTr_v1.0_scaffold00145.26	Bdis|BD1G77047	Brap|Bra014755	Cari|Ca_19374	Ccaj|C.cajan_25850	Clan|Cla004703	Clan|Cla004704	Cmel|CM3C025475	Cpap|CP00001G03320	Crub|Carubv10018017m	Csat|Csa5M505230	Fves|FV7G27520	Gmax|GM02G10540	Gmax|GM18G52340	Grai|Cotton_D_gene_10027701	Hvul|AK365640	Jcur|Jcr4S05338.10	Lusi|Lus10003289	Lusi|Lus10030326	Macu|GSMUA_Achr7T18220_001	Mesc|ME02998G00120	Mesc|ME08265G01560	Osat|OS08G25900	Osat|OS10G32400	Pbre|Pbr026445.1	Pbre|Pbr028189.1	Pbre|Pbr032325.1	Pdac|PDK_30s920771L003	Pmum|Pm018744	Pper|ppa010690m	Ptri|PT10G20590	Rcom|RC28180G00110	Sbic|SB01G049040	Sita|Si037195m	Slyc|Solyc03g114930.2.1	Stub|Sotub03g028450.1.1	Tcac|TC10G004240	Tpar|Tp5g07140	Vvin|VV13G05850	Zmay|ZM01G01490
ORTHO005498	Alyr|AL6G01460	Atha|AT5G02280	Atri|evm_27.model.AmTr_v1.0_scaffold00010.403	Bdis|BD1G56290	Brap|Bra009600	Cari|Ca_15655	Ccaj|C.cajan_19734	Clan|Cla019986	Cmel|CM3C004163	Cpap|CP00188G00020	Crub|Carubv10002217m	Csat|Csa2M034720	Fves|FV6G03140	Gmax|GM09G41140	Gmax|GM11G26250	Gmax|GM18G06050	Grai|Cotton_D_gene_10004235	Grai|Cotton_D_gene_10017272	Hvul|AK248159.1	Jcur|Jcr4S02633.20	Lusi|Lus10010836	Lusi|Lus10023793	Lusi|Lus10024390	Macu|GSMUA_Achr11T20300_001	Mesc|ME02673G00010	Mtru|MT5G075330	Mtru|MT8G083540	Mtru|MT8G103680	Osat|OS06G05804	Osat|OS07G27150	Pbre|Pbr016830.1	Pbre|Pbr026037.1	Pdac|PDK_30s722171L007	Pmum|Pm003205	Pper|ppa012108m	Ptri|PT09G07220	Rcom|RC27887G00020	Sbic|SB10G003610	Sita|Si007460m	Sita|Si011263m	Slyc|Solyc01g100840.2.1	Stub|Sotub01g038640.1.1	Tcac|TC05G004500	Tpar|Tp6g40170	Vvin|VV14G10010	Zmay|ZM06G08640	Zmay|ZM09G04670
ORTHO003538	Alyr|AL7G09250	Atha|AT4G32250	Atri|evm_27.model.AmTr_v1.0_scaffold00046.61	Bdis|BD1G30360	Brap|Bra011330	Brap|Bra040070	Brap|Bra040071	Cari|Ca_09057	Ccaj|C.cajan_24982	Ccaj|C.cajan_34005	Clan|Cla020979	Cmel|CM3C003705	Cpap|CP00217G00090	Cpap|CP00938G00020	Crub|Carubv10004401m	Csat|Csa3M877620	Fves|FV2G39850	Fves|FV6G25680	Gmax|GM04G07000	Gmax|GM06G07110	Gmax|GM14G14320	Gmax|GM17G32050	Grai|Cotton_D_gene_10023208	Grai|Cotton_D_gene_10037111	Hvul|MLOC_70404.1	Jcur|Jcr4S00514.80	Ljap|LJ5G007430	Lusi|Lus10001499	Lusi|Lus10002923	Lusi|Lus10009358	Lusi|Lus10019343	Macu|GSMUA_Achr8T25200_001	Macu|GSMUA_AchrUn_randomT09840_001	Mesc|ME00847G01690	Mesc|ME04151G00190	Mesc|ME12265G00040	Mtru|MT1G012610	Osat|OS06G43270	Pbre|Pbr009589.2	Pdac|PDK_30s1086731L004	Pmum|Pm004632	Pmum|Pm013689	Pper|ppa002798m	Pper|ppa002807m	Ptri|PT06G25470	Ptri|PT18G01650	Rcom|RC29841G01390	Rcom|RC29848G01660	Sita|Si006061m	Tcac|TC06G002930	Tcac|TC09G002130	Tpar|Tp7g30000	Vvin|VV04G12280	Vvin|VV09G07120	Zmay|ZM09G14590
ORTHO006219	Alyr|AL1G22090	Alyr|AL2G25430	Atha|AT1G20890	Atha|AT1G76480	Atri|evm_27.model.AmTr_v1.0_scaffold00003.346	Bdis|BD1G04940	Brap|Bra012255	Brap|Bra025853	Cari|Ca_01144	Ccaj|C.cajan_10159	Clan|Cla020041	Cmel|CM3C003477	Cpap|CP01868G00010	Crub|Carubv10010341m	Csat|Csa3M895050	Fves|FV2G34600	Gmax|GM19G42130	Grai|Cotton_D_gene_10015077	Hvul|AK371707	Hvul|AK373564	Ljap|LJ0G275270	Lusi|Lus10005486	Lusi|Lus10006035	Macu|GSMUA_Achr4T17190_001	Mesc|ME11341G00420	Mtru|MT7G112710	Osat|OS03G58930	Osat|OS08G28740	Pbre|Pbr009934.1	Pbre|Pbr012290.1	Pbre|Pbr040226.1	Pbre|Pbr042220.1	Pdac|PDK_30s805141L005	Pmum|Pm005203	Pper|ppa023895m	Ptri|PT06G23430	Sbic|SB01G004620	Sita|Si037524m	Slyc|Solyc08g066030.2.1	Stub|Sotub08g015020.1.1	Tcac|TC09G004420	Tpar|Tp1g18590	Vvin|VV04G07710	Zmay|ZM01G48770	Zmay|ZM01G56640
ORTHO001831	Alyr|AL5G24020	Alyr|AL6G05560	Atha|AT3G53980	Atha|AT5G05960	Atri|evm_27.model.AmTr_v1.0_scaffold00165.30	Bdis|BD2G30490	Bdis|BD2G54970	Bdis|BD5G09610	Brap|Bra014853	Cari|Ca_19617	Ccaj|C.cajan_02156	Cmel|CM3C008252	Cpap|CP00017G01430	Crub|Carubv10002488m	Crub|Carubv10018271m	Csat|Csa6M008840	Fves|FV6G11930	Fves|FV7G28450	Gmax|GM03G16620	Gmax|GM07G16770	Gmax|GM18G41320	Grai|Cotton_D_gene_10004247	Grai|Cotton_D_gene_10012090	Grai|Cotton_D_gene_10017219	Hvul|AK362764	Hvul|AK365623	Hvul|AK370028	Hvul|MLOC_59422.1	Hvul|MLOC_59656.1	Jcur|Jcr4S03548.10	Ljap|LJ0G231950	Lusi|Lus10000397	Lusi|Lus10004677	Lusi|Lus10009872	Macu|GSMUA_Achr10T02310_001	Macu|GSMUA_Achr10T22500_001	Mesc|ME06549G00020	Mesc|ME08265G02650	Mtru|MT7G065160	Mtru|MT7G065210	Osat|OS01G62980	Osat|OS04G33920	Osat|OS05G06780	Pbre|Pbr011383.1	Pbre|Pbr022627.1	Pdac|PDK_30s689401L003	Pmum|Pm002601	Pmum|Pm018846	Pper|ppa013525m	Pper|ppa024140m	Ptri|PT08G06020	Ptri|PT10G19220	Ptri|PT16G09570	Rcom|RC30143G00570	Sbic|SB03G039880	Sbic|SB06G016170	Sita|Si003371m	Sita|Si003381m	Sita|Si011384m	Sita|Si012269m	Slyc|Solyc03g079880.2.1	Slyc|Solyc05g041140.2.1	Stub|Sotub03g019630.1.1	Stub|Sotub06g016490.1.1	Tcac|TC00G014260	Tcac|TC05G003550	Tcac|TC05G003580	Tpar|Tp5g08420	Tpar|Tp6g36940	Vvin|VV08G13720	Vvin|VV13G04390	Zmay|ZM01G09210	Zmay|ZM02G15810	Zmay|ZM02G22780	Zmay|ZM03G26910
ORTHO006136	Alyr|AL3G27790	Atha|AT3G24450	Bdis|BD2G18735	Bdis|BD2G48360	Brap|Bra001948	Cari|Ca_25248	Ccaj|C.cajan_15643	Ccaj|C.cajan_27569	Clan|Cla012334	Cmel|CM3C025323	Cpap|CP00023G01110	Crub|Carubv10014720m	Csat|Csa1M384030	Fves|FV1G00670	Gmax|GM07G09760	Gmax|GM08G04430	Gmax|GM09G32030	Grai|Cotton_D_gene_10037447	Hvul|MLOC_53041.1	Hvul|MLOC_57417.1	Jcur|Jcr4S16005.20	Ljap|LJ2G007100	Ljap|LJ4G034960	Lusi|Lus10017730	Macu|GSMUA_Achr1T14500_001	Macu|GSMUA_Achr8T26110_001	Mtru|MT6G086020	Mtru|MT8G103820	Osat|OS01G52160	Osat|OS05G45820	Pbre|Pbr015461.1	Pdac|PDK_30s954851L005	Pmum|Pm027386	Pper|ppa013199m	Ptri|PT18G05620	Rcom|RC29848G02510	Sbic|SB03G033050	Sbic|SB09G026655	Sita|Si003226m	Sita|Si023547m	Stub|Sotub12g009040.1.1	Tcac|TC09G010140	Tpar|Tp3g22210	Vvin|VV11G05480	Zmay|ZM03G33090
ORTHO006241	Alyr|AL0G06890	Alyr|AL8G16620	Atha|AT5G52290	Atri|evm_27.model.AmTr_v1.0_scaffold00009.291	Bdis|BD3G50020	Brap|Bra029127	Cari|Ca_19755	Ccaj|C.cajan_37784	Clan|Cla002834	Cmel|CM3C003322	Cpap|CP00107G00500	Crub|Carubv10025738m	Csat|Csa3M914020	Fves|FV7G38610	Gmax|GM09G25820	Gmax|GM16G31320	Grai|Cotton_D_gene_10030745	Hvul|MLOC_13310.1	Hvul|MLOC_73192.2	Hvul|MLOC_75525.1	Jcur|Jcr4S01474.30	Ljap|LJ0G102990	Lusi|Lus10014981	Lusi|Lus10038861	Macu|GSMUA_Achr1T00260_001	Mesc|ME11425G00140	Osat|OS02G42910	Pbre|Pbr004105.1	Pbre|Pbr013974.1	Pbre|Pbr031314.1	Pdac|PDK_30s985481L003	Pdac|PDK_30s985481L004	Pmum|Pm019339	Pper|ppa1027186m	Ptri|PT12G12430	Rcom|RC30147G00160	Sbic|SB04G033640	Sita|Si019124m	Slyc|Solyc03g025820.1.1	Stub|Sotub03g014350.1.1	Tcac|TC03G020610	Tpar|Tp6g14550	Vvin|VV16G08870	Zmay|ZM05G34880
ORTHO002013	Alyr|AL4G35310	Alyr|AL5G33310	Atha|AT2G47090	Atha|AT3G62240	Atri|evm_27.model.AmTr_v1.0_scaffold00003.161	Bdis|BD2G08860	Bdis|BD2G31550	Brap|Bra003493	Brap|Bra004478	Cari|Ca_01033	Ccaj|C.cajan_10703	Clan|Cla015188	Cmel|CM3C023608	Cpap|CP00067G00730	Crub|Carubv10016703m	Crub|Carubv10022713m	Csat|Csa7M419600	Fves|FV3G14260	Fves|FV3G21600	Fves|FV6G03840	Fves|FV7G15490	Gmax|GM03G38180	Gmax|GM19G40790	Grai|Cotton_D_gene_10008719	Grai|Cotton_D_gene_10013560	Grai|Cotton_D_gene_10035455	Grai|Cotton_D_gene_10035801	Hvul|AK362660	Hvul|AK367899	Hvul|AK368838	Hvul|MLOC_61838.1	Jcur|Jcr4S00265.60	Jcur|Jcr4S02833.50	Lusi|Lus10004521	Lusi|Lus10009987	Lusi|Lus10010069	Lusi|Lus10038048	Macu|GSMUA_Achr5T20970_001	Macu|GSMUA_Achr8T10840_001	Mesc|ME00080G00330	Mesc|ME02264G00890	Mtru|MT7G110170	Osat|OS01G14840	Osat|OS05G19970	Pbre|Pbr006708.1	Pbre|Pbr015690.1	Pbre|Pbr041682.1	Pdac|PDK_30s1207141L004	Pmum|Pm003234	Pmum|Pm016672	Pper|ppa001499m	Pper|ppa002359m	Ptri|PT00G06410	Ptri|PT02G18850	Ptri|PT05G00470	Ptri|PT13G00370	Ptri|PT14G10830	Rcom|RC30076G01440	Rcom|RC30128G03570	Sbic|SB01G044380	Sita|Si021208m	Slyc|Solyc01g068390.2.1	Stub|Sotub01g024740.1.1	Tcac|TC01G032620	Tpar|Tp4g29080	Tpar|Tp5g01150	Vvin|VV07G09910	Zmay|ZM01G06530	Zmay|ZM09G26900	Zmay|ZM09G26920	Zmay|ZM09G26930
ORTHO009173	Alyr|AL1G26370	Atha|AT1G27060	Atri|evm_27.model.AmTr_v1.0_scaffold00002.427	Bdis|BD2G51670	Brap|Bra016304	Brap|Bra024664	Cari|Ca_17566	Ccaj|C.cajan_00612	Ccaj|C.cajan_15265	Clan|Cla010149	Cmel|CM3C012059	Cpap|CP01379G00040	Crub|Carubv10009415m	Csat|Csa5M604210	Fves|FV0G06260	Gmax|GM01G04870	Gmax|GM02G02650	Grai|Cotton_D_gene_10010706	Hvul|MLOC_53507.1	Jcur|Jcr4S06750.20	Ljap|LJ2G016270	Lusi|Lus10037219	Macu|GSMUA_Achr6T29750_001	Mesc|ME11495G00740	Mtru|MT5G038220	Osat|OS01G56990	Pmum|Pm006580	Pper|ppa006576m	Ptri|PT15G10880	Rcom|RC29736G00460	Sbic|SB03G036280	Sita|Si001703m	Slyc|Solyc05g006940.2.1	Stub|Sotub05g011430.1.1	Tcac|TC02G021880	Tpar|Tp1g21720	Vvin|VV01G12780	Zmay|ZM03G30290
ORTHO009209	Alyr|AL2G00080	Atha|AT1G64680	Atri|evm_27.model.AmTr_v1.0_scaffold00018.171	Bdis|BD3G13670	Brap|Bra027662	Brap|Bra027784	Cari|Ca_07602	Ccaj|C.cajan_43188	Clan|Cla008891	Cmel|CM3C013771	Cpap|CP00015G01190	Crub|Carubv10020846m	Csat|Csa3M002850	Gmax|GM02G09680	Gmax|GM13G10340	Grai|Cotton_D_gene_10030995	Hvul|MLOC_18553.1	Ljap|LJ0G451190	Lusi|Lus10001667	Lusi|Lus10017338	Macu|GSMUA_Achr3T12260_001	Mesc|ME00977G00090	Mtru|MT3G080840	Mtru|MT8G067370	Osat|OS08G02210	Pbre|Pbr009329.1	Pdac|PDK_30s842901L001	Pper|ppa010428m	Ptri|PT01G11230	Rcom|RC30068G00730	Sbic|SB07G001450	Sita|Si014252m	Slyc|Solyc08g008630.2.1	Stub|Sotub08g009070.1.1	Tcac|TC03G022790	Tpar|Tp2g00880	Vvin|VV02G05700	Zmay|ZM06G00910
ORTHO008209	Alyr|AL8G15340	Atha|AT5G51110	Atri|evm_27.model.AmTr_v1.0_scaffold00048.6	Bdis|BD1G78660	Brap|Bra029188	Cari|Ca_06855	Ccaj|C.cajan_23829	Ccaj|C.cajan_23848	Ccaj|C.cajan_23849	Clan|Cla003615	Cmel|CM3C005462	Cpap|CP00013G02000	Crub|Carubv10026978m	Csat|Csa5M167150	Fves|FV7G31650	Gmax|GM02G09640	Gmax|GM10G22710	Grai|Cotton_D_gene_10009357	Hvul|AK357583	Jcur|Jcr4S00269.130	Ljap|LJ6G000920	Lusi|Lus10014182	Lusi|Lus10022731	Macu|GSMUA_Achr2T18260_001	Mesc|ME09876G01120	Pbre|Pbr002886.1	Pdac|PDK_30s1181311L001	Pmum|Pm019254	Pper|ppa011514m	Ptri|PT12G10840	Ptri|PT15G11250	Rcom|RC30147G02720	Sbic|SB01G002740	Sita|Si011304m	Slyc|Solyc00g024150.2.1	Stub|Sotub03g018570.1.1	Tcac|TC03G016190	Tpar|Tp6g13300	Vvin|VV16G01510	Zmay|ZM01G58450
ORTHO006299	Alyr|AL5G20650	Atha|AT3G51010	Atri|evm_27.model.AmTr_v1.0_scaffold00022.373	Bdis|BD2G38140	Brap|Bra012874	Brap|Bra036840	Cari|Ca_27736	Clan|Cla004651	Cmel|CM3C005244	Cpap|CP00217G00220	Crub|Carubv10018074m	Csat|Csa5M548120	Fves|FV4G10950	Gmax|GM13G10520	Gmax|GM16G34710	Gmax|GM20G16200	Grai|Cotton_D_gene_10034354	Hvul|AK356505	Hvul|MLOC_64417.1	Jcur|Jcr4S15774.20	Ljap|LJ3G004440	Ljap|LJ5G019900	Lusi|Lus10026320	Lusi|Lus10028346	Lusi|Lus10041795	Lusi|Lus10042347	Macu|GSMUA_Achr8T21090_001	Mesc|ME06512G00590	Mesc|ME07520G02120	Mtru|MT8G077440	Osat|OS05G03540	Pbre|Pbr039349.1	Pmum|Pm022722	Pper|ppa012187m	Ptri|PT07G12960	Rcom|RC29634G00040	Sbic|SB09G002280	Sita|Si023372m	Slyc|Solyc04g008800.2.1	Stub|Sotub04g008360.1.1	Tcac|TC01G002400	Tpar|Tp5g11200	Vvin|VV04G01340	Zmay|ZM06G03730
ORTHO009105	Alyr|AL8G24930	Atha|AT5G58920	Atri|evm_27.model.AmTr_v1.0_scaffold00029.119	Bdis|BD2G12857	Brap|Bra006740	Brap|Bra020344	Cari|Ca_14243	Ccaj|C.cajan_29271	Clan|Cla008190	Cmel|CM3C020577	Cpap|CP00112G00580	Crub|Carubv10027270m	Csat|Csa1M528470	Fves|FV3G21850	Gmax|GM14G37010	Hvul|MLOC_65009.1	Ljap|LJ0G446070	Lusi|Lus10040699	Macu|GSMUA_AchrUn_randomT23140_001	Mesc|ME04495G00180	Mtru|MT5G069660	Osat|OS01G26020	Pbre|Pbr041377.1	Pdac|PDK_30s1124761L001	Pmum|Pm000525	Pper|ppa012561m	Ptri|PT01G24800	Ptri|PT09G04510	Rcom|RC29726G01130	Rcom|RC29751G00050	Sbic|SB08G021360	Sita|Si025002m	Slyc|Solyc02g087650.2.1	Stub|Sotub02g035110.1.1	Stub|Sotub02g035210.1.1	Tcac|TC09G030400	Tpar|Tp6g20620	Vvin|VV06G02290	Zmay|ZM01G29350
ORTHO009273	Alyr|AL5G18880	Atha|AT3G49660	Atri|evm_27.model.AmTr_v1.0_scaffold00103.13	Bdis|BD1G10180	Brap|Bra019610	Cari|Ca_06844	Clan|Cla014075	Cmel|CM3C007681	Cpap|CP00129G00330	Crub|Carubv10017662m	Crub|Carubv10026798m	Csat|Csa6M497140	Fves|FV0G20610	Gmax|GM07G37820	Gmax|GM17G02820	Grai|Cotton_D_gene_10022448	Hvul|AK376473	Jcur|Jcr4S13810.20	Lusi|Lus10003487	Lusi|Lus10039636	Macu|GSMUA_Achr4T10720_001	Mesc|ME02969G00120	Mtru|MT4G119620	Osat|OS03G51550	Pdac|PDK_30s1183851L001	Pmum|Pm002302	Pper|ppa008740m	Ptri|PT05G18280	Ptri|PT07G13900	Rcom|RC28179G00210	Sbic|SB01G009580	Sita|Si039077m	Slyc|Solyc02g091790.2.1	Stub|Sotub02g030280.1.1	Tcac|TC01G007270	Tpar|Tp5g12420	Vvin|VV07G03080	Zmay|ZM01G51380
ORTHO008403	Alyr|AL7G13860	Atha|AT4G28020	Atri|evm_27.model.AmTr_v1.0_scaffold00019.174	Bdis|BD4G30797	Brap|Bra010386	Cari|Ca_03280	Ccaj|C.cajan_25960	Clan|Cla018789	Cmel|CM3C017512	Cpap|CP00450G00040	Crub|Carubv10004990m	Csat|Csa1M295140	Fves|FV4G02710	Fves|FV4G02720	Gmax|GM13G01370	Gmax|GM17G07490	Grai|Cotton_D_gene_10038563	Hvul|MLOC_74779.1	Ljap|LJ0G083440	Lusi|Lus10006992	Lusi|Lus10008905	Macu|GSMUA_Achr8T24790_001	Mesc|ME05255G00010	Mtru|MT4G129150	Osat|OS09G25950	Pbre|Pbr023579.1	Pdac|PDK_30s1043421L001	Pmum|Pm008545	Pper|ppa007989m	Ptri|PT18G09640	Rcom|RC29749G00020	Sbic|SB02G025260	Sita|Si030118m	Slyc|Solyc11g007750.1.1	Stub|Sotub11g010560.1.1	Tcac|TC09G015710	Tcac|TC09G015720	Tpar|Tp7g25960	Vvin|VV11G08270	Zmay|ZM07G14770
ORTHO009504	Alyr|AL4G20170	Atha|AT2G34860	Atri|evm_27.model.AmTr_v1.0_scaffold00088.104	Bdis|BD3G37770	Brap|Bra005386	Brap|Bra021936	Cari|Ca_21618	Ccaj|C.cajan_29187	Clan|Cla003184	Cmel|CM3C014661	Cpap|CP00119G00860	Crub|Carubv10024127m	Csat|Csa4M285690	Fves|FV3G36350	Gmax|GM10G44020	Grai|Cotton_D_gene_10014334	Grai|Cotton_D_gene_10017318	Hvul|AK368681	Hvul|AK371822	Jcur|Jcr4S01775.10	Ljap|LJ5G032260	Lusi|Lus10024221	Macu|GSMUA_Achr9T27340_001	Mesc|ME03242G00020	Mtru|MT1G116170	Osat|OS08G36140	Pdac|PDK_30s1155171L001	Pper|ppa012044m	Ptri|PT01G04530	Rcom|RC29773G00030	Sbic|SB07G022580	Sita|Si014050m	Slyc|Solyc01g006130.2.1	Stub|Sotub01g006510.1.1	Tcac|TC00G014160	Tpar|Tp4g17140	Vvin|VV06G07000	Zmay|ZM01G34710
ORTHO008240	Alyr|AL3G00370	Atha|AT3G01740	Atha|AT5G14290	Atri|evm_27.model.AmTr_v1.0_scaffold00092.129	Bdis|BD4G39460	Brap|Bra000991	Cari|Ca_24251	Clan|Cla000609	Cmel|CM3C008981	Cpap|CP00130G00240	Crub|Carubv10015225m	Csat|Csa4M539610	Fves|FV0G26310	Fves|FV4G16910	Gmax|GM05G06560	Gmax|GM19G22670	Grai|Cotton_D_gene_10008559	Hvul|MLOC_54904.2	Jcur|Jcr4S00205.170	Ljap|LJ0G011550	Lusi|Lus10022331	Lusi|Lus10041583	Macu|GSMUA_Achr7T03480_001	Macu|GSMUA_Achr7T03490_001	Mesc|ME06697G00270	Mtru|MT6G078300	Osat|OS12G14080	Pbre|Pbr003482.1	Pdac|PDK_30s6550957L004	Pmum|Pm030636	Pper|ppa013237m	Ptri|PT01G35550	Rcom|RC30190G01520	Sbic|SB02G040360	Sita|Si022611m	Slyc|Solyc11g010180.1.1	Stub|Sotub11g009520.1.1	Tcac|TC04G002740	Tpar|Tp3g00320	Zmay|ZM07G28120
ORTHO009296	Alyr|AL3G26530	Atha|AT3G23700	Atri|evm_27.model.AmTr_v1.0_scaffold00020.2	Bdis|BD1G01880	Brap|Bra014973	Cari|Ca_11369	Ccaj|C.cajan_19292	Clan|Cla010859	Cmel|CM3C017732	Cpap|CP30743G00010	Crub|Carubv10013779m	Csat|Csa4M012510	Fves|FV4G18180	Gmax|GM11G36830	Gmax|GM18G00740	Grai|Cotton_D_gene_10006313	Hvul|AK353695	Hvul|AK367784	Jcur|Jcr4S00580.40	Lusi|Lus10021484	Lusi|Lus10022587	Macu|GSMUA_Achr11T11000_001	Mesc|ME06140G00090	Mtru|MT3G084860	Osat|OS03G62780	Pdac|PDK_30s749101L001	Pmum|Pm007695	Pper|ppa009736m	Ptri|PT14G14390	Rcom|RC30065G00260	Sbic|SB01G001480	Sita|Si036195m	Slyc|Solyc09g097910.2.1	Stub|Sotub09g030190.1.1	Tcac|TC04G019960	Tpar|Tp3g21410	Vvin|VV05G10400	Zmay|ZM01G59420
ORTHO006555	Alyr|AL5G30210	Atha|AT3G59650	Atri|evm_27.model.AmTr_v1.0_scaffold00059.15	Bdis|BD1G70710	Brap|Bra003383	Brap|Bra007466	Cari|Ca_08461	Cari|Ca_16179	Ccaj|C.cajan_33687	Clan|Cla010888	Cmel|CM3C017759	Cpap|CP00010G01630	Crub|Carubv10018255m	Csat|Csa4M011700	Fves|FV2G21640	Gmax|GM05G21810	Gmax|GM17G17980	Grai|Cotton_D_gene_10026404	Hvul|AK370683	Hvul|MLOC_4392.1	Jcur|Jcr4S26809.20	Ljap|LJ1G034630	Lusi|Lus10006114	Lusi|Lus10010559	Macu|GSMUA_Achr5T23670_001	Mesc|ME11232G00150	Mtru|MT8G022770	Osat|OS03G10930	Pbre|Pbr026501.1	Pdac|PDK_30s733332L002	Pper|ppa013515m	Ptri|PT13G12420	Rcom|RC29641G00140	Sbic|SB01G043440	Sbic|SB10G009060	Sita|Si038075m	Slyc|Solyc04g014390.2.1	Stub|Sotub04g011450.1.1	Tcac|TC04G017640	Tpar|Tp2g07880	Tpar|Tp5g03530	Vvin|VV05G13180	Zmay|ZM01G06740	Zmay|ZM09G26340
ORTHO001900	Alyr|AL6G40660	Atha|AT4G00910	Atri|evm_27.model.AmTr_v1.0_scaffold00030.110	Atri|evm_27.model.AmTr_v1.0_scaffold00069.26	Bdis|BD3G51470	Bdis|BD3G51480	Bdis|BD5G18622	Brap|Bra000933	Brap|Bra008542	Brap|Bra037402	Cari|Ca_03847	Ccaj|C.cajan_33273	Clan|Cla006700	Cmel|CM3C022258	Cpap|CP00096G00600	Cpap|CP00175G00020	Crub|Carubv10003790m	Csat|Csa6M106810	Fves|FV0G46600	Fves|FV4G19790	Fves|FV7G05030	Gmax|GM10G31680	Gmax|GM20G35930	Grai|Cotton_D_gene_10028511	Grai|Cotton_D_gene_10030979	Grai|Cotton_D_gene_10037506	Hvul|MLOC_67776.1	Jcur|Jcr4S00091.200	Jcur|Jcr4S00538.70	Lusi|Lus10001528	Lusi|Lus10033223	Macu|GSMUA_Achr2T09980_001	Macu|GSMUA_Achr9T00890_001	Macu|GSMUA_AchrUn_randomT21420_001	Mesc|ME02658G00090	Mesc|ME04274G00180	Osat|OS02G45160	Osat|OS04G47930	Pbre|Pbr024495.1	Pbre|Pbr035116.1	Pbre|Pbr037146.1	Pbre|Pbr037147.1	Pdac|PDK_30s65509663L001	Pdac|PDK_30s745001L001	Pmum|Pm024215	Pper|ppa022258m	Pper|ppa026486m	Ptri|PT01G10990	Ptri|PT02G17330	Ptri|PT03G13540	Ptri|PT14G09480	Rcom|RC30068G00430	Sbic|SB04G032070	Sbic|SB06G025640	Sita|Si009898m	Sita|Si017010m	Sita|Si020901m	Sita|Si024827m	Sita|Si024922m	Sita|Si027290m	Sita|Si027750m	Slyc|Solyc01g096140.2.1	Slyc|Solyc08g082950.2.1	Stub|Sotub01g033580.1.1	Stub|Sotub08g027330.1.1	Tcac|TC00G092170	Tcac|TC01G034200	Tpar|Tp6g01200	Vvin|VV02G05410	Vvin|VV15G07010	Zmay|ZM05G36250	Zmay|ZM05G36260	Zmay|ZM10G22190
ORTHO000681	Alyr|AL2G27130	Alyr|AL6G09890	Atha|AT1G78130	Atha|AT5G10190	Atri|evm_27.model.AmTr_v1.0_scaffold00010.140	Bdis|BD3G35610	Bdis|BD4G29102	Bdis|BD4G29110	Bdis|BD4G29120	Bdis|BD4G29140	Bdis|BD4G29150	Brap|Bra008347	Brap|Bra028594	Cari|Ca_09573	Cari|Ca_26052	Ccaj|C.cajan_39618	Ccaj|C.cajan_39620	Clan|Cla014151	Clan|Cla023127	Cmel|CM3C003447	Cmel|CM3C007763	Cpap|CP00621G00030	Crub|Carubv10000817m	Crub|Carubv10021954m	Csat|Csa3M895860	Csat|Csa6M500480	Fves|FV0G23130	Fves|FV0G23140	Fves|FV5G19280	Gmax|GM08G14520	Gmax|GM08G14530	Gmax|GM14G34710	Grai|Cotton_D_gene_10008333	Grai|Cotton_D_gene_10032907	Grai|Cotton_D_gene_10032908	Hvul|AK357414	Hvul|MLOC_13850.2	Hvul|MLOC_59594.2	Hvul|MLOC_9811.2	Jcur|Jcr4S00103.90	Jcur|Jcr4S02161.50	Ljap|LJ4G030140	Lusi|Lus10038972	Macu|GSMUA_Achr10T24540_001	Macu|GSMUA_Achr3T04320_001	Macu|GSMUA_AchrUn_randomT15570_001	Mesc|ME08265G00710	Mtru|MT5G063390	Osat|OS08G31670	Osat|OS08G31700	Osat|OS09G20480	Osat|OS09G20490	Osat|OS09G20500	Osat|OS09G20510	Osat|OS09G20520	Pbre|Pbr005141.1	Pbre|Pbr016042.1	Pbre|Pbr028117.1	Pbre|Pbr028122.1	Pbre|Pbr030818.1	Pbre|Pbr031137.1	Pbre|Pbr031140.1	Pdac|PDK_30s840161L003	Pdac|PDK_30s862171L004	Pmum|Pm001966	Pmum|Pm004836	Pper|ppa004147m	Pper|ppa020859m	Ptri|PT07G05390	Ptri|PT07G05400	Rcom|RC29908G01670	Sbic|SB01G033180	Sbic|SB01G042390	Sbic|SB02G023340	Sbic|SB02G023350	Sbic|SB02G023360	Sbic|SB02G023370	Sbic|SB02G023380	Sbic|SB07G020120	Sita|Si013639m	Sita|Si015148m	Sita|Si026274m	Sita|Si029506m	Sita|Si029558m	Sita|Si031912m	Sita|Si033099m	Sita|Si033207m	Sita|Si033322m	Sita|Si035424m	Slyc|Solyc04g055080.2.1	Slyc|Solyc04g073960.2.1	Slyc|Solyc05g051900.2.1	Slyc|Solyc05g051910.1.1	Slyc|Solyc05g051920.2.1	Slyc|Solyc05g051930.1.1	Slyc|Solyc05g051940.2.1	Slyc|Solyc12g057010.1.1	Stub|Sotub04g020750.1.1	Stub|Sotub04g026820.1.1	Stub|Sotub05g024540.1.1	Stub|Sotub05g024550.1.1	Stub|Sotub05g024560.1.1	Stub|Sotub05g024570.1.1	Stub|Sotub05g024580.1.1	Stub|Sotub12g025560.1.1	Tcac|TC01G009070	Tcac|TC01G009080	Tcac|TC08G009220	Tpar|Tp6g33210	Vvin|VV00G14520	Vvin|VV18G03420	Zmay|ZM01G08390	Zmay|ZM01G39040	Zmay|ZM07G12540	Zmay|ZM07G12550	Zmay|ZM07G12560	Zmay|ZM07G12570	Zmay|ZM07G12580	Zmay|ZM09G25620
ORTHO001999	Alyr|AL0G07920	Alyr|AL7G16970	Alyr|AL8G15470	Alyr|AL8G15480	Alyr|AL8G27760	Alyr|AL8G27780	Atha|AT4G25160	Atha|AT5G51270	Atha|AT5G61550	Atha|AT5G61560	Atri|evm_27.model.AmTr_v1.0_scaffold00111.48	Bdis|BD1G51250	Bdis|BD1G78380	Bdis|BD1G78390	Brap|Bra012943	Brap|Bra012944	Brap|Bra013868	Brap|Bra015196	Brap|Bra015198	Brap|Bra019185	Brap|Bra022543	Brap|Bra029317	Brap|Bra029318	Brap|Bra035920	Cari|Ca_19964	Cari|Ca_19965	Clan|Cla003627	Cmel|CM3C005490	Crub|Carubv10004133m	Crub|Carubv10025907m	Crub|Carubv10027877m	Crub|Carubv10028126m	Csat|Csa5M167050	Fves|FV7G32340	Gmax|GM04G14270	Gmax|GM06G47540	Grai|Cotton_D_gene_10009382	Hvul|AK358660	Hvul|MLOC_12281.4	Jcur|Jcr4S00441.80	Macu|GSMUA_Achr11T20980_001	Macu|GSMUA_Achr5T21060_001	Mtru|MT3G008270	Mtru|MT3G008280	Osat|OS03G01160	Osat|OS06G04880	Osat|OS10G41220	Pbre|Pbr001353.1	Pbre|Pbr012694.1	Pbre|Pbr015706.1	Pdac|PDK_30s850911L001	Pmum|Pm019537	Pper|ppa001518m	Ptri|PT04G22990	Rcom|RC30147G02180	Sbic|SB02G024310	Sbic|SB10G002760	Sita|Si005883m	Sita|Si039355m	Slyc|Solyc03g093450.2.1	Slyc|Solyc05g051610.1.1	Stub|Sotub05g024190.1.1	Stub|Sotub12g018870.1.1	Tcac|TC03G016740	Tpar|Tp2g24750	Tpar|Tp2g24760	Tpar|Tp6g13460	Tpar|Tp7g23160	Vvin|VV16G02530	Zmay|ZM07G13600	Zmay|ZM09G05130
ORTHO002424	Atha|AT5G41761	Atri|evm_27.model.AmTr_v1.0_scaffold00075.69	Bdis|BD1G38360	Bdis|BD3G09710	Brap|Bra028503	Ccaj|C.cajan_05640	Clan|Cla011386	Cmel|CM3C005736	Cpap|CP00194G00070	Crub|Carubv10006841m	Csat|Csa5M151500	Fves|FV7G06280	Fves|FV7G06290	Gmax|GM03G23390	Gmax|GM16G08670	Gmax|GM19G44270	Grai|Cotton_D_gene_10004027	Grai|Cotton_D_gene_10016865	Hvul|MLOC_279.1	Hvul|MLOC_6804.1	Jcur|Jcr4S00022.340	Jcur|Jcr4S00719.110	Jcur|Jcr4U31319.10	Lusi|Lus10000541	Lusi|Lus10012634	Lusi|Lus10017552	Macu|GSMUA_Achr10T14540_001	Mesc|ME02658G00520	Mesc|ME03581G01000	Mesc|ME05280G01050	Mesc|ME05929G00010	Osat|OS06G33200	Pbre|Pbr004876.1	Pbre|Pbr014129.1	Pbre|Pbr021055.1	Pbre|Pbr026717.1	Pdac|PDK_30s856241L001	Pdac|PDK_30s856241L002	Pmum|Pm018414	Pmum|Pm024092	Pper|ppa014101m	Pper|ppa014138m	Ptri|PT02G16750	Ptri|PT03G12700	Ptri|PT14G08880	Ptri|PT14G08890	Rcom|RC28049G00130	Rcom|RC30190G05040	Sbic|SB04G009640	Sbic|SB10G020170	Sbic|SB10G020180	Sita|Si007612m	Sita|Si007614m	Slyc|Solyc01g095530.2.1	Slyc|Solyc05g050250.1.1	Stub|Sotub01g032980.1.1	Stub|Sotub05g022530.1.1	Stub|Sotub08g028410.1.1	Tcac|TC01G034830	Tcac|TC03G028480	Tpar|Tp7g00330	Vvin|VV02G04280	Vvin|VV15G05960	Zmay|ZM05G25330	Zmay|ZM06G15220	Zmay|ZM09G11390
ORTHO001505	Alyr|AL5G02510	Alyr|AL5G16290	Alyr|AL8G28860	Atha|AT3G47550	Atha|AT5G62460	Atri|evm_27.model.AmTr_v1.0_scaffold00010.450	Bdis|BD3G46810	Bdis|BD4G14247	Brap|Bra010084	Brap|Bra018136	Brap|Bra024797	Brap|Bra029259	Cari|Ca_18061	Cari|Ca_19912	Ccaj|C.cajan_11719	Ccaj|C.cajan_30754	Ccaj|C.cajan_30756	Clan|Cla000235	Clan|Cla018606	Cmel|CM3C001985	Cmel|CM3C008547	Cpap|CP00111G00090	Cpap|CP00128G00250	Crub|Carubv10017735m	Crub|Carubv10017756m	Crub|Carubv10026858m	Csat|Csa1M033230	Csat|Csa2M100580	Fves|FV0G05530	Fves|FV5G13260	Gmax|GM01G05800	Gmax|GM02G11960	Gmax|GM07G35750	Gmax|GM20G04870	Grai|Cotton_D_gene_10004310	Grai|Cotton_D_gene_10037893	Hvul|AK252068.1	Jcur|Jcr4S02327.40	Jcur|Jcr4S02463.50	Lusi|Lus10012826	Lusi|Lus10019102	Lusi|Lus10021670	Lusi|Lus10034454	Lusi|Lus10035010	Lusi|Lus10036754	Lusi|Lus10037172	Macu|GSMUA_Achr10T18800_001	Macu|GSMUA_Achr6T02670_001	Macu|GSMUA_Achr7T18120_001	Mesc|ME11495G00240	Mesc|ME12794G02190	Mtru|MT5G040650	Osat|OS02G36740	Osat|OS08G33860	Osat|OS11G38800	Pbre|Pbr011438.4	Pbre|Pbr039092.1	Pdac|PDK_30s1174771L004	Pdac|PDK_30s782071L003	Pmum|Pm006501	Pmum|Pm024907	Pper|ppa009881m	Pper|ppa019151m	Ptri|PT08G08400	Ptri|PT10G16490	Rcom|RC29813G00390	Rcom|RC30138G02450	Sita|Si018132m	Sita|Si026723m	Slyc|Solyc01g010880.2.1	Slyc|Solyc03g116030.2.1	Stub|Sotub01g014650.1.1	Stub|Sotub03g029490.1.1	Tcac|TC02G033330	Tcac|TC03G010850	Tpar|Tp2g14000	Tpar|Tp2g25640	Tpar|Tp5g14330	Vvin|VV17G03680	Zmay|ZM04G02800	Zmay|ZM04G17270	Zmay|ZM05G31730
ORTHO001310	Alyr|AL1G23160	Alyr|AL1G39530	Alyr|AL6G30570	Atha|AT1G21890	Atha|AT1G44800	Atha|AT4G08300	Bdis|BD1G46150	Bdis|BD3G23066	Bdis|BD3G57830	Brap|Bra010139	Brap|Bra012297	Brap|Bra014029	Brap|Bra040619	Cari|Ca_13139	Cari|Ca_13345	Clan|Cla023160	Cmel|CM3C010471	Cpap|CP00036G00450	Cpap|CP00036G00460	Crub|Carubv10001177m	Crub|Carubv10009309m	Crub|Carubv10009485m	Csat|Csa4M365050	Fves|FV2G29130	Fves|FV2G29140	Gmax|GM04G42960	Gmax|GM06G11790	Gmax|GM13G02960	Gmax|GM14G23300	Grai|Cotton_D_gene_10007272	Grai|Cotton_D_gene_10007273	Grai|Cotton_D_gene_10007275	Grai|Cotton_D_gene_10007708	Grai|Cotton_D_gene_10007709	Grai|Cotton_D_gene_10007710	Grai|Cotton_D_gene_10033439	Grai|Cotton_D_gene_10033440	Grai|Cotton_D_gene_10039307	Hvul|AK252771.1	Hvul|AK361016	Hvul|AK367215	Hvul|MLOC_21205.1	Hvul|MLOC_38597.1	Lusi|Lus10003738	Lusi|Lus10028030	Macu|GSMUA_Achr2T14680_001	Macu|GSMUA_Achr2T22430_001	Macu|GSMUA_Achr3T01790_001	Macu|GSMUA_Achr4T24280_001	Macu|GSMUA_Achr7T13070_001	Mesc|ME07238G00090	Mtru|MT3G072500	Osat|OS02G52930	Osat|OS06G10750	Osat|OS10G14920	Pbre|Pbr002172.2	Pbre|Pbr032210.1	Pbre|Pbr037024.1	Pbre|Pbr040553.1	Pdac|PDK_30s65509200L003	Pdac|PDK_30s736821L001	Pmum|Pm004823	Pmum|Pm004875	Pper|ppa007123m	Pper|ppa007464m	Ptri|PT02G08370	Ptri|PT05G15050	Rcom|RC29908G00520	Sbic|SB00G00450	Sbic|SB04G034330	Sbic|SB10G006950	Sita|Si006633m	Sita|Si019397m	Sita|Si036299m	Slyc|Solyc11g012930.1.1	Stub|Sotub11g014640.1.1	Tcac|TC08G011590	Tcac|TC08G011610	Tpar|Tp1g19430	Tpar|Tp1g33660	Tpar|Tp6g09700	Vvin|VV18G02310	Zmay|ZM01G25020	Zmay|ZM05G41720	Zmay|ZM06G15890	Zmay|ZM09G01660
ORTHO002871	Alyr|AL8G05850	Atha|AT5G44080	Atri|evm_27.model.AmTr_v1.0_scaffold00040.27	Bdis|BD2G56096	Brap|Bra033719	Cari|Ca_04375	Ccaj|C.cajan_27266	Ccaj|C.cajan_27615	Clan|Cla000383	Clan|Cla013813	Cmel|CM3C014384	Cpap|CP00002G00300	Cpap|CP00021G02010	Crub|Carubv10027647m	Csat|Csa6M056520	Csat|Csa6M411220	Fves|FV0G34850	Gmax|GM05G25200	Gmax|GM08G08220	Gmax|GM10G36820	Grai|Cotton_D_gene_10019972	Grai|Cotton_D_gene_10033294	Hvul|AK368005	Jcur|Jcr4S03002.10	Jcur|Jcr4U29916.20	Ljap|LJ4G004220	Ljap|LJ5G024140	Ljap|LJ6G019670	Lusi|Lus10018857	Lusi|Lus10028575	Lusi|Lus10029784	Macu|GSMUA_Achr10T10440_001	Macu|GSMUA_Achr3T22470_001	Mesc|ME02939G00050	Mesc|ME07519G00660	Mesc|ME10665G00010	Mtru|MT1G098590	Pbre|Pbr019461.1	Pbre|Pbr030476.1	Pbre|Pbr042848.1	Pdac|PDK_30s1139331L005	Pmum|Pm004043	Pmum|Pm022545	Pper|ppa009024m	Pper|ppa025544m	Ptri|PT02G06610	Ptri|PT05G20360	Rcom|RC29863G00070	Rcom|RC29955G00210	Sbic|SB03G040970	Sita|Si003247m	Slyc|Solyc01g104650.2.1	Slyc|Solyc04g071510.2.1	Stub|Sotub01g041670.1.1	Stub|Sotub04g023410.1.1	Tcac|TC02G003300	Tcac|TC08G013060	Tpar|Tp2g08910	Vvin|VV12G08180	Vvin|VV18G15600	Zmay|ZM03G25850
ORTHO001816	Alyr|AL4G21360	Atha|AT2G35940	Atri|evm_27.model.AmTr_v1.0_scaffold00030.108	Bdis|BD4G25020	Brap|Bra005310	Brap|Bra017277	Brap|Bra023045	Cari|Ca_00859	Cari|Ca_14437	Cari|Ca_15192	Ccaj|C.cajan_03125	Ccaj|C.cajan_38429	Ccaj|C.cajan_39737	Ccaj|C.cajan_42500	Clan|Cla008619	Clan|Cla017624	Cmel|CM3C009542	Cmel|CM3C014519	Cpap|CP00104G00220	Crub|Carubv10022772m	Csat|Csa3M782620	Csat|Csa6M426360	Fves|FV6G29160	Gmax|GM02G35450	Gmax|GM03G36070	Gmax|GM10G10040	Gmax|GM11G18270	Gmax|GM12G10030	Gmax|GM12G31480	Gmax|GM13G38910	Gmax|GM19G38690	Grai|Cotton_D_gene_10013658	Grai|Cotton_D_gene_10015804	Grai|Cotton_D_gene_10020525	Grai|Cotton_D_gene_10021819	Grai|Cotton_D_gene_10028315	Grai|Cotton_D_gene_10032035	Hvul|AK354639	Hvul|AK366536	Hvul|MLOC_68213.2	Jcur|Jcr4S00368.20	Ljap|LJ1G050970	Lusi|Lus10004201	Lusi|Lus10013579	Lusi|Lus10029405	Macu|GSMUA_Achr10T09410_001	Macu|GSMUA_Achr6T07130_001	Macu|GSMUA_Achr6T18180_001	Mesc|ME02892G00790	Mesc|ME11279G00480	Osat|OS11G06020	Pbre|Pbr010333.1	Pdac|PDK_30s1053721L001	Pdac|PDK_30s1089221L009	Pmum|Pm001514	Pmum|Pm026023	Pper|ppa002158m	Pper|ppa002583m	Ptri|PT01G21670	Ptri|PT06G20240	Ptri|PT09G02060	Ptri|PT16G06850	Sbic|SB05G003750	Sita|Si026085m	Slyc|Solyc01g007070.2.1	Slyc|Solyc06g074120.2.1	Slyc|Solyc11g068950.1.1	Stub|Sotub01g007720.1.1	Stub|Sotub06g030030.1.1	Stub|Sotub11g025260.1.1	Tcac|TC01G021350	Tcac|TC05G010830	Tpar|Tp4g18190	Vvin|VV06G12740	Zmay|ZM04G34540
ORTHO002037	Alyr|AL1G05500	Alyr|AL3G07910	Alyr|AL4G30730	Alyr|AL5G29950	Atha|AT1G05990	Atha|AT2G43290	Atha|AT3G07490	Atha|AT3G59440	Bdis|BD4G39900	Brap|Bra001254	Brap|Bra003376	Brap|Bra007450	Brap|Bra019554	Brap|Bra032444	Brap|Bra034870	Brap|Bra037722	Cari|Ca_07166	Cari|Ca_13693	Ccaj|C.cajan_13440	Clan|Cla010842	Cmel|CM3C017712	Cpap|CP00008G00540	Cpap|CP00009G02760	Crub|Carubv10010897m	Crub|Carubv10015864m	Crub|Carubv10018003m	Crub|Carubv10025336m	Fves|FV0G44220	Fves|FV2G13200	Gmax|GM13G41930	Gmax|GM15G03460	Gmax|GM19G31010	Grai|Cotton_D_gene_10014074	Grai|Cotton_D_gene_10026462	Hvul|MLOC_75245.1	Jcur|Jcr4S03358.10	Jcur|Jcr4S09723.20	Jcur|Jcr4S11691.10	Ljap|LJ3G001630	Lusi|Lus10009564	Lusi|Lus10020389	Macu|GSMUA_Achr1T13420_001	Macu|GSMUA_Achr2T05840_001	Macu|GSMUA_Achr9T07990_001	Mesc|ME06158G00050	Mesc|ME08314G00090	Mtru|MT2G098890	Mtru|MT7G089760	Osat|OS12G12730	Pbre|Pbr000971.1	Pdac|PDK_30s855481L001	Pmum|Pm022178	Pper|ppa011029m	Ptri|PT02G23640	Ptri|PT07G01770	Ptri|PT17G05670	Rcom|RC29569G00010	Rcom|RC30178G00220	Sbic|SB08G007280	Sita|Si024979m	Slyc|Solyc06g083000.1.1	Slyc|Solyc09g055880.1.1	Stub|Sotub06g027730.1.1	Stub|Sotub06g035450.1.1	Stub|Sotub09g014610.1.1	Tcac|TC01G020140	Tcac|TC04G019170	Tpar|Tp3g06400	Tpar|Tp4g25400	Tpar|Tp5g03700	Zmay|ZM10G05910
ORTHO003719	Alyr|AL3G14990	Atha|AT3G14200	Atri|evm_27.model.AmTr_v1.0_scaffold00007.329	Bdis|BD3G60090	Brap|Bra001539	Brap|Bra021539	Cari|Ca_16170	Cari|Ca_16171	Ccaj|C.cajan_00550	Ccaj|C.cajan_11000	Clan|Cla015522	Cmel|CM3C024324	Cpap|CP00452G00010	Crub|Carubv10014542m	Csat|Csa7M448690	Fves|FV0G16400	Gmax|GM16G01400	Grai|Cotton_D_gene_10006749	Hvul|AK251072.1	Hvul|AK356660	Hvul|AK359237	Hvul|AK370326	Jcur|Jcr4S00167.150	Macu|GSMUA_Achr6T31040_001	Macu|GSMUA_Achr8T23700_001	Macu|GSMUA_Achr9T18140_001	Macu|GSMUA_AchrUn_randomT02210_001	Mesc|ME05875G01380	Mesc|ME06700G00240	Mtru|MT8G022310	Osat|OS02G54130	Osat|OS06G09560	Pbre|Pbr022286.1	Pbre|Pbr022287.1	Pbre|Pbr027544.4	Pbre|Pbr033412.1	Pbre|Pbr033415.1	Pmum|Pm013204	Pper|ppa010623m	Ptri|PT01G16310	Ptri|PT03G05880	Rcom|RC29727G00090	Sbic|SB04G035120	Sbic|SB10G006350	Sita|Si007065m	Sita|Si018064m	Slyc|Solyc03g123560.2.1	Stub|Sotub03g034420.1.1	Tcac|TC06G010450	Tpar|Tp3g12470	Vvin|VV09G01920	Zmay|ZM04G26510	Zmay|ZM05G42570	Zmay|ZM09G02290
ORTHO002325	Alyr|AL6G28420	Atha|AT5G27970	Atri|evm_27.model.AmTr_v1.0_scaffold00004.21	Bdis|BD2G51377	Brap|Bra009982	Brap|Bra020603	Cari|Ca_03733	Ccaj|C.cajan_06909	Clan|Cla011280	Clan|Cla011282	Cmel|CM3C015390	Cmel|CM3C015391	Cmel|CM3C015392	Cmel|CM3C015393	Cmel|CM3C015394	Cpap|CP00117G00530	Cpap|CP00117G00550	Cpap|CP00117G00580	Crub|Carubv10003128m	Csat|Csa1M574270	Csat|Csa1M574770	Fves|FV6G09350	Gmax|GM10G30100	Grai|Cotton_D_gene_10007529	Grai|Cotton_D_gene_10007530	Hvul|MLOC_16535.1	Hvul|MLOC_4655.2	Hvul|MLOC_75875.1	Jcur|Jcr4S02088.10	Ljap|LJ5G017540	Ljap|LJ5G017570	Lusi|Lus10000943	Lusi|Lus10004115	Macu|GSMUA_Achr6T22820_001	Macu|GSMUA_Achr6T22830_001	Macu|GSMUA_Achr6T22840_001	Macu|GSMUA_Achr6T22850_001	Mesc|ME03614G03790	Mesc|ME03614G03800	Mesc|ME03614G03810	Mtru|MT1G081700	Osat|OS01G56590	Pdac|PDK_30s924801L001	Pdac|PDK_30s924801L002	Pdac|PDK_30s971861L001	Pmum|Pm003471	Pper|ppa000159m	Ptri|PT00G17360	Ptri|PT00G17380	Ptri|PT05G04780	Ptri|PT05G04790	Rcom|RC30128G00480	Sbic|SB03G036010	Sbic|SB03G036020	Sita|Si000269m	Sita|Si004274m	Slyc|Solyc09g018340.2.1	Slyc|Solyc09g018370.2.1	Stub|Sotub06g029120.1.1	Stub|Sotub06g029130.1.1	Tcac|TC05G028130	Tpar|Tp2g20340	Vvin|VV14G03700	Zmay|ZM03G30480	Zmay|ZM03G30500	Zmay|ZM03G30540	Zmay|ZM03G30550
ORTHO002901	Alyr|AL1G30760	Alyr|AL4G30350	Atha|AT1G29820	Atha|AT1G29830	Atha|AT2G42950	Atri|evm_27.model.AmTr_v1.0_scaffold00075.4	Bdis|BD2G42730	Bdis|BD2G45840	Brap|Bra010808	Brap|Bra037746	Cari|Ca_07962	Cari|Ca_15254	Ccaj|C.cajan_05825	Ccaj|C.cajan_16620	Clan|Cla019612	Cmel|CM3C002711	Cpap|CP00017G01160	Crub|Carubv10008804m	Crub|Carubv10023051m	Csat|Csa1M453990	Fves|FV0G21630	Fves|FV3G08800	Fves|FV6G34880	Gmax|GM02G45500	Gmax|GM09G02280	Gmax|GM15G13200	Grai|Cotton_D_gene_10024042	Grai|Cotton_D_gene_10027026	Hvul|AK253003.1	Jcur|Jcr4S00602.70	Ljap|LJ6G015300	Lusi|Lus10004605	Macu|GSMUA_Achr6T26520_001	Mesc|ME09120G00140	Mtru|MT2G028770	Mtru|MT5G091570	Osat|OS01G41720	Osat|OS01G47460	Pbre|Pbr002401.1	Pbre|Pbr021323.1	Pbre|Pbr039541.1	Pdac|PDK_30s1000201L005	Pdac|PDK_30s975231L006	Pmum|Pm010308	Pmum|Pm014606	Pper|ppa004035m	Pper|ppa022982m	Ptri|PT01G33700	Rcom|RC29693G01050	Sbic|SB03G027050	Sbic|SB03G030390	Sita|Si000874m	Slyc|Solyc10g007740.2.1	Stub|Sotub10g007420.1.1	Tcac|TC01G014700	Tcac|TC06G013190	Tpar|Tp1g25730	Tpar|Tp4g25080	Vvin|VV10G03500	Zmay|ZM08G25050
ORTHO000359_3	Alyr|AL2G01690	Atha|AT1G63440	Bdis|BD5G17990	Brap|Bra003110	Brap|Bra027641	Cari|Ca_02426	Ccaj|C.cajan_11525	Ccaj|C.cajan_13196	Ccaj|C.cajan_13197	Clan|Cla003066	Clan|Cla011458	Cmel|CM3C005665	Cmel|CM3C008845	Cmel|CM3C008846	Cpap|CP00074G00160	Cpap|CP00162G00520	Crub|Carubv10019713m	Csat|Csa4M188370	Csat|Csa5M154210	Fves|FV5G02490	Gmax|GM01G42790	Gmax|GM01G42800	Gmax|GM08G01680	Gmax|GM19G32190	Grai|Cotton_D_gene_10023891	Grai|Cotton_D_gene_10023892	Hvul|AK362047	Hvul|AK367782	Jcur|Jcr4S01923.20	Ljap|LJ2G027860	Ljap|LJ2G027870	Lusi|Lus10008309	Macu|GSMUA_Achr1T00300_001	Macu|GSMUA_Achr5T12290_001	Macu|GSMUA_Achr5T12300_001	Mesc|ME07035G00020	Mesc|ME12946G00240	Mtru|MT5G010410	Mtru|MT5G010420	Mtru|MT8G079220	Mtru|MT8G079250	Mtru|MT8G079300	Osat|OS04G46940	Pbre|Pbr031014.1	Pbre|Pbr031016.1	Pbre|Pbr031025.1	Pbre|Pbr041353.1	Pdac|PDK_30s1042581L001	Pdac|PDK_30s764591L001	Pmum|Pm023832	Pmum|Pm023834	Pper|ppa000836m	Pper|ppa000896m	Ptri|PT01G09020	Ptri|PT03G11620	Ptri|PT03G11630	Rcom|RC30190G03650	Rcom|RC30190G03660	Sbic|SB06G024900	Sbic|SB06G024910	Sita|Si009256m	Sita|Si009257m	Slyc|Solyc08g080870.2.1	Slyc|Solyc08g080890.2.1	Stub|Sotub08g029580.1.1	Stub|Sotub08g029590.1.1	Tcac|TC03G027280	Tpar|Tp2g01170	Tpar|Tp7g11650	Vvin|VV02G06590	Zmay|ZM02G07390	Zmay|ZM02G07410
ORTHO002792	Alyr|AL1G24640	Alyr|AL2G19740	Atha|AT1G23010	Atha|AT1G71040	Atri|evm_27.model.AmTr_v1.0_scaffold00005.233	Bdis|BD2G01850	Brap|Bra016163	Brap|Bra024558	Cari|Ca_05588	Ccaj|C.cajan_07844	Clan|Cla005852	Cmel|CM3C005201	Cpap|CP00065G01200	Cpap|CP00211G00030	Crub|Carubv10008681m	Crub|Carubv10020039m	Csat|Csa5M118190	Fves|FV0G06450	Gmax|GM10G41010	Gmax|GM20G26270	Grai|Cotton_D_gene_10024203	Hvul|AK354672	Hvul|AK357624	Jcur|Jcr4S08524.20	Ljap|LJ5G029200	Ljap|LJ5G029220	Lusi|Lus10032443	Macu|GSMUA_Achr3T01300_001	Macu|GSMUA_Achr3T20990_001	Macu|GSMUA_Achr6T03290_001	Macu|GSMUA_Achr7T12010_001	Mesc|ME01284G00050	Mesc|ME04251G00180	Osat|OS01G03530	Osat|OS01G03549	Osat|OS01G03620	Osat|OS01G03630	Osat|OS01G03640	Pbre|Pbr013412.1	Pbre|Pbr028726.1	Pbre|Pbr028727.1	Pdac|PDK_30s748711L001	Pmum|Pm029182	Pper|ppa003395m	Ptri|PT10G11300	Rcom|RC30059G00190	Sbic|SB03G007440	Sbic|SB03G007470	Sbic|SB03G007480	Sita|Si004323m	Sita|Si005027m	Sita|Si005198m	Slyc|Solyc05g008290.2.1	Stub|Sotub05g009460.1.1	Tcac|TC02G027590	Tpar|Tp1g20470	Tpar|Tp5g26210	Vvin|VV01G06750	Vvin|VV01G06770	Zmay|ZM03G06360	Zmay|ZM03G06390
ORTHO005136	Alyr|AL2G25150	Atha|AT1G76240	Atri|evm_27.model.AmTr_v1.0_scaffold00001.263	Bdis|BD1G30070	Bdis|BD1G30080	Bdis|BD1G30090	Brap|Bra015774	Cari|Ca_04847	Ccaj|C.cajan_18873	Clan|Cla021945	Clan|Cla023437	Cmel|CM3C017013	Cmel|CM3C026545	Cpap|CP00026G02100	Crub|Carubv10022021m	Csat|Csa4M658480	Csat|Csa6M358130	Fves|FV2G37470	Gmax|GM04G02070	Gmax|GM06G02170	Grai|Cotton_D_gene_10013866	Hvul|MLOC_67225.1	Jcur|Jcr4S01416.70	Lusi|Lus10012275	Lusi|Lus10016005	Macu|GSMUA_Achr10T07310_001	Macu|GSMUA_Achr1T07340_001	Macu|GSMUA_Achr1T18130_001	Macu|GSMUA_AchrUn_randomT07230_001	Macu|GSMUA_AchrUn_randomT07240_001	Mesc|ME06708G00150	Osat|OS06G50980	Osat|OS06G51010	Pmum|Pm006104	Pper|ppa016666m	Ptri|PT02G01100	Ptri|PT05G25950	Rcom|RC30170G06610	Sbic|SB10G030580	Sbic|SB10G030610	Sita|Si007045m	Sita|Si008277m	Slyc|Solyc04g082270.2.1	Stub|Sotub04g035710.1.1	Tcac|TC08G004740	Tpar|Tp5g31380	Vvin|VV18G00670	Zmay|ZM05G16090
ORTHO000641_1	Alyr|AL1G33030	Alyr|AL1G33040	Alyr|AL6G05230	Atha|AT1G31820	Atha|AT1G31830	Atha|AT5G05630	Atri|evm_27.model.AmTr_v1.0_scaffold00048.162	Atri|evm_27.model.AmTr_v1.0_scaffold00048.163	Bdis|BD3G16160	Bdis|BD3G52510	Bdis|BD4G03610	Brap|Bra009122	Brap|Bra023209	Brap|Bra023210	Cari|Ca_10622	Cari|Ca_21402	Ccaj|C.cajan_12419	Ccaj|C.cajan_43735	Clan|Cla002221	Cmel|CM3C022749	Cpap|CP00014G02370	Cpap|CP00137G00070	Crub|Carubv10000834m	Crub|Carubv10009007m	Crub|Carubv10009014m	Csat|Csa3M636430	Fves|FV0G28430	Fves|FV2G27150	Fves|FV3G12920	Fves|FV4G22590	Gmax|GM01G35320	Gmax|GM09G34750	Gmax|GM16G17460	Gmax|GM20G24020	Grai|Cotton_D_gene_10025595	Grai|Cotton_D_gene_10030181	Hvul|AK361924	Hvul|AK365071	Hvul|AK377157	Hvul|MLOC_13546.2	Hvul|MLOC_74720.1	Jcur|Jcr4S02008.50	Jcur|Jcr4S05568.30	Ljap|LJ2G020710	Lusi|Lus10003232	Lusi|Lus10007593	Lusi|Lus10012153	Macu|GSMUA_Achr1T27820_001	Mesc|ME01493G00130	Mesc|ME03329G00140	Mtru|MT5G026780	Osat|OS02G47210	Osat|OS03G37984	Pbre|Pbr006821.1	Pbre|Pbr006824.4	Pbre|Pbr027378.1	Pbre|Pbr031647.1	Pdac|PDK_30s1072481L002	Pdac|PDK_30s1116731L005	Pdac|PDK_30s692821L001	Pmum|Pm020904	Pmum|Pm023054	Pper|ppa005214m	Pper|ppa005222m	Ptri|PT03G09310	Ptri|PT04G17500	Rcom|RC29827G00660	Rcom|RC30170G05030	Sbic|SB04G030810	Sbic|SB07G004285	Sbic|SB08G019330	Sita|Si013633m	Sita|Si016864m	Sita|Si021637m	Slyc|Solyc01g111800.2.1	Slyc|Solyc08g005540.1.1	Slyc|Solyc08g075710.2.1	Slyc|Solyc08g078100.1.1	Stub|Sotub01g049190.1.1	Stub|Sotub08g008390.1.1	Stub|Sotub08g020720.1.1	Stub|Sotub08g023670.1.1	Tcac|TC01G013080	Tcac|TC02G004530	Tpar|Tp1g27540	Tpar|Tp6g37240	Vvin|VV03G04270	Zmay|ZM01G27660	Zmay|ZM10G09870
ORTHO003996	Alyr|AL1G29330	Alyr|AL4G18970	Atha|AT1G28180	Atha|AT2G33730	Atri|evm_27.model.AmTr_v1.0_scaffold00024.321	Bdis|BD1G11180	Brap|Bra021872	Cari|Ca_20246	Ccaj|C.cajan_24611	Clan|Cla007134	Cmel|CM3C023741	Cpap|CP00038G00570	Crub|Carubv10012078m	Crub|Carubv10025213m	Csat|Csa3M257080	Fves|FV1G09340	Fves|FV2G21910	Gmax|GM07G39910	Gmax|GM17G00860	Grai|Cotton_D_gene_10006326	Grai|Cotton_D_gene_10019841	Hvul|AK369576	Jcur|Jcr4S10229.20	Jcur|Jcr4S26184.20	Lusi|Lus10015187	Macu|GSMUA_Achr3T01410_001	Mesc|ME07778G00150	Mtru|MT0G26420	Mtru|MT6G005320	Pbre|Pbr010540.1	Pdac|PDK_30s1136111L003	Pdac|PDK_30s902981L001	Pmum|Pm022568	Pper|ppa002056m	Ptri|PT12G04130	Ptri|PT15G03750	Rcom|RC30074G00420	Sbic|SB01G010590	Sbic|SB05G024780	Sbic|SB07G024245	Sita|Si034402m	Slyc|Solyc02g068190.1.1	Slyc|Solyc02g081290.2.1	Stub|Sotub02g014270.1.1	Stub|Sotub02g024400.1.1	Tcac|TC04G018250	Tpar|Tp1g24370	Tpar|Tp4g16070	Vvin|VV03G06330	Vvin|VV09G08740	Zmay|ZM01G50320	Zmay|ZM05G05720
ORTHO003935	Alyr|AL8G13470	Atha|AT5G49650	Atri|evm_27.model.AmTr_v1.0_scaffold00109.167	Bdis|BD1G19920	Brap|Bra018175	Cari|Ca_04994	Ccaj|C.cajan_09073	Clan|Cla021888	Cmel|CM3C019781	Cpap|CP00160G00100	Crub|Carubv10026177m	Csat|Csa6M404190	Fves|FV5G24240	Fves|FV5G24270	Gmax|GM04G09340	Gmax|GM06G09490	Grai|Cotton_D_gene_10005408	Hvul|MLOC_20146.1	Hvul|MLOC_76275.5	Jcur|Jcr4S01355.40	Ljap|LJ0G322110	Ljap|LJ0G338100	Lusi|Lus10007234	Lusi|Lus10028235	Macu|GSMUA_Achr4T23090_001	Mesc|ME04260G00130	Mtru|MT3G110710	Osat|OS07G44660	Osat|OS12G43664	Pbre|Pbr025963.1	Pbre|Pbr031277.1	Pdac|PDK_30s1185391L001	Pdac|PDK_30s1185391L002	Pdac|PDK_30s1204801L005	Pmum|Pm004306	Pper|ppa003657m	Ptri|PT19G09490	Rcom|RC30170G00190	Sbic|SB02G040810	Sbic|SB08G022800	Sita|Si021618m	Sita|Si029381m	Slyc|Solyc04g077030.2.1	Slyc|Solyc04g077040.2.1	Stub|Sotub04g029960.1.1	Stub|Sotub04g029970.1.1	Tcac|TC08G006660	Tpar|Tp_un0011_001	Tpar|Tp_un0057_001	Tpar|Tp_un0078_001	Tpar|Tp_un0134_002	Vvin|VV18G05250	Zmay|ZM02G39460
ORTHO005594	Alyr|AL1G06670	Atha|AT1G07080	Atri|evm_27.model.AmTr_v1.0_scaffold00153.28	Atri|evm_27.model.AmTr_v1.0_scaffold00153.30	Bdis|BD1G65250	Brap|Bra015550	Brap|Bra030670	Brap|Bra031551	Cari|Ca_09003	Ccaj|C.cajan_14672	Clan|Cla008124	Clan|Cla008125	Cmel|CM3C020509	Cmel|CM3C020510	Cpap|CP00002G03590	Crub|Carubv10010028m	Csat|Csa1M533550	Csat|Csa1M533560	Fves|FV3G32420	Gmax|GM11G29350	Grai|Cotton_D_gene_10012192	Hvul|MLOC_56128.1	Hvul|MLOC_58020.1	Jcur|Jcr4S00830.20	Ljap|LJ0G454800	Ljap|LJ0G454840	Lusi|Lus10026384	Lusi|Lus10042270	Macu|GSMUA_Achr5T28080_001	Macu|GSMUA_Achr9T18040_001	Mesc|ME01259G00030	Mtru|MT3G031790	Mtru|MT3G031800	Osat|OS03G18454	Pbre|Pbr011598.1	Pdac|PDK_30s1130931L002	Pmum|Pm000203	Pper|ppa010218m	Ptri|PT09G07810	Sita|Si036379m	Slyc|Solyc06g007340.2.1	Stub|Sotub06g006420.1.1	Tcac|TC09G034430	Tpar|Tp1g05800	Vvin|VV06G01280	Zmay|ZM01G12510
ORTHO004166	Alyr|AL2G20710	Atha|AT1G71950	Atri|evm_27.model.AmTr_v1.0_scaffold00017.58	Atri|evm_27.model.AmTr_v1.0_scaffold00027.144	Bdis|BD2G24260	Brap|Bra007998	Cari|Ca_22046	Ccaj|C.cajan_28790	Clan|Cla011906	Clan|Cla016345	Clan|Cla016382	Clan|Cla016384	Cmel|CM3C008123	Cmel|CM3C023640	Cmel|CM3C023644	Cmel|CM3C024124	Cpap|CP00066G00440	Crub|Carubv10022211m	Csat|Csa2M402130	Csat|Csa7M276180	Csat|Csa7M291190	Csat|Csa7M291690	Fves|FV6G22760	Gmax|GM02G18320	Grai|Cotton_D_gene_10019527	Hvul|AK249647.1	Hvul|AK356793	Hvul|AK371354	Jcur|Jcr4S01619.30	Lusi|Lus10025848	Lusi|Lus10038252	Macu|GSMUA_Achr5T01150_001	Macu|GSMUA_Achr7T23150_001	Mesc|ME00467G00080	Mesc|ME06814G00170	Mtru|MT1G050640	Osat|OS05G35740	Pbre|Pbr018252.1	Pbre|Pbr040138.1	Pdac|PDK_30s6550952L005	Pmum|Pm022239	Pper|ppa013400m	Ptri|PT13G11140	Ptri|PT19G10160	Rcom|RC29728G00160	Sbic|SB09G021400	Sita|Si023598m	Slyc|Solyc06g065370.2.1	Stub|Sotub06g024390.1.1	Tpar|Tp5g27020	Vvin|VV18G12100	Zmay|ZM06G25310
ORTHO004736	Alyr|AL7G30730	Atha|AT3G23830	Atha|AT4G13850	Atri|evm_27.model.AmTr_v1.0_scaffold00013.251	Bdis|BD2G58690	Brap|Bra013997	Brap|Bra014000	Brap|Bra037056	Cari|Ca_11404	Ccaj|C.cajan_03197	Cpap|CP00157G00500	Crub|Carubv10005796m	Crub|Carubv10014791m	Fves|FV4G17100	Gmax|GM18G00480	Grai|Cotton_D_gene_10014262	Grai|Cotton_D_gene_10021040	Jcur|Jcr4S02789.10	Lusi|Lus10016639	Lusi|Lus10022551	Lusi|Lus10032591	Lusi|Lus10043158	Macu|GSMUA_Achr4T16080_001	Macu|GSMUA_Achr7T02750_001	Mesc|ME02421G00820	Mesc|ME03332G01050	Mtru|MT3G084040	Osat|OS01G68790	Osat|OS07G41120	Pbre|Pbr016479.1	Pdac|PDK_30s770261L001	Pmum|Pm007830	Pper|ppa013208m	Ptri|PT00G02050	Ptri|PT00G02060	Ptri|PT01G31960	Ptri|PT17G08380	Rcom|RC29629G00910	Sbic|SB03G043760	Sita|Si003127m	Slyc|Solyc05g053780.2.1	Stub|Sotub05g026660.1.1	Stub|Sotub09g028850.1.1	Tcac|TC04G020530	Tpar|Tp3g21550	Tpar|Tp7g11680	Vvin|VV05G07180	Zmay|ZM07G26500	Zmay|ZM08G29260
ORTHO001566	Alyr|AL3G25210	Alyr|AL5G26410	Alyr|AL5G29070	Atha|AT3G22860	Atha|AT3G56150	Atri|evm_27.model.AmTr_v1.0_scaffold00019.448	Bdis|BD4G30730	Bdis|BD4G30780	Bdis|BD5G12910	Brap|Bra007220	Brap|Bra007396	Brap|Bra022520	Cari|Ca_00028	Ccaj|C.cajan_10590	Ccaj|C.cajan_10609	Ccaj|C.cajan_23123	Clan|Cla013014	Cmel|CM3C019434	Cpap|CP00005G00930	Cpap|CP00085G00140	Crub|Carubv10015754m	Crub|Carubv10016670m	Crub|Carubv10016672m	Csat|Csa3M223320	Fves|FV5G21050	Fves|FV6G27880	Fves|FV6G27890	Gmax|GM03G36470	Gmax|GM05G33930	Gmax|GM08G05740	Grai|Cotton_D_gene_10020489	Grai|Cotton_D_gene_10020490	Hvul|MLOC_58589.2	Hvul|MLOC_69668.2	Jcur|Jcr4S07851.10	Jcur|Jcr4S08402.10	Ljap|LJ1G052070	Ljap|LJ1G052150	Lusi|Lus10027702	Lusi|Lus10039984	Macu|GSMUA_Achr3T04920_001	Mesc|ME03777G00140	Mesc|ME08542G00320	Mtru|MT1G023190	Mtru|MT2G005610	Mtru|MT6G046630	Mtru|MT7G116960	Osat|OS02G03080	Osat|OS07G03230	Pbre|Pbr019347.1	Pbre|Pbr034696.1	Pbre|Pbr040705.1	Pdac|PDK_30s1050101L002	Pdac|PDK_30s693021L001	Pdac|PDK_30s976641L001	Pmum|Pm004432	Pmum|Pm026118	Pper|ppa001006m	Pper|ppa001017m	Ptri|PT02G01650	Ptri|PT05G25510	Ptri|PT16G06150	Rcom|RC27553G00080	Rcom|RC27553G00090	Sbic|SB02G028310	Sita|Si015575m	Sita|Si028849m	Slyc|Solyc01g102560.2.1	Slyc|Solyc01g102590.2.1	Slyc|Solyc06g076150.2.1	Stub|Sotub01g039480.1.1	Stub|Sotub06g032000.1.1	Tcac|TC05G020250	Tpar|Tp5g04390	Tpar|Tp5g06370	Vvin|VV08G08630	Zmay|ZM02G03260	Zmay|ZM02G03290	Zmay|ZM02G07660	Zmay|ZM07G17860
ORTHO003002	Alyr|AL7G16240	Alyr|AL7G16250	Atha|AT4G25850	Atha|AT4G25860	Atha|AT5G57240	Atri|evm_27.model.AmTr_v1.0_scaffold00025.203	Bdis|BD3G40600	Brap|Bra002745	Brap|Bra013926	Cari|Ca_03224	Cari|Ca_08849	Cari|Ca_08855	Ccaj|C.cajan_03703	Ccaj|C.cajan_16336	Clan|Cla018850	Clan|Cla022788	Cmel|CM3C003982	Cmel|CM3C017434	Cpap|CP00095G00210	Crub|Carubv10004961m	Crub|Carubv10027497m	Csat|Csa1M424360	Csat|Csa2M060500	Fves|FV4G04470	Gmax|GM09G06620	Gmax|GM09G06630	Gmax|GM13G00590	Gmax|GM15G17800	Gmax|GM15G17810	Gmax|GM17G06750	Grai|Cotton_D_gene_10012134	Grai|Cotton_D_gene_10028243	Hvul|MLOC_65753.4	Jcur|Jcr4S02712.60	Lusi|Lus10021603	Lusi|Lus10040586	Macu|GSMUA_Achr5T04960_001	Macu|GSMUA_Achr9T13920_001	Mesc|ME11232G00100	Mtru|MT2G037770	Mtru|MT2G037790	Mtru|MT4G127490	Mtru|MT4G127510	Osat|OS08G40590	Pdac|PDK_30s811371L002	Pmum|Pm008919	Pper|ppa007030m	Ptri|PT06G07410	Ptri|PT18G13090	Sbic|SB07G026870	Sita|Si014100m	Slyc|Solyc07g008920.2.1	Stub|Sotub07g009370.1.1	Tcac|TC00G038530	Tpar|Tp6g18970	Tpar|Tp7g23880	Tpar|Tp7g23890	Vvin|VV11G00660	Zmay|ZM04G09350
ORTHO005085	Alyr|AL8G24490	Atha|AT5G58560	Atri|evm_27.model.AmTr_v1.0_scaffold00153.48	Bdis|BD2G54047	Bdis|BD4G44950	Brap|Bra002637	Cari|Ca_09015	Cari|Ca_09016	Ccaj|C.cajan_33575	Clan|Cla008142	Cmel|CM3C020525	Cpap|CP00002G03910	Crub|Carubv10026834m	Csat|Csa1M533400	Fves|FV3G23080	Gmax|GM18G06710	Grai|Cotton_D_gene_10012205	Grai|Cotton_D_gene_10025334	Hvul|AK251721.1	Jcur|Jcr4S07358.40	Ljap|LJ0G460040	Lusi|Lus10031288	Lusi|Lus10031858	Macu|GSMUA_Achr10T03120_001	Mesc|ME02526G00030	Osat|OS11G01450	Osat|OS12G01480	Pbre|Pbr013041.2	Pdac|PDK_30s703871L004	Pmum|Pm000610	Pper|ppa010668m	Ptri|PT01G27920	Ptri|PT09G07670	Rcom|RC30140G00070	Sbic|SB03G038850	Sbic|SB05G000470	Sbic|SB08G000500	Sita|Si002310m	Sita|Si012637m	Sita|Si026514m	Slyc|Solyc09g018510.2.1	Stub|Sotub12g020610.1.1	Tcac|TC09G034280	Tpar|Tp6g20250	Vvin|VV06G01410	Vvin|VV06G01420	Zmay|ZM04G28170	Zmay|ZM08G32480
ORTHO004937	Alyr|AL1G41730	Alyr|AL8G22140	Atha|AT1G48160	Atri|evm_27.model.AmTr_v1.0_scaffold00058.83	Bdis|BD5G13640	Bdis|BD5G13655	Brap|Bra014104	Brap|Bra032242	Cari|Ca_18583	Ccaj|C.cajan_11186	Clan|Cla018144	Clan|Cla021824	Cmel|CM3C006747	Cpap|CP00146G00410	Crub|Carubv10010377m	Csat|Csa3M171080	Fves|FV4G19220	Gmax|GM02G07200	Gmax|GM16G26150	Grai|Cotton_D_gene_10024069	Hvul|AK356489	Hvul|AK361421	Jcur|Jcr4S00025.240	Lusi|Lus10011152	Lusi|Lus10043056	Macu|GSMUA_Achr10T00070_001	Macu|GSMUA_Achr8T19670_001	Mesc|ME00854G00020	Osat|OS06G23430	Pbre|Pbr003825.1	Pbre|Pbr014970.1	Pbre|Pbr037751.1	Pdac|PDK_30s821471L003	Pmum|Pm021641	Pper|ppa013182m	Ptri|PT12G04090	Rcom|RC29628G00170	Rcom|RC29889G01400	Sbic|SB06G018340	Sita|Si007468m	Slyc|Solyc08g082740.2.1	Stub|Sotub08g027520.1.1	Tcac|TC06G011420	Tpar|Tp1g35120	Vvin|VV05G01800	Vvin|VV05G02270	Zmay|ZM02G00880	Zmay|ZM02G13800
ORTHO003704	Alyr|AL1G25060	Atha|AT1G23230	Atri|evm_27.model.AmTr_v1.0_scaffold00060.141	Bdis|BD3G56910	Brap|Bra012368	Brap|Bra024573	Cari|Ca_15125	Ccaj|C.cajan_17389	Ccaj|C.cajan_17396	Ccaj|C.cajan_17401	Clan|Cla003944	Clan|Cla003945	Cmel|CM3C005286	Cmel|CM3C005287	Cpap|CP00002G02030	Cpap|CP00002G02060	Cpap|CP00002G02070	Crub|Carubv10012123m	Csat|Csa5M564790	Csat|Csa5M565790	Fves|FV0G08140	Gmax|GM09G22260	Grai|Cotton_D_gene_10018724	Hvul|MLOC_13886.1	Hvul|MLOC_38244.2	Ljap|LJ0G408560	Ljap|LJ0G408650	Ljap|LJ0G408700	Lusi|Lus10016701	Lusi|Lus10035997	Macu|GSMUA_Achr3T07480_001	Macu|GSMUA_Achr3T07490_001	Mesc|ME11322G00070	Osat|OS02G49992	Pbre|Pbr012102.1	Pdac|PDK_30s676381L001	Pdac|PDK_30s676381L002	Pdac|PDK_30s676381L004	Pmum|Pm006323	Pper|ppa000154m	Ptri|PT08G13070	Ptri|PT08G13080	Rcom|RC29962G00010	Sbic|SB04G028840	Sita|Si016082m	Slyc|Solyc05g016440.2.1	Slyc|Solyc05g016460.1.1	Stub|Sotub10g027600.1.1	Stub|Sotub10g027610.1.1	Tcac|TC02G028060	Tpar|Tp1g20700	Vvin|VV01G06050	Zmay|ZM05G39400	Zmay|ZM05G39420
ORTHO003715	Alyr|AL8G21000	Atha|AT5G55600	Atri|evm_27.model.AmTr_v1.0_scaffold00028.20	Bdis|BD1G21820	Brap|Bra002890	Brap|Bra028969	Cari|Ca_07893	Cari|Ca_13879	Ccaj|C.cajan_16706	Ccaj|C.cajan_33191	Clan|Cla003295	Cmel|CM3C024916	Cpap|CP00012G01770	Crub|Carubv10026036m	Csat|Csa7M160520	Fves|FV2G42560	Fves|FV3G02680	Gmax|GM08G43990	Gmax|GM15G12410	Gmax|GM18G08850	Grai|Cotton_D_gene_10024972	Hvul|MLOC_61556.2	Jcur|Jcr4S00352.110	Ljap|LJ0G147370	Lusi|Lus10003906	Lusi|Lus10007115	Lusi|Lus10016606	Macu|GSMUA_Achr2T08540_001	Mesc|ME02421G01280	Mesc|ME03332G00590	Mtru|MT2G026390	Osat|OS07G41640	Pbre|Pbr000036.1	Pbre|Pbr017610.2	Pbre|Pbr020530.1	Pdac|PDK_30s726741L009	Pmum|Pm012481	Pmum|Pm012482	Pmum|Pm030807	Pper|ppa003655m	Pper|ppa004342m	Ptri|PT01G36690	Ptri|PT06G01650	Ptri|PT16G00740	Rcom|RC29629G00080	Sbic|SB02G038900	Sita|Si029112m	Slyc|Solyc07g065370.2.1	Stub|Sotub07g028510.1.1	Tcac|TC06G020680	Tcac|TC07G001490	Tpar|Tp6g17520	Vvin|VV19G05320	Zmay|ZM07G26890
ORTHO001266_1	Alyr|AL8G31310	Atha|AT5G64600	Atri|evm_27.model.AmTr_v1.0_scaffold00071.38	Bdis|BD4G40720	Brap|Bra037783	Cari|Ca_04182	Ccaj|C.cajan_37577	Clan|Cla008437	Cmel|CM3C008053	Cpap|CP00382G00010	Crub|Carubv10026194m	Csat|Csa6M483390	Fves|FV1G21140	Gmax|GM04G39170	Gmax|GM06G15770	Grai|Cotton_D_gene_10017729	Hvul|MLOC_71296.1	Ljap|LJ0G449240	Lusi|Lus10020882	Lusi|Lus10033494	Macu|GSMUA_Achr10T16130_001	Macu|GSMUA_Achr2T14760_001	Macu|GSMUA_Achr4T24230_001	Macu|GSMUA_Achr4T24250_001	Mesc|ME06948G00470	Mtru|MT3G096020	Osat|OS12G08820	Ptri|PT05G05910	Rcom|RC30136G00250	Sbic|SB08G005420	Sita|Si009959m	Slyc|Solyc11g005870.1.1	Stub|Sotub11g005580.1.1	Tcac|TC01G011620	Tpar|Tp2g27660	Vvin|VV04G05160	Zmay|ZM03G18910
ORTHO007966	Alyr|AL4G01240	Atha|AT2G21990	Atri|evm_27.model.AmTr_v1.0_scaffold00010.308	Bdis|BD5G23420	Brap|Bra030267	Cari|Ca_04133	Ccaj|C.cajan_08297	Clan|Cla020124	Cmel|CM3C020950	Cpap|CP00092G01130	Crub|Carubv10025217m	Csat|Csa2M296030	Fves|FV6G01420	Gmax|GM06G15130	Grai|Cotton_D_gene_10023867	Grai|Cotton_D_gene_10030242	Hvul|MLOC_63296.1	Jcur|Jcr4S03058.60	Jcur|Jcr4U29884.10	Lusi|Lus10035847	Lusi|Lus10036630	Macu|GSMUA_Achr6T35330_001	Mesc|ME00277G00050	Mesc|ME08265G00120	Mtru|MT3G094830	Osat|OS04G54600	Pbre|Pbr025452.1	Pmum|Pm027889	Pmum|Pm028372	Pper|ppa026544m	Ptri|PT05G08400	Rcom|RC29719G00170	Sbic|SB06G030190	Sita|Si012682m	Slyc|Solyc04g053140.1.1	Slyc|Solyc05g051760.2.1	Stub|Sotub04g022810.1.1	Stub|Sotub05g024380.1.1	Tcac|TC01G010010	Tpar|Tp4g01060	Zmay|ZM02G02990
ORTHO005448	Alyr|AL8G23220	Atha|AT5G57500	Atri|evm_27.model.AmTr_v1.0_scaffold00019.272	Bdis|BD3G60170	Brap|Bra002724	Brap|Bra006816	Cari|Ca_03254	Ccaj|C.cajan_03637	Clan|Cla018823	Cmel|CM3C017470	Cpap|CP00052G00120	Crub|Carubv10026744m	Csat|Csa1M423070	Fves|FV0G42640	Gmax|GM13G01060	Gmax|GM17G07150	Grai|Cotton_D_gene_10028268	Hvul|MLOC_5270.2	Jcur|Jcr4S02745.10	Ljap|LJ4G022800	Lusi|Lus10006963	Lusi|Lus10015527	Lusi|Lus10019998	Macu|GSMUA_Achr3T05040_001	Mesc|ME06559G00060	Mtru|MT4G128310	Osat|OS02G54370	Pbre|Pbr005435.1	Pdac|PDK_30s684251L001	Pdac|PDK_30s684251L002	Pdac|PDK_30s904691L001	Pdac|PDK_30s904691L002	Pmum|Pm008729	Pmum|Pm008730	Pper|ppa022137m	Pper|ppa025342m	Ptri|PT18G09240	Sbic|SB04G035240	Sita|Si019638m	Slyc|Solyc07g018200.1.1	Stub|Sotub07g015410.1.1	Tcac|TC00G081640	Tpar|Tp_un0864_001	Vvin|VV11G08900	Vvin|VV11G08910	Vvin|VV11G08920	Zmay|ZM04G26380
ORTHO006466	Alyr|AL1G20570	Atha|AT1G19530	Atri|evm_27.model.AmTr_v1.0_scaffold00011.121	Bdis|BD3G07980	Brap|Bra025747	Cari|Ca_04943	Cari|Ca_10799	Ccaj|C.cajan_18653	Ccaj|C.cajan_28338	Clan|Cla020779	Cmel|CM3C003817	Cpap|CP00031G00370	Crub|Carubv10010689m	Csat|Csa3M859670	Fves|FV2G50710	Gmax|GM04G03330	Gmax|GM06G03420	Gmax|GM06G03430	Gmax|GM14G07990	Gmax|GM17G37020	Grai|Cotton_D_gene_10023613	Grai|Cotton_D_gene_10034054	Grai|Cotton_D_gene_10038954	Hvul|MLOC_15595.1	Jcur|Jcr4S00117.60	Ljap|LJ0G140860	Lusi|Lus10002540	Macu|GSMUA_Achr3T24730_001	Macu|GSMUA_AchrUn_randomT12790_001	Mesc|ME07012G01140	Pbre|Pbr006135.1	Pdac|PDK_30s706731L001	Pdac|PDK_30s865801L002	Pmum|Pm005840	Pper|ppa013218m	Ptri|PT05G23880	Rcom|RC30170G04150	Sbic|SB01G002720	Sita|Si037942m	Slyc|Solyc04g080540.2.1	Stub|Sotub04g033900.1.1	Tcac|TC08G002290	Tpar|Tp1g17400	Vvin|VV18G09090
ORTHO006818	Alyr|AL3G07120	Atha|AT3G06810	Atri|evm_27.model.AmTr_v1.0_scaffold00003.88	Bdis|BD1G17950	Brap|Bra029606	Cari|Ca_14755	Ccaj|C.cajan_01400	Clan|Cla021760	Cmel|CM3C006684	Cpap|CP00050G01600	Crub|Carubv10013085m	Csat|Csa3M164520	Fves|FV4G13860	Gmax|GM09G04710	Gmax|GM15G16150	Grai|Cotton_D_gene_10009172	Hvul|MLOC_61917.1	Lusi|Lus10020908	Lusi|Lus10033467	Macu|GSMUA_Achr8T30030_001	Mesc|ME01945G00610	Osat|OS07G47820	Pbre|Pbr014901.1	Pdac|PDK_30s876313L001	Pdac|PDK_30s876313L002	Pmum|Pm008229	Pmum|Pm027942	Pper|ppa001473m	Ptri|PT02G22590	Ptri|PT02G22600	Ptri|PT10G00990	Rcom|RC29726G01930	Rcom|RC29726G01940	Sbic|SB02G042770	Sita|Si028932m	Slyc|Solyc01g066310.2.1	Slyc|Solyc05g054370.2.1	Stub|Sotub01g020430.1.1	Stub|Sotub05g027330.1.1	Tcac|TC04G028510	Tpar|Tp3g05780	Vvin|VV05G12430	Zmay|ZM02G40870
ORTHO004387	Alyr|AL7G03940	Atha|AT4G36830	Atri|evm_27.model.AmTr_v1.0_scaffold00059.138	Bdis|BD4G00770	Brap|Bra017788	Cari|Ca_16035	Ccaj|C.cajan_44314	Clan|Cla008509	Cmel|CM3C007492	Cpap|CP00037G00820	Crub|Carubv10005402m	Csat|Csa6M487670	Fves|FV2G51550	Fves|FV5G37840	Gmax|GM02G06620	Gmax|GM11G06790	Gmax|GM16G25690	Grai|Cotton_D_gene_10000117	Grai|Cotton_D_gene_10025781	Grai|Cotton_D_gene_10036639	Hvul|AK370297	Hvul|AK372809	Jcur|Jcr4S00464.20	Ljap|LJ2G024920	Lusi|Lus10022493	Mesc|ME06628G00040	Mesc|ME10960G00010	Mtru|MT5G019330	Mtru|MT8G078200	Osat|OS12G43890	Pbre|Pbr006189.1	Pbre|Pbr017242.1	Pbre|Pbr020072.1	Pbre|Pbr022860.1	Pdac|PDK_30s800841L002	Pmum|Pm005775	Pmum|Pm026563	Pper|ppa008998m	Pper|ppa009859m	Ptri|PT07G11720	Ptri|PT14G03810	Rcom|RC29250G00020	Sbic|SB08G022910	Sita|Si022848m	Slyc|Solyc02g089860.1.1	Stub|Sotub02g033090.1.1	Tcac|TC01G003790	Tcac|TC08G001650	Tpar|Tp7g34490	Vvin|VV04G02770	Zmay|ZM03G13910
ORTHO006647	Alyr|AL1G04380	Atha|AT1G04940	Atha|AT1G04945	Atri|evm_27.model.AmTr_v1.0_scaffold00009.203	Bdis|BD1G24250	Brap|Bra015367	Ccaj|C.cajan_00387	Clan|Cla006685	Cmel|CM3C022242	Cpap|CP00189G00300	Csat|Csa6M108490	Fves|FV2G50410	Gmax|GM07G00850	Gmax|GM08G22130	Grai|Cotton_D_gene_10025735	Hvul|MLOC_17796.1	Jcur|Jcr4S00296.50	Ljap|LJ3G021390	Lusi|Lus10010636	Lusi|Lus10033195	Macu|GSMUA_Achr2T02930_001	Macu|GSMUA_Achr9T29900_001	Mesc|ME07012G00940	Osat|OS07G38110	Pdac|PDK_30s6550957L010	Pmum|Pm025747	Pper|ppa010071m	Ptri|PT02G03130	Ptri|PT05G24160	Rcom|RC30170G04440	Sbic|SB02G036720	Sita|Si030879m	Slyc|Solyc04g076740.2.1	Slyc|Solyc05g054720.2.1	Stub|Sotub04g028900.1.1	Stub|Sotub05g027760.1.1	Tcac|TC08G002610	Tcac|TC10G015490	Tpar|Tp1g03780	Vvin|VV18G09440	Zmay|ZM02G37180	Zmay|ZM06G00350	Zmay|ZM07G24680
ORTHO007014	Alyr|AL8G31580	Atha|AT5G64816	Atri|evm_27.model.AmTr_v1.0_scaffold00072.84	Bdis|BD1G72270	Brap|Bra024330	Cari|Ca_12062	Ccaj|C.cajan_22522	Clan|Cla008491	Cmel|CM3C007474	Cpap|CP00021G00090	Crub|Carubv10027305m	Csat|Csa6M486990	Fves|FV1G27610	Gmax|GM10G33360	Grai|Cotton_D_gene_10007833	Hvul|MLOC_275.1	Jcur|Jcr4S02729.30	Jcur|Jcr4S05080.10	Lusi|Lus10009081	Lusi|Lus10025266	Macu|GSMUA_Achr6T30320_001	Mesc|ME05979G00240	Mesc|ME06916G01830	Osat|OS03G08710	Pbre|Pbr002290.1	Pbre|Pbr002296.1	Pbre|Pbr026901.1	Pbre|Pbr038244.1	Pdac|PDK_30s821001L001	Pmum|Pm001829	Pmum|Pm028549	Pper|ppa011208m	Pper|ppa013390m	Ptri|PT02G10360	Ptri|PT05G16930	Rcom|RC29596G00360	Sbic|SB01G044840	Slyc|Solyc04g051710.1.1	Stub|Sotub04g021780.1.1	Tcac|TC01G010200	Tpar|Tp2g27890	Vvin|VV18G04540	Zmay|ZM01G05880
ORTHO004288	Alyr|AL1G24430	Alyr|AL2G20310	Atha|AT1G22810	Atha|AT1G71520	Bdis|BD2G57200	Brap|Bra007974	Brap|Bra012345	Brap|Bra016133	Brap|Bra024539	Cari|Ca_15055	Ccaj|C.cajan_24034	Clan|Cla011988	Cmel|CM3C008082	Cpap|CP00021G00630	Crub|Carubv10011955m	Crub|Carubv10022408m	Csat|Csa2M401240	Fves|FV5G24710	Gmax|GM01G44230	Gmax|GM11G01700	Grai|Cotton_D_gene_10023553	Jcur|Jcr4S00148.20	Jcur|Jcr4S00891.50	Ljap|LJ2G028980	Lusi|Lus10006179	Lusi|Lus10009468	Lusi|Lus10041044	Macu|GSMUA_Achr3T21790_001	Mesc|ME09794G00010	Mesc|ME11746G00150	Mtru|MT5G008790	Osat|OS01G66270	Pbre|Pbr004208.1	Pbre|Pbr004210.1	Pbre|Pbr025940.1	Pbre|Pbr025942.1	Pbre|Pbr031251.1	Pbre|Pbr031253.1	Pdac|PDK_30s762461L016	Pdac|PDK_30s868141L001	Pmum|Pm004265	Pper|ppa020605m	Ptri|PT13G09850	Ptri|PT19G09080	Rcom|RC29938G00260	Sbic|SB03G042060	Slyc|Solyc01g057080.1.1	Stub|Sotub01g012120.1.1	Tcac|TC00G006220	Tpar|Tp1g20300	Zmay|ZM03G24800
ORTHO005728	Alyr|AL3G15960	Atha|AT3G15160	Atri|evm_27.model.AmTr_v1.0_scaffold00004.287	Bdis|BD5G22560	Brap|Bra001585	Cari|Ca_16335	Ccaj|C.cajan_33369	Ccaj|C.cajan_35690	Clan|Cla004183	Cmel|CM3C018085	Cmel|CM3C018087	Cpap|CP00131G00900	Crub|Carubv10016408m	Csat|Csa1M660170	Fves|FV4G04760	Gmax|GM06G42370	Grai|Cotton_D_gene_10003299	Grai|Cotton_D_gene_10019166	Hvul|MLOC_65828.2	Jcur|Jcr4S00780.20	Lusi|Lus10019614	Lusi|Lus10040027	Macu|GSMUA_Achr3T23110_001	Macu|GSMUA_Achr3T23120_001	Mesc|ME03241G00660	Mtru|MT4G081050	Mtru|MT4G081060	Osat|OS04G53530	Pbre|Pbr033692.3	Pbre|Pbr034930.1	Pdac|PDK_30s1208991L001	Pdac|PDK_30s720801L001	Pmum|Pm029507	Pmum|Pm029508	Pper|ppa003516m	Ptri|PT11G13150	Rcom|RC28166G00570	Sbic|SB06G029260	Sita|Si009643m	Sita|Si021587m	Slyc|Solyc10g006410.2.1	Stub|Sotub10g005150.1.1	Tcac|TC07G004470	Tpar|Tp3g13370	Vvin|VV19G00590	Zmay|ZM02G03820
ORTHO006488	Alyr|AL2G03150	Atha|AT1G62350	Atri|evm_27.model.AmTr_v1.0_scaffold00056.225	Bdis|BD1G65120	Brap|Bra018671	Cari|Ca_15090	Cari|Ca_15091	Ccaj|C.cajan_23616	Clan|Cla007353	Cmel|CM3C015110	Cpap|CP00069G00010	Crub|Carubv10020841m	Csat|Csa1M629100	Csat|Csa1M629110	Fves|FV2G49030	Gmax|GM07G21700	Gmax|GM13G41620	Gmax|GM18G05410	Grai|Cotton_D_gene_10025178	Hvul|AK370095	Jcur|Jcr4S01261.10	Jcur|Jcr4S13965.10	Ljap|LJ0G126370	Lusi|Lus10000892	Lusi|Lus10036049	Macu|GSMUA_Achr8T01850_001	Mesc|ME10504G00250	Mtru|MT1G031110	Mtru|MT3G079890	Osat|OS03G18620	Pbre|Pbr006247.1	Pdac|PDK_30s1151451L003	Pmum|Pm012256	Pper|ppa1027127m	Ptri|PT01G27420	Rcom|RC30142G00180	Sbic|SB03G042630	Sita|Si039571m	Slyc|Solyc08g061590.2.1	Stub|Sotub08g014170.1.1	Tcac|TC09G024320	Tpar|Tp2g02250	Vvin|VV06G10980	Zmay|ZM03G24230
ORTHO009278	Alyr|AL6G07660	Atha|AT5G07960	Atri|evm_27.model.AmTr_v1.0_scaffold00110.92	Bdis|BD1G08200	Cari|Ca_27457	Ccaj|C.cajan_01917	Clan|Cla019067	Cmel|CM3C017217	Cpap|CP00094G00230	Crub|Carubv10002307m	Csat|Csa1M013160	Fves|FV5G12300	Fves|FV5G12410	Gmax|GM06G21850	Grai|Cotton_D_gene_10029982	Hvul|AK367534	Jcur|Jcr4S20415.10	Lusi|Lus10021623	Lusi|Lus10034695	Macu|GSMUA_Achr10T18330_001	Macu|GSMUA_Achr3T02270_001	Mesc|ME06656G01300	Mesc|ME08359G01750	Osat|OS03G54980	Pbre|Pbr007227.1	Pbre|Pbr030099.1	Pmum|Pm024974	Pper|ppa013804m	Ptri|PT12G06130	Ptri|PT15G05740	Rcom|RC30138G01570	Sbic|SB01G007650	Slyc|Solyc06g069520.2.1	Stub|Sotub06g026490.1.1	Tcac|TC03G011830	Tpar|Tp6g34980	Vvin|VV17G02850	Zmay|ZM01G53200
ORTHO008816	Alyr|AL7G12760	Atha|AT4G28990	Atri|evm_27.model.AmTr_v1.0_scaffold00109.74	Bdis|BD1G41430	Brap|Bra011074	Cari|Ca_17905	Ccaj|C.cajan_12886	Clan|Cla010661	Cmel|CM3C024688	Cpap|CP00023G00650	Crub|Carubv10006449m	Csat|Csa1M696450	Fves|FV1G06690	Gmax|GM07G09280	Gmax|GM09G32500	Grai|Cotton_D_gene_10010180	Hvul|AK365643	Hvul|MLOC_65005.2	Jcur|Jcr4S00021.340	Lusi|Lus10023657	Macu|GSMUA_Achr10T26360_001	Mesc|ME09501G00800	Mtru|MT6G087890	Osat|OS02G17470	Osat|OS06G22700	Pbre|Pbr016975.1	Pdac|PDK_30s1163831L001	Pdac|PDK_30s825821L011	Pmum|Pm027448	Pper|ppa007541m	Ptri|PT06G15970	Ptri|PT18G08020	Sbic|SB03G040340	Sita|Si006782m	Slyc|Solyc05g018340.2.1	Tcac|TC09G009520	Tpar|Tp7g26930	Vvin|VV11G04940	Zmay|ZM03G26420
ORTHO001932_1	Alyr|AL5G01690	Atha|AT2G02500	Atri|evm_27.model.AmTr_v1.0_scaffold00099.141	Bdis|BD2G57260	Brap|Bra026591	Cari|Ca_18175	Ccaj|C.cajan_47310	Clan|Cla004566	Cmel|CM3C016431	Cpap|CP00173G00020	Crub|Carubv10018977m	Csat|Csa3M113320	Fves|FV5G26900	Gmax|GM17G00610	Grai|Cotton_D_gene_10008537	Hvul|MLOC_51097.1	Jcur|Jcr4S00528.60	Ljap|LJ4G000210	Macu|GSMUA_Achr7T23670_001	Mesc|ME04351G00020	Mesc|ME08003G00120	Osat|OS01G66360	Pbre|Pbr026628.1	Pbre|Pbr033192.1	Pdac|PDK_30s682511L004	Pmum|Pm003814	Pper|ppa011267m	Ptri|PT04G22790	Rcom|RC30063G00120	Rcom|RC43953G00010	Sbic|SB03G042160	Sita|Si002409m	Slyc|Solyc01g102820.2.1	Stub|Sotub01g039710.1.1	Tcac|TC00G023020	Tcac|TC00G065690	Tpar|Tp2g13750	Vvin|VV12G06300	Zmay|ZM03G24720	Zmay|ZM08G30240
ORTHO010060	Alyr|AL7G36190	Atha|AT5G41470	Atri|evm_27.model.AmTr_v1.0_scaffold00001.353	Bdis|BD1G00490	Brap|Bra028497	Ccaj|C.cajan_13243	Clan|Cla011422	Cmel|CM3C005702	Cpap|CP00180G00250	Crub|Carubv10005428m	Csat|Csa5M152840	Fves|FV5G03400	Gmax|GM01G43060	Grai|Cotton_D_gene_10016896	Hvul|MLOC_49327.6	Jcur|Jcr4S09228.20	Lusi|Lus10024664	Lusi|Lus10032294	Mesc|ME10173G00030	Mtru|MT5G010050	Osat|OS03G64380	Pbre|Pbr002247.2	Pdac|PDK_30s968371L001	Pmum|Pm023927	Pper|ppa015862m	Ptri|PT01G09560	Ptri|PT03G12190	Rcom|RC30190G04280	Sbic|SB01G000255	Sita|Si039723m	Slyc|Solyc08g081450.2.1	Slyc|Solyc12g056190.1.1	Stub|Sotub08g028970.1.1	Stub|Sotub12g024090.1.1	Tcac|TC03G027860	Tpar|Tp7g00520	Zmay|ZM01G60260
ORTHO005266	Alyr|AL5G28630	Atha|AT3G58100	Atri|evm_27.model.AmTr_v1.0_scaffold00021.117	Bdis|BD1G39060	Bdis|BD2G26406	Brap|Bra003318	Brap|Bra004688	Cari|Ca_11294	Ccaj|C.cajan_21858	Ccaj|C.cajan_21860	Ccaj|C.cajan_23911	Clan|Cla016276	Cmel|CM3C014428	Cpap|CP00209G00120	Crub|Carubv10019163m	Crub|Carubv10024176m	Csat|Csa6M420530	Fves|FV6G22420	Gmax|GM12G14160	Gmax|GM12G33610	Grai|Cotton_D_gene_10036275	Hvul|AK361602	Jcur|Jcr4S00865.60	Lusi|Lus10002193	Lusi|Lus10039907	Macu|GSMUA_Achr10T21630_001	Mesc|ME07437G00010	Mesc|ME09260G00120	Mtru|MT0G27040	Mtru|MT0G27540	Mtru|MT4G079530	Osat|OS06G34660	Pbre|Pbr022501.1	Pbre|Pbr031204.1	Pmum|Pm014260	Pper|ppa026978m	Ptri|PT13G11810	Ptri|PT19G10990	Rcom|RC29646G00510	Sbic|SB10G021130	Sita|Si008520m	Slyc|Solyc07g053430.2.1	Stub|Sotub07g021790.1.1	Tcac|TC00G003190	Tpar|Tp5g04620	Vvin|VV12G02490	Zmay|ZM09G10720
ORTHO008551	Alyr|AL3G06230	Atha|AT3G06180	Atha|AT5G19025	Atri|evm_27.model.AmTr_v1.0_scaffold00010.493	Bdis|BD2G26450	Brap|Bra002203	Brap|Bra040232	Cari|Ca_00591	Ccaj|C.cajan_05295	Clan|Cla009369	Cmel|CM3C021397	Cpap|CP00016G00320	Crub|Carubv10001648m	Csat|Csa6M238650	Fves|FV4G15630	Gmax|GM13G28020	Grai|Cotton_D_gene_10021670	Jcur|Jcr4S14272.10	Lusi|Lus10004432	Macu|GSMUA_Achr11T14220_001	Macu|GSMUA_Achr5T27370_001	Mesc|ME01551G02710	Mesc|ME05019G00130	Mtru|MT2G021720	Osat|OS05G32670	Pbre|Pbr006302.1	Pbre|Pbr034193.1	Pmum|Pm008027	Pper|ppa011602m	Ptri|PT08G20430	Ptri|PT10G02720	Rcom|RC29726G00190	Sbic|SB09G019460	Slyc|Solyc01g080180.2.1	Stub|Sotub01g022850.1.1	Tcac|TC04G022780	Tpar|Tp3g05140	Tpar|Tp6g25360	Vvin|VV05G04110	Zmay|ZM06G23670
ORTHO007414	Alyr|AL8G00140	Atha|AT5G47740	Bdis|BD1G43360	Bdis|BD1G43370	Brap|Bra022154	Brap|Bra024919	Cari|Ca_07918	Cari|Ca_20244	Ccaj|C.cajan_16874	Ccaj|C.cajan_24613	Clan|Cla014381	Cmel|CM3C008004	Cpap|CP00027G02240	Crub|Carubv10028591m	Csat|Csa6M510960	Fves|FV3G03000	Gmax|GM09G01790	Gmax|GM15G12740	Gmax|GM17G00880	Hvul|MLOC_15586.1	Jcur|Jcr4S02919.20	Ljap|LJ4G000340	Lusi|Lus10002238	Lusi|Lus10029567	Macu|GSMUA_Achr5T04300_001	Mesc|ME06651G00010	Mtru|MT0G26300	Osat|OS06G18820	Pbre|Pbr000015.1	Pdac|PDK_30s690091L001	Pmum|Pm009633	Pper|ppa011059m	Ptri|PT06G00390	Rcom|RC29966G00040	Sbic|SB10G010750	Sita|Si007748m	Slyc|Solyc04g015120.2.1	Stub|Sotub04g013290.1.1	Tcac|TC06G021020	Tpar|Tp2g12440	Vvin|VV00G23870	Zmay|ZM06G17920
ORTHO006922	Alyr|AL8G15540	Atha|AT5G51340	Atri|evm_27.model.AmTr_v1.0_scaffold00077.192	Bdis|BD5G05230	Brap|Bra015194	Cari|Ca_15682	Ccaj|C.cajan_10523	Clan|Cla008969	Clan|Cla008970	Cmel|CM3C013695	Cmel|CM3C013696	Cpap|CP00002G02430	Cpap|CP00002G02440	Crub|Carubv10025965m	Csat|Csa3M000010	Csat|Csa3M000020	Fves|FV3G34070	Gmax|GM02G40500	Gmax|GM14G38810	Grai|Cotton_D_gene_10012148	Hvul|AK361615	Jcur|Jcr4S04443.50	Jcur|Jcr4S08670.20	Lusi|Lus10019124	Macu|GSMUA_Achr9T07360_001	Mesc|ME05218G00050	Mtru|MT5G075970	Osat|OS04G28010	Pbre|Pbr013170.2	Pbre|Pbr023093.2	Pdac|PDK_30s692071L001	Pmum|Pm000214	Pper|ppa003720m	Ptri|PT19G14210	Rcom|RC28498G00070	Sbic|SB06G004980	Sita|Si009384m	Slyc|Solyc09g055340.2.1	Stub|Sotub11g018360.1.1	Tcac|TC09G035410	Tpar|Tp6g13540	Vvin|VV06G00130	Zmay|ZM04G27380
ORTHO007984	Alyr|AL8G10280	Atha|AT5G48020	Atri|evm_27.model.AmTr_v1.0_scaffold00022.285	Bdis|BD3G53430	Brap|Bra037515	Cari|Ca_19611	Ccaj|C.cajan_42842	Clan|Cla017249	Cmel|CM3C023957	Cpap|CP00234G00020	Crub|Carubv10026676m	Csat|Csa3M698530	Fves|FV7G01950	Gmax|GM12G36810	Hvul|AK358094	Jcur|Jcr4S04281.50	Ljap|LJ0G022700	Lusi|Lus10015707	Lusi|Lus10037482	Macu|GSMUA_Achr6T22300_001	Mesc|ME06407G00190	Osat|OS02G48630	Pbre|Pbr004953.1	Pbre|Pbr023794.1	Pdac|PDK_30s729211L001	Pdac|PDK_30s917941L001	Pmum|Pm016391	Pmum|Pm016393	Pper|ppa007970m	Pper|ppa010014m	Ptri|PT01G27030	Rcom|RC30152G00450	Rcom|RC30152G00460	Sbic|SB03G011745	Sita|Si017609m	Slyc|Solyc10g037950.1.1	Stub|Sotub10g012920.1.1	Tcac|TC01G040960	Tpar|Tp2g18470	Vvin|VV13G07430	Zmay|ZM04G22990
ORTHO007070	Alyr|AL0G05430	Alyr|AL1G05730	Alyr|AL4G16000	Atha|AT1G06190	Atri|evm_27.model.AmTr_v1.0_scaffold00067.27	Bdis|BD3G54807	Brap|Bra015482	Brap|Bra022830	Cari|Ca_07747	Ccaj|C.cajan_06652	Clan|Cla005974	Cmel|CM3C012881	Cpap|CP00050G00160	Crub|Carubv10011218m	Csat|Csa3M384780	Fves|FV2G09300	Gmax|GM10G04310	Gmax|GM13G18510	Grai|Cotton_D_gene_10030895	Hvul|AK252183.1	Jcur|Jcr4S00047.20	Ljap|LJ5G014670	Lusi|Lus10022920	Lusi|Lus10024898	Mesc|ME08582G00020	Mesc|ME09880G00370	Osat|OS03G08480	Pbre|Pbr011087.1	Pdac|PDK_30s1002821L001	Pmum|Pm020586	Pper|ppa008703m	Ptri|PT02G03700	Ptri|PT05G23530	Rcom|RC29611G00070	Sita|Si017507m	Slyc|Solyc09g025260.2.1	Stub|Sotub09g019560.1.1	Tcac|TC00G030910	Tpar|Tp1g05000	Tpar|Tp4g13630	Vvin|VV07G11030	Zmay|ZM05G43690
ORTHO008361	Alyr|AL1G20760	Alyr|AL2G24380	Atha|AT1G19740	Atha|AT1G75460	Atri|evm_27.model.AmTr_v1.0_scaffold00009.422	Bdis|BD1G26540	Brap|Bra025763	Cari|Ca_04915	Ccaj|C.cajan_18693	Clan|Cla020799	Cmel|CM3C003788	Cpap|CP00698G00020	Csat|Csa3M865350	Fves|FV2G50220	Gmax|GM04G03100	Gmax|GM06G03140	Grai|Cotton_D_gene_10034026	Hvul|AK361844	Jcur|Jcr4S00053.310	Ljap|LJ0G419460	Lusi|Lus10006131	Lusi|Lus10024294	Macu|GSMUA_Achr4T33400_001	Mesc|ME07012G01060	Osat|OS07G32560	Pbre|Pbr005900.1	Pdac|PDK_30s1100921L002	Pdac|PDK_30s1121761L002	Pmum|Pm006279	Pper|ppa009632m	Ptri|PT02G02940	Rcom|RC30170G04650	Sbic|SB02G034360	Sita|Si033178m	Slyc|Solyc04g080870.1.1	Stub|Sotub04g034270.1.1	Tcac|TC08G002790	Tpar|Tp1g17580	Tpar|Tp5g30610	Zmay|ZM07G22710
ORTHO006256	Alyr|AL3G30610	Alyr|AL5G03430	Atha|AT2G03800	Atri|evm_27.model.AmTr_v1.0_scaffold00006.132	Bdis|BD3G15390	Brap|Bra025135	Cari|Ca_26015	Ccaj|C.cajan_10412	Clan|Cla022043	Cmel|CM3C011402	Cpap|CP00001G01640	Cpap|CP00003G02400	Crub|Carubv10017669m	Csat|Csa6M367180	Fves|FV0G03420	Gmax|GM05G31740	Grai|Cotton_D_gene_10033112	Grai|Cotton_D_gene_10037819	Hvul|MLOC_55418.1	Jcur|Jcr4S02158.60	Ljap|LJ0G082920	Lusi|Lus10036828	Macu|GSMUA_Achr1T16380_001	Macu|GSMUA_Achr1T19150_001	Mesc|ME04262G00020	Mesc|ME06656G00800	Mtru|MT8G066120	Osat|OS08G25140	Osat|OS09G07320	Pbre|Pbr030010.2	Pdac|PDK_30s1171041L003	Pmum|Pm030567	Pper|ppa008781m	Ptri|PT15G02530	Rcom|RC30174G04500	Sbic|SB10G023620	Sita|Si017768m	Slyc|Solyc06g069390.2.1	Stub|Sotub06g026310.1.1	Tcac|TC02G031410	Tcac|TC03G013030	Tpar|Tp2g14620	Vvin|VV17G04960	Zmay|ZM06G14060
ORTHO007141	Alyr|AL7G35880	Atha|AT3G49645	Bdis|BD1G53040	Brap|Bra003182	Brap|Bra017966	Brap|Bra019605	Cari|Ca_12349	Ccaj|C.cajan_15009	Clan|Cla012963	Cmel|CM3C018556	Cpap|CP00003G03700	Crub|Carubv10018811m	Crub|Carubv10019252m	Csat|Csa7M069170	Fves|FV0G20660	Gmax|GM08G36810	Gmax|GM20G30190	Gmax|GM20G30200	Grai|Cotton_D_gene_10014339	Hvul|MLOC_10764.4	Jcur|Jcr4S02543.30	Ljap|LJ0G052040	Lusi|Lus10002833	Lusi|Lus10027884	Macu|GSMUA_AchrUn_randomT01720_001	Mesc|ME09335G00070	Osat|OS07G16140	Osat|OS10G21660	Pbre|Pbr005713.1	Pmum|Pm002294	Pper|ppa027144m	Ptri|PT17G12320	Rcom|RC28179G00140	Sbic|SB01G001740	Sita|Si037233m	Slyc|Solyc09g008680.2.1	Stub|Sotub09g008440.1.1	Tcac|TC01G007330	Tpar|Tp5g12450	Vvin|VV09G07630	Zmay|ZM01G59110	Zmay|ZM05G00700
ORTHO008127	Alyr|AL6G27280	Atha|AT5G27920	Atri|evm_27.model.AmTr_v1.0_scaffold00003.99	Bdis|BD4G05157	Brap|Bra009931	Brap|Bra036607	Cari|Ca_01128	Ccaj|C.cajan_10137	Clan|Cla005215	Cmel|CM3C015287	Cpap|CP00048G01110	Crub|Carubv10003640m	Csat|Csa1M569200	Gmax|GM03G39350	Gmax|GM19G41930	Grai|Cotton_D_gene_10037565	Hvul|AK364318	Jcur|Jcr4S04717.80	Ljap|LJ1G055170	Lusi|Lus10029869	Macu|GSMUA_Achr11T18070_001	Macu|GSMUA_Achr6T20450_001	Mesc|ME02264G01500	Mtru|MT7G112570	Osat|OS12G36670	Ptri|PT05G02040	Ptri|PT13G01270	Rcom|RC30128G02520	Sbic|SB05G026000	Sbic|SB08G017670	Sita|Si021404m	Sita|Si026062m	Slyc|Solyc01g099970.2.1	Stub|Sotub01g037760.1.1	Tcac|TC05G030520	Tpar|Tp2g21020	Vvin|VV14G08990	Zmay|ZM03G17540	Zmay|ZM04G01000	Zmay|ZM10G04720
ORTHO009856	Alyr|AL3G05260	Atha|AT3G05390	Atri|evm_27.model.AmTr_v1.0_scaffold00057.239	Bdis|BD1G41890	Brap|Bra039442	Cari|Ca_16005	Ccaj|C.cajan_15286	Clan|Cla005229	Cmel|CM3C015317	Crub|Carubv10015342m	Fves|FV6G05330	Gmax|GM01G10040	Gmax|GM02G14200	Grai|Cotton_D_gene_10020005	Hvul|AK373918	Jcur|Jcr4S00321.60	Ljap|LJ2G014500	Lusi|Lus10004494	Lusi|Lus10029907	Macu|GSMUA_Achr10T20800_001	Mesc|ME03614G04880	Osat|OS06G27980	Pbre|Pbr020405.1	Pdac|PDK_30s1059061L002	Pmum|Pm003290	Pper|ppa005305m	Ptri|PT13G01820	Sbic|SB07G000800	Sita|Si008083m	Slyc|Solyc01g099330.2.1	Slyc|Solyc03g026030.1.1	Stub|Sotub01g037160.1.1	Stub|Sotub03g014720.1.1	Tcac|TC05G029970	Tpar|Tp3g04250	Vvin|VV14G08450	Zmay|ZM06G00410
ORTHO007646	Alyr|AL2G27610	Atha|AT1G78590	Atri|evm_27.model.AmTr_v1.0_scaffold00021.290	Bdis|BD4G28380	Brap|Bra008370	Brap|Bra035050	Cari|Ca_12941	Ccaj|C.cajan_42957	Clan|Cla002446	Cmel|CM3C016117	Cpap|CP00077G00650	Crub|Carubv10020673m	Csat|Csa4M083530	Fves|FV3G19490	Gmax|GM12G36270	Gmax|GM13G33980	Grai|Cotton_D_gene_10020831	Hvul|MLOC_56165.2	Jcur|Jcr4S17824.10	Jcur|Jcr4S24070.20	Lusi|Lus10035645	Macu|GSMUA_Achr3T15590_001	Macu|GSMUA_AchrUn_randomT20050_001	Mesc|ME03542G00050	Osat|OS09G17680	Pbre|Pbr020471.1	Pdac|PDK_30s987451L002	Pmum|Pm011250	Pmum|Pm011251	Pper|ppa022992m	Pper|ppa026496m	Ptri|PT11G09830	Rcom|RC28304G00060	Sbic|SB02G022560	Sita|Si030683m	Slyc|Solyc07g062150.2.1	Stub|Sotub07g025160.1.1	Tcac|TC00G084550	Tpar|Tp5g33680	Vvin|VV19G01010	Zmay|ZM02G29580
ORTHO009288	Alyr|AL3G30500	Atha|AT2G04790	Atri|evm_27.model.AmTr_v1.0_scaffold00055.89	Bdis|BD3G47350	Brap|Bra013196	Cari|Ca_23777	Ccaj|C.cajan_27169	Clan|Cla000663	Cmel|CM3C019365	Csat|Csa6M109790	Fves|FV3G03430	Gmax|GM02G47760	Gmax|GM14G00860	Grai|Cotton_D_gene_10022051	Jcur|Jcr4S08642.40	Ljap|LJ2G039680	Lusi|Lus10006402	Lusi|Lus10012354	Macu|GSMUA_Achr3T11000_001	Macu|GSMUA_Achr3T11010_001	Mesc|ME06844G00010	Mesc|ME07379G00010	Mesc|ME08057G00020	Mtru|MT5G097970	Osat|OS02G37600	Pbre|Pbr005229.1	Pmum|Pm014992	Pper|ppa020868m	Ptri|PT14G15890	Rcom|RC29642G00030	Sbic|SB04G024450	Sita|Si019254m	Slyc|Solyc05g041430.2.1	Stub|Sotub05g018920.1.1	Tcac|TC01G018080	Tpar|Tp3g23400	Vvin|VV12G10740	Zmay|ZM05G32320
ORTHO003782	Alyr|AL1G17680	Atha|AT1G16810	Atri|evm_27.model.AmTr_v1.0_scaffold00006.204	Bdis|BD3G56310	Brap|Bra026025	Brap|Bra026705	Cari|Ca_01830	Cari|Ca_18852	Ccaj|C.cajan_00038	Clan|Cla010947	Clan|Cla020920	Cmel|CM3C003642	Cmel|CM3C026711	Cpap|CP00155G00140	Crub|Carubv10012679m	Csat|Csa3M640580	Csat|Csa3M881680	Fves|FV0G18130	Fves|FV6G29780	Gmax|GM07G00450	Gmax|GM08G23980	Grai|Cotton_D_gene_10007070	Grai|Cotton_D_gene_10039619	Hvul|MLOC_50679.1	Ljap|LJ0G070300	Lusi|Lus10026960	Lusi|Lus10033383	Lusi|Lus10034837	Macu|GSMUA_Achr10T31300_001	Mesc|ME02477G00440	Mesc|ME03874G00070	Mtru|MT3G108730	Osat|OS02G49530	Pbre|Pbr002656.1	Pbre|Pbr023175.1	Pdac|PDK_30s1024561L006	Pmum|Pm004919	Pmum|Pm013082	Pper|ppa013180m	Pper|ppa016413m	Ptri|PT05G15220	Ptri|PT10G24850	Sbic|SB04G000960	Sbic|SB04G029240	Sita|Si003313m	Slyc|Solyc12g099490.1.1	Stub|Sotub12g031440.1.1	Tcac|TC06G005530	Tcac|TC09G000480	Tpar|Tp1g14950	Vvin|VV09G09580	Zmay|ZM05G17200	Zmay|ZM05G17220	Zmay|ZM08G26090
ORTHO010551	Alyr|AL5G26560	Atha|AT3G56290	Atri|evm_27.model.AmTr_v1.0_scaffold00007.201	Bdis|BD2G53620	Brap|Bra003236	Brap|Bra007234	Cari|Ca_04111	Ccaj|C.cajan_39050	Clan|Cla007279	Cmel|CM3C020131	Cpap|CP00019G00840	Crub|Carubv10018107m	Csat|Csa5M220390	Gmax|GM04G39970	Gmax|GM06G14880	Grai|Cotton_D_gene_10016709	Hvul|MLOC_36348.2	Jcur|Jcr4S00073.40	Lusi|Lus10029051	Macu|GSMUA_AchrUn_randomT12100_001	Mesc|ME00926G00210	Mesc|ME10689G00040	Osat|OS01G60830	Pbre|Pbr002931.1	Pbre|Pbr002977.1	Pdac|PDK_30s871821L003	Pmum|Pm019056	Pper|ppa012213m	Ptri|PT19G07280	Rcom|RC29729G00800	Sbic|SB03G038330	Sita|Si003146m	Tcac|TC10G016510	Tpar|Tp5g06210	Vvin|VV13G09480	Zmay|ZM03G28250
ORTHO007171	Alyr|AL7G26420	Atha|AT4G16640	Atri|evm_27.model.AmTr_v1.0_scaffold00106.113	Bdis|BD3G33217	Brap|Bra012699	Brap|Bra038493	Cari|Ca_02343	Ccaj|C.cajan_13079	Clan|Cla011590	Cmel|CM3C005528	Cpap|CP00029G01660	Crub|Carubv10005079m	Csat|Csa5M162050	Fves|FV5G14730	Gmax|GM01G41750	Gmax|GM11G03630	Grai|Cotton_D_gene_10024283	Grai|Cotton_D_gene_10033227	Hvul|MLOC_6354.1	Jcur|Jcr4S00963.10	Jcur|Jcr4S07479.10	Lusi|Lus10004728	Lusi|Lus10007478	Lusi|Lus10028955	Mesc|ME11341G00150	Mtru|MT5G012680	Osat|OS10G40830	Pbre|Pbr024591.1	Pmum|Pm023464	Pper|ppa018176m	Ptri|PT00G03600	Ptri|PT01G15570	Ptri|PT03G06560	Rcom|RC28619G00010	Sbic|SB01G029150	Sita|Si039148m	Slyc|Solyc08g078550.1.1	Stub|Sotub08g024320.1.1	Tcac|TC03G024900	Tpar|Tp7g15260	Vvin|VV15G00660	Zmay|ZM01G21150
ORTHO008587	Alyr|AL0G02660	Alyr|AL4G36150	Atha|AT2G47940	Atri|evm_27.model.AmTr_v1.0_scaffold00057.128	Bdis|BD2G36130	Brap|Bra021450	Cari|Ca_03426	Ccaj|C.cajan_10464	Clan|Cla014706	Cmel|CM3C015895	Cpap|CP00009G01570	Crub|Carubv10024950m	Csat|Csa7M390110	Fves|FV2G26520	Gmax|GM02G17130	Gmax|GM10G02660	Grai|Cotton_D_gene_10038121	Hvul|MLOC_58350.1	Jcur|Jcr4S02166.30	Lusi|Lus10005931	Macu|GSMUA_Achr11T18270_001	Mesc|ME04457G01270	Osat|OS05G05480	Pdac|PDK_30s832371L001	Pmum|Pm019942	Pper|ppa002853m	Ptri|PT00G16070	Ptri|PT14G12780	Rcom|RC29647G00390	Sbic|SB09G003540	Sita|Si021537m	Slyc|Solyc06g084480.2.1	Slyc|Solyc09g074420.2.1	Stub|Sotub06g034980.1.1	Stub|Sotub09g021850.1.1	Tcac|TC01G029510	Tpar|Tp4g29860	Vvin|VV07G03910	Zmay|ZM10G12370
ORTHO008808	Alyr|AL6G34490	Atha|AT4G11640	Atri|evm_27.model.AmTr_v1.0_scaffold00009.282	Bdis|BD5G17980	Brap|Bra033141	Cari|Ca_05733	Ccaj|C.cajan_11523	Clan|Cla011461	Cmel|CM3C005662	Cpap|CP00074G00120	Crub|Carubv10001407m	Csat|Csa5M154750	Fves|FV5G02470	Gmax|GM05G37930	Gmax|GM08G01670	Grai|Cotton_D_gene_10016928	Hvul|MLOC_11912.1	Ljap|LJ4G031910	Lusi|Lus10008490	Macu|GSMUA_Achr5T10730_001	Mesc|ME07035G00010	Mesc|ME07035G00030	Mtru|MT8G098460	Mtru|MT8G098700	Osat|OS04G46930	Pdac|PDK_30s892191L001	Pmum|Pm023843	Pper|ppa024772m	Ptri|PT01G09000	Rcom|RC30190G03630	Sita|Si010537m	Slyc|Solyc08g008000.1.1	Slyc|Solyc08g008010.2.1	Stub|Sotub08g009860.1.1	Stub|Sotub08g010850.1.1	Tcac|TC03G027260	Tpar|Tp6g05900	Vvin|VV02G06620	Zmay|ZM02G07420
ORTHO010287	Alyr|AL6G12140	Atha|AT5G12240	Atri|evm_27.model.AmTr_v1.0_scaffold00101.119	Bdis|BD1G19850	Brap|Bra006150	Brap|Bra008904	Cari|Ca_10202	Clan|Cla008591	Cmel|CM3C014546	Cpap|CP00743G00050	Crub|Carubv10002284m	Csat|Csa6M429090	Fves|FV2G41980	Gmax|GM02G44600	Gmax|GM14G04120	Grai|Cotton_D_gene_10036132	Hvul|AK364201	Jcur|Jcr4S03296.10	Lusi|Lus10026824	Lusi|Lus10036054	Macu|GSMUA_Achr3T18440_001	Mesc|ME07991G00120	Mtru|MT5G089030	Osat|OS07G44744	Pbre|Pbr042819.1	Pdac|PDK_30s824581L004	Pmum|Pm001473	Ptri|PT01G27340	Ptri|PT09G07120	Sbic|SB02G040880	Sita|Si031590m	Slyc|Solyc11g065080.1.1	Stub|Sotub11g020410.1.1	Tcac|TC09G025340	Vvin|VV06G11340	Zmay|ZM02G39780
ORTHO008132	Alyr|AL1G01610	Atha|AT1G02400	Bdis|BD2G12440	Brap|Bra030500	Brap|Bra033324	Cari|Ca_03533	Ccaj|C.cajan_02323	Clan|Cla015162	Cpap|CP00018G00970	Crub|Carubv10009706m	Csat|Csa7M413380	Fves|FV1G21310	Gmax|GM02G01330	Gmax|GM10G01380	Grai|Cotton_D_gene_10007880	Grai|Cotton_D_gene_10028589	Grai|Cotton_D_gene_10035471	Jcur|Jcr4S00680.60	Lusi|Lus10004511	Lusi|Lus10009998	Lusi|Lus10025016	Macu|GSMUA_Achr11T14320_001	Mesc|ME07571G00940	Mtru|MT1G086550	Osat|OS05G06670	Pbre|Pbr001710.1	Pdac|PDK_30s722171L013	Pdac|PDK_30s850901L001	Pmum|Pm012916	Pper|ppa007928m	Rcom|RC30076G01710	Sbic|SB03G013450	Sita|Si004358m	Slyc|Solyc01g079200.2.1	Stub|Sotub01g023470.1.1	Tcac|TC01G032310	Tpar|Tp1g01480	Vvin|VV07G09670	Zmay|ZM06G19300	Zmay|ZM10G07120
ORTHO010031	Alyr|AL7G04290	Atha|AT4G36530	Atri|evm_27.model.AmTr_v1.0_scaffold00011.112	Bdis|BD3G52760	Brap|Bra011689	Cari|Ca_16065	Ccaj|C.cajan_24134	Clan|Cla014595	Cmel|CM3C016375	Cpap|CP00006G01360	Crub|Carubv10005202m	Csat|Csa4M046820	Fves|FV1G15260	Gmax|GM16G25200	Grai|Cotton_D_gene_10011782	Hvul|AK360216	Jcur|Jcr4S03142.30	Lusi|Lus10028315	Lusi|Lus10041763	Macu|GSMUA_AchrUn_randomT23610_001	Mesc|ME06512G00290	Osat|OS02G47620	Pbre|Pbr014336.1	Pdac|PDK_30s1137281L004	Pmum|Pm026647	Pper|ppa018291m	Ptri|PT05G12110	Rcom|RC29634G00630	Sita|Si017024m	Slyc|Solyc02g062610.2.1	Slyc|Solyc02g085070.1.1	Stub|Sotub02g010220.1.1	Stub|Sotub02g028220.1.1	Tcac|TC01G002990	Tpar|Tp7g34180	Vvin|VV04G01950	Zmay|ZM04G22180
ORTHO008737	Alyr|AL1G00430	Atha|AT1G01860	Atri|evm_27.model.AmTr_v1.0_scaffold00069.101	Bdis|BD3G02227	Brap|Bra032652	Cari|Ca_06256	Ccaj|C.cajan_18449	Clan|Cla021271	Cmel|CM3C006150	Cpap|CP01680G00020	Crub|Carubv10009683m	Csat|Csa3M124770	Fves|FV0G25180	Fves|FV7G09590	Gmax|GM09G40000	Gmax|GM18G46220	Grai|Cotton_D_gene_10002793	Hvul|AK356690	Jcur|Jcr4S01974.20	Lusi|Lus10009319	Macu|GSMUA_Achr4T19670_001	Mesc|ME03942G00450	Mtru|MT7G076280	Osat|OS02G03050	Pbre|Pbr036133.1	Pdac|PDK_30s1183951L001	Pmum|Pm018120	Pper|ppa008000m	Ptri|PT14G07120	Rcom|RC30174G02120	Sbic|SB04G001913	Sita|Si018220m	Slyc|Solyc01g091800.2.1	Slyc|Solyc01g091810.1.1	Stub|Sotub01g030990.1.1	Tcac|TC01G036870	Tpar|Tp1g00430	Vvin|VV15G08170	Zmay|ZM04G40360
ORTHO010216	Alyr|AL1G19580	Atha|AT1G18660	Atri|evm_27.model.AmTr_v1.0_scaffold00058.25	Bdis|BD1G16075	Brap|Bra025676	Brap|Bra031038	Cari|Ca_18246	Ccaj|C.cajan_01966	Clan|Cla019093	Cmel|CM3C017192	Cpap|CP00013G02890	Crub|Carubv10008983m	Csat|Csa1M010940	Gmax|GM04G33030	Gmax|GM06G21160	Grai|Cotton_D_gene_10035413	Hvul|AK250998.1	Jcur|Jcr4S00218.140	Lusi|Lus10015722	Lusi|Lus10019075	Macu|GSMUA_Achr6T16800_001	Mesc|ME08359G02020	Mesc|ME12794G02420	Pbre|Pbr007269.1	Pdac|PDK_30s800371L001	Pmum|Pm024851	Pper|ppa004836m	Ptri|PT12G06430	Sbic|SB01G032050	Sita|Si034530m	Slyc|Solyc03g115720.2.1	Stub|Sotub03g029210.1.1	Tcac|TC03G010620	Tpar|Tp1g16630	Vvin|VV17G03310	Zmay|ZM01G18570
ORTHO009566	Alyr|AL4G21220	Atha|AT2G35790	Atri|evm_27.model.AmTr_v1.0_scaffold00080.89	Bdis|BD1G01227	Brap|Bra017292	Brap|Bra023029	Cari|Ca_20378	Ccaj|C.cajan_28240	Clan|Cla004732	Cmel|CM3C002879	Cpap|CP00053G00430	Crub|Carubv10023962m	Fves|FV7G24350	Gmax|GM17G23520	Grai|Cotton_D_gene_10032464	Hvul|AK252246.1	Jcur|Jcr4S05755.10	Lusi|Lus10023498	Lusi|Lus10040379	Macu|GSMUA_Achr10T13180_001	Mesc|ME12004G00640	Osat|OS03G63680	Pbre|Pbr022059.1	Pbre|Pbr023929.1	Pdac|PDK_30s708581L002	Pmum|Pm018576	Pper|ppa010662m	Ptri|PT08G04050	Ptri|PT10G21440	Ptri|PT10G21470	Rcom|RC29740G00240	Sbic|SB01G000810	Slyc|Solyc05g056090.2.1	Stub|Sotub05g029300.1.1	Tcac|TC10G005100	Tpar|Tp4g18050	Vvin|VV13G03480	Zmay|ZM01G59870
ORTHO009683	Alyr|AL2G22700	Atha|AT1G73820	Atri|evm_27.model.AmTr_v1.0_scaffold00047.160	Bdis|BD4G41610	Brap|Bra003827	Cari|Ca_22187	Ccaj|C.cajan_37908	Clan|Cla018666	Cmel|CM3C001923	Cpap|CP00064G00470	Crub|Carubv10020945m	Csat|Csa1M030640	Fves|FV5G16210	Gmax|GM07G11980	Grai|Cotton_D_gene_10020986	Hvul|AK248761.1	Jcur|Jcr4S01021.30	Jcur|Jcr4S02050.30	Lusi|Lus10024545	Macu|GSMUA_Achr11T12020_001	Macu|GSMUA_Achr8T30330_001	Mesc|ME03852G00130	Mesc|ME06649G00020	Osat|OS12G07050	Pbre|Pbr038816.1	Pdac|PDK_30s836521L002	Pmum|Pm025286	Pper|ppa011857m	Ptri|PT15G03850	Rcom|RC30089G00280	Sbic|SB08G004310	Sita|Si011090m	Slyc|Solyc03g097990.2.1	Stub|Sotub03g022630.1.1	Tcac|TC00G042780	Tpar|Tp5g29010	Vvin|VV06G11800	Zmay|ZM03G19400
ORTHO007111	Alyr|AL7G10560	Atha|AT2G24290	Atha|AT4G30996	Atri|evm_27.model.AmTr_v1.0_scaffold00086.117	Bdis|BD2G57050	Bdis|BD5G14810	Brap|Bra010260	Brap|Bra011240	Cari|Ca_24434	Clan|Cla016660	Cmel|CM3C004488	Cpap|CP00046G01210	Crub|Carubv10005890m	Csat|Csa2M008730	Fves|FV1G01310	Gmax|GM09G14860	Gmax|GM15G24750	Grai|Cotton_D_gene_10001834	Grai|Cotton_D_gene_10015267	Hvul|AK376812	Ljap|LJ6G008850	Lusi|Lus10019053	Lusi|Lus10036299	Macu|GSMUA_AchrUn_randomT18840_001	Mesc|ME08930G00040	Osat|OS04G42340	Pbre|Pbr034276.2	Pdac|PDK_30s1208181L002	Pmum|Pm027703	Pper|ppa012368m	Ptri|PT06G18680	Ptri|PT18G10990	Rcom|RC29737G00180	Sbic|SB06G021720	Sita|Si011116m	Slyc|Solyc07g005180.2.1	Stub|Sotub07g006810.1.1	Tcac|TC09G003050	Tpar|Tp4g03290	Tpar|Tp7g28890	Vvin|VV11G00400	Zmay|ZM10G19790
ORTHO006302	Alyr|AL4G15850	Atha|AT2G31060	Atri|evm_27.model.AmTr_v1.0_scaffold00021.145	Bdis|BD2G50050	Brap|Bra021694	Brap|Bra022824	Cari|Ca_11288	Ccaj|C.cajan_21849	Clan|Cla015629	Cmel|CM3C018847	Cmel|CM3C018848	Cpap|CP00050G00010	Crub|Carubv10022794m	Csat|Csa7M041340	Fves|FV6G22260	Fves|FV6G22270	Gmax|GM06G43820	Gmax|GM12G14080	Grai|Cotton_D_gene_10005348	Hvul|AK366114	Jcur|Jcr4S00057.340	Jcur|Jcr4S01220.70	Lusi|Lus10002179	Lusi|Lus10039896	Macu|GSMUA_Achr8T27160_001	Mesc|ME06918G00140	Mtru|MT4G079360	Osat|OS01G54910	Pbre|Pbr022505.1	Pbre|Pbr031200.1	Pdac|PDK_30s1146031L001	Pmum|Pm029322	Pper|ppa002465m	Pper|ppa027112m	Ptri|PT13G12180	Rcom|RC29646G00620	Sbic|SB03G034790	Sita|Si000288m	Slyc|Solyc07g053470.2.1	Stub|Sotub07g021750.1.1	Tcac|TC01G023240	Tpar|Tp4g13530	Vvin|VV12G02390	Zmay|ZM03G32090
ORTHO008418	Alyr|AL3G02270	Alyr|AL6G16730	Atha|AT3G03010	Atha|AT5G16870	Atri|evm_27.model.AmTr_v1.0_scaffold00131.29	Bdis|BD5G24420	Brap|Bra008586	Brap|Bra021378	Cari|Ca_11107	Ccaj|C.cajan_34925	Clan|Cla012993	Cmel|CM3C021894	Cpap|CP00043G00790	Crub|Carubv10002054m	Crub|Carubv10015958m	Csat|Csa2M437060	Fves|FV7G33790	Gmax|GM11G10490	Gmax|GM12G02800	Grai|Cotton_D_gene_10028946	Hvul|MLOC_10126.3	Jcur|Jcr4S05590.40	Lusi|Lus10009246	Macu|GSMUA_Achr10T23220_001	Mesc|ME03614G00910	Mtru|MT4G075280	Osat|OS04G55860	Pbre|Pbr026164.2	Pmum|Pm019594	Pper|ppa012411m	Ptri|PT19G06540	Sbic|SB06G031040	Sita|Si023086m	Slyc|Solyc12g077590.1.1	Stub|Sotub12g015970.1.1	Tcac|TC05G022270	Tpar|Tp3g02070	Tpar|Tp6g27230	Vvin|VV16G05760	Zmay|ZM10G25290
ORTHO001131_1	Alyr|AL7G18750	Atha|AT4G23440	Atri|evm_27.model.AmTr_v1.0_scaffold00009.149	Bdis|BD2G50590	Brap|Bra013691	Brap|Bra019305	Cari|Ca_02436	Cari|Ca_05763	Ccaj|C.cajan_13215	Clan|Cla011433	Cmel|CM3C005690	Cpap|CP00214G00130	Crub|Carubv10007193m	Csat|Csa5M152980	Fves|FV5G03150	Gmax|GM01G42980	Gmax|GM05G37660	Gmax|GM08G01930	Gmax|GM11G02500	Grai|Cotton_D_gene_10006485	Grai|Cotton_D_gene_10008442	Grai|Cotton_D_gene_10027617	Hvul|AK362135	Hvul|MLOC_74082.2	Ljap|LJ2G027990	Lusi|Lus10024639	Lusi|Lus10024640	Lusi|Lus10032275	Macu|GSMUA_Achr1T04610_001	Macu|GSMUA_Achr5T19520_001	Mesc|ME05280G00350	Osat|OS01G55530	Pbre|Pbr018193.1	Pdac|PDK_30s1076091L004	Pdac|PDK_30s65509566L003	Pdac|PDK_30s960161L006	Pmum|Pm023910	Pper|ppa000799m	Ptri|PT03G12020	Rcom|RC30190G04070	Sbic|SB04G019230	Sita|Si016204m	Slyc|Solyc08g081260.1.1	Stub|Sotub08g029160.1.1	Tcac|TC10G006420	Tpar|Tp7g21340	Vvin|VV09G08710	Zmay|ZM04G35220
ORTHO005233	Alyr|AL0G05280	Alyr|AL4G13530	Alyr|AL8G25570	Atha|AT2G29020	Atha|AT5G59410	Atri|evm_27.model.AmTr_v1.0_scaffold00012.205	Bdis|BD2G62160	Brap|Bra028387	Brap|Bra035656	Cari|Ca_02623	Ccaj|C.cajan_21170	Clan|Cla008231	Cmel|CM3C020622	Cmel|CM3C025906	Crub|Carubv10024305m	Crub|Carubv10027362m	Csat|Csa1M523070	Csat|Csa6M190330	Fves|FV5G34140	Gmax|GM11G14780	Gmax|GM12G06700	Grai|Cotton_D_gene_10004142	Grai|Cotton_D_gene_10032191	Hvul|AK365325	Hvul|AK369363	Jcur|Jcr4S05593.30	Lusi|Lus10040798	Macu|GSMUA_Achr10T13680_001	Mesc|ME06916G00550	Mtru|MT2G097270	Osat|OS05G01994	Pbre|Pbr042452.1	Pbre|Pbr042461.1	Pdac|PDK_30s945381L007	Pmum|Pm000723	Pper|ppa013263m	Ptri|PT01G24070	Ptri|PT09G03550	Sbic|SB09G001170	Sita|Si023621m	Slyc|Solyc06g076260.2.1	Stub|Sotub06g032070.1.1	Tcac|TC09G031540	Tpar|Tp4g11830	Tpar|Tp6g21090	Vvin|VV06G03400	Zmay|ZM06G05130
ORTHO009444	Alyr|AL3G13990	Atha|AT3G13440	Atri|evm_27.model.AmTr_v1.0_scaffold00013.149	Bdis|BD1G03440	Brap|Bra039402	Cari|Ca_21587	Ccaj|C.cajan_20547	Clan|Cla006822	Cmel|CM3C018575	Cpap|CP00012G01400	Crub|Carubv10001821m	Crub|Carubv10014490m	Csat|Csa7M067460	Fves|FV3G11920	Gmax|GM01G33680	Gmax|GM03G03230	Grai|Cotton_D_gene_10029025	Hvul|AK364984	Jcur|Jcr4S05856.40	Lusi|Lus10008072	Macu|GSMUA_Achr1T18380_001	Mesc|ME05000G00020	Osat|OS03G60920	Pbre|Pbr002517.1	Pbre|Pbr010229.1	Pdac|PDK_30s1059481L009	Pdac|PDK_30s1059481L011	Pmum|Pm010864	Pper|ppa018312m	Ptri|PT01G12220	Rcom|RC27837G00080	Sbic|SB01G002920	Sita|Si036952m	Slyc|Solyc12g100070.1.1	Stub|Sotub12g032320.1.1	Tcac|TC04G028020	Tpar|Tp3g11640	Zmay|ZM05G01270
ORTHO010402	Alyr|AL1G48940	Atha|AT1G53760	Atri|evm_27.model.AmTr_v1.0_scaffold00131.60	Bdis|BD3G04150	Brap|Bra039689	Brap|Bra040568	Cari|Ca_21004	Clan|Cla015502	Cmel|CM3C024303	Cpap|CP00025G02030	Crub|Carubv10009999m	Csat|Csa7M447960	Gmax|GM07G05210	Gmax|GM16G01820	Grai|Cotton_D_gene_10040635	Hvul|AK374197	Jcur|Jcr4S00131.140	Lusi|Lus10003928	Lusi|Lus10037462	Macu|GSMUA_Achr3T05730_001	Mesc|ME10504G00210	Mtru|MT8G023500	Osat|OS02G05870	Pdac|PDK_30s994541L001	Pmum|Pm013149	Pper|ppa009870m	Ptri|PT01G16000	Rcom|RC29884G00070	Sbic|SB04G003740	Sita|Si018076m	Slyc|Solyc06g063130.2.1	Stub|Sotub06g022190.1.1	Tcac|TC06G010860	Tpar|Tp1g40280	Vvin|VV09G01570	Zmay|ZM04G39890
ORTHO006632	Alyr|AL1G02580	Alyr|AL2G20030	Atha|AT5G24670	Atri|evm_27.model.AmTr_v1.0_scaffold00019.160	Bdis|BD1G50950	Brap|Bra003929	Cari|Ca_05955	Ccaj|C.cajan_13714	Clan|Cla016953	Cmel|CM3C022956	Cpap|CP00249G00060	Crub|Carubv10020409m	Crub|Carubv10024610m	Csat|Csa6M487680	Fves|FV2G16330	Gmax|GM13G38830	Grai|Cotton_D_gene_10023517	Hvul|MLOC_13385.6	Jcur|Jcr4S05180.10	Ljap|LJ3G011460	Lusi|Lus10016480	Macu|GSMUA_Achr11T08240_001	Macu|GSMUA_Achr11T08250_001	Mesc|ME07595G00120	Mtru|MT8G103020	Osat|OS09G04210	Pbre|Pbr008041.1	Pdac|PDK_30s776781L003	Pmum|Pm022822	Pper|ppa006403m	Ptri|PT13G08720	Rcom|RC30074G00120	Sbic|SB06G001320	Sita|Si012654m	Sita|Si026537m	Slyc|Solyc03g026100.1.1	Stub|Sotub03g014810.1.1	Tcac|TC05G017040	Tcac|TC10G017000	Tpar|Tp5g26490	Vvin|VV18G17330	Zmay|ZM02G21180	Zmay|ZM10G13730
ORTHO009666	Alyr|AL4G17320	Atha|AT2G32280	Atri|evm_27.model.AmTr_v1.0_scaffold00098.29	Bdis|BD3G14610	Brap|Bra005580	Brap|Bra022882	Cari|Ca_14140	Ccaj|C.cajan_26559	Clan|Cla010513	Cmel|CM3C019224	Cpap|CP00008G02450	Crub|Carubv10024200m	Csat|Csa2M423620	Fves|FV1G15870	Gmax|GM12G11100	Grai|Cotton_D_gene_10034704	Hvul|MLOC_44486.1	Ljap|LJ3G028430	Lusi|Lus10038567	Macu|GSMUA_Achr11T25880_001	Mesc|ME03181G00010	Mtru|MT2G089050	Pbre|Pbr007758.1	Pdac|PDK_30s713691L001	Pdac|PDK_30s924581L005	Pmum|Pm015251	Pper|ppa012644m	Ptri|PT00G08150	Ptri|PT07G02630	Ptri|PT17G06660	Sbic|SB07G002930	Sita|Si014562m	Slyc|Solyc07g052910.2.1	Stub|Sotub07g020910.1.1	Tcac|TC02G014300	Tpar|Tp4g14670	Vvin|VV12G12590	Zmay|ZM04G07980
ORTHO005566	Alyr|AL4G32650	Alyr|AL7G31670	Atha|AT2G44820	Atri|evm_27.model.AmTr_v1.0_scaffold00002.49	Bdis|BD2G07400	Brap|Bra004871	Brap|Bra005538	Cari|Ca_03029	Ccaj|C.cajan_08382	Ccaj|C.cajan_27765	Clan|Cla008592	Cmel|CM3C014544	Cpap|CP00034G01820	Crub|Carubv10024100m	Csat|Csa6M429080	Fves|FV2G43640	Gmax|GM01G03380	Gmax|GM08G14450	Grai|Cotton_D_gene_10036131	Hvul|AK359764	Hvul|MLOC_73581.1	Jcur|Jcr4S00063.10	Ljap|LJ0G137930	Lusi|Lus10026825	Lusi|Lus10036053	Macu|GSMUA_Achr10T30020_001	Mesc|ME00247G00160	Mesc|ME06816G00120	Osat|OS01G12480	Pbre|Pbr007745.1	Pbre|Pbr035499.1	Pdac|PDK_30s1098161L002	Pmum|Pm028668	Pper|ppa011718m	Pper|ppa013255m	Ptri|PT13G07110	Rcom|RC29842G00390	Sbic|SB03G001270	Sita|Si002898m	Slyc|Solyc11g005570.1.1	Stub|Sotub11g006020.1.1	Tcac|TC09G025330	Tpar|Tp2g10980	Tpar|Tp4g26910	Vvin|VV06G11350	Zmay|ZM08G06140
ORTHO008334	Alyr|AL2G20490	Atha|AT1G71790	Atri|evm_27.model.AmTr_v1.0_scaffold00010.347	Bdis|BD1G61050	Brap|Bra016116	Cari|Ca_04339	Ccaj|C.cajan_46849	Ccaj|C.cajan_47337	Clan|Cla013804	Cmel|CM3C019956	Cpap|CP00026G01300	Crub|Carubv10020830m	Csat|Csa6M052710	Fves|FV2G20650	Gmax|GM10G36400	Gmax|GM20G31170	Grai|Cotton_D_gene_10023488	Hvul|MLOC_4190.1	Jcur|Jcr4S08942.20	Lusi|Lus10003086	Lusi|Lus10007185	Macu|GSMUA_Achr11T13020_001	Mesc|ME06814G00660	Osat|OS03G26450	Pbre|Pbr008074.1	Pdac|PDK_30s65509164L003	Pdac|PDK_30s749041L005	Pmum|Pm022412	Pper|ppa010305m	Ptri|PT05G20990	Rcom|RC28644G00250	Sita|Si037186m	Slyc|Solyc12g056770.1.1	Stub|Sotub12g025260.1.1	Tcac|TC08G015760	Tpar|Tp5g26810	Tpar|Tp_un0095_004	Vvin|VV00G22230	Zmay|ZM01G16860	Zmay|ZM01G16920
ORTHO010525	Alyr|AL6G03840	Atha|AT5G04490	Atri|evm_27.model.AmTr_v1.0_scaffold00002.385	Bdis|BD5G25667	Brap|Bra005809	Brap|Bra009449	Cari|Ca_08392	Ccaj|C.cajan_22404	Clan|Cla013721	Cmel|CM3C019871	Crub|Carubv10001540m	Csat|Csa2M385070	Fves|FV7G17890	Gmax|GM10G34420	Gmax|GM20G33150	Grai|Cotton_D_gene_10027583	Hvul|MLOC_2725.1	Jcur|Jcr4S02169.30	Lusi|Lus10017447	Lusi|Lus10028835	Macu|GSMUA_Achr1T09840_001	Mesc|ME12272G00050	Osat|OS04G57500	Pbre|Pbr040765.1	Pdac|PDK_30s1119961L004	Pmum|Pm004138	Pper|ppa009034m	Ptri|PT10G22750	Rcom|RC27916G00070	Sbic|SB06G032370	Sita|Si022432m	Slyc|Solyc03g071720.2.1	Stub|Sotub03g016540.1.1	Tcac|TC10G008100	Vvin|VV13G11460	Zmay|ZM02G00980
ORTHO010300	Alyr|AL1G22720	Atha|AT1G21500	Bdis|BD4G35310	Brap|Bra012282	Brap|Bra017920	Cari|Ca_06392	Ccaj|C.cajan_30777	Clan|Cla022947	Cmel|CM3C011848	Cpap|CP00343G00040	Crub|Carubv10010636m	Csat|Csa5M588750	Fves|FV1G02140	Gmax|GM02G15670	Gmax|GM07G32770	Grai|Cotton_D_gene_10036391	Jcur|Jcr4S00944.30	Macu|GSMUA_Achr3T21630_001	Mesc|ME11917G00020	Mtru|MT4G087540	Osat|OS09G34140	Pbre|Pbr007391.1	Pbre|Pbr034201.1	Pdac|PDK_30s1167841L004	Pmum|Pm027772	Pper|ppa015930m	Ptri|PT13G12660	Rcom|RC29747G00100	Sbic|SB02G029940	Sita|Si032076m	Slyc|Solyc12g019550.1.1	Stub|Sotub12g015220.1.1	Tcac|TC04G017340	Tpar|Tp1g19030	Vvin|VV05G13540	Zmay|ZM07G19510
ORTHO009217	Alyr|AL3G09060	Atha|AT3G08950	Atri|evm_27.model.AmTr_v1.0_scaffold00069.103	Bdis|BD1G33190	Brap|Bra001335	Brap|Bra029734	Cari|Ca_09382	Ccaj|C.cajan_31113	Clan|Cla018097	Cmel|CM3C025997	Cpap|CP00011G00760	Crub|Carubv10014336m	Fves|FV1G27210	Gmax|GM07G18460	Gmax|GM18G43300	Grai|Cotton_D_gene_10016610	Hvul|AK367328	Jcur|Jcr4S01280.20	Ljap|LJ0G467700	Lusi|Lus10002848	Macu|GSMUA_Achr9T05350_001	Mesc|ME04305G00030	Osat|OS02G06480	Pbre|Pbr002775.1	Pbre|Pbr019454.1	Pbre|Pbr028858.1	Pdac|PDK_30s954951L001	Pmum|Pm002899	Pper|ppa008999m	Ptri|PT16G11860	Rcom|RC28176G00020	Sbic|SB04G004150	Sita|Si017878m	Slyc|Solyc09g005640.2.1	Stub|Sotub09g005560.1.1	Tcac|TC05G002210	Tpar|Tp3g07370	Vvin|VV08G00460
ORTHO004608	Alyr|AL3G33230	Atha|AT2G13540	Atri|evm_27.model.AmTr_v1.0_scaffold00029.439	Bdis|BD1G62590	Brap|Bra013145	Cari|Ca_23894	Ccaj|C.cajan_17614	Ccaj|C.cajan_17616	Clan|Cla006325	Clan|Cla006326	Cmel|CM3C015158	Cpap|CP00084G00090	Crub|Carubv10012966m	Csat|Csa1M616300	Fves|FV2G48420	Gmax|GM16G05410	Gmax|GM19G27450	Grai|Cotton_D_gene_10025166	Hvul|AK373558	Jcur|Jcr4S00003.20	Jcur|Jcr4S26215.10	Ljap|LJ0G058340	Ljap|LJ1G040450	Lusi|Lus10005012	Lusi|Lus10019031	Lusi|Lus10019032	Macu|GSMUA_Achr5T07990_001	Macu|GSMUA_AchrUn_randomT21160_001	Mesc|ME10963G00020	Mtru|MT7G083840	Osat|OS03G22570	Pbre|Pbr006839.1	Pbre|Pbr006840.1	Pbre|Pbr027641.1	Pbre|Pbr028414.1	Pbre|Pbr029393.1	Pdac|PDK_30s1167321L001	Pdac|PDK_30s686362L002	Pmum|Pm012177	Pper|ppa001278m	Ptri|PT09G05190	Rcom|RC30169G02560	Sbic|SB01G035510	Sita|Si039482m	Slyc|Solyc10g005530.2.1	Stub|Sotub10g006110.1.1	Tcac|TC09G024010	Tpar|Tp3g26950	Vvin|VV06G10540	Zmay|ZM01G15270
ORTHO010488	Alyr|AL1G48170	Atha|AT1G53120	Atri|evm_27.model.AmTr_v1.0_scaffold00068.119	Bdis|BD2G49727	Brap|Bra012333	Brap|Bra038099	Cari|Ca_22515	Ccaj|C.cajan_13856	Cmel|CM3C019408	Cpap|CP00080G00710	Crub|Carubv10009559m	Csat|Csa3M233470	Fves|FV4G05280	Gmax|GM12G35350	Grai|Cotton_D_gene_10039874	Hvul|MLOC_63142.3	Jcur|Jcr4S04971.30	Lusi|Lus10005545	Lusi|Lus10041931	Macu|GSMUA_Achr4T02590_001	Mesc|ME07894G00140	Mtru|MT2G085340	Osat|OS01G54390	Pbre|Pbr038283.1	Pdac|PDK_30s882071L001	Pmum|Pm011539	Pper|ppa016812m	Ptri|PT11G11290	Rcom|RC28469G00030	Sbic|SB03G034470	Sita|Si002389m	Slyc|Solyc12g013870.1.1	Tcac|TC00G024280	Tpar|Tp1g39670	Vvin|VV19G02830	Zmay|ZM03G31730
ORTHO010203	Alyr|AL7G05100	Atha|AT4G35730	Bdis|BD4G37030	Brap|Bra010522	Brap|Bra011633	Cari|Ca_09923	Ccaj|C.cajan_42148	Clan|Cla014333	Cmel|CM3C007956	Cpap|CP00006G03260	Crub|Carubv10004646m	Csat|Csa6M507450	Fves|FV1G12520	Gmax|GM02G04900	Gmax|GM16G22850	Grai|Cotton_D_gene_10034451	Hvul|AK375054	Jcur|Jcr4S01202.90	Lusi|Lus10028383	Lusi|Lus10041836	Macu|GSMUA_Achr3T26880_001	Mesc|ME07520G03230	Mtru|MT8G074540	Osat|OS09G37510	Pbre|Pbr027699.1	Pdac|PDK_30s1080961L003	Pmum|Pm026848	Pper|ppa005964m	Rcom|RC29830G00230	Sbic|SB02G031850	Sita|Si029694m	Slyc|Solyc02g083130.2.1	Stub|Sotub02g026490.1.1	Tpar|Tp7g33480	Vvin|VV00G09290	Zmay|ZM07G21580
ORTHO006740	Alyr|AL7G18530	Atha|AT4G23660	Atri|evm_27.model.AmTr_v1.0_scaffold00093.31	Bdis|BD3G60400	Brap|Bra013720	Brap|Bra019283	Ccaj|C.cajan_05471	Clan|Cla017312	Cmel|CM3C024026	Crub|Carubv10004831m	Csat|Csa3M653960	Fves|FV4G23580	Gmax|GM18G44900	Grai|Cotton_D_gene_10034695	Hvul|AK355691	Jcur|Jcr4S10346.10	Ljap|LJ1G025690	Lusi|Lus10001531	Lusi|Lus10033224	Macu|GSMUA_Achr1T15110_001	Mesc|ME04587G00030	Mtru|MT7G073970	Osat|OS08G23320	Pbre|Pbr011126.1	Pbre|Pbr017690.1	Pbre|Pbr021841.1	Pdac|PDK_30s1094891L006	Pmum|Pm006007	Pmum|Pm012564	Pper|ppa006493m	Pper|ppa006751m	Pper|ppa019340m	Ptri|PT05G09460	Ptri|PT05G09470	Rcom|RC29700G00270	Sbic|SB04G038180	Sita|Si017380m	Slyc|Solyc03g114300.2.1	Stub|Sotub03g027720.1.1	Tcac|TC02G014080	Tpar|Tp7g21590	Vvin|VV01G08870	Zmay|ZM04G24520
ORTHO009354	Alyr|AL1G44360	Atha|AT1G49980	Atri|evm_27.model.AmTr_v1.0_scaffold00086.19	Bdis|BD1G14660	Brap|Bra018821	Cari|Ca_11905	Ccaj|C.cajan_29729	Clan|Cla016097	Cmel|CM3C018521	Cpap|CP00106G00450	Crub|Carubv10012571m	Csat|Csa7M071370	Fves|FV2G05580	Gmax|GM01G45340	Gmax|GM11G00410	Grai|Cotton_D_gene_10016409	Hvul|MLOC_19949.9	Jcur|Jcr4S04757.30	Ljap|LJ1G000560	Lusi|Lus10020986	Macu|GSMUA_Achr5T01740_001	Mesc|ME07485G00010	Mtru|MT5G005030	Osat|OS03G42010	Pdac|PDK_30s950201L001	Pmum|Pm021152	Pper|ppa017963m	Ptri|PT01G29320	Ptri|PT09G08930	Sbic|SB01G014630	Sita|Si034552m	Slyc|Solyc01g107010.2.1	Stub|Sotub01g044200.1.1	Tcac|TC02G010270	Tpar|Tp1g36870	Tpar|Tp_un0137_001	Vvin|VV03G09840	Zmay|ZM05G07870
ORTHO010363	Alyr|AL3G03140	Atha|AT3G03690	Atri|evm_27.model.AmTr_v1.0_scaffold00004.73	Bdis|BD3G27240	Brap|Bra036442	Ccaj|C.cajan_17954	Clan|Cla000342	Cmel|CM3C008869	Cpap|CP00161G00390	Crub|Carubv10015869m	Fves|FV6G14120	Gmax|GM16G03980	Gmax|GM19G29570	Grai|Cotton_D_gene_10030496	Jcur|Jcr4S00082.40	Lusi|Lus10005676	Lusi|Lus10020316	Macu|GSMUA_Achr8T26690_001	Mesc|ME02431G00120	Mtru|MT7G086720	Osat|OS10G30080	Pbre|Pbr016857.1	Pbre|Pbr035509.1	Pdac|PDK_30s807631L002	Pmum|Pm025464	Pper|ppa006588m	Ptri|PT13G06060	Rcom|RC30072G00080	Sbic|SB01G021260	Sita|Si040241m	Slyc|Solyc10g079490.1.1	Stub|Sotub10g021200.1.1	Tcac|TC00G020130	Tpar|Tp3g02660	Vvin|VV08G05510	Zmay|ZM01G43860
ORTHO008513	Alyr|AL8G12010	Atha|AT5G48840	Atri|evm_27.model.AmTr_v1.0_scaffold00067.141	Bdis|BD1G01460	Brap|Bra037457	Cari|Ca_23338	Ccaj|C.cajan_38077	Clan|Cla002726	Cmel|CM3C026704	Cpap|CP00008G01630	Crub|Carubv10026764m	Csat|Csa3M625640	Csat|Csa6M409330	Fves|FV2G15300	Gmax|GM18G38020	Gmax|GM18G38030	Grai|Cotton_D_gene_10013459	Hvul|AK366381	Jcur|Jcr4S06703.20	Jcur|Jcr4U31419.10	Lusi|Lus10025932	Lusi|Lus10038167	Macu|GSMUA_Achr7T02580_001	Mesc|ME06825G00120	Mtru|MT7G058920	Osat|OS03G63490	Pbre|Pbr026167.2	Pdac|PDK_30s855341L001	Pmum|Pm020373	Pper|ppa008786m	Ptri|PT02G23810	Rcom|RC30204G00470	Sbic|SB01G000970	Sita|Si036720m	Slyc|Solyc09g061680.2.1	Stub|Sotub09g016050.1.1	Tcac|TC00G014640	Tpar|Tp2g19240	Vvin|VV07G12540	Zmay|ZM01G59750
ORTHO008217	Alyr|AL7G37650	Atha|AT5G40370	Atri|evm_27.model.AmTr_v1.0_scaffold00096.6	Bdis|BD5G15220	Brap|Bra025584	Cari|Ca_19420	Ccaj|C.cajan_03418	Ccaj|C.cajan_03419	Clan|Cla010417	Cmel|CM3C021562	Cpap|CP00108G00320	Crub|Carubv10006067m	Csat|Csa5M523190	Fves|FV0G39160	Gmax|GM16G07870	Grai|Cotton_D_gene_10010293	Hvul|MLOC_5772.2	Jcur|Jcr4S06568.10	Lusi|Lus10013089	Lusi|Lus10022253	Macu|GSMUA_Achr1T24480_001	Mesc|ME07660G00090	Mesc|ME12794G00890	Osat|OS04G42930	Pbre|Pbr017974.1	Pbre|Pbr024430.1	Pbre|Pbr027026.1	Pdac|PDK_30s699351L003	Pmum|Pm015677	Pper|ppa013724m	Ptri|PT01G34330	Rcom|RC29933G00350	Sbic|SB06G022060	Sita|Si011306m	Slyc|Solyc06g005260.2.1	Stub|Sotub06g005640.1.1	Tcac|TC04G001350	Tpar|Tp7g01560	Vvin|VV14G11320	Zmay|ZM02G10500
ORTHO009522	Alyr|AL5G26050	Atha|AT3G55850	Atri|evm_27.model.AmTr_v1.0_scaffold00063.40	Bdis|BD2G61017	Brap|Bra014719	Ccaj|C.cajan_29625	Clan|Cla009936	Cmel|CM3C012473	Crub|Carubv10016926m	Csat|Csa5M623830	Gmax|GM13G26720	Gmax|GM15G37630	Grai|Cotton_D_gene_10005443	Hvul|AK360264	Hvul|AK369094	Jcur|Jcr4S24290.10	Ljap|LJ0G132720	Lusi|Lus10002745	Lusi|Lus10016328	Macu|GSMUA_Achr11T06050_001	Mesc|ME05875G02300	Mtru|MT3G014750	Osat|OS01G72350	Pbre|Pbr041725.2	Pdac|PDK_30s1140981L002	Pdac|PDK_30s1140981L003	Pmum|Pm016703	Pper|ppa003990m	Ptri|PT03G18620	Rcom|RC30131G03380	Sbic|SB03G046070	Sita|Si000828m	Slyc|Solyc08g014470.2.1	Stub|Sotub08g010300.1.1	Tcac|TC10G014750	Tpar|Tp5g06630	Vvin|VV00G26250	Zmay|ZM03G20690
ORTHO010473	Alyr|AL6G20230	Atha|AT5G19940	Atri|evm_27.model.AmTr_v1.0_scaffold00025.202	Bdis|BD5G20970	Brap|Bra002276	Brap|Bra006525	Cari|Ca_10967	Ccaj|C.cajan_04863	Cmel|CM3C011201	Crub|Carubv10001836m	Csat|Csa2M379140	Fves|FV6G29790	Gmax|GM17G29660	Grai|Cotton_D_gene_10039618	Hvul|MLOC_37312.1	Jcur|Jcr4S00208.270	Ljap|LJ5G008550	Lusi|Lus10026221	Lusi|Lus10042448	Macu|GSMUA_AchrUn_randomT04500_001	Mesc|ME03874G00110	Osat|OS04G51792	Pbre|Pbr002657.1	Pdac|PDK_30s727051L003	Pmum|Pm004918	Pper|ppa010498m	Ptri|PT06G27420	Rcom|RC28226G00140	Sbic|SB06G027870	Sita|Si011032m	Slyc|Solyc08g006160.2.1	Stub|Sotub08g007260.1.1	Tcac|TC09G000490	Tpar|Tp6g24440	Vvin|VV04G09540	Zmay|ZM02G05030
ORTHO009340	Alyr|AL2G14020	Atha|AT1G66670	Atri|evm_27.model.AmTr_v1.0_scaffold00105.17	Bdis|BD2G13680	Brap|Bra004177	Cari|Ca_05999	Ccaj|C.cajan_19050	Clan|Cla013153	Cmel|CM3C020312	Cpap|CP00116G00120	Crub|Carubv10020690m	Csat|Csa3M363170	Gmax|GM02G10050	Gmax|GM18G52900	Hvul|AK249478.1	Jcur|Jcr4S05085.10	Lusi|Lus10000449	Lusi|Lus10010979	Macu|GSMUA_Achr4T13550_001	Mesc|ME04043G00360	Mtru|MT7G082980	Osat|OS01G32350	Pbre|Pbr010199.1	Pbre|Pbr012772.1	Pbre|Pbr041700.1	Pdac|PDK_30s885581L001	Pmum|Pm028619	Pper|ppa008442m	Ptri|PT04G08920	Rcom|RC28748G00080	Sbic|SB03G018270	Sita|Si003058m	Slyc|Solyc02g091280.2.1	Stub|Sotub02g029830.1.1	Tcac|TC04G013210	Tpar|Tp5g21610	Vvin|VV14G07240	Zmay|ZM08G08850
ORTHO008363	Alyr|AL4G27440	Atha|AT2G40550	Atri|evm_27.model.AmTr_v1.0_scaffold00007.204	Bdis|BD2G04117	Brap|Bra016985	Cari|Ca_04110	Ccaj|C.cajan_39047	Clan|Cla016417	Cmel|CM3C020001	Cpap|CP00019G00850	Crub|Carubv10022873m	Csat|Csa6M014500	Fves|FV7G31070	Gmax|GM04G39990	Gmax|GM06G14860	Grai|Cotton_D_gene_10024750	Hvul|MLOC_73503.1	Ljap|LJ0G050440	Lusi|Lus10012889	Lusi|Lus10030540	Macu|GSMUA_Achr6T32560_001	Mesc|ME00926G00020	Osat|OS01G07260	Pbre|Pbr002930.1	Pbre|Pbr002979.1	Pbre|Pbr003747.1	Pdac|PDK_30s666771L003	Pmum|Pm019058	Pper|ppa003263m	Ptri|PT19G07260	Rcom|RC29729G00790	Sbic|SB03G004760	Sita|Si000763m	Slyc|Solyc06g050200.1.1	Stub|Sotub06g012260.1.1	Tcac|TC10G016520	Tpar|Tp4g22880	Tpar|Tp_un0061_003	Vvin|VV13G09490	Zmay|ZM03G04050
ORTHO008471	Alyr|AL4G12400	Atha|AT2G27760	Atri|evm_27.model.AmTr_v1.0_scaffold00095.58	Bdis|BD1G70200	Brap|Bra034366	Cari|Ca_16457	Ccaj|C.cajan_21651	Clan|Cla003535	Cmel|CM3C004783	Cpap|CP00047G00710	Crub|Carubv10023142m	Csat|Csa1M152000	Fves|FV2G42380	Gmax|GM11G19330	Grai|Cotton_D_gene_10015741	Hvul|MLOC_76403.3	Jcur|Jcr4S04080.10	Jcur|Jcr4S08651.10	Ljap|LJ0G130600	Lusi|Lus10006281	Lusi|Lus10020566	Macu|GSMUA_Achr11T12450_001	Mesc|ME05859G00420	Mtru|MT4G055110	Osat|OS01G73760	Pbre|Pbr004822.1	Pdac|PDK_30s656171L001	Pmum|Pm001255	Pper|ppa015206m	Pper|ppa026650m	Ptri|PT09G14790	Rcom|RC29791G00300	Sbic|SB03G047160	Sita|Si001384m	Slyc|Solyc11g066960.1.1	Stub|Sotub11g024770.1.1	Tcac|TC09G028740	Tpar|Tp4g10590	Vvin|VV06G08220	Zmay|ZM03G20080
ORTHO009680	Alyr|AL1G34670	Atha|AT1G33330	Atri|evm_27.model.AmTr_v1.0_scaffold00099.149	Bdis|BD2G57270	Brap|Bra028001	Ccaj|C.cajan_06508	Clan|Cla012365	Cmel|CM3C022111	Crub|Carubv10009945m	Csat|Csa5M646680	Fves|FV2G12410	Gmax|GM16G33200	Grai|Cotton_D_gene_10007315	Hvul|AK368762	Jcur|Jcr4S01218.20	Ljap|LJ0G424170	Lusi|Lus10008558	Lusi|Lus10032675	Macu|GSMUA_Achr10T04370_001	Mesc|ME11242G00010	Mtru|MT6G059330	Osat|OS01G66379	Pbre|Pbr033485.1	Pdac|PDK_30s682511L003	Pmum|Pm012848	Pper|ppa021689m	Ptri|PT19G08080	Rcom|RC30063G00460	Sbic|SB03G042170	Sita|Si004737m	Slyc|Solyc11g020590.1.1	Stub|Sotub11g015490.1.1	Tcac|TC00G082360	Tpar|Tp1g28820	Vvin|VV18G16960	Zmay|ZM01G59250	Zmay|ZM02G43240	Zmay|ZM05G18730
ORTHO009343	Alyr|AL5G21970	Atha|AT3G52220	Bdis|BD3G42860	Brap|Bra006912	Cari|Ca_18096	Ccaj|C.cajan_18012	Clan|Cla013689	Cmel|CM3C019900	Crub|Carubv10017955m	Csat|Csa6M046210	Fves|FV2G17780	Gmax|GM01G06270	Gmax|GM02G12330	Grai|Cotton_D_gene_10020958	Hvul|AK366782	Jcur|Jcr4S03504.30	Ljap|LJ2G015450	Lusi|Lus10038762	Lusi|Lus10039101	Macu|GSMUA_AchrUn_randomT12400_001	Mesc|ME05329G00060	Mtru|MT5G042160	Osat|OS08G44440	Pbre|Pbr013851.1	Pmum|Pm023174	Pper|ppa010995m	Ptri|PT00G02330	Ptri|PT08G01800	Ptri|PT10G23520	Rcom|RC30155G00140	Sbic|SB07G024130	Sita|Si014405m	Slyc|Solyc11g006760.1.1	Stub|Sotub11g012000.1.1	Tcac|TC10G009640	Tpar|Tp5g10040	Vvin|VV13G01560	Zmay|ZM01G36310
ORTHO008526	Alyr|AL6G11150	Atha|AT5G11350	Atri|evm_27.model.AmTr_v1.0_scaffold00052.39	Bdis|BD2G43210	Brap|Bra008968	Cari|Ca_10924	Ccaj|C.cajan_04913	Clan|Cla020952	Clan|Cla020953	Cmel|CM3C003679	Cpap|CP00091G00320	Crub|Carubv10000347m	Csat|Csa3M878860	Fves|FV2G40680	Fves|FV2G40690	Gmax|GM14G15270	Grai|Cotton_D_gene_10022571	Grai|Cotton_D_gene_10022572	Hvul|MLOC_67987.1	Jcur|Jcr4S00665.90	Lusi|Lus10008086	Lusi|Lus10013119	Macu|GSMUA_Achr1T14560_001	Mesc|ME00847G01260	Mtru|MT1G011720	Osat|OS01G42490	Pbre|Pbr025430.2	Pdac|PDK_30s873951L001	Pmum|Pm005006	Pper|ppa001585m	Ptri|PT18G01100	Rcom|RC29912G03030	Sbic|SB03G027610	Sita|Si000272m	Slyc|Solyc08g067420.2.1	Stub|Sotub08g016920.1.1	Tcac|TC09G013500	Tpar|Tp6g32230	Vvin|VV04G11430	Zmay|ZM03G39660
ORTHO010223	Alyr|AL1G06880	Atha|AT1G07290	Atri|evm_27.model.AmTr_v1.0_scaffold00029.362	Bdis|BD1G03350	Brap|Bra015571	Brap|Bra031568	Cari|Ca_15613	Ccaj|C.cajan_15163	Clan|Cla008174	Cmel|CM3C020559	Crub|Carubv10009481m	Csat|Csa1M528620	Fves|FV3G22070	Gmax|GM18G07340	Grai|Cotton_D_gene_10024124	Hvul|MLOC_67229.2	Jcur|Jcr4S00166.150	Ljap|LJ4G034850	Lusi|Lus10001205	Lusi|Lus10005865	Mesc|ME06512G02580	Osat|OS03G61100	Pbre|Pbr042297.1	Pdac|PDK_30s65509650L008	Pmum|Pm000540	Pper|ppa024735m	Ptri|PT09G04670	Rcom|RC29681G00180	Sbic|SB01G002775	Sita|Si039682m	Slyc|Solyc06g076830.1.1	Stub|Sotub06g032590.1.1	Tcac|TC09G030190	Tpar|Tp1g06040	Vvin|VV06G02090	Zmay|ZM01G58370
ORTHO009179	Alyr|AL1G44740	Atha|AT1G50300	Atri|evm_27.model.AmTr_v1.0_scaffold00029.110	Bdis|BD1G19280	Brap|Bra014245	Brap|Bra018839	Cari|Ca_11064	Ccaj|C.cajan_21359	Clan|Cla016977	Cmel|CM3C009842	Cpap|CP00393G00040	Crub|Carubv10009461m	Csat|Csa3M824830	Gmax|GM11G11060	Gmax|GM12G03260	Grai|Cotton_D_gene_10029907	Hvul|MLOC_36811.2	Jcur|Jcr4S01745.10	Lusi|Lus10012902	Lusi|Lus10030555	Macu|GSMUA_Achr6T27180_001	Mesc|ME06582G00610	Osat|OS09G12800	Pbre|Pbr012228.1	Pdac|PDK_30s923121L001	Pmum|Pm005993	Pper|ppa006646m	Ptri|PT10G16640	Rcom|RC30100G00030	Sbic|SB02G032170	Sita|Si022263m	Sita|Si028264m	Slyc|Solyc11g040050.1.1	Stub|Sotub11g017360.1.1	Tcac|TC00G089160	Tpar|Tp1g37140	Vvin|VV01G02770	Zmay|ZM02G34720
ORTHO009368	Alyr|AL3G20490	Atha|AT3G18890	Atri|evm_27.model.AmTr_v1.0_scaffold00059.157	Bdis|BD4G33940	Brap|Bra022369	Cari|Ca_13645	Ccaj|C.cajan_11960	Clan|Cla015965	Cmel|CM3C018409	Cpap|CP00062G01000	Crub|Carubv10013185m	Csat|Csa7M075630	Fves|FV2G02280	Gmax|GM11G12900	Gmax|GM12G05030	Grai|Cotton_D_gene_10002163	Hvul|AK354780	Hvul|MLOC_72047.2	Ljap|LJ3G032860	Lusi|Lus10026321	Lusi|Lus10042346	Macu|GSMUA_Achr8T04880_001	Mesc|ME04740G00120	Osat|OS10G01044	Pbre|Pbr017851.1	Pdac|PDK_30s1107441L004	Pmum|Pm021596	Pper|ppa017158m	Ptri|PT04G14800	Ptri|PT09G11260	Rcom|RC29851G00960	Sbic|SB02G000230	Sita|Si020711m	Slyc|Solyc10g051110.1.1	Stub|Sotub10g014780.1.1	Tcac|TC09G013990	Tpar|Tp3g16990	Vvin|VV03G08030
ORTHO010587	Alyr|AL6G11300	Atha|AT5G11500	Atri|evm_27.model.AmTr_v1.0_scaffold00109.41	Bdis|BD2G31920	Brap|Bra006101	Brap|Bra008957	Cari|Ca_01883	Ccaj|C.cajan_11090	Clan|Cla023006	Cmel|CM3C003579	Cpap|CP00078G00700	Crub|Carubv10001946m	Csat|Csa3M889140	Gmax|GM04G08530	Grai|Cotton_D_gene_10015242	Hvul|MLOC_64658.1	Jcur|Jcr4S00395.20	Ljap|LJ0G448370	Lusi|Lus10037899	Macu|GSMUA_Achr6T14040_001	Mesc|ME00276G00060	Mtru|MT0G11470	Osat|OS05G13440	Pdac|PDK_30s772261L007	Pmum|Pm005122	Pper|ppa011315m	Ptri|PT06G24150	Rcom|RC29794G01460	Sbic|SB09G007310	Sita|Si023217m	Slyc|Solyc08g068300.2.1	Stub|Sotub08g018860.1.1	Tcac|TC09G003600	Tpar|Tp6g32100	Vvin|VV04G10620	Zmay|ZM08G16830
ORTHO010284	Atha|AT3G54826	Atri|evm_27.model.AmTr_v1.0_scaffold00009.49	Bdis|BD3G55590	Brap|Bra003197	Brap|Bra007101	Cari|Ca_08475	Ccaj|C.cajan_24708	Clan|Cla020552	Cmel|CM3C012415	Cpap|CP00053G00960	Crub|Carubv10018399m	Csat|Csa5M622720	Fves|FV7G23420	Gmax|GM10G35330	Gmax|GM20G32180	Grai|Cotton_D_gene_10027643	Hvul|AK361788	Jcur|Jcr4S15863.40	Ljap|LJ5G023150	Lusi|Lus10037983	Macu|GSMUA_Achr4T04340_001	Mesc|ME05815G00180	Mtru|MT1G094720	Osat|OS02G57430	Pbre|Pbr010687.2	Pmum|Pm018514	Pper|ppa011950m	Ptri|PT08G03520	Rcom|RC29595G00080	Sbic|SB04G037475	Sita|Si018424m	Slyc|Solyc05g053250.2.1	Stub|Sotub05g025920.1.1	Tcac|TC10G005950	Tpar|Tp5g07600	Zmay|ZM05G44340
ORTHO010408	Alyr|AL5G16920	Atha|AT3G48120	Atri|evm_27.model.AmTr_v1.0_scaffold00055.170	Bdis|BD2G46880	Brap|Bra018083	Cari|Ca_15302	Ccaj|C.cajan_34073	Clan|Cla008316	Cmel|CM3C002232	Cpap|CP00035G00240	Crub|Carubv10017619m	Csat|Csa1M045770	Fves|FV5G17840	Gmax|GM05G01740	Gmax|GM17G10150	Grai|Cotton_D_gene_10032526	Hvul|MLOC_61662.2	Jcur|Jcr4S06393.10	Ljap|LJ4G018180	Lusi|Lus10004240	Lusi|Lus10042150	Mesc|ME12794G01500	Mtru|MT4G106550	Osat|OS01G49340	Pdac|PDK_30s1095661L002	Pmum|Pm024661	Pper|ppa007499m	Ptri|PT15G07190	Rcom|RC30147G06930	Sbic|SB03G031540	Sita|Si002080m	Slyc|Solyc12g027740.1.1	Stub|Sotub12g017500.1.1	Tcac|TC03G000320	Tpar|Tp5g13910	Vvin|VV17G02430
ORTHO007481	Alyr|AL5G20020	Atha|AT3G50520	Atri|evm_27.model.AmTr_v1.0_scaffold00073.51	Bdis|BD3G38010	Brap|Bra012896	Brap|Bra030016	Cari|Ca_09254	Ccaj|C.cajan_16656	Clan|Cla020149	Cmel|CM3C020929	Cpap|CP00006G03740	Crub|Carubv10017965m	Csat|Csa2M292790	Gmax|GM05G10140	Grai|Cotton_D_gene_10036988	Hvul|MLOC_14324.1	Jcur|Jcr4S00735.80	Jcur|Jcr4S00735.90	Ljap|LJ0G070710	Lusi|Lus10014360	Lusi|Lus10026068	Macu|GSMUA_Achr7T12920_001	Mesc|ME03060G00080	Mtru|MT8G079780	Osat|OS08G37140	Pbre|Pbr007869.2	Pbre|Pbr007870.2	Pbre|Pbr025112.1	Pdac|PDK_30s1006161L001	Pmum|Pm026436	Pmum|Pm026437	Pper|ppa010768m	Ptri|PT07G10760	Rcom|RC29676G00140	Sbic|SB07G023180	Sita|Si014145m	Slyc|Solyc02g065080.2.1	Stub|Sotub02g011810.1.1	Tcac|TC01G004640	Tpar|Tp5g11680	Vvin|VV00G04480	Zmay|ZM01G35290
ORTHO010476	Alyr|AL4G22260	Atha|AT2G36740	Atri|evm_27.model.AmTr_v1.0_scaffold00114.48	Bdis|BD3G12990	Cari|Ca_05095	Ccaj|C.cajan_23038	Clan|Cla003601	Cmel|CM3C005447	Cpap|CP00140G00510	Crub|Carubv10023494m	Csat|Csa5M168770	Fves|FV7G34320	Gmax|GM05G26640	Grai|Cotton_D_gene_10035003	Hvul|MLOC_62301.1	Jcur|Jcr4S00139.10	Ljap|LJ0G073690	Lusi|Lus10009576	Lusi|Lus10020396	Macu|GSMUA_AchrUn_randomT11560_001	Mesc|ME03614G00180	Osat|OS08G09320	Pbre|Pbr040769.3	Pbre|Pbr042910.1	Pdac|PDK_30s1102381L002	Pmum|Pm019635	Pper|ppa007731m	Ptri|PT01G41220	Rcom|RC30073G00220	Sbic|SB07G000560	Sita|Si013981m	Slyc|Solyc04g009830.2.1	Tcac|TC06G002510	Tpar|Tp4g19020	Vvin|VV16G06370	Zmay|ZM06G00320
ORTHO010464	Alyr|AL2G18420	Atha|AT1G70070	Atri|evm_27.model.AmTr_v1.0_scaffold00090.110	Bdis|BD3G59790	Brap|Bra016240	Clan|Cla005550	Cmel|CM3C002933	Cpap|CP00005G03130	Crub|Carubv10019751m	Csat|Csa5M484640	Fves|FV4G22610	Gmax|GM01G04480	Gmax|GM02G03070	Grai|Cotton_D_gene_10010843	Hvul|MLOC_56552.2	Jcur|Jcr4S00575.50	Ljap|LJ2G017170	Lusi|Lus10013294	Lusi|Lus10030818	Macu|GSMUA_Achr8T22600_001	Mesc|ME04209G00350	Mtru|MT5G036660	Osat|OS02G50560	Pdac|PDK_30s765121L003	Pmum|Pm006353	Pper|ppa000444m	Ptri|PT10G03660	Rcom|RC29736G00920	Sbic|SB04G028500	Sita|Si016137m	Slyc|Solyc05g006530.2.1	Stub|Sotub05g011900.1.1	Tcac|TC00G037210	Tpar|Tp5g25190	Vvin|VV01G13200	Zmay|ZM05G39770
ORTHO009194	Alyr|AL6G20340	Atha|AT5G20040	Atri|evm_27.model.AmTr_v1.0_scaffold00021.85	Bdis|BD1G29490	Brap|Bra006535	Brap|Bra020081	Cari|Ca_12869	Ccaj|C.cajan_25446	Clan|Cla002431	Cmel|CM3C016098	Cpap|CP00131G00620	Crub|Carubv10000903m	Csat|Csa4M083690	Gmax|GM13G34680	Grai|Cotton_D_gene_10003055	Hvul|MLOC_54179.2	Jcur|Jcr4S01802.10	Ljap|LJ0G213160	Lusi|Lus10012051	Lusi|Lus10027928	Macu|GSMUA_Achr1T06960_001	Mesc|ME03741G00570	Osat|OS06G51350	Pbre|Pbr038231.1	Pdac|PDK_30s897631L002	Pmum|Pm011415	Pper|ppa005482m	Ptri|PT01G37810	Rcom|RC30150G00050	Sbic|SB02G042160	Sbic|SB10G031125	Sita|Si022046m	Slyc|Solyc12g014190.1.1	Stub|Sotub12g005220.1.1	Tcac|TC07G009390	Tpar|Tp6g24360	Vvin|VV19G02060	Zmay|ZM06G09630
ORTHO010350	Alyr|AL1G14510	Atha|AT1G13770	Atri|evm_27.model.AmTr_v1.0_scaffold00210.8	Bdis|BD1G70040	Brap|Bra019704	Cari|Ca_18572	Ccaj|C.cajan_11608	Clan|Cla022026	Cmel|CM3C011420	Cpap|CP00001G01220	Crub|Carubv10009181m	Csat|Csa6M366490	Fves|FV0G04140	Gmax|GM01G07190	Gmax|GM02G13010	Grai|Cotton_D_gene_10022533	Hvul|AK373308	Jcur|Jcr4S01163.100	Lusi|Lus10036909	Lusi|Lus10037076	Macu|GSMUA_Achr2T06190_001	Mesc|ME00109G00250	Mtru|MT5G044720	Osat|OS03G11500	Pdac|PDK_30s868851L001	Pmum|Pm030627	Pper|ppa020891m	Ptri|PT08G09330	Rcom|RC30174G05030	Sbic|SB01G042950	Slyc|Solyc05g012290.2.1	Stub|Sotub05g005730.1.1	Tcac|TC02G032070	Tpar|Tp1g12160	Vvin|VV01G10440	Zmay|ZM09G25980
ORTHO010299	Alyr|AL6G27690	Atha|AT5G27560	Atri|evm_27.model.AmTr_v1.0_scaffold00078.124	Bdis|BD1G51020	Brap|Bra036622	Cari|Ca_03686	Ccaj|C.cajan_06819	Clan|Cla019891	Cmel|CM3C004257	Cpap|CP00048G00520	Crub|Carubv10001330m	Csat|Csa2M022800	Fves|FV6G05750	Gmax|GM10G29540	Gmax|GM20G37770	Grai|Cotton_D_gene_10017019	Hvul|AK374019	Jcur|Jcr4S00818.90	Lusi|Lus10029915	Lusi|Lus10029929	Macu|GSMUA_Achr10T27450_001	Mesc|ME03614G04750	Mtru|MT1G082900	Osat|OS06G05390	Pdac|PDK_30s1011261L002	Pmum|Pm003346	Pper|ppa007980m	Ptri|PT13G01970	Rcom|RC30128G01670	Sbic|SB10G003190	Slyc|Solyc01g098990.2.1	Stub|Sotub01g036770.1.1	Tcac|TC05G029330	Tpar|Tp2g20750	Vvin|VV14G00410	Zmay|ZM09G04870
ORTHO010381	Alyr|AL5G01010	Atha|AT2G01918	Atri|evm_27.model.AmTr_v1.0_scaffold00029.153	Bdis|BD5G16055	Brap|Bra039759	Ccaj|C.cajan_19685	Clan|Cla009103	Cmel|CM3C025069	Cpap|CP00116G00560	Crub|Carubv10018070m	Csat|Csa5M315360	Fves|FV1G28280	Gmax|GM11G31950	Gmax|GM18G05320	Grai|Cotton_D_gene_10035317	Hvul|AK364127	Jcur|Jcr4S00380.80	Ljap|LJ0G446650	Lusi|Lus10002286	Lusi|Lus10004054	Macu|GSMUA_Achr1T02890_001	Mesc|ME07520G00100	Mtru|MT3G064070	Osat|OS04G44200	Pbre|Pbr033586.1	Pdac|PDK_30s874191L001	Pper|ppa011914m	Ptri|PT17G02720	Rcom|RC29005G00050	Sbic|SB06G022900	Sita|Si011144m	Stub|Sotub03g028530.1.1	Tcac|TC04G012570	Tpar|Tp5g21340	Vvin|VV12G00710	Zmay|ZM02G09760
ORTHO008136	Alyr|AL7G09800	Atha|AT4G31770	Atri|evm_27.model.AmTr_v1.0_scaffold00033.28	Bdis|BD1G10190	Brap|Bra010221	Brap|Bra023985	Cari|Ca_01699	Ccaj|C.cajan_32175	Clan|Cla022373	Cmel|CM3C011313	Cpap|CP00040G00010	Crub|Carubv10006832m	Csat|Csa2M382800	Fves|FV2G52550	Gmax|GM04G06310	Grai|Cotton_D_gene_10034466	Hvul|MLOC_12321.3	Ljap|LJ1G020580	Lusi|Lus10020096	Lusi|Lus10026902	Macu|GSMUA_Achr8T26640_001	Mesc|ME03049G00670	Mtru|MT3G105810	Osat|OS03G51540	Pbre|Pbr019966.1	Pbre|Pbr036475.1	Pbre|Pbr036548.1	Pdac|PDK_30s667701L009	Pmum|Pm005658	Pper|ppa020250m	Ptri|PT18G02740	Rcom|RC29848G00570	Sita|Si017377m	Sita|Si035934m	Slyc|Solyc07g017640.2.1	Stub|Sotub07g010650.1.1	Tcac|TC09G001270	Tpar|Tp7g29560	Vvin|VV18G05190	Zmay|ZM05G05020
ORTHO010404	Alyr|AL1G12410	Atha|AT1G12060	Atri|evm_27.model.AmTr_v1.0_scaffold00090.64	Bdis|BD3G53560	Brap|Bra016795	Ccaj|C.cajan_16740	Clan|Cla009009	Cmel|CM3C021680	Cpap|CP00075G01130	Crub|Carubv10012322m	Csat|Csa1M186630	Fves|FV3G02160	Gmax|GM09G01280	Gmax|GM15G12110	Grai|Cotton_D_gene_10006141	Hvul|AK372578	Jcur|Jcr4S00488.50	Ljap|LJ0G412750	Lusi|Lus10010486	Macu|GSMUA_Achr7T20350_001	Mesc|ME08836G00020	Mtru|MT2G025690	Osat|OS02G48780	Pbre|Pbr031986.1	Pmum|Pm012527	Pper|ppa011380m	Ptri|PT16G01470	Rcom|RC29609G00240	Sbic|SB04G029720	Sita|Si019667m	Slyc|Solyc04g014740.1.1	Stub|Sotub04g011840.1.1	Tcac|TC06G020230	Tpar|Tp1g10730	Zmay|ZM04G23150	Zmay|ZM05G38720
ORTHO008347	Alyr|AL3G05100	Atha|AT3G05250	Atri|evm_27.model.AmTr_v1.0_scaffold00025.43	Bdis|BD1G04550	Brap|Bra039449	Cari|Ca_03694	Ccaj|C.cajan_06831	Clan|Cla019879	Cmel|CM3C004279	Cpap|CP00048G00330	Crub|Carubv10014356m	Csat|Csa2M021620	Fves|FV6G06010	Gmax|GM10G29650	Gmax|GM20G37650	Grai|Cotton_D_gene_10017938	Hvul|MLOC_39626.1	Hvul|MLOC_77958.1	Jcur|Jcr4S00099.10	Ljap|LJ0G198250	Lusi|Lus10004467	Lusi|Lus10029940	Macu|GSMUA_Achr11T15440_001	Mesc|ME09319G00010	Mtru|MT1G082740	Osat|OS03G59540	Pbre|Pbr005460.1	Pper|ppa009982m	Ptri|PT00G20870	Ptri|PT05G03580	Rcom|RC30128G01510	Sbic|SB01G004016	Sbic|SB02G022670	Sita|Si036507m	Slyc|Solyc01g098830.2.1	Stub|Sotub01g036530.1.1	Tcac|TC05G029550	Tpar|Tp3g04100	Vvin|VV14G00260	Zmay|ZM05G02060
ORTHO008467	Atha|AT3G52905	Atri|evm_27.model.AmTr_v1.0_scaffold00038.142	Bdis|BD2G50830	Brap|Bra028540	Cari|Ca_02430	Ccaj|C.cajan_13203	Clan|Cla011454	Cmel|CM3C005669	Cpap|CP00128G00480	Crub|Carubv10018129m	Csat|Csa5M153680	Fves|FV5G02700	Gmax|GM01G42880	Gmax|GM11G02590	Grai|Cotton_D_gene_10023898	Hvul|AK366620	Hvul|AK368545	Jcur|Jcr4S05415.30	Ljap|LJ4G020840	Lusi|Lus10008496	Lusi|Lus10008532	Macu|GSMUA_Achr11T09530_001	Mesc|ME05280G00230	Mtru|MT5G010310	Osat|OS01G55900	Pbre|Pbr005070.1	Pbre|Pbr005075.1	Pbre|Pbr041360.1	Pdac|PDK_30s784001L002	Pper|ppa012236m	Ptri|PT01G09120	Rcom|RC30190G03770	Sbic|SB03G035490	Sita|Si004267m	Slyc|Solyc10g074990.1.1	Stub|Sotub10g018440.1.1	Tcac|TC03G027350	Tpar|Tp5g09430	Vvin|VV02G06530	Zmay|ZM03G30960
ORTHO008463	Alyr|AL7G32070	Atha|AT5G35080	Atri|evm_27.model.AmTr_v1.0_scaffold00033.130	Bdis|BD1G30600	Brap|Bra005483	Cari|Ca_21692	Ccaj|C.cajan_42369	Clan|Cla018681	Cmel|CM3C010277	Cpap|CP00046G00730	Crub|Carubv10005332m	Csat|Csa1M264000	Fves|FV1G04080	Gmax|GM15G23580	Grai|Cotton_D_gene_10001958	Hvul|AK363547	Hvul|MLOC_62855.1	Jcur|Jcr4S05249.10	Ljap|LJ6G009350	Lusi|Lus10008819	Lusi|Lus10039972	Macu|GSMUA_Achr4T12790_001	Mesc|ME08686G00750	Osat|OS06G43710	Pbre|Pbr003073.1	Pbre|Pbr029127.1	Pbre|Pbr034336.1	Pdac|PDK_30s961221L003	Pmum|Pm027682	Pper|ppa009364m	Ptri|PT06G05840	Rcom|RC29850G00040	Sita|Si006997m	Slyc|Solyc07g007380.2.1	Stub|Sotub07g007480.1.1	Tcac|TC09G012440	Tpar|Tp4g15930	Vvin|VV11G01440	Zmay|ZM01G26240	Zmay|ZM03G17300
ORTHO010218	Alyr|AL1G14880	Atha|AT1G14150	Atri|evm_27.model.AmTr_v1.0_scaffold00010.518	Bdis|BD3G46880	Brap|Bra019675	Brap|Bra026854	Cari|Ca_18089	Ccaj|C.cajan_30477	Clan|Cla021166	Cmel|CM3C006032	Cpap|CP00350G00060	Crub|Carubv10010358m	Csat|Csa3M119660	Fves|FV0G05300	Gmax|GM01G06110	Grai|Cotton_D_gene_10033548	Hvul|MLOC_52704.1	Ljap|LJ2G015540	Lusi|Lus10037159	Macu|GSMUA_Achr5T23250_001	Mesc|ME04233G00330	Mtru|MT5G041910	Osat|OS02G36850	Pdac|PDK_30s1124891L003	Pmum|Pm006473	Pper|ppa011707m	Ptri|PT10G16260	Rcom|RC29813G00670	Sbic|SB04G023940	Sita|Si020386m	Slyc|Solyc05g007780.2.1	Stub|Sotub05g010100.1.1	Tcac|TC02G033060	Tpar|Tp1g12490	Vvin|VV01G11890	Zmay|ZM04G17320
ORTHO009085	Alyr|AL6G01040	Atha|AT5G01110	Atri|evm_27.model.AmTr_v1.0_scaffold00048.89	Bdis|BD1G74087	Brap|Bra005695	Cari|Ca_10173	Ccaj|C.cajan_05770	Clan|Cla007371	Cmel|CM3C015131	Cpap|CP00084G00020	Crub|Carubv10000318m	Csat|Csa1M627440	Fves|FV2G47960	Gmax|GM14G03860	Grai|Cotton_D_gene_10028412	Hvul|MLOC_49756.1	Jcur|Jcr4S08906.10	Lusi|Lus10007468	Macu|GSMUA_AchrUn_randomT00300_001	Mesc|ME08473G00290	Mtru|MT5G089850	Mtru|MT5G090210	Osat|OS03G06910	Pbre|Pbr039466.1	Pbre|Pbr040732.1	Pdac|PDK_30s1189621L001	Pmum|Pm017369	Pper|ppa015795m	Ptri|PT01G27560	Rcom|RC29811G00240	Sbic|SB01G046200	Sita|Si034599m	Slyc|Solyc02g088140.1.1	Stub|Sotub02g034720.1.1	Stub|Sotub04g019850.1.1	Tcac|TC09G024570	Tpar|Tp6g40500	Vvin|VV06G10800	Zmay|ZM01G04660
ORTHO010583	Alyr|AL6G11450	Atha|AT5G11640	Atri|evm_27.model.AmTr_v1.0_scaffold00056.59	Bdis|BD2G06200	Brap|Bra008948	Brap|Bra023335	Cari|Ca_14905	Ccaj|C.cajan_44903	Clan|Cla023108	Cmel|CM3C003467	Crub|Carubv10001793m	Csat|Csa3M895640	Fves|FV2G34850	Gmax|GM17G26900	Grai|Cotton_D_gene_10037197	Hvul|MLOC_59869.1	Jcur|Jcr4S00247.60	Lusi|Lus10011619	Macu|GSMUA_Achr10T21450_001	Mesc|ME07402G00220	Mtru|MT1G007120	Osat|OS01G10340	Pbre|Pbr008786.1	Pdac|PDK_30s1178811L002	Pmum|Pm005162	Pper|ppa008357m	Ptri|PT06G23690	Rcom|RC29794G00900	Sbic|SB03G002650	Sita|Si002541m	Slyc|Solyc12g095820.1.1	Stub|Sotub12g028180.1.1	Tcac|TC09G004140	Tpar|Tp6g31980	Vvin|VV04G10110	Zmay|ZM08G05350
ORTHO008509	Alyr|AL1G30550	Atha|AT1G29630	Atri|evm_27.model.AmTr_v1.0_scaffold00032.174	Bdis|BD2G51637	Brap|Bra030153	Cari|Ca_08643	Ccaj|C.cajan_36775	Clan|Cla019624	Cmel|CM3C002697	Cpap|CP00017G01470	Cpap|CP00017G01480	Crub|Carubv10008403m	Csat|Csa1M464550	Fves|FV3G08610	Gmax|GM05G29660	Grai|Cotton_D_gene_10031437	Hvul|MLOC_58514.8	Ljap|LJ4G029190	Lusi|Lus10002782	Lusi|Lus10004608	Lusi|Lus10011991	Macu|GSMUA_Achr2T12510_001	Mesc|ME09120G00420	Mtru|MT8G087940	Osat|OS01G56940	Pbre|Pbr039514.1	Pdac|PDK_30s690761L001	Pdac|PDK_30s690761L002	Pmum|Pm010331	Pper|ppa026271m	Ptri|PT11G02850	Rcom|RC30026G00780	Sbic|SB03G036255	Sita|Si000350m	Slyc|Solyc02g071530.1.1	Stub|Sotub02g018020.1.1	Tcac|TC06G013490	Tpar|Tp1g25530	Vvin|VV10G03010	Zmay|ZM03G30310
ORTHO009451	Alyr|AL3G01570	Atha|AT3G02450	Atri|evm_27.model.AmTr_v1.0_scaffold00006.221	Bdis|BD5G12800	Brap|Bra039175	Cari|Ca_17408	Ccaj|C.cajan_38648	Clan|Cla016480	Cmel|CM3C022077	Cpap|CP00652G00050	Crub|Carubv10016037m	Csat|Csa5M643270	Fves|FV6G41340	Gmax|GM13G07100	Gmax|GM19G05370	Grai|Cotton_D_gene_10034635	Hvul|AK357490	Hvul|AK359498	Jcur|Jcr4S00221.60	Lusi|Lus10003049	Lusi|Lus10034097	Macu|GSMUA_Achr9T18420_001	Mesc|ME04043G01320	Osat|OS04G39190	Pbre|Pbr016552.1	Pbre|Pbr022238.1	Pdac|PDK_30s1011411L002	Pmum|Pm015463	Pper|ppa002667m	Ptri|PT04G10430	Rcom|RC29673G00040	Sita|Si009689m	Slyc|Solyc03g046340.2.1	Stub|Sotub03g011800.1.1	Tcac|TC04G015620	Tpar|Tp3g01480	Vvin|VV14G15640	Zmay|ZM02G12860
ORTHO010477	Alyr|AL7G04390	Atha|AT4G36440	Atri|evm_27.model.AmTr_v1.0_scaffold00083.27	Bdis|BD2G09637	Brap|Bra011682	Cari|Ca_23034	Ccaj|C.cajan_01165	Cmel|CM3C007867	Cpap|CP00006G01740	Crub|Carubv10004978m	Csat|Csa6M504550	Fves|FV1G14550	Gmax|GM02G05950	Grai|Cotton_D_gene_10011795	Hvul|MLOC_16828.4	Jcur|Jcr4S02950.20	Ljap|LJ4G012920	Lusi|Lus10028337	Lusi|Lus10041785	Macu|GSMUA_AchrUn_randomT14490_001	Mesc|ME07520G02070	Mtru|MT8G076840	Osat|OS01G15790	Pdac|PDK_30s960771L003	Pmum|Pm026690	Pper|ppa005288m	Ptri|PT07G12840	Rcom|RC29634G00140	Sbic|SB03G010220	Sita|Si002657m	Slyc|Solyc02g084810.2.1	Stub|Sotub02g027940.1.1	Tcac|TC01G002500	Tpar|Tp7g34100	Vvin|VV04G01440	Zmay|ZM03G09070
ORTHO008317	Alyr|AL3G16350	Atha|AT3G15410	Atri|evm_27.model.AmTr_v1.0_scaffold00009.396	Bdis|BD3G56757	Brap|Bra027245	Cari|Ca_06884	Ccaj|C.cajan_03478	Clan|Cla011775	Cmel|CM3C016523	Cpap|CP00080G00400	Crub|Carubv10015560m	Csat|Csa3M104350	Fves|FV2G45730	Gmax|GM12G35110	Gmax|GM13G35440	Grai|Cotton_D_gene_10039861	Hvul|AK250145.1	Jcur|Jcr4S00067.230	Jcur|Jcr4S01099.70	Lusi|Lus10032667	Lusi|Lus10032668	Lusi|Lus10043086	Macu|GSMUA_Achr4T04360_001	Mesc|ME05144G00100	Osat|OS02G58030	Pbre|Pbr022315.1	Pdac|PDK_30s1089201L001	Pdac|PDK_30s865321L002	Pmum|Pm011580	Pper|ppa003338m	Ptri|PT11G11470	Rcom|RC29953G00180	Sbic|SB04G038010	Sita|Si019250m	Slyc|Solyc10g006930.2.1	Stub|Sotub10g007150.1.1	Tcac|TC07G006420	Tpar|Tp3g13670	Vvin|VV19G03190	Zmay|ZM05G44600
ORTHO007301	Alyr|AL4G11950	Atha|AT2G28130	Atri|evm_27.model.AmTr_v1.0_scaffold00120.50	Bdis|BD2G08380	Brap|Bra011975	Brap|Bra027879	Cari|Ca_17461	Ccaj|C.cajan_21587	Clan|Cla005063	Cmel|CM3C004994	Crub|Carubv10022928m	Csat|Csa1M095530	Fves|FV1G08550	Gmax|GM11G19900	Gmax|GM12G08570	Grai|Cotton_D_gene_10005960	Hvul|MLOC_68655.1	Jcur|Jcr4S02448.30	Lusi|Lus10016147	Lusi|Lus10021421	Macu|GSMUA_Achr3T23220_001	Mesc|ME08316G00460	Mesc|ME08316G00470	Mtru|MT4G057440	Mtru|MT4G057490	Osat|OS01G13940	Pbre|Pbr030362.1	Pdac|PDK_30s968341L001	Pmum|Pm001133	Pmum|Pm001134	Pper|ppa005516m	Ptri|PT09G00990	Rcom|RC29589G00280	Sbic|SB03G000310	Sita|Si001310m	Sita|Si039265m	Slyc|Solyc11g066340.1.1	Stub|Sotub11g024160.1.1	Tcac|TC09G034050	Tpar|Tp4g10940	Vvin|VV06G08940	Zmay|ZM03G00260
ORTHO009536	Alyr|AL1G04030	Atha|AT1G04620	Atri|evm_27.model.AmTr_v1.0_scaffold00039.53	Bdis|BD3G12690	Brap|Bra015335	Cari|Ca_16562	Ccaj|C.cajan_06087	Clan|Cla021466	Cmel|CM3C006358	Cpap|CP00059G00560	Crub|Carubv10011940m	Csat|Csa3M133900	Fves|FV4G05660	Gmax|GM10G25710	Grai|Cotton_D_gene_10013066	Hvul|MLOC_38629.6	Jcur|Jcr4S00042.110	Ljap|LJ0G354550	Lusi|Lus10032607	Lusi|Lus10043145	Macu|GSMUA_AchrUn_randomT03050_001	Mesc|ME01551G00240	Osat|OS04G25400	Pbre|Pbr036017.3	Pdac|PDK_30s873951L008	Pmum|Pm009084	Pper|ppa005304m	Ptri|PT10G06130	Rcom|RC29904G01520	Sbic|SB07G023570	Sita|Si013681m	Slyc|Solyc09g091100.2.1	Stub|Sotub09g027100.1.1	Tcac|TC04G022560	Tpar|Tp1g03450	Tpar|Tp_un0217_001	Vvin|VV05G09290	Zmay|ZM01G35690
ORTHO010550	Alyr|AL7G18070	Atha|AT4G24090	Atri|evm_27.model.AmTr_v1.0_scaffold00027.79	Bdis|BD4G35850	Brap|Bra013761	Cari|Ca_18743	Ccaj|C.cajan_39570	Clan|Cla008884	Cmel|CM3C013778	Cpap|CP00175G00150	Crub|Carubv10005313m	Csat|Csa3M002920	Fves|FV0G42010	Gmax|GM00G00225	Jcur|Jcr4S01286.40	Ljap|LJ2G009560	Lusi|Lus10017325	Macu|GSMUA_Achr9T00850_001	Mesc|ME04274G00070	Mtru|MT3G005290	Osat|OS09G35990	Pbre|Pbr035133.1	Pbre|Pbr037134.1	Pdac|PDK_30s675281L003	Pmum|Pm024242	Pper|ppa008762m	Ptri|PT01G11110	Rcom|RC30068G00540	Sbic|SB02G030590	Sita|Si030633m	Slyc|Solyc08g083010.2.1	Stub|Sotub08g027280.1.1	Tcac|TC03G023030	Tpar|Tp7g22050	Vvin|VV02G05520	Zmay|ZM07G19950
ORTHO009592	Alyr|AL6G06350	Atha|AT5G06690	Atri|evm_27.model.AmTr_v1.0_scaffold00024.125	Bdis|BD3G57470	Brap|Bra009217	Cari|Ca_07325	Ccaj|C.cajan_09574	Clan|Cla011663	Cmel|CM3C008932	Cpap|CP00085G00590	Crub|Carubv10002046m	Csat|Csa4M496780	Fves|FV6G26910	Gmax|GM03G30220	Grai|Cotton_D_gene_10021106	Hvul|AK355384	Jcur|Jcr4S05246.10	Ljap|LJ1G046340	Lusi|Lus10017244	Lusi|Lus10021067	Macu|GSMUA_Achr8T22780_001	Mesc|ME06591G00230	Mtru|MT7G093490	Osat|OS02G53400	Pbre|Pbr035809.3	Pdac|PDK_30s1191411L001	Pmum|Pm025931	Pper|ppa012043m	Ptri|PT16G05760	Rcom|RC29491G00020	Sita|Si018440m	Slyc|Solyc10g078920.1.1	Stub|Sotub10g019950.1.1	Tcac|TC00G008000	Tpar|Tp6g36170	Tpar|Tp6g36180	Vvin|VV08G09040	Zmay|ZM05G42150
ORTHO010547	Alyr|AL3G19070	Atha|AT3G17670	Atri|evm_27.model.AmTr_v1.0_scaffold00029.111	Bdis|BD5G25910	Brap|Bra022229	Cari|Ca_10323	Ccaj|C.cajan_23075	Clan|Cla018642	Cmel|CM3C001950	Cpap|CP00111G00400	Crub|Carubv10014523m	Csat|Csa1M031840	Gmax|GM05G33500	Hvul|AK248172.1	Jcur|Jcr4S03958.20	Ljap|LJ0G287740	Lusi|Lus10007446	Macu|GSMUA_Achr10T06960_001	Mesc|ME09619G00160	Mtru|MT3G015440	Osat|OS04G57780	Pbre|Pbr028295.2	Pbre|Pbr031569.1	Pdac|PDK_30s1122801L011	Pmum|Pm025241	Pper|ppa021380m	Ptri|PT15G04530	Rcom|RC30051G00090	Sbic|SB06G032640	Sita|Si023028m	Slyc|Solyc03g098440.2.1	Stub|Sotub03g016230.1.1	Tcac|TC00G033600	Tpar|Tp3g15810	Vvin|VV17G09750	Zmay|ZM02G00750
ORTHO007950	Atha|AT3G48420	Atri|evm_27.model.AmTr_v1.0_scaffold00049.168	Bdis|BD1G41820	Brap|Bra018062	Cari|Ca_07416	Ccaj|C.cajan_31618	Clan|Cla019251	Cmel|CM3C026235	Cpap|CP00004G00470	Crub|Carubv10017561m	Csat|Csa1M002780	Fves|FV5G09490	Gmax|GM04G36600	Gmax|GM06G18320	Grai|Cotton_D_gene_10021388	Hvul|AK353592	Hvul|AK355770	Jcur|Jcr4S00060.10	Ljap|LJ1G006120	Lusi|Lus10013663	Lusi|Lus10033034	Macu|GSMUA_Achr6T21140_001	Mesc|ME12794G00200	Mtru|MT0G37270	Osat|OS03G36750	Pbre|Pbr036967.1	Pdac|PDK_30s709111L002	Pmum|Pm024417	Pmum|Pm024418	Pper|ppa008755m	Pper|ppa008851m	Ptri|PT15G09040	Rcom|RC30147G04910	Sbic|SB05G018080	Sita|Si026893m	Slyc|Solyc03g111610.2.1	Stub|Sotub03g023460.1.1	Tcac|TC03G014080	Tpar|Tp5g13640	Vvin|VV17G00370	Zmay|ZM02G42580
ORTHO010329	Alyr|AL5G31520	Atha|AT3G60810	Atri|evm_27.model.AmTr_v1.0_scaffold00041.37	Bdis|BD1G00830	Brap|Bra007564	Cari|Ca_24938	Ccaj|C.cajan_18536	Clan|Cla006958	Cmel|CM3C022504	Cpap|CP00349G00040	Crub|Carubv10018163m	Csat|Csa6M077360	Fves|FV7G11110	Gmax|GM03G02720	Gmax|GM14G07660	Grai|Cotton_D_gene_10029255	Jcur|Jcr4S00057.250	Ljap|LJ0G454250	Lusi|Lus10030273	Macu|GSMUA_Achr5T04030_001	Mesc|ME02441G00050	Mtru|MT4G023550	Osat|OS03G64140	Pbre|Pbr042245.1	Pdac|PDK_30s1051491L001	Pmum|Pm017925	Pper|ppa019578m	Ptri|PT02G14730	Rcom|RC30174G01460	Sbic|SB01G000446	Sita|Si037460m	Slyc|Solyc01g091360.2.1	Stub|Sotub01g030470.1.1	Tcac|TC01G037570	Tpar|Tp5g02440	Vvin|VV15G08860
ORTHO010493	Alyr|AL6G38870	Atha|AT4G02485	Atri|evm_27.model.AmTr_v1.0_scaffold00045.268	Bdis|BD4G11137	Brap|Bra036263	Cari|Ca_15272	Ccaj|C.cajan_05849	Clan|Cla001318	Cmel|CM3C017969	Cpap|CP00009G02070	Crub|Carubv10001917m	Csat|Csa4M001660	Fves|FV2G27780	Gmax|GM14G03010	Grai|Cotton_D_gene_10038153	Hvul|MLOC_21222.1	Jcur|Jcr4S00141.160	Lusi|Lus10015618	Lusi|Lus10037635	Macu|GSMUA_Achr11T18360_001	Mesc|ME08265G03570	Mtru|MT5G091920	Osat|OS11G43610	Pdac|PDK_30s970631L005	Pmum|Pm020008	Pper|ppa022838m	Ptri|PT14G12390	Rcom|RC30129G00220	Sbic|SB05G025940	Sita|Si027797m	Slyc|Solyc09g074920.2.1	Stub|Sotub09g022190.1.1	Tcac|TC01G030300	Tpar|Tp6g02400	Vvin|VV07G08080	Zmay|ZM02G45220
ORTHO010341	Alyr|AL8G15090	Atha|AT5G50930	Atri|evm_27.model.AmTr_v1.0_scaffold00016.57	Bdis|BD5G08590	Brap|Bra022750	Cari|Ca_01391	Ccaj|C.cajan_42044	Cpap|CP00013G01530	Crub|Carubv10027326m	Csat|Csa1M051770	Fves|FV0G08850	Gmax|GM04G37800	Gmax|GM06G17260	Grai|Cotton_D_gene_10022863	Hvul|MLOC_13808.1	Jcur|Jcr4S01429.20	Ljap|LJ0G023180	Lusi|Lus10022425	Macu|GSMUA_Achr3T18620_001	Mesc|ME09876G00810	Mtru|MT3G098660	Osat|OS04G32600	Pbre|Pbr029845.2	Pdac|PDK_30s945081L007	Pmum|Pm024598	Pper|ppa017850m	Ptri|PT15G10770	Rcom|RC30147G03150	Sbic|SB06G014650	Sita|Si011249m	Slyc|Solyc07g054400.1.1	Stub|Sotub07g019990.1.1	Tcac|TC03G015820	Tpar|Tp6g13100	Vvin|VV17G09010	Zmay|ZM02G16870
ORTHO009325	Alyr|AL7G23870	Atha|AT4G18810	Atri|evm_27.model.AmTr_v1.0_scaffold00130.20	Bdis|BD3G09010	Brap|Bra013352	Cari|Ca_08616	Ccaj|C.cajan_37024	Clan|Cla019644	Cmel|CM3C002677	Cpap|CP00007G01080	Crub|Carubv10004397m	Fves|FV3G14530	Gmax|GM05G29330	Gmax|GM08G12480	Grai|Cotton_D_gene_10040766	Hvul|AK251669.1	Hvul|MLOC_60458.2	Jcur|Jcr4S00562.80	Lusi|Lus10007308	Lusi|Lus10029255	Macu|GSMUA_Achr10T27830_001	Mesc|ME08127G00080	Mtru|MT8G087310	Osat|OS02G13970	Pbre|Pbr000526.1	Pdac|PDK_30s667541L010	Pmum|Pm010156	Pper|ppa018961m	Ptri|PT04G05770	Rcom|RC30026G00290	Sbic|SB04G008450	Sita|Si016723m	Slyc|Solyc02g072160.2.1	Stub|Sotub02g018740.1.1	Tcac|TC06G013950	Tpar|Tp7g17520	Vvin|VV10G02490	Zmay|ZM04G37140
ORTHO009605	Alyr|AL3G20130	Atha|AT3G18580	Atri|evm_27.model.AmTr_v1.0_scaffold00039.15	Bdis|BD2G44970	Brap|Bra022334	Brap|Bra037576	Cari|Ca_21321	Ccaj|C.cajan_01815	Clan|Cla018520	Cmel|CM3C002071	Cpap|CP00013G00580	Crub|Carubv10014576m	Csat|Csa1M042140	Fves|FV5G10940	Gmax|GM05G07840	Grai|Cotton_D_gene_10009408	Hvul|AK250734.1	Jcur|Jcr4S00541.60	Lusi|Lus10027237	Lusi|Lus10038946	Macu|GSMUA_Achr3T28990_001	Mesc|ME07762G00300	Mtru|MT4G111750	Mtru|MT4G112100	Osat|OS01G45530	Pbre|Pbr020237.1	Pdac|PDK_30s1180511L001	Pmum|Pm030216	Pper|ppa010901m	Rcom|RC30174G04130	Sbic|SB03G029310	Sita|Si002818m	Slyc|Solyc12g038370.1.1	Stub|Sotub12g019500.1.1	Tcac|TC03G002320	Tpar|Tp3g16660	Vvin|VV02G08670	Zmay|ZM03G36520
ORTHO009301	Alyr|AL4G20770	Atha|AT2G35410	Atri|evm_27.model.AmTr_v1.0_scaffold00002.183	Bdis|BD5G19970	Brap|Bra017321	Cari|Ca_11503	Ccaj|C.cajan_12335	Clan|Cla008819	Cmel|CM3C013843	Cpap|CP00665G00010	Crub|Carubv10023663m	Csat|Csa3M009490	Fves|FV5G33820	Gmax|GM01G02150	Gmax|GM09G33790	Grai|Cotton_D_gene_10033192	Hvul|AK355109	Hvul|AK367276	Jcur|Jcr4S07874.20	Lusi|Lus10035678	Lusi|Lus10037265	Macu|GSMUA_Achr11T23360_001	Mesc|ME11010G00110	Mtru|MT5G030020	Osat|OS04G50110	Pbre|Pbr013871.1	Pmum|Pm023215	Pper|ppa009362m	Ptri|PT01G02180	Rcom|RC30054G00340	Sbic|SB06G026990	Sita|Si010801m	Slyc|Solyc08g076840.2.1	Stub|Sotub08g021420.1.1	Tcac|TC00G091990	Tpar|Tp4g17630	Vvin|VV02G02200	Zmay|ZM02G05910
ORTHO010406	Alyr|AL6G17100	Atha|AT5G17240	Atri|evm_27.model.AmTr_v1.0_scaffold00044.19	Bdis|BD1G28267	Brap|Bra023607	Cari|Ca_14393	Ccaj|C.cajan_29429	Clan|Cla013207	Cmel|CM3C020240	Cpap|CP00178G00390	Crub|Carubv10002957m	Csat|Csa3M307670	Gmax|GM02G40730	Gmax|GM14G39060	Grai|Cotton_D_gene_10024201	Hvul|MLOC_73528.1	Jcur|Jcr4S04392.20	Lusi|Lus10035757	Macu|GSMUA_Achr11T22280_001	Mesc|ME07520G00620	Mtru|MT5G076640	Osat|OS07G28840	Pbre|Pbr012644.1	Pdac|PDK_30s858661L001	Pmum|Pm012989	Pper|ppa004975m	Ptri|PT04G07760	Rcom|RC29951G00020	Sbic|SB02G032970	Sita|Si032678m	Slyc|Solyc02g081320.2.1	Stub|Sotub02g024430.1.1	Tcac|TC04G005750	Tpar|Tp6g26990	Vvin|VV04G07190	Zmay|ZM07G20840
ORTHO009657	Alyr|AL8G24020	Atha|AT5G58200	Atri|evm_27.model.AmTr_v1.0_scaffold00150.4	Bdis|BD1G47407	Brap|Bra020381	Cari|Ca_03353	Ccaj|C.cajan_43117	Clan|Cla016658	Cmel|CM3C004453	Crub|Carubv10028048m	Csat|Csa2M008750	Fves|FV1G01270	Gmax|GM13G22340	Grai|Cotton_D_gene_10037154	Hvul|AK369705	Jcur|Jcr4S00564.20	Ljap|LJ0G194340	Lusi|Lus10016863	Macu|GSMUA_Achr10T24120_001	Mesc|ME07129G00010	Mtru|MT4G131670	Osat|OS06G08390	Pbre|Pbr007328.3	Pbre|Pbr016730.1	Pbre|Pbr034280.1	Pdac|PDK_30s817811L005	Pmum|Pm027699	Pper|ppa008105m	Ptri|PT06G18730	Rcom|RC29737G00240	Sbic|SB10G005560	Sita|Si006842m	Slyc|Solyc07g005120.2.1	Stub|Sotub07g006900.1.1	Tcac|TC09G003100	Tpar|Tp6g19860	Vvin|VV11G00320	Zmay|ZM09G02860
ORTHO008254	Alyr|AL6G33400	Atha|AT4G10950	Atri|evm_27.model.AmTr_v1.0_scaffold00021.248	Bdis|BD3G51720	Brap|Bra035264	Cari|Ca_15044	Ccaj|C.cajan_24014	Clan|Cla012812	Cmel|CM3C016472	Cpap|CP00571G00010	Crub|Carubv10003218m	Csat|Csa3M270280	Fves|FV0G33450	Fves|FV5G05620	Gmax|GM01G43590	Grai|Cotton_D_gene_10015391	Hvul|MLOC_10139.2	Jcur|Jcr4S00629.120	Ljap|LJ5G001360	Lusi|Lus10001532	Lusi|Lus10032399	Macu|GSMUA_Achr7T14520_001	Mesc|ME03175G00390	Mtru|MT5G009100	Osat|OS02G18870	Pbre|Pbr035069.1	Pdac|PDK_30s1107771L002	Pmum|Pm024129	Pmum|Pm024133	Pper|ppa015053m	Ptri|PT03G13170	Rcom|RC30190G05600	Sbic|SB04G011320	Sita|Si019557m	Slyc|Solyc08g082500.1.1	Stub|Sotub08g027820.1.1	Tcac|TC03G029140	Tpar|Tp6g06540	Vvin|VV02G04750	Zmay|ZM05G24320
ORTHO009319	Alyr|AL4G01210	Atha|AT2G21960	Bdis|BD5G23437	Brap|Bra030268	Cari|Ca_09610	Ccaj|C.cajan_40637	Clan|Cla020127	Cmel|CM3C020948	Cpap|CP00196G00130	Crub|Carubv10025652m	Csat|Csa2M296000	Fves|FV6G01480	Gmax|GM05G31720	Gmax|GM08G14970	Grai|Cotton_D_gene_10036570	Hvul|AK356968	Hvul|MLOC_54672.1	Jcur|Jcr4S03996.30	Ljap|LJ0G069470	Lusi|Lus10005779	Lusi|Lus10006822	Macu|GSMUA_Achr9T09000_001	Mesc|ME08265G00090	Osat|OS04G54640	Pbre|Pbr035477.1	Pdac|PDK_30s763321L001	Pmum|Pm001845	Pper|ppa008614m	Ptri|PT05G08440	Rcom|RC29719G00210	Sbic|SB06G030240	Sita|Si010646m	Slyc|Solyc04g011900.2.1	Stub|Sotub04g010830.1.1	Tcac|TC01G010040	Tpar|Tp4g01040	Vvin|VV07G06310	Zmay|ZM02G02950
ORTHO009604	Alyr|AL1G22550	Atha|AT1G21350	Atri|evm_27.model.AmTr_v1.0_scaffold00071.67	Bdis|BD1G53100	Brap|Bra017907	Cari|Ca_03939	Ccaj|C.cajan_15056	Clan|Cla015036	Cmel|CM3C024103	Cpap|CP00049G00500	Crub|Carubv10012470m	Csat|Csa7M318960	Fves|FV2G22780	Gmax|GM04G41870	Gmax|GM06G12930	Grai|Cotton_D_gene_10000805	Hvul|MLOC_63677.3	Jcur|Jcr4S01847.10	Ljap|LJ0G032900	Lusi|Lus10018916	Lusi|Lus10028617	Macu|GSMUA_Achr10T04500_001	Mesc|ME06688G00320	Mtru|MT3G090490	Osat|OS07G15670	Pdac|PDK_30s789601L002	Pmum|Pm022646	Pper|ppa011316m	Ptri|PT02G06990	Rcom|RC27985G00230	Sita|Si030949m	Sita|Si030954m	Slyc|Solyc04g064930.2.1	Stub|Sotub04g024140.1.1	Tcac|TC00G052780	Tpar|Tp1g18900	Vvin|VV18G11760	Zmay|ZM02G28610
ORTHO009588	Alyr|AL6G33200	Atha|AT4G10750	Atri|evm_27.model.AmTr_v1.0_scaffold00027.82	Bdis|BD4G35820	Brap|Bra035281	Cari|Ca_15116	Ccaj|C.cajan_44008	Clan|Cla008883	Cmel|CM3C013779	Cpap|CP00175G00120	Crub|Carubv10003795m	Csat|Csa3M002930	Fves|FV0G42030	Gmax|GM09G21760	Grai|Cotton_D_gene_10030973	Hvul|MLOC_47482.1	Jcur|Jcr4S03284.30	Lusi|Lus10000224	Lusi|Lus10017323	Macu|GSMUA_Achr1T07840_001	Mesc|ME09798G00030	Osat|OS09G36030	Pbre|Pbr035131.1	Pbre|Pbr037136.1	Pdac|PDK_30s1042611L001	Pdac|PDK_30s675281L002	Pdac|PDK_30s928371L001	Pmum|Pm024240	Pper|ppa007730m	Ptri|PT03G13610	Rcom|RC27953G00030	Sbic|SB02G030560	Sita|Si030330m	Slyc|Solyc08g008530.1.1	Stub|Sotub08g009260.1.1	Tcac|TC00G092290	Tpar|Tp6g06750	Zmay|ZM02G42090
ORTHO008387	Alyr|AL1G42770	Atha|AT1G48950	Atri|evm_27.model.AmTr_v1.0_scaffold00012.51	Bdis|BD2G42980	Brap|Bra014163	Cari|Ca_06601	Ccaj|C.cajan_01813	Clan|Cla018522	Cmel|CM3C002069	Cpap|CP00013G00600	Crub|Carubv10008645m	Csat|Csa1M042120	Fves|FV5G10960	Gmax|GM05G07820	Gmax|GM17G13190	Grai|Cotton_D_gene_10009409	Hvul|MLOC_11983.1	Jcur|Jcr4S00541.40	Lusi|Lus10027238	Lusi|Lus10038947	Macu|GSMUA_Achr4T00700_001	Mesc|ME07762G00290	Mtru|MT4G111710	Mtru|MT4G112060	Osat|OS01G42080	Pbre|Pbr007135.3	Pbre|Pbr020236.1	Pmum|Pm030218	Pper|ppa023841m	Ptri|PT15G05300	Rcom|RC30174G04170	Sbic|SB03G027246	Sbic|SB03G027250	Sita|Si000490m	Slyc|Solyc03g119870.2.1	Stub|Sotub03g033430.1.1	Tcac|TC03G002300	Tpar|Tp1g35860	Vvin|VV17G05470	Zmay|ZM08G23350
ORTHO009487	Alyr|AL2G23010	Atha|AT1G74070	Atri|evm_27.model.AmTr_v1.0_scaffold00024.350	Bdis|BD2G00950	Brap|Bra008130	Cari|Ca_06602	Ccaj|C.cajan_01814	Clan|Cla018521	Cmel|CM3C002070	Cpap|CP00013G00590	Crub|Carubv10020433m	Csat|Csa1M042130	Fves|FV5G10950	Gmax|GM05G07830	Gmax|GM17G13180	Grai|Cotton_D_gene_10032360	Hvul|AK361998	Jcur|Jcr4S00541.50	Lusi|Lus10008990	Lusi|Lus10009619	Macu|GSMUA_Achr8T14410_001	Mesc|ME00889G00260	Mtru|MT4G111720	Mtru|MT4G112070	Osat|OS01G02080	Pdac|PDK_30s733331L002	Pmum|Pm030217	Pper|ppa015639m	Ptri|PT12G05330	Rcom|RC30174G04160	Sbic|SB03G008330	Sita|Si004113m	Slyc|Solyc03g119860.2.1	Stub|Sotub03g033420.1.1	Tcac|TC03G002310	Tpar|Tp5g29300	Vvin|VV17G05480	Zmay|ZM08G02100
ORTHO010586	Alyr|AL4G07290	Atha|AT2G25830	Atri|evm_27.model.AmTr_v1.0_scaffold00056.37	Bdis|BD2G19530	Brap|Bra034274	Cari|Ca_01910	Ccaj|C.cajan_11045	Clan|Cla022210	Cmel|CM3C011141	Cpap|CP24654G00020	Crub|Carubv10023613m	Csat|Csa2M373580	Fves|FV2G35220	Gmax|GM06G09010	Grai|Cotton_D_gene_10037190	Hvul|AK376183	Jcur|Jcr4S16834.20	Ljap|LJ0G008700	Lusi|Lus10038722	Macu|GSMUA_Achr3T16250_001	Mesc|ME05806G00050	Mtru|MT3G109620	Osat|OS05G44350	Pdac|PDK_30s1037401L002	Pmum|Pm005154	Pper|ppa008657m	Ptri|PT06G23770	Rcom|RC29794G00810	Sbic|SB09G025910	Sita|Si024153m	Slyc|Solyc08g066640.2.1	Stub|Sotub08g016370.1.1	Tcac|TC09G004050	Tpar|Tp4g05660	Vvin|VV04G10230	Zmay|ZM06G29330
ORTHO010578	Alyr|AL6G03040	Atha|AT5G03770	Atri|evm_27.model.AmTr_v1.0_scaffold00040.270	Bdis|BD2G55417	Brap|Bra009511	Cari|Ca_20143	Ccaj|C.cajan_06260	Clan|Cla018363	Cmel|CM3C024510	Cpap|CP00005G00950	Crub|Carubv10000940m	Csat|Csa6M449840	Fves|FV6G19570	Gmax|GM10G07520	Grai|Cotton_D_gene_10028154	Hvul|MLOC_6249.2	Jcur|Jcr4S02762.90	Ljap|LJ0G411810	Lusi|Lus10033622	Macu|GSMUA_Achr3T22860_001	Mesc|ME06550G00210	Mtru|MT1G061560	Osat|OS01G63840	Pdac|PDK_30s65509620L001	Pmum|Pm026262	Pper|ppa025343m	Ptri|PT16G10470	Rcom|RC29815G00180	Sbic|SB03G040370	Sita|Si001596m	Slyc|Solyc10g083710.1.1	Stub|Sotub10g025410.1.1	Tcac|TC05G008030	Tpar|Tp6g38960	Vvin|VV08G11260	Zmay|ZM03G26400
ORTHO010579	Alyr|AL3G30550	Atha|AT2G04842	Atri|evm_27.model.AmTr_v1.0_scaffold00055.86	Bdis|BD3G53530	Brap|Bra013193	Cari|Ca_19208	Ccaj|C.cajan_43754	Clan|Cla015666	Cmel|CM3C024216	Cpap|CP00136G00100	Crub|Carubv10013096m	Csat|Csa7M033430	Fves|FV3G03590	Gmax|GM19G37550	Grai|Cotton_D_gene_10023805	Hvul|MLOC_55849.1	Jcur|Jcr4S11956.20	Ljap|LJ0G406140	Lusi|Lus10012360	Macu|GSMUA_Achr4T01570_001	Mesc|ME03131G00040	Mtru|MT3G083180	Osat|OS02G33500	Pbre|Pbr005242.1	Pdac|PDK_30s1016901L002	Pmum|Pm015010	Pper|ppa002440m	Ptri|PT14G15840	Rcom|RC29608G00020	Sbic|SB02G037830	Sita|Si029151m	Slyc|Solyc07g048080.2.1	Stub|Sotub07g018210.1.1	Tcac|TC00G047170	Tpar|Tp3g23420	Vvin|VV12G09260
ORTHO008522	Alyr|AL5G25220	Atha|AT3G55120	Atri|evm_27.model.AmTr_v1.0_scaffold00034.116	Bdis|BD1G03840	Brap|Bra007142	Cari|Ca_18653	Ccaj|C.cajan_29162	Clan|Cla004708	Cmel|CM3C025484	Cpap|CP01855G00010	Crub|Carubv10019455m	Csat|Csa5M505170	Fves|FV7G25290	Gmax|GM20G38580	Grai|Cotton_D_gene_10024605	Hvul|MLOC_80571.3	Jcur|Jcr4S14046.10	Ljap|LJ5G032110	Lusi|Lus10003311	Lusi|Lus10030310	Macu|GSMUA_Achr4T16830_001	Mesc|ME12004G00220	Mtru|MT1G115870	Mtru|MT1G115890	Pbre|Pbr026480.1	Pbre|Pbr032289.1	Pbre|Pbr038148.1	Pdac|PDK_30s1070141L002	Pmum|Pm018708	Pper|ppa011276m	Ptri|PT10G20840	Rcom|RC29740G00170	Sbic|SB01G003330	Sita|Si036958m	Slyc|Solyc05g010320.2.1	Stub|Sotub05g006820.1.1	Tcac|TC00G015860	Tpar|Tp5g07300	Vvin|VV13G08740	Zmay|ZM01G57770
ORTHO010591	Alyr|AL3G16010	Atha|AT3G15200	Atri|evm_27.model.AmTr_v1.0_scaffold00022.122	Bdis|BD2G03420	Brap|Bra027272	Cari|Ca_22533	Ccaj|C.cajan_32988	Clan|Cla016334	Cmel|CM3C013175	Cpap|CP00131G00820	Crub|Carubv10016260m	Csat|Csa7M206990	Gmax|GM13G34870	Grai|Cotton_D_gene_10039876	Hvul|MLOC_75017.1	Jcur|Jcr4S01930.90	Ljap|LJ1G023660	Lusi|Lus10031837	Macu|GSMUA_Achr5T06940_001	Mesc|ME03741G00810	Mtru|MT2G060630	Osat|OS01G05860	Pbre|Pbr038279.1	Pdac|PDK_30s894531L002	Pmum|Pm011392	Pper|ppa007680m	Ptri|PT11G10850	Rcom|RC27904G00110	Sbic|SB03G005950	Sita|Si000922m	Slyc|Solyc12g014000.1.1	Stub|Sotub12g005430.1.1	Tcac|TC07G008550	Tpar|Tp3g13410	Vvin|VV19G02530	Zmay|ZM08G03650
ORTHO009357	Alyr|AL8G33110	Atha|AT5G67370	Atri|evm_27.model.AmTr_v1.0_scaffold00144.36	Bdis|BD1G15830	Brap|Bra036805	Cari|Ca_02201	Ccaj|C.cajan_24502	Clan|Cla020225	Cmel|CM3C020863	Cpap|CP00006G00500	Crub|Carubv10028283m	Csat|Csa2M277630	Fves|FV1G24810	Gmax|GM01G39890	Gmax|GM11G05390	Grai|Cotton_D_gene_10040518	Hvul|AK365128	Jcur|Jcr4S02150.20	Lusi|Lus10011087	Macu|GSMUA_Achr6T24710_001	Mesc|ME10878G00290	Mtru|MT2G089840	Mtru|MT5G016100	Osat|OS03G32490	Pbre|Pbr005289.1	Pbre|Pbr026858.1	Pmum|Pm002419	Pper|ppa008945m	Ptri|PT07G09570	Rcom|RC29172G00100	Sbic|SB01G031850	Sita|Si036359m	Slyc|Solyc02g092700.2.1	Stub|Sotub02g031160.1.1	Tcac|TC01G006180	Tpar|Tp2g29290	Vvin|VV07G00450	Zmay|ZM09G19980
ORTHO007960	Alyr|AL4G18980	Atha|AT2G33735	Atri|evm_27.model.AmTr_v1.0_scaffold00135.22	Bdis|BD3G58280	Brap|Bra005476	Ccaj|C.cajan_29836	Clan|Cla023047	Cmel|CM3C003534	Cmel|CM3C011105	Cpap|CP00309G00040	Crub|Carubv10024239m	Csat|Csa2M372140	Csat|Csa3M890060	Fves|FV5G20880	Gmax|GM02G37570	Gmax|GM14G35870	Grai|Cotton_D_gene_10039364	Hvul|AK368960	Hvul|AK371965	Jcur|Jcr4S09225.10	Lusi|Lus10014901	Lusi|Lus10040535	Macu|GSMUA_Achr10T25050_001	Mesc|ME01624G00240	Mesc|ME06916G01970	Mtru|MT5G065860	Osat|OS02G52270	Pbre|Pbr034709.1	Pbre|Pbr040694.2	Pmum|Pm004533	Pper|ppa011196m	Ptri|PT02G10220	Rcom|RC29908G02770	Sbic|SB04G033890	Sita|Si018684m	Slyc|Solyc04g076080.2.1	Stub|Sotub04g029560.1.1	Tcac|TC08G005710	Tpar|Tp4g16080	Vvin|VV18G04340	Zmay|ZM05G41100
ORTHO009289	Alyr|AL5G25360	Atha|AT3G55250	Atri|evm_27.model.AmTr_v1.0_scaffold00058.157	Bdis|BD2G19260	Brap|Bra007150	Brap|Bra014766	Cari|Ca_12547	Cari|Ca_12551	Ccaj|C.cajan_36960	Clan|Cla017089	Cmel|CM3C009955	Cpap|CP00039G00840	Crub|Carubv10017701m	Csat|Csa3M836490	Fves|FV0G38660	Gmax|GM13G23810	Gmax|GM19G01220	Grai|Cotton_D_gene_10032762	Hvul|MLOC_69558.1	Jcur|Jcr4S08446.10	Ljap|LJ2G010860	Lusi|Lus10008788	Lusi|Lus10022229	Macu|GSMUA_Achr8T04350_001	Mesc|ME09372G00140	Osat|OS05G45030	Pbre|Pbr017945.1	Pmum|Pm015724	Pper|ppa010599m	Ptri|PT17G10560	Sbic|SB01G008440	Sita|Si030773m	Slyc|Solyc02g086890.2.1	Stub|Sotub02g036020.1.1	Tcac|TC04G000840	Tpar|Tp5g07210	Vvin|VV14G11740	Zmay|ZM05G04420
ORTHO009594	Alyr|AL4G16230	Atha|AT2G31340	Atri|evm_27.model.AmTr_v1.0_scaffold00067.216	Bdis|BD4G27460	Brap|Bra018257	Cari|Ca_07594	Ccaj|C.cajan_02130	Ccaj|C.cajan_02131	Clan|Cla016285	Cmel|CM3C014435	Cpap|CP00132G00280	Crub|Carubv10022925m	Csat|Csa6M421610	Fves|FV6G39550	Gmax|GM20G14660	Grai|Cotton_D_gene_10023042	Hvul|MLOC_53292.7	Ljap|LJ0G076700	Lusi|Lus10029994	Lusi|Lus10035336	Macu|GSMUA_Achr3T13550_001	Mesc|ME04134G00050	Mtru|MT3G080550	Osat|OS09G12500	Pbre|Pbr005178.1	Pdac|PDK_30s6550950L009	Pmum|Pm015159	Pper|ppa003573m	Ptri|PT02G21350	Rcom|RC29948G00310	Sbic|SB02G019440	Sita|Si029374m	Slyc|Solyc05g042120.2.1	Stub|Sotub05g018600.1.1	Tcac|TC01G017680	Tpar|Tp4g13810	Vvin|VV12G11420	Zmay|ZM07G10590
ORTHO008291	Alyr|AL3G00620	Atha|AT3G01510	Atri|evm_27.model.AmTr_v1.0_scaffold00058.193	Bdis|BD3G34990	Cari|Ca_25234	Cari|Ca_25235	Ccaj|C.cajan_42806	Clan|Cla017093	Cmel|CM3C009960	Cpap|CP00215G00100	Crub|Carubv10013312m	Csat|Csa3M837030	Fves|FV0G38870	Gmax|GM16G08030	Gmax|GM19G11100	Grai|Cotton_D_gene_10019434	Hvul|MLOC_67265.2	Jcur|Jcr4S01161.50	Ljap|LJ0G143610	Lusi|Lus10008779	Lusi|Lus10022236	Macu|GSMUA_Achr9T07030_001	Mesc|ME05335G00740	Osat|OS08G29160	Pbre|Pbr017954.1	Pbre|Pbr024410.1	Pbre|Pbr027047.2	Pdac|PDK_30s856651L001	Pmum|Pm015704	Pper|ppa003283m	Ptri|PT01G34180	Rcom|RC29933G00060	Sbic|SB07G019250	Sita|Si013457m	Slyc|Solyc12g062250.1.1	Stub|Sotub12g017200.1.1	Tcac|TC04G000990	Tpar|Tp3g00560	Vvin|VV14G11560	Zmay|ZM01G39310
ORTHO008464	Alyr|AL3G00040	Atha|AT3G02060	Atri|evm_27.model.AmTr_v1.0_scaffold00016.258	Bdis|BD4G17160	Brap|Bra040707	Cari|Ca_08286	Ccaj|C.cajan_21553	Clan|Cla009064	Clan|Cla009065	Cmel|CM3C005086	Cpap|CP00070G00450	Crub|Carubv10016483m	Csat|CsaUNM005730	Fves|FV6G52020	Gmax|GM16G05050	Grai|Cotton_D_gene_10026951	Hvul|AK359044	Hvul|AK362854	Lusi|Lus10012587	Lusi|Lus10041506	Macu|GSMUA_Achr8T18520_001	Mesc|ME01407G00140	Mtru|MT7G084560	Osat|OS11G32880	Pbre|Pbr021907.1	Pbre|Pbr038766.1	Pdac|PDK_30s779941L002	Pmum|Pm016239	Pper|ppa001550m	Ptri|PT02G23460	Ptri|PT14G14000	Rcom|RC30131G00850	Sbic|SB05G020300	Sita|Si026025m	Slyc|Solyc02g094590.2.1	Stub|Sotub02g037850.1.1	Tcac|TC04G005500	Tpar|Tp3g00030	Vvin|VV14G13420	Zmay|ZM02G42890
ORTHO009256	Alyr|AL1G27570	Atha|AT1G26090	Atri|evm_27.model.AmTr_v1.0_scaffold00147.29	Bdis|BD3G53130	Brap|Bra011007	Cari|Ca_26722	Ccaj|C.cajan_30517	Ccaj|C.cajan_43650	Clan|Cla020361	Cmel|CM3C012210	Cpap|CP00001G02200	Crub|Carubv10011801m	Csat|Csa5M608290	Fves|FV0G02500	Gmax|GM01G22610	Gmax|GM02G11250	Grai|Cotton_D_gene_10037960	Hvul|MLOC_52402.2	Jcur|Jcr4S00366.80	Ljap|LJ2G013530	Lusi|Lus10034381	Mesc|ME06656G00140	Mtru|MT5G053280	Osat|OS02G48130	Pbre|Pbr027494.1	Pdac|PDK_30s786071L001	Pmum|Pm028998	Pper|ppa005472m	Ptri|PT10G12930	Rcom|RC29738G00370	Sbic|SB04G030140	Sita|Si017290m	Slyc|Solyc05g009920.2.1	Stub|Sotub05g007380.1.1	Tcac|TC02G034680	Tpar|Tp1g22600	Vvin|VV01G08320	Zmay|ZM05G38260
ORTHO009497	Alyr|AL1G29760	Atha|AT1G28530	Atri|evm_27.model.AmTr_v1.0_scaffold00021.159	Bdis|BD3G01087	Brap|Bra010863	Cari|Ca_00349	Ccaj|C.cajan_24766	Clan|Cla009656	Cmel|CM3C007247	Cpap|CP00007G00090	Crub|Carubv10011901m	Csat|Csa6M518240	Fves|FV3G13360	Gmax|GM10G07960	Gmax|GM13G21740	Grai|Cotton_D_gene_10040824	Hvul|MLOC_69593.1	Jcur|Jcr4S03146.80	Ljap|LJ0G410920	Lusi|Lus10015294	Macu|GSMUA_Achr10T26110_001	Mesc|ME04851G00650	Mtru|MT2G014890	Osat|OS02G01970	Pbre|Pbr000424.1	Pdac|PDK_30s1082861L006	Pmum|Pm031358	Pper|ppa003266m	Ptri|PT04G04850	Rcom|RC29900G00110	Sbic|SB04G000790	Sita|Si016712m	Sita|Si016931m	Slyc|Solyc03g006280.2.1	Stub|Sotub03g007340.1.1	Tpar|Tp1g24780	Vvin|VV10G01610	Zmay|ZM05G17110
ORTHO009549	Alyr|AL6G28040	Atha|AT5G27290	Atri|evm_27.model.AmTr_v1.0_scaffold00197.9	Bdis|BD2G13210	Brap|Bra036102	Cari|Ca_01195	Ccaj|C.cajan_35870	Clan|Cla011307	Cmel|CM3C015365	Cpap|CP00084G01140	Crub|Carubv10001500m	Csat|Csa1M572980	Fves|FV6G06940	Gmax|GM19G42770	Grai|Cotton_D_gene_10017074	Hvul|AK357674	Jcur|Jcr4S00235.50	Ljap|LJ1G054370	Lusi|Lus10018966	Lusi|Lus10033822	Macu|GSMUA_Achr3T23800_001	Mesc|ME04285G00170	Mtru|MT7G114070	Osat|OS01G28540	Pbre|Pbr006573.1	Pmum|Pm003419	Pper|ppa008298m	Ptri|PT13G02810	Rcom|RC30128G00950	Sbic|SB03G026530	Sita|Si004190m	Sita|Si012122m	Slyc|Solyc02g090020.2.1	Stub|Sotub02g032950.1.1	Tcac|TC05G028680	Tpar|Tp2g20530	Vvin|VV14G04660	Zmay|ZM03G12570
ORTHO009639	Alyr|AL8G14960	Atha|AT5G50810	Atri|evm_27.model.AmTr_v1.0_scaffold00016.164	Bdis|BD3G41440	Brap|Bra013855	Brap|Bra022760	Cari|Ca_01415	Cari|Ca_05697	Ccaj|C.cajan_28604	Clan|Cla019302	Cmel|CM3C026182	Crub|Carubv10027424m	Csat|Csa1M001280	Gmax|GM04G37570	Gmax|GM06G17490	Grai|Cotton_D_gene_10003833	Hvul|MLOC_61915.1	Jcur|Jcr4S03292.50	Ljap|LJ4G031370	Lusi|Lus10022450	Macu|GSMUA_Achr5T25010_001	Macu|GSMUA_Achr6T06100_001	Mesc|ME01701G00490	Mtru|MT3G098820	Osat|OS08G42380	Pbre|Pbr027120.1	Pmum|Pm024557	Pper|ppa014244m	Ptri|PT12G09950	Rcom|RC30147G03460	Sbic|SB07G026010	Sita|Si014788m	Slyc|Solyc06g072600.2.1	Stub|Sotub06g028370.1.1	Tcac|TC03G015480	Tpar|Tp6g12920	Vvin|VV17G08630	Zmay|ZM04G10060
ORTHO009330	Alyr|AL2G28560	Atha|AT1G79540	Atri|evm_27.model.AmTr_v1.0_scaffold00013.139	Bdis|BD4G08330	Brap|Bra008417	Cari|Ca_10260	Clan|Cla013435	Cmel|CM3C019605	Cpap|CP00032G00570	Crub|Carubv10021797m	Csat|Csa6M134370	Fves|FV3G12230	Gmax|GM04G39910	Gmax|GM06G14990	Grai|Cotton_D_gene_10008429	Hvul|MLOC_33420.1	Jcur|Jcr4S16929.10	Ljap|LJ0G227690	Lusi|Lus10020852	Macu|GSMUA_Achr1T09770_001	Mesc|ME07087G00250	Mtru|MT5G018230	Mtru|MT5G039700	Osat|OS09G02260	Pbre|Pbr002530.1	Pdac|PDK_30s1197101L002	Pmum|Pm010896	Pper|ppa002066m	Ptri|PT06G04610	Rcom|RC30006G00110	Sbic|SB02G013138	Sita|Si028964m	Slyc|Solyc02g083780.1.1	Stub|Sotub02g027130.1.1	Tcac|TC09G018740	Tpar|Tp5g34600	Vvin|VV08G07270	Zmay|ZM05G10110
ORTHO009563	Alyr|AL7G25190	Atha|AT4G17740	Atri|evm_27.model.AmTr_v1.0_scaffold00050.87	Bdis|BD4G37560	Brap|Bra012644	Cari|Ca_07869	Ccaj|C.cajan_22501	Clan|Cla007643	Cmel|CM3C023073	Cpap|CP00059G00360	Crub|Carubv10007107m	Csat|Csa2M165670	Fves|FV0G37750	Gmax|GM20G34110	Grai|Cotton_D_gene_10021228	Hvul|MLOC_44238.5	Jcur|Jcr4S02869.60	Ljap|LJ0G228420	Lusi|Lus10004402	Lusi|Lus10023704	Macu|GSMUA_Achr7T06710_001	Mesc|ME10563G02010	Mtru|MT1G073020	Mtru|MT1G073130	Osat|OS02G57060	Pbre|Pbr033449.1	Pmum|Pm009065	Pper|ppa004812m	Ptri|PT08G17210	Rcom|RC29904G01620	Sbic|SB04G037070	Sita|Si019994m	Slyc|Solyc12g097030.1.1	Stub|Sotub12g029690.1.1	Tcac|TC04G026700	Tpar|Tp7g16370	Vvin|VV00G26910	Zmay|ZM05G44060
ORTHO009466	Alyr|AL0G01030	Atha|AT4G13070	Atri|evm_27.model.AmTr_v1.0_scaffold00061.48	Bdis|BD1G42940	Brap|Bra034894	Cari|Ca_07972	Ccaj|C.cajan_15596	Clan|Cla001845	Cmel|CM3C018653	Crub|Carubv10005242m	Csat|Csa7M062730	Fves|FV1G29030	Gmax|GM05G34840	Gmax|GM08G04850	Grai|Cotton_D_gene_10029990	Hvul|MLOC_6195.3	Jcur|Jcr4S02330.20	Ljap|LJ4G035720	Lusi|Lus10040896	Macu|GSMUA_Achr9T12700_001	Mesc|ME05335G00640	Mtru|MT4G120880	Mtru|MT8G104790	Osat|OS06G20030	Pbre|Pbr028444.1	Pdac|PDK_30s1180501L001	Pmum|Pm025300	Pper|ppa007871m	Ptri|PT13G07860	Rcom|RC29933G00220	Sbic|SB06G020410	Sita|Si006984m	Slyc|Solyc01g105090.2.1	Stub|Sotub01g042140.1.1	Tcac|TC02G011900	Tpar|Tp7g10330	Vvin|VV10G08010	Zmay|ZM10G18990
ORTHO009384	Alyr|AL8G32730	Atha|AT5G65860	Atri|evm_27.model.AmTr_v1.0_scaffold00144.42	Bdis|BD1G07860	Brap|Bra024423	Cari|Ca_01583	Ccaj|C.cajan_09372	Clan|Cla022615	Cmel|CM3C010818	Cpap|CP00021G01150	Crub|Carubv10026696m	Csat|Csa2M354870	Fves|FV2G31270	Gmax|GM04G04720	Gmax|GM06G04800	Grai|Cotton_D_gene_10011510	Hvul|AK251195.1	Jcur|Jcr4S02769.60	Ljap|LJ1G018450	Lusi|Lus10032850	Macu|GSMUA_Achr9T09520_001	Mesc|ME03237G00430	Mtru|MT0G16600	Mtru|MT0G36470	Osat|OS03G55330	Pbre|Pbr021990.1	Pmum|Pm005374	Pper|ppa008553m	Ptri|PT14G01730	Rcom|RC30170G01280	Sbic|SB01G013993	Sita|Si036491m	Slyc|Solyc04g078120.2.1	Stub|Sotub04g031110.1.1	Tcac|TC08G007750	Tpar|Tp2g28940	Vvin|VV18G06200	Zmay|ZM05G03820
ORTHO008067	Alyr|AL4G12650	Alyr|AL5G27270	Atha|AT2G27590	Atri|evm_27.model.AmTr_v1.0_scaffold00040.122	Bdis|BD2G55520	Brap|Bra034358	Cari|Ca_16473	Ccaj|C.cajan_21745	Clan|Cla001680	Cmel|CM3C004818	Cpap|CP00032G00900	Crub|Carubv10023351m	Csat|Csa1M145870	Fves|FV2G44270	Gmax|GM11G19100	Gmax|GM12G09340	Grai|Cotton_D_gene_10032078	Hvul|AK372704	Jcur|Jcr4S04922.20	Ljap|LJ3G029530	Lusi|Lus10004890	Lusi|Lus10020593	Macu|GSMUA_AchrUn_randomT12310_001	Mesc|ME05859G00600	Mtru|MT4G053410	Mtru|MT4G053700	Osat|OS01G63950	Pbre|Pbr003506.1	Pdac|PDK_30s690941L001	Pmum|Pm001366	Pper|ppa006882m	Ptri|PT04G18370	Rcom|RC30055G00080	Sbic|SB03G040470	Sita|Si001754m	Slyc|Solyc06g074380.2.1	Stub|Sotub06g031250.1.1	Tcac|TC09G028020	Tpar|Tp4g10410	Vvin|VV06G10310
ORTHO007245	Alyr|AL3G38260	Atha|AT2G17510	Atri|evm_27.model.AmTr_v1.0_scaffold00044.117	Bdis|BD1G76480	Brap|Bra037267	Cari|Ca_09885	Ccaj|C.cajan_39049	Clan|Cla015993	Cmel|CM3C018432	Cpap|CP00006G03480	Crub|Carubv10016387m	Csat|Csa3M089000	Csat|Csa7M074840	Fves|FV1G11960	Gmax|GM04G39980	Gmax|GM06G14870	Gmax|GM12G34640	Grai|Cotton_D_gene_10030362	Hvul|MLOC_68937.1	Jcur|Jcr4S01240.20	Ljap|LJ0G191670	Lusi|Lus10029500	Macu|GSMUA_Achr4T25460_001	Mesc|ME07520G03560	Mtru|MT8G073170	Mtru|MT8G073450	Osat|OS03G03710	Pbre|Pbr011751.1	Pbre|Pbr037342.1	Pdac|PDK_30s888711L001	Pmum|Pm026932	Pper|ppa001013m	Ptri|PT07G08860	Rcom|RC29830G00840	Sbic|SB01G048480	Sita|Si034117m	Slyc|Solyc02g082460.2.1	Stub|Sotub02g025820.1.1	Tcac|TC01G000330	Tpar|Tp3g30870	Vvin|VV07G06950	Zmay|ZM01G02070
ORTHO008358	Atha|AT1G11760	Atri|evm_27.model.AmTr_v1.0_scaffold00078.61	Bdis|BD3G23130	Brap|Bra016814	Cari|Ca_04792	Ccaj|C.cajan_45311	Clan|Cla016549	Cmel|CM3C020986	Cpap|CP00031G00620	Crub|Carubv10010459m	Csat|Csa2M245440	Fves|FV5G07250	Gmax|GM04G14710	Gmax|GM09G34810	Grai|Cotton_D_gene_10038231	Hvul|MLOC_74584.2	Jcur|Jcr4S01767.40	Ljap|LJ3G034660	Lusi|Lus10030983	Lusi|Lus10033295	Lusi|Lus10034758	Macu|GSMUA_Achr3T26050_001	Mesc|ME08799G00010	Mtru|MT3G116260	Mtru|MT3G116310	Osat|OS10G40070	Pbre|Pbr018901.1	Pbre|Pbr038545.1	Pdac|PDK_30s726741L002	Pmum|Pm021717	Pper|ppa013017m	Ptri|PT04G15060	Rcom|RC29851G00720	Sbic|SB09G006450	Sita|Si023507m	Slyc|Solyc08g078240.2.1	Stub|Sotub08g023830.1.1	Tcac|TC09G013720	Tpar|Tp1g10380	Zmay|ZM06G20660
ORTHO004956	Alyr|AL6G22140	Alyr|AL7G34140	Atha|AT5G22480	Atha|AT5G37340	Atri|evm_27.model.AmTr_v1.0_scaffold00066.241	Bdis|BD3G38220	Brap|Bra002415	Brap|Bra006628	Brap|Bra038958	Cari|Ca_06537	Cari|Ca_17742	Ccaj|C.cajan_34400	Clan|Cla001002	Cmel|CM3C021772	Cpap|CP00178G00100	Crub|Carubv10003608m	Csat|Csa1M707650	Fves|FV3G10460	Gmax|GM07G34890	Gmax|GM20G02690	Grai|Cotton_D_gene_10036390	Hvul|AK370750	Jcur|Jcr4S00856.80	Jcur|Jcr4S00856.90	Ljap|LJ0G015060	Lusi|Lus10001350	Lusi|Lus10015454	Macu|GSMUA_Achr9T09510_001	Mesc|ME07520G00440	Osat|OS08G36774	Pbre|Pbr021422.1	Pbre|Pbr022778.1	Pbre|Pbr031480.1	Pdac|PDK_30s883461L001	Pmum|Pm010706	Pper|ppa004527m	Ptri|PT04G07220	Rcom|RC27914G00090	Sbic|SB01G007380	Sita|Si035239m	Slyc|Solyc02g069120.2.1	Stub|Sotub02g015300.1.1	Tcac|TC04G017300	Tpar|Tp6g22770	Tpar|Tp_un0005_016	Tpar|Tp_un0006_016	Vvin|VV01G09340	Zmay|ZM01G53550
ORTHO007304	Alyr|AL6G16640	Atha|AT5G16780	Atri|evm_27.model.AmTr_v1.0_scaffold00092.101	Bdis|BD3G60140	Brap|Bra008595	Cari|Ca_10813	Ccaj|C.cajan_25903	Clan|Cla012505	Clan|Cla012506	Cmel|CM3C022204	Cpap|CP00115G00460	Crub|Carubv10000232m	Csat|Csa5M650610	Fves|FV5G07610	Gmax|GM07G34600	Gmax|GM08G24660	Gmax|GM15G29960	Grai|Cotton_D_gene_10006865	Hvul|AK376422	Jcur|Jcr4S00247.30	Ljap|LJ0G111470	Lusi|Lus10000639	Lusi|Lus10023155	Macu|GSMUA_Achr6T19800_001	Mesc|ME07402G00180	Mtru|MT0G27360	Mtru|MT1G083910	Osat|OS02G30730	Pbre|Pbr011842.2	Pdac|PDK_30s1101131L004	Pmum|Pm009309	Pper|ppa000914m	Ptri|PT01G11360	Rcom|RC29794G00930	Sbic|SB02G040460	Sita|Si009358m	Slyc|Solyc11g008470.1.1	Stub|Sotub11g012130.1.1	Tcac|TC00G084770	Tpar|Tp6g27340	Vvin|VV11G10770	Zmay|ZM03G20620
ORTHO001802	Alyr|AL8G01170	Alyr|AL8G01180	Alyr|AL8G01190	Atha|AT5G46940	Atha|AT5G46950	Atha|AT5G46960	Atha|AT5G46970	Bdis|BD3G00620	Brap|Bra022050	Brap|Bra022081	Brap|Bra022087	Brap|Bra022088	Cari|Ca_12816	Ccaj|C.cajan_14953	Ccaj|C.cajan_35854	Clan|Cla007005	Clan|Cla016135	Cmel|CM3C003367	Cmel|CM3C017187	Cmel|CM3C022456	Cpap|CP00052G00630	Cpap|CP00052G00640	Crub|Carubv10027521m	Crub|Carubv10027794m	Crub|Carubv10028205m	Csat|Csa1M009900	Csat|Csa3M910710	Csat|Csa6M080380	Fves|FV5G30920	Fves|FV7G21130	Gmax|GM03G24880	Gmax|GM05G05830	Gmax|GM17G16160	Grai|Cotton_D_gene_10004154	Grai|Cotton_D_gene_10004155	Grai|Cotton_D_gene_10009883	Grai|Cotton_D_gene_10015931	Grai|Cotton_D_gene_10029183	Hvul|MLOC_51981.1	Jcur|Jcr4S00059.120	Ljap|LJ3G006220	Lusi|Lus10019498	Lusi|Lus10040119	Lusi|Lus10043346	Macu|GSMUA_Achr1T15410_001	Macu|GSMUA_AchrUn_randomT03980_001	Macu|GSMUA_AchrUn_randomT07930_001	Macu|GSMUA_AchrUn_randomT07940_001	Mesc|ME07069G00110	Mesc|ME08265G04020	Mtru|MT8G009300	Osat|OS02G01300	Pbre|Pbr011645.1	Pbre|Pbr014554.1	Pbre|Pbr030756.1	Pdac|PDK_30s1141521L007	Pmum|Pm014694	Pmum|Pm017529	Pper|ppa012101m	Pper|ppb019226m	Ptri|PT03G07520	Ptri|PT14G04170	Rcom|RC29709G00400	Sbic|SB04G000430	Sita|Si020139m	Slyc|Solyc01g088590.2.1	Stub|Sotub01g028720.1.1	Stub|Sotub01g028730.1.1	Tcac|TC01G039960	Tcac|TC03G023770	Tpar|Tp2g11730	Tpar|Tp2g11740	Tpar|Tp2g11750	Tpar|Tp2g11760	Zmay|ZM05G16860
ORTHO002272	Alyr|AL7G25210	Atha|AT4G17720	Atri|evm_27.model.AmTr_v1.0_scaffold00048.36	Bdis|BD1G51740	Bdis|BD5G20150	Brap|Bra012646	Cari|Ca_12374	Ccaj|C.cajan_36382	Clan|Cla008827	Cmel|CM3C013833	Cmel|CM3C021893	Cpap|CP00043G00820	Crub|Carubv10005272m	Csat|Csa2M437070	Csat|Csa3M008890	Fves|FV0G29990	Fves|FV7G33760	Gmax|GM01G01950	Gmax|GM09G33960	Grai|Cotton_D_gene_10009838	Grai|Cotton_D_gene_10024390	Hvul|AK367484	Hvul|MLOC_36505.1	Jcur|Jcr4S04128.30	Jcur|Jcr4S14915.30	Lusi|Lus10030952	Lusi|Lus10040095	Macu|GSMUA_Achr9T23330_001	Macu|GSMUA_AchrUn_randomT02880_001	Mesc|ME03614G00810	Mesc|ME11010G00080	Mtru|MT8G066460	Osat|OS04G50790	Pbre|Pbr016318.1	Pbre|Pbr016319.2	Pbre|Pbr039967.1	Pdac|PDK_30s1203831L001	Pdac|PDK_30s679881L005	Pdac|PDK_30s716241L001	Pdac|PDK_30s750551L001	Pmum|Pm019592	Pmum|Pm023170	Pper|ppa011424m	Pper|ppa024222m	Ptri|PT01G01900	Ptri|PT03G08460	Rcom|RC29682G00280	Rcom|RC30073G00780	Sbic|SB06G027200	Sbic|SB10G000940	Sita|Si002298m	Sita|Si003896m	Sita|Si007088m	Sita|Si010634m	Sita|Si012693m	Sita|Si027261m	Sita|Si039866m	Slyc|Solyc03g097110.2.1	Slyc|Solyc08g076530.2.1	Stub|Sotub03g017760.1.1	Stub|Sotub08g021770.1.1	Tcac|TC03G029810	Tpar|Tp7g16390	Vvin|VV02G01880	Vvin|VV16G05660	Zmay|ZM02G05770	Zmay|ZM06G06830	Zmay|ZM09G06520
ORTHO003655	Alyr|AL1G52430	Alyr|AL7G37400	Atha|AT5G40480	Atri|evm_27.model.AmTr_v1.0_scaffold00049.202	Bdis|BD4G38357	Brap|Bra028460	Cari|Ca_12598	Ccaj|C.cajan_01022	Ccaj|C.cajan_01024	Clan|Cla017123	Clan|Cla017125	Cmel|CM3C026582	Cmel|CM3C026583	Cpap|CP00108G00660	Cpap|CP00108G00670	Crub|Carubv10007615m	Csat|Csa3M839840	Fves|FV0G39620	Gmax|GM05G09000	Gmax|GM05G09020	Grai|Cotton_D_gene_10010268	Hvul|MLOC_11872.2	Hvul|MLOC_53435.4	Ljap|LJ2G010060	Ljap|LJ2G010080	Ljap|LJ2G010100	Lusi|Lus10002516	Lusi|Lus10022271	Macu|GSMUA_Achr4T16200_001	Macu|GSMUA_Achr4T16210_001	Macu|GSMUA_Achr4T16220_001	Macu|GSMUA_Achr4T16230_001	Mesc|ME05335G00260	Mesc|ME05335G00270	Osat|OS09G39210	Pbre|Pbr012568.1	Pbre|Pbr026979.1	Pdac|PDK_30s1041871L001	Pmum|Pm015636	Pper|ppa000075m	Ptri|PT01G34570	Ptri|PT01G34580	Rcom|RC29917G00720	Sbic|SB02G011420	Sbic|SB02G011430	Sita|Si028644m	Slyc|Solyc02g070810.2.1	Stub|Sotub02g017230.1.1	Tcac|TC04G001700	Tpar|Tp7g01430	Vvin|VV14G11030	Zmay|ZM02G27650	Zmay|ZM02G27660	Zmay|ZM02G27670
ORTHO002850	Alyr|AL5G20090	Atha|AT3G50590	Atri|evm_27.model.AmTr_v1.0_scaffold00138.52	Bdis|BD1G51890	Brap|Bra036092	Cari|Ca_02130	Cari|Ca_02131	Cari|Ca_09258	Cari|Ca_09259	Ccaj|C.cajan_12573	Ccaj|C.cajan_16668	Ccaj|C.cajan_16669	Clan|Cla020195	Cmel|CM3C020891	Cpap|CP00006G03680	Cpap|CP00006G03700	Crub|Carubv10016565m	Csat|Csa2M285390	Fves|FV1G18670	Gmax|GM01G39110	Gmax|GM05G10590	Gmax|GM17G20310	Grai|Cotton_D_gene_10036983	Grai|Cotton_D_gene_10040447	Grai|Cotton_D_gene_10040448	Hvul|AK371801	Jcur|Jcr4S00414.30	Ljap|LJ0G438820	Ljap|LJ2G024310	Ljap|LJ2G024390	Lusi|Lus10009343	Macu|GSMUA_Achr10T06510_001	Mesc|ME03060G00050	Mesc|ME09624G00020	Mesc|ME09624G00030	Mtru|MT0G18870	Mtru|MT5G017800	Mtru|MT5G017810	Mtru|MT8G079820	Osat|OS09G24260	Pbre|Pbr007865.3	Pbre|Pbr025115.2	Pbre|Pbr030402.3	Pdac|PDK_30s959581L001	Pdac|PDK_30s959581L003	Pmum|Pm026432	Pper|ppa000161m	Ptri|PT05G17040	Ptri|PT07G10720	Ptri|PT07G10730	Rcom|RC29676G00100	Sbic|SB01G014880	Sita|Si033873m	Slyc|Solyc02g090570.2.1	Stub|Sotub02g032280.1.1	Tcac|TC01G004690	Tcac|TC01G004700	Tpar|Tp5g11620	Vvin|VV00G10290	Vvin|VV00G17620	Zmay|ZM01G47550
ORTHO005610	Alyr|AL1G44920	Atha|AT1G50450	Atri|evm_27.model.AmTr_v1.0_scaffold00053.137	Bdis|BD4G43257	Bdis|BD4G43280	Brap|Bra018849	Cari|Ca_11138	Ccaj|C.cajan_21043	Clan|Cla008562	Cmel|CM3C014575	Cpap|CP00892G00030	Crub|Carubv10009556m	Csat|Csa6M434350	Fves|FV2G48500	Gmax|GM11G10110	Gmax|GM12G02430	Grai|Cotton_D_gene_10028434	Hvul|MLOC_53116.5	Jcur|Jcr4S00003.110	Ljap|LJ0G246320	Ljap|LJ0G258870	Lusi|Lus10014913	Lusi|Lus10027349	Macu|GSMUA_Achr11T20170_001	Mesc|ME04681G00680	Mtru|MT4G076230	Mtru|MT4G076410	Osat|OS11G04490	Osat|OS12G04260	Pbre|Pbr006907.1	Pdac|PDK_30s854261L001	Pmum|Pm012140	Pper|ppa016592m	Ptri|PT09G05280	Rcom|RC30169G02480	Sbic|SB05G002420	Sita|Si011868m	Sita|Si026424m	Sita|Si026425m	Sita|Si027993m	Slyc|Solyc11g065240.1.1	Stub|Sotub11g023140.1.1	Tcac|TC09G024110	Tpar|Tp1g37280	Vvin|VV06G09390	Zmay|ZM02G24990
ORTHO007661	Alyr|AL1G12160	Atha|AT1G11870	Atri|evm_27.model.AmTr_v1.0_scaffold00048.210	Bdis|BD4G13940	Brap|Bra016808	Brap|Bra031786	Cari|Ca_01446	Ccaj|C.cajan_37612	Clan|Cla023025	Cmel|CM3C003560	Cpap|CP00036G01710	Crub|Carubv10012421m	Csat|Csa3M889830	Fves|FV5G19760	Gmax|GM04G10750	Grai|Cotton_D_gene_10008375	Hvul|AK369779	Jcur|Jcr4S00609.50	Lusi|Lus10010344	Lusi|Lus10036477	Macu|GSMUA_Achr3T21200_001	Mesc|ME08574G00010	Mtru|MT3G099470	Osat|OS11G39670	Pbre|Pbr001576.3	Pbre|Pbr040630.2	Pmum|Pm004471	Pper|ppa004257m	Ptri|PT02G09850	Rcom|RC29788G00170	Rcom|RC29908G02200	Rcom|RC29908G02260	Sbic|SB05G024270	Sita|Si026235m	Slyc|Solyc04g074630.2.1	Stub|Sotub04g028410.1.1	Tcac|TC08G008670	Tpar|Tp1g10490	Vvin|VV00G09260	Vvin|VV08G04440	Zmay|ZM04G02340
ORTHO007838	Alyr|AL2G28450	Atha|AT1G79440	Atri|evm_27.model.AmTr_v1.0_scaffold00004.211	Bdis|BD3G05490	Brap|Bra035119	Cari|Ca_23531	Ccaj|C.cajan_14057	Clan|Cla013449	Cmel|CM3C019622	Cpap|CP00032G00800	Crub|Carubv10020135m	Csat|Csa6M135470	Fves|FV3G12610	Gmax|GM08G17450	Gmax|GM15G41690	Grai|Cotton_D_gene_10028803	Hvul|MLOC_62667.3	Jcur|Jcr4S01405.50	Ljap|LJ0G445010	Lusi|Lus10001845	Macu|GSMUA_Achr5T26830_001	Mesc|ME02305G00030	Osat|OS02G07760	Pbre|Pbr002557.1	Pbre|Pbr031365.1	Pbre|Pbr031797.1	Pdac|PDK_30s1148551L001	Pmum|Pm010940	Pper|ppa004155m	Ptri|PT10G16980	Rcom|RC29678G00040	Sita|Si016884m	Slyc|Solyc09g090700.1.1	Stub|Sotub09g025220.1.1	Tcac|TC07G017270	Tpar|Tp5g34490	Vvin|VV19G09540	Vvin|VV19G09550	Vvin|VV19G09560	Zmay|ZM04G39020	Zmay|ZM05G20560
ORTHO000572_2	Alyr|AL7G11920	Atha|AT4G29750	Atri|evm_27.model.AmTr_v1.0_scaffold00045.110	Bdis|BD4G28800	Brap|Bra024130	Cari|Ca_03186	Ccaj|C.cajan_03738	Clan|Cla011201	Cmel|CM3C015481	Crub|Carubv10024668m	Csat|Csa1M589100	Fves|FV1G09100	Gmax|GM17G06210	Grai|Cotton_D_gene_10039113	Grai|Cotton_D_gene_10039115	Hvul|MLOC_33897.1	Jcur|Jcr4S09774.20	Ljap|LJ0G072030	Ljap|LJ0G215630	Lusi|Lus10027610	Macu|GSMUA_Achr8T05570_001	Macu|GSMUA_Achr8T05580_001	Mesc|ME10493G00980	Mtru|MT8G065840	Mtru|MT8G066010	Osat|OS09G19850	Pbre|Pbr015618.1	Pdac|PDK_30s844391L001	Pmum|Pm027180	Pmum|Pm027182	Pper|ppa001111m	Ptri|PT06G14960	Rcom|RC29912G00610	Sbic|SB02G022940	Sita|Si028831m	Slyc|Solyc07g039500.2.1	Stub|Sotub07g011520.1.1	Tcac|TC09G007760	Tpar|Tp7g27560	Vvin|VV11G03500	Zmay|ZM07G12250
ORTHO006208	Alyr|AL6G31340	Atha|AT4G09140	Atri|evm_27.model.AmTr_v1.0_scaffold00071.132	Bdis|BD2G61370	Brap|Bra000674	Cari|Ca_18717	Ccaj|C.cajan_31068	Clan|Cla001012	Clan|Cla001013	Cmel|CM3C025009	Cmel|CM3C025010	Cpap|CP00050G00530	Cpap|CP00050G00540	Crub|Carubv10000321m	Csat|Csa6M016960	Fves|FV5G23320	Gmax|GM04G43420	Grai|Cotton_D_gene_10019499	Hvul|AK367944	Jcur|Jcr4U28712.10	Ljap|LJ3G019620	Ljap|LJ3G019690	Lusi|Lus10033274	Lusi|Lus10034734	Macu|GSMUA_Achr5T16970_001	Mesc|ME07778G00130	Mesc|ME07778G00140	Mtru|MT3G005810	Osat|OS01G72880	Pbre|Pbr015384.1	Pdac|PDK_30s6550948L003	Pmum|Pm004134	Pper|ppa002197m	Ptri|PT19G09600	Ptri|PT19G09610	Rcom|RC30074G00400	Sbic|SB03G046470	Sita|Si000462m	Slyc|Solyc04g045660.2.1	Stub|Sotub04g017910.1.1	Tcac|TC08G015340	Tcac|TC08G015360	Tpar|Tp6g08400	Vvin|VV15G03490	Zmay|ZM08G27530
ORTHO010196	Alyr|AL3G38510	Atha|AT2G17710	Bdis|BD5G18260	Brap|Bra002080	Brap|Bra024496	Cari|Ca_01930	Ccaj|C.cajan_12548	Cpap|CP00006G03070	Crub|Carubv10016361m	Fves|FV1G12930	Gmax|GM01G36720	Gmax|GM11G08570	Grai|Cotton_D_gene_10011858	Hvul|MLOC_74189.1	Jcur|Jcr4S03536.10	Ljap|LJ2G022230	Macu|GSMUA_AchrUn_randomT10410_001	Mesc|ME06512G01600	Mtru|MT5G022970	Osat|OS04G47310	Pbre|Pbr027679.1	Pbre|Pbr034786.1	Pdac|PDK_30s953961L002	Pmum|Pm026885	Pper|ppa012570m	Ptri|PT05G10770	Ptri|PT05G10780	Rcom|RC29784G00100	Sbic|SB06G025230	Sita|Si011105m	Slyc|Solyc02g083380.2.1	Stub|Sotub02g026670.1.1	Tcac|TC01G001080	Tpar|Tp3g31120	Vvin|VV00G12300	Zmay|ZM10G22480
ORTHO010558	Alyr|AL4G35960	Atha|AT2G47770	Atri|evm_27.model.AmTr_v1.0_scaffold00045.266	Bdis|BD2G35610	Brap|Bra021442	Cari|Ca_00955	Ccaj|C.cajan_25063	Clan|Cla015051	Cmel|CM3C016017	Cpap|CP00009G02050	Crub|Carubv10024104m	Csat|Csa7M396370	Fves|FV2G27740	Gmax|GM03G37140	Grai|Cotton_D_gene_10038152	Jcur|Jcr4S00141.150	Ljap|LJ0G005030	Lusi|Lus10010281	Macu|GSMUA_Achr8T06680_001	Mesc|ME02862G00010	Mesc|ME08265G03560	Mtru|MT7G108650	Osat|OS05G05930	Pmum|Pm020007	Pper|ppa011928m	Ptri|PT02G20570	Ptri|PT14G12410	Rcom|RC30129G00210	Sbic|SB09G003960	Sita|Si024757m	Slyc|Solyc09g074910.1.1	Stub|Sotub09g022200.1.1	Tcac|TC01G030280	Tpar|Tp4g29700	Zmay|ZM06G06190	Zmay|ZM08G20040
ORTHO010339	Alyr|AL1G05120	Atha|AT1G05577	Atri|evm_27.model.AmTr_v1.0_scaffold00068.91	Bdis|BD2G51680	Brap|Bra015441	Brap|Bra032461	Cari|Ca_13960	Ccaj|C.cajan_14036	Clan|Cla015291	Cmel|CM3C023498	Cpap|CP29923G00030	Crub|Carubv10011656m	Csat|Csa7M430180	Fves|FV2G19200	Gmax|GM08G16910	Gmax|GM15G42180	Hvul|MLOC_69137.1	Jcur|Jcr4S01614.10	Macu|GSMUA_Achr5T14860_001	Mesc|ME01508G00070	Mtru|MT2G062310	Osat|OS01G57020	Pbre|Pbr023770.1	Pdac|PDK_30s1094531L002	Pmum|Pm016412	Pper|ppb024912m	Ptri|PT01G23120	Ptri|PT09G02790	Rcom|RC30226G00620	Sbic|SB03G036300	Sita|Si001584m	Slyc|Solyc01g081630.2.1	Tcac|TC08G015460	Tpar|Tp1g04420	Vvin|VV13G01480	Zmay|ZM03G30270
ORTHO010317	Alyr|AL6G19550	Atha|AT5G19300	Atri|evm_27.model.AmTr_v1.0_scaffold00025.397	Bdis|BD2G13510	Brap|Bra002225	Cari|Ca_04623	Ccaj|C.cajan_07547	Clan|Cla021648	Cmel|CM3C006549	Cpap|CP00147G00230	Crub|Carubv10001127m	Csat|Csa3M149370	Gmax|GM10G39650	Gmax|GM20G28110	Grai|Cotton_D_gene_10017964	Hvul|MLOC_55585.1	Jcur|Jcr4S00226.70	Lusi|Lus10034063	Macu|GSMUA_Achr7T21220_001	Mesc|ME02912G00230	Osat|OS04G17064	Pbre|Pbr003598.2	Pbre|Pbr029098.2	Pdac|PDK_30s702811L001	Pper|ppa008088m	Ptri|PT08G14720	Ptri|PT10G09030	Rcom|RC29844G01990	Sbic|SB10G007030	Sita|Si030260m	Slyc|Solyc01g079710.2.1	Stub|Sotub01g024030.1.1	Tcac|TC04G023270	Tpar|Tp6g25120	Vvin|VV05G04470	Zmay|ZM09G01650
ORTHO010419	Alyr|AL8G07030	Atha|AT5G43250	Atri|evm_27.model.AmTr_v1.0_scaffold00078.140	Bdis|BD2G05280	Brap|Bra033668	Cari|Ca_11344	Ccaj|C.cajan_19318	Clan|Cla021993	Cmel|CM3C011458	Cpap|CP00043G00410	Crub|Carubv10027348m	Csat|Csa6M365140	Fves|FV0G12720	Gmax|GM11G37130	Gmax|GM18G01040	Grai|Cotton_D_gene_10008096	Hvul|MLOC_72641.1	Jcur|Jcr4S04097.30	Lusi|Lus10030657	Lusi|Lus10030832	Mesc|ME04175G01250	Mtru|MT3G085430	Osat|OS01G08790	Pbre|Pbr015178.1	Pbre|Pbr028164.1	Pmum|Pm007003	Pper|ppa018287m	Ptri|PT01G13780	Rcom|RC29929G01600	Sbic|SB03G003610	Sita|Si004603m	Slyc|Solyc05g015330.1.1	Stub|Sotub05g016290.1.1	Tcac|TC02G020110	Tpar|Tp2g08040	Zmay|ZM03G02930
ORTHO010489	Alyr|AL4G21550	Atha|AT2G36130	Atri|evm_27.model.AmTr_v1.0_scaffold00040.100	Bdis|BD3G42920	Brap|Bra005297	Cari|Ca_00819	Ccaj|C.cajan_26972	Clan|Cla017671	Cmel|CM3C009493	Cpap|CP00104G00850	Crub|Carubv10025451m	Csat|Csa3M777640	Fves|FV6G31610	Gmax|GM03G35620	Gmax|GM19G38260	Grai|Cotton_D_gene_10021857	Hvul|MLOC_44206.1	Jcur|Jcr4S03748.100	Lusi|Lus10017010	Lusi|Lus10021335	Macu|GSMUA_Achr8T32900_001	Mesc|ME02892G00250	Osat|OS08G44520	Pbre|Pbr015368.1	Pbre|Pbr015840.1	Pmum|Pm028053	Pper|ppa012551m	Ptri|PT16G07450	Rcom|RC30032G00230	Sbic|SB07G024100	Sita|Si014559m	Slyc|Solyc09g010190.2.1	Stub|Sotub09g009790.1.1	Tcac|TC00G030560	Tpar|Tp4g18370	Vvin|VV08G12370
ORTHO010416	Alyr|AL7G29000	Atha|AT4G14965	Atri|evm_27.model.AmTr_v1.0_scaffold00068.184	Bdis|BD1G70840	Brap|Bra037079	Cari|Ca_07618	Ccaj|C.cajan_15229	Clan|Cla023255	Cmel|CM3C026394	Cpap|CP00008G02910	Crub|Carubv10005613m	Csat|Csa4M617330	Fves|FV6G35920	Gmax|GM13G10750	Gmax|GM20G15970	Grai|Cotton_D_gene_10038723	Hvul|MLOC_74674.1	Jcur|Jcr4S08360.10	Lusi|Lus10018026	Lusi|Lus10042022	Macu|GSMUA_Achr6T14400_001	Mesc|ME09761G00340	Osat|OS03G10790	Pdac|PDK_30s1183591L001	Pmum|Pm014903	Pper|ppa010670m	Ptri|PT16G02110	Sbic|SB01G043550	Sita|Si039005m	Slyc|Solyc07g044830.2.1	Stub|Sotub07g017010.1.1	Tcac|TC01G014860	Tpar|Tp7g13140	Vvin|VV02G01330	Zmay|ZM01G06910	Zmay|ZM09G26390
ORTHO010594	Alyr|AL2G28930	Atha|AT1G80860	Atri|evm_27.model.AmTr_v1.0_scaffold00065.210	Bdis|BD3G48550	Brap|Bra008434	Ccaj|C.cajan_00063	Cmel|CM3C026739	Cpap|CP00010G00660	Crub|Carubv10021063m	Csat|Csa3M710860	Fves|FV6G24620	Gmax|GM07G02600	Gmax|GM08G23410	Grai|Cotton_D_gene_10019311	Hvul|AK368093	Ljap|LJ0G367390	Lusi|Lus10026087	Macu|GSMUA_Achr5T04530_001	Mesc|ME02915G00190	Mtru|MT4G007090	Osat|OS02G39880	Pbre|Pbr022411.1	Pdac|PDK_30s923811L002	Pmum|Pm013793	Pper|ppa012562m	Ptri|PT01G03400	Ptri|PT03G17130	Rcom|RC30131G00030	Sbic|SB04G025780	Sita|Si018530m	Slyc|Solyc06g068470.2.1	Stub|Sotub06g024070.1.1	Tcac|TC06G004460	Tpar|Tp5g34900	Vvin|VV09G00160	Zmay|ZM04G18470
ORTHO009655	Atha|AT3G18930	Atri|evm_27.model.AmTr_v1.0_scaffold00059.182	Bdis|BD4G02830	Brap|Bra022370	Cari|Ca_03988	Ccaj|C.cajan_11947	Clan|Cla010291	Cmel|CM3C021942	Cpap|CP00062G00880	Crub|Carubv10013811m	Csat|Csa2M238760	Fves|FV0G43840	Gmax|GM11G13040	Gmax|GM12G05130	Grai|Cotton_D_gene_10001765	Hvul|AK356735	Jcur|Jcr4S09857.50	Ljap|LJ3G032700	Lusi|Lus10012033	Macu|GSMUA_Achr9T26410_001	Mesc|ME04740G00010	Mtru|MT3G091620	Osat|OS12G40460	Pbre|Pbr017868.1	Pbre|Pbr017874.1	Pbre|Pbr039854.1	Pmum|Pm021573	Pper|ppa025190m	Ptri|PT09G11120	Rcom|RC29851G01110	Sbic|SB08G020130	Sita|Si025320m	Slyc|Solyc01g109200.2.1	Stub|Sotub01g046510.1.1	Tcac|TC02G002120	Tpar|Tp3g17020	Zmay|ZM01G28490	Zmay|ZM03G15830
ORTHO010336	Alyr|AL1G23030	Atha|AT1G21760	Atri|evm_27.model.AmTr_v1.0_scaffold00017.98	Bdis|BD5G10260	Brap|Bra017949	Cari|Ca_12645	Ccaj|C.cajan_08913	Clan|Cla023171	Cmel|CM3C010482	Cpap|CP00418G00060	Crub|Carubv10011906m	Csat|Csa4M363420	Fves|FV2G29530	Gmax|GM04G42640	Gmax|GM06G12130	Grai|Cotton_D_gene_10007291	Hvul|MLOC_10204.1	Jcur|Jcr4S03071.30	Lusi|Lus10029676	Macu|GSMUA_Achr6T07230_001	Mesc|ME07238G00300	Mtru|MT3G088580	Osat|OS04G35190	Pmum|Pm004774	Pper|ppa008538m	Ptri|PT02G08120	Ptri|PT05G18960	Rcom|RC29908G00090	Sbic|SB06G016930	Sita|Si010593m	Slyc|Solyc11g012830.1.1	Stub|Sotub11g014770.1.1	Tcac|TC08G011260	Tpar|Tp1g19320	Vvin|VV18G02020	Zmay|ZM10G16750
ORTHO010475	Alyr|AL8G15780	Atha|AT5G51545	Atri|evm_27.model.AmTr_v1.0_scaffold00058.17	Bdis|BD3G02420	Brap|Bra029168	Ccaj|C.cajan_21766	Clan|Cla006258	Cmel|CM3C006826	Cpap|CP00003G02940	Crub|Carubv10027154m	Csat|Csa3M176310	Fves|FV7G33400	Gmax|GM09G36710	Grai|Cotton_D_gene_10009429	Hvul|AK366064	Jcur|Jcr4S00004.270	Lusi|Lus10031131	Lusi|Lus10031710	Macu|GSMUA_Achr1T08220_001	Mesc|ME06701G00680	Osat|OS02G03250	Pbre|Pbr012754.1	Pbre|Pbr017536.1	Pdac|PDK_30s65509595L001	Pmum|Pm019465	Pper|ppa012039m	Ptri|PT15G13590	Rcom|RC30147G01470	Sbic|SB04G002080	Sita|Si018478m	Slyc|Solyc03g083570.2.1	Stub|Sotub03g020130.1.1	Tcac|TC03G018400	Tpar|Tp6g13740	Vvin|VV16G03630	Zmay|ZM05G18180
ORTHO010403	Alyr|AL1G04310	Atha|AT1G04870	Atri|evm_27.model.AmTr_v1.0_scaffold00042.43	Bdis|BD1G51130	Brap|Bra022716	Cari|Ca_26523	Ccaj|C.cajan_01158	Clan|Cla012273	Cmel|CM3C026636	Cpap|CP00075G00630	Crub|Carubv10009430m	Csat|Csa1M305740	Fves|FV1G06210	Gmax|GM04G20850	Gmax|GM06G24600	Grai|Cotton_D_gene_10016167	Hvul|MLOC_36734.1	Jcur|Jcr4S01121.70	Lusi|Lus10019439	Lusi|Lus10043295	Macu|GSMUA_Achr10T27110_001	Mesc|ME07478G00500	Osat|OS06G05090	Pdac|PDK_30s889901L003	Pmum|Pm027489	Pper|ppa007105m	Ptri|PT18G05950	Rcom|RC28320G00080	Sbic|SB10G002950	Sita|Si006669m	Slyc|Solyc08g067050.2.1	Stub|Sotub08g015930.1.1	Tcac|TC09G010810	Tpar|Tp6g16390	Vvin|VV11G06040	Zmay|ZM06G08260
ORTHO009601	Alyr|AL3G09370	Atha|AT3G09210	Atri|evm_27.model.AmTr_v1.0_scaffold00029.253	Bdis|BD1G03400	Brap|Bra034056	Cari|Ca_13821	Ccaj|C.cajan_23364	Clan|Cla018134	Cmel|CM3C003216	Cpap|CP00056G00710	Crub|Carubv10015881m	Csat|Csa4M307370	Fves|FV6G11530	Gmax|GM01G26930	Grai|Cotton_D_gene_10026080	Hvul|AK374371	Jcur|Jcr4S00688.30	Ljap|LJ0G212280	Lusi|Lus10027750	Lusi|Lus10035543	Macu|GSMUA_Achr10T03840_001	Mesc|ME08379G00040	Mtru|MT4G019060	Osat|OS03G61030	Pbre|Pbr012390.1	Pbre|Pbr012403.1	Pbre|Pbr035934.1	Pmum|Pm002570	Pper|ppa008422m	Ptri|PT06G09400	Rcom|RC27798G00250	Sbic|SB01G002830	Slyc|Solyc09g011830.2.1	Stub|Sotub09g012100.1.1	Tcac|TC05G003230	Tpar|Tp3g07590	Vvin|VV08G13500	Zmay|ZM01G58310
ORTHO007009	Alyr|AL8G25600	Atha|AT5G59440	Atri|evm_27.model.AmTr_v1.0_scaffold00078.155	Bdis|BD1G19950	Brap|Bra002565	Cari|Ca_06871	Ccaj|C.cajan_13867	Clan|Cla012732	Cmel|CM3C017855	Cpap|CP00802G00010	Crub|Carubv10026797m	Csat|Csa4M006250	Fves|FV6G37860	Gmax|GM13G35240	Grai|Cotton_D_gene_10035346	Hvul|MLOC_54487.1	Jcur|Jcr4S01331.60	Lusi|Lus10027801	Lusi|Lus10035500	Macu|GSMUA_Achr9T07770_001	Mesc|ME01284G00040	Mesc|ME02572G00090	Mtru|MT1G092440	Mtru|MT2G084750	Osat|OS07G44630	Pbre|Pbr012481.1	Pbre|Pbr014457.1	Pdac|PDK_30s797721L001	Pmum|Pm013499	Pmum|Pm016206	Pper|ppa010987m	Pper|ppa011118m	Ptri|PT01G35610	Rcom|RC30190G01460	Sbic|SB02G040820	Sita|Si023025m	Sita|Si030955m	Slyc|Solyc07g048010.2.1	Stub|Sotub07g018120.1.1	Tcac|TC04G013230	Tpar|Tp6g21120	Vvin|VV14G01190	Zmay|ZM02G39450
ORTHO010423	Alyr|AL3G00030	Atha|AT3G02065	Atri|evm_27.model.AmTr_v1.0_scaffold00049.108	Bdis|BD3G07457	Brap|Bra040708	Cari|Ca_19140	Ccaj|C.cajan_03309	Clan|Cla007152	Cmel|CM3C014755	Cpap|CP00017G01920	Crub|Carubv10015716m	Csat|Csa3M252460	Fves|FV0G17010	Gmax|GM02G07540	Gmax|GM16G26580	Grai|Cotton_D_gene_10010819	Hvul|MLOC_29472.1	Jcur|Jcr4S01356.30	Lusi|Lus10006736	Lusi|Lus10020088	Macu|GSMUA_Achr9T10420_001	Mesc|ME12262G00180	Osat|OS02G10770	Pbre|Pbr021912.1	Pdac|PDK_30s721731L002	Pmum|Pm016234	Pper|ppa004297m	Ptri|PT14G13430	Rcom|RC30131G00760	Sbic|SB04G006980	Sita|Si016847m	Slyc|Solyc01g006340.2.1	Stub|Sotub01g006760.1.1	Tcac|TC00G047070	Tpar|Tp3g00020	Zmay|ZM05G22920
ORTHO010486	Alyr|AL3G12490	Atha|AT3G12040	Atri|evm_27.model.AmTr_v1.0_scaffold00024.128	Bdis|BD3G57425	Brap|Bra034784	Cari|Ca_07327	Ccaj|C.cajan_09576	Clan|Cla017557	Cmel|CM3C009610	Cpap|CP00085G00610	Crub|Carubv10014465m	Csat|Csa3M800670	Fves|FV6G26940	Gmax|GM19G33150	Grai|Cotton_D_gene_10021101	Hvul|MLOC_51651.2	Jcur|Jcr4S01184.60	Ljap|LJ1G046310	Lusi|Lus10017241	Lusi|Lus10021071	Macu|GSMUA_Achr7T18590_001	Mesc|ME08542G00030	Mtru|MT7G093540	Osat|OS02G53430	Pmum|Pm025929	Pper|ppa009882m	Ptri|PT16G05810	Rcom|RC28582G00090	Sbic|SB04G034700	Sita|Si018143m	Slyc|Solyc10g080560.1.1	Stub|Sotub10g022300.1.1	Tcac|TC00G045880	Tpar|Tp3g10270	Vvin|VV08G09020	Zmay|ZM05G42160
ORTHO010468	Alyr|AL7G05460	Atha|AT4G35440	Atri|evm_27.model.AmTr_v1.0_scaffold00022.67	Bdis|BD2G47670	Brap|Bra011615	Cari|Ca_09839	Ccaj|C.cajan_40723	Clan|Cla001196	Cmel|CM3C013474	Cpap|CP00063G00410	Crub|Carubv10007141m	Csat|Csa6M116660	Fves|FV2G12820	Gmax|GM14G00270	Grai|Cotton_D_gene_10038161	Hvul|MLOC_57123.4	Jcur|Jcr4S05007.10	Ljap|LJ2G040060	Lusi|Lus10013857	Lusi|Lus10026573	Macu|GSMUA_Achr8T25410_001	Mesc|ME06582G00830	Mtru|MT5G099290	Osat|OS01G50860	Pmum|Pm020718	Pper|ppa025837m	Ptri|PT04G20820	Rcom|RC30162G00120	Sbic|SB03G032360	Sita|Si000453m	Slyc|Solyc01g112310.2.1	Stub|Sotub01g049700.1.1	Tcac|TC02G012820	Tpar|Tp7g33210	Vvin|VV03G03030	Zmay|ZM03G33820
ORTHO010522	Alyr|AL5G05410	Atha|AT3G26730	Atri|evm_27.model.AmTr_v1.0_scaffold00016.71	Bdis|BD3G44347	Brap|Bra032944	Cari|Ca_23886	Ccaj|C.cajan_17603	Clan|Cla003236	Cmel|CM3C014817	Cpap|CP00070G00740	Crub|Carubv10016694m	Csat|Csa3M599440	Gmax|GM16G05310	Grai|Cotton_D_gene_10010814	Hvul|AK369767	Jcur|Jcr4S00543.100	Ljap|LJ1G040570	Lusi|Lus10031993	Lusi|Lus10035163	Macu|GSMUA_Achr6T20560_001	Mesc|ME02688G00080	Mtru|MT7G084020	Osat|OS02G31150	Pbre|Pbr021891.1	Pmum|Pm016089	Pper|ppa001768m	Ptri|PT14G14030	Rcom|RC30131G01230	Sbic|SB04G021110	Sita|Si016432m	Slyc|Solyc02g094510.2.1	Stub|Sotub02g037720.1.1	Tcac|TC04G005170	Tpar|Tp2g15850	Vvin|VV14G13710	Zmay|ZM05G29120
ORTHO010453	Alyr|AL5G29050	Atha|AT3G58460	Atri|evm_27.model.AmTr_v1.0_scaffold00004.129	Bdis|BD1G13480	Brap|Bra007394	Cari|Ca_00902	Ccaj|C.cajan_10129	Clan|Cla012147	Cmel|CM3C008786	Cpap|CP00085G00050	Crub|Carubv10017375m	Csat|Csa4M194270	Fves|FV6G28010	Gmax|GM03G36460	Grai|Cotton_D_gene_10020495	Hvul|MLOC_62824.1	Jcur|Jcr4S02873.40	Lusi|Lus10021092	Macu|GSMUA_Achr6T22340_001	Mesc|ME08542G00390	Mtru|MT0G32290	Osat|OS03G44830	Pbre|Pbr000595.2	Pbre|Pbr023701.1	Pmum|Pm026108	Pper|ppa003734m	Ptri|PT06G19700	Rcom|RC27553G00180	Sbic|SB01G013170	Sita|Si036024m	Slyc|Solyc10g081600.1.1	Stub|Sotub10g026520.1.1	Tcac|TC05G020180	Tpar|Tp5g04420	Vvin|VV08G00910	Zmay|ZM01G48630
ORTHO010503	Alyr|AL2G21130	Atha|AT1G72320	Atri|evm_27.model.AmTr_v1.0_scaffold00129.17	Bdis|BD4G25530	Brap|Bra016065	Cari|Ca_06240	Ccaj|C.cajan_10988	Clan|Cla015504	Cmel|CM3C024305	Cpap|CP00025G01960	Crub|Carubv10019867m	Csat|Csa7M447980	Fves|FV0G17020	Gmax|GM03G42410	Grai|Cotton_D_gene_10031721	Hvul|AK368613	Jcur|Jcr4S00131.50	Ljap|LJ1G057950	Lusi|Lus10005913	Lusi|Lus10022388	Macu|GSMUA_Achr6T10830_001	Mesc|ME05875G01580	Osat|OS10G25110	Pdac|PDK_30s850581L002	Pmum|Pm013156	Pper|ppa001862m	Ptri|PT03G06110	Rcom|RC28806G00090	Sbic|SB03G012680	Sita|Si016306m	Slyc|Solyc03g123640.2.1	Stub|Sotub03g034340.1.1	Tcac|TC06G010780	Tpar|Tp5g27400	Vvin|VV09G01630	Zmay|ZM01G25780
ORTHO010582	Alyr|AL5G32960	Atha|AT3G62000	Atri|evm_27.model.AmTr_v1.0_scaffold00018.91	Bdis|BD3G16950	Brap|Bra007649	Cari|Ca_23107	Ccaj|C.cajan_14003	Clan|Cla005405	Cmel|CM3C016162	Cpap|CP30701G00020	Crub|Carubv10019476m	Csat|Csa4M064680	Gmax|GM08G18740	Grai|Cotton_D_gene_10015964	Hvul|MLOC_59507.3	Jcur|Jcr4S02147.50	Ljap|LJ0G453760	Lusi|Lus10010276	Lusi|Lus10036339	Macu|GSMUA_Achr2T17870_001	Mesc|ME07571G00330	Osat|OS08G05790	Pbre|Pbr025246.1	Pdac|PDK_30s868961L004	Pmum|Pm011186	Pper|ppa014561m	Ptri|PT02G18260	Rcom|RC30076G00690	Sbic|SB07G003580	Sita|Si014325m	Slyc|Solyc08g006830.2.1	Stub|Sotub08g008150.1.1	Tcac|TC01G033320	Tpar|Tp5g01360	Vvin|VV15G07800	Zmay|ZM10G10470
ORTHO010529	Alyr|AL1G12900	Atha|AT1G12530	Atri|evm_27.model.AmTr_v1.0_scaffold00001.419	Bdis|BD1G69090	Brap|Bra019772	Cari|Ca_08721	Ccaj|C.cajan_02638	Clan|Cla001156	Cmel|CM3C014008	Cpap|CP00029G00410	Crub|Carubv10012364m	Csat|Csa3M038130	Gmax|GM17G14250	Grai|Cotton_D_gene_10016970	Hvul|MLOC_10362.1	Jcur|Jcr4S03369.20	Ljap|LJ4G016240	Lusi|Lus10006705	Lusi|Lus10007047	Macu|GSMUA_Achr7T08980_001	Mesc|ME07035G00580	Osat|OS03G12720	Pbre|Pbr001541.2	Pdac|PDK_30s707891L003	Pmum|Pm023703	Pper|ppa010761m	Ptri|PT03G10930	Rcom|RC30190G02520	Sbic|SB01G041940	Sita|Si039633m	Slyc|Solyc08g007710.2.1	Stub|Sotub08g005750.1.1	Tcac|TC03G026350	Tpar|Tp1g11110	Vvin|VV02G07580	Zmay|ZM05G21520
ORTHO010567	Alyr|AL3G12700	Atha|AT3G12210	Atri|evm_27.model.AmTr_v1.0_scaffold00065.20	Bdis|BD1G09980	Brap|Bra034768	Cari|Ca_09209	Ccaj|C.cajan_41795	Clan|Cla020904	Cmel|CM3C016844	Cpap|CP00160G00280	Crub|Carubv10014626m	Csat|Csa4M645280	Fves|FV2G32180	Gmax|GM14G10270	Grai|Cotton_D_gene_10039403	Hvul|MLOC_24342.1	Jcur|Jcr4S02861.20	Lusi|Lus10007717	Macu|GSMUA_Achr1T27020_001	Mesc|ME03299G00120	Osat|OS03G51880	Pbre|Pbr019792.1	Pdac|PDK_30s655701L007	Pmum|Pm005444	Pper|ppa011235m	Ptri|PT02G11320	Rcom|RC30170G00500	Sbic|SB01G009410	Sita|Si037459m	Slyc|Solyc04g077450.2.1	Stub|Sotub04g030390.1.1	Tcac|TC08G006970	Tpar|Tp3g10440	Vvin|VV18G05500	Zmay|ZM04G37770	Zmay|ZM05G04910
ORTHO010467	Alyr|AL8G00120	Atha|AT5G47760	Atri|evm_27.model.AmTr_v1.0_scaffold00061.217	Bdis|BD2G40860	Brap|Bra017467	Cari|Ca_07920	Ccaj|C.cajan_16870	Clan|Cla014378	Cmel|CM3C008001	Crub|Carubv10028554m	Csat|Csa6M510920	Fves|FV3G03020	Gmax|GM09G01810	Grai|Cotton_D_gene_10006163	Hvul|AK252460.1	Jcur|Jcr4S00690.80	Lusi|Lus10038761	Lusi|Lus10039102	Macu|GSMUA_AchrUn_randomT22040_001	Mesc|ME00681G00040	Mtru|MT2G027270	Osat|OS09G08660	Pbre|Pbr017580.2	Pdac|PDK_30s729491L001	Pmum|Pm009635	Pper|ppa009196m	Ptri|PT16G00390	Rcom|RC29358G00020	Sbic|SB01G000720	Sita|Si030359m	Slyc|Solyc04g015150.2.1	Stub|Sotub04g013270.1.1	Tcac|TC06G021050	Tpar|Tp2g12460	Vvin|VV00G06350	Zmay|ZM01G59930
ORTHO010372	Alyr|AL8G34200	Atha|AT5G66470	Atri|evm_27.model.AmTr_v1.0_scaffold00011.71	Bdis|BD2G16140	Brap|Bra037168	Cari|Ca_16071	Ccaj|C.cajan_40806	Clan|Cla014576	Cmel|CM3C016397	Cpap|CP00006G01480	Crub|Carubv10026459m	Csat|Csa4M046570	Fves|FV1G15120	Gmax|GM02G06100	Gmax|GM16G24870	Grai|Cotton_D_gene_10006276	Hvul|MLOC_70472.2	Jcur|Jcr4S03966.20	Ljap|LJ4G012500	Lusi|Lus10014289	Macu|GSMUA_Achr9T06950_001	Mesc|ME06512G00360	Osat|OS05G49220	Pdac|PDK_30s1105741L001	Pmum|Pm026654	Pper|ppa007338m	Ptri|PT07G12630	Rcom|RC29634G00490	Sbic|SB09G028770	Sita|Si022181m	Slyc|Solyc02g077280.2.1	Stub|Sotub02g020100.1.1	Tcac|TC01G002890	Tpar|Tp2g30250	Vvin|VV04G01850	Zmay|ZM08G10770
ORTHO010516	Alyr|AL6G06060	Atha|AT5G06400	Atri|evm_27.model.AmTr_v1.0_scaffold00004.177	Bdis|BD4G07790	Brap|Bra009191	Cari|Ca_14463	Ccaj|C.cajan_30874	Clan|Cla017601	Cmel|CM3C009563	Cpap|CP00104G00010	Crub|Carubv10002874m	Csat|Csa3M782820	Fves|FV6G28540	Gmax|GM10G10480	Grai|Cotton_D_gene_10013168	Hvul|MLOC_65209.1	Jcur|Jcr4S01982.30	Ljap|LJ0G117230	Lusi|Lus10013602	Lusi|Lus10021250	Macu|GSMUA_Achr7T07820_001	Mesc|ME02892G01010	Osat|OS12G27060	Pbre|Pbr001324.1	Pdac|PDK_30s675251L001	Pmum|Pm026061	Pper|ppa019635m	Ptri|PT06G19990	Rcom|RC29333G00370	Sbic|SB04G029550	Sita|Si003975m	Slyc|Solyc01g006850.1.1	Stub|Sotub01g007420.1.1	Tcac|TC00G083420	Tpar|Tp6g36450	Zmay|ZM05G38880
ORTHO010393	Alyr|AL6G24350	Atha|AT5G24340	Atri|evm_27.model.AmTr_v1.0_scaffold00069.31	Bdis|BD1G28710	Brap|Bra029402	Cari|Ca_14882	Ccaj|C.cajan_10090	Clan|Cla004273	Cmel|CM3C019378	Cpap|CP00003G01170	Crub|Carubv10000763m	Csat|Csa3M238160	Fves|FV7G35830	Gmax|GM13G03400	Gmax|GM14G23840	Grai|Cotton_D_gene_10012600	Hvul|MLOC_58876.3	Jcur|Jcr4S13808.10	Lusi|Lus10022376	Macu|GSMUA_Achr5T19990_001	Mesc|ME06377G00070	Mtru|MT1G007660	Osat|OS07G26930	Pbre|Pbr040092.1	Pmum|Pm019711	Pper|ppa004292m	Ptri|PT15G00990	Rcom|RC30098G00050	Sbic|SB02G010640	Sita|Si029568m	Slyc|Solyc03g082850.2.1	Stub|Sotub03g012920.1.1	Tcac|TC03G021250	Tpar|Tp2g22980	Vvin|VV16G09340	Zmay|ZM02G28140
ORTHO010574	Alyr|AL4G08620	Atha|AT2G26340	Atri|evm_27.model.AmTr_v1.0_scaffold00024.249	Bdis|BD1G72880	Brap|Bra007758	Cari|Ca_01663	Ccaj|C.cajan_29094	Clan|Cla021973	Cmel|CM3C011483	Cpap|CP00126G00210	Crub|Carubv10023913m	Csat|Csa6M362940	Fves|FV6G30010	Gmax|GM06G05850	Hvul|AK359854	Jcur|Jcr4S00412.30	Ljap|LJ1G019670	Lusi|Lus10000477	Macu|GSMUA_Achr8T16730_001	Mesc|ME07859G00310	Mtru|MT3G105050	Osat|OS03G07960	Pbre|Pbr019911.1	Pdac|PDK_30s791211L005	Pmum|Pm005582	Pper|ppa011742m	Ptri|PT06G22030	Rcom|RC29739G00530	Sbic|SB01G045410	Sita|Si036744m	Slyc|Solyc08g061810.2.1	Stub|Sotub08g014280.1.1	Tcac|TC09G005650	Tpar|Tp4g06990	Vvin|VV04G08950	Zmay|ZM01G05370
ORTHO010595	Alyr|AL7G37550	Atha|AT5G40400	Atri|evm_27.model.AmTr_v1.0_scaffold00077.239	Bdis|BD2G40670	Brap|Bra025578	Cari|Ca_12604	Ccaj|C.cajan_01012	Clan|Cla010427	Cmel|CM3C021571	Cpap|CP00108G00550	Crub|Carubv10006941m	Csat|Csa5M523120	Fves|FV5G23670	Gmax|GM05G08890	Grai|Cotton_D_gene_10032771	Hvul|MLOC_4189.1	Jcur|Jcr4S00820.40	Lusi|Lus10013077	Macu|GSMUA_Achr5T09880_001	Mesc|ME01256G00010	Mtru|MT6G005000	Osat|OS01G36610	Pbre|Pbr024441.1	Pdac|PDK_30s853201L005	Pmum|Pm015654	Pper|ppa017372m	Ptri|PT17G10410	Rcom|RC29917G00570	Sbic|SB03G024580	Sita|Si000819m	Slyc|Solyc03g007390.2.1	Stub|Sotub03g013660.1.1	Tcac|TC04G001530	Tpar|Tp7g01520	Vvin|VV17G06580	Zmay|ZM08G09250
ORTHO010570	Alyr|AL4G32850	Atha|AT2G44990	Atri|evm_27.model.AmTr_v1.0_scaffold00111.9	Bdis|BD5G17657	Brap|Bra040330	Cari|Ca_10867	Ccaj|C.cajan_46447	Clan|Cla006727	Cmel|CM3C022291	Cpap|CP00022G00070	Crub|Carubv10024760m	Csat|Csa6M106700	Fves|FV7G12640	Gmax|GM11G16370	Grai|Cotton_D_gene_10014971	Hvul|MLOC_55474.1	Jcur|Jcr4S01272.40	Lusi|Lus10021241	Macu|GSMUA_Achr11T21000_001	Mesc|ME08265G04660	Mtru|MT7G045370	Osat|OS04G46470	Pbre|Pbr015995.1	Pdac|PDK_30s835161L001	Pmum|Pm017769	Pper|ppa017865m	Ptri|PT14G05400	Rcom|RC30174G00520	Sbic|SB06G024560	Sita|Si009605m	Slyc|Solyc01g090660.2.1	Stub|Sotub01g029800.1.1	Tcac|TC01G038590	Tpar|Tp4g27060	Vvin|VV15G00750	Zmay|ZM02G07650
ORTHO007207	Alyr|AL3G22830	Atha|AT3G20810	Atri|evm_27.model.AmTr_v1.0_scaffold00022.279	Bdis|BD4G33727	Brap|Bra035742	Cari|Ca_18903	Cari|Ca_27303	Ccaj|C.cajan_21230	Clan|Cla006286	Cmel|CM3C015209	Cpap|CP00084G01010	Crub|Carubv10013714m	Csat|Csa1M612920	Fves|FV3G42870	Gmax|GM12G05890	Grai|Cotton_D_gene_10039696	Hvul|MLOC_65982.2	Jcur|Jcr4S05493.20	Ljap|LJ0G048560	Lusi|Lus10031247	Lusi|Lus10031818	Macu|GSMUA_Achr8T25590_001	Macu|GSMUA_Achr9T20180_001	Mesc|ME10963G00720	Osat|OS09G31380	Pbre|Pbr000647.1	Pbre|Pbr004533.1	Pbre|Pbr004575.1	Pdac|PDK_30s967081L002	Pmum|Pm028191	Pper|ppa023530m	Ptri|PT01G05200	Rcom|RC30169G01670	Sbic|SB02G028370	Sita|Si013679m	Sita|Si029989m	Slyc|Solyc01g006680.2.1	Stub|Sotub01g007240.1.1	Tcac|TC09G022870	Tpar|Tp3g18830	Vvin|VV06G06500	Zmay|ZM02G32740
ORTHO006836	Alyr|AL7G00300	Atha|AT4G38440	Atri|evm_27.model.AmTr_v1.0_scaffold00104.64	Bdis|BD1G37370	Brap|Bra025599	Cari|Ca_18531	Cari|Ca_18532	Ccaj|C.cajan_08749	Clan|Cla001724	Cmel|CM3C013663	Cmel|CM3C013664	Cpap|CP00020G01320	Crub|Carubv10007341m	Csat|Csa6M124150	Csat|Csa6M124160	Fves|FV2G11090	Gmax|GM01G08040	Gmax|GM02G13360	Grai|Cotton_D_gene_10005869	Hvul|MLOC_3122.1	Jcur|Jcr4S02334.20	Lusi|Lus10023985	Lusi|Lus10025099	Macu|GSMUA_Achr6T00840_001	Macu|GSMUA_AchrUn_randomT25370_001	Mesc|ME02828G00010	Mtru|MT5G046240	Osat|OS06G37640	Pbre|Pbr020368.1	Pdac|PDK_30s992161L001	Pmum|Pm020935	Pper|ppa000181m	Ptri|PT09G14000	Rcom|RC29683G00200	Sbic|SB10G022700	Sita|Si005683m	Slyc|Solyc01g111910.2.1	Stub|Sotub01g049320.1.1	Tcac|TC02G004270	Tpar|Tp7g37330	Tpar|Tp7g37340	Vvin|VV03G04070	Zmay|ZM09G12720
ORTHO004577	Alyr|AL7G22380	Atha|AT4G20020	Atri|evm_27.model.AmTr_v1.0_scaffold00071.102	Bdis|BD4G22160	Brap|Bra012522	Brap|Bra013439	Cari|Ca_00045	Ccaj|C.cajan_17247	Clan|Cla022945	Cmel|CM3C011842	Cmel|CM3C011843	Cmel|CM3C011844	Cmel|CM3C027047	Cpap|CP00058G00960	Crub|Carubv10005032m	Csat|Csa5M587190	Csat|Csa5M587220	Csat|Csa5M587730	Fves|FV5G11010	Gmax|GM08G20130	Gmax|GM12G29060	Grai|Cotton_D_gene_10038327	Hvul|AK356074	Hvul|AK356320	Jcur|Jcr4S00866.70	Ljap|LJ6G020040	Lusi|Lus10035806	Lusi|Lus10036589	Lusi|Lus10037713	Macu|GSMUA_Achr1T22060_001	Mesc|ME02817G00220	Mtru|MT2G006210	Osat|OS11G11020	Pbre|Pbr003189.1	Pbre|Pbr026540.1	Pdac|PDK_30s944491L001	Pmum|Pm003769	Pper|ppa011875m	Ptri|PT03G00510	Ptri|PT04G21690	Ptri|PT04G21710	Rcom|RC28725G00040	Sbic|SB05G008690	Sita|Si026454m	Slyc|Solyc02g079210.2.1	Stub|Sotub02g022200.1.1	Tcac|TC02G007960	Tpar|Tp7g18480	Vvin|VV12G07750	Zmay|ZM04G03710
ORTHO006513	Alyr|AL8G16520	Atha|AT5G52200	Atri|evm_27.model.AmTr_v1.0_scaffold00069.45	Bdis|BD2G31120	Bdis|BD3G48000	Brap|Bra028297	Cari|Ca_19769	Ccaj|C.cajan_38499	Cmel|CM3C005380	Crub|Carubv10005830m	Csat|Csa5M172920	Fves|FV7G38830	Gmax|GM09G26280	Gmax|GM16G31990	Grai|Cotton_D_gene_10006646	Hvul|MLOC_17849.1	Hvul|MLOC_79392.2	Jcur|Jcr4S00160.150	Lusi|Lus10005751	Lusi|Lus10014992	Lusi|Lus10027444	Lusi|Lus10038872	Macu|GSMUA_Achr6T26070_001	Macu|GSMUA_Achr9T05730_001	Mesc|ME00341G01020	Mtru|MT0G08590	Osat|OS02G39030	Osat|OS05G23610	Pbre|Pbr013957.1	Pmum|Pm019353	Pper|ppa012050m	Ptri|PT12G12690	Ptri|PT15G12490	Rcom|RC30147G00350	Sbic|SB04G025190	Sita|Si014556m	Sita|Si018629m	Slyc|Solyc03g025980.2.1	Stub|Sotub03g014660.1.1	Tcac|TC03G020800	Tpar|Tp6g14450	Tpar|Tp7g23560	Vvin|VV16G00160	Zmay|ZM04G18060
ORTHO010424	Alyr|AL6G38950	Atha|AT4G02425	Atri|evm_27.model.AmTr_v1.0_scaffold00045.335	Bdis|BD2G11980	Brap|Bra018551	Cari|Ca_03458	Ccaj|C.cajan_06671	Clan|Cla017412	Cmel|CM3C017958	Crub|Carubv10001746m	Csat|Csa4M001770	Fves|FV2G28040	Gmax|GM02G02190	Gmax|GM10G02330	Grai|Cotton_D_gene_10027133	Hvul|AK248194.1	Ljap|LJ0G046250	Lusi|Lus10030370	Macu|GSMUA_Achr9T16410_001	Mesc|ME04457G00770	Mtru|MT1G088580	Osat|OS01G21410	Pbre|Pbr026369.1	Pmum|Pm020020	Pper|ppa009673m	Ptri|PT02G20420	Ptri|PT14G12210	Rcom|RC29986G00290	Sbic|SB03G009180	Sita|Si003909m	Slyc|Solyc06g009120.2.1	Stub|Sotub06g007510.1.1	Tcac|TC01G030540	Tpar|Tp6g02330	Zmay|ZM03G07870	Zmay|ZM06G22080
ORTHO010323	Alyr|AL5G00080	Atha|AT2G01120	Atri|evm_27.model.AmTr_v1.0_scaffold00006.57	Bdis|BD2G46720	Brap|Bra024904	Cari|Ca_05553	Ccaj|C.cajan_07594	Clan|Cla007252	Cpap|CP00065G00890	Crub|Carubv10019313m	Csat|Csa5M218180	Fves|FV0G00630	Gmax|GM10G41410	Gmax|GM20G25850	Grai|Cotton_D_gene_10024816	Hvul|MLOC_70691.4	Jcur|Jcr4S01844.10	Ljap|LJ5G029760	Lusi|Lus10007944	Lusi|Lus10013481	Macu|GSMUA_Achr9T21730_001	Mesc|ME05310G00010	Osat|OS01G49010	Pdac|PDK_30s738531L005	Pmum|Pm029149	Pper|ppa006384m	Ptri|PT08G12330	Rcom|RC29660G00410	Sbic|SB03G031370	Sita|Si004308m	Slyc|Solyc05g008540.2.1	Stub|Sotub05g009190.1.1	Tcac|TC05G014650	Tpar|Tp2g12590	Vvin|VV01G07020	Zmay|ZM03G34640
ORTHO010303	Alyr|AL8G12470	Atha|AT5G49060	Atri|evm_27.model.AmTr_v1.0_scaffold00045.330	Bdis|BD2G27830	Brap|Bra037438	Cari|Ca_14737	Ccaj|C.cajan_16497	Clan|Cla009299	Cmel|CM3C021325	Cpap|CP00016G01860	Crub|Carubv10026641m	Csat|Csa6M306340	Fves|FV4G13320	Gmax|GM09G04930	Gmax|GM15G15930	Grai|Cotton_D_gene_10009159	Hvul|MLOC_34745.1	Jcur|Jcr4S03730.20	Lusi|Lus10006515	Lusi|Lus10037502	Macu|GSMUA_Achr11T05560_001	Mesc|ME01945G00830	Osat|OS05G30130	Pbre|Pbr014870.1	Pdac|PDK_30s702241L001	Pper|ppa007951m	Ptri|PT10G01300	Rcom|RC29726G01660	Sbic|SB09G018100	Sita|Si024091m	Slyc|Solyc01g066770.2.1	Stub|Sotub01g020890.1.1	Tcac|TC04G028250	Tpar|Tp2g19430	Vvin|VV05G12790	Zmay|ZM08G13040
ORTHO010470	Alyr|AL7G26970	Atha|AT4G16330	Atri|evm_27.model.AmTr_v1.0_scaffold00068.169	Bdis|BD1G48540	Brap|Bra038447	Cari|Ca_08884	Ccaj|C.cajan_15139	Clan|Cla005451	Cmel|CM3C016225	Cpap|CP00146G00360	Crub|Carubv10007001m	Csat|Csa4M056660	Fves|FV6G51040	Gmax|GM11G31800	Gmax|GM18G05490	Grai|Cotton_D_gene_10003332	Hvul|AK358188	Jcur|Jcr4S02042.20	Ljap|LJ0G048250	Lusi|Lus10035702	Lusi|Lus10037292	Macu|GSMUA_Achr2T19210_001	Mesc|ME06598G00730	Osat|OS06G06720	Pmum|Pm014820	Pper|ppa008007m	Ptri|PT11G00420	Rcom|RC29842G00020	Sbic|SB10G004340	Sita|Si006808m	Slyc|Solyc10g005120.1.1	Stub|Sotub10g006540.1.1	Tcac|TC07G008820	Tpar|Tp7g14840	Vvin|VV03G02540	Zmay|ZM09G03800
ORTHO010356	Alyr|AL2G24010	Atha|AT1G75150	Atri|evm_27.model.AmTr_v1.0_scaffold00059.89	Bdis|BD1G04527	Brap|Bra015864	Cari|Ca_04958	Ccaj|C.cajan_18633	Clan|Cla020752	Cmel|CM3C003852	Cpap|CP00064G00720	Crub|Carubv10019820m	Csat|Csa3M855390	Gmax|GM04G03540	Gmax|GM06G03610	Grai|Cotton_D_gene_10038933	Hvul|AK376547	Ljap|LJ0G406700	Lusi|Lus10010814	Macu|GSMUA_Achr2T03130_001	Mesc|ME06683G00450	Osat|OS03G59480	Pbre|Pbr006171.1	Pbre|Pbr020094.1	Pdac|PDK_30s787781L011	Pmum|Pm005799	Pper|ppa020291m	Ptri|PT02G25980	Rcom|RC30170G03700	Sbic|SB01G004020	Sita|Si034323m	Slyc|Solyc07g025380.2.1	Stub|Sotub07g015300.1.1	Tcac|TC08G001880	Tpar|Tp5g30280	Vvin|VV18G08700	Zmay|ZM01G57230
ORTHO010394	Alyr|AL1G07170	Atha|AT1G07590	Atri|evm_27.model.AmTr_v1.0_scaffold00047.123	Bdis|BD3G16227	Brap|Bra031586	Cari|Ca_02614	Clan|Cla013310	Cmel|CM3C025913	Cpap|CP00081G01560	Crub|Carubv10008810m	Csat|Csa6M190380	Fves|FV0G30840	Gmax|GM13G41100	Gmax|GM15G04310	Grai|Cotton_D_gene_10003232	Hvul|MLOC_14364.1	Jcur|Jcr4S05024.20	Lusi|Lus10029724	Lusi|Lus10042757	Macu|GSMUA_Achr9T23230_001	Mesc|ME07991G00450	Osat|OS08G06500	Pbre|Pbr020809.1	Pdac|PDK_30s654481L002	Pmum|Pm000879	Pper|ppa025990m	Ptri|PT09G03430	Rcom|RC29977G00110	Sbic|SB07G004200	Sita|Si015417m	Slyc|Solyc06g071900.2.1	Stub|Sotub06g029150.1.1	Tcac|TC10G006310	Tpar|Tp1g06320	Vvin|VV06G03590	Zmay|ZM10G09930
ORTHO010420	Alyr|AL1G25200	Atha|AT1G23360	Bdis|BD5G15167	Brap|Bra016349	Cari|Ca_18151	Ccaj|C.cajan_12053	Clan|Cla000814	Cmel|CM3C010679	Cpap|CP00069G00810	Crub|Carubv10010043m	Csat|Csa2M348940	Fves|FV0G00290	Gmax|GM01G03430	Gmax|GM02G04200	Grai|Cotton_D_gene_10005988	Hvul|AK366633	Jcur|Jcr4S02436.40	Ljap|LJ0G099680	Lusi|Lus10013038	Lusi|Lus10029124	Macu|GSMUA_Achr3T13630_001	Mesc|ME03823G00330	Mtru|MT5G033700	Osat|OS04G42870	Pdac|PDK_30s729581L007	Pmum|Pm006719	Pper|ppa010196m	Ptri|PT08G19090	Sbic|SB06G022000	Sita|Si011035m	Slyc|Solyc12g019010.1.1	Stub|Sotub12g014560.1.1	Tcac|TC02G024230	Tpar|Tp1g20810	Vvin|VV01G11690	Zmay|ZM10G19950
ORTHO010282	Alyr|AL2G20840	Atha|AT1G72090	Atri|evm_27.model.AmTr_v1.0_scaffold00070.75	Bdis|BD1G54570	Brap|Bra016086	Cari|Ca_26432	Ccaj|C.cajan_21798	Clan|Cla003874	Cmel|CM3C022220	Cpap|CP00066G00090	Crub|Carubv10021633m	Csat|Csa5M652200	Fves|FV5G25380	Gmax|GM08G26080	Gmax|GM12G00350	Hvul|MLOC_5090.1	Jcur|Jcr4S00772.10	Lusi|Lus10008262	Lusi|Lus10016926	Macu|GSMUA_Achr9T08590_001	Mesc|ME09565G00160	Osat|OS04G35480	Pbre|Pbr004265.1	Pdac|PDK_30s1024561L010	Pmum|Pm004168	Pper|ppa022657m	Ptri|PT13G10660	Rcom|RC30074G00750	Sbic|SB06G017040	Sita|Si009629m	Slyc|Solyc11g022390.1.1	Stub|Sotub11g015050.1.1	Tcac|TC08G014980	Tpar|Tp5g27150	Vvin|VV18G15080	Zmay|ZM10G16840
ORTHO010589	Alyr|AL1G52570	Atha|AT1G56345	Atri|evm_27.model.AmTr_v1.0_scaffold00057.8	Bdis|BD4G04810	Brap|Bra038912	Cari|Ca_03631	Ccaj|C.cajan_33540	Clan|Cla019962	Cmel|CM3C004192	Cpap|CP00048G01520	Crub|Carubv10020638m	Csat|Csa2M033960	Gmax|GM20G23060	Grai|Cotton_D_gene_10020040	Hvul|AK370768	Ljap|LJ0G184340	Lusi|Lus10020693	Lusi|Lus10029848	Macu|GSMUA_Achr8T34480_001	Mesc|ME02264G01250	Mtru|MT1G083990	Osat|OS12G37380	Pbre|Pbr016423.2	Pdac|PDK_30s1159081L002	Pmum|Pm003152	Pper|ppa008866m	Ptri|PT13G00880	Rcom|RC30128G02910	Sbic|SB08G018120	Sita|Si024863m	Slyc|Solyc01g100400.2.1	Stub|Sotub01g038230.1.1	Tcac|TC05G031080	Tpar|Tp2g06490	Vvin|VV14G09510	Zmay|ZM03G17370
ORTHO010600	Alyr|AL1G02310	Atha|AT1G03030	Atri|evm_27.model.AmTr_v1.0_scaffold00002.510	Bdis|BD4G02607	Brap|Bra033367	Cari|Ca_12197	Ccaj|C.cajan_00963	Clan|Cla011367	Cmel|CM3C005753	Cpap|CP00052G00860	Crub|Carubv10009873m	Csat|Csa5M149860	Gmax|GM03G31550	Gmax|GM19G34390	Grai|Cotton_D_gene_10009686	Hvul|MLOC_73035.1	Jcur|Jcr4S02009.20	Ljap|LJ1G046700	Macu|GSMUA_Achr7T07620_001	Mesc|ME11998G00210	Mtru|MT4G076080	Osat|OS12G40880	Pbre|Pbr025291.1	Pdac|PDK_30s65509724L015	Pmum|Pm020224	Pper|ppa023662m	Ptri|PT05G22880	Rcom|RC29883G00480	Sbic|SB08G020570	Sita|Si024525m	Slyc|Solyc09g065860.2.1	Stub|Sotub09g020680.1.1	Tcac|TC00G023080	Tpar|Tp1g02020	Vvin|VV07G01550	Zmay|ZM03G16020
ORTHO010308	Alyr|AL3G05420	Atha|AT3G05510	Atri|evm_27.model.AmTr_v1.0_scaffold00045.293	Bdis|BD2G59710	Brap|Bra001150	Cari|Ca_01147	Ccaj|C.cajan_10161	Clan|Cla005220	Cmel|CM3C015307	Cpap|CP00048G00940	Crub|Carubv10013745m	Csat|Csa1M569410	Fves|FV6G04970	Gmax|GM03G39540	Gmax|GM19G42160	Grai|Cotton_D_gene_10018219	Hvul|AK366224	Jcur|Jcr4S00385.60	Ljap|LJ0G457550	Lusi|Lus10020650	Macu|GSMUA_Achr11T20470_001	Mesc|ME11110G00260	Mtru|MT7G112680	Osat|OS01G70570	Pdac|PDK_30s724911L003	Pmum|Pm003312	Pper|ppa005390m	Ptri|PT05G02360	Rcom|RC30128G02190	Sita|Si001266m	Slyc|Solyc01g099710.2.1	Stub|Sotub01g037480.1.1	Tcac|TC05G030210	Tpar|Tp3g04340	Vvin|VV14G08810	Zmay|ZM08G28290
ORTHO010388	Alyr|AL1G45490	Atha|AT1G50940	Atri|evm_27.model.AmTr_v1.0_scaffold00057.273	Bdis|BD1G02630	Brap|Bra014258	Cari|Ca_16337	Ccaj|C.cajan_01486	Clan|Cla004195	Cmel|CM3C018098	Cpap|CP01133G00010	Crub|Carubv10009479m	Csat|Csa3M422290	Fves|FV3G24060	Gmax|GM06G42140	Gmax|GM12G16290	Grai|Cotton_D_gene_10002043	Hvul|AK251444.1	Jcur|Jcr4S04636.20	Ljap|LJ0G176370	Lusi|Lus10011156	Macu|GSMUA_Achr11T18320_001	Mesc|ME03241G00690	Mtru|MT4G080790	Osat|OS03G61920	Pdac|PDK_30s725551L007	Pmum|Pm029499	Pper|ppa007655m	Ptri|PT11G13130	Rcom|RC28166G00540	Sita|Si036344m	Slyc|Solyc12g005200.1.1	Stub|Sotub12g012720.1.1	Tcac|TC07G004500	Tpar|Tp1g37680	Vvin|VV19G00550	Zmay|ZM01G58810
ORTHO009123	Alyr|AL0G09400	Alyr|AL4G18320	Atha|AT2G33180	Atri|evm_27.model.AmTr_v1.0_scaffold00061.26	Bdis|BD4G33377	Brap|Bra021832	Cari|Ca_00841	Ccaj|C.cajan_26937	Cmel|CM3C009520	Cpap|CP00059G00790	Crub|Carubv10024199m	Csat|Csa3M778420	Gmax|GM03G35870	Gmax|GM19G38530	Grai|Cotton_D_gene_10023901	Hvul|AK356902	Jcur|Jcr4S01453.40	Ljap|LJ0G436750	Lusi|Lus10011764	Lusi|Lus10023686	Macu|GSMUA_Achr6T36270_001	Mesc|ME01551G00080	Mtru|MT0G02820	Osat|OS09G30410	Pbre|Pbr015401.1	Pdac|PDK_30s1133181L003	Pmum|Pm028015	Pper|ppa026994m	Ptri|PT01G13920	Rcom|RC29904G01270	Sbic|SB02G027960	Sita|Si031373m	Slyc|Solyc10g007670.2.1	Stub|Sotub10g007500.1.1	Tcac|TC04G022060	Tpar|Tp4g15480	Vvin|VV12G10200	Zmay|ZM02G32540
ORTHO010310	Alyr|AL2G21430	Atha|AT1G72640	Atri|evm_27.model.AmTr_v1.0_scaffold00024.217	Bdis|BD1G60100	Brap|Bra016045	Cari|Ca_10041	Ccaj|C.cajan_17721	Clan|Cla015552	Cmel|CM3C024358	Cpap|CP00025G01090	Crub|Carubv10022075m	Csat|Csa7M450540	Fves|FV0G15410	Gmax|GM07G04030	Gmax|GM16G00670	Grai|Cotton_D_gene_10031733	Hvul|MLOC_73381.2	Jcur|Jcr4S00199.30	Lusi|Lus10016517	Macu|GSMUA_Achr10T17650_001	Mesc|ME12525G00250	Osat|OS03G29730	Pbre|Pbr015235.1	Pdac|PDK_30s909601L007	Pmum|Pm013284	Pper|ppa017607m	Ptri|PT03G05310	Rcom|RC29706G00230	Sbic|SB01G032740	Sita|Si036772m	Slyc|Solyc12g049280.1.1	Stub|Sotub12g023130.1.1	Tcac|TC06G009820	Tpar|Tp5g27700	Vvin|VV09G02570	Zmay|ZM01G17910
ORTHO010599	Alyr|AL5G24570	Atha|AT3G54510	Atri|evm_27.model.AmTr_v1.0_scaffold00097.11	Bdis|BD2G60810	Brap|Bra007076	Cari|Ca_24068	Ccaj|C.cajan_14781	Clan|Cla020589	Cmel|CM3C012452	Cpap|CP00051G00990	Crub|Carubv10018632m	Csat|Csa5M623630	Fves|FV7G17400	Gmax|GM11G21310	Grai|Cotton_D_gene_10016215	Hvul|MLOC_51093.1	Jcur|Jcr4S02156.50	Ljap|LJ0G140090	Lusi|Lus10043455	Macu|GSMUA_Achr11T15680_001	Mesc|ME05875G02870	Mtru|MT3G019070	Osat|OS01G72210	Pbre|Pbr026933.1	Pmum|Pm028384	Pper|ppa017744m	Ptri|PT03G19040	Rcom|RC30131G03650	Sbic|SB03G045900	Sita|Si004027m	Slyc|Solyc01g068500.2.1	Stub|Sotub01g024540.1.1	Tcac|TC00G086170	Tpar|Tp5g07910	Vvin|VV00G25090	Zmay|ZM08G27840
ORTHO010596	Alyr|AL1G00280	Atha|AT1G02020	Atri|evm_27.model.AmTr_v1.0_scaffold00143.11	Bdis|BD3G22960	Brap|Bra018853	Cari|Ca_21600	Ccaj|C.cajan_20552	Clan|Cla021321	Cmel|CM3C006203	Cpap|CP00611G00030	Crub|Carubv10008571m	Csat|Csa3M126760	Fves|FV7G11540	Gmax|GM03G03280	Grai|Cotton_D_gene_10017522	Hvul|AK371919	Jcur|Jcr4S00057.40	Ljap|LJ0G022980	Lusi|Lus10030289	Macu|GSMUA_Achr4T18080_001	Mesc|ME04450G00020	Mtru|MT4G025130	Osat|OS10G11340	Pbre|Pbr010060.3	Pmum|Pm017869	Pper|ppa003056m	Ptri|PT02G14520	Rcom|RC30174G01080	Sbic|SB03G041670	Sita|Si036779m	Slyc|Solyc01g091130.2.1	Stub|Sotub01g030250.1.1	Tcac|TC00G002010	Tpar|Tp1g37340	Vvin|VV15G09270	Zmay|ZM03G25130
ORTHO010590	Alyr|AL8G34550	Atha|AT5G66130	Atri|evm_27.model.AmTr_v1.0_scaffold00055.29	Bdis|BD1G68237	Brap|Bra037184	Cari|Ca_09952	Ccaj|C.cajan_39078	Clan|Cla014303	Cmel|CM3C007925	Cpap|CP00006G02790	Crub|Carubv10026124m	Csat|Csa6M507120	Fves|FV1G13310	Gmax|GM16G23360	Grai|Cotton_D_gene_10001212	Hvul|MLOC_12333.3	Jcur|Jcr4S01230.10	Ljap|LJ0G029610	Lusi|Lus10028430	Macu|GSMUA_Achr1T02400_001	Mesc|ME07520G02820	Mtru|MT8G075250	Osat|OS03G13850	Pbre|Pbr034819.1	Pmum|Pm026919	Pper|ppa003311m	Ptri|PT05G11120	Rcom|RC29656G00060	Sbic|SB01G041380	Sita|Si034724m	Slyc|Solyc02g083600.2.1	Stub|Sotub02g026910.1.1	Tcac|TC01G001390	Tpar|Tp2g30560	Vvin|VV04G00390	Zmay|ZM09G24920
ORTHO010575	Alyr|AL1G12610	Atha|AT1G12244	Atri|evm_27.model.AmTr_v1.0_scaffold00106.68	Bdis|BD3G33090	Brap|Bra026983	Cari|Ca_15918	Ccaj|C.cajan_36485	Clan|Cla021088	Cmel|CM3C005958	Cpap|CP00049G01450	Crub|Carubv10012184m	Csat|Csa3M116900	Fves|FV7G12060	Gmax|GM03G03920	Grai|Cotton_D_gene_10014988	Hvul|MLOC_41330.2	Jcur|Jcr4S02325.50	Ljap|LJ1G006180	Lusi|Lus10035777	Macu|GSMUA_Achr1T01510_001	Mesc|ME11010G00020	Mtru|MT2G064690	Osat|OS10G40650	Pbre|Pbr018469.4	Pmum|Pm017808	Pper|ppa010962m	Ptri|PT04G22260	Rcom|RC29692G00040	Sbic|SB01G029390	Sita|Si037223m	Slyc|Solyc01g090880.2.1	Stub|Sotub01g030030.1.1	Tcac|TC01G038280	Tpar|Tp1g10860	Vvin|VV15G00340	Zmay|ZM01G21370
ORTHO010337	Alyr|AL8G24410	Atha|AT5G58480	Atri|evm_27.model.AmTr_v1.0_scaffold00007.3	Bdis|BD1G65197	Brap|Bra002646	Cari|Ca_09001	Ccaj|C.cajan_14669	Clan|Cla013391	Cmel|CM3C025700	Cpap|CP00002G03530	Crub|Carubv10028073m	Csat|Csa6M181540	Fves|FV3G32360	Gmax|GM11G29410	Gmax|GM18G06570	Grai|Cotton_D_gene_10025342	Hvul|MLOC_60711.1	Jcur|Jcr4S08550.10	Lusi|Lus10026387	Lusi|Lus10042269	Macu|GSMUA_Achr10T13060_001	Mesc|ME00450G00010	Mtru|MT3G031770	Osat|OS03G18520	Pbre|Pbr011586.1	Pbre|Pbr013058.1	Pmum|Pm000196	Pper|ppb004066m	Ptri|PT09G07840	Rcom|RC30156G00170	Sbic|SB01G038220	Sita|Si040250m	Tcac|TC09G034460	Tpar|Tp6g20170	Vvin|VV12G09580	Zmay|ZM09G23000
ORTHO010556	Alyr|AL5G17440	Atha|AT3G48540	Atri|evm_27.model.AmTr_v1.0_scaffold00013.106	Bdis|BD2G50870	Brap|Bra029903	Cari|Ca_08747	Ccaj|C.cajan_01788	Clan|Cla002621	Cmel|CM3C002362	Cpap|CP00013G01060	Crub|Carubv10018623m	Csat|Csa1M050500	Fves|FV0G09980	Gmax|GM05G03380	Hvul|MLOC_55969.2	Jcur|Jcr4S02685.20	Lusi|Lus10022452	Macu|GSMUA_Achr11T10880_001	Mesc|ME01701G00060	Mtru|MT4G103300	Osat|OS01G55974	Pbre|Pbr036890.1	Pdac|PDK_30s1112191L001	Pmum|Pm024507	Pper|ppa026913m	Ptri|PT12G09410	Ptri|PT15G09900	Rcom|RC30147G04060	Sbic|SB03G035540	Sita|Si037351m	Slyc|Solyc03g111350.2.1	Stub|Sotub03g023730.1.1	Tcac|TC03G014890	Tpar|Tp5g13440	Vvin|VV17G08150	Zmay|ZM08G34280
ORTHO001118_2	Alyr|AL2G26560	Atha|AT1G77600	Atri|evm_27.model.AmTr_v1.0_scaffold00017.112	Bdis|BD2G56230	Brap|Bra008317	Cari|Ca_24402	Ccaj|C.cajan_30430	Cmel|CM3C010481	Cpap|CP00036G00580	Crub|Carubv10022229m	Csat|Csa4M363430	Fves|FV2G29270	Gmax|GM13G03220	Gmax|GM14G23590	Grai|Cotton_D_gene_10033435	Hvul|AK376427	Ljap|LJ0G006680	Lusi|Lus10018180	Lusi|Lus10025655	Macu|GSMUA_Achr11T26280_001	Mesc|ME06853G00100	Osat|OS01G64900	Pbre|Pbr002156.1	Pdac|PDK_30s1013071L004	Pmum|Pm004809	Pper|ppa000403m	Ptri|PT02G08280	Rcom|RC29908G00620	Sbic|SB03G041087	Sita|Si000089m	Slyc|Solyc06g060380.2.1	Stub|Sotub06g019480.1.1	Tcac|TC08G011450	Tpar|Tp5g32750	Vvin|VV18G02190	Zmay|ZM03G25720
ORTHO010279	Atha|AT2G15680	Atri|evm_27.model.AmTr_v1.0_scaffold00126.61	Bdis|BD4G32200	Brap|Bra039845	Cari|Ca_06443	Ccaj|C.cajan_20000	Clan|Cla016007	Cmel|CM3C018445	Cpap|CP00062G00160	Crub|Carubv10015796m	Csat|Csa7M073720	Fves|FV3G33160	Gmax|GM02G15000	Gmax|GM07G33460	Grai|Cotton_D_gene_10029424	Hvul|MLOC_75452.1	Jcur|Jcr4S04301.40	Lusi|Lus10014050	Lusi|Lus10019863	Macu|GSMUA_Achr9T27060_001	Mesc|ME11242G00060	Mtru|MT4G086260	Pbre|Pbr001215.1	Pdac|PDK_30s1170891L001	Pmum|Pm021330	Pper|ppa011990m	Ptri|PT09G10340	Rcom|RC29801G01360	Sbic|SB02G026670	Sita|Si031904m	Slyc|Solyc01g108190.2.1	Stub|Sotub01g045370.1.1	Tcac|TC02G008710	Tpar|Tp3g28920	Vvin|VV03G06790	Zmay|ZM07G16160
ORTHO010523	Alyr|AL1G51100	Atha|AT1G54310	Atri|evm_27.model.AmTr_v1.0_scaffold00032.196	Bdis|BD3G05437	Brap|Bra031333	Cari|Ca_16208	Ccaj|C.cajan_02193	Clan|Cla013451	Cmel|CM3C019630	Cpap|CP00032G00790	Crub|Carubv10009180m	Csat|Csa6M135980	Fves|FV3G12630	Gmax|GM08G25420	Grai|Cotton_D_gene_10009367	Hvul|MLOC_54122.6	Jcur|Jcr4S08962.10	Ljap|LJ0G152030	Lusi|Lus10001763	Macu|GSMUA_Achr11T18230_001	Mesc|ME03120G00080	Osat|OS02G07740	Pbre|Pbr031363.1	Pbre|Pbr031795.1	Pdac|PDK_30s788981L004	Pmum|Pm010942	Pper|ppa005882m	Ptri|PT10G16960	Rcom|RC30125G00180	Sbic|SB04G004900	Sita|Si017486m	Stub|Sotub07g026990.1.1	Tcac|TC00G008160	Tpar|Tp1g41850	Vvin|VV19G09580	Zmay|ZM05G20530
ORTHO010478	Alyr|AL7G07140	Atha|AT4G33945	Atri|evm_27.model.AmTr_v1.0_scaffold00128.16	Bdis|BD3G58190	Brap|Bra011480	Cari|Ca_14833	Ccaj|C.cajan_28243	Clan|Cla015995	Cmel|CM3C018434	Crub|Carubv10006351m	Csat|Csa7M074820	Fves|FV2G18130	Gmax|GM07G29440	Grai|Cotton_D_gene_10018134	Hvul|AK365148	Jcur|Jcr4S06021.30	Ljap|LJ0G023940	Lusi|Lus10012060	Lusi|Lus10027923	Macu|GSMUA_Achr3T06810_001	Mesc|ME11584G00040	Osat|OS02G52370	Pdac|PDK_30s975911L003	Pmum|Pm021483	Pper|ppa005336m	Ptri|PT04G14200	Ptri|PT09G10740	Rcom|RC29780G00160	Sbic|SB04G033950	Sita|Si017149m	Slyc|Solyc11g044870.1.1	Stub|Sotub11g016820.1.1	Tcac|TC02G008410	Tpar|Tp7g31680	Vvin|VV03G07190	Zmay|ZM05G41190
ORTHO005717	Alyr|AL5G26420	Atha|AT3G56160	Atri|evm_27.model.AmTr_v1.0_scaffold00114.35	Bdis|BD3G44850	Brap|Bra007221	Cari|Ca_14924	Cari|Ca_20168	Cari|Ca_20169	Ccaj|C.cajan_39017	Clan|Cla010473	Cpap|CP00183G00100	Crub|Carubv10018600m	Csat|Csa2M418880	Fves|FV7G14810	Gmax|GM10G14310	Grai|Cotton_D_gene_10012719	Grai|Cotton_D_gene_10012721	Hvul|AK366448	Jcur|Jcr4S01553.10	Lusi|Lus10019540	Lusi|Lus10043443	Macu|GSMUA_Achr6T17370_001	Macu|GSMUA_Achr6T17400_001	Mesc|ME12865G00350	Mesc|ME12865G00360	Osat|OS02G32930	Pbre|Pbr028701.1	Pdac|PDK_30s893371L006	Pdac|PDK_30s893371L008	Pmum|Pm017191	Pper|ppa007074m	Ptri|PT08G02050	Rcom|RC29930G00210	Rcom|RC30055G00130	Sbic|SB09G028950	Sita|Si017351m	Slyc|Solyc07g014740.2.1	Stub|Sotub07g011340.1.1	Stub|Sotub07g011350.1.1	Stub|Sotub07g011360.1.1	Tcac|TC10G011160	Tpar|Tp5g06340	Vvin|VV06G10250	Vvin|VV13G02270	Zmay|ZM05G29760	Zmay|ZM06G31570
ORTHO007308	Alyr|AL1G17600	Atha|AT1G16720	Atri|evm_27.model.AmTr_v1.0_scaffold00025.342	Bdis|BD0G00310	Brap|Bra026029	Cari|Ca_25716	Ccaj|C.cajan_00005	Ccaj|C.cajan_00007	Clan|Cla013117	Cmel|CM3C019564	Cpap|CP04293G00020	Crub|Carubv10008646m	Csat|Csa3M197950	Gmax|GM07G00240	Gmax|GM08G24280	Grai|Cotton_D_gene_10007097	Hvul|AK360167	Jcur|Jcr4S07471.10	Ljap|LJ3G019780	Lusi|Lus10033322	Lusi|Lus10034781	Macu|GSMUA_Achr7T19750_001	Mesc|ME11240G00010	Mtru|MT4G005070	Osat|OS02G04510	Osat|OS06G49120	Pbre|Pbr038520.3	Pdac|PDK_30s1203091L002	Pmum|Pm030670	Pper|ppa006154m	Ptri|PT07G14510	Ptri|PT14G00060	Rcom|RC30169G00050	Sbic|SB04G003040	Sbic|SB10G029280	Sita|Si006030m	Sita|Si016709m	Slyc|Solyc08g016080.2.1	Stub|Sotub08g010970.1.1	Tcac|TC00G015230	Tpar|Tp1g14870	Vvin|VV09G08790
ORTHO010324	Alyr|AL6G17550	Atha|AT5G17660	Atri|evm_27.model.AmTr_v1.0_scaffold00011.192	Bdis|BD2G40507	Brap|Bra013960	Cari|Ca_11794	Ccaj|C.cajan_44492	Clan|Cla021329	Cmel|CM3C006212	Cpap|CP00073G00260	Crub|Carubv10001547m	Csat|Csa3M126850	Fves|FV7G21700	Gmax|GM03G24260	Gmax|GM07G12610	Grai|Cotton_D_gene_10017366	Hvul|MLOC_66066.1	Jcur|Jcr4S00776.40	Lusi|Lus10015923	Macu|GSMUA_Achr6T01200_001	Mesc|ME03614G01580	Osat|OS01G35170	Pbre|Pbr019300.1	Pper|ppa012061m	Ptri|PT13G06620	Ptri|PT13G06630	Rcom|RC30148G00130	Sbic|SB03G024010	Sita|Si005042m	Slyc|Solyc01g081460.2.1	Stub|Sotub01g027640.1.1	Tcac|TC05G022900	Tpar|Tp6g26560	Vvin|VV15G02790	Zmay|ZM01G04270	Zmay|ZM05G00020
ORTHO009673	Alyr|AL3G04740	Atha|AT3G04950	Atri|evm_27.model.AmTr_v1.0_scaffold00057.191	Bdis|BD1G43200	Brap|Bra001132	Cari|Ca_01209	Ccaj|C.cajan_10726	Clan|Cla011287	Cmel|CM3C015384	Cpap|CP00117G00410	Crub|Carubv10014555m	Csat|Csa1M573720	Gmax|GM19G43000	Grai|Cotton_D_gene_10007522	Grai|Cotton_D_gene_10018266	Hvul|MLOC_61672.2	Jcur|Jcr4S03784.20	Ljap|LJ1G054170	Lusi|Lus10000934	Macu|GSMUA_Achr5T23920_001	Mesc|ME03614G03850	Mtru|MT7G114390	Osat|OS06G19480	Pbre|Pbr004410.1	Pdac|PDK_30s1153241L001	Pdac|PDK_30s807891L001	Pmum|Pm003465	Pper|ppa010950m	Ptri|PT00G17270	Rcom|RC30128G00550	Sbic|SB10G010880	Sita|Si007314m	Sita|Si007315m	Slyc|Solyc02g079130.2.1	Stub|Sotub02g022110.1.1	Tpar|Tp3g03770	Vvin|VV14G03810	Zmay|ZM09G08250
ORTHO010306	Alyr|AL4G14070	Atha|AT2G29560	Atri|evm_27.model.AmTr_v1.0_scaffold00029.271	Bdis|BD1G67090	Brap|Bra018378	Cari|Ca_09765	Ccaj|C.cajan_05998	Clan|Cla008191	Cmel|CM3C020579	Crub|Carubv10023125m	Csat|Csa1M528460	Fves|FV3G21520	Gmax|GM02G47430	Gmax|GM14G01320	Grai|Cotton_D_gene_10025250	Hvul|MLOC_75725.1	Lusi|Lus10016447	Lusi|Lus10040711	Macu|GSMUA_Achr6T15120_001	Mesc|ME03150G00600	Mtru|MT5G096970	Osat|OS03G15950	Pbre|Pbr028010.2	Pbre|Pbr042337.1	Pmum|Pm000509	Pper|ppa005134m	Ptri|PT09G04350	Rcom|RC29751G00210	Sbic|SB01G040040	Sita|Si035477m	Slyc|Solyc06g076650.2.1	Stub|Sotub06g032440.1.1	Tcac|TC09G030520	Tpar|Tp4g12290	Vvin|VV06G02450	Zmay|ZM09G24070
ORTHO009348	Alyr|AL3G33710	Atha|AT2G14095	Atri|evm_27.model.AmTr_v1.0_scaffold00008.119	Brap|Bra013129	Cari|Ca_00145	Cari|Ca_05271	Ccaj|C.cajan_22916	Cmel|CM3C018616	Cpap|CP00042G00200	Crub|Carubv10014521m	Fves|FV2G21580	Gmax|GM08G07480	Gmax|GM13G08060	Grai|Cotton_D_gene_10034132	Hvul|AK372003	Jcur|Jcr4S02595.30	Lusi|Lus10010746	Lusi|Lus10035649	Macu|GSMUA_Achr1T21460_001	Mesc|ME09151G00670	Mesc|ME09151G00700	Mtru|MT4G093820	Osat|OS10G23060	Pbre|Pbr023245.1	Pdac|PDK_30s1192961L001	Pmum|Pm022034	Pper|ppa011654m	Ptri|PT01G31000	Ptri|PT17G07480	Rcom|RC29838G00050	Sbic|SB00G00500	Sita|Si037455m	Slyc|Solyc01g105600.2.1	Stub|Sotub01g042750.1.1	Tcac|TC02G011490	Tpar|Tp3g27450	Vvin|VV03G01350	Zmay|ZM01G25630
ORTHO010378	Alyr|AL4G26260	Atha|AT2G39740	Atri|evm_27.model.AmTr_v1.0_scaffold00012.323	Bdis|BD2G54817	Brap|Bra017054	Cari|Ca_13330	Ccaj|C.cajan_40594	Clan|Cla003988	Cmel|CM3C023887	Cpap|CP00019G02670	Crub|Carubv10025267m	Csat|Csa5M184290	Fves|FV7G25690	Gmax|GM11G34420	Gmax|GM18G03900	Grai|Cotton_D_gene_10021531	Hvul|AK250477.1	Jcur|Jcr4S01352.20	Lusi|Lus10001012	Lusi|Lus10030154	Macu|GSMUA_Achr6T34020_001	Mesc|ME08910G00200	Osat|OS01G62790	Pbre|Pbr009417.1	Pdac|PDK_30s739721L002	Pmum|Pm018657	Pper|ppa005171m	Ptri|PT10G19570	Rcom|RC30143G00170	Sbic|SB03G039650	Sita|Si000787m	Slyc|Solyc06g051780.2.1	Tcac|TC10G003000	Tpar|Tp4g22010	Vvin|VV13G04780	Zmay|ZM03G27070
ORTHO010483	Alyr|AL2G23070	Atha|AT1G74120	Atri|evm_27.model.AmTr_v1.0_scaffold00009.432	Bdis|BD4G07150	Brap|Bra015933	Cari|Ca_19465	Ccaj|C.cajan_21316	Clan|Cla019750	Cmel|CM3C002869	Cpap|CP00094G00720	Crub|Carubv10021842m	Csat|Csa1M542440	Fves|FV5G11860	Gmax|GM06G22340	Grai|Cotton_D_gene_10002454	Hvul|MLOC_53538.1	Jcur|Jcr4S00996.40	Lusi|Lus10007988	Lusi|Lus10021146	Mesc|ME08359G01490	Mtru|MT2G060620	Osat|OS12G30610	Pbre|Pbr007191.1	Pdac|PDK_30s6550917L004	Pmum|Pm025037	Pper|ppa019254m	Ptri|PT18G04950	Rcom|RC30138G01210	Sbic|SB08G018860	Sita|Si022644m	Slyc|Solyc09g097920.1.1	Stub|Sotub09g030200.1.1	Tcac|TC04G019190	Tpar|Tp5g29350	Vvin|VV17G04700	Zmay|ZM03G16760
ORTHO010553	Atha|AT3G09030	Atri|evm_27.model.AmTr_v1.0_scaffold00029.350	Bdis|BD1G67220	Brap|Bra029741	Cari|Ca_08140	Ccaj|C.cajan_40736	Clan|Cla018109	Cmel|CM3C003302	Cpap|CP00106G00310	Crub|Carubv10013664m	Csat|Csa4M308650	Fves|FV6G10910	Gmax|GM08G12550	Grai|Cotton_D_gene_10003393	Hvul|MLOC_17202.1	Jcur|Jcr4S03953.40	Ljap|LJ0G135170	Lusi|Lus10004834	Macu|GSMUA_Achr7T14850_001	Mesc|ME03651G00020	Mtru|MT7G088170	Osat|OS03G15800	Pbre|Pbr029744.1	Pbre|Pbr035973.1	Pdac|PDK_30s6550951L019	Pmum|Pm002527	Pper|ppa005085m	Ptri|PT16G11280	Rcom|RC29969G00080	Sbic|SB01G040160	Sita|Si035482m	Stub|Sotub09g005250.1.1	Tcac|TC10G013020	Tpar|Tp3g07450	Vvin|VV08G13180	Zmay|ZM09G24150
ORTHO010465	Alyr|AL8G11790	Atha|AT5G48730	Atri|evm_27.model.AmTr_v1.0_scaffold00025.211	Bdis|BD1G48080	Brap|Bra037464	Cari|Ca_22605	Ccaj|C.cajan_30438	Clan|Cla014951	Cmel|CM3C021027	Cpap|CP00008G01360	Crub|Carubv10026229m	Csat|Csa7M342750	Fves|FV5G24700	Gmax|GM08G46690	Grai|Cotton_D_gene_10013693	Hvul|MLOC_17735.1	Jcur|Jcr4S06821.20	Lusi|Lus10011849	Lusi|Lus10022787	Macu|GSMUA_Achr1T15160_001	Mesc|ME08287G00070	Osat|OS06G07550	Pbre|Pbr025482.1	Pdac|PDK_30s937971L001	Pmum|Pm020346	Pper|ppb003056m	Ptri|PT02G24130	Rcom|RC30064G00140	Sbic|SB10G004910	Sita|Si008179m	Slyc|Solyc01g006500.2.1	Stub|Sotub01g006970.1.1	Tcac|TC01G022580	Tpar|Tp2g19140	Vvin|VV07G13210	Zmay|ZM06G18590
ORTHO010508	Alyr|AL6G41010	Atha|AT4G00590	Atri|evm_27.model.AmTr_v1.0_scaffold00009.351	Bdis|BD5G26520	Brap|Bra037349	Cari|Ca_13794	Ccaj|C.cajan_26520	Clan|Cla021252	Cmel|CM3C006131	Cpap|CP00020G00370	Crub|Carubv10001098m	Csat|Csa3M122610	Fves|FV7G08850	Gmax|GM03G23840	Grai|Cotton_D_gene_10035578	Hvul|MLOC_66166.11	Jcur|Jcr4S00075.90	Lusi|Lus10009826	Lusi|Lus10040935	Macu|GSMUA_Achr1T17530_001	Mesc|ME08877G00040	Osat|OS04G58600	Pbre|Pbr001288.3	Pdac|PDK_30s1075641L001	Pmum|Pm018042	Pper|ppa006346m	Ptri|PT14G07450	Rcom|RC30174G02490	Sbic|SB06G033300	Sita|Si025259m	Slyc|Solyc05g048770.2.1	Stub|Sotub05g022070.1.1	Tcac|TC01G036410	Tpar|Tp6g00630	Vvin|VV15G04280	Zmay|ZM10G26680
ORTHO010278	Alyr|AL3G07030	Atha|AT3G06730	Atri|evm_27.model.AmTr_v1.0_scaffold00038.1	Bdis|BD3G35050	Brap|Bra040287	Cari|Ca_10894	Ccaj|C.cajan_36948	Clan|Cla022051	Cmel|CM3C011393	Cpap|CP02293G00010	Crub|Carubv10014745m	Csat|Csa6M401380	Fves|FV7G16190	Gmax|GM04G17310	Gmax|GM11G25540	Grai|Cotton_D_gene_10020290	Hvul|MLOC_68180.4	Lusi|Lus10039499	Macu|GSMUA_Achr8T27150_001	Mesc|ME05875G02210	Mtru|MT3G014240	Osat|OS08G29110	Pbre|Pbr015654.2	Pdac|PDK_30s860561L002	Pmum|Pm016745	Pper|ppa025102m	Ptri|PT01G06400	Rcom|RC30131G03170	Sbic|SB07G019220	Sita|Si014501m	Slyc|Solyc01g096480.2.1	Stub|Sotub01g033980.1.1	Tcac|TC10G014430	Tpar|Tp3g05700	Vvin|VV13G12740	Zmay|ZM01G39360
ORTHO010584	Alyr|AL7G08350	Atha|AT4G32960	Atri|evm_27.model.AmTr_v1.0_scaffold00036.117	Bdis|BD1G50790	Brap|Bra037032	Cari|Ca_01629	Ccaj|C.cajan_09301	Clan|Cla020890	Cmel|CM3C016858	Cpap|CP00007G01920	Crub|Carubv10005423m	Csat|Csa4M645930	Fves|FV2G32570	Gmax|GM06G05380	Grai|Cotton_D_gene_10037224	Hvul|AK371329	Jcur|Jcr4S00087.140	Ljap|LJ0G212270	Lusi|Lus10007456	Macu|GSMUA_Achr10T21310_001	Mesc|ME12118G00240	Osat|OS06G05720	Pbre|Pbr029283.1	Pdac|PDK_30s843561L001	Pmum|Pm005475	Pper|ppa009983m	Ptri|PT18G07010	Rcom|RC29794G00460	Sbic|SB10G003530	Sita|Si007033m	Slyc|Solyc12g095920.1.1	Stub|Sotub12g028280.1.1	Tcac|TC09G004610	Tpar|Tp7g30740	Vvin|VV04G07890	Zmay|ZM06G08710
ORTHO010577	Alyr|AL7G13020	Atha|AT4G28740	Atri|evm_27.model.AmTr_v1.0_scaffold00039.82	Bdis|BD5G15130	Brap|Bra024182	Cari|Ca_07698	Ccaj|C.cajan_33230	Clan|Cla002752	Cmel|CM3C012814	Cpap|CP00087G00680	Crub|Carubv10007683m	Csat|Csa3M621430	Fves|FV2G10780	Gmax|GM13G19160	Grai|Cotton_D_gene_10013269	Hvul|AK361529	Jcur|Jcr4S01334.50	Ljap|LJ0G177220	Lusi|Lus10011914	Macu|GSMUA_Achr4T30230_001	Mesc|ME11378G00190	Osat|OS04G42800	Pbre|Pbr032953.1	Pdac|PDK_30s1050641L004	Pmum|Pm020442	Pper|ppa008734m	Ptri|PT14G18360	Rcom|RC30204G00960	Sbic|SB06G021960	Sita|Si010580m	Slyc|Solyc09g063140.2.1	Stub|Sotub09g018390.1.1	Tcac|TC00G041440	Tpar|Tp7g26750	Vvin|VV07G12080	Zmay|ZM02G10580
ORTHO010572	Alyr|AL6G36710	Atha|AT4G04870	Atri|evm_27.model.AmTr_v1.0_scaffold00062.85	Bdis|BD2G52187	Brap|Bra029521	Cari|Ca_00596	Ccaj|C.cajan_04382	Clan|Cla014460	Cmel|CM3C007382	Cpap|CP00198G00320	Crub|Carubv10001355m	Csat|Csa6M514820	Fves|FV3G00640	Gmax|GM07G38910	Grai|Cotton_D_gene_10035056	Hvul|MLOC_55735.3	Jcur|Jcr4S05451.30	Ljap|LJ6G014310	Lusi|Lus10007662	Macu|GSMUA_Achr6T21790_001	Mesc|ME12091G00110	Osat|OS01G57930	Pbre|Pbr031874.3	Pdac|PDK_30s741701L002	Pmum|Pm009767	Pper|ppa008940m	Ptri|PT04G01600	Rcom|RC29842G01150	Sbic|SB03G036850	Sita|Si002137m	Slyc|Solyc10g005290.2.1	Stub|Sotub10g006370.1.1	Tcac|TC06G018920	Tpar|Tp6g04110	Vvin|VV10G00540	Zmay|ZM03G29820
ORTHO002132	Alyr|AL7G17480	Atha|AT4G24660	Atri|evm_27.model.AmTr_v1.0_scaffold00038.7	Atri|evm_27.model.AmTr_v1.0_scaffold00135.43	Bdis|BD4G32580	Brap|Bra013822	Cari|Ca_01503	Cari|Ca_18118	Cari|Ca_23054	Ccaj|C.cajan_05123	Ccaj|C.cajan_08998	Ccaj|C.cajan_47691	Clan|Cla022132	Cmel|CM3C007727	Cmel|CM3C011064	Cpap|CP00055G00520	Crub|Carubv10007856m	Csat|Csa2M369820	Csat|Csa6M499130	Fves|FV1G24790	Fves|FV5G20620	Gmax|GM01G03060	Gmax|GM02G37480	Gmax|GM04G09910	Gmax|GM06G09970	Gmax|GM14G35770	Gmax|GM18G21520	Grai|Cotton_D_gene_10003611	Grai|Cotton_D_gene_10011696	Grai|Cotton_D_gene_10014321	Grai|Cotton_D_gene_10036513	Hvul|MLOC_65058.1	Jcur|Jcr4S00708.10	Ljap|LJ0G292570	Ljap|LJ1G002160	Ljap|LJ1G018360	Macu|GSMUA_Achr10T30290_001	Macu|GSMUA_Achr3T20390_001	Macu|GSMUA_Achr5T05500_001	Macu|GSMUA_Achr6T02170_001	Macu|GSMUA_Achr7T19060_001	Macu|GSMUA_AchrUn_randomT03390_001	Mesc|ME04059G00120	Mesc|ME06916G02050	Mesc|ME07760G00010	Mesc|ME08261G00020	Mtru|MT3G100650	Mtru|MT5G032600	Mtru|MT5G065440	Osat|OS08G37400	Osat|OS09G29130	Pbre|Pbr040686.1	Pmum|Pm004523	Pper|ppa009679m	Pper|ppa009712m	Ptri|PT02G10140	Ptri|PT05G16670	Rcom|RC29908G02690	Sbic|SB02G027040	Sbic|SB07G023360	Sita|Si015340m	Sita|Si032496m	Slyc|Solyc04g014260.1.1	Stub|Sotub04g011310.1.1	Tcac|TC01G008210	Tcac|TC08G005620	Tpar|Tp7g22650	Vvin|VV18G04260	Zmay|ZM01G35530	Zmay|ZM02G31990
ORTHO002598	Alyr|AL3G27090	Alyr|AL3G40600	Alyr|AL6G19120	Atha|AT2G19150	Atha|AT3G24130	Atha|AT5G18990	Bdis|BD1G19360	Bdis|BD2G11470	Bdis|BD4G00840	Brap|Bra001928	Brap|Bra020099	Brap|Bra028358	Cari|Ca_20384	Cari|Ca_23688	Ccaj|C.cajan_29351	Clan|Cla002954	Cmel|CM3C020451	Cpap|CP00059G01340	Crub|Carubv10003190m	Fves|FV4G20070	Gmax|GM02G09540	Grai|Cotton_D_gene_10015540	Hvul|MLOC_55630.1	Hvul|MLOC_64099.1	Lusi|Lus10000935	Lusi|Lus10000936	Lusi|Lus10007136	Lusi|Lus10016678	Macu|GSMUA_Achr11T16050_001	Macu|GSMUA_Achr1T20440_001	Macu|GSMUA_Achr8T10630_001	Macu|GSMUA_Achr8T10640_001	Macu|GSMUA_Achr8T10650_001	Macu|GSMUA_Achr8T10670_001	Macu|GSMUA_Achr8T29930_001	Mesc|ME02421G00480	Mesc|ME03049G01190	Mesc|ME07571G01050	Mesc|ME07571G01060	Mtru|MT6G042660	Mtru|MT6G042800	Osat|OS01G19440	Osat|OS07G46190	Pbre|Pbr030942.1	Pdac|PDK_30s1183931L001	Pmum|Pm009476	Pper|ppa020682m	Ptri|PT17G07990	Rcom|RC29904G00680	Sbic|SB03G012410	Sita|Si004903m	Sita|Si032068m	Slyc|Solyc05g053680.1.1	Slyc|Solyc09g091730.2.1	Slyc|Solyc12g098340.1.1	Stub|Sotub05g026550.1.1	Stub|Sotub09g028250.1.1	Stub|Sotub12g030070.1.1	Tcac|TC04G022430	Tpar|Tp3g21810	Tpar|Tp4g29250	Vvin|VV05G00110	Zmay|ZM08G07450
ORTHO002688	Alyr|AL0G03870	Alyr|AL1G05110	Alyr|AL4G16900	Atha|AT1G05575	Atha|AT2G31945	Atri|evm_27.model.AmTr_v1.0_scaffold00024.124	Bdis|BD1G46300	Bdis|BD3G57460	Bdis|BD4G31660	Bdis|BD4G31670	Brap|Bra005623	Cari|Ca_13970	Ccaj|C.cajan_14056	Clan|Cla015284	Clan|Cla017234	Cmel|CM3C023928	Cpap|CP00119G00900	Crub|Carubv10010762m	Crub|Carubv10024388m	Csat|Csa3M706170	Fves|FV7G01290	Gmax|GM08G16810	Grai|Cotton_D_gene_10016683	Grai|Cotton_D_gene_10024776	Hvul|AK366827	Hvul|AK368111	Hvul|MLOC_37913.2	Hvul|MLOC_50971.1	Jcur|Jcr4S01614.110	Lusi|Lus10013740	Lusi|Lus10039201	Macu|GSMUA_Achr10T17750_001	Macu|GSMUA_Achr3T07760_001	Mesc|ME01508G00160	Osat|OS02G53410	Osat|OS06G10530	Osat|OS09G27410	Pbre|Pbr004987.1	Pbre|Pbr023765.1	Pmum|Pm016423	Pper|ppa013922m	Ptri|PT00G19790	Ptri|PT01G23040	Ptri|PT03G20620	Ptri|PT09G02730	Rcom|RC30226G00550	Sbic|SB04G034690	Sbic|SB10G006790	Sita|Si007600m	Sita|Si020111m	Sita|Si031657m	Slyc|Solyc01g073720.2.1	Stub|Sotub01g027370.1.1	Stub|Sotub01g027390.1.1	Tcac|TC00G009780	Tcac|TC00G014210	Tpar|Tp4g14310	Vvin|VV06G05910	Zmay|ZM02G31560	Zmay|ZM02G31570	Zmay|ZM04G26710	Zmay|ZM09G01830
ORTHO002430	Alyr|AL3G10190	Alyr|AL5G22790	Alyr|AL6G02900	Atha|AT3G09940	Atha|AT3G52880	Atha|AT5G03630	Atri|evm_27.model.AmTr_v1.0_scaffold00069.193	Bdis|BD3G42760	Bdis|BD4G38430	Brap|Bra001293	Brap|Bra005775	Brap|Bra006954	Cari|Ca_20123	Clan|Cla011751	Clan|Cla017711	Clan|Cla018379	Cmel|CM3C009453	Cmel|CM3C016551	Cmel|CM3C024527	Cpap|CP00005G00530	Crub|Carubv10000995m	Crub|Carubv10013717m	Crub|Carubv10017290m	Csat|Csa3M099720	Csat|Csa3M775240	Csat|Csa6M451470	Fves|FV3G27940	Fves|FV6G18740	Gmax|GM00G00615	Gmax|GM10G07820	Grai|Cotton_D_gene_10003933	Grai|Cotton_D_gene_10005039	Grai|Cotton_D_gene_10039847	Hvul|AK359180	Jcur|Jcr4S10295.10	Lusi|Lus10008633	Lusi|Lus10035593	Macu|GSMUA_Achr1T17030_001	Macu|GSMUA_Achr2T20300_001	Mesc|ME06550G00590	Mesc|ME12513G00070	Osat|OS08G44340	Osat|OS09G39380	Pbre|Pbr007556.1	Pbre|Pbr017802.1	Pbre|Pbr024844.1	Pbre|Pbr033247.1	Pbre|Pbr033249.1	Pmum|Pm011627	Pmum|Pm026210	Pper|ppa005968m	Pper|ppa017157m	Ptri|PT06G11380	Sbic|SB07G024320	Sita|Si013773m	Sita|Si029881m	Slyc|Solyc09g009390.2.1	Stub|Sotub09g010820.1.1	Tcac|TC05G010340	Tcac|TC07G007090	Tpar|Tp5g09460	Tpar|Tp6g39120	Vvin|VV08G11740	Zmay|ZM02G27590	Zmay|ZM04G10660
ORTHO003694	Alyr|AL3G38660	Alyr|AL8G34510	Atha|AT2G17850	Atha|AT5G66170	Atri|evm_27.model.AmTr_v1.0_scaffold00018.124	Bdis|BD3G00377	Bdis|BD3G04340	Bdis|BD4G03320	Brap|Bra012056	Brap|Bra031805	Cari|Ca_01960	Cari|Ca_09961	Ccaj|C.cajan_12515	Ccaj|C.cajan_41350	Clan|Cla014295	Cmel|CM3C007917	Cpap|CP00006G02650	Crub|Carubv10016479m	Crub|Carubv10028451m	Csat|Csa6M507040	Gmax|GM01G37010	Gmax|GM02G05260	Gmax|GM11G08260	Gmax|GM16G23610	Grai|Cotton_D_gene_10033024	Hvul|MLOC_23501.1	Jcur|Jcr4S04432.10	Ljap|LJ0G052550	Lusi|Lus10028441	Lusi|Lus10028442	Lusi|Lus10041894	Lusi|Lus10041895	Macu|GSMUA_Achr5T18880_001	Mesc|ME06512G01290	Mesc|ME07520G02760	Mtru|MT5G022390	Mtru|MT8G075420	Osat|OS02G06290	Osat|OS04G17660	Pbre|Pbr034828.1	Pdac|PDK_30s1040001L002	Pdac|PDK_30s851261L001	Pper|ppa011976m	Ptri|PT05G11140	Sbic|SB04G000410	Sbic|SB04G003965	Sita|Si018685m	Slyc|Solyc02g083730.2.1	Stub|Sotub02g027050.1.1	Tcac|TC01G001520	Tpar|Tp2g30520	Tpar|Tp3g31310	Vvin|VV04G00580	Vvin|VV04G00600
ORTHO003539	Alyr|AL3G11200	Alyr|AL5G26880	Atha|AT3G10810	Atha|AT3G56590	Atri|evm_27.model.AmTr_v1.0_scaffold00038.84	Bdis|BD1G62370	Bdis|BD2G27250	Bdis|BD2G60310	Brap|Bra014683	Brap|Bra034148	Cari|Ca_08119	Cari|Ca_23373	Ccaj|C.cajan_15099	Clan|Cla002869	Clan|Cla012080	Cmel|CM3C009747	Cmel|CM3C019136	Cpap|CP00092G00610	Crub|Carubv10013515m	Crub|Carubv10017084m	Csat|Csa3M819880	Csat|Csa4M420140	Fves|FV0G51540	Gmax|GM02G22730	Gmax|GM10G19700	Gmax|GM10G19710	Gmax|GM19G30570	Grai|Cotton_D_gene_10027395	Hvul|MLOC_66121.2	Jcur|Jcr4S05651.10	Macu|GSMUA_Achr1T11320_001	Macu|GSMUA_Achr1T13380_001	Macu|GSMUA_Achr8T29490_001	Mesc|ME11297G00460	Mtru|MT7G088720	Osat|OS01G71220	Pdac|PDK_30s733691L005	Pmum|Pm030257	Pper|ppa017564m	Ptri|PT06G02840	Ptri|PT16G02700	Rcom|RC27732G00070	Sbic|SB03G045360	Sbic|SB09G018620	Sita|Si001012m	Sita|Si035353m	Slyc|Solyc10g078160.1.1	Slyc|Solyc10g081010.1.1	Stub|Sotub10g019570.1.1	Stub|Sotub10g027130.1.1	Tcac|TC00G085470	Tpar|Tp3g09130	Tpar|Tp5g05970	Vvin|VV08G03930	Zmay|ZM03G21500
ORTHO000255_3	Alyr|AL1G14430	Alyr|AL2G23060	Atha|AT1G13710	Atha|AT1G74110	Atri|evm_27.model.AmTr_v1.0_scaffold00047.173	Brap|Bra008133	Brap|Bra015934	Brap|Bra026892	Brap|Bra040720	Cari|Ca_18561	Ccaj|C.cajan_02894	Ccaj|C.cajan_11629	Clan|Cla018550	Clan|Cla022033	Cmel|CM3C002043	Cmel|CM3C011413	Cpap|CP00094G00740	Crub|Carubv10008872m	Crub|Carubv10021927m	Csat|Csa1M039830	Csat|Csa6M366560	Fves|FV0G03890	Fves|FV5G11840	Gmax|GM01G07580	Gmax|GM02G13210	Gmax|GM05G00220	Gmax|GM17G08820	Gmax|GM19G42940	Grai|Cotton_D_gene_10022526	Grai|Cotton_D_gene_10031957	Grai|Cotton_D_gene_10037843	Hvul|MLOC_68312.1	Jcur|Jcr4S02990.30	Jcur|Jcr4S05605.10	Ljap|LJ2G014680	Macu|GSMUA_Achr6T34990_001	Macu|GSMUA_Achr9T26720_001	Mesc|ME06656G00960	Mesc|ME08359G01480	Mtru|MT5G045250	Osat|OS03G30420	Osat|OS07G41240	Pbre|Pbr007189.1	Pbre|Pbr020176.1	Pbre|Pbr029978.1	Pdac|PDK_30s1016471L001	Pdac|PDK_30s6550938L015	Pdac|PDK_30s831491L005	Pdac|PDK_30s978131L001	Pmum|Pm025036	Pmum|Pm030609	Pper|ppa004083m	Pper|ppa026871m	Rcom|RC30138G01190	Sbic|SB01G032440	Sbic|SB02G038670	Sita|Si032463m	Sita|Si032866m	Sita|Si035169m	Slyc|Solyc03g114940.2.1	Stub|Sotub03g028460.1.1	Tcac|TC02G031900	Tpar|Tp1g12200	Tpar|Tp5g29340	Vvin|VV01G10570	Vvin|VV17G04720	Zmay|ZM01G18220	Zmay|ZM07G26620
ORTHO005777	Alyr|AL8G24460	Atha|AT5G58530	Atri|evm_27.model.AmTr_v1.0_scaffold00153.9	Bdis|BD2G53910	Brap|Bra020363	Cari|Ca_09009	Cari|Ca_14308	Ccaj|C.cajan_39356	Ccaj|C.cajan_42564	Clan|Cla013380	Cmel|CM3C026837	Crub|Carubv10026958m	Csat|Csa6M181610	Fves|FV3G32560	Gmax|GM02G39480	Gmax|GM11G29280	Gmax|GM14G37620	Gmax|GM18G06640	Grai|Cotton_D_gene_10006987	Grai|Cotton_D_gene_10012199	Hvul|AK374785	Jcur|Jcr4S02829.10	Jcur|Jcr4S03530.30	Ljap|LJ0G078140	Ljap|LJ0G095570	Macu|GSMUA_Achr6T32840_001	Mesc|ME03309G00010	Mtru|MT5G072400	Osat|OS01G61350	Osat|OS05G39450	Pbre|Pbr011603.1	Pmum|Pm000616	Pper|ppa024332m	Ptri|PT01G27970	Ptri|PT09G07750	Sbic|SB03G038700	Sbic|SB09G023110	Sita|Si002611m	Sita|Si023005m	Slyc|Solyc06g082180.1.1	Stub|Sotub06g032950.1.1	Tcac|TC09G034360	Tpar|Tp6g20220	Vvin|VV06G01350	Zmay|ZM03G27990	Zmay|ZM08G18060
ORTHO002457	Alyr|AL7G29730	Atha|AT4G14570	Atri|evm_27.model.AmTr_v1.0_scaffold00002.535	Bdis|BD3G26780	Bdis|BD3G26787	Brap|Bra036867	Brap|Bra037063	Brap|Bra039731	Cari|Ca_15485	Ccaj|C.cajan_38932	Clan|Cla007543	Cmel|CM3C014267	Cmel|CM3C014268	Cpap|CP00058G00150	Cpap|CP42693G00010	Crub|Carubv10006608m	Crub|Carubv10012695m	Crub|Carubv10013057m	Csat|Csa2M200940	Fves|FV1G23650	Fves|FV4G06650	Fves|FV4G06670	Fves|FV4G06850	Gmax|GM10G00320	Gmax|GM10G00350	Grai|Cotton_D_gene_10021143	Hvul|AK249748.1	Hvul|AK362878	Hvul|AK364782	Hvul|AK365487	Jcur|Jcr4S01338.50	Ljap|LJ0G421530	Lusi|Lus10015363	Lusi|Lus10039405	Macu|GSMUA_Achr1T05410_001	Mesc|ME01551G01480	Mesc|ME10563G00600	Mtru|MT0G25900	Mtru|MT5G042400	Mtru|MT5G042410	Osat|OS10G28020	Osat|OS10G28030	Pbre|Pbr003573.1	Pbre|Pbr014713.1	Pdac|PDK_30s876661L001	Pdac|PDK_30s876661L003	Pmum|Pm009177	Pmum|Pm009179	Pper|ppa001729m	Ptri|PT08G15840	Rcom|RC29844G00280	Sbic|SB01G021960	Sita|Si034264m	Sita|Si034356m	Slyc|Solyc03g005340.2.1	Slyc|Solyc09g083120.2.1	Slyc|Solyc09g083130.2.1	Stub|Sotub03g005560.1.1	Stub|Sotub09g025010.1.1	Stub|Sotub09g025020.1.1	Tcac|TC04G024530	Tpar|Tp7g12660	Vvin|VV05G05830	Zmay|ZM01G44380	Zmay|ZM05G11170
ORTHO000347_3	Alyr|AL3G41150	Alyr|AL7G13110	Atha|AT2G20340	Atha|AT4G28680	Atri|evm_27.model.AmTr_v1.0_scaffold00024.87	Atri|evm_27.model.AmTr_v1.0_scaffold00039.140	Bdis|BD1G28960	Brap|Bra011049	Brap|Bra031116	Brap|Bra036465	Brap|Bra036466	Brap|Bra036683	Brap|Bra036684	Cari|Ca_12273	Ccaj|C.cajan_16453	Clan|Cla005940	Cmel|CM3C012835	Cpap|CP00087G00370	Crub|Carubv10006660m	Crub|Carubv10013493m	Crub|Carubv10015132m	Crub|Carubv10015893m	Csat|Csa3M611340	Fves|FV2G10380	Gmax|GM03G32510	Grai|Cotton_D_gene_10015663	Hvul|AK361266	Jcur|Jcr4S00209.110	Ljap|LJ1G048380	Lusi|Lus10022856	Lusi|Lus10024966	Macu|GSMUA_Achr11T17220_001	Mtru|MT7G098700	Mtru|MT7G098730	Osat|OS07G25590	Pbre|Pbr025875.1	Pdac|PDK_30s993801L002	Pmum|Pm020492	Pper|ppa005041m	Ptri|PT02G25310	Rcom|RC29637G00030	Sbic|SB02G010470	Sita|Si033345m	Slyc|Solyc09g064430.2.1	Stub|Sotub09g015580.1.1	Tcac|TC01G026220	Tpar|Tp3g33580	Tpar|Tp7g26650	Vvin|VV07G11790
ORTHO005850	Alyr|AL7G26340	Atha|AT4G16710	Atri|evm_27.model.AmTr_v1.0_scaffold00025.277	Bdis|BD2G38000	Bdis|BD3G43170	Brap|Bra038502	Cari|Ca_04214	Cari|Ca_25603	Ccaj|C.cajan_45349	Clan|Cla005251	Cmel|CM3C015339	Cpap|CP00058G00700	Crub|Carubv10005862m	Csat|Csa1M570230	Fves|FV5G26840	Gmax|GM05G13540	Gmax|GM06G36690	Grai|Cotton_D_gene_10007931	Hvul|AK364472	Hvul|MLOC_14370.1	Jcur|Jcr4S00637.40	Ljap|LJ0G414640	Ljap|LJ1G005970	Ljap|LJ2G027850	Lusi|Lus10018891	Lusi|Lus10028587	Macu|GSMUA_Achr5T05050_001	Mesc|ME08086G00010	Mtru|MT3G096610	Osat|OS02G26814	Pmum|Pm003376	Pper|ppa012235m	Pper|ppb021125m	Ptri|PT05G03680	Ptri|PT13G02460	Rcom|RC30128G01340	Sbic|SB08G016480	Sita|Si020486m	Slyc|Solyc12g009810.1.1	Stub|Sotub05g013320.1.1	Stub|Sotub12g008060.1.1	Tcac|TC05G029680	Tpar|Tp7g15350	Vvin|VV00G16180	Zmay|ZM06G03180	Zmay|ZM06G10390
ORTHO004826	Alyr|AL5G29670	Atha|AT3G59090	Atri|evm_27.model.AmTr_v1.0_scaffold00014.100	Bdis|BD2G49980	Brap|Bra007432	Cari|Ca_05159	Cari|Ca_15249	Ccaj|C.cajan_26684	Clan|Cla013482	Clan|Cla019598	Cmel|CM3C002724	Crub|Carubv10017369m	Csat|Csa1M446400	Csat|Csa6M139250	Fves|FV3G04830	Gmax|GM05G25940	Gmax|GM05G25950	Gmax|GM08G08890	Grai|Cotton_D_gene_10001407	Grai|Cotton_D_gene_10031508	Hvul|AK374444	Jcur|Jcr4S04466.10	Lusi|Lus10004930	Lusi|Lus10040880	Macu|GSMUA_Achr6T27080_001	Macu|GSMUA_AchrUn_randomT17940_001	Mesc|ME03859G00480	Mtru|MT4G096650	Mtru|MT5G091370	Osat|OS01G54784	Pbre|Pbr002391.1	Pbre|Pbr039560.2	Pdac|PDK_30s715201L002	Pmum|Pm014619	Pmum|Pm030653	Pper|ppa007649m	Pper|ppa015266m	Ptri|PT02G05770	Ptri|PT05G21390	Rcom|RC29693G00770	Sbic|SB03G034730	Sita|Si001984m	Slyc|Solyc02g070860.2.1	Stub|Sotub02g017250.1.1	Tcac|TC01G016850	Tcac|TC06G012960	Tpar|Tp5g03900	Vvin|VV10G03760	Zmay|ZM03G32020
ORTHO005931	Alyr|AL3G12330	Atha|AT3G11900	Atri|evm_27.model.AmTr_v1.0_scaffold00022.53	Bdis|BD1G03980	Bdis|BD1G53700	Bdis|BD4G27230	Brap|Bra001425	Brap|Bra034803	Cari|Ca_00895	Ccaj|C.cajan_10122	Clan|Cla012146	Cmel|CM3C008789	Cpap|CP00222G00030	Crub|Carubv10013754m	Csat|Csa4M193760	Fves|FV6G28130	Gmax|GM03G36410	Gmax|GM19G39060	Grai|Cotton_D_gene_10020499	Grai|Cotton_D_gene_10021798	Hvul|AK354741	Hvul|AK356948	Hvul|MLOC_53542.2	Hvul|MLOC_63973.2	Jcur|Jcr4S01278.40	Ljap|LJ1G052230	Lusi|Lus10017224	Lusi|Lus10021089	Macu|GSMUA_Achr1T27880_001	Mesc|ME08542G00460	Osat|OS03G60260	Osat|OS07G12770	Pbre|Pbr023710.1	Pdac|PDK_30s749151L009	Pmum|Pm026097	Pper|ppa006203m	Ptri|PT16G06250	Rcom|RC29333G00620	Sbic|SB01G003540	Sbic|SB02G006930	Sita|Si030354m	Tcac|TC05G020100	Tpar|Tp3g10100	Vvin|VV05G10650	Zmay|ZM07G05130
ORTHO000799_2	Alyr|AL7G01820	Atha|AT4G39660	Atri|evm_27.model.AmTr_v1.0_scaffold00010.269	Bdis|BD1G73120	Brap|Bra010671	Brap|Bra011843	Cari|Ca_09601	Ccaj|C.cajan_32101	Ccaj|C.cajan_32103	Clan|Cla014504	Cmel|CM3C017571	Crub|Carubv10004718m	Csat|Csa4M036590	Fves|FV6G01050	Gmax|GM05G31630	Gmax|GM08G14850	Gmax|GM11G36000	Gmax|GM18G02440	Grai|Cotton_D_gene_10030238	Hvul|MLOC_17573.1	Jcur|Jcr4S03737.40	Lusi|Lus10004480	Lusi|Lus10029922	Macu|GSMUA_Achr10T18980_001	Mesc|ME05213G00030	Mtru|MT8G038850	Mtru|MT8G091660	Osat|OS03G07570	Pbre|Pbr026912.1	Pmum|Pm002036	Pmum|Pm003766	Pper|ppa004811m	Pper|ppa004902m	Ptri|PT07G06000	Rcom|RC28196G00100	Sbic|SB01G045680	Sita|Si035263m	Slyc|Solyc04g054310.2.1	Stub|Sotub04g022360.1.1	Tcac|TC01G009780	Tpar|Tp7g36230	Vvin|VV07G06090	Zmay|ZM01G05170
ORTHO009283	Alyr|AL1G29570	Atha|AT1G28360	Bdis|BD2G52380	Brap|Bra010881	Brap|Bra030094	Brap|Bra032898	Cari|Ca_00326	Ccaj|C.cajan_24731	Clan|Cla019701	Cmel|CM3C002623	Cpap|CP00027G00170	Crub|Carubv10011585m	Csat|Csa1M075030	Fves|FV3G12900	Fves|FV7G31680	Gmax|GM13G31010	Gmax|GM15G08360	Grai|Cotton_D_gene_10031385	Hvul|MLOC_66843.1	Jcur|Jcr4S01431.30	Ljap|LJ6G017210	Macu|GSMUA_Achr6T00240_001	Mesc|ME04667G00030	Mesc|ME04851G00330	Mtru|MT2G014300	Pbre|Pbr016224.1	Pmum|Pm010083	Pper|ppa012385m	Ptri|PT04G04510	Ptri|PT11G05380	Rcom|RC30190G00260	Sbic|SB03G037085	Sita|Si003053m	Slyc|Solyc02g077840.1.1	Stub|Sotub02g020740.1.1	Tcac|TC06G015470	Tpar|Tp1g24600	Zmay|ZM03G29550
ORTHO001064_1	Alyr|AL8G17780	Atha|AT5G53180	Atri|evm_27.model.AmTr_v1.0_scaffold00107.42	Bdis|BD2G43760	Brap|Bra029091	Cari|Ca_13078	Ccaj|C.cajan_13629	Clan|Cla004906	Cmel|CM3C005872	Cpap|CP00003G00580	Csat|Csa5M139570	Gmax|GM04G41660	Gmax|GM06G13130	Gmax|GM13G08170	Gmax|GM14G30490	Grai|Cotton_D_gene_10017472	Grai|Cotton_D_gene_10030820	Jcur|Jcr4S07454.20	Lusi|Lus10014931	Lusi|Lus10038820	Macu|GSMUA_Achr7T24580_001	Mesc|ME00341G00210	Mesc|ME06089G00220	Mtru|MT3G090960	Pbre|Pbr010795.1	Pbre|Pbr013618.2	Pbre|Pbr031545.2	Pdac|PDK_30s1067611L002	Pdac|PDK_30s831041L001	Pmum|Pm019778	Pper|ppa005791m	Ptri|PT12G01340	Rcom|RC30169G02980	Sbic|SB03G028150	Sita|Si000863m	Slyc|Solyc03g007320.2.1	Stub|Sotub03g013590.1.1	Stub|Sotub06g016160.1.1	Tcac|TC03G017490	Tpar|Tp6g15360	Vvin|VV16G06720	Zmay|ZM03G37400
ORTHO008461	Alyr|AL7G16600	Atha|AT4G25550	Atri|evm_27.model.AmTr_v1.0_scaffold00009.306	Bdis|BD5G26806	Brap|Bra013899	Brap|Bra019155	Cari|Ca_04478	Ccaj|C.cajan_07375	Clan|Cla021247	Cmel|CM3C006125	Cpap|CP00107G00430	Crub|Carubv10005772m	Csat|Csa3M122550	Gmax|GM20G29700	Grai|Cotton_D_gene_10012551	Hvul|AK250788.1	Hvul|AK354849	Hvul|MLOC_55823.2	Jcur|Jcr4S02662.60	Ljap|LJ5G025400	Lusi|Lus10014987	Macu|GSMUA_Achr1T17490_001	Macu|GSMUA_Achr2T03900_001	Macu|GSMUA_Achr9T20560_001	Mesc|ME00341G00940	Osat|OS04G58640	Pbre|Pbr013966.1	Pbre|Pbr031304.1	Pmum|Pm019346	Pper|ppa011679m	Ptri|PT12G12520	Rcom|RC30147G00250	Sbic|SB06G033360	Sita|Si023281m	Slyc|Solyc03g025880.2.1	Stub|Sotub03g014420.1.1	Tcac|TC03G020710	Tpar|Tp7g23580	Vvin|VV15G04340	Zmay|ZM10G26730
ORTHO007900	Alyr|AL7G17270	Atha|AT4G24880	Atri|evm_27.model.AmTr_v1.0_scaffold00013.136	Bdis|BD2G03710	Brap|Bra019204	Cari|Ca_16658	Ccaj|C.cajan_08508	Clan|Cla019273	Cmel|CM3C026209	Cpap|CP02981G00020	Crub|Carubv10004911m	Csat|Csa1M002050	Fves|FV0G10120	Fves|FV4G09230	Gmax|GM04G37160	Gmax|GM06G17890	Grai|Cotton_D_gene_10002912	Hvul|MLOC_57377.2	Jcur|Jcr4S11093.10	Jcur|Jcr4S11438.50	Ljap|LJ0G139930	Lusi|Lus10007295	Lusi|Lus10029244	Macu|GSMUA_Achr6T27630_001	Mesc|ME09876G00280	Osat|OS01G01130	Pbre|Pbr036898.1	Pdac|PDK_30s965811L002	Pmum|Pm024499	Pper|ppa006238m	Ptri|PT15G09790	Rcom|RC30147G04130	Sbic|SB03G009135	Sita|Si001629m	Slyc|Solyc08g083260.2.1	Stub|Sotub08g027080.1.1	Tcac|TC03G014820	Tpar|Tp7g22860	Vvin|VV17G08090	Vvin|VV17G08110	Zmay|ZM08G20450
ORTHO000401_2	Alyr|AL1G00670	Alyr|AL6G41230	Atha|AT1G01610	Atha|AT4G00400	Bdis|BD3G01350	Brap|Bra032643	Brap|Bra033249	Brap|Bra037338	Cari|Ca_13742	Ccaj|C.cajan_20736	Clan|Cla001234	Cmel|CM3C009905	Cmel|CM3C021206	Cpap|CP00011G00160	Crub|Carubv10000780m	Crub|Carubv10008926m	Csat|Csa3M828960	Csat|Csa6M004540	Fves|FV7G07900	Gmax|GM03G01070	Gmax|GM07G07580	Grai|Cotton_D_gene_10035603	Hvul|AK367935	Jcur|Jcr4S01535.40	Ljap|LJ0G453160	Lusi|Lus10017794	Lusi|Lus10018832	Mesc|ME02658G01190	Mtru|MT8G030620	Osat|OS02G02340	Pbre|Pbr031285.1	Pmum|Pm018131	Pper|ppa004571m	Ptri|PT14G07940	Rcom|RC30174G02960	Sbic|SB04G001060	Sita|Si016886m	Slyc|Solyc01g094700.2.1	Stub|Sotub01g032090.1.1	Tcac|TC01G035860	Tpar|Tp1g00710	Zmay|ZM05G17260
ORTHO005922	Alyr|AL3G22200	Atha|AT3G20390	Atri|evm_27.model.AmTr_v1.0_scaffold00031.29	Atri|evm_27.model.AmTr_v1.0_scaffold00037.29	Atri|evm_27.model.AmTr_v1.0_scaffold00037.30	Bdis|BD1G26277	Brap|Bra001788	Brap|Bra035786	Cari|Ca_21150	Ccaj|C.cajan_05880	Clan|Cla005314	Cmel|CM3C025371	Crub|Carubv10014733m	Csat|Csa3M077580	Fves|FV3G24960	Gmax|GM02G46050	Gmax|GM08G42820	Gmax|GM18G11100	Grai|Cotton_D_gene_10039778	Hvul|AK249257.1	Hvul|AK361211	Jcur|Jcr4S00736.130	Ljap|LJ2G038180	Lusi|Lus10021523	Lusi|Lus10040074	Macu|GSMUA_Achr6T29430_001	Macu|GSMUA_Achr9T24990_001	Mesc|ME03241G00360	Mtru|MT5G092740	Osat|OS07G33240	Pbre|Pbr015415.1	Pbre|Pbr039711.1	Pdac|PDK_30s754361L001	Pmum|Pm011834	Pper|ppa012000m	Ptri|PT00G06130	Ptri|PT01G41710	Ptri|PT11G13540	Rcom|RC27777G00060	Slyc|Solyc10g006290.2.1	Stub|Sotub10g005280.1.1	Tcac|TC07G003380	Tpar|Tp3g18400	Vvin|VV19G10490	Zmay|ZM07G22960
ORTHO006334	Alyr|AL6G27490	Atha|AT5G27740	Atri|evm_27.model.AmTr_v1.0_scaffold00004.79	Bdis|BD1G06060	Brap|Bra009945	Brap|Bra020577	Cari|Ca_14433	Cari|Ca_16801	Ccaj|C.cajan_36463	Clan|Cla003084	Cmel|CM3C008864	Cpap|CP00161G00320	Crub|Carubv10001283m	Csat|Csa4M579870	Fves|FV2G04220	Grai|Cotton_D_gene_10001314	Grai|Cotton_D_gene_10030477	Hvul|AK358687	Jcur|Jcr4S04342.30	Lusi|Lus10019391	Lusi|Lus10043248	Macu|GSMUA_Achr5T02780_001	Macu|GSMUA_Achr5T02800_001	Mesc|ME02431G00170	Osat|OS03G57870	Pbre|Pbr000970.2	Pbre|Pbr007749.1	Pbre|Pbr035502.1	Pdac|PDK_30s802521L002	Pmum|Pm022179	Pmum|Pm028672	Pper|ppa007788m	Pper|ppa007842m	Ptri|PT19G05450	Rcom|RC30072G00150	Sita|Si036332m	Slyc|Solyc01g020220.1.1	Slyc|Solyc01g020440.2.1	Stub|Sotub01g017870.1.1	Tcac|TC05G023540	Tpar|Tp2g20910	Vvin|VV08G00550	Zmay|ZM01G55670	Zmay|ZM05G02820
ORTHO006200	Alyr|AL3G29930	Atha|AT2G04235	Atri|evm_27.model.AmTr_v1.0_scaffold00061.183	Bdis|BD1G36350	Brap|Bra015141	Cari|Ca_07639	Ccaj|C.cajan_27819	Ccaj|C.cajan_27820	Clan|Cla015707	Cmel|CM3C024178	Cpap|CP00136G00560	Cpap|CP00136G00570	Crub|Carubv10016023m	Csat|Csa7M031030	Fves|FV6G33000	Gmax|GM13G11420	Gmax|GM13G11470	Grai|Cotton_D_gene_10014667	Hvul|MLOC_63210.1	Jcur|Jcr4S00227.80	Lusi|Lus10016054	Lusi|Lus10025175	Mesc|ME05214G00600	Mtru|MT3G082470	Osat|OS06G40590	Pbre|Pbr040241.1	Pbre|Pbr040242.1	Pbre|Pbr040247.1	Pbre|Pbr040251.1	Pdac|PDK_30s1069711L002	Pmum|Pm014934	Pper|ppa1027183m	Ptri|PT01G31560	Ptri|PT01G31570	Rcom|RC30005G00460	Sbic|SB10G023800	Sbic|SB10G023810	Sita|Si005754m	Slyc|Solyc07g045170.2.1	Stub|Sotub07g017620.1.1	Tcac|TC01G019310	Tpar|Tp3g23130	Vvin|VV12G10010	Zmay|ZM09G14050	Zmay|ZM09G14060
ORTHO010430	Alyr|AL6G11980	Atha|AT5G12110	Atri|evm_27.model.AmTr_v1.0_scaffold00038.76	Bdis|BD1G18710	Brap|Bra008915	Cari|Ca_10214	Ccaj|C.cajan_40406	Cpap|CP00034G02040	Crub|Carubv10001845m	Fves|FV4G16290	Gmax|GM13G04050	Grai|Cotton_D_gene_10019038	Grai|Cotton_D_gene_10025196	Hvul|MLOC_67651.1	Jcur|Jcr4S04035.20	Ljap|LJ6G007400	Lusi|Lus10026784	Lusi|Lus10036101	Macu|GSMUA_Achr11T20310_001	Mesc|ME07991G00270	Mtru|MT5G088660	Osat|OS07G46750	Pbre|Pbr024781.1	Pdac|PDK_30s1011781L008	Pmum|Pm022903	Pper|ppa011177m	Ptri|PT01G22430	Ptri|PT09G02180	Rcom|RC29785G00030	Sbic|SB02G042050	Sita|Si031036m	Slyc|Solyc11g072190.1.1	Stub|Sotub11g028900.1.1	Tcac|TC09G025580	Tpar|Tp6g24890	Vvin|VV06G11450
ORTHO009251	Alyr|AL5G30030	Atha|AT3G59520	Atri|evm_27.model.AmTr_v1.0_scaffold00066.245	Bdis|BD2G57550	Brap|Bra007456	Cari|Ca_13689	Ccaj|C.cajan_01484	Ccaj|C.cajan_11899	Clan|Cla007016	Cmel|CM3C022444	Cpap|CP00009G02920	Crub|Carubv10017835m	Csat|Csa6M081460	Fves|FV0G39430	Gmax|GM11G13550	Gmax|GM12G05550	Grai|Cotton_D_gene_10023160	Grai|Cotton_D_gene_10034239	Hvul|MLOC_31969.1	Lusi|Lus10008156	Macu|GSMUA_AchrUn_randomT00690_001	Mesc|ME03160G00110	Mesc|ME05926G00060	Osat|OS01G67040	Pdac|PDK_30s1192821L007	Pmum|Pm022758	Pper|ppa009981m	Ptri|PT07G01610	Ptri|PT17G05460	Rcom|RC29577G00230	Sbic|SB03G042510	Sita|Si002529m	Slyc|Solyc06g053370.1.1	Stub|Sotub06g017600.1.1	Tcac|TC04G019470	Tpar|Tp5g03640	Vvin|VV05G00920	Zmay|ZM08G30080
ORTHO007300	Alyr|AL6G10030	Atha|AT5G10320	Atri|evm_27.model.AmTr_v1.0_scaffold00008.227	Bdis|BD5G11940	Brap|Bra009041	Cari|Ca_12710	Ccaj|C.cajan_19418	Clan|Cla010674	Cmel|CM3C017604	Cmel|CM3C017606	Cpap|CP00055G00860	Crub|Carubv10001418m	Csat|Csa4M026840	Fves|FV0G22370	Gmax|GM11G38020	Gmax|GM18G01920	Grai|Cotton_D_gene_10030224	Hvul|MLOC_10857.4	Jcur|Jcr4S12275.50	Jcur|Jcr4S12815.10	Ljap|LJ0G090500	Lusi|Lus10000634	Macu|GSMUA_Achr10T24690_001	Mesc|ME00085G00090	Mesc|ME00085G00100	Mtru|MT3G087010	Osat|OS04G37810	Pbre|Pbr012986.1	Pbre|Pbr037531.1	Pmum|Pm002074	Pper|ppa006607m	Ptri|PT05G07290	Rcom|RC27561G00030	Sbic|SB06G018450	Sita|Si010406m	Slyc|Solyc11g009060.1.1	Stub|Sotub11g009650.1.1	Tcac|TC01G008630	Tcac|TC01G008640	Tpar|Tp6g33110	Vvin|VV00G17870	Zmay|ZM02G13700
ORTHO007751	Alyr|AL1G09460	Atha|AT1G09750	Atri|evm_27.model.AmTr_v1.0_scaffold00135.6	Bdis|BD1G72110	Brap|Bra030796	Cari|Ca_01497	Ccaj|C.cajan_09037	Clan|Cla022165	Cmel|CM3C011100	Cpap|CP31827G00010	Crub|Carubv10008880m	Csat|Csa2M371100	Fves|FV5G21020	Gmax|GM02G37610	Gmax|GM04G09740	Gmax|GM06G09830	Grai|Cotton_D_gene_10039373	Hvul|MLOC_59790.1	Jcur|Jcr4S00223.70	Ljap|LJ1G018040	Mesc|ME01624G00190	Mesc|ME06916G01910	Mtru|MT3G100500	Osat|OS03G08790	Pbre|Pbr019348.1	Pbre|Pbr034698.1	Pbre|Pbr040703.1	Pdac|PDK_30s1077181L010	Pmum|Pm004434	Pper|ppa005789m	Ptri|PT02G10290	Rcom|RC29908G02860	Sbic|SB01G044790	Sita|Si035816m	Slyc|Solyc04g076190.1.1	Slyc|Solyc12g087940.1.1	Stub|Sotub04g029470.1.1	Stub|Sotub12g026020.1.1	Tcac|TC08G005780	Tpar|Tp1g08340	Zmay|ZM01G06030
ORTHO006800	Alyr|AL3G23880	Atha|AT3G21740	Atri|evm_27.model.AmTr_v1.0_scaffold00131.23	Bdis|BD5G22630	Brap|Bra031305	Cari|Ca_07140	Ccaj|C.cajan_36565	Clan|Cla010496	Cmel|CM3C019241	Cpap|CP00008G02190	Crub|Carubv10014337m	Crub|Carubv10016518m	Csat|Csa2M421010	Fves|FV1G16200	Gmax|GM13G38330	Grai|Cotton_D_gene_10034559	Hvul|AK374908	Jcur|Jcr4S01212.10	Ljap|LJ3G012410	Lusi|Lus10027182	Lusi|Lus10039659	Macu|GSMUA_Achr1T25610_001	Mesc|ME01828G00080	Mesc|ME03961G00050	Mtru|MT2G088750	Osat|OS04G53612	Pbre|Pbr005209.1	Pbre|Pbr028232.1	Pdac|PDK_30s1037591L003	Pmum|Pm015200	Pmum|Pm022749	Pper|ppa007230m	Pper|ppa008702m	Ptri|PT17G06300	Rcom|RC28333G00300	Sbic|SB06G027590	Sbic|SB06G029350	Sita|Si012776m	Slyc|Solyc04g080060.2.1	Stub|Sotub04g033360.1.1	Tpar|Tp3g19740	Vvin|VV12G12290	Zmay|ZM02G05310
ORTHO007543	Atha|AT5G65770	Atha|AT5G65780	Atri|evm_27.model.AmTr_v1.0_scaffold00044.217	Bdis|BD2G50990	Brap|Bra037827	Cari|Ca_09369	Ccaj|C.cajan_13011	Ccaj|C.cajan_24868	Clan|Cla014060	Cmel|CM3C007665	Cpap|CP00129G00560	Crub|Carubv10025809m	Csat|Csa6M496980	Fves|FV0G20320	Gmax|GM01G40430	Gmax|GM05G23100	Gmax|GM11G04860	Gmax|GM17G16970	Grai|Cotton_D_gene_10001488	Grai|Cotton_D_gene_10022462	Hvul|MLOC_70862.3	Jcur|Jcr4S05906.30	Lusi|Lus10019257	Macu|GSMUA_Achr6T31730_001	Mesc|ME01349G00110	Mesc|ME07996G00010	Osat|OS01G56140	Pbre|Pbr034463.1	Pdac|PDK_30s1022021L001	Pdac|PDK_30s886601L002	Pmum|Pm002332	Pper|ppa016288m	Ptri|PT12G00920	Rcom|RC29825G00060	Sita|Si000171m	Slyc|Solyc02g091960.2.1	Stub|Sotub02g030450.1.1	Tcac|TC01G007060	Tpar|Tp2g28870	Vvin|VV00G20560	Zmay|ZM03G30810
ORTHO010506	Alyr|AL8G21110	Atha|AT5G55710	Atri|evm_27.model.AmTr_v1.0_scaffold00006.149	Bdis|BD3G56350	Brap|Bra028963	Brap|Bra035587	Cari|Ca_09722	Ccaj|C.cajan_05949	Clan|Cla004463	Cmel|CM3C014106	Cpap|CP00012G01490	Crub|Carubv10027511m	Csat|Csa3M047830	Fves|FV2G49590	Gmax|GM02G46980	Gmax|GM14G01760	Grai|Cotton_D_gene_10002057	Hvul|MLOC_62334.1	Jcur|Jcr4S00328.120	Lusi|Lus10031203	Lusi|Lus10031781	Mesc|ME03332G00750	Mtru|MT5G095770	Osat|OS02G49470	Pbre|Pbr017839.1	Pdac|PDK_30s65509157L002	Pdac|PDK_30s730711L002	Pmum|Pm012111	Pper|ppa010462m	Ptri|PT04G19180	Slyc|Solyc12g015680.1.1	Stub|Sotub12g013380.1.1	Tcac|TC07G001250	Tpar|Tp6g17620	Vvin|VV19G05610	Zmay|ZM05G39150
ORTHO010494	Alyr|AL1G16970	Atha|AT1G16070	Atri|evm_27.model.AmTr_v1.0_scaffold00033.180	Brap|Bra026081	Cari|Ca_02936	Ccaj|C.cajan_26258	Clan|Cla015309	Cmel|CM3C023483	Crub|Carubv10009355m	Csat|Csa7M431340	Fves|FV6G24060	Gmax|GM13G44890	Grai|Cotton_D_gene_10007100	Hvul|AK376287	Jcur|Jcr4S00938.50	Lusi|Lus10024102	Lusi|Lus10041617	Macu|GSMUA_Achr1T10180_001	Mesc|ME02915G00030	Mesc|ME03025G00150	Mtru|MT0G22610	Osat|OS02G08310	Pdac|PDK_30s885461L001	Pmum|Pm013858	Pper|ppa009063m	Ptri|PT01G03080	Ptri|PT01G03100	Rcom|RC30131G00390	Sbic|SB04G005380	Sita|Si017366m	Slyc|Solyc03g117730.2.1	Stub|Sotub03g031190.1.1	Tcac|TC00G072880	Tpar|Tp1g14380	Vvin|VV09G01070	Zmay|ZM05G21120
ORTHO006661	Alyr|AL7G37450	Atha|AT5G40440	Atri|evm_27.model.AmTr_v1.0_scaffold00083.35	Bdis|BD1G41860	Bdis|BD3G11260	Bdis|BD4G39490	Brap|Bra025576	Cari|Ca_12592	Ccaj|C.cajan_00999	Clan|Cla017119	Cmel|CM3C026577	Cpap|CP00108G00610	Crub|Carubv10007063m	Csat|Csa3M839800	Fves|FV0G39450	Gmax|GM05G08720	Gmax|GM19G00220	Grai|Cotton_D_gene_10032773	Hvul|AK364882	Jcur|Jcr4S00518.50	Ljap|LJ2G010250	Lusi|Lus10001137	Lusi|Lus10022265	Macu|GSMUA_Achr9T18710_001	Mesc|ME05694G00070	Mtru|MT6G005210	Osat|OS06G27890	Pbre|Pbr024445.1	Pdac|PDK_30s855711L006	Pmum|Pm015648	Pper|ppa004289m	Ptri|PT01G34530	Rcom|RC29917G00620	Sita|Si015676m	Sita|Si016904m	Sita|Si016907m	Slyc|Solyc03g019850.2.1	Stub|Sotub03g024510.1.1	Tcac|TC04G001580	Tpar|Tp7g01490	Vvin|VV14G11130	Zmay|ZM03G15310	Zmay|ZM05G06160
ORTHO009249	Alyr|AL3G31490	Atha|AT2G06000	Atri|evm_27.model.AmTr_v1.0_scaffold00024.279	Bdis|BD5G11010	Brap|Bra015179	Cari|Ca_22362	Ccaj|C.cajan_04020	Ccaj|C.cajan_18871	Clan|Cla016862	Cmel|CM3C004654	Cpap|CP00028G00280	Crub|Carubv10013421m	Fves|FV5G23690	Gmax|GM04G02090	Gmax|GM06G02190	Grai|Cotton_D_gene_10026807	Grai|Cotton_D_gene_10037321	Hvul|AK374882	Jcur|Jcr4S00406.70	Ljap|LJ6G011320	Lusi|Lus10004533	Lusi|Lus10004615	Macu|GSMUA_Achr3T08000_001	Osat|OS04G36840	Pbre|Pbr027758.1	Pbre|Pbr037435.1	Pmum|Pm027078	Pper|ppa004064m	Ptri|PT06G14220	Rcom|RC30128G00630	Sbic|SB06G017980	Sita|Si012259m	Slyc|Solyc01g104630.2.1	Stub|Sotub01g041650.1.1	Tcac|TC09G006910	Tpar|Tp3g24500	Zmay|ZM02G14100	Zmay|ZM10G17460
ORTHO010354	Alyr|AL2G18990	Atha|AT1G70480	Atri|evm_27.model.AmTr_v1.0_scaffold00096.86	Bdis|BD4G28170	Brap|Bra016216	Cari|Ca_12383	Ccaj|C.cajan_01095	Clan|Cla000800	Cmel|CM3C010664	Cpap|CP00069G00560	Crub|Carubv10021325m	Csat|Csa2M348260	Fves|FV0G08600	Gmax|GM08G39380	Gmax|GM18G19350	Grai|Cotton_D_gene_10013872	Grai|Cotton_D_gene_10034817	Hvul|MLOC_65634.1	Jcur|Jcr4S01414.20	Lusi|Lus10013018	Lusi|Lus10029147	Macu|GSMUA_Achr3T31050_001	Mesc|ME03823G00110	Osat|OS09G15835	Pdac|PDK_30s764381L003	Pmum|Pm006694	Pper|ppa008383m	Ptri|PT10G04000	Rcom|RC29631G00260	Sbic|SB02G022180	Sita|Si030571m	Slyc|Solyc01g008010.2.1	Stub|Sotub01g008380.1.1	Tcac|TC02G023820	Tpar|Tp5g25550	Vvin|VV01G11360
ORTHO009093	Alyr|AL4G05810	Atha|AT2G24940	Atri|evm_27.model.AmTr_v1.0_scaffold00019.45	Bdis|BD3G53920	Brap|Bra032055	Cari|Ca_01702	Ccaj|C.cajan_32178	Clan|Cla022369	Cmel|CM3C011308	Cpap|CP00148G00340	Crub|Carubv10024390m	Csat|Csa2M382750	Gmax|GM04G06340	Gmax|GM06G06390	Grai|Cotton_D_gene_10022370	Jcur|Jcr4S05670.50	Ljap|LJ0G128620	Lusi|Lus10002241	Macu|GSMUA_Achr6T03970_001	Mesc|ME00847G02480	Mtru|MT3G105860	Osat|OS02G55060	Pbre|Pbr019976.1	Pbre|Pbr036484.1	Pbre|Pbr036538.1	Pdac|PDK_30s763391L001	Pmum|Pm005669	Pper|ppa013839m	Ptri|PT18G02580	Rcom|RC29848G00670	Sbic|SB04G035710	Sita|Si018795m	Slyc|Solyc08g029160.1.1	Stub|Sotub08g011140.1.1	Stub|Sotub10g005940.1.1	Tcac|TC09G001170	Tpar|Tp4g03930	Vvin|VV04G13310	Zmay|ZM05G43020
ORTHO007056	Alyr|AL0G09190	Alyr|AL3G07090	Atha|AT3G06778	Atri|evm_27.model.AmTr_v1.0_scaffold00025.318	Bdis|BD1G03040	Brap|Bra001216	Cari|Ca_02977	Ccaj|C.cajan_04323	Ccaj|C.cajan_31777	Clan|Cla021766	Cmel|CM3C006689	Cpap|CP00009G01110	Crub|Carubv10014549m	Csat|Csa3M165080	Fves|FV4G14060	Gmax|GM07G37340	Gmax|GM17G03280	Grai|Cotton_D_gene_10007446	Grai|Cotton_D_gene_10009529	Jcur|Jcr4S00982.80	Lusi|Lus10016835	Lusi|Lus10037711	Macu|GSMUA_Achr1T24750_001	Macu|GSMUA_Achr3T24140_001	Mesc|ME01551G03920	Osat|OS03G61550	Pbre|Pbr012018.1	Pbre|Pbr040333.1	Pdac|PDK_30s958131L001	Pmum|Pm008243	Pper|ppb020236m	Ptri|PT00G05070	Ptri|PT08G22640	Ptri|PT10G00600	Rcom|RC29726G02110	Sbic|SB01G002290	Sita|Si039226m	Slyc|Solyc01g065570.2.1	Stub|Sotub01g016790.1.1	Tcac|TC04G028680	Tpar|Tp3g05750	Zmay|ZM01G58730
ORTHO010502	Alyr|AL6G07110	Atha|AT5G07400	Atri|evm_27.model.AmTr_v1.0_scaffold00016.304	Bdis|BD5G08810	Brap|Bra028700	Cari|Ca_16909	Ccaj|C.cajan_26823	Cpap|CP00013G01930	Crub|Carubv10000067m	Fves|FV0G41090	Gmax|GM08G00870	Grai|Cotton_D_gene_10009352	Hvul|MLOC_63780.6	Jcur|Jcr4S00269.200	Lusi|Lus10032515	Lusi|Lus10043015	Macu|GSMUA_Achr10T12370_001	Mesc|ME01701G00970	Mtru|MT8G095490	Osat|OS04G33050	Pbre|Pbr038639.1	Pbre|Pbr038669.1	Pdac|PDK_30s1183541L001	Pdac|PDK_30s873941L001	Pmum|Pm024294	Pper|ppa026771m	Ptri|PT12G10780	Rcom|RC30147G02810	Sbic|SB06G015125	Sita|Si009263m	Slyc|Solyc03g117960.2.1	Stub|Sotub03g031400.1.1	Tcac|TC03G016140	Tpar|Tp6g35470	Vvin|VV19G00720	Zmay|ZM02G16560
ORTHO009545	Alyr|AL1G07860	Atha|AT1G08220	Atri|evm_27.model.AmTr_v1.0_scaffold00002.360	Bdis|BD2G34160	Brap|Bra030718	Brap|Bra031618	Cari|Ca_07010	Ccaj|C.cajan_31959	Clan|Cla008688	Cmel|CM3C021472	Cpap|CP02403G00010	Crub|Carubv10009984m	Csat|Csa6M149420	Fves|FV3G16760	Gmax|GM13G29120	Grai|Cotton_D_gene_10012989	Hvul|MLOC_64861.2	Jcur|Jcr4S01387.10	Ljap|LJ0G268960	Lusi|Lus10005355	Lusi|Lus10021398	Macu|GSMUA_Achr5T06110_001	Mesc|ME05859G00060	Osat|OS05G08410	Pbre|Pbr030392.1	Pper|ppa013478m	Pper|ppa025408m	Ptri|PT09G00510	Ptri|PT09G00520	Rcom|RC29589G00700	Sbic|SB09G005310	Sita|Si023006m	Slyc|Solyc11g066610.1.1	Stub|Sotub11g024400.1.1	Tcac|TC09G029210	Tpar|Tp1g06870	Vvin|VV06G08570	Zmay|ZM08G12180
ORTHO006565	Alyr|AL6G39970	Atha|AT4G01570	Atri|evm_27.model.AmTr_v1.0_scaffold00008.49	Bdis|BD1G11480	Brap|Bra036324	Cari|Ca_16547	Ccaj|C.cajan_33868	Clan|Cla006732	Cmel|CM3C022296	Cpap|CP00314G00050	Crub|Carubv10003556m	Csat|Csa6M101450	Fves|FV7G22440	Gmax|GM11G14350	Grai|Cotton_D_gene_10028552	Hvul|MLOC_36451.2	Jcur|Jcr4S04584.60	Ljap|LJ1G057610	Lusi|Lus10007863	Lusi|Lus10030167	Macu|GSMUA_Achr8T30860_001	Mesc|ME03155G00030	Mtru|MT7G016910	Osat|OS03G50500	Pbre|Pbr005440.1	Pbre|Pbr010745.3	Pbre|Pbr033873.1	Pbre|Pbr033876.1	Pbre|Pbr033880.1	Pbre|Pbr033888.1	Pbre|Pbr034545.1	Pmum|Pm028701	Pper|ppa019625m	Ptri|PT02G18180	Ptri|PT02G18200	Rcom|RC30076G00590	Sbic|SB01G010260	Sita|Si034342m	Slyc|Solyc11g008760.1.1	Stub|Sotub11g009950.1.1	Tcac|TC01G033410	Tpar|Tp6g01480	Vvin|VV01G04530	Zmay|ZM01G50650
ORTHO006933	Alyr|AL3G36380	Atha|AT2G19790	Atri|evm_27.model.AmTr_v1.0_scaffold00056.167	Bdis|BD3G35470	Brap|Bra039020	Cari|Ca_05910	Ccaj|C.cajan_15441	Ccaj|C.cajan_23164	Clan|Cla011245	Cmel|CM3C015429	Cpap|CP00078G00420	Crub|Carubv10014752m	Csat|Csa1M575120	Fves|FV0G30070	Fves|FV0G36130	Gmax|GM01G00860	Gmax|GM07G15160	Grai|Cotton_D_gene_10026855	Hvul|AK367650	Jcur|Jcr4S00758.50	Ljap|LJ0G021360	Lusi|Lus10012924	Macu|GSMUA_Achr4T10500_001	Mesc|ME00847G00200	Mesc|ME09501G00190	Mtru|MT7G100010	Mtru|MT8G102180	Osat|OS08G30480	Osat|OS10G22330	Pbre|Pbr015551.2	Pdac|PDK_30s657951L002	Pmum|Pm027277	Pper|ppa013040m	Ptri|PT06G14970	Rcom|RC29912G01290	Sbic|SB07G019495	Sita|Si014604m	Slyc|Solyc05g026130.2.1	Stub|Sotub05g018220.1.1	Tcac|TC09G008560	Tpar|Tp3g33140	Vvin|VV11G04180	Zmay|ZM04G13030
ORTHO010527	Alyr|AL3G16900	Atha|AT3G15900	Atri|evm_27.model.AmTr_v1.0_scaffold00052.47	Bdis|BD3G54540	Brap|Bra021144	Cari|Ca_02892	Ccaj|C.cajan_02970	Clan|Cla012747	Cmel|CM3C017840	Cpap|CP00067G00370	Crub|Carubv10014875m	Csat|Csa4M006440	Fves|FV6G25640	Gmax|GM13G44320	Gmax|GM15G00940	Grai|Cotton_D_gene_10010962	Hvul|AK361736	Ljap|LJ0G135370	Lusi|Lus10011486	Lusi|Lus10023126	Macu|GSMUA_Achr9T26930_001	Mesc|ME04151G00150	Mesc|ME12498G00090	Mtru|MT2G104040	Osat|OS02G56030	Pmum|Pm013698	Ptri|PT01G20170	Rcom|RC29841G01450	Sbic|SB04G036390	Sita|Si018631m	Slyc|Solyc03g116800.2.1	Stub|Sotub03g030250.1.1	Tcac|TC06G003100	Tpar|Tp3g14230	Vvin|VV09G07190	Zmay|ZM04G25640
ORTHO009617	Atha|AT4G02440	Atri|evm_27.model.AmTr_v1.0_scaffold00045.327	Bdis|BD2G27810	Brap|Bra036266	Cari|Ca_00963	Ccaj|C.cajan_25052	Clan|Cla017415	Cmel|CM3C017962	Cpap|CP27813G00010	Crub|Carubv10002672m	Csat|Csa4M001740	Gmax|GM03G37230	Grai|Cotton_D_gene_10000736	Grai|Cotton_D_gene_10027130	Hvul|MLOC_5111.1	Jcur|Jcr4S00202.30	Ljap|LJ1G055490	Lusi|Lus10007870	Lusi|Lus10030373	Macu|GSMUA_Achr11T05570_001	Macu|GSMUA_Achr8T10140_001	Mesc|ME08265G03690	Mtru|MT7G108820	Mtru|MT8G058520	Osat|OS05G30190	Pmum|Pm020131	Pper|ppa017065m	Ptri|PT02G20470	Ptri|PT14G12260	Rcom|RC29986G00240	Sbic|SB09G018130	Sita|Si022328m	Slyc|Solyc09g075080.2.1	Stub|Sotub09g022010.1.1	Tcac|TC01G030500	Tpar|Tp6g02350	Vvin|VV07G08270	Zmay|ZM08G13060
ORTHO009465	Alyr|AL2G25970	Atha|AT1G77020	Bdis|BD3G45780	Brap|Bra015698	Cari|Ca_13104	Ccaj|C.cajan_05731	Clan|Cla013874	Cmel|CM3C008428	Cpap|CP00026G00760	Crub|Carubv10020466m	Csat|Csa6M344270	Fves|FV2G23210	Gmax|GM13G09270	Gmax|GM14G26680	Grai|Cotton_D_gene_10032569	Hvul|MLOC_61352.2	Lusi|Lus10029744	Lusi|Lus10042774	Macu|GSMUA_Achr6T12840_001	Mesc|ME03699G00090	Osat|OS02G35000	Pbre|Pbr010048.1	Pbre|Pbr035208.1	Pbre|Pbr039348.1	Pdac|PDK_30s862741L005	Pmum|Pm022724	Pper|ppa020596m	Ptri|PT02G07340	Ptri|PT05G19670	Rcom|RC29648G00140	Sbic|SB04G022680	Sita|Si019379m	Slyc|Solyc04g063390.2.1	Stub|Sotub04g024910.1.1	Tcac|TC08G012000	Tpar|Tp5g32180	Vvin|VV18G11250	Zmay|ZM05G30580
ORTHO010383	Atha|AT5G58575	Atri|evm_27.model.AmTr_v1.0_scaffold00007.15	Bdis|BD2G29550	Brap|Bra006753	Cari|Ca_09021	Ccaj|C.cajan_33573	Clan|Cla008143	Cmel|CM3C020526	Cpap|CP00002G03930	Crub|Carubv10027217m	Csat|Csa1M533390	Fves|FV3G23060	Gmax|GM11G28420	Gmax|GM18G06720	Hvul|MLOC_53633.3	Jcur|Jcr4S08526.10	Ljap|LJ0G460110	Macu|GSMUA_Achr5T28120_001	Mesc|ME01493G00110	Mtru|MT2G035680	Osat|OS05G28370	Pbre|Pbr011609.2	Pbre|Pbr013039.1	Pdac|PDK_30s734321L003	Pmum|Pm000607	Pper|ppa012190m	Ptri|PT01G27900	Ptri|PT09G07650	Rcom|RC30140G00060	Sbic|SB09G016520	Sita|Si023344m	Slyc|Solyc06g082160.2.1	Stub|Sotub06g032930.1.1	Tcac|TC09G034260	Tpar|Tp6g20270	Vvin|VV06G01430
ORTHO009291	Alyr|AL7G23130	Atha|AT4G19440	Atri|evm_27.model.AmTr_v1.0_scaffold00025.167	Bdis|BD3G19897	Cari|Ca_20561	Ccaj|C.cajan_45784	Clan|Cla005467	Cmel|CM3C016242	Cpap|CP00003G04270	Crub|Carubv10004123m	Csat|Csa4M055990	Fves|FV5G33450	Gmax|GM16G06320	Gmax|GM19G25280	Grai|Cotton_D_gene_10024456	Hvul|MLOC_74531.2	Jcur|Jcr4S02668.50	Macu|GSMUA_Achr11T23720_001	Mesc|ME07810G00050	Mtru|MT8G071970	Osat|OS08G19310	Pbre|Pbr014363.1	Pbre|Pbr029401.1	Pbre|Pbr035178.1	Pdac|PDK_30s655861L004	Pdac|PDK_30s704661L006	Pmum|Pm013032	Pper|ppa001463m	Ptri|PT03G09540	Rcom|RC29827G00880	Sbic|SB03G035845	Sita|Si015299m	Slyc|Solyc11g005940.1.1	Stub|Sotub11g005500.1.1	Tcac|TC03G031130	Tpar|Tp7g18060	Vvin|VV02G09490	Zmay|ZM03G30700
ORTHO003798	Alyr|AL3G10880	Alyr|AL3G10890	Alyr|AL6G03990	Alyr|AL6G04010	Atha|AT3G10560	Atha|AT3G10570	Atha|AT5G04630	Atha|AT5G04660	Atri|evm_27.model.AmTr_v1.0_scaffold00040.202	Bdis|BD5G09120	Brap|Bra005811	Brap|Bra009437	Brap|Bra029852	Cari|Ca_08416	Ccaj|C.cajan_39176	Clan|Cla013708	Clan|Cla020506	Cmel|CM3C012364	Cmel|CM3C019884	Cpap|CP00128G00430	Crub|Carubv10000621m	Crub|Carubv10003366m	Crub|Carubv10013470m	Csat|Csa5M615280	Csat|Csa6M044530	Fves|FV7G14730	Gmax|GM10G34630	Gmax|GM20G32930	Grai|Cotton_D_gene_10018920	Grai|Cotton_D_gene_10029779	Hvul|MLOC_68429.1	Jcur|Jcr4S02883.20	Lusi|Lus10034156	Macu|GSMUA_Achr3T17510_001	Macu|GSMUA_Achr8T29570_001	Mesc|ME10097G00200	Osat|OS04G33370	Pbre|Pbr027611.1	Pmum|Pm017164	Pper|ppa004373m	Ptri|PT08G02380	Sbic|SB06G015320	Sita|Si009790m	Slyc|Solyc05g055400.2.1	Slyc|Solyc11g007540.1.1	Stub|Sotub05g028550.1.1	Stub|Sotub11g010300.1.1	Tcac|TC10G011460	Tpar|Tp3g08850	Tpar|Tp3g08860	Tpar|Tp6g38150	Vvin|VV13G11730	Zmay|ZM02G16290
ORTHO009014	Atha|AT4G35980	Atri|evm_27.model.AmTr_v1.0_scaffold00007.16	Bdis|BD4G42850	Brap|Bra011652	Ccaj|C.cajan_32434	Clan|Cla014299	Cmel|CM3C007921	Cpap|CP00006G02730	Crub|Carubv10006866m	Csat|Csa6M507080	Fves|FV1G13380	Gmax|GM02G05180	Grai|Cotton_D_gene_10034420	Hvul|MLOC_12605.2	Jcur|Jcr4S17381.10	Ljap|LJ0G063700	Lusi|Lus10028436	Lusi|Lus10041889	Macu|GSMUA_Achr10T00240_001	Mesc|ME06512G01230	Mtru|MT8G075290	Osat|OS05G28480	Pbre|Pbr023313.1	Pbre|Pbr034823.1	Pdac|PDK_30s984861L006	Pmum|Pm026925	Pper|ppa013529m	Ptri|PT05G11210	Rcom|RC29656G00130	Sbic|SB06G026730	Sita|Si011466m	Sita|Si023800m	Slyc|Solyc02g083650.2.1	Stub|Sotub02g026960.1.1	Stub|Sotub03g009080.1.1	Tcac|TC01G001450	Tpar|Tp7g33750	Vvin|VV04G00480	Zmay|ZM10G21680
ORTHO007027	Alyr|AL6G20040	Atha|AT5G19750	Atri|evm_27.model.AmTr_v1.0_scaffold00095.157	Bdis|BD4G43760	Brap|Bra002258	Brap|Bra006515	Cari|Ca_08125	Ccaj|C.cajan_18177	Clan|Cla017447	Cmel|CM3C009727	Cpap|CP00033G01740	Crub|Carubv10003188m	Csat|Csa3M816700	Fves|FV6G26680	Gmax|GM19G30520	Grai|Cotton_D_gene_10005732	Hvul|MLOC_20868.2	Jcur|Jcr4S13495.10	Lusi|Lus10010446	Lusi|Lus10012098	Lusi|Lus10039003	Macu|GSMUA_Achr11T10370_001	Mesc|ME04050G00030	Mtru|MT7G088590	Osat|OS11G03670	Osat|OS12G03430	Pbre|Pbr021300.2	Pbre|Pbr041951.1	Pbre|Pbr041956.1	Pdac|PDK_30s862831L004	Pmum|Pm025492	Pper|ppa009030m	Ptri|PT06G02910	Ptri|PT16G02760	Sbic|SB05G001860	Sita|Si010868m	Sita|Si026763m	Slyc|Solyc03g098640.2.1	Stub|Sotub03g016110.1.1	Tcac|TC00G041300	Tpar|Tp6g24640	Vvin|VV08G04020	Zmay|ZM04G29010
ORTHO010418	Alyr|AL7G33190	Atha|AT5G36120	Atri|evm_27.model.AmTr_v1.0_scaffold00029.91	Bdis|BD2G61790	Brap|Bra039488	Cari|Ca_04335	Ccaj|C.cajan_26122	Clan|Cla015083	Cmel|CM3C015984	Cpap|CP00051G00410	Crub|Carubv10005757m	Csat|Csa7M398190	Fves|FV4G23660	Gmax|GM10G36340	Gmax|GM20G31230	Grai|Cotton_D_gene_10017919	Hvul|AK357880	Jcur|Jcr4S10481.20	Lusi|Lus10013424	Lusi|Lus10040969	Macu|GSMUA_AchrUn_randomT17810_001	Mesc|ME02998G00230	Osat|OS01G73540	Pbre|Pbr012232.1	Pmum|Pm005998	Pper|ppa022325m	Ptri|PT02G06090	Ptri|PT05G20950	Rcom|RC28180G00180	Sbic|SB03G047020	Slyc|Solyc02g021000.2.1	Stub|Sotub02g006470.1.1	Tcac|TC03G007000	Tpar|Tp7g06080	Vvin|VV01G02630	Zmay|ZM08G27330
ORTHO009610	Alyr|AL8G20330	Atha|AT5G55000	Atri|evm_27.model.AmTr_v1.0_scaffold00004.95	Bdis|BD1G74630	Brap|Bra028998	Cari|Ca_20933	Ccaj|C.cajan_45381	Clan|Cla012117	Cmel|CM3C008816	Cpap|CP00161G00150	Crub|Carubv10026879m	Csat|Csa4M188950	Fves|FV1G22910	Gmax|GM05G10960	Grai|Cotton_D_gene_10010622	Hvul|MLOC_61184.3	Jcur|Jcr4S00038.30	Lusi|Lus10002622	Lusi|Lus10020270	Macu|GSMUA_Achr3T30860_001	Mesc|ME03614G02020	Osat|OS03G06160	Pbre|Pbr007730.1	Pbre|Pbr010487.1	Pbre|Pbr016883.1	Pmum|Pm025424	Pper|ppa007426m	Ptri|PT13G05720	Ptri|PT19G05270	Rcom|RC30072G00350	Sbic|SB01G046610	Sita|Si036800m	Slyc|Solyc10g076860.1.1	Stub|Sotub10g019300.1.1	Tcac|TC05G023710	Tpar|Tp6g16940	Vvin|VV08G05570	Zmay|ZM09G28650
ORTHO010315	Alyr|AL7G21220	Atha|AT4G21445	Atri|evm_27.model.AmTr_v1.0_scaffold00003.446	Bdis|BD5G23190	Brap|Bra013527	Ccaj|C.cajan_17046	Clan|Cla001344	Cmel|CM3C007327	Crub|Carubv10005959m	Csat|Csa6M516880	Fves|FV3G07300	Gmax|GM13G32060	Gmax|GM15G07250	Grai|Cotton_D_gene_10040928	Hvul|AK248558.1	Jcur|Jcr4S00105.160	Ljap|LJ0G015740	Lusi|Lus10002594	Lusi|Lus10018419	Macu|GSMUA_Achr5T00820_001	Mesc|ME03021G00010	Osat|OS04G54320	Pbre|Pbr000271.1	Pmum|Pm009897	Pper|ppa026297m	Ptri|PT04G03150	Ptri|PT11G03950	Rcom|RC29933G00550	Sbic|SB06G029910	Sita|Si012697m	Slyc|Solyc10g005470.2.1	Stub|Sotub10g006180.1.1	Tcac|TC06G017010	Tpar|Tp7g19570	Vvin|VV00G07080	Zmay|ZM10G07810
ORTHO010397	Alyr|AL8G16500	Atha|AT5G52180	Atri|evm_27.model.AmTr_v1.0_scaffold00069.42	Bdis|BD1G49707	Brap|Bra028296	Cari|Ca_04487	Ccaj|C.cajan_07384	Clan|Cla006194	Cmel|CM3C006892	Cpap|CP00107G00300	Crub|Carubv10028467m	Csat|Csa3M181950	Fves|FV7G38870	Gmax|GM10G38230	Gmax|GM20G29620	Grai|Cotton_D_gene_10030729	Hvul|AK375364	Ljap|LJ0G068360	Lusi|Lus10015101	Lusi|Lus10031574	Macu|GSMUA_Achr1T07870_001	Mesc|ME00341G01050	Mesc|ME11425G00270	Osat|OS06G03820	Pbre|Pbr013954.1	Pmum|Pm019356	Pper|ppa005565m	Ptri|PT15G12450	Rcom|RC30147G00380	Sbic|SB10G001790	Slyc|Solyc03g026010.1.1	Stub|Sotub03g014700.1.1	Tcac|TC03G019460	Tpar|Tp6g14430	Vvin|VV16G00430	Zmay|ZM09G05930
ORTHO001174_2	Alyr|AL6G00850	Atha|AT5G01270	Atri|evm_27.model.AmTr_v1.0_scaffold00029.396	Bdis|BD2G55390	Brap|Bra005692	Cari|Ca_19334	Ccaj|C.cajan_37393	Clan|Cla018113	Cmel|CM3C003243	Cpap|CP00163G00150	Crub|Carubv10000279m	Csat|Csa4M308610	Fves|FV6G10670	Gmax|GM07G17940	Gmax|GM18G42790	Grai|Cotton_D_gene_10010494	Hvul|MLOC_12432.4	Macu|GSMUA_Achr10T00720_001	Mesc|ME03597G00050	Mtru|MT7G067540	Osat|OS01G63820	Pbre|Pbr021661.1	Pbre|Pbr042894.1	Pmum|Pm002941	Pper|ppa001155m	Ptri|PT06G09840	Ptri|PT16G11440	Rcom|RC29701G00310	Sbic|SB03G040355	Sita|Si000422m	Slyc|Solyc09g014440.2.1	Stub|Sotub09g005240.1.1	Tcac|TC05G002670	Tpar|Tp6g40600	Vvin|VV08G13050	Zmay|ZM03G26410
ORTHO010334	Alyr|AL6G36210	Atha|AT4G04330	Atri|evm_27.model.AmTr_v1.0_scaffold00028.132	Bdis|BD3G36200	Brap|Bra029488	Cari|Ca_00665	Ccaj|C.cajan_16784	Clan|Cla014426	Cmel|CM3C007415	Crub|Carubv10002092m	Csat|Csa6M513450	Fves|FV3G01570	Gmax|GM09G00950	Gmax|GM15G11800	Grai|Cotton_D_gene_10031213	Grai|Cotton_D_gene_10035098	Hvul|MLOC_54083.4	Jcur|Jcr4S00433.20	Lusi|Lus10011972	Macu|GSMUA_Achr2T01260_001	Mesc|ME07510G00070	Osat|OS08G32930	Pbre|Pbr031935.3	Pdac|PDK_30s722401L003	Pmum|Pm009698	Pper|ppa012409m	Ptri|PT11G01330	Rcom|RC29842G00370	Sbic|SB07G020690	Sita|Si014886m	Slyc|Solyc02g081060.2.1	Stub|Sotub02g024180.1.1	Tcac|TC06G019730	Tpar|Tp6g04520	Vvin|VV10G00560	Zmay|ZM04G13630
ORTHO010462	Alyr|AL7G08830	Atha|AT4G32590	Atri|evm_27.model.AmTr_v1.0_scaffold00118.15	Bdis|BD2G17200	Brap|Bra011358	Cari|Ca_10936	Ccaj|C.cajan_15241	Clan|Cla022283	Cmel|CM3C011216	Cpap|CP00091G00180	Crub|Carubv10005956m	Csat|Csa2M379280	Fves|FV2G39290	Gmax|GM17G30770	Grai|Cotton_D_gene_10001940	Hvul|AK357335	Jcur|Jcr4S03957.30	Lusi|Lus10006189	Lusi|Lus10041038	Macu|GSMUA_Achr1T14520_001	Mesc|ME06850G00010	Mesc|ME07982G00020	Mtru|MT1G011510	Osat|OS05G48160	Pbre|Pbr021116.2	Pmum|Pm004961	Pper|ppa012418m	Ptri|PT06G24640	Rcom|RC29794G01940	Sbic|SB09G027890	Sita|Si023105m	Slyc|Solyc08g022140.1.1	Tcac|TC09G013080	Tpar|Tp7g30360	Vvin|VV04G10990	Zmay|ZM06G30600
ORTHO010498	Alyr|AL1G09140	Atha|AT1G09450	Atri|evm_27.model.AmTr_v1.0_scaffold00045.71	Bdis|BD1G20067	Cari|Ca_01082	Ccaj|C.cajan_10560	Clan|Cla005147	Cmel|CM3C015244	Cpap|CP00048G02140	Crub|Carubv10008644m	Csat|Csa1M560690	Fves|FV6G03800	Gmax|GM19G41380	Grai|Cotton_D_gene_10005571	Hvul|MLOC_56621.2	Jcur|Jcr4S00265.30	Lusi|Lus10001517	Lusi|Lus10031442	Macu|GSMUA_Achr11T04780_001	Mesc|ME02264G00870	Mtru|MT7G111610	Osat|OS07G44360	Pbre|Pbr006704.1	Pdac|PDK_30s1207681L001	Pmum|Pm003239	Pper|ppa015455m	Ptri|PT05G00350	Ptri|PT13G00330	Rcom|RC30128G03600	Sita|Si029328m	Slyc|Solyc01g101110.2.1	Stub|Sotub01g038920.1.1	Tcac|TC05G031700	Tpar|Tp1g08060	Vvin|VV14G10230	Zmay|ZM02G39530
ORTHO009206	Alyr|AL7G06060	Atha|AT4G34910	Atri|evm_27.model.AmTr_v1.0_scaffold00065.23	Bdis|BD1G09970	Brap|Bra011571	Brap|Bra034662	Cari|Ca_03675	Ccaj|C.cajan_06802	Clan|Cla014053	Cmel|CM3C007659	Cpap|CP00125G00350	Crub|Carubv10004361m	Csat|Csa6M496420	Fves|FV0G33640	Gmax|GM10G29360	Grai|Cotton_D_gene_10022470	Hvul|AK377003	Lusi|Lus10015433	Macu|GSMUA_Achr7T27520_001	Mesc|ME01349G00020	Mtru|MT1G083130	Osat|OS03G51900	Pbre|Pbr001086.1	Pdac|PDK_30s673831L002	Pdac|PDK_30s746981L001	Pmum|Pm002344	Pper|ppa003693m	Ptri|PT07G12640	Rcom|RC29825G00210	Sbic|SB01G009400	Sbic|SB07G022960	Sita|Si034681m	Slyc|Solyc02g070100.2.1	Stub|Sotub02g016420.1.1	Tcac|TC01G006940	Tpar|Tp7g32660	Vvin|VV00G20120	Zmay|ZM05G04900
ORTHO010472	Alyr|AL7G02570	Atha|AT4G38020	Bdis|BD1G12250	Brap|Bra011801	Cari|Ca_12333	Ccaj|C.cajan_35900	Clan|Cla005720	Cmel|CM3C014951	Cpap|CP00055G00060	Crub|Carubv10005129m	Csat|Csa3M115080	Fves|FV1G26030	Gmax|GM08G37630	Grai|Cotton_D_gene_10014345	Hvul|MLOC_36825.2	Jcur|Jcr4S00452.50	Lusi|Lus10025709	Lusi|Lus10035953	Macu|GSMUA_Achr5T15090_001	Mesc|ME05744G00010	Mesc|ME12068G00010	Mtru|MT8G068220	Osat|OS03G48050	Pbre|Pbr003631.1	Pmum|Pm002240	Pper|ppa008148m	Ptri|PT05G18180	Rcom|RC29235G00050	Sbic|SB01G011760	Sita|Si036440m	Slyc|Solyc11g010900.1.1	Stub|Sotub11g008790.1.1	Tcac|TC01G007780	Tpar|Tp7g35660	Vvin|VV00G08250	Zmay|ZM01G49050
ORTHO010342	Alyr|AL3G11030	Atha|AT3G10670	Atri|evm_27.model.AmTr_v1.0_scaffold00077.146	Bdis|BD1G63380	Cari|Ca_05879	Ccaj|C.cajan_23207	Clan|Cla018835	Cmel|CM3C017456	Cpap|CP00033G00990	Crub|Carubv10014123m	Csat|Csa1M423200	Gmax|GM05G36400	Gmax|GM08G03180	Grai|Cotton_D_gene_10020944	Hvul|AK248405.1	Jcur|Jcr4S04458.20	Ljap|LJ4G033680	Lusi|Lus10034152	Lusi|Lus10043429	Macu|GSMUA_Achr8T32690_001	Macu|GSMUA_Achr9T00290_001	Mesc|ME08798G00010	Mtru|MT8G101390	Osat|OS03G21490	Pbre|Pbr024693.1	Pdac|PDK_30s768361L001	Pmum|Pm016963	Ptri|PT08G01130	Rcom|RC29840G00030	Sita|Si040803m	Slyc|Solyc06g048540.2.1	Stub|Sotub06g014890.1.1	Tcac|TC10G010830	Tpar|Tp3g08990	Vvin|VV13G12210	Zmay|ZM01G14490
ORTHO010598	Alyr|AL7G37970	Atha|AT5G40020	Atri|evm_27.model.AmTr_v1.0_scaffold00002.295	Bdis|BD3G26630	Brap|Bra025620	Cari|Ca_10552	Ccaj|C.cajan_35232	Clan|Cla017038	Cmel|CM3C009903	Cpap|CP00189G00250	Crub|Carubv10005550m	Csat|Csa3M828940	Fves|FV6G04630	Gmax|GM19G02160	Grai|Cotton_D_gene_10012951	Grai|Cotton_D_gene_10027937	Hvul|AK356356	Jcur|Jcr4S08179.20	Lusi|Lus10008304	Macu|GSMUA_Achr9T21630_001	Mesc|ME06596G00030	Mtru|MT6G009480	Osat|OS10G27280	Pbre|Pbr026264.1	Pmum|Pm015816	Pper|ppa010781m	Ptri|PT17G10810	Rcom|RC29822G01170	Sbic|SB01G022110	Sita|Si039299m	Slyc|Solyc02g087520.2.1	Stub|Sotub02g035360.1.1	Tcac|TC04G008530	Tpar|Tp7g02040	Vvin|VV14G12380	Zmay|ZM01G44480
ORTHO010510	Alyr|AL7G22720	Atha|AT4G19840	Bdis|BD2G00250	Brap|Bra020949	Cari|Ca_06532	Ccaj|C.cajan_20025	Clan|Cla002004	Cmel|CM3C027112	Cpap|CP00135G00260	Crub|Carubv10005642m	Csat|Csa1M703070	Fves|FV3G10550	Gmax|GM20G02610	Grai|Cotton_D_gene_10024065	Hvul|MLOC_72861.1	Jcur|Jcr4S03563.10	Lusi|Lus10018304	Lusi|Lus10040602	Macu|GSMUA_Achr6T35090_001	Mesc|ME07415G00010	Mtru|MT4G083970	Osat|OS01G06500	Pbre|Pbr000085.1	Pdac|PDK_30s1207951L001	Pmum|Pm010736	Pper|ppa014565m	Ptri|PT12G11540	Ptri|PT12G14490	Rcom|RC30060G00040	Sita|Si002694m	Slyc|Solyc02g069020.2.1	Stub|Sotub02g015150.1.1	Tcac|TC06G011900	Tpar|Tp7g18340	Vvin|VV01G09260	Zmay|ZM08G03780
ORTHO010466	Alyr|AL4G34720	Atha|AT2G46580	Atri|evm_27.model.AmTr_v1.0_scaffold00069.55	Brap|Bra039273	Cari|Ca_17628	Ccaj|C.cajan_00817	Clan|Cla021143	Cmel|CM3C006011	Cpap|CP00096G00540	Crub|Carubv10025480m	Csat|Csa3M119450	Fves|FV7G05100	Gmax|GM16G02580	Grai|Cotton_D_gene_10028507	Hvul|AK371356	Jcur|Jcr4S00497.20	Ljap|LJ0G221740	Lusi|Lus10005977	Lusi|Lus10030234	Macu|GSMUA_Achr4T24840_001	Mesc|ME03581G00570	Osat|OS03G02450	Pbre|Pbr018378.1	Pmum|Pm018340	Pper|ppa011702m	Ptri|PT02G17260	Ptri|PT14G09430	Rcom|RC29742G00210	Sbic|SB01G049560	Sita|Si037542m	Slyc|Solyc05g050530.2.1	Stub|Sotub05g022830.1.1	Tcac|TC01G034250	Tpar|Tp4g28630	Vvin|VV15G06960	Zmay|ZM01G00990
ORTHO010540	Alyr|AL2G20300	Atha|AT1G71500	Atri|evm_27.model.AmTr_v1.0_scaffold00099.15	Bdis|BD4G21270	Brap|Bra016134	Cari|Ca_15056	Ccaj|C.cajan_24035	Clan|Cla012489	Cmel|CM3C022193	Cpap|CP00021G00640	Crub|Carubv10022483m	Csat|Csa5M650460	Fves|FV1G25260	Gmax|GM01G44220	Grai|Cotton_D_gene_10023554	Hvul|MLOC_64318.1	Jcur|Jcr4S00891.40	Ljap|LJ2G028990	Lusi|Lus10001278	Macu|GSMUA_Achr8T29150_001	Mesc|ME05249G00010	Mesc|ME11746G00160	Mtru|MT5G008750	Osat|OS11G13850	Pmum|Pm008260	Pper|ppa009431m	Ptri|PT19G09140	Rcom|RC29938G00250	Sbic|SB03G044430	Sita|Si026739m	Slyc|Solyc11g042640.1.1	Stub|Sotub11g020310.1.1	Tcac|TC00G006230	Tpar|Tp5g26650	Vvin|VV00G23590	Zmay|ZM03G22430
ORTHO007928	Alyr|AL7G07540	Atha|AT4G33640	Atri|evm_27.model.AmTr_v1.0_scaffold00033.201	Bdis|BD1G12100	Brap|Bra011457	Cari|Ca_00160	Cari|Ca_05290	Ccaj|C.cajan_22945	Clan|Cla006495	Cmel|CM3C018053	Cpap|CP00020G00110	Crub|Carubv10006123m	Csat|Csa4M182240	Fves|FV2G19210	Gmax|GM07G30130	Gmax|GM08G07180	Grai|Cotton_D_gene_10029546	Hvul|MLOC_10935.1	Jcur|Jcr4S00584.120	Lusi|Lus10007087	Lusi|Lus10020463	Macu|GSMUA_Achr8T03250_001	Mesc|ME03612G00040	Mtru|MT2G009660	Osat|OS03G48390	Pbre|Pbr007016.1	Pbre|Pbr009876.1	Pbre|Pbr036767.1	Pdac|PDK_30s1190441L001	Pmum|Pm022165	Pper|ppa013924m	Ptri|PT07G02950	Rcom|RC29838G00930	Sbic|SB01G011530	Sita|Si038267m	Slyc|Solyc11g044230.1.1	Stub|Sotub04g025320.1.1	Stub|Sotub11g019160.1.1	Tpar|Tp7g31370	Vvin|VV00G21360	Zmay|ZM01G49220
ORTHO009068	Alyr|AL1G42780	Atha|AT1G48960	Atri|evm_27.model.AmTr_v1.0_scaffold00024.335	Bdis|BD2G00986	Brap|Bra014164	Brap|Bra018768	Cari|Ca_22457	Ccaj|C.cajan_01816	Ccaj|C.cajan_02015	Clan|Cla018519	Cmel|CM3C002072	Cpap|CP34045G00010	Crub|Carubv10010256m	Csat|Csa1M042150	Fves|FV5G10930	Gmax|GM06G23310	Gmax|GM17G13160	Gmax|GM18G22960	Grai|Cotton_D_gene_10030666	Hvul|MLOC_68363.1	Lusi|Lus10027236	Lusi|Lus10038945	Macu|GSMUA_Achr8T14420_001	Mesc|ME00889G00270	Mesc|ME07762G00310	Pbre|Pbr020238.1	Pdac|PDK_30s733331L004	Pmum|Pm030214	Pper|ppa011515m	Ptri|PT12G05380	Rcom|RC30174G04120	Sbic|SB03G008310	Sita|Si003077m	Slyc|Solyc03g119840.2.1	Stub|Sotub03g033400.1.1	Tcac|TC03G002350	Tpar|Tp1g35870	Vvin|VV17G05490	Zmay|ZM03G06980
ORTHO010559	Alyr|AL1G29510	Atha|AT1G28320	Atri|evm_27.model.AmTr_v1.0_scaffold00062.208	Bdis|BD2G21017	Brap|Bra032893	Cari|Ca_00321	Clan|Cla009630	Cmel|CM3C007272	Cpap|CP00373G00080	Crub|Carubv10011114m	Csat|Csa6M517970	Fves|FV3G12830	Gmax|GM13G31080	Grai|Cotton_D_gene_10040848	Hvul|MLOC_6076.4	Jcur|Jcr4S01431.120	Ljap|LJ6G017330	Lusi|Lus10015419	Macu|GSMUA_Achr2T13850_001	Mesc|ME04851G00290	Mtru|MT2G014210	Osat|OS05G41810	Pbre|Pbr016232.1	Pmum|Pm010077	Pper|ppa001854m	Ptri|PT04G04460	Ptri|PT11G05320	Rcom|RC30190G00300	Sbic|SB09G024450	Sita|Si021343m	Slyc|Solyc02g077900.2.1	Stub|Sotub02g020790.1.1	Tcac|TC06G015530	Tpar|Tp1g24540	Vvin|VV10G01230	Zmay|ZM06G27560
ORTHO010557	Alyr|AL1G05560	Atha|AT1G06050	Atri|evm_27.model.AmTr_v1.0_scaffold00066.246	Bdis|BD3G17060	Brap|Bra015470	Cari|Ca_13688	Ccaj|C.cajan_13428	Clan|Cla021878	Cmel|CM3C006801	Cpap|CP00009G02930	Crub|Carubv10009838m	Csat|Csa3M174560	Fves|FV0G44050	Gmax|GM15G03380	Grai|Cotton_D_gene_10026450	Hvul|AK250471.1	Jcur|Jcr4S00363.210	Ljap|LJ3G001810	Lusi|Lus10008154	Macu|GSMUA_Achr1T11490_001	Mesc|ME05926G00050	Osat|OS08G05640	Pbre|Pbr008020.1	Pdac|PDK_30s703731L002	Pper|ppa008898m	Ptri|PT07G01600	Ptri|PT17G05450	Rcom|RC29577G00220	Sbic|SB07G003450	Sita|Si013816m	Slyc|Solyc06g053360.2.1	Stub|Sotub06g017610.1.1	Tcac|TC04G019480	Tpar|Tp1g04860	Vvin|VV05G00930	Zmay|ZM10G10540
ORTHO009232	Alyr|AL8G08830	Atha|AT5G42470	Atri|evm_27.model.AmTr_v1.0_scaffold00041.170	Bdis|BD1G35255	Brap|Bra033636	Cari|Ca_07969	Cari|Ca_20857	Ccaj|C.cajan_15345	Clan|Cla020844	Cpap|CP00026G00520	Crub|Carubv10026590m	Csat|Csa3M872710	Gmax|GM09G15630	Gmax|GM15G43050	Grai|Cotton_D_gene_10013814	Hvul|AK365179	Jcur|Jcr4S00006.10	Lusi|Lus10033139	Lusi|Lus10034533	Macu|GSMUA_Achr1T07650_001	Mesc|ME07012G00460	Mtru|MT2G029040	Osat|OS06G50170	Pbre|Pbr005830.1	Pdac|PDK_30s872051L001	Pdac|PDK_30s951381L001	Pmum|Pm006201	Pper|ppa006820m	Ptri|PT02G02140	Ptri|PT05G25010	Rcom|RC30170G05490	Sita|Si006619m	Slyc|Solyc04g081500.2.1	Stub|Sotub04g034880.1.1	Tcac|TC08G003650	Tpar|Tp7g07860	Vvin|VV18G10670	Zmay|ZM05G15730
ORTHO010344	Alyr|AL6G16020	Atha|AT5G16160	Atri|evm_27.model.AmTr_v1.0_scaffold00079.91	Bdis|BD2G46970	Brap|Bra023554	Cari|Ca_14710	Ccaj|C.cajan_35938	Clan|Cla011875	Cmel|CM3C008145	Cpap|CP00170G00550	Crub|Carubv10003819m	Csat|Csa2M404820	Fves|FV4G13360	Gmax|GM13G07790	Gmax|GM19G06920	Grai|Cotton_D_gene_10034533	Hvul|MLOC_66069.1	Jcur|Jcr4S19181.20	Macu|GSMUA_Achr8T31710_001	Mesc|ME04043G00730	Osat|OS01G49490	Pbre|Pbr032590.1	Pdac|PDK_30s867431L001	Pmum|Pm029540	Pper|ppa017361m	Ptri|PT05G14680	Rcom|RC30205G00180	Sbic|SB03G031620	Sita|Si003253m	Slyc|Solyc02g086170.2.1	Stub|Sotub02g029330.1.1	Tcac|TC04G014430	Tpar|Tp6g27980	Vvin|VV14G07920	Zmay|ZM03G34430	Zmay|ZM08G25840
ORTHO010454	Atha|AT2G28560	Atri|evm_27.model.AmTr_v1.0_scaffold00023.214	Bdis|BD2G37817	Brap|Bra035691	Cari|Ca_02498	Ccaj|C.cajan_13610	Clan|Cla013251	Cmel|CM3C025727	Cpap|CP00139G00410	Crub|Carubv10023390m	Csat|Csa6M296460	Fves|FV3G30260	Grai|Cotton_D_gene_10022928	Hvul|MLOC_80159.2	Jcur|Jcr4S00224.40	Ljap|LJ0G169240	Lusi|Lus10023341	Lusi|Lus10038467	Macu|GSMUA_Achr8T21040_001	Mesc|ME00506G00160	Mtru|MT2G093050	Osat|OS05G03050	Pbre|Pbr014187.1	Pbre|Pbr023423.1	Pdac|PDK_30s672151L001	Pmum|Pm000975	Pper|ppa015365m	Rcom|RC28752G00180	Sbic|SB09G002090	Sita|Si022431m	Slyc|Solyc11g072610.1.1	Stub|Sotub11g029560.1.1	Tcac|TC09G032980	Tpar|Tp4g11390	Vvin|VV06G04640	Zmay|ZM08G21000
ORTHO008192	Atha|AT1G25570	Atri|evm_27.model.AmTr_v1.0_scaffold00007.251	Bdis|BD2G02700	Brap|Bra024734	Cari|Ca_08437	Cari|Ca_24769	Ccaj|C.cajan_24653	Clan|Cla000853	Cmel|CM3C002999	Cpap|CP00001G02130	Crub|Carubv10008565m	Csat|CsaUNM032150	Fves|FV0G02380	Gmax|GM01G22470	Gmax|GM02G11090	Gmax|GM20G32720	Grai|Cotton_D_gene_10037954	Hvul|AK375326	Lusi|Lus10034275	Lusi|Lus10041488	Macu|GSMUA_Achr10T19720_001	Macu|GSMUA_Achr8T18280_001	Mesc|ME06656G00030	Mesc|ME08359G00510	Mtru|MT5G053610	Osat|OS01G04720	Pdac|PDK_30s851971L001	Pmum|Pm029014	Pper|ppa002857m	Ptri|PT10G12800	Ptri|PT10G12810	Rcom|RC29738G00500	Sbic|SB03G006620	Sita|Si000650m	Slyc|Solyc05g009800.2.1	Stub|Sotub05g007510.1.1	Tcac|TC02G034570	Tpar|Tp1g22640	Vvin|VV01G08190	Zmay|ZM03G05500
ORTHO010305	Alyr|AL4G16370	Atha|AT2G31440	Atri|evm_27.model.AmTr_v1.0_scaffold00005.110	Bdis|BD3G10110	Brap|Bra022841	Cari|Ca_13703	Clan|Cla002838	Cmel|CM3C011641	Cpap|CP00409G00010	Crub|Carubv10025602m	Csat|Csa6M041790	Fves|FV0G49110	Gmax|GM11G13720	Gmax|GM12G05710	Grai|Cotton_D_gene_10006338	Hvul|MLOC_67194.1	Jcur|Jcr4S01596.30	Ljap|LJ0G022110	Lusi|Lus10025574	Lusi|Lus10027036	Macu|GSMUA_Achr9T02320_001	Mesc|ME03245G00020	Osat|OS02G17280	Pbre|Pbr002727.1	Pmum|Pm007586	Pper|ppa010446m	Ptri|PT07G01890	Rcom|RC28011G00020	Sbic|SB04G010250	Sita|Si017906m	Slyc|Solyc06g073410.2.1	Stub|Sotub06g027570.1.1	Tcac|TC04G018580	Tpar|Tp4g13920	Vvin|VV05G00490	Zmay|ZM05G24720
ORTHO010331	Atha|AT1G74640	Atri|evm_27.model.AmTr_v1.0_scaffold00010.447	Bdis|BD4G30210	Brap|Bra008159	Cari|Ca_15362	Ccaj|C.cajan_01707	Clan|Cla018611	Cmel|CM3C001980	Cpap|CP00111G00050	Crub|Carubv10021934m	Csat|Csa1M033190	Fves|FV5G13330	Gmax|GM05G01090	Gmax|GM17G10810	Grai|Cotton_D_gene_10001472	Hvul|AK354786	Ljap|LJ0G337510	Lusi|Lus10002055	Lusi|Lus10024219	Macu|GSMUA_Achr5T23350_001	Mesc|ME12794G02140	Mtru|MT4G108630	Osat|OS09G24710	Pdac|PDK_30s940621L002	Pmum|Pm024914	Pper|ppa007072m	Ptri|PT05G14850	Rcom|RC30147G08000	Sbic|SB02G024630	Sita|Si030259m	Slyc|Solyc03g116110.2.1	Stub|Sotub03g029550.1.1	Tcac|TC03G010460	Tpar|Tp5g29760	Vvin|VV17G03720	Zmay|ZM02G30660
ORTHO009652	Alyr|AL6G38450	Atha|AT4G02790	Atri|evm_27.model.AmTr_v1.0_scaffold00070.53	Bdis|BD2G24370	Brap|Bra000863	Cari|Ca_11035	Ccaj|C.cajan_34226	Clan|Cla006051	Cmel|CM3C025054	Cpap|CP00370G00090	Crub|Carubv10001209m	Csat|Csa5M308800	Fves|FV2G25100	Gmax|GM19G33870	Grai|Cotton_D_gene_10035961	Hvul|MLOC_73531.2	Ljap|LJ0G042830	Lusi|Lus10006927	Lusi|Lus10014672	Macu|GSMUA_Achr8T32470_001	Mesc|ME04457G01840	Osat|OS05G35540	Pbre|Pbr008965.1	Pbre|Pbr008980.1	Pbre|Pbr026093.1	Pdac|PDK_30s818991L010	Pmum|Pm022164	Pper|ppa015646m	Ptri|PT05G22010	Rcom|RC29647G00900	Sbic|SB09G021290	Sita|Si022362m	Slyc|Solyc06g084270.2.1	Stub|Sotub06g034750.1.1	Tcac|TC01G027600	Tpar|Tp6g02820	Vvin|VV07G04510	Zmay|ZM06G25410
ORTHO010328	Alyr|AL5G23740	Atha|AT3G53700	Atri|evm_27.model.AmTr_v1.0_scaffold00012.41	Bdis|BD4G14080	Brap|Bra039811	Cari|Ca_07675	Ccaj|C.cajan_06584	Clan|Cla018228	Cmel|CM3C003111	Cpap|CP00312G00020	Crub|Carubv10019115m	Csat|Csa4M294390	Fves|FV6G13600	Gmax|GM10G05050	Gmax|GM13G19420	Grai|Cotton_D_gene_10025985	Hvul|MLOC_81731.1	Jcur|Jcr4S01997.20	Lusi|Lus10006373	Lusi|Lus10012328	Macu|GSMUA_Achr6T21840_001	Mtru|MT0G24860	Osat|OS03G40020	Pbre|Pbr017672.1	Pdac|PDK_30s1158761L001	Pmum|Pm002748	Pper|ppa001736m	Ptri|PT04G01140	Rcom|RC29999G00070	Sbic|SB01G016560	Sita|Si034391m	Slyc|Solyc09g010450.1.1	Stub|Sotub09g009530.1.1	Tcac|TC05G004980	Tpar|Tp5g08680	Zmay|ZM01G39860
ORTHO010400	Alyr|AL1G07720	Atha|AT1G08110	Atri|evm_27.model.AmTr_v1.0_scaffold00161.22	Bdis|BD5G03830	Brap|Bra018654	Cari|Ca_17471	Ccaj|C.cajan_21572	Clan|Cla005092	Cmel|CM3C004950	Cpap|CP00065G00380	Crub|Carubv10010424m	Csat|Csa1M108810	Fves|FV2G45370	Gmax|GM11G20000	Gmax|GM12G08470	Grai|Cotton_D_gene_10025326	Hvul|AK361047	Jcur|Jcr4S01524.20	Lusi|Lus10016138	Lusi|Lus10021429	Macu|GSMUA_Achr11T01960_001	Mesc|ME08316G00340	Osat|OS05G22970	Pbre|Pbr039832.1	Pdac|PDK_30s6550977L001	Pmum|Pm001104	Pper|ppa011023m	Ptri|PT09G01090	Rcom|RC29589G00150	Sita|Si010989m	Slyc|Solyc11g069040.2.1	Stub|Sotub11g025880.1.1	Tcac|TC09G033940	Tpar|Tp1g06750	Vvin|VV06G09080	Zmay|ZM02G18770
ORTHO010421	Alyr|AL4G21560	Atha|AT2G36145	Atri|evm_27.model.AmTr_v1.0_scaffold00040.83	Bdis|BD2G55750	Brap|Bra017258	Cari|Ca_25582	Ccaj|C.cajan_06377	Clan|Cla018408	Cmel|CM3C024557	Cpap|CP00104G00930	Crub|Carubv10024632m	Csat|Csa6M452740	Fves|FV6G31810	Gmax|GM02G36230	Gmax|GM10G08690	Grai|Cotton_D_gene_10020563	Hvul|MLOC_12419.1	Ljap|LJ0G005480	Lusi|Lus10014224	Lusi|Lus10022687	Macu|GSMUA_Achr8T32910_001	Mesc|ME06550G01010	Osat|OS01G64270	Pbre|Pbr015361.1	Pmum|Pm028059	Pper|ppa011731m	Ptri|PT06G20940	Rcom|RC28629G00280	Sbic|SB03G040690	Sita|Si003030m	Slyc|Solyc09g010120.2.1	Stub|Sotub09g009870.1.1	Tcac|TC05G009630	Tpar|Tp4g18380	Vvin|VV08G12300	Zmay|ZM08G31000
ORTHO010318	Alyr|AL1G00370	Atha|AT1G01930	Atri|evm_27.model.AmTr_v1.0_scaffold00069.210	Bdis|BD5G18970	Brap|Bra032656	Cari|Ca_20418	Ccaj|C.cajan_18333	Clan|Cla021293	Cmel|CM3C006175	Cpap|CP00018G01300	Crub|Carubv10008663m	Csat|Csa3M125000	Fves|FV7G10900	Gmax|GM09G40430	Gmax|GM18G45410	Grai|Cotton_D_gene_10004012	Hvul|MLOC_67350.1	Ljap|LJ1G026250	Lusi|Lus10009236	Lusi|Lus10038006	Macu|GSMUA_Achr4T30510_001	Mesc|ME04882G00600	Mtru|MT7G075170	Osat|OS04G48520	Pbre|Pbr023358.1	Pmum|Pm017946	Pper|ppa002451m	Ptri|PT02G14890	Rcom|RC30174G01620	Sita|Si009568m	Slyc|Solyc01g091510.2.1	Stub|Sotub01g030630.1.1	Tcac|TC01G037360	Tpar|Tp1g00370	Vvin|VV15G08200	Zmay|ZM02G06780
ORTHO008688	Alyr|AL2G29240	Atha|AT1G80550	Atri|evm_27.model.AmTr_v1.0_scaffold00033.100	Bdis|BD5G23710	Brap|Bra035170	Cari|Ca_02907	Cari|Ca_27208	Ccaj|C.cajan_02951	Clan|Cla015339	Cmel|CM3C023450	Cpap|CP00010G01140	Crub|Carubv10020295m	Csat|Csa7M432170	Fves|FV4G01340	Gmax|GM11G08360	Gmax|GM13G44480	Grai|Cotton_D_gene_10010785	Hvul|AK376733	Jcur|Jcr4S03019.50	Lusi|Lus10011439	Lusi|Lus10037555	Mesc|ME08446G00310	Mtru|MT2G104640	Osat|OS04G55090	Pbre|Pbr033128.1	Pdac|PDK_30s991301L002	Pmum|Pm009154	Pper|ppa022331m	Ptri|PT05G18140	Rcom|RC27446G00130	Sbic|SB06G030430	Sita|Si010112m	Slyc|Solyc03g112560.2.1	Stub|Sotub03g025640.1.1	Stub|Sotub11g022170.1.1	Tcac|TC00G032130	Tpar|Tp5g35240	Vvin|VV13G06900	Zmay|ZM02G02730
ORTHO010569	Alyr|AL4G07670	Atha|AT2G25950	Atri|evm_27.model.AmTr_v1.0_scaffold00036.119	Bdis|BD2G41230	Brap|Bra034287	Cari|Ca_00456	Ccaj|C.cajan_48150	Clan|Cla022669	Cpap|CP00007G01930	Crub|Carubv10024077m	Csat|Csa2M351810	Fves|FV2G32560	Gmax|GM13G29400	Grai|Cotton_D_gene_10026297	Hvul|AK366572	Jcur|Jcr4S00087.150	Ljap|LJ4G030100	Lusi|Lus10007454	Macu|GSMUA_Achr3T25970_001	Mesc|ME12118G00230	Mtru|MT2G018310	Osat|OS01G37832	Pbre|Pbr019819.2	Pbre|Pbr042890.1	Pdac|PDK_30s897911L001	Pmum|Pm005476	Pper|ppa011623m	Ptri|PT18G04580	Rcom|RC29794G00450	Sita|Si002961m	Slyc|Solyc08g065640.2.1	Stub|Sotub08g015410.1.1	Tcac|TC09G004620	Tpar|Tp4g05860	Vvin|VV04G07900	Zmay|ZM03G40030
ORTHO010459	Alyr|AL6G19470	Atha|AT5G19210	Atri|evm_27.model.AmTr_v1.0_scaffold00131.35	Bdis|BD2G61960	Brap|Bra023712	Cari|Ca_03356	Clan|Cla021650	Cmel|CM3C006551	Cpap|CP00147G00170	Crub|Carubv10003807m	Csat|Csa3M149880	Fves|FV4G14950	Gmax|GM07G38810	Grai|Cotton_D_gene_10031653	Hvul|MLOC_67513.6	Jcur|Jcr4S00226.150	Ljap|LJ4G027190	Lusi|Lus10010514	Lusi|Lus10034052	Macu|GSMUA_Achr6T27990_001	Mesc|ME02912G00180	Mtru|MT4G131750	Osat|OS01G73900	Pbre|Pbr029105.1	Pdac|PDK_30s965501L001	Pmum|Pm007989	Pper|ppa005191m	Ptri|PT10G09090	Rcom|RC29844G01920	Sita|Si017165m	Slyc|Solyc01g079800.2.1	Stub|Sotub01g024110.1.1	Tcac|TC04G023190	Tpar|Tp6g25180	Vvin|VV05G04380	Zmay|ZM08G27280
ORTHO010469	Alyr|AL1G22000	Atha|AT1G20810	Atri|evm_27.model.AmTr_v1.0_scaffold00044.90	Bdis|BD3G01630	Brap|Bra025844	Cari|Ca_04810	Ccaj|C.cajan_18942	Clan|Cla023466	Cmel|CM3C017046	Cpap|CP00026G01550	Crub|Carubv10010195m	Csat|Csa4M664330	Fves|FV5G28850	Gmax|GM04G01700	Grai|Cotton_D_gene_10028768	Hvul|AK357623	Ljap|LJ1G034430	Lusi|Lus10016037	Lusi|Lus10025158	Macu|GSMUA_Achr1T07180_001	Mesc|ME01895G00110	Mtru|MT3G115970	Osat|OS02G02550	Pbre|Pbr015089.1	Pdac|PDK_30s896621L024	Pmum|Pm022924	Pper|ppa010825m	Ptri|PT05G26490	Rcom|RC30170G07190	Sbic|SB04G001310	Sita|Si018310m	Slyc|Solyc04g082660.2.1	Stub|Sotub04g036140.1.1	Tpar|Tp1g18500	Vvin|VV18G12610	Zmay|ZM04G41230
ORTHO006724	Alyr|AL6G27650	Atha|AT5G27620	Atri|evm_27.model.AmTr_v1.0_scaffold00147.38	Bdis|BD1G09370	Brap|Bra020583	Brap|Bra036621	Cari|Ca_03222	Cari|Ca_03679	Ccaj|C.cajan_06811	Clan|Cla001811	Cmel|CM3C007526	Cpap|CP00028G01170	Crub|Carubv10001393m	Csat|Csa6M490020	Fves|FV6G05380	Gmax|GM06G17280	Gmax|GM17G29640	Grai|Cotton_D_gene_10017001	Hvul|AK249159.1	Hvul|MLOC_19100.2	Jcur|Jcr4S00321.40	Lusi|Lus10017091	Lusi|Lus10037811	Macu|GSMUA_Achr9T19270_001	Mesc|ME03614G04860	Mtru|MT1G083060	Osat|OS03G52750	Pbre|Pbr020408.2	Pdac|PDK_30s830601L001	Pmum|Pm003288	Pper|ppa008262m	Pper|ppa021360m	Ptri|PT05G02590	Rcom|RC30128G01910	Sbic|SB01G008760	Sita|Si038849m	Slyc|Solyc01g099310.2.1	Slyc|Solyc04g072880.2.1	Stub|Sotub04g026950.1.1	Tcac|TC05G029940	Tpar|Tp2g20780	Vvin|VV14G08420	Zmay|ZM01G52040
ORTHO010375	Alyr|AL1G20100	Atha|AT1G19150	Atri|evm_27.model.AmTr_v1.0_scaffold00131.86	Bdis|BD4G31257	Brap|Bra016522	Cari|Ca_19307	Ccaj|C.cajan_01992	Clan|Cla011145	Cmel|CM3C015536	Cpap|CP00028G00110	Crub|Carubv10012387m	Csat|Csa1M597160	Fves|FV1G10660	Gmax|GM09G08260	Gmax|GM15G19810	Grai|Cotton_D_gene_10015158	Hvul|MLOC_18354.1	Jcur|Jcr4S01186.70	Ljap|LJ6G010920	Lusi|Lus10039912	Mesc|ME09570G00130	Mtru|MT2G042720	Osat|OS09G26810	Pbre|Pbr027732.1	Pdac|PDK_30s804111L006	Pmum|Pm027109	Pper|ppa010035m	Ptri|PT06G13990	Rcom|RC29739G01630	Sita|Si030730m	Slyc|Solyc12g009200.1.1	Stub|Sotub12g008800.1.1	Tcac|TC09G006640	Tpar|Tp1g17060	Vvin|VV11G02250	Zmay|ZM02G31090
ORTHO010546	Alyr|AL8G22510	Atha|AT5G56900	Atri|evm_27.model.AmTr_v1.0_scaffold00036.9	Bdis|BD4G28877	Brap|Bra002785	Cari|Ca_03189	Ccaj|C.cajan_03731	Clan|Cla011206	Cmel|CM3C015476	Cpap|CP00061G00350	Crub|Carubv10027562m	Csat|Csa1M588540	Fves|FV1G09010	Gmax|GM13G16390	Grai|Cotton_D_gene_10039117	Hvul|MLOC_54108.2	Ljap|LJ0G359100	Lusi|Lus10021589	Macu|GSMUA_Achr8T05530_001	Mesc|ME03688G00020	Osat|OS09G19940	Pbre|Pbr015608.1	Pbre|Pbr041460.1	Pdac|PDK_30s836601L002	Pmum|Pm027171	Pper|ppa003059m	Ptri|PT06G15290	Rcom|RC29912G00560	Sbic|SB02G023040	Sita|Si029379m	Slyc|Solyc12g008870.1.1	Stub|Sotub12g010050.1.1	Tcac|TC09G007810	Tpar|Tp6g18620	Vvin|VV11G03530	Zmay|ZM07G12310
ORTHO010592	Alyr|AL8G18250	Atha|AT5G53580	Atri|evm_27.model.AmTr_v1.0_scaffold00027.43	Bdis|BD3G30847	Brap|Bra003045	Cari|Ca_04026	Ccaj|C.cajan_30239	Clan|Cla004869	Cmel|CM3C005911	Cpap|CP00003G01420	Crub|Carubv10028533m	Csat|Csa5M139120	Fves|FV7G35280	Gmax|GM04G40970	Gmax|GM06G13880	Grai|Cotton_D_gene_10027989	Hvul|AK361224	Jcur|Jcr4S08823.20	Macu|GSMUA_Achr3T18270_001	Mesc|ME07330G00030	Mtru|MT3G092140	Osat|OS10G37330	Pbre|Pbr040075.1	Pdac|PDK_30s1069371L004	Pmum|Pm019694	Pper|ppa007430m	Ptri|PT15G00740	Rcom|RC30089G00210	Sbic|SB01G017070	Sita|Si036182m	Slyc|Solyc03g082560.2.1	Stub|Sotub03g012650.1.1	Tcac|TC03G021510	Tpar|Tp6g15720	Vvin|VV16G09570	Zmay|ZM05G08840
ORTHO008056	Alyr|AL8G30900	Alyr|AL8G30930	Atha|AT5G64250	Atri|evm_27.model.AmTr_v1.0_scaffold00038.236	Bdis|BD3G38730	Brap|Bra024278	Cari|Ca_27651	Ccaj|C.cajan_22320	Clan|Cla012877	Cmel|CM3C018623	Cpap|CP00042G00280	Crub|Carubv10026753m	Csat|Csa7M064010	Fves|FV5G09470	Gmax|GM08G18990	Grai|Cotton_D_gene_10025442	Grai|Cotton_D_gene_10038201	Hvul|MLOC_7607.1	Jcur|Jcr4S00786.80	Ljap|LJ6G018180	Lusi|Lus10003271	Macu|GSMUA_Achr10T24620_001	Mesc|ME09151G00480	Mtru|MT3G069190	Osat|OS08G37874	Pbre|Pbr003788.1	Pbre|Pbr028449.1	Pmum|Pm022070	Pper|ppa008307m	Ptri|PT17G07680	Rcom|RC29806G00280	Sbic|SB07G029030	Sita|Si014029m	Sita|Si014605m	Slyc|Solyc01g105370.2.1	Stub|Sotub01g042440.1.1	Tcac|TC02G011210	Tpar|Tp2g27310	Vvin|VV03G01710	Zmay|ZM01G31080
ORTHO010463	Alyr|AL7G17390	Atha|AT4G24750	Bdis|BD3G47740	Brap|Bra013830	Cari|Ca_07434	Ccaj|C.cajan_08545	Clan|Cla019236	Cmel|CM3C026250	Cpap|CP00159G00040	Crub|Carubv10005632m	Csat|Csa1M002930	Fves|FV5G08920	Gmax|GM06G18510	Grai|Cotton_D_gene_10029930	Hvul|AK358865	Jcur|Jcr4S02497.30	Ljap|LJ0G004240	Lusi|Lus10019454	Lusi|Lus10043306	Macu|GSMUA_Achr6T28110_001	Mesc|ME12794G00380	Osat|OS02G38240	Pbre|Pbr024030.2	Pdac|PDK_30s1042951L001	Pmum|Pm024376	Pper|ppa010421m	Ptri|PT15G08820	Rcom|RC30147G05150	Sbic|SB04G024890	Sita|Si017976m	Slyc|Solyc12g021340.1.1	Stub|Sotub12g018070.1.1	Tcac|TC03G013720	Tpar|Tp7g22730	Vvin|VV17G00620	Zmay|ZM05G32780
ORTHO010571	Alyr|AL4G24220	Atha|AT2G38025	Atri|evm_27.model.AmTr_v1.0_scaffold00029.288	Bdis|BD1G67110	Brap|Bra000036	Ccaj|C.cajan_34852	Clan|Cla017959	Cmel|CM3C009195	Cpap|CP00056G00880	Crub|Carubv10023986m	Csat|Csa3M732560	Fves|FV6G11300	Gmax|GM03G14730	Grai|Cotton_D_gene_10010460	Hvul|MLOC_13648.1	Jcur|Jcr4S00416.110	Ljap|LJ3G014020	Lusi|Lus10027758	Macu|GSMUA_Achr6T15010_001	Macu|GSMUA_Achr6T15020_001	Mesc|ME03651G00200	Mtru|MT4G014750	Osat|OS03G15930	Pdac|PDK_30s707662L004	Pmum|Pm002550	Pper|ppa017774m	Ptri|PT16G11020	Rcom|RC27798G00070	Sbic|SB01G040060	Sita|Si037866m	Slyc|Solyc09g013090.2.1	Stub|Sotub09g011800.1.1	Tcac|TC05G003060	Tpar|Tp4g20350	Vvin|VV08G13380	Zmay|ZM01G10770
ORTHO010485	Alyr|AL3G04630	Atha|AT3G04890	Atri|evm_27.model.AmTr_v1.0_scaffold00068.4	Bdis|BD1G54380	Brap|Bra040413	Cari|Ca_03743	Ccaj|C.cajan_06933	Clan|Cla019823	Cmel|CM3C004363	Cpap|CP00117G00670	Crub|Carubv10014601m	Csat|Csa2M011600	Fves|FV0G24990	Gmax|GM10G30230	Grai|Cotton_D_gene_10007337	Hvul|AK355620	Ljap|LJ0G456040	Lusi|Lus10009193	Lusi|Lus10015938	Macu|GSMUA_Achr8T15470_001	Mesc|ME03614G03670	Mtru|MT1G081280	Osat|OS07G10495	Pbre|Pbr004392.1	Pmum|Pm003487	Pper|ppa017315m	Ptri|PT00G17540	Rcom|RC30128G00300	Sbic|SB02G006110	Sita|Si030974m	Slyc|Solyc01g097820.2.1	Stub|Sotub01g035330.1.1	Tcac|TC05G019220	Tpar|Tp3g03710	Vvin|VV14G03530	Zmay|ZM07G04350
ORTHO009229	Alyr|AL3G34050	Atha|AT2G14530	Atri|evm_27.model.AmTr_v1.0_scaffold00057.184	Bdis|BD1G26890	Brap|Bra013125	Cari|Ca_17420	Cari|Ca_28253	Ccaj|C.cajan_00674	Clan|Cla006470	Cmel|CM3C018035	Cpap|CP00020G00790	Crub|Carubv10013831m	Csat|Csa4M179060	Fves|FV2G03190	Gmax|GM07G30480	Grai|Cotton_D_gene_10001536	Grai|Cotton_D_gene_10001538	Hvul|AK376745	Jcur|Jcr4S01179.30	Ljap|LJ4G006180	Lusi|Lus10012477	Macu|GSMUA_Achr7T00400_001	Mesc|ME12202G00030	Osat|OS07G31550	Pbre|Pbr022538.2	Pbre|Pbr041145.1	Pmum|Pm020991	Pper|ppa006312m	Ptri|PT09G08420	Rcom|RC30099G00220	Sbic|SB02G033800	Sita|Si030045m	Slyc|Solyc01g106590.2.1	Stub|Sotub01g043770.1.1	Tcac|TC02G002460	Tpar|Tp3g27730	Vvin|VV03G08860	Zmay|ZM02G21830
ORTHO010286	Alyr|AL6G24830	Atha|AT5G24760	Atri|evm_27.model.AmTr_v1.0_scaffold00171.44	Bdis|BD3G49740	Brap|Bra020469	Cari|Ca_19730	Ccaj|C.cajan_15751	Clan|Cla008358	Cmel|CM3C002189	Cpap|CP00168G00040	Crub|Carubv10001171m	Csat|Csa1M044860	Fves|FV5G15260	Gmax|GM09G29070	Gmax|GM16G23820	Grai|Cotton_D_gene_10007345	Jcur|Jcr4S08283.20	Ljap|LJ2G005410	Lusi|Lus10031890	Macu|GSMUA_Achr4T25400_001	Mtru|MT6G068930	Osat|OS02G42520	Pbre|Pbr028275.1	Pdac|PDK_30s893741L004	Pmum|Pm025214	Pper|ppa007182m	Ptri|PT04G06370	Rcom|RC30009G00160	Sbic|SB04G027090	Sita|Si017498m	Slyc|Solyc06g072160.2.1	Stub|Sotub06g028870.1.1	Tcac|TC05G018940	Tpar|Tp2g22670	Vvin|VV16G04680	Zmay|ZM04G19580
ORTHO010496	Atha|AT1G67700	Atri|evm_27.model.AmTr_v1.0_scaffold00049.46	Bdis|BD3G47890	Brap|Bra004077	Cari|Ca_11312	Ccaj|C.cajan_19353	Clan|Cla022716	Cmel|CM3C010716	Cpap|CP30628G00020	Crub|Carubv10020893m	Csat|Csa2M350310	Fves|FV0G11660	Gmax|GM11G37440	Grai|Cotton_D_gene_10012355	Hvul|MLOC_66290.1	Jcur|Jcr4S11436.20	Ljap|LJ0G061130	Lusi|Lus10006442	Lusi|Lus10011383	Macu|GSMUA_Achr6T06810_001	Mesc|ME04175G00760	Mtru|MT3G086040	Osat|OS02G38820	Pbre|Pbr036242.1	Pdac|PDK_30s901931L003	Pmum|Pm006845	Pper|ppa010899m	Ptri|PT10G05210	Rcom|RC29929G02480	Sita|Si018181m	Slyc|Solyc05g014310.2.1	Stub|Sotub05g015370.1.1	Tcac|TC02G026040	Tpar|Tp5g22690	Vvin|VV01G03500	Zmay|ZM05G32920
ORTHO006293	Alyr|AL8G13070	Atha|AT5G49400	Atri|evm_27.model.AmTr_v1.0_scaffold00057.5	Bdis|BD1G19910	Bdis|BD1G34000	Bdis|BD1G34010	Brap|Bra010037	Brap|Bra020636	Cari|Ca_03004	Ccaj|C.cajan_04082	Clan|Cla009252	Cmel|CM3C023334	Cpap|CP00009G00830	Crub|Carubv10026936m	Csat|Csa2M249870	Fves|FV3G39650	Gmax|GM07G37020	Gmax|GM17G03580	Grai|Cotton_D_gene_10012393	Grai|Cotton_D_gene_10015688	Hvul|MLOC_6384.1	Jcur|Jcr4S00112.190	Lusi|Lus10016879	Lusi|Lus10037744	Lusi|Lus10037745	Macu|GSMUA_Achr11T25320_001	Macu|GSMUA_Achr3T24290_001	Mesc|ME01945G00220	Mtru|MT4G121910	Osat|OS11G09310	Pbre|Pbr011966.1	Pdac|PDK_30s874161L002	Pdac|PDK_30s882611L006	Pmum|Pm008308	Pper|ppa010597m	Ptri|PT10G14090	Rcom|RC29889G00400	Slyc|Solyc01g060030.2.1	Stub|Sotub01g014700.1.1	Tpar|Tp2g19740	Tpar|Tp_un0021_011	Vvin|VV05G11770	Zmay|ZM02G22920	Zmay|ZM02G39470
ORTHO010345	Alyr|AL2G26530	Atha|AT1G77550	Atri|evm_27.model.AmTr_v1.0_scaffold00024.273	Bdis|BD1G72750	Brap|Bra028119	Cari|Ca_22364	Ccaj|C.cajan_33593	Clan|Cla011160	Cmel|CM3C015521	Cpap|CP00028G00310	Crub|Carubv10019785m	Csat|Csa1M596500	Fves|FV1G10290	Gmax|GM09G08080	Gmax|GM15G19560	Grai|Cotton_D_gene_10039055	Hvul|AK364799	Jcur|Jcr4S00051.100	Ljap|LJ6G011220	Lusi|Lus10027620	Macu|GSMUA_Achr10T17560_001	Mesc|ME01782G00120	Osat|OS03G08140	Pbre|Pbr037437.1	Pdac|PDK_30s913211L001	Pmum|Pm027076	Pper|ppa001302m	Ptri|PT06G14230	Rcom|RC29739G01930	Sita|Si034146m	Slyc|Solyc07g041870.2.1	Stub|Sotub07g014950.1.1	Tcac|TC09G006930	Tpar|Tp7g06720	Vvin|VV11G02560	Zmay|ZM09G27480
ORTHO010505	Alyr|AL6G10800	Atha|AT5G11030	Atri|evm_27.model.AmTr_v1.0_scaffold00026.71	Bdis|BD3G19910	Brap|Bra008995	Cari|Ca_09072	Ccaj|C.cajan_31896	Clan|Cla021003	Cmel|CM3C016986	Crub|Carubv10003931m	Csat|Csa4M652700	Fves|FV2G30740	Gmax|GM17G33030	Grai|Cotton_D_gene_10015317	Hvul|AK368283	Jcur|Jcr4S07636.20	Ljap|LJ5G007030	Lusi|Lus10041030	Macu|GSMUA_Achr1T15790_001	Macu|GSMUA_Achr1T15800_001	Mesc|ME03049G00220	Mtru|MT4G014840	Osat|OS08G19320	Pbre|Pbr027901.1	Pdac|PDK_30s720631L001	Pmum|Pm004677	Pper|ppa003614m	Ptri|PT06G25880	Rcom|RC29848G01280	Sbic|SB10G008250	Sita|Si013406m	Slyc|Solyc01g094670.2.1	Tcac|TC09G001760	Tpar|Tp6g32460	Vvin|VV04G12700	Zmay|ZM01G26050
ORTHO009135	Alyr|AL8G04040	Alyr|AL8G04250	Atha|AT5G45040	Atri|evm_27.model.AmTr_v1.0_scaffold00032.156	Bdis|BD1G24320	Brap|Bra039530	Cari|Ca_06530	Ccaj|C.cajan_20020	Clan|Cla009895	Cmel|CM3C007008	Cpap|CP00135G00180	Crub|Carubv10027233m	Csat|Csa6M538600	Fves|FV3G10600	Gmax|GM07G34740	Gmax|GM20G02550	Grai|Cotton_D_gene_10040687	Hvul|MLOC_2675.2	Jcur|Jcr4S26036.10	Ljap|LJ0G158020	Lusi|Lus10036207	Lusi|Lus10038346	Macu|GSMUA_Achr2T03120_001	Mesc|ME04142G00040	Mtru|MT4G083990	Osat|OS07G38000	Pbre|Pbr019408.1	Pdac|PDK_30s699001L001	Pper|ppa013384m	Ptri|PT15G14460	Sbic|SB02G036670	Sita|Si031212m	Slyc|Solyc02g068930.2.1	Stub|Sotub02g015070.1.1	Tcac|TC06G011940	Tpar|Tp2g09820	Vvin|VV01G09210	Zmay|ZM07G24620
ORTHO010580	Alyr|AL7G19960	Atha|AT4G22300	Atri|evm_27.model.AmTr_v1.0_scaffold00074.76	Bdis|BD5G25590	Brap|Bra019386	Cari|Ca_03406	Ccaj|C.cajan_04478	Clan|Cla014411	Cmel|CM3C007429	Cpap|CP00152G00640	Crub|Carubv10005506m	Csat|Csa6M511810	Fves|FV3G02040	Gmax|GM17G01270	Grai|Cotton_D_gene_10033871	Hvul|MLOC_59872.1	Jcur|Jcr4S03605.90	Ljap|LJ4G000990	Macu|GSMUA_Achr1T09700_001	Mesc|ME06598G00620	Mtru|MT4G132890	Osat|OS04G57370	Pbre|Pbr000079.1	Pdac|PDK_30s929651L003	Pmum|Pm012540	Pper|ppa010400m	Ptri|PT11G00570	Rcom|RC29842G00120	Sbic|SB06G032240	Sita|Si021999m	Slyc|Solyc11g012070.1.1	Stub|Sotub11g007160.1.1	Tcac|TC06G020130	Tpar|Tp7g20420	Vvin|VV00G20000	Zmay|ZM02G01050
ORTHO010585	Alyr|AL6G14000	Atha|AT5G14220	Atri|evm_27.model.AmTr_v1.0_scaffold00005.96	Bdis|BD5G14120	Brap|Bra008772	Cari|Ca_26769	Ccaj|C.cajan_17435	Clan|Cla006520	Cmel|CM3C008208	Cpap|CP00130G00040	Crub|Carubv10000586m	Csat|Csa6M007980	Fves|FV6G37570	Gmax|GM19G25100	Grai|Cotton_D_gene_10026642	Hvul|MLOC_73647.4	Jcur|Jcr4S01162.50	Ljap|LJ0G087830	Macu|GSMUA_Achr10T16540_001	Mesc|ME06697G00090	Mtru|MT7G031310	Osat|OS04G41260	Pbre|Pbr014444.1	Pdac|PDK_30s821211L003	Pmum|Pm016189	Pper|ppa004576m	Ptri|PT01G33350	Rcom|RC30190G01300	Sbic|SB06G020950	Sita|Si009767m	Slyc|Solyc03g005080.2.1	Stub|Sotub03g005300.1.1	Tcac|TC04G002950	Tpar|Tp6g29810	Vvin|VV14G01020	Zmay|ZM02G11570
ORTHO010573	Alyr|AL6G31860	Atha|AT4G09750	Atri|evm_27.model.AmTr_v1.0_scaffold00104.35	Bdis|BD1G37175	Brap|Bra038368	Cari|Ca_20391	Ccaj|C.cajan_16075	Clan|Cla016386	Cmel|CM3C024061	Cpap|CP00026G01050	Crub|Carubv10001461m	Csat|Csa7M291710	Fves|FV2G20940	Gmax|GM02G08610	Grai|Cotton_D_gene_10015020	Hvul|AK357844	Jcur|Jcr4S12073.20	Ljap|LJ0G121280	Macu|GSMUA_Achr10T21050_001	Mesc|ME10677G00010	Mtru|MT6G041980	Osat|OS06G39040	Pbre|Pbr027182.1	Pdac|PDK_30s828131L001	Pmum|Pm022460	Pper|ppa007847m	Ptri|PT05G20820	Rcom|RC29863G00720	Sbic|SB10G022920	Sita|Si006894m	Slyc|Solyc00g009140.2.1	Stub|Sotub04g026290.1.1	Tcac|TC00G090190	Tpar|Tp6g07750	Vvin|VV18G00170	Zmay|ZM09G13580
ORTHO009352	Alyr|AL3G18300	Atha|AT3G17030	Atri|evm_27.model.AmTr_v1.0_scaffold00045.225	Bdis|BD1G02910	Brap|Bra021215	Cari|Ca_03012	Ccaj|C.cajan_04073	Clan|Cla021792	Clan|Cla021793	Cmel|CM3C006713	Cpap|CP00009G00610	Crub|Carubv10013126m	Csat|Csa3M166300	Fves|FV3G39430	Gmax|GM07G36900	Gmax|GM17G03660	Grai|Cotton_D_gene_10021267	Hvul|AK360179	Jcur|Jcr4S00115.190	Ljap|LJ4G026310	Lusi|Lus10016902	Lusi|Lus10037764	Macu|GSMUA_Achr6T20470_001	Mesc|ME01945G00070	Mtru|MT4G122000	Osat|OS03G61700	Pmum|Pm008359	Pper|ppa024960m	Ptri|PT10G14300	Rcom|RC29840G00160	Sbic|SB01G002470	Sita|Si039768m	Slyc|Solyc01g059920.2.1	Stub|Sotub01g017970.1.1	Tcac|TC04G029460	Tpar|Tp3g15250	Vvin|VV05G11650	Zmay|ZM01G58620
ORTHO001460_2	Alyr|AL1G07580	Atha|AT1G07970	Atri|evm_27.model.AmTr_v1.0_scaffold00034.87	Bdis|BD1G65650	Brap|Bra018673	Cari|Ca_14592	Ccaj|C.cajan_21479	Clan|Cla005047	Cmel|CM3C005036	Cpap|CP00139G00770	Crub|Carubv10008478m	Csat|Csa1M086910	Fves|FV0G44840	Gmax|GM11G15890	Gmax|GM12G07580	Grai|Cotton_D_gene_10025202	Hvul|MLOC_12718.1	Jcur|Jcr4S26067.10	Lusi|Lus10023345	Lusi|Lus10038461	Lusi|Lus10038462	Macu|GSMUA_Achr8T21060_001	Mesc|ME06327G00430	Mtru|MT4G060500	Osat|OS03G17950	Pdac|PDK_30s893951L004	Pmum|Pm000992	Pper|ppa002484m	Ptri|PT09G01840	Ptri|PT09G02530	Ptri|PT09G02540	Rcom|RC30111G00330	Sbic|SB01G038570	Sita|Si034566m	Slyc|Solyc11g069170.1.1	Stub|Sotub11g026030.1.1	Tcac|TC09G026350	Tpar|Tp4g05030	Vvin|VV06G05100	Zmay|ZM09G23230
ORTHO001337_2	Alyr|AL6G10640	Atha|AT5G10910	Atri|evm_27.model.AmTr_v1.0_scaffold00025.343	Bdis|BD3G03340	Cari|Ca_10961	Ccaj|C.cajan_04857	Clan|Cla020925	Cmel|CM3C003647	Cpap|CP00117G00170	Crub|Carubv10000997m	Csat|Csa3M881630	Fves|FV6G29740	Gmax|GM11G18040	Gmax|GM14G17040	Gmax|GM17G29580	Grai|Cotton_D_gene_10012772	Hvul|AK376108	Jcur|Jcr4S00512.80	Ljap|LJ5G008000	Lusi|Lus10042729	Macu|GSMUA_Achr7T15680_001	Mesc|ME07238G00400	Osat|OS02G04500	Pbre|Pbr002650.1	Pbre|Pbr021252.1	Pdac|PDK_30s931831L003	Pmum|Pm004926	Pper|ppa006156m	Ptri|PT05G19050	Rcom|RC29648G01040	Sbic|SB04G003030	Sita|Si019941m	Slyc|Solyc11g005580.1.1	Stub|Sotub11g006010.1.1	Tcac|TC09G000190	Tpar|Tp6g32580	Vvin|VV04G10000	Zmay|ZM05G19120
ORTHO008724	Alyr|AL7G19990	Atha|AT4G22260	Atri|evm_27.model.AmTr_v1.0_scaffold00074.38	Bdis|BD5G25540	Brap|Bra013604	Cari|Ca_00679	Ccaj|C.cajan_16759	Clan|Cla004584	Cmel|CM3C021708	Cmel|CM3C021713	Cpap|CP00152G00610	Crub|Carubv10005140m	Csat|Csa1M699560	Csat|Csa1M699610	Fves|FV3G01900	Gmax|GM09G01130	Gmax|GM15G11950	Grai|Cotton_D_gene_10033874	Hvul|MLOC_18515.1	Jcur|Jcr4S03605.20	Lusi|Lus10002872	Macu|GSMUA_Achr4T11420_001	Mesc|ME06598G00570	Mtru|MT2G025140	Osat|OS04G57320	Pbre|Pbr031958.1	Pmum|Pm009724	Pper|ppa007820m	Ptri|PT04G00230	Ptri|PT11G00700	Rcom|RC29842G00190	Sbic|SB06G032180	Sita|Si022681m	Slyc|Solyc11g011990.1.1	Stub|Sotub11g007260.1.1	Tcac|TC06G019990	Tpar|Tp7g20380	Vvin|VV00G18210	Zmay|ZM02G01090
ORTHO009137	Alyr|AL0G05320	Alyr|AL3G07220	Atha|AT3G06920	Atri|evm_27.model.AmTr_v1.0_scaffold00045.281	Bdis|BD1G53347	Brap|Bra001225	Cari|Ca_09710	Ccaj|C.cajan_05933	Clan|Cla021744	Cmel|CM3C006667	Cpap|CP00016G01800	Crub|Carubv10012947m	Csat|Csa3M154350	Fves|FV4G13180	Gmax|GM02G46850	Grai|Cotton_D_gene_10021311	Hvul|MLOC_51081.1	Jcur|Jcr4S08403.20	Ljap|LJ0G448920	Lusi|Lus10043417	Macu|GSMUA_Achr8T06660_001	Mesc|ME01945G00910	Mtru|MT5G095130	Osat|OS07G14530	Pbre|Pbr014864.3	Pdac|PDK_30s65509652L002	Pmum|Pm008183	Pper|ppa022880m	Ptri|PT10G01400	Rcom|RC29726G01570	Sbic|SB02G007610	Sita|Si033422m	Slyc|Solyc01g080720.2.1	Stub|Sotub01g022320.1.1	Tcac|TC04G028160	Tpar|Tp3g05870	Vvin|VV05G02900	Zmay|ZM07G05650
ORTHO009554	Alyr|AL3G13740	Atha|AT3G13225	Atri|evm_27.model.AmTr_v1.0_scaffold00061.182	Bdis|BD1G43210	Brap|Bra039381	Ccaj|C.cajan_27953	Clan|Cla003332	Cmel|CM3C024969	Cpap|CP00012G01130	Crub|Carubv10012949m	Csat|Csa7M276700	Fves|FV3G35230	Gmax|GM18G08240	Grai|Cotton_D_gene_10008205	Hvul|MLOC_61671.5	Jcur|Jcr4S03592.20	Lusi|Lus10005845	Lusi|Lus10010578	Lusi|Lus10010579	Macu|GSMUA_AchrUn_randomT16800_001	Mesc|ME04443G00030	Mtru|MT3G060710	Osat|OS06G19470	Pbre|Pbr008680.1	Pdac|PDK_30s1134651L002	Pmum|Pm000365	Pper|ppa001027m	Ptri|PT01G37290	Rcom|RC29002G00010	Sbic|SB10G010870	Sita|Si005983m	Slyc|Solyc10g005850.2.1	Stub|Sotub10g005760.1.1	Tcac|TC07G000690	Tpar|Tp3g11430	Vvin|VV19G06130	Zmay|ZM06G18190	Zmay|ZM09G08230
ORTHO007568	Alyr|AL8G30520	Atha|AT5G63890	Atri|evm_27.model.AmTr_v1.0_scaffold00041.43	Bdis|BD1G17340	Bdis|BD5G09040	Brap|Bra024245	Brap|Bra037757	Cari|Ca_08009	Ccaj|C.cajan_25633	Ccaj|C.cajan_26654	Clan|Cla019716	Cmel|CM3C002828	Cpap|CP00139G00360	Crub|Carubv10026351m	Csat|Csa1M537580	Gmax|GM08G08630	Gmax|GM09G02960	Gmax|GM15G13910	Grai|Cotton_D_gene_10018987	Hvul|MLOC_12224.1	Jcur|Jcr4S05297.40	Ljap|LJ4G003630	Lusi|Lus10035112	Macu|GSMUA_Achr9T10240_001	Macu|GSMUA_AchrUn_randomT29190_001	Mesc|ME03386G00140	Mtru|MT2G030520	Osat|OS01G13190	Pbre|Pbr042084.2	Pmum|Pm010530	Pper|ppa005890m	Ptri|PT01G46010	Ptri|PT11G15870	Rcom|RC29910G00490	Sita|Si035006m	Slyc|Solyc02g071890.2.1	Stub|Sotub02g018510.1.1	Tcac|TC10G016360	Tpar|Tp2g26950	Vvin|VV18G00530	Zmay|ZM01G55220
ORTHO008189	Alyr|AL5G02580	Atha|AT2G03070	Atri|evm_27.model.AmTr_v1.0_scaffold00025.187	Bdis|BD4G37800	Brap|Bra017403	Cari|Ca_18078	Cari|Ca_25976	Ccaj|C.cajan_26238	Clan|Cla010949	Clan|Cla010950	Cmel|CM3C026710	Cpap|CP01515G00020	Crub|Carubv10018612m	Csat|Csa3M640620	Fves|FV0G37340	Gmax|GM12G31400	Gmax|GM13G45020	Grai|Cotton_D_gene_10032420	Hvul|MLOC_65340.2	Jcur|Jcr4S00049.100	Ljap|LJ0G436200	Lusi|Lus10035721	Lusi|Lus10037308	Macu|GSMUA_Achr4T05770_001	Mesc|ME03115G00350	Mtru|MT5G013930	Osat|OS03G31010	Pbre|Pbr033103.1	Pmum|Pm009033	Pper|ppa003036m	Ptri|PT10G24820	Rcom|RC30169G00370	Sbic|SB02G032680	Sita|Si029396m	Slyc|Solyc03g123960.2.1	Stub|Sotub03g033940.1.1	Tcac|TC00G049570	Tpar|Tp2g14070	Vvin|VV09G09540	Zmay|ZM07G21070
ORTHO007329	Alyr|AL4G11360	Atha|AT2G27450	Atri|evm_27.model.AmTr_v1.0_scaffold00040.50	Bdis|BD3G44960	Brap|Bra034353	Cari|Ca_07065	Ccaj|C.cajan_31745	Clan|Cla001090	Clan|Cla001092	Cmel|CM3C004683	Cpap|CP00195G00010	Crub|Carubv10023735m	Csat|Csa1M166770	Fves|FV2G43700	Gmax|GM08G07960	Gmax|GM12G31100	Gmax|GM13G39210	Grai|Cotton_D_gene_10015771	Hvul|AK362715	Hvul|MLOC_61790.1	Jcur|Jcr4S04635.70	Ljap|LJ0G467100	Lusi|Lus10004862	Lusi|Lus10020627	Macu|GSMUA_Achr6T19390_001	Mesc|ME02973G00230	Mtru|MT2G086600	Osat|OS02G33080	Pbre|Pbr021753.2	Pdac|PDK_30s65509358L002	Pmum|Pm011712	Pper|ppa009250m	Ptri|PT04G20020	Rcom|RC30055G00470	Sbic|SB04G021790	Sita|Si017557m	Slyc|Solyc11g068540.1.1	Stub|Sotub11g025650.1.1	Tcac|TC00G054440	Tpar|Tp4g10240	Vvin|VV06G09980	Zmay|ZM05G29840
ORTHO002472	Alyr|AL3G19960	Atha|AT3G18430	Atri|evm_27.model.AmTr_v1.0_scaffold00033.145	Atri|evm_27.model.AmTr_v1.0_scaffold00065.19	Bdis|BD3G36840	Bdis|BD3G54380	Brap|Bra005451	Brap|Bra021896	Cari|Ca_03314	Ccaj|C.cajan_02961	Ccaj|C.cajan_26013	Clan|Cla012742	Clan|Cla015345	Cmel|CM3C017844	Cmel|CM3C023443	Cpap|CP00010G01350	Cpap|CP00046G01960	Crub|Carubv10016394m	Csat|Csa4M006370	Csat|Csa7M432270	Fves|FV1G02000	Gmax|GM13G44390	Gmax|GM15G00890	Gmax|GM17G07970	Grai|Cotton_D_gene_10010971	Grai|Cotton_D_gene_10021092	Hvul|MLOC_61171.1	Jcur|Jcr4S00620.90	Jcur|Jcr4S02899.50	Lusi|Lus10010775	Lusi|Lus10022173	Lusi|Lus10029670	Lusi|Lus10042708	Macu|GSMUA_Achr5T24250_001	Macu|GSMUA_Achr7T17870_001	Mesc|ME02644G00040	Mesc|ME09492G00530	Mtru|MT2G104130	Mtru|MT4G130410	Osat|OS02G55880	Pbre|Pbr026793.1	Pbre|Pbr029375.2	Pbre|Pbr034213.1	Pdac|PDK_30s779251L005	Pmum|Pm013653	Pper|ppa012291m	Pper|ppa012303m	Ptri|PT03G01870	Ptri|PT18G10310	Rcom|RC29841G01680	Sbic|SB04G036210	Sbic|SB07G021780	Sita|Si014250m	Sita|Si018477m	Slyc|Solyc03g117470.2.1	Slyc|Solyc07g005900.2.1	Stub|Sotub03g030930.1.1	Tcac|TC06G003370	Tcac|TC09G014570	Tpar|Tp3g16540	Vvin|VV09G07800	Vvin|VV11G07490	Zmay|ZM01G37860	Zmay|ZM04G11350	Zmay|ZM04G25760
ORTHO005780	Alyr|AL5G24290	Atha|AT3G54230	Atri|evm_27.model.AmTr_v1.0_scaffold00066.69	Bdis|BD2G43127	Brap|Bra007057	Ccaj|C.cajan_04179	Clan|Cla009119	Cmel|CM3C025104	Cpap|CP00765G00010	Cpap|CP00765G00020	Crub|Carubv10016740m	Csat|Csa5M319920	Fves|FV7G01050	Gmax|GM08G35510	Gmax|GM16G18030	Grai|Cotton_D_gene_10007862	Grai|Cotton_D_gene_10024200	Hvul|AK251227.1	Jcur|Jcr4S02336.20	Ljap|LJ0G032400	Lusi|Lus10010955	Lusi|Lus10031369	Macu|GSMUA_Achr1T15430_001	Mesc|ME09702G00080	Osat|OS02G07070	Pbre|Pbr024769.1	Pdac|PDK_30s658631L001	Pdac|PDK_30s658631L002	Pdac|PDK_30s691921L001	Pmum|Pm016608	Pper|ppa004001m	Pper|ppa024223m	Ptri|PT04G07830	Ptri|PT17G01930	Ptri|PT17G01950	Rcom|RC28611G00020	Sbic|SB02G010740	Sbic|SB03G033240	Sita|Si016249m	Slyc|Solyc08g077310.2.1	Stub|Sotub08g022770.1.1	Tcac|TC04G005700	Tpar|Tp5g08170	Vvin|VV02G02640	Zmay|ZM07G07630	Zmay|ZM08G26840
ORTHO007901	Alyr|AL1G08490	Atha|AT1G08845	Atri|evm_27.model.AmTr_v1.0_scaffold00146.26	Bdis|BD3G33287	Brap|Bra018596	Brap|Bra031644	Cari|Ca_17083	Ccaj|C.cajan_24424	Clan|Cla014885	Cmel|CM3C004335	Cpap|CP00504G00050	Crub|Carubv10010378m	Csat|Csa2M013320	Gmax|GM04G14470	Gmax|GM06G46620	Grai|Cotton_D_gene_10024012	Hvul|MLOC_52636.1	Jcur|Jcr4S01188.30	Ljap|LJ0G024030	Lusi|Lus10001727	Macu|GSMUA_Achr2T04560_001	Macu|GSMUA_Achr2T04600_001	Osat|OS10G41050	Pbre|Pbr017095.1	Pdac|PDK_30s819151L001	Pmum|Pm003426	Pmum|Pm018304	Pper|ppa011604m	Ptri|PT13G02840	Rcom|RC27797G00010	Sbic|SB01G029100	Sita|Si018437m	Sita|Si037667m	Slyc|Solyc01g111810.2.1	Slyc|Solyc04g056530.1.1	Stub|Sotub01g049200.1.1	Stub|Sotub04g020220.1.1	Tcac|TC05G024320	Tpar|Tp1g07490	Vvin|VV14G04480	Zmay|ZM01G21110
ORTHO010377	Alyr|AL1G44420	Atha|AT1G50020	Atri|evm_27.model.AmTr_v1.0_scaffold00033.59	Bdis|BD4G16510	Brap|Bra014233	Brap|Bra018826	Cari|Ca_04672	Ccaj|C.cajan_07739	Clan|Cla006457	Cmel|CM3C018026	Cpap|CP00106G00260	Crub|Carubv10010294m	Csat|Csa4M000570	Fves|FV2G02760	Gmax|GM10G40120	Gmax|GM20G27290	Grai|Cotton_D_gene_10038236	Hvul|AK362074	Jcur|Jcr4S04160.50	Ljap|LJ5G027180	Macu|GSMUA_Achr4T03130_001	Macu|GSMUA_Achr7T27560_001	Mesc|ME07708G00030	Osat|OS11G34870	Pbre|Pbr025649.1	Pper|ppa011181m	Ptri|PT01G28900	Ptri|PT09G08630	Rcom|RC30099G00670	Sbic|SB05G021410	Slyc|Solyc01g106790.2.1	Stub|Sotub01g044040.1.1	Tcac|TC09G014050	Tpar|Tp1g36880	Vvin|VV03G09200	Zmay|ZM04G34180
ORTHO008280	Alyr|AL3G20400	Atha|AT3G18800	Atri|evm_27.model.AmTr_v1.0_scaffold00030.40	Bdis|BD5G27040	Brap|Bra022358	Cari|Ca_04161	Ccaj|C.cajan_08343	Clan|Cla008458	Cmel|CM3C008029	Cpap|CP00453G00010	Csat|Csa6M485130	Fves|FV7G03950	Gmax|GM06G15490	Gmax|GM09G19760	Gmax|GM09G19790	Grai|Cotton_D_gene_10006518	Grai|Cotton_D_gene_10030199	Hvul|MLOC_20891.1	Jcur|Jcr4S02411.10	Ljap|LJ0G426870	Lusi|Lus10020872	Lusi|Lus10033505	Macu|GSMUA_Achr10T04620_001	Mesc|ME10018G00090	Mtru|MT3G095480	Osat|OS04G59050	Pbre|Pbr034165.1	Pmum|Pm001896	Pper|ppa011961m	Ptri|PT01G30890	Ptri|PT19G02470	Rcom|RC30206G00170	Sbic|SB06G033790	Slyc|Solyc11g005390.1.1	Stub|Sotub11g006280.1.1	Tcac|TC01G010800	Tpar|Tp1g36150	Tpar|Tp3g16890	Vvin|VV04G05760	Zmay|ZM02G08960
ORTHO009186	Alyr|AL1G10450	Atha|AT1G10510	Atri|evm_27.model.AmTr_v1.0_scaffold00048.77	Bdis|BD1G44767	Brap|Bra018435	Brap|Bra019926	Cari|Ca_27049	Ccaj|C.cajan_12144	Clan|Cla005555	Cmel|CM3C002992	Csat|Csa5M467900	Fves|FV4G22390	Gmax|GM01G04270	Gmax|GM02G03410	Grai|Cotton_D_gene_10010855	Hvul|MLOC_62067.3	Jcur|Jcr4S05849.40	Ljap|LJ2G016610	Lusi|Lus10030658	Lusi|Lus10030829	Macu|GSMUA_Achr9T28160_001	Mesc|ME06011G00270	Mtru|MT5G035590	Osat|OS06G13050	Pbre|Pbr039196.1	Pmum|Pm030032	Pmum|Pm030033	Pper|ppa005263m	Ptri|PT08G19630	Rcom|RC29736G01130	Sbic|SB10G008560	Sita|Si006095m	Slyc|Solyc05g006170.2.1	Stub|Sotub05g012370.1.1	Tcac|TC02G022950	Tpar|Tp1g09140	Vvin|VV01G13520	Zmay|ZM09G00440
ORTHO010534	Alyr|AL4G21710	Atha|AT2G36305	Atri|evm_27.model.AmTr_v1.0_scaffold00011.6	Bdis|BD2G28087	Brap|Bra023057	Cari|Ca_25728	Ccaj|C.cajan_35710	Clan|Cla017703	Cmel|CM3C009462	Crub|Carubv10023691m	Csat|Csa3M776320	Fves|FV6G18430	Gmax|GM13G22010	Grai|Cotton_D_gene_10011425	Hvul|MLOC_76080.2	Jcur|Jcr4S00955.30	Ljap|LJ5G009490	Lusi|Lus10014190	Macu|GSMUA_Achr10T11060_001	Macu|GSMUA_Achr6T17360_001	Mesc|ME01664G00150	Osat|OS05G28950	Pbre|Pbr007582.1	Pbre|Pbr017784.5	Pmum|Pm026191	Pper|ppa009954m	Ptri|PT06G08150	Rcom|RC29625G00160	Sbic|SB09G017520	Sita|Si022717m	Slyc|Solyc09g009630.2.1	Stub|Sotub09g010500.1.1	Tcac|TC05G008720	Tpar|Tp4g18530	Vvin|VV08G11850	Zmay|ZM06G22420
ORTHO001474	Alyr|AL4G32480	Alyr|AL8G01020	Atha|AT2G44680	Atha|AT4G17640	Atha|AT5G47080	Atri|evm_27.model.AmTr_v1.0_scaffold00002.123	Bdis|BD1G27050	Bdis|BD3G33710	Bdis|BD5G17260	Brap|Bra000359	Brap|Bra022101	Brap|Bra040171	Cari|Ca_02303	Cari|Ca_12803	Ccaj|C.cajan_13023	Clan|Cla010573	Clan|Cla016112	Cmel|CM3C003341	Cmel|CM3C020365	Cpap|CP00098G00560	Crub|Carubv10005479m	Crub|Carubv10023797m	Crub|Carubv10026904m	Csat|Csa2M120930	Csat|Csa3M912360	Fves|FV5G31270	Fves|FV7G20690	Gmax|GM01G41230	Gmax|GM11G04180	Grai|Cotton_D_gene_10001456	Grai|Cotton_D_gene_10009891	Grai|Cotton_D_gene_10014936	Grai|Cotton_D_gene_10024328	Grai|Cotton_D_gene_10029191	Grai|Cotton_D_gene_10033210	Hvul|AK251267.1	Hvul|MLOC_53540.1	Jcur|Jcr4S00642.40	Jcur|Jcr4S08310.10	Lusi|Lus10028159	Lusi|Lus10028160	Lusi|Lus10028161	Lusi|Lus10042859	Lusi|Lus10042861	Macu|GSMUA_Achr2T10400_001	Macu|GSMUA_Achr4T26360_001	Macu|GSMUA_Achr4T30080_001	Macu|GSMUA_AchrUn_randomT04810_001	Mesc|ME00447G00020	Mesc|ME08028G00010	Mesc|ME08265G04150	Mtru|MT5G013590	Osat|OS07G31280	Osat|OS10G41520	Pbre|Pbr014532.1	Pbre|Pbr018436.1	Pdac|PDK_30s725581L001	Pdac|PDK_30s962491L001	Pmum|Pm014654	Pmum|Pm017559	Pmum|Pm017560	Pper|ppa009433m	Pper|ppa009594m	Ptri|PT02G13890	Ptri|PT03G02680	Ptri|PT03G07350	Ptri|PT14G04910	Rcom|RC29709G00230	Rcom|RC29822G01820	Sita|Si010793m	Sita|Si030672m	Sita|Si037101m	Slyc|Solyc01g088740.2.1	Stub|Sotub01g028880.1.1	Tcac|TC01G039820	Tcac|TC03G023960	Tpar|Tp2g11890	Tpar|Tp4g26760	Tpar|Tp7g16500	Vvin|VV15G01510	Zmay|ZM01G21670	Zmay|ZM02G08060	Zmay|ZM07G22420
ORTHO001537_1	Alyr|AL6G00700	Atha|AT5G01400	Atri|evm_27.model.AmTr_v1.0_scaffold00007.52	Bdis|BD1G16570	Brap|Bra028900	Cari|Ca_17711	Ccaj|C.cajan_34639	Clan|Cla018102	Cmel|CM3C025994	Cpap|CP00011G01290	Cpap|CP00011G01300	Cpap|CP00011G01310	Crub|Carubv10000037m	Csat|Csa4M310200	Fves|FV6G10420	Gmax|GM01G30320	Gmax|GM03G07790	Grai|Cotton_D_gene_10010485	Hvul|MLOC_54497.1	Ljap|LJ0G055880	Ljap|LJ0G305330	Lusi|Lus10005032	Macu|GSMUA_Achr6T15580_001	Mesc|ME11928G00040	Mtru|MT0G37920	Osat|OS07G49320	Pbre|Pbr021642.1	Pdac|PDK_30s784431L003	Pmum|Pm002922	Pper|ppa000295m	Ptri|PT16G11630	Rcom|RC29701G00060	Sbic|SB02G044000	Sita|Si028720m	Slyc|Solyc09g005330.2.1	Slyc|Solyc09g005340.2.1	Stub|Sotub09g005370.1.1	Stub|Sotub09g005390.1.1	Tcac|TC05G002450	Tpar|Tp6g40710	Vvin|VV08G00290	Zmay|ZM07G30900
ORTHO007891	Alyr|AL7G38020	Atha|AT3G09890	Atha|AT5G39920	Atri|evm_27.model.AmTr_v1.0_scaffold00102.37	Bdis|BD1G75360	Brap|Bra001295	Cari|Ca_22000	Ccaj|C.cajan_06244	Clan|Cla017781	Cmel|CM3C009379	Cpap|CP00092G00910	Crub|Carubv10014648m	Csat|Csa3M743420	Fves|FV6G50000	Gmax|GM10G06770	Gmax|GM13G20960	Grai|Cotton_D_gene_10004997	Hvul|MLOC_34483.1	Lusi|Lus10014410	Lusi|Lus10021508	Lusi|Lus10023911	Macu|GSMUA_Achr1T03300_001	Mesc|ME03002G00040	Mesc|ME11069G00540	Osat|OS03G05260	Pbre|Pbr005044.1	Pmum|Pm026326	Pper|ppa011564m	Ptri|PT06G12140	Ptri|PT16G10250	Rcom|RC30078G00430	Sbic|SB01G047180	Sita|Si037517m	Slyc|Solyc09g008450.2.1	Slyc|Solyc10g083870.1.1	Stub|Sotub09g008010.1.1	Stub|Sotub10g025220.1.1	Tcac|TC00G055980	Tpar|Tp3g08240	Vvin|VV08G10670	Zmay|ZM01G03470
ORTHO009170	Alyr|AL8G23040	Atha|AT5G57300	Atri|evm_27.model.AmTr_v1.0_scaffold00005.231	Bdis|BD2G62630	Brap|Bra002740	Brap|Bra006827	Cari|Ca_19168	Ccaj|C.cajan_33057	Clan|Cla005045	Cpap|CP00173G00180	Crub|Carubv10026905m	Csat|Csa1M086890	Fves|FV4G04040	Gmax|GM07G03210	Gmax|GM08G22890	Grai|Cotton_D_gene_10004906	Hvul|AK358582	Jcur|Jcr4S00181.20	Lusi|Lus10011441	Macu|GSMUA_Achr7T22650_001	Mesc|ME06731G00020	Mtru|MT4G009880	Osat|OS01G74520	Pbre|Pbr038799.1	Pmum|Pm008807	Pper|ppa009519m	Ptri|PT18G08620	Rcom|RC29462G00080	Sbic|SB03G000990	Sbic|SB03G047510	Sita|Si026684m	Slyc|Solyc01g081470.2.1	Stub|Sotub01g027630.1.1	Tcac|TC09G018540	Tpar|Tp6g19030	Vvin|VV16G05410	Zmay|ZM08G27110	Zmay|ZM09G24260
ORTHO010311	Alyr|AL6G28390	Atha|AT5G27950	Atri|evm_27.model.AmTr_v1.0_scaffold00057.145	Bdis|BD4G11487	Brap|Bra009980	Cari|Ca_03729	Ccaj|C.cajan_06903	Clan|Cla011288	Cmel|CM3C015383	Cpap|CP01754G00010	Crub|Carubv10003325m	Csat|Csa1M573710	Fves|FV0G24380	Gmax|GM10G30060	Gmax|GM20G37340	Grai|Cotton_D_gene_10007519	Lusi|Lus10018999	Lusi|Lus10033849	Macu|GSMUA_Achr3T23870_001	Macu|GSMUA_Achr8T06780_001	Mesc|ME03614G03870	Osat|OS11G42800	Pbre|Pbr004412.1	Pdac|PDK_30s1114081L003	Pmum|Pm003462	Pper|ppa002746m	Ptri|PT00G17250	Rcom|RC30128G00570	Sbic|SB05G025710	Sita|Si026129m	Slyc|Solyc01g098080.2.1	Stub|Sotub01g035700.1.1	Tcac|TC05G028250	Tpar|Tp2g20360	Vvin|VV14G03850	Zmay|ZM04G01330
ORTHO009543	Alyr|AL2G28500	Atha|AT1G79490	Atri|evm_27.model.AmTr_v1.0_scaffold00032.98	Bdis|BD5G21560	Brap|Bra003609	Cari|Ca_05129	Ccaj|C.cajan_32427	Clan|Cla011919	Cmel|CM3C008113	Cpap|CP00032G00730	Crub|Carubv10021690m	Csat|Csa2M402030	Fves|FV7G02810	Gmax|GM19G07810	Grai|Cotton_D_gene_10018671	Hvul|AK370569	Jcur|Jcr4S07358.30	Ljap|LJ4G002670	Lusi|Lus10002871	Lusi|Lus10037515	Lusi|Lus10037517	Macu|GSMUA_Achr11T18220_001	Mesc|ME01882G00010	Osat|OS04G52290	Pbre|Pbr002565.1	Pdac|PDK_30s679991L002	Pmum|Pm010953	Pper|ppa027212m	Ptri|PT10G16920	Rcom|RC30182G00030	Sbic|SB06G028250	Sita|Si012467m	Slyc|Solyc08g078150.1.1	Stub|Sotub08g023720.1.1	Tcac|TC00G061260	Tpar|Tp5g34540	Vvin|VV12G04170	Zmay|ZM02G04720
ORTHO009139	Alyr|AL0G03260	Alyr|AL4G14700	Atha|AT2G30120	Bdis|BD1G03930	Brap|Bra018336	Cari|Ca_14316	Ccaj|C.cajan_05380	Clan|Cla008120	Cmel|CM3C020505	Cpap|CP00002G03510	Crub|Carubv10023693m	Csat|Csa1M533600	Fves|FV3G32350	Gmax|GM02G39650	Gmax|GM14G37700	Grai|Cotton_D_gene_10032330	Hvul|AK374739	Jcur|Jcr4S15774.30	Lusi|Lus10026389	Lusi|Lus10042267	Macu|GSMUA_Achr10T03810_001	Mesc|ME00081G00100	Mtru|MT5G072760	Osat|OS03G60360	Pbre|Pbr013060.1	Pmum|Pm000194	Pper|ppa021454m	Ptri|PT01G28060	Ptri|PT09G07860	Rcom|RC30079G00040	Sbic|SB01G003500	Sita|Si036731m	Slyc|Solyc09g055700.2.1	Stub|Sotub11g018440.1.1	Tcac|TC09G034480	Tpar|Tp4g12710	Vvin|VV06G01220	Zmay|ZM05G01710
ORTHO009122	Alyr|AL1G27120	Alyr|AL1G28750	Atha|AT1G26520	Atri|evm_27.model.AmTr_v1.0_scaffold00110.72	Bdis|BD1G22520	Brap|Bra024711	Cari|Ca_11651	Ccaj|C.cajan_43765	Clan|Cla022016	Cmel|CM3C011429	Cpap|CP00001G01090	Crub|Carubv10009523m	Csat|Csa6M366420	Fves|FV0G04420	Gmax|GM01G07010	Grai|Cotton_D_gene_10019866	Hvul|MLOC_44338.1	Jcur|Jcr4S00282.80	Ljap|LJ2G015060	Lusi|Lus10004653	Lusi|Lus10026658	Macu|GSMUA_Achr6T24600_001	Mesc|ME00109G00140	Mtru|MT5G044050	Osat|OS07G40790	Pbre|Pbr029955.1	Pdac|PDK_30s867121L001	Pmum|Pm006397	Pper|ppa007281m	Ptri|PT08G09180	Rcom|RC30174G05190	Sita|Si030276m	Slyc|Solyc05g012460.2.1	Stub|Sotub05g005590.1.1	Tcac|TC02G032270	Tpar|Tp1g22240	Vvin|VV01G10190	Zmay|ZM07G26360
ORTHO001419_1	Alyr|AL6G16380	Atha|AT5G16510	Atri|evm_27.model.AmTr_v1.0_scaffold00020.62	Bdis|BD5G24850	Brap|Bra008616	Cari|Ca_06149	Cari|Ca_13241	Cari|Ca_23931	Ccaj|C.cajan_02921	Ccaj|C.cajan_29144	Clan|Cla000653	Cmel|CM3C012097	Cpap|CP00123G00150	Crub|Carubv10002568m	Csat|Csa5M605110	Fves|FV0G27720	Gmax|GM09G38800	Gmax|GM17G09090	Gmax|GM18G47520	Grai|Cotton_D_gene_10007360	Grai|Cotton_D_gene_10026697	Hvul|AK357733	Hvul|MLOC_63185.1	Jcur|Jcr4S00027.40	Lusi|Lus10009555	Lusi|Lus10020379	Mesc|ME02264G00550	Mesc|ME08757G00270	Mtru|MT4G112810	Mtru|MT7G079490	Osat|OS04G56520	Pbre|Pbr028587.1	Pbre|Pbr028588.1	Pbre|Pbr041583.1	Pdac|PDK_30s1064561L006	Pmum|Pm003673	Pper|ppa007906m	Pper|ppa022458m	Ptri|PT19G06710	Ptri|PT19G06720	Rcom|RC30128G03990	Sbic|SB06G031590	Sita|Si024494m	Slyc|Solyc04g051200.1.1	Stub|Sotub04g019710.1.1	Tcac|TC00G044470	Tpar|Tp6g27640	Zmay|ZM02G01670
ORTHO005219	Alyr|AL1G21690	Alyr|AL2G29540	Atha|AT1G20570	Atha|AT1G80260	Atri|evm_27.model.AmTr_v1.0_scaffold00057.4	Bdis|BD4G02710	Brap|Bra008485	Cari|Ca_01519	Ccaj|C.cajan_18605	Clan|Cla020704	Cmel|CM3C016650	Cmel|CM3C016726	Cpap|CP00064G00070	Crub|Carubv10011863m	Csat|Csa4M638490	Fves|FV2G52000	Gmax|GM04G03880	Gmax|GM06G03980	Grai|Cotton_D_gene_10029826	Hvul|MLOC_49625.2	Hvul|MLOC_61177.1	Jcur|Jcr4S00906.30	Lusi|Lus10018892	Lusi|Lus10028588	Macu|GSMUA_Achr4T19770_001	Mesc|ME04043G00150	Mesc|ME12865G00220	Mtru|MT3G101230	Osat|OS02G32340	Osat|OS12G41290	Pbre|Pbr020028.2	Pbre|Pbr024670.1	Pbre|Pbr024675.1	Pbre|Pbr024678.1	Pdac|PDK_30s803341L004	Pmum|Pm005725	Pper|ppa000800m	Ptri|PT14G18120	Ptri|PT16G00010	Rcom|RC27451G00110	Sita|Si021070m	Slyc|Solyc04g079390.2.1	Stub|Sotub04g032570.1.1	Tcac|TC10G010620	Tpar|Tp5g35550	Vvin|VV18G07730	Zmay|ZM07G26990
ORTHO002662	Alyr|AL5G22520	Atha|AT3G52610	Atri|evm_27.model.AmTr_v1.0_scaffold00040.63	Bdis|BD2G55730	Brap|Bra006937	Cari|Ca_00811	Cari|Ca_20889	Ccaj|C.cajan_06386	Ccaj|C.cajan_32378	Clan|Cla017677	Clan|Cla017678	Cmel|CM3C009484	Cmel|CM3C009485	Cpap|CP00104G01030	Cpap|CP00104G01040	Crub|Carubv10017176m	Csat|Csa3M777540	Csat|Csa3M777550	Fves|FV6G32010	Gmax|GM02G36330	Gmax|GM10G08640	Gmax|GM10G08660	Grai|Cotton_D_gene_10020573	Grai|Cotton_D_gene_10020574	Grai|Cotton_D_gene_10035249	Hvul|MLOC_53529.2	Jcur|Jcr4S02486.30	Jcur|Jcr4S02486.40	Jcur|Jcr4S05548.20	Ljap|LJ0G405680	Ljap|LJ0G405700	Lusi|Lus10014214	Lusi|Lus10014215	Lusi|Lus10022698	Lusi|Lus10022699	Macu|GSMUA_Achr11T14520_001	Macu|GSMUA_Achr3T22620_001	Mesc|ME06550G00950	Mtru|MT7G104960	Pbre|Pbr035338.1	Pbre|Pbr035339.1	Pbre|Pbr040473.1	Pbre|Pbr040474.1	Pdac|PDK_30s1023721L003	Pmum|Pm028074	Pmum|Pm028075	Pper|ppa005088m	Pper|ppa005248m	Pper|ppa026421m	Ptri|PT06G21020	Ptri|PT06G21030	Ptri|PT06G21040	Ptri|PT16G07680	Rcom|RC28629G00160	Sbic|SB03G040670	Sita|Si003746m	Slyc|Solyc09g009990.2.1	Stub|Sotub09g010060.1.1	Tcac|TC05G009350	Tcac|TC05G009360	Tpar|Tp5g09680	Vvin|VV08G12170	Zmay|ZM08G31010
ORTHO000684_1	Atha|AT2G46370	Atri|evm_27.model.AmTr_v1.0_scaffold00093.1	Bdis|BD2G07227	Bdis|BD2G14830	Brap|Bra000421	Brap|Bra004543	Brap|Bra039284	Cari|Ca_01301	Cari|Ca_21252	Cari|Ca_21255	Cari|Ca_21256	Ccaj|C.cajan_02260	Ccaj|C.cajan_10864	Clan|Cla021177	Cmel|CM3C006046	Cpap|CP01483G00010	Crub|Carubv10022844m	Csat|Csa3M119760	Fves|FV7G06200	Gmax|GM03G41700	Gmax|GM07G06370	Gmax|GM16G03010	Gmax|GM19G44310	Grai|Cotton_D_gene_10025661	Grai|Cotton_D_gene_10028470	Grai|Cotton_D_gene_10035669	Grai|Cotton_D_gene_10035671	Hvul|AK354087	Hvul|MLOC_53684.2	Jcur|Jcr4S13195.80	Ljap|LJ1G056390	Lusi|Lus10003039	Lusi|Lus10005151	Macu|GSMUA_Achr3T32010_001	Macu|GSMUA_Achr4T08460_001	Macu|GSMUA_Achr4T15630_001	Macu|GSMUA_Achr8T25040_001	Mesc|ME02658G00470	Mesc|ME03581G00970	Mtru|MT7G117110	Osat|OS01G12160	Osat|OS05G50890	Osat|OS11G08340	Pbre|Pbr021060.1	Pdac|PDK_30s1039281L001	Pdac|PDK_30s1095741L002	Pmum|Pm018409	Pper|ppa003388m	Ptri|PT02G16770	Ptri|PT14G08930	Rcom|RC28355G00010	Sbic|SB03G001490	Sbic|SB03G001500	Sbic|SB03G028240	Sbic|SB09G030050	Sita|Si000531m	Sita|Si000805m	Sita|Si003893m	Sita|Si004032m	Sita|Si021291m	Sita|Si028354m	Slyc|Solyc01g095580.2.1	Slyc|Solyc05g050280.2.1	Slyc|Solyc06g048710.1.1	Slyc|Solyc10g009600.1.1	Slyc|Solyc10g009610.1.1	Slyc|Solyc10g009620.1.1	Slyc|Solyc10g009640.1.1	Slyc|Solyc10g011650.2.1	Slyc|Solyc10g011660.2.1	Stub|Sotub01g033030.1.1	Stub|Sotub05g022560.1.1	Tcac|TC01G034780	Tpar|Tp4g28400	Vvin|VV15G06010	Zmay|ZM03G00960	Zmay|ZM03G00970	Zmay|ZM08G06020	Zmay|ZM08G11530	Zmay|ZM08G23930
ORTHO002116	Alyr|AL1G00520	Alyr|AL5G08770	Atha|AT1G01770	Atha|AT3G29230	Atri|evm_27.model.AmTr_v1.0_scaffold00009.307	Bdis|BD1G28600	Bdis|BD4G03700	Brap|Bra025384	Brap|Bra032649	Cari|Ca_13785	Cari|Ca_16555	Cari|Ca_16557	Cari|Ca_16559	Ccaj|C.cajan_18767	Clan|Cla021248	Cmel|CM3C006126	Cmel|CM3C006127	Cpap|CP00018G02200	Crub|Carubv10012179m	Crub|Carubv10016882m	Csat|Csa3M122560	Fves|FV6G43670	Fves|FV7G08640	Gmax|GM07G08010	Gmax|GM08G26270	Gmax|GM18G49840	Grai|Cotton_D_gene_10006050	Grai|Cotton_D_gene_10009960	Grai|Cotton_D_gene_10027085	Hvul|AK376435	Hvul|MLOC_11796.1	Jcur|Jcr4S00024.90	Jcur|Jcr4U30926.20	Ljap|LJ0G441950	Lusi|Lus10014113	Lusi|Lus10014782	Lusi|Lus10019797	Macu|GSMUA_Achr4T25350_001	Mesc|ME04882G00100	Mesc|ME06609G00560	Mtru|MT7G011840	Osat|OS07G27350	Osat|OS12G38880	Pbre|Pbr038409.1	Pdac|PDK_30s1040701L001	Pdac|PDK_30s1141221L007	Pmum|Pm015944	Pmum|Pm018054	Pper|ppa002638m	Pper|ppa017633m	Ptri|PT02G15690	Ptri|PT04G12240	Rcom|RC28124G00110	Rcom|RC30174G02520	Sbic|SB02G011000	Sbic|SB07G025280	Sita|Si021489m	Sita|Si029191m	Slyc|Solyc01g094330.2.1	Slyc|Solyc02g088470.1.1	Stub|Sotub01g031690.1.1	Stub|Sotub02g034440.1.1	Tcac|TC01G036360	Tcac|TC04G009780	Tpar|Tp1g00530	Tpar|Tp2g17820	Vvin|VV14G02710	Vvin|VV15G04330	Zmay|ZM01G34540	Zmay|ZM07G07850
ORTHO002896	Alyr|AL1G23620	Alyr|AL2G07000	Alyr|AL8G08020	Atha|AT1G22100	Atha|AT1G58643	Atha|AT1G58936	Atha|AT1G59312	Atha|AT5G42810	Atri|evm_27.model.AmTr_v1.0_scaffold00011.51	Bdis|BD5G24890	Brap|Bra016388	Brap|Bra027458	Cari|Ca_04931	Cari|Ca_10783	Ccaj|C.cajan_18668	Ccaj|C.cajan_33981	Clan|Cla020786	Clan|Cla022473	Cmel|CM3C003802	Cmel|CM3C010962	Cpap|CP00099G00380	Cpap|CP00104G00990	Crub|Carubv10012434m	Crub|Carubv10020353m	Crub|Carubv10026386m	Csat|Csa2M361850	Csat|Csa3M860230	Fves|FV2G50500	Gmax|GM04G03240	Gmax|GM06G03310	Gmax|GM14G07880	Grai|Cotton_D_gene_10025741	Grai|Cotton_D_gene_10034046	Hvul|AK360183	Jcur|Jcr4S00784.60	Ljap|LJ5G001870	Lusi|Lus10010640	Lusi|Lus10024274	Macu|GSMUA_Achr2T19570_001	Macu|GSMUA_Achr2T22990_001	Mesc|ME07012G00840	Mesc|ME10524G00070	Osat|OS04G56580	Pbre|Pbr006111.1	Pmum|Pm004216	Pmum|Pm005857	Pper|ppa005582m	Pper|ppa006527m	Ptri|PT02G03240	Ptri|PT05G24040	Rcom|RC30170G04330	Sita|Si022015m	Slyc|Solyc04g080670.2.1	Stub|Sotub04g034070.1.1	Tcac|TC08G002500	Tpar|Tp1g19600	Tpar|Tp2g07500	Vvin|VV18G09310	Zmay|ZM02G01620	Zmay|ZM10G25620
ORTHO004973	Alyr|AL4G04780	Atha|AT2G24490	Atri|evm_27.model.AmTr_v1.0_scaffold00007.248	Atri|evm_27.model.AmTr_v1.0_scaffold00019.458	Bdis|BD3G60420	Brap|Bra032088	Cari|Ca_10973	Ccaj|C.cajan_04881	Clan|Cla020917	Cmel|CM3C003638	Cpap|CP01312G00020	Crub|Carubv10023731m	Csat|Csa3M881710	Fves|FV2G36690	Gmax|GM14G17270	Gmax|GM17G29730	Grai|Cotton_D_gene_10000981	Grai|Cotton_D_gene_10022360	Hvul|MLOC_81884.2	Jcur|Jcr4S01354.70	Ljap|LJ0G124360	Ljap|LJ5G008400	Lusi|Lus10020154	Lusi|Lus10026953	Lusi|Lus10026954	Macu|GSMUA_Achr10T06950_001	Macu|GSMUA_AchrUn_randomT22500_001	Mesc|ME03049G01060	Osat|OS02G42230	Osat|OS02G58220	Pbre|Pbr002664.1	Pdac|PDK_30s1122801L001	Pmum|Pm005025	Pper|ppa009666m	Pper|ppb022567m	Ptri|PT06G27350	Rcom|RC28226G00080	Sbic|SB04G038190	Sita|Si010810m	Sita|Si018063m	Slyc|Solyc07g018300.2.1	Stub|Sotub07g013580.1.1	Tcac|TC09G000540	Tpar|Tp4g03490	Vvin|VV04G09470	Vvin|VV11G09090	Zmay|ZM05G34440	Zmay|ZM05G44660
ORTHO007929	Alyr|AL7G05390	Atha|AT4G35520	Atri|evm_27.model.AmTr_v1.0_scaffold00044.158	Atri|evm_27.model.AmTr_v1.0_scaffold00044.159	Brap|Bra017718	Cari|Ca_10719	Ccaj|C.cajan_12495	Clan|Cla008952	Clan|Cla008953	Cmel|CM3C013714	Cmel|CM3C013715	Cpap|CP00006G03570	Crub|Carubv10006691m	Csat|Csa3M000710	Fves|FV1G12040	Gmax|GM01G36280	Gmax|GM11G09160	Grai|Cotton_D_gene_10011894	Hvul|MLOC_52425.9	Jcur|Jcr4S03185.20	Lusi|Lus10016691	Lusi|Lus10035985	Macu|GSMUA_Achr11T07350_001	Mesc|ME06512G02000	Mtru|MT5G024250	Osat|OS09G37930	Pbre|Pbr011759.1	Pbre|Pbr037327.1	Pdac|PDK_30s1043421L009	Pmum|Pm026791	Pper|ppa000456m	Ptri|PT05G10300	Rcom|RC29830G00700	Sbic|SB02G032160	Sita|Si033402m	Slyc|Solyc02g082660.2.1	Stub|Sotub02g026030.1.1	Tcac|TC01G000440	Tpar|Tp7g33300	Vvin|VV04G06080	Zmay|ZM02G34710
ORTHO005991	Alyr|AL1G45990	Atha|AT1G51310	Atri|evm_27.model.AmTr_v1.0_scaffold00022.388	Bdis|BD1G72967	Brap|Bra014273	Brap|Bra030447	Cari|Ca_18879	Ccaj|C.cajan_26476	Clan|Cla008543	Cmel|CM3C014598	Cpap|CP00084G00610	Crub|Carubv10008942m	Crub|Carubv10026287m	Csat|Csa4M291390	Fves|FV5G24860	Gmax|GM11G14180	Gmax|GM12G06160	Grai|Cotton_D_gene_10019070	Hvul|MLOC_75508.1	Jcur|Jcr4S00017.40	Ljap|LJ0G237960	Lusi|Lus10038747	Lusi|Lus10039111	Macu|GSMUA_Achr1T22830_001	Mesc|ME10963G00410	Osat|OS03G07850	Pbre|Pbr017817.2	Pbre|Pbr020665.3	Pbre|Pbr042421.1	Pbre|Pbr042422.1	Pdac|PDK_30s978561L001	Pmum|Pm023157	Pper|ppa004048m	Ptri|PT01G25860	Rcom|RC30169G02260	Sbic|SB01G045520	Sita|Si035403m	Slyc|Solyc09g074100.2.1	Stub|Sotub09g021630.1.1	Tcac|TC09G026130	Tcac|TC09G026140	Tcac|TC09G026150	Tpar|Tp1g37990	Vvin|VV06G06080	Zmay|ZM01G05290
ORTHO010387	Alyr|AL8G02690	Atha|AT5G45760	Atri|evm_27.model.AmTr_v1.0_scaffold00130.5	Bdis|BD2G06440	Brap|Bra017592	Cari|Ca_08608	Ccaj|C.cajan_40963	Clan|Cla019649	Cpap|CP00007G00970	Crub|Carubv10026658m	Csat|Csa1M470260	Fves|FV1G08990	Gmax|GM05G29250	Gmax|GM08G12410	Grai|Cotton_D_gene_10031466	Hvul|MLOC_36628.1	Ljap|LJ4G028670	Lusi|Lus10007297	Lusi|Lus10029246	Macu|GSMUA_Achr7T09410_001	Mesc|ME06039G00200	Mesc|ME06039G00210	Osat|OS01G10790	Pbre|Pbr000519.2	Pdac|PDK_30s766411L001	Pmum|Pm010276	Pper|ppa018855m	Ptri|PT11G06840	Sbic|SB03G004920	Sita|Si002469m	Slyc|Solyc02g072230.2.1	Stub|Sotub02g018790.1.1	Tcac|TC06G014040	Tpar|Tp2g10670	Vvin|VV10G02430	Zmay|ZM03G01880
ORTHO010352	Alyr|AL1G27780	Atha|AT1G25420	Atri|evm_27.model.AmTr_v1.0_scaffold00079.36	Bdis|BD2G46900	Brap|Bra012478	Cari|Ca_05496	Ccaj|C.cajan_31882	Clan|Cla003515	Cmel|CM3C003018	Crub|Carubv10009577m	Csat|Csa5M367190	Fves|FV0G01540	Gmax|GM10G42010	Gmax|GM20G25010	Grai|Cotton_D_gene_10002318	Hvul|AK248203.1	Jcur|Jcr4S01227.80	Lusi|Lus10034330	Lusi|Lus10041442	Macu|GSMUA_Achr3T29510_001	Macu|GSMUA_Achr9T21370_001	Mesc|ME08359G00030	Osat|OS01G49350	Pbre|Pbr013305.1	Pbre|Pbr028820.1	Pmum|Pm029070	Pper|ppa008869m	Ptri|PT08G11840	Rcom|RC27660G00050	Sita|Si002277m	Slyc|Solyc04g007230.2.1	Stub|Sotub04g006630.1.1	Tcac|TC00G075790	Tpar|Tp1g22800	Vvin|VV01G07680	Zmay|ZM03G34500
ORTHO010370	Alyr|AL3G41860	Atha|AT2G20860	Atri|evm_27.model.AmTr_v1.0_scaffold00003.348	Bdis|BD5G12100	Brap|Bra031143	Cari|Ca_14099	Ccaj|C.cajan_41694	Clan|Cla007734	Cmel|CM3C018756	Crub|Carubv10014173m	Csat|Csa7M047260	Fves|FV6G40500	Gmax|GM12G32890	Gmax|GM13G37570	Grai|Cotton_D_gene_10030129	Hvul|AK376050	Jcur|Jcr4S09237.20	Ljap|LJ3G026490	Lusi|Lus10031630	Macu|GSMUA_Achr2T14800_001	Macu|GSMUA_Achr4T24160_001	Mesc|ME11689G00240	Osat|OS04G38330	Pbre|Pbr030693.1	Pdac|PDK_30s734381L002	Pmum|Pm015361	Pper|ppa007143m	Ptri|PT05G08650	Ptri|PT07G06710	Sbic|SB06G018660	Sita|Si010327m	Slyc|Solyc07g054540.2.1	Stub|Sotub07g020110.1.1	Tcac|TC00G090970	Tpar|Tp3g34110	Zmay|ZM02G13510
ORTHO009134	Alyr|AL4G18400	Alyr|AL4G19080	Atha|AT2G33205	Atri|evm_27.model.AmTr_v1.0_scaffold00039.6	Bdis|BD5G15090	Brap|Bra021835	Cari|Ca_16579	Ccaj|C.cajan_06081	Clan|Cla021457	Cpap|CP00059G00710	Crub|Carubv10025054m	Csat|Csa3M133320	Fves|FV5G10100	Gmax|GM20G19930	Grai|Cotton_D_gene_10015511	Hvul|AK362019	Jcur|Jcr4S14369.50	Lusi|Lus10011768	Lusi|Lus10023690	Macu|GSMUA_Achr1T03390_001	Mesc|ME01551G00050	Osat|OS04G42720	Pbre|Pbr021147.1	Pbre|Pbr041287.1	Pdac|PDK_30s664631L001	Pdac|PDK_30s684411L001	Pmum|Pm009011	Pper|ppa023345m	Ptri|PT03G16330	Rcom|RC29904G01310	Sbic|SB06G021920	Sita|Si010258m	Slyc|Solyc09g091200.2.1	Stub|Sotub09g027260.1.1	Tcac|TC04G022110	Tpar|Tp4g15500	Vvin|VV05G09470	Zmay|ZM02G10670
ORTHO007958	Alyr|AL7G16960	Atha|AT4G25170	Atri|evm_27.model.AmTr_v1.0_scaffold00111.12	Bdis|BD3G50647	Brap|Bra013869	Cari|Ca_19944	Ccaj|C.cajan_20902	Clan|Cla004960	Cmel|CM3C005821	Cpap|CP00013G02730	Crub|Carubv10006974m	Csat|Csa5M141170	Fves|FV7G32550	Gmax|GM12G00870	Grai|Cotton_D_gene_10033050	Hvul|AK366960	Hvul|AK369641	Jcur|Jcr4S00435.60	Lusi|Lus10009654	Macu|GSMUA_Achr8T11030_001	Mesc|ME06701G00360	Osat|OS02G44010	Pbre|Pbr012707.1	Pbre|Pbr015721.1	Pbre|Pbr017486.1	Pbre|Pbr031725.1	Pdac|PDK_30s808281L010	Pmum|Pm019515	Pper|ppa007832m	Ptri|PT01G00650	Ptri|PT03G09710	Rcom|RC30147G02010	Sbic|SB04G032920	Sita|Si017792m	Slyc|Solyc03g093340.2.1	Stub|Sotub12g019010.1.1	Tcac|TC03G017000	Tpar|Tp7g23180	Vvin|VV16G02620	Zmay|ZM04G20410	Zmay|ZM05G35550
ORTHO010581	Alyr|AL6G15180	Atha|AT5G15330	Atri|evm_27.model.AmTr_v1.0_scaffold00045.342	Bdis|BD1G03160	Brap|Bra008702	Cari|Ca_10502	Clan|Cla010314	Cmel|CM3C022004	Cpap|CP28082G00020	Crub|Carubv10001482m	Csat|Csa5M637670	Fves|FV6G44020	Gmax|GM13G05570	Grai|Cotton_D_gene_10001706	Hvul|AK365917	Jcur|Jcr4S01733.50	Ljap|LJ0G241210	Macu|GSMUA_Achr1T26700_001	Macu|GSMUA_Achr8T33670_001	Mesc|ME11341G00910	Mtru|MT8G077020	Osat|OS03G61200	Pbre|Pbr038432.1	Pdac|PDK_30s1077421L001	Pmum|Pm015919	Pper|ppa008419m	Ptri|PT17G11870	Rcom|RC29635G00050	Sbic|SB01G002690	Sita|Si037151m	Slyc|Solyc02g067160.2.1	Stub|Sotub02g013000.1.1	Tcac|TC04G009480	Tpar|Tp6g28730	Vvin|VV14G02490	Zmay|ZM01G58470
ORTHO009260	Alyr|AL2G26900	Atha|AT1G77930	Atri|evm_27.model.AmTr_v1.0_scaffold00010.276	Bdis|BD1G20730	Brap|Bra003663	Cari|Ca_11169	Ccaj|C.cajan_08201	Clan|Cla003794	Clan|Cla022068	Cmel|CM3C011379	Cpap|CP00049G01110	Crub|Carubv10020769m	Csat|Csa6M399770	Fves|FV5G40070	Gmax|GM04G43400	Gmax|GM06G11260	Hvul|AK365762	Jcur|Jcr4S00121.100	Ljap|LJ0G150740	Lusi|Lus10001296	Lusi|Lus10012702	Macu|GSMUA_Achr1T21590_001	Macu|GSMUA_AchrUn_randomT21320_001	Mesc|ME12455G00690	Osat|OS07G43330	Pdac|PDK_30s661791L002	Pmum|Pm019136	Pper|ppa010007m	Ptri|PT02G08930	Rcom|RC29908G01110	Sbic|SB02G039910	Sita|Si030783m	Slyc|Solyc12g056850.1.1	Stub|Sotub12g025340.1.1	Tcac|TC08G009750	Tpar|Tp5g33080	Vvin|VV18G02920	Zmay|ZM07G27690
ORTHO009535	Alyr|AL2G24220	Atha|AT1G75340	Atri|evm_27.model.AmTr_v1.0_scaffold00025.337	Bdis|BD1G34507	Brap|Bra015851	Cari|Ca_11234	Ccaj|C.cajan_21133	Clan|Cla009531	Cmel|CM3C010035	Cpap|CP00046G01160	Crub|Carubv10022368m	Fves|FV4G07320	Gmax|GM11G11630	Gmax|GM12G01910	Grai|Cotton_D_gene_10016747	Hvul|AK365451	Ljap|LJ3G035900	Lusi|Lus10028100	Lusi|Lus10040567	Lusi|Lus10040585	Macu|GSMUA_Achr10T23250_001	Mesc|ME01840G00010	Mesc|ME01840G00020	Mtru|MT4G078160	Osat|OS06G49080	Pdac|PDK_30s771491L005	Pmum|Pm009541	Pper|ppa011509m	Ptri|PT06G07910	Rcom|RC30189G00100	Sbic|SB10G029250	Sita|Si006602m	Slyc|Solyc12g009390.1.1	Stub|Sotub12g008610.1.1	Tcac|TC09G019480	Tpar|Tp5g30480	Vvin|VV09G10560	Zmay|ZM05G15010
ORTHO009405	Alyr|AL1G43830	Atha|AT1G49590	Atri|evm_27.model.AmTr_v1.0_scaffold00128.21	Bdis|BD1G45900	Brap|Bra018814	Cari|Ca_06429	Ccaj|C.cajan_28804	Clan|Cla015998	Cmel|CM3C018438	Cpap|CP00062G00360	Crub|Carubv10010124m	Csat|Csa7M074280	Fves|FV2G18010	Gmax|GM01G34940	Gmax|GM02G18640	Gmax|GM10G13810	Grai|Cotton_D_gene_10016502	Hvul|MLOC_62640.2	Jcur|Jcr4S00307.70	Lusi|Lus10027913	Macu|GSMUA_Achr10T30180_001	Mesc|ME10173G00100	Mtru|MT4G086640	Osat|OS06G11170	Pbre|Pbr030591.1	Pmum|Pm021465	Pper|ppa010352m	Ptri|PT09G10650	Ptri|PT09G10660	Rcom|RC29780G00290	Sbic|SB10G007260	Sita|Si007167m	Slyc|Solyc01g108430.2.1	Stub|Sotub01g045630.1.1	Tcac|TC02G008520	Tpar|Tp1g36470	Vvin|VV03G07070	Zmay|ZM09G01450
ORTHO009363	Alyr|AL2G25670	Atha|AT1G76730	Atri|evm_27.model.AmTr_v1.0_scaffold00017.195	Bdis|BD4G41650	Brap|Bra003710	Cari|Ca_27294	Ccaj|C.cajan_31307	Clan|Cla013809	Cmel|CM3C008332	Cpap|CP00049G00960	Crub|Carubv10020565m	Csat|Csa6M055960	Csat|Csa6M056470	Fves|FV2G21270	Gmax|GM02G08860	Gmax|GM16G27960	Grai|Cotton_D_gene_10021778	Hvul|AK367116	Jcur|Jcr4S01147.10	Ljap|LJ0G042450	Lusi|Lus10028565	Macu|GSMUA_Achr6T18030_001	Mesc|ME07519G00590	Osat|OS12G07020	Pbre|Pbr030457.1	Pdac|PDK_30s969401L003	Pmum|Pm022514	Pper|ppa017090m	Ptri|PT05G20530	Rcom|RC29863G00230	Sbic|SB08G004240	Sita|Si010475m	Slyc|Solyc04g071700.2.1	Stub|Sotub04g025780.1.1	Tcac|TC00G082820	Tpar|Tp5g31870	Vvin|VV18G15760	Zmay|ZM10G02700
ORTHO002537_2	Alyr|AL6G13400	Atha|AT5G13690	Atri|evm_27.model.AmTr_v1.0_scaffold00025.373	Bdis|BD1G62007	Brap|Bra023429	Cari|Ca_22864	Ccaj|C.cajan_14883	Clan|Cla015264	Clan|Cla015265	Cmel|CM3C023569	Cpap|CP00125G00330	Crub|Carubv10000251m	Csat|Csa7M425950	Fves|FV7G20080	Gmax|GM10G11720	Grai|Cotton_D_gene_10029155	Hvul|AK369109	Jcur|Jcr4S01861.50	Lusi|Lus10029494	Lusi|Lus10039598	Macu|GSMUA_Achr3T08540_001	Macu|GSMUA_Achr3T08550_001	Mesc|ME06659G00240	Mtru|MT3G032980	Pbre|Pbr009653.1	Pdac|PDK_30s1017301L003	Pmum|Pm016492	Pper|ppa001555m	Ptri|PT09G06130	Rcom|RC29864G00360	Sbic|SB01G034960	Sita|Si034295m	Slyc|Solyc01g087610.2.1	Stub|Sotub01g025820.1.1	Tcac|TC01G040360	Tpar|Tp6g30330	Vvin|VV13G08320	Zmay|ZM09G20870
ORTHO009553	Alyr|AL6G33060	Atha|AT4G10620	Atri|evm_27.model.AmTr_v1.0_scaffold00064.82	Bdis|BD4G28910	Brap|Bra037924	Cari|Ca_11081	Ccaj|C.cajan_21378	Clan|Cla003185	Cmel|CM3C014660	Cpap|CP00119G00880	Crub|Carubv10000526m	Csat|Csa4M285700	Fves|FV3G36170	Gmax|GM11G10820	Grai|Cotton_D_gene_10035949	Hvul|MLOC_53023.1	Jcur|Jcr4S05247.10	Ljap|LJ3G034820	Lusi|Lus10000122	Lusi|Lus10016692	Lusi|Lus10035986	Macu|GSMUA_Achr3T32360_001	Mesc|ME03639G00010	Mtru|MT4G074870	Osat|OS09G19980	Pbre|Pbr000696.1	Pbre|Pbr003315.1	Pmum|Pm000122	Pper|ppa003402m	Ptri|PT01G04570	Sbic|SB02G023120	Sita|Si032708m	Slyc|Solyc01g006180.2.1	Stub|Sotub01g006590.1.1	Tcac|TC01G028780	Tpar|Tp6g06830	Vvin|VV06G06980	Zmay|ZM07G12380
ORTHO002313	Alyr|AL4G21400	Alyr|AL6G05940	Atha|AT2G35980	Atha|AT5G06320	Atri|evm_27.model.AmTr_v1.0_scaffold00030.160	Atri|evm_27.model.AmTr_v1.0_scaffold00030.161	Atri|evm_27.model.AmTr_v1.0_scaffold00030.162	Bdis|BD2G55920	Bdis|BD5G26610	Brap|Bra005891	Brap|Bra017272	Cari|Ca_00843	Ccaj|C.cajan_25170	Ccaj|C.cajan_26934	Clan|Cla017637	Clan|Cla017638	Cmel|CM3C009530	Cmel|CM3C009531	Cpap|CP00104G00430	Crub|Carubv10003629m	Crub|Carubv10024001m	Csat|Csa3M779010	Csat|Csa3M779020	Fves|FV6G30670	Fves|FV6G30740	Gmax|GM03G35920	Gmax|GM19G38570	Grai|Cotton_D_gene_10020536	Grai|Cotton_D_gene_10021829	Hvul|AK362809	Jcur|Jcr4S02154.10	Jcur|Jcr4S12275.10	Ljap|LJ0G034660	Ljap|LJ1G050780	Ljap|LJ4G008910	Lusi|Lus10016962	Lusi|Lus10021287	Lusi|Lus10021288	Macu|GSMUA_Achr9T29680_001	Macu|GSMUA_AchrUn_randomT11580_001	Mesc|ME02892G00650	Mtru|MT6G070890	Mtru|MT6G070900	Mtru|MT6G071400	Mtru|MT6G071410	Osat|OS01G64470	Osat|OS04G58850	Pbre|Pbr010357.1	Pbre|Pbr015412.1	Pdac|PDK_30s716871L001	Pmum|Pm028008	Pper|ppa010862m	Ptri|PT06G20360	Ptri|PT16G07040	Rcom|RC29439G00030	Sbic|SB06G033570	Sita|Si004426m	Sita|Si023265m	Slyc|Solyc10g081980.1.1	Stub|Sotub10g026120.1.1	Stub|Sotub10g026130.1.1	Stub|Sotub10g026140.1.1	Tcac|TC05G011630	Tpar|Tp4g18230	Tpar|Tp6g36530	Zmay|ZM08G30950	Zmay|ZM10G26830
ORTHO006070	Alyr|AL4G12430	Atha|AT2G27730	Atri|evm_27.model.AmTr_v1.0_scaffold00020.73	Bdis|BD4G38600	Brap|Bra012003	Cari|Ca_16496	Ccaj|C.cajan_21716	Clan|Cla003035	Cpap|CP00032G00330	Cpap|CP00032G00350	Crub|Carubv10024360m	Csat|Csa1M165210	Fves|FV2G43710	Fves|FV5G27760	Gmax|GM11G18870	Gmax|GM12G09600	Grai|Cotton_D_gene_10013937	Grai|Cotton_D_gene_10015772	Grai|Cotton_D_gene_10032057	Hvul|AK367416	Jcur|Jcr4S15586.10	Jcur|Jcr4U37925.10	Lusi|Lus10004865	Lusi|Lus10020624	Macu|GSMUA_Achr11T18900_001	Macu|GSMUA_Achr5T00960_001	Mesc|ME02973G00210	Osat|OS08G44470	Osat|OS11G32450	Pbre|Pbr021754.1	Pdac|PDK_30s682671L001	Pmum|Pm001423	Pper|ppa013568m	Ptri|PT04G20050	Ptri|PT09G16270	Rcom|RC30055G00440	Sbic|SB03G036890	Sita|Si031053m	Slyc|Solyc11g068510.1.1	Stub|Sotub11g025690.1.1	Tcac|TC00G054450	Tpar|Tp4g10520	Vvin|VV06G10000	Zmay|ZM03G29780	Zmay|ZM10G10360
ORTHO006151	Alyr|AL1G30850	Atha|AT1G29900	Atri|evm_27.model.AmTr_v1.0_scaffold00013.171	Bdis|BD2G41480	Brap|Bra032344	Cari|Ca_02508	Ccaj|C.cajan_13621	Clan|Cla005591	Cmel|CM3C013218	Cpap|CP00081G00160	Crub|Carubv10008125m	Csat|Csa7M189190	Fves|FV1G29460	Gmax|GM13G40380	Gmax|GM15G05020	Gmax|GM20G28700	Grai|Cotton_D_gene_10003328	Hvul|AK362936	Hvul|AK373824	Hvul|AK374044	Hvul|MLOC_5725.1	Jcur|Jcr4S02230.40	Lusi|Lus10016137	Lusi|Lus10021430	Macu|GSMUA_Achr3T25910_001	Mesc|ME06327G00510	Mtru|MT2G093280	Osat|OS01G38970	Pbre|Pbr029041.1	Pbre|Pbr033911.1	Pdac|PDK_30s851651L003	Pmum|Pm000939	Pper|ppa000447m	Ptri|PT08G22100	Ptri|PT10G02000	Rcom|RC30111G00050	Sbic|SB03G025720	Sita|Si004760m	Sita|Si008525m	Slyc|Solyc06g075340.2.1	Tcac|TC07G008920	Tpar|Tp1g25780	Vvin|VV06G04860	Zmay|ZM03G37840	Zmay|ZM08G22590
ORTHO010228	Alyr|AL7G21090	Atha|AT4G21585	Atri|evm_27.model.AmTr_v1.0_scaffold00003.354	Bdis|BD2G01980	Brap|Bra013541	Brap|Bra013542	Cari|Ca_19671	Ccaj|C.cajan_22820	Clan|Cla001356	Cmel|CM3C004715	Cpap|CP00027G01050	Crub|Carubv10007350m	Csat|Csa1M163110	Fves|FV3G06640	Gmax|GM08G06270	Grai|Cotton_D_gene_10020610	Grai|Cotton_D_gene_10033778	Hvul|AK364415	Lusi|Lus10018451	Macu|GSMUA_Achr1T21000_001	Macu|GSMUA_Achr8T07490_001	Mesc|ME08301G00080	Mtru|MT4G090610	Osat|OS01G03730	Pbre|Pbr000294.2	Pdac|PDK_30s759521L001	Pper|ppa009322m	Ptri|PT11G04230	Rcom|RC29917G00270	Sita|Si002380m	Slyc|Solyc02g078920.2.1	Stub|Sotub02g021780.1.1	Tcac|TC06G016640	Tpar|Tp7g19730	Vvin|VV00G14400	Zmay|ZM08G02890
ORTHO008161	Alyr|AL8G22390	Atha|AT5G56780	Atri|evm_27.model.AmTr_v1.0_scaffold00056.223	Bdis|BD1G23090	Brap|Bra002792	Brap|Bra004559	Cari|Ca_07178	Cari|Ca_15537	Ccaj|C.cajan_30091	Clan|Cla011222	Cmel|CM3C015453	Cpap|CP00007G02320	Crub|Carubv10026317m	Csat|Csa1M586820	Fves|FV0G36790	Fves|FV0G36800	Gmax|GM07G15450	Grai|Cotton_D_gene_10010214	Hvul|AK362734	Jcur|Jcr4S00253.20	Ljap|LJ2G008770	Lusi|Lus10040548	Macu|GSMUA_Achr8T21880_001	Mesc|ME11882G00210	Mesc|ME11882G00220	Mtru|MT6G092520	Mtru|MT7G090060	Osat|OS07G39800	Pdac|PDK_30s1122121L002	Pmum|Pm027231	Pper|ppa025028m	Ptri|PT06G15070	Rcom|RC29912G00900	Sbic|SB02G037860	Sita|Si029353m	Slyc|Solyc07g021550.2.1	Stub|Sotub07g013750.1.1	Tcac|TC09G008150	Tpar|Tp6g18520	Vvin|VV11G03810
ORTHO009198	Alyr|AL8G22350	Atha|AT5G56740	Atri|evm_27.model.AmTr_v1.0_scaffold00056.159	Bdis|BD4G28490	Brap|Bra002795	Brap|Bra006859	Cari|Ca_16086	Ccaj|C.cajan_05096	Clan|Cla016822	Cmel|CM3C004615	Cpap|CP00032G00880	Crub|Carubv10026352m	Csat|Csa2M000580	Fves|FV0G36390	Gmax|GM02G41830	Gmax|GM14G07140	Grai|Cotton_D_gene_10039145	Hvul|MLOC_70141.1	Jcur|Jcr4S01569.90	Ljap|LJ0G207680	Lusi|Lus10012916	Lusi|Lus10032700	Mesc|ME00847G00080	Mtru|MT5G080780	Osat|OS09G17850	Pbre|Pbr015568.1	Pmum|Pm016198	Pmum|Pm027252	Pper|ppa005130m	Ptri|PT13G06260	Rcom|RC29912G01110	Sbic|SB02G022640	Sita|Si029906m	Slyc|Solyc02g068580.1.1	Tcac|TC09G008340	Tpar|Tp6g18490	Vvin|VV11G03990	Zmay|ZM07G11910
ORTHO009534	Alyr|AL6G01450	Atha|AT5G02270	Atri|evm_27.model.AmTr_v1.0_scaffold00003.199	Bdis|BD1G64110	Brap|Bra009601	Cari|Ca_03608	Ccaj|C.cajan_06743	Clan|Cla010954	Cmel|CM3C025524	Cpap|CP00260G00070	Crub|Carubv10001437m	Csat|Csa1M181360	Fves|FV6G03150	Gmax|GM10G28600	Grai|Cotton_D_gene_10004236	Hvul|MLOC_13066.1	Jcur|Jcr4S02633.30	Ljap|LJ5G019000	Lusi|Lus10003971	Lusi|Lus10010838	Lusi|Lus10023792	Macu|GSMUA_Achr3T08390_001	Mesc|ME05890G00020	Mtru|MT1G084720	Osat|OS03G20170	Pbre|Pbr026038.1	Pmum|Pm003209	Pper|ppa008695m	Ptri|PT03G14500	Ptri|PT06G08430	Sbic|SB01G037080	Sita|Si036636m	Slyc|Solyc01g100850.2.1	Stub|Sotub01g038650.1.1	Tcac|TC05G004490	Tpar|Tp6g40180	Vvin|VV14G10000	Zmay|ZM09G22010
ORTHO003416	Alyr|AL1G12950	Atha|AT1G12580	Atri|evm_27.model.AmTr_v1.0_scaffold00069.118	Bdis|BD1G49590	Brap|Bra016765	Brap|Bra026964	Cari|Ca_04506	Ccaj|C.cajan_07411	Ccaj|C.cajan_45118	Clan|Cla011493	Cmel|CM3C005625	Cpap|CP00029G00090	Crub|Carubv10008851m	Csat|Csa5M155610	Fves|FV5G01670	Fves|FV7G39220	Gmax|GM10G38460	Gmax|GM16G32390	Grai|Cotton_D_gene_10015424	Grai|Cotton_D_gene_10030709	Hvul|AK373152	Jcur|Jcr4S02872.60	Ljap|LJ0G314930	Lusi|Lus10015009	Lusi|Lus10038889	Macu|GSMUA_Achr1T07970_001	Macu|GSMUA_Achr2T03300_001	Mesc|ME00341G01270	Mesc|ME06748G00020	Mesc|ME11425G00530	Mtru|MT1G056620	Mtru|MT1G101630	Pbre|Pbr013919.1	Pbre|Pbr021776.1	Pbre|Pbr032768.1	Pdac|PDK_30s718291L002	Pdac|PDK_30s830031L003	Pmum|Pm019391	Pmum|Pm023781	Pmum|Pm027949	Pper|ppa004211m	Pper|ppa004737m	Ptri|PT03G11130	Ptri|PT12G13060	Ptri|PT15G12840	Rcom|RC30147G00740	Rcom|RC30190G02800	Sbic|SB10G001640	Sita|Si006273m	Stub|Sotub03g015230.1.1	Tcac|TC03G019310	Tcac|TC03G026650	Tpar|Tp1g11180	Vvin|VV02G07330	Vvin|VV16G00800	Zmay|ZM06G07430
ORTHO004913	Alyr|AL0G04810	Alyr|AL4G16500	Atha|AT2G31580	Atha|AT2G32320	Atri|evm_27.model.AmTr_v1.0_scaffold00104.33	Bdis|BD2G18677	Bdis|BD3G06090	Brap|Bra005654	Brap|Bra005655	Brap|Bra022856	Cari|Ca_01239	Ccaj|C.cajan_38930	Clan|Cla008483	Cmel|CM3C007464	Cpap|CP44268G00010	Crub|Carubv10022993m	Crub|Carubv10023114m	Crub|Carubv10025309m	Csat|Csa6M486910	Fves|FV1G19800	Fves|FV2G27410	Gmax|GM10G00420	Gmax|GM16G13330	Gmax|GM16G22440	Gmax|GM16G24070	Grai|Cotton_D_gene_10033841	Hvul|MLOC_68656.2	Jcur|Jcr4S00252.30	Ljap|LJ5G006610	Ljap|LJ6G001600	Lusi|Lus10041070	Macu|GSMUA_Achr8T03920_001	Mesc|ME12525G00140	Osat|OS05G45890	Pbre|Pbr030452.1	Pdac|PDK_30s1172441L001	Pmum|Pm003767	Pper|ppa004233m	Ptri|PT02G23060	Rcom|RC27758G00110	Sbic|SB09G026710	Sita|Si021773m	Slyc|Solyc04g051600.2.1	Stub|Sotub04g021690.1.1	Tcac|TC06G019180	Tpar|Tp4g14010	Vvin|VV07G06550	Zmay|ZM06G29570
ORTHO008515	Alyr|AL8G02480	Atha|AT5G45900	Atri|evm_27.model.AmTr_v1.0_scaffold00059.120	Bdis|BD2G43480	Brap|Bra021999	Cari|Ca_24921	Ccaj|C.cajan_20949	Clan|Cla009689	Cmel|CM3C007214	Cpap|CP00007G00510	Crub|Carubv10025802m	Csat|Csa6M519540	Fves|FV3G13880	Gmax|GM12G01250	Grai|Cotton_D_gene_10033688	Hvul|MLOC_20377.3	Jcur|Jcr4S00892.20	Ljap|LJ0G110000	Lusi|Lus10015289	Lusi|Lus10025416	Macu|GSMUA_Achr2T06280_001	Mesc|ME04890G00110	Osat|OS01G42850	Pbre|Pbr000479.1	Pbre|Pbr016144.1	Pdac|PDK_30s946431L008	Pmum|Pm010210	Pmum|Pm010211	Pper|ppa002127m	Ptri|PT04G05280	Rcom|RC29900G00690	Sbic|SB03G027840	Sita|Si000183m	Sita|Si001044m	Slyc|Solyc11g068930.1.1	Stub|Sotub11g025280.1.1	Tcac|TC06G014510	Tpar|Tp2g10820	Vvin|VV10G02050	Zmay|ZM08G23710
ORTHO002247	Alyr|AL7G37830	Atha|AT5G40200	Atri|evm_27.model.AmTr_v1.0_scaffold00088.47	Bdis|BD1G44937	Bdis|BD1G44967	Bdis|BD3G59542	Brap|Bra025600	Brap|Bra030339	Cari|Ca_17319	Ccaj|C.cajan_15281	Clan|Cla008304	Cmel|CM3C002245	Crub|Carubv10004432m	Csat|Csa1M045910	Fves|FV0G38390	Fves|FV0G38400	Fves|FV5G05850	Gmax|GM01G16820	Gmax|GM05G01930	Gmax|GM17G09970	Grai|Cotton_D_gene_10022694	Grai|Cotton_D_gene_10022695	Grai|Cotton_D_gene_10032757	Hvul|AK359231	Hvul|AK370623	Hvul|AK376772	Jcur|Jcr4S01880.30	Jcur|Jcr4S02297.20	Lusi|Lus10014524	Lusi|Lus10032163	Macu|GSMUA_Achr2T00640_001	Mesc|ME01195G00060	Mesc|ME04083G00330	Mtru|MT4G106730	Osat|OS02G50880	Osat|OS06G12780	Pbre|Pbr001596.1	Pbre|Pbr005320.2	Pbre|Pbr005321.2	Pbre|Pbr037686.1	Pbre|Pbr037704.1	Pdac|PDK_30s668891L002	Pmum|Pm015754	Pmum|Pm015755	Pmum|Pm024692	Pper|ppa003383m	Pper|ppa003679m	Pper|ppa021785m	Ptri|PT12G07360	Ptri|PT15G07490	Rcom|RC29822G00530	Rcom|RC30147G06600	Rcom|RC30147G06610	Sbic|SB04G028270	Sita|Si006104m	Sita|Si016788m	Slyc|Solyc12g026400.1.1	Slyc|Solyc12g062290.1.1	Stub|Sotub12g017760.1.1	Tcac|TC03G000680	Tcac|TC04G000500	Tpar|Tp7g01770	Vvin|VV14G11960	Vvin|VV17G02160	Zmay|ZM04G27960	Zmay|ZM05G40000	Zmay|ZM06G16760	Zmay|ZM08G08780
ORTHO003518	Alyr|AL6G08640	Atha|AT5G08640	Atri|evm_27.model.AmTr_v1.0_scaffold00073.14	Atri|evm_27.model.AmTr_v1.0_scaffold00349.1	Bdis|BD3G57910	Brap|Bra009358	Cari|Ca_24703	Ccaj|C.cajan_01360	Ccaj|C.cajan_32369	Clan|Cla008008	Cpap|CP00037G00760	Crub|Carubv10001381m	Csat|Csa6M040540	Fves|FV2G28850	Gmax|GM06G11590	Gmax|GM13G02740	Grai|Cotton_D_gene_10002240	Grai|Cotton_D_gene_10006811	Grai|Cotton_D_gene_10006812	Hvul|AK367241	Jcur|Jcr4S14316.20	Ljap|LJ1G008810	Ljap|LJ1G016030	Lusi|Lus10025620	Lusi|Lus10028068	Macu|GSMUA_Achr10T25240_001	Macu|GSMUA_Achr3T07030_001	Mesc|ME04065G00050	Mesc|ME04065G00060	Mtru|MT3G072820	Mtru|MT5G059130	Mtru|MT5G059140	Osat|OS02G52840	Pbre|Pbr008149.1	Pbre|Pbr033501.1	Pmum|Pm019083	Pmum|Pm019084	Pper|ppa008322m	Ptri|PT02G08530	Ptri|PT04G13720	Ptri|PT04G13730	Ptri|PT19G00940	Rcom|RC29908G00320	Rcom|RC29908G00340	Sbic|SB04G034240	Sita|Si017742m	Slyc|Solyc11g013110.1.1	Stub|Sotub11g014460.1.1	Tcac|TC05G019560	Tcac|TC08G010240	Tpar|Tp6g34220	Vvin|VV18G02520	Vvin|VV18G02530	Zmay|ZM05G41580	Zmay|ZM05G41600
ORTHO007733	Atha|AT2G34980	Atri|evm_27.model.AmTr_v1.0_scaffold00029.345	Bdis|BD3G49110	Brap|Bra005376	Cari|Ca_19531	Ccaj|C.cajan_21018	Clan|Cla008975	Cmel|CM3C021702	Cpap|CP00017G00060	Crub|Carubv10021698m	Csat|Csa1M196250	Fves|FV1G19850	Fves|FV2G23500	Gmax|GM12G02220	Grai|Cotton_D_gene_10021195	Hvul|MLOC_44490.1	Jcur|Jcr4S01273.60	Lusi|Lus10009915	Lusi|Lus10024198	Macu|GSMUA_Achr8T29500_001	Mesc|ME00421G00020	Mtru|MT3G077990	Osat|OS02G40870	Pbre|Pbr007746.1	Pbre|Pbr035500.1	Pdac|PDK_30s682841L003	Pmum|Pm028670	Pper|ppa009181m	Pper|ppa022334m	Ptri|PT01G15880	Ptri|PT03G06240	Rcom|RC29994G00270	Sbic|SB04G026410	Sita|Si017910m	Slyc|Solyc02g081610.1.1	Stub|Sotub02g024930.1.1	Stub|Sotub12g018150.1.1	Tcac|TC04G026460	Tpar|Tp2g07050	Vvin|VV01G09750	Zmay|ZM04G18980
ORTHO007205	Alyr|AL6G37350	Atha|AT4G05400	Atri|evm_27.model.AmTr_v1.0_scaffold00023.15	Bdis|BD3G28570	Brap|Bra029575	Cari|Ca_17784	Cari|Ca_20099	Ccaj|C.cajan_30262	Clan|Cla021182	Cmel|CM3C006052	Cpap|CP00010G00140	Crub|Carubv10001799m	Csat|Csa3M119830	Fves|FV0G25160	Fves|FV0G25190	Gmax|GM07G06670	Gmax|GM16G03240	Grai|Cotton_D_gene_10036610	Hvul|MLOC_75183.1	Jcur|Jcr4S17432.10	Ljap|LJ3G022960	Lusi|Lus10008331	Lusi|Lus10027072	Macu|GSMUA_Achr11T06540_001	Mesc|ME00752G00100	Mtru|MT0G21640	Mtru|MT0G29080	Osat|OS01G32790	Pdac|PDK_30s729341L001	Pdac|PDK_30s771011L005	Pmum|Pm003505	Pper|ppa011199m	Ptri|PT11G09270	Rcom|RC30075G00540	Sbic|SB04G001080	Sita|Si018079m	Sita|Si018444m	Slyc|Solyc01g095420.2.1	Stub|Sotub01g032870.1.1	Tcac|TC01G010870	Tpar|Tp6g03690	Zmay|ZM05G35950
ORTHO010417	Alyr|AL8G34370	Atha|AT5G66290	Atri|evm_27.model.AmTr_v1.0_scaffold00185.14	Bdis|BD1G10040	Brap|Bra012066	Ccaj|C.cajan_12800	Clan|Cla014593	Cmel|CM3C016376	Cpap|CP00006G02240	Crub|Carubv10027045m	Csat|Csa4M046800	Fves|FV1G13890	Gmax|GM01G37290	Gmax|GM11G08010	Grai|Cotton_D_gene_10011815	Hvul|AK248830.1	Jcur|Jcr4S00402.30	Macu|GSMUA_Achr11T00760_001	Macu|GSMUA_Achr5T18730_001	Mesc|ME06512G00920	Mtru|MT5G021750	Osat|OS03G51700	Pbre|Pbr022125.1	Pdac|PDK_30s1131231L003	Pmum|Pm026738	Pper|ppa011431m	Ptri|PT05G11650	Ptri|PT07G13380	Rcom|RC28623G00190	Sita|Si037444m	Slyc|Solyc02g084220.2.1	Stub|Sotub02g027460.1.1	Tcac|TC01G001940	Tpar|Tp2g30330	Vvin|VV04G00950	Zmay|ZM01G51500
ORTHO000512_2	Alyr|AL1G09970	Atha|AT1G10130	Atri|evm_27.model.AmTr_v1.0_scaffold00065.91	Bdis|BD1G09810	Brap|Bra019960	Brap|Bra031701	Cari|Ca_01601	Clan|Cla022638	Cmel|CM3C010794	Cmel|CM3C010795	Cpap|CP00142G00460	Crub|Carubv10008220m	Csat|Csa2M354610	Fves|FV2G31800	Gmax|GM04G04920	Grai|Cotton_D_gene_10005376	Hvul|MLOC_37133.3	Jcur|Jcr4S00067.180	Lusi|Lus10007734	Lusi|Lus10018668	Macu|GSMUA_Achr6T23080_001	Mesc|ME03237G00130	Osat|OS03G52090	Pbre|Pbr019767.1	Pdac|PDK_30s654801L005	Pmum|Pm005419	Pper|ppa000801m	Ptri|PT02G11630	Ptri|PT14G01310	Rcom|RC30170G00860	Sbic|SB01G009225	Sita|Si034067m	Slyc|Solyc07g022790.2.1	Stub|Sotub07g013420.1.1	Tcac|TC08G007280	Tpar|Tp1g08760	Vvin|VV18G05750	Zmay|ZM01G51690
ORTHO009128	Alyr|AL1G43250	Alyr|AL1G43440	Atha|AT1G49350	Atri|evm_27.model.AmTr_v1.0_scaffold00059.88	Bdis|BD1G36960	Brap|Bra032283	Cari|Ca_06524	Ccaj|C.cajan_13917	Clan|Cla015951	Cmel|CM3C012560	Cpap|CP00062G01130	Crub|Carubv10009474m	Csat|Csa7M253770	Gmax|GM20G02420	Grai|Cotton_D_gene_10010325	Hvul|AK373657	Ljap|LJ0G043430	Lusi|Lus10009862	Lusi|Lus10010290	Macu|GSMUA_Achr4T11030_001	Mesc|ME08799G00040	Mtru|MT4G084100	Osat|OS05G09370	Pbre|Pbr018461.1	Pdac|PDK_30s1145231L001	Pdac|PDK_30s1145231L002	Pmum|Pm021646	Pper|ppa006480m	Ptri|PT04G14930	Ptri|PT04G14990	Sbic|SB09G018040	Sita|Si022149m	Slyc|Solyc01g109450.2.1	Stub|Sotub01g046780.1.1	Tcac|TC09G013780	Tpar|Tp1g36210	Vvin|VV03G05730	Zmay|ZM08G12930
ORTHO010298	Alyr|AL2G20000	Atha|AT1G71260	Atri|evm_27.model.AmTr_v1.0_scaffold00099.92	Bdis|BD3G04450	Brap|Bra016150	Ccaj|C.cajan_10808	Clan|Cla012385	Cmel|CM3C022122	Cpap|CP00249G00070	Crub|Carubv10020880m	Csat|Csa5M647290	Fves|FV2G16360	Gmax|GM03G41270	Gmax|GM19G43880	Grai|Cotton_D_gene_10007308	Hvul|AK249976.1	Lusi|Lus10017892	Lusi|Lus10035067	Macu|GSMUA_Achr6T29060_001	Macu|GSMUA_Achr9T08300_001	Mesc|ME07595G00140	Mesc|ME07778G00020	Mtru|MT7G116270	Osat|OS02G06370	Pbre|Pbr008042.1	Pmum|Pm022821	Pper|ppa011529m	Ptri|PT03G03750	Sbic|SB04G004060	Sita|Si018290m	Slyc|Solyc11g044750.1.1	Stub|Sotub11g016930.1.1	Tcac|TC00G041650	Tpar|Tp5g26460	Vvin|VV18G17310	Zmay|ZM04G39740
ORTHO005452	Alyr|AL1G03040	Alyr|AL6G37560	Atha|AT1G03730	Atha|AT4G03600	Atri|evm_27.model.AmTr_v1.0_scaffold00049.235	Bdis|BD1G67150	Brap|Bra010373	Brap|Bra032545	Cari|Ca_11240	Ccaj|C.cajan_23962	Ccaj|C.cajan_34544	Clan|Cla002267	Cmel|CM3C018731	Crub|Carubv10010476m	Csat|Csa7M048040	Fves|FV6G21530	Gmax|GM06G44740	Gmax|GM12G12780	Gmax|GM13G37240	Grai|Cotton_D_gene_10014764	Grai|Cotton_D_gene_10018017	Hvul|MLOC_40906.1	Jcur|Jcr4S03115.30	Lusi|Lus10018599	Lusi|Lus10039834	Macu|GSMUA_Achr6T12160_001	Mesc|ME00070G00020	Mtru|MT4G078240	Osat|OS12G19860	Pbre|Pbr032648.1	Pbre|Pbr032649.1	Pbre|Pbr034054.1	Pbre|Pbr042818.1	Pmum|Pm014077	Pper|ppa012505m	Ptri|PT13G12820	Rcom|RC29983G00820	Sbic|SB08G001210	Sita|Si024751m	Slyc|Solyc07g053930.1.1	Slyc|Solyc10g008310.1.1	Stub|Sotub07g019540.1.1	Stub|Sotub07g021310.1.1	Tcac|TC02G015400	Tpar|Tp1g02590	Tpar|Tp6g03590	Zmay|ZM10G00360
ORTHO000981	Alyr|AL0G04240	Alyr|AL3G09500	Alyr|AL4G25550	Alyr|AL5G24910	Alyr|AL6G01310	Alyr|AL6G01320	Atha|AT2G39130	Atha|AT3G09330	Atha|AT3G09340	Atha|AT3G54830	Atha|AT5G02170	Atha|AT5G02180	Atri|evm_27.model.AmTr_v1.0_scaffold00009.16	Atri|evm_27.model.AmTr_v1.0_scaffold00012.244	Bdis|BD3G00280	Bdis|BD5G02920	Brap|Bra001315	Brap|Bra005061	Brap|Bra005712	Brap|Bra007103	Brap|Bra009608	Brap|Bra017088	Cari|Ca_08471	Cari|Ca_20159	Ccaj|C.cajan_23862	Ccaj|C.cajan_24702	Ccaj|C.cajan_42422	Clan|Cla013755	Clan|Cla020546	Cmel|CM3C012409	Cmel|CM3C019816	Crub|Carubv10000525m	Crub|Carubv10003527m	Crub|Carubv10016307m	Crub|Carubv10017172m	Crub|Carubv10022989m	Csat|Csa5M622660	Csat|Csa6M406020	Fves|FV6G12700	Fves|FV7G23260	Fves|FV7G23270	Gmax|GM02G19430	Gmax|GM10G35280	Gmax|GM20G32260	Grai|Cotton_D_gene_10019540	Grai|Cotton_D_gene_10026017	Grai|Cotton_D_gene_10027630	Grai|Cotton_D_gene_10036797	Hvul|AK365354	Hvul|MLOC_61723.2	Jcur|Jcr4S01072.10	Jcur|Jcr4S01905.90	Ljap|LJ1G036630	Lusi|Lus10010855	Lusi|Lus10024374	Lusi|Lus10037974	Lusi|Lus10038702	Lusi|Lus10039190	Macu|GSMUA_Achr1T03170_001	Macu|GSMUA_Achr5T10650_001	Macu|GSMUA_Achr6T34060_001	Mesc|ME00224G00190	Mesc|ME05815G00130	Mtru|MT1G094620	Osat|OS02G01100	Pbre|Pbr010696.1	Pdac|PDK_30s816891L002	Pdac|PDK_30s873681L002	Pmum|Pm002673	Pmum|Pm018497	Pper|ppa003746m	Pper|ppa020769m	Ptri|PT08G03430	Ptri|PT10G22140	Ptri|PT16G10000	Rcom|RC29568G00090	Rcom|RC29595G00180	Sbic|SB04G000290	Sbic|SB06G002240	Sbic|SB10G019640	Sita|Si008506m	Sita|Si009764m	Sita|Si016787m	Slyc|Solyc10g084830.1.1	Slyc|Solyc11g008440.1.1	Stub|Sotub10g024080.1.1	Stub|Sotub11g012150.1.1	Tcac|TC05G004290	Tcac|TC10G006090	Tpar|Tp3g07720	Tpar|Tp4g21480	Tpar|Tp5g07590	Tpar|Tp6g40260	Vvin|VV13G02830	Zmay|ZM02G20300	Zmay|ZM06G16060	Zmay|ZM09G30040
ORTHO005938	Alyr|AL0G03240	Atha|AT5G50340	Atri|evm_27.model.AmTr_v1.0_scaffold00056.164	Bdis|BD1G49307	Bdis|BD1G54900	Brap|Bra000620	Cari|Ca_02775	Cari|Ca_10129	Ccaj|C.cajan_00285	Ccaj|C.cajan_00444	Clan|Cla012641	Cmel|CM3C013011	Cpap|CP00025G00400	Cpap|CP44864G00010	Crub|Carubv10026080m	Csat|Csa3M434980	Fves|FV6G14810	Gmax|GM08G21360	Gmax|GM15G02410	Grai|Cotton_D_gene_10011335	Hvul|MLOC_38011.1	Hvul|MLOC_9144.1	Jcur|Jcr4S01697.90	Lusi|Lus10025843	Lusi|Lus10038258	Macu|GSMUA_Achr7T10760_001	Mesc|ME07351G00060	Mtru|MT2G100640	Mtru|MT8G014670	Osat|OS06G05820	Pbre|Pbr028611.1	Pdac|PDK_30s889811L001	Pmum|Pm013389	Pper|ppa022994m	Ptri|PT01G19010	Rcom|RC30146G00650	Sbic|SB10G003620	Sita|Si006028m	Slyc|Solyc03g121120.2.1	Stub|Sotub03g035840.1.1	Tcac|TC06G007150	Tpar|Tp6g12440	Vvin|VV09G04050	Vvin|VV09G04060	Zmay|ZM06G08560
ORTHO006282	Atri|evm_27.model.AmTr_v1.0_scaffold00025.351	Bdis|BD1G12240	Cari|Ca_05295	Cari|Ca_12451	Cari|Ca_12452	Ccaj|C.cajan_22950	Clan|Cla006493	Cmel|CM3C018051	Cpap|CP00020G00270	Csat|Csa4M181720	Fves|FV2G19110	Gmax|GM07G30170	Gmax|GM08G07140	Grai|Cotton_D_gene_10000637	Grai|Cotton_D_gene_10025476	Grai|Cotton_D_gene_10029541	Hvul|AK354462	Jcur|Jcr4S02140.90	Ljap|LJ4G005560	Lusi|Lus10014635	Lusi|Lus10033793	Macu|GSMUA_Achr4T17630_001	Macu|GSMUA_Achr6T29760_001	Macu|GSMUA_Achr9T25460_001	Mesc|ME02801G00270	Mesc|ME03773G00020	Mtru|MT5G083210	Osat|OS03G48060	Pbre|Pbr007022.1	Pbre|Pbr009882.1	Pbre|Pbr036763.1	Pdac|PDK_30s1041241L001	Pmum|Pm022147	Pper|ppa010605m	Ptri|PT09G08000	Rcom|RC29506G00010	Sbic|SB01G011750	Sita|Si037008m	Slyc|Solyc01g106060.2.1	Stub|Sotub01g043270.1.1	Tcac|TC02G010520	Vvin|VV00G21500	Zmay|ZM01G49040	Zmay|ZM05G06350
ORTHO007112	Alyr|AL8G26680	Atha|AT5G60540	Atri|evm_27.model.AmTr_v1.0_scaffold00175.13	Bdis|BD1G72950	Bdis|BD3G02840	Brap|Bra002473	Cari|Ca_23447	Ccaj|C.cajan_23708	Clan|Cla008748	Cmel|CM3C025766	Cpap|CP00216G00160	Cpap|CP00216G00170	Crub|Carubv10026985m	Csat|Csa6M139790	Fves|FV3G37700	Gmax|GM01G28830	Gmax|GM03G08260	Grai|Cotton_D_gene_10019014	Hvul|AK250684.1	Hvul|MLOC_6677.1	Jcur|Jcr4S02941.40	Jcur|Jcr4S03643.20	Ljap|LJ0G459770	Lusi|Lus10034326	Lusi|Lus10041445	Macu|GSMUA_Achr7T07370_001	Mesc|ME06327G00220	Mtru|MT4G015590	Osat|OS02G03740	Pbre|Pbr025614.1	Pbre|Pbr029022.1	Pmum|Pm001015	Pper|ppa010384m	Ptri|PT09G01620	Rcom|RC28076G00150	Sita|Si018062m	Slyc|Solyc11g069290.1.1	Stub|Sotub11g026130.1.1	Tcac|TC09G025610	Tpar|Tp6g22110	Vvin|VV06G05240	Zmay|ZM04G40870
ORTHO007911	Alyr|AL5G16680	Atha|AT3G47860	Atri|evm_27.model.AmTr_v1.0_scaffold00062.38	Bdis|BD5G22510	Brap|Bra019518	Cari|Ca_15284	Ccaj|C.cajan_05858	Clan|Cla004173	Cmel|CM3C018077	Cpap|CP00097G00370	Crub|Carubv10017494m	Csat|Csa3M426340	Fves|FV3G24230	Gmax|GM02G45880	Gmax|GM14G02880	Grai|Cotton_D_gene_10003286	Hvul|MLOC_10028.1	Jcur|Jcr4S01617.20	Ljap|LJ0G123720	Lusi|Lus10035734	Lusi|Lus10037318	Macu|GSMUA_Achr5T26450_001	Mesc|ME03241G00580	Mtru|MT5G092080	Osat|OS04G53490	Pbre|Pbr004178.1	Pbre|Pbr010113.1	Pbre|Pbr033704.1	Pbre|Pbr034921.1	Pmum|Pm011738	Pper|ppa008302m	Ptri|PT01G43730	Rcom|RC29666G00580	Sita|Si010531m	Slyc|Solyc12g005180.1.1	Stub|Sotub12g012740.1.1	Tcac|TC07G004270	Tpar|Tp5g14080	Tpar|Tp_un0103_002	Vvin|VV19G00660	Zmay|ZM02G03880
ORTHO006884	Alyr|AL3G06750	Atha|AT3G06540	Atri|evm_27.model.AmTr_v1.0_scaffold00022.28	Bdis|BD2G10117	Brap|Bra029586	Cari|Ca_10728	Ccaj|C.cajan_12488	Clan|Cla008946	Cmel|CM3C013721	Cpap|CP00365G00010	Crub|Carubv10013372m	Csat|Csa3M001770	Fves|FV1G12250	Gmax|GM01G36340	Gmax|GM11G09100	Grai|Cotton_D_gene_10030371	Hvul|MLOC_10591.1	Jcur|Jcr4S02261.60	Macu|GSMUA_Achr6T03390_001	Mesc|ME07520G03410	Mtru|MT5G024150	Osat|OS01G16354	Pbre|Pbr027721.1	Pbre|Pbr037955.1	Pdac|PDK_30s749151L018	Pmum|Pm003405	Pmum|Pm007374	Pmum|Pm026815	Pper|ppa003594m	Pper|ppa022827m	Ptri|PT05G02670	Ptri|PT05G02790	Rcom|RC29830G00620	Sbic|SB03G010710	Sita|Si026180m	Slyc|Solyc02g082730.2.1	Stub|Sotub02g026090.1.1	Tcac|TC01G000520	Tpar|Tp3g05480	Vvin|VV04G06180	Zmay|ZM02G22250	Zmay|ZM03G09350	Zmay|ZM08G00740
ORTHO001441	Alyr|AL1G10050	Alyr|AL2G06840	Alyr|AL3G39160	Alyr|AL7G04370	Atha|AT1G10210	Atha|AT1G59580	Atha|AT2G18170	Atha|AT4G36450	Atri|evm_27.model.AmTr_v1.0_scaffold00082.22	Bdis|BD1G34030	Bdis|BD3G03780	Bdis|BD4G24912	Brap|Bra019955	Brap|Bra035437	Brap|Bra037234	Brap|Bra039629	Cari|Ca_04923	Ccaj|C.cajan_18678	Ccaj|C.cajan_23334	Clan|Cla014573	Clan|Cla022470	Cmel|CM3C010966	Cmel|CM3C016399	Cpap|CP00006G01690	Crub|Carubv10005075m	Crub|Carubv10013994m	Crub|Carubv10020272m	Csat|Csa2M361890	Csat|Csa4M045070	Fves|FV1G14690	Fves|FV2G50430	Gmax|GM04G03210	Gmax|GM05G28980	Gmax|GM06G03270	Gmax|GM08G12150	Grai|Cotton_D_gene_10006280	Grai|Cotton_D_gene_10011792	Grai|Cotton_D_gene_10033013	Grai|Cotton_D_gene_10034041	Grai|Cotton_D_gene_10036668	Grai|Cotton_D_gene_10040340	Hvul|MLOC_44271.1	Hvul|MLOC_74277.1	Jcur|Jcr4S00296.30	Ljap|LJ0G419890	Lusi|Lus10010637	Lusi|Lus10014283	Lusi|Lus10025986	Lusi|Lus10033197	Mesc|ME07012G00920	Mesc|ME10524G00160	Mtru|MT3G060330	Mtru|MT3G060390	Mtru|MT8G086000	Osat|OS02G05480	Osat|OS06G48590	Pbre|Pbr005915.1	Pdac|PDK_30s983281L001	Pmum|Pm005869	Pmum|Pm026678	Pper|ppa007332m	Pper|ppa007418m	Ptri|PT02G03150	Ptri|PT05G11950	Ptri|PT05G24130	Ptri|PT07G12800	Rcom|RC29634G00230	Rcom|RC30170G04420	Sbic|SB04G003480	Sbic|SB10G028780	Sita|Si006708m	Sita|Si017554m	Slyc|Solyc02g084870.2.1	Slyc|Solyc04g080730.2.1	Stub|Sotub02g028000.1.1	Stub|Sotub04g034130.1.1	Tcac|TC01G002590	Tcac|TC08G002590	Tpar|Tp2g05000	Tpar|Tp3g31600	Tpar|Tp7g34110	Zmay|ZM05G14640	Zmay|ZM05G19570
ORTHO009320	Alyr|AL0G00630	Atha|AT4G13220	Atri|evm_27.model.AmTr_v1.0_scaffold00120.38	Bdis|BD1G29220	Brap|Bra016826	Cari|Ca_21516	Ccaj|C.cajan_00728	Clan|Cla002743	Cmel|CM3C012792	Crub|Carubv10005740m	Csat|Csa3M624000	Fves|FV2G15590	Gmax|GM08G47210	Gmax|GM18G38450	Grai|Cotton_D_gene_10013256	Hvul|AK353772	Jcur|Jcr4S00529.90	Lusi|Lus10011887	Lusi|Lus10022819	Macu|GSMUA_AchrUn_randomT10840_001	Mesc|ME06825G00240	Osat|OS12G17830	Pbre|Pbr005284.1	Pbre|Pbr032981.1	Pmum|Pm020414	Pmum|Pm020416	Pper|ppa012136m	Ptri|PT02G24930	Rcom|RC30204G00680	Sbic|SB02G029370	Sita|Si031320m	Slyc|Solyc06g007990.2.1	Stub|Sotub06g008100.1.1	Tcac|TC01G022960	Tpar|Tp7g10710	Vvin|VV07G12380	Zmay|ZM02G33310	Zmay|ZM07G18600
ORTHO005580	Alyr|AL1G00980	Atha|AT1G01350	Atha|AT5G06420	Atri|evm_27.model.AmTr_v1.0_scaffold00077.93	Bdis|BD3G09570	Brap|Bra033268	Cari|Ca_00990	Ccaj|C.cajan_18542	Ccaj|C.cajan_24969	Clan|Cla007961	Cmel|CM3C010640	Cpap|CP00273G00050	Crub|Carubv10009639m	Csat|Csa6M382870	Fves|FV6G09340	Gmax|GM03G02920	Gmax|GM05G37520	Gmax|GM08G39400	Grai|Cotton_D_gene_10016361	Hvul|AK361400	Jcur|Jcr4S14260.10	Ljap|LJ1G000900	Lusi|Lus10009810	Lusi|Lus10040914	Macu|GSMUA_Achr8T17080_001	Mesc|ME03218G00030	Mesc|ME06512G02150	Mtru|MT7G109120	Mtru|MT7G109250	Osat|OS02G19804	Pbre|Pbr015956.1	Pbre|Pbr027455.1	Pdac|PDK_30s922631L001	Pmum|Pm003082	Pmum|Pm026013	Pper|ppa009728m	Rcom|RC29733G00120	Rcom|RC29733G00270	Sbic|SB04G009270	Sita|Si017753m	Slyc|Solyc02g082110.2.1	Stub|Sotub02g025470.1.1	Tcac|TC04G020640	Tpar|Tp1g00940	Vvin|VV15G06220	Zmay|ZM04G36420
ORTHO009266	Alyr|AL5G15890	Atha|AT3G47120	Atri|evm_27.model.AmTr_v1.0_scaffold00039.12	Bdis|BD1G03270	Brap|Bra018163	Cari|Ca_14263	Ccaj|C.cajan_05372	Clan|Cla013355	Cmel|CM3C003237	Cmel|CM3C025859	Cpap|CP00112G00320	Crub|Carubv10017621m	Csat|Csa4M308540	Fves|FV3G22250	Gmax|GM02G39100	Gmax|GM14G37180	Grai|Cotton_D_gene_10032133	Hvul|MLOC_10449.1	Jcur|Jcr4S01648.20	Lusi|Lus10018227	Macu|GSMUA_Achr10T22410_001	Mesc|ME06512G02520	Mtru|MT5G070100	Osat|OS03G61110	Pbre|Pbr000923.1	Pbre|Pbr014253.1	Pdac|PDK_30s65509650L024	Pmum|Pm000553	Pper|ppa017298m	Ptri|PT09G04760	Sbic|SB01G002770	Sita|Si036965m	Slyc|Solyc03g119430.2.1	Stub|Sotub03g032970.1.1	Tcac|TC09G030060	Tpar|Tp5g14620	Vvin|VV06G01960	Zmay|ZM01G58380
ORTHO006008	Alyr|AL6G40310	Atha|AT4G01270	Atri|evm_27.model.AmTr_v1.0_scaffold00001.88	Bdis|BD3G17130	Brap|Bra000951	Brap|Bra037367	Cari|Ca_17758	Ccaj|C.cajan_20776	Clan|Cla006635	Cmel|CM3C021180	Cmel|CM3C021181	Cpap|CP00184G00290	Crub|Carubv10000769m	Csat|Csa6M006810	Fves|FV1G26380	Fves|FV7G06950	Gmax|GM16G03580	Grai|Cotton_D_gene_10035634	Hvul|MLOC_5511.1	Jcur|Jcr4S00401.90	Lusi|Lus10005126	Lusi|Lus10005127	Lusi|Lus10018817	Macu|GSMUA_Achr1T20150_001	Mesc|ME02658G00880	Osat|OS08G05560	Pbre|Pbr032695.1	Pbre|Pbr032696.1	Pdac|PDK_30s791421L003	Pdac|PDK_30s791421L004	Pmum|Pm018221	Pper|ppa003258m	Pper|ppa016627m	Ptri|PT14G08370	Rcom|RC30174G03400	Sbic|SB07G003290	Sita|Si014876m	Slyc|Solyc01g095090.2.1	Slyc|Solyc05g050020.2.1	Stub|Sotub01g032530.1.1	Stub|Sotub05g022420.1.1	Tcac|TC01G035340	Tpar|Tp6g00860	Vvin|VV15G05240	Zmay|ZM10G10770
ORTHO009388	Alyr|AL7G01780	Atha|AT4G39620	Atri|evm_27.model.AmTr_v1.0_scaffold00007.179	Bdis|BD3G59120	Brap|Bra011847	Cari|Ca_09602	Ccaj|C.cajan_07202	Clan|Cla014178	Cmel|CM3C007791	Cpap|CP02736G00010	Crub|Carubv10004648m	Csat|Csa6M501290	Fves|FV4G08870	Gmax|GM05G31640	Gmax|GM08G14860	Grai|Cotton_D_gene_10030240	Hvul|AK357315	Jcur|Jcr4S28227.20	Ljap|LJ0G222920	Lusi|Lus10035850	Macu|GSMUA_Achr5T22880_001	Mesc|ME08265G00310	Mtru|MT8G091670	Osat|OS02G51480	Pbre|Pbr039946.1	Pdac|PDK_30s6550926L004	Pmum|Pm012048	Pmum|Pm021425	Pper|ppa004899m	Rcom|RC28196G00060	Sbic|SB04G027800	Sita|Si020238m	Slyc|Solyc04g054270.2.1	Stub|Sotub04g022430.1.1	Tcac|TC01G009830	Tpar|Tp7g36270	Vvin|VV07G06120	Zmay|ZM04G27750
ORTHO002388	Alyr|AL8G14810	Atha|AT5G50570	Atha|AT5G50670	Atri|evm_27.model.AmTr_v1.0_scaffold00013.75	Bdis|BD3G41250	Bdis|BD4G34667	Brap|Bra022766	Cari|Ca_01426	Cari|Ca_05711	Ccaj|C.cajan_08465	Ccaj|C.cajan_30710	Clan|Cla001519	Clan|Cla019286	Cmel|CM3C022318	Cmel|CM3C026196	Cmel|CM3C026197	Cpap|CP01141G00020	Crub|Carubv10026628m	Csat|Csa1M001450	Csat|Csa6M094760	Fves|FV0G09750	Fves|FV0G13090	Gmax|GM05G38180	Gmax|GM06G17700	Gmax|GM08G01450	Grai|Cotton_D_gene_10003806	Grai|Cotton_D_gene_10033080	Hvul|AK374598	Jcur|Jcr4S00911.80	Jcur|Jcr4S01204.40	Lusi|Lus10003126	Lusi|Lus10011348	Lusi|Lus10015764	Macu|GSMUA_Achr2T06150_001	Macu|GSMUA_Achr7T22940_001	Macu|GSMUA_AchrUn_randomT05850_001	Macu|GSMUA_AchrUn_randomT08380_001	Mesc|ME03219G00510	Mesc|ME06711G00670	Mtru|MT3G099080	Osat|OS08G41940	Osat|OS09G32944	Pbre|Pbr015152.1	Pdac|PDK_30s1139181L002	Pdac|PDK_30s951441L001	Pmum|Pm007035	Pmum|Pm024528	Pper|ppa006611m	Pper|ppa023657m	Ptri|PT01G13440	Ptri|PT03G15830	Ptri|PT12G09690	Ptri|PT15G10150	Rcom|RC29929G01280	Rcom|RC30147G03800	Sbic|SB02G029300	Sbic|SB07G026220	Sita|Si013747m	Slyc|Solyc05g015840.2.1	Stub|Sotub05g016640.1.1	Tcac|TC03G015110	Tpar|Tp6g12750	Vvin|VV01G04980	Vvin|VV17G08250	Zmay|ZM02G33260	Zmay|ZM04G09800
ORTHO000436_2	Alyr|AL7G15540	Alyr|AL7G15550	Atha|AT4G26520	Atha|AT4G26530	Atri|evm_27.model.AmTr_v1.0_scaffold00061.159	Bdis|BD1G36260	Brap|Bra026426	Cari|Ca_00766	Cari|Ca_09753	Ccaj|C.cajan_05977	Ccaj|C.cajan_09878	Ccaj|C.cajan_22627	Clan|Cla003339	Clan|Cla017723	Cmel|CM3C009437	Cmel|CM3C013203	Cpap|CP00005G00700	Cpap|CP00012G01040	Crub|Carubv10005122m	Crub|Carubv10006772m	Csat|Csa3M750910	Csat|Csa7M195260	Fves|FV6G19070	Gmax|GM02G47280	Gmax|GM03G34940	Gmax|GM14G01470	Gmax|GM19G37630	Grai|Cotton_D_gene_10012974	Grai|Cotton_D_gene_10013050	Grai|Cotton_D_gene_10018944	Hvul|AK354068	Jcur|Jcr4S00484.40	Jcur|Jcr4S04036.10	Ljap|LJ1G051760	Ljap|LJ2G038900	Lusi|Lus10014372	Lusi|Lus10023869	Lusi|Lus10032956	Macu|GSMUA_Achr3T12000_001	Mesc|ME02960G00060	Mesc|ME03436G00030	Mesc|ME06550G00410	Mtru|MT5G096670	Mtru|MT7G103900	Pbre|Pbr016799.1	Pdac|PDK_30s1027421L002	Pmum|Pm000377	Pmum|Pm026231	Pper|ppa007744m	Pper|ppa014641m	Ptri|PT01G46260	Ptri|PT05G14710	Ptri|PT11G16020	Rcom|RC29092G00180	Rcom|RC30154G00320	Sbic|SB10G023850	Sita|Si006745m	Slyc|Solyc07g065900.2.1	Stub|Sotub07g027930.1.1	Tcac|TC05G008440	Tcac|TC07G000590	Tpar|Tp7g24480	Vvin|VV19G06740
ORTHO001331	Alyr|AL3G09570	Atha|AT3G09390	Atri|evm_27.model.AmTr_v1.0_scaffold00012.133	Bdis|BD2G03240	Brap|Bra005720	Brap|Bra009595	Brap|Bra028875	Cari|Ca_21122	Cari|Ca_21944	Cari|Ca_21945	Ccaj|C.cajan_06768	Ccaj|C.cajan_40229	Ccaj|C.cajan_40231	Clan|Cla017894	Cmel|CM3C009260	Cpap|CP00228G00200	Crub|Carubv10002373m	Crub|Carubv10015018m	Csat|Csa3M734260	Fves|FV0G30870	Gmax|GM03G19260	Gmax|GM14G10660	Gmax|GM17G34870	Grai|Cotton_D_gene_10004234	Grai|Cotton_D_gene_10010431	Hvul|MLOC_25672.1	Hvul|MLOC_64832.1	Hvul|MLOC_75956.1	Hvul|MLOC_7831.1	Jcur|Jcr4S02653.10	Jcur|Jcr4S08655.20	Jcur|Jcr4S15447.10	Jcur|Jcr4S20518.10	Ljap|LJ0G051090	Lusi|Lus10016546	Lusi|Lus10024396	Lusi|Lus10025350	Lusi|Lus10040811	Macu|GSMUA_Achr10T22730_001	Macu|GSMUA_Achr11T24400_001	Macu|GSMUA_Achr1T17190_001	Macu|GSMUA_Achr1T17200_001	Mesc|ME04550G00010	Mesc|ME04550G00030	Mesc|ME04550G00040	Mesc|ME06916G00710	Mtru|MT4G021720	Osat|OS03G17870	Osat|OS11G47809	Osat|OS12G38270	Osat|OS12G38290	Pbre|Pbr003906.1	Pbre|Pbr006261.1	Pbre|Pbr020812.1	Pdac|PDK_30s981191L004	Pmum|Pm000878	Pmum|Pm002707	Pper|ppa014212m	Pper|ppa014268m	Ptri|PT01G03070	Ptri|PT01G07480	Ptri|PT13G12910	Ptri|PT19G12010	Rcom|RC29846G00060	Rcom|RC29977G00120	Sbic|SB03G006090	Sbic|SB05G027670	Sita|Si003556m	Sita|Si023848m	Slyc|Solyc04g058100.2.1	Slyc|Solyc06g076140.2.1	Slyc|Solyc09g010800.2.1	Stub|Sotub06g010040.1.1	Stub|Sotub06g010060.1.1	Stub|Sotub06g010070.1.1	Stub|Sotub06g031990.1.1	Stub|Sotub09g009180.1.1	Stub|Sotub09g009190.1.1	Tcac|TC05G004580	Tpar|Tp3g07770	Tpar|Tp6g40100	Vvin|VV05G08220	Vvin|VV08G14590	Zmay|ZM01G18340	Zmay|ZM03G05060	Zmay|ZM03G05530
ORTHO002243	Alyr|AL1G16570	Atha|AT1G15740	Atri|evm_27.model.AmTr_v1.0_scaffold00033.132	Bdis|BD3G48630	Bdis|BD5G14870	Brap|Bra026113	Cari|Ca_19167	Ccaj|C.cajan_02960	Ccaj|C.cajan_03523	Ccaj|C.cajan_33058	Cmel|CM3C023445	Cpap|CP00046G00710	Crub|Carubv10010899m	Csat|Csa7M432250	Fves|FV1G04120	Fves|FV6G25290	Gmax|GM07G03200	Gmax|GM08G22900	Gmax|GM13G23240	Gmax|GM13G44400	Gmax|GM17G11590	Grai|Cotton_D_gene_10010794	Hvul|AK367321	Jcur|Jcr4S00488.70	Jcur|Jcr4S01275.50	Ljap|LJ0G293700	Lusi|Lus10008036	Lusi|Lus10025751	Lusi|Lus10035912	Lusi|Lus10038107	Macu|GSMUA_Achr5T23450_001	Macu|GSMUA_Achr6T02860_001	Mesc|ME08446G00450	Mesc|ME08686G00770	Mesc|ME09492G00470	Mtru|MT3G043810	Mtru|MT4G009870	Mtru|MT4G116170	Osat|OS02G39970	Osat|OS04G42470	Pbre|Pbr002094.1	Pbre|Pbr002102.1	Pbre|Pbr003075.4	Pbre|Pbr029125.1	Pbre|Pbr029367.1	Pbre|Pbr034338.1	Pdac|PDK_30s702051L002	Pmum|Pm013713	Pmum|Pm027632	Pper|ppa003392m	Pper|ppa004098m	Ptri|PT06G05850	Rcom|RC29841G01830	Rcom|RC29850G00060	Sbic|SB06G021780	Sita|Si009830m	Sita|Si016743m	Slyc|Solyc03g117420.2.1	Slyc|Solyc12g009870.1.1	Stub|Sotub03g030880.1.1	Stub|Sotub12g008010.1.1	Tcac|TC06G003440	Tcac|TC09G012420	Tpar|Tp1g14030	Vvin|VV09G07940	Vvin|VV11G01420	Zmay|ZM02G10770	Zmay|ZM05G33620
ORTHO004197	Alyr|AL1G28430	Alyr|AL1G28450	Atha|AT1G27330	Atha|AT1G27350	Atri|evm_27.model.AmTr_v1.0_scaffold00013.16	Atri|evm_27.model.AmTr_v1.0_scaffold00028.50	Bdis|BD4G12240	Brap|Bra010952	Brap|Bra030039	Brap|Bra032819	Brap|Bra032821	Cari|Ca_08508	Ccaj|C.cajan_24267	Cmel|CM3C022421	Crub|Carubv10010819m	Csat|Csa4M011630	Csat|Csa6M087710	Gmax|GM05G28060	Gmax|GM08G11040	Grai|Cotton_D_gene_10011420	Grai|Cotton_D_gene_10024253	Hvul|AK249812.1	Hvul|AK251985.1	Hvul|AK372480	Jcur|Jcr4S00132.50	Ljap|LJ0G032690	Lusi|Lus10037031	Macu|GSMUA_Achr4T16530_001	Macu|GSMUA_Achr7T25920_001	Macu|GSMUA_Achr9T19400_001	Mesc|ME03219G00600	Mesc|ME06711G00770	Mtru|MT2G026540	Osat|OS11G41875	Osat|OS12G32950	Pbre|Pbr035649.1	Pdac|PDK_30s816111L002	Pmum|Pm007025	Pper|ppa014280m	Ptri|PT03G16010	Ptri|PT06G01620	Rcom|RC29929G01390	Sbic|SB05G025380	Sbic|SB08G016540	Sita|Si023915m	Sita|Si027086m	Slyc|Solyc05g015530.2.1	Stub|Sotub05g016460.1.1	Tcac|TC00G026100	Zmay|ZM02G44830	Zmay|ZM06G03120
ORTHO002655	Alyr|AL1G21860	Alyr|AL1G21870	Atha|AT1G20693	Atha|AT1G20696	Atri|evm_27.model.AmTr_v1.0_scaffold00044.170	Bdis|BD4G37247	Brap|Bra025838	Cari|Ca_04825	Cari|Ca_09896	Cari|Ca_10725	Ccaj|C.cajan_29742	Ccaj|C.cajan_42086	Clan|Cla023454	Cmel|CM3C017031	Cpap|CP00026G01740	Cpap|CP00365G00040	Crub|Carubv10010586m	Crub|Carubv10012681m	Csat|Csa4M663680	Fves|FV1G12130	Fves|FV5G36490	Gmax|GM04G01840	Gmax|GM06G01970	Gmax|GM09G33070	Gmax|GM16G22060	Grai|Cotton_D_gene_10030370	Grai|Cotton_D_gene_10035211	Grai|Cotton_D_gene_10036730	Jcur|Jcr4S00240.270	Ljap|LJ1G035570	Lusi|Lus10016695	Lusi|Lus10030738	Lusi|Lus10035991	Macu|GSMUA_Achr10T07270_001	Macu|GSMUA_Achr11T07320_001	Macu|GSMUA_Achr2T03630_001	Macu|GSMUA_Achr9T21200_001	Macu|GSMUA_AchrUn_randomT22010_001	Mesc|ME02943G01100	Mesc|ME07520G03430	Mtru|MT5G024180	Osat|OS09G37910	Pbre|Pbr011766.1	Pbre|Pbr037318.1	Pbre|Pbr037319.1	Pmum|Pm026798	Pper|ppa011596m	Pper|ppa012972m	Ptri|PT05G10250	Ptri|PT05G26250	Rcom|RC30170G06970	Sita|Si031512m	Slyc|Solyc02g082700.2.1	Stub|Sotub02g026070.1.1	Stub|Sotub03g008810.1.1	Tcac|TC01G000500	Tpar|Tp1g18410	Tpar|Tp1g18420	Tpar|Tp7g33350	Vvin|VV04G06140	Vvin|VV18G12390	Zmay|ZM02G34700	Zmay|ZM07G21350
ORTHO002456	Alyr|AL1G34720	Atha|AT1G33420	Atri|evm_27.model.AmTr_v1.0_scaffold00099.106	Bdis|BD2G56710	Bdis|BD4G21800	Cari|Ca_12170	Cari|Ca_15788	Cari|Ca_18416	Ccaj|C.cajan_07078	Ccaj|C.cajan_21773	Clan|Cla001190	Cmel|CM3C003278	Cpap|CP00138G00390	Cpap|CP00249G00140	Crub|Carubv10012280m	Csat|Csa4M443130	Fves|FV1G30000	Fves|FV2G16390	Gmax|GM09G36790	Gmax|GM10G31980	Gmax|GM12G00570	Gmax|GM20G35670	Grai|Cotton_D_gene_10015214	Grai|Cotton_D_gene_10036247	Hvul|AK373716	Hvul|MLOC_53928.8	Hvul|MLOC_70587.8	Jcur|Jcr4S01445.100	Jcur|Jcr4S17222.30	Ljap|LJ0G173400	Ljap|LJ0G206910	Lusi|Lus10039160	Macu|GSMUA_Achr10T10900_001	Macu|GSMUA_Achr3T21880_001	Mesc|ME00853G00170	Mesc|ME00854G00010	Mtru|MT4G035550	Mtru|MT7G035020	Osat|OS01G65600	Osat|OS11G12650	Pbre|Pbr008044.2	Pdac|PDK_30s687611L001	Pdac|PDK_30s769371L002	Pdac|PDK_30s826921L002	Pmum|Pm012748	Pmum|Pm022816	Pper|ppa002124m	Pper|ppa021865m	Ptri|PT04G13280	Ptri|PT13G08920	Ptri|PT19G00140	Rcom|RC29801G01820	Rcom|RC29827G01380	Sbic|SB03G041550	Sbic|SB05G007460	Sita|Si000481m	Sita|Si026053m	Slyc|Solyc04g007270.2.1	Stub|Sotub04g006530.1.1	Tcac|TC00G020530	Tcac|TC01G013340	Tpar|Tp1g28880	Vvin|VV07G01130	Vvin|VV18G17190	Zmay|ZM04G03230
ORTHO003519	Alyr|AL6G13410	Atha|AT5G13710	Atri|evm_27.model.AmTr_v1.0_scaffold00103.51	Atri|evm_27.model.AmTr_v1.0_scaffold00103.52	Bdis|BD1G54305	Bdis|BD3G53987	Brap|Bra006211	Brap|Bra023430	Ccaj|C.cajan_15340	Ccaj|C.cajan_20937	Clan|Cla017280	Clan|Cla017281	Cmel|CM3C023989	Cmel|CM3C023990	Cpap|CP00125G00310	Crub|Carubv10002626m	Csat|Csa3M689270	Csat|Csa3M689280	Fves|FV7G19960	Gmax|GM10G11670	Gmax|GM12G01160	Gmax|GM12G01170	Gmax|GM15G43200	Grai|Cotton_D_gene_10000259	Hvul|MLOC_62434.1	Lusi|Lus10029498	Macu|GSMUA_Achr3T29670_001	Macu|GSMUA_Achr4T03610_001	Macu|GSMUA_Achr4T13850_001	Macu|GSMUA_Achr7T27090_001	Mesc|ME06659G00210	Mesc|ME11106G00670	Mtru|MT3G032530	Osat|OS07G10600	Pdac|PDK_30s1116851L004	Pdac|PDK_30s65509693L001	Pmum|Pm016485	Pper|ppa008084m	Ptri|PT09G06170	Ptri|PT16G05440	Rcom|RC29010G00020	Rcom|RC29864G00450	Sbic|SB09G029600	Sita|Si030398m	Slyc|Solyc01g087560.2.1	Slyc|Solyc10g080150.1.1	Stub|Sotub01g025880.1.1	Stub|Sotub10g021910.1.1	Tcac|TC01G040410	Tcac|TC01G040420	Tcac|TC05G016440	Tpar|Tp6g30310	Vvin|VV08G07470	Vvin|VV13G08240	Zmay|ZM07G04460
ORTHO001681	Alyr|AL8G20580	Atha|AT5G55190	Atri|evm_27.model.AmTr_v1.0_scaffold00009.135	Bdis|BD2G15730	Brap|Bra035562	Cari|Ca_01778	Cari|Ca_01780	Cari|Ca_01781	Cari|Ca_18154	Ccaj|C.cajan_33163	Ccaj|C.cajan_33165	Ccaj|C.cajan_36010	Ccaj|C.cajan_42793	Clan|Cla012277	Clan|Cla012278	Cmel|CM3C011234	Cmel|CM3C026632	Cmel|CM3C026633	Cpap|CP00075G00600	Crub|Carubv10027091m	Csat|Csa1M304710	Csat|Csa2M380000	Fves|FV2G40570	Gmax|GM04G07350	Gmax|GM04G07360	Gmax|GM04G07370	Gmax|GM06G07400	Gmax|GM06G07410	Gmax|GM06G07420	Grai|Cotton_D_gene_10010158	Grai|Cotton_D_gene_10017631	Grai|Cotton_D_gene_10017632	Hvul|MLOC_19772.2	Jcur|Jcr4S02912.10	Ljap|LJ1G021840	Ljap|LJ1G021880	Lusi|Lus10019420	Lusi|Lus10019441	Lusi|Lus10043276	Lusi|Lus10043297	Macu|GSMUA_Achr1T05300_001	Macu|GSMUA_Achr1T11790_001	Macu|GSMUA_Achr1T14580_001	Macu|GSMUA_Achr4T00780_001	Macu|GSMUA_Achr5T09850_001	Mesc|ME00847G01340	Mesc|ME03268G00020	Mesc|ME07478G00530	Mtru|MT3G107710	Osat|OS01G42530	Osat|OS05G49890	Pbre|Pbr025417.1	Pbre|Pbr039024.1	Pdac|PDK_30s1146391L007	Pmum|Pm005017	Pmum|Pm027485	Pper|ppa008371m	Pper|ppa010188m	Ptri|PT06G24940	Ptri|PT18G01210	Ptri|PT18G01230	Rcom|RC29848G02220	Sbic|SB03G027660	Sbic|SB09G029250	Sita|Si002644m	Sita|Si002844m	Sita|Si023187m	Slyc|Solyc01g104680.2.1	Slyc|Solyc01g104700.2.1	Slyc|Solyc05g023800.2.1	Stub|Sotub01g041700.1.1	Stub|Sotub05g019390.1.1	Tcac|TC09G010770	Tpar|Tp6g17120	Vvin|VV04G11720	Vvin|VV11G05990	Zmay|ZM06G31800	Zmay|ZM08G24720
ORTHO003047	Atha|AT1G11120	Atri|evm_27.model.AmTr_v1.0_scaffold00003.334	Brap|Bra019880	Cari|Ca_00270	Cari|Ca_19658	Cari|Ca_23851	Ccaj|C.cajan_17078	Clan|Cla019469	Cmel|CM3C002568	Cpap|CP00027G00910	Crub|Carubv10010513m	Csat|Csa1M073000	Fves|FV3G06420	Fves|FV6G09160	Fves|FV6G40520	Gmax|GM13G25320	Gmax|GM13G31750	Gmax|GM15G07540	Grai|Cotton_D_gene_10031334	Grai|Cotton_D_gene_10040909	Hvul|MLOC_6182.1	Jcur|Jcr4S01682.40	Jcur|Jcr4U29430.10	Jcur|Jcr4U37958.10	Ljap|LJ0G002640	Lusi|Lus10011221	Lusi|Lus10018462	Lusi|Lus10018564	Lusi|Lus10039796	Macu|GSMUA_Achr7T00070_001	Mesc|ME08301G00160	Mesc|ME09000G00340	Mesc|ME10647G00010	Mesc|ME11689G00260	Mtru|MT2G012780	Mtru|MT4G090440	Osat|OS07G37820	Pbre|Pbr000308.1	Pbre|Pbr011322.1	Pdac|PDK_30s873431L001	Pdac|PDK_30s962631L001	Pmum|Pm009947	Pmum|Pm015363	Pper|ppa020044m	Ptri|PT04G03560	Ptri|PT11G04390	Rcom|RC29917G00110	Rcom|RC29983G01400	Sbic|SB02G036550	Slyc|Solyc02g078720.2.1	Slyc|Solyc03g006590.2.1	Stub|Sotub02g021610.1.1	Stub|Sotub03g007680.1.1	Tcac|TC06G016480	Tpar|Tp1g09800	Vvin|VV12G11880	Zmay|ZM02G37070	Zmay|ZM07G24500
ORTHO002729	Alyr|AL7G33230	Atha|AT5G36210	Atri|evm_27.model.AmTr_v1.0_scaffold00128.39	Bdis|BD1G45890	Bdis|BD1G65740	Brap|Bra030822	Cari|Ca_21156	Ccaj|C.cajan_25527	Ccaj|C.cajan_25528	Ccaj|C.cajan_25530	Clan|Cla020698	Clan|Cla020699	Cmel|CM3C016729	Cmel|CM3C016730	Cpap|CP26337G00010	Crub|Carubv10004231m	Csat|Csa4M638530	Csat|Csa4M639050	Csat|Csa4M639060	Fves|FV2G34390	Fves|FV2G34400	Gmax|GM08G42730	Gmax|GM18G11480	Grai|Cotton_D_gene_10025825	Hvul|AK366517	Hvul|AK372132	Hvul|MLOC_4745.3	Hvul|MLOC_6095.1	Jcur|Jcr4S00079.40	Ljap|LJ0G437610	Ljap|LJ0G437680	Lusi|Lus10021758	Lusi|Lus10032765	Macu|GSMUA_Achr8T23370_001	Mesc|ME03104G00100	Mtru|MT3G051310	Osat|OS06G11180	Osat|OS06G11190	Pbre|Pbr008746.1	Pbre|Pbr012313.1	Pbre|Pbr012314.1	Pdac|PDK_30s693171L006	Pmum|Pm005222	Pmum|Pm005223	Pper|ppa002365m	Pper|ppa017763m	Ptri|PT02G12820	Rcom|RC30170G02780	Sbic|SB10G007270	Sita|Si005937m	Sita|Si005954m	Sita|Si006001m	Slyc|Solyc04g049630.2.1	Slyc|Solyc10g050840.1.1	Stub|Sotub04g013980.1.1	Stub|Sotub10g015000.1.1	Tcac|TC08G001020	Tpar|Tp7g05960	Vvin|VV18G07660	Vvin|VV18G07670	Zmay|ZM09G01340	Zmay|ZM09G01400
ORTHO003609	Alyr|AL6G11650	Atha|AT5G11780	Atri|evm_27.model.AmTr_v1.0_scaffold00036.190	Atri|evm_27.model.AmTr_v1.0_scaffold00036.191	Bdis|BD2G42700	Brap|Bra008937	Cari|Ca_09182	Cari|Ca_15534	Ccaj|C.cajan_04737	Ccaj|C.cajan_30086	Clan|Cla011226	Clan|Cla020887	Cmel|CM3C015449	Cmel|CM3C016862	Cpap|CP00007G02400	Crub|Carubv10000778m	Csat|Csa1M586780	Csat|Csa4M645970	Fves|FV0G36660	Gmax|GM01G00670	Gmax|GM07G15410	Gmax|GM14G10710	Gmax|GM17G34840	Grai|Cotton_D_gene_10012870	Grai|Cotton_D_gene_10037231	Hvul|MLOC_52821.2	Jcur|Jcr4S00752.90	Jcur|Jcr4S01426.40	Lusi|Lus10040547	Macu|GSMUA_Achr2T09290_001	Macu|GSMUA_Achr6T26540_001	Mesc|ME07961G00040	Mtru|MT1G016740	Mtru|MT6G091790	Mtru|MT6G091900	Osat|OS01G41640	Pbre|Pbr015579.2	Pdac|PDK_30s1087161L003	Pmum|Pm027239	Pper|ppa016884m	Ptri|PT06G22990	Rcom|RC29794G00430	Rcom|RC29912G00980	Sbic|SB03G027010	Sita|Si001014m	Slyc|Solyc07g032260.2.1	Slyc|Solyc08g065440.2.1	Stub|Sotub08g015470.1.1	Tcac|TC09G004700	Tcac|TC09G008220	Tpar|Tp6g31820	Vvin|VV04G07980	Vvin|VV11G03870	Zmay|ZM03G39160	Zmay|ZM08G23270
ORTHO005088	Alyr|AL7G11830	Atha|AT4G29810	Atri|evm_27.model.AmTr_v1.0_scaffold00146.45	Bdis|BD1G51000	Brap|Bra011137	Cari|Ca_11583	Ccaj|C.cajan_03758	Ccaj|C.cajan_16284	Clan|Cla011187	Clan|Cla016842	Cmel|CM3C004635	Cmel|CM3C015497	Cpap|CP00371G00040	Crub|Carubv10023497m	Csat|Csa1M589750	Csat|Csa2M000340	Fves|FV1G09520	Gmax|GM13G16650	Gmax|GM15G18860	Gmax|GM17G06020	Grai|Cotton_D_gene_10012899	Grai|Cotton_D_gene_10037343	Grai|Cotton_D_gene_10039089	Hvul|MLOC_5024.1	Jcur|Jcr4S00005.240	Ljap|LJ4G024560	Lusi|Lus10011945	Lusi|Lus10027623	Macu|GSMUA_Achr10T21160_001	Macu|GSMUA_Achr10T27460_001	Macu|GSMUA_Achr7T09660_001	Mesc|ME09809G00210	Mesc|ME09809G00230	Mesc|ME10493G00760	Osat|OS06G05520	Pbre|Pbr041498.2	Pmum|Pm027015	Pper|ppa007830m	Ptri|PT06G14660	Ptri|PT18G05040	Rcom|RC29912G00340	Sita|Si006786m	Slyc|Solyc12g009020.1.1	Stub|Sotub12g010200.1.1	Tcac|TC09G007430	Tcac|TC09G007440	Tpar|Tp7g27620	Vvin|VV11G03170
ORTHO003426	Alyr|AL1G14390	Atha|AT1G13680	Atri|evm_27.model.AmTr_v1.0_scaffold00047.153	Bdis|BD4G27280	Brap|Bra040723	Cari|Ca_18546	Cari|Ca_20668	Ccaj|C.cajan_31268	Ccaj|C.cajan_41336	Clan|Cla016507	Cmel|CM3C022044	Cpap|CP00001G01520	Cpap|CP00014G02110	Crub|Carubv10011738m	Csat|Csa5M640590	Fves|FV6G42150	Gmax|GM18G50490	Gmax|GM19G04050	Grai|Cotton_D_gene_10000774	Grai|Cotton_D_gene_10037834	Hvul|MLOC_71887.2	Jcur|Jcr4S00229.40	Jcur|Jcr4S08627.20	Jcur|Jcr4S08627.30	Ljap|LJ0G075260	Lusi|Lus10000649	Lusi|Lus10012600	Lusi|Lus10031973	Lusi|Lus10035130	Macu|GSMUA_Achr10T18620_001	Mesc|ME04043G01810	Mesc|ME08860G00170	Mesc|ME12086G00120	Mesc|ME12086G00130	Mtru|MT5G045680	Osat|OS03G30130	Pbre|Pbr016606.1	Pdac|PDK_30s952471L001	Pmum|Pm015387	Pper|ppa007503m	Ptri|PT04G11460	Ptri|PT11G14040	Ptri|PT17G12950	Rcom|RC29847G00130	Rcom|RC29847G00140	Rcom|RC30174G04810	Sbic|SB01G032510	Sita|Si036353m	Slyc|Solyc02g089150.2.1	Stub|Sotub02g033750.1.1	Tcac|TC00G011660	Tcac|TC02G031780	Tpar|Tp1g12230	Vvin|VV14G16180	Vvin|VV14G16190	Zmay|ZM09G19560
ORTHO004788	Alyr|AL5G24760	Atha|AT3G54670	Atri|evm_27.model.AmTr_v1.0_scaffold00047.147	Atri|evm_27.model.AmTr_v1.0_scaffold00047.148	Bdis|BD3G12830	Brap|Bra007088	Brap|Bra013254	Cari|Ca_07749	Ccaj|C.cajan_34799	Clan|Cla014875	Cmel|CM3C012730	Cpap|CP00050G00130	Cpap|CP35556G00010	Crub|Carubv10019095m	Csat|Csa7M372260	Csat|Csa7M372270	Fves|FV2G09260	Gmax|GM10G04300	Gmax|GM13G18470	Grai|Cotton_D_gene_10021901	Hvul|MLOC_38117.1	Hvul|MLOC_57784.1	Ljap|LJ0G464450	Ljap|LJ5G014640	Lusi|Lus10013583	Lusi|Lus10021268	Lusi|Lus10022923	Lusi|Lus10024895	Macu|GSMUA_Achr5T21370_001	Mesc|ME06715G00010	Mesc|ME09195G00010	Osat|OS12G44390	Pbre|Pbr011089.1	Pdac|PDK_30s779621L005	Pdac|PDK_30s779621L006	Pmum|Pm020588	Pper|ppa000396m	Ptri|PT05G23490	Ptri|PT05G23500	Rcom|RC29611G00040	Sbic|SB07G023430	Sita|Si013129m	Sita|Si015928m	Slyc|Solyc06g083870.2.1	Stub|Sotub06g034330.1.1	Tcac|TC00G030870	Tpar|Tp5g07780	Zmay|ZM01G35570	Zmay|ZM01G35580
ORTHO004709	Alyr|AL4G25890	Alyr|AL5G25340	Atha|AT2G39430	Atha|AT3G55230	Atri|evm_27.model.AmTr_v1.0_scaffold00034.124	Atri|evm_27.model.AmTr_v1.0_scaffold00034.127	Brap|Bra000133	Brap|Bra005042	Brap|Bra014768	Brap|Bra017075	Cari|Ca_18792	Ccaj|C.cajan_18908	Clan|Cla020112	Cmel|CM3C023825	Cpap|CP00001G03150	Cpap|CP00252G00090	Crub|Carubv10025558m	Csat|Csa5M179750	Fves|FV7G25450	Gmax|GM08G28980	Gmax|GM18G51880	Grai|Cotton_D_gene_10008516	Grai|Cotton_D_gene_10019624	Jcur|Jcr4S07782.20	Ljap|LJ5G031870	Lusi|Lus10003301	Lusi|Lus10030318	Mesc|ME12004G00030	Mtru|MT7G021300	Osat|OS03G17220	Pbre|Pbr026460.1	Pbre|Pbr032311.1	Pbre|Pbr038160.1	Pmum|Pm018726	Pper|ppa026919m	Ptri|PT08G04710	Ptri|PT10G20730	Rcom|RC29679G00020	Sbic|SB01G039060	Sita|Si036553m	Slyc|Solyc04g010270.1.1	Slyc|Solyc05g054780.1.1	Stub|Sotub04g009680.1.1	Stub|Sotub05g027840.1.1	Tcac|TC00G015700	Tcac|TC09G032380	Tpar|Tp5g07230	Vvin|VV00G14830	Zmay|ZM09G23550
ORTHO006517	Alyr|AL6G26420	Atha|AT5G26170	Bdis|BD2G33540	Brap|Bra009885	Brap|Bra020546	Cari|Ca_09134	Ccaj|C.cajan_36768	Ccaj|C.cajan_41592	Clan|Cla021984	Cpap|CP00126G00440	Crub|Carubv10002099m	Csat|Csa6M363560	Fves|FV6G30430	Gmax|GM04G05700	Gmax|GM14G11440	Gmax|GM17G34210	Grai|Cotton_D_gene_10026362	Hvul|MLOC_12079.1	Jcur|Jcr4S00560.110	Ljap|LJ1G019430	Macu|GSMUA_Achr8T26240_001	Mesc|ME00206G00390	Mesc|ME07859G00500	Mtru|MT1G015140	Mtru|MT3G104750	Osat|OS01G40260	Osat|OS05G09020	Pbre|Pbr019883.1	Pbre|Pbr025002.1	Pdac|PDK_30s705791L001	Pdac|PDK_30s723051L005	Pmum|Pm005548	Ptri|PT06G22340	Rcom|RC29739G00220	Sbic|SB03G026170	Sbic|SB09G005700	Sita|Si002862m	Sita|Si023279m	Slyc|Solyc08g062490.2.1	Stub|Sotub08g013090.1.1	Tcac|TC09G005290	Tpar|Tp2g21570	Vvin|VV04G08560	Zmay|ZM08G13250
ORTHO004000	Alyr|AL0G03800	Alyr|AL6G29590	Alyr|AL8G10690	Alyr|AL8G12110	Alyr|AL8G33420	Atha|AT5G67100	Atri|evm_27.model.AmTr_v1.0_scaffold00017.171	Bdis|BD2G56160	Brap|Bra012132	Brap|Bra026562	Cari|Ca_02160	Ccaj|C.cajan_12751	Ccaj|C.cajan_48189	Clan|Cla020228	Cmel|CM3C020860	Cpap|CP00055G01330	Crub|Carubv10025741m	Crub|Carubv10027878m	Csat|Csa2M278160	Fves|FV1G27650	Gmax|GM01G39430	Grai|Cotton_D_gene_10036949	Grai|Cotton_D_gene_10036950	Hvul|MLOC_15360.1	Hvul|MLOC_50296.1	Jcur|Jcr4S03025.20	Ljap|LJ0G088560	Ljap|LJ0G130150	Lusi|Lus10009366	Lusi|Lus10019338	Macu|GSMUA_Achr3T22440_001	Mesc|ME03060G00380	Mtru|MT5G017060	Mtru|MT5G017070	Osat|OS01G64820	Pbre|Pbr025164.1	Pbre|Pbr035444.1	Pbre|Pbr035705.1	Pdac|PDK_30s1188861L001	Pdac|PDK_30s1188861L002	Pmum|Pm026387	Pper|ppa000171m	Ptri|PT07G10310	Rcom|RC30115G00560	Sbic|SB03G041040	Sita|Si000033m	Slyc|Solyc02g093300.2.1	Stub|Sotub02g031790.1.1	Tcac|TC01G005250	Tpar|Tp2g29580	Vvin|VV07G05380	Zmay|ZM03G25780
ORTHO001283_1	Alyr|AL3G10960	Atha|AT3G10600	Atha|AT5G04770	Atri|evm_27.model.AmTr_v1.0_scaffold00114.62	Bdis|BD4G42150	Brap|Bra005819	Brap|Bra034133	Cari|Ca_05455	Ccaj|C.cajan_08078	Clan|Cla013686	Cmel|CM3C019906	Cpap|CP00575G00020	Crub|Carubv10000547m	Crub|Carubv10015257m	Csat|Csa6M046250	Fves|FV7G00300	Gmax|GM20G24620	Grai|Cotton_D_gene_10024723	Grai|Cotton_D_gene_10029781	Hvul|AK369621	Jcur|Jcr4S07506.10	Macu|GSMUA_Achr6T35610_001	Macu|GSMUA_Achr9T08990_001	Mesc|ME06693G00030	Mtru|MT0G21590	Osat|OS11G05690	Osat|OS12G06060	Pbre|Pbr033381.1	Pdac|PDK_30s739461L001	Pdac|PDK_30s974151L009	Pmum|Pm016921	Pper|ppa003270m	Ptri|PT08G01610	Ptri|PT10G23590	Rcom|RC30155G00360	Sbic|SB05G003440	Sbic|SB08G003530	Sbic|SB08G003570	Sita|Si009648m	Sita|Si026149m	Slyc|Solyc11g006710.1.1	Tcac|TC00G078710	Tpar|Tp3g08910	Tpar|Tp6g38050	Vvin|VV13G11390	Zmay|ZM04G30010
ORTHO004655	Alyr|AL1G09350	Alyr|AL1G53710	Atha|AT1G09645	Atha|AT1G57765	Atri|evm_27.model.AmTr_v1.0_scaffold00071.204	Bdis|BD2G25080	Brap|Bra020004	Ccaj|C.cajan_17279	Clan|Cla011816	Clan|Cla012513	Cmel|CM3C016488	Cmel|CM3C022208	Cpap|CP02977G00010	Crub|Carubv10010723m	Crub|Carubv10021153m	Csat|Csa3M110610	Fves|FV3G28330	Gmax|GM08G25930	Gmax|GM16G00370	Grai|Cotton_D_gene_10018542	Hvul|MLOC_54408.2	Jcur|Jcr4S00612.20	Lusi|Lus10037343	Macu|GSMUA_Achr11T26430_001	Macu|GSMUA_Achr5T25840_001	Macu|GSMUA_Achr8T08500_001	Mesc|ME02538G00420	Mesc|ME06914G01660	Mtru|MT4G032200	Osat|OS05G34680	Pbre|Pbr000827.1	Pbre|Pbr004238.1	Pbre|Pbr020901.1	Pmum|Pm003876	Pmum|Pm004219	Pper|ppa016716m	Pper|ppa026893m	Ptri|PT00G14440	Ptri|PT04G22330	Ptri|PT19G09430	Rcom|RC29765G00080	Sbic|SB09G020660	Sita|Si023501m	Slyc|Solyc11g028080.1.1	Stub|Sotub11g018030.1.1	Tpar|Tp1g08260	Tpar|Tp2g05730	Vvin|VV18G13740	Zmay|ZM06G24480	Zmay|ZM08G15660
ORTHO005425	Alyr|AL8G27650	Atha|AT5G61450	Atri|evm_27.model.AmTr_v1.0_scaffold00106.98	Bdis|BD1G78370	Brap|Bra012958	Cari|Ca_19930	Ccaj|C.cajan_20914	Clan|Cla000697	Cmel|CM3C003311	Cpap|CP00111G00510	Cpap|CP04200G00010	Cpap|CP29748G00020	Crub|Carubv10026404m	Csat|Csa3M915130	Fves|FV7G00030	Fves|FV7G32620	Gmax|GM09G36400	Gmax|GM12G00930	Grai|Cotton_D_gene_10011998	Grai|Cotton_D_gene_10024478	Hvul|AK363570	Jcur|Jcr4S03407.10	Lusi|Lus10031163	Lusi|Lus10031740	Macu|GSMUA_Achr8T11060_001	Mesc|ME01127G00420	Osat|OS03G01250	Osat|OS07G28260	Pbre|Pbr012715.2	Pbre|Pbr015731.2	Pbre|Pbr017493.1	Pbre|Pbr031733.1	Pdac|PDK_30s677371L001	Pmum|Pm019508	Pper|ppa005387m	Pper|ppa014748m	Ptri|PT01G00590	Ptri|PT03G09790	Rcom|RC30147G01920	Sita|Si035591m	Slyc|Solyc03g093300.2.1	Stub|Sotub12g019050.1.1	Tcac|TC03G017100	Tpar|Tp2g24650	Vvin|VV16G02680	Zmay|ZM09G29760	Zmay|ZM09G29770
ORTHO008104	Alyr|AL2G20610	Atha|AT1G71870	Atri|evm_27.model.AmTr_v1.0_scaffold00070.115	Bdis|BD1G02370	Brap|Bra007990	Brap|Bra016105	Cari|Ca_21039	Clan|Cla016373	Cmel|CM3C023657	Crub|Carubv10020163m	Csat|Csa7M290540	Fves|FV2G20140	Gmax|GM02G08280	Gmax|GM16G27370	Grai|Cotton_D_gene_10036031	Hvul|AK372386	Ljap|LJ0G332020	Lusi|Lus10038987	Macu|GSMUA_Achr11T09040_001	Macu|GSMUA_Achr6T18760_001	Macu|GSMUA_Achr7T23230_001	Mesc|ME06814G00400	Mesc|ME07519G00150	Osat|OS03G62270	Pbre|Pbr030154.1	Pmum|Pm022257	Pper|ppa021218m	Ptri|PT13G11420	Ptri|PT19G10460	Rcom|RC29859G00050	Sbic|SB01G001900	Sita|Si035303m	Slyc|Solyc11g016970.1.1	Stub|Sotub11g013870.1.1	Tcac|TC00G001930	Tpar|Tp5g26940	Tpar|Tp_un0020_003	Tpar|Tp_un0020_004	Vvin|VV18G16740	Zmay|ZM05G00830
ORTHO004761	Alyr|AL4G10820	Atha|AT2G27170	Atri|evm_27.model.AmTr_v1.0_scaffold00029.274	Atri|evm_27.model.AmTr_v1.0_scaffold00029.275	Bdis|BD1G17900	Brap|Bra000522	Brap|Bra034328	Cari|Ca_10266	Ccaj|C.cajan_10014	Clan|Cla003161	Cmel|CM3C014687	Cpap|CP00103G00520	Crub|Carubv10022528m	Csat|Csa4M279900	Fves|FV0G42090	Gmax|GM02G43970	Gmax|GM14G04930	Grai|Cotton_D_gene_10032021	Hvul|MLOC_54939.5	Hvul|MLOC_74197.1	Jcur|Jcr4S01011.60	Jcur|Jcr4S01011.70	Jcur|Jcr4S05563.30	Ljap|LJ2G035240	Ljap|LJ2G035260	Lusi|Lus10036169	Macu|GSMUA_Achr2T14340_001	Mesc|ME06631G00560	Mtru|MT5G087290	Osat|OS02G04040	Osat|OS02G04050	Osat|OS02G04080	Pbre|Pbr029586.1	Pbre|Pbr034965.1	Pdac|PDK_30s1167791L005	Pdac|PDK_30s1167791L006	Pmum|Pm001581	Pper|ppa000389m	Ptri|PT09G15520	Rcom|RC29656G00290	Sbic|SB09G030210	Sbic|SB09G030220	Sita|Si020986m	Slyc|Solyc06g073780.2.1	Stub|Sotub06g030400.1.1	Tcac|TC09G027110	Tpar|Tp4g09970	Vvin|VV04G06640	Zmay|ZM06G32580
ORTHO003905	Alyr|AL1G09480	Atha|AT1G09770	Atri|evm_27.model.AmTr_v1.0_scaffold00067.33	Bdis|BD4G07110	Brap|Bra019993	Brap|Bra030798	Cari|Ca_01258	Ccaj|C.cajan_07027	Ccaj|C.cajan_15062	Clan|Cla000781	Clan|Cla000783	Cmel|CM3C017521	Cmel|CM3C017522	Cmel|CM3C023480	Cpap|CP00306G00010	Cpap|CP00306G00020	Crub|Carubv10008427m	Csat|Csa1M682130	Fves|FV0G26470	Gmax|GM10G30870	Gmax|GM20G36600	Grai|Cotton_D_gene_10007218	Grai|Cotton_D_gene_10014712	Hvul|AK252801.1	Hvul|MLOC_68734.1	Jcur|Jcr4S00154.30	Lusi|Lus10034133	Lusi|Lus10043452	Macu|GSMUA_Achr9T23340_001	Mesc|ME03614G02980	Mesc|ME03802G00280	Mtru|MT5G010470	Osat|OS04G28090	Pbre|Pbr004311.1	Pdac|PDK_30s734241L002	Pdac|PDK_30s734241L003	Pdac|PDK_30s942751L001	Pmum|Pm003587	Pper|ppa000753m	Ptri|PT13G04150	Ptri|PT19G03330	Rcom|RC29680G00300	Sbic|SB03G044450	Sbic|SB08G015280	Sita|Si009268m	Sita|Si021096m	Slyc|Solyc04g009950.2.1	Stub|Sotub04g010000.1.1	Tcac|TC05G026310	Tpar|Tp1g08360	Vvin|VV14G05720	Vvin|VV14G05730	Zmay|ZM03G22400
ORTHO007097	Alyr|AL3G22240	Atha|AT3G20420	Atri|evm_27.model.AmTr_v1.0_scaffold00007.288	Atri|evm_27.model.AmTr_v1.0_scaffold00007.290	Bdis|BD1G47117	Bdis|BD2G31790	Brap|Bra035784	Cari|Ca_16872	Ccaj|C.cajan_05907	Clan|Cla005329	Cmel|CM3C014193	Cmel|CM3C014194	Cpap|CP00012G02690	Crub|Carubv10013907m	Csat|Csa4M192230	Fves|FV3G25810	Gmax|GM14G02490	Grai|Cotton_D_gene_10001193	Hvul|AK374150	Jcur|Jcr4S02887.20	Ljap|LJ0G415350	Macu|GSMUA_Achr2T15170_001	Macu|GSMUA_Achr7T11120_001	Macu|GSMUA_Achr7T11130_001	Mesc|ME03241G00030	Mtru|MT3G096700	Osat|OS05G18850	Pbre|Pbr027802.1	Pbre|Pbr039749.1	Pdac|PDK_30s703451L008	Pmum|Pm011764	Pper|ppa007954m	Ptri|PT11G08130	Rcom|RC29762G00170	Sbic|SB09G013160	Sita|Si024284m	Slyc|Solyc12g014410.1.1	Stub|Sotub12g013050.1.1	Tcac|TC07G002820	Tpar|Tp3g18430	Vvin|VV19G10890	Zmay|ZM08G12760
ORTHO000950_1	Alyr|AL7G04990	Atha|AT4G35800	Atri|evm_27.model.AmTr_v1.0_scaffold00001.137	Bdis|BD3G16660	Brap|Bra010510	Cari|Ca_01928	Ccaj|C.cajan_12551	Clan|Cla008925	Cmel|CM3C013741	Cpap|CP00006G03090	Crub|Carubv10003976m	Csat|Csa3M002510	Fves|FV1G12900	Gmax|GM01G36700	Gmax|GM11G08610	Grai|Cotton_D_gene_10011860	Grai|Cotton_D_gene_10034444	Hvul|MLOC_17526.1	Hvul|MLOC_5852.1	Hvul|MLOC_61462.1	Hvul|MLOC_73160.1	Hvul|MLOC_7554.5	Jcur|Jcr4S22468.10	Ljap|LJ2G022210	Lusi|Lus10028403	Lusi|Lus10041856	Macu|GSMUA_Achr1T14890_001	Macu|GSMUA_Achr1T14900_001	Macu|GSMUA_Achr3T00590_001	Mesc|ME07520G03060	Mtru|MT5G023020	Pbre|Pbr027680.1	Pbre|Pbr027681.1	Pbre|Pbr034785.1	Pbre|Pbr038123.1	Pdac|PDK_30s783041L021	Pmum|Pm026883	Pper|ppa000093m	Ptri|PT05G10750	Rcom|RC29784G00120	Sbic|SB05G019520	Sbic|SB07G003680	Sita|Si013115m	Sita|Si013247m	Sita|Si028000m	Slyc|Solyc02g083350.2.1	Stub|Sotub02g026650.1.1	Tcac|TC01G001060	Tpar|Tp7g33590	Vvin|VV18G01090	Zmay|ZM10G10390
ORTHO004659	Atha|AT1G59590	Atri|evm_27.model.AmTr_v1.0_scaffold00065.138	Brap|Bra019954	Brap|Bra035435	Cari|Ca_18376	Ccaj|C.cajan_09351	Clan|Cla020600	Cmel|CM3C016821	Cpap|CP00142G00300	Crub|Carubv10010274m	Crub|Carubv10022305m	Csat|Csa4M642550	Fves|FV2G31590	Fves|FV7G28650	Gmax|GM06G04960	Gmax|GM17G35300	Grai|Cotton_D_gene_10023980	Grai|Cotton_D_gene_10025916	Grai|Cotton_D_gene_10039417	Jcur|Jcr4S00067.60	Ljap|LJ1G018810	Ljap|LJ5G003690	Lusi|Lus10007746	Macu|GSMUA_Achr5T08680_001	Mesc|ME03237G00220	Mesc|ME03511G00050	Mtru|MT1G017990	Osat|OS03G31740	Pbre|Pbr009465.1	Pbre|Pbr011368.1	Pbre|Pbr018000.1	Pbre|Pbr019757.1	Pdac|PDK_30s1144431L001	Pdac|PDK_30s973821L001	Pmum|Pm005409	Pmum|Pm018863	Pper|ppa014820m	Pper|ppa015248m	Ptri|PT02G11710	Ptri|PT14G01420	Rcom|RC30170G00980	Sbic|SB01G031590	Sita|Si037054m	Slyc|Solyc04g077810.1.1	Stub|Sotub04g030810.1.1	Tcac|TC05G023360	Tcac|TC08G007420	Tpar|Tp1g08830	Tpar|Tp2g04990	Zmay|ZM01G18940
ORTHO003208	Alyr|AL5G31880	Atha|AT3G61200	Atri|evm_27.model.AmTr_v1.0_scaffold00069.46	Bdis|BD1G28437	Brap|Bra014449	Cari|Ca_06272	Cari|Ca_22794	Ccaj|C.cajan_18416	Ccaj|C.cajan_20683	Ccaj|C.cajan_20685	Clan|Cla021255	Cmel|CM3C006135	Cpap|CP00018G02040	Crub|Carubv10018071m	Csat|Csa3M122640	Fves|FV7G09120	Gmax|GM03G01760	Gmax|GM07G08180	Gmax|GM07G08190	Gmax|GM18G45890	Grai|Cotton_D_gene_10029299	Grai|Cotton_D_gene_10035572	Hvul|MLOC_14480.1	Jcur|Jcr4S09209.20	Jcur|Jcr4S09209.30	Jcur|Jcr4S09209.40	Ljap|LJ0G118230	Lusi|Lus10000809	Lusi|Lus10018847	Macu|GSMUA_Achr1T03920_001	Mesc|ME03942G00610	Mesc|ME03942G00620	Mesc|ME03942G00630	Mtru|MT8G032450	Osat|OS07G27870	Osat|OS07G27960	Pbre|Pbr020575.1	Pbre|Pbr031665.1	Pmum|Pm018006	Pper|ppa019925m	Ptri|PT02G15500	Ptri|PT14G07300	Rcom|RC30174G02330	Rcom|RC30174G02340	Rcom|RC30174G02350	Sbic|SB02G011120	Sita|Si031304m	Slyc|Solyc01g091550.2.1	Slyc|Solyc01g091560.2.1	Stub|Sotub01g030710.1.1	Stub|Sotub01g030720.1.1	Tcac|TC01G036610	Tcac|TC01G036620	Tpar|Tp5g02170	Vvin|VV15G07870	Vvin|VV15G07880	Vvin|VV15G07890	Zmay|ZM07G07970
ORTHO006899	Alyr|AL3G38000	Atha|AT2G17270	Atri|evm_27.model.AmTr_v1.0_scaffold00044.80	Bdis|BD4G37420	Brap|Bra009654	Cari|Ca_10707	Ccaj|C.cajan_01458	Clan|Cla015736	Crub|Carubv10014238m	Csat|Csa7M025740	Fves|FV2G12330	Gmax|GM01G36120	Gmax|GM11G09300	Grai|Cotton_D_gene_10038179	Hvul|AK360530	Jcur|Jcr4S04742.20	Jcur|Jcr4S08786.30	Lusi|Lus10013839	Lusi|Lus10026554	Macu|GSMUA_Achr1T07210_001	Mesc|ME06512G02140	Mesc|ME06582G00680	Mtru|MT5G024770	Osat|OS09G38100	Pbre|Pbr023963.1	Pbre|Pbr032129.1	Pbre|Pbr033294.1	Pdac|PDK_30s904561L002	Pmum|Pm020685	Pper|ppa009035m	Ptri|PT04G20560	Ptri|PT05G09980	Rcom|RC28592G00090	Sbic|SB02G032310	Sita|Si032307m	Slyc|Solyc03g032030.2.1	Stub|Sotub03g008690.1.1	Tcac|TC01G000260	Tcac|TC02G012470	Tpar|Tp3g30620	Vvin|VV03G03320	Vvin|VV07G07050	Zmay|ZM02G34790
ORTHO006279	Alyr|AL4G25450	Atha|AT2G39020	Atri|evm_27.model.AmTr_v1.0_scaffold00009.55	Atri|evm_27.model.AmTr_v1.0_scaffold00088.36	Bdis|BD1G74950	Brap|Bra000112	Cari|Ca_25341	Ccaj|C.cajan_23857	Clan|Cla020554	Cmel|CM3C012417	Cpap|CP31528G00010	Crub|Carubv10023984m	Csat|Csa5M622750	Fves|FV7G23450	Gmax|GM10G15250	Grai|Cotton_D_gene_10027650	Hvul|AK369342	Jcur|Jcr4S15863.10	Jcur|Jcr4U35651.20	Ljap|LJ0G072540	Ljap|LJ5G030180	Lusi|Lus10023533	Lusi|Lus10040418	Macu|GSMUA_Achr11T02030_001	Mesc|ME00224G00310	Mesc|ME03956G00010	Mesc|ME08521G00030	Mesc|ME09180G00020	Osat|OS03G05710	Pbre|Pbr010685.1	Pmum|Pm018518	Pper|ppa010697m	Ptri|PT08G03560	Ptri|PT10G22030	Rcom|RC28507G00110	Sbic|SB01G046860	Sita|Si035945m	Slyc|Solyc10g084640.1.1	Stub|Sotub10g024300.1.1	Tcac|TC10G005780	Tpar|Tp4g21380	Vvin|VV13G02900	Zmay|ZM01G03840	Zmay|ZM09G28520
ORTHO005485	Alyr|AL7G06810	Atha|AT4G34190	Atri|evm_27.model.AmTr_v1.0_scaffold00006.97	Bdis|BD3G26820	Bdis|BD4G13260	Brap|Bra011505	Cari|Ca_05596	Ccaj|C.cajan_07837	Cmel|CM3C018482	Cpap|CP00106G00790	Crub|Carubv10005961m	Csat|Csa7M072820	Fves|FV6G38600	Gmax|GM10G40930	Gmax|GM20G26370	Gmax|GM20G26560	Grai|Cotton_D_gene_10016451	Hvul|AK373604	Hvul|MLOC_10606.4	Jcur|Jcr4S01456.30	Ljap|LJ5G028880	Lusi|Lus10002821	Lusi|Lus10014093	Lusi|Lus10019821	Lusi|Lus10027871	Macu|GSMUA_Achr11T09350_001	Macu|GSMUA_Achr8T16740_001	Mesc|ME06916G01120	Osat|OS10G25570	Osat|OS11G40600	Pbre|Pbr025529.1	Pmum|Pm021202	Pper|ppa013071m	Ptri|PT01G30080	Ptri|PT09G09780	Sbic|SB05G025080	Sbic|SB09G004690	Sita|Si019774m	Sita|Si026990m	Sita|Si038042m	Slyc|Solyc01g107660.2.1	Stub|Sotub01g044780.1.1	Tcac|TC02G009390	Tpar|Tp7g31960	Vvin|VV03G00580	Zmay|ZM01G45000	Zmay|ZM04G01880
ORTHO000642_2	Alyr|AL6G39100	Alyr|AL6G39110	Atha|AT4G02300	Atha|AT4G02320	Atri|evm_27.model.AmTr_v1.0_scaffold00003.83	Bdis|BD1G17940	Bdis|BD2G11860	Brap|Bra036279	Brap|Bra036280	Cari|Ca_00978	Ccaj|C.cajan_06719	Ccaj|C.cajan_25026	Clan|Cla015102	Cmel|CM3C015963	Cpap|CP00151G00200	Crub|Carubv10000691m	Crub|Carubv10002644m	Csat|Csa7M405320	Fves|FV2G28330	Gmax|GM02G02000	Gmax|GM10G02140	Gmax|GM19G40020	Grai|Cotton_D_gene_10004167	Grai|Cotton_D_gene_10027182	Grai|Cotton_D_gene_10035872	Hvul|MLOC_54267.1	Hvul|MLOC_61918.1	Jcur|Jcr4S02562.10	Ljap|LJ1G055580	Macu|GSMUA_Achr11T05430_001	Macu|GSMUA_Achr11T15780_001	Mesc|ME04457G00510	Osat|OS07G47830	Pdac|PDK_30s708871L001	Pmum|Pm020049	Pper|ppa003400m	Rcom|RC29986G00600	Sbic|SB02G042780	Sbic|SB03G012830	Sita|Si029287m	Slyc|Solyc06g009190.2.1	Slyc|Solyc09g075350.2.1	Stub|Sotub06g007610.1.1	Stub|Sotub09g022900.1.1	Tcac|TC01G030870	Tpar|Tp6g02190	Tpar|Tp6g02200	Vvin|VV07G08600	Zmay|ZM03G11080	Zmay|ZM07G29980
ORTHO004415	Alyr|AL6G17130	Alyr|AL6G17150	Atha|AT5G17270	Atha|AT5G37130	Atri|evm_27.model.AmTr_v1.0_scaffold00041.101	Bdis|BD1G28660	Brap|Bra006393	Brap|Bra008566	Cari|Ca_04261	Ccaj|C.cajan_08442	Clan|Cla018894	Cmel|CM3C019211	Cpap|CP00178G00300	Cpap|CP00178G00310	Crub|Carubv10000181m	Csat|Csa2M424730	Fves|FV6G20050	Gmax|GM04G38160	Gmax|GM06G16890	Grai|Cotton_D_gene_10028817	Hvul|MLOC_59703.1	Jcur|Jcr4S09917.10	Jcur|Jcr4S21860.10	Ljap|LJ1G016140	Lusi|Lus10030019	Lusi|Lus10035305	Macu|GSMUA_Achr2T00550_001	Macu|GSMUA_Achr2T00560_001	Macu|GSMUA_Achr2T00570_001	Mesc|ME06932G00020	Mesc|ME06932G00030	Mesc|ME06932G00040	Osat|OS07G27180	Pbre|Pbr019492.1	Pdac|PDK_30s1076621L004	Pmum|Pm016458	Ptri|PT04G07700	Rcom|RC30171G00090	Sbic|SB02G010920	Sbic|SB02G010930	Sita|Si029483m	Sita|Si030641m	Slyc|Solyc07g008760.2.1	Stub|Sotub07g009540.1.1	Tcac|TC00G037960	Tcac|TC00G037980	Tpar|Tp6g26960	Vvin|VV07G01050	Zmay|ZM02G28000	Zmay|ZM02G28020
ORTHO006224	Alyr|AL1G05790	Atha|AT1G06240	Atri|evm_27.model.AmTr_v1.0_scaffold00021.90	Bdis|BD2G06910	Bdis|BD2G06920	Brap|Bra030644	Cari|Ca_02475	Ccaj|C.cajan_23885	Clan|Cla016270	Cmel|CM3C014352	Cpap|CP00209G00240	Cpap|CP00209G00260	Crub|Carubv10011561m	Csat|Csa6M419470	Csat|Csa6M419490	Fves|FV6G22570	Gmax|GM12G33680	Grai|Cotton_D_gene_10026969	Hvul|AK368753	Hvul|AK370547	Jcur|Jcr4S01102.40	Ljap|LJ0G467300	Lusi|Lus10017666	Macu|GSMUA_Achr10T21640_001	Mesc|ME06918G00020	Osat|OS01G11580	Osat|OS01G11590	Pbre|Pbr031208.1	Pdac|PDK_30s1024101L002	Pmum|Pm029777	Pper|ppa007804m	Ptri|PT19G10890	Rcom|RC29646G00400	Sbic|SB03G001910	Sbic|SB03G001920	Sita|Si001167m	Sita|Si001918m	Slyc|Solyc10g008060.2.1	Stub|Sotub10g008490.1.1	Tcac|TC01G024980	Tpar|Tp1g05050	Vvin|VV12G02530	Vvin|VV19G02080	Zmay|ZM03G01180	Zmay|ZM08G05720
ORTHO006978	Alyr|AL3G08120	Atha|AT3G07670	Atri|evm_27.model.AmTr_v1.0_scaffold00061.232	Bdis|BD3G56450	Brap|Bra040022	Cari|Ca_07646	Ccaj|C.cajan_27846	Clan|Cla015700	Cmel|CM3C024188	Cpap|CP00136G00370	Crub|Carubv10013517m	Csat|Csa7M031610	Fves|FV6G32880	Gmax|GM13G11740	Grai|Cotton_D_gene_10000904	Grai|Cotton_D_gene_10023774	Hvul|AK359364	Ljap|LJ0G072370	Ljap|LJ0G187370	Lusi|Lus10012309	Lusi|Lus10016087	Macu|GSMUA_Achr3T10760_001	Mesc|ME11388G00110	Mtru|MT3G082690	Mtru|MT4G027230	Osat|OS02G49326	Pbre|Pbr040261.1	Pdac|PDK_30s1103061L002	Pdac|PDK_30s1103061L003	Pmum|Pm015069	Pmum|Pm031203	Pper|ppa004667m	Ptri|PT14G16530	Rcom|RC29732G00130	Sbic|SB04G029430	Sita|Si016972m	Slyc|Solyc07g045310.2.1	Stub|Sotub07g017470.1.1	Tcac|TC01G019150	Tcac|TC01G019400	Tpar|Tp3g06610	Vvin|VV12G09900	Zmay|ZM04G22960
ORTHO004227	Alyr|AL5G16590	Alyr|AL7G13380	Alyr|AL8G28950	Atha|AT3G47820	Atha|AT5G62560	Atha|AT5G65200	Atri|evm_27.model.AmTr_v1.0_scaffold00088.108	Bdis|BD4G29540	Brap|Bra018108	Brap|Bra029250	Brap|Bra031875	Brap|Bra035890	Cari|Ca_07518	Ccaj|C.cajan_25752	Clan|Cla008309	Clan|Cla019163	Cmel|CM3C002240	Cmel|CM3C017121	Cpap|CP00035G00520	Crub|Carubv10016981m	Crub|Carubv10026171m	Crub|Carubv10028396m	Csat|Csa1M005730	Csat|Csa1M045860	Fves|FV5G17720	Gmax|GM04G35020	Gmax|GM06G19730	Grai|Cotton_D_gene_10007936	Hvul|AK355774	Jcur|Jcr4S00114.110	Ljap|LJ1G005480	Lusi|Lus10034119	Lusi|Lus10043464	Mesc|ME12794G01410	Osat|OS06G13090	Osat|OS09G21740	Pbre|Pbr007911.1	Pmum|Pm024676	Pper|ppa024003m	Ptri|PT12G07220	Ptri|PT15G07300	Sbic|SB02G023920	Sita|Si029391m	Slyc|Solyc03g113870.1.1	Stub|Sotub03g027220.1.1	Tcac|TC03G000500	Tpar|Tp2g25730	Tpar|Tp2g28280	Tpar|Tp5g14140	Zmay|ZM02G30150	Zmay|ZM07G13230
ORTHO005944	Alyr|AL5G21940	Atha|AT3G52190	Atri|evm_27.model.AmTr_v1.0_scaffold00002.361	Bdis|BD1G05190	Bdis|BD1G55000	Brap|Bra006909	Ccaj|C.cajan_22407	Clan|Cla013722	Cmel|CM3C019856	Cpap|CP00128G00690	Crub|Carubv10018393m	Csat|Csa2M385000	Fves|FV7G17750	Gmax|GM10G34380	Gmax|GM20G33180	Grai|Cotton_D_gene_10036625	Hvul|MLOC_22417.1	Jcur|Jcr4S02169.20	Lusi|Lus10017451	Lusi|Lus10028830	Lusi|Lus10037923	Lusi|Lus10038651	Macu|GSMUA_Achr7T07380_001	Mesc|ME07413G00030	Osat|OS07G09000	Pbre|Pbr016680.1	Pbre|Pbr016729.1	Pbre|Pbr040767.1	Pdac|PDK_30s1133641L007	Pmum|Pm004136	Pper|ppa006719m	Ptri|PT08G02730	Ptri|PT10G22730	Rcom|RC27916G00060	Sbic|SB01G004950	Sbic|SB02G005080	Sita|Si030073m	Sita|Si036281m	Slyc|Solyc11g007780.1.1	Stub|Sotub11g010630.1.1	Tcac|TC10G008060	Tpar|Tp5g10080	Vvin|VV13G11440	Zmay|ZM01G56380	Zmay|ZM07G03730
ORTHO006295	Alyr|AL3G25360	Atha|AT3G22980	Atri|evm_27.model.AmTr_v1.0_scaffold00004.154	Bdis|BD1G13520	Bdis|BD2G62580	Brap|Bra033543	Brap|Bra033895	Cari|Ca_22441	Cari|Ca_24086	Ccaj|C.cajan_36651	Clan|Cla016339	Cmel|CM3C013183	Cpap|CP00103G00420	Crub|Carubv10012884m	Csat|Csa7M201920	Fves|FV0G37250	Fves|FV7G02880	Gmax|GM09G42050	Gmax|GM19G28830	Grai|Cotton_D_gene_10016880	Hvul|MLOC_33781.1	Jcur|Jcr4S05510.20	Lusi|Lus10004749	Macu|GSMUA_Achr2T17400_001	Mesc|ME00247G00100	Mtru|MT4G119340	Osat|OS02G33850	Osat|OS03G44780	Pbre|Pbr002568.1	Pbre|Pbr004474.1	Pdac|PDK_30s933201L002	Pmum|Pm010957	Pper|ppa000870m	Ptri|PT09G15270	Rcom|RC30156G00290	Sbic|SB01G013210	Sbic|SB04G022030	Sita|Si019448m	Sita|Si034041m	Slyc|Solyc11g071770.1.1	Stub|Sotub11g028230.1.1	Tcac|TC01G011440	Tpar|Tp3g20670	Zmay|ZM01G48800
ORTHO007029	Alyr|AL6G36630	Atha|AT4G04780	Atri|evm_27.model.AmTr_v1.0_scaffold00062.148	Bdis|BD3G14440	Brap|Bra029517	Cari|Ca_26756	Ccaj|C.cajan_07851	Cmel|CM3C014729	Cpap|CP00198G00460	Crub|Carubv10002225m	Csat|Csa4M268030	Fves|FV3G18860	Fves|FV4G19230	Gmax|GM10G41060	Grai|Cotton_D_gene_10028107	Hvul|MLOC_22050.2	Jcur|Jcr4S00025.250	Ljap|LJ0G032840	Ljap|LJ0G204720	Lusi|Lus10008009	Lusi|Lus10024509	Macu|GSMUA_Achr5T26500_001	Mesc|ME08828G00030	Mesc|ME09761G00370	Osat|OS08G04150	Pbre|Pbr003824.1	Pbre|Pbr031883.1	Pbre|Pbr037750.1	Pdac|PDK_30s1170661L001	Pdac|PDK_30s795971L001	Pmum|Pm008452	Pmum|Pm009777	Pper|ppa013159m	Pper|ppa021156m	Ptri|PT04G01490	Rcom|RC29889G01390	Sbic|SB07G002720	Sita|Si014563m	Slyc|Solyc02g080430.2.1	Stub|Sotub02g023610.1.1	Tcac|TC06G008800	Tpar|Tp6g04160	Zmay|ZM04G08040
ORTHO000697_3	Alyr|AL3G10640	Atha|AT3G10390	Atri|evm_27.model.AmTr_v1.0_scaffold00015.20	Atri|evm_27.model.AmTr_v1.0_scaffold00015.53	Bdis|BD5G18210	Brap|Bra001357	Cari|Ca_25061	Ccaj|C.cajan_28799	Clan|Cla013745	Clan|Cla013746	Cmel|CM3C019826	Cpap|CP45831G00010	Crub|Carubv10015899m	Csat|Csa6M407080	Fves|FV7G23120	Gmax|GM02G18610	Grai|Cotton_D_gene_10027618	Grai|Cotton_D_gene_10032449	Hvul|MLOC_64955.1	Jcur|Jcr4S00378.60	Lusi|Lus10017464	Lusi|Lus10028817	Macu|GSMUA_Achr4T25280_001	Mesc|ME00224G00130	Osat|OS04G47270	Pdac|PDK_30s1059831L001	Pmum|Pm018486	Pper|ppa001272m	Ptri|PT08G03320	Ptri|PT10G22250	Rcom|RC29745G00110	Sbic|SB06G025190	Sita|Si009376m	Slyc|Solyc02g033080.1.1	Slyc|Solyc05g055580.1.1	Slyc|Solyc05g055590.1.1	Slyc|Solyc11g008320.1.1	Stub|Sotub05g028770.1.1	Stub|Sotub05g028780.1.1	Stub|Sotub11g012320.1.1	Tcac|TC10G006440	Tpar|Tp3g08660	Vvin|VV13G02740	Zmay|ZM02G07210
ORTHO003626	Alyr|AL0G04600	Alyr|AL6G10260	Alyr|AL8G32460	Atha|AT5G10540	Atha|AT5G65620	Atri|evm_27.model.AmTr_v1.0_scaffold00046.160	Bdis|BD3G60550	Brap|Bra006067	Brap|Bra024401	Brap|Bra028579	Cari|Ca_11539	Clan|Cla002415	Clan|Cla002417	Cmel|CM3C016079	Cpap|CP00129G00150	Crub|Carubv10000350m	Crub|Carubv10025914m	Csat|Csa4M090290	Csat|Csa4M090300	Fves|FV0G20950	Gmax|GM01G02480	Gmax|GM09G33490	Grai|Cotton_D_gene_10022424	Grai|Cotton_D_gene_10037613	Grai|Cotton_D_gene_10037614	Hvul|AK368463	Jcur|Jcr4S01168.90	Ljap|LJ2G019520	Lusi|Lus10004276	Lusi|Lus10019236	Macu|GSMUA_Achr1T17790_001	Mesc|ME03787G00080	Mesc|ME06868G00040	Mtru|MT5G030940	Osat|OS02G58340	Pbre|Pbr040111.1	Pdac|PDK_30s724031L004	Pmum|Pm001796	Pmum|Pm002275	Pper|ppa001572m	Pper|ppa002167m	Ptri|PT00G00550	Ptri|PT07G14390	Ptri|PT07G14400	Rcom|RC28333G00120	Sbic|SB04G038310	Sita|Si016410m	Slyc|Solyc02g091580.2.1	Stub|Sotub02g030110.1.1	Tcac|TC01G007520	Tpar|Tp2g28710	Tpar|Tp6g32890	Vvin|VV00G07760	Vvin|VV06G08520
ORTHO007072	Alyr|AL3G05180	Atha|AT3G05330	Atri|evm_27.model.AmTr_v1.0_scaffold00025.404	Bdis|BD1G55317	Brap|Bra039446	Brap|Bra040647	Cari|Ca_01165	Cari|Ca_03684	Ccaj|C.cajan_06817	Clan|Cla019889	Cmel|CM3C004268	Cpap|CP00048G00470	Crub|Carubv10013577m	Csat|Csa2M022250	Fves|FV6G05770	Gmax|GM10G29510	Gmax|GM20G37790	Grai|Cotton_D_gene_10007920	Hvul|MLOC_14838.2	Jcur|Jcr4S27003.20	Jcur|Jcr4S28330.20	Lusi|Lus10004488	Lusi|Lus10029912	Macu|GSMUA_Achr11T06160_001	Mesc|ME03614G04730	Mtru|MT1G082940	Mtru|MT7G113510	Osat|OS02G26140	Pdac|PDK_30s923421L002	Pmum|Pm003348	Ptri|PT05G03430	Ptri|PT13G02160	Rcom|RC30128G01650	Sbic|SB05G015550	Sbic|SB09G018850	Sita|Si019654m	Slyc|Solyc01g099270.2.1	Stub|Sotub01g037090.1.1	Tcac|TC05G029380	Tpar|Tp3g04200	Vvin|VV14G00390	Zmay|ZM06G23230
ORTHO004851	Alyr|AL2G23170	Atha|AT1G74250	Atri|evm_27.model.AmTr_v1.0_scaffold00110.104	Atri|evm_27.model.AmTr_v1.0_scaffold00110.108	Bdis|BD4G06790	Brap|Bra003810	Brap|Bra008143	Cari|Ca_13200	Cari|Ca_13201	Ccaj|C.cajan_02869	Clan|Cla019059	Clan|Cla019060	Cmel|CM3C017222	Cpap|CP00094G00480	Cpap|CP00094G00490	Crub|Carubv10019953m	Csat|Csa1M013230	Fves|FV5G12170	Gmax|GM05G00440	Gmax|GM17G08590	Grai|Cotton_D_gene_10029968	Hvul|MLOC_66679.4	Jcur|Jcr4S03248.30	Ljap|LJ4G020040	Ljap|LJ4G020050	Lusi|Lus10017846	Lusi|Lus10034688	Macu|GSMUA_AchrUn_randomT09890_001	Mesc|ME06656G01170	Mtru|MT3G070480	Osat|OS12G31840	Pbre|Pbr007214.1	Pdac|PDK_30s868851L002	Pmum|Pm024962	Pper|ppa022955m	Ptri|PT09G02160	Rcom|RC30138G01460	Sbic|SB08G015620	Sita|Si021519m	Slyc|Solyc03g115140.2.1	Stub|Sotub03g028670.1.1	Tcac|TC03G012070	Tpar|Tp5g29430	Vvin|VV08G06990	Zmay|ZM10G04010	Zmay|ZM10G04020	Zmay|ZM10G04040	Zmay|ZM10G04070	Zmay|ZM10G04090
ORTHO009521	Alyr|AL3G26230	Atha|AT3G23610	Atri|evm_27.model.AmTr_v1.0_scaffold00025.62	Bdis|BD2G13400	Brap|Bra014966	Cari|Ca_06770	Ccaj|C.cajan_04401	Clan|Cla009377	Cmel|CM3C021405	Cpap|CP00016G00200	Crub|Carubv10014662m	Csat|Csa6M237610	Gmax|GM07G38690	Grai|Cotton_D_gene_10015498	Hvul|AK371509	Hvul|MLOC_69476.1	Lusi|Lus10021940	Lusi|Lus10041227	Macu|GSMUA_Achr4T00410_001	Macu|GSMUA_Achr7T21120_001	Macu|GSMUA_Achr7T21200_001	Mesc|ME05019G00020	Mtru|MT0G27680	Osat|OS01G29469	Pbre|Pbr034179.1	Pdac|PDK_30s1184251L002	Pmum|Pm008013	Pper|ppa012234m	Ptri|PT10G03030	Rcom|RC29844G01580	Sbic|SB01G011930	Sita|Si020677m	Slyc|Solyc01g080040.2.1	Stub|Sotub01g022980.1.1	Tcac|TC04G022950	Tpar|Tp3g21290	Vvin|VV05G04220	Zmay|ZM01G47590
ORTHO005206	Alyr|AL5G18840	Alyr|AL5G18850	Alyr|AL5G19690	Alyr|AL8G12430	Atha|AT3G49620	Atha|AT3G49630	Atha|AT3G50210	Atri|evm_27.model.AmTr_v1.0_scaffold00051.95	Bdis|BD1G33340	Brap|Bra017969	Brap|Bra029964	Brap|Bra036058	Cari|Ca_09300	Ccaj|C.cajan_38880	Clan|Cla006775	Cmel|CM3C024783	Cpap|CP00055G01070	Crub|Carubv10017600m	Crub|Carubv10017695m	Crub|Carubv10019014m	Csat|Csa2M428400	Fves|FV1G17810	Gmax|GM17G18500	Grai|Cotton_D_gene_10008612	Grai|Cotton_D_gene_10030310	Hvul|MLOC_63123.5	Jcur|Jcr4S01994.70	Ljap|LJ4G010710	Lusi|Lus10006259	Macu|GSMUA_Achr3T19700_001	Mesc|ME06484G00030	Osat|OS09G07020	Pbre|Pbr025182.1	Pmum|Pm002487	Pper|ppa008462m	Ptri|PT07G10130	Rcom|RC29644G00120	Sita|Si006887m	Slyc|Solyc02g093070.2.1	Slyc|Solyc02g093080.2.1	Stub|Sotub02g031550.1.1	Stub|Sotub02g031570.1.1	Tcac|TC01G005540	Tcac|TC01G005560	Tpar|Tp5g11950	Vvin|VV07G05040	Zmay|ZM05G14010
ORTHO008884	Alyr|AL1G07450	Atha|AT1G07840	Atri|evm_27.model.AmTr_v1.0_scaffold00033.190	Bdis|BD2G59260	Brap|Bra018680	Cari|Ca_16500	Ccaj|C.cajan_17910	Clan|Cla006758	Cmel|CM3C003509	Cpap|CP01556G00040	Crub|Carubv10009657m	Csat|Csa3M892730	Fves|FV1G07700	Gmax|GM04G10420	Gmax|GM06G10340	Grai|Cotton_D_gene_10001879	Hvul|MLOC_62438.1	Jcur|Jcr4S00524.120	Jcur|Jcr4S26827.20	Ljap|LJ1G038710	Lusi|Lus10029397	Macu|GSMUA_Achr4T33490_001	Mesc|ME08994G00090	Mtru|MT3G099850	Osat|OS01G68310	Pmum|Pm004378	Pper|ppa026749m	Ptri|PT05G18570	Rcom|RC29596G00300	Sbic|SB03G043440	Sita|Si002168m	Slyc|Solyc04g076560.2.1	Stub|Sotub04g022210.1.1	Tcac|TC08G006160	Tpar|Tp1g06520	Vvin|VV15G04850	Vvin|VV18G04810	Zmay|ZM08G29500	Zmay|ZM09G16050
ORTHO009255	Alyr|AL2G25010	Atha|AT1G76130	Atri|evm_27.model.AmTr_v1.0_scaffold00001.177	Bdis|BD5G08800	Brap|Bra015784	Cari|Ca_20771	Ccaj|C.cajan_39032	Ccaj|C.cajan_39033	Cmel|CM3C017002	Cpap|CP00026G02430	Crub|Carubv10020375m	Csat|Csa4M652880	Fves|FV2G37730	Gmax|GM14G39930	Grai|Cotton_D_gene_10002662	Hvul|MLOC_63781.2	Jcur|Jcr4S00387.110	Ljap|LJ0G057820	Lusi|Lus10021836	Macu|GSMUA_Achr1T02190_001	Macu|GSMUA_Achr1T02210_001	Macu|GSMUA_Achr1T02230_001	Mesc|ME09683G00090	Mtru|MT1G026170	Osat|OS04G33040	Pbre|Pbr005776.1	Pmum|Pm006133	Pper|ppa006402m	Ptri|PT02G01380	Rcom|RC30170G06290	Sbic|SB06G015110	Sita|Si010224m	Slyc|Solyc04g082090.2.1	Stub|Sotub04g035480.1.1	Tcac|TC08G004420	Tpar|Tp5g31260	Vvin|VV18G00890	Zmay|ZM02G16570
ORTHO007101	Alyr|AL7G37350	Atha|AT5G40520	Atri|evm_27.model.AmTr_v1.0_scaffold00066.252	Bdis|BD2G00570	Bdis|BD2G03100	Brap|Bra018411	Cari|Ca_21124	Cari|Ca_25823	Ccaj|C.cajan_06708	Ccaj|C.cajan_11914	Clan|Cla010396	Cmel|CM3C015702	Cpap|CP00009G03180	Crub|Carubv10004285m	Csat|Csa7M027280	Fves|FV1G27800	Gmax|GM12G05380	Grai|Cotton_D_gene_10023140	Hvul|MLOC_1393.1	Jcur|Jcr4S01066.60	Ljap|LJ3G032200	Lusi|Lus10025568	Lusi|Lus10027029	Macu|GSMUA_Achr9T08050_001	Mesc|ME08151G00070	Mtru|MT4G068140	Osat|OS01G44170	Osat|OS09G01600	Pbre|Pbr032796.1	Pdac|PDK_30s1082191L003	Pmum|Pm022356	Pper|ppa019873m	Ptri|PT17G04770	Rcom|RC30000G00020	Sbic|SB04G025440	Sita|Si016650m	Slyc|Solyc06g073160.2.1	Stub|Sotub06g027820.1.1	Tcac|TC04G017820	Tpar|Tp7g05120	Vvin|VV05G12810	Zmay|ZM04G18240
ORTHO007244	Alyr|AL8G12360	Alyr|AL8G12710	Atha|AT5G49010	Atri|evm_27.model.AmTr_v1.0_scaffold00006.209	Bdis|BD2G57130	Brap|Bra037442	Cari|Ca_07724	Ccaj|C.cajan_00519	Clan|Cla021224	Cmel|CM3C006096	Crub|Carubv10027029m	Crub|Carubv10027087m	Csat|Csa3M121760	Fves|FV4G16600	Gmax|GM07G01340	Gmax|GM08G20740	Grai|Cotton_D_gene_10015715	Hvul|AK375470	Jcur|Jcr4S00115.90	Ljap|LJ0G198000	Lusi|Lus10017669	Lusi|Lus10033618	Macu|GSMUA_Achr5T21600_001	Mesc|ME00708G00370	Osat|OS05G05150	Pbre|Pbr015023.1	Pbre|Pbr026766.1	Pdac|PDK_30s713941L003	Pmum|Pm008382	Pper|ppa022428m	Ptri|PT08G10160	Rcom|RC29889G00810	Sbic|SB09G003270	Sita|Si007207m	Sita|Si023196m	Slyc|Solyc11g065900.1.1	Stub|Sotub11g023460.1.1	Tcac|TC04G029710	Tpar|Tp2g19380	Vvin|VV05G10960	Vvin|VV05G11440	Zmay|ZM02G38450
ORTHO004747	Alyr|AL1G44610	Atha|AT1G50200	Atri|evm_27.model.AmTr_v1.0_scaffold00137.17	Bdis|BD3G22760	Brap|Bra014242	Brap|Bra018836	Brap|Bra039645	Cari|Ca_11078	Ccaj|C.cajan_21375	Clan|Cla017317	Cmel|CM3C024031	Cpap|CP01758G00010	Crub|Carubv10011180m	Csat|Csa3M656490	Fves|FV4G23620	Gmax|GM11G10860	Gmax|GM12G03140	Grai|Cotton_D_gene_10029670	Grai|Cotton_D_gene_10034696	Hvul|AK250641.1	Hvul|AK252546.1	Hvul|AK365338	Hvul|MLOC_68493.1	Hvul|MLOC_68494.1	Ljap|LJ0G002180	Lusi|Lus10010210	Macu|GSMUA_AchrUn_randomT13080_001	Mesc|ME03321G00050	Mesc|ME09460G00150	Mtru|MT4G074640	Mtru|MT4G074670	Osat|OS10G10244	Pbre|Pbr012234.1	Pdac|PDK_30s670461L001	Pdac|PDK_30s909591L001	Pmum|Pm006002	Pper|ppa000923m	Ptri|PT05G09520	Rcom|RC27543G00060	Sbic|SB08G008230	Sita|Si034062m	Slyc|Solyc03g097290.2.1	Stub|Sotub03g017990.1.1	Tcac|TC02G014090	Tpar|Tp1g37060	Tpar|Tp3g25110	Vvin|VV01G08820	Vvin|VV16G05220	Zmay|ZM10G04210
ORTHO009935	Alyr|AL7G06700	Atha|AT4G34270	Bdis|BD1G07920	Brap|Bra011516	Cari|Ca_05619	Ccaj|C.cajan_07809	Clan|Cla016074	Cmel|CM3C018500	Cpap|CP00106G01130	Crub|Carubv10005395m	Csat|Csa7M071610	Fves|FV2G03820	Gmax|GM10G40650	Gmax|GM20G26690	Grai|Cotton_D_gene_10038260	Hvul|MLOC_59064.1	Ljap|LJ5G028560	Lusi|Lus10020231	Lusi|Lus10026859	Macu|GSMUA_Achr6T34770_001	Mesc|ME08593G00030	Osat|OS03G55270	Pbre|Pbr026393.1	Pdac|PDK_30s1104801L004	Pdac|PDK_30s784001L005	Pmum|Pm021240	Pper|ppa009483m	Ptri|PT01G29820	Ptri|PT09G09430	Sbic|SB01G007390	Sita|Si036884m	Slyc|Solyc10g049850.1.1	Stub|Sotub01g044580.1.1	Stub|Sotub10g013450.1.1	Tcac|TC02G009750	Tpar|Tp7g32060	Vvin|VV03G10380
ORTHO004086	Alyr|AL6G13800	Atha|AT5G14050	Atri|evm_27.model.AmTr_v1.0_scaffold00010.320	Bdis|BD2G18710	Brap|Bra008783	Brap|Bra023447	Cari|Ca_00169	Ccaj|C.cajan_17148	Clan|Cla006020	Clan|Cla020240	Cmel|CM3C020849	Cpap|CP00200G00050	Crub|Carubv10000628m	Csat|Csa2M279240	Fves|FV2G08090	Fves|FV5G31480	Gmax|GM13G32840	Gmax|GM15G06450	Grai|Cotton_D_gene_10004258	Grai|Cotton_D_gene_10016682	Hvul|AK364029	Jcur|Jcr4S08536.40	Ljap|LJ6G017930	Lusi|Lus10036236	Lusi|Lus10038375	Macu|GSMUA_Achr6T22860_001	Macu|GSMUA_Achr6T23050_001	Mesc|ME09000G00250	Mtru|MT2G009800	Mtru|MT2G101620	Osat|OS07G41190	Pbre|Pbr009066.1	Pdac|PDK_30s933011L002	Pmum|Pm020221	Pmum|Pm029734	Pper|ppa003589m	Pper|ppa014582m	Ptri|PT02G04360	Ptri|PT05G22870	Rcom|RC29883G00520	Sbic|SB03G003690	Sbic|SB10G029890	Sbic|SB10G029900	Sita|Si006171m	Slyc|Solyc10g080180.1.1	Stub|Sotub10g021930.1.1	Tcac|TC01G014320	Tcac|TC05G002520	Tpar|Tp6g29950	Vvin|VV00G24600	Vvin|VV07G01580	Zmay|ZM05G15540
ORTHO006635	Alyr|AL1G11090	Alyr|AL2G05030	Atha|AT1G10930	Atha|AT1G60930	Atri|evm_27.model.AmTr_v1.0_scaffold00118.2	Bdis|BD5G10432	Brap|Bra018418	Brap|Bra027115	Brap|Bra031741	Cari|Ca_00051	Ccaj|C.cajan_17240	Cmel|CM3C019446	Cmel|CM3C019447	Cmel|CM3C019448	Cpap|CP00031G00490	Crub|Carubv10012033m	Crub|Carubv10019689m	Csat|Csa3M221760	Fves|FV0G33150	Gmax|GM08G20070	Grai|Cotton_D_gene_10029358	Hvul|MLOC_4523.2	Jcur|Jcr4S00540.30	Lusi|Lus10015467	Macu|GSMUA_Achr6T17780_001	Mesc|ME02817G00160	Mtru|MT2G006440	Osat|OS04G35420	Pbre|Pbr024711.1	Pbre|Pbr024715.1	Pdac|PDK_30s1168261L001	Pmum|Pm012651	Pper|ppa000416m	Ptri|PT03G00590	Rcom|RC28725G00120	Sbic|SB04G003070	Sita|Si016138m	Slyc|Solyc01g103960.2.1	Stub|Sotub01g040950.1.1	Tcac|TC02G007890	Tpar|Tp2g03660	Vvin|VV12G07620	Zmay|ZM05G19140
ORTHO008991	Alyr|AL5G34440	Atha|AT3G63290	Atri|evm_27.model.AmTr_v1.0_scaffold00002.621	Bdis|BD2G38870	Brap|Bra040443	Cari|Ca_07805	Clan|Cla014793	Cmel|CM3C015801	Cpap|CP00052G01040	Crub|Carubv10019295m	Csat|Csa7M387710	Fves|FV2G24520	Gmax|GM02G16340	Grai|Cotton_D_gene_10038068	Hvul|AK376627	Jcur|Jcr4S01992.20	Jcur|Jcr4S06410.20	Ljap|LJ5G013880	Lusi|Lus10004080	Lusi|Lus10014705	Macu|GSMUA_Achr4T07720_001	Mesc|ME04457G02090	Mtru|MT1G071470	Osat|OS10G14180	Pbre|Pbr012924.1	Pdac|PDK_30s992881L002	Pmum|Pm020262	Pper|ppa019227m	Ptri|PT02G04820	Rcom|RC29703G00050	Sbic|SB05G005990	Sita|Si019823m	Slyc|Solyc09g065580.2.1	Stub|Sotub09g020340.1.1	Tcac|TC01G028270	Tpar|Tp5g00240	Vvin|VV07G02330	Vvin|VV07G02340	Zmay|ZM04G34460
ORTHO006014	Alyr|AL1G15420	Atha|AT1G14620	Atri|evm_27.model.AmTr_v1.0_scaffold00061.125	Bdis|BD1G43120	Brap|Bra000413	Brap|Bra039289	Cari|Ca_01319	Ccaj|C.cajan_16780	Clan|Cla014727	Cmel|CM3C015876	Cpap|CP00011G00670	Crub|Carubv10012651m	Csat|Csa7M391280	Fves|FV7G26890	Gmax|GM09G00990	Gmax|GM15G11840	Gmax|GM16G03490	Grai|Cotton_D_gene_10009612	Grai|Cotton_D_gene_10025637	Hvul|AK369837	Jcur|Jcr4S03289.40	Lusi|Lus10012875	Lusi|Lus10030524	Macu|GSMUA_Achr3T10850_001	Mesc|ME03581G01280	Mtru|MT8G087440	Osat|OS06G19640	Pbre|Pbr022346.1	Pbre|Pbr032344.1	Pbre|Pbr042591.1	Pmum|Pm018767	Pper|ppa010842m	Ptri|PT02G16440	Rcom|RC30174G03480	Sbic|SB02G041260	Sbic|SB10G011040	Sita|Si007161m	Slyc|Solyc09g075370.2.1	Stub|Sotub04g009010.1.1	Stub|Sotub09g022920.1.1	Tcac|TC01G035300	Tpar|Tp1g12980	Tpar|Tp4g28190	Vvin|VV15G05310	Zmay|ZM09G08300
ORTHO007063	Alyr|AL1G38190	Alyr|AL4G07060	Atha|AT1G37150	Atha|AT2G25710	Atri|evm_27.model.AmTr_v1.0_scaffold00008.74	Bdis|BD2G08160	Bdis|BD3G04970	Brap|Bra033956	Cari|Ca_23827	Ccaj|C.cajan_45103	Clan|Cla007925	Cmel|CM3C012993	Cpap|CP00036G00090	Crub|Carubv10025337m	Crub|Carubv10025619m	Csat|Csa3M455650	Fves|FV2G28680	Gmax|GM04G43210	Grai|Cotton_D_gene_10002234	Hvul|AK375247	Jcur|Jcr4S04999.10	Lusi|Lus10025604	Lusi|Lus10027084	Macu|GSMUA_Achr8T33330_001	Mesc|ME04065G00110	Mtru|MT3G073010	Osat|OS02G07040	Pbre|Pbr008517.1	Pdac|PDK_30s775462L001	Pmum|Pm019096	Pper|ppa007504m	Ptri|PT02G08640	Rcom|RC29908G00770	Sbic|SB04G004480	Sita|Si017528m	Sita|Si035765m	Slyc|Solyc11g013200.1.1	Stub|Sotub11g014340.1.1	Tcac|TC08G010040	Tpar|Tp1g31520	Vvin|VV18G02660	Zmay|ZM05G20110
ORTHO005419	Alyr|AL3G19770	Atha|AT3G18270	Atri|evm_27.model.AmTr_v1.0_scaffold00044.242	Bdis|BD2G02560	Brap|Bra022307	Cari|Ca_05061	Ccaj|C.cajan_22985	Clan|Cla011865	Clan|Cla018956	Cmel|CM3C008155	Cmel|CM3C017324	Cpap|CP00003G04620	Cpap|CP00170G00340	Crub|Carubv10013841m	Csat|Csa1M024250	Csat|Csa2M404880	Fves|FV5G17400	Gmax|GM05G27030	Gmax|GM08G10010	Grai|Cotton_D_gene_10000849	Grai|Cotton_D_gene_10034513	Hvul|AK366083	Jcur|Jcr4S00353.30	Jcur|Jcr4S03364.20	Lusi|Lus10007062	Lusi|Lus10020434	Macu|GSMUA_Achr11T13390_001	Mesc|ME04043G00600	Mesc|ME12711G00210	Osat|OS01G04630	Pbre|Pbr020324.1	Pdac|PDK_30s1001281L003	Pmum|Pm025159	Pper|ppa006194m	Ptri|PT12G04850	Rcom|RC29586G00310	Rcom|RC29747G00470	Sbic|SB03G006670	Sita|Si001444m	Slyc|Solyc03g119200.2.1	Stub|Sotub03g032710.1.1	Tcac|TC03G004230	Tcac|TC04G013930	Tpar|Tp3g16390	Vvin|VV17G06380	Zmay|ZM03G05550	Zmay|ZM08G03280
ORTHO009177	Atha|AT1G65700	Atri|evm_27.model.AmTr_v1.0_scaffold00002.659	Bdis|BD2G14260	Brap|Bra004124	Brap|Bra039738	Cari|Ca_13017	Ccaj|C.cajan_28280	Cmel|CM3C002181	Crub|Carubv10021206m	Csat|Csa1M043270	Fves|FV7G15530	Gmax|GM08G18410	Gmax|GM15G40590	Grai|Cotton_D_gene_10003287	Hvul|AK249638.1	Jcur|Jcr4U31995.10	Ljap|LJ0G428270	Lusi|Lus10028183	Lusi|Lus10042884	Macu|GSMUA_Achr4T13460_001	Mesc|ME06916G01740	Mesc|ME11495G00170	Mtru|MT1G085050	Osat|OS05G51650	Pbre|Pbr028271.2	Pbre|Pbr029813.3	Pmum|Pm004004	Pmum|Pm025294	Pper|ppa013891m	Ptri|PT01G27700	Rcom|RC30055G00910	Sita|Si023768m	Slyc|Solyc06g073700.2.1	Stub|Sotub06g030470.1.1	Tcac|TC07G004280	Tpar|Tp5g20640	Vvin|VV16G04600	Zmay|ZM06G30350
ORTHO005712	Alyr|AL5G13110	Atha|AT3G45100	Atri|evm_27.model.AmTr_v1.0_scaffold00109.57	Bdis|BD1G32610	Brap|Bra009589	Cari|Ca_02555	Cari|Ca_06287	Ccaj|C.cajan_24196	Ccaj|C.cajan_25540	Clan|Cla004794	Cmel|CM3C015670	Cpap|CP00065G00210	Crub|Carubv10019008m	Csat|Csa1M605690	Fves|FV3G37290	Gmax|GM13G25060	Gmax|GM20G12140	Grai|Cotton_D_gene_10005935	Hvul|AK251772.1	Hvul|AK368062	Jcur|Jcr4S03795.30	Jcur|Jcr4S03795.40	Lusi|Lus10022925	Lusi|Lus10024892	Macu|GSMUA_Achr5T06980_001	Mesc|ME08316G00210	Mesc|ME08316G00220	Mtru|MT0G31720	Osat|OS07G16960	Pbre|Pbr003369.1	Pdac|PDK_30s1033171L001	Pmum|Pm000008	Pmum|Pm001459	Pper|ppa005676m	Pper|ppa018035m	Ptri|PT16G13010	Rcom|RC29638G00290	Sbic|SB02G008800	Sita|Si035683m	Slyc|Solyc08g082840.1.1	Stub|Sotub08g027430.1.1	Tcac|TC09G033710	Tpar|Tp6g40060	Vvin|VV06G02110	Zmay|ZM02G28690	Zmay|ZM07G22540
ORTHO007452	Alyr|AL5G34260	Atha|AT3G63120	Atri|evm_27.model.AmTr_v1.0_scaffold00025.387	Bdis|BD2G26090	Brap|Bra007729	Cari|Ca_07378	Ccaj|C.cajan_34227	Clan|Cla014762	Cmel|CM3C015833	Cpap|CP00370G00080	Crub|Carubv10017991m	Csat|Csa7M389460	Fves|FV2G25110	Gmax|GM03G31030	Gmax|GM19G33860	Grai|Cotton_D_gene_10012903	Hvul|AK356366	Hvul|AK359944	Jcur|Jcr4S00574.120	Lusi|Lus10022038	Lusi|Lus10042582	Macu|GSMUA_AchrUn_randomT21170_001	Mesc|ME11998G00940	Osat|OS05G33040	Pbre|Pbr008979.1	Pbre|Pbr008989.1	Pbre|Pbr026092.1	Pbre|Pbr026094.1	Pmum|Pm020177	Pper|ppa011715m	Ptri|PT02G05180	Ptri|PT05G22000	Rcom|RC29647G00910	Sbic|SB09G019600	Sita|Si023117m	Slyc|Solyc09g065200.2.1	Stub|Sotub01g036690.1.1	Stub|Sotub09g019900.1.1	Tcac|TC01G027590	Tpar|Tp5g00420	Vvin|VV07G04520	Zmay|ZM06G23780
ORTHO003844	Alyr|AL4G20360	Atha|AT2G35040	Atri|evm_27.model.AmTr_v1.0_scaffold00183.5	Bdis|BD3G17836	Bdis|BD4G24880	Brap|Bra005371	Cari|Ca_25468	Ccaj|C.cajan_37362	Clan|Cla019336	Cmel|CM3C002406	Cpap|CP00030G01210	Cpap|CP33226G00010	Crub|Carubv10025200m	Csat|Csa1M057010	Fves|FV0G21300	Fves|FV7G00600	Gmax|GM04G16670	Gmax|GM11G25900	Grai|Cotton_D_gene_10011600	Grai|Cotton_D_gene_10038850	Hvul|MLOC_56361.4	Jcur|Jcr4S00327.50	Ljap|LJ0G094490	Lusi|Lus10013871	Lusi|Lus10014374	Lusi|Lus10023871	Macu|GSMUA_Achr9T30770_001	Macu|GSMUA_AchrUn_randomT22770_001	Mesc|ME00823G00130	Mtru|MT3G013710	Mtru|MT5G095820	Osat|OS08G10570	Pbre|Pbr004654.1	Pbre|Pbr010373.1	Pbre|Pbr015389.1	Pbre|Pbr040967.1	Pdac|PDK_30s657331L001	Pmum|Pm022930	Pper|ppa006291m	Ptri|PT10G11320	Rcom|RC29613G00070	Sbic|SB06G028370	Sbic|SB07G006010	Sita|Si011895m	Sita|Si013439m	Sita|Si029294m	Slyc|Solyc08g075160.2.1	Stub|Sotub08g020280.1.1	Tcac|TC02G000550	Tpar|Tp2g07060	Vvin|VV01G09550	Zmay|ZM02G04620	Zmay|ZM10G08160
ORTHO009104	Alyr|AL1G02930	Atha|AT1G03650	Atri|evm_27.model.AmTr_v1.0_scaffold00009.386	Bdis|BD3G30047	Brap|Bra032548	Cari|Ca_23283	Ccaj|C.cajan_27527	Clan|Cla013567	Cmel|CM3C024591	Cpap|CP00034G01410	Crub|Carubv10010366m	Csat|Csa6M128560	Fves|FV2G23280	Gmax|GM12G12540	Grai|Cotton_D_gene_10030137	Hvul|MLOC_44998.4	Lusi|Lus10025567	Macu|GSMUA_Achr8T11260_001	Mesc|ME05151G00010	Mtru|MT0G13850	Osat|OS10G35680	Pbre|Pbr032624.1	Pdac|PDK_30s1154231L001	Pmum|Pm014302	Pmum|Pm028465	Pper|ppa012704m	Ptri|PT13G13180	Ptri|PT13G13190	Rcom|RC29983G01110	Sbic|SB01G018040	Sita|Si037802m	Slyc|Solyc12g010680.1.1	Stub|Sotub12g007090.1.1	Stub|Sotub12g007110.1.1	Tcac|TC02G015690	Tpar|Tp1g02550	Vvin|VV12G10420	Zmay|ZM01G40910	Zmay|ZM01G40960
ORTHO007040	Alyr|AL7G17250	Atha|AT4G24900	Atri|evm_27.model.AmTr_v1.0_scaffold00151.31	Atri|evm_27.model.AmTr_v1.0_scaffold00151.33	Bdis|BD4G34660	Brap|Bra013844	Cari|Ca_01436	Ccaj|C.cajan_08498	Clan|Cla002622	Cmel|CM3C002363	Cpap|CP00013G01030	Crub|Carubv10006756m	Csat|Csa1M050510	Fves|FV0G09960	Gmax|GM06G17830	Grai|Cotton_D_gene_10022812	Hvul|MLOC_11729.5	Jcur|Jcr4S02685.40	Jcur|Jcr4S15091.40	Ljap|LJ0G035570	Lusi|Lus10022913	Macu|GSMUA_Achr8T17850_001	Mesc|ME01701G00080	Mtru|MT2G045180	Mtru|MT3G099220	Osat|OS09G32940	Pbre|Pbr010558.1	Pbre|Pbr017724.1	Pbre|Pbr036888.1	Pmum|Pm024509	Pper|ppa006869m	Ptri|PT12G09430	Ptri|PT15G09930	Rcom|RC30147G04030	Sbic|SB02G029290	Sita|Si029919m	Slyc|Solyc03g098330.2.1	Stub|Sotub03g016330.1.1	Tcac|TC03G014920	Tpar|Tp7g22880	Vvin|VV17G08170	Zmay|ZM02G33250	Zmay|ZM07G18650
ORTHO009656	Alyr|AL3G10070	Atha|AT3G09860	Atri|evm_27.model.AmTr_v1.0_scaffold00154.51	Bdis|BD1G14990	Brap|Bra029797	Cari|Ca_17157	Ccaj|C.cajan_27864	Clan|Cla017803	Crub|Carubv10014987m	Csat|Csa3M740210	Fves|FV6G49290	Gmax|GM10G06450	Gmax|GM13G20650	Grai|Cotton_D_gene_10006416	Hvul|MLOC_62258.1	Jcur|Jcr4S00615.40	Lusi|Lus10023014	Macu|GSMUA_Achr3T30400_001	Mesc|ME11069G00230	Osat|OS03G38120	Pbre|Pbr020562.1	Pbre|Pbr024942.1	Pdac|PDK_30s1163741L001	Pdac|PDK_30s987241L004	Pmum|Pm030156	Pmum|Pm030158	Pper|ppa013859m	Ptri|PT16G09140	Rcom|RC30078G00870	Sbic|SB01G004170	Sita|Si038356m	Slyc|Solyc09g008160.2.1	Stub|Sotub09g007700.1.1	Tcac|TC05G006810	Tpar|Tp3g08200	Vvin|VV08G03260	Zmay|ZM01G57090	Zmay|ZM05G02130
ORTHO007521	Alyr|AL3G02170	Alyr|AL6G16650	Atha|AT3G02950	Atha|AT5G16790	Atri|evm_27.model.AmTr_v1.0_scaffold00048.32	Bdis|BD3G16350	Bdis|BD4G25890	Brap|Bra032027	Cari|Ca_00372	Ccaj|C.cajan_38962	Clan|Cla012997	Cmel|CM3C021887	Cpap|CP00014G00590	Crub|Carubv10014522m	Csat|Csa2M437120	Fves|FV2G22250	Gmax|GM13G30530	Grai|Cotton_D_gene_10028936	Hvul|AK375417	Jcur|Jcr4S03659.40	Ljap|LJ0G112020	Lusi|Lus10030532	Macu|GSMUA_Achr7T12900_001	Mesc|ME06215G00020	Mtru|MT2G015520	Osat|OS08G06360	Pbre|Pbr036340.1	Pdac|PDK_30s732911L003	Pmum|Pm028232	Pper|ppa010799m	Ptri|PT13G07600	Rcom|RC30073G00890	Sbic|SB01G049220	Sita|Si037231m	Sita|Si037241m	Slyc|Solyc01g008990.2.1	Stub|Sotub01g009800.1.1	Tcac|TC05G022140	Tpar|Tp3g02010	Vvin|VV06G11490	Zmay|ZM01G01350	Zmay|ZM09G29210
ORTHO009508	Alyr|AL5G20370	Atha|AT3G50790	Atri|evm_27.model.AmTr_v1.0_scaffold00027.29	Bdis|BD3G50230	Brap|Bra036863	Cari|Ca_15820	Ccaj|C.cajan_21108	Clan|Cla011331	Cmel|CM3C005785	Crub|Carubv10017300m	Csat|Csa5M148530	Gmax|GM12G01650	Grai|Cotton_D_gene_10017751	Grai|Cotton_D_gene_10030991	Hvul|MLOC_3156.1	Jcur|Jcr4S00108.60	Ljap|LJ3G036280	Lusi|Lus10001673	Lusi|Lus10017332	Macu|GSMUA_Achr4T27130_001	Mesc|ME00977G00010	Osat|OS02G43340	Pbre|Pbr035141.1	Pbre|Pbr037124.1	Pdac|PDK_30s1069371L001	Pmum|Pm024227	Pper|ppa006282m	Ptri|PT03G13700	Rcom|RC30068G00650	Sbic|SB04G033370	Sita|Si017247m	Slyc|Solyc08g083140.2.1	Stub|Sotub08g027210.1.1	Tcac|TC03G022920	Tcac|TC07G003410	Tpar|Tp5g11430	Vvin|VV02G05620	Zmay|ZM04G20140
ORTHO001950	Alyr|AL1G22130	Alyr|AL2G25470	Atha|AT1G20925	Atha|AT1G76520	Atha|AT1G76530	Bdis|BD4G33860	Brap|Bra003716	Brap|Bra008264	Brap|Bra015736	Brap|Bra025857	Cari|Ca_09862	Cari|Ca_10697	Ccaj|C.cajan_01466	Ccaj|C.cajan_43671	Ccaj|C.cajan_43673	Clan|Cla023479	Cmel|CM3C017060	Cpap|CP24967G00020	Crub|Carubv10012230m	Crub|Carubv10020672m	Csat|Csa4M664490	Fves|FV5G28230	Gmax|GM01G36030	Gmax|GM11G09390	Gmax|GM16G21930	Grai|Cotton_D_gene_10020990	Grai|Cotton_D_gene_10020992	Hvul|AK373666	Jcur|Jcr4S00002.90	Ljap|LJ0G453050	Lusi|Lus10004287	Lusi|Lus10016046	Lusi|Lus10025166	Macu|GSMUA_Achr3T03690_001	Mesc|ME02943G01360	Mesc|ME06512G02270	Mesc|ME07520G03720	Mtru|MT5G024970	Mtru|MT8G072560	Osat|OS09G31478	Pbre|Pbr015114.2	Pbre|Pbr015115.1	Pbre|Pbr020155.1	Pbre|Pbr041101.1	Pdac|PDK_30s1010761L006	Pdac|PDK_30s746211L002	Pmum|Pm022895	Pmum|Pm022896	Pper|ppa006339m	Pper|ppa006413m	Pper|ppa017924m	Ptri|PT01G45100	Ptri|PT02G00340	Ptri|PT11G14110	Rcom|RC29682G00120	Rcom|RC29709G00520	Sbic|SB02G028510	Sbic|SB02G028520	Sbic|SB02G028530	Sita|Si029973m	Sita|Si032149m	Slyc|Solyc04g082830.2.1	Slyc|Solyc12g095750.1.1	Stub|Sotub04g036360.1.1	Stub|Sotub12g028090.1.1	Tcac|TC01G000150	Tcac|TC08G008310	Tpar|Tp1g18630	Tpar|Tp5g31690	Vvin|VV04G04600	Zmay|ZM07G18010	Zmay|ZM10G19730
ORTHO007163	Atha|AT1G80770	Atri|evm_27.model.AmTr_v1.0_scaffold00002.110	Bdis|BD3G16440	Brap|Bra003584	Brap|Bra006421	Brap|Bra035154	Cari|Ca_23262	Ccaj|C.cajan_32813	Clan|Cla021367	Cmel|CM3C006257	Cmel|CM3C006259	Cpap|CP00052G00540	Crub|Carubv10021538m	Csat|Csa3M127810	Fves|FV7G21270	Gmax|GM08G45370	Grai|Cotton_D_gene_10010052	Hvul|AK356283	Jcur|Jcr4S00059.50	Ljap|LJ1G038690	Lusi|Lus10019508	Lusi|Lus10043354	Macu|GSMUA_Achr1T15420_001	Mesc|ME08265G03950	Osat|OS08G06230	Pbre|Pbr020604.2	Pbre|Pbr027777.2	Pbre|Pbr031054.2	Pdac|PDK_30s753721L004	Pmum|Pm017519	Pper|ppa005854m	Ptri|PT02G13400	Rcom|RC29709G00470	Sbic|SB02G042420	Sbic|SB07G004020	Sita|Si013699m	Slyc|Solyc09g090460.2.1	Stub|Sotub09g025500.1.1	Tcac|TC02G035050	Tpar|Tp5g34990	Vvin|VV08G00730	Zmay|ZM10G10080
ORTHO006806	Alyr|AL6G23240	Atha|AT5G23420	Atri|evm_27.model.AmTr_v1.0_scaffold00171.54	Bdis|BD3G12920	Brap|Bra026498	Brap|Bra029371	Cari|Ca_05351	Clan|Cla009071	Cmel|CM3C027239	Cpap|CP00247G00010	Crub|Carubv10001858m	Csat|CsaUNM006760	Fves|FV0G11140	Fves|FV4G02770	Fves|FV4G15690	Fves|FV5G29430	Fves|FV7G20980	Gmax|GM10G43440	Gmax|GM20G23370	Grai|Cotton_D_gene_10034673	Hvul|MLOC_77667.1	Jcur|Jcr4S00158.120	Ljap|LJ5G031640	Lusi|Lus10013453	Lusi|Lus10041009	Macu|GSMUA_AchrUn_randomT05290_001	Mesc|ME05875G02570	Mtru|MT8G018100	Osat|OS08G01100	Pbre|Pbr012272.1	Pdac|PDK_30s1002811L013	Pmum|Pm006054	Pper|ppa026912m	Ptri|PT07G14750	Rcom|RC30131G04170	Sbic|SB07G000230	Sita|Si014434m	Slyc|Solyc04g008820.2.1	Stub|Sotub04g008340.1.1	Tcac|TC02G013170	Tpar|Tp2g23750	Vvin|VV10G07470	Zmay|ZM04G31190
ORTHO009304	Alyr|AL5G10400	Atha|AT3G33520	Atri|evm_27.model.AmTr_v1.0_scaffold00033.197	Bdis|BD2G10130	Brap|Bra030818	Cari|Ca_26796	Ccaj|C.cajan_20258	Clan|Cla016692	Cmel|CM3C004458	Cmel|CM3C004459	Cpap|CP00046G00240	Crub|Carubv10008024m	Csat|Csa2M007400	Fves|FV1G05080	Gmax|GM04G07540	Gmax|GM06G26590	Grai|Cotton_D_gene_10009450	Grai|Cotton_D_gene_10017672	Hvul|MLOC_64804.2	Jcur|Jcr4S04099.20	Lusi|Lus10006654	Macu|GSMUA_AchrUn_randomT02700_001	Mesc|ME05884G00140	Osat|OS01G16414	Pbre|Pbr003142.1	Pbre|Pbr010666.1	Pmum|Pm027576	Pper|ppa007050m	Ptri|PT18G11890	Rcom|RC29927G00190	Sbic|SB08G021780	Sita|Si017263m	Slyc|Solyc05g018600.2.1	Stub|Sotub05g017580.1.1	Tcac|TC09G011710	Tpar|Tp1g41720	Vvin|VV11G06620	Zmay|ZM10G06350
ORTHO004842	Alyr|AL8G30610	Atha|AT5G63960	Atri|evm_27.model.AmTr_v1.0_scaffold00017.217	Bdis|BD4G23600	Brap|Bra024253	Cari|Ca_04212	Ccaj|C.cajan_04111	Clan|Cla008409	Cmel|CM3C024596	Cpap|CP00042G01780	Cpap|CP00042G01790	Cpap|CP00042G01800	Crub|Carubv10028313m	Csat|Csa6M476130	Fves|FV0G21400	Gmax|GM04G38800	Gmax|GM06G16110	Grai|Cotton_D_gene_10039786	Hvul|MLOC_64602.2	Jcur|Jcr4S04537.10	Ljap|LJ0G019910	Ljap|LJ0G285960	Lusi|Lus10020862	Lusi|Lus10033513	Macu|GSMUA_Achr3T02880_001	Mesc|ME02174G00010	Mesc|ME02174G00020	Mtru|MT3G096530	Mtru|MT3G096560	Osat|OS11G08330	Pbre|Pbr009708.1	Pdac|PDK_30s880181L002	Pdac|PDK_30s880181L003	Pmum|Pm012452	Pper|ppa000929m	Pper|ppa021601m	Ptri|PT05G06500	Sbic|SB04G004200	Sbic|SB05G005680	Sita|Si025848m	Slyc|Solyc10g081250.1.1	Stub|Sotub10g026880.1.1	Tcac|TC07G004250	Tpar|Tp2g27020	Tpar|Tp2g27030	Vvin|VV04G04810	Zmay|ZM04G33780	Zmay|ZM04G33800	Zmay|ZM04G33810
ORTHO009591	Alyr|AL4G19100	Atha|AT2G33793	Atri|evm_27.model.AmTr_v1.0_scaffold00017.115	Bdis|BD1G02460	Brap|Bra021878	Cari|Ca_06307	Ccaj|C.cajan_19920	Clan|Cla019502	Cmel|CM3C002599	Cpap|CP00027G00430	Crub|Carubv10024038m	Csat|Csa1M073820	Fves|FV3G15870	Gmax|GM07G31590	Grai|Cotton_D_gene_10031364	Hvul|AK362144	Jcur|Jcr4S00424.20	Lusi|Lus10011183	Lusi|Lus10018490	Macu|GSMUA_Achr8T32770_001	Mesc|ME07100G00020	Osat|OS03G62160	Pbre|Pbr000357.1	Pdac|PDK_30s711701L001	Pmum|Pm009993	Pmum|Pm010034	Pper|ppa024901m	Ptri|PT04G04090	Ptri|PT11G04970	Rcom|RC29851G00510	Sbic|SB01G002000	Sita|Si037406m	Slyc|Solyc02g078280.2.1	Stub|Sotub02g021130.1.1	Tcac|TC06G015910	Tpar|Tp4g16180	Vvin|VV08G10230	Zmay|ZM01G58970
ORTHO007296	Alyr|AL1G34050	Atha|AT1G32730	Atri|evm_27.model.AmTr_v1.0_scaffold00048.2	Bdis|BD3G14240	Brap|Bra010182	Cari|Ca_12810	Ccaj|C.cajan_27193	Clan|Cla008771	Cmel|CM3C013882	Cpap|CP00002G03470	Crub|Carubv10009725m	Csat|Csa3M016970	Fves|FV5G31050	Gmax|GM05G05760	Gmax|GM17G16100	Gmax|GM19G26990	Grai|Cotton_D_gene_10000559	Hvul|AK369926	Jcur|Jcr4S18085.10	Lusi|Lus10001085	Lusi|Lus10040132	Macu|GSMUA_Achr2T18240_001	Macu|GSMUA_Achr8T14840_001	Osat|OS08G03550	Pbre|Pbr011637.2	Pbre|Pbr014546.2	Pbre|Pbr032838.1	Pmum|Pm014677	Pper|ppa006936m	Ptri|PT01G02990	Ptri|PT03G02850	Ptri|PT03G07450	Rcom|RC29628G00410	Sbic|SB07G002420	Sita|Si036056m	Slyc|Solyc08g077450.2.1	Stub|Sotub08g022930.1.1	Tcac|TC10G015500	Tpar|Tp1g28240	Vvin|VV02G03150	Zmay|ZM04G08180	Zmay|ZM06G01700
ORTHO007693	Alyr|AL6G30810	Atha|AT4G08550	Atri|evm_27.model.AmTr_v1.0_scaffold00010.235	Bdis|BD1G45370	Brap|Bra037863	Cari|Ca_11167	Ccaj|C.cajan_08199	Ccaj|C.cajan_31490	Clan|Cla011894	Cmel|CM3C008134	Cpap|CP00049G01070	Crub|Carubv10000392m	Csat|Csa2M403720	Fves|FV5G39960	Gmax|GM06G11240	Grai|Cotton_D_gene_10002217	Grai|Cotton_D_gene_10032005	Hvul|MLOC_13482.1	Jcur|Jcr4S00121.150	Ljap|LJ0G018810	Macu|GSMUA_Achr5T04370_001	Mesc|ME12455G00640	Mtru|MT5G061340	Osat|OS06G12030	Pbre|Pbr008562.1	Pbre|Pbr029803.1	Pbre|Pbr029804.1	Pbre|Pbr034669.1	Pdac|PDK_30s726881L004	Pmum|Pm019145	Pper|ppa001753m	Ptri|PT02G08990	Rcom|RC29908G01160	Sbic|SB10G007910	Sita|Si005950m	Slyc|Solyc04g072380.2.1	Stub|Sotub04g027540.1.1	Tcac|TC08G009680	Tpar|Tp6g09270	Vvin|VV18G02990	Zmay|ZM06G16490
ORTHO005778	Alyr|AL1G26510	Atha|AT1G26945	Atri|evm_27.model.AmTr_v1.0_scaffold00010.380	Bdis|BD1G73160	Brap|Bra012435	Brap|Bra016299	Cari|Ca_18774	Ccaj|C.cajan_41132	Clan|Cla021887	Cmel|CM3C012081	Cmel|CM3C027290	Crub|Carubv10010751m	Csat|Csa5M604940	Csat|Csa6M404200	Fves|FV0G05760	Gmax|GM01G05310	Gmax|GM02G02250	Gmax|GM08G41000	Grai|Cotton_D_gene_10026929	Hvul|MLOC_55964.9	Ljap|LJ0G422080	Lusi|Lus10036732	Lusi|Lus10037198	Macu|GSMUA_Achr2T07410_001	Macu|GSMUA_AchrUn_randomT11900_001	Mesc|ME03834G00260	Mesc|ME11495G00450	Mtru|MT5G039180	Osat|OS10G26460	Pbre|Pbr039112.1	Pdac|PDK_30s1009141L004	Pmum|Pm006526	Pmum|Pm006527	Pper|ppa016030m	Rcom|RC29736G00030	Sbic|SB01G045710	Sita|Si038219m	Sita|Si038231m	Slyc|Solyc04g005660.2.1	Slyc|Solyc05g007210.2.1	Stub|Sotub04g005320.1.1	Stub|Sotub05g011120.1.1	Tcac|TC02G033590	Tpar|Tp1g21830	Vvin|VV01G12380	Zmay|ZM01G05100
ORTHO000259_2	Alyr|AL1G01330	Atha|AT1G01040	Atri|evm_27.model.AmTr_v1.0_scaffold00018.3	Bdis|BD1G77087	Brap|Bra033293	Cari|Ca_01367	Ccaj|C.cajan_10975	Clan|Cla021060	Cmel|CM3C005929	Cmel|CM3C005930	Cpap|CP00057G00720	Crub|Carubv10008073m	Csat|Csa3M116650	Fves|FV7G04090	Gmax|GM03G42290	Gmax|GM19G45060	Grai|Cotton_D_gene_10028542	Hvul|MLOC_30232.3	Ljap|LJ1G057540	Macu|GSMUA_Achr8T12350_001	Mesc|ME03581G00050	Mtru|MT7G118350	Osat|OS03G02970	Pbre|Pbr007785.1	Pbre|Pbr025895.1	Pdac|PDK_30s674341L003	Pmum|Pm028726	Pper|ppa000070m	Ptri|PT02G18050	Rcom|RC30076G00320	Sbic|SB01G049110	Sita|Si033853m	Slyc|Solyc10g005130.2.1	Stub|Sotub10g006390.1.1	Tcac|TC01G033520	Tpar|Tp1g01270	Vvin|VV15G07610	Vvin|VV15G07620	Zmay|ZM01G01430
ORTHO009668	Alyr|AL5G25060	Atha|AT3G54970	Atri|evm_27.model.AmTr_v1.0_scaffold00023.243	Bdis|BD3G05370	Brap|Bra007121	Cari|Ca_04600	Ccaj|C.cajan_07519	Clan|Cla020079	Cmel|CM3C011725	Cpap|CP00001G02590	Crub|Carubv10017743m	Csat|Csa5M175940	Fves|FV7G24650	Gmax|GM20G28400	Grai|Cotton_D_gene_10026594	Hvul|MLOC_24495.4	Jcur|Jcr4S00364.20	Ljap|LJ5G026870	Lusi|Lus10023483	Lusi|Lus10040366	Macu|GSMUA_Achr11T23860_001	Mesc|ME04165G00180	Osat|OS02G15360	Pbre|Pbr022078.1	Pdac|PDK_30s976271L002	Pmum|Pm018601	Pper|ppa007662m	Pper|ppa007671m	Ptri|PT10G21210	Rcom|RC29923G00330	Sbic|SB08G000310	Sita|Si030414m	Slyc|Solyc04g049890.2.1	Stub|Sotub04g018820.1.1	Tcac|TC10G004860	Tpar|Tp5g07450	Vvin|VV13G03750	Zmay|ZM04G28130
ORTHO008497	Alyr|AL4G36390	Atha|AT2G48140	Atri|evm_27.model.AmTr_v1.0_scaffold00002.663	Bdis|BD1G05837	Brap|Bra021455	Ccaj|C.cajan_30815	Ccaj|C.cajan_34646	Clan|Cla006044	Cmel|CM3C014397	Crub|Carubv10024086m	Csat|Csa6M410090	Fves|FV2G24380	Gmax|GM19G34100	Grai|Cotton_D_gene_10038077	Hvul|MLOC_38396.1	Jcur|Jcr4S08435.30	Ljap|LJ1G001380	Lusi|Lus10006906	Lusi|Lus10014683	Lusi|Lus10022067	Lusi|Lus10042613	Macu|GSMUA_Achr5T02910_001	Mesc|ME04457G02010	Mtru|MT1G071720	Osat|OS03G57980	Pbre|Pbr008943.1	Pbre|Pbr012939.1	Pdac|PDK_30s687971L002	Pmum|Pm020283	Pper|ppa021933m	Ptri|PT05G22220	Rcom|RC29703G00300	Sbic|SB01G005420	Sita|Si036775m	Slyc|Solyc09g065440.2.1	Stub|Sotub09g020190.1.1	Tcac|TC01G028080	Tpar|Tp4g30070	Vvin|VV07G02150	Zmay|ZM01G55820
ORTHO009369	Alyr|AL8G13340	Atha|AT5G49570	Atri|evm_27.model.AmTr_v1.0_scaffold00032.172	Bdis|BD1G26930	Brap|Bra010028	Cari|Ca_01227	Ccaj|C.cajan_10774	Clan|Cla019814	Cmel|CM3C004372	Cpap|CP00117G00840	Crub|Carubv10028450m	Csat|Csa2M011510	Fves|FV0G25330	Gmax|GM03G40660	Gmax|GM19G43320	Grai|Cotton_D_gene_10007556	Hvul|AK370136	Ljap|LJ0G189230	Lusi|Lus10009179	Macu|GSMUA_Achr4T33200_001	Mesc|ME03802G00800	Mtru|MT7G114940	Osat|OS07G31460	Pbre|Pbr004378.1	Pdac|PDK_30s1079431L002	Pmum|Pm003509	Pper|ppa002075m	Pper|ppa023664m	Ptri|PT13G03530	Rcom|RC30128G00090	Sbic|SB02G033840	Sita|Si029060m	Slyc|Solyc01g097440.2.1	Stub|Sotub01g034950.1.1	Tcac|TC05G027690	Tpar|Tp2g19870	Vvin|VV14G03340	Zmay|ZM02G35740
ORTHO008222	Alyr|AL3G09090	Atha|AT3G08980	Atri|evm_27.model.AmTr_v1.0_scaffold00029.404	Bdis|BD1G75200	Brap|Bra034045	Cari|Ca_11815	Ccaj|C.cajan_17578	Clan|Cla017982	Cmel|CM3C009173	Cmel|CM3C009174	Cpap|CP00163G00190	Crub|Carubv10015579m	Csat|Csa3M731770	Fves|FV6G10580	Gmax|GM07G18060	Gmax|GM18G42910	Grai|Cotton_D_gene_10010492	Hvul|MLOC_60570.1	Jcur|Jcr4S00152.40	Ljap|LJ0G420600	Lusi|Lus10002492	Lusi|Lus10004822	Macu|GSMUA_Achr2T11740_001	Macu|GSMUA_Achr5T19500_001	Mesc|ME09086G00070	Mtru|MT5G007850	Osat|OS03G05430	Pbre|Pbr021655.1	Pmum|Pm002936	Pper|ppa017118m	Ptri|PT16G11490	Rcom|RC29701G00240	Sbic|SB01G047065	Sbic|SB06G001580	Sita|Si037811m	Slyc|Solyc09g014510.2.1	Stub|Sotub09g005170.1.1	Tcac|TC05G002610	Vvin|VV08G12990	Zmay|ZM10G12740
ORTHO009362	Alyr|AL7G04840	Atha|AT4G35910	Atri|evm_27.model.AmTr_v1.0_scaffold00005.204	Bdis|BD4G03114	Brap|Bra011714	Cari|Ca_07242	Ccaj|C.cajan_09466	Clan|Cla017460	Cmel|CM3C009711	Cmel|CM3C009712	Cpap|CP00092G00520	Crub|Carubv10004782m	Csat|Csa3M816060	Fves|FV6G46740	Gmax|GM03G29320	Gmax|GM19G32060	Grai|Cotton_D_gene_10034495	Hvul|MLOC_51152.1	Jcur|Jcr4S00011.100	Lusi|Lus10018066	Lusi|Lus10042060	Macu|GSMUA_Achr2T17140_001	Mesc|ME11786G00080	Osat|OS12G39840	Pbre|Pbr032835.2	Pdac|PDK_30s731481L002	Pmum|Pm006967	Pper|ppa005400m	Ptri|PT06G04790	Rcom|RC29761G00010	Sbic|SB08G019770	Sita|Si021986m	Slyc|Solyc10g080110.1.1	Stub|Sotub10g021880.1.1	Tcac|TC05G016740	Tpar|Tp7g34530	Vvin|VV08G07400	Zmay|ZM03G15540
ORTHO009292	Alyr|AL1G02960	Atha|AT1G03687	Atri|evm_27.model.AmTr_v1.0_scaffold00002.101	Bdis|BD1G41640	Brap|Bra032546	Cari|Ca_14081	Ccaj|C.cajan_23976	Clan|Cla013564	Cmel|CM3C001128	Cmel|CM3C013617	Cpap|CP00034G01530	Crub|Carubv10009418m	Csat|Csa6M128540	Fves|FV6G21450	Gmax|GM12G33120	Gmax|GM13G37340	Grai|Cotton_D_gene_10014776	Hvul|AK374589	Jcur|Jcr4S02300.10	Lusi|Lus10018590	Lusi|Lus10039823	Macu|GSMUA_Achr2T15260_001	Mesc|ME10806G00010	Osat|OS06G23504	Pbre|Pbr034041.1	Pdac|PDK_30s65509462L006	Pmum|Pm014278	Pper|ppa007536m	Ptri|PT13G12990	Rcom|RC29983G00970	Sbic|SB10G028430	Sita|Si006713m	Slyc|Solyc07g054070.2.1	Stub|Sotub07g019630.1.1	Tcac|TC02G015590	Tpar|Tp1g02570	Vvin|VV12G01470	Zmay|ZM06G11030
ORTHO009469	Alyr|AL2G02130	Atha|AT1G63160	Atri|evm_27.model.AmTr_v1.0_scaffold00069.38	Bdis|BD5G18710	Brap|Bra027624	Cari|Ca_08742	Ccaj|C.cajan_01774	Clan|Cla001144	Cmel|CM3C014020	Cmel|CM3C014021	Cpap|CP00074G00710	Crub|Carubv10020535m	Csat|Csa3M038730	Fves|FV5G02020	Gmax|GM05G03440	Gmax|GM17G13990	Grai|Cotton_D_gene_10003765	Hvul|AK364916	Jcur|Jcr4S00150.150	Lusi|Lus10008003	Lusi|Lus10024504	Macu|GSMUA_Achr4T24860_001	Mesc|ME07035G00220	Osat|OS04G48060	Pbre|Pbr039278.2	Pdac|PDK_30s1140451L004	Pmum|Pm022480	Pper|ppa008426m	Ptri|PT03G11390	Rcom|RC30190G03210	Sbic|SB06G025740	Sita|Si010548m	Slyc|Solyc08g080510.2.1	Stub|Sotub08g026560.1.1	Tcac|TC03G026850	Tpar|Tp2g01430	Vvin|VV02G07020	Zmay|ZM10G22100
ORTHO007725	Alyr|AL6G04800	Atha|AT5G05230	Atri|evm_27.model.AmTr_v1.0_scaffold00077.69	Bdis|BD1G04090	Brap|Bra009097	Cari|Ca_04105	Ccaj|C.cajan_23643	Clan|Cla007297	Cmel|CM3C018257	Cmel|CM3C020149	Cmel|CM3C020150	Cpap|CP00019G00590	Crub|Carubv10001229m	Csat|Csa3M852550	Csat|Csa5M222470	Fves|FV7G31190	Gmax|GM04G40060	Grai|Cotton_D_gene_10016701	Grai|Cotton_D_gene_10024762	Hvul|AK374223	Jcur|Jcr4S02862.90	Ljap|LJ1G012330	Lusi|Lus10029029	Lusi|Lus10034237	Macu|GSMUA_Achr1T17210_001	Mesc|ME08315G00170	Osat|OS03G60140	Pbre|Pbr002922.1	Pbre|Pbr002986.1	Pdac|PDK_30s840371L004	Pmum|Pm019068	Pper|ppa005904m	Ptri|PT19G07510	Rcom|RC29729G01120	Sbic|SB01G003650	Slyc|Solyc05g052220.2.1	Stub|Sotub05g024850.1.1	Tcac|TC00G061240	Tpar|Tp6g37600	Vvin|VV13G09210	Zmay|ZM01G57510
ORTHO005220	Alyr|AL1G06220	Alyr|AL4G15450	Atha|AT1G06670	Atha|AT2G30800	Atri|evm_27.model.AmTr_v1.0_scaffold00032.66	Bdis|BD2G51017	Brap|Bra018293	Brap|Bra021665	Cari|Ca_10153	Ccaj|C.cajan_00872	Ccaj|C.cajan_00874	Ccaj|C.cajan_05801	Clan|Cla005428	Cmel|CM3C016189	Cpap|CP00050G01200	Crub|Carubv10011734m	Crub|Carubv10024926m	Csat|Csa4M063450	Fves|FV6G35530	Gmax|GM02G45220	Gmax|GM14G03530	Grai|Cotton_D_gene_10019800	Hvul|MLOC_11755.1	Jcur|Jcr4S01266.40	Lusi|Lus10001415	Lusi|Lus10020727	Lusi|Lus10029806	Macu|GSMUA_Achr5T02110_001	Mesc|ME07520G01390	Mtru|MT5G090430	Osat|OS01G56190	Pdac|PDK_30s1065541L003	Pdac|PDK_30s664211L005	Pmum|Pm014779	Pper|ppa000327m	Ptri|PT05G21670	Rcom|RC29993G00320	Sbic|SB03G035700	Sita|Si000095m	Slyc|Solyc07g044930.2.1	Stub|Sotub07g016920.1.1	Stub|Sotub12g016770.1.1	Stub|Sotub12g016780.1.1	Tcac|TC00G073820	Tpar|Tp1g05400	Vvin|VV12G03740	Zmay|ZM08G34190
ORTHO006769	Alyr|AL8G06360	Atha|AT5G43680	Atri|evm_27.model.AmTr_v1.0_scaffold00002.527	Bdis|BD4G16467	Brap|Bra033692	Cari|Ca_02443	Cari|Ca_20057	Ccaj|C.cajan_30395	Clan|Cla003636	Cmel|CM3C005475	Cpap|CP00058G00300	Crub|Carubv10026981m	Csat|Csa5M166430	Fves|FV1G23830	Gmax|GM10G03680	Grai|Cotton_D_gene_10005261	Hvul|AK252782.1	Jcur|Jcr4S00074.60	Ljap|LJ0G455270	Lusi|Lus10004356	Lusi|Lus10040152	Macu|GSMUA_Achr3T26210_001	Mesc|ME02906G00390	Mtru|MT1G070900	Osat|OS11G34950	Pbre|Pbr004653.1	Pbre|Pbr013812.1	Pdac|PDK_30s983711L004	Pmum|Pm009168	Pmum|Pm030388	Pper|ppa010985m	Pper|ppa015254m	Pper|ppa024216m	Ptri|PT02G04440	Rcom|RC29772G00040	Sbic|SB05G021450	Sita|Si026961m	Slyc|Solyc04g080950.2.1	Stub|Sotub04g034340.1.1	Tcac|TC04G024620	Tpar|Tp2g08480	Vvin|VV05G05930	Zmay|ZM04G34200
ORTHO007794	Alyr|AL8G18150	Atha|AT5G53490	Atri|evm_27.model.AmTr_v1.0_scaffold00009.358	Bdis|BD3G30150	Brap|Bra003053	Cari|Ca_04002	Ccaj|C.cajan_03886	Clan|Cla004271	Cmel|CM3C019377	Cpap|CP00003G01130	Crub|Carubv10027038m	Csat|Csa3M238170	Fves|FV7G35870	Gmax|GM04G41210	Gmax|GM06G13640	Grai|Cotton_D_gene_10009595	Grai|Cotton_D_gene_10012598	Grai|Cotton_D_gene_10022501	Grai|Cotton_D_gene_10036881	Grai|Cotton_D_gene_10038241	Hvul|MLOC_65546.2	Jcur|Jcr4S02340.10	Ljap|LJ0G445800	Lusi|Lus10007788	Macu|GSMUA_Achr4T25360_001	Mesc|ME06377G00020	Osat|OS10G35810	Pbre|Pbr013554.1	Pdac|PDK_30s770411L003	Pmum|Pm019716	Pper|ppa018067m	Ptri|PT12G02320	Rcom|RC29753G00010	Sbic|SB01G017890	Sita|Si036792m	Slyc|Solyc03g082890.2.1	Stub|Sotub03g012960.1.1	Tcac|TC03G021210	Tpar|Tp6g15630	Vvin|VV16G09310	Zmay|ZM05G09330
ORTHO007802	Alyr|AL3G29970	Atha|AT2G04270	Atri|evm_27.model.AmTr_v1.0_scaffold00061.204	Bdis|BD3G20650	Brap|Bra015144	Cari|Ca_24906	Ccaj|C.cajan_29260	Clan|Cla015703	Cmel|CM3C024185	Cpap|CP00136G00490	Crub|Carubv10012891m	Csat|Csa2M079650	Fves|FV6G32960	Gmax|GM02G38840	Gmax|GM14G36910	Grai|Cotton_D_gene_10014660	Hvul|MLOC_62890.2	Jcur|Jcr4S00227.20	Jcur|Jcr4S00227.40	Ljap|LJ0G032020	Ljap|LJ0G197380	Lusi|Lus10036417	Lusi|Lus10041094	Macu|GSMUA_AchrUn_randomT05530_001	Mesc|ME05214G00640	Mtru|MT5G069430	Osat|OS08G23430	Pdac|PDK_30s817251L003	Pmum|Pm014940	Pper|ppa000850m	Ptri|PT14G16630	Rcom|RC30005G00500	Sbic|SB03G034140	Sita|Si013466m	Sita|Si014392m	Slyc|Solyc02g083140.2.1	Stub|Sotub02g026500.1.1	Tcac|TC01G019260	Tpar|Tp3g23150	Vvin|VV12G09970	Zmay|ZM01G35800
ORTHO010799	Alyr|AL8G00390	Atha|AT5G47510	Atri|evm_27.model.AmTr_v1.0_scaffold00106.80	Bdis|BD1G28637	Brap|Bra024938	Cari|Ca_02353	Ccaj|C.cajan_13098	Cmel|CM3C013944	Crub|Carubv10026584m	Csat|Csa3M020070	Fves|FV5G15080	Gmax|GM01G41880	Grai|Cotton_D_gene_10024275	Hvul|MLOC_56752.7	Jcur|Jcr4S00071.70	Lusi|Lus10007464	Lusi|Lus10028938	Macu|GSMUA_AchrUn_randomT09000_001	Mesc|ME11581G00400	Mtru|MT5G012460	Osat|OS07G27310	Pbre|Pbr001437.1	Pdac|PDK_30s900211L007	Pmum|Pm023501	Pper|ppa025540m	Ptri|PT01G15690	Ptri|PT03G06430	Rcom|RC29916G00150	Sita|Si032560m	Slyc|Solyc08g078680.2.1	Stub|Sotub08g024480.1.1	Tcac|TC03G025090	Tpar|Tp2g12240	Vvin|VV02G00460	Zmay|ZM07G07820
ORTHO006533	Alyr|AL2G24040	Atha|AT1G75170	Atri|evm_27.model.AmTr_v1.0_scaffold00059.25	Bdis|BD1G10270	Brap|Bra015863	Cari|Ca_10817	Ccaj|C.cajan_08616	Clan|Cla020758	Cmel|CM3C003839	Cpap|CP00036G00690	Crub|Carubv10021373m	Csat|Csa3M855950	Gmax|GM14G08180	Gmax|GM17G36850	Grai|Cotton_D_gene_10025764	Grai|Cotton_D_gene_10034072	Hvul|AK250907.1	Hvul|MLOC_64122.1	Hvul|MLOC_70444.1	Jcur|Jcr4S04263.60	Lusi|Lus10010804	Lusi|Lus10016312	Lusi|Lus10025128	Macu|GSMUA_Achr8T26360_001	Macu|GSMUA_AchrUn_randomT24020_001	Mesc|ME02978G00010	Osat|OS03G51430	Pbre|Pbr005967.1	Pbre|Pbr006157.1	Pbre|Pbr020112.1	Pdac|PDK_30s707891L008	Pmum|Pm005811	Pper|ppa009403m	Ptri|PT02G25870	Rcom|RC30170G03870	Sbic|SB01G009680	Sita|Si036834m	Slyc|Solyc04g080290.2.1	Stub|Sotub04g033600.1.1	Stub|Sotub12g027300.1.1	Tcac|TC08G002010	Tpar|Tp5g30320	Vvin|VV18G08830	Zmay|ZM01G51270
ORTHO009726	Alyr|AL6G03700	Atha|AT5G04360	Atri|evm_27.model.AmTr_v1.0_scaffold00102.10	Bdis|BD5G00540	Brap|Bra009461	Cari|Ca_08365	Ccaj|C.cajan_22435	Clan|Cla020531	Cpap|CP00053G01590	Crub|Carubv10000153m	Csat|Csa5M622510	Fves|FV7G22700	Gmax|GM10G34080	Grai|Cotton_D_gene_10020979	Hvul|MLOC_9861.1	Jcur|Jcr4S14170.10	Lusi|Lus10037943	Lusi|Lus10038675	Mesc|ME00224G00020	Osat|OS04G08270	Pbre|Pbr010730.1	Pbre|Pbr010753.1	Pdac|PDK_30s710891L001	Pdac|PDK_30s879241L001	Pmum|Pm018454	Pper|ppa000905m	Ptri|PT10G22460	Rcom|RC29475G00050	Sbic|SB06G001540	Sita|Si011852m	Sita|Si013108m	Slyc|Solyc11g008050.1.1	Stub|Sotub11g012520.1.1	Tcac|TC10G006910	Tpar|Tp6g38370	Vvin|VV13G02490	Zmay|ZM02G21050
ORTHO010716	Alyr|AL7G32610	Atha|AT5G35670	Atri|evm_27.model.AmTr_v1.0_scaffold00090.66	Bdis|BD1G36140	Brap|Bra035527	Cari|Ca_17839	Ccaj|C.cajan_05612	Clan|Cla015646	Cmel|CM3C018873	Cpap|CP00132G00600	Crub|Carubv10004750m	Csat|Csa7M037650	Fves|FV6G39170	Gmax|GM02G43380	Gmax|GM14G05600	Grai|Cotton_D_gene_10014618	Hvul|MLOC_5642.4	Jcur|Jcr4S08092.20	Lusi|Lus10000919	Lusi|Lus10002265	Mesc|ME06968G00150	Mtru|MT5G084680	Osat|OS06G40850	Pbre|Pbr005212.1	Pdac|PDK_30s877611L002	Pmum|Pm014980	Pper|ppa002870m	Ptri|PT14G15730	Rcom|RC29620G00050	Sbic|SB10G023990	Sita|Si006573m	Tcac|TC01G018240	Tpar|Tp7g06610	Vvin|VV12G10530	Zmay|ZM09G15660
ORTHO010844	Alyr|AL4G25050	Atha|AT2G38660	Atri|evm_27.model.AmTr_v1.0_scaffold00077.222	Bdis|BD4G28150	Brap|Bra017109	Cari|Ca_13138	Ccaj|C.cajan_39260	Clan|Cla012152	Cmel|CM3C025279	Cpap|CP00000G00040	Crub|Carubv10023524m	Csat|Csa4M197810	Fves|FV6G07640	Gmax|GM03G00270	Grai|Cotton_D_gene_10028413	Hvul|MLOC_65637.1	Jcur|Jcr4S01978.10	Ljap|LJ3G004690	Lusi|Lus10034187	Lusi|Lus10043398	Macu|GSMUA_Achr4T02950_001	Mesc|ME03614G00230	Mtru|MT1G030450	Osat|OS09G15810	Pbre|Pbr013646.1	Pmum|Pm002957	Pper|ppa007447m	Ptri|PT06G11300	Rcom|RC30073G00130	Sbic|SB02G022160	Sita|Si030127m	Tcac|TC00G080910	Tpar|Tp4g21000	Vvin|VV08G04480	Zmay|ZM02G29440
ORTHO010835	Alyr|AL7G04420	Atha|AT4G36400	Atri|evm_27.model.AmTr_v1.0_scaffold00002.278	Bdis|BD1G55030	Brap|Bra017758	Cari|Ca_01996	Ccaj|C.cajan_12823	Clan|Cla014563	Cmel|CM3C016408	Cpap|CP00006G01810	Crub|Carubv10006814m	Csat|Csa4M044990	Fves|FV1G14250	Gmax|GM01G37490	Grai|Cotton_D_gene_10006281	Hvul|MLOC_11546.3	Jcur|Jcr4S02292.40	Ljap|LJ2G023000	Lusi|Lus10028342	Lusi|Lus10041792	Macu|GSMUA_Achr4T17730_001	Mesc|ME07520G02140	Mtru|MT5G021240	Osat|OS07G08950	Pmum|Pm026699	Pper|ppa003765m	Ptri|PT07G12930	Rcom|RC29634G00070	Sita|Si029387m	Slyc|Solyc02g062430.2.1	Stub|Sotub02g010070.1.1	Tcac|TC01G002430	Tpar|Tp7g34060	Vvin|VV04G01370	Zmay|ZM07G03650
ORTHO010758	Alyr|AL5G17330	Atha|AT3G48470	Atri|evm_27.model.AmTr_v1.0_scaffold00049.62	Bdis|BD3G47867	Brap|Bra019546	Cari|Ca_07405	Ccaj|C.cajan_40025	Clan|Cla002587	Cmel|CM3C002332	Cpap|CP00052G00310	Crub|Carubv10016628m	Csat|Csa1M050140	Fves|FV0G48980	Gmax|GM04G36800	Gmax|GM06G18140	Grai|Cotton_D_gene_10022785	Hvul|AK372629	Lusi|Lus10001100	Macu|GSMUA_Achr9T02170_001	Mesc|ME12794G00050	Osat|OS02G38680	Pbre|Pbr036947.1	Pdac|PDK_30s1128241L001	Pmum|Pm024448	Pper|ppa000752m	Ptri|PT15G09290	Rcom|RC30147G04750	Sbic|SB04G025045	Sita|Si016568m	Slyc|Solyc10g006780.2.1	Stub|Sotub10g006990.1.1	Tcac|TC03G014220	Tpar|Tp5g13560	Vvin|VV17G00120	Zmay|ZM05G32900
ORTHO009007	Alyr|AL0G09600	Alyr|AL3G09630	Atha|AT3G09430	Atri|evm_27.model.AmTr_v1.0_scaffold00012.118	Bdis|BD1G61440	Brap|Bra029768	Cari|Ca_26164	Ccaj|C.cajan_33324	Clan|Cla017893	Cmel|CM3C009261	Cpap|CP00188G00140	Crub|Carubv10014592m	Csat|Csa3M734270	Fves|FV6G13300	Grai|Cotton_D_gene_10017261	Hvul|MLOC_43849.1	Jcur|Jcr4S11497.30	Lusi|Lus10000245	Lusi|Lus10003976	Macu|GSMUA_Achr8T02160_001	Mesc|ME05114G00030	Mesc|ME05114G00040	Mtru|MT0G12820	Mtru|MT7G060340	Osat|OS07G49510	Pbre|Pbr029519.2	Pdac|PDK_30s907031L001	Pmum|Pm002722	Pper|ppa023891m	Ptri|PT06G08280	Rcom|RC30025G00060	Sbic|SB02G033610	Sita|Si031023m	Slyc|Solyc09g010710.2.1	Stub|Sotub09g009260.1.1	Tcac|TC05G004670	Tpar|Tp3g07800	Vvin|VV08G14670	Zmay|ZM02G35560
ORTHO000628	Alyr|AL1G15070	Alyr|AL1G26530	Alyr|AL2G23400	Alyr|AL5G02370	Atha|AT1G14330	Atha|AT1G26930	Atha|AT1G74510	Atha|AT2G02870	Atri|evm_27.model.AmTr_v1.0_scaffold00010.383	Bdis|BD3G23590	Bdis|BD3G59270	Brap|Bra003796	Brap|Bra015905	Brap|Bra016297	Brap|Bra017407	Brap|Bra024801	Brap|Bra026575	Brap|Bra026838	Cari|Ca_03033	Cari|Ca_15350	Cari|Ca_18771	Cari|Ca_19479	Cari|Ca_22131	Cari|Ca_23249	Ccaj|C.cajan_01696	Ccaj|C.cajan_01697	Ccaj|C.cajan_11776	Ccaj|C.cajan_31219	Ccaj|C.cajan_40209	Clan|Cla010171	Clan|Cla018627	Cmel|CM3C001967	Cpap|CP00183G00360	Crub|Carubv10009132m	Crub|Carubv10009257m	Crub|Carubv10017166m	Crub|Carubv10020300m	Csat|Csa1M032490	Csat|Csa5M604950	Fves|FV0G05740	Fves|FV5G13620	Gmax|GM01G05340	Gmax|GM02G11740	Gmax|GM04G34020	Gmax|GM06G20460	Gmax|GM08G41020	Gmax|GM18G15570	Grai|Cotton_D_gene_10006713	Grai|Cotton_D_gene_10006715	Grai|Cotton_D_gene_10006717	Grai|Cotton_D_gene_10026928	Grai|Cotton_D_gene_10033508	Grai|Cotton_D_gene_10035410	Hvul|MLOC_6134.2	Hvul|MLOC_65608.3	Jcur|Jcr4S00016.20	Jcur|Jcr4S00094.200	Lusi|Lus10012841	Lusi|Lus10030489	Lusi|Lus10036735	Lusi|Lus10037196	Macu|GSMUA_Achr10T18830_001	Macu|GSMUA_Achr1T21630_001	Macu|GSMUA_Achr2T14920_001	Macu|GSMUA_Achr3T01570_001	Macu|GSMUA_Achr4T00520_001	Macu|GSMUA_Achr4T09990_001	Macu|GSMUA_Achr4T24130_001	Macu|GSMUA_Achr7T20970_001	Macu|GSMUA_Achr8T01380_001	Macu|GSMUA_Achr8T17960_001	Mesc|ME03834G00240	Mesc|ME08359G02500	Mesc|ME11495G00440	Mtru|MT4G022130	Mtru|MT4G022190	Mtru|MT4G022260	Mtru|MT4G022400	Mtru|MT4G024120	Mtru|MT4G024400	Mtru|MT4G024500	Mtru|MT4G024530	Mtru|MT4G093180	Mtru|MT4G108280	Mtru|MT5G039390	Osat|OS02G51350	Osat|OS03G07530	Pbre|Pbr011462.1	Pbre|Pbr039110.1	Pdac|PDK_30s1009141L001	Pdac|PDK_30s6550926L031	Pdac|PDK_30s712741L001	Pdac|PDK_30s972611L001	Pmum|Pm006524	Pmum|Pm024779	Pper|ppa005415m	Pper|ppa005856m	Ptri|PT15G06500	Rcom|RC28005G00010	Rcom|RC30147G07760	Sbic|SB01G022460	Sita|Si019132m	Sita|Si035721m	Sita|Si035825m	Slyc|Solyc03g113010.1.1	Slyc|Solyc04g005670.1.1	Slyc|Solyc05g007220.2.1	Stub|Sotub03g024990.1.1	Stub|Sotub04g005330.1.1	Stub|Sotub05g011100.1.1	Stub|Sotub11g021520.1.1	Tcac|TC02G033610	Tcac|TC03G009920	Tpar|Tp1g12680	Tpar|Tp1g21850	Tpar|Tp2g13950	Tpar|Tp5g29690	Vvin|VV01G12350	Vvin|VV17G03940	Zmay|ZM01G05110	Zmay|ZM01G44780	Zmay|ZM04G27890	Zmay|ZM05G11410	Zmay|ZM09G27720
ORTHO000927	Alyr|AL3G39080	Alyr|AL6G03650	Alyr|AL7G00920	Alyr|AL7G04550	Atha|AT4G36220	Atha|AT5G04330	Atri|evm_27.model.AmTr_v1.0_scaffold00001.452	Bdis|BD1G36790	Bdis|BD1G77597	Bdis|BD1G77740	Bdis|BD3G30590	Brap|Bra011671	Brap|Bra017752	Brap|Bra024479	Brap|Bra033594	Cari|Ca_01991	Cari|Ca_09990	Ccaj|C.cajan_12817	Ccaj|C.cajan_19699	Clan|Cla014265	Clan|Cla014549	Clan|Cla015891	Cmel|CM3C007884	Cmel|CM3C013427	Cmel|CM3C017540	Cpap|CP00006G02030	Cpap|CP00006G02040	Cpap|CP00150G00270	Cpap|CP00150G00280	Crub|Carubv10004440m	Crub|Carubv10007572m	Csat|Csa6M504720	Csat|Csa7M004720	Fves|FV1G14130	Fves|FV2G17110	Gmax|GM01G37430	Gmax|GM11G07850	Gmax|GM19G02150	Grai|Cotton_D_gene_10006287	Grai|Cotton_D_gene_10024518	Grai|Cotton_D_gene_10033018	Grai|Cotton_D_gene_10034366	Hvul|AK364109	Hvul|MLOC_77998.1	Jcur|Jcr4S05408.20	Jcur|Jcr4S05588.40	Ljap|LJ2G022880	Lusi|Lus10000326	Lusi|Lus10012582	Lusi|Lus10014273	Lusi|Lus10022303	Lusi|Lus10025975	Lusi|Lus10028361	Lusi|Lus10034300	Lusi|Lus10041511	Lusi|Lus10041811	Macu|GSMUA_Achr11T17500_001	Macu|GSMUA_Achr11T21810_001	Macu|GSMUA_Achr1T01850_001	Macu|GSMUA_Achr8T11700_001	Mesc|ME02994G00220	Mesc|ME02994G00230	Mesc|ME06512G00740	Mesc|ME07520G02310	Mtru|MT4G071710	Mtru|MT5G021390	Mtru|MT8G076290	Osat|OS03G02180	Osat|OS06G24180	Osat|OS10G36848	Pbre|Pbr022142.1	Pbre|Pbr022351.1	Pbre|Pbr029428.1	Pbre|Pbr040547.1	Pdac|PDK_30s1179841L001	Pdac|PDK_30s905821L005	Pmum|Pm021703	Pmum|Pm026718	Pper|ppa004260m	Pper|ppa022388m	Ptri|PT04G15920	Ptri|PT05G11760	Ptri|PT07G13150	Ptri|PT09G12450	Rcom|RC30131G02680	Sbic|SB01G017270	Sbic|SB02G002630	Sbic|SB05G007210	Sita|Si035174m	Slyc|Solyc02g084570.2.1	Stub|Sotub02g027690.1.1	Tcac|TC02G006470	Tpar|Tp3g31540	Tpar|Tp7g33960	Tpar|Tp7g36820	Vvin|VV03G06000	Vvin|VV03G06050	Vvin|VV04G01160	Zmay|ZM01G40320	Zmay|ZM05G08960
ORTHO000524	Alyr|AL3G34280	Alyr|AL7G07280	Alyr|AL7G07290	Alyr|AL7G07300	Alyr|AL7G07310	Alyr|AL7G07320	Atha|AT2G14690	Atha|AT4G33810	Atha|AT4G33820	Atha|AT4G33830	Atha|AT4G33840	Atha|AT4G33860	Atri|evm_27.model.AmTr_v1.0_scaffold00086.22	Bdis|BD1G71040	Bdis|BD1G71050	Bdis|BD1G71076	Bdis|BD3G24410	Brap|Bra017609	Brap|Bra017610	Brap|Bra034584	Brap|Bra034585	Brap|Bra034586	Brap|Bra036392	Cari|Ca_05648	Cari|Ca_05649	Cari|Ca_15962	Ccaj|C.cajan_07773	Ccaj|C.cajan_07774	Ccaj|C.cajan_21347	Clan|Cla001603	Clan|Cla006439	Cmel|CM3C018013	Cmel|CM3C018522	Cpap|CP00106G00420	Cpap|CP00106G00430	Cpap|CP00169G00390	Crub|Carubv10004408m	Crub|Carubv10006586m	Crub|Carubv10006745m	Crub|Carubv10015996m	Csat|Csa4M000710	Csat|Csa7M071360	Fves|FV2G04910	Fves|FV2G04940	Fves|FV3G31810	Gmax|GM10G40300	Gmax|GM11G11200	Gmax|GM11G11220	Gmax|GM20G27040	Grai|Cotton_D_gene_10016407	Grai|Cotton_D_gene_10016408	Grai|Cotton_D_gene_10038245	Hvul|MLOC_59956.1	Hvul|MLOC_60652.1	Hvul|MLOC_64936.1	Hvul|MLOC_68682.1	Hvul|MLOC_71879.1	Hvul|MLOC_7681.1	Jcur|Jcr4S06445.10	Jcur|Jcr4S10631.20	Ljap|LJ0G052570	Ljap|LJ5G028000	Ljap|LJ5G028010	Lusi|Lus10014642	Lusi|Lus10014646	Lusi|Lus10020985	Lusi|Lus10033784	Lusi|Lus10033786	Macu|GSMUA_Achr1T12500_001	Macu|GSMUA_Achr1T12510_001	Macu|GSMUA_Achr1T12520_001	Mesc|ME00396G00050	Mesc|ME00396G00060	Mesc|ME00396G00070	Mesc|ME00396G00080	Mesc|ME00396G00090	Mtru|MT1G106770	Mtru|MT1G106790	Mtru|MT1G106800	Mtru|MT1G106910	Mtru|MT7G024420	Osat|OS03G10440	Osat|OS03G10469	Osat|OS03G10478	Osat|OS10G21100	Osat|OS10G21110	Pbre|Pbr018785.1	Pbre|Pbr018786.1	Pbre|Pbr018788.1	Pmum|Pm021144	Pmum|Pm021149	Pmum|Pm021150	Pmum|Pm021151	Pper|ppa016947m	Pper|ppa021363m	Pper|ppa023031m	Pper|ppa024827m	Ptri|PT09G08880	Ptri|PT09G08890	Ptri|PT09G08900	Ptri|PT09G08910	Rcom|RC29812G00040	Rcom|RC29812G00050	Rcom|RC29812G00080	Sbic|SB01G043720	Sbic|SB01G043730	Sbic|SB01G043760	Sbic|SB02G004490	Sita|Si034867m	Sita|Si034912m	Sita|Si039549m	Sita|Si039641m	Sita|Si039948m	Slyc|Solyc01g105500.2.1	Slyc|Solyc01g106980.1.1	Slyc|Solyc01g106990.1.1	Slyc|Solyc01g107000.1.1	Slyc|Solyc05g051260.2.1	Stub|Sotub01g042570.1.1	Stub|Sotub01g044180.1.1	Stub|Sotub01g044190.1.1	Stub|Sotub05g023610.1.1	Tcac|TC02G010280	Tcac|TC02G010290	Tcac|TC02G010300	Tpar|Tp3g27790	Tpar|Tp7g31550	Tpar|Tp7g31560	Tpar|Tp7g31570	Vvin|VV03G09760	Vvin|VV03G09810	Vvin|VV03G09820	Zmay|ZM01G07080	Zmay|ZM01G25240	Zmay|ZM09G26490	Zmay|ZM09G26500
ORTHO000285_2	Alyr|AL3G27880	Atha|AT3G24503	Atri|evm_27.model.AmTr_v1.0_scaffold00078.194	Bdis|BD1G37090	Bdis|BD2G42360	Bdis|BD2G42380	Brap|Bra001952	Cari|Ca_12972	Cari|Ca_12974	Cari|Ca_25241	Cari|Ca_25242	Ccaj|C.cajan_15650	Ccaj|C.cajan_15651	Ccaj|C.cajan_27589	Ccaj|C.cajan_27591	Ccaj|C.cajan_27594	Clan|Cla012342	Cmel|CM3C025328	Cpap|CP00023G00970	Cpap|CP00069G00120	Crub|Carubv10013510m	Csat|Csa1M372010	Fves|FV1G00860	Fves|FV1G00870	Fves|FV1G00880	Fves|FV1G00890	Gmax|GM05G35340	Gmax|GM05G35350	Gmax|GM07G09630	Gmax|GM07G09640	Gmax|GM08G04370	Gmax|GM08G04380	Gmax|GM09G32160	Gmax|GM09G32170	Gmax|GM09G32180	Grai|Cotton_D_gene_10003001	Grai|Cotton_D_gene_10012804	Grai|Cotton_D_gene_10012805	Grai|Cotton_D_gene_10037441	Hvul|AK374615	Hvul|MLOC_10218.1	Hvul|MLOC_75745.1	Jcur|Jcr4S00375.10	Jcur|Jcr4S00921.10	Ljap|LJ2G007440	Ljap|LJ2G007470	Ljap|LJ4G034910	Lusi|Lus10019387	Lusi|Lus10023625	Lusi|Lus10023626	Lusi|Lus10024259	Lusi|Lus10043245	Macu|GSMUA_Achr3T26460_001	Macu|GSMUA_Achr5T24920_001	Macu|GSMUA_Achr6T04810_001	Mesc|ME00847G01150	Mesc|ME00847G01160	Mtru|MT6G086300	Mtru|MT6G086340	Mtru|MT8G083520	Mtru|MT8G083530	Mtru|MT8G103660	Mtru|MT8G103670	Osat|OS01G40860	Osat|OS01G40870	Osat|OS06G39230	Pbre|Pbr027588.1	Pbre|Pbr027589.1	Pbre|Pbr027590.1	Pbre|Pbr027591.1	Pbre|Pbr041997.1	Pdac|PDK_30s1119331L002	Pdac|PDK_30s665281L001	Pmum|Pm027403	Pper|ppa004555m	Ptri|PT18G05490	Rcom|RC29912G02680	Rcom|RC29912G02710	Sbic|SB03G026570	Sbic|SB10G023000	Sita|Si000743m	Sita|Si000898m	Sita|Si006255m	Sita|Si040073m	Slyc|Solyc12g007030.1.1	Stub|Sotub12g009120.1.1	Tcac|TC09G010020	Tpar|Tp3g22290	Zmay|ZM03G38660	Zmay|ZM03G38670	Zmay|ZM06G14370	Zmay|ZM08G23080
ORTHO002453	Alyr|AL6G23400	Atha|AT5G23570	Atri|evm_27.model.AmTr_v1.0_scaffold00099.95	Atri|evm_27.model.AmTr_v1.0_scaffold00099.98	Bdis|BD4G40517	Brap|Bra009695	Cari|Ca_04267	Ccaj|C.cajan_08449	Ccaj|C.cajan_26821	Clan|Cla007842	Cmel|CM3C023207	Cpap|CP00002G00080	Cpap|CP00138G00350	Crub|Carubv10000486m	Csat|Csa2M336740	Fves|FV0G29570	Fves|FV1G29910	Gmax|GM04G38100	Gmax|GM05G33260	Gmax|GM06G16960	Grai|Cotton_D_gene_10016065	Grai|Cotton_D_gene_10018479	Grai|Cotton_D_gene_10033313	Grai|Cotton_D_gene_10036248	Hvul|AK248770.1	Hvul|MLOC_55854.1	Jcur|Jcr4S01445.60	Jcur|Jcr4S06500.10	Ljap|LJ1G016210	Lusi|Lus10004302	Lusi|Lus10019214	Macu|GSMUA_Achr10T16190_001	Macu|GSMUA_Achr3T16620_001	Macu|GSMUA_Achr9T08320_001	Mesc|ME02811G00050	Mesc|ME05979G00260	Mesc|ME06914G00570	Mtru|MT3G098240	Mtru|MT3G098260	Osat|OS12G09580	Osat|OS12G09590	Pbre|Pbr033651.1	Pdac|PDK_30s1051561L001	Pdac|PDK_30s941071L001	Pmum|Pm012740	Pmum|Pm012753	Pmum|Pm023144	Pper|ppa003336m	Pper|ppa003956m	Pper|ppa022647m	Ptri|PT19G00110	Rcom|RC29983G01860	Rcom|RC30116G00140	Sbic|SB08G006200	Sbic|SB08G006220	Sita|Si009649m	Sita|Si011805m	Slyc|Solyc04g025300.2.1	Stub|Sotub04g016230.1.1	Stub|Sotub05g013090.1.1	Tcac|TC01G013360	Tcac|TC02G003130	Tpar|Tp2g23630	Vvin|VV07G01110	Zmay|ZM06G02810
ORTHO001511	Alyr|AL1G29700	Atha|AT1G28480	Atri|evm_27.model.AmTr_v1.0_scaffold00021.175	Atri|evm_27.model.AmTr_v1.0_scaffold00092.66	Bdis|BD2G08400	Bdis|BD2G46090	Brap|Bra030102	Brap|Bra032911	Cari|Ca_02462	Cari|Ca_11276	Ccaj|C.cajan_13785	Ccaj|C.cajan_19955	Ccaj|C.cajan_23925	Ccaj|C.cajan_24757	Clan|Cla002075	Clan|Cla009650	Cmel|CM3C007253	Cmel|CM3C019326	Cpap|CP00165G00020	Crub|Carubv10010616m	Csat|Csa6M518190	Fves|FV3G13240	Gmax|GM06G44050	Gmax|GM12G13920	Gmax|GM12G33510	Gmax|GM13G24250	Gmax|GM13G30770	Gmax|GM13G36950	Gmax|GM15G08520	Grai|Cotton_D_gene_10014743	Grai|Cotton_D_gene_10033715	Hvul|AK360141	Hvul|AK365807	Hvul|AK369466	Hvul|MLOC_21098.1	Hvul|MLOC_2633.1	Hvul|MLOC_71986.1	Jcur|Jcr4S00483.20	Jcur|Jcr4S06379.20	Ljap|LJ0G137600	Ljap|LJ3G027410	Lusi|Lus10013962	Lusi|Lus10018631	Lusi|Lus10039867	Macu|GSMUA_Achr1T13880_001	Macu|GSMUA_Achr2T15240_001	Macu|GSMUA_Achr6T27020_001	Macu|GSMUA_Achr7T10990_001	Mesc|ME02307G00090	Mesc|ME04851G00560	Mesc|ME11784G00050	Mtru|MT2G014760	Mtru|MT4G078910	Mtru|MT4G079110	Osat|OS01G13950	Osat|OS01G47760	Osat|OS05G48930	Pbre|Pbr000414.1	Pbre|Pbr016203.1	Pmum|Pm010106	Pmum|Pm017227	Pper|ppa014139m	Pper|ppa016347m	Ptri|PT04G04750	Ptri|PT07G01210	Ptri|PT11G05590	Ptri|PT17G04670	Rcom|RC29983G00160	Rcom|RC30190G00010	Sbic|SB09G028500	Sita|Si025001m	Slyc|Solyc07g053550.1.1	Slyc|Solyc10g008150.1.1	Slyc|Solyc10g008930.1.1	Stub|Sotub07g021700.1.1	Stub|Sotub10g008640.1.1	Stub|Sotub10g009510.1.1	Tcac|TC02G016130	Tcac|TC06G015210	Tpar|Tp1g24740	Vvin|VV12G02110	Zmay|ZM08G10570
ORTHO001966	Alyr|AL6G05800	Alyr|AL6G22020	Atha|AT5G06180	Atha|AT5G22350	Atri|evm_27.model.AmTr_v1.0_scaffold00040.103	Bdis|BD3G45040	Bdis|BD5G09490	Brap|Bra002407	Brap|Bra009168	Brap|Bra020186	Cari|Ca_00820	Cari|Ca_15162	Ccaj|C.cajan_21706	Ccaj|C.cajan_26971	Ccaj|C.cajan_31739	Clan|Cla003026	Clan|Cla017670	Cmel|CM3C004681	Cmel|CM3C009494	Cpap|CP00104G00840	Cpap|CP00195G00150	Crub|Carubv10002946m	Crub|Carubv10003681m	Csat|Csa1M166800	Csat|Csa3M777650	Fves|FV2G47030	Fves|FV6G31600	Gmax|GM03G35630	Gmax|GM11G18750	Gmax|GM12G09690	Gmax|GM12G31170	Gmax|GM13G39140	Grai|Cotton_D_gene_10028294	Grai|Cotton_D_gene_10035265	Hvul|MLOC_78508.1	Jcur|Jcr4S00324.60	Jcur|Jcr4S03748.90	Ljap|LJ3G029380	Lusi|Lus10005191	Lusi|Lus10013300	Macu|GSMUA_Achr2T06740_001	Mesc|ME00952G00230	Osat|OS02G33230	Osat|OS04G33770	Pbre|Pbr010398.1	Pbre|Pbr010403.1	Pbre|Pbr015841.1	Pbre|Pbr017928.1	Pbre|Pbr021738.1	Pdac|PDK_30s974151L001	Pmum|Pm001397	Pmum|Pm028052	Pper|ppa006236m	Pper|ppa024284m	Ptri|PT04G19650	Ptri|PT09G15960	Ptri|PT16G07440	Rcom|RC30032G00220	Rcom|RC30055G00620	Sbic|SB04G021860	Sbic|SB06G016010	Sita|Si010264m	Sita|Si017292m	Slyc|Solyc11g068650.1.1	Stub|Sotub11g025530.1.1	Tcac|TC00G030550	Tcac|TC00G035490	Tpar|Tp6g22890	Tpar|Tp6g36700	Vvin|VV06G09790	Vvin|VV08G12380	Zmay|ZM04G15930
ORTHO002759	Alyr|AL6G10540	Atha|AT5G10790	Atri|evm_27.model.AmTr_v1.0_scaffold00019.44	Bdis|BD5G23920	Brap|Bra028566	Cari|Ca_09084	Ccaj|C.cajan_03504	Ccaj|C.cajan_30199	Clan|Cla016676	Clan|Cla021041	Cmel|CM3C004472	Cmel|CM3C016949	Cpap|CP00148G00330	Cpap|CP00277G00170	Crub|Carubv10000611m	Csat|Csa2M008080	Fves|FV2G52450	Gmax|GM13G23120	Gmax|GM14G13100	Gmax|GM17G11760	Gmax|GM17G33350	Grai|Cotton_D_gene_10001964	Grai|Cotton_D_gene_10004556	Grai|Cotton_D_gene_10015342	Grai|Cotton_D_gene_10022371	Hvul|MLOC_38901.1	Jcur|Jcr4S01030.90	Jcur|Jcr4S05670.40	Ljap|LJ5G006530	Macu|GSMUA_Achr7T05330_001	Macu|GSMUA_Achr7T17050_001	Mesc|ME00847G02470	Mesc|ME10632G00090	Mtru|MT1G014260	Osat|OS04G55360	Pbre|Pbr003090.3	Pbre|Pbr019977.1	Pbre|Pbr029117.1	Pbre|Pbr034346.2	Pbre|Pbr036485.1	Pbre|Pbr036537.1	Pdac|PDK_30s814451L002	Pdac|PDK_30s893061L001	Pdac|PDK_30s996541L003	Pmum|Pm005670	Pmum|Pm027623	Pper|ppa003162m	Pper|ppa003724m	Ptri|PT00G15730	Ptri|PT06G26480	Ptri|PT18G02570	Rcom|RC27394G00100	Rcom|RC29848G00750	Sbic|SB06G030580	Sita|Si009757m	Slyc|Solyc08g068810.2.1	Stub|Sotub08g019130.1.1	Tcac|TC09G001280	Tcac|TC09G012200	Tpar|Tp6g32670	Vvin|VV04G13300	Zmay|ZM02G02600
ORTHO002269	Alyr|AL4G30210	Alyr|AL5G29380	Alyr|AL7G23670	Atha|AT2G42830	Atha|AT3G58780	Atha|AT4G18960	Atri|evm_27.model.AmTr_v1.0_scaffold00021.296	Bdis|BD2G06330	Bdis|BD2G32910	Brap|Bra004716	Brap|Bra012564	Brap|Bra013364	Brap|Bra014552	Cari|Ca_00445	Cari|Ca_25684	Ccaj|C.cajan_05842	Ccaj|C.cajan_31945	Ccaj|C.cajan_39657	Clan|Cla009725	Cmel|CM3C007181	Cpap|CP00050G00710	Crub|Carubv10005558m	Crub|Carubv10019520m	Crub|Carubv10025002m	Fves|FV0G47910	Fves|FV3G08310	Gmax|GM02G45730	Gmax|GM14G03100	Gmax|GM15G09500	Gmax|GM18G12590	Grai|Cotton_D_gene_10019831	Grai|Cotton_D_gene_10031441	Grai|Cotton_D_gene_10031442	Hvul|MLOC_5375.2	Jcur|Jcr4S00805.40	Ljap|LJ4G029120	Ljap|LJ6G006380	Ljap|LJ6G016410	Lusi|Lus10007324	Macu|GSMUA_Achr10T14160_001	Macu|GSMUA_Achr10T21480_001	Macu|GSMUA_Achr6T14760_001	Mesc|ME06582G00570	Mesc|ME09120G00500	Mesc|ME09702G00450	Mtru|MT8G087860	Osat|OS01G10504	Pbre|Pbr000556.1	Pbre|Pbr029686.2	Pbre|Pbr039503.1	Pdac|PDK_30s663051L004	Pdac|PDK_30s942951L001	Pmum|Pm010346	Pper|ppa010578m	Pper|ppa010595m	Ptri|PT11G02950	Rcom|RC30026G00650	Sbic|SB03G002525	Slyc|Solyc02g071730.2.1	Stub|Sotub02g018200.1.1	Tcac|TC01G014440	Tcac|TC06G013570	Tpar|Tp4g24950	Tpar|Tp5g04060	Tpar|Tp7g17670	Vvin|VV10G02900	Vvin|VV12G00740	Zmay|ZM08G05430
ORTHO002634	Alyr|AL3G01690	Alyr|AL6G15900	Alyr|AL7G40040	Atha|AT3G02520	Atha|AT5G16050	Atha|AT5G38480	Atri|evm_27.model.AmTr_v1.0_scaffold00038.20	Bdis|BD1G11290	Bdis|BD3G36480	Bdis|BD5G12510	Brap|Bra001049	Brap|Bra028187	Brap|Bra028409	Brap|Bra040592	Cari|Ca_16997	Ccaj|C.cajan_19148	Clan|Cla010790	Cmel|CM3C018934	Crub|Carubv10001718m	Crub|Carubv10005536m	Crub|Carubv10014407m	Csat|Csa4M094520	Fves|FV6G40880	Gmax|GM08G47900	Gmax|GM18G53610	Grai|Cotton_D_gene_10030389	Grai|Cotton_D_gene_10034837	Grai|Cotton_D_gene_10035405	Hvul|AK354203	Hvul|MLOC_56778.1	Hvul|MLOC_61457.1	Hvul|MLOC_69312.2	Jcur|Jcr4S00266.50	Lusi|Lus10017584	Lusi|Lus10033545	Macu|GSMUA_Achr4T30650_001	Mesc|ME06871G00820	Osat|OS03G50290	Osat|OS04G38870	Osat|OS08G33370	Pbre|Pbr030647.2	Pdac|PDK_30s1080871L001	Pmum|Pm015514	Pper|ppa018655m	Ptri|PT04G09930	Ptri|PT17G13460	Sbic|SB06G019100	Sbic|SB07G025680	Sita|Si002635m	Sita|Si010865m	Sita|Si014314m	Sita|Si014320m	Sita|Si020196m	Slyc|Solyc02g063070.2.1	Slyc|Solyc03g034180.2.1	Stub|Sotub02g010700.1.1	Stub|Sotub03g009780.1.1	Tcac|TC04G015130	Tpar|Tp3g01550	Tpar|Tp6g28080	Tpar|Tp7g03570	Zmay|ZM01G38520	Zmay|ZM02G13070
ORTHO007049	Alyr|AL1G51050	Atha|AT1G56170	Atri|evm_27.model.AmTr_v1.0_scaffold00004.302	Bdis|BD1G32200	Bdis|BD3G05270	Brap|Bra003334	Cari|Ca_13620	Ccaj|C.cajan_05317	Ccaj|C.cajan_39134	Clan|Cla004399	Cmel|CM3C018689	Cpap|CP00034G00320	Crub|Carubv10012495m	Csat|Csa7M051420	Fves|FV7G03060	Gmax|GM08G17630	Grai|Cotton_D_gene_10027573	Grai|Cotton_D_gene_10028806	Hvul|MLOC_53118.1	Jcur|Jcr4S00043.90	Macu|GSMUA_Achr11T18170_001	Macu|GSMUA_Achr11T25640_001	Macu|GSMUA_Achr3T23600_001	Mesc|ME02477G00290	Osat|OS02G07450	Osat|OS06G45640	Pbre|Pbr033600.1	Pdac|PDK_30s967971L001	Pmum|Pm011105	Pper|ppa009720m	Ptri|PT05G09580	Ptri|PT07G07640	Rcom|RC30169G00760	Sbic|SB07G005060	Sbic|SB10G026680	Sita|Si007127m	Sita|Si018151m	Tcac|TC00G062810	Tpar|Tp1g41810	Vvin|VV19G09830	Zmay|ZM06G12050	Zmay|ZM09G16980	Zmay|ZM10G07550
ORTHO003260	Alyr|AL8G29740	Atha|AT5G63140	Atri|evm_27.model.AmTr_v1.0_scaffold00018.82	Bdis|BD4G36180	Brap|Bra035853	Brap|Bra038610	Brap|Bra038611	Cari|Ca_20993	Cari|Ca_20994	Ccaj|C.cajan_10977	Ccaj|C.cajan_37333	Clan|Cla006731	Cmel|CM3C022295	Cpap|CP00057G00640	Crub|Carubv10026568m	Csat|Csa6M101470	Csat|Csa6M101970	Fves|FV7G22450	Gmax|GM03G42320	Gmax|GM07G05310	Gmax|GM16G01860	Grai|Cotton_D_gene_10004062	Grai|Cotton_D_gene_10004063	Grai|Cotton_D_gene_10015961	Hvul|AK375988	Hvul|MLOC_17518.2	Hvul|MLOC_72144.1	Jcur|Jcr4S02147.90	Ljap|LJ0G111960	Lusi|Lus10009863	Lusi|Lus10010289	Macu|GSMUA_Achr3T12590_001	Mesc|ME00080G00820	Mesc|ME07571G00290	Osat|OS09G36290	Pbre|Pbr010741.1	Pbre|Pbr034536.1	Pdac|PDK_30s834991L002	Pmum|Pm028700	Pper|ppa006786m	Ptri|PT02G18190	Ptri|PT02G18210	Ptri|PT14G10280	Rcom|RC30076G00640	Sbic|SB02G030940	Sita|Si004202m	Sita|Si030069m	Sita|Si030070m	Slyc|Solyc11g066290.1.1	Stub|Sotub11g024080.1.1	Stub|Sotub11g024100.1.1	Tcac|TC01G033380	Tcac|TC01G033390	Tpar|Tp2g26270	Vvin|VV15G07750	Vvin|VV15G07770	Zmay|ZM07G20430
ORTHO003542	Alyr|AL1G15540	Atha|AT1G14710	Atri|evm_27.model.AmTr_v1.0_scaffold00024.14	Bdis|BD1G68600	Brap|Bra016682	Brap|Bra026194	Brap|Bra026810	Cari|Ca_18996	Cari|Ca_18997	Ccaj|C.cajan_11597	Ccaj|C.cajan_22994	Clan|Cla007492	Cmel|CM3C018268	Cmel|CM3C018269	Cpap|CP00002G01250	Cpap|CP00002G01260	Crub|Carubv10008596m	Csat|Csa5M056080	Csat|Csa5M056090	Fves|FV0G07250	Gmax|GM05G26950	Gmax|GM07G28060	Gmax|GM08G09930	Gmax|GM20G01490	Grai|Cotton_D_gene_10008742	Grai|Cotton_D_gene_10008952	Hvul|AK363011	Jcur|Jcr4S09210.40	Jcur|Jcr4S09210.50	Macu|GSMUA_Achr10T17830_001	Macu|GSMUA_Achr3T02050_001	Macu|GSMUA_Achr6T11390_001	Mesc|ME08847G00540	Mesc|ME10173G00550	Osat|OS03G13560	Osat|OS10G02760	Pbre|Pbr012158.1	Pdac|PDK_30s729921L014	Pdac|PDK_30s773871L003	Pdac|PDK_30s844721L005	Pmum|Pm005909	Pmum|Pm005910	Pper|ppa002630m	Ptri|PT08G13640	Ptri|PT10G10120	Rcom|RC29968G00300	Sbic|SB01G041520	Sita|Si034672m	Slyc|Solyc04g008240.2.1	Stub|Sotub04g007350.1.1	Tcac|TC02G029710	Tpar|Tp1g13140	Tpar|Tp1g13150	Vvin|VV01G05410	Zmay|ZM01G09270
ORTHO003552	Alyr|AL7G08700	Atha|AT4G32700	Atri|evm_27.model.AmTr_v1.0_scaffold00218.5	Atri|evm_27.model.AmTr_v1.0_scaffold00218.6	Bdis|BD4G08146	Bdis|BD4G08152	Brap|Bra011372	Brap|Bra040938	Cari|Ca_23900	Cari|Ca_23902	Ccaj|C.cajan_00139	Clan|Cla022227	Cmel|CM3C011159	Cpap|CP00078G00810	Cpap|CP00205G00020	Cpap|CP41986G00010	Crub|Carubv10006788m	Csat|Csa2M375760	Fves|FV2G35880	Gmax|GM14G20430	Grai|Cotton_D_gene_10026747	Hvul|MLOC_75102.1	Jcur|Jcr4S24158.10	Lusi|Lus10007675	Lusi|Lus10022115	Macu|GSMUA_Achr11T12160_001	Mesc|ME02854G00010	Mesc|ME02854G00020	Mesc|ME02854G00030	Mtru|MT1G007510	Mtru|MT1G008600	Osat|OS12G19370	Pbre|Pbr006236.1	Pbre|Pbr038749.1	Pbre|Pbr038750.1	Pdac|PDK_30s1086261L004	Pdac|PDK_30s1171101L009	Pmum|Pm005101	Pper|ppa020963m	Ptri|PT18G00670	Rcom|RC29794G01590	Sbic|SB08G011930	Sbic|SB08G011940	Sbic|SB08G011950	Sita|Si020945m	Slyc|Solyc08g068110.1.1	Slyc|Solyc08g068120.1.1	Stub|Sotub08g018560.1.1	Stub|Sotub08g018570.1.1	Tcac|TC09G003440	Tpar|Tp7g30460	Vvin|VV04G10760	Zmay|ZM10G04500	Zmay|ZM10G04510	Zmay|ZM10G04520
ORTHO003321	Alyr|AL5G21170	Atha|AT3G51520	Atri|evm_27.model.AmTr_v1.0_scaffold00022.115	Atri|evm_27.model.AmTr_v1.0_scaffold00111.134	Bdis|BD1G42650	Bdis|BD3G53247	Brap|Bra038905	Cari|Ca_09861	Cari|Ca_10695	Ccaj|C.cajan_01468	Ccaj|C.cajan_40451	Clan|Cla008963	Cmel|CM3C013703	Cpap|CP00006G03630	Crub|Carubv10018454m	Csat|Csa3M00090	Fves|FV1G11540	Gmax|GM09G32790	Gmax|GM16G21960	Grai|Cotton_D_gene_10032875	Grai|Cotton_D_gene_10032876	Grai|Cotton_D_gene_10032878	Hvul|MLOC_5265.2	Hvul|MLOC_56373.3	Jcur|Jcr4U29423.10	Ljap|LJ0G434600	Lusi|Lus10013796	Lusi|Lus10039135	Lusi|Lus10039136	Macu|GSMUA_Achr5T23780_001	Macu|GSMUA_AchrUn_randomT20080_001	Mesc|ME07520G03730	Mesc|ME07520G03740	Mtru|MT5G024990	Mtru|MT8G072550	Osat|OS02G48350	Pbre|Pbr011731.1	Pbre|Pbr011733.1	Pbre|Pbr037361.1	Pdac|PDK_30s855921L004	Pmum|Pm026969	Pmum|Pm026970	Pper|ppa008682m	Pper|ppa008685m	Ptri|PT11G14130	Rcom|RC29682G00140	Sbic|SB04G030010	Sita|Si006465m	Sita|Si017737m	Slyc|Solyc02g068240.2.1	Stub|Sotub02g014380.1.1	Tcac|TC01G000140	Tpar|Tp5g10720	Tpar|Tp_un0704_001	Tpar|Tp_un0704_002	Vvin|VV04G04550	Zmay|ZM04G22610
ORTHO003878	Alyr|AL8G15450	Atha|AT5G51230	Atri|evm_27.model.AmTr_v1.0_scaffold00111.109	Bdis|BD3G03106	Brap|Bra015200	Brap|Bra022541	Cari|Ca_08334	Cari|Ca_08335	Clan|Cla010706	Cpap|CP00013G02300	Crub|Carubv10028568m	Csat|Csa4M024050	Gmax|GM20G16880	Grai|Cotton_D_gene_10009368	Grai|Cotton_D_gene_10012012	Hvul|AK253078.1	Hvul|AK366112	Hvul|MLOC_64195.14	Hvul|MLOC_64864.1	Jcur|Jcr4S01276.60	Jcur|Jcr4S01276.70	Ljap|LJ5G021730	Lusi|Lus10032500	Lusi|Lus10042997	Macu|GSMUA_Achr2T11170_001	Macu|GSMUA_Achr4T29640_001	Mesc|ME01127G00150	Mesc|ME06701G00180	Mtru|MT1G090220	Mtru|MT1G090230	Mtru|MT1G090240	Osat|OS09G13630	Pbre|Pbr037906.3	Pdac|PDK_30s683401L013	Pdac|PDK_30s683401L014	Pdac|PDK_30s763521L008	Pdac|PDK_30s763521L009	Pmum|Pm011140	Pper|ppa002685m	Ptri|PT01G11550	Ptri|PT03G14060	Rcom|RC30147G02410	Sbic|SB01G007878	Sita|Si029239m	Sita|Si034803m	Slyc|Solyc03g093640.2.1	Stub|Sotub12g024970.1.1	Tcac|TC03G016520	Tpar|Tp6g13430	Vvin|VV02G00530	Vvin|VV16G01830	Zmay|ZM01G52940	Zmay|ZM07G10930
ORTHO000382_1	Alyr|AL4G00830	Alyr|AL4G01470	Atha|AT2G21630	Atri|evm_27.model.AmTr_v1.0_scaffold00048.120	Bdis|BD3G38100	Bdis|BD4G32280	Brap|Bra031206	Cari|Ca_11749	Ccaj|C.cajan_20269	Clan|Cla006988	Cmel|CM3C022472	Cpap|CP00146G00010	Cpap|CP27826G00010	Crub|Carubv10025362m	Csat|Csa6M078680	Fves|FV7G21970	Gmax|GM03G22740	Gmax|GM16G09230	Gmax|GM16G09260	Grai|Cotton_D_gene_10018628	Grai|Cotton_D_gene_10024731	Hvul|MLOC_10655.1	Hvul|MLOC_57586.2	Jcur|Jcr4S04019.40	Jcur|Jcr4S11035.10	Jcur|Jcr4S11035.40	Ljap|LJ0G002790	Ljap|LJ0G200220	Ljap|LJ0G309250	Lusi|Lus10019516	Lusi|Lus10043359	Macu|GSMUA_AchrUn_randomT15840_001	Mesc|ME06512G02320	Mesc|ME07520G03800	Mtru|MT8G011270	Osat|OS08G36994	Osat|OS09G28610	Pbre|Pbr019310.1	Pbre|Pbr040711.1	Pmum|Pm017439	Pper|ppa001813m	Ptri|PT02G23570	Ptri|PT14G17470	Rcom|RC29709G00670	Sbic|SB02G026780	Sbic|SB07G023060	Sita|Si005912m	Sita|Si013290m	Sita|Si030064m	Slyc|Solyc01g081070.2.1	Stub|Sotub01g028060.1.1	Tcac|TC10G016940	Tpar|Tp4g00790	Vvin|VV15G03520	Zmay|ZM02G31760
ORTHO002110	Alyr|AL2G29930	Atha|AT1G79870	Atri|evm_27.model.AmTr_v1.0_scaffold00109.44	Bdis|BD2G07650	Brap|Bra003537	Brap|Bra035206	Cari|Ca_13513	Ccaj|C.cajan_00355	Clan|Cla015449	Clan|Cla015450	Cmel|CM3C024249	Cmel|CM3C024250	Cmel|CM3C024251	Cpap|CP00586G00010	Crub|Carubv10021337m	Csat|Csa7M446960	Csat|Csa7M446970	Fves|FV6G15980	Fves|FV6G15990	Fves|FV7G10250	Gmax|GM07G02260	Grai|Cotton_D_gene_10010926	Grai|Cotton_D_gene_10031847	Hvul|AK363248	Hvul|MLOC_53473.1	Jcur|Jcr4S01478.50	Jcur|Jcr4S01478.60	Ljap|LJ2G027180	Lusi|Lus10025795	Lusi|Lus10025796	Lusi|Lus10035866	Lusi|Lus10035867	Lusi|Lus10037552	Macu|GSMUA_Achr3T03420_001	Macu|GSMUA_Achr3T31530_001	Mesc|ME07351G00580	Mesc|ME10797G00370	Mtru|MT4G012960	Mtru|MT4G013090	Mtru|MT4G013100	Osat|OS01G12830	Pbre|Pbr019172.1	Pbre|Pbr028623.1	Pbre|Pbr028648.1	Pdac|PDK_30s1140491L001	Pdac|PDK_30s772261L006	Pmum|Pm013540	Pmum|Pm013541	Pper|ppa008934m	Pper|ppa008942m	Ptri|PT01G18230	Ptri|PT03G04200	Rcom|RC30146G01480	Rcom|RC30146G01490	Rcom|RC30146G01500	Sbic|SB03G000950	Sita|Si002265m	Sita|Si039683m	Slyc|Solyc03g120670.2.1	Slyc|Solyc12g044250.1.1	Slyc|Solyc12g044260.1.1	Stub|Sotub03g036320.1.1	Stub|Sotub12g022040.1.1	Stub|Sotub12g022050.1.1	Tcac|TC06G008410	Tcac|TC06G008420	Tpar|Tp5g35900	Vvin|VV09G04950	Vvin|VV09G04960	Zmay|ZM01G25690
ORTHO005436	Alyr|AL8G29240	Atha|AT5G62770	Atri|evm_27.model.AmTr_v1.0_scaffold00058.195	Bdis|BD2G14860	Brap|Bra010122	Brap|Bra035882	Cari|Ca_07491	Cari|Ca_17298	Ccaj|C.cajan_43097	Clan|Cla000973	Cmel|CM3C002262	Cpap|CP00076G00610	Crub|Carubv10026950m	Csat|Csa1M046050	Fves|FV5G06180	Gmax|GM04G35580	Gmax|GM06G19380	Hvul|AK369774	Jcur|Jcr4S00089.160	Macu|GSMUA_Achr10T20390_001	Macu|GSMUA_Achr2T08950_001	Macu|GSMUA_Achr2T22900_001	Macu|GSMUA_Achr3T15250_001	Macu|GSMUA_Achr6T09160_001	Mesc|ME04083G00060	Mesc|ME12794G01050	Mtru|MT3G077890	Osat|OS05G50230	Pbre|Pbr001947.1	Pdac|PDK_30s806321L008	Pmum|Pm024728	Pper|ppa009368m	Ptri|PT08G15480	Ptri|PT09G10300	Ptri|PT12G07670	Ptri|PT14G17140	Ptri|PT15G02170	Ptri|PT15G07800	Rcom|RC30147G06210	Sbic|SB09G029480	Sita|Si022732m	Slyc|Solyc03g114350.1.1	Stub|Sotub03g027770.1.1	Stub|Sotub06g029630.1.1	Tcac|TC03G001240	Tpar|Tp2g25940	Zmay|ZM06G31940
ORTHO003326	Alyr|AL1G04700	Alyr|AL4G17410	Alyr|AL4G17420	Atha|AT1G05210	Atha|AT2G32380	Atri|evm_27.model.AmTr_v1.0_scaffold00062.22	Bdis|BD4G35030	Brap|Bra015400	Brap|Bra030605	Cari|Ca_23204	Ccaj|C.cajan_27299	Ccaj|C.cajan_39693	Clan|Cla007676	Clan|Cla014531	Cmel|CM3C017552	Cmel|CM3C018810	Cpap|CP00004G01610	Crub|Carubv10010479m	Crub|Carubv10024187m	Csat|Csa4M038780	Csat|Csa7M044230	Fves|FV1G16300	Gmax|GM06G46010	Gmax|GM12G10690	Grai|Cotton_D_gene_10022490	Grai|Cotton_D_gene_10023714	Hvul|MLOC_21276.2	Hvul|MLOC_55486.1	Jcur|Jcr4S01361.50	Jcur|Jcr4S02751.70	Ljap|LJ0G014930	Lusi|Lus10027174	Lusi|Lus10039668	Macu|GSMUA_Achr4T27700_001	Macu|GSMUA_Achr4T33520_001	Mesc|ME06906G00100	Mesc|ME10540G00040	Mtru|MT4G047630	Osat|OS07G27430	Osat|OS07G27450	Pdac|PDK_30s1202811L001	Pmum|Pm015191	Pper|ppa012485m	Ptri|PT09G11850	Rcom|RC29600G00070	Sbic|SB02G009670	Sita|Si031315m	Slyc|Solyc07g052430.2.1	Slyc|Solyc07g052440.2.1	Stub|Sotub04g020060.1.1	Tcac|TC02G030530	Tcac|TC02G030540	Tpar|Tp1g04070	Tpar|Tp4g14750	Tpar|Tp_un0024_007	Vvin|VV12G12210	Zmay|ZM07G06850
ORTHO003249	Alyr|AL7G26960	Atha|AT4G16340	Atri|evm_27.model.AmTr_v1.0_scaffold00119.16	Bdis|BD3G31487	Bdis|BD5G24267	Brap|Bra038448	Cari|Ca_15757	Ccaj|C.cajan_36319	Clan|Cla005494	Cmel|CM3C012607	Cpap|CP00034G00380	Cpap|CP00034G00400	Cpap|CP00034G00410	Crub|Carubv10007699m	Csat|Csa7M238980	Fves|FV7G03160	Gmax|GM15G28340	Grai|Cotton_D_gene_10006685	Grai|Cotton_D_gene_10006686	Hvul|MLOC_32790.2	Hvul|MLOC_4068.2	Jcur|Jcr4S02042.10	Ljap|LJ0G007360	Ljap|LJ0G031950	Ljap|LJ0G217930	Lusi|Lus10013253	Lusi|Lus10030776	Macu|GSMUA_Achr10T10750_001	Macu|GSMUA_Achr10T12870_001	Mesc|ME01237G00100	Mtru|MT8G056900	Osat|OS03G21080	Pbre|Pbr033594.1	Pdac|PDK_30s731301L002	Pmum|Pm011099	Pper|ppa000097m	Ptri|PT11G00430	Ptri|PT11G00440	Ptri|PT11G00450	Rcom|RC30024G00570	Sbic|SB01G036556	Sita|Si033859m	Slyc|Solyc08g016050.2.1	Slyc|Solyc08g016060.1.1	Slyc|Solyc08g016070.1.1	Stub|Sotub08g010940.1.1	Stub|Sotub08g010950.1.1	Stub|Sotub08g010960.1.1	Tcac|TC02G035060	Tcac|TC02G035070	Tcac|TC02G035080	Tpar|Tp7g14850	Vvin|VV11G01810	Zmay|ZM01G14200	Zmay|ZM01G14220	Zmay|ZM03G25310	Zmay|ZM09G21690
ORTHO002245	Alyr|AL2G01490	Atha|AT1G63660	Atri|evm_27.model.AmTr_v1.0_scaffold00090.42	Bdis|BD1G25517	Bdis|BD1G25530	Bdis|BD3G20590	Brap|Bra027795	Cari|Ca_05751	Ccaj|C.cajan_11547	Clan|Cla011442	Cmel|CM3C005680	Cpap|CP40776G00010	Crub|Carubv10020123m	Csat|Csa5M153080	Fves|FV5G26610	Gmax|GM05G37760	Gmax|GM08G01820	Grai|Cotton_D_gene_10003743	Hvul|AK358814	Hvul|AK361492	Hvul|AK369334	Hvul|MLOC_10669.1	Hvul|MLOC_72542.1	Hvul|MLOC_81871.1	Jcur|Jcr4S00097.60	Ljap|LJ0G045670	Lusi|Lus10024632	Lusi|Lus10032268	Macu|GSMUA_Achr3T14440_001	Mesc|ME05280G00480	Mesc|ME11069G00570	Osat|OS07G35350	Osat|OS07G35480	Osat|OS07G35510	Osat|OS07G35520	Osat|OS07G35560	Osat|OS08G14700	Osat|OS08G23730	Pbre|Pbr004752.1	Pbre|Pbr005088.1	Pbre|Pbr005094.1	Pbre|Pbr041337.1	Pdac|PDK_30s784681L009	Pdac|PDK_30s981011L004	Pmum|Pm023804	Pper|ppa004038m	Ptri|PT03G11880	Rcom|RC29705G00310	Rcom|RC30025G00140	Sbic|SB02G035480	Sbic|SB02G035490	Sbic|SB02G035520	Sbic|SB06G033930	Sita|Si000851m	Sita|Si000908m	Sita|Si000941m	Sita|Si001233m	Sita|Si013520m	Sita|Si029616m	Slyc|Solyc08g081150.2.1	Stub|Sotub08g029290.1.1	Tcac|TC03G027520	Tpar|Tp2g01000	Vvin|VV02G06400	Zmay|ZM07G23530	Zmay|ZM07G23570	Zmay|ZM07G23600	Zmay|ZM10G27020
ORTHO004513	Alyr|AL5G17820	Atha|AT3G48880	Bdis|BD3G30187	Brap|Bra018029	Brap|Bra029923	Cari|Ca_04481	Cari|Ca_06273	Ccaj|C.cajan_07377	Cpap|CP00107G00380	Crub|Carubv10017648m	Fves|FV7G38740	Gmax|GM01G24580	Gmax|GM02G06390	Gmax|GM10G38140	Gmax|GM15G22310	Gmax|GM16G25470	Gmax|GM20G29670	Grai|Cotton_D_gene_10006642	Hvul|MLOC_73251.1	Jcur|Jcr4S00160.90	Ljap|LJ1G025500	Ljap|LJ5G025480	Lusi|Lus10005745	Lusi|Lus10027450	Macu|GSMUA_Achr5T20690_001	Macu|GSMUA_Achr8T11290_001	Mesc|ME11425G00220	Mtru|MT7G074410	Mtru|MT7G074430	Mtru|MT7G075970	Osat|OS10G35920	Pbre|Pbr011027.1	Pbre|Pbr013963.1	Pdac|PDK_30s1198421L001	Pmum|Pm019349	Pper|ppa009190m	Pper|ppa026782m	Ptri|PT12G12760	Ptri|PT15G12560	Rcom|RC30147G00290	Sbic|SB01G017830	Sita|Si035665m	Slyc|Solyc03g025920.2.1	Stub|Sotub03g014500.1.1	Stub|Sotub03g014510.1.1	Tcac|TC03G020740	Tpar|Tp2g23500	Tpar|Tp5g13170	Vvin|VV16G00120	Zmay|ZM01G40770
ORTHO002488	Alyr|AL1G41100	Atha|AT1G47740	Atri|evm_27.model.AmTr_v1.0_scaffold00059.123	Bdis|BD1G71290	Brap|Bra014091	Brap|Bra032229	Cari|Ca_10829	Cari|Ca_14813	Ccaj|C.cajan_04761	Clan|Cla010294	Clan|Cla015954	Clan|Cla022508	Cmel|CM3C010928	Cmel|CM3C012563	Cmel|CM3C021945	Cpap|CP00064G00600	Crub|Carubv10010094m	Csat|Csa2M238790	Csat|Csa2M361480	Csat|Csa7M253740	Fves|FV2G00310	Gmax|GM07G20500	Gmax|GM14G08270	Gmax|GM17G36780	Gmax|GM20G01040	Grai|Cotton_D_gene_10034090	Grai|Cotton_D_gene_10038232	Hvul|AK370558	Jcur|Jcr4S04033.50	Lusi|Lus10003951	Lusi|Lus10032708	Macu|GSMUA_Achr1T22650_001	Macu|GSMUA_Achr4T07180_001	Mesc|ME07012G01420	Mesc|ME08799G00050	Osat|OS03G10200	Pbre|Pbr018455.1	Pbre|Pbr020103.1	Pbre|Pbr034985.1	Pdac|PDK_30s744271L002	Pmum|Pm005790	Pmum|Pm021640	Pper|ppa010490m	Pper|ppa010516m	Ptri|PT02G13340	Ptri|PT04G14890	Ptri|PT09G11420	Rcom|RC29851G00810	Rcom|RC30170G03590	Sbic|SB01G031335	Sbic|SB01G043920	Sita|Si037191m	Sita|Si037201m	Slyc|Solyc01g109430.2.1	Slyc|Solyc12g089060.1.1	Stub|Sotub01g046770.1.1	Stub|Sotub12g027230.1.1	Tcac|TC08G001770	Tcac|TC09G013830	Tpar|Tp1g34740	Tpar|Tp_un0092_004	Vvin|VV03G08130	Vvin|VV18G08510	Zmay|ZM01G07280	Zmay|ZM09G29970
ORTHO008194	Alyr|AL2G16550	Atha|AT1G68400	Atri|evm_27.model.AmTr_v1.0_scaffold00079.101	Bdis|BD2G02290	Brap|Bra033940	Cari|Ca_05515	Cari|Ca_27394	Ccaj|C.cajan_07633	Cmel|CM3C012266	Cpap|CP00065G00530	Crub|Carubv10019909m	Csat|Csa5M610340	Fves|FV0G01230	Gmax|GM09G18550	Gmax|GM10G41830	Gmax|GM19G10720	Grai|Cotton_D_gene_10004539	Hvul|MLOC_73915.1	Jcur|Jcr4S04146.50	Lusi|Lus10031965	Lusi|Lus10035138	Macu|GSMUA_Achr11T13350_001	Macu|GSMUA_Achr1T21110_001	Macu|GSMUA_Achr8T17920_001	Mesc|ME03264G00660	Mtru|MT1G110280	Mtru|MT5G055470	Osat|OS01G04230	Pbre|Pbr028798.1	Pmum|Pm029097	Pper|ppa002452m	Ptri|PT10G12000	Sbic|SB03G007030	Sita|Si000535m	Slyc|Solyc05g009100.2.1	Stub|Sotub05g008330.1.1	Tcac|TC02G020570	Tpar|Tp5g23460	Vvin|VV01G07430	Zmay|ZM03G05920
ORTHO001502_1	Alyr|AL3G37570	Atha|AT2G16940	Atri|evm_27.model.AmTr_v1.0_scaffold00001.465	Bdis|BD1G74820	Bdis|BD3G27480	Cari|Ca_05409	Ccaj|C.cajan_08135	Clan|Cla015813	Cmel|CM3C013338	Cpap|CP00020G01050	Crub|Carubv10016041m	Csat|Csa7M014530	Fves|FV2G27040	Gmax|GM10G42890	Gmax|GM20G24130	Grai|Cotton_D_gene_10018181	Grai|Cotton_D_gene_10018415	Hvul|AK363308	Jcur|Jcr4S01199.30	Ljap|LJ0G221200	Lusi|Lus10005059	Lusi|Lus10025075	Lusi|Lus10027830	Lusi|Lus10034466	Macu|GSMUA_Achr11T16720_001	Mesc|ME03329G00060	Osat|OS10G30370	Pbre|Pbr027390.4	Pdac|PDK_30s783041L033	Pdac|PDK_30s928161L002	Pmum|Pm020886	Pmum|Pm020888	Pper|ppa003064m	Pper|ppa018661m	Ptri|PT04G17370	Ptri|PT09G13750	Rcom|RC30183G00270	Sbic|SB01G021020	Sbic|SB01G046740	Sita|Si035008m	Sita|Si035051m	Tcac|TC02G004720	Tpar|Tp3g30210	Vvin|VV03G04510	Zmay|ZM01G43720	Zmay|ZM05G10900
ORTHO006171	Alyr|AL7G29940	Atha|AT4G14385	Atri|evm_27.model.AmTr_v1.0_scaffold01648.1	Bdis|BD3G52820	Brap|Bra033486	Cari|Ca_07752	Ccaj|C.cajan_34793	Cmel|CM3C015732	Cpap|CP00050G00230	Crub|Carubv10005909m	Csat|Csa7M375790	Gmax|GM10G04240	Gmax|GM13G18430	Grai|Cotton_D_gene_10007037	Grai|Cotton_D_gene_10030893	Hvul|AK361108	Jcur|Jcr4S01716.60	Jcur|Jcr4S02317.20	Ljap|LJ5G018570	Lusi|Lus10003559	Lusi|Lus10011821	Lusi|Lus10021187	Macu|GSMUA_Achr10T20490_001	Macu|GSMUA_Achr6T09060_001	Mesc|ME06715G00080	Mesc|ME09880G00260	Mesc|ME10563G01210	Osat|OS12G20310	Pbre|Pbr011097.1	Pbre|Pbr025358.1	Pmum|Pm020598	Pper|ppa012749m	Ptri|PT02G03790	Rcom|RC29895G00020	Rcom|RC30005G00680	Sbic|SB04G030500	Sita|Si018515m	Slyc|Solyc09g072580.2.1	Slyc|Solyc09g090120.2.1	Stub|Sotub09g019660.1.1	Stub|Sotub09g025830.1.1	Tcac|TC00G023740	Tpar|Tp7g12470	Vvin|VV05G08230	Vvin|VV07G10890
ORTHO009636	Atha|AT1G21326	Atri|evm_27.model.AmTr_v1.0_scaffold00030.91	Bdis|BD3G45220	Brap|Bra025892	Cari|Ca_03943	Ccaj|C.cajan_12176	Ccaj|C.cajan_41116	Cpap|CP00049G00470	Crub|Carubv10010842m	Fves|FV2G22680	Gmax|GM04G41820	Grai|Cotton_D_gene_10038512	Hvul|MLOC_34734.1	Jcur|Jcr4S02269.60	Ljap|LJ0G116890	Lusi|Lus10029768	Macu|GSMUA_Achr10T09430_001	Macu|GSMUA_Achr6T13020_001	Macu|GSMUA_Achr7T03200_001	Mesc|ME05230G00260	Mesc|ME06688G00360	Mtru|MT3G090350	Osat|OS02G33600	Pbre|Pbr006744.1	Pdac|PDK_30s1026281L001	Pdac|PDK_30s721091L002	Pmum|Pm022641	Pper|ppa026048m	Ptri|PT02G06950	Ptri|PT05G20020	Rcom|RC27985G00110	Sbic|SB04G022090	Sita|Si019357m	Slyc|Solyc06g060470.1.1	Tcac|TC00G072340	Tpar|Tp1g18880	Vvin|VV18G00370	Zmay|ZM05G30120
ORTHO005072	Alyr|AL2G18180	Atha|AT1G69830	Atri|evm_27.model.AmTr_v1.0_scaffold00078.76	Bdis|BD2G48150	Brap|Bra016262	Cari|Ca_24289	Cari|Ca_27498	Ccaj|C.cajan_11740	Ccaj|C.cajan_14405	Clan|Cla010160	Cmel|CM3C012070	Cmel|CM3C012071	Cpap|CP00005G02610	Crub|Carubv10019759m	Csat|Csa5M604330	Fves|FV0G06070	Gmax|GM02G02450	Gmax|GM08G40810	Grai|Cotton_D_gene_10008869	Grai|Cotton_D_gene_10037940	Hvul|AK354280	Jcur|Jcr4S00084.130	Ljap|LJ2G016390	Lusi|Lus10013270	Lusi|Lus10030793	Lusi|Lus10036717	Lusi|Lus10037211	Macu|GSMUA_Achr8T04140_001	Mesc|ME01497G00090	Mesc|ME11495G00610	Mesc|ME11495G00620	Osat|OS01G51754	Pbre|Pbr039134.1	Pdac|PDK_30s821571L001	Pdac|PDK_30s821571L002	Pmum|Pm006535	Pmum|Pm006567	Pper|ppa001575m	Ptri|PT10G09160	Rcom|RC29736G00290	Sbic|SB03G032830	Sita|Si000258m	Slyc|Solyc05g007070.2.1	Stub|Sotub05g011310.1.1	Tcac|TC02G034030	Tpar|Tp5g24940	Vvin|VV01G12670	Zmay|ZM03G33350
ORTHO008466	Atha|AT5G40690	Bdis|BD2G30460	Brap|Bra025553	Brap|Bra027075	Ccaj|C.cajan_47122	Clan|Cla004649	Cmel|CM3C021614	Cpap|CP00130G00500	Csat|Csa5M517750	Fves|FV0G40570	Gmax|GM02G34670	Grai|Cotton_D_gene_10026616	Grai|Cotton_D_gene_10028705	Hvul|AK354245	Hvul|AK363205	Jcur|Jcr4S00586.80	Lusi|Lus10003797	Lusi|Lus10010488	Macu|GSMUA_Achr3T17090_001	Macu|GSMUA_Achr6T28310_001	Macu|GSMUA_Achr6T28320_001	Mesc|ME03245G00190	Mtru|MT4G061650	Osat|OS05G23130	Pbre|Pbr032254.1	Pdac|PDK_30s65509171L001	Pmum|Pm015570	Pper|ppa011793m	Ptri|PT01G35320	Ptri|PT01G35510	Rcom|RC29633G00170	Sbic|SB10G028980	Sita|Si023134m	Slyc|Solyc02g093710.1.1	Stub|Sotub02g036910.1.1	Tcac|TC04G002550	Tcac|TC04G002560	Tpar|Tp7g01180	Vvin|VV14G01410	Zmay|ZM06G10660
ORTHO006222	Alyr|AL8G04620	Atha|AT5G44750	Atri|evm_27.model.AmTr_v1.0_scaffold00167.8	Bdis|BD1G33560	Brap|Bra025106	Cari|Ca_11919	Ccaj|C.cajan_29589	Clan|Cla016068	Cmel|CM3C005496	Cmel|CM3C005497	Cpap|CP00106G01000	Crub|Carubv10028416m	Csat|Csa7M071660	Fves|FV2G04240	Gmax|GM01G45490	Grai|Cotton_D_gene_10029465	Hvul|MLOC_12731.1	Hvul|MLOC_36636.1	Lusi|Lus10013870	Macu|GSMUA_Achr10T08950_001	Macu|GSMUA_Achr10T08960_001	Macu|GSMUA_Achr1T18160_001	Mesc|ME01158G00060	Mesc|ME01158G00070	Osat|OS06G47580	Pbre|Pbr012041.1	Pbre|Pbr012050.1	Pbre|Pbr038568.1	Pbre|Pbr039272.1	Pbre|Pbr039275.1	Pdac|PDK_30s1076251L001	Pdac|PDK_30s1180231L001	Pmum|Pm021232	Pper|ppa019938m	Ptri|PT09G09550	Rcom|RC29801G00230	Sbic|SB10G028100	Sita|Si005762m	Slyc|Solyc01g107510.2.1	Stub|Sotub01g044650.1.1	Tcac|TC02G009660	Tpar|Tp2g09590	Vvin|VV03G10450	Zmay|ZM05G13950	Zmay|ZM05G13960
ORTHO003794	Alyr|AL1G20720	Alyr|AL2G24330	Atha|AT1G19710	Atha|AT1G75420	Atri|evm_27.model.AmTr_v1.0_scaffold00083.25	Bdis|BD2G09620	Brap|Bra025759	Cari|Ca_04920	Ccaj|C.cajan_18681	Clan|Cla015375	Cmel|CM3C023411	Cpap|CP00099G00060	Crub|Carubv10011399m	Crub|Carubv10020237m	Csat|Csa7M432640	Fves|FV1G14560	Fves|FV2G50370	Gmax|GM04G03170	Gmax|GM06G03220	Gmax|GM17G37230	Grai|Cotton_D_gene_10011794	Grai|Cotton_D_gene_10034037	Grai|Cotton_D_gene_10034347	Hvul|MLOC_12215.1	Jcur|Jcr4S02525.20	Ljap|LJ5G001640	Lusi|Lus10024281	Lusi|Lus10028338	Lusi|Lus10041786	Macu|GSMUA_Achr6T08940_001	Mesc|ME06512G00520	Mesc|ME09657G00050	Osat|OS01G15780	Pbre|Pbr005913.1	Pbre|Pbr040488.1	Pdac|PDK_30s870811L008	Pmum|Pm006295	Pmum|Pm026689	Pper|ppa005118m	Pper|ppa005334m	Ptri|PT02G03080	Ptri|PT05G11890	Rcom|RC30170G04500	Sita|Si002128m	Slyc|Solyc02g084820.2.1	Stub|Sotub02g027950.1.1	Tcac|TC01G002520	Tcac|TC08G002670	Tpar|Tp1g17540	Tpar|Tp5g30560	Vvin|VV04G01510	Vvin|VV18G09490	Zmay|ZM03G09110
ORTHO006054	Alyr|AL6G39980	Atha|AT4G01560	Atri|evm_27.model.AmTr_v1.0_scaffold00109.145	Bdis|BD1G51480	Brap|Bra036325	Cari|Ca_20990	Ccaj|C.cajan_37337	Clan|Cla004849	Clan|Cla017482	Cmel|CM3C009689	Crub|Carubv10001313m	Csat|Csa3M814330	Fves|FV7G22380	Gmax|GM07G05330	Gmax|GM16G01880	Grai|Cotton_D_gene_10028550	Hvul|AK360702	Hvul|AK372727	Jcur|Jcr4S05591.10	Jcur|Jcr4S08454.40	Ljap|LJ0G031700	Lusi|Lus10007860	Lusi|Lus10030171	Macu|GSMUA_Achr8T13740_001	Macu|GSMUA_Achr8T29700_001	Macu|GSMUA_Achr8T29710_001	Mesc|ME03155G00040	Mtru|MT0G23470	Mtru|MT0G25140	Osat|OS06G04600	Pbre|Pbr032238.3	Pmum|Pm028703	Pper|ppa008044m	Ptri|PT02G18150	Ptri|PT14G10210	Rcom|RC30076G00570	Sbic|SB10G002530	Sita|Si006305m	Slyc|Solyc11g066280.1.1	Stub|Sotub11g024070.1.1	Tcac|TC01G033430	Tpar|Tp6g01470	Vvin|VV07G07880	Vvin|VV14G05020	Zmay|ZM08G21940
ORTHO007889	Alyr|AL7G36370	Atha|AT5G41330	Atri|evm_27.model.AmTr_v1.0_scaffold00009.174	Bdis|BD4G27310	Brap|Bra025506	Cari|Ca_05758	Ccaj|C.cajan_11557	Clan|Cla011435	Cmel|CM3C005687	Cpap|CP00214G00160	Crub|Carubv10004765m	Csat|Csa5M153000	Fves|FV5G03120	Gmax|GM05G37690	Gmax|GM08G01900	Grai|Cotton_D_gene_10003735	Grai|Cotton_D_gene_10016913	Hvul|AK367202	Jcur|Jcr4S01749.60	Lusi|Lus10017502	Lusi|Lus10024643	Lusi|Lus10028780	Lusi|Lus10032277	Mesc|ME05280G00390	Osat|OS07G23720	Pmum|Pm023907	Pper|ppa005561m	Ptri|PT01G09390	Ptri|PT03G11990	Rcom|RC30190G04030	Sbic|SB02G010000	Sita|Si029688m	Slyc|Solyc08g008070.1.1	Slyc|Solyc08g081230.1.1	Stub|Sotub08g009800.1.1	Stub|Sotub08g029210.1.1	Tcac|TC03G027620	Tpar|Tp7g00610	Tpar|Tp_un0010_009	Vvin|VV02G06290	Zmay|ZM07G07100
ORTHO006780	Atri|evm_27.model.AmTr_v1.0_scaffold00053.22	Bdis|BD2G60700	Cari|Ca_24062	Ccaj|C.cajan_14783	Ccaj|C.cajan_21262	Clan|Cla020588	Cmel|CM3C015024	Cpap|CP00197G00030	Csat|Csa5M034000	Fves|FV7G17340	Gmax|GM04G27660	Gmax|GM11G12220	Gmax|GM11G21270	Gmax|GM12G04420	Grai|Cotton_D_gene_10018709	Hvul|MLOC_69574.1	Jcur|Jcr4S03513.60	Ljap|LJ0G002060	Lusi|Lus10034132	Lusi|Lus10043453	Macu|GSMUA_Achr11T06020_001	Mesc|ME05875G02860	Mesc|ME08873G00040	Mtru|MT3G019360	Osat|OS01G72000	Pbre|Pbr009729.1	Pbre|Pbr022975.1	Pbre|Pbr026934.1	Pdac|PDK_30s724171L001	Pmum|Pm016447	Pper|ppa001440m	Ptri|PT01G06010	Ptri|PT03G19050	Rcom|RC30131G03660	Sbic|SB03G045700	Sita|Si000573m	Slyc|Solyc01g068490.2.1	Stub|Sotub01g024520.1.1	Stub|Sotub01g024530.1.1	Tcac|TC00G086160	Vvin|VV00G25100	Vvin|VV13G01400	Zmay|ZM03G21040
ORTHO010392	Alyr|AL7G37890	Atha|AT5G40140	Bdis|BD1G44740	Brap|Bra025605	Ccaj|C.cajan_37316	Clan|Cla010378	Cmel|CM3C021512	Cpap|CP00014G00840	Crub|Carubv10004520m	Csat|Csa5M631520	Fves|FV0G38120	Gmax|GM13G04610	Gmax|GM19G01630	Grai|Cotton_D_gene_10019467	Hvul|AK364090	Jcur|Jcr4S01552.40	Ljap|LJ2G011040	Lusi|Lus10039447	Lusi|Lus10039470	Macu|GSMUA_Achr3T06000_001	Macu|GSMUA_Achr5T05220_001	Macu|GSMUA_Achr9T14450_001	Mesc|ME08871G00060	Mtru|MT6G008170	Osat|OS06G13080	Pmum|Pm015773	Pper|ppa003753m	Ptri|PT17G10610	Rcom|RC29822G00770	Sbic|SB10G008610	Sita|Si006345m	Slyc|Solyc02g087200.1.1	Stub|Sotub02g035670.1.1	Tcac|TC04G000330	Tpar|Tp7g01890	Vvin|VV14G12180
ORTHO008162	Alyr|AL4G13240	Atha|AT2G28790	Atri|evm_27.model.AmTr_v1.0_scaffold00012.94	Bdis|BD2G54560	Brap|Bra011925	Brap|Bra035670	Cari|Ca_16695	Ccaj|C.cajan_21191	Clan|Cla008255	Cmel|CM3C020653	Cpap|CP00190G00040	Crub|Carubv10023918m	Csat|Csa1M505400	Fves|FV0G31340	Gmax|GM11G14970	Gmax|GM12G06950	Grai|Cotton_D_gene_10004952	Grai|Cotton_D_gene_10032209	Hvul|AK369434	Jcur|Jcr4S04851.40	Jcur|Jcr4S07483.40	Ljap|LJ0G038710	Lusi|Lus10004954	Lusi|Lus10005453	Lusi|Lus10016572	Lusi|Lus10040843	Macu|GSMUA_Achr2T16240_001	Mesc|ME10045G00090	Osat|OS01G62260	Pper|ppa010410m	Ptri|PT01G23670	Ptri|PT09G03220	Rcom|RC29876G00050	Sbic|SB03G039330	Sita|Si002678m	Slyc|Solyc11g066130.1.1	Stub|Sotub11g023920.1.1	Tcac|TC09G031980	Tpar|Tp4g11630	Zmay|ZM03G27430
ORTHO008295	Alyr|AL2G04210	Atha|AT1G61570	Bdis|BD3G51830	Brap|Bra003766	Cari|Ca_07598	Ccaj|C.cajan_34449	Ccaj|C.cajan_43186	Clan|Cla004980	Cmel|CM3C005802	Cpap|CP00037G01050	Crub|Carubv10021223m	Csat|Csa5M146860	Fves|FV0G41500	Gmax|GM08G48290	Gmax|GM13G10250	Grai|Cotton_D_gene_10016787	Hvul|MLOC_69546.1	Jcur|Jcr4S09696.10	Lusi|Lus10010147	Lusi|Lus10017352	Macu|GSMUA_Achr1T00780_001	Macu|GSMUA_Achr5T12840_001	Macu|GSMUA_AchrUn_randomT04080_001	Mesc|ME00977G00270	Mtru|MT3G080670	Osat|OS02G45820	Pbre|Pbr002998.2	Pmum|Pm028487	Pmum|Pm029585	Pper|ppa014043m	Ptri|PT01G44690	Ptri|PT11G14520	Rcom|RC30068G01030	Sbic|SB04G031720	Slyc|Solyc08g083380.2.1	Stub|Sotub08g026930.1.1	Tcac|TC03G022480	Tpar|Tp5g30310	Vvin|VV02G06010	Zmay|ZM05G36690
ORTHO008068	Alyr|AL1G17200	Alyr|AL2G28510	Atha|AT1G16340	Atha|AT1G79500	Atri|evm_27.model.AmTr_v1.0_scaffold00013.95	Atri|evm_27.model.AmTr_v1.0_scaffold00066.85	Bdis|BD4G40150	Brap|Bra003608	Brap|Bra008415	Cari|Ca_06064	Ccaj|C.cajan_34366	Clan|Cla008253	Cmel|CM3C020651	Crub|Carubv10012219m	Csat|Csa1M505920	Fves|FV7G02870	Gmax|GM09G38010	Gmax|GM18G48370	Grai|Cotton_D_gene_10017294	Hvul|MLOC_44325.2	Jcur|Jcr4S01155.40	Lusi|Lus10001765	Macu|GSMUA_Achr8T29010_001	Mesc|ME10735G00050	Mtru|MT7G081220	Osat|OS12G10784	Pbre|Pbr002567.1	Pbre|Pbr004475.3	Pdac|PDK_30s970671L005	Pmum|Pm010956	Pper|ppa009492m	Ptri|PT02G06080	Ptri|PT05G20960	Rcom|RC30206G00120	Sita|Si022850m	Slyc|Solyc11g072690.1.1	Tcac|TC06G000730	Tpar|Tp5g34550	Vvin|VV19G09680	Zmay|ZM03G18540
ORTHO007054	Alyr|AL3G00470	Alyr|AL6G14260	Atha|AT3G01640	Atha|AT5G14470	Atri|evm_27.model.AmTr_v1.0_scaffold00007.158	Atri|evm_27.model.AmTr_v1.0_scaffold00047.139	Bdis|BD3G01894	Brap|Bra000998	Cari|Ca_12616	Ccaj|C.cajan_31439	Clan|Cla004630	Cmel|CM3C021592	Crub|Carubv10002968m	Crub|Carubv10013944m	Csat|Csa5M522950	Fves|FV0G39960	Gmax|GM05G09130	Grai|Cotton_D_gene_10011911	Hvul|MLOC_52928.2	Jcur|Jcr4S00175.30	Lusi|Lus10003665	Lusi|Lus10022282	Macu|GSMUA_Achr4T16820_001	Mesc|ME04137G00330	Mesc|ME04137G00340	Osat|OS11G11060	Pbre|Pbr012543.1	Pbre|Pbr014516.1	Pdac|PDK_30s761321L005	Pmum|Pm015619	Pper|ppa007623m	Ptri|PT01G34770	Rcom|RC29917G00880	Sbic|SB08G000220	Sita|Si010355m	Sita|Si026565m	Slyc|Solyc02g093440.2.1	Stub|Sotub02g036590.1.1	Tcac|TC04G001960	Tpar|Tp3g00410	Vvin|VV14G10860	Zmay|ZM01G23540
ORTHO006651	Alyr|AL7G16270	Alyr|AL8G23180	Atha|AT4G25840	Atha|AT5G57440	Atri|evm_27.model.AmTr_v1.0_scaffold00019.281	Atri|evm_27.model.AmTr_v1.0_scaffold00088.16	Bdis|BD3G18890	Brap|Bra002728	Brap|Bra019139	Cari|Ca_03245	Ccaj|C.cajan_03651	Clan|Cla018829	Cmel|CM3C017462	Cpap|CP00233G00100	Crub|Carubv10005381m	Crub|Carubv10027031m	Csat|Csa1M423140	Fves|FV4G02970	Gmax|GM13G01000	Grai|Cotton_D_gene_10016021	Hvul|AK251259.1	Jcur|Jcr4S00728.10	Lusi|Lus10006954	Lusi|Lus10025466	Macu|GSMUA_Achr9T22850_001	Mesc|ME00717G00030	Mtru|MT4G128090	Osat|OS08G14580	Pdac|PDK_30s944501L006	Pmum|Pm008720	Pper|ppa011748m	Ptri|PT18G09070	Rcom|RC28664G00020	Rcom|RC29656G00180	Sbic|SB07G007660	Sita|Si014361m	Slyc|Solyc10g054280.1.1	Stub|Sotub10g017870.1.1	Tcac|TC09G017260	Tpar|Tp6g19150	Tpar|Tp7g23870	Vvin|VV11G09080	Zmay|ZM10G09000
ORTHO008021	Alyr|AL3G29240	Atha|AT3G25430	Atri|evm_27.model.AmTr_v1.0_scaffold00163.1	Atri|evm_27.model.AmTr_v1.0_scaffold00163.2	Bdis|BD3G36960	Brap|Bra015126	Cari|Ca_17057	Ccaj|C.cajan_00761	Clan|Cla014846	Cmel|CM3C015714	Cpap|CP00008G00600	Cpap|CP00008G00610	Crub|Carubv10015403m	Fves|FV2G13280	Grai|Cotton_D_gene_10014706	Hvul|MLOC_38205.5	Jcur|Jcr4S00750.80	Ljap|LJ1G038240	Lusi|Lus10009563	Lusi|Lus10020388	Macu|GSMUA_Achr9T01800_001	Mesc|ME01190G00050	Mtru|MT7G051360	Mtru|MT7G051380	Osat|OS08G34160	Pbre|Pbr024144.1	Pbre|Pbr035587.1	Pdac|PDK_30s874751L001	Pdac|PDK_30s874751L002	Pmum|Pm020766	Pper|ppa019832m	Ptri|PT14G01690	Ptri|PT14G17380	Rcom|RC30178G00190	Sbic|SB07G021600	Sita|Si013448m	Slyc|Solyc09g055920.2.1	Stub|Sotub09g006550.1.1	Tcac|TC01G020080	Tpar|Tp3g22970	Zmay|ZM04G14270
ORTHO009437	Alyr|AL6G05070	Atha|AT5G05480	Bdis|BD2G26240	Brap|Bra005855	Cari|Ca_12456	Ccaj|C.cajan_05559	Cpap|CP00019G01400	Crub|Carubv10003718m	Fves|FV7G30020	Gmax|GM02G43100	Gmax|GM14G06190	Grai|Cotton_D_gene_10001063	Hvul|MLOC_64938.1	Jcur|Jcr4S03044.40	Ljap|LJ0G357570	Lusi|Lus10017437	Macu|GSMUA_Achr8T21240_001	Mesc|ME10689G00510	Mtru|MT5G083160	Osat|OS05G32820	Pbre|Pbr010937.1	Pdac|PDK_30s944721L006	Pmum|Pm018974	Pper|ppa003363m	Ptri|PT08G07050	Ptri|PT10G18110	Rcom|RC29729G00050	Sbic|SB09G019510	Slyc|Solyc03g095850.1.1	Slyc|Solyc06g051010.1.1	Slyc|Solyc06g051020.2.1	Stub|Sotub03g020960.1.1	Stub|Sotub06g011300.1.1	Stub|Sotub06g011310.1.1	Tcac|TC10G001040	Tpar|Tp6g37370	Vvin|VV13G10030	Zmay|ZM06G23710
ORTHO004927	Alyr|AL7G36300	Alyr|AL7G36330	Atha|AT5G41360	Atha|AT5G41370	Atri|evm_27.model.AmTr_v1.0_scaffold00001.403	Bdis|BD2G47090	Brap|Bra025503	Brap|Bra028496	Cari|Ca_05768	Ccaj|C.cajan_11567	Clan|Cla011429	Cmel|CM3C005694	Cpap|CP00180G00120	Crub|Carubv10004199m	Crub|Carubv10006557m	Csat|Csa5M152930	Fves|FV5G03230	Fves|FV5G14310	Fves|FV7G19020	Fves|FV7G21810	Gmax|GM05G37610	Gmax|GM08G01970	Grai|Cotton_D_gene_10012114	Grai|Cotton_D_gene_10017711	Hvul|AK365590	Jcur|Jcr4S00271.50	Lusi|Lus10032287	Macu|GSMUA_AchrUn_randomT06820_001	Mesc|ME05280G00300	Osat|OS01G49680	Pbre|Pbr018201.1	Pbre|Pbr018216.1	Pdac|PDK_30s723641L001	Pmum|Pm023917	Pper|ppa001762m	Ptri|PT01G09480	Rcom|RC30190G04170	Sbic|SB03G031750	Sita|Si000506m	Sita|Si009434m	Slyc|Solyc08g081340.2.1	Stub|Sotub08g029080.1.1	Stub|Sotub10g017680.1.1	Tcac|TC03G027740	Tpar|Tp7g00580	Tpar|Tp_un0010_006	Vvin|VV02G03440	Zmay|ZM03G34360
ORTHO009826	Alyr|AL7G26020	Atha|AT4G17050	Atri|evm_27.model.AmTr_v1.0_scaffold00002.130	Bdis|BD1G27060	Brap|Bra012682	Cari|Ca_12795	Ccaj|C.cajan_27215	Clan|Cla005345	Cmel|CM3C014174	Cpap|CP00098G00300	Crub|Carubv10005361m	Csat|Csa3M073830	Fves|FV5G31610	Gmax|GM05G05490	Gmax|GM17G15820	Grai|Cotton_D_gene_10024324	Hvul|AK249663.1	Jcur|Jcr4S00241.70	Ljap|LJ0G142730	Lusi|Lus10040144	Macu|GSMUA_Achr5T12600_001	Mesc|ME11581G01310	Osat|OS07G31270	Pdac|PDK_30s700961L008	Pdac|PDK_30s700961L009	Pmum|Pm029714	Pper|ppa009303m	Ptri|PT01G14900	Ptri|PT03G07240	Sbic|SB02G033970	Sita|Si030617m	Slyc|Solyc08g077840.2.1	Stub|Sotub08g023400.1.1	Tcac|TC03G024160	Tpar|Tp7g17140	Vvin|VV00G07270	Vvin|VV14G03230
ORTHO006430	Alyr|AL5G17340	Atha|AT3G48480	Atri|evm_27.model.AmTr_v1.0_scaffold00049.64	Bdis|BD4G22300	Bdis|BD4G22405	Brap|Bra019547	Cari|Ca_07404	Ccaj|C.cajan_31609	Cmel|CM3C002334	Cpap|CP00004G00700	Crub|Carubv10017593m	Csat|Csa1M050160	Fves|FV0G48940	Fves|FV2G47050	Gmax|GM04G36810	Grai|Cotton_D_gene_10001953	Grai|Cotton_D_gene_10022806	Hvul|MLOC_12195.1	Jcur|Jcr4S00100.50	Jcur|Jcr4S01291.70	Ljap|LJ0G016630	Lusi|Lus10031938	Lusi|Lus10035097	Macu|GSMUA_Achr3T16550_001	Mesc|ME03176G00010	Osat|OS11G10780	Pbre|Pbr036944.1	Pdac|PDK_30s1091671L002	Pmum|Pm024450	Pper|ppa017098m	Ptri|PT10G17620	Ptri|PT15G09300	Rcom|RC29929G00290	Rcom|RC30147G04740	Sbic|SB05G009053	Sita|Si026650m	Slyc|Solyc00g007260.2.1	Slyc|Solyc11g072220.1.1	Stub|Sotub02g007220.1.1	Stub|Sotub11g028930.1.1	Tcac|TC03G014240	Tpar|Tp5g13550	Vvin|VV17G00110	Zmay|ZM04G03760
ORTHO001222_1	Alyr|AL3G19690	Atha|AT3G18210	Atri|evm_27.model.AmTr_v1.0_scaffold00015.32	Bdis|BD2G13710	Brap|Bra001700	Brap|Bra022293	Cari|Ca_04914	Cari|Ca_10380	Cari|Ca_13046	Ccaj|C.cajan_11441	Ccaj|C.cajan_15521	Ccaj|C.cajan_18694	Clan|Cla003901	Cmel|CM3C005334	Cpap|CP00065G00820	Cpap|CP00065G00830	Crub|Carubv10013901m	Csat|Csa5M576670	Fves|FV5G17220	Gmax|GM04G03090	Gmax|GM07G11180	Gmax|GM09G31060	Gmax|GM10G41460	Gmax|GM10G41470	Gmax|GM20G25770	Gmax|GM20G25780	Grai|Cotton_D_gene_10026527	Grai|Cotton_D_gene_10032386	Hvul|AK354548	Jcur|Jcr4S01786.10	Ljap|LJ4G036630	Lusi|Lus10031064	Macu|GSMUA_Achr1T23020_001	Mesc|ME03264G00370	Mtru|MT6G081860	Mtru|MT8G106610	Osat|OS01G31770	Pbre|Pbr013370.1	Pbre|Pbr028765.1	Pbre|Pbr038893.1	Pdac|PDK_30s896101L002	Pmum|Pm025137	Pmum|Pm029139	Pper|ppa006976m	Pper|ppa007198m	Ptri|PT08G12280	Ptri|PT12G04680	Ptri|PT15G03160	Rcom|RC29660G00290	Rcom|RC29747G00240	Sita|Si001767m	Slyc|Solyc04g080880.2.1	Slyc|Solyc05g008610.2.1	Stub|Sotub04g034280.1.1	Stub|Sotub05g009120.1.1	Tcac|TC06G000350	Tpar|Tp3g16320	Vvin|VV01G07070	Vvin|VV17G06530	Zmay|ZM03G12970
ORTHO006296	Alyr|AL8G30600	Atha|AT5G63950	Atri|evm_27.model.AmTr_v1.0_scaffold00159.12	Bdis|BD4G40480	Bdis|BD5G27610	Brap|Bra024250	Cari|Ca_13243	Cari|Ca_16954	Ccaj|C.cajan_36759	Clan|Cla008411	Cmel|CM3C024599	Cpap|CP01639G00010	Cpap|CP40991G00010	Crub|Carubv10025781m	Csat|Csa6M476110	Fves|FV0G21430	Gmax|GM08G00400	Grai|Cotton_D_gene_10026994	Hvul|AK376217	Jcur|Jcr4S09254.10	Jcur|Jcr4S10620.10	Lusi|Lus10015690	Lusi|Lus10037696	Macu|GSMUA_Achr7T23270_001	Mesc|ME10673G00040	Mtru|MT8G094070	Osat|OS04G59620	Osat|OS04G59624	Pbre|Pbr022298.1	Pbre|Pbr027941.1	Pdac|PDK_30s1042471L004	Pmum|Pm012576	Pper|ppa000829m	Ptri|PT05G06580	Ptri|PT07G04260	Rcom|RC29992G00250	Sbic|SB06G034160	Sita|Si021066m	Slyc|Solyc01g068280.2.1	Stub|Sotub01g024850.1.1	Tcac|TC01G011960	Tpar|Tp2g27010	Vvin|VV04G04770	Zmay|ZM02G09410
ORTHO009944	Alyr|AL7G34500	Atha|AT5G37478	Atri|evm_27.model.AmTr_v1.0_scaffold00007.272	Bdis|BD4G27760	Brap|Bra025443	Cari|Ca_13265	Clan|Cla007126	Cpap|CP00178G00080	Crub|Carubv10005864m	Csat|Csa3M258180	Fves|FV1G29230	Gmax|GM11G33330	Gmax|GM18G04900	Grai|Cotton_D_gene_10007868	Hvul|MLOC_558.2	Jcur|Jcr4S07000.20	Lusi|Lus10007382	Lusi|Lus10020800	Macu|GSMUA_Achr8T31780_001	Mesc|ME07520G00430	Mtru|MT3G064800	Osat|OS09G13650	Pbre|Pbr008483.1	Pbre|Pbr012627.1	Pmum|Pm013009	Pper|ppa021812m	Ptri|PT17G01320	Rcom|RC27914G00070	Sbic|SB02G020830	Sita|Si031150m	Slyc|Solyc04g014550.2.1	Stub|Sotub04g011630.1.1	Tcac|TC04G006460	Tpar|Tp7g04720	Vvin|VV04G03900	Vvin|VV04G03910	Zmay|ZM02G29180
ORTHO005680	Alyr|AL5G21320	Atha|AT3G51680	Atri|evm_27.model.AmTr_v1.0_scaffold00023.59	Bdis|BD1G32710	Bdis|BD1G64987	Brap|Bra012842	Brap|Bra036781	Cari|Ca_09447	Ccaj|C.cajan_29950	Ccaj|C.cajan_34098	Clan|Cla018030	Cmel|CM3C009122	Cpap|CP00005G02440	Crub|Carubv10018415m	Csat|Csa3M730750	Fves|FV6G09180	Gmax|GM03G05070	Gmax|GM09G41620	Gmax|GM18G44060	Grai|Cotton_D_gene_10010520	Hvul|MLOC_63111.1	Jcur|Jcr4S01191.10	Jcur|Jcr4U31045.10	Lusi|Lus10022756	Lusi|Lus10029438	Macu|GSMUA_Achr9T17860_001	Mesc|ME03718G00130	Mtru|MT7G071680	Osat|OS03G18740	Pbre|Pbr015943.1	Pmum|Pm029299	Pper|ppa009084m	Ptri|PT06G10470	Ptri|PT16G12920	Rcom|RC28092G00010	Sbic|SB01G038050	Sita|Si030619m	Sita|Si036558m	Slyc|Solyc10g085380.1.1	Stub|Sotub10g023310.1.1	Tcac|TC05G001400	Tcac|TC05G001410	Tpar|Tp5g10580	Vvin|VV08G06280	Zmay|ZM01G12730	Zmay|ZM09G22880
ORTHO007283	Alyr|AL7G27620	Atha|AT4G15940	Atri|evm_27.model.AmTr_v1.0_scaffold00183.26	Bdis|BD1G03130	Bdis|BD1G14790	Brap|Bra038058	Cari|Ca_02966	Ccaj|C.cajan_04306	Clan|Cla021756	Cmel|CM3C006680	Cpap|CP00050G01660	Crub|Carubv10005686m	Csat|Csa3M164480	Fves|FV4G13680	Gmax|GM07G37530	Gmax|GM17G03120	Grai|Cotton_D_gene_10007450	Hvul|MLOC_2924.1	Jcur|Jcr4S08020.30	Ljap|LJ0G054120	Ljap|LJ0G277400	Lusi|Lus10006496	Macu|GSMUA_Achr3T24110_001	Mesc|ME01945G00680	Osat|OS03G30800	Osat|OS03G61330	Pbre|Pbr025266.1	Pdac|PDK_30s984851L002	Pmum|Pm008214	Pper|ppa011085m	Ptri|PT10G01070	Rcom|RC29726G01840	Sbic|SB01G002420	Sbic|SB01G011570	Sita|Si037363m	Slyc|Solyc01g066480.2.1	Stub|Sotub01g020580.1.1	Tcac|TC04G028430	Tpar|Tp7g14390	Vvin|VV05G12520	Zmay|ZM01G49180	Zmay|ZM01G58660
ORTHO008279	Alyr|AL7G00060	Atha|AT4G38150	Atri|evm_27.model.AmTr_v1.0_scaffold00022.30	Bdis|BD2G40660	Brap|Bra024970	Cari|Ca_02064	Ccaj|C.cajan_12648	Clan|Cla015717	Cmel|CM3C024165	Cpap|CP00060G00090	Csat|Csa7M029950	Fves|FV2G12770	Gmax|GM01G38330	Gmax|GM11G07010	Grai|Cotton_D_gene_10030029	Hvul|MLOC_40295.1	Jcur|Jcr4S01344.50	Ljap|LJ2G004280	Ljap|LJ2G024160	Lusi|Lus10013853	Lusi|Lus10026570	Macu|GSMUA_Achr7T20700_001	Mesc|ME06582G00790	Mtru|MT0G08360	Mtru|MT0G08750	Mtru|MT5G019860	Osat|OS01G36600	Pbre|Pbr035542.1	Pdac|PDK_30s1152651L005	Pdac|PDK_30s749151L016	Pmum|Pm020709	Ptri|PT04G20780	Rcom|RC30162G00220	Sbic|SB03G024570	Sita|Si002242m	Slyc|Solyc12g096140.1.1	Stub|Sotub12g028490.1.1	Tcac|TC02G012740	Tpar|Tp7g37600	Zmay|ZM08G09230
ORTHO006802	Alyr|AL4G28320	Atha|AT2G41350	Atri|evm_27.model.AmTr_v1.0_scaffold00019.361	Bdis|BD3G18700	Brap|Bra000226	Cari|Ca_07546	Ccaj|C.cajan_36788	Clan|Cla004994	Cmel|CM3C019047	Cpap|CP00005G01960	Crub|Carubv10025670m	Csat|Csa3M824800	Csat|Csa4M351120	Fves|FV6G33340	Gmax|GM07G09310	Gmax|GM09G32470	Grai|Cotton_D_gene_10032859	Hvul|AK374468	Jcur|Jcr4S14624.20	Jcur|Jcr4S26998.20	Ljap|LJ0G071590	Lusi|Lus10034184	Lusi|Lus10043401	Macu|GSMUA_Achr4T04650_001	Mesc|ME08100G00240	Mtru|MT3G079220	Osat|OS08G14220	Pbre|Pbr040408.1	Pdac|PDK_30s1133891L005	Pmum|Pm025796	Pper|ppa009305m	Ptri|PT06G04280	Rcom|RC28448G00120	Sbic|SB02G035380	Sbic|SB07G007470	Sita|Si013996m	Slyc|Solyc10g079740.1.1	Stub|Sotub10g021470.1.1	Tcac|TC01G012340	Tpar|Tp4g23650	Vvin|VV05G08640	Vvin|VV13G11000	Zmay|ZM04G12650
ORTHO008590	Alyr|AL7G35680	Atha|AT5G41920	Atri|evm_27.model.AmTr_v1.0_scaffold00032.155	Atri|evm_27.model.AmTr_v1.0_scaffold00036.135	Bdis|BD1G24310	Brap|Bra025456	Cari|Ca_11130	Ccaj|C.cajan_21058	Clan|Cla005438	Cmel|CM3C016202	Cpap|CP00008G02860	Crub|Carubv10004949m	Csat|Csa4M061850	Fves|FV6G36580	Gmax|GM11G10220	Gmax|GM12G02530	Grai|Cotton_D_gene_10005225	Hvul|MLOC_62589.2	Jcur|Jcr4S00144.30	Jcur|Jcr4S21289.10	Ljap|LJ3G035500	Lusi|Lus10010462	Macu|GSMUA_Achr4T23590_001	Mesc|ME06669G00060	Mtru|MT4G076020	Osat|OS07G38030	Pbre|Pbr017879.1	Pmum|Pm014866	Pper|ppa005742m	Ptri|PT06G02030	Ptri|PT16G01840	Rcom|RC29872G00140	Sbic|SB02G036680	Sita|Si032551m	Slyc|Solyc07g043330.1.1	Stub|Sotub07g016500.1.1	Tcac|TC01G017050	Tpar|Tp7g00200	Zmay|ZM07G24630
ORTHO001775_1	Alyr|AL7G28290	Atha|AT4G15475	Atri|evm_27.model.AmTr_v1.0_scaffold00025.126	Bdis|BD4G11900	Brap|Bra012785	Cari|Ca_00569	Ccaj|C.cajan_04346	Ccaj|C.cajan_05263	Clan|Cla009361	Cmel|CM3C021388	Cpap|CP02494G00010	Crub|Carubv10004403m	Csat|Csa6M062270	Fves|FV4G16140	Gmax|GM07G38440	Gmax|GM13G28270	Gmax|GM17G02300	Grai|Cotton_D_gene_10021242	Hvul|AK361629	Jcur|Jcr4S00007.260	Ljap|LJ6G014600	Ljap|LJ6G014690	Macu|GSMUA_Achr3T22880_001	Mesc|ME05019G00330	Mtru|MT2G021030	Osat|OS11G42160	Pbre|Pbr014758.2	Pbre|Pbr031080.1	Pmum|Pm008049	Pper|ppa003937m	Rcom|RC29726G00470	Sbic|SB05G025540	Sita|Si026110m	Slyc|Solyc06g054440.2.1	Stub|Sotub06g018190.1.1	Tcac|TC04G026910	Tpar|Tp7g13700	Vvin|VV05G03930	Zmay|ZM02G44890
ORTHO006559	Alyr|AL1G38000	Atha|AT1G36390	Atri|evm_27.model.AmTr_v1.0_scaffold00017.96	Bdis|BD5G10250	Brap|Bra036775	Cari|Ca_11174	Ccaj|C.cajan_08961	Clan|Cla022074	Cmel|CM3C011373	Cpap|CP00049G01190	Crub|Carubv10009969m	Csat|Csa2M315400	Fves|FV7G20230	Gmax|GM06G11310	Grai|Cotton_D_gene_10002223	Hvul|AK363905	Jcur|Jcr4S05103.10	Jcur|Jcr4U31049.10	Ljap|LJ0G189240	Lusi|Lus10003741	Lusi|Lus10024760	Lusi|Lus10028034	Lusi|Lus10029654	Lusi|Lus10042696	Macu|GSMUA_Achr8T16160_001	Mesc|ME04065G00290	Mesc|ME12455G00740	Mtru|MT3G073450	Osat|OS04G35180	Pbre|Pbr008196.1	Pbre|Pbr008551.1	Pbre|Pbr037270.1	Pdac|PDK_30s951701L003	Pdac|PDK_30s951701L004	Pmum|Pm019127	Pper|ppa008776m	Ptri|PT02G08870	Rcom|RC29908G01050	Sbic|SB06G016920	Sita|Si010777m	Tcac|TC08G009810	Tpar|Tp1g31140	Vvin|VV18G02850	Zmay|ZM02G15040
ORTHO009829	Alyr|AL8G27900	Atha|AT5G61670	Atri|evm_27.model.AmTr_v1.0_scaffold00002.208	Bdis|BD3G50330	Brap|Bra035916	Cari|Ca_15793	Ccaj|C.cajan_21771	Cmel|CM3C005449	Cpap|CP00013G02220	Crub|Carubv10026827m	Csat|Csa5M168750	Fves|FV7G32050	Gmax|GM09G36770	Gmax|GM12G00600	Grai|Cotton_D_gene_10012018	Hvul|AK359707	Jcur|Jcr4S00269.10	Lusi|Lus10016713	Macu|GSMUA_Achr11T00320_001	Macu|GSMUA_Achr8T14990_001	Mesc|ME01127G00080	Mtru|MT4G035650	Osat|OS02G43500	Pbre|Pbr001373.1	Pdac|PDK_30s1186971L001	Pmum|Pm019226	Pper|ppa008981m	Ptri|PT12G11000	Rcom|RC30147G02540	Sbic|SB04G033280	Sita|Si017807m	Slyc|Solyc03g093830.2.1	Stub|Sotub03g018880.1.1	Tcac|TC03G016350	Tpar|Tp2g24880	Vvin|VV16G01550	Vvin|VV16G01610
ORTHO005172	Alyr|AL3G10300	Atha|AT3G10030	Atri|evm_27.model.AmTr_v1.0_scaffold00006.275	Bdis|BD5G08980	Brap|Bra029812	Cari|Ca_20148	Ccaj|C.cajan_06252	Clan|Cla017741	Cmel|CM3C009423	Cpap|CP00005G00970	Cpap|CP00128G00550	Crub|Carubv10015256m	Csat|Csa3M748250	Fves|FV6G19600	Gmax|GM10G07490	Gmax|GM10G34520	Gmax|GM13G21370	Grai|Cotton_D_gene_10004189	Hvul|AK369935	Jcur|Jcr4S01769.10	Jcur|Jcr4S02762.60	Ljap|LJ0G439430	Lusi|Lus10008988	Macu|GSMUA_Achr2T20220_001	Macu|GSMUA_Achr6T13420_001	Mesc|ME11179G00030	Mesc|ME12272G00120	Mtru|MT1G061600	Osat|OS04G33300	Pbre|Pbr025445.1	Pdac|PDK_30s65509337L003	Pmum|Pm017210	Pmum|Pm026265	Pper|ppa004154m	Pper|ppa022998m	Ptri|PT06G11660	Ptri|PT08G02540	Ptri|PT10G22830	Rcom|RC28077G00040	Sbic|SB06G015280	Sita|Si009787m	Slyc|Solyc09g008850.2.1	Stub|Sotub09g011480.1.1	Tcac|TC05G008000	Tpar|Tp3g08340	Vvin|VV08G11240	Vvin|VV13G11630	Zmay|ZM02G16350
ORTHO001204_1	Alyr|AL6G03820	Atha|AT5G04480	Atri|evm_27.model.AmTr_v1.0_scaffold00124.25	Bdis|BD3G32630	Brap|Bra009450	Cari|Ca_08389	Ccaj|C.cajan_22409	Clan|Cla013723	Clan|Cla020519	Cmel|CM3C012379	Cmel|CM3C019854	Cpap|CP00128G00710	Crub|Carubv10000114m	Csat|Csa2M384990	Csat|Csa5M616900	Fves|FV7G17700	Gmax|GM10G34360	Gmax|GM20G33200	Grai|Cotton_D_gene_10027586	Hvul|AK372742	Jcur|Jcr4S01154.40	Ljap|LJ5G022300	Lusi|Lus10017452	Lusi|Lus10028829	Mesc|ME12272G00030	Mtru|MT7G012910	Osat|OS10G39900	Pbre|Pbr015651.1	Pbre|Pbr016676.1	Pbre|Pbr040771.1	Pmum|Pm017238	Pper|ppa001222m	Ptri|PT08G02750	Ptri|PT10G22690	Rcom|RC27916G00020	Sita|Si034061m	Slyc|Solyc11g007840.1.1	Stub|Sotub11g010690.1.1	Tcac|TC10G007880	Tpar|Tp6g38270	Vvin|VV00G11420
