## Supplementary material for "Using reciprocally retained gene families to detect whole-genome multiplications in plants": Data S3 (part 8 of 67)

### Sheet: A. original_GFs_37_sp_IDs (continued)
Data S3A: List of gene IDs for the original 9178 core GFs from the 37 angiosperm species dataset used in Tasdighian et al. 2017.				[Back to Summary tab]
ORTHO006578	Alyr|AL6G02600	Atha|AT5G03455	Atri|evm_27.model.AmTr_v1.0_scaffold00050.1	Bdis|BD1G78020	Bdis|BD3G32550	Brap|Bra005765	Cari|Ca_00709	Ccaj|C.cajan_09869	Clan|Cla018332	Cmel|CM3C024481	Cpap|CP00456G00020	Crub|Carubv10003047m	Csat|Csa6M448090	Fves|FV6G49630	Gmax|GM19G36900	Grai|Cotton_D_gene_10006441	Hvul|MLOC_51886.4	Hvul|MLOC_6310.1	Jcur|Jcr4S11008.20	Ljap|LJ1G049860	Lusi|Lus10021515	Lusi|Lus10022616	Macu|GSMUA_Achr11T17000_001	Mesc|ME04758G00020	Mtru|MT7G102310	Osat|OS03G01770	Pbre|Pbr020769.1	Pdac|PDK_30s65509145L002	Pmum|Pm026341	Pper|ppa013262m	Ptri|PT06G12270	Rcom|RC30180G00420	Sbic|SB01G030120	Sbic|SB01G050100	Sita|Si003806m	Sita|Si026892m	Sita|Si038007m	Sita|Si038008m	Slyc|Solyc01g097140.2.1	Stub|Sotub01g034630.1.1	Tcac|TC05G007190	Tpar|Tp6g39280	Vvin|VV08G10530	Zmay|ZM09G20400
ORTHO005669	Alyr|AL3G39680	Alyr|AL7G04100	Atha|AT2G18540	Atha|AT4G36700	Atri|evm_27.model.AmTr_v1.0_scaffold00059.64	Bdis|BD1G71350	Brap|Bra010570	Brap|Bra017772	Brap|Bra024462	Cari|Ca_02067	Ccaj|C.cajan_12649	Clan|Cla014197	Cmel|CM3C007813	Cpap|CP00158G00040	Crub|Carubv10007775m	Csat|Csa6M502040	Fves|FV5G38260	Gmax|GM01G38340	Gmax|GM11G07020	Grai|Cotton_D_gene_10005687	Hvul|AK373549	Jcur|Jcr4S03153.60	Jcur|Jcr4S15278.20	Ljap|LJ0G208880	Lusi|Lus10037937	Lusi|Lus10041722	Macu|GSMUA_Achr3T29960_001	Macu|GSMUA_Achr4T14040_001	Macu|GSMUA_AchrUn_randomT07120_001	Mtru|MT0G08400	Mtru|MT0G08820	Mtru|MT5G019780	Osat|OS03G10110	Pbre|Pbr017264.1	Pbre|Pbr029704.1	Pdac|PDK_30s687361L003	Pmum|Pm026589	Ptri|PT07G11920	Sbic|SB01G043980	Slyc|Solyc02g085590.2.1	Stub|Sotub02g028720.1.1	Tcac|TC01G003550	Tpar|Tp3g31990	Tpar|Tp7g34360	Vvin|VV04G02540	Zmay|ZM09G26660
ORTHO007980	Alyr|AL1G30290	Atha|AT1G29390	Atha|AT1G29395	Bdis|BD2G16300	Brap|Bra032315	Cari|Ca_08652	Ccaj|C.cajan_20517	Clan|Cla019615	Cmel|CM3C002708	Cpap|CP00017G01120	Crub|Carubv10010218m	Crub|Carubv10010957m	Csat|Csa1M459500	Fves|FV3G08740	Gmax|GM08G12900	Grai|Cotton_D_gene_10020697	Hvul|MLOC_63369.1	Jcur|Jcr4S00277.80	Lusi|Lus10004547	Lusi|Lus10004599	Lusi|Lus10015258	Lusi|Lus10025378	Macu|GSMUA_Achr8T27050_001	Mesc|ME06582G00300	Mtru|MT8G088110	Osat|OS05G49170	Pbre|Pbr021327.1	Pbre|Pbr039536.1	Pdac|PDK_30s939551L002	Pmum|Pm010312	Pper|ppa010914m	Ptri|PT01G33650	Rcom|RC29693G01090	Sbic|SB09G028710	Sita|Si024925m	Slyc|Solyc02g071210.2.1	Stub|Sotub02g017550.1.1	Tcac|TC06G013250	Tpar|Tp1g25330	Vvin|VV10G03460	Zmay|ZM06G31350
ORTHO008409	Alyr|AL7G22260	Atha|AT4G20130	Bdis|BD2G14720	Brap|Bra020935	Cari|Ca_17380	Ccaj|C.cajan_15208	Clan|Cla002655	Cmel|CM3C002396	Cpap|CP00030G00770	Crub|Carubv10004703m	Csat|Csa1M051910	Fves|FV3G11600	Gmax|GM09G05510	Gmax|GM15G16830	Hvul|AK358910	Jcur|Jcr4S00991.20	Ljap|LJ0G051100	Ljap|LJ3G002790	Ljap|LJ6G001270	Lusi|Lus10006942	Macu|GSMUA_Achr1T25840_001	Macu|GSMUA_Achr1T25850_001	Mesc|ME08821G00030	Mtru|MT2G035650	Mtru|MT2G035660	Osat|OS05G50980	Pbre|Pbr031578.1	Pdac|PDK_30s707961L001	Pmum|Pm010841	Pper|ppa004855m	Ptri|PT03G14440	Rcom|RC29994G00050	Sbic|SB09G030160	Sita|Si021853m	Slyc|Solyc02g081920.2.1	Stub|Sotub02g025230.1.1	Tcac|TC09G012650	Tpar|Tp7g18560	Vvin|VV01G09930	Zmay|ZM08G11600
ORTHO006607	Alyr|AL1G07560	Alyr|AL1G17300	Atha|AT1G07950	Atha|AT1G16430	Atri|evm_27.model.AmTr_v1.0_scaffold00137.7	Bdis|BD2G02180	Brap|Bra026057	Cari|Ca_13913	Ccaj|C.cajan_30639	Clan|Cla022796	Cmel|CM3C021751	Cpap|CP00016G00030	Crub|Carubv10010522m	Crub|Carubv10010555m	Csat|Csa1M701970	Fves|FV3G12360	Gmax|GM08G17030	Gmax|GM15G33520	Hvul|AK354739	Jcur|Jcr4S07823.10	Ljap|LJ2G029710	Lusi|Lus10023466	Macu|GSMUA_Achr9T06270_001	Mesc|ME01743G00030	Mtru|MT2G062860	Osat|OS01G04110	Osat|OS08G37480	Pbre|Pbr034268.1	Pdac|PDK_30s1153811L001	Pmum|Pm027710	Pper|ppa012665m	Ptri|PT00G01010	Ptri|PT08G07830	Rcom|RC29827G00830	Sbic|SB03G007110	Sbic|SB03G033580	Sita|Si003228m	Slyc|Solyc03g083300.2.1	Stub|Sotub03g013260.1.1	Tcac|TC00G043040	Tcac|TC05G024360	Tpar|Tp1g14580	Vvin|VV19G09360	Zmay|ZM08G03130
ORTHO005731	Alyr|AL8G15790	Atha|AT5G51550	Atri|evm_27.model.AmTr_v1.0_scaffold00069.11	Bdis|BD1G50140	Brap|Bra022553	Cari|Ca_24868	Ccaj|C.cajan_21767	Clan|Cla006257	Clan|Cla010464	Cmel|CM3C006827	Cpap|CP00003G02930	Crub|Carubv10026742m	Csat|Csa3M176320	Fves|FV7G33410	Gmax|GM09G36720	Gmax|GM12G00640	Grai|Cotton_D_gene_10017867	Grai|Cotton_D_gene_10030668	Grai|Cotton_D_gene_10040213	Hvul|AK355873	Hvul|MLOC_52740.2	Jcur|Jcr4S00004.260	Lusi|Lus10031130	Macu|GSMUA_Achr1T16640_001	Mesc|ME01127G00660	Mesc|ME06701G00690	Mtru|MT4G033790	Osat|OS06G04250	Pbre|Pbr012755.1	Pbre|Pbr015767.1	Pbre|Pbr017537.1	Pmum|Pm019463	Pper|ppa008023m	Ptri|PT12G13730	Ptri|PT15G13570	Sbic|SB10G002190	Sita|Si006804m	Slyc|Solyc03g083560.1.1	Slyc|Solyc06g034390.1.1	Stub|Sotub03g020120.1.1	Stub|Sotub06g009360.1.1	Stub|Sotub06g009370.1.1	Tcac|TC03G018410	Tpar|Tp6g13750	Vvin|VV16G03620	Zmay|ZM09G05590
ORTHO005925	Alyr|AL8G24420	Atha|AT5G58490	Atri|evm_27.model.AmTr_v1.0_scaffold00153.35	Atri|evm_27.model.AmTr_v1.0_scaffold00153.36	Bdis|BD1G03910	Brap|Bra002645	Cari|Ca_14315	Ccaj|C.cajan_05379	Clan|Cla008122	Cmel|CM3C020508	Cpap|CP00002G03570	Crub|Carubv10027890m	Csat|Csa1M533570	Fves|FV3G32410	Gmax|GM02G39630	Gmax|GM14G37680	Grai|Cotton_D_gene_10028733	Hvul|MLOC_3543.1	Jcur|Jcr4S00830.10	Lusi|Lus10026385	Macu|GSMUA_Achr4T18740_001	Mesc|ME01259G00020	Mtru|MT5G072620	Osat|OS03G60380	Pbre|Pbr011590.1	Pbre|Pbr011592.1	Pbre|Pbr011595.1	Pdac|PDK_30s1018511L002	Pmum|Pm000200	Pmum|Pm000201	Pmum|Pm000202	Pper|ppa008648m	Pper|ppa008662m	Pper|ppa015314m	Ptri|PT09G07820	Rcom|RC29932G00290	Sbic|SB01G003480	Sita|Si036587m	Slyc|Solyc11g072510.1.1	Stub|Sotub11g029440.1.1	Tcac|TC09G034440	Tpar|Tp6g20180	Vvin|VV06G01270	Zmay|ZM05G01670	Zmay|ZM05G01700
ORTHO001408_2	Alyr|AL5G24810	Atha|AT3G54720	Atri|evm_27.model.AmTr_v1.0_scaffold00004.139	Bdis|BD1G06230	Brap|Bra007091	Brap|Bra014794	Cari|Ca_00896	Ccaj|C.cajan_10126	Ccaj|C.cajan_37944	Clan|Cla017583	Cmel|CM3C009584	Cpap|CP00222G00020	Crub|Carubv10016757m	Csat|Csa3M790960	Fves|FV6G28110	Gmax|GM03G36430	Gmax|GM10G11100	Gmax|GM19G39080	Grai|Cotton_D_gene_10022988	Jcur|Jcr4S01278.30	Ljap|LJ1G052220	Lusi|Lus10017223	Macu|GSMUA_Achr4T31300_001	Macu|GSMUA_Achr5T02690_001	Mesc|ME08542G00450	Pbre|Pbr010283.1	Pdac|PDK_30s983231L001	Pmum|Pm026099	Pper|ppa026745m	Ptri|PT16G06240	Rcom|RC29333G00640	Sbic|SB01G005710	Sita|Si034457m	Slyc|Solyc11g045250.1.1	Stub|Sotub11g015870.1.1	Tcac|TC05G020110	Tpar|Tp5g07730	Vvin|VV00G13950	Vvin|VV08G01010	Zmay|ZM01G55580
ORTHO008537	Alyr|AL4G24130	Atha|AT2G37970	Bdis|BD2G55070	Brap|Bra000031	Brap|Bra017146	Cari|Ca_13814	Ccaj|C.cajan_23369	Clan|Cla017952	Cmel|CM3C009202	Cpap|CP00056G00750	Crub|Carubv10024529m	Csat|Csa3M732630	Fves|FV6G11420	Gmax|GM01G26970	Grai|Cotton_D_gene_10026082	Hvul|MLOC_80481.2	Jcur|Jcr4S00688.60	Lusi|Lus10000106	Lusi|Lus10000227	Lusi|Lus10017193	Lusi|Lus10027752	Macu|GSMUA_Achr6T33540_001	Mesc|ME03651G00290	Mtru|MT4G019150	Osat|OS01G63210	Pbre|Pbr012387.1	Pbre|Pbr012406.1	Pbre|Pbr035938.1	Pdac|PDK_30s888251L002	Pmum|Pm002567	Pper|ppa011641m	Ptri|PT16G10910	Rcom|RC27798G00220	Sbic|SB03G039990	Sita|Si002837m	Slyc|Solyc10g085040.1.1	Stub|Sotub10g023780.1.1	Tcac|TC05G003200	Tpar|Tp4g20280	Zmay|ZM08G31770
ORTHO006258	Alyr|AL5G14340	Alyr|AL6G02540	Atha|AT3G46100	Atha|AT5G03406	Atri|evm_27.model.AmTr_v1.0_scaffold00072.135	Bdis|BD4G38980	Brap|Bra010749	Cari|Ca_12058	Ccaj|C.cajan_47676	Clan|Cla018327	Cmel|CM3C024475	Cpap|CP35476G00010	Crub|Carubv10017103m	Csat|Csa6M446550	Fves|FV2G49630	Gmax|GM03G34050	Grai|Cotton_D_gene_10036146	Hvul|AK371791	Jcur|Jcr4S03520.20	Ljap|LJ1G049570	Ljap|LJ1G049590	Lusi|Lus10014422	Lusi|Lus10023925	Macu|GSMUA_AchrUn_randomT04300_001	Mesc|ME09505G00130	Mesc|ME11069G00290	Mtru|MT7G101660	Osat|OS02G51830	Pbre|Pbr020568.1	Pbre|Pbr020569.1	Pbre|Pbr020746.1	Pdac|PDK_30s730471L007	Pmum|Pm030168	Pper|ppa006593m	Ptri|PT06G12450	Rcom|RC30078G00810	Sbic|SB03G003570	Sita|Si032139m	Slyc|Solyc03g119280.2.1	Tcac|TC05G007010	Tcac|TC05G007020	Tpar|Tp7g12050	Vvin|VV08G03300	Zmay|ZM03G02900
ORTHO005996	Alyr|AL4G04840	Alyr|AL6G23350	Atha|AT5G23535	Atri|evm_27.model.AmTr_v1.0_scaffold00039.163	Bdis|BD4G26480	Brap|Bra009692	Brap|Bra026493	Cari|Ca_14083	Ccaj|C.cajan_04915	Clan|Cla006043	Cmel|CM3C014296	Cpap|CP00052G00550	Crub|Carubv10002160m	Csat|Csa2M223690	Fves|FV2G24400	Gmax|GM02G16450	Gmax|GM07G29720	Gmax|GM17G31080	Grai|Cotton_D_gene_10038076	Hvul|MLOC_14629.1	Jcur|Jcr4S03723.10	Ljap|LJ1G030860	Lusi|Lus10022069	Lusi|Lus10042614	Macu|GSMUA_AchrUn_randomT18160_001	Mesc|ME11998G00680	Osat|OS11G04370	Osat|OS12G04160	Pbre|Pbr008938.1	Pdac|PDK_30s1146471L004	Pdac|PDK_30s1154231L002	Pmum|Pm003916	Pper|ppa012657m	Pper|ppa012663m	Ptri|PT04G05930	Rcom|RC28611G00010	Sbic|SB05G002290	Sita|Si011216m	Sita|Si026942m	Slyc|Solyc08g075850.2.1	Stub|Sotub08g020890.1.1	Tcac|TC01G028110	Tpar|Tp2g23660	Vvin|VV07G02180	Zmay|ZM04G29320
ORTHO008618	Alyr|AL6G17870	Atha|AT5G17930	Atri|evm_27.model.AmTr_v1.0_scaffold00004.101	Bdis|BD2G36200	Bdis|BD3G49040	Brap|Bra023646	Cari|Ca_08215	Ccaj|C.cajan_05176	Clan|Cla012119	Cmel|CM3C008815	Cpap|CP00056G00380	Crub|Carubv10000263m	Csat|Csa4M188970	Gmax|GM16G04250	Gmax|GM19G29170	Grai|Cotton_D_gene_10030450	Hvul|MLOC_61576.1	Jcur|Jcr4S00611.100	Lusi|Lus10014048	Lusi|Lus10019865	Macu|GSMUA_Achr7T27300_001	Mesc|ME02431G00310	Mtru|MT7G086290	Osat|OS05G05450	Pbre|Pbr007722.1	Pdac|PDK_30s990341L003	Pmum|Pm004322	Pper|ppa001714m	Ptri|PT13G05620	Rcom|RC30072G00430	Sbic|SB09G003530	Sita|Si021255m	Slyc|Solyc03g097280.2.1	Stub|Sotub03g017980.1.1	Tcac|TC05G023780	Tpar|Tp6g26340	Vvin|VV05G08540	Vvin|VV08G05380	Zmay|ZM10G12310
ORTHO005018	Alyr|AL7G37260	Atha|AT5G40610	Atri|evm_27.model.AmTr_v1.0_scaffold00049.111	Bdis|BD2G62020	Brap|Bra025561	Brap|Bra028466	Cari|Ca_14695	Cari|Ca_27084	Ccaj|C.cajan_00927	Clan|Cla004639	Cmel|CM3C021604	Cpap|CP01921G00010	Crub|Carubv10004974m	Fves|FV0G40340	Gmax|GM05G24070	Gmax|GM19G07410	Gmax|GM19G23190	Grai|Cotton_D_gene_10000610	Grai|Cotton_D_gene_10008696	Grai|Cotton_D_gene_10019121	Grai|Cotton_D_gene_10022438	Grai|Cotton_D_gene_10027738	Grai|Cotton_D_gene_10028714	Grai|Cotton_D_gene_10036989	Hvul|AK372431	Jcur|Jcr4S00552.110	Ljap|LJ1G039590	Lusi|Lus10014889	Lusi|Lus10022308	Macu|GSMUA_Achr9T02040_001	Mesc|ME11635G00140	Mtru|MT6G021910	Mtru|MT7G032630	Osat|OS01G74000	Pbre|Pbr012522.1	Pbre|Pbr014496.1	Pdac|PDK_30s930821L002	Pmum|Pm015596	Pper|ppa007261m	Ptri|PT17G10330	Rcom|RC29633G00350	Sbic|SB03G047310	Sita|Si001951m	Slyc|Solyc02g067930.2.1	Stub|Sotub02g013970.1.1	Tcac|TC04G002230	Tpar|Tp7g01260	Vvin|VV14G01570
ORTHO003631	Alyr|AL7G13170	Alyr|AL7G13180	Alyr|AL8G24090	Atha|AT4G28620	Atha|AT4G28630	Atha|AT5G58270	Atri|evm_27.model.AmTr_v1.0_scaffold00077.187	Bdis|BD1G63433	Bdis|BD4G03310	Brap|Bra002664	Brap|Bra006776	Brap|Bra011043	Cari|Ca_15681	Ccaj|C.cajan_36313	Clan|Cla013427	Cmel|CM3C019594	Crub|Carubv10006970m	Crub|Carubv10028596m	Csat|Csa6M133790	Csat|Csa6M133800	Fves|FV3G34050	Gmax|GM02G40490	Gmax|GM14G38800	Grai|Cotton_D_gene_10012149	Hvul|AK252206.1	Hvul|AK356169	Hvul|AK365754	Jcur|Jcr4S05721.10	Macu|GSMUA_Achr3T09670_001	Mesc|ME09709G00100	Mesc|ME09709G00110	Mesc|ME11356G00050	Mtru|MT5G075960	Osat|OS06G03770	Pbre|Pbr013169.1	Pbre|Pbr017310.2	Pdac|PDK_30s1020441L002	Pmum|Pm000216	Pper|ppa002114m	Ptri|PT13G15070	Ptri|PT19G14190	Rcom|RC28498G00040	Sbic|SB01G036355	Sita|Si034414m	Slyc|Solyc09g055350.2.1	Stub|Sotub09g017500.1.1	Stub|Sotub11g018330.1.1	Stub|Sotub11g018350.1.1	Tcac|TC09G035390	Tpar|Tp6g19930	Tpar|Tp7g26600	Vvin|VV06G00150	Zmay|ZM01G14440	Zmay|ZM01G14450
ORTHO008698	Atha|AT5G08305	Bdis|BD3G27630	Brap|Bra005983	Cari|Ca_03863	Cari|Ca_03866	Ccaj|C.cajan_08075	Ccaj|C.cajan_08161	Clan|Cla002131	Cpap|CP00000G01120	Crub|Carubv10003816m	Csat|Csa5M387410	Fves|FV2G44480	Gmax|GM10G43110	Gmax|GM20G23810	Grai|Cotton_D_gene_10028967	Hvul|MLOC_60655.1	Jcur|Jcr4S01393.30	Ljap|LJ5G030660	Lusi|Lus10010183	Lusi|Lus10017386	Macu|GSMUA_Achr11T01760_001	Mesc|ME06968G00010	Mtru|MT1G114220	Osat|OS10G30590	Pbre|Pbr003496.2	Pbre|Pbr029800.2	Pdac|PDK_30s989611L002	Pmum|Pm001343	Pper|ppa020734m	Ptri|PT07G07420	Rcom|RC30146G00920	Sbic|SB01G047570	Sita|Si039136m	Slyc|Solyc04g009210.1.1	Stub|Sotub04g009140.1.1	Tcac|TC02G013680	Tpar|Tp6g34650	Vvin|VV10G06690	Zmay|ZM01G03110
ORTHO007665	Alyr|AL8G33720	Atha|AT5G66860	Atri|evm_27.model.AmTr_v1.0_scaffold00169.26	Bdis|BD1G14670	Brap|Bra012111	Cari|Ca_09245	Cari|Ca_09249	Cari|Ca_09270	Ccaj|C.cajan_31367	Clan|Cla020131	Cmel|CM3C020945	Cpap|CP00006G03790	Crub|Carubv10026960m	Csat|Csa2M295950	Fves|FV1G18830	Gmax|GM05G09970	Gmax|GM17G20470	Grai|Cotton_D_gene_10040436	Hvul|AK250951.1	Jcur|Jcr4S00735.20	Lusi|Lus10009338	Lusi|Lus10019634	Macu|GSMUA_Achr4T23220_001	Mesc|ME04974G00010	Mtru|MT8G079680	Osat|OS03G41612	Pbre|Pbr007874.1	Pbre|Pbr025103.1	Pmum|Pm026449	Pper|ppa022418m	Ptri|PT05G13400	Rcom|RC29676G00220	Sbic|SB01G014640	Sita|Si037218m	Slyc|Solyc02g090420.2.1	Stub|Sotub02g032440.1.1	Tcac|TC01G004570	Tpar|Tp2g29800	Vvin|VV00G09370	Vvin|VV07G02810	Zmay|ZM05G07880
ORTHO003418	Alyr|AL1G36480	Atha|AT1G31480	Atri|evm_27.model.AmTr_v1.0_scaffold00099.40	Bdis|BD3G13467	Brap|Bra023190	Brap|Bra038425	Cari|Ca_15769	Cari|Ca_15770	Cari|Ca_15771	Cari|Ca_15772	Ccaj|C.cajan_21788	Clan|Cla011997	Cmel|CM3C008087	Cmel|CM3C008088	Cpap|CP00024G00700	Cpap|CP00024G00710	Cpap|CP00024G00740	Crub|Carubv10008231m	Csat|Csa2M401290	Csat|Csa2M401300	Fves|FV2G34540	Gmax|GM09G36920	Grai|Cotton_D_gene_10023562	Grai|Cotton_D_gene_10036758	Hvul|AK362615	Jcur|Jcr4S04970.10	Jcur|Jcr4S04970.30	Lusi|Lus10003520	Lusi|Lus10041056	Macu|GSMUA_Achr10T10580_001	Macu|GSMUA_Achr4T16290_001	Mesc|ME10217G00210	Mesc|ME10217G00220	Mesc|ME10401G00020	Mtru|MT5G080490	Osat|OS08G01920	Pbre|Pbr008754.1	Pbre|Pbr012300.1	Pbre|Pbr040217.1	Pdac|PDK_30s762461L007	Pdac|PDK_30s762461L008	Pdac|PDK_30s762461L009	Pmum|Pm005211	Pper|ppa001066m	Ptri|PT13G09920	Ptri|PT19G08980	Rcom|RC29757G00380	Sbic|SB07G001100	Sita|Si013211m	Slyc|Solyc01g008320.2.1	Stub|Sotub01g008700.1.1	Tcac|TC08G013860	Tpar|Tp1g27280	Vvin|VV00G23210	Zmay|ZM04G08870	Zmay|ZM06G00610
ORTHO005006	Alyr|AL8G15530	Atha|AT5G51330	Atri|evm_27.model.AmTr_v1.0_scaffold00033.230	Bdis|BD1G13530	Brap|Bra015195	Brap|Bra022545	Cari|Ca_15468	Cari|Ca_16410	Ccaj|C.cajan_02706	Clan|Cla004957	Cmel|CM3C005824	Cpap|CP00013G02650	Crub|Carubv10026044m	Csat|Csa5M141130	Fves|FV7G32480	Gmax|GM08G25000	Grai|Cotton_D_gene_10009386	Hvul|MLOC_51763.4	Jcur|Jcr4S00435.120	Lusi|Lus10009021	Lusi|Lus10009659	Macu|GSMUA_Achr1T28060_001	Macu|GSMUA_Achr6T35720_001	Mesc|ME06701G00320	Mtru|MT0G37860	Osat|OS03G44760	Pbre|Pbr012702.1	Pbre|Pbr014958.1	Pbre|Pbr017481.1	Pdac|PDK_30s936331L001	Pmum|Pm019234	Pmum|Pm019238	Pmum|Pm019521	Pper|ppa018065m	Pper|ppa021810m	Ptri|PT01G00700	Ptri|PT03G09650	Rcom|RC30147G02090	Sbic|SB01G013215	Sita|Si000452m	Sita|Si034634m	Slyc|Solyc03g093370.1.1	Stub|Sotub12g018970.1.1	Tcac|TC03G016880	Tpar|Tp6g13520	Vvin|VV00G03770	Vvin|VV00G06840	Zmay|ZM05G07360
ORTHO006996	Alyr|AL8G17600	Atha|AT5G53040	Bdis|BD2G40920	Bdis|BD2G61760	Brap|Bra003088	Cari|Ca_03992	Ccaj|C.cajan_30678	Clan|Cla004263	Cmel|CM3C008502	Cpap|CP00003G01020	Crub|Carubv10028317m	Csat|Csa3M239240	Fves|FV7G36620	Gmax|GM06G13530	Grai|Cotton_D_gene_10024154	Ljap|LJ1G048700	Ljap|LJ1G048710	Ljap|LJ1G048780	Lusi|Lus10005921	Macu|GSMUA_Achr4T08610_001	Macu|GSMUA_AchrUn_randomT11290_001	Mesc|ME06916G01760	Mesc|ME11495G00190	Mtru|MT3G091700	Osat|OS01G37100	Pbre|Pbr010789.1	Pbre|Pbr013603.1	Pbre|Pbr031538.1	Pdac|PDK_30s667341L001	Pmum|Pm019768	Pper|ppa015130m	Ptri|PT12G02200	Ptri|PT15G01220	Rcom|RC30024G00040	Sbic|SB03G025130	Sita|Si005102m	Slyc|Solyc03g083040.1.1	Stub|Sotub03g013100.1.1	Tcac|TC03G021060	Tpar|Tp6g15190	Vvin|VV16G09120	Zmay|ZM03G40230	Zmay|ZM08G22110
ORTHO008946	Alyr|AL6G22290	Atha|AT5G22620	Atri|evm_27.model.AmTr_v1.0_scaffold00040.206	Bdis|BD4G39570	Brap|Bra020200	Cari|Ca_16452	Ccaj|C.cajan_21645	Clan|Cla008668	Cmel|CM3C021448	Cpap|CP00047G00680	Cpap|CP00047G00690	Crub|Carubv10000827m	Csat|Csa6M151120	Fves|FV3G27180	Gmax|GM11G19400	Gmax|GM12G09100	Grai|Cotton_D_gene_10013957	Hvul|MLOC_74448.5	Jcur|Jcr4S01642.40	Ljap|LJ0G235110	Ljap|LJ3G029780	Lusi|Lus10009404	Lusi|Lus10020553	Macu|GSMUA_Achr6T13360_001	Mesc|ME05859G00340	Mtru|MT4G055260	Osat|OS11G05260	Pbre|Pbr004816.1	Pdac|PDK_30s65509308L001	Pmum|Pm001243	Pper|ppa004214m	Ptri|PT04G18780	Sbic|SB05G003020	Sita|Si009944m	Slyc|Solyc06g074510.2.1	Stub|Sotub06g031100.1.1	Tcac|TC09G028810	Tpar|Tp6g22720	Vvin|VV06G08270
ORTHO004338	Alyr|AL1G15570	Atha|AT1G14740	Atri|evm_27.model.AmTr_v1.0_scaffold00024.1	Bdis|BD1G68580	Brap|Bra026192	Cari|Ca_05066	Ccaj|C.cajan_22990	Ccaj|C.cajan_37454	Clan|Cla005811	Cmel|CM3C005247	Cpap|CP00002G01320	Crub|Carubv10008407m	Csat|Csa5M548150	Fves|FV0G07320	Gmax|GM05G26980	Gmax|GM07G27830	Gmax|GM08G09960	Gmax|GM20G01550	Grai|Cotton_D_gene_10024529	Hvul|AK371135	Lusi|Lus10013248	Lusi|Lus10030770	Lusi|Lus10030771	Macu|GSMUA_Achr10T17860_001	Macu|GSMUA_Achr6T11360_001	Mesc|ME08847G00490	Mesc|ME10173G00580	Mtru|MT0G40270	Osat|OS03G13590	Pbre|Pbr010773.1	Pbre|Pbr012153.1	Pdac|PDK_30s1075651L001	Pdac|PDK_30s705771L004	Pmum|Pm005903	Pper|ppa001534m	Ptri|PT10G10180	Rcom|RC29968G00250	Sbic|SB01G041500	Sita|Si034399m	Slyc|Solyc05g018500.2.1	Stub|Sotub01g005400.1.1	Stub|Sotub01g005410.1.1	Stub|Sotub05g017510.1.1	Stub|Sotub07g016320.1.1	Stub|Sotub07g016340.1.1	Stub|Sotub07g016360.1.1	Tcac|TC02G029780	Tpar|Tp1g13180	Zmay|ZM01G09280	Zmay|ZM02G26430	Zmay|ZM09G25070
ORTHO007899	Alyr|AL8G15500	Atha|AT5G51290	Atri|evm_27.model.AmTr_v1.0_scaffold00111.47	Bdis|BD3G50590	Brap|Bra029178	Cari|Ca_19963	Ccaj|C.cajan_35095	Clan|Cla003628	Cmel|CM3C005488	Cpap|CP00013G02570	Crub|Carubv10026058m	Csat|Csa5M167040	Fves|FV7G32350	Gmax|GM04G14280	Gmax|GM06G47530	Grai|Cotton_D_gene_10024492	Hvul|MLOC_58592.8	Jcur|Jcr4S00441.60	Ljap|LJ3G008830	Ljap|LJ3G008980	Lusi|Lus10016714	Macu|GSMUA_Achr11T04680_001	Mesc|ME01127G00270	Mtru|MT3G008260	Osat|OS02G43906	Osat|OS02G43912	Pbre|Pbr001352.2	Pdac|PDK_30s6550984L001	Pmum|Pm019533	Pper|ppa003312m	Ptri|PT04G23010	Rcom|RC30147G02170	Sbic|SB04G032990	Sita|Si016674m	Slyc|Solyc05g008790.2.1	Stub|Sotub05g008860.1.1	Tcac|TC03G016760	Tpar|Tp6g13470	Tpar|Tp6g13480	Vvin|VV16G02410	Zmay|ZM04G20360
ORTHO008517	Alyr|AL4G17710	Atha|AT2G32630	Atri|evm_27.model.AmTr_v1.0_scaffold00071.93	Bdis|BD1G18220	Brap|Bra022891	Cari|Ca_25005	Ccaj|C.cajan_06056	Clan|Cla017810	Cmel|CM3C009348	Crub|Carubv10025677m	Csat|Csa3M740130	Fves|FV6G49200	Gmax|GM20G20910	Grai|Cotton_D_gene_10006408	Hvul|AK356578	Jcur|Jcr4S00615.90	Lusi|Lus10018019	Lusi|Lus10042016	Macu|GSMUA_Achr11T11750_001	Mesc|ME12725G00100	Mtru|MT1G045880	Osat|OS07G47470	Pbre|Pbr020548.3	Pdac|PDK_30s678101L003	Pmum|Pm030139	Pper|ppa024892m	Ptri|PT00G14740	Rcom|RC30156G00530	Sbic|SB02G042500	Slyc|Solyc10g084080.1.1	Slyc|Solyc10g084090.1.1	Stub|Sotub10g024920.1.1	Stub|Sotub10g024930.1.1	Tcac|TC05G006690	Tpar|Tp4g14950	Vvin|VV08G03160	Zmay|ZM02G40630	Zmay|ZM02G40650	Zmay|ZM02G40660	Zmay|ZM02G40680
ORTHO007955	Alyr|AL8G30550	Atha|AT5G63910	Atri|evm_27.model.AmTr_v1.0_scaffold00186.16	Bdis|BD5G27617	Brap|Bra024247	Cari|Ca_04217	Ccaj|C.cajan_31049	Clan|Cla011687	Cmel|CM3C008897	Cpap|CP00037G00050	Crub|Carubv10026272m	Csat|Csa4M507980	Fves|FV0G21650	Gmax|GM06G16230	Grai|Cotton_D_gene_10038751	Hvul|AK362795	Hvul|AK368197	Jcur|Jcr4S02609.10	Jcur|Jcr4S02609.20	Ljap|LJ1G015470	Ljap|LJ1G015480	Lusi|Lus10010948	Lusi|Lus10031378	Macu|GSMUA_Achr11T18720_001	Mesc|ME02932G00110	Mtru|MT3G096670	Osat|OS04G59630	Pbre|Pbr027939.1	Pdac|PDK_30s1038671L003	Pmum|Pm012602	Pper|ppa004820m	Ptri|PT07G04380	Rcom|RC29992G00350	Sbic|SB06G034170	Sita|Si021864m	Slyc|Solyc12g088020.1.1	Stub|Sotub12g026100.1.1	Tcac|TC01G012400	Tpar|Tp2g26980	Vvin|VV07G07270	Zmay|ZM10G27220
ORTHO004367	Alyr|AL5G34650	Atha|AT3G63500	Atri|evm_27.model.AmTr_v1.0_scaffold00103.58	Bdis|BD1G69720	Brap|Bra003932	Cari|Ca_22071	Ccaj|C.cajan_20931	Clan|Cla015256	Cmel|CM3C023565	Cpap|CP00125G00140	Crub|Carubv10019552m	Csat|Csa7M426550	Fves|FV7G19830	Gmax|GM09G36230	Gmax|GM12G01100	Grai|Cotton_D_gene_10029148	Hvul|AK365524	Jcur|Jcr4S01158.20	Ljap|LJ3G037080	Lusi|Lus10016399	Lusi|Lus10019718	Macu|GSMUA_Achr1T12900_001	Macu|GSMUA_Achr2T07810_001	Mesc|ME06659G00160	Mesc|ME06659G00170	Mtru|MT0G04640	Mtru|MT0G18510	Mtru|MT0G35030	Mtru|MT4G018620	Mtru|MT4G039650	Mtru|MT4G040010	Mtru|MT6G057540	Mtru|MT6G073790	Osat|OS03G11890	Pbre|Pbr023875.1	Pbre|Pbr023882.1	Pdac|PDK_30s1203821L001	Pdac|PDK_30s1204611L002	Pmum|Pm016477	Pper|ppa000385m	Ptri|PT01G26370	Ptri|PT09G06200	Sbic|SB01G042710	Sita|Si033904m	Slyc|Solyc01g087490.2.1	Stub|Sotub01g025960.1.1	Tcac|TC01G040450	Tpar|Tp5g26400	Tpar|Tp5g26410	Vvin|VV13G08110	Zmay|ZM09G25810
ORTHO001875_1	Alyr|AL7G24970	Alyr|AL7G24990	Atha|AT4G17910	Atha|AT4G17920	Atri|evm_27.model.AmTr_v1.0_scaffold00002.186	Bdis|BD1G61170	Brap|Bra000387	Brap|Bra012630	Brap|Bra013268	Cari|Ca_12364	Ccaj|C.cajan_36274	Clan|Cla008820	Cmel|CM3C013842	Crub|Carubv10006550m	Crub|Carubv10007262m	Csat|Csa3M009480	Fves|FV5G33860	Gmax|GM08G36580	Grai|Cotton_D_gene_10009846	Hvul|MLOC_59010.5	Jcur|Jcr4S01858.50	Lusi|Lus10001270	Macu|GSMUA_Achr6T10710_001	Mesc|ME04795G00020	Mesc|ME04795G00030	Mtru|MT1G100910	Mtru|MT8G066760	Osat|OS03G26090	Pbre|Pbr013868.1	Pmum|Pm023206	Pper|ppa010057m	Pper|ppa010724m	Ptri|PT03G08260	Rcom|RC29942G00070	Sbic|SB01G034020	Sita|Si039913m	Slyc|Solyc08g076810.2.1	Stub|Sotub08g021480.1.1	Tcac|TC00G092020	Tpar|Tp4g27350	Tpar|Tp7g16180	Vvin|VV02G02170	Zmay|ZM01G16790	Zmay|ZM09G18760
ORTHO007619	Alyr|AL7G28620	Atha|AT4G15240	Atri|evm_27.model.AmTr_v1.0_scaffold00035.19	Bdis|BD3G14530	Brap|Bra012796	Brap|Bra039559	Cari|Ca_11944	Ccaj|C.cajan_26570	Clan|Cla007689	Cmel|CM3C018800	Cpap|CP00008G02340	Crub|Carubv10004682m	Crub|Carubv10013552m	Csat|Csa7M044820	Gmax|GM12G10920	Grai|Cotton_D_gene_10029672	Hvul|MLOC_542.1	Jcur|Jcr4S25900.20	Ljap|LJ3G028630	Lusi|Lus10027152	Lusi|Lus10039693	Macu|GSMUA_Achr6T19000_001	Mesc|ME08974G00050	Osat|OS08G04300	Pbre|Pbr018072.1	Pbre|Pbr033320.1	Pbre|Pbr034489.1	Pdac|PDK_30s730441L001	Pmum|Pm015235	Pper|ppa004954m	Ptri|PT17G06490	Sbic|SB07G002850	Sita|Si014253m	Slyc|Solyc07g052640.2.1	Stub|Sotub07g021190.1.1	Tcac|TC02G014130	Tpar|Tp3g19870	Tpar|Tp7g13450	Vvin|VV12G12440	Zmay|ZM04G08010	Zmay|ZM10G11120
ORTHO007041	Alyr|AL1G41250	Atha|AT1G47830	Atri|evm_27.model.AmTr_v1.0_scaffold00071.32	Bdis|BD4G40287	Brap|Bra015600	Brap|Bra027439	Cari|Ca_23010	Clan|Cla020837	Cmel|CM3C003754	Cpap|CP00026G00380	Crub|Carubv10010593m	Csat|Csa3M872150	Fves|FV2G38620	Gmax|GM14G40430	Gmax|GM17G37730	Grai|Cotton_D_gene_10002627	Hvul|AK370183	Jcur|Jcr4S00679.40	Lusi|Lus10024337	Macu|GSMUA_Achr8T19280_001	Mesc|ME02943G00220	Mesc|ME07012G00550	Mtru|MT1G025110	Mtru|MT1G025190	Osat|OS12G10560	Pbre|Pbr005840.1	Pdac|PDK_30s760021L010	Pmum|Pm006217	Pper|ppa013056m	Ptri|PT02G02260	Ptri|PT05G24850	Rcom|RC30170G05350	Sbic|SB05G007040	Sbic|SB08G006500	Sita|Si023579m	Sita|Si026975m	Slyc|Solyc04g081410.2.1	Stub|Sotub04g034780.1.1	Tcac|TC08G003540	Tpar|Tp2g06950	Tpar|Tp_un0014_010	Vvin|VV18G10530	Zmay|ZM02G41710
ORTHO009582	Alyr|AL5G34310	Atha|AT3G63170	Atri|evm_27.model.AmTr_v1.0_scaffold00103.21	Bdis|BD1G24080	Brap|Bra007732	Brap|Bra040435	Cari|Ca_07383	Ccaj|C.cajan_09652	Clan|Cla014765	Cmel|CM3C015829	Cpap|CP00052G00370	Crub|Carubv10017808m	Csat|Csa7M388440	Fves|FV2G25040	Gmax|GM19G33940	Grai|Cotton_D_gene_10005147	Hvul|MLOC_36726.1	Jcur|Jcr4S00574.80	Ljap|LJ0G112100	Lusi|Lus10022045	Lusi|Lus10022046	Lusi|Lus10042591	Lusi|Lus10042592	Macu|GSMUA_Achr8T15530_001	Mesc|ME11998G00900	Osat|OS07G38390	Pmum|Pm020184	Pper|ppa009406m	Ptri|PT02G05120	Rcom|RC29647G00830	Sbic|SB02G036910	Sita|Si030761m	Slyc|Solyc06g084260.2.1	Stub|Sotub06g034730.1.1	Tcac|TC01G027750	Tpar|Tp5g00360	Vvin|VV07G01920	Zmay|ZM02G37280
ORTHO005031	Atha|AT2G42810	Atri|evm_27.model.AmTr_v1.0_scaffold00021.284	Bdis|BD2G06390	Brap|Bra004718	Brap|Bra016856	Cari|Ca_18208	Ccaj|C.cajan_31928	Clan|Cla005537	Clan|Cla013497	Cmel|CM3C014459	Cmel|CM3C019702	Cmel|CM3C019704	Cpap|CP00050G00640	Crub|Carubv10024697m	Csat|Csa6M169880	Csat|Csa6M422830	Fves|FV6G50410	Gmax|GM08G42380	Gmax|GM18G12440	Grai|Cotton_D_gene_10012945	Hvul|AK361878	Jcur|Jcr4S01362.40	Jcur|Jcr4S06128.20	Ljap|LJ6G006460	Lusi|Lus10031381	Macu|GSMUA_Achr6T05530_001	Mesc|ME02936G00220	Mesc|ME07520G01040	Mtru|MT2G100130	Mtru|MT2G100160	Osat|OS05G11550	Pbre|Pbr023696.1	Pbre|Pbr039330.1	Pbre|Pbr039331.1	Pbre|Pbr042835.1	Pdac|PDK_30s938931L006	Pmum|Pm014550	Pper|ppa004916m	Ptri|PT14G13650	Rcom|RC29993G00370	Sbic|SB09G006380	Sita|Si021908m	Slyc|Solyc07g055860.2.1	Stub|Sotub07g023130.1.1	Tcac|TC01G014280	Tpar|Tp4g24930	Vvin|VV12G00870	Zmay|ZM06G20620
ORTHO000315_1	Alyr|AL4G24490	Atha|AT2G38290	Atri|evm_27.model.AmTr_v1.0_scaffold00007.138	Atri|evm_27.model.AmTr_v1.0_scaffold00017.61	Bdis|BD1G02420	Bdis|BD2G22670	Bdis|BD2G56290	Bdis|BD2G56300	Bdis|BD3G45480	Brap|Bra005125	Brap|Bra017130	Cari|Ca_09399	Cari|Ca_16925	Ccaj|C.cajan_04514	Ccaj|C.cajan_35111	Ccaj|C.cajan_44526	Clan|Cla018014	Cmel|CM3C009140	Cpap|CP00120G00270	Crub|Carubv10023038m	Csat|Csa3M730930	Fves|FV1G29580	Fves|FV6G09980	Gmax|GM01G30920	Gmax|GM05G33010	Gmax|GM07G18670	Gmax|GM18G43540	Grai|Cotton_D_gene_10010502	Grai|Cotton_D_gene_10016591	Grai|Cotton_D_gene_10036257	Hvul|AK252569.1	Hvul|MLOC_68498.1	Jcur|Jcr4S00082.10	Jcur|Jcr4S02589.60	Ljap|LJ0G414190	Lusi|Lus10002208	Lusi|Lus10012240	Lusi|Lus10025692	Macu|GSMUA_Achr10T15940_001	Macu|GSMUA_Achr3T22380_001	Macu|GSMUA_Achr4T18810_001	Macu|GSMUA_Achr5T26070_001	Macu|GSMUA_Achr8T16180_001	Mesc|ME02620G00030	Mesc|ME04305G00180	Mesc|ME08655G00040	Mtru|MT7G069640	Mtru|MT8G095040	Osat|OS01G61510	Osat|OS01G61550	Osat|OS01G65000	Osat|OS02G34580	Osat|OS03G62200	Osat|OS05G39240	Osat|OS11G01410	Osat|OS12G01420	Pbre|Pbr019431.1	Pbre|Pbr023501.1	Pdac|PDK_30s6550952L006	Pdac|PDK_30s671251L001	Pmum|Pm002865	Pmum|Pm012809	Pper|ppa004749m	Pper|ppa004845m	Pper|ppa008980m	Pper|ppa022674m	Ptri|PT01G30520	Ptri|PT06G10180	Ptri|PT16G12140	Ptri|PT19G01280	Rcom|RC29601G00010	Rcom|RC29826G00160	Sbic|SB01G001970	Sbic|SB03G038840	Sbic|SB03G041140	Sbic|SB04G022390	Sbic|SB09G023030	Sita|Si004390m	Sita|Si004697m	Sita|Si004721m	Sita|Si024947m	Sita|Si035408m	Slyc|Solyc10g076480.1.1	Stub|Sotub10g018850.1.1	Tcac|TC01G024230	Tcac|TC05G001950	Tpar|Tp4g20570	Vvin|VV07G07670	Vvin|VV07G07710	Zmay|ZM01G59000	Zmay|ZM05G30310	Zmay|ZM06G26130	Zmay|ZM08G30800
ORTHO001326	Alyr|AL3G06450	Atha|AT3G06350	Atri|evm_27.model.AmTr_v1.0_scaffold00057.122	Atri|evm_27.model.AmTr_v1.0_scaffold00057.123	Atri|evm_27.model.AmTr_v1.0_scaffold00057.124	Bdis|BD2G13170	Bdis|BD4G05897	Brap|Bra001195	Brap|Bra020756	Brap|Bra040225	Cari|Ca_07883	Ccaj|C.cajan_06893	Ccaj|C.cajan_15659	Ccaj|C.cajan_22778	Ccaj|C.cajan_35874	Ccaj|C.cajan_47103	Clan|Cla007763	Clan|Cla008473	Cmel|CM3C007451	Cmel|CM3C020969	Cpap|CP00016G00990	Crub|Carubv10013176m	Crub|Carubv10013287m	Csat|Csa2M297240	Csat|Csa6M486810	Fves|FV1G19500	Fves|FV1G19520	Fves|FV6G07230	Fves|FV6G07240	Gmax|GM00G00020	Gmax|GM01G20760	Grai|Cotton_D_gene_10008009	Hvul|AK250307.1	Hvul|AK364463	Jcur|Jcr4S00106.40	Jcur|Jcr4S05584.10	Jcur|Jcr4S05584.20	Ljap|LJ4G005930	Lusi|Lus10012797	Lusi|Lus10033981	Macu|GSMUA_Achr7T03660_001	Macu|GSMUA_Achr7T03670_001	Macu|GSMUA_AchrUn_randomT08250_001	Mesc|ME03614G04140	Mesc|ME03614G04150	Mesc|ME05214G00320	Mtru|MT4G090620	Osat|OS01G27750	Osat|OS12G34874	Pbre|Pbr006578.1	Pbre|Pbr017091.1	Pbre|Pbr024116.1	Pbre|Pbr024118.1	Pbre|Pbr034125.1	Pdac|PDK_30s682091L002	Pdac|PDK_30s764621L001	Pmum|Pm003429	Pmum|Pm028834	Pmum|Pm028835	Pper|ppa004026m	Pper|ppa004515m	Pper|ppa004574m	Ptri|PT00G01590	Ptri|PT08G19870	Ptri|PT10G01690	Ptri|PT13G02880	Rcom|RC29726G00880	Rcom|RC30128G00870	Rcom|RC30128G00880	Sbic|SB03G018040	Sbic|SB08G016970	Sita|Si000995m	Sita|Si021701m	Sita|Si021763m	Slyc|Solyc01g067750.2.1	Stub|Sotub01g021770.1.1	Tcac|TC04G027300	Tcac|TC05G024340	Tcac|TC05G024370	Tpar|Tp3g05260	Vvin|VV05G03610	Vvin|VV14G04450	Vvin|VV14G04460	Zmay|ZM03G12530	Zmay|ZM03G17940	Zmay|ZM10G05140
ORTHO001187	Alyr|AL1G15700	Alyr|AL7G32470	Atha|AT1G14870	Atha|AT5G35525	Atri|evm_27.model.AmTr_v1.0_scaffold00010.17	Bdis|BD3G46930	Bdis|BD5G12460	Brap|Bra026181	Brap|Bra026794	Brap|Bra026796	Cari|Ca_10435	Cari|Ca_10436	Ccaj|C.cajan_15593	Cmel|CM3C012227	Cmel|CM3C016634	Cpap|CP00002G02120	Cpap|CP00002G02130	Cpap|CP00002G02150	Crub|Carubv10010549m	Crub|Carubv10018179m	Csat|Csa5M027940	Fves|FV0G08180	Fves|FV0G08190	Fves|FV0G08220	Fves|FV0G08530	Gmax|GM05G34870	Gmax|GM05G34880	Gmax|GM08G04830	Grai|Cotton_D_gene_10001145	Grai|Cotton_D_gene_10019903	Grai|Cotton_D_gene_10019906	Grai|Cotton_D_gene_10019913	Grai|Cotton_D_gene_10019914	Hvul|MLOC_12283.1	Hvul|MLOC_20023.1	Jcur|Jcr4S02325.60	Jcur|Jcr4S02325.70	Ljap|LJ4G035760	Lusi|Lus10019478	Lusi|Lus10021696	Lusi|Lus10043325	Macu|GSMUA_Achr7T18730_001	Macu|GSMUA_Achr7T18750_001	Macu|GSMUA_Achr9T27300_001	Mesc|ME01312G00010	Mesc|ME03354G00010	Mesc|ME08848G00020	Mtru|MT5G017650	Mtru|MT8G104870	Osat|OS02G36940	Osat|OS02G36950	Pbre|Pbr012098.1	Pbre|Pbr013268.1	Pdac|PDK_30s729921L011	Pdac|PDK_30s917601L001	Pmum|Pm006319	Pmum|Pm029031	Pper|ppa011430m	Pper|ppa018556m	Ptri|PT00G02240	Ptri|PT08G13030	Ptri|PT10G10770	Ptri|PT10G10780	Ptri|PT10G10790	Ptri|PT10G12640	Rcom|RC28883G00270	Rcom|RC29692G00060	Rcom|RC29692G00070	Sbic|SB01G002360	Sbic|SB04G024020	Sbic|SB06G019050	Sita|Si019325m	Sita|Si020169m	Slyc|Solyc01g005470.2.1	Slyc|Solyc04g007900.2.1	Stub|Sotub01g005640.1.1	Stub|Sotub04g007890.1.1	Tcac|TC02G028120	Tcac|TC02G028130	Tcac|TC02G028170	Tcac|TC02G028210	Tpar|Tp1g13310	Vvin|VV01G06090	Vvin|VV01G06110	Vvin|VV01G06120	Vvin|VV01G06130	Vvin|VV01G06150	Vvin|VV01G08020	Zmay|ZM04G17370	Zmay|ZM05G01040
ORTHO001257	Alyr|AL4G10410	Alyr|AL5G11380	Atha|AT2G27030	Atha|AT3G43810	Atri|evm_27.model.AmTr_v1.0_scaffold00095.70	Bdis|BD1G17236	Bdis|BD1G64020	Bdis|BD2G10010	Bdis|BD2G21460	Brap|Bra034317	Cari|Ca_10224	Cari|Ca_17553	Cari|Ca_19686	Ccaj|C.cajan_05680	Ccaj|C.cajan_40611	Clan|Cla003151	Cmel|CM3C014698	Cpap|CP00033G01610	Cpap|CP00034G02130	Crub|Carubv10002202m	Crub|Carubv10019058m	Crub|Carubv10024013m	Csat|Csa4M279790	Fves|FV1G29150	Gmax|GM02G44350	Gmax|GM03G00640	Gmax|GM05G13900	Gmax|GM14G04460	Gmax|GM19G19680	Gmax|GM19G30140	Grai|Cotton_D_gene_10015831	Grai|Cotton_D_gene_10025208	Grai|Cotton_D_gene_10028350	Grai|Cotton_D_gene_10032014	Hvul|AK368252	Hvul|AK368424	Hvul|MLOC_19924.1	Hvul|MLOC_58454.1	Jcur|Jcr4S07226.30	Ljap|LJ1G042460	Lusi|Lus10027283	Lusi|Lus10037423	Lusi|Lus10038981	Lusi|Lus10041288	Macu|GSMUA_Achr10T01510_001	Macu|GSMUA_Achr3T09330_001	Macu|GSMUA_Achr3T25040_001	Macu|GSMUA_Achr5T07820_001	Macu|GSMUA_Achr6T15990_001	Macu|GSMUA_Achr6T23670_001	Mesc|ME01045G00070	Mesc|ME04209G00650	Mesc|ME04443G00150	Mesc|ME05703G00040	Mesc|ME09761G00410	Mtru|MT5G088320	Osat|OS01G16240	Osat|OS03G20370	Osat|OS07G48780	Pbre|Pbr038169.1	Pbre|Pbr039046.1	Pdac|PDK_30s883641L002	Pmum|Pm012397	Pper|ppa012912m	Ptri|PT06G02560	Ptri|PT09G02470	Ptri|PT16G02350	Rcom|RC29828G00110	Rcom|RC30089G00020	Sbic|SB01G037010	Sbic|SB09G024040	Sita|Si002816m	Sita|Si023544m	Sita|Si037909m	Slyc|Solyc10g081170.1.1	Stub|Sotub10g026970.1.1	Tcac|TC09G026990	Tpar|Tp4g08270	Tpar|Tp4g23420	Tpar|Tp5g05790	Tpar|Tp5g17420	Tpar|Tp6g23330	Vvin|VV06G11790	Zmay|ZM01G13840	Zmay|ZM06G27220	Zmay|ZM08G00780	Zmay|ZM08G18490	Zmay|ZM09G22090
ORTHO002202	Alyr|AL1G48190	Atha|AT1G53160	Atha|AT3G15270	Atri|evm_27.model.AmTr_v1.0_scaffold00001.35	Atri|evm_27.model.AmTr_v1.0_scaffold00062.234	Bdis|BD1G26720	Brap|Bra021094	Brap|Bra027265	Brap|Bra038101	Brap|Bra039656	Cari|Ca_16243	Cari|Ca_22526	Ccaj|C.cajan_23947	Ccaj|C.cajan_33002	Ccaj|C.cajan_35772	Clan|Cla002232	Clan|Cla023374	Cmel|CM3C025597	Cpap|CP00080G00880	Crub|Carubv10010422m	Crub|Carubv10014636m	Csat|Csa4M631590	Fves|FV2G33230	Fves|FV6G21750	Gmax|GM06G36140	Gmax|GM12G27330	Gmax|GM13G35000	Gmax|GM13G37130	Grai|Cotton_D_gene_10039880	Hvul|MLOC_13032.1	Jcur|Jcr4S05050.30	Jcur|Jcr4S05731.10	Ljap|LJ3G004110	Ljap|LJ3G027040	Lusi|Lus10005548	Lusi|Lus10018610	Lusi|Lus10039846	Lusi|Lus10041935	Macu|GSMUA_Achr1T08440_001	Macu|GSMUA_Achr2T03070_001	Macu|GSMUA_Achr4T23650_001	Mesc|ME03850G00020	Osat|OS07G32170	Pbre|Pbr017399.1	Pbre|Pbr026854.1	Pbre|Pbr038289.1	Pmum|Pm011381	Pmum|Pm014154	Pper|ppa011968m	Pper|ppa022739m	Ptri|PT01G39920	Ptri|PT07G00840	Ptri|PT11G11010	Rcom|RC28211G00060	Rcom|RC29983G00560	Sbic|SB02G034180	Sita|Si031154m	Sita|Si032170m	Slyc|Solyc07g053810.2.1	Slyc|Solyc10g009080.2.1	Stub|Sotub07g021440.1.1	Stub|Sotub10g009340.1.1	Tcac|TC02G016510	Tcac|TC07G008410	Tpar|Tp1g39700	Tpar|Tp3g13470	Vvin|VV12G01810	Vvin|VV19G02630	Zmay|ZM02G35980
ORTHO001855	Alyr|AL3G15690	Atha|AT3G14920	Atri|evm_27.model.AmTr_v1.0_scaffold00021.9	Bdis|BD2G06570	Bdis|BD2G06580	Bdis|BD2G06590	Bdis|BD2G06600	Brap|Bra001573	Brap|Bra021582	Cari|Ca_19110	Ccaj|C.cajan_32484	Clan|Cla023332	Cmel|CM3C025638	Cpap|CP30496G00020	Csat|Csa4M627190	Fves|FV3G18680	Fves|FV3G18690	Gmax|GM06G32860	Gmax|GM12G18230	Grai|Cotton_D_gene_10001629	Grai|Cotton_D_gene_10009188	Grai|Cotton_D_gene_10009189	Hvul|AK376605	Hvul|MLOC_54189.1	Hvul|MLOC_62446.1	Hvul|MLOC_63070.2	Hvul|MLOC_76269.1	Jcur|Jcr4S02461.10	Jcur|Jcr4S02461.20	Jcur|Jcr4S10334.20	Ljap|LJ3G003270	Lusi|Lus10017926	Lusi|Lus10025775	Macu|GSMUA_Achr10T14260_001	Mesc|ME02610G00150	Mesc|ME03741G00280	Mtru|MT1G023030	Osat|OS01G10920	Osat|OS01G10930	Osat|OS01G10950	Osat|OS01G10960	Osat|OS01G11010	Pbre|Pbr024216.1	Pbre|Pbr024217.1	Pbre|Pbr024218.1	Pdac|PDK_30s1086611L005	Pdac|PDK_30s990811L001	Pmum|Pm011488	Pper|ppa003073m	Ptri|PT11G10340	Rcom|RC27894G00110	Sbic|SB03G002240	Sbic|SB03G002250	Sbic|SB03G002260	Sbic|SB03G002270	Sbic|SB03G002300	Sita|Si000741m	Sita|Si000795m	Sita|Si000855m	Sita|Si000909m	Sita|Si005184m	Slyc|Solyc07g062460.2.1	Slyc|Solyc10g007330.1.1	Slyc|Solyc12g014270.1.1	Stub|Sotub07g024880.1.1	Stub|Sotub10g007870.1.1	Stub|Sotub12g005120.1.1	Tcac|TC00G081250	Tcac|TC00G081260	Tcac|TC00G081270	Tpar|Tp3g13130	Zmay|ZM05G09860	Zmay|ZM08G05590	Zmay|ZM08G05600
ORTHO002953	Alyr|AL1G16490	Alyr|AL2G29370	Atha|AT1G15670	Atha|AT1G80440	Atri|evm_27.model.AmTr_v1.0_scaffold00142.54	Bdis|BD1G37010	Brap|Bra026116	Brap|Bra026753	Brap|Bra035183	Cari|Ca_02839	Cari|Ca_13480	Ccaj|C.cajan_00391	Ccaj|C.cajan_40828	Cpap|CP00010G01460	Crub|Carubv10009534m	Crub|Carubv10020583m	Fves|FV6G16640	Fves|FV6G16650	Gmax|GM07G03860	Gmax|GM08G22170	Gmax|GM13G43730	Gmax|GM15G01610	Grai|Cotton_D_gene_10011561	Grai|Cotton_D_gene_10011564	Hvul|MLOC_67259.1	Jcur|Jcr4S01169.70	Ljap|LJ3G000810	Lusi|Lus10017300	Macu|GSMUA_Achr10T23790_001	Macu|GSMUA_Achr10T23800_001	Macu|GSMUA_Achr10T23810_001	Macu|GSMUA_Achr10T23820_001	Macu|GSMUA_Achr10T23830_001	Macu|GSMUA_Achr5T06210_001	Macu|GSMUA_Achr5T24900_001	Mesc|ME02196G00130	Mesc|ME02853G00340	Mesc|ME03038G00010	Mtru|MT2G102370	Osat|OS02G11790	Osat|OS06G39370	Pbre|Pbr029860.1	Pmum|Pm013579	Pper|ppa007792m	Ptri|PT01G17670	Rcom|RC29841G00010	Sbic|SB04G007310	Sbic|SB10G023140	Sita|Si008017m	Sita|Si019469m	Slyc|Solyc03g120320.1.1	Stub|Sotub03g036730.1.1	Tcac|TC00G064290	Tcac|TC00G064300	Tpar|Tp1g13980	Tpar|Tp5g35380	Vvin|VV09G05530	Vvin|VV09G05560	Vvin|VV09G08410	Zmay|ZM06G14330
ORTHO001678	Alyr|AL3G09650	Alyr|AL4G13230	Atha|AT2G28780	Atha|AT3G09450	Atri|evm_27.model.AmTr_v1.0_scaffold00012.103	Bdis|BD4G45370	Brap|Bra011926	Brap|Bra029769	Brap|Bra035671	Cari|Ca_11960	Cari|Ca_11961	Ccaj|C.cajan_09735	Ccaj|C.cajan_13554	Clan|Cla008257	Clan|Cla008258	Clan|Cla018222	Cmel|CM3C003118	Cmel|CM3C020655	Cpap|CP00190G00080	Crub|Carubv10015769m	Crub|Carubv10022663m	Csat|Csa1M502880	Csat|Csa1M503390	Csat|Csa4M294940	Fves|FV0G31430	Fves|FV6G13440	Gmax|GM03G32860	Gmax|GM19G35580	Grai|Cotton_D_gene_10010441	Grai|Cotton_D_gene_10022881	Hvul|AK369990	Jcur|Jcr4S02138.10	Jcur|Jcr4S02433.10	Jcur|Jcr4U29932.20	Lusi|Lus10005903	Lusi|Lus10024409	Lusi|Lus10025334	Lusi|Lus10040846	Macu|GSMUA_AchrUn_randomT24600_001	Mesc|ME10045G00050	Mtru|MT2G096670	Mtru|MT7G099710	Osat|OS11G01030	Osat|OS12G01020	Pbre|Pbr017673.1	Pbre|Pbr017681.1	Pbre|Pbr020839.1	Pbre|Pbr029531.1	Pbre|Pbr029533.1	Pbre|Pbr034014.5	Pdac|PDK_30s678481L004	Pmum|Pm000846	Pmum|Pm002735	Pmum|Pm002747	Pper|ppa001489m	Pper|ppa019452m	Pper|ppa022399m	Ptri|PT01G23630	Ptri|PT06G08010	Ptri|PT09G03200	Rcom|RC29876G00110	Rcom|RC30025G00200	Rcom|RC30025G00210	Sbic|SB00G01320	Sita|Si012598m	Sita|Si027820m	Slyc|Solyc06g075970.2.1	Slyc|Solyc10g084720.1.1	Slyc|Solyc11g066140.1.1	Stub|Sotub06g031850.1.1	Stub|Sotub10g024220.1.1	Stub|Sotub11g023930.1.1	Tcac|TC05G004830	Tcac|TC09G032020	Tpar|Tp3g07830	Tpar|Tp4g11620	Vvin|VV06G03900	Zmay|ZM03G40830
ORTHO002528	Alyr|AL3G24830	Alyr|AL7G29110	Atha|AT3G22460	Atha|AT4G14880	Atri|evm_27.model.AmTr_v1.0_scaffold00004.37	Bdis|BD4G01130	Brap|Bra036910	Brap|Bra039708	Cari|Ca_03735	Cari|Ca_04588	Cari|Ca_11870	Ccaj|C.cajan_07514	Ccaj|C.cajan_15838	Ccaj|C.cajan_43031	Clan|Cla019830	Cmel|CM3C004355	Crub|Carubv10005256m	Csat|Csa2M012660	Fves|FV0G24660	Fves|FV5G07620	Gmax|GM03G40490	Gmax|GM11G00810	Gmax|GM19G43150	Grai|Cotton_D_gene_10004464	Grai|Cotton_D_gene_10007954	Grai|Cotton_D_gene_10035512	Hvul|AK248898.1	Jcur|Jcr4S00033.90	Jcur|Jcr4S01509.80	Ljap|LJ0G413410	Lusi|Lus10015947	Lusi|Lus10019003	Macu|GSMUA_Achr11T15860_001	Macu|GSMUA_Achr3T30900_001	Macu|GSMUA_Achr4T21350_001	Macu|GSMUA_Achr9T25760_001	Mesc|ME01551G02080	Mesc|ME03614G03770	Mesc|ME03802G01030	Mtru|MT1G081610	Mtru|MT5G006340	Osat|OS03G53650	Osat|OS12G42980	Pbre|Pbr004404.1	Pdac|PDK_30s915641L004	Pmum|Pm003474	Pmum|Pm009310	Pper|ppa008600m	Pper|ppa008606m	Ptri|PT00G17420	Ptri|PT05G04830	Ptri|PT05G04850	Ptri|PT08G15130	Rcom|RC29844G01300	Rcom|RC30128G00410	Sita|Si022552m	Slyc|Solyc09g082060.2.1	Stub|Sotub09g024030.1.1	Tcac|TC04G023790	Tcac|TC05G028080	Tpar|Tp3g20230	Tpar|Tp7g13020	Vvin|VV14G03640	Zmay|ZM01G30000
ORTHO003475	Alyr|AL1G37880	Alyr|AL6G27780	Alyr|AL6G27790	Alyr|AL8G07140	Atha|AT5G27470	Atri|evm_27.model.AmTr_v1.0_scaffold00057.18	Bdis|BD1G71300	Bdis|BD2G08900	Brap|Bra009954	Brap|Bra020587	Brap|Bra036626	Cari|Ca_03689	Cari|Ca_14079	Ccaj|C.cajan_06826	Clan|Cla005235	Cmel|CM3C026449	Cpap|CP00026G01760	Cpap|CP00048G01940	Crub|Carubv10000938m	Crub|Carubv10012172m	Csat|Csa5M002590	Fves|FV6G05890	Gmax|GM10G29600	Gmax|GM20G37700	Grai|Cotton_D_gene_10018494	Grai|Cotton_D_gene_10033334	Hvul|MLOC_25299.1	Hvul|MLOC_55057.1	Jcur|Jcr4S02324.10	Lusi|Lus10010211	Lusi|Lus10017409	Macu|GSMUA_Achr1T22660_001	Mesc|ME07229G00030	Mesc|ME09809G00140	Mtru|MT1G082850	Osat|OS01G37837	Osat|OS03G10190	Pbre|Pbr003971.1	Pdac|PDK_30s808891L001	Pmum|Pm003356	Pper|ppa005710m	Ptri|PT05G09530	Rcom|RC29827G01030	Rcom|RC30162G00290	Sbic|SB01G043930	Sita|Si035606m	Sita|Si035693m	Slyc|Solyc01g098880.2.1	Stub|Sotub01g036580.1.1	Stub|Sotub05g013630.1.1	Tcac|TC02G002580	Tcac|TC04G023220	Tpar|Tp2g20690	Vvin|VV14G00320	Zmay|ZM02G42620
ORTHO003039	Alyr|AL1G07690	Atha|AT1G08080	Atri|evm_27.model.AmTr_v1.0_scaffold00157.50	Bdis|BD3G38260	Brap|Bra011969	Brap|Bra018657	Brap|Bra027010	Cari|Ca_17483	Cari|Ca_17486	Ccaj|C.cajan_28656	Clan|Cla005111	Clan|Cla017785	Cmel|CM3C004920	Cmel|CM3C004922	Crub|Carubv10012300m	Csat|Csa1M120420	Csat|Csa1M120450	Csat|Csa3M742880	Fves|FV2G45170	Gmax|GM13G39920	Grai|Cotton_D_gene_10025308	Grai|Cotton_D_gene_10032293	Grai|Cotton_D_gene_10032294	Hvul|AK369686	Hvul|AK370627	Hvul|AK371222	Jcur|Jcr4S05152.20	Lusi|Lus10016104	Lusi|Lus10016105	Lusi|Lus10021454	Lusi|Lus10021455	Macu|GSMUA_Achr2T01270_001	Macu|GSMUA_Achr3T07050_001	Macu|GSMUA_Achr5T05720_001	Macu|GSMUA_Achr5T15530_001	Mesc|ME04182G00100	Mesc|ME08316G00080	Osat|OS08G36630	Pbre|Pbr008383.1	Pbre|Pbr030321.1	Pdac|PDK_30s1187161L001	Pmum|Pm001055	Pper|ppa019410m	Ptri|PT04G21140	Ptri|PT09G01350	Rcom|RC29638G00050	Rcom|RC29638G00060	Sbic|SB07G022880	Sbic|SB07G022890	Sbic|SB07G022910	Sita|Si014201m	Sita|Si014238m	Slyc|Solyc11g069640.1.1	Stub|Sotub11g026340.1.1	Tpar|Tp4g11020	Vvin|VV06G05640	Zmay|ZM01G35010	Zmay|ZM01G35020	Zmay|ZM04G11070
ORTHO004150	Alyr|AL4G18860	Atha|AT2G33620	Atri|evm_27.model.AmTr_v1.0_scaffold00022.146	Bdis|BD3G40180	Brap|Bra021865	Brap|Bra022946	Ccaj|C.cajan_18952	Clan|Cla021915	Clan|Cla023476	Cmel|CM3C017058	Cmel|CM3C026519	Cpap|CP00026G00150	Crub|Carubv10023550m	Csat|Csa4M664470	Csat|Csa6M401440	Fves|FV5G28560	Gmax|GM04G01620	Gmax|GM06G01700	Grai|Cotton_D_gene_10028775	Hvul|AK367391	Hvul|MLOC_60108.1	Jcur|Jcr4S03410.40	Jcur|Jcr4S21138.10	Macu|GSMUA_Achr3T03710_001	Macu|GSMUA_Achr5T23820_001	Macu|GSMUA_Achr6T03420_001	Macu|GSMUA_Achr9T12360_001	Mesc|ME06512G02170	Mesc|ME07520G03660	Mesc|ME10241G00030	Osat|OS08G40150	Osat|OS09G31470	Pbre|Pbr001200.1	Pbre|Pbr008435.1	Pbre|Pbr015102.1	Pdac|PDK_30s663881L002	Pmum|Pm022907	Pper|ppa007321m	Ptri|PT02G00460	Rcom|RC28592G00110	Rcom|RC30170G07340	Sbic|SB02G028500	Sita|Si013956m	Sita|Si030165m	Slyc|Solyc12g094710.1.1	Stub|Sotub12g028050.1.1	Tcac|TC08G008430	Tpar|Tp4g15970	Vvin|VV18G12770	Zmay|ZM01G32800	Zmay|ZM02G32810	Zmay|ZM04G32350
ORTHO001870	Alyr|AL4G18600	Alyr|AL6G29360	Alyr|AL7G15240	Alyr|AL8G20630	Atha|AT2G33380	Atha|AT4G26740	Atha|AT5G29560	Atha|AT5G55240	Atri|evm_27.model.AmTr_v1.0_scaffold00158.17	Bdis|BD5G15410	Bdis|BD5G15427	Brap|Bra005501	Brap|Bra020623	Brap|Bra026407	Cari|Ca_01255	Cari|Ca_12063	Ccaj|C.cajan_22523	Ccaj|C.cajan_34423	Clan|Cla007615	Clan|Cla007897	Cmel|CM3C008648	Cmel|CM3C023038	Cpap|CP00044G00090	Crub|Carubv10007431m	Crub|Carubv10012687m	Crub|Carubv10023959m	Crub|Carubv10027687m	Csat|Csa2M075960	Csat|Csa2M171880	Fves|FV0G26760	Fves|FV4G01370	Gmax|GM03G41030	Gmax|GM10G33350	Gmax|GM19G43680	Grai|Cotton_D_gene_10002987	Grai|Cotton_D_gene_10002988	Grai|Cotton_D_gene_10003879	Grai|Cotton_D_gene_10017187	Hvul|AK362916	Hvul|MLOC_5179.2	Hvul|MLOC_57234.1	Jcur|Jcr4S01398.30	Ljap|LJ1G055920	Lusi|Lus10011775	Lusi|Lus10023732	Macu|GSMUA_Achr8T12590_001	Mesc|ME10563G01670	Osat|OS04G43170	Osat|OS04G43200	Pbre|Pbr023655.1	Pbre|Pbr024350.1	Pbre|Pbr024366.2	Pbre|Pbr033125.1	Pbre|Pbr036625.1	Pmum|Pm003601	Pmum|Pm009158	Pper|ppa010656m	Pper|ppa010705m	Ptri|PT10G06570	Rcom|RC30008G00360	Sbic|SB06G022280	Sita|Si010688m	Slyc|Solyc09g090590.2.1	Slyc|Solyc12g096930.1.1	Stub|Sotub09g025350.1.1	Stub|Sotub12g029440.1.1	Tcac|TC04G026150	Tcac|TC04G026170	Tpar|Tp2g19970	Tpar|Tp4g15690	Tpar|Tp6g17170	Tpar|Tp_un0999_001	Vvin|VV05G08880	Zmay|ZM10G20100
ORTHO003055	Alyr|AL1G11740	Alyr|AL2G03970	Atha|AT1G11475	Atha|AT1G61700	Atri|evm_27.model.AmTr_v1.0_scaffold00001.64	Atri|evm_27.model.AmTr_v1.0_scaffold00032.286	Bdis|BD4G41090	Brap|Bra016833	Brap|Bra019851	Brap|Bra031404	Cari|Ca_21471	Ccaj|C.cajan_09015	Clan|Cla010074	Clan|Cla013724	Cpap|CP00012G02800	Crub|Carubv10010812m	Crub|Carubv10018490m	Crub|Carubv10022056m	Csat|Csa2M384980	Csat|Csa5M600940	Fves|FV0G07140	Gmax|GM01G03590	Gmax|GM02G04080	Gmax|GM04G10140	Gmax|GM06G10100	Grai|Cotton_D_gene_10021957	Grai|Cotton_D_gene_10034821	Hvul|AK363633	Hvul|AK372842	Ljap|LJ2G024170	Lusi|Lus10008095	Lusi|Lus10013128	Macu|GSMUA_Achr6T24220_001	Macu|GSMUA_Achr6T25890_001	Mesc|ME06107G00150	Mesc|ME07528G00320	Mtru|MT5G034040	Mtru|MT5G034050	Osat|OS11G08940	Osat|OS12G07980	Pbre|Pbr003934.1	Pbre|Pbr007036.1	Pbre|Pbr009895.1	Pmum|Pm006710	Pper|ppa014395m	Ptri|PT06G13660	Rcom|RC30217G00080	Sbic|SB08G004910	Sita|Si011537m	Sita|Si027050m	Slyc|Solyc06g083360.2.1	Stub|Sotub06g033780.1.1	Tcac|TC02G024020	Tcac|TC09G035490	Tpar|Tp1g10090	Tpar|Tp2g02850	Vvin|VV01G11500	Zmay|ZM08G30400	Zmay|ZM10G03090
ORTHO005653	Alyr|AL1G23860	Atha|AT1G22330	Bdis|BD1G45540	Bdis|BD3G58710	Brap|Bra012321	Brap|Bra031385	Cari|Ca_27079	Ccaj|C.cajan_05040	Ccaj|C.cajan_36142	Clan|Cla023017	Cmel|CM3C003568	Cpap|CP00036G01450	Crub|Carubv10009918m	Csat|Csa3M889750	Fves|FV5G39660	Gmax|GM04G10900	Gmax|GM13G01740	Gmax|GM14G35110	Grai|Cotton_D_gene_10000681	Grai|Cotton_D_gene_10008358	Grai|Cotton_D_gene_10011664	Hvul|AK358372	Hvul|AK368061	Jcur|Jcr4S01223.50	Macu|GSMUA_Achr5T05400_001	Macu|GSMUA_Achr8T23460_001	Macu|GSMUA_Achr9T14920_001	Mesc|ME07027G00380	Mesc|ME08071G00010	Mtru|MT5G064120	Osat|OS06G11730	Pbre|Pbr040612.1	Pmum|Pm004572	Pper|ppa019392m	Ptri|PT02G09640	Rcom|RC29908G01950	Sita|Si006942m	Sita|Si017819m	Slyc|Solyc04g074310.2.1	Stub|Sotub04g028020.1.1	Tcac|TC08G008880	Tpar|Tp1g19820	Vvin|VV18G03650	Zmay|ZM04G27520	Zmay|ZM05G40910	Zmay|ZM06G16430
ORTHO007454	Alyr|AL7G10710	Atha|AT4G30860	Atri|evm_27.model.AmTr_v1.0_scaffold00019.96	Bdis|BD3G36790	Bdis|BD3G48497	Brap|Bra010270	Ccaj|C.cajan_43397	Clan|Cla018760	Cmel|CM3C010193	Cpap|CP00199G00090	Cpap|CP00199G00100	Crub|Carubv10004599m	Csat|Csa1M275930	Fves|FV4G10510	Gmax|GM06G29960	Grai|Cotton_D_gene_10025063	Hvul|AK357256	Hvul|MLOC_55386.3	Lusi|Lus10003777	Lusi|Lus10006888	Macu|GSMUA_Achr6T30890_001	Macu|GSMUA_Achr7T16220_001	Mesc|ME12270G00120	Mesc|ME12270G00130	Osat|OS02G39800	Osat|OS08G34370	Pdac|PDK_30s655611L001	Pmum|Pm008628	Pper|ppa004967m	Ptri|PT18G10150	Rcom|RC30114G00040	Sbic|SB04G025725	Sita|Si015238m	Sita|Si016710m	Slyc|Solyc07g006050.1.1	Slyc|Solyc07g006060.2.1	Stub|Sotub07g005860.1.1	Tcac|TC09G014340	Tpar|Tp7g28740	Vvin|VV11G07800	Zmay|ZM01G37820	Zmay|ZM04G18430
ORTHO003713	Alyr|AL1G32200	Atha|AT1G30840	Atri|evm_27.model.AmTr_v1.0_scaffold00068.164	Bdis|BD2G17050	Bdis|BD2G46600	Brap|Bra023141	Brap|Bra023144	Cari|Ca_20287	Ccaj|C.cajan_27483	Ccaj|C.cajan_27485	Cpap|CP00030G00550	Crub|Carubv10009226m	Fves|FV3G11860	Gmax|GM09G05260	Gmax|GM15G16580	Gmax|GM15G16590	Grai|Cotton_D_gene_10006324	Grai|Cotton_D_gene_10018566	Hvul|MLOC_57068.1	Hvul|MLOC_61532.1	Hvul|MLOC_68302.1	Jcur|Jcr4S04628.30	Ljap|LJ0G145670	Lusi|Lus10002868	Macu|GSMUA_Achr6T30590_001	Mesc|ME03342G00050	Mesc|ME10089G00040	Osat|OS01G48800	Osat|OS05G48300	Pbre|Pbr002514.1	Pbre|Pbr010225.1	Pmum|Pm010860	Pper|ppa022736m	Ptri|PT01G12180	Ptri|PT03G14610	Rcom|RC27967G00020	Rcom|RC28563G00010	Sbic|SB03G031210	Sbic|SB09G028020	Sbic|SB09G028030	Sita|Si001774m	Sita|Si025119m	Slyc|Solyc02g082170.1.1	Slyc|Solyc10g005160.1.1	Slyc|Solyc10g005170.1.1	Stub|Sotub02g025530.1.1	Stub|Sotub10g006430.1.1	Tcac|TC02G000070	Tcac|TC04G019920	Tpar|Tp1g26730	Vvin|VV18G16930	Zmay|ZM03G34810	Zmay|ZM06G30730	Zmay|ZM08G25670
ORTHO002795	Alyr|AL4G23380	Alyr|AL4G23440	Atha|AT2G37630	Atri|evm_27.model.AmTr_v1.0_scaffold00044.255	Bdis|BD4G03970	Brap|Bra000011	Brap|Bra005177	Cari|Ca_21130	Ccaj|C.cajan_06761	Clan|Cla007114	Clan|Cla017900	Cmel|CM3C009255	Cmel|CM3C023770	Cpap|CP00333G00020	Crub|Carubv10023471m	Csat|Csa3M264750	Csat|Csa3M734210	Fves|FV2G38420	Fves|FV6G12950	Fves|FV6G40970	Gmax|GM03G19030	Gmax|GM07G15850	Gmax|GM18G26600	Gmax|GM18G39760	Grai|Cotton_D_gene_10026006	Grai|Cotton_D_gene_10026007	Hvul|AK372839	Hvul|AK372889	Jcur|Jcr4S06508.20	Jcur|Jcr4S20388.20	Ljap|LJ3G014500	Lusi|Lus10024392	Lusi|Lus10025355	Macu|GSMUA_Achr5T29070_001	Macu|GSMUA_Achr7T10550_001	Macu|GSMUA_Achr9T28330_001	Mesc|ME08368G00010	Mtru|MT7G061550	Osat|OS12G38400	Pbre|Pbr003929.1	Pbre|Pbr013713.1	Pbre|Pbr033541.1	Pdac|PDK_30s1074861L023	Pdac|PDK_30s665621L001	Pmum|Pm002699	Pper|ppa007753m	Ptri|PT04G10060	Ptri|PT06G08420	Ptri|PT17G13570	Rcom|RC28603G00080	Rcom|RC29767G00010	Rcom|RC30167G00010	Sbic|SB08G018840	Slyc|Solyc00g017220.1.1	Slyc|Solyc09g010840.1.1	Stub|Sotub09g009140.1.1	Tcac|TC05G004520	Tpar|Tp4g19990	Vvin|VV08G14530	Vvin|VV14G15330	Zmay|ZM01G27000
ORTHO005366	Alyr|AL7G27630	Atha|AT4G15930	Atri|evm_27.model.AmTr_v1.0_scaffold00045.248	Bdis|BD2G09140	Brap|Bra038059	Cari|Ca_02964	Cari|Ca_14747	Ccaj|C.cajan_22267	Ccaj|C.cajan_22268	Ccaj|C.cajan_34818	Clan|Cla009293	Clan|Cla021753	Cmel|CM3C006677	Cmel|CM3C021317	Cpap|CP00016G02020	Crub|Carubv10006033m	Csat|Csa3M159460	Csat|Csa6M319760	Fves|FV4G13550	Gmax|GM09G04830	Gmax|GM15G16050	Gmax|GM15G16060	Grai|Cotton_D_gene_10009163	Grai|Cotton_D_gene_10021303	Grai|Cotton_D_gene_10029053	Hvul|AK357176	Lusi|Lus10006500	Lusi|Lus10037494	Macu|GSMUA_Achr11T11710_001	Macu|GSMUA_Achr8T30040_001	Macu|GSMUA_AchrUn_randomT25950_001	Mesc|ME01945G00720	Mesc|ME01945G00730	Mtru|MT4G120150	Osat|OS01G15260	Pbre|Pbr014882.2	Pmum|Pm008209	Pper|ppa013502m	Rcom|RC29726G01800	Sbic|SB03G009850	Slyc|Solyc01g066590.2.1	Stub|Sotub01g020670.1.1	Tcac|TC04G028380	Tpar|Tp7g14380	Vvin|VV05G12580	Zmay|ZM03G08440	Zmay|ZM08G01200
ORTHO006058	Alyr|AL3G07360	Atha|AT3G07030	Atri|evm_27.model.AmTr_v1.0_scaffold00067.143	Bdis|BD1G09507	Bdis|BD1G73960	Brap|Bra001230	Cari|Ca_23334	Ccaj|C.cajan_38074	Clan|Cla002727	Clan|Cla002731	Cmel|CM3C018064	Cmel|CM3C026701	Crub|Carubv10013850m	Csat|Csa3M625080	Csat|Csa3M625120	Grai|Cotton_D_gene_10013717	Ljap|LJ1G036900	Lusi|Lus10011874	Lusi|Lus10022807	Macu|GSMUA_Achr8T31850_001	Macu|GSMUA_AchrUn_randomT00240_001	Mesc|ME06825G00140	Mtru|MT7G059030	Osat|OS03G06980	Osat|OS03G52490	Pbre|Pbr026170.1	Pbre|Pbr033005.2	Pdac|PDK_30s736551L001	Pmum|Pm020375	Pper|ppa011403m	Ptri|PT02G23790	Rcom|RC30204G00500	Sbic|SB01G008920	Sita|Si036718m	Sita|Si036823m	Slyc|Solyc06g083540.2.1	Slyc|Solyc09g061710.2.1	Stub|Sotub06g034010.1.1	Stub|Sotub09g018840.1.1	Tcac|TC00G014660	Tpar|Tp3g05970	Vvin|VV07G12490	Zmay|ZM01G51910	Zmay|ZM05G04700	Zmay|ZM09G28890
ORTHO002106	Alyr|AL3G08190	Alyr|AL7G26850	Atha|AT3G07740	Atha|AT4G16420	Atri|evm_27.model.AmTr_v1.0_scaffold00028.18	Bdis|BD1G08470	Brap|Bra012721	Brap|Bra029673	Brap|Bra040578	Cari|Ca_07892	Cari|Ca_19232	Ccaj|C.cajan_16707	Clan|Cla010968	Clan|Cla016305	Cmel|CM3C013133	Cmel|CM3C026068	Cpap|CP00027G02520	Cpap|CP00027G02550	Cpap|CP00027G02560	Cpap|CP00073G00490	Crub|Carubv10006773m	Crub|Carubv10013390m	Csat|Csa1M173200	Csat|Csa7M179630	Fves|FV3G02670	Fves|FV6G32520	Gmax|GM09G01500	Gmax|GM13G11200	Gmax|GM15G12400	Grai|Cotton_D_gene_10008748	Grai|Cotton_D_gene_10012425	Hvul|MLOC_34938.1	Jcur|Jcr4S00030.210	Jcur|Jcr4S00339.90	Ljap|LJ6G001490	Lusi|Lus10000540	Lusi|Lus10006383	Lusi|Lus10017553	Macu|GSMUA_Achr6T00130_001	Mesc|ME02120G00020	Mesc|ME05162G00030	Mtru|MT2G026310	Mtru|MT2G026380	Mtru|MT3G082790	Mtru|MT4G027140	Osat|OS03G53960	Pbre|Pbr017611.1	Pbre|Pbr036288.1	Pdac|PDK_30s702781L003	Pmum|Pm012483	Pmum|Pm015047	Pper|ppa003649m	Pper|ppa004396m	Ptri|PT06G01640	Ptri|PT14G16240	Ptri|PT16G00750	Rcom|RC29826G00260	Rcom|RC30170G03150	Sbic|SB01G007950	Sita|Si034940m	Slyc|Solyc05g054200.2.1	Slyc|Solyc07g047610.2.1	Stub|Sotub05g027140.1.1	Stub|Sotub07g018950.1.1	Tcac|TC02G030070	Tcac|TC06G020660	Tpar|Tp3g06670	Tpar|Tp7g14950	Vvin|VV00G06370	Zmay|ZM01G52890
ORTHO002828	Alyr|AL1G35440	Alyr|AL7G01440	Atha|AT1G34065	Atha|AT4G39460	Atri|evm_27.model.AmTr_v1.0_scaffold00078.154	Bdis|BD1G01770	Bdis|BD1G71410	Brap|Bra010681	Brap|Bra028031	Cari|Ca_09626	Ccaj|C.cajan_14942	Ccaj|C.cajan_23228	Clan|Cla007760	Clan|Cla013784	Cmel|CM3C019978	Cmel|CM3C020966	Cpap|CP00026G01010	Crub|Carubv10007368m	Crub|Carubv10011601m	Csat|Csa2M297210	Fves|FV1G19770	Fves|FV2G20960	Gmax|GM05G31870	Gmax|GM08G15150	Gmax|GM10G36580	Grai|Cotton_D_gene_10023481	Grai|Cotton_D_gene_10023882	Hvul|AK357275	Hvul|MLOC_43900.4	Jcur|Jcr4S00252.50	Ljap|LJ0G439880	Lusi|Lus10005787	Lusi|Lus10006812	Macu|GSMUA_Achr7T09750_001	Macu|GSMUA_Achr9T28690_001	Mesc|ME10954G00120	Mtru|MT1G097890	Mtru|MT1G098130	Mtru|MT8G092080	Osat|OS05G29860	Pbre|Pbr002751.1	Pbre|Pbr028137.1	Pdac|PDK_30s888841L003	Pmum|Pm001814	Pmum|Pm022464	Pper|ppa008636m	Pper|ppa022335m	Ptri|PT05G08600	Rcom|RC27758G00080	Sbic|SB04G028930	Sbic|SB04G033610	Sita|Si036891m	Slyc|Solyc04g051580.2.1	Stub|Sotub04g021570.1.1	Tcac|TC00G090210	Tcac|TC01G010330	Tpar|Tp1g29340	Tpar|Tp7g36430	Vvin|VV07G06560	Vvin|VV18G00150	Zmay|ZM05G39220
ORTHO002233	Alyr|AL3G40400	Alyr|AL4G00630	Atha|AT2G16390	Atha|AT2G21450	Atri|evm_27.model.AmTr_v1.0_scaffold00002.323	Bdis|BD1G74070	Bdis|BD2G21430	Bdis|BD2G21450	Bdis|BD3G18910	Bdis|BD3G19890	Brap|Bra000888	Brap|Bra013077	Brap|Bra021841	Cari|Ca_20257	Ccaj|C.cajan_22023	Ccaj|C.cajan_22027	Clan|Cla016589	Cmel|CM3C023332	Crub|Carubv10016175m	Crub|Carubv10022627m	Csat|Csa2M249850	Fves|FV2G01120	Gmax|GM12G36460	Grai|Cotton_D_gene_10029322	Grai|Cotton_D_gene_10038362	Hvul|MLOC_10598.2	Hvul|MLOC_13483.1	Hvul|MLOC_70680.1	Jcur|Jcr4S00349.90	Ljap|LJ0G041590	Ljap|LJ5G026170	Ljap|LJ6G015340	Lusi|Lus10017973	Lusi|Lus10041963	Lusi|Lus10042070	Macu|GSMUA_Achr6T04530_001	Mesc|ME02994G00450	Mesc|ME07340G00040	Osat|OS03G06920	Osat|OS06G14440	Osat|OS07G25390	Osat|OS08G14610	Osat|OS08G19270	Pbre|Pbr001229.1	Pbre|Pbr001230.1	Pbre|Pbr015798.1	Pdac|PDK_30s1207651L002	Pmum|Pm021821	Pmum|Pm021822	Pper|ppa001303m	Pper|ppa026165m	Ptri|PT04G15690	Ptri|PT09G12160	Rcom|RC28629G00060	Sbic|SB01G046180	Sbic|SB07G002945	Sita|Si013251m	Sita|Si034205m	Sita|Si040163m	Slyc|Solyc01g109970.2.1	Stub|Sotub01g047420.1.1	Tcac|TC02G007620	Tpar|Tp3g29660	Tpar|Tp4g15610	Vvin|VV03G06310	Vvin|VV06G00020	Zmay|ZM04G07970	Zmay|ZM10G11060
ORTHO007264	Alyr|AL4G20420	Atha|AT2G35120	Atri|evm_27.model.AmTr_v1.0_scaffold00032.194	Bdis|BD3G05240	Cari|Ca_06523	Ccaj|C.cajan_01123	Clan|Cla004609	Cmel|CM3C021742	Cpap|CP00135G00100	Crub|Carubv10024485m	Csat|Csa1M701910	Gmax|GM07G34690	Gmax|GM20G02400	Gmax|GM20G02410	Grai|Cotton_D_gene_10011579	Hvul|AK373650	Hvul|MLOC_5352.2	Jcur|Jcr4S10779.30	Lusi|Lus10018319	Macu|GSMUA_Achr11T14440_001	Macu|GSMUA_Achr3T23560_001	Macu|GSMUA_Achr5T26780_001	Mesc|ME01755G00090	Mtru|MT4G084110	Osat|OS02G07410	Osat|OS06G45670	Pbre|Pbr021443.1	Pdac|PDK_30s677141L001	Pmum|Pm010755	Pper|ppa012788m	Ptri|PT12G14200	Ptri|PT15G14340	Rcom|RC28359G00030	Sbic|SB04G004720	Sita|Si018557m	Slyc|Solyc02g068740.2.1	Stub|Sotub02g014910.1.1	Tpar|Tp4g17350	Vvin|VV01G09110	Vvin|VV03G02040	Zmay|ZM04G39280	Zmay|ZM05G20370
ORTHO007222	Alyr|AL5G20170	Atha|AT3G50670	Atri|evm_27.model.AmTr_v1.0_scaffold00059.43	Bdis|BD3G21360	Bdis|BD3G30430	Ccaj|C.cajan_12666	Ccaj|C.cajan_44196	Clan|Cla014204	Cmel|CM3C007821	Cpap|CP00337G00060	Crub|Carubv10018679m	Csat|Csa6M502610	Fves|FV1G15780	Gmax|GM01G38120	Gmax|GM11G07200	Grai|Cotton_D_gene_10006266	Hvul|MLOC_56394.2	Hvul|MLOC_63673.2	Lusi|Lus10014317	Lusi|Lus10026026	Macu|GSMUA_Achr10T28670_001	Macu|GSMUA_Achr7T08090_001	Mesc|ME06512G00050	Mesc|ME07520G01590	Mtru|MT8G077840	Pbre|Pbr029723.1	Pdac|PDK_30s1018641L002	Pmum|Pm026611	Pper|ppa004309m	Ptri|PT05G12390	Ptri|PT07G12120	Rcom|RC29634G01090	Sbic|SB01G026920	Sbic|SB01G039540	Sita|Si035381m	Sita|Si035750m	Slyc|Solyc02g085420.2.1	Stub|Sotub02g028530.1.1	Tcac|TC01G003360	Tpar|Tp2g29940	Vvin|VV04G02350	Zmay|ZM05G12400
ORTHO005613	Alyr|AL1G18990	Atha|AT1G18070	Atri|evm_27.model.AmTr_v1.0_scaffold00137.54	Bdis|BD3G12030	Bdis|BD5G05200	Brap|Bra016571	Cari|Ca_10371	Cari|Ca_16841	Ccaj|C.cajan_15508	Clan|Cla018469	Cmel|CM3C002118	Crub|Carubv10008779m	Crub|Carubv10008818m	Csat|Csa1M042660	Gmax|GM05G34120	Gmax|GM08G05570	Grai|Cotton_D_gene_10012502	Grai|Cotton_D_gene_10017903	Hvul|MLOC_70274.1	Jcur|Jcr4S03257.10	Ljap|LJ4G036740	Lusi|Lus10009038	Lusi|Lus10018000	Lusi|Lus10041996	Macu|GSMUA_Achr3T07900_001	Mesc|ME06631G00190	Mesc|ME11827G00010	Mtru|MT8G106700	Osat|OS02G25870	Osat|OS04G20220	Pbre|Pbr038879.1	Pdac|PDK_30s726551L002	Pmum|Pm025116	Pper|ppa004337m	Ptri|PT13G08810	Rcom|RC28408G00100	Sbic|SB06G004300	Sita|Si009785m	Sita|Si016856m	Slyc|Solyc06g069020.2.1	Stub|Sotub03g032480.1.1	Stub|Sotub06g025880.1.1	Tcac|TC00G007040	Tpar|Tp1g16090	Zmay|ZM02G19140	Zmay|ZM10G14440
ORTHO008924	Alyr|AL5G24930	Atha|AT3G54840	Atri|evm_27.model.AmTr_v1.0_scaffold00072.108	Bdis|BD1G74910	Bdis|BD3G27570	Brap|Bra014785	Cari|Ca_08469	Ccaj|C.cajan_24695	Cmel|CM3C019819	Cpap|CP00053G01240	Crub|Carubv10018073m	Csat|Csa6M406530	Fves|FV7G23230	Gmax|GM10G35230	Gmax|GM20G32320	Grai|Cotton_D_gene_10006496	Hvul|AK248897.1	Lusi|Lus10017462	Lusi|Lus10028820	Macu|GSMUA_Achr4T29310_001	Mesc|ME00224G00160	Osat|OS03G05740	Osat|OS10G30520	Pbre|Pbr006239.1	Pdac|PDK_30s907021L006	Pmum|Pm018494	Pper|ppa011546m	Ptri|PT08G03380	Ptri|PT10G22170	Rcom|RC29745G00200	Sbic|SB01G046830	Sita|Si037578m	Sita|Si037585m	Slyc|Solyc11g008430.1.1	Stub|Sotub11g012170.1.1	Tcac|TC10G006250	Tpar|Tp5g07580	Vvin|VV13G02810	Zmay|ZM09G28540
ORTHO005833	Alyr|AL7G13400	Atha|AT2G20590	Atha|AT4G28430	Atri|evm_27.model.AmTr_v1.0_scaffold00021.189	Bdis|BD1G41760	Bdis|BD3G11320	Brap|Bra011027	Brap|Bra031131	Cari|Ca_11262	Cari|Ca_14065	Ccaj|C.cajan_13803	Ccaj|C.cajan_23940	Clan|Cla013533	Cmel|CM3C013582	Cpap|CP00083G00830	Crub|Carubv10005224m	Crub|Carubv10013662m	Csat|Csa6M157090	Fves|FV6G21840	Gmax|GM06G44420	Gmax|GM12G33360	Gmax|GM13G37070	Grai|Cotton_D_gene_10014751	Hvul|MLOC_3985.3	Hvul|MLOC_71123.5	Jcur|Jcr4S02866.50	Lusi|Lus10002173	Lusi|Lus10039890	Macu|GSMUA_Achr3T03220_001	Mesc|ME02307G00260	Mtru|MT4G078740	Osat|OS02G19990	Pbre|Pbr031191.2	Pmum|Pm014095	Pper|ppa014722m	Ptri|PT07G00960	Rcom|RC29983G00410	Sbic|SB10G028710	Sita|Si017228m	Slyc|Solyc07g053700.2.1	Stub|Sotub07g021540.1.1	Tcac|TC02G016830	Tpar|Tp3g33840	Tpar|Tp7g26410	Vvin|VV12G01950	Zmay|ZM04G35450
ORTHO006215	Alyr|AL5G24440	Atha|AT3G54380	Atri|evm_27.model.AmTr_v1.0_scaffold00038.78	Bdis|BD1G62340	Brap|Bra003181	Cari|Ca_21748	Ccaj|C.cajan_39944	Clan|Cla022895	Cmel|CM3C011781	Cpap|CP00033G01360	Crub|Carubv10017444m	Csat|Csa5M582200	Fves|FV7G01070	Gmax|GM13G25740	Grai|Cotton_D_gene_10003371	Grai|Cotton_D_gene_10003372	Hvul|AK374778	Jcur|Jcr4S00077.30	Ljap|LJ3G017320	Lusi|Lus10024110	Lusi|Lus10041609	Macu|GSMUA_Achr8T09880_001	Mesc|ME10504G00060	Mtru|MT8G042380	Osat|OS03G22870	Pbre|Pbr024777.1	Pdac|PDK_30s733691L001	Pmum|Pm016613	Pper|ppa021474m	Ptri|PT01G07110	Rcom|RC29686G00410	Sbic|SB01G035300	Sita|Si036017m	Slyc|Solyc06g061120.2.1	Stub|Sotub06g021280.1.1	Tcac|TC10G012350	Tpar|Tp5g08030	Vvin|VV00G25410	Vvin|VV00G25440	Vvin|VV00G25500	Vvin|VV00G25730	Vvin|VV00G25820	Vvin|VV00G25910	Vvin|VV00G25970	Zmay|ZM09G21070
ORTHO001039_2	Atha|AT1G68740	Atri|evm_27.model.AmTr_v1.0_scaffold00024.356	Bdis|BD1G42347	Brap|Bra004017	Brap|Bra004334	Brap|Bra038357	Cari|Ca_15865	Ccaj|C.cajan_28851	Clan|Cla020350	Cmel|CM3C012199	Cmel|CM3C012200	Cpap|CP00001G02350	Crub|Carubv10019828m	Csat|Csa5M608190	Fves|FV0G02750	Gmax|GM01G22990	Gmax|GM02G14440	Grai|Cotton_D_gene_10006674	Hvul|MLOC_6492.5	Ljap|LJ2G013660	Lusi|Lus10019155	Lusi|Lus10034400	Macu|GSMUA_Achr1T20650_001	Mesc|ME06656G00310	Osat|OS01G02000	Osat|OS06G29790	Pbre|Pbr013228.1	Pbre|Pbr030071.1	Pbre|Pbr030072.1	Pdac|PDK_30s688461L002	Pmum|Pm028974	Pper|ppa001601m	Ptri|PT00G21260	Ptri|PT08G10830	Ptri|PT10G13090	Rcom|RC30138G00040	Sbic|SB03G008460	Sbic|SB10G014220	Sita|Si000294m	Sita|Si005850m	Slyc|Solyc05g010060.2.1	Stub|Sotub05g007180.1.1	Tcac|TC02G034860	Tpar|Tp5g23850	Vvin|VV01G08610	Zmay|ZM06G18540
ORTHO003115	Alyr|AL1G10430	Alyr|AL5G28440	Atha|AT1G10490	Atha|AT3G57940	Atri|evm_27.model.AmTr_v1.0_scaffold00078.125	Bdis|BD2G41187	Brap|Bra007367	Brap|Bra018437	Cari|Ca_09624	Ccaj|C.cajan_23230	Ccaj|C.cajan_45272	Clan|Cla008485	Clan|Cla011290	Cmel|CM3C007466	Cmel|CM3C007467	Cmel|CM3C015381	Cmel|CM3C015382	Cpap|CP00566G00010	Cpap|CP41200G00010	Crub|Carubv10012139m	Crub|Carubv10016643m	Csat|Csa1M573700	Csat|Csa6M486930	Fves|FV1G19870	Gmax|GM05G31850	Gmax|GM08G15130	Grai|Cotton_D_gene_10023872	Hvul|MLOC_37060.1	Jcur|Jcr4S01139.20	Jcur|Jcr4S04577.30	Jcur|Jcr4S05070.20	Ljap|LJ0G267720	Lusi|Lus10005792	Lusi|Lus10006807	Macu|GSMUA_Achr3T32250_001	Mesc|ME04882G00250	Mesc|ME10954G00050	Mtru|MT2G028030	Mtru|MT8G092060	Osat|OS12G07300	Pbre|Pbr019474.1	Pbre|Pbr030468.1	Pdac|PDK_30s1034831L001	Pdac|PDK_30s1034831L002	Pmum|Pm001821	Pper|ppa000715m	Ptri|PT05G08570	Ptri|PT07G06600	Rcom|RC29583G00010	Rcom|RC30174G02250	Sbic|SB09G029740	Sita|Si021072m	Slyc|Solyc04g051670.2.1	Stub|Sotub04g021740.1.1	Tcac|TC01G010280	Tpar|Tp1g09120	Tpar|Tp5g04780	Vvin|VV07G06520
ORTHO005239	Alyr|AL6G41410	Atha|AT4G00234	Atha|AT4G00290	Atri|evm_27.model.AmTr_v1.0_scaffold00001.331	Bdis|BD5G19160	Cari|Ca_13720	Ccaj|C.cajan_20810	Clan|Cla021221	Cmel|CM3C006094	Cpap|CP00011G00480	Crub|Carubv10002623m	Csat|Csa3M121740	Fves|FV7G07330	Gmax|GM07G07350	Gmax|GM16G03730	Grai|Cotton_D_gene_10004018	Grai|Cotton_D_gene_10022174	Hvul|MLOC_36588.1	Jcur|Jcr4S00425.110	Ljap|LJ0G124070	Lusi|Lus10005121	Lusi|Lus10018822	Macu|GSMUA_Achr1T00660_001	Mesc|ME02658G00990	Mtru|MT7G038120	Osat|OS02G45690	Osat|OS04G48940	Pbre|Pbr007922.1	Pbre|Pbr007931.1	Pbre|Pbr035490.1	Pmum|Pm018242	Pmum|Pm018249	Pper|ppa004018m	Ptri|PT02G16170	Ptri|PT14G08230	Rcom|RC30174G03240	Sbic|SB04G031805	Sbic|SB06G026200	Sita|Si009809m	Sita|Si019723m	Slyc|Solyc10g012050.2.1	Slyc|Solyc10g012060.2.1	Stub|Sotub10g010170.1.1	Tcac|TC01G035590	Tpar|Tp6g00340	Vvin|VV15G05480	Zmay|ZM02G06590
ORTHO004897	Alyr|AL6G03200	Atha|AT5G03905	Atri|evm_27.model.AmTr_v1.0_scaffold00153.18	Bdis|BD3G34680	Bdis|BD4G27970	Brap|Bra009501	Brap|Bra028810	Cari|Ca_00798	Ccaj|C.cajan_03560	Ccaj|C.cajan_10083	Clan|Cla005089	Clan|Cla008271	Cmel|CM3C020686	Cpap|CP00005G00200	Crub|Carubv10002593m	Csat|Csa1M108280	Csat|Csa1M496290	Fves|FV6G18200	Gmax|GM13G22100	Grai|Cotton_D_gene_10013030	Hvul|MLOC_62389.1	Jcur|Jcr4S08431.20	Ljap|LJ1G050540	Ljap|LJ1G051480	Lusi|Lus10014201	Lusi|Lus10022714	Macu|GSMUA_Achr11T18930_001	Macu|GSMUA_Achr5T00920_001	Mesc|ME06550G00770	Mtru|MT7G104600	Osat|OS08G28230	Pbre|Pbr014574.1	Pbre|Pbr030261.1	Pbre|Pbr034717.1	Pmum|Pm014721	Pper|ppa012679m	Ptri|PT06G08260	Rcom|RC29625G00350	Sbic|SB07G014910	Sita|Si014571m	Sita|Si032444m	Slyc|Solyc01g100410.2.1	Stub|Sotub01g038240.1.1	Tcac|TC05G009040	Tpar|Tp6g38820	Vvin|VV08G11970	Zmay|ZM01G39510	Zmay|ZM04G05840	Zmay|ZM08G13630
ORTHO004091	Alyr|AL1G44190	Atha|AT1G49820	Atri|evm_27.model.AmTr_v1.0_scaffold00015.42	Bdis|BD5G25610	Brap|Bra018795	Cari|Ca_05610	Cari|Ca_05614	Ccaj|C.cajan_07817	Ccaj|C.cajan_29588	Clan|Cla013102	Cmel|CM3C019550	Cpap|CP00106G00970	Crub|Carubv10009271m	Csat|Csa3M199570	Fves|FV6G39060	Gmax|GM01G45520	Gmax|GM10G40730	Gmax|GM20G26580	Grai|Cotton_D_gene_10038266	Grai|Cotton_D_gene_10038268	Hvul|AK371092	Jcur|Jcr4S01714.20	Ljap|LJ5G028670	Lusi|Lus10002806	Macu|GSMUA_Achr7T05450_001	Macu|GSMUA_Achr7T05460_001	Mesc|ME01038G00010	Mesc|ME07688G00010	Mesc|ME07819G00030	Osat|OS04G57400	Osat|OS04G57410	Pbre|Pbr012046.1	Pbre|Pbr012047.1	Pbre|Pbr022774.1	Pbre|Pbr042624.1	Pdac|PDK_30s656251L001	Pmum|Pm021224	Pmum|Pm027447	Pper|ppa005333m	Pper|ppa006261m	Ptri|PT01G29950	Rcom|RC29801G00290	Sbic|SB06G032260	Sita|Si022133m	Slyc|Solyc01g107550.2.1	Stub|Sotub01g044680.1.1	Tcac|TC02G009580	Tcac|TC02G009620	Tpar|Tp1g36700	Vvin|VV03G10510	Vvin|VV03G10530	Zmay|ZM10G26080
ORTHO001236_1	Alyr|AL8G16050	Atha|AT5G51820	Atri|evm_27.model.AmTr_v1.0_scaffold00001.187	Bdis|BD3G22930	Brap|Bra028278	Cari|Ca_04520	Ccaj|C.cajan_07432	Cpap|CP00004G01820	Crub|Carubv10028132m	Csat|Csa5M172280	Fves|FV7G39460	Gmax|GM10G38590	Gmax|GM20G29230	Grai|Cotton_D_gene_10012287	Grai|Cotton_D_gene_10014395	Grai|Cotton_D_gene_10030697	Jcur|Jcr4S26247.20	Ljap|LJ5G025790	Lusi|Lus10027400	Lusi|Lus10031669	Macu|GSMUA_Achr8T19110_001	Mesc|ME00341G01360	Mesc|ME11425G00670	Mtru|MT1G102010	Osat|OS10G11140	Pmum|Pm019410	Pper|ppa002825m	Ptri|PT12G13270	Ptri|PT15G13070	Rcom|RC30147G00940	Sbic|SB03G028080	Sita|Si034762m	Slyc|Solyc03g006870.2.1	Stub|Sotub03g007170.1.1	Tcac|TC02G028360	Tcac|TC03G019080	Tpar|Tp6g14070	Vvin|VV16G02900	Zmay|ZM03G37500
ORTHO007221	Alyr|AL8G23230	Atha|AT5G57510	Atri|evm_27.model.AmTr_v1.0_scaffold00019.262	Bdis|BD3G37310	Brap|Bra020438	Cari|Ca_03255	Ccaj|C.cajan_03636	Ccaj|C.cajan_10451	Clan|Cla018822	Cmel|CM3C017469	Cpap|CP00095G00640	Crub|Carubv10027367m	Csat|Csa1M423060	Fves|FV0G42690	Fves|FV3G35890	Gmax|GM13G01070	Gmax|GM17G07160	Grai|Cotton_D_gene_10028270	Hvul|MLOC_53983.1	Jcur|Jcr4S14610.10	Ljap|LJ4G022790	Lusi|Lus10009171	Lusi|Lus10017598	Lusi|Lus10028472	Lusi|Lus10033559	Macu|GSMUA_Achr5T21830_001	Macu|GSMUA_Achr5T24200_001	Macu|GSMUA_Achr6T03900_001	Mesc|ME06559G00070	Mtru|MT4G128470	Osat|OS08G34800	Pbre|Pbr024634.1	Pmum|Pm008735	Pper|ppa022609m	Ptri|PT18G09250	Sbic|SB07G022050	Sita|Si014518m	Slyc|Solyc11g008600.1.1	Stub|Sotub11g010100.1.1	Tcac|TC00G081670	Tpar|Tp6g19210	Zmay|ZM01G37600
ORTHO004444	Alyr|AL3G33900	Alyr|AL7G11340	Atha|AT4G30220	Atri|evm_27.model.AmTr_v1.0_scaffold00029.353	Bdis|BD1G31330	Bdis|BD3G05740	Brap|Bra010295	Brap|Bra024093	Cari|Ca_03243	Ccaj|C.cajan_28787	Ccaj|C.cajan_30250	Clan|Cla023308	Cmel|CM3C025666	Cpap|CP00003G00040	Cpap|CP00233G00080	Crub|Carubv10006132m	Csat|Csa4M623900	Gmax|GM17G07060	Gmax|GM20G21250	Grai|Cotton_D_gene_10016022	Hvul|MLOC_75029.1	Jcur|Jcr4S07720.20	Jcur|Jcr4S26951.20	Ljap|LJ5G002810	Lusi|Lus10037606	Macu|GSMUA_Achr10T23590_001	Macu|GSMUA_Achr5T16380_001	Mesc|ME04538G00010	Mesc|ME06512G00980	Mtru|MT4G128050	Osat|OS11G43620	Pbre|Pbr014202.2	Pdac|PDK_30s722021L014	Pdac|PDK_30s723441L001	Pmum|Pm008716	Pper|ppa014017m	Pper|ppa014039m	Ptri|PT18G09040	Rcom|RC27471G00200	Sbic|SB03G003900	Sbic|SB04G005200	Sita|Si018851m	Sita|Si018870m	Slyc|Solyc10g081370.1.1	Stub|Sotub10g026740.1.1	Tcac|TC09G017330	Tpar|Tp7g28100	Vvin|VV00G08360	Zmay|ZM04G38840	Zmay|ZM05G20960
ORTHO004980	Alyr|AL5G21500	Atha|AT3G51840	Atri|evm_27.model.AmTr_v1.0_scaffold00007.80	Bdis|BD2G34610	Bdis|BD2G35780	Brap|Bra006879	Cari|Ca_22207	Ccaj|C.cajan_29213	Ccaj|C.cajan_31120	Clan|Cla018002	Cmel|CM3C009153	Cpap|CP00011G00880	Crub|Carubv10017127m	Csat|Csa3M731060	Fves|FV6G10260	Gmax|GM03G07540	Gmax|GM07G18370	Gmax|GM18G43240	Grai|Cotton_D_gene_10010087	Grai|Cotton_D_gene_10040584	Hvul|MLOC_14621.2	Jcur|Jcr4S01280.80	Lusi|Lus10027811	Macu|GSMUA_Achr8T21130_001	Mesc|ME03481G00050	Osat|OS01G06600	Osat|OS05G07090	Pbre|Pbr007450.1	Pbre|Pbr021627.1	Pmum|Pm002906	Pper|ppa005916m	Ptri|PT06G10080	Ptri|PT16G11780	Rcom|RC28176G00100	Sbic|SB06G001260	Sbic|SB09G004830	Sita|Si001505m	Sita|Si006530m	Sita|Si010150m	Sita|Si010272m	Slyc|Solyc10g076600.1.1	Slyc|Solyc10g085200.1.1	Stub|Sotub10g023530.1.1	Stub|Sotub10g027440.1.1	Tcac|TC05G002270	Tpar|Tp5g10430	Vvin|VV08G00410	Zmay|ZM06G18950
ORTHO006664	Alyr|AL7G29410	Alyr|AL7G29430	Atha|AT4G14710	Atha|AT4G14716	Atri|evm_27.model.AmTr_v1.0_scaffold00002.593	Bdis|BD1G24547	Bdis|BD1G74360	Brap|Bra036884	Cari|Ca_04555	Ccaj|C.cajan_07477	Clan|Cla021593	Cmel|CM3C006502	Crub|Carubv10005718m	Crub|Carubv10005806m	Csat|Csa3M146300	Fves|FV4G05850	Gmax|GM20G28860	Grai|Cotton_D_gene_10005272	Hvul|AK370619	Ljap|LJ5G026380	Lusi|Lus10006617	Lusi|Lus10039375	Macu|GSMUA_Achr1T14110_001	Macu|GSMUA_Achr2T08880_001	Mesc|ME10563G00340	Osat|OS03G06620	Pbre|Pbr014671.1	Pbre|Pbr036787.1	Pdac|PDK_30s732911L001	Pmum|Pm009238	Pper|ppa010941m	Ptri|PT08G15540	Rcom|RC29844G00680	Sbic|SB01G021500	Sbic|SB01G046360	Sita|Si037589m	Sita|Si037594m	Slyc|Solyc09g082650.2.1	Stub|Sotub09g024500.1.1	Tcac|TC04G024330	Tpar|Tp7g12810	Vvin|VV05G05440	Zmay|ZM01G04330
ORTHO006949	Alyr|AL3G23740	Atha|AT3G21610	Atri|evm_27.model.AmTr_v1.0_scaffold00106.30	Bdis|BD2G57880	Brap|Bra001836	Cari|Ca_07107	Ccaj|C.cajan_32966	Clan|Cla001591	Cmel|CM3C019302	Cpap|CP00087G01000	Crub|Carubv10014767m	Csat|Csa2M416120	Fves|FV3G25870	Gmax|GM12G31750	Gmax|GM13G38680	Grai|Cotton_D_gene_10030383	Grai|Cotton_D_gene_10039769	Jcur|Jcr4S02326.20	Jcur|Jcr4S12029.10	Ljap|LJ0G201990	Lusi|Lus10000883	Lusi|Lus10003670	Lusi|Lus10035299	Macu|GSMUA_Achr9T21920_001	Mesc|ME03241G00010	Mesc|ME06278G00520	Mtru|MT2G087870	Pbre|Pbr005728.1	Pbre|Pbr039756.1	Pdac|PDK_30s680171L003	Pdac|PDK_30s880801L003	Pmum|Pm011884	Pper|ppa012498m	Ptri|PT11G08170	Rcom|RC29901G00150	Slyc|Solyc10g006140.2.1	Stub|Sotub10g005460.1.1	Tcac|TC01G016020	Tcac|TC07G002770	Tpar|Tp3g19630	Vvin|VV12G11160	Vvin|VV19G10930	Zmay|ZM08G29860
ORTHO006971	Alyr|AL6G17640	Alyr|AL6G17710	Atha|AT5G17720	Atha|AT5G17780	Atri|evm_27.model.AmTr_v1.0_scaffold00119.40	Bdis|BD1G17380	Brap|Bra002102	Brap|Bra002105	Cari|Ca_08174	Ccaj|C.cajan_18043	Clan|Cla017495	Cmel|CM3C009679	Cpap|CP00073G00070	Crub|Carubv10001051m	Csat|Csa3M812760	Fves|FV2G10830	Gmax|GM03G00940	Grai|Cotton_D_gene_10001323	Grai|Cotton_D_gene_10021585	Grai|Cotton_D_gene_10023966	Hvul|MLOC_62094.1	Jcur|Jcr4S05714.30	Lusi|Lus10003871	Lusi|Lus10013629	Macu|GSMUA_Achr8T21530_001	Mesc|ME06859G00010	Mesc|ME06859G00020	Mtru|MT7G087070	Osat|OS07G48610	Pbre|Pbr002008.1	Pdac|PDK_30s1129701L001	Pmum|Pm025417	Pper|ppa018538m	Rcom|RC29818G00030	Sbic|SB02G043340	Sita|Si029811m	Slyc|Solyc10g081450.1.1	Stub|Sotub10g026670.1.1	Tcac|TC00G020260	Tcac|TC05G023470	Tpar|Tp6g26470	Tpar|Tp6g26500	Vvin|VV08G05280
ORTHO003848	Alyr|AL7G35840	Atha|AT5G41800	Atri|evm_27.model.AmTr_v1.0_scaffold00015.85	Bdis|BD2G14810	Bdis|BD2G43820	Brap|Bra025460	Brap|Bra028507	Cari|Ca_05812	Ccaj|C.cajan_13302	Ccaj|C.cajan_13686	Clan|Cla010921	Clan|Cla011382	Cmel|CM3C005741	Cmel|CM3C016305	Crub|Carubv10004788m	Csat|Csa4M051440	Csat|Csa5M150970	Fves|FV5G04770	Gmax|GM01G43390	Gmax|GM05G37000	Grai|Cotton_D_gene_10016862	Grai|Cotton_D_gene_10031042	Hvul|AK362601	Hvul|MLOC_3614.2	Hvul|MLOC_6992.1	Jcur|Jcr4S00096.50	Ljap|LJ4G032710	Lusi|Lus10001908	Lusi|Lus10003903	Macu|GSMUA_Achr3T15830_001	Mesc|ME04776G00020	Osat|OS01G43320	Osat|OS05G50920	Pbre|Pbr014149.1	Pdac|PDK_30s751661L002	Pmum|Pm024076	Pper|ppa005583m	Ptri|PT01G10240	Ptri|PT03G12840	Rcom|RC30190G05170	Sbic|SB03G028210	Sbic|SB09G030080	Sita|Si001355m	Sita|Si010076m	Sita|Si012737m	Sita|Si024570m	Slyc|Solyc08g082080.2.1	Stub|Sotub08g028310.1.1	Tcac|TC03G028610	Tcac|TC03G028620	Tpar|Tp7g00290	Vvin|VV02G04390	Zmay|ZM03G37370
ORTHO009980	Alyr|AL3G33620	Atha|AT2G14045	Atri|evm_27.model.AmTr_v1.0_scaffold00002.321	Bdis|BD1G55150	Brap|Bra013132	Cari|Ca_01272	Ccaj|C.cajan_10806	Clan|Cla013623	Cmel|CM3C004419	Cpap|CP00162G00120	Crub|Carubv10014931m	Csat|Csa2M009580	Gmax|GM03G41240	Grai|Cotton_D_gene_10004307	Grai|Cotton_D_gene_10007209	Hvul|MLOC_66855.2	Ljap|LJ1G056160	Lusi|Lus10022007	Lusi|Lus10042548	Macu|GSMUA_Achr2T12580_001	Macu|GSMUA_Achr4T28540_001	Mesc|ME03614G03110	Mtru|MT7G116300	Osat|OS07G08820	Pdac|PDK_30s688091L002	Pmum|Pm003567	Pper|ppa013473m	Ptri|PT19G02060	Rcom|RC29680G00120	Sbic|SB02G004830	Sita|Si031623m	Slyc|Solyc04g009840.2.1	Tcac|TC05G026660	Tpar|Tp3g27300	Vvin|VV11G02960	Vvin|VV14G14830	Zmay|ZM07G03370
ORTHO007384	Alyr|AL7G38670	Atha|AT1G09157	Atha|AT5G39650	Atri|evm_27.model.AmTr_v1.0_scaffold00010.477	Brap|Bra006030	Brap|Bra025657	Cari|Ca_21328	Ccaj|C.cajan_39369	Clan|Cla018711	Cmel|CM3C023229	Cpap|CP00140G00450	Crub|Carubv10007365m	Csat|Csa1M267250	Fves|FV6G44380	Gmax|GM18G11220	Gmax|GM18G11450	Jcur|Jcr4S04115.80	Ljap|LJ1G029010	Ljap|LJ1G029060	Lusi|Lus10012821	Lusi|Lus10030466	Macu|GSMUA_Achr10T18790_001	Mesc|ME05948G00040	Mtru|MT5G044580	Mtru|MT7G010890	Pbre|Pbr019271.1	Pbre|Pbr038455.1	Pdac|PDK_30s1110641L010	Pdac|PDK_30s782071L002	Pmum|Pm015890	Pper|ppa020648m	Ptri|PT08G08480	Ptri|PT10G16410	Rcom|RC29813G00490	Sbic|SB10G008180	Sita|Si008622m	Slyc|Solyc05g007920.2.1	Stub|Sotub05g009920.1.1	Tcac|TC04G008950	Tpar|Tp6g33700	Tpar|Tp7g02360	Zmay|ZM09G00760
ORTHO004539	Alyr|AL1G06430	Atha|AT1G06900	Atri|evm_27.model.AmTr_v1.0_scaffold00077.39	Bdis|BD1G63160	Brap|Bra015536	Brap|Bra030665	Cari|Ca_08943	Cari|Ca_23321	Ccaj|C.cajan_32021	Clan|Cla013416	Cmel|CM3C026877	Cpap|CP00002G02870	Cpap|CP00002G02880	Crub|Carubv10012025m	Csat|Csa6M205820	Csat|Csa6M205830	Fves|FV3G31410	Fves|FV3G31420	Fves|FV3G31440	Fves|FV5G00390	Gmax|GM05G24670	Gmax|GM18G06030	Grai|Cotton_D_gene_10012155	Hvul|AK364634	Jcur|Jcr4S03202.10	Ljap|LJ0G415380	Ljap|LJ4G022180	Lusi|Lus10008604	Lusi|Lus10042213	Macu|GSMUA_Achr9T04800_001	Mesc|ME06799G00060	Mesc|ME06799G00070	Mtru|MT5G095180	Osat|OS03G21810	Pbre|Pbr013130.2	Pbre|Pbr017280.2	Pdac|PDK_30s1127391L002	Pmum|Pm000256	Pmum|Pm000257	Pper|ppa000683m	Pper|ppa000686m	Ptri|PT13G14500	Sbic|SB01G036110	Sita|Si034044m	Slyc|Solyc02g043860.2.1	Stub|Sotub11g018410.1.1	Tcac|TC09G035140	Tpar|Tp1g05610	Vvin|VV06G00470	Zmay|ZM09G21500
ORTHO007541	Alyr|AL6G14770	Alyr|AL6G19540	Atha|AT5G14980	Atha|AT5G19290	Atri|evm_27.model.AmTr_v1.0_scaffold00148.1	Atri|evm_27.model.AmTr_v1.0_scaffold00175.38	Bdis|BD2G12020	Brap|Bra002224	Brap|Bra020032	Cari|Ca_08492	Ccaj|C.cajan_07185	Clan|Cla020565	Cmel|CM3C012430	Cpap|CP00053G00790	Crub|Carubv10001430m	Csat|Csa5M623380	Fves|FV7G23970	Gmax|GM10G35540	Grai|Cotton_D_gene_10008457	Hvul|MLOC_70988.1	Jcur|Jcr4S02003.30	Ljap|LJ0G391030	Lusi|Lus10036530	Lusi|Lus10041399	Macu|GSMUA_Achr1T08950_001	Mesc|ME00271G00110	Mtru|MT1G095110	Osat|OS01G21560	Pbre|Pbr039057.1	Pbre|Pbr042390.1	Pmum|Pm018540	Pper|ppa008391m	Ptri|PT08G03790	Ptri|PT10G21770	Sbic|SB03G013040	Slyc|Solyc05g056000.2.1	Stub|Sotub05g029190.1.1	Tcac|TC10G005440	Tpar|Tp6g25130	Tpar|Tp6g29060	Zmay|ZM03G11310
ORTHO007522	Alyr|AL3G33630	Atha|AT2G14050	Atri|evm_27.model.AmTr_v1.0_scaffold00008.136	Bdis|BD1G45690	Bdis|BD1G45700	Brap|Bra013131	Cari|Ca_00140	Ccaj|C.cajan_17087	Clan|Cla012883	Cmel|CM3C018619	Cpap|CP31478G00020	Crub|Carubv10013156m	Csat|Csa7M064040	Fves|FV2G16910	Gmax|GM15G06050	Grai|Cotton_D_gene_10038205	Hvul|MLOC_63336.1	Ljap|LJ6G018320	Lusi|Lus10023780	Macu|GSMUA_Achr10T24800_001	Mesc|ME08673G00070	Mtru|MT2G009190	Osat|OS06G11500	Pbre|Pbr007009.1	Pdac|PDK_30s1045061L001	Pdac|PDK_30s755911L001	Pmum|Pm022217	Pmum|Pm022218	Pper|ppa003421m	Ptri|PT19G02940	Rcom|RC29806G00070	Sbic|SB10G007540	Sita|Si007939m	Slyc|Solyc01g105520.2.1	Slyc|Solyc01g105530.2.1	Stub|Sotub01g042590.1.1	Stub|Sotub01g042600.1.1	Tcac|TC02G011400	Tpar|Tp3g27310	Vvin|VV02G08070	Vvin|VV02G08110	Zmay|ZM06G16170
ORTHO009542	Alyr|AL1G28550	Atha|AT1G27435	Atri|evm_27.model.AmTr_v1.0_scaffold00016.161	Bdis|BD4G07534	Brap|Bra010941	Brap|Bra030050	Cari|Ca_22942	Ccaj|C.cajan_19097	Clan|Cla001494	Crub|Carubv10012625m	Csat|Csa6M092000	Fves|FV0G13570	Gmax|GM08G47690	Grai|Cotton_D_gene_10014198	Hvul|AK373225	Jcur|Jcr4S03317.10	Ljap|LJ2G028550	Lusi|Lus10012558	Lusi|Lus10032003	Lusi|Lus10035173	Lusi|Lus10041533	Macu|GSMUA_Achr10T16930_001	Mesc|ME05432G00070	Mesc|ME07195G00060	Mtru|MT7G005370	Pbre|Pbr003663.1	Pbre|Pbr026950.1	Pmum|Pm007071	Pper|ppa014228m	Ptri|PT01G32490	Rcom|RC30131G01670	Sbic|SB08G014050	Sita|Si023609m	Slyc|Solyc01g009850.2.1	Tcac|TC02G018700	Tpar|Tp1g23670	Vvin|VV01G00880	Zmay|ZM03G15080
ORTHO009843	Alyr|AL7G02240	Atha|AT4G39970	Atri|evm_27.model.AmTr_v1.0_scaffold00038.234	Bdis|BD3G38777	Brap|Bra010643	Cari|Ca_09551	Ccaj|C.cajan_27785	Clan|Cla014136	Cmel|CM3C007747	Cpap|CP00337G00040	Crub|Carubv10007241m	Csat|Csa6M499830	Fves|FV0G22490	Gmax|GM05G31070	Gmax|GM08G14280	Grai|Cotton_D_gene_10036484	Hvul|AK357752	Lusi|Lus10000633	Lusi|Lus10023149	Macu|GSMUA_Achr10T24600_001	Macu|GSMUA_Achr10T24610_001	Mesc|ME00085G00050	Osat|OS08G37940	Pdac|PDK_30s732251L002	Pmum|Pm002028	Pper|ppa011877m	Ptri|PT07G05020	Rcom|RC27561G00070	Sbic|SB06G032650	Sita|Si014111m	Slyc|Solyc11g009020.1.1	Stub|Sotub11g009690.1.1	Tcac|TC01G008680	Tpar|Tp7g35900	Vvin|VV00G15090	Vvin|VV00G17840	Zmay|ZM02G00740
ORTHO005082	Alyr|AL8G26550	Atha|AT5G60340	Atri|evm_27.model.AmTr_v1.0_scaffold00010.47	Bdis|BD1G19480	Brap|Bra002487	Brap|Bra006665	Cari|Ca_02511	Cari|Ca_05051	Ccaj|C.cajan_31682	Ccaj|C.cajan_31696	Cmel|CM3C025747	Cpap|CP00008G03090	Crub|Carubv10014758m	Csat|Csa6M290850	Fves|FV0G34050	Gmax|GM02G08350	Gmax|GM16G27430	Hvul|MLOC_30800.1	Jcur|Jcr4S16200.20	Ljap|LJ2G036230	Lusi|Lus10016525	Lusi|Lus10040792	Macu|GSMUA_Achr8T34050_001	Mesc|ME06327G00470	Mtru|MT5G087910	Osat|OS07G22950	Pbre|Pbr017152.1	Pbre|Pbr018900.1	Pdac|PDK_30s65509121L005	Pdac|PDK_30s783041L026	Pmum|Pm007402	Pmum|Pm007415	Pmum|Pm021719	Pmum|Pm030799	Pper|ppa012370m	Pper|ppa012371m	Ptri|PT06G22780	Ptri|PT12G10550	Rcom|RC30111G00170	Sbic|SB02G009890	Sita|Si031248m	Sita|Si037721m	Slyc|Solyc11g072410.1.1	Stub|Sotub11g029170.1.1	Tcac|TC01G022140	Tpar|Tp6g21950	Vvin|VV06G04950	Zmay|ZM07G07010
ORTHO007253	Alyr|AL1G16280	Atha|AT1G15420	Atri|evm_27.model.AmTr_v1.0_scaffold00019.148	Bdis|BD4G00800	Brap|Bra016659	Brap|Bra026131	Cari|Ca_13453	Ccaj|C.cajan_00182	Clan|Cla015387	Cmel|CM3C023398	Cpap|CP00336G00030	Crub|Carubv10009844m	Csat|Csa7M433260	Fves|FV3G16680	Fves|FV3G36110	Fves|FV3G36130	Gmax|GM07G03650	Gmax|GM08G22440	Grai|Cotton_D_gene_10031893	Hvul|MLOC_44500.2	Hvul|MLOC_71295.1	Jcur|Jcr4S05404.30	Lusi|Lus10007894	Lusi|Lus10030351	Macu|GSMUA_Achr6T01530_001	Mesc|ME04151G00610	Osat|OS01G46060	Osat|OS12G43830	Pdac|PDK_30s65509181L002	Pmum|Pm000126	Pper|ppa010204m	Ptri|PT01G17130	Ptri|PT03G05010	Rcom|RC29841G00660	Sbic|SB09G027390	Sita|Si002556m	Slyc|Solyc03g116380.2.1	Stub|Sotub03g029840.1.1	Tcac|TC00G019560	Tpar|Tp1g13790	Vvin|VV09G06350	Zmay|ZM06G30200
ORTHO005214	Alyr|AL1G43420	Alyr|AL5G14570	Atha|AT3G46220	Atri|evm_27.model.AmTr_v1.0_scaffold00034.77	Atri|evm_27.model.AmTr_v1.0_scaffold00034.78	Bdis|BD2G37530	Brap|Bra018217	Cari|Ca_14635	Ccaj|C.cajan_21430	Clan|Cla008266	Cmel|CM3C020677	Cmel|CM3C020678	Cpap|CP00252G00120	Crub|Carubv10019436m	Csat|Csa1M498310	Fves|FV0G32390	Gmax|GM11G15470	Gmax|GM12G07980	Grai|Cotton_D_gene_10032228	Hvul|AK365741	Hvul|MLOC_43525.2	Jcur|Jcr4S08613.20	Jcur|Jcr4S15390.20	Ljap|LJ3G030800	Lusi|Lus10004920	Lusi|Lus10040874	Macu|GSMUA_Achr5T07200_001	Mesc|ME00506G00370	Mesc|ME00506G00380	Mtru|MT4G062090	Osat|OS05G02650	Pbre|Pbr023461.2	Pbre|Pbr033968.8	Pdac|PDK_30s837861L004	Pmum|Pm000785	Pper|ppa001478m	Ptri|PT01G23330	Rcom|RC30130G00150	Sbic|SB09G001810	Sita|Si021229m	Slyc|Solyc11g072950.1.1	Stub|Sotub11g029760.1.1	Tcac|TC09G032450	Tcac|TC09G032460	Tpar|Tp5g15410	Vvin|VV06G04320	Zmay|ZM06G04450
ORTHO004357	Atha|AT1G15860	Atri|evm_27.model.AmTr_v1.0_scaffold00150.31	Bdis|BD3G37000	Brap|Bra003579	Brap|Bra026742	Cari|Ca_22330	Ccaj|C.cajan_37495	Clan|Cla012751	Cmel|CM3C017837	Cpap|CP00010G00960	Cpap|CP00046G01120	Crub|Carubv10010104m	Crub|Carubv10020831m	Csat|Csa4M006480	Fves|FV6G24900	Gmax|GM07G02920	Gmax|GM08G23170	Grai|Cotton_D_gene_10006569	Grai|Cotton_D_gene_10007137	Grai|Cotton_D_gene_10039479	Hvul|AK356216	Hvul|AK371503	Jcur|Jcr4S00622.50	Jcur|Jcr4S02884.30	Lusi|Lus10013742	Lusi|Lus10039198	Macu|GSMUA_Achr10T24160_001	Mesc|ME08446G00150	Mesc|ME08686G00130	Mesc|ME09492G00120	Osat|OS08G34070	Pbre|Pbr010361.1	Pbre|Pbr042874.1	Pdac|PDK_30s706451L001	Pmum|Pm013755	Pper|ppa011419m	Ptri|PT01G14550	Ptri|PT03G16920	Ptri|PT18G11070	Rcom|RC29588G00250	Sbic|SB07G021520	Sita|Si014989m	Slyc|Solyc03g117110.2.1	Slyc|Solyc07g005060.2.1	Stub|Sotub03g030590.1.1	Stub|Sotub07g007030.1.1	Tcac|TC06G003970	Tcac|TC09G003210	Tpar|Tp1g14160	Vvin|VV09G08430	Zmay|ZM04G14360
ORTHO008592	Alyr|AL1G32180	Atha|AT1G30825	Atri|evm_27.model.AmTr_v1.0_scaffold00053.17	Atri|evm_27.model.AmTr_v1.0_scaffold00068.178	Bdis|BD1G76356	Brap|Bra014893	Brap|Bra023140	Cari|Ca_15848	Ccaj|C.cajan_01227	Clan|Cla009914	Cmel|CM3C006994	Cpap|CP00030G00440	Crub|Carubv10012303m	Csat|Csa6M538790	Fves|FV3G12050	Gmax|GM08G32790	Gmax|GM16G14750	Grai|Cotton_D_gene_10011622	Hvul|MLOC_11735.1	Jcur|Jcr4S01211.20	Lusi|Lus10008071	Macu|GSMUA_Achr5T09480_001	Mesc|ME04504G00020	Mtru|MT8G070640	Osat|OS01G46580	Pbre|Pbr010238.2	Pmum|Pm010882	Pper|ppa008051m	Ptri|PT01G12260	Ptri|PT03G14680	Rcom|RC27837G00020	Sbic|SB01G028390	Sbic|SB02G004770	Sita|Si002260m	Slyc|Solyc11g068610.1.1	Stub|Sotub11g025570.1.1	Tcac|TC02G000020	Tpar|Tp1g26720	Vvin|VV01G06170
ORTHO005862	Alyr|AL7G15250	Atha|AT2G16030	Atri|evm_27.model.AmTr_v1.0_scaffold00043.66	Bdis|BD2G20750	Brap|Bra001963	Brap|Bra019090	Cari|Ca_22587	Ccaj|C.cajan_26551	Clan|Cla007710	Cmel|CM3C008658	Cmel|CM3C027253	Cpap|CP00034G00460	Crub|Carubv10005652m	Csat|Csa7M045500	Fves|FV3G04500	Gmax|GM12G11170	Grai|Cotton_D_gene_10001364	Hvul|MLOC_73563.1	Hvul|MLOC_8340.1	Jcur|Jcr4S03084.30	Ljap|LJ3G017020	Lusi|Lus10018506	Lusi|Lus10039718	Macu|GSMUA_Achr7T00160_001	Mesc|ME00821G00040	Mtru|MT4G063230	Mtru|MT4G063440	Osat|OS01G57620	Osat|OS05G42140	Pbre|Pbr018047.1	Pbre|Pbr033340.1	Pmum|Pm015266	Ptri|PT13G14260	Ptri|PT19G13480	Rcom|RC29615G00060	Rcom|RC29841G01720	Sbic|SB03G036690	Sbic|SB09G024700	Sita|Si025239m	Slyc|Solyc02g091600.1.1	Stub|Sotub02g030130.1.1	Tcac|TC08G013140	Tpar|Tp7g24690	Vvin|VV12G00140	Zmay|ZM06G27730	Zmay|ZM10G08980
ORTHO003288	Alyr|AL7G00560	Atha|AT4G38690	Atri|evm_27.model.AmTr_v1.0_scaffold00041.125	Bdis|BD4G36370	Brap|Bra010731	Cari|Ca_04717	Cari|Ca_11042	Ccaj|C.cajan_21341	Ccaj|C.cajan_32944	Clan|Cla020303	Cmel|CM3C020798	Cpap|CP00037G01690	Cpap|CP00037G01700	Crub|Carubv10006253m	Csat|Csa2M264560	Fves|FV2G06470	Fves|FV4G18370	Gmax|GM06G00710	Gmax|GM12G03450	Grai|Cotton_D_gene_10018397	Grai|Cotton_D_gene_10038399	Grai|Cotton_D_gene_10038400	Hvul|MLOC_58046.1	Jcur|Jcr4S00989.50	Ljap|LJ1G033650	Lusi|Lus10025062	Lusi|Lus10034483	Mesc|ME11872G00040	Osat|OS09G36520	Pbre|Pbr011004.1	Pbre|Pbr021604.1	Pbre|Pbr021613.1	Pbre|Pbr028532.1	Pbre|Pbr028537.1	Pbre|Pbr031626.1	Pbre|Pbr031633.1	Pbre|Pbr041169.1	Pdac|PDK_30s973011L001	Pmum|Pm020832	Pmum|Pm021039	Pper|ppa007525m	Pper|ppa014743m	Ptri|PT04G16820	Ptri|PT09G13230	Rcom|RC29756G00270	Sbic|SB02G031090	Sita|Si030437m	Slyc|Solyc01g111250.2.1	Slyc|Solyc01g111260.2.1	Slyc|Solyc10g055240.1.1	Stub|Sotub01g048670.1.1	Stub|Sotub01g048680.1.1	Tcac|TC02G005270	Tpar|Tp7g37100	Vvin|VV03G05030	Zmay|ZM02G34240	Zmay|ZM07G20600
ORTHO008925	Alyr|AL4G32350	Atha|AT2G44580	Atri|evm_27.model.AmTr_v1.0_scaffold00014.69	Bdis|BD1G02010	Brap|Bra004848	Cari|Ca_19406	Ccaj|C.cajan_24411	Clan|Cla021360	Cmel|CM3C006251	Cpap|CP03387G00010	Crub|Carubv10023421m	Csat|Csa3M127250	Fves|FV1G29590	Gmax|GM04G15890	Gmax|GM06G46710	Grai|Cotton_D_gene_10002449	Hvul|MLOC_67826.1	Jcur|Jcr4S01326.20	Lusi|Lus10019511	Lusi|Lus10043355	Macu|GSMUA_Achr6T21370_001	Mesc|ME08265G03890	Osat|OS05G02810	Pbre|Pbr027791.1	Pdac|PDK_30s883821L012	Pmum|Pm017492	Pper|ppa017889m	Pper|ppa025294m	Ptri|PT01G34410	Rcom|RC29709G00510	Sbic|SB01G001630	Sita|Si036705m	Slyc|Solyc01g088390.2.1	Stub|Sotub01g028400.1.1	Tcac|TC10G000120	Tpar|Tp4g26670	Vvin|VV15G02060	Vvin|VV15G02070	Zmay|ZM02G41450
ORTHO005360	Alyr|AL6G11620	Atha|AT4G11630	Atha|AT5G11750	Atri|evm_27.model.AmTr_v1.0_scaffold00111.99	Bdis|BD1G36880	Bdis|BD3G43320	Brap|Bra006116	Brap|Bra008939	Brap|Bra023340	Cari|Ca_13885	Cari|Ca_14857	Ccaj|C.cajan_36397	Clan|Cla003417	Clan|Cla003418	Cmel|CM3C004891	Cpap|CP00059G01280	Crub|Carubv10001866m	Csat|Csa1M126060	Fves|FV5G08640	Gmax|GM08G34520	Gmax|GM18G08770	Grai|Cotton_D_gene_10022760	Hvul|MLOC_12413.1	Jcur|Jcr4S00320.100	Lusi|Lus10017958	Lusi|Lus10041948	Macu|GSMUA_Achr4T27520_001	Macu|GSMUA_Achr6T01180_001	Mesc|ME09434G00200	Osat|OS02G11030	Pbre|Pbr001865.1	Pbre|Pbr024042.1	Pdac|PDK_30s6550971L002	Pmum|Pm024351	Pper|ppa010021m	Ptri|PT12G08300	Rcom|RC29827G01400	Rcom|RC30147G05320	Sbic|SB07G001190	Sita|Si011004m	Sita|Si031030m	Slyc|Solyc01g008340.2.1	Stub|Sotub01g008720.1.1	Tcac|TC03G013550	Tpar|Tp6g31850	Vvin|VV17G00860	Zmay|ZM04G08840
ORTHO009708	Alyr|AL5G05270	Atha|AT3G26610	Atri|evm_27.model.AmTr_v1.0_scaffold00045.184	Atri|evm_27.model.AmTr_v1.0_scaffold00085.69	Brap|Bra025216	Cari|Ca_18147	Ccaj|C.cajan_12051	Clan|Cla010067	Cmel|CM3C011977	Cpap|CP00069G00840	Crub|Carubv10018919m	Csat|Csa5M599870	Fves|FV0G00240	Gmax|GM01G03400	Gmax|GM02G04230	Grai|Cotton_D_gene_10005628	Jcur|Jcr4S02436.10	Ljap|LJ2G018560	Lusi|Lus10029121	Macu|GSMUA_Achr1T12720_001	Mesc|ME03055G00240	Mtru|MT5G033680	Osat|OS01G36830	Pdac|PDK_30s853201L002	Pmum|Pm006722	Pper|ppa1027214m	Ptri|PT08G19060	Ptri|PT10G04250	Rcom|RC27504G00050	Sbic|SB03G025260	Sita|Si003854m	Slyc|Solyc05g005040.2.1	Stub|Sotub05g014060.1.1	Tcac|TC02G024310	Tpar|Tp2g15720	Vvin|VV01G11720	Zmay|ZM08G22240
ORTHO007878	Alyr|AL6G05840	Atha|AT5G06240	Atri|evm_27.model.AmTr_v1.0_scaffold00109.79	Bdis|BD2G37140	Brap|Bra009170	Cari|Ca_00825	Ccaj|C.cajan_26962	Clan|Cla008160	Cmel|CM3C009499	Cpap|CP29173G00020	Crub|Carubv10002146m	Csat|Csa3M778190	Gmax|GM03G35690	Gmax|GM19G38320	Grai|Cotton_D_gene_10020558	Grai|Cotton_D_gene_10027336	Hvul|MLOC_20089.1	Hvul|MLOC_56136.1	Jcur|Jcr4S03708.10	Lusi|Lus10017003	Lusi|Lus10021327	Macu|GSMUA_Achr11T06280_001	Mesc|ME11279G00080	Osat|OS05G02190	Pbre|Pbr007043.1	Pbre|Pbr009908.1	Pbre|Pbr023275.1	Pdac|PDK_30s1004701L002	Pmum|Pm021902	Pper|ppa022539m	Ptri|PT16G07370	Rcom|RC30032G00120	Sbic|SB09G001410	Sita|Si003055m	Sita|Si007860m	Slyc|Solyc10g083220.1.1	Stub|Sotub10g025910.1.1	Tcac|TC05G010450	Tpar|Tp6g36640	Vvin|VV08G12450	Zmay|ZM06G04980
ORTHO004873	Alyr|AL4G21230	Atha|AT2G35795	Atri|evm_27.model.AmTr_v1.0_scaffold00014.124	Bdis|BD2G00300	Brap|Bra023030	Cari|Ca_14061	Ccaj|C.cajan_04207	Clan|Cla018270	Cmel|CM3C014259	Cpap|CP00053G00300	Cpap|CP00054G00490	Crub|Carubv10024357m	Csat|Csa4M292450	Fves|FV6G48240	Gmax|GM05G16850	Gmax|GM10G05710	Gmax|GM13G20060	Grai|Cotton_D_gene_10020728	Hvul|MLOC_6097.1	Jcur|Jcr4S00599.90	Ljap|LJ0G030920	Ljap|LJ0G069810	Lusi|Lus10041420	Macu|GSMUA_Achr11T19660_001	Mesc|ME06916G01540	Mesc|ME11236G00090	Osat|OS07G09450	Pbre|Pbr008303.1	Pbre|Pbr022063.1	Pbre|Pbr023933.2	Pdac|PDK_30s708581L006	Pdac|PDK_30s731571L002	Pmum|Pm002506	Pmum|Pm018582	Pper|ppa013636m	Pper|ppa026670m	Ptri|PT06G13150	Ptri|PT08G04120	Rcom|RC29740G00140	Sbic|SB03G005400	Sita|Si003402m	Slyc|Solyc10g086040.1.1	Stub|Sotub10g028710.1.1	Tcac|TC05G005980	Tcac|TC10G005030	Tpar|Tp4g18060	Vvin|VV08G02480	Vvin|VV17G09960	Zmay|ZM03G04510
ORTHO007552	Alyr|AL7G28960	Atha|AT4G15010	Atri|evm_27.model.AmTr_v1.0_scaffold00023.212	Atri|evm_27.model.AmTr_v1.0_scaffold00153.44	Bdis|BD5G16330	Brap|Bra036920	Cari|Ca_05226	Ccaj|C.cajan_22869	Clan|Cla020515	Cmel|CM3C012375	Cpap|CP00036G00210	Crub|Carubv10005051m	Csat|Csa5M616360	Fves|FV0G04030	Gmax|GM05G24920	Gmax|GM08G08020	Grai|Cotton_D_gene_10001597	Hvul|MLOC_51720.1	Jcur|Jcr4S06556.10	Ljap|LJ4G004640	Lusi|Lus10001980	Lusi|Lus10030299	Macu|GSMUA_Achr4T26000_001	Mesc|ME10183G00070	Osat|OS04G44540	Pbre|Pbr029969.1	Pdac|PDK_30s800361L001	Pmum|Pm030621	Pper|ppa014624m	Ptri|PT01G22250	Rcom|RC30160G00050	Sbic|SB06G023200	Sita|Si010348m	Slyc|Solyc11g007070.1.1	Stub|Sotub11g011720.1.1	Tcac|TC00G021000	Tcac|TC04G002280	Tpar|Tp7g13170	Tpar|Tp_un0490_001	Vvin|VV12G04030	Zmay|ZM10G20710
ORTHO007284	Alyr|AL3G02040	Atha|AT3G02860	Atri|evm_27.model.AmTr_v1.0_scaffold00107.16	Bdis|BD2G21210	Cari|Ca_12482	Cari|Ca_14324	Ccaj|C.cajan_28735	Clan|Cla013139	Cmel|CM3C020924	Cpap|CP00116G00810	Crub|Carubv10014216m	Csat|Csa2M292740	Fves|FV1G28910	Gmax|GM02G09120	Gmax|GM16G28350	Hvul|MLOC_54930.1	Jcur|Jcr4S07710.20	Jcur|Jcr4S26967.10	Ljap|LJ0G411880	Lusi|Lus10015686	Lusi|Lus10037693	Macu|GSMUA_Achr7T21320_001	Mesc|ME03747G00020	Mtru|MT5G077800	Osat|OS05G41530	Pbre|Pbr024794.1	Pbre|Pbr041706.1	Pdac|PDK_30s677941L007	Pmum|Pm016627	Pper|ppa009123m	Ptri|PT17G02230	Rcom|RC29993G00090	Sbic|SB09G024280	Sita|Si022440m	Slyc|Solyc11g011490.1.1	Stub|Sotub11g007930.1.1	Tcac|TC06G001440	Tpar|Tp3g01890	Vvin|VV09G00430	Vvin|VV09G00500	Vvin|VV09G00510	Zmay|ZM06G27410
ORTHO006500	Alyr|AL8G13300	Atha|AT5G49540	Atri|evm_27.model.AmTr_v1.0_scaffold00024.263	Bdis|BD2G17240	Bdis|BD2G46730	Brap|Bra010030	Brap|Bra036137	Cari|Ca_08080	Ccaj|C.cajan_16577	Clan|Cla005190	Cmel|CM3C015305	Cpap|CP00009G00160	Crub|Carubv10027400m	Csat|Csa1M569390	Fves|FV3G38420	Gmax|GM09G03830	Gmax|GM15G14760	Gmax|GM17G04080	Grai|Cotton_D_gene_10005785	Hvul|MLOC_75444.1	Jcur|Jcr4S00172.130	Lusi|Lus10016182	Lusi|Lus10029365	Macu|GSMUA_Achr8T03880_001	Mesc|ME08446G00030	Mesc|ME09460G00060	Mtru|MT2G033590	Mtru|MT2G097970	Osat|OS01G49026	Pbre|Pbr015003.1	Pmum|Pm008413	Pper|ppa013479m	Ptri|PT08G09990	Ptri|PT10G14710	Rcom|RC30099G00760	Sbic|SB03G031380	Sbic|SB09G027840	Sita|Si003403m	Sita|Si023581m	Slyc|Solyc01g058280.2.1	Tcac|TC04G029960	Tpar|Tp2g19850	Zmay|ZM06G30550	Zmay|ZM08G10020
ORTHO006385	Alyr|AL5G08710	Atha|AT3G29170	Bdis|BD1G16030	Bdis|BD1G22745	Brap|Bra033089	Cari|Ca_00429	Cari|Ca_16237	Ccaj|C.cajan_29529	Clan|Cla010306	Cmel|CM3C022011	Cpap|CP00014G01310	Crub|Carubv10018086m	Csat|Csa5M637760	Fves|FV6G43790	Gmax|GM13G29750	Gmax|GM15G09290	Grai|Cotton_D_gene_10032724	Hvul|MLOC_36543.1	Jcur|Jcr4S00570.40	Ljap|LJ0G457830	Ljap|LJ6G016880	Lusi|Lus10007465	Lusi|Lus10028939	Macu|GSMUA_Achr11T10980_001	Mesc|ME04691G00050	Mesc|ME06607G00020	Mesc|ME12137G00020	Mtru|MT2G017920	Osat|OS12G03500	Pbre|Pbr038417.1	Pdac|PDK_30s718371L001	Pmum|Pm015933	Pper|ppa013579m	Ptri|PT16G05270	Rcom|RC29635G00230	Sbic|SB01G032100	Sbic|SB02G038255	Sita|Si038091m	Slyc|Solyc07g065740.2.1	Stub|Sotub07g028080.1.1	Tcac|TC04G009670	Tpar|Tp2g17780	Vvin|VV14G02620	Zmay|ZM01G18520
ORTHO004901	Alyr|AL5G19610	Alyr|AL6G05130	Alyr|AL8G33250	Atha|AT3G50100	Atha|AT5G05540	Atha|AT5G67240	Atri|evm_27.model.AmTr_v1.0_scaffold00131.25	Bdis|BD5G24250	Brap|Bra029995	Brap|Bra036055	Cari|Ca_10751	Ccaj|C.cajan_15194	Clan|Cla013974	Cmel|CM3C007581	Cpap|CP00055G00940	Crub|Carubv10000893m	Crub|Carubv10017676m	Crub|Carubv10028420m	Csat|Csa6M491630	Fves|FV1G17690	Gmax|GM17G18400	Grai|Cotton_D_gene_10008810	Hvul|MLOC_38209.1	Jcur|Jcr4S00397.50	Ljap|LJ1G051680	Lusi|Lus10011504	Lusi|Lus10011505	Lusi|Lus10019320	Lusi|Lus10019321	Macu|GSMUA_Achr9T29160_001	Mesc|ME06948G00190	Osat|OS04G55700	Pbre|Pbr015302.3	Pbre|Pbr025191.1	Pdac|PDK_30s1017131L003	Pmum|Pm002478	Pper|ppa017261m	Ptri|PT07G10030	Rcom|RC29970G00070	Sbic|SB06G030900	Sita|Si010407m	Slyc|Solyc10g084160.1.1	Stub|Sotub10g024830.1.1	Tpar|Tp2g29430	Tpar|Tp5g12020	Tpar|Tp7g29060	Tpar|Tp7g29190	Vvin|VV07G00970	Zmay|ZM02G02340
ORTHO006234	Alyr|AL0G06150	Alyr|AL3G22260	Atha|AT3G20440	Atri|evm_27.model.AmTr_v1.0_scaffold00055.175	Bdis|BD1G41970	Brap|Bra035782	Cari|Ca_20526	Ccaj|C.cajan_25489	Clan|Cla016310	Clan|Cla016311	Cmel|CM3C013141	Cmel|CM3C013146	Cpap|CP00012G02700	Crub|Carubv10012936m	Csat|Csa7M213180	Csat|Csa7M213190	Fves|FV3G25770	Gmax|GM18G10380	Grai|Cotton_D_gene_10001194	Hvul|MLOC_43405.2	Lusi|Lus10000912	Lusi|Lus10003674	Lusi|Lus10003675	Macu|GSMUA_Achr6T13530_001	Mesc|ME06278G00540	Mesc|ME06278G00550	Osat|OS06G26234	Pbre|Pbr027800.1	Pdac|PDK_30s703451L009	Pdac|PDK_30s703451L010	Pmum|Pm011766	Pper|ppa016544m	Ptri|PT01G36200	Ptri|PT01G36220	Rcom|RC29762G00140	Sbic|SB03G027310	Sita|Si008087m	Slyc|Solyc07g064830.2.1	Stub|Sotub07g025820.1.1	Stub|Sotub07g029010.1.1	Tcac|TC07G002830	Tpar|Tp3g18450	Vvin|VV19G10860	Zmay|ZM08G23380
ORTHO007204	Alyr|AL7G37200	Atha|AT5G40660	Atri|evm_27.model.AmTr_v1.0_scaffold00129.30	Bdis|BD1G19710	Brap|Bra025555	Cari|Ca_02548	Cari|Ca_21535	Ccaj|C.cajan_29395	Clan|Cla000841	Cmel|CM3C014823	Cpap|CP00130G00530	Crub|Carubv10005262m	Csat|Csa3M595240	Fves|FV0G40510	Fves|FV0G40530	Gmax|GM16G07140	Grai|Cotton_D_gene_10026615	Hvul|MLOC_64699.1	Jcur|Jcr4S04505.30	Ljap|LJ0G059090	Ljap|LJ0G294360	Lusi|Lus10009910	Lusi|Lus10024202	Macu|GSMUA_Achr10T12610_001	Mesc|ME06697G00400	Osat|OS07G44940	Pbre|Pbr012509.1	Pbre|Pbr014485.1	Pbre|Pbr032251.1	Pdac|PDK_30s1176721L001	Pmum|Pm015577	Pper|ppa008314m	Ptri|PT01G35310	Rcom|RC29633G00210	Sbic|SB02G041060	Sita|Si030545m	Slyc|Solyc02g093690.2.1	Stub|Sotub02g036890.1.1	Tcac|TC04G002580	Tpar|Tp7g01200	Vvin|VV14G01440	Zmay|ZM07G28820
ORTHO005400	Alyr|AL1G49950	Atha|AT1G55350	Atri|evm_27.model.AmTr_v1.0_scaffold00047.50	Bdis|BD3G53020	Brap|Bra037995	Cari|Ca_08676	Ccaj|C.cajan_20477	Clan|Cla011108	Cmel|CM3C015577	Cmel|CM3C015578	Cpap|CP00119G00380	Crub|Carubv10008068m	Csat|Csa1M599520	Fves|FV0G49980	Fves|FV0G50010	Fves|FV3G36040	Gmax|GM05G30080	Gmax|GM08G13220	Grai|Cotton_D_gene_10012144	Hvul|MLOC_13039.1	Hvul|MLOC_73930.1	Jcur|Jcr4S05300.20	Jcur|Jcr4S05490.10	Lusi|Lus10010314	Lusi|Lus10013411	Macu|GSMUA_Achr6T09310_001	Mesc|ME05161G00030	Mtru|MT8G088520	Osat|OS02G47970	Pbre|Pbr000761.1	Pbre|Pbr030169.1	Pdac|PDK_30s715151L006	Pdac|PDK_30s791651L004	Pmum|Pm000079	Pper|ppa000045m	Ptri|PT01G03920	Ptri|PT03G20040	Rcom|RC28842G00450	Sbic|SB01G037910	Sita|Si033839m	Slyc|Solyc12g100360.1.1	Stub|Sotub12g032770.1.1	Tcac|TC01G024560	Tcac|TC01G024570	Tpar|Tp1g41030	Vvin|VV06G07650	Zmay|ZM01G12860
ORTHO006857	Alyr|AL5G05920	Atha|AT3G27100	Atri|evm_27.model.AmTr_v1.0_scaffold00092.159	Bdis|BD2G58960	Brap|Bra025249	Brap|Bra039092	Cari|Ca_24149	Ccaj|C.cajan_05210	Clan|Cla021992	Cmel|CM3C011459	Crub|Carubv10018569m	Csat|Csa6M365120	Fves|FV6G37080	Gmax|GM16G06110	Gmax|GM19G25840	Grai|Cotton_D_gene_10019343	Hvul|AK354239	Hvul|AK371331	Jcur|Jcr4S00618.60	Jcur|Jcr4S04097.20	Lusi|Lus10012534	Lusi|Lus10041556	Macu|GSMUA_Achr8T00800_001	Mesc|ME00325G00450	Osat|OS01G69110	Pbre|Pbr006354.1	Pbre|Pbr006365.1	Pbre|Pbr014422.3	Pdac|PDK_30s735561L002	Pmum|Pm016162	Pper|ppa013639m	Ptri|PT01G33040	Ptri|PT17G09710	Rcom|RC29929G01590	Rcom|RC30190G00990	Sbic|SB03G043995	Sita|Si005293m	Slyc|Solyc02g068110.2.1	Stub|Sotub02g014180.1.1	Tcac|TC04G003270	Tpar|Tp2g16230	Vvin|VV14G14470	Zmay|ZM08G29030
ORTHO009337	Alyr|AL8G02400	Atha|AT5G45950	Atri|evm_27.model.AmTr_v1.0_scaffold00021.140	Bdis|BD1G52300	Bdis|BD3G01100	Brap|Bra022002	Ccaj|C.cajan_24782	Clan|Cla009664	Cmel|CM3C007239	Cpap|CP00007G00350	Crub|Carubv10026665m	Csat|Csa6M518320	Fves|FV6G20550	Gmax|GM13G30680	Gmax|GM15G08600	Grai|Cotton_D_gene_10033706	Hvul|AK373477	Hvul|AK375282	Jcur|Jcr4S00467.20	Ljap|LJ0G411030	Lusi|Lus10005279	Lusi|Lus10013956	Mesc|ME11784G00200	Osat|OS02G01980	Pbre|Pbr016183.1	Pdac|PDK_30s1113561L001	Pmum|Pm010360	Pper|ppa007642m	Ptri|PT04G04930	Rcom|RC29900G00240	Sbic|SB10G000370	Sita|Si006463m	Slyc|Solyc02g077330.2.1	Stub|Sotub02g020210.1.1	Tcac|TC06G014980	Tpar|Tp2g10830	Vvin|VV10G01690	Zmay|ZM06G06550
ORTHO009710	Alyr|AL2G05450	Atha|AT1G60600	Atri|evm_27.model.AmTr_v1.0_scaffold00038.248	Atri|evm_27.model.AmTr_v1.0_scaffold00216.3	Bdis|BD1G71860	Brap|Bra031496	Cari|Ca_05267	Ccaj|C.cajan_22912	Clan|Cla012881	Cmel|CM3C018621	Crub|Carubv10020546m	Csat|Csa7M064030	Gmax|GM08G07520	Gmax|GM13G08010	Grai|Cotton_D_gene_10034144	Hvul|AK360340	Jcur|Jcr4S01071.20	Ljap|LJ0G408860	Lusi|Lus10032658	Lusi|Lus10043094	Macu|GSMUA_Achr11T12920_001	Mesc|ME09151G00570	Mtru|MT4G094100	Osat|OS03G09060	Pbre|Pbr004467.1	Pmum|Pm022211	Pper|ppa016004m	Ptri|PT17G07580	Rcom|RC29806G00150	Sbic|SB01G044560	Sita|Si034958m	Slyc|Solyc01g105460.2.1	Stub|Sotub01g042530.1.1	Tcac|TC02G011290	Tpar|Tp_un0430_001	Vvin|VV03G01770	Zmay|ZM01G06300
ORTHO010042	Alyr|AL3G17380	Atha|AT3G16300	Atri|evm_27.model.AmTr_v1.0_scaffold00056.50	Atri|evm_27.model.AmTr_v1.0_scaffold00056.51	Bdis|BD2G48640	Brap|Bra027175	Cari|Ca_23326	Ccaj|C.cajan_00326	Cmel|CM3C024451	Cpap|CP29422G00010	Crub|Carubv10015319m	Csat|Csa7M453000	Fves|FV6G15400	Gmax|GM07G01980	Grai|Cotton_D_gene_10015599	Hvul|AK376910	Jcur|Jcr4S19208.20	Ljap|LJ0G453540	Lusi|Lus10025833	Lusi|Lus10038271	Macu|GSMUA_Achr4T08280_001	Mesc|ME07351G00330	Mtru|MT8G013900	Osat|OS01G52610	Pbre|Pbr019140.1	Pdac|PDK_30s970681L002	Pmum|Pm013443	Pper|ppa019827m	Ptri|PT03G03940	Rcom|RC30146G01060	Sbic|SB03G033320	Sita|Si002909m	Slyc|Solyc03g120870.2.1	Stub|Sotub03g036120.1.1	Tcac|TC06G007790	Tpar|Tp3g14670	Vvin|VV09G04540
ORTHO007770	Alyr|AL6G39190	Atha|AT4G02220	Atri|evm_27.model.AmTr_v1.0_scaffold00002.161	Bdis|BD1G64940	Brap|Bra036286	Cari|Ca_00831	Ccaj|C.cajan_47961	Clan|Cla011069	Cmel|CM3C015632	Cpap|CP00151G00390	Crub|Carubv10001058m	Csat|Csa1M601510	Fves|FV7G02930	Gmax|GM09G09740	Gmax|GM11G15940	Gmax|GM12G07520	Grai|Cotton_D_gene_10034557	Hvul|MLOC_6079.1	Jcur|Jcr4S06317.30	Ljap|LJ0G060040	Ljap|LJ6G016300	Macu|GSMUA_Achr6T05130_001	Mesc|ME07301G00050	Osat|OS03G18830	Pbre|Pbr002574.1	Pdac|PDK_30s664721L001	Pdac|PDK_30s889351L001	Pmum|Pm011117	Pper|ppa006684m	Ptri|PT02G20040	Rcom|RC29773G00110	Sbic|SB01G037990	Sita|Si035877m	Slyc|Solyc08g076440.2.1	Stub|Sotub08g021860.1.1	Tcac|TC05G018990	Tcac|TC05G019320	Tpar|Tp6g02120	Vvin|VV07G08780	Zmay|ZM01G12800	Zmay|ZM09G22820
ORTHO008818	Alyr|AL8G17400	Atha|AT5G52960	Atri|evm_27.model.AmTr_v1.0_scaffold00053.37	Bdis|BD2G15950	Cari|Ca_21052	Ccaj|C.cajan_40015	Clan|Cla004219	Cmel|CM3C006968	Cpap|CP00003G00330	Crub|Carubv10027243m	Fves|FV7G37170	Gmax|GM09G23110	Gmax|GM16G28940	Grai|Cotton_D_gene_10017471	Hvul|AK358291	Jcur|Jcr4S00001.150	Jcur|Jcr4U31349.10	Ljap|LJ0G272600	Ljap|LJ0G400730	Lusi|Lus10027566	Lusi|Lus10039319	Macu|GSMUA_AchrUn_randomT20800_001	Mesc|ME00341G00350	Mesc|ME06089G00400	Osat|OS05G49410	Pbre|Pbr042710.1	Pdac|PDK_30s1095741L015	Pmum|Pm019801	Pper|ppa012623m	Ptri|PT16G12350	Rcom|RC30169G03230	Sbic|SB09G028980	Sita|Si023538m	Slyc|Solyc03g007540.2.1	Stub|Sotub03g013820.1.1	Tcac|TC00G010480	Tpar|Tp6g15120	Vvin|VV16G07060	Zmay|ZM06G31590
ORTHO001608_2	Alyr|AL1G49670	Atha|AT1G55150	Atri|evm_27.model.AmTr_v1.0_scaffold00064.11	Bdis|BD2G05990	Brap|Bra030884	Cari|Ca_02750	Ccaj|C.cajan_00511	Ccaj|C.cajan_13362	Clan|Cla012615	Cmel|CM3C013051	Cpap|CP00025G00610	Crub|Carubv10012355m	Csat|Csa3M848820	Fves|FV4G20750	Gmax|GM07G01260	Gmax|GM08G20670	Grai|Cotton_D_gene_10023430	Grai|Cotton_D_gene_10031792	Lusi|Lus10015627	Lusi|Lus10037646	Macu|GSMUA_Achr10T21180_001	Mesc|ME12525G00770	Mtru|MT0G10740	Mtru|MT2G100230	Osat|OS01G10050	Pbre|Pbr008868.1	Pdac|PDK_30s738451L001	Pmum|Pm013357	Pper|ppa004545m	Ptri|PT03G02470	Rcom|RC28694G00210	Sbic|SB03G002860	Sita|Si001187m	Slyc|Solyc12g044860.1.1	Stub|Sotub12g022730.1.1	Tcac|TC06G009410	Tpar|Tp1g40810	Vvin|VV09G03130	Zmay|ZM03G01910
ORTHO006170	Alyr|AL5G10150	Atha|AT3G32940	Atri|evm_27.model.AmTr_v1.0_scaffold00024.141	Bdis|BD3G12880	Brap|Bra037529	Cari|Ca_11415	Ccaj|C.cajan_03214	Clan|Cla003175	Cmel|CM3C014671	Cpap|CP01833G00030	Cpap|CP38456G00010	Cpap|CP44017G00010	Crub|Carubv10016814m	Csat|Csa4M280580	Fves|FV3G36520	Gmax|GM11G36470	Gmax|GM11G36480	Gmax|GM18G00390	Grai|Cotton_D_gene_10005708	Hvul|AK359819	Jcur|Jcr4S01432.30	Lusi|Lus10013751	Lusi|Lus10039188	Macu|GSMUA_Achr6T03620_001	Mesc|ME00341G00040	Mtru|MT3G083770	Mtru|MT3G083780	Pbre|Pbr000716.1	Pbre|Pbr000717.1	Pdac|PDK_30s1122801L008	Pdac|PDK_30s1133351L002	Pmum|Pm000100	Pper|ppa001857m	Ptri|PT01G04420	Ptri|PT03G20460	Rcom|RC30133G00060	Sbic|SB07G001150	Sita|Si013309m	Slyc|Solyc01g006010.2.1	Stub|Sotub01g006390.1.1	Tcac|TC09G021160	Tcac|TC09G021180	Tpar|Tp2g18310	Vvin|VV06G07140	Zmay|ZM06G00640
ORTHO008441	Alyr|AL3G03590	Alyr|AL6G18270	Atha|AT3G04040	Atha|AT5G18250	Atri|evm_27.model.AmTr_v1.0_scaffold00036.162	Bdis|BD2G09737	Brap|Bra002146	Brap|Bra006448	Cari|Ca_16488	Ccaj|C.cajan_21730	Ccaj|C.cajan_31755	Cmel|CM3C019279	Cpap|CP00051G00900	Crub|Carubv10002242m	Csat|Csa4M338930	Gmax|GM12G31010	Gmax|GM13G39300	Grai|Cotton_D_gene_10000098	Grai|Cotton_D_gene_10039957	Hvul|AK251161.1	Lusi|Lus10002635	Lusi|Lus10020259	Macu|GSMUA_Achr5T27700_001	Mesc|ME00321G00110	Mtru|MT4G053290	Osat|OS01G15979	Pbre|Pbr007678.2	Pbre|Pbr016929.1	Pmum|Pm004089	Pper|ppa013216m	Ptri|PT01G05840	Rcom|RC29950G00390	Sbic|SB03G010300	Sita|Si003212m	Slyc|Solyc08g078630.2.1	Stub|Sotub08g024400.1.1	Tcac|TC05G024650	Tpar|Tp6g26070	Vvin|VV08G08240	Zmay|ZM08G00940
ORTHO009113	Alyr|AL3G12940	Atha|AT3G12530	Atri|evm_27.model.AmTr_v1.0_scaffold00018.129	Bdis|BD2G62300	Brap|Bra001455	Cari|Ca_21355	Ccaj|C.cajan_34713	Clan|Cla006501	Clan|Cla006503	Cmel|CM3C024840	Cpap|CP00001G03990	Crub|Carubv10014625m	Csat|Csa4M113680	Csat|Csa4M114190	Fves|FV7G26290	Gmax|GM16G06270	Grai|Cotton_D_gene_10021469	Hvul|AK251375.1	Jcur|Jcr4S03543.10	Ljap|LJ0G241080	Lusi|Lus10000955	Lusi|Lus10002696	Macu|GSMUA_Achr10T22690_001	Mesc|ME08265G02110	Osat|OS01G14610	Pbre|Pbr009376.1	Pbre|Pbr032376.1	Pmum|Pm018812	Pper|ppa012592m	Ptri|PT08G05440	Ptri|PT10G19970	Sbic|SB02G043990	Sita|Si031162m	Slyc|Solyc05g054430.2.1	Stub|Sotub05g027410.1.1	Tcac|TC10G003170	Tpar|Tp3g10660	Vvin|VV16G05570	Zmay|ZM07G30890
ORTHO004867	Alyr|AL3G22480	Atri|evm_27.model.AmTr_v1.0_scaffold00101.136	Bdis|BD4G43490	Brap|Bra026842	Cari|Ca_07163	Clan|Cla017146	Cmel|CM3C026602	Cpap|CP00092G00800	Crub|Carubv10001210m	Csat|Csa3M842000	Fves|FV7G18270	Gmax|GM03G28180	Gmax|GM19G30950	Grai|Cotton_D_gene_10027383	Hvul|AK251443.1	Jcur|Jcr4S00988.90	Lusi|Lus10018112	Lusi|Lus10022402	Macu|GSMUA_Achr4T10070_001	Macu|GSMUA_Achr7T21390_001	Mesc|ME09761G00120	Mtru|MT7G089540	Osat|OS11G04180	Osat|OS12G03990	Pbre|Pbr024068.3	Pbre|Pbr024069.2	Pbre|Pbr028654.2	Pbre|Pbr042618.1	Pbre|Pbr042620.1	Pdac|PDK_30s1043311L001	Pdac|PDK_30s774131L009	Pmum|Pm025655	Pmum|Pm025661	Pmum|Pm025664	Pper|ppa007603m	Pper|ppa020226m	Ptri|PT06G03680	Ptri|PT16G03300	Rcom|RC29733G00050	Sbic|SB05G002140	Sita|Si010727m	Slyc|Solyc00g185750.1.1	Slyc|Solyc12g021180.1.1	Slyc|Solyc12g021190.1.1	Stub|Sotub12g016470.1.1	Stub|Sotub12g016480.1.1	Tcac|TC02G028730	Vvin|VV08G03360	Zmay|ZM02G25090
ORTHO001337_1	Alyr|AL6G05520	Atha|AT5G05920	Atri|evm_27.model.AmTr_v1.0_scaffold00036.164	Bdis|BD1G09210	Brap|Bra009150	Cari|Ca_05036	Cari|Ca_19968	Ccaj|C.cajan_30072	Clan|Cla005913	Cmel|CM3C005126	Cmel|CM3C025268	Cpap|CP00019G02470	Crub|Carubv10002762m	Csat|Csa5M455720	Fves|FV0G36440	Gmax|GM07G15330	Grai|Cotton_D_gene_10029820	Grai|Cotton_D_gene_10029822	Hvul|MLOC_51599.3	Jcur|Jcr4S00323.150	Jcur|Jcr4S01715.50	Ljap|LJ0G041100	Lusi|Lus10029688	Lusi|Lus10042728	Macu|GSMUA_Achr6T11210_001	Mesc|ME07430G00060	Osat|OS03G52970	Pbre|Pbr015570.1	Pbre|Pbr015571.1	Pdac|PDK_30s788981L001	Pdac|PDK_30s788981L002	Pmum|Pm027250	Pper|ppa007527m	Ptri|PT03G17620	Rcom|RC29716G00100	Sbic|SB01G008630	Sbic|SB06G011780	Sbic|SB07G001640	Sita|Si036179m	Slyc|Solyc02g080790.2.1	Slyc|Solyc02g080800.2.1	Stub|Sotub02g023890.1.1	Stub|Sotub02g023900.1.1	Stub|Sotub02g023930.1.1	Tcac|TC10G000300	Tpar|Tp6g36980	Vvin|VV17G07460	Zmay|ZM02G17760
ORTHO009424	Alyr|AL5G21980	Atha|AT3G52230	Bdis|BD2G61930	Brap|Bra006913	Cari|Ca_08407	Ccaj|C.cajan_36832	Clan|Cla013718	Cmel|CM3C019874	Cpap|CP00128G00620	Crub|Carubv10018204m	Csat|Csa2M386090	Fves|FV7G14190	Gmax|GM10G34530	Gmax|GM20G33020	Grai|Cotton_D_gene_10020988	Hvul|AK365319	Jcur|Jcr4U31026.30	Lusi|Lus10017445	Lusi|Lus10028838	Lusi|Lus10037916	Lusi|Lus10038643	Macu|GSMUA_Achr6T07550_001	Macu|GSMUA_Achr6T17130_001	Mesc|ME12272G00110	Osat|OS01G73780	Pbre|Pbr040800.1	Pmum|Pm017211	Pper|ppa013015m	Ptri|PT10G22820	Rcom|RC52107G00010	Sbic|SB03G047190	Sita|Si003414m	Slyc|Solyc11g007680.1.1	Stub|Sotub11g010480.1.1	Tcac|TC00G021610	Tpar|Tp5g10030	Vvin|VV13G11620	Zmay|ZM03G20060
ORTHO004647	Alyr|AL7G22330	Atha|AT4G20060	Atri|evm_27.model.AmTr_v1.0_scaffold00142.6	Bdis|BD2G03497	Brap|Bra013443	Cari|Ca_11243	Ccaj|C.cajan_31270	Clan|Cla016210	Cmel|CM3C026443	Cmel|CM3C026444	Cpap|CP00030G01050	Cpap|CP00030G01060	Crub|Carubv10004024m	Csat|Csa5M083300	Csat|Csa5M083800	Fves|FV0G37610	Gmax|GM19G04030	Grai|Cotton_D_gene_10011603	Jcur|Jcr4S08474.10	Jcur|Jcr4S27002.10	Ljap|LJ2G035820	Lusi|Lus10036232	Lusi|Lus10038371	Macu|GSMUA_Achr3T02400_001	Mesc|ME11919G00030	Mesc|ME11919G00040	Mtru|MT4G078330	Osat|OS01G01380	Osat|OS01G09305	Osat|OS01G09310	Pbre|Pbr033087.1	Pbre|Pbr033455.1	Pdac|PDK_30s843661L001	Pdac|PDK_30s843661L002	Pmum|Pm013857	Pper|ppa000471m	Ptri|PT00G15570	Rcom|RC27942G00070	Sbic|SB03G008920	Sita|Si000090m	Slyc|Solyc02g064590.1.1	Slyc|Solyc02g064600.2.1	Slyc|Solyc02g064610.2.1	Slyc|Solyc02g064620.2.1	Stub|Sotub02g011360.1.1	Stub|Sotub02g011370.1.1	Tcac|TC02G000420	Tpar|Tp7g18520	Vvin|VV14G13320	Zmay|ZM03G07640
ORTHO006676	Alyr|AL6G15480	Atha|AT5G15640	Atri|evm_27.model.AmTr_v1.0_scaffold00047.169	Bdis|BD1G08301	Brap|Bra006314	Brap|Bra023529	Cari|Ca_20665	Ccaj|C.cajan_27394	Ccaj|C.cajan_40870	Clan|Cla016508	Cmel|CM3C022043	Cpap|CP00014G02060	Crub|Carubv10001451m	Csat|Csa5M640580	Fves|FV6G42180	Gmax|GM08G27520	Gmax|GM13G06650	Gmax|GM18G50740	Grai|Cotton_D_gene_10005221	Hvul|AK252696.1	Hvul|AK376939	Jcur|Jcr4S01538.30	Lusi|Lus10012597	Lusi|Lus10031969	Lusi|Lus10035134	Lusi|Lus10041498	Macu|GSMUA_Achr4T23490_001	Macu|GSMUA_Achr4T32890_001	Mesc|ME04043G01850	Osat|OS03G54760	Pbre|Pbr016609.1	Pdac|PDK_30s6550938L018	Pmum|Pm016086	Pper|ppa007463m	Ptri|PT04G11410	Ptri|PT17G12910	Rcom|RC29847G00090	Slyc|Solyc02g089110.2.1	Stub|Sotub02g033790.1.1	Tcac|TC04G012390	Tpar|Tp6g28470	Vvin|VV14G16230	Zmay|ZM01G53080
ORTHO004898	Alyr|AL7G37190	Atha|AT5G40670	Atri|evm_27.model.AmTr_v1.0_scaffold00049.15	Bdis|BD4G39150	Brap|Bra025554	Cari|Ca_21538	Cari|Ca_21540	Ccaj|C.cajan_29393	Clan|Cla004647	Cmel|CM3C021612	Cpap|CP00130G00510	Crub|Carubv10005283m	Csat|Csa5M517770	Fves|FV0G40560	Fves|FV0G40600	Gmax|GM16G07090	Gmax|GM16G07110	Gmax|GM19G23610	Grai|Cotton_D_gene_10032778	Hvul|MLOC_37394.1	Jcur|Jcr4S00586.90	Ljap|LJ0G046000	Lusi|Lus10014572	Lusi|Lus10032114	Macu|GSMUA_AchrUn_randomT11870_001	Mesc|ME03245G00200	Mesc|ME03245G00210	Mesc|ME06697G00380	Mesc|ME06697G00390	Osat|OS12G18110	Pbre|Pbr012507.1	Pbre|Pbr014483.1	Pdac|PDK_30s65509171L002	Pmum|Pm015572	Pper|ppa010894m	Ptri|PT17G10260	Ptri|PT17G10270	Rcom|RC29633G00180	Sita|Si022935m	Sita|Si035971m	Slyc|Solyc02g093700.2.1	Slyc|Solyc03g005120.2.1	Stub|Sotub02g036900.1.1	Stub|Sotub03g005340.1.1	Tcac|TC04G002570	Tpar|Tp7g01190	Vvin|VV14G01420	Vvin|VV14G01430	Zmay|ZM10G03420
ORTHO005554	Alyr|AL6G33880	Alyr|AL6G33960	Atha|AT4G11270	Atri|evm_27.model.AmTr_v1.0_scaffold00053.168	Bdis|BD1G39937	Brap|Bra035237	Brap|Bra035238	Cari|Ca_05783	Ccaj|C.cajan_13649	Clan|Cla014666	Clan|Cla014668	Cmel|CM3C016336	Cpap|CP00180G00030	Cpap|CP42974G00010	Crub|Carubv10000038m	Csat|Csa4M050140	Fves|FV5G03640	Gmax|GM05G37380	Gmax|GM08G02170	Grai|Cotton_D_gene_10031090	Hvul|MLOC_52267.1	Hvul|MLOC_65649.1	Jcur|Jcr4S01613.50	Ljap|LJ4G032360	Macu|GSMUA_Achr10T26410_001	Mesc|ME05280G00740	Osat|OS06G22550	Pbre|Pbr002225.1	Pbre|Pbr036682.1	Pdac|PDK_30s1171101L002	Pmum|Pm023950	Pper|ppa000184m	Ptri|PT01G09730	Ptri|PT03G12320	Rcom|RC30190G04470	Sbic|SB10G019740	Sbic|SB10G019760	Sita|Si005796m	Sita|Si008417m	Slyc|Solyc08g081640.2.1	Stub|Sotub08g028780.1.1	Tcac|TC03G028050	Tpar|Tp6g06170	Vvin|VV02G03720	Zmay|ZM09G11450	Zmay|ZM09G11460
ORTHO004889	Alyr|AL1G33450	Alyr|AL4G20890	Atha|AT1G32210	Atha|AT2G35520	Atri|evm_27.model.AmTr_v1.0_scaffold00025.36	Bdis|BD1G50180	Brap|Bra033845	Cari|Ca_11465	Ccaj|C.cajan_12347	Clan|Cla008837	Cmel|CM3C013822	Cpap|CP00042G01470	Crub|Carubv10010692m	Csat|Csa3M008280	Fves|FV2G07670	Gmax|GM14G38220	Grai|Cotton_D_gene_10009828	Grai|Cotton_D_gene_10024399	Hvul|AK249369.1	Hvul|AK358098	Hvul|AK370338	Hvul|MLOC_60493.1	Jcur|Jcr4S02383.10	Lusi|Lus10010413	Lusi|Lus10012136	Macu|GSMUA_Achr11T07870_001	Macu|GSMUA_Achr7T17420_001	Mesc|ME04430G00010	Mesc|ME07304G00010	Mtru|MT3G023120	Mtru|MT5G029240	Osat|OS04G32550	Pbre|Pbr008003.1	Pdac|PDK_30s707441L002	Pmum|Pm012832	Pmum|Pm030760	Pper|ppa013499m	Pper|ppa013509m	Ptri|PT01G01760	Ptri|PT03G08590	Rcom|RC29634G00390	Sbic|SB10G001000	Sita|Si007563m	Slyc|Solyc08g076460.2.1	Stub|Sotub08g021840.1.1	Tcac|TC03G029980	Tpar|Tp1g27890	Vvin|VV02G01690	Zmay|ZM09G06480
ORTHO008544	Alyr|AL1G01560	Alyr|AL6G39830	Atha|AT1G02360	Atha|AT4G01700	Atri|evm_27.model.AmTr_v1.0_scaffold00045.135	Bdis|BD2G11140	Brap|Bra036316	Cari|Ca_01051	Ccaj|C.cajan_03808	Ccaj|C.cajan_10679	Clan|Cla005861	Cmel|CM3C005190	Cpap|CP00057G00220	Crub|Carubv10002987m	Crub|Carubv10010007m	Fves|FV1G22130	Gmax|GM02G01020	Gmax|GM19G40960	Grai|Cotton_D_gene_10035783	Hvul|MLOC_69218.1	Jcur|Jcr4S12305.10	Ljap|LJ1G053420	Lusi|Lus10009968	Lusi|Lus10038026	Macu|GSMUA_Achr9T16770_001	Mesc|ME00080G00550	Mtru|MT7G110780	Osat|OS01G18400	Pdac|PDK_30s1103751L026	Pmum|Pm012870	Pper|ppa017347m	Ptri|PT02G18570	Ptri|PT14G10550	Rcom|RC30076G01100	Sbic|SB03G011710	Sita|Si002491m	Tcac|TC01G032950	Tpar|Tp6g01590	Vvin|VV07G10290	Zmay|ZM08G00200
ORTHO008063	Alyr|AL6G31840	Alyr|AL7G18620	Atha|AT4G09740	Atha|AT4G23560	Atri|evm_27.model.AmTr_v1.0_scaffold00053.43	Bdis|BD3G34787	Brap|Bra013709	Brap|Bra019296	Cari|Ca_02445	Ccaj|C.cajan_13234	Clan|Cla011410	Cmel|CM3C005716	Cpap|CP00180G00050	Crub|Carubv10006388m	Crub|Carubv10007690m	Csat|Csa5M152200	Fves|FV5G03620	Gmax|GM11G02350	Grai|Cotton_D_gene_10016887	Jcur|Jcr4S01613.30	Lusi|Lus10017525	Mtru|MT5G009970	Mtru|MT5G010000	Osat|OS08G29770	Pbre|Pbr002226.1	Pbre|Pbr036683.1	Pdac|PDK_30s1184901L001	Pdac|PDK_30s1212481L005	Pmum|Pm023949	Pper|ppa005285m	Ptri|PT01G09720	Rcom|RC30190G04450	Sbic|SB07G019470	Sita|Si013572m	Slyc|Solyc08g081620.2.1	Stub|Sotub08g028800.1.1	Tcac|TC03G028040	Tpar|Tp7g21480	Vvin|VV02G03710	Zmay|ZM01G38830
ORTHO008989	Alyr|AL6G16680	Atha|AT5G16810	Atri|evm_27.model.AmTr_v1.0_scaffold00048.33	Bdis|BD3G52250	Brap|Bra023583	Cari|Ca_11829	Ccaj|C.cajan_24089	Clan|Cla001378	Cmel|CM3C003312	Cpap|CP00043G00870	Cpap|CP00043G00880	Crub|Carubv10003038m	Csat|Csa3M915120	Fves|FV4G06710	Gmax|GM11G01180	Grai|Cotton_D_gene_10027422	Hvul|AK374805	Jcur|Jcr4S03659.70	Jcur|Jcr4U30949.10	Ljap|LJ1G001650	Lusi|Lus10016488	Lusi|Lus10040743	Macu|GSMUA_Achr5T14020_001	Mesc|ME03614G01020	Mtru|MT5G006230	Osat|OS02G46750	Pbre|Pbr004732.1	Pbre|Pbr014706.1	Pdac|PDK_30s922431L001	Pmum|Pm009196	Pper|ppa006644m	Ptri|PT19G06580	Rcom|RC30073G00850	Sita|Si017357m	Slyc|Solyc03g097130.2.1	Stub|Sotub03g017780.1.1	Tcac|TC05G022170	Tpar|Tp6g27320	Vvin|VV16G05610
ORTHO008336	Alyr|AL1G47290	Atha|AT1G52340	Atri|evm_27.model.AmTr_v1.0_scaffold00053.71	Bdis|BD1G04320	Brap|Bra018964	Cari|Ca_20826	Ccaj|C.cajan_36954	Clan|Cla005910	Cmel|CM3C005129	Cpap|CP00875G00020	Crub|Carubv10009938m	Csat|Csa5M453160	Fves|FV6G20140	Gmax|GM11G21160	Gmax|GM11G21180	Grai|Cotton_D_gene_10024684	Ljap|LJ0G115820	Lusi|Lus10016354	Lusi|Lus10019777	Macu|GSMUA_Achr4T10190_001	Mesc|ME05875G02840	Mtru|MT3G020670	Osat|OS03G59610	Pbre|Pbr022971.1	Pdac|PDK_30s760281L002	Pmum|Pm030990	Pper|ppa009814m	Ptri|PT01G05980	Rcom|RC29588G00430	Rcom|RC30131G03740	Sbic|SB01G003880	Sita|Si036937m	Sita|Si036946m	Slyc|Solyc04g071940.2.1	Slyc|Solyc04g071960.2.1	Stub|Sotub04g026480.1.1	Stub|Sotub04g026490.1.1	Tcac|TC10G000570	Tpar|Tp1g38920	Zmay|ZM05G01970
ORTHO006801	Alyr|AL5G12380	Atha|AT3G44600	Atri|evm_27.model.AmTr_v1.0_scaffold00040.171	Bdis|BD3G42750	Brap|Bra019430	Cari|Ca_07040	Ccaj|C.cajan_39189	Clan|Cla003555	Cmel|CM3C004752	Cpap|CP00031G00850	Cpap|CP27498G00020	Crub|Carubv10007992m	Crub|Carubv10016841m	Csat|Csa1M153530	Fves|FV3G27230	Gmax|GM12G30780	Gmax|GM13G39500	Grai|Cotton_D_gene_10012967	Hvul|AK356737	Hvul|MLOC_38535.3	Jcur|Jcr4S14370.20	Ljap|LJ0G458580	Lusi|Lus10006271	Lusi|Lus10020573	Macu|GSMUA_Achr1T17040_001	Mesc|ME03569G00340	Mesc|ME06900G00020	Osat|OS08G44330	Pbre|Pbr003467.1	Pbre|Pbr003468.1	Pbre|Pbr004839.2	Pdac|PDK_30s910881L006	Pmum|Pm001279	Pper|ppa003495m	Ptri|PT09G14680	Rcom|RC29791G00170	Sbic|SB07G024330	Sita|Si013391m	Slyc|Solyc11g067090.1.1	Stub|Sotub11g024910.1.1	Tcac|TC09G028600	Tpar|Tp5g16610	Zmay|ZM04G10700
ORTHO008730	Alyr|AL1G29020	Atha|AT1G27880	Atri|evm_27.model.AmTr_v1.0_scaffold00049.88	Bdis|BD5G13920	Brap|Bra030065	Cari|Ca_20487	Ccaj|C.cajan_24309	Clan|Cla022990	Cmel|CM3C011889	Cpap|CP00043G00300	Cpap|CP00043G00320	Cpap|CP26951G00040	Crub|Carubv10008253m	Csat|Csa5M590120	Fves|FV0G12180	Gmax|GM08G10780	Grai|Cotton_D_gene_10038665	Hvul|MLOC_41008.1	Jcur|Jcr4S00655.90	Lusi|Lus10015818	Lusi|Lus10036983	Macu|GSMUA_Achr6T28390_001	Mesc|ME07543G00290	Mtru|MT0G23100	Osat|OS04G40970	Pbre|Pbr036269.1	Pdac|PDK_30s831331L003	Pmum|Pm006904	Pper|ppa024068m	Ptri|PT10G05520	Rcom|RC29929G02290	Sbic|SB06G020690	Sita|Si009294m	Slyc|Solyc05g014690.1.1	Stub|Sotub05g015710.1.1	Tcac|TC02G026510	Tpar|Tp1g24070	Vvin|VV01G03810	Zmay|ZM10G19120
ORTHO008931	Alyr|AL6G34180	Atha|AT4G11440	Atri|evm_27.model.AmTr_v1.0_scaffold00009.240	Bdis|BD3G51060	Brap|Bra033144	Cari|Ca_05747	Ccaj|C.cajan_11543	Clan|Cla011445	Cmel|CM3C005677	Cpap|CP00074G00540	Cpap|CP00074G00550	Crub|Carubv10000438m	Csat|Csa5M153110	Fves|FV5G02800	Gmax|GM05G37810	Gmax|GM08G01790	Grai|Cotton_D_gene_10015414	Hvul|MLOC_13023.1	Jcur|Jcr4S00097.10	Jcur|Jcr4S20469.20	Macu|GSMUA_Achr2T18600_001	Macu|GSMUA_Achr8T11470_001	Mesc|ME12946G00040	Mtru|MT8G098240	Osat|OS02G44570	Pbre|Pbr005084.1	Pbre|Pbr005098.1	Pmum|Pm023812	Pper|ppa025003m	Ptri|PT03G11820	Rcom|RC30190G03880	Sbic|SB04G032470	Sita|Si016623m	Slyc|Solyc08g081070.2.1	Stub|Sotub08g029370.1.1	Tcac|TC03G027450	Tpar|Tp6g06000	Vvin|VV02G06460	Zmay|ZM04G20690
ORTHO008285	Alyr|AL4G25420	Atha|AT2G39000	Atri|evm_27.model.AmTr_v1.0_scaffold00148.22	Bdis|BD3G54710	Brap|Bra017092	Ccaj|C.cajan_24726	Clan|Cla013769	Cmel|CM3C019798	Cpap|CP00053G00830	Crub|Carubv10023765m	Csat|Csa6M405370	Fves|FV7G23830	Gmax|GM10G35500	Gmax|GM20G32020	Grai|Cotton_D_gene_10019560	Hvul|AK248678.1	Jcur|Jcr4S02212.60	Ljap|LJ0G199800	Ljap|LJ0G429310	Lusi|Lus10023517	Lusi|Lus10040401	Macu|GSMUA_Achr2T02810_001	Mesc|ME04616G00050	Mtru|MT1G095000	Osat|OS02G56219	Pbre|Pbr039064.1	Pdac|PDK_30s65509114L003	Pper|ppa009385m	Ptri|PT08G03730	Ptri|PT10G21830	Rcom|RC27516G00030	Sita|Si014204m	Sita|Si018091m	Slyc|Solyc04g025230.1.1	Slyc|Solyc04g025240.2.1	Stub|Sotub04g017050.1.1	Tcac|TC10G005550	Tpar|Tp4g21360	Vvin|VV13G03090	Zmay|ZM04G07170
ORTHO008563	Alyr|AL6G37170	Alyr|AL7G21460	Atha|AT4G05210	Atha|AT4G21220	Atri|evm_27.model.AmTr_v1.0_scaffold00029.447	Bdis|BD4G38147	Brap|Bra029566	Cari|Ca_17046	Ccaj|C.cajan_13320	Clan|Cla014473	Cmel|CM3C007369	Cpap|CP00081G00240	Crub|Carubv10006417m	Csat|Csa6M515460	Fves|FV3G00230	Gmax|GM01G45150	Grai|Cotton_D_gene_10035016	Hvul|MLOC_10195.4	Jcur|Jcr4S10800.20	Ljap|LJ3G007590	Lusi|Lus10020067	Macu|GSMUA_Achr10T10020_001	Mesc|ME08686G00110	Osat|OS07G04200	Pbre|Pbr000197.1	Pbre|Pbr004718.1	Pdac|PDK_30s875101L002	Pmum|Pm009737	Pper|ppa010536m	Ptri|PT04G03760	Rcom|RC29842G01550	Rcom|RC55600G00020	Sbic|SB02G011290	Sita|Si030719m	Slyc|Solyc03g031560.2.1	Stub|Sotub03g008040.1.1	Tcac|TC06G018560	Tpar|Tp6g03780	Vvin|VV10G00240	Zmay|ZM07G08230
ORTHO009721	Alyr|AL6G11730	Atha|AT5G11860	Atri|evm_27.model.AmTr_v1.0_scaffold00013.118	Bdis|BD4G02010	Brap|Bra006123	Brap|Bra008933	Cari|Ca_11346	Clan|Cla022687	Cmel|CM3C010744	Crub|Carubv10001555m	Csat|Csa2M351580	Gmax|GM11G37100	Gmax|GM18G01020	Grai|Cotton_D_gene_10011405	Hvul|MLOC_50957.2	Jcur|Jcr4S00132.230	Lusi|Lus10015787	Macu|GSMUA_Achr11T10900_001	Mesc|ME06711G00930	Mtru|MT3G085400	Osat|OS03G63300	Osat|OS07G10690	Pbre|Pbr015175.2	Pbre|Pbr028161.1	Pmum|Pm007006	Pper|ppa005354m	Ptri|PT01G13810	Ptri|PT03G16270	Rcom|RC29929G01560	Sbic|SB06G001010	Sita|Si010082m	Slyc|Solyc04g045630.2.1	Stub|Sotub04g017870.1.1	Tcac|TC02G020190	Tpar|Tp6g31740	Vvin|VV01G04690	Zmay|ZM10G12800
ORTHO003802	Alyr|AL7G22670	Alyr|AL8G04270	Alyr|AL8G04310	Atha|AT4G19880	Atha|AT5G44990	Atha|AT5G45020	Atri|evm_27.model.AmTr_v1.0_scaffold00085.7	Bdis|BD3G10950	Brap|Bra012530	Brap|Bra025096	Brap|Bra039529	Cari|Ca_06528	Ccaj|C.cajan_13909	Clan|Cla004617	Cmel|CM3C021757	Cpap|CP00135G00150	Crub|Carubv10005359m	Crub|Carubv10026527m	Crub|Carubv10026977m	Csat|Csa1M701990	Fves|FV3G10650	Gmax|GM07G34820	Gmax|GM20G02490	Grai|Cotton_D_gene_10031683	Hvul|AK369425	Jcur|Jcr4S11726.20	Ljap|LJ0G246170	Lusi|Lus10014304	Lusi|Lus10036209	Lusi|Lus10038348	Macu|GSMUA_Achr10T15260_001	Mesc|ME09018G00040	Mtru|MT4G084040	Osat|OS02G21460	Pbre|Pbr019402.1	Pbre|Pbr019404.1	Pbre|Pbr021433.1	Pdac|PDK_30s806101L003	Pmum|Pm010744	Pper|ppa008612m	Ptri|PT15G14420	Rcom|RC30060G00290	Sita|Si017928m	Sita|Si022398m	Slyc|Solyc02g068900.2.1	Stub|Sotub02g015040.1.1	Tcac|TC00G030990	Tcac|TC06G011980	Tpar|Tp2g09800	Tpar|Tp7g18370	Vvin|VV01G09170	Vvin|VV01G09180	Zmay|ZM08G28510
ORTHO008825	Alyr|AL6G20200	Atha|AT5G19910	Atri|evm_27.model.AmTr_v1.0_scaffold00092.105	Bdis|BD3G33620	Brap|Bra002273	Brap|Bra020074	Cari|Ca_04541	Ccaj|C.cajan_07461	Clan|Cla010693	Cmel|CM3C017626	Cpap|CP00013G02070	Crub|Carubv10002013m	Csat|Csa4M025160	Fves|FV5G34900	Fves|FV7G31820	Gmax|GM10G38750	Gmax|GM20G28990	Grai|Cotton_D_gene_10009359	Hvul|MLOC_55247.2	Lusi|Lus10016131	Lusi|Lus10021434	Macu|GSMUA_Achr2T10410_001	Mesc|ME01127G00030	Osat|OS07G07020	Osat|OS10G41450	Pbre|Pbr002865.1	Pdac|PDK_30s700962L002	Pmum|Pm019216	Pper|ppa011632m	Ptri|PT15G11290	Rcom|RC30147G02630	Sbic|SB07G023930	Sita|Si037507m	Slyc|Solyc03g094030.2.1	Stub|Sotub03g018650.1.1	Tcac|TC03G016280	Tpar|Tp6g24470	Vvin|VV16G06510	Zmay|ZM01G35960
ORTHO006873	Alyr|AL8G32610	Atha|AT5G65720	Atri|evm_27.model.AmTr_v1.0_scaffold00078.141	Bdis|BD4G28300	Brap|Bra037826	Cari|Ca_02254	Ccaj|C.cajan_13000	Clan|Cla014063	Cmel|CM3C007668	Cpap|CP00129G00480	Crub|Carubv10026372m	Csat|Csa6M497010	Fves|FV0G20460	Gmax|GM01G40510	Gmax|GM11G04800	Grai|Cotton_D_gene_10023578	Grai|Cotton_D_gene_10037598	Hvul|AK355393	Hvul|AK366295	Jcur|Jcr4S01070.20	Ljap|LJ2G025880	Lusi|Lus10011572	Lusi|Lus10011590	Lusi|Lus10019252	Macu|GSMUA_Achr9T26240_001	Mesc|ME02969G00020	Mtru|MT5G014820	Osat|OS09G16910	Pbre|Pbr024288.1	Pbre|Pbr040157.1	Pbre|Pbr040160.1	Pmum|Pm002321	Pper|ppa005512m	Ptri|PT07G14790	Rcom|RC28830G00050	Sita|Si006411m	Sita|Si029968m	Slyc|Solyc02g091900.2.1	Stub|Sotub02g030380.1.1	Tcac|TC01G007130	Tpar|Tp2g28820	Vvin|VV17G06170	Zmay|ZM07G11680
ORTHO006660	Alyr|AL1G02690	Atha|AT1G03360	Atri|evm_27.model.AmTr_v1.0_scaffold00025.142	Bdis|BD1G04570	Bdis|BD5G15940	Brap|Bra033392	Cari|Ca_07764	Ccaj|C.cajan_09620	Clan|Cla012174	Clan|Cla019304	Cmel|CM3C008880	Cmel|CM3C026180	Cmel|CM3C026181	Cpap|CP00009G01200	Crub|Carubv10009740m	Csat|Csa1M000770	Fves|FV2G25820	Gmax|GM19G33520	Grai|Cotton_D_gene_10015645	Grai|Cotton_D_gene_10030206	Hvul|MLOC_43743.1	Jcur|Jcr4S00036.100	Ljap|LJ0G173380	Lusi|Lus10008171	Lusi|Lus10027982	Macu|GSMUA_Achr10T30350_001	Mesc|ME12103G00040	Mtru|MT4G121550	Osat|OS04G43922	Pbre|Pbr017340.1	Pdac|PDK_30s1171261L001	Pmum|Pm019888	Pper|ppa008572m	Ptri|PT03G18440	Rcom|RC29703G00740	Sbic|SB06G031660	Sita|Si010616m	Slyc|Solyc09g074090.2.1	Stub|Sotub09g021620.1.1	Tcac|TC01G010480	Tpar|Tp1g02360	Vvin|VV07G04380	Zmay|ZM02G01610
ORTHO005468	Alyr|AL3G39420	Alyr|AL7G04210	Atha|AT2G18360	Atha|AT4G36610	Atri|evm_27.model.AmTr_v1.0_scaffold00011.165	Bdis|BD2G44550	Brap|Bra011694	Cari|Ca_16058	Ccaj|C.cajan_24160	Clan|Cla014582	Cmel|CM3C016390	Crub|Carubv10005282m	Crub|Carubv10015657m	Csat|Csa4M046660	Fves|FV1G15520	Gmax|GM02G06300	Gmax|GM16G25330	Gmax|GM16G25350	Grai|Cotton_D_gene_10034316	Hvul|AK367518	Jcur|Jcr4S06679.30	Ljap|LJ4G012210	Lusi|Lus10041747	Macu|GSMUA_Achr4T07810_001	Macu|GSMUA_Achr6T22090_001	Mesc|ME07520G01710	Mtru|MT8G077290	Osat|OS01G44960	Pbre|Pbr032063.1	Pbre|Pbr034614.1	Pmum|Pm026629	Pper|ppa008887m	Ptri|PT05G12240	Ptri|PT07G12370	Rcom|RC29634G00760	Sbic|SB03G029020	Sita|Si002150m	Sita|Si004317m	Sita|Si026582m	Slyc|Solyc02g085180.2.1	Stub|Sotub02g028330.1.1	Tcac|TC01G003140	Tpar|Tp3g31770	Tpar|Tp7g34260	Tpar|Tp_un0030_006	Vvin|VV04G02110	Zmay|ZM03G36730
ORTHO010005	Alyr|AL6G04210	Atha|AT5G04830	Atri|evm_27.model.AmTr_v1.0_scaffold00030.164	Bdis|BD2G61767	Brap|Bra005822	Brap|Bra009427	Ccaj|C.cajan_22443	Clan|Cla020481	Cmel|CM3C012339	Crub|Carubv10002023m	Csat|Csa5M613550	Gmax|GM10G34010	Gmax|GM20G33580	Grai|Cotton_D_gene_10024728	Hvul|MLOC_5229.1	Jcur|Jcr4S10456.10	Jcur|Jcr4S18993.10	Ljap|LJ5G022050	Lusi|Lus10008971	Lusi|Lus10028847	Macu|GSMUA_Achr5T17410_001	Mesc|ME12865G00160	Mtru|MT1G090630	Osat|OS01G73500	Pdac|PDK_30s747641L001	Pmum|Pm016913	Pper|ppa012197m	Ptri|PT10G23670	Rcom|RC30184G00130	Sbic|SB03G047000	Sita|Si037419m	Slyc|Solyc11g006510.1.1	Stub|Sotub11g011030.1.1	Tcac|TC10G011930	Tpar|Tp6g38000	Vvin|VV13G11330	Zmay|ZM08G27340
ORTHO009112	Alyr|AL7G04770	Atha|AT4G35987	Atri|evm_27.model.AmTr_v1.0_scaffold00041.115	Bdis|BD1G68320	Brap|Bra011653	Cari|Ca_09963	Ccaj|C.cajan_44228	Clan|Cla014293	Cmel|CM3C007914	Cpap|CP00006G02580	Cpap|CP00006G02590	Crub|Carubv10005350m	Csat|Csa6M506030	Fves|FV1G13560	Gmax|GM02G05310	Grai|Cotton_D_gene_10011828	Hvul|MLOC_55720.2	Jcur|Jcr4S05511.20	Jcur|Jcr4S05511.30	Ljap|LJ0G171060	Lusi|Lus10028446	Macu|GSMUA_Achr11T16650_001	Macu|GSMUA_Achr11T16660_001	Mesc|ME06512G01190	Mtru|MT8G075480	Osat|OS03G14020	Pbre|Pbr023326.2	Pmum|Pm026769	Pper|ppa009202m	Ptri|PT07G09070	Rcom|RC29656G00250	Sbic|SB01G041300	Sita|Si039548m	Slyc|Solyc03g033470.2.1	Stub|Sotub03g009120.1.1	Tcac|TC01G001570	Tpar|Tp7g33770	Vvin|VV04G00650	Zmay|ZM09G24870
ORTHO008872	Alyr|AL1G04670	Atha|AT1G05190	Atri|evm_27.model.AmTr_v1.0_scaffold00062.31	Bdis|BD1G62170	Brap|Bra015397	Brap|Bra032481	Cari|Ca_26954	Ccaj|C.cajan_41315	Clan|Cla007673	Cmel|CM3C018813	Cpap|CP00008G02070	Crub|Carubv10010237m	Csat|Csa7M044200	Fves|FV1G16420	Gmax|GM09G25500	Gmax|GM16G31250	Grai|Cotton_D_gene_10027257	Hvul|MLOC_73817.1	Jcur|Jcr4S05096.40	Lusi|Lus10013041	Lusi|Lus10029120	Macu|GSMUA_Achr5T16270_001	Mesc|ME06906G00140	Osat|OS03G24020	Osat|OS03G54040	Pbre|Pbr042745.1	Pmum|Pm008617	Pper|ppa011034m	Ptri|PT14G14930	Sbic|SB01G035090	Sita|Si037371m	Slyc|Solyc12g100160.1.1	Stub|Sotub12g032450.1.1	Tcac|TC02G030620	Tpar|Tp1g04040	Tpar|Tp_un0024_010	Vvin|VV12G12180	Zmay|ZM01G15750	Zmay|ZM09G20940
ORTHO007285	Alyr|AL4G31560	Alyr|AL6G03430	Alyr|AL6G15790	Atha|AT5G04070	Atha|AT5G15940	Atri|evm_27.model.AmTr_v1.0_scaffold00049.201	Bdis|BD4G28420	Brap|Bra009488	Brap|Bra023547	Cari|Ca_03961	Ccaj|C.cajan_08818	Clan|Cla005868	Cmel|CM3C005182	Cpap|CP00087G00020	Crub|Carubv10001194m	Crub|Carubv10001696m	Csat|Csa5M129320	Fves|FV6G23830	Gmax|GM04G41620	Gmax|GM06G13190	Grai|Cotton_D_gene_10005608	Hvul|MLOC_75278.2	Jcur|Jcr4S02288.40	Lusi|Lus10022466	Macu|GSMUA_Achr5T09340_001	Mesc|ME06446G00280	Mtru|MT3G009190	Mtru|MT3G091070	Osat|OS09G17750	Pdac|PDK_30s1037401L003	Pmum|Pm020052	Pper|ppa025835m	Ptri|PT01G44820	Rcom|RC30147G04530	Sbic|SB02G022590	Sita|Si030274m	Slyc|Solyc09g010150.2.1	Stub|Sotub09g009840.1.1	Tcac|TC04G030320	Tpar|Tp6g28170	Vvin|VV04G09680	Zmay|ZM07G11850
ORTHO007934	Alyr|AL6G17420	Atha|AT5G17530	Atri|evm_27.model.AmTr_v1.0_scaffold00148.23	Bdis|BD1G28790	Brap|Bra023623	Cari|Ca_08489	Ccaj|C.cajan_24725	Clan|Cla013768	Cmel|CM3C019799	Cpap|CP00053G00840	Crub|Carubv10000496m	Csat|Csa6M405870	Fves|FV7G23770	Gmax|GM10G35490	Gmax|GM20G32030	Grai|Cotton_D_gene_10019555	Hvul|AK356672	Hvul|AK372310	Jcur|Jcr4S15954.10	Ljap|LJ0G028510	Ljap|LJ0G223980	Lusi|Lus10023518	Lusi|Lus10040402	Macu|GSMUA_Achr11T00630_001	Mesc|ME05749G00050	Mtru|MT1G094980	Osat|OS07G26610	Pbre|Pbr042395.2	Pdac|PDK_30s787461L002	Pmum|Pm018534	Pper|ppa002945m	Ptri|PT08G03720	Ptri|PT10G21840	Rcom|RC27516G00020	Sita|Si029426m	Slyc|Solyc04g005030.2.1	Tcac|TC10G005560	Tcac|TC10G005570	Tpar|Tp6g26690	Vvin|VV13G03080	Zmay|ZM07G07690
ORTHO006796	Alyr|AL6G39740	Atha|AT4G01790	Atri|evm_27.model.AmTr_v1.0_scaffold00045.114	Bdis|BD1G20180	Brap|Bra000916	Cari|Ca_05962	Ccaj|C.cajan_03815	Clan|Cla005860	Cmel|CM3C005192	Cpap|CP00057G00150	Cpap|CP00112G00740	Crub|Carubv10003158m	Csat|Csa5M126730	Csat|Csa5M128230	Fves|FV1G22080	Gmax|GM04G05650	Gmax|GM10G27820	Grai|Cotton_D_gene_10035778	Hvul|MLOC_75176.1	Jcur|Jcr4S01415.40	Lusi|Lus10007191	Lusi|Lus10010079	Macu|GSMUA_Achr8T15060_001	Mesc|ME00080G00520	Mtru|MT8G103280	Osat|OS07G44230	Pbre|Pbr001670.1	Pdac|PDK_30s971841L001	Pmum|Pm012876	Pper|ppa011899m	Ptri|PT14G10590	Rcom|RC30076G01130	Sbic|SB02G040565	Sita|Si031230m	Slyc|Solyc01g080830.2.1	Stub|Sotub01g023080.1.1	Tcac|TC01G032910	Tpar|Tp3g31270	Tpar|Tp6g01640	Tpar|Tp_un0082_002	Vvin|VV07G10330	Zmay|ZM07G28370	Zmay|ZM07G28380
ORTHO008824	Alyr|AL8G19800	Atha|AT5G54520	Atri|evm_27.model.AmTr_v1.0_scaffold00043.74	Bdis|BD5G04660	Brap|Bra029021	Cari|Ca_23628	Ccaj|C.cajan_30632	Clan|Cla003825	Cmel|CM3C016614	Cpap|CP01065G00010	Crub|Carubv10027952m	Csat|Csa3M088960	Fves|FV3G23240	Fves|FV3G23250	Gmax|GM12G17530	Gmax|GM20G27820	Grai|Cotton_D_gene_10011278	Hvul|MLOC_58466.1	Jcur|Jcr4S04114.10	Jcur|Jcr4S11590.10	Ljap|LJ0G058730	Lusi|Lus10014805	Macu|GSMUA_Achr4T25600_001	Mesc|ME11388G00260	Osat|OS02G21490	Pbre|Pbr021159.1	Pdac|PDK_30s836041L002	Pmum|Pm011693	Pper|ppa021862m	Ptri|PT01G43030	Sbic|SB08G003460	Sita|Si035704m	Slyc|Solyc04g009360.2.1	Stub|Sotub04g009310.1.1	Tcac|TC00G072810	Tpar|Tp6g16490	Vvin|VV19G04560	Zmay|ZM03G00010	Zmay|ZM03G41760
ORTHO006618	Alyr|AL1G22900	Alyr|AL1G22910	Atha|AT1G21670	Atha|AT1G21680	Bdis|BD1G02270	Brap|Bra017939	Brap|Bra017940	Cari|Ca_03874	Ccaj|C.cajan_08896	Ccaj|C.cajan_08919	Clan|Cla013914	Cmel|CM3C010644	Cpap|CP00064G01310	Crub|Carubv10011878m	Csat|Csa6M382360	Fves|FV2G30070	Gmax|GM06G12250	Grai|Cotton_D_gene_10039289	Hvul|AK357331	Jcur|Jcr4S00283.70	Ljap|LJ1G010480	Lusi|Lus10028545	Macu|GSMUA_Achr8T08270_001	Mesc|ME03186G00070	Mesc|ME03186G00090	Mtru|MT8G095890	Osat|OS03G62370	Pbre|Pbr036775.1	Pdac|PDK_30s992951L003	Pmum|Pm004739	Pper|ppa003730m	Ptri|PT02G07820	Rcom|RC29648G00830	Rcom|RC29648G00840	Sbic|SB01G001880	Sita|Si034509m	Slyc|Solyc11g005080.1.1	Stub|Sotub11g013240.1.1	Tcac|TC08G010800	Tpar|Tp1g19210	Tpar|Tp1g19220	Vvin|VV18G01750	Zmay|ZM05G00800
ORTHO009838	Atha|AT1G55805	Atri|evm_27.model.AmTr_v1.0_scaffold00029.24	Bdis|BD3G49670	Brap|Bra030833	Cari|Ca_18045	Ccaj|C.cajan_10365	Clan|Cla008389	Cmel|CM3C002161	Crub|Carubv10010540m	Csat|Csa1M043070	Fves|FV5G15560	Gmax|GM09G29520	Gmax|GM16G34010	Hvul|MLOC_13169.1	Jcur|Jcr4S09122.10	Ljap|LJ0G306070	Ljap|LJ0G352400	Lusi|Lus10002318	Lusi|Lus10026101	Macu|GSMUA_Achr4T29890_001	Mesc|ME06881G00070	Mtru|MT6G079650	Osat|OS03G11990	Pbre|Pbr028289.1	Pbre|Pbr031575.1	Pdac|PDK_30s1124791L001	Pmum|Pm025235	Pper|ppb022008m	Ptri|PT12G03190	Rcom|RC30172G00020	Sbic|SB04G026980	Sita|Si018805m	Slyc|Solyc09g090830.2.1	Stub|Sotub09g026780.1.1	Tpar|Tp1g41370	Vvin|VV17G09680	Zmay|ZM05G34570
ORTHO007675	Alyr|AL1G07440	Atha|AT1G07830	Atri|evm_27.model.AmTr_v1.0_scaffold00045.273	Bdis|BD1G49670	Brap|Bra018681	Cari|Ca_09760	Cari|Ca_13423	Ccaj|C.cajan_31216	Clan|Cla019173	Cmel|CM3C017111	Cpap|CP00110G00280	Cpap|CP00170G00290	Crub|Carubv10018201m	Csat|Csa1M005630	Fves|FV5G17510	Gmax|GM04G33930	Gmax|GM06G20510	Grai|Cotton_D_gene_10030543	Hvul|MLOC_16202.1	Jcur|Jcr4S02527.30	Jcur|Jcr4S08890.30	Ljap|LJ0G149720	Lusi|Lus10024720	Lusi|Lus10032334	Macu|GSMUA_Achr2T09960_001	Macu|GSMUA_Achr4T30490_001	Mesc|ME09601G00010	Mtru|MT5G015850	Osat|OS06G03790	Pdac|PDK_30s765121L002	Pmum|Pm024689	Pper|ppa013066m	Ptri|PT14G10480	Rcom|RC30147G06650	Sbic|SB10G001740	Sita|Si007446m	Slyc|Solyc03g114050.2.1	Stub|Sotub03g027410.1.1	Tcac|TC03G000640	Vvin|VV17G02190	Zmay|ZM09G05970
ORTHO006782	Alyr|AL3G36600	Atha|AT2G19590	Atri|evm_27.model.AmTr_v1.0_scaffold00145.19	Bdis|BD1G37420	Brap|Bra031090	Cari|Ca_15539	Ccaj|C.cajan_23196	Ccaj|C.cajan_30096	Clan|Cla016825	Cmel|CM3C004619	Crub|Carubv10014231m	Csat|Csa2M000520	Fves|FV0G36850	Fves|FV0G36880	Gmax|GM05G36310	Gmax|GM07G15480	Gmax|GM08G03310	Grai|Cotton_D_gene_10012872	Hvul|MLOC_52198.2	Jcur|Jcr4S00253.60	Ljap|LJ2G008930	Lusi|Lus10008564	Macu|GSMUA_Achr6T00870_001	Mesc|ME11882G00150	Mtru|MT6G092620	Osat|OS06G37590	Pbre|Pbr015589.1	Pdac|PDK_30s705791L012	Pdac|PDK_30s898011L001	Pdac|PDK_30s898011L002	Pdac|PDK_30s993271L002	Pmum|Pm027226	Pper|ppa009228m	Ptri|PT06G15230	Rcom|RC29912G00850	Sbic|SB10G022640	Sita|Si008492m	Slyc|Solyc07g026650.2.1	Stub|Sotub07g013910.1.1	Tcac|TC09G008060	Tpar|Tp3g32970	Vvin|VV11G03750	Zmay|ZM06G14510
ORTHO007701	Alyr|AL7G20380	Atha|AT4G22000	Atri|evm_27.model.AmTr_v1.0_scaffold00070.25	Bdis|BD2G37410	Brap|Bra013580	Cari|Ca_05024	Ccaj|C.cajan_24331	Ccaj|C.cajan_24338	Clan|Cla004258	Cmel|CM3C008496	Cpap|CP00003G00930	Crub|Carubv10006021m	Csat|Csa3M239330	Gmax|GM05G27600	Gmax|GM08G10570	Grai|Cotton_D_gene_10032244	Hvul|AK354924	Hvul|MLOC_39726.1	Jcur|Jcr4S07816.20	Jcur|Jcr4S11746.10	Ljap|LJ4G027480	Lusi|Lus10001488	Lusi|Lus10008487	Macu|GSMUA_AchrUn_randomT20910_001	Mesc|ME09667G00020	Osat|OS05G02410	Pbre|Pbr010781.1	Pbre|Pbr031529.1	Pdac|PDK_30s1030471L006	Pper|ppa012006m	Ptri|PT12G02090	Ptri|PT15G01310	Rcom|RC30024G00190	Sbic|SB09G001580	Sita|Si023627m	Slyc|Solyc12g042700.1.1	Stub|Sotub12g021580.1.1	Tcac|TC03G020880	Tpar|Tp7g20190	Vvin|VV18G11130	Zmay|ZM08G21340
ORTHO008094	Alyr|AL5G16610	Alyr|AL8G28970	Atha|AT3G47833	Atha|AT5G62575	Atri|evm_27.model.AmTr_v1.0_scaffold00088.103	Bdis|BD4G29487	Bdis|BD5G16680	Brap|Bra018106	Cari|Ca_07515	Ccaj|C.cajan_25745	Clan|Cla019169	Cmel|CM3C017115	Crub|Carubv10018302m	Csat|Csa1M005670	Fves|FV5G17630	Gmax|GM04G35050	Gmax|GM06G19690	Grai|Cotton_D_gene_10030540	Hvul|MLOC_53224.1	Jcur|Jcr4S00114.40	Lusi|Lus10034122	Lusi|Lus10042141	Macu|GSMUA_Achr5T05240_001	Mesc|ME12794G01320	Mesc|ME12794G01340	Osat|OS09G21470	Pdac|PDK_30s698861L006	Pmum|Pm024685	Pper|ppa013774m	Ptri|PT00G09270	Rcom|RC30147G06740	Sbic|SB02G023820	Sita|Si031661m	Slyc|Solyc06g073360.2.1	Stub|Sotub06g027620.1.1	Tcac|TC03G000590	Tpar|Tp2g25760	Vvin|VV17G02250	Zmay|ZM02G30110	Zmay|ZM07G13180
ORTHO009061	Alyr|AL8G16410	Atha|AT5G52100	Atri|evm_27.model.AmTr_v1.0_scaffold00069.85	Bdis|BD1G77400	Brap|Bra029140	Cari|Ca_04497	Ccaj|C.cajan_07397	Clan|Cla006207	Cmel|CM3C006876	Cpap|CP00107G00070	Cpap|CP00107G00080	Crub|Carubv10026878m	Csat|Csa3M180330	Fves|FV7G39060	Gmax|GM10G38370	Grai|Cotton_D_gene_10017420	Hvul|AK357913	Jcur|Jcr4S00028.180	Lusi|Lus10005771	Lusi|Lus10027421	Macu|GSMUA_Achr8T00070_001	Mesc|ME11425G00430	Mtru|MT1G101400	Osat|OS03G02690	Pbre|Pbr013936.1	Pdac|PDK_30s1063581L005	Pmum|Pm019379	Pper|ppa022446m	Ptri|PT15G12970	Rcom|RC30147G00620	Sbic|SB01G049480	Sita|Si036796m	Slyc|Solyc03g026210.2.1	Stub|Sotub03g015030.1.1	Tcac|TC03G019670	Tpar|Tp6g14350	Tpar|Tp_un0060_004	Vvin|VV16G00640	Zmay|ZM01G01080
ORTHO006270	Alyr|AL1G06860	Alyr|AL4G14230	Atha|AT1G07270	Atha|AT2G29680	Atri|evm_27.model.AmTr_v1.0_scaffold00029.367	Bdis|BD2G55320	Brap|Bra015569	Cari|Ca_15618	Cari|Ca_17741	Ccaj|C.cajan_15167	Clan|Cla013353	Cmel|CM3C025862	Cpap|CP00112G00410	Crub|Carubv10008935m	Crub|Carubv10023034m	Csat|Csa6M186380	Fves|FV3G22150	Gmax|GM08G45230	Grai|Cotton_D_gene_10024128	Hvul|MLOC_71329.3	Jcur|Jcr4S03885.20	Lusi|Lus10009446	Lusi|Lus10011627	Macu|GSMUA_Achr6T33780_001	Mesc|ME03150G00350	Osat|OS01G63710	Pbre|Pbr014275.1	Pbre|Pbr014279.1	Pbre|Pbr042294.1	Pdac|PDK_30s65509650L010	Pmum|Pm000543	Pper|ppa016348m	Ptri|PT01G24970	Rcom|RC29681G00270	Sbic|SB03G040310	Sita|Si001206m	Sita|Si004342m	Slyc|Solyc06g076860.2.1	Stub|Sotub06g032620.1.1	Tcac|TC09G030160	Tpar|Tp4g12400	Vvin|VV06G02060	Zmay|ZM03G26500	Zmay|ZM08G31290
ORTHO010047	Alyr|AL5G03290	Atha|AT2G03667	Atri|evm_27.model.AmTr_v1.0_scaffold00154.49	Bdis|BD4G03827	Brap|Bra025123	Cari|Ca_06563	Ccaj|C.cajan_20172	Clan|Cla000387	Cmel|CM3C012156	Cpap|CP00001G01320	Cpap|CP00001G01330	Crub|Carubv10016858m	Csat|Csa5M606740	Gmax|GM20G03040	Grai|Cotton_D_gene_10022528	Hvul|MLOC_81375.2	Jcur|Jcr4S01077.20	Ljap|LJ4G009460	Lusi|Lus10004643	Lusi|Lus10026669	Macu|GSMUA_Achr6T30820_001	Mesc|ME04489G00110	Mtru|MT4G083180	Osat|OS12G38630	Pdac|PDK_30s6550938L009	Pmum|Pm030615	Pper|ppa023466m	Ptri|PT10G15380	Rcom|RC30174G04910	Sbic|SB08G019070	Sita|Si021499m	Slyc|Solyc05g012200.2.1	Stub|Sotub05g005830.1.1	Tcac|TC02G031960	Tpar|Tp2g14490	Vvin|VV01G10540	Zmay|ZM01G27200
ORTHO010007	Alyr|AL7G07760	Atha|AT4G33470	Atri|evm_27.model.AmTr_v1.0_scaffold00054.32	Bdis|BD4G40960	Brap|Bra011444	Cari|Ca_09684	Ccaj|C.cajan_23530	Clan|Cla008425	Cmel|CM3C008064	Cpap|CP00042G01660	Crub|Carubv10006887m	Csat|Csa6M483260	Fves|FV0G21200	Gmax|GM05G32600	Grai|Cotton_D_gene_10019771	Hvul|AK370542	Jcur|Jcr4S00495.70	Ljap|LJ1G052370	Ljap|LJ4G029650	Lusi|Lus10010889	Lusi|Lus10012713	Macu|GSMUA_AchrUn_randomT00520_001	Mesc|ME06948G00770	Mtru|MT8G093800	Osat|OS12G08220	Pdac|PDK_30s1021321L002	Pper|ppa007939m	Ptri|PT05G06330	Rcom|RC29992G00030	Sbic|SB03G038950	Sita|Si010171m	Slyc|Solyc01g009110.2.1	Stub|Sotub01g009990.1.1	Tcac|TC01G012070	Tpar|Tp7g31180	Vvin|VV04G04910	Zmay|ZM03G27800
ORTHO001782_1	Alyr|AL1G52260	Alyr|AL2G15410	Atha|AT1G55040	Atha|AT1G67500	Atri|evm_27.model.AmTr_v1.0_scaffold00057.201	Bdis|BD1G18510	Brap|Bra004084	Brap|Bra027952	Cari|Ca_01160	Ccaj|C.cajan_10183	Clan|Cla019910	Cmel|CM3C004238	Cpap|CP00048G00660	Crub|Carubv10019649m	Crub|Carubv10019774m	Csat|Csa2M030010	Gmax|GM03G39720	Grai|Cotton_D_gene_10019997	Hvul|MLOC_55106.10	Jcur|Jcr4S07968.40	Ljap|LJ0G230080	Lusi|Lus10015180	Lusi|Lus10029911	Lusi|Lus10031502	Macu|GSMUA_Achr11T20400_001	Mesc|ME03614G04810	Mtru|MT7G113380	Mtru|MT7G113390	Pdac|PDK_30s65509247L006	Pmum|Pm003284	Pper|ppa000111m	Ptri|PT13G02130	Rcom|RC30128G01750	Sbic|SB02G042330	Sita|Si028654m	Slyc|Solyc01g099220.2.1	Slyc|Solyc01g099230.2.1	Stub|Sotub01g037030.1.1	Stub|Sotub01g037040.1.1	Tcac|TC05G029120	Tpar|Tp5g22500	Tpar|Tp_un0004_026	Vvin|VV14G00740	Zmay|ZM07G29730
ORTHO008903	Alyr|AL4G27570	Atha|AT2G40660	Atri|evm_27.model.AmTr_v1.0_scaffold00077.76	Bdis|BD2G53532	Brap|Bra004583	Cari|Ca_04103	Ccaj|C.cajan_23646	Clan|Cla007299	Cmel|CM3C020154	Cpap|CP00019G00560	Crub|Carubv10023092m	Csat|Csa5M223010	Fves|FV7G31220	Gmax|GM04G40090	Gmax|GM06G14760	Grai|Cotton_D_gene_10018673	Hvul|MLOC_60511.3	Jcur|Jcr4S01200.30	Ljap|LJ1G012370	Ljap|LJ1G012390	Lusi|Lus10029026	Macu|GSMUA_Achr4T00170_001	Mesc|ME10078G00010	Osat|OS01G60660	Pbre|Pbr001430.1	Pbre|Pbr002920.1	Pbre|Pbr003758.1	Pdac|PDK_30s879361L001	Pmum|Pm019070	Pper|ppa006649m	Ptri|PT19G07540	Rcom|RC29729G01080	Sita|Si001673m	Slyc|Solyc06g048610.2.1	Stub|Sotub06g014830.1.1	Tcac|TC00G061280	Tpar|Tp4g22990	Vvin|VV13G09180	Zmay|ZM08G32830
ORTHO008750	Alyr|AL3G04350	Atha|AT3G04680	Atri|evm_27.model.AmTr_v1.0_scaffold00146.2	Bdis|BD3G08080	Brap|Bra001118	Cari|Ca_21625	Ccaj|C.cajan_29176	Clan|Cla010345	Cmel|CM3C021974	Cpap|CP42185G00010	Crub|Carubv10016466m	Csat|Csa5M635390	Gmax|GM10G43930	Gmax|GM20G38670	Grai|Cotton_D_gene_10001572	Hvul|AK369673	Jcur|Jcr4S02093.10	Jcur|Jcr4S05688.40	Ljap|LJ5G032300	Lusi|Lus10015355	Macu|GSMUA_Achr9T28710_001	Mesc|ME05977G00040	Mtru|MT1G116060	Osat|OS02G12570	Pbre|Pbr009962.2	Pdac|PDK_30s874431L001	Pmum|Pm015836	Pper|ppa006062m	Ptri|PT17G10980	Rcom|RC29822G01440	Sbic|SB04G007560	Sita|Si017237m	Slyc|Solyc01g009290.2.1	Stub|Sotub01g010180.1.1	Tcac|TC04G008080	Tpar|Tp1g35350	Tpar|Tp3g03530	Vvin|VV14G12810	Zmay|ZM04G37510
ORTHO010036	Alyr|AL7G18370	Atha|AT4G23840	Atri|evm_27.model.AmTr_v1.0_scaffold00159.5	Bdis|BD2G32277	Brap|Bra019263	Cari|Ca_05821	Ccaj|C.cajan_13695	Clan|Cla010911	Cmel|CM3C016288	Crub|Carubv10006858m	Csat|Csa4M051540	Fves|FV5G05140	Gmax|GM05G36920	Grai|Cotton_D_gene_10031034	Hvul|MLOC_56369.2	Jcur|Jcr4S00096.230	Ljap|LJ4G032740	Ljap|LJ4G032750	Lusi|Lus10001831	Lusi|Lus10003886	Macu|GSMUA_Achr6T14340_001	Mesc|ME03175G00230	Osat|OS05G12140	Pbre|Pbr040873.1	Pdac|PDK_30s750781L004	Pmum|Pm024048	Pper|ppa004333m	Ptri|PT01G10390	Rcom|RC30190G05380	Sbic|SB09G006650	Sita|Si021548m	Slyc|Solyc08g082270.2.1	Stub|Sotub08g028100.1.1	Tcac|TC03G028890	Tpar|Tp7g21790	Vvin|VV02G04550	Zmay|ZM08G17000
ORTHO003740	Alyr|AL1G41920	Atha|AT1G48320	Atri|evm_27.model.AmTr_v1.0_scaffold00045.130	Bdis|BD1G12080	Brap|Bra014127	Cari|Ca_25075	Clan|Cla021840	Clan|Cla021841	Cmel|CM3C006763	Cmel|CM3C006764	Cpap|CP00046G00430	Crub|Carubv10010536m	Csat|Csa3M171760	Csat|Csa3M171770	Fves|FV4G18620	Fves|FV4G18640	Gmax|GM09G37120	Gmax|GM15G20870	Gmax|GM18G49560	Grai|Cotton_D_gene_10022130	Hvul|AK357596	Jcur|Jcr4S01598.80	Ljap|LJ0G272840	Lusi|Lus10006220	Lusi|Lus10011142	Lusi|Lus10043043	Macu|GSMUA_Achr8T15280_001	Macu|GSMUA_Achr9T11010_001	Mesc|ME00111G00050	Mtru|MT2G045050	Mtru|MT2G045080	Osat|OS03G48480	Pbre|Pbr018580.1	Pbre|Pbr018581.1	Pbre|Pbr037789.1	Pdac|PDK_30s1102221L001	Pdac|PDK_30s1103751L024	Pmum|Pm014730	Pper|ppa012406m	Pper|ppa012413m	Ptri|PT10G00430	Ptri|PT10G00450	Rcom|RC29889G01790	Sbic|SB01G011520	Sbic|SB08G023110	Sita|Si023443m	Sita|Si037483m	Slyc|Solyc02g078410.1.1	Stub|Sotub02g021250.1.1	Tcac|TC04G030750	Tpar|Tp1g35280	Vvin|VV05G02620	Zmay|ZM01G30690	Zmay|ZM05G06240
ORTHO006465	Alyr|AL3G06250	Atha|AT3G06200	Atri|evm_27.model.AmTr_v1.0_scaffold00101.64	Bdis|BD1G63967	Brap|Bra020765	Cari|Ca_00585	Ccaj|C.cajan_05281	Clan|Cla021673	Cmel|CM3C006574	Cmel|CM3C006575	Cpap|CP00016G00440	Crub|Carubv10003113m	Crub|Carubv10014333m	Csat|Csa3M150130	Csat|Csa3M150140	Fves|FV4G15850	Gmax|GM13G28130	Gmax|GM15G10930	Grai|Cotton_D_gene_10015499	Hvul|MLOC_64307.1	Jcur|Jcr4S00007.100	Ljap|LJ0G450480	Lusi|Lus10021947	Lusi|Lus10041236	Macu|GSMUA_Achr6T08560_001	Macu|GSMUA_Achr9T05230_001	Mesc|ME05019G00220	Osat|OS03G20460	Pbre|Pbr006288.1	Pbre|Pbr014744.1	Pbre|Pbr031074.1	Pdac|PDK_30s779031L001	Pdac|PDK_30s836941L001	Pmum|Pm008038	Pper|ppa1027221m	Ptri|PT08G20310	Ptri|PT10G02660	Rcom|RC29726G00300	Sita|Si036901m	Slyc|Solyc11g005900.1.1	Stub|Sotub11g005550.1.1	Tcac|TC04G022660	Tpar|Tp3g05120	Tpar|Tp6g25400
ORTHO009865	Alyr|AL5G00440	Atha|AT2G01490	Atri|evm_27.model.AmTr_v1.0_scaffold00010.80	Bdis|BD1G11130	Brap|Bra026659	Cari|Ca_06507	Ccaj|C.cajan_35524	Clan|Cla016881	Cmel|CM3C026795	Cpap|CP00065G01510	Crub|Carubv10017693m	Csat|Csa5M289600	Gmax|GM07G34410	Gmax|GM20G02150	Grai|Cotton_D_gene_10014361	Hvul|AK366810	Jcur|Jcr4S00940.10	Lusi|Lus10007925	Lusi|Lus10013462	Macu|GSMUA_Achr6T03310_001	Mesc|ME04716G00040	Osat|OS03G50040	Osat|OS05G39650	Pbre|Pbr030788.1	Pdac|PDK_30s1136111L009	Pmum|Pm029218	Pper|ppa009477m	Ptri|PT06G22230	Rcom|RC29816G00270	Sbic|SB01G010630	Sita|Si036463m	Slyc|Solyc05g007970.2.1	Stub|Sotub05g009860.1.1	Tcac|TC02G027170	Tpar|Tp2g12940	Vvin|VV01G06500	Zmay|ZM01G50150
ORTHO010157	Alyr|AL3G05050	Atha|AT3G05210	Atri|evm_27.model.AmTr_v1.0_scaffold00027.8	Bdis|BD3G31120	Brap|Bra039453	Cari|Ca_03701	Ccaj|C.cajan_06839	Clan|Cla000933	Cmel|CM3C025022	Cpap|CP00048G00160	Cpap|CP01183G00020	Crub|Carubv10014280m	Csat|Csa6M014860	Gmax|GM10G29730	Grai|Cotton_D_gene_10022279	Hvul|AK372192	Jcur|Jcr4S00637.20	Ljap|LJ5G018210	Lusi|Lus10004462	Macu|GSMUA_Achr11T09780_001	Mesc|ME03614G04480	Mtru|MT1G082570	Osat|OS10G37490	Pbre|Pbr006542.1	Pdac|PDK_30s1203451L001	Pmum|Pm003378	Pper|ppa006720m	Ptri|PT05G03700	Rcom|RC30128G01320	Sbic|SB01G016980	Sita|Si036064m	Slyc|Solyc03g115580.2.1	Stub|Sotub03g029060.1.1	Tcac|TC05G029700	Tpar|Tp3g04060	Vvin|VV14G00130	Zmay|ZM01G40120
ORTHO008974	Alyr|AL3G28350	Atha|AT3G24730	Atri|evm_27.model.AmTr_v1.0_scaffold00019.219	Bdis|BD4G20250	Brap|Bra013244	Cari|Ca_08396	Ccaj|C.cajan_22401	Clan|Cla014970	Cmel|CM3C012778	Cpap|CP00008G01680	Crub|Carubv10014836m	Csat|Csa7M336560	Fves|FV2G46810	Gmax|GM20G33110	Grai|Cotton_D_gene_10020753	Hvul|AK251007.1	Hvul|AK371335	Jcur|Jcr4S02927.40	Ljap|LJ5G022340	Ljap|LJ5G022390	Lusi|Lus10011878	Lusi|Lus10022811	Macu|GSMUA_Achr9T02150_001	Mesc|ME02938G00010	Osat|OS11G19220	Pbre|Pbr011801.1	Pdac|PDK_30s690711L002	Pmum|Pm017302	Pper|ppa012017m	Ptri|PT01G28690	Rcom|RC30204G00560	Sbic|SB02G039500	Sita|Si027822m	Slyc|Solyc06g083570.2.1	Stub|Sotub06g034040.1.1	Tcac|TC07G011090	Tpar|Tp3g22460	Vvin|VV07G12460	Zmay|ZM07G27380
ORTHO008976	Alyr|AL4G17720	Atha|AT2G32640	Atri|evm_27.model.AmTr_v1.0_scaffold00112.21	Bdis|BD3G36120	Brap|Bra022892	Cari|Ca_10283	Ccaj|C.cajan_09996	Clan|Cla015621	Cmel|CM3C018839	Cpap|CP00132G00040	Cpap|CP00132G00050	Crub|Carubv10023024m	Csat|Csa7M041910	Fves|FV0G50510	Gmax|GM14G05100	Grai|Cotton_D_gene_10015195	Hvul|AK365424	Hvul|MLOC_75270.1	Jcur|Jcr4S02346.30	Ljap|LJ2G035760	Lusi|Lus10015143	Lusi|Lus10031537	Macu|GSMUA_Achr3T08060_001	Mesc|ME05214G00250	Osat|OS08G32630	Pbre|Pbr005154.1	Pdac|PDK_30s746431L003	Pmum|Pm015132	Pper|ppa003318m	Ptri|PT14G15310	Rcom|RC29948G00050	Sbic|SB07G020620	Sita|Si013530m	Slyc|Solyc01g102950.2.1	Stub|Sotub01g039950.1.1	Tcac|TC01G016220	Tpar|Tp4g14960	Vvin|VV12G11230	Zmay|ZM04G13570
ORTHO004707	Alyr|AL6G28440	Atha|AT5G27990	Atri|evm_27.model.AmTr_v1.0_scaffold00004.13	Atri|evm_27.model.AmTr_v1.0_scaffold00058.61	Bdis|BD1G13170	Bdis|BD4G06047	Bdis|BD4G06060	Brap|Bra036113	Brap|Bra038050	Cari|Ca_17986	Ccaj|C.cajan_21144	Ccaj|C.cajan_40456	Clan|Cla013054	Clan|Cla023028	Cmel|CM3C003557	Cpap|CP00114G00620	Crub|Carubv10001923m	Csat|Csa3M889860	Fves|FV1G00350	Gmax|GM13G23820	Gmax|GM18G29500	Gmax|GM19G01230	Grai|Cotton_D_gene_10027480	Hvul|AK248237.1	Jcur|Jcr4S05041.20	Ljap|LJ0G021010	Lusi|Lus10005806	Lusi|Lus10006795	Macu|GSMUA_Achr8T03100_001	Mesc|ME03572G00070	Mtru|MT8G043450	Osat|OS08G39820	Pbre|Pbr004406.1	Pdac|PDK_30s730771L003	Pmum|Pm000333	Pmum|Pm003469	Pper|ppa011615m	Pper|ppa011674m	Ptri|PT00G17350	Ptri|PT05G04750	Rcom|RC30128G00500	Sbic|SB01G012820	Sita|Si002976m	Slyc|Solyc01g096760.2.1	Stub|Sotub01g034270.1.1	Tcac|TC05G028110	Tpar|Tp2g20320	Vvin|VV14G03770	Zmay|ZM05G07050
ORTHO007570	Alyr|AL1G51200	Atha|AT1G54390	Atri|evm_27.model.AmTr_v1.0_scaffold00004.61	Bdis|BD1G08690	Bdis|BD5G17460	Brap|Bra040776	Cari|Ca_08248	Ccaj|C.cajan_17839	Clan|Cla012136	Cmel|CM3C008797	Cpap|CP00051G01030	Crub|Carubv10020819m	Csat|Csa4M192170	Fves|FV1G23490	Fves|FV6G20580	Gmax|GM19G28680	Grai|Cotton_D_gene_10017102	Hvul|MLOC_7367.1	Jcur|Jcr4S00031.230	Jcur|Jcr4S04225.20	Ljap|LJ0G056200	Lusi|Lus10018974	Lusi|Lus10033830	Macu|GSMUA_Achr5T08980_001	Mesc|ME00321G00020	Mtru|MT7G085450	Osat|OS03G53700	Pbre|Pbr016923.1	Pdac|PDK_30s697301L005	Pmum|Pm025344	Pper|ppa010040m	Ptri|PT19G04750	Rcom|RC29950G00270	Sbic|SB01G008160	Sita|Si037150m	Slyc|Solyc10g078520.1.1	Stub|Sotub10g020490.1.1	Tcac|TC05G028450	Tpar|Tp7g07100	Vvin|VV08G08340	Zmay|ZM01G52650
ORTHO008641	Alyr|AL3G12380	Atha|AT3G11945	Atri|evm_27.model.AmTr_v1.0_scaffold00068.98	Bdis|BD2G18210	Brap|Bra001429	Brap|Bra034798	Cari|Ca_19526	Ccaj|C.cajan_06470	Ccaj|C.cajan_06473	Clan|Cla017578	Cmel|CM3C009590	Cpap|CP00085G00110	Crub|Carubv10013803m	Csat|Csa3M791520	Fves|FV6G27930	Gmax|GM02G26820	Gmax|GM09G15720	Grai|Cotton_D_gene_10020491	Hvul|AK363430	Hvul|MLOC_16149.3	Jcur|Jcr4S00228.60	Lusi|Lus10016221	Lusi|Lus10029321	Macu|GSMUA_Achr4T22170_001	Mesc|ME08542G00340	Osat|OS07G38850	Pdac|PDK_30s1190081L008	Pmum|Pm026113	Pper|ppa017682m	Ptri|PT06G19680	Rcom|RC27553G00110	Sbic|SB02G037370	Sita|Si032850m	Slyc|Solyc03g051810.2.1	Stub|Sotub03g011940.1.1	Tcac|TC05G020230	Tpar|Tp3g10160	Vvin|VV08G08610	Zmay|ZM02G37490
ORTHO008092	Alyr|AL1G42050	Atha|AT1G48420	Atri|evm_27.model.AmTr_v1.0_scaffold00024.110	Bdis|BD3G57520	Bdis|BD4G03710	Brap|Bra018726	Cari|Ca_10325	Ccaj|C.cajan_23082	Clan|Cla018649	Cmel|CM3C001942	Cpap|CP00007G01400	Crub|Carubv10012175m	Csat|Csa1M031770	Fves|FV5G15840	Gmax|GM05G33540	Grai|Cotton_D_gene_10017927	Hvul|MLOC_55975.1	Jcur|Jcr4S03111.20	Ljap|LJ0G028460	Lusi|Lus10031325	Lusi|Lus10031898	Macu|GSMUA_Achr9T15740_001	Mesc|ME09980G00050	Mtru|MT8G107670	Osat|OS02G53330	Pbre|Pbr033556.1	Pmum|Pm025258	Pper|ppa006016m	Ptri|PT12G03410	Rcom|RC29662G00090	Sbic|SB04G034640	Sita|Si017484m	Slyc|Solyc03g098230.2.1	Stub|Sotub03g022900.1.1	Stub|Sotub03g022920.1.1	Stub|Sotub03g022940.1.1	Tcac|TC03G008000	Tpar|Tp1g35370	Vvin|VV00G26680	Zmay|ZM05G42070
ORTHO007202	Alyr|AL7G33850	Atha|AT5G37290	Atri|evm_27.model.AmTr_v1.0_scaffold00057.80	Bdis|BD1G53960	Bdis|BD3G34120	Brap|Bra000518	Cari|Ca_14383	Cari|Ca_19662	Ccaj|C.cajan_29416	Clan|Cla009131	Cmel|CM3C025074	Cpap|CP00178G00170	Crub|Carubv10005846m	Crub|Carubv10005856m	Csat|Csa5M346540	Fves|FV5G26800	Gmax|GM14G39150	Grai|Cotton_D_gene_10003487	Hvul|MLOC_16602.2	Jcur|Jcr4S24719.20	Ljap|LJ0G141810	Lusi|Lus10013386	Macu|GSMUA_Achr5T03400_001	Mesc|ME06916G00850	Mtru|MT5G077040	Osat|OS11G34364	Pbre|Pbr032598.1	Pdac|PDK_30s921661L001	Pmum|Pm029525	Pper|ppa022453m	Ptri|PT01G22490	Rcom|RC29785G00110	Sbic|SB01G028300	Sita|Si037741m	Slyc|Solyc04g014610.2.1	Slyc|Solyc04g071330.2.1	Stub|Sotub04g011670.1.1	Stub|Sotub04g023530.1.1	Tcac|TC09G030870	Tpar|Tp1g30670	Vvin|VV04G07100	Zmay|ZM04G22470
ORTHO000337_2	Alyr|AL6G33660	Atha|AT4G11130	Atri|evm_27.model.AmTr_v1.0_scaffold00088.11	Bdis|BD1G33920	Bdis|BD5G12757	Brap|Bra035249	Cari|Ca_17314	Ccaj|C.cajan_02456	Clan|Cla019179	Cmel|CM3C017106	Cpap|CP00124G00250	Crub|Carubv10000076m	Csat|Csa1M005580	Fves|FV5G05920	Gmax|GM05G02000	Gmax|GM17G09920	Grai|Cotton_D_gene_10030548	Hvul|AK354076	Jcur|Jcr4S01880.80	Jcur|Jcr4S26352.30	Ljap|LJ0G450290	Lusi|Lus10002361	Lusi|Lus10042134	Macu|GSMUA_Achr10T31260_001	Mesc|ME04083G00270	Mtru|MT4G106660	Mtru|MT4G107080	Osat|OS04G39160	Pdac|PDK_30s760421L001	Pmum|Pm024700	Pper|ppa000513m	Ptri|PT15G07550	Rcom|RC30147G06540	Sbic|SB06G019330	Sita|Si009219m	Slyc|Solyc03g114140.2.1	Stub|Sotub03g027500.1.1	Tcac|TC03G000790	Tpar|Tp6g06280	Vvin|VV17G02080	Zmay|ZM02G12900
ORTHO007732	Alyr|AL1G08400	Atha|AT1G08750	Atri|evm_27.model.AmTr_v1.0_scaffold00002.324	Bdis|BD3G08190	Brap|Bra018604	Cari|Ca_21855	Ccaj|C.cajan_22227	Clan|Cla002987	Cmel|CM3C024666	Cpap|CP00172G00160	Crub|Carubv10009426m	Csat|Csa1M690290	Fves|FV0G25990	Fves|FV5G05580	Gmax|GM04G24410	Gmax|GM06G24870	Grai|Cotton_D_gene_10008052	Hvul|AK371365	Hvul|AK372307	Jcur|Jcr4S28422.20	Ljap|LJ0G139060	Lusi|Lus10005520	Lusi|Lus10006570	Lusi|Lus10006571	Macu|GSMUA_Achr11T15720_001	Mesc|ME11606G00020	Mtru|MT2G058550	Osat|OS02G12740	Pdac|PDK_30s740501L001	Pmum|Pm003566	Pper|ppa024907m	Ptri|PT19G02070	Rcom|RC29680G00110	Sbic|SB04G006960	Sita|Si035976m	Slyc|Solyc10g007850.2.1	Stub|Sotub10g007330.1.1	Tcac|TC05G026680	Tpar|Tp1g07390	Vvin|VV14G14840	Zmay|ZM04G37830
ORTHO004162	Alyr|AL6G39890	Atha|AT4G01660	Atri|evm_27.model.AmTr_v1.0_scaffold00003.123	Bdis|BD2G12037	Brap|Bra036319	Cari|Ca_03566	Cari|Ca_03567	Ccaj|C.cajan_03793	Clan|Cla001910	Cmel|CM3C026475	Cmel|CM3C026476	Cpap|CP00057G00400	Cpap|CP00057G00420	Cpap|CP00057G00430	Crub|Carubv10000471m	Csat|Csa5M626550	Csat|Csa5M626570	Fves|FV1G30160	Fves|FV1G30180	Gmax|GM02G00920	Gmax|GM10G27970	Grai|Cotton_D_gene_10035792	Hvul|MLOC_56651.3	Jcur|Jcr4S03000.40	Ljap|LJ5G019480	Lusi|Lus10007201	Lusi|Lus10010085	Lusi|Lus10038017	Macu|GSMUA_Achr5T00040_001	Macu|GSMUA_Achr5T00050_001	Mesc|ME00080G00670	Osat|OS01G21610	Pbre|Pbr001660.1	Pbre|Pbr001661.1	Pbre|Pbr037988.1	Pdac|PDK_30s656501L001	Pdac|PDK_30s656501L002	Pdac|PDK_30s656501L003	Pmum|Pm012862	Pper|ppa002977m	Ptri|PT02G18440	Ptri|PT02G18460	Rcom|RC30076G00940	Sbic|SB03G013060	Sita|Si000702m	Slyc|Solyc01g068640.2.1	Stub|Sotub01g024690.1.1	Tcac|TC01G033100	Tpar|Tp6g01550	Vvin|VV07G10150	Zmay|ZM08G07600	Zmay|ZM08G07610
ORTHO007747	Alyr|AL3G35500	Atha|AT2G15820	Atri|evm_27.model.AmTr_v1.0_scaffold00002.314	Bdis|BD3G52580	Brap|Bra015241	Cari|Ca_20762	Ccaj|C.cajan_11578	Clan|Cla002729	Cmel|CM3C026699	Cpap|CP00062G00520	Crub|Carubv10012977m	Csat|Csa3M625100	Fves|FV2G18250	Gmax|GM07G29520	Gmax|GM20G01250	Grai|Cotton_D_gene_10018135	Hvul|MLOC_55726.2	Ljap|LJ0G081820	Lusi|Lus10012055	Lusi|Lus10020996	Macu|GSMUA_AchrUn_randomT19500_001	Mesc|ME08799G00490	Mtru|MT1G005310	Mtru|MT1G026040	Mtru|MT4G021940	Mtru|MT8G103370	Osat|OS02G47360	Pbre|Pbr023608.1	Pdac|PDK_30s856381L003	Pmum|Pm021477	Pper|ppa001679m	Ptri|PT09G10810	Rcom|RC29780G00070	Sbic|SB04G030740	Sita|Si016353m	Slyc|Solyc11g066850.1.1	Stub|Sotub11g024660.1.1	Tcac|TC02G008340	Tpar|Tp3g29130	Vvin|VV03G07080	Zmay|ZM05G37740
ORTHO005620	Alyr|AL7G13370	Atha|AT4G28450	Atri|evm_27.model.AmTr_v1.0_scaffold00002.192	Bdis|BD2G08280	Bdis|BD5G21640	Brap|Bra024202	Cari|Ca_10778	Ccaj|C.cajan_36036	Clan|Cla015642	Cmel|CM3C018869	Cpap|CP00083G00880	Crub|Carubv10004789m	Csat|Csa7M038680	Fves|FV2G17260	Gmax|GM02G41900	Gmax|GM14G07070	Grai|Cotton_D_gene_10014748	Hvul|AK362620	Jcur|Jcr4S02866.20	Ljap|LJ3G027270	Lusi|Lus10037378	Macu|GSMUA_Achr8T16000_001	Mesc|ME02307G00220	Mtru|MT0G34320	Mtru|MT1G022960	Osat|OS01G13730	Pbre|Pbr000871.1	Pbre|Pbr004274.2	Pbre|Pbr016401.1	Pdac|PDK_30s679511L001	Pmum|Pm002035	Pmum|Pm003765	Pper|ppa005614m	Pper|ppa005636m	Ptri|PT07G00990	Ptri|PT17G04460	Rcom|RC29983G00370	Sbic|SB01G000780	Sbic|SB03G000410	Sita|Si001410m	Slyc|Solyc07g053660.2.1	Stub|Sotub07g021590.1.1	Tcac|TC02G016870	Tpar|Tp7g26430	Vvin|VV12G02000	Zmay|ZM01G59890
ORTHO007999	Alyr|AL6G15770	Atha|AT5G15920	Atri|evm_27.model.AmTr_v1.0_scaffold00025.399	Bdis|BD2G14160	Brap|Bra006333	Cari|Ca_22856	Ccaj|C.cajan_10322	Clan|Cla015214	Cmel|CM3C023581	Cpap|CP00125G00410	Crub|Carubv10002997m	Csat|Csa7M420880	Fves|FV7G20300	Gmax|GM20G34020	Grai|Cotton_D_gene_10007184	Hvul|MLOC_7216.6	Jcur|Jcr4S11435.20	Ljap|LJ0G008670	Lusi|Lus10029476	Lusi|Lus10039590	Macu|GSMUA_Achr4T00370_001	Mesc|ME06314G00190	Mtru|MT3G033470	Mtru|MT4G115050	Mtru|MT5G036370	Mtru|MT5G036390	Osat|OS05G51790	Pbre|Pbr009666.1	Pdac|PDK_30s939691L002	Pmum|Pm016513	Pper|ppa000655m	Ptri|PT01G26220	Rcom|RC29864G00210	Sbic|SB10G027780	Sita|Si005764m	Slyc|Solyc01g087720.2.1	Stub|Sotub01g025670.1.1	Tcac|TC00G022400	Tpar|Tp6g28190	Vvin|VV13G08520	Zmay|ZM05G13480
ORTHO000443	Alyr|AL4G22820	Alyr|AL5G23400	Alyr|AL5G24900	Alyr|AL8G26800	Atha|AT2G37170	Atha|AT2G37180	Atha|AT3G53420	Atha|AT3G54820	Atha|AT5G60660	Atri|evm_27.model.AmTr_v1.0_scaffold00148.9	Bdis|BD1G28760	Bdis|BD3G49360	Bdis|BD5G15970	Brap|Bra002462	Brap|Bra003196	Brap|Bra006650	Brap|Bra006997	Brap|Bra007100	Brap|Bra020238	Brap|Bra023102	Brap|Bra023103	Cari|Ca_02533	Cari|Ca_08491	Cari|Ca_12039	Cari|Ca_14568	Ccaj|C.cajan_07184	Ccaj|C.cajan_18554	Ccaj|C.cajan_21523	Ccaj|C.cajan_34022	Clan|Cla008742	Clan|Cla018285	Clan|Cla018286	Clan|Cla018287	Clan|Cla020563	Cmel|CM3C012429	Cmel|CM3C014239	Cmel|CM3C014240	Cmel|CM3C014241	Cmel|CM3C025772	Cpap|CP00053G00800	Cpap|CP00102G00070	Crub|Carubv10017763m	Crub|Carubv10017773m	Crub|Carubv10023789m	Crub|Carubv10025207m	Crub|Carubv10026881m	Csat|Csa5M623360	Csat|Csa6M140850	Csat|Csa6M445120	Csat|Csa6M445130	Csat|Csa6M445140	Fves|FV2G43190	Fves|FV6G48730	Fves|FV6G48740	Fves|FV6G48760	Fves|FV7G23860	Gmax|GM02G08110	Gmax|GM02G08120	Gmax|GM10G35520	Gmax|GM11G20600	Gmax|GM12G08040	Gmax|GM12G29510	Gmax|GM13G40100	Gmax|GM16G27130	Gmax|GM16G27140	Gmax|GM20G32000	Grai|Cotton_D_gene_10003716	Grai|Cotton_D_gene_10006392	Grai|Cotton_D_gene_10006595	Grai|Cotton_D_gene_10006930	Grai|Cotton_D_gene_10014030	Grai|Cotton_D_gene_10019562	Grai|Cotton_D_gene_10027807	Grai|Cotton_D_gene_10032274	Hvul|AK252600.1	Hvul|AK353861	Hvul|MLOC_13871.1	Hvul|MLOC_54419.3	Jcur|Jcr4S01797.60	Jcur|Jcr4S01824.20	Jcur|Jcr4S05069.20	Ljap|LJ1G049090	Lusi|Lus10019934	Lusi|Lus10023184	Lusi|Lus10023515	Lusi|Lus10026504	Lusi|Lus10040399	Macu|GSMUA_Achr4T20780_001	Mesc|ME02960G00680	Mesc|ME03750G01080	Mesc|ME04616G00070	Mesc|ME06327G00130	Mesc|ME10919G00010	Mtru|MT1G095070	Mtru|MT2G094270	Mtru|MT4G059390	Mtru|MT7G101190	Osat|OS02G41860	Osat|OS04G44060	Pbre|Pbr006613.1	Pbre|Pbr008341.1	Pbre|Pbr008416.2	Pbre|Pbr025634.1	Pbre|Pbr039060.1	Pbre|Pbr039816.1	Pbre|Pbr039818.1	Pbre|Pbr039823.1	Pbre|Pbr039825.1	Pbre|Pbr042393.1	Pmum|Pm001031	Pmum|Pm018538	Pmum|Pm030112	Pper|ppa009540m	Pper|ppa009630m	Pper|ppa009689m	Ptri|PT06G12790	Ptri|PT06G12810	Ptri|PT08G03760	Ptri|PT09G01750	Ptri|PT10G21810	Ptri|PT16G08900	Rcom|RC27516G00070	Rcom|RC28076G00020	Rcom|RC30078G01280	Sbic|SB02G010760	Sbic|SB04G026650	Sbic|SB06G022840	Sita|Si010750m	Sita|Si017990m	Sita|Si030703m	Slyc|Solyc06g011350.2.1	Slyc|Solyc09g007760.2.1	Slyc|Solyc09g007770.2.1	Slyc|Solyc10g084120.1.1	Slyc|Solyc11g069430.1.1	Stub|Sotub06g012350.1.1	Stub|Sotub10g024870.1.1	Tcac|TC05G006380	Tcac|TC09G033410	Tpar|Tp4g19480	Tpar|Tp4g19490	Tpar|Tp5g07610	Tpar|Tp5g08920	Tpar|Tp6g22230	Vvin|VV06G05380	Vvin|VV13G03160	Zmay|ZM02G09850	Zmay|ZM02G28110	Zmay|ZM04G19230	Zmay|ZM05G36360	Zmay|ZM07G07650
ORTHO000521	Alyr|AL1G20960	Alyr|AL3G37040	Alyr|AL7G00820	Alyr|AL7G06210	Atha|AT1G19910	Atha|AT2G16510	Atha|AT4G34720	Atha|AT4G38920	Atri|evm_27.model.AmTr_v1.0_scaffold00017.86	Atri|evm_27.model.AmTr_v1.0_scaffold00182.7	Bdis|BD3G45420	Bdis|BD4G24287	Bdis|BD4G41560	Brap|Bra011556	Brap|Bra013066	Brap|Bra016488	Brap|Bra017674	Brap|Bra033584	Brap|Bra034649	Cari|Ca_15430	Ccaj|C.cajan_12804	Ccaj|C.cajan_19003	Ccaj|C.cajan_21272	Ccaj|C.cajan_29855	Ccaj|C.cajan_34808	Clan|Cla022440	Clan|Cla022441	Clan|Cla023166	Cmel|CM3C010991	Cmel|CM3C010992	Cpap|CP00006G02200	Cpap|CP00150G00120	Cpap|CP00418G00030	Crub|Carubv10005804m	Crub|Carubv10010325m	Crub|Carubv10014796m	Crub|Carubv10021055m	Csat|Csa2M365650	Csat|Csa3M131920	Fves|FV2G29510	Fves|FV2G50130	Gmax|GM02G05630	Gmax|GM04G00950	Gmax|GM06G00980	Gmax|GM11G07980	Gmax|GM11G11760	Gmax|GM12G04090	Gmax|GM13G03470	Gmax|GM14G23990	Gmax|GM16G24220	Grai|Cotton_D_gene_10002611	Grai|Cotton_D_gene_10011812	Grai|Cotton_D_gene_10018350	Grai|Cotton_D_gene_10025564	Grai|Cotton_D_gene_10033035	Grai|Cotton_D_gene_10034380	Grai|Cotton_D_gene_10034907	Hvul|MLOC_59475.1	Jcur|Jcr4S04308.20	Jcur|Jcr4S06447.10	Jcur|Jcr4S11126.10	Ljap|LJ1G034020	Ljap|LJ3G034190	Lusi|Lus10010618	Lusi|Lus10010623	Lusi|Lus10028367	Lusi|Lus10028370	Lusi|Lus10033179	Lusi|Lus10041819	Macu|GSMUA_Achr3T22410_001	Macu|GSMUA_Achr5T01130_001	Macu|GSMUA_Achr5T17050_001	Macu|GSMUA_Achr6T18890_001	Macu|GSMUA_Achr7T23100_001	Macu|GSMUA_Achr8T08070_001	Macu|GSMUA_Achr8T30260_001	Macu|GSMUA_Achr8T32740_001	Mesc|ME01579G00030	Mesc|ME02994G00090	Mesc|ME06512G00870	Mesc|ME07012G00590	Mesc|ME07238G00280	Mesc|ME07917G00060	Mesc|ME11431G00010	Mtru|MT4G071970	Mtru|MT4G072050	Mtru|MT5G021690	Osat|OS02G34510	Osat|OS11G06890	Pbre|Pbr002841.1	Pbre|Pbr005872.1	Pbre|Pbr022130.1	Pbre|Pbr023244.1	Pbre|Pbr028094.1	Pbre|Pbr029417.1	Pdac|PDK_30s1016061L002	Pdac|PDK_30s709101L007	Pdac|PDK_30s925071L004	Pmum|Pm004776	Pmum|Pm006255	Pmum|Pm021671	Pmum|Pm026734	Pper|ppa011277m	Ptri|PT02G02680	Ptri|PT04G16080	Ptri|PT05G24520	Ptri|PT07G13320	Ptri|PT09G12600	Rcom|RC28623G00110	Rcom|RC29908G00110	Rcom|RC30131G02870	Rcom|RC30170G04940	Sbic|SB05G004510	Sbic|SB08G004380	Sbic|SB08G004390	Sita|Si012647m	Sita|Si026936m	Slyc|Solyc02g084360.2.1	Slyc|Solyc10g054560.1.1	Slyc|Solyc10g054570.1.1	Slyc|Solyc10g054590.1.1	Stub|Sotub02g027520.1.1	Tcac|TC01G002010	Tcac|TC02G006320	Tcac|TC08G003070	Tcac|TC08G011280	Tpar|Tp1g17700	Tpar|Tp5g30740	Tpar|Tp7g32500	Tpar|Tp7g36920	Vvin|VV03G05820	Vvin|VV18G02040	Vvin|VV18G09970	Zmay|ZM02G23670	Zmay|ZM03G19370	Zmay|ZM04G33230	Zmay|ZM06G05410
ORTHO000311	Alyr|AL1G11960	Alyr|AL2G03690	Alyr|AL3G23820	Alyr|AL7G20600	Alyr|AL7G20610	Atha|AT1G11670	Atha|AT1G61890	Atha|AT3G21690	Atha|AT4G21903	Atha|AT4G21910	Atri|evm_27.model.AmTr_v1.0_scaffold00062.165	Bdis|BD1G15670	Bdis|BD1G15680	Bdis|BD1G26240	Brap|Bra001840	Brap|Bra013572	Brap|Bra016823	Brap|Bra020862	Brap|Bra020863	Brap|Bra023866	Brap|Bra023867	Brap|Bra027073	Brap|Bra028379	Brap|Bra031296	Brap|Bra031297	Brap|Bra031776	Brap|Bra038747	Brap|Bra038748	Brap|Bra038749	Cari|Ca_07126	Cari|Ca_07127	Ccaj|C.cajan_05338	Ccaj|C.cajan_05340	Ccaj|C.cajan_27303	Ccaj|C.cajan_35318	Clan|Cla007668	Clan|Cla007669	Clan|Cla007670	Clan|Cla007671	Clan|Cla007672	Clan|Cla019435	Cmel|CM3C002526	Cmel|CM3C018814	Cmel|CM3C018815	Cpap|CP00008G02060	Cpap|CP00152G00020	Cpap|CP00152G00030	Cpap|CP00152G00040	Crub|Carubv10007133m	Crub|Carubv10007727m	Crub|Carubv10008916m	Crub|Carubv10013491m	Crub|Carubv10020177m	Csat|Csa1M071120	Csat|Csa7M043640	Csat|Csa7M043660	Csat|Csa7M043670	Csat|Csa7M043680	Csat|Csa7M044190	Fves|FV3G00810	Fves|FV3G00820	Gmax|GM06G46150	Gmax|GM12G10620	Gmax|GM12G32010	Gmax|GM15G11410	Grai|Cotton_D_gene_10023712	Grai|Cotton_D_gene_10031234	Grai|Cotton_D_gene_10033836	Hvul|AK359459	Hvul|MLOC_10070.1	Hvul|MLOC_38951.1	Hvul|MLOC_57257.1	Jcur|Jcr4S02026.50	Jcur|Jcr4S02554.30	Jcur|Jcr4S02554.40	Jcur|Jcr4S04139.100	Jcur|Jcr4U29216.10	Ljap|LJ0G419630	Lusi|Lus10001142	Lusi|Lus10002067	Lusi|Lus10020049	Lusi|Lus10027168	Lusi|Lus10027169	Lusi|Lus10039673	Macu|GSMUA_Achr2T14000_001	Macu|GSMUA_Achr4T23760_001	Macu|GSMUA_Achr6T00360_001	Macu|GSMUA_Achr9T11610_001	Mesc|ME04291G00010	Mesc|ME04291G00020	Mesc|ME06598G00030	Mesc|ME06598G00040	Mesc|ME12091G00010	Mtru|MT2G088400	Mtru|MT4G048000	Osat|OS03G37411	Osat|OS03G37470	Osat|OS03G37490	Osat|OS03G37640	Osat|OS07G33310	Pbre|Pbr000155.1	Pbre|Pbr000158.1	Pbre|Pbr000159.1	Pbre|Pbr018097.1	Pbre|Pbr031887.2	Pbre|Pbr039322.2	Pbre|Pbr039323.1	Pbre|Pbr039325.1	Pdac|PDK_30s1087741L001	Pdac|PDK_30s934191L001	Pmum|Pm009782	Pmum|Pm009783	Pmum|Pm009784	Pmum|Pm009785	Pmum|Pm015182	Pmum|Pm015183	Pper|ppa004182m	Pper|ppa004291m	Pper|ppa017237m	Pper|ppa018676m	Pper|ppa022523m	Pper|ppa024738m	Ptri|PT00G13900	Ptri|PT00G13910	Ptri|PT00G13920	Ptri|PT00G13930	Ptri|PT00G13950	Ptri|PT00G13960	Ptri|PT00G13980	Ptri|PT04G01430	Rcom|RC29842G01000	Rcom|RC29842G01010	Rcom|RC29842G01030	Sbic|SB01G016100	Sbic|SB01G016120	Sbic|SB01G016140	Sbic|SB02G034720	Sita|Si029582m	Sita|Si032358m	Sita|Si035216m	Sita|Si035251m	Sita|Si035260m	Sita|Si038814m	Slyc|Solyc02g032660.2.1	Slyc|Solyc02g080480.2.1	Slyc|Solyc02g080490.2.1	Slyc|Solyc07g052380.2.1	Slyc|Solyc12g005850.1.1	Stub|Sotub02g008780.1.1	Stub|Sotub02g023650.1.1	Stub|Sotub02g023660.1.1	Stub|Sotub12g011900.1.1	Tcac|TC02G030630	Tcac|TC06G019060	Tcac|TC06G019070	Tcac|TC06G019080	Tpar|Tp1g10280	Tpar|Tp2g02650	Tpar|Tp3g19700	Tpar|Tp7g20080	Tpar|Tp7g20090	Tpar|Tp7g20100	Tpar|Tp_un0480_002	Vvin|VV10G01120	Vvin|VV10G01150	Vvin|VV12G12130	Vvin|VV12G12140	Vvin|VV12G12150	Vvin|VV12G12160	Zmay|ZM01G45180	Zmay|ZM01G45190	Zmay|ZM02G36310	Zmay|ZM02G36320	Zmay|ZM05G08480	Zmay|ZM05G08490	Zmay|ZM07G22990
ORTHO001004	Alyr|AL7G24730	Alyr|AL8G01800	Atha|AT4G18100	Bdis|BD3G40840	Bdis|BD3G40870	Bdis|BD4G34340	Bdis|BD4G34360	Brap|Bra012616	Brap|Bra013284	Brap|Bra021023	Cari|Ca_18274	Ccaj|C.cajan_23321	Ccaj|C.cajan_30727	Clan|Cla009740	Clan|Cla019619	Cmel|CM3C007167	Cpap|CP00008G00890	Cpap|CP00017G00970	Crub|Carubv10006007m	Crub|Carubv10006009m	Crub|Carubv10027344m	Csat|Csa1M462020	Csat|Csa6M521090	Fves|FV2G13670	Fves|FV3G08660	Gmax|GM03G35530	Gmax|GM05G28880	Gmax|GM08G12030	Gmax|GM08G12040	Gmax|GM11G34890	Gmax|GM13G06920	Gmax|GM15G23220	Grai|Cotton_D_gene_10002501	Grai|Cotton_D_gene_10020698	Grai|Cotton_D_gene_10022955	Grai|Cotton_D_gene_10022957	Grai|Cotton_D_gene_10022958	Hvul|AK251092.1	Hvul|AK376467	Hvul|MLOC_13746.2	Hvul|MLOC_77466.2	Jcur|Jcr4S00064.50	Ljap|LJ1G037950	Ljap|LJ6G009500	Lusi|Lus10004589	Lusi|Lus10007541	Lusi|Lus10009591	Lusi|Lus10011970	Lusi|Lus10012195	Lusi|Lus10020410	Lusi|Lus10031699	Macu|GSMUA_Achr6T12040_001	Mesc|ME06158G00350	Mesc|ME06582G00380	Mesc|ME07036G00190	Mesc|ME09120G00230	Mtru|MT8G085740	Osat|OS08G41300	Osat|OS09G32500	Osat|OS09G32520	Osat|OS09G32532	Pbre|Pbr000579.1	Pbre|Pbr014922.1	Pbre|Pbr024178.1	Pbre|Pbr031382.1	Pbre|Pbr039530.1	Pdac|PDK_30s65509262L001	Pmum|Pm010318	Pmum|Pm029894	Pper|ppa013240m	Pper|ppa013247m	Ptri|PT01G33610	Ptri|PT02G24670	Ptri|PT11G02710	Ptri|PT14G18750	Rcom|RC29070G00020	Rcom|RC29693G01160	Sbic|SB02G029030	Sbic|SB02G029050	Sbic|SB07G026620	Sita|Si014634m	Sita|Si032046m	Sita|Si032237m	Slyc|Solyc02g070310.2.1	Slyc|Solyc08g006900.2.1	Stub|Sotub02g016680.1.1	Stub|Sotub08g005020.1.1	Stub|Sotub08g006380.1.1	Stub|Sotub11g016170.1.1	Tcac|TC01G020820	Tcac|TC03G027880	Tpar|Tp2g11280	Tpar|Tp7g16010	Vvin|VV10G03400	Zmay|ZM01G33410	Zmay|ZM04G09540	Zmay|ZM07G18880
ORTHO000350_1	Alyr|AL3G18700	Alyr|AL3G20610	Alyr|AL5G11700	Atha|AT3G17360	Atha|AT3G19050	Atha|AT3G44050	Atri|evm_27.model.AmTr_v1.0_scaffold00004.146	Atri|evm_27.model.AmTr_v1.0_scaffold00045.35	Atri|evm_27.model.AmTr_v1.0_scaffold00169.37	Bdis|BD1G08500	Bdis|BD4G03050	Brap|Bra022212	Brap|Bra022381	Brap|Bra034988	Cari|Ca_03066	Cari|Ca_06420	Cari|Ca_07106	Ccaj|C.cajan_03911	Ccaj|C.cajan_29059	Ccaj|C.cajan_32964	Clan|Cla009212	Clan|Cla010272	Clan|Cla018908	Cmel|CM3C017377	Cmel|CM3C017378	Cmel|CM3C021238	Cmel|CM3C021920	Cpap|CP00062G00560	Cpap|CP00062G00570	Cpap|CP00103G00380	Cpap|CP00146G00440	Crub|Carubv10012792m	Crub|Carubv10012795m	Crub|Carubv10016585m	Csat|Csa1M025250	Csat|Csa2M237130	Csat|Csa6M000650	Fves|FV2G18410	Fves|FV3G40650	Fves|FV4G19260	Gmax|GM02G15340	Gmax|GM07G33110	Gmax|GM12G31730	Gmax|GM13G38700	Gmax|GM17G04300	Grai|Cotton_D_gene_10012414	Grai|Cotton_D_gene_10016492	Grai|Cotton_D_gene_10032027	Hvul|MLOC_12612.3	Hvul|MLOC_57325.2	Hvul|MLOC_58630.2	Hvul|MLOC_75843.3	Jcur|Jcr4S00298.30	Ljap|LJ0G015930	Ljap|LJ0G143800	Ljap|LJ3G011790	Lusi|Lus10008438	Lusi|Lus10012048	Lusi|Lus10013377	Lusi|Lus10017113	Lusi|Lus10018341	Lusi|Lus10027933	Lusi|Lus10027934	Macu|GSMUA_Achr10T08290_001	Macu|GSMUA_Achr6T23180_001	Macu|GSMUA_Achr9T26550_001	Mesc|ME08828G00010	Mesc|ME11584G00160	Mesc|ME12327G00030	Mtru|MT2G087840	Mtru|MT4G086920	Mtru|MT4G087040	Mtru|MT4G123730	Osat|OS03G53920	Osat|OS12G39980	Pbre|Pbr003822.1	Pbre|Pbr022644.1	Pbre|Pbr022651.1	Pbre|Pbr023588.1	Pbre|Pbr029576.1	Pbre|Pbr037218.1	Pbre|Pbr037219.1	Pdac|PDK_30s935661L002	Pmum|Pm001567	Pmum|Pm008449	Pmum|Pm012517	Pmum|Pm021470	Pmum|Pm021471	Pper|ppa000013m	Pper|ppa017585m	Pper|ppa023415m	Pper|ppb016807m	Ptri|PT04G14350	Ptri|PT04G19330	Ptri|PT09G15590	Ptri|PT10G15140	Rcom|RC29171G00060	Rcom|RC29780G00020	Rcom|RC29889G01350	Sbic|SB01G007970	Sbic|SB08G019800	Sbic|SB08G019810	Sbic|SB08G019820	Sita|Si016128m	Sita|Si020941m	Sita|Si033948m	Slyc|Solyc01g057310.2.1	Slyc|Solyc01g057320.1.1	Slyc|Solyc01g108670.2.1	Slyc|Solyc11g071730.1.1	Stub|Sotub01g012350.1.1	Stub|Sotub01g045910.1.1	Stub|Sotub11g028180.1.1	Tcac|TC02G008310	Tcac|TC04G030360	Tcac|TC09G027360	Tpar|Tp3g15530	Tpar|Tp3g17150	Tpar|Tp5g17250	Vvin|VV03G07290	Vvin|VV05G02320	Vvin|VV06G12570	Zmay|ZM01G52870	Zmay|ZM03G15580	Zmay|ZM03G15600	Zmay|ZM05G00120	Zmay|ZM07G28440
ORTHO000323_1	Alyr|AL6G41320	Alyr|AL7G16510	Atha|AT4G00350	Atha|AT4G25640	Atri|evm_27.model.AmTr_v1.0_scaffold00009.136	Bdis|BD2G57310	Bdis|BD3G55790	Bdis|BD3G55800	Brap|Bra010453	Brap|Bra013906	Brap|Bra019147	Brap|Bra037335	Cari|Ca_04443	Cari|Ca_06187	Ccaj|C.cajan_07258	Ccaj|C.cajan_18286	Ccaj|C.cajan_42038	Clan|Cla001240	Clan|Cla004949	Clan|Cla008357	Cmel|CM3C002190	Cmel|CM3C005831	Cmel|CM3C021199	Cpap|CP00011G00310	Cpap|CP00107G00860	Crub|Carubv10003441m	Crub|Carubv10004679m	Csat|Csa1M044870	Csat|Csa5M141050	Csat|Csa6M005120	Fves|FV7G05440	Fves|FV7G06400	Fves|FV7G06620	Fves|FV7G07600	Fves|FV7G38000	Fves|FV7G38020	Gmax|GM09G24820	Gmax|GM09G24830	Gmax|GM09G39330	Gmax|GM10G37660	Gmax|GM16G29910	Gmax|GM16G29920	Gmax|GM18G46980	Gmax|GM20G30140	Grai|Cotton_D_gene_10022169	Grai|Cotton_D_gene_10030516	Grai|Cotton_D_gene_10035615	Hvul|AK360719	Hvul|MLOC_18145.1	Hvul|MLOC_62181.1	Jcur|Jcr4S00346.70	Ljap|LJ0G060510	Lusi|Lus10014760	Lusi|Lus10027504	Lusi|Lus10036374	Lusi|Lus10038850	Lusi|Lus10039263	Macu|GSMUA_Achr1T15340_001	Macu|GSMUA_Achr7T04510_001	Macu|GSMUA_AchrUn_randomT07700_001	Mesc|ME00341G00700	Mesc|ME02658G01100	Mesc|ME11179G00200	Mtru|MT1G100180	Mtru|MT1G100460	Osat|OS08G44870	Pbre|Pbr003943.1	Pbre|Pbr009127.1	Pbre|Pbr010866.1	Pbre|Pbr010867.1	Pbre|Pbr010868.1	Pbre|Pbr018644.1	Pbre|Pbr018645.1	Pbre|Pbr021499.1	Pbre|Pbr021501.1	Pbre|Pbr021503.1	Pbre|Pbr021504.1	Pdac|PDK_30s845251L003	Pmum|Pm018264	Pmum|Pm018267	Pmum|Pm019287	Pmum|Pm019288	Pmum|Pm019289	Pmum|Pm019290	Pmum|Pm019864	Pmum|Pm019865	Pmum|Pm030971	Pper|ppa004822m	Pper|ppa005140m	Pper|ppa014682m	Pper|ppa022531m	Pper|ppa022630m	Pper|ppa024274m	Pper|ppa024400m	Ptri|PT02G16070	Ptri|PT12G12090	Ptri|PT15G11830	Rcom|RC29741G00070	Rcom|RC30169G03820	Sbic|SB04G037630	Sbic|SB07G023840	Sita|Si013571m	Sita|Si017022m	Sita|Si020170m	Slyc|Solyc01g094830.2.1	Slyc|Solyc03g025190.2.1	Slyc|Solyc03g025200.2.1	Slyc|Solyc03g025210.2.1	Slyc|Solyc03g025220.2.1	Slyc|Solyc03g025230.2.1	Slyc|Solyc03g025240.1.1	Slyc|Solyc03g025250.2.1	Slyc|Solyc06g036130.2.1	Slyc|Solyc10g012170.2.1	Stub|Sotub01g032220.1.1	Stub|Sotub03g015590.1.1	Stub|Sotub03g015600.1.1	Stub|Sotub03g015610.1.1	Stub|Sotub03g015620.1.1	Stub|Sotub03g015630.1.1	Stub|Sotub03g015640.1.1	Stub|Sotub03g015650.1.1	Stub|Sotub03g015660.1.1	Stub|Sotub06g015920.1.1	Stub|Sotub10g010320.1.1	Tcac|TC01G035700	Tcac|TC01G035740	Tcac|TC03G020080	Tpar|Tp6g00420	Tpar|Tp7g23670	Vvin|VV15G05570	Vvin|VV15G05590	Vvin|VV16G08100	Vvin|VV16G08120	Vvin|VV16G08140	Zmay|ZM04G10360	Zmay|ZM04G24850
ORTHO000660	Alyr|AL1G04810	Alyr|AL3G13190	Alyr|AL4G17290	Atha|AT1G05300	Atha|AT2G32270	Atha|AT3G12750	Atri|evm_27.model.AmTr_v1.0_scaffold00062.177	Bdis|BD1G53680	Bdis|BD2G22520	Bdis|BD2G22530	Bdis|BD5G21580	Brap|Bra005579	Brap|Bra021776	Brap|Bra034735	Cari|Ca_07626	Cari|Ca_23527	Ccaj|C.cajan_27143	Ccaj|C.cajan_40078	Ccaj|C.cajan_46675	Ccaj|C.cajan_47587	Clan|Cla005485	Clan|Cla023269	Cmel|CM3C012595	Cmel|CM3C026378	Cpap|CP00008G02700	Cpap|CP00030G00980	Cpap|CP00307G00010	Crub|Carubv10009542m	Crub|Carubv10015186m	Crub|Carubv10025062m	Csat|Csa4M618490	Csat|Csa7M239610	Fves|FV3G11360	Fves|FV6G36800	Fves|FV7G02860	Gmax|GM08G17530	Gmax|GM15G41620	Gmax|GM20G06210	Grai|Cotton_D_gene_10004700	Grai|Cotton_D_gene_10005227	Grai|Cotton_D_gene_10018577	Grai|Cotton_D_gene_10028799	Hvul|AK356361	Hvul|MLOC_57462.2	Hvul|MLOC_60720.1	Hvul|MLOC_64053.1	Hvul|MLOC_66582.1	Jcur|Jcr4S01705.40	Jcur|Jcr4S02378.10	Ljap|LJ0G023430	Ljap|LJ2G020340	Ljap|LJ2G020360	Lusi|Lus10024107	Lusi|Lus10041613	Lusi|Lus10041647	Macu|GSMUA_Achr11T23770_001	Macu|GSMUA_Achr3T23620_001	Macu|GSMUA_Achr4T18000_001	Macu|GSMUA_Achr4T18720_001	Macu|GSMUA_Achr5T29480_001	Macu|GSMUA_Achr8T06930_001	Macu|GSMUA_Achr9T30840_001	Mesc|ME03120G00050	Mesc|ME04002G00150	Mesc|ME05114G00010	Mesc|ME06242G00010	Mesc|ME06335G00040	Mesc|ME06707G00100	Mtru|MT3G082050	Osat|OS04G52310	Osat|OS05G39560	Osat|OS07G12890	Pbre|Pbr002483.1	Pbre|Pbr021475.1	Pbre|Pbr023289.1	Pbre|Pbr031594.1	Pdac|PDK_30s1026111L001	Pdac|PDK_30s668621L002	Pdac|PDK_30s668621L003	Pdac|PDK_30s680021L001	Pmum|Pm010811	Pmum|Pm010955	Pmum|Pm014849	Pmum|Pm014853	Pper|ppa007253m	Pper|ppa007779m	Pper|ppa020051m	Pper|ppa020164m	Ptri|PT06G00650	Ptri|PT06G00670	Ptri|PT08G08070	Ptri|PT10G16910	Rcom|RC27942G00030	Rcom|RC30025G00030	Sbic|SB02G006960	Sbic|SB06G028270	Sbic|SB07G005140	Sbic|SB09G023160	Sita|Si010411m	Sita|Si022494m	Sita|Si024505m	Sita|Si030104m	Slyc|Solyc02g032100.2.1	Slyc|Solyc07g043200.1.1	Slyc|Solyc07g043230.2.1	Stub|Sotub02g005940.1.1	Stub|Sotub07g015490.1.1	Stub|Sotub07g015500.1.1	Tcac|TC00G008210	Tcac|TC01G016160	Tcac|TC01G017220	Tcac|TC01G017250	Tcac|TC02G000370	Tpar|Tp1g04160	Tpar|Tp3g10910	Tpar|Tp4g11980	Tpar|Tp4g14660	Vvin|VV01G09730	Zmay|ZM02G04710	Zmay|ZM06G26310	Zmay|ZM07G05150
ORTHO000999	Alyr|AL1G16640	Atha|AT1G15780	Atri|evm_27.model.AmTr_v1.0_scaffold00089.1	Bdis|BD3G12660	Brap|Bra016651	Brap|Bra026106	Brap|Bra026108	Brap|Bra026749	Cari|Ca_02904	Cari|Ca_19165	Ccaj|C.cajan_02953	Ccaj|C.cajan_43997	Clan|Cla009432	Clan|Cla009435	Clan|Cla009436	Clan|Cla009437	Cmel|CM3C018676	Cmel|CM3C018678	Cmel|CM3C018679	Cpap|CP00010G01160	Cpap|CP00014G02090	Cpap|CP00014G02100	Crub|Carubv10008096m	Csat|Csa7M057520	Csat|Csa7M057530	Fves|FV3G35430	Fves|FV4G08900	Fves|FV4G08910	Gmax|GM07G03160	Gmax|GM08G22950	Gmax|GM13G44470	Gmax|GM15G00790	Grai|Cotton_D_gene_10010789	Grai|Cotton_D_gene_10010790	Grai|Cotton_D_gene_10031924	Hvul|MLOC_62049.1	Hvul|MLOC_72090.1	Jcur|Jcr4S03242.10	Jcur|Jcr4S03242.30	Jcur|Jcr4S04306.10	Jcur|Jcr4S10472.10	Ljap|LJ0G011630	Ljap|LJ3G020750	Lusi|Lus10015323	Lusi|Lus10025450	Lusi|Lus10025452	Macu|GSMUA_Achr11T06000_001	Macu|GSMUA_Achr11T20270_001	Macu|GSMUA_Achr8T09780_001	Mesc|ME08446G00370	Mesc|ME08446G00380	Mesc|ME09492G00370	Mtru|MT2G104400	Mtru|MT4G009740	Osat|OS08G45080	Pbre|Pbr003025.1	Pbre|Pbr003026.1	Pbre|Pbr003029.2	Pbre|Pbr008674.1	Pbre|Pbr024788.1	Pbre|Pbr024789.1	Pbre|Pbr041713.1	Pdac|PDK_30s1172631L001	Pdac|PDK_30s794651L003	Pdac|PDK_30s805111L002	Pdac|PDK_30s920161L002	Pdac|PDK_30s981991L001	Pmum|Pm000351	Pmum|Pm000353	Pmum|Pm016625	Pper|ppa000277m	Pper|ppa005595m	Pper|ppa023324m	Pper|ppa026990m	Ptri|PT00G15100	Ptri|PT00G15160	Ptri|PT01G20440	Ptri|PT01G20450	Ptri|PT03G01430	Ptri|PT03G01570	Ptri|PT03G01750	Rcom|RC27446G00200	Sbic|SB07G023602	Sbic|SB07G023620	Sita|Si013125m	Slyc|Solyc04g009500.2.1	Stub|Sotub04g009440.1.1	Tcac|TC06G003530	Tcac|TC06G003560	Tpar|Tp1g14070	Vvin|VV00G26190	Vvin|VV07G07350	Vvin|VV13G06020	Vvin|VV13G06030	Zmay|ZM01G35720	Zmay|ZM01G35730	Zmay|ZM04G10280
ORTHO000951	Alyr|AL3G08070	Alyr|AL6G03080	Atha|AT3G07620	Atha|AT5G03795	Atri|evm_27.model.AmTr_v1.0_scaffold00005.172	Bdis|BD1G54950	Brap|Bra005780	Brap|Bra009509	Brap|Bra040019	Cari|Ca_00746	Cari|Ca_19044	Ccaj|C.cajan_06191	Ccaj|C.cajan_09916	Ccaj|C.cajan_15230	Ccaj|C.cajan_35418	Clan|Cla012414	Clan|Cla018356	Cmel|CM3C022136	Cmel|CM3C024503	Cpap|CP00005G01070	Cpap|CP00136G00650	Crub|Carubv10000598m	Crub|Carubv10015613m	Csat|Csa5M647450	Csat|Csa6M449280	Fves|FV1G25070	Fves|FV2G06160	Fves|FV2G16100	Fves|FV6G19720	Fves|FV6G35750	Gmax|GM03G34670	Gmax|GM04G38280	Gmax|GM06G16770	Gmax|GM10G07360	Gmax|GM10G07400	Gmax|GM13G21240	Gmax|GM13G21270	Gmax|GM19G37340	Gmax|GM20G15980	Grai|Cotton_D_gene_10003906	Grai|Cotton_D_gene_10005008	Grai|Cotton_D_gene_10005648	Grai|Cotton_D_gene_10005649	Grai|Cotton_D_gene_10014668	Hvul|MLOC_50357.1	Jcur|Jcr4S00300.50	Ljap|LJ0G277540	Lusi|Lus10008751	Lusi|Lus10013790	Lusi|Lus10016058	Lusi|Lus10025178	Lusi|Lus10039142	Macu|GSMUA_Achr9T10870_001	Mesc|ME06550G00120	Mtru|MT1G061760	Mtru|MT3G080690	Pbre|Pbr008031.1	Pbre|Pbr018496.1	Pbre|Pbr023512.1	Pbre|Pbr023516.2	Pbre|Pbr032405.1	Pbre|Pbr040233.1	Pdac|PDK_30s1151141L003	Pdac|PDK_30s671741L001	Pmum|Pm012767	Pmum|Pm012771	Pmum|Pm014924	Pmum|Pm022736	Pmum|Pm026275	Pper|ppa006842m	Pper|ppa008342m	Pper|ppa024503m	Pper|ppa1027150m	Ptri|PT06G11740	Ptri|PT14G16710	Ptri|PT14G16730	Rcom|RC29815G00060	Rcom|RC30005G00400	Rcom|RC30005G00410	Sbic|SB02G005180	Sita|Si029368m	Slyc|Solyc05g016320.1.1	Slyc|Solyc07g045120.1.1	Slyc|Solyc09g008720.1.1	Slyc|Solyc10g083750.1.1	Slyc|Solyc10g085730.1.1	Stub|Sotub07g017660.1.1	Stub|Sotub09g008470.1.1	Stub|Sotub10g022660.1.1	Stub|Sotub10g025370.1.1	Tcac|TC00G064090	Tcac|TC00G064100	Tcac|TC05G007800	Tpar|Tp3g06560	Tpar|Tp6g38920	Vvin|VV08G11150	Vvin|VV12G10060	Vvin|VV12G10070	Zmay|ZM07G03800
ORTHO002162	Alyr|AL2G01960	Atha|AT1G63220	Atri|evm_27.model.AmTr_v1.0_scaffold00009.330	Atri|evm_27.model.AmTr_v1.0_scaffold00009.331	Bdis|BD3G49890	Bdis|BD5G16570	Bdis|BD5G26490	Brap|Bra027628	Brap|Bra027813	Cari|Ca_22795	Cari|Ca_22796	Ccaj|C.cajan_11505	Ccaj|C.cajan_20686	Clan|Cla011474	Cmel|CM3C005646	Cpap|CP00018G02010	Crub|Carubv10021114m	Csat|Csa5M154910	Fves|FV5G02160	Fves|FV7G09070	Gmax|GM03G01750	Gmax|GM05G38090	Gmax|GM08G01490	Grai|Cotton_D_gene_10017722	Hvul|MLOC_22363.1	Jcur|Jcr4S02786.40	Ljap|LJ4G032110	Lusi|Lus10002235	Lusi|Lus10029565	Macu|GSMUA_Achr1T02990_001	Macu|GSMUA_Achr7T04340_001	Mesc|ME07035G00150	Mtru|MT8G032300	Mtru|MT8G032320	Osat|OS02G42710	Osat|OS04G44870	Osat|OS04G58570	Pbre|Pbr004899.2	Pbre|Pbr004900.1	Pbre|Pbr020576.1	Pbre|Pbr020577.1	Pbre|Pbr020578.1	Pbre|Pbr031663.1	Pdac|PDK_30s809371L002	Pmum|Pm018008	Pmum|Pm018009	Pmum|Pm018010	Pmum|Pm018011	Pmum|Pm018012	Pper|ppa011300m	Pper|ppa012874m	Pper|ppa022324m	Ptri|PT02G15510	Rcom|RC30174G02360	Rcom|RC30190G03350	Sbic|SB04G027270	Sbic|SB06G023480	Sbic|SB06G033270	Sita|Si019208m	Sita|Si023588m	Slyc|Solyc08g080680.2.1	Slyc|Solyc10g018060.1.1	Stub|Sotub08g026740.1.1	Tcac|TC03G027040	Tpar|Tp2g01320	Vvin|VV02G07180	Zmay|ZM02G08630	Zmay|ZM04G19730	Zmay|ZM10G26670
ORTHO002481	Alyr|AL6G00390	Atha|AT5G01660	Atri|evm_27.model.AmTr_v1.0_scaffold00023.40	Bdis|BD2G04040	Bdis|BD2G34547	Bdis|BD4G44780	Brap|Bra009642	Cari|Ca_09429	Ccaj|C.cajan_17668	Ccaj|C.cajan_39441	Clan|Cla006608	Clan|Cla018022	Cmel|CM3C009131	Cpap|CP00005G02340	Crub|Carubv10000362m	Csat|Csa3M730840	Fves|FV6G09530	Gmax|GM18G43880	Grai|Cotton_D_gene_10010064	Grai|Cotton_D_gene_10026764	Hvul|AK372792	Hvul|MLOC_10115.1	Hvul|MLOC_45555.1	Jcur|Jcr4S02867.40	Ljap|LJ0G089460	Ljap|LJ0G232620	Ljap|LJ4G018940	Lusi|Lus10018307	Lusi|Lus10040599	Macu|GSMUA_Achr5T14350_001	Macu|GSMUA_Achr6T32760_001	Mesc|ME05375G00030	Mtru|MT7G070320	Mtru|MT7G070350	Osat|OS01G07140	Osat|OS05G07220	Osat|OS07G35610	Pbre|Pbr015934.2	Pdac|PDK_30s704661L009	Pdac|PDK_30s717461L002	Pmum|Pm029280	Pper|ppa021064m	Ptri|PT16G12770	Rcom|RC29729G00350	Rcom|RC29820G00370	Sbic|SB03G004960	Sbic|SB08G000780	Sbic|SB09G004883	Sita|Si000495m	Sita|Si009476m	Sita|Si010153m	Sita|Si010755m	Sita|Si012115m	Sita|Si027849m	Slyc|Solyc09g015120.2.1	Stub|Sotub09g016660.1.1	Tcac|TC05G001570	Tcac|TC09G023510	Tpar|Tp6g40920	Vvin|VV08G06460	Vvin|VV13G09790	Zmay|ZM03G41050	Zmay|ZM06G18920	Zmay|ZM06G18930	Zmay|ZM08G03970
ORTHO000909_1	Alyr|AL4G04430	Alyr|AL7G10570	Alyr|AL8G32650	Atha|AT2G24280	Atha|AT5G65760	Atri|evm_27.model.AmTr_v1.0_scaffold00086.110	Bdis|BD1G30830	Bdis|BD2G51000	Bdis|BD4G25160	Brap|Bra011239	Brap|Bra024418	Brap|Bra032109	Cari|Ca_09370	Ccaj|C.cajan_24869	Clan|Cla016661	Cmel|CM3C004487	Cpap|CP00046G01220	Cpap|CP00129G00550	Crub|Carubv10007247m	Crub|Carubv10023078m	Crub|Carubv10026232m	Csat|Csa2M008720	Fves|FV0G20340	Gmax|GM17G16950	Grai|Cotton_D_gene_10001487	Grai|Cotton_D_gene_10015268	Grai|Cotton_D_gene_10037149	Hvul|AK354860	Hvul|AK356198	Hvul|AK360935	Hvul|AK370367	Hvul|AK374427	Jcur|Jcr4S00916.40	Jcur|Jcr4S04808.30	Jcur|Jcr4U30968.10	Ljap|LJ0G062500	Lusi|Lus10011603	Macu|GSMUA_Achr3T00930_001	Macu|GSMUA_Achr6T31720_001	Mesc|ME01349G00120	Osat|OS01G56150	Osat|OS06G43930	Osat|OS11G05760	Pbre|Pbr034461.1	Pdac|PDK_30s671291L001	Pmum|Pm002329	Pper|ppa005445m	Ptri|PT07G14030	Ptri|PT18G10980	Rcom|RC29737G00160	Rcom|RC29825G00030	Sbic|SB03G035680	Sbic|SB05G003460	Sbic|SB10G025520	Sbic|SB10G025550	Sita|Si000635m	Sita|Si006197m	Sita|Si026226m	Slyc|Solyc02g091950.2.1	Slyc|Solyc07g005190.2.1	Stub|Sotub02g030440.1.1	Stub|Sotub07g006800.1.1	Tcac|TC01G007070	Tcac|TC09G003040	Tpar|Tp2g28860	Tpar|Tp4g03280	Vvin|VV00G20570	Vvin|VV11G00410	Zmay|ZM04G30050	Zmay|ZM06G12660	Zmay|ZM08G34260	Zmay|ZM09G15780	Zmay|ZM09G15790
ORTHO002337	Alyr|AL3G12770	Atha|AT3G12290	Atri|evm_27.model.AmTr_v1.0_scaffold00045.257	Bdis|BD2G35690	Bdis|BD2G50860	Brap|Bra001447	Brap|Bra034763	Cari|Ca_00948	Cari|Ca_00951	Ccaj|C.cajan_10297	Ccaj|C.cajan_25068	Clan|Cla001300	Clan|Cla014673	Cmel|CM3C017979	Cpap|CP00009G01960	Cpap|CP00169G00350	Crub|Carubv10014277m	Csat|Csa4M001540	Csat|Csa7M395830	Fves|FV2G27560	Fves|FV2G27610	Gmax|GM03G37080	Gmax|GM19G39670	Gmax|GM19G39710	Grai|Cotton_D_gene_10027119	Grai|Cotton_D_gene_10038146	Hvul|AK360201	Hvul|MLOC_14916.1	Hvul|MLOC_56245.1	Jcur|Jcr4S00141.40	Jcur|Jcr4S00141.80	Ljap|LJ0G027100	Lusi|Lus10011900	Macu|GSMUA_Achr1T26660_001	Macu|GSMUA_Achr8T06710_001	Mesc|ME04457G00980	Mesc|ME04457G01010	Mtru|MT7G108530	Mtru|MT7G108580	Osat|OS01G55960	Osat|OS05G05830	Pdac|PDK_30s970631L001	Pdac|PDK_30s987821L003	Pmum|Pm008091	Pmum|Pm019989	Pmum|Pm019991	Pmum|Pm019996	Pper|ppa009263m	Pper|ppa009269m	Pper|ppa018221m	Ptri|PT11G09340	Ptri|PT14G12470	Rcom|RC30129G00090	Rcom|RC30129G00130	Sbic|SB03G035530	Sbic|SB09G003920	Sita|Si005055m	Sita|Si022846m	Slyc|Solyc07g005740.1.1	Slyc|Solyc10g080970.1.1	Stub|Sotub07g006280.1.1	Stub|Sotub10g027180.1.1	Tcac|TC01G030120	Tcac|TC01G030170	Tpar|Tp3g10510	Vvin|VV07G08000	Zmay|ZM08G20140
ORTHO000492_2	Alyr|AL1G51590	Atha|AT1G54570	Atri|evm_27.model.AmTr_v1.0_scaffold00057.149	Atri|evm_27.model.AmTr_v1.0_scaffold00057.151	Bdis|BD2G12850	Bdis|BD2G12870	Bdis|BD2G12880	Brap|Bra027967	Cari|Ca_01207	Ccaj|C.cajan_10724	Clan|Cla019834	Cmel|CM3C004352	Cpap|CP00117G00370	Crub|Carubv10019885m	Fves|FV0G24280	Fves|FV0G24300	Gmax|GM03G40350	Gmax|GM19G42980	Grai|Cotton_D_gene_10007951	Grai|Cotton_D_gene_10016488	Hvul|AK360437	Hvul|MLOC_37652.5	Hvul|MLOC_44726.4	Hvul|MLOC_57168.1	Hvul|MLOC_72380.3	Jcur|Jcr4S00406.100	Jcur|Jcr4S00709.60	Jcur|Jcr4S00709.70	Ljap|LJ1G054190	Lusi|Lus10018998	Lusi|Lus10033848	Macu|GSMUA_Achr11T25540_001	Mesc|ME03614G03890	Mesc|ME03614G03900	Mesc|ME03614G03910	Mesc|ME03614G03920	Mtru|MT7G114340	Osat|OS01G25990	Osat|OS01G26000	Osat|OS01G26039	Pbre|Pbr004415.1	Pbre|Pbr034157.1	Pdac|PDK_30s1165911L004	Pmum|Pm003459	Pper|ppa003154m	Ptri|PT00G17230	Ptri|PT05G04620	Ptri|PT05G04630	Ptri|PT05G04650	Ptri|PT13G03140	Ptri|PT13G03150	Ptri|PT13G03170	Rcom|RC30128G00590	Sbic|SB03G014690	Sbic|SB03G014700	Sita|Si000505m	Sita|Si000589m	Slyc|Solyc01g098110.2.1	Stub|Sotub01g035730.1.1	Tcac|TC05G028270	Tpar|Tp_un0001_015	Vvin|VV14G03870	Zmay|ZM03G12300	Zmay|ZM03G12310
ORTHO002081	Alyr|AL6G09970	Alyr|AL8G31740	Atha|AT5G10270	Atha|AT5G64960	Atri|evm_27.model.AmTr_v1.0_scaffold00032.39	Bdis|BD2G26680	Bdis|BD2G61310	Brap|Bra009045	Brap|Bra024341	Brap|Bra028333	Brap|Bra031892	Cari|Ca_17550	Ccaj|C.cajan_05676	Ccaj|C.cajan_25222	Clan|Cla003147	Clan|Cla017102	Cmel|CM3C009967	Cmel|CM3C014702	Cpap|CP00034G02080	Cpap|CP00213G00100	Cpap|CP00213G00120	Crub|Carubv10002641m	Csat|Csa3M837620	Csat|Csa4M269760	Fves|FV0G22720	Fves|FV4G09690	Gmax|GM02G44400	Gmax|GM14G04410	Gmax|GM20G10960	Grai|Cotton_D_gene_10013398	Hvul|AK252588.1	Hvul|AK353875	Hvul|MLOC_10169.2	Jcur|Jcr4S02117.20	Jcur|Jcr4S02608.10	Ljap|LJ0G424500	Lusi|Lus10026790	Lusi|Lus10036106	Lusi|Lus10042588	Macu|GSMUA_Achr5T05370_001	Mesc|ME06948G00410	Osat|OS01G72790	Osat|OS05G32360	Pbre|Pbr002744.1	Pbre|Pbr028143.1	Pbre|Pbr028899.1	Pbre|Pbr031824.1	Pdac|PDK_30s1026701L005	Pmum|Pm002005	Pmum|Pm007494	Pper|ppa004350m	Pper|ppa026494m	Ptri|PT06G02360	Ptri|PT12G01610	Rcom|RC29864G00400	Rcom|RC30054G00140	Sbic|SB01G009600	Sbic|SB09G019250	Sita|Si001067m	Sita|Si021781m	Slyc|Solyc04g056280.2.1	Slyc|Solyc06g073630.2.1	Stub|Sotub04g020510.1.1	Stub|Sotub06g030540.1.1	Tcac|TC03G031150	Tpar|Tp2g28040	Tpar|Tp2g28050	Tpar|Tp6g33160	Vvin|VV06G11900	Zmay|ZM01G51360
ORTHO002631	Alyr|AL5G01880	Atha|AT2G02760	Atri|evm_27.model.AmTr_v1.0_scaffold00004.90	Atri|evm_27.model.AmTr_v1.0_scaffold00078.103	Bdis|BD2G33600	Brap|Bra016264	Brap|Bra024808	Brap|Bra026222	Brap|Bra026582	Cari|Ca_15344	Cari|Ca_19500	Ccaj|C.cajan_01683	Clan|Cla010163	Clan|Cla010164	Cmel|CM3C012074	Cpap|CP00017G01980	Crub|Carubv10018180m	Crub|Carubv10021094m	Csat|Csa5M604380	Fves|FV0G05930	Fves|FV5G13790	Gmax|GM04G34170	Gmax|GM05G01270	Gmax|GM08G40860	Gmax|GM18G16160	Grai|Cotton_D_gene_10008872	Grai|Cotton_D_gene_10030467	Hvul|AK250453.1	Jcur|Jcr4S00084.180	Ljap|LJ1G009740	Lusi|Lus10036727	Lusi|Lus10037203	Macu|GSMUA_Achr2T16860_001	Macu|GSMUA_Achr9T25840_001	Mesc|ME02431G00240	Mesc|ME08359G02560	Mesc|ME11495G00550	Mtru|MT4G108080	Osat|OS03G57790	Osat|OS07G07240	Pbre|Pbr011471.1	Pdac|PDK_30s1173371L002	Pmum|Pm006552	Pmum|Pm024795	Pmum|Pm024796	Pper|ppa011139m	Pper|ppa012854m	Ptri|PT13G05870	Ptri|PT19G05350	Rcom|RC29736G00220	Sbic|SB02G003870	Sita|Si031387m	Slyc|Solyc02g087750.2.1	Slyc|Solyc06g070980.2.1	Stub|Sotub02g035100.1.1	Tcac|TC03G009860	Tcac|TC05G023640	Tpar|Tp2g13870	Tpar|Tp5g24910	Vvin|VV01G12560	Zmay|ZM01G55710	Zmay|ZM02G46560	Zmay|ZM07G02520
ORTHO001947	Alyr|AL7G16620	Alyr|AL7G16630	Alyr|AL8G28380	Atha|AT4G25515	Atha|AT4G25520	Atha|AT5G62090	Atri|evm_27.model.AmTr_v1.0_scaffold00069.80	Bdis|BD1G49497	Brap|Bra010458	Brap|Bra019159	Brap|Bra029289	Cari|Ca_26649	Ccaj|C.cajan_16014	Clan|Cla002332	Clan|Cla002333	Clan|Cla006204	Cmel|CM3C005370	Cmel|CM3C006880	Cpap|CP00107G00100	Crub|Carubv10004216m	Crub|Carubv10004256m	Crub|Carubv10027841m	Csat|Csa3M180360	Csat|Csa5M173550	Fves|FV5G01790	Fves|FV7G39000	Gmax|GM09G26960	Gmax|GM09G26970	Gmax|GM16G32250	Gmax|GM16G32260	Grai|Cotton_D_gene_10002210	Grai|Cotton_D_gene_10017423	Grai|Cotton_D_gene_10017842	Grai|Cotton_D_gene_10030718	Hvul|AK362613	Hvul|AK363542	Hvul|AK368861	Jcur|Jcr4S01484.30	Ljap|LJ0G055390	Lusi|Lus10038880	Macu|GSMUA_Achr10T07530_001	Macu|GSMUA_Achr1T07930_001	Macu|GSMUA_Achr1T16220_001	Macu|GSMUA_Achr2T03310_001	Mesc|ME00341G01170	Mesc|ME11425G00410	Osat|OS06G03600	Pbre|Pbr013937.1	Pdac|PDK_30s754931L003	Pmum|Pm019378	Pmum|Pm023756	Pper|ppa001261m	Pper|ppa023932m	Ptri|PT12G12920	Ptri|PT15G12680	Rcom|RC30147G00600	Rcom|RC30190G02930	Sbic|SB02G003890	Sita|Si005892m	Sita|Si029035m	Slyc|Solyc03g026190.2.1	Stub|Sotub03g015010.1.1	Tcac|TC03G019640	Tcac|TC03G026750	Tpar|Tp2g25260	Tpar|Tp7g23530	Tpar|Tp7g23540	Vvin|VV02G07220	Vvin|VV16G00620	Zmay|ZM06G07340	Zmay|ZM07G02540	Zmay|ZM09G06110
ORTHO003827	Alyr|AL6G29300	Atha|AT5G28910	Atha|AT5G28960	Atri|evm_27.model.AmTr_v1.0_scaffold00067.92	Bdis|BD3G54930	Brap|Bra010015	Brap|Bra036124	Cari|Ca_01260	Cari|Ca_03782	Ccaj|C.cajan_06987	Clan|Cla007909	Cmel|CM3C008699	Cpap|CP00306G00060	Crub|Carubv10000676m	Crub|Carubv10002822m	Crub|Carubv10003720m	Crub|Carubv10003958m	Crub|Carubv10004573m	Csat|Csa2M075410	Fves|FV0G26700	Gmax|GM03G41070	Gmax|GM10G30840	Gmax|GM19G43720	Gmax|GM20G36630	Grai|Cotton_D_gene_10003205	Ljap|LJ0G155560	Ljap|LJ0G222980	Lusi|Lus10008196	Lusi|Lus10027959	Macu|GSMUA_AchrUn_randomT02780_001	Macu|GSMUA_AchrUn_randomT23580_001	Mesc|ME03802G00170	Mtru|MT1G080320	Osat|OS02G56500	Pbre|Pbr023659.1	Pbre|Pbr036620.1	Pdac|PDK_30s732791L005	Pdac|PDK_30s873511L002	Pmum|Pm003597	Pper|ppa003376m	Ptri|PT00G09920	Ptri|PT00G12650	Ptri|PT13G04290	Ptri|PT19G03480	Rcom|RC29680G00450	Sbic|SB04G036740	Sbic|SB04G036750	Sita|Si019728m	Slyc|Solyc06g036640.2.1	Stub|Sotub06g015420.1.1	Tcac|TC05G026170	Tpar|Tp2g19990	Vvin|VV14G05310
ORTHO000506_2	Alyr|AL7G17400	Atha|AT4G24740	Atri|evm_27.model.AmTr_v1.0_scaffold00174.13	Bdis|BD2G11640	Bdis|BD3G47730	Brap|Bra013829	Cari|Ca_07436	Cari|Ca_08801	Cari|Ca_12734	Ccaj|C.cajan_08541	Ccaj|C.cajan_11257	Clan|Cla000227	Cmel|CM3C002313	Cpap|CP00159G00060	Crub|Carubv10004866m	Csat|Csa1M048950	Fves|FV0G11010	Fves|FV5G08860	Gmax|GM04G36360	Gmax|GM05G02740	Gmax|GM06G18530	Gmax|GM17G13440	Grai|Cotton_D_gene_10022765	Grai|Cotton_D_gene_10034955	Hvul|MLOC_65057.18	Jcur|Jcr4S00008.280	Jcur|Jcr4S05892.20	Ljap|LJ6G003740	Lusi|Lus10019458	Lusi|Lus10036878	Lusi|Lus10043309	Macu|GSMUA_Achr3T17160_001	Mesc|ME04175G00450	Mesc|ME06044G00040	Mesc|ME12794G00390	Mtru|MT3G076540	Mtru|MT3G086530	Pbre|Pbr024036.1	Pbre|Pbr036196.1	Pmum|Pm006792	Pmum|Pm024362	Pper|ppa005689m	Pper|ppa005990m	Ptri|PT10G04760	Ptri|PT12G08580	Ptri|PT15G08780	Rcom|RC29792G00300	Rcom|RC30147G05240	Sbic|SB01G003990	Sita|Si017873m	Slyc|Solyc03g112050.2.1	Slyc|Solyc05g013770.2.1	Stub|Sotub03g026200.1.1	Stub|Sotub05g014700.1.1	Stub|Sotub11g022730.1.1	Tcac|TC02G025240	Tcac|TC03G013680	Tpar|Tp7g22720	Vvin|VV01G00240	Vvin|VV17G00720	Zmay|ZM05G32750
ORTHO005247	Alyr|AL3G16660	Atha|AT3G15660	Atri|evm_27.model.AmTr_v1.0_scaffold00033.90	Atri|evm_27.model.AmTr_v1.0_scaffold00051.1	Atri|evm_27.model.AmTr_v1.0_scaffold00051.2	Bdis|BD1G08020	Bdis|BD2G04637	Brap|Bra021125	Brap|Bra027220	Cari|Ca_02858	Ccaj|C.cajan_00181	Clan|Cla006447	Cmel|CM3C017902	Cpap|CP00010G02010	Crub|Carubv10014783m	Csat|Csa4M004820	Gmax|GM07G03660	Gmax|GM08G22430	Gmax|GM13G44000	Grai|Cotton_D_gene_10011532	Hvul|MLOC_36621.2	Jcur|Jcr4S00055.40	Ljap|LJ3G000430	Lusi|Lus10008687	Macu|GSMUA_Achr10T28480_001	Macu|GSMUA_Achr7T08380_001	Mesc|ME04151G00630	Mesc|ME04269G00040	Mtru|MT2G103130	Osat|OS01G07950	Osat|OS01G34620	Pmum|Pm013635	Pmum|Pm022130	Pper|ppa012405m	Pper|ppa024541m	Ptri|PT03G04990	Rcom|RC29841G00630	Sbic|SB06G019580	Sita|Si001781m	Sita|Si011129m	Slyc|Solyc06g067960.2.1	Stub|Sotub06g023530.1.1	Tcac|TC00G060020	Tpar|Tp3g13960	Vvin|VV09G06330	Zmay|ZM08G04370	Zmay|ZM10G18520
ORTHO002653	Alyr|AL4G14260	Alyr|AL6G05320	Atha|AT2G29700	Atha|AT5G05710	Bdis|BD2G23770	Bdis|BD2G55360	Brap|Bra000472	Brap|Bra018365	Cari|Ca_12492	Cari|Ca_15619	Ccaj|C.cajan_27902	Clan|Cla013354	Cmel|CM3C025860	Cpap|CP00019G01910	Cpap|CP00112G00370	Crub|Carubv10024268m	Fves|FV3G22190	Fves|FV7G29160	Gmax|GM02G42330	Gmax|GM14G06560	Grai|Cotton_D_gene_10013018	Grai|Cotton_D_gene_10025245	Hvul|AK250514.1	Hvul|AK356520	Hvul|MLOC_66909.1	Jcur|Jcr4S00129.40	Jcur|Jcr4S03885.60	Ljap|LJ0G054190	Ljap|LJ0G097890	Lusi|Lus10040681	Macu|GSMUA_Achr6T33760_001	Mesc|ME03150G00310	Mesc|ME06512G02540	Mesc|ME10689G00940	Mtru|MT5G082470	Osat|OS01G63800	Pbre|Pbr009502.1	Pbre|Pbr011327.1	Pbre|Pbr014264.1	Pbre|Pbr042286.1	Pdac|PDK_30s65509650L018	Pmum|Pm000547	Pmum|Pm018901	Pper|ppa013003m	Pper|ppa013025m	Ptri|PT01G24990	Ptri|PT08G06470	Ptri|PT09G04720	Rcom|RC29681G00310	Sbic|SB09G021960	Sita|Si005121m	Sita|Si023451m	Slyc|Solyc05g052720.1.1	Slyc|Solyc06g076890.1.1	Stub|Sotub05g025370.1.1	Stub|Sotub06g032650.1.1	Tcac|TC09G030120	Tcac|TC10G001620	Tpar|Tp4g12420	Tpar|Tp6g37180	Vvin|VV06G02010	Zmay|ZM03G26470	Zmay|ZM08G14330
ORTHO004202	Alyr|AL4G16780	Alyr|AL4G16800	Alyr|AL4G16810	Atha|AT2G31865	Atha|AT2G31870	Atri|evm_27.model.AmTr_v1.0_scaffold00066.92	Bdis|BD1G01980	Brap|Bra005637	Brap|Bra021718	Brap|Bra021755	Brap|Bra021756	Cari|Ca_17181	Cari|Ca_17930	Ccaj|C.cajan_24083	Clan|Cla001417	Cpap|CP00009G02410	Crub|Carubv10022947m	Crub|Carubv10024816m	Crub|Carubv10025285m	Crub|Carubv10025449m	Csat|Csa2M123570	Fves|FV0G40740	Fves|FV1G02500	Grai|Cotton_D_gene_10010533	Hvul|AK364505	Jcur|Jcr4S01025.20	Ljap|LJ2G029860	Ljap|LJ6G006780	Lusi|Lus10020902	Lusi|Lus10033474	Macu|GSMUA_Achr3T21720_001	Mesc|ME04024G00090	Mtru|MT3G029520	Osat|OS03G62680	Pbre|Pbr036394.1	Pdac|PDK_30s1048841L004	Pmum|Pm027807	Pper|ppa004452m	Ptri|PT07G00160	Ptri|PT17G00150	Rcom|RC28266G00050	Sbic|SB01G001560	Sita|Si035220m	Slyc|Solyc12g017920.1.1	Stub|Sotub12g014610.1.1	Stub|Sotub12g028940.1.1	Tcac|TC00G035400	Tpar|Tp2g03830	Tpar|Tp4g14220	Vvin|VV05G14120	Zmay|ZM01G59290
ORTHO001693	Alyr|AL1G19880	Alyr|AL2G23630	Alyr|AL4G19580	Atha|AT1G18940	Atha|AT1G74780	Atha|AT2G34350	Atha|AT2G34355	Atri|evm_27.model.AmTr_v1.0_scaffold00002.307	Bdis|BD4G00480	Brap|Bra003786	Brap|Bra005435	Brap|Bra021904	Brap|Bra021905	Brap|Bra025702	Cari|Ca_02762	Cari|Ca_10150	Ccaj|C.cajan_27111	Clan|Cla019139	Clan|Cla019140	Clan|Cla019141	Cmel|CM3C017145	Cmel|CM3C017146	Cpap|CP01718G00020	Crub|Carubv10008700m	Crub|Carubv10020132m	Crub|Carubv10022999m	Crub|Carubv10024725m	Csat|Csa1M008450	Csat|Csa1M008470	Fves|FV5G18480	Gmax|GM04G34550	Gmax|GM04G34560	Gmax|GM06G20150	Grai|Cotton_D_gene_10006695	Grai|Cotton_D_gene_10015203	Grai|Cotton_D_gene_10033167	Hvul|MLOC_73145.1	Jcur|Jcr4S00431.90	Jcur|Jcr4S18919.10	Ljap|LJ0G045700	Ljap|LJ0G208850	Lusi|Lus10033115	Lusi|Lus10036663	Lusi|Lus10042170	Macu|GSMUA_Achr5T14950_001	Mesc|ME08359G02760	Mesc|ME12794G01690	Mtru|MT0G10880	Mtru|MT2G100400	Mtru|MT5G090570	Osat|OS12G44180	Pbre|Pbr011505.1	Pbre|Pbr011507.1	Pbre|Pbr036119.1	Pdac|PDK_30s733511L001	Pdac|PDK_30s758591L001	Pmum|Pm024625	Pper|ppa003974m	Pper|ppa024422m	Ptri|PT15G06870	Rcom|RC30147G07220	Rcom|RC30147G07230	Sbic|SB08G023130	Sita|Si021564m	Slyc|Solyc03g113330.2.1	Slyc|Solyc03g113340.2.1	Stub|Sotub03g026570.1.1	Stub|Sotub03g026580.1.1	Tcac|TC00G074390	Tcac|TC03G009040	Tpar|Tp1g16900	Tpar|Tp4g16610	Tpar|Tp4g16620	Tpar|Tp5g29890	Vvin|VV17G04400	Vvin|VV17G04410	Zmay|ZM03G14020
ORTHO003753	Alyr|AL6G09760	Atha|AT5G10080	Atri|evm_27.model.AmTr_v1.0_scaffold00010.220	Bdis|BD3G59090	Brap|Bra009059	Cari|Ca_12677	Ccaj|C.cajan_04968	Ccaj|C.cajan_19469	Clan|Cla014167	Clan|Cla019787	Cmel|CM3C007780	Cmel|CM3C022806	Cpap|CP00231G00070	Csat|Csa5M407090	Csat|Csa6M500670	Fves|FV6G00620	Gmax|GM11G36160	Gmax|GM13G02190	Gmax|GM14G34100	Gmax|GM18G02280	Grai|Cotton_D_gene_10023848	Hvul|AK373909	Jcur|Jcr4S02877.60	Jcur|Jcr4S07896.60	Ljap|LJ0G174220	Lusi|Lus10016434	Lusi|Lus10019678	Macu|GSMUA_Achr10T30530_001	Macu|GSMUA_Achr5T22890_001	Mesc|ME04065G00430	Mesc|ME08265G00430	Mtru|MT3G087780	Mtru|MT5G061690	Osat|OS02G51540	Pbre|Pbr022582.1	Pbre|Pbr042163.1	Pmum|Pm001951	Pmum|Pm019178	Pper|ppa003982m	Pper|ppa004428m	Ptri|PT05G07980	Rcom|RC29877G00140	Rcom|RC29908G01300	Sita|Si016915m	Slyc|Solyc04g054490.2.1	Slyc|Solyc04g072690.2.1	Stub|Sotub04g022170.1.1	Tcac|TC01G009530	Tcac|TC08G009580	Tpar|Tp6g33320	Vvin|VV07G05950	Vvin|VV18G03090	Zmay|ZM04G27720	Zmay|ZM05G40680
ORTHO003157	Alyr|AL6G14170	Atha|AT5G14400	Atri|evm_27.model.AmTr_v1.0_scaffold00061.116	Bdis|BD5G12990	Brap|Bra008760	Brap|Bra023464	Ccaj|C.cajan_48425	Clan|Cla004637	Cmel|CM3C021600	Cpap|CP00130G00640	Cpap|CP00136G00710	Crub|Carubv10002931m	Csat|Csa5M517880	Fves|FV0G40240	Fves|FV3G30450	Gmax|GM16G07360	Grai|Cotton_D_gene_10014672	Grai|Cotton_D_gene_10019112	Hvul|AK371371	Jcur|Jcr4S02302.50	Ljap|LJ1G039410	Ljap|LJ2G001060	Lusi|Lus10003650	Lusi|Lus10016065	Lusi|Lus10022298	Lusi|Lus10025183	Macu|GSMUA_Achr5T04260_001	Mesc|ME03805G00030	Mesc|ME05335G00060	Mesc|ME11635G00060	Mtru|MT7G033040	Osat|OS04G39430	Pbre|Pbr040235.1	Pbre|Pbr040237.1	Pdac|PDK_30s1089561L003	Pmum|Pm014929	Pmum|Pm014931	Pmum|Pm015603	Pper|ppa015856m	Pper|ppa020957m	Pper|ppa023454m	Ptri|PT01G35050	Ptri|PT14G16790	Rcom|RC29633G00490	Rcom|RC30005G00350	Sbic|SB04G024310	Sbic|SB06G019600	Sita|Si010072m	Slyc|Solyc02g093540.2.1	Slyc|Solyc07g056160.2.1	Stub|Sotub02g036720.1.1	Stub|Sotub02g036730.1.1	Stub|Sotub07g023500.1.1	Tcac|TC00G052160	Tpar|Tp6g29620	Vvin|VV12G10110	Vvin|VV14G10710	Zmay|ZM02G12690
ORTHO005933	Alyr|AL5G13980	Atha|AT3G45770	Atri|evm_27.model.AmTr_v1.0_scaffold00023.176	Atri|evm_27.model.AmTr_v1.0_scaffold00023.177	Bdis|BD1G02350	Bdis|BD1G47700	Bdis|BD4G45270	Brap|Bra033833	Cari|Ca_02573	Ccaj|C.cajan_13607	Clan|Cla008300	Cmel|CM3C026850	Cpap|CP00139G00330	Crub|Carubv10017755m	Csat|Csa1M077240	Fves|FV3G30390	Gmax|GM13G40520	Grai|Cotton_D_gene_10006615	Hvul|AK248317.1	Jcur|Jcr4S04503.20	Ljap|LJ0G174990	Lusi|Lus10020160	Macu|GSMUA_Achr8T17420_001	Mesc|ME03750G00410	Mtru|MT2G095840	Osat|OS11G01154	Osat|OS12G01160	Pbre|Pbr033945.1	Pdac|PDK_30s880731L001	Pmum|Pm000738	Pper|ppa007203m	Ptri|PT01G23220	Rcom|RC28752G00070	Sbic|SB07G006220	Sita|Si010418m	Sita|Si026531m	Slyc|Solyc11g072640.1.1	Slyc|Solyc12g096780.1.1	Stub|Sotub12g029130.1.1	Stub|Sotub12g029190.1.1	Tcac|TC09G032940	Tpar|Tp5g15750	Tpar|Tp_un0096_002	Vvin|VV06G04600	Zmay|ZM04G06220
ORTHO005405	Alyr|AL4G32370	Atha|AT2G44600	Atri|evm_27.model.AmTr_v1.0_scaffold00002.100	Bdis|BD3G52080	Bdis|BD5G19734	Brap|Bra004849	Cari|Ca_06091	Ccaj|C.cajan_18201	Clan|Cla006999	Clan|Cla021372	Cmel|CM3C006262	Cmel|CM3C022461	Crub|Carubv10023383m	Csat|Csa3M128830	Csat|Csa6M079790	Fves|FV7G21220	Gmax|GM09G38280	Gmax|GM18G48090	Grai|Cotton_D_gene_10014926	Grai|Cotton_D_gene_10020102	Grai|Cotton_D_gene_10029180	Grai|Cotton_D_gene_10032683	Hvul|AK365721	Hvul|MLOC_56208.1	Ljap|LJ1G028110	Lusi|Lus10019505	Lusi|Lus10043351	Macu|GSMUA_Achr10T06540_001	Macu|GSMUA_Achr2T04810_001	Macu|GSMUA_Achr3T27500_001	Mesc|ME08265G03980	Osat|OS04G49850	Pbre|Pbr020602.1	Pbre|Pbr027775.1	Pbre|Pbr030752.1	Pmum|Pm017522	Pper|ppa019475m	Ptri|PT02G13450	Ptri|PT14G04140	Rcom|RC30190G04850	Sbic|SB04G031370	Sita|Si017952m	Slyc|Solyc01g088530.2.1	Stub|Sotub01g028670.1.1	Tcac|TC01G040000	Tpar|Tp4g26690	Zmay|ZM05G36980
ORTHO000949_1	Alyr|AL6G04400	Atha|AT5G04980	Atri|evm_27.model.AmTr_v1.0_scaffold00119.90	Bdis|BD2G21850	Bdis|BD2G53130	Brap|Bra005834	Brap|Bra028775	Cari|Ca_15700	Ccaj|C.cajan_36133	Ccaj|C.cajan_46639	Clan|Cla013664	Cmel|CM3C019929	Cpap|CP00033G01220	Crub|Carubv10001217m	Csat|Csa6M051500	Fves|FV7G00490	Gmax|GM13G25510	Gmax|GM15G35250	Grai|Cotton_D_gene_10003367	Hvul|MLOC_51655.7	Hvul|MLOC_65398.2	Hvul|MLOC_71567.1	Lusi|Lus10008934	Lusi|Lus10028884	Lusi|Lus10033398	Lusi|Lus10034857	Macu|GSMUA_Achr11T15590_001	Mesc|ME12865G00250	Mtru|MT8G043480	Osat|OS05G41000	Pbre|Pbr010440.1	Pbre|Pbr010453.1	Pbre|Pbr024743.1	Pdac|PDK_30s1011231L001	Pdac|PDK_30s1158551L001	Pmum|Pm017006	Pper|ppa005831m	Ptri|PT08G00970	Ptri|PT10G24270	Rcom|RC29751G00230	Sbic|SB03G037815	Sbic|SB05G001745	Sbic|SB09G023855	Sita|Si001201m	Sita|Si009685m	Sita|Si021683m	Tcac|TC10G012590	Tpar|Tp6g37820	Vvin|VV13G10990	Zmay|ZM04G28930	Zmay|ZM06G27080	Zmay|ZM08G33090
ORTHO006741	Alyr|AL8G22370	Atha|AT5G56760	Atri|evm_27.model.AmTr_v1.0_scaffold00239.4	Bdis|BD2G18820	Bdis|BD2G48430	Brap|Bra002793	Brap|Bra006857	Cari|Ca_17803	Ccaj|C.cajan_02508	Cmel|CM3C003551	Crub|Carubv10026817m	Csat|Csa2M298310	Fves|FV0G36780	Gmax|GM07G06480	Gmax|GM16G03080	Grai|Cotton_D_gene_10026845	Hvul|MLOC_74532.1	Jcur|Jcr4S00752.20	Ljap|LJ3G023230	Lusi|Lus10008567	Lusi|Lus10032686	Macu|GSMUA_Achr2T09310_001	Mesc|ME11882G00230	Osat|OS01G52260	Osat|OS05G45710	Pbre|Pbr016700.1	Pbre|Pbr016709.1	Pbre|Pbr028693.1	Pbre|Pbr035679.1	Pmum|Pm027232	Pper|ppa009552m	Ptri|PT13G10810	Rcom|RC29912G00910	Sbic|SB03G033120	Sbic|SB09G026560	Sita|Si002331m	Sita|Si024931m	Slyc|Solyc12g008780.1.1	Stub|Sotub12g009970.1.1	Tcac|TC09G008160	Tpar|Tp6g18510	Vvin|VV11G03820	Zmay|ZM08G26750
ORTHO003593	Alyr|AL3G40470	Atha|AT2G16460	Atri|evm_27.model.AmTr_v1.0_scaffold00001.210	Bdis|BD1G35040	Brap|Bra037301	Cari|Ca_01990	Cari|Ca_04753	Cari|Ca_09988	Ccaj|C.cajan_18987	Ccaj|C.cajan_38332	Clan|Cla014551	Cmel|CM3C017539	Cpap|CP00006G02050	Crub|Carubv10014544m	Csat|Csa4M043920	Fves|FV1G14120	Gmax|GM16G24320	Gmax|GM17G17170	Grai|Cotton_D_gene_10024519	Grai|Cotton_D_gene_10034367	Grai|Cotton_D_gene_10040332	Hvul|AK364270	Hvul|AK364905	Jcur|Jcr4S01244.10	Jcur|Jcr4S02565.10	Ljap|LJ2G022860	Lusi|Lus10041812	Macu|GSMUA_Achr4T05000_001	Mesc|ME02994G00210	Mesc|ME07520G02320	Mtru|MT3G117390	Mtru|MT5G021410	Mtru|MT8G076260	Osat|OS06G49890	Pbre|Pbr022141.1	Pbre|Pbr029427.1	Pdac|PDK_30s860271L001	Pmum|Pm021704	Pmum|Pm026719	Pper|ppa010752m	Pper|ppa010878m	Ptri|PT07G13160	Ptri|PT09G12460	Rcom|RC28140G00030	Sbic|SB10G029850	Sita|Si007231m	Slyc|Solyc10g054320.1.1	Stub|Sotub10g017830.1.1	Tcac|TC01G002180	Tcac|TC02G006450	Tpar|Tp3g29740	Vvin|VV03G06040	Vvin|VV04G01130	Vvin|VV04G01140	Zmay|ZM06G10200
ORTHO002275	Alyr|AL8G06680	Atha|AT3G23230	Atha|AT5G43410	Atri|evm_27.model.AmTr_v1.0_scaffold00009.85	Bdis|BD1G75040	Brap|Bra014925	Brap|Bra023748	Brap|Bra027493	Cari|Ca_12080	Cari|Ca_12218	Ccaj|C.cajan_09681	Ccaj|C.cajan_22557	Clan|Cla014830	Clan|Cla021526	Clan|Cla021527	Cmel|CM3C006431	Cmel|CM3C006432	Cpap|CP00044G00680	Cpap|CP00050G00270	Crub|Carubv10015406m	Crub|Carubv10028227m	Csat|Csa3M135620	Csat|Csa3M135630	Fves|FV2G09000	Fves|FV2G09020	Fves|FV4G00130	Gmax|GM10G33070	Gmax|GM20G34560	Grai|Cotton_D_gene_10021631	Hvul|MLOC_238.1	Jcur|Jcr4S03023.40	Ljap|LJ1G047340	Lusi|Lus10011830	Lusi|Lus10021873	Macu|GSMUA_Achr1T15350_001	Macu|GSMUA_Achr4T12070_001	Mesc|ME01551G01070	Mesc|ME10563G01130	Osat|OS03G05590	Osat|OS09G39810	Pbre|Pbr023045.1	Pbre|Pbr025352.1	Pbre|Pbr030541.1	Pdac|PDK_30s664721L002	Pmum|Pm009383	Pper|ppa018601m	Ptri|PT02G03850	Ptri|PT08G16410	Ptri|PT10G07170	Rcom|RC29584G00040	Rcom|RC29603G00010	Sbic|SB01G046920	Sita|Si011941m	Sita|Si032391m	Sita|Si039759m	Slyc|Solyc03g005500.1.1	Slyc|Solyc03g005510.1.1	Slyc|Solyc09g089920.1.1	Stub|Sotub03g005730.1.1	Stub|Sotub03g005740.1.1	Stub|Sotub09g026030.1.1	Tcac|TC04G025400	Tpar|Tp2g08290	Tpar|Tp3g20880	Vvin|VV07G10790	Vvin|VV07G10800	Zmay|ZM01G03740	Zmay|ZM07G08930
ORTHO002390	Alyr|AL1G19770	Alyr|AL5G34610	Atha|AT1G18830	Atha|AT3G63460	Atri|evm_27.model.AmTr_v1.0_scaffold00111.122	Atri|evm_27.model.AmTr_v1.0_scaffold00111.123	Atri|evm_27.model.AmTr_v1.0_scaffold00111.124	Bdis|BD1G19210	Brap|Bra003525	Brap|Bra007745	Brap|Bra007747	Brap|Bra016539	Cari|Ca_24928	Ccaj|C.cajan_20954	Clan|Cla017292	Cmel|CM3C024002	Cmel|CM3C024003	Cpap|CP00125G00590	Cpap|CP00125G00600	Crub|Carubv10011773m	Crub|Carubv10016632m	Csat|Csa3M685700	Fves|FV6G20800	Fves|FV6G20820	Gmax|GM09G36050	Gmax|GM12G01290	Grai|Cotton_D_gene_10014921	Grai|Cotton_D_gene_10020098	Grai|Cotton_D_gene_10029177	Grai|Cotton_D_gene_10032685	Grai|Cotton_D_gene_10032686	Hvul|AK354341	Hvul|AK356588	Hvul|AK364992	Ljap|LJ0G002240	Ljap|LJ0G230670	Lusi|Lus10005322	Lusi|Lus10005323	Lusi|Lus10016373	Lusi|Lus10019752	Lusi|Lus10039578	Macu|GSMUA_Achr3T08600_001	Macu|GSMUA_Achr8T22150_001	Macu|GSMUA_AchrUn_randomT13450_001	Mesc|ME06314G00070	Mesc|ME06914G00340	Osat|OS07G46370	Pbre|Pbr009689.2	Pbre|Pbr022928.1	Pdac|PDK_30s1060371L002	Pdac|PDK_30s828471L001	Pdac|PDK_30s956431L001	Pmum|Pm016563	Pper|ppa000665m	Ptri|PT01G26060	Ptri|PT09G05830	Rcom|RC29990G00190	Sbic|SB02G041640	Sita|Si028730m	Slyc|Solyc01g088020.2.1	Stub|Sotub01g025380.1.1	Tcac|TC01G040090	Tpar|Tp5g00090	Vvin|VV13G01030	Zmay|ZM02G40190	Zmay|ZM07G29200
ORTHO007634	Alyr|AL6G23120	Atha|AT5G23310	Atri|evm_27.model.AmTr_v1.0_scaffold00044.9	Bdis|BD1G51140	Brap|Bra009670	Brap|Bra026503	Cari|Ca_07541	Cari|Ca_19566	Ccaj|C.cajan_42368	Ccaj|C.cajan_42710	Clan|Cla011317	Cmel|CM3C015351	Cpap|CP00060G00710	Csat|Csa1M571850	Fves|FV4G23320	Gmax|GM20G12510	Grai|Cotton_D_gene_10030063	Hvul|AK248365.1	Jcur|Jcr4S09211.10	Ljap|LJ0G053940	Ljap|LJ0G122490	Lusi|Lus10010174	Lusi|Lus10017378	Macu|GSMUA_Achr10T27190_001	Macu|GSMUA_Achr10T27220_001	Mesc|ME07960G00020	Osat|OS06G05110	Pbre|Pbr012244.1	Pmum|Pm006016	Pmum|Pm006017	Pper|ppa011882m	Ptri|PT05G09000	Rcom|RC29799G00110	Sbic|SB10G002970	Sita|Si007118m	Slyc|Solyc02g021140.2.1	Stub|Sotub02g006550.1.1	Tcac|TC02G013390	Tpar|Tp2g23840	Vvin|VV10G06370	Zmay|ZM06G08270
ORTHO004224	Alyr|AL1G05350	Alyr|AL4G16550	Atha|AT1G05830	Atha|AT2G31650	Atri|evm_27.model.AmTr_v1.0_scaffold00049.91	Bdis|BD4G08510	Brap|Bra021721	Brap|Bra032450	Cari|Ca_18793	Ccaj|C.cajan_18909	Clan|Cla000434	Cmel|CM3C026117	Cmel|CM3C026118	Cpap|CP00050G01310	Crub|Carubv10008150m	Crub|Carubv10022547m	Csat|Csa6M022310	Fves|FV4G08690	Gmax|GM08G29010	Gmax|GM18G51890	Grai|Cotton_D_gene_10026488	Hvul|AK362848	Ljap|LJ0G052380	Ljap|LJ0G052660	Lusi|Lus10025508	Lusi|Lus10026725	Macu|GSMUA_Achr1T18360_001	Mesc|ME00248G00050	Osat|OS09G04890	Pbre|Pbr013837.1	Pbre|Pbr031127.1	Pmum|Pm030366	Pper|ppa000574m	Ptri|PT02G23000	Ptri|PT02G23010	Ptri|PT14G14140	Ptri|PT14G14150	Rcom|RC29684G00080	Sbic|SB02G016800	Sita|Si028793m	Slyc|Solyc09g098250.2.1	Slyc|Solyc09g098260.1.1	Stub|Sotub09g031390.1.1	Stub|Sotub09g031400.1.1	Tcac|TC00G034500	Tcac|TC04G019000	Tcac|TC04G019010	Tpar|Tp1g04640	Tpar|Tp4g14050	Vvin|VV05G01430	Zmay|ZM07G10000
ORTHO007232	Alyr|AL6G40440	Atha|AT4G01130	Atri|evm_27.model.AmTr_v1.0_scaffold00053.34	Cari|Ca_01292	Ccaj|C.cajan_30259	Ccaj|C.cajan_39629	Ccaj|C.cajan_46799	Clan|Cla006645	Cmel|CM3C021168	Cpap|CP00184G00010	Crub|Carubv10001068m	Csat|Csa6M007420	Fves|FV7G06420	Gmax|GM03G41580	Gmax|GM07G06640	Gmax|GM16G03210	Gmax|GM17G18170	Grai|Cotton_D_gene_10035653	Hvul|MLOC_4594.1	Jcur|Jcr4S00022.230	Ljap|LJ1G056480	Ljap|LJ1G056500	Lusi|Lus10012644	Macu|GSMUA_Achr10T14610_001	Mesc|ME02658G00620	Mtru|MT0G21620	Mtru|MT7G116870	Osat|OS06G06520	Pbre|Pbr021040.1	Pmum|Pm018424	Pper|ppa007486m	Ptri|PT14G08790	Rcom|RC30174G03770	Sbic|SB10G004120	Sita|Si008678m	Slyc|Solyc01g095450.2.1	Slyc|Solyc05g050210.2.1	Stub|Sotub01g032900.1.1	Stub|Sotub05g022500.1.1	Tcac|TC01G034940	Tpar|Tp6g00980	Vvin|VV15G05860
ORTHO008810	Alyr|AL8G19550	Atha|AT5G54290	Atri|evm_27.model.AmTr_v1.0_scaffold00061.187	Bdis|BD4G43250	Brap|Bra022709	Cari|Ca_26142	Ccaj|C.cajan_21923	Clan|Cla011749	Cmel|CM3C016553	Cpap|CP00080G01150	Crub|Carubv10026678m	Csat|Csa3M099700	Fves|FV3G27910	Gmax|GM06G39700	Gmax|GM12G22350	Grai|Cotton_D_gene_10039843	Hvul|AK364131	Hvul|AK364870	Jcur|Jcr4S15134.10	Lusi|Lus10037881	Lusi|Lus10038581	Macu|GSMUA_Achr7T21340_001	Mesc|ME03000G00140	Osat|OS11G04500	Osat|OS12G04270	Pbre|Pbr033253.1	Pmum|Pm011634	Pper|ppa008988m	Ptri|PT01G40800	Rcom|RC29626G00070	Sbic|SB05G002430	Sita|Si010488m	Sita|Si026579m	Slyc|Solyc07g063570.2.1	Stub|Sotub07g026780.1.1	Tcac|TC07G007140	Tpar|Tp6g16330	Vvin|VV19G03630	Zmay|ZM02G24980
ORTHO004146	Alyr|AL3G14920	Alyr|AL6G00260	Atha|AT3G14160	Atha|AT5G01780	Atri|evm_27.model.AmTr_v1.0_scaffold00007.186	Bdis|BD1G04030	Brap|Bra027369	Ccaj|C.cajan_11002	Ccaj|C.cajan_34083	Clan|Cla012018	Clan|Cla012574	Cmel|CM3C025799	Cmel|CM3C026046	Cpap|CP00025G01550	Crub|Carubv10013732m	Csat|Csa3M651830	Csat|Csa4M329550	Fves|FV0G16280	Fves|FV6G09370	Gmax|GM04G30340	Gmax|GM19G45240	Grai|Cotton_D_gene_10024083	Grai|Cotton_D_gene_10036348	Hvul|MLOC_71880.1	Jcur|Jcr4S00167.90	Ljap|LJ0G457840	Ljap|LJ1G057820	Lusi|Lus10025260	Lusi|Lus10033471	Macu|GSMUA_Achr9T04760_001	Mesc|ME06700G00180	Mtru|MT4G029340	Osat|OS03G60190	Pbre|Pbr014601.1	Pbre|Pbr027535.2	Pdac|PDK_30s1113331L006	Pdac|PDK_30s744422L001	Pmum|Pm003077	Pmum|Pm013215	Pper|ppa006591m	Pper|ppa016882m	Ptri|PT03G05820	Ptri|PT16G13220	Rcom|RC29727G00160	Sbic|SB01G003600	Sita|Si039437m	Tcac|TC00G045570	Tcac|TC06G010390	Tpar|Tp3g12400	Vvin|VV08G06160	Vvin|VV09G02000	Zmay|ZM05G01730
ORTHO004069	Alyr|AL0G11780	Alyr|AL1G16670	Alyr|AL2G29150	Atha|AT1G15810	Atha|AT1G80620	Atri|evm_27.model.AmTr_v1.0_scaffold00017.70	Bdis|BD3G54420	Brap|Bra008450	Brap|Bra026100	Brap|Bra026746	Brap|Bra035166	Cari|Ca_20044	Ccaj|C.cajan_34334	Clan|Cla012733	Cmel|CM3C017854	Cpap|CP00010G01090	Crub|Carubv10012290m	Crub|Carubv10020315m	Csat|Csa4M006260	Fves|FV6G25020	Gmax|GM07G03000	Grai|Cotton_D_gene_10023196	Hvul|AK373882	Jcur|Jcr4S06978.20	Ljap|LJ0G234590	Lusi|Lus10009249	Lusi|Lus10010090	Lusi|Lus10038010	Macu|GSMUA_Achr5T22860_001	Mesc|ME09492G00280	Mtru|MT4G009100	Osat|OS02G55940	Osat|OS06G07896	Osat|OS06G07996	Pdac|PDK_30s735891L001	Pmum|Pm013741	Pper|ppa005542m	Ptri|PT03G16770	Rcom|RC27446G00030	Sbic|SB02G032720	Sbic|SB04G036260	Sita|Si017254m	Slyc|Solyc08g006840.2.1	Stub|Sotub08g008160.1.1	Stub|Sotub08g008180.1.1	Tcac|TC00G031320	Tpar|Tp1g14110	Tpar|Tp5g35150	Vvin|VV15G03550	Vvin|VV15G03620	Zmay|ZM04G25740	Zmay|ZM07G21040
ORTHO008521	Alyr|AL0G04670	Atha|AT4G21530	Atri|evm_27.model.AmTr_v1.0_scaffold00019.256	Bdis|BD3G60190	Brap|Bra013534	Cari|Ca_19677	Ccaj|C.cajan_22809	Clan|Cla001368	Cmel|CM3C025319	Cmel|CM3C025320	Cpap|CP00027G01160	Crub|Carubv10007227m	Csat|Csa1M385570	Csat|Csa1M386570	Fves|FV3G07060	Gmax|GM07G30980	Grai|Cotton_D_gene_10031317	Hvul|MLOC_68157.5	Lusi|Lus10011250	Lusi|Lus10018436	Macu|GSMUA_Achr10T05610_001	Macu|GSMUA_Achr10T05620_001	Macu|GSMUA_Achr10T05630_001	Mesc|ME03542G00180	Mtru|MT4G090990	Osat|OS02G54490	Pdac|PDK_30s697991L001	Pmum|Pm009910	Pper|ppa001703m	Ptri|PT04G03300	Rcom|RC29933G00390	Sbic|SB04G035270	Sita|Si016393m	Slyc|Solyc02g079050.2.1	Stub|Sotub02g022020.1.1	Tcac|TC06G016810	Tpar|Tp7g19640	Vvin|VV00G05220	Vvin|VV00G05240	Zmay|ZM04G26340
ORTHO007098	Alyr|AL7G28330	Atha|AT4G15440	Atri|evm_27.model.AmTr_v1.0_scaffold00007.294	Atri|evm_27.model.AmTr_v1.0_scaffold00007.295	Bdis|BD3G01110	Brap|Bra012788	Cari|Ca_07109	Ccaj|C.cajan_32969	Clan|Cla007650	Cmel|CM3C018833	Cpap|CP01880G00010	Crub|Carubv10004658m	Csat|Csa7M041960	Fves|FV1G16980	Gmax|GM12G31770	Grai|Cotton_D_gene_10004686	Hvul|AK369916	Jcur|Jcr4S02848.40	Ljap|LJ3G011840	Lusi|Lus10015138	Lusi|Lus10030029	Lusi|Lus10030032	Lusi|Lus10030033	Lusi|Lus10031540	Lusi|Lus10035289	Macu|GSMUA_Achr6T13520_001	Mesc|ME05214G00200	Mtru|MT2G087890	Osat|OS02G02000	Pbre|Pbr041820.1	Pdac|PDK_30s703451L007	Pmum|Pm015123	Pper|ppa004799m	Ptri|PT14G15200	Rcom|RC29901G00110	Sbic|SB04G000830	Sita|Si016973m	Slyc|Solyc07g049690.2.1	Stub|Sotub07g019290.1.1	Tcac|TC01G015990	Tpar|Tp7g13660	Vvin|VV12G11140
ORTHO004680	Alyr|AL1G14630	Alyr|AL5G03080	Atha|AT1G13900	Atha|AT2G03450	Atri|evm_27.model.AmTr_v1.0_scaffold00110.60	Bdis|BD1G59170	Brap|Bra016721	Brap|Bra019699	Brap|Bra026550	Brap|Bra026874	Cari|Ca_06578	Ccaj|C.cajan_20071	Clan|Cla003256	Cmel|CM3C002922	Cpap|CP00001G01000	Crub|Carubv10008535m	Crub|Carubv10016817m	Csat|Csa5M487720	Fves|FV0G04520	Gmax|GM20G03260	Grai|Cotton_D_gene_10019851	Hvul|MLOC_3417.1	Hvul|MLOC_51484.2	Lusi|Lus10004661	Lusi|Lus10026652	Lusi|Lus10036895	Lusi|Lus10037091	Macu|GSMUA_Achr2T13540_001	Mesc|ME00109G00070	Mtru|MT4G082930	Mtru|MT4G082940	Osat|OS07G02090	Pbre|Pbr029948.1	Pdac|PDK_30s741151L001	Pmum|Pm006409	Pper|ppa002570m	Ptri|PT10G15650	Rcom|RC30174G05330	Sbic|SB02G000950	Sbic|SB04G024920	Sita|Si013389m	Sita|Si029158m	Slyc|Solyc04g005450.2.1	Stub|Sotub04g005060.1.1	Tcac|TC02G032380	Tpar|Tp1g12060	Tpar|Tp2g14370	Vvin|VV01G10300	Zmay|ZM07G00530
ORTHO006451	Alyr|AL2G02700	Alyr|AL6G35650	Atha|AT1G62770	Atha|AT4G12390	Bdis|BD1G34920	Brap|Bra018475	Brap|Bra027019	Cari|Ca_02370	Ccaj|C.cajan_13117	Clan|Cla011550	Cmel|CM3C005567	Cpap|CP00029G01070	Crub|Carubv10020941m	Csat|Csa5M160140	Fves|FV5G00520	Gmax|GM05G04190	Gmax|GM17G14630	Grai|Cotton_D_gene_10000595	Hvul|AK354687	Hvul|AK361696	Jcur|Jcr4S00409.130	Macu|GSMUA_Achr11T02660_001	Macu|GSMUA_Achr3T26730_001	Macu|GSMUA_Achr5T12890_001	Macu|GSMUA_Achr8T12460_001	Mesc|ME06775G00100	Mtru|MT5G012000	Osat|OS06G49760	Pbre|Pbr041884.1	Pdac|PDK_30s767941L001	Pmum|Pm023569	Pper|ppa015829m	Ptri|PT01G07600	Ptri|PT03G10370	Ptri|PT03G19700	Rcom|RC30190G01670	Sbic|SB10G029730	Sita|Si007279m	Stub|Sotub08g025070.1.1	Tcac|TC03G025670	Tpar|Tp2g01870	Tpar|Tp6g05160	Zmay|ZM05G15440	Zmay|ZM06G10340
ORTHO005382	Alyr|AL1G26870	Alyr|AL2G17730	Atha|AT1G26740	Bdis|BD1G73780	Brap|Bra012444	Brap|Bra024690	Cari|Ca_05244	Ccaj|C.cajan_11444	Clan|Cla010206	Cmel|CM3C012119	Cpap|CP00057G00390	Cpap|CP00069G00680	Crub|Carubv10010602m	Csat|Csa5M606360	Fves|FV4G16380	Gmax|GM05G24570	Gmax|GM06G47860	Gmax|GM08G07760	Grai|Cotton_D_gene_10022853	Hvul|MLOC_70183.1	Jcur|Jcr4S03019.30	Lusi|Lus10008442	Macu|GSMUA_AchrUn_randomT16720_001	Mesc|ME03079G00160	Mesc|ME04233G00230	Mtru|MT1G025320	Osat|OS03G07290	Osat|OS10G26690	Pbre|Pbr005634.1	Pbre|Pbr030917.2	Pdac|PDK_30s736711L001	Pmum|Pm009506	Pper|ppa013154m	Ptri|PT08G08770	Ptri|PT10G16100	Rcom|RC29813G00790	Sbic|SB01G045930	Sita|Si038128m	Sita|Si038129m	Slyc|Solyc04g005590.2.1	Slyc|Solyc05g013190.2.1	Stub|Sotub04g005210.1.1	Tcac|TC02G032900	Tpar|Tp1g22070	Tpar|Tp5g24560	Zmay|ZM01G04940	Zmay|ZM09G27870
ORTHO006536	Alyr|AL7G20840	Atha|AT4G21745	Bdis|BD3G04770	Bdis|BD3G15340	Brap|Bra038758	Cari|Ca_04630	Cari|Ca_10536	Ccaj|C.cajan_07560	Clan|Cla019401	Cmel|CM3C002478	Crub|Carubv10005915m	Csat|Csa1M064680	Fves|FV3G00470	Gmax|GM10G39730	Gmax|GM20G28000	Grai|Cotton_D_gene_10033824	Hvul|AK248759.1	Hvul|MLOC_6986.1	Ljap|LJ1G001000	Lusi|Lus10006763	Lusi|Lus10007648	Lusi|Lus10018362	Macu|GSMUA_Achr11T14840_001	Macu|GSMUA_Achr7T03370_001	Mesc|ME01796G00080	Osat|OS02G06660	Osat|OS04G53580	Pbre|Pbr000182.1	Pbre|Pbr042851.1	Pdac|PDK_30s817451L002	Pmum|Pm009755	Pper|ppa022110m	Ptri|PT11G00300	Rcom|RC29842G01300	Sbic|SB04G004320	Sbic|SB07G005150	Sita|Si015132m	Sita|Si019740m	Slyc|Solyc02g080230.2.1	Stub|Sotub02g023430.1.1	Tpar|Tp7g19910	Vvin|VV10G00400	Zmay|ZM05G20020	Zmay|ZM10G07600
ORTHO004307	Alyr|AL1G06270	Atha|AT1G06720	Atri|evm_27.model.AmTr_v1.0_scaffold00106.77	Atri|evm_27.model.AmTr_v1.0_scaffold00106.78	Bdis|BD1G63330	Brap|Bra015522	Cari|Ca_13678	Ccaj|C.cajan_11915	Clan|Cla015023	Clan|Cla016341	Cmel|CM3C013185	Cpap|CP00009G03200	Crub|Carubv10012207m	Csat|Csa7M201870	Csat|Csa7M201880	Fves|FV0G44410	Gmax|GM11G13340	Gmax|GM12G05360	Grai|Cotton_D_gene_10004941	Grai|Cotton_D_gene_10029784	Hvul|MLOC_60118.1	Jcur|Jcr4S04701.20	Ljap|LJ1G053800	Lusi|Lus10007980	Lusi|Lus10013507	Macu|GSMUA_Achr8T11110_001	Mesc|ME09761G00150	Mtru|MT4G068150	Osat|OS03G21530	Pbre|Pbr006081.1	Pbre|Pbr011807.1	Pbre|Pbr011821.1	Pbre|Pbr011822.1	Pbre|Pbr014226.1	Pdac|PDK_30s900211L009	Pmum|Pm004236	Pmum|Pm022004	Pper|ppa000398m	Pper|ppa000405m	Ptri|PT17G04710	Rcom|RC30180G00430	Rcom|RC30180G00440	Sbic|SB01G036270	Sita|Si033972m	Slyc|Solyc01g097640.2.1	Stub|Sotub01g035150.1.1	Tcac|TC10G012120	Tpar|Tp1g05450	Tpar|Tp7g16520	Vvin|VV05G06610	Zmay|ZM01G14550
ORTHO003966	Alyr|AL3G13240	Atha|AT3G12800	Atri|evm_27.model.AmTr_v1.0_scaffold00004.252	Bdis|BD5G21687	Brap|Bra001471	Brap|Bra034728	Cari|Ca_28263	Ccaj|C.cajan_42317	Clan|Cla005495	Cmel|CM3C012608	Cpap|CP00030G01250	Cpap|CP00032G00280	Crub|Carubv10014282m	Csat|Csa7M238970	Fves|FV3G10950	Fves|FV7G03140	Gmax|GM08G25810	Gmax|GM15G28370	Grai|Cotton_D_gene_10011589	Grai|Cotton_D_gene_10015224	Hvul|MLOC_12134.2	Jcur|Jcr4S00043.120	Jcur|Jcr4S06526.10	Ljap|LJ0G120630	Lusi|Lus10017129	Lusi|Lus10018323	Lusi|Lus10031170	Lusi|Lus10031746	Macu|GSMUA_Achr2T01480_001	Macu|GSMUA_Achr3T23590_001	Mesc|ME02477G00320	Osat|OS04G52400	Pbre|Pbr033597.1	Pmum|Pm010772	Pmum|Pm011101	Pper|ppa009324m	Pper|ppa009325m	Ptri|PT06G02450	Ptri|PT12G13970	Rcom|RC29840G00190	Rcom|RC30169G00730	Sbic|SB06G028400	Sbic|SB06G028410	Sita|Si010453m	Slyc|Solyc07g066630.2.1	Stub|Sotub07g027080.1.1	Tcac|TC00G062780	Tcac|TC02G000610	Tpar|Tp3g10960	Vvin|VV01G09490	Vvin|VV19G09850	Zmay|ZM02G04600	Zmay|ZM10G23850
ORTHO006550	Atha|AT1G05460	Atri|evm_27.model.AmTr_v1.0_scaffold00002.661	Bdis|BD1G74450	Brap|Bra015427	Cari|Ca_11848	Ccaj|C.cajan_24109	Clan|Cla007518	Cmel|CM3C012664	Cpap|CP00117G00420	Crub|Carubv10008170m	Csat|Csa7M232550	Fves|FV4G19900	Gmax|GM01G44560	Grai|Cotton_D_gene_10007523	Grai|Cotton_D_gene_10035500	Hvul|MLOC_18281.2	Jcur|Jcr4S00610.150	Jcur|Jcr4S05041.50	Lusi|Lus10010577	Macu|GSMUA_Achr3T25460_001	Mesc|ME10563G00100	Mtru|MT2G049990	Mtru|MT5G006890	Osat|OS03G06440	Pbre|Pbr025806.1	Pdac|PDK_30s1055701L001	Pdac|PDK_30s802551L002	Pmum|Pm009281	Pper|ppa001136m	Ptri|PT08G15330	Rcom|RC29844G00980	Rcom|RC30128G00530	Sbic|SB01G046430	Sita|Si034108m	Slyc|Solyc06g054020.2.1	Slyc|Solyc06g054050.1.1	Stub|Sotub06g016740.1.1	Stub|Sotub06g016770.1.1	Tcac|TC04G024060	Tcac|TC05G028230	Tpar|Tp1g04340	Vvin|VV05G05180	Zmay|ZM01G04230	Zmay|ZM09G28730
ORTHO007658	Alyr|AL2G02340	Atha|AT1G63020	Atri|evm_27.model.AmTr_v1.0_scaffold00069.119	Atri|evm_27.model.AmTr_v1.0_scaffold00069.121	Bdis|BD2G34877	Brap|Bra027611	Brap|Bra041010	Cari|Ca_02404	Ccaj|C.cajan_13164	Clan|Cla004413	Cmel|CM3C014034	Cmel|CM3C014035	Cpap|CP00029G00130	Crub|Carubv10019657m	Csat|Csa3M039340	Fves|FV5G01650	Gmax|GM11G02920	Grai|Cotton_D_gene_10017155	Grai|Cotton_D_gene_10017726	Hvul|MLOC_22756.1	Hvul|MLOC_60126.1	Lusi|Lus10002955	Lusi|Lus10006339	Macu|GSMUA_Achr8T12010_001	Mesc|ME07035G00430	Mtru|MT5G011000	Osat|OS04G48370	Pbre|Pbr021775.1	Pdac|PDK_30s781641L003	Pmum|Pm023783	Pper|ppa000278m	Ptri|PT01G08460	Rcom|RC30190G02780	Sbic|SB06G025933	Sita|Si000065m	Slyc|Solyc08g080210.2.1	Stub|Sotub08g026260.1.1	Tcac|TC03G026630	Tpar|Tp2g01560	Vvin|VV02G07340	Zmay|ZM01G32620
ORTHO007858	Alyr|AL1G19140	Alyr|AL2G22460	Atha|AT1G18250	Atha|AT1G73620	Atri|evm_27.model.AmTr_v1.0_scaffold00010.64	Bdis|BD1G33540	Brap|Bra015980	Brap|Bra025923	Cari|Ca_10353	Clan|Cla018459	Cmel|CM3C002128	Cpap|CP00003G03990	Crub|Carubv10010135m	Crub|Carubv10020795m	Csat|Csa1M042760	Fves|FV5G16760	Gmax|GM05G33860	Gmax|GM08G05820	Grai|Cotton_D_gene_10017911	Jcur|Jcr4S04187.10	Ljap|LJ4G036960	Lusi|Lus10009058	Mesc|ME02572G00100	Mesc|ME06631G00360	Mtru|MT8G107140	Osat|OS06G47600	Pbre|Pbr028384.1	Pper|ppa010418m	Ptri|PT12G04330	Ptri|PT15G03560	Rcom|RC28828G00010	Sbic|SB10G028130	Sita|Si008097m	Slyc|Solyc03g118780.2.1	Stub|Sotub03g032270.1.1	Tcac|TC03G005540	Tpar|Tp1g16210	Tpar|Tp5g28540	Tpar|Tp5g28800	Vvin|VV17G07090	Zmay|ZM05G13920
ORTHO006810	Alyr|AL1G02110	Alyr|AL6G38920	Atha|AT4G02450	Atri|evm_27.model.AmTr_v1.0_scaffold00045.301	Bdis|BD3G21990	Brap|Bra000879	Brap|Bra033355	Cari|Ca_03450	Ccaj|C.cajan_06685	Ccaj|C.cajan_25057	Clan|Cla015058	Cmel|CM3C016012	Crub|Carubv10001852m	Csat|Csa7M396430	Fves|FV2G27870	Fves|FV2G27880	Gmax|GM19G39800	Grai|Cotton_D_gene_10000739	Grai|Cotton_D_gene_10007906	Jcur|Jcr4S00348.40	Lusi|Lus10008680	Lusi|Lus10026136	Macu|GSMUA_Achr8T31760_001	Macu|GSMUA_AchrUn_randomT00370_001	Mesc|ME04457G00860	Mesc|ME08265G03610	Mtru|MT1G088700	Osat|OS08G27070	Pbre|Pbr034070.1	Pbre|Pbr034100.1	Pdac|PDK_30s65509135L002	Pmum|Pm020016	Pper|ppa011992m	Sbic|SB07G015140	Sita|Si014447m	Slyc|Solyc09g075010.2.1	Stub|Sotub09g022080.1.1	Tcac|TC01G030390	Tpar|Tp1g01870	Tpar|Tp6g02360	Vvin|VV07G08170	Zmay|ZM01G39610	Zmay|ZM04G05720
ORTHO003456	Alyr|AL1G34700	Atha|AT1G33410	Atri|evm_27.model.AmTr_v1.0_scaffold00041.97	Bdis|BD3G03637	Brap|Bra010196	Cari|Ca_17165	Ccaj|C.cajan_40748	Clan|Cla010606	Clan|Cla010607	Clan|Cla010609	Clan|Cla010610	Cmel|CM3C020407	Cpap|CP00021G02120	Cpap|CP00021G02130	Cpap|CP00021G02170	Crub|Carubv10008088m	Csat|Csa2M149490	Csat|Csa2M150000	Fves|FV6G21650	Gmax|GM10G06230	Gmax|GM13G20540	Grai|Cotton_D_gene_10013544	Grai|Cotton_D_gene_10013545	Hvul|MLOC_5606.2	Hvul|MLOC_81371.1	Jcur|Jcr4S00626.40	Ljap|LJ0G013280	Ljap|LJ0G071900	Lusi|Lus10038728	Lusi|Lus10039130	Macu|GSMUA_Achr9T14050_001	Macu|GSMUA_Achr9T14060_001	Mesc|ME03741G00120	Osat|OS02G04970	Pbre|Pbr035205.1	Pbre|Pbr039352.1	Pdac|PDK_30s1023521L003	Pdac|PDK_30s1023521L004	Pmum|Pm023077	Pmum|Pm023078	Pper|ppa000750m	Pper|ppa019285m	Ptri|PT01G11710	Rcom|RC27894G00260	Sbic|SB04G003270	Sbic|SB04G003290	Sita|Si016086m	Slyc|Solyc01g102540.2.1	Slyc|Solyc01g102550.2.1	Stub|Sotub01g039450.1.1	Stub|Sotub01g039460.1.1	Tcac|TC00G065670	Tpar|Tp1g28860	Vvin|VV03G02560	Zmay|ZM05G19360	Zmay|ZM05G19370
ORTHO005937	Alyr|AL7G36690	Atha|AT5G41020	Atri|evm_27.model.AmTr_v1.0_scaffold00061.64	Bdis|BD1G33410	Bdis|BD2G42500	Brap|Bra025529	Cari|Ca_20518	Ccaj|C.cajan_02206	Clan|Cla021275	Cmel|CM3C006154	Cpap|CP00065G00220	Crub|Carubv10004386m	Csat|Csa3M124810	Fves|FV2G42830	Gmax|GM13G19060	Grai|Cotton_D_gene_10025317	Grai|Cotton_D_gene_10025318	Hvul|AK363003	Jcur|Jcr4S05759.20	Ljap|LJ0G230280	Ljap|LJ0G454370	Lusi|Lus10022926	Lusi|Lus10024036	Lusi|Lus10041714	Macu|GSMUA_Achr9T12730_001	Mesc|ME04182G00220	Mesc|ME08316G00230	Mtru|MT8G077990	Osat|OS06G19980	Pbre|Pbr002743.1	Pbre|Pbr028144.1	Pmum|Pm001072	Pmum|Pm002290	Pper|ppa003728m	Pper|ppb012110m	Ptri|PT03G15780	Ptri|PT15G09760	Rcom|RC29638G00300	Sita|Si009752m	Slyc|Solyc03g019800.2.1	Slyc|Solyc08g066190.1.1	Stub|Sotub03g010550.1.1	Stub|Sotub03g024460.1.1	Tpar|Tp7g00890	Zmay|ZM04G07130
ORTHO004107	Alyr|AL4G19940	Atha|AT2G34680	Atri|evm_27.model.AmTr_v1.0_scaffold00155.62	Bdis|BD1G58340	Brap|Bra022984	Cari|Ca_18521	Ccaj|C.cajan_40868	Ccaj|C.cajan_42760	Clan|Cla009821	Clan|Cla009822	Cmel|CM3C007082	Cmel|CM3C007083	Cpap|CP00017G00760	Cpap|CP00017G00770	Crub|Carubv10025160m	Fves|FV3G15150	Gmax|GM15G22410	Grai|Cotton_D_gene_10003462	Grai|Cotton_D_gene_10003464	Hvul|MLOC_64079.2	Jcur|Jcr4S03742.20	Jcur|Jcr4U31831.10	Lusi|Lus10023270	Lusi|Lus10038534	Macu|GSMUA_Achr6T31280_001	Macu|GSMUA_Achr9T26120_001	Mesc|ME00752G00020	Mesc|ME00752G00030	Mesc|ME07891G00060	Mesc|ME07891G00070	Mtru|MT2G048210	Osat|OS07G05470	Pbre|Pbr037477.1	Pbre|Pbr042110.1	Pdac|PDK_30s1164261L003	Pdac|PDK_30s1164261L004	Pdac|PDK_30s842651L002	Pdac|PDK_30s842651L003	Pmum|Pm010506	Pper|ppa000127m	Ptri|PT01G36040	Ptri|PT11G08490	Ptri|PT11G08500	Rcom|RC30075G00590	Sbic|SB02G002940	Sita|Si028662m	Slyc|Solyc02g070260.2.1	Stub|Sotub02g016620.1.1	Tcac|TC02G001070	Tpar|Tp4g16960	Vvin|VV10G05220	Zmay|ZM07G01690
ORTHO005638	Atha|AT4G15570	Atri|evm_27.model.AmTr_v1.0_scaffold00017.210	Bdis|BD5G10080	Brap|Bra009095	Brap|Bra033497	Cari|Ca_21723	Ccaj|C.cajan_13260	Ccaj|C.cajan_27616	Clan|Cla000832	Cmel|CM3C023175	Cpap|CP00301G00010	Crub|Carubv10004146m	Csat|Csa6M523480	Fves|FV3G10820	Fves|FV4G09780	Gmax|GM05G25210	Gmax|GM08G08230	Grai|Cotton_D_gene_10018474	Hvul|AK362665	Jcur|Jcr4S00360.40	Ljap|LJ4G004210	Lusi|Lus10003960	Lusi|Lus10015030	Lusi|Lus10038906	Macu|GSMUA_Achr6T25700_001	Mesc|ME09505G00020	Mesc|ME09505G00030	Mtru|MT5G053930	Osat|OS03G32526	Osat|OS04G34670	Osat|OS06G20500	Pdac|PDK_30s700241L006	Pdac|PDK_30s748361L003	Pmum|Pm004002	Pper|ppa017425m	Ptri|PT17G08170	Rcom|RC30078G00620	Sbic|SB01G008150	Sita|Si009365m	Slyc|Solyc01g104640.2.1	Stub|Sotub01g041660.1.1	Tcac|TC02G003270	Tpar|Tp7g13870	Vvin|VV19G05550	Vvin|VV19G05570	Zmay|ZM05G04280
ORTHO005418	Atha|AT1G67325	Atri|evm_27.model.AmTr_v1.0_scaffold00025.285	Bdis|BD3G40350	Brap|Bra004094	Brap|Bra004218	Cari|Ca_11355	Ccaj|C.cajan_19306	Clan|Cla022957	Cmel|CM3C011859	Cpap|CP00043G00530	Cpap|CP02153G00010	Crub|Carubv10020741m	Csat|Csa5M589330	Fves|FV0G12910	Gmax|GM11G36990	Gmax|GM18G00920	Grai|Cotton_D_gene_10008085	Hvul|AK357485	Hvul|AK358064	Hvul|AK361614	Hvul|AK364406	Jcur|Jcr4S00132.100	Lusi|Lus10006412	Lusi|Lus10011357	Lusi|Lus10015776	Lusi|Lus10037029	Macu|GSMUA_Achr10T31030_001	Macu|GSMUA_Achr8T24620_001	Mesc|ME06711G00810	Mtru|MT3G085190	Osat|OS08G41010	Pdac|PDK_30s6550950L012	Pdac|PDK_30s6550960L003	Pmum|Pm007019	Pper|ppa009603m	Ptri|PT01G13690	Ptri|PT03G16150	Rcom|RC29929G01430	Sita|Si014197m	Slyc|Solyc05g015500.2.1	Stub|Sotub05g016430.1.1	Tcac|TC00G026010	Tpar|Tp5g22270	Vvin|VV01G04820	Zmay|ZM01G32970	Zmay|ZM04G07400	Zmay|ZM04G09210
ORTHO006049	Alyr|AL7G18570	Atha|AT4G23620	Atri|evm_27.model.AmTr_v1.0_scaffold00077.181	Bdis|BD2G42450	Brap|Bra010538	Brap|Bra013716	Cari|Ca_08200	Ccaj|C.cajan_17935	Ccaj|C.cajan_17964	Clan|Cla002916	Cmel|CM3C009795	Cpap|CP00122G00060	Cpap|CP00122G00070	Crub|Carubv10005544m	Csat|Csa3M822380	Gmax|GM16G04090	Gmax|GM19G29410	Grai|Cotton_D_gene_10009837	Hvul|MLOC_62922.1	Jcur|Jcr4S03363.70	Lusi|Lus10000590	Lusi|Lus10011005	Macu|GSMUA_Achr2T08360_001	Mesc|ME08423G00010	Mtru|MT7G086470	Osat|OS01G41030	Osat|OS05G18750	Pbre|Pbr007740.2	Pbre|Pbr016873.1	Pdac|PDK_30s1011121L003	Pmum|Pm004031	Pmum|Pm008749	Pper|ppa009539m	Pper|ppa016528m	Ptri|PT01G09840	Rcom|RC30190G04620	Sbic|SB03G026710	Sita|Si002565m	Slyc|Solyc11g018560.1.1	Stub|Sotub11g014790.1.1	Tcac|TC03G029820	Tpar|Tp7g21540	Vvin|VV02G03850	Vvin|VV04G03020	Zmay|ZM08G23100
ORTHO008364	Alyr|AL7G33340	Atha|AT5G36290	Atri|evm_27.model.AmTr_v1.0_scaffold00087.9	Bdis|BD3G41030	Bdis|BD4G19090	Brap|Bra035354	Cari|Ca_06131	Ccaj|C.cajan_18211	Clan|Cla007942	Cmel|CM3C008734	Crub|Carubv10005380m	Csat|Csa2M074220	Fves|FV0G28050	Gmax|GM09G38640	Gmax|GM18G47670	Grai|Cotton_D_gene_10027408	Hvul|AK362048	Ljap|LJ1G027800	Lusi|Lus10020195	Lusi|Lus10026995	Macu|GSMUA_Achr5T25260_001	Mesc|ME06711G00420	Mtru|MT7G079850	Osat|OS08G41670	Pbre|Pbr028601.2	Pdac|PDK_30s1079811L002	Pmum|Pm003692	Pper|ppa009453m	Ptri|PT19G06920	Sbic|SB05G013400	Sbic|SB07G026430	Sita|Si014208m	Sita|Si026731m	Slyc|Solyc11g008890.1.1	Stub|Sotub11g009820.1.1	Tcac|TC05G020730	Tpar|Tp7g05800	Vvin|VV04G03450	Zmay|ZM01G33650	Zmay|ZM04G05110
ORTHO007513	Alyr|AL6G09520	Atha|AT5G09860	Atri|evm_27.model.AmTr_v1.0_scaffold00029.136	Bdis|BD1G77887	Brap|Bra028613	Cari|Ca_10907	Ccaj|C.cajan_37486	Clan|Cla000453	Clan|Cla000455	Cmel|CM3C022813	Cpap|CP00051G00830	Crub|Carubv10000519m	Csat|Csa5M407100	Fves|FV7G19070	Gmax|GM04G16810	Grai|Cotton_D_gene_10016657	Hvul|AK371029	Jcur|Jcr4S00061.120	Ljap|LJ0G062570	Ljap|LJ0G157670	Ljap|LJ0G235180	Lusi|Lus10024130	Macu|GSMUA_AchrUn_randomT02410_001	Mesc|ME05875G02040	Mesc|ME05875G02050	Osat|OS03G01970	Pbre|Pbr016906.1	Pdac|PDK_30s774321L002	Pmum|Pm025386	Pper|ppa003099m	Ptri|PT01G06710	Ptri|PT03G18390	Rcom|RC30040G00050	Sbic|SB01G049910	Sita|Si034643m	Slyc|Solyc01g096600.2.1	Stub|Sotub01g034100.1.1	Tcac|TC10G013660	Tpar|Tp6g33550	Vvin|VV13G12360	Vvin|VV13G12500	Zmay|ZM01G00750
ORTHO000751_2	Alyr|AL6G24320	Atha|AT5G24318	Atri|evm_27.model.AmTr_v1.0_scaffold00009.360	Bdis|BD5G26467	Brap|Bra036510	Ccaj|C.cajan_36433	Clan|Cla004884	Cmel|CM3C005906	Cpap|CP00003G01120	Crub|Carubv10000922m	Csat|Csa5M139170	Fves|FV7G35890	Gmax|GM06G07650	Grai|Cotton_D_gene_10012597	Grai|Cotton_D_gene_10024148	Grai|Cotton_D_gene_10030421	Jcur|Jcr4S02493.30	Lusi|Lus10008865	Lusi|Lus10023245	Macu|GSMUA_Achr3T14330_001	Mesc|ME02895G00110	Mesc|ME06377G00010	Mtru|MT1G007810	Pdac|PDK_30s848941L002	Pmum|Pm019717	Pper|ppa023079m	Ptri|PT12G02300	Ptri|PT15G01050	Rcom|RC29753G00020	Sbic|SB06G033250	Sita|Si021971m	Slyc|Solyc03g082900.2.1	Stub|Sotub03g012970.1.1	Tcac|TC03G021200	Tpar|Tp2g23010	Vvin|VV16G09290	Zmay|ZM02G00200
ORTHO009080	Alyr|AL6G16000	Alyr|AL7G40390	Atha|AT5G16140	Atha|AT5G38290	Atri|evm_27.model.AmTr_v1.0_scaffold00062.155	Bdis|BD2G02200	Brap|Bra028404	Cari|Ca_06024	Ccaj|C.cajan_14461	Clan|Cla007137	Cmel|CM3C023748	Cpap|CP00170G00570	Crub|Carubv10001847m	Crub|Carubv10017904m	Csat|Csa3M257600	Fves|FV0G33990	Gmax|GM18G53310	Grai|Cotton_D_gene_10034857	Hvul|MLOC_64109.1	Jcur|Jcr4S00632.30	Lusi|Lus10031901	Macu|GSMUA_Achr5T23710_001	Mesc|ME04043G00760	Mesc|ME06871G00570	Mtru|MT7G082240	Pbre|Pbr039648.1	Pdac|PDK_30s696421L001	Pmum|Pm029531	Pper|ppa010513m	Ptri|PT04G09540	Rcom|RC30205G00220	Sbic|SB03G007130	Sita|Si002633m	Slyc|Solyc02g086150.2.1	Tcac|TC04G014570	Tpar|Tp6g28000	Tpar|Tp7g03740	Vvin|VV14G07950	Zmay|ZM08G03090
ORTHO008114	Alyr|AL8G23640	Atha|AT5G57880	Atri|evm_27.model.AmTr_v1.0_scaffold00137.11	Bdis|BD3G42627	Brap|Bra002687	Brap|Bra020406	Cari|Ca_03316	Ccaj|C.cajan_26020	Clan|Cla020021	Cpap|CP00046G01800	Crub|Carubv10028045m	Csat|Csa2M036060	Fves|FV1G01910	Gmax|GM02G36670	Gmax|GM17G08040	Grai|Cotton_D_gene_10025067	Hvul|AK366839	Jcur|Jcr4S00002.490	Ljap|LJ4G022500	Lusi|Lus10010784	Mesc|ME12765G00010	Mesc|ME12765G00020	Mtru|MT4G130580	Osat|OS08G44180	Pbre|Pbr034223.1	Pmum|Pm027752	Pper|ppa018518m	Ptri|PT06G18090	Rcom|RC27455G00020	Sbic|SB07G024520	Sita|Si015247m	Sita|Si015782m	Sita|Si032500m	Slyc|Solyc07g005790.2.1	Slyc|Solyc07g005800.2.1	Stub|Sotub07g006190.1.1	Stub|Sotub07g006200.1.1	Tcac|TC09G014730	Vvin|VV11G07400	Zmay|ZM04G14780
ORTHO008735	Alyr|AL5G12410	Atha|AT3G44620	Atri|evm_27.model.AmTr_v1.0_scaffold00040.174	Bdis|BD3G42730	Brap|Bra019425	Cari|Ca_16459	Ccaj|C.cajan_21655	Clan|Cla008661	Cmel|CM3C021441	Crub|Carubv10007998m	Crub|Carubv10008000m	Crub|Carubv10017848m	Csat|Csa6M151690	Fves|FV2G44600	Gmax|GM11G19280	Gmax|GM12G09200	Hvul|MLOC_2930.1	Jcur|Jcr4S03237.60	Ljap|LJ0G283810	Lusi|Lus10019533	Lusi|Lus10043376	Macu|GSMUA_Achr10T10240_001	Macu|GSMUA_Achr3T22770_001	Mesc|ME03569G00310	Mesc|ME05859G00480	Mtru|MT4G055030	Osat|OS08G44320	Pmum|Pm001275	Pper|ppa018850m	Ptri|PT04G18610	Ptri|PT09G14730	Rcom|RC29791G00200	Sbic|SB07G024360	Sita|Si014225m	Slyc|Solyc11g067060.1.1	Stub|Sotub11g024870.1.1	Tpar|Tp5g16580	Vvin|VV06G08110	Zmay|ZM01G36540
ORTHO007669	Alyr|AL8G31400	Atha|AT5G64680	Atri|evm_27.model.AmTr_v1.0_scaffold00016.31	Bdis|BD2G09420	Brap|Bra031909	Cari|Ca_11720	Cari|Ca_20746	Ccaj|C.cajan_41416	Clan|Cla023358	Cpap|CP00036G01970	Crub|Carubv10027088m	Csat|Csa4M629490	Fves|FV0G14210	Gmax|GM07G32080	Gmax|GM13G24450	Grai|Cotton_D_gene_10017993	Hvul|AK358841	Hvul|AK376395	Lusi|Lus10011265	Lusi|Lus10018951	Macu|GSMUA_Achr6T08160_001	Mesc|ME10316G00050	Mtru|MT8G012410	Osat|OS01G15520	Osat|OS08G32690	Pbre|Pbr037837.1	Pdac|PDK_30s769441L001	Pmum|Pm007103	Pper|ppa010435m	Ptri|PT01G12710	Rcom|RC30128G04690	Sbic|SB03G009990	Sita|Si004168m	Slyc|Solyc01g008760.2.1	Slyc|Solyc09g009850.2.1	Stub|Sotub01g009450.1.1	Stub|Sotub09g010200.1.1	Tcac|TC02G018910	Tpar|Tp2g27740	Vvin|VV01G01300	Zmay|ZM03G08590
ORTHO009903	Alyr|AL5G20680	Atha|AT3G51040	Atri|evm_27.model.AmTr_v1.0_scaffold00002.332	Bdis|BD1G05260	Brap|Bra038877	Ccaj|C.cajan_12830	Clan|Cla014561	Cmel|CM3C016410	Cpap|CP00006G01870	Crub|Carubv10018464m	Csat|Csa4M044470	Fves|FV1G14360	Gmax|GM01G37560	Gmax|GM11G07740	Grai|Cotton_D_gene_10006284	Grai|Cotton_D_gene_10034357	Hvul|AK370319	Jcur|Jcr4S07310.30	Jcur|Jcr4S15671.30	Ljap|LJ2G023060	Lusi|Lus10028350	Lusi|Lus10041800	Macu|GSMUA_Achr2T17630_001	Mesc|ME07520G02220	Mtru|MT5G021170	Osat|OS03G58520	Pmum|Pm026704	Pper|ppa010911m	Ptri|PT07G12990	Rcom|RC29118G00030	Sbic|SB01G004970	Sita|Si037556m	Slyc|Solyc02g062420.2.1	Stub|Sotub02g010060.1.1	Tpar|Tp5g11170	Vvin|VV04G01290	Zmay|ZM01G56360
ORTHO008516	Alyr|AL3G13630	Atha|AT3G13170	Atri|evm_27.model.AmTr_v1.0_scaffold00047.32	Bdis|BD1G08390	Brap|Bra039374	Cari|Ca_09709	Ccaj|C.cajan_05940	Clan|Cla003301	Cpap|CP00012G01620	Cpap|CP00012G01630	Crub|Carubv10013943m	Csat|Csa7M232590	Fves|FV2G42610	Gmax|GM02G46920	Grai|Cotton_D_gene_10024975	Jcur|Jcr4S00328.10	Lusi|Lus10004416	Lusi|Lus10016612	Macu|GSMUA_Achr10T18560_001	Macu|GSMUA_Achr10T18570_001	Mesc|ME03332G00650	Mtru|MT5G095040	Mtru|MT5G095090	Osat|OS03G54091	Pbre|Pbr010024.2	Pbre|Pbr020516.5	Pdac|PDK_30s785871L001	Pmum|Pm030794	Pper|ppa006320m	Ptri|PT01G36780	Rcom|RC29629G00410	Sbic|SB01G007840	Sita|Si036131m	Slyc|Solyc07g065430.2.1	Slyc|Solyc07g065440.2.1	Stub|Sotub07g028440.1.1	Tcac|TC07G001390	Tpar|Tp3g11340	Vvin|VV19G05430	Zmay|ZM05G04150
ORTHO005612	Alyr|AL1G48910	Atha|AT1G53720	Atri|evm_27.model.AmTr_v1.0_scaffold00032.116	Bdis|BD1G20760	Bdis|BD1G71640	Bdis|BD2G41160	Brap|Bra030819	Cari|Ca_13113	Ccaj|C.cajan_42315	Clan|Cla005505	Cmel|CM3C012622	Cpap|CP00331G00030	Crub|Carubv10011748m	Crub|Carubv10026436m	Csat|Csa7M237870	Fves|FV3G17290	Gmax|GM15G28380	Gmax|GM19G00460	Grai|Cotton_D_gene_10015996	Hvul|MLOC_58863.1	Jcur|Jcr4S01512.70	Ljap|LJ0G034680	Lusi|Lus10031194	Lusi|Lus10031772	Macu|GSMUA_Achr10T20820_001	Mesc|ME03115G00060	Mtru|MT0G14260	Mtru|MT6G084140	Osat|OS06G45900	Osat|OS06G45910	Pbre|Pbr041082.1	Pdac|PDK_30s699581L002	Pmum|Pm011043	Pper|ppa001764m	Ptri|PT05G09830	Rcom|RC30169G01070	Sbic|SB10G026940	Sita|Si006214m	Slyc|Solyc02g061800.2.1	Slyc|Solyc07g066420.2.1	Slyc|Solyc12g049430.1.1	Stub|Sotub07g027320.1.1	Stub|Sotub12g022920.1.1	Tpar|Tp1g38950	Vvin|VV19G07860	Zmay|ZM06G11810
ORTHO008494	Alyr|AL3G21420	Atha|AT3G19810	Atri|evm_27.model.AmTr_v1.0_scaffold00029.190	Brap|Bra022458	Cari|Ca_08610	Ccaj|C.cajan_40965	Clan|Cla015084	Cmel|CM3C015985	Cpap|CP00063G00030	Crub|Carubv10014192m	Csat|Csa7M398180	Fves|FV7G23630	Gmax|GM05G29270	Grai|Cotton_D_gene_10022369	Grai|Cotton_D_gene_10027005	Hvul|AK360652	Jcur|Jcr4S03162.40	Ljap|LJ4G028700	Lusi|Lus10010214	Lusi|Lus10017411	Macu|GSMUA_Achr4T11820_001	Mesc|ME01664G00050	Mtru|MT8G086630	Mtru|MT8G086860	Osat|OS02G58450	Osat|OS04G01780	Pbre|Pbr042402.1	Pdac|PDK_30s1070441L011	Pmum|Pm018529	Pper|ppa020238m	Ptri|PT10G16580	Rcom|RC29625G00370	Sbic|SB04G038380	Slyc|Solyc02g021050.2.1	Stub|Sotub02g006510.1.1	Stub|Sotub02g006520.1.1	Tcac|TC01G012300	Tpar|Tp3g17820	Vvin|VV05G00650	Zmay|ZM05G44760
ORTHO008829	Alyr|AL3G01880	Atha|AT3G02690	Atri|evm_27.model.AmTr_v1.0_scaffold00171.33	Bdis|BD3G29830	Brap|Bra021420	Cari|Ca_08881	Ccaj|C.cajan_15136	Clan|Cla009115	Cmel|CM3C025108	Cpap|CP00108G00200	Crub|Carubv10015929m	Csat|Csa5M429960	Fves|FV5G35280	Gmax|GM11G31830	Gmax|GM18G05460	Grai|Cotton_D_gene_10024192	Hvul|AK368193	Jcur|Jcr4S01367.10	Jcur|Jcr4S01367.20	Lusi|Lus10010953	Lusi|Lus10031371	Macu|GSMUA_Achr1T00030_001	Mesc|ME07520G00760	Osat|OS10G35140	Pbre|Pbr030858.2	Pdac|PDK_30s728731L003	Pdac|PDK_30s728731L004	Pper|ppa006578m	Ptri|PT12G12050	Rcom|RC28660G00040	Sbic|SB01G018390	Sita|Si040255m	Slyc|Solyc02g036470.2.1	Stub|Sotub02g008190.1.1	Tcac|TC04G005960	Tcac|TC04G005970	Tpar|Tp3g01720	Vvin|VV04G06740	Zmay|ZM01G41290
ORTHO010166	Alyr|AL6G19780	Atha|AT5G19500	Atri|evm_27.model.AmTr_v1.0_scaffold00038.83	Bdis|BD1G18660	Brap|Bra020042	Cari|Ca_10212	Clan|Cla011087	Cmel|CM3C015606	Cpap|CP00034G01900	Cpap|CP00034G01910	Crub|Carubv10002646m	Csat|Csa1M600790	Fves|FV2G47570	Grai|Cotton_D_gene_10036114	Hvul|MLOC_55549.2	Jcur|Jcr4S17664.20	Ljap|LJ0G461250	Lusi|Lus10036099	Macu|GSMUA_Achr8T22030_001	Mesc|ME06916G00800	Mtru|MT5G088730	Osat|OS07G46780	Pbre|Pbr038552.1	Pbre|Pbr038553.1	Pmum|Pm012400	Pper|ppa021704m	Ptri|PT01G22450	Ptri|PT01G22460	Rcom|RC29785G00080	Sbic|SB02G042070	Sita|Si029716m	Slyc|Solyc11g072170.1.1	Stub|Sotub11g028880.1.1	Tcac|TC09G024690	Tpar|Tp6g24900	Vvin|VV06G11510	Zmay|ZM07G29550
ORTHO004482	Alyr|AL7G07380	Atha|AT4G33760	Atri|evm_27.model.AmTr_v1.0_scaffold00033.71	Bdis|BD1G07670	Bdis|BD2G00477	Brap|Bra011467	Brap|Bra034582	Brap|Bra041070	Cari|Ca_10441	Ccaj|C.cajan_15598	Clan|Cla006462	Cmel|CM3C018029	Cpap|CP01108G00010	Cpap|CP04140G00010	Crub|Carubv10007148m	Csat|Csa4M000540	Fves|FV2G02690	Gmax|GM05G34820	Gmax|GM08G04870	Grai|Cotton_D_gene_10001759	Hvul|AK365101	Jcur|Jcr4S06059.10	Ljap|LJ4G035690	Lusi|Lus10035657	Lusi|Lus10037243	Macu|GSMUA_Achr8T20910_001	Mesc|ME08107G00040	Mtru|MT1G044990	Mtru|MT1G113700	Mtru|MT4G052070	Mtru|MT4G052100	Mtru|MT4G120810	Mtru|MT8G104740	Osat|OS01G06020	Pbre|Pbr025655.1	Pdac|PDK_30s972411L001	Pmum|Pm021072	Pper|ppa024270m	Ptri|PT01G28840	Ptri|PT09G08570	Rcom|RC30099G00550	Sbic|SB03G005710	Sita|Si004348m	Sita|Si029171m	Slyc|Solyc01g106740.2.1	Stub|Sotub01g044010.1.1	Tcac|TC02G002290	Tpar|Tp7g31500	Vvin|VV03G09150	Zmay|ZM03G04750
ORTHO008965	Alyr|AL3G29220	Atha|AT3G25410	Atri|evm_27.model.AmTr_v1.0_scaffold00020.52	Bdis|BD3G43450	Brap|Bra015123	Cari|Ca_18266	Ccaj|C.cajan_38583	Clan|Cla014870	Cmel|CM3C012726	Cpap|CP00008G00640	Crub|Carubv10013629m	Csat|Csa7M372340	Fves|FV0G14260	Gmax|GM08G45790	Grai|Cotton_D_gene_10001665	Grai|Cotton_D_gene_10001926	Grai|Cotton_D_gene_10005543	Hvul|AK356878	Jcur|Jcr4S00750.40	Ljap|LJ1G038170	Lusi|Lus10025862	Lusi|Lus10038237	Macu|GSMUA_Achr3T19460_001	Mesc|ME01190G00010	Mtru|MT7G053090	Osat|OS02G27490	Pbre|Pbr024150.1	Pbre|Pbr035593.1	Pmum|Pm020772	Pper|ppa008857m	Ptri|PT14G17420	Rcom|RC30178G00140	Sita|Si017336m	Slyc|Solyc09g055940.2.1	Stub|Sotub09g006570.1.1	Tcac|TC01G020040	Tpar|Tp3g22950	Tpar|Tp7g09790	Vvin|VV00G24620
ORTHO009493	Alyr|AL2G04310	Atha|AT1G61520	Atri|evm_27.model.AmTr_v1.0_scaffold00061.34	Bdis|BD3G07190	Brap|Bra031427	Cari|Ca_09819	Ccaj|C.cajan_27149	Clan|Cla001764	Cmel|CM3C015076	Cpap|CP00008G00050	Crub|Carubv10020781m	Csat|Csa1M630330	Fves|FV6G35860	Gmax|GM02G47960	Gmax|GM14G00640	Grai|Cotton_D_gene_10014680	Hvul|AK251101.1	Hvul|MLOC_49483.1	Jcur|Jcr4S00217.130	Lusi|Lus10012297	Lusi|Lus10016074	Macu|GSMUA_Achr3T04110_001	Mesc|ME01072G00020	Mtru|MT5G098780	Osat|OS02G10390	Pdac|PDK_30s1122161L003	Pmum|Pm014908	Pper|ppa009110m	Ptri|PT14G16880	Rcom|RC30005G00150	Slyc|Solyc10g007690.2.1	Slyc|Solyc12g011280.1.1	Stub|Sotub10g007480.1.1	Stub|Sotub12g006400.1.1	Tcac|TC01G019660	Tpar|Tp2g03060	Vvin|VV15G03180	Zmay|ZM09G15710
ORTHO001748	Alyr|AL3G13690	Alyr|AL5G20760	Alyr|AL7G35860	Alyr|AL8G02280	Atha|AT3G13210	Atha|AT3G51110	Atha|AT5G41770	Atha|AT5G45990	Atri|evm_27.model.AmTr_v1.0_scaffold00012.192	Bdis|BD1G38380	Brap|Bra025462	Brap|Bra028504	Brap|Bra031930	Cari|Ca_07822	Cari|Ca_15025	Ccaj|C.cajan_13306	Clan|Cla010269	Cmel|CM3C004833	Cpap|CP00122G00340	Crub|Carubv10004263m	Crub|Carubv10016796m	Crub|Carubv10026005m	Csat|Csa1M144280	Fves|FV3G07940	Fves|FV5G04680	Gmax|GM01G43370	Gmax|GM11G02100	Grai|Cotton_D_gene_10017698	Hvul|MLOC_70394.1	Ljap|LJ0G217440	Ljap|LJ1G045310	Lusi|Lus10034294	Lusi|Lus10041477	Macu|GSMUA_Achr1T00740_001	Mesc|ME05280G01110	Mesc|ME05280G01120	Mtru|MT5G009520	Mtru|MT6G090890	Mtru|MT6G092410	Osat|OS05G22260	Osat|OS06G33250	Osat|OS10G18150	Pbre|Pbr004869.1	Pbre|Pbr014141.1	Pbre|Pbr026710.1	Pbre|Pbr036431.3	Pbre|Pbr036435.1	Pdac|PDK_30s745511L001	Pmum|Pm024084	Pmum|Pm028312	Pper|ppa002157m	Pper|ppa005485m	Pper|ppa024237m	Pper|ppb013800m	Ptri|PT01G10150	Ptri|PT03G12750	Rcom|RC30190G05090	Sbic|SB01G012080	Sbic|SB09G020460	Sita|Si005971m	Sita|Si021340m	Slyc|Solyc03g007560.2.1	Slyc|Solyc03g007850.1.1	Slyc|Solyc12g056080.1.1	Stub|Sotub03g012180.1.1	Stub|Sotub03g012570.1.1	Stub|Sotub10g025420.1.1	Stub|Sotub12g024220.1.1	Tcac|TC03G028530	Tpar|Tp5g11100	Tpar|Tp6g03340	Tpar|Tp7g00320	Tpar|Tp7g19710	Vvin|VV02G04320	Zmay|ZM01G47710	Zmay|ZM05G06460
ORTHO009823	Alyr|AL6G05350	Atha|AT5G05740	Atri|evm_27.model.AmTr_v1.0_scaffold00029.376	Bdis|BD2G02770	Brap|Bra005865	Cari|Ca_12493	Clan|Cla006582	Cmel|CM3C008288	Cpap|CP00019G01930	Crub|Carubv10000713m	Csat|Csa6M011070	Gmax|GM02G42300	Gmax|GM14G06590	Grai|Cotton_D_gene_10018877	Hvul|MLOC_15154.1	Jcur|Jcr4S00129.70	Jcur|Jcr4U29220.10	Lusi|Lus10011873	Lusi|Lus10022806	Macu|GSMUA_Achr6T21460_001	Mesc|ME08265G03100	Mtru|MT5G082260	Osat|OS01G04900	Pbre|Pbr009500.1	Pbre|Pbr011329.1	Pdac|PDK_30s65509650L017	Pmum|Pm018899	Pper|ppa004270m	Ptri|PT08G06450	Rcom|RC29669G00370	Sbic|SB03G006530	Sita|Si000920m	Slyc|Solyc06g019200.2.1	Tcac|TC10G001920	Tpar|Tp6g37160	Vvin|VV13G10710	Zmay|ZM03G05410
ORTHO004703	Alyr|AL4G33130	Atha|AT2G45260	Atha|AT4G33320	Atha|AT4G34080	Atri|evm_27.model.AmTr_v1.0_scaffold00007.202	Bdis|BD3G08110	Brap|Bra000383	Brap|Bra004894	Cari|Ca_22620	Cari|Ca_25574	Cari|Ca_26838	Ccaj|C.cajan_20555	Clan|Cla021322	Cmel|CM3C006205	Cpap|CP00087G00490	Crub|Carubv10025010m	Csat|Csa3M126770	Fves|FV7G11580	Gmax|GM01G33600	Gmax|GM03G03310	Grai|Cotton_D_gene_10029240	Grai|Cotton_D_gene_10032631	Hvul|AK370791	Hvul|MLOC_44285.1	Jcur|Jcr4S00057.30	Lusi|Lus10001989	Lusi|Lus10030291	Macu|GSMUA_Achr8T19070_001	Mesc|ME04450G00030	Mesc|ME08265G05110	Osat|OS10G23220	Pbre|Pbr010063.1	Pdac|PDK_30s1098411L001	Pdac|PDK_30s767941L002	Pmum|Pm017866	Pper|ppa006268m	Ptri|PT02G14500	Ptri|PT14G06120	Rcom|RC30174G01070	Sbic|SB05G000500	Sbic|SB08G000530	Sita|Si035847m	Slyc|Solyc01g091120.2.1	Stub|Sotub01g030240.1.1	Tcac|TC01G037860	Tpar|Tp4g27280	Tpar|Tp_un0031_004	Zmay|ZM04G28180	Zmay|ZM10G00110
ORTHO007604	Alyr|AL3G23520	Atha|AT3G21420	Atri|evm_27.model.AmTr_v1.0_scaffold00057.223	Bdis|BD2G60070	Brap|Bra023884	Brap|Bra031281	Cari|Ca_20295	Ccaj|C.cajan_27493	Clan|Cla021727	Cmel|CM3C006644	Cpap|CP01482G00010	Cpap|CP01482G00020	Crub|Carubv10014020m	Csat|Csa3M153170	Fves|FV4G12480	Gmax|GM09G05170	Gmax|GM15G16490	Gmax|GM17G02780	Grai|Cotton_D_gene_10029017	Hvul|MLOC_55123.1	Jcur|Jcr4S05537.30	Lusi|Lus10006518	Macu|GSMUA_Achr11T05740_001	Mesc|ME01551G03450	Mesc|ME09365G00360	Osat|OS01G70930	Pbre|Pbr011231.1	Pbre|Pbr014839.1	Pbre|Pbr031032.1	Pmum|Pm008168	Pper|ppa007361m	Ptri|PT10G02050	Rcom|RC29726G01290	Sbic|SB03G045170	Sita|Si001979m	Slyc|Solyc01g067620.2.1	Stub|Sotub01g021650.1.1	Tcac|TC04G027870	Tpar|Tp3g19440	Vvin|VV05G02940	Zmay|ZM03G21720
ORTHO009095	Alyr|AL6G04320	Atha|AT5G04910	Atri|evm_27.model.AmTr_v1.0_scaffold00119.114	Bdis|BD2G09800	Brap|Bra009412	Cari|Ca_20324	Ccaj|C.cajan_14684	Clan|Cla020453	Cmel|CM3C012309	Crub|Carubv10001943m	Csat|Csa5M612270	Fves|FV7G00330	Gmax|GM06G47280	Grai|Cotton_D_gene_10001590	Grai|Cotton_D_gene_10001591	Hvul|AK375951	Jcur|Jcr4S05773.10	Jcur|Jcr4S05773.20	Ljap|LJ0G040960	Lusi|Lus10008941	Macu|GSMUA_Achr3T09420_001	Mesc|ME11378G00060	Osat|OS01G16080	Pbre|Pbr008713.1	Pbre|Pbr024729.1	Pbre|Pbr024736.1	Pdac|PDK_30s1134121L001	Pmum|Pm017039	Pper|ppa011354m	Ptri|PT08G01090	Rcom|RC29743G00060	Sbic|SB03G010370	Sita|Si002721m	Slyc|Solyc10g039380.1.1	Stub|Sotub10g011140.1.1	Tcac|TC00G015970	Tpar|Tp6g37890	Vvin|VV13G06550	Zmay|ZM03G08950
ORTHO008605	Alyr|AL1G52710	Atha|AT1G56440	Atri|evm_27.model.AmTr_v1.0_scaffold00045.188	Bdis|BD2G38410	Bdis|BD3G19490	Brap|Bra038163	Brap|Bra038920	Ccaj|C.cajan_33556	Clan|Cla019975	Cmel|CM3C004179	Cpap|CP00048G01620	Crub|Carubv10020218m	Csat|Csa2M034580	Fves|FV6G01700	Gmax|GM10G28800	Gmax|GM20G22910	Grai|Cotton_D_gene_10013540	Hvul|AK364468	Jcur|Jcr4S00779.80	Ljap|LJ0G233340	Lusi|Lus10010915	Lusi|Lus10031418	Macu|GSMUA_Achr1T24860_001	Mesc|ME02264G01180	Osat|OS05G03910	Pdac|PDK_30s665061L001	Pdac|PDK_30s842891L001	Pper|ppa006661m	Ptri|PT05G01520	Rcom|RC30128G03010	Rcom|RC30128G03020	Sbic|SB09G002530	Sita|Si022241m	Slyc|Solyc10g045540.1.1	Stub|Sotub10g011860.1.1	Tcac|TC05G031200	Tpar|Tp2g06370	Vvin|VV14G09620	Zmay|ZM08G20660
ORTHO009744	Alyr|AL6G24960	Atha|AT5G24850	Atri|evm_27.model.AmTr_v1.0_scaffold00025.198	Bdis|BD1G31670	Brap|Bra009798	Brap|Bra036524	Cari|Ca_01829	Ccaj|C.cajan_03397	Clan|Cla020922	Cmel|CM3C003644	Cpap|CP00244G00080	Crub|Carubv10000591m	Csat|Csa3M881660	Gmax|GM04G07870	Grai|Cotton_D_gene_10039621	Hvul|MLOC_57995.6	Lusi|Lus10020878	Lusi|Lus10033499	Macu|GSMUA_Achr1T10510_001	Mesc|ME03874G00060	Mtru|MT3G108700	Osat|OS06G45100	Pbre|Pbr002655.4	Pdac|PDK_30s727051L002	Pmum|Pm004920	Pper|ppa003875m	Ptri|PT06G27520	Rcom|RC28226G00160	Rcom|RC28226G00170	Sbic|SB10G026420	Sita|Si006129m	Slyc|Solyc08g074270.2.1	Stub|Sotub08g017500.1.1	Tcac|TC09G000460	Tpar|Tp2g22600	Vvin|VV04G09570	Zmay|ZM09G16760
ORTHO006510	Alyr|AL7G25910	Atha|AT4G17180	Atri|evm_27.model.AmTr_v1.0_scaffold00061.135	Bdis|BD2G18420	Brap|Bra026232	Cari|Ca_07930	Ccaj|C.cajan_16858	Clan|Cla011018	Cmel|CM3C026083	Crub|Carubv10006187m	Csat|Csa1M171050	Fves|FV3G03090	Gmax|GM07G39950	Gmax|GM09G01910	Gmax|GM15G12850	Grai|Cotton_D_gene_10005310	Hvul|MLOC_51368.1	Jcur|Jcr4S02288.50	Lusi|Lus10039095	Macu|GSMUA_Achr4T09300_001	Macu|GSMUA_Achr7T06120_001	Mesc|ME00621G00040	Mesc|ME05667G00030	Mesc|ME11521G00020	Mtru|MT0G26510	Mtru|MT2G027560	Osat|OS08G23720	Osat|OS09G09980	Pbre|Pbr000008.1	Pbre|Pbr017573.1	Pdac|PDK_30s743931L004	Pmum|Pm009644	Pper|ppa004783m	Ptri|PT16G00270	Rcom|RC29836G00160	Sbic|SB02G017290	Sita|Si013637m	Sita|Si029637m	Slyc|Solyc04g015190.2.1	Stub|Sotub04g013220.1.1	Tcac|TC01G014030	Tpar|Tp7g17020	Vvin|VV00G03410	Zmay|ZM07G10110
ORTHO007537	Alyr|AL0G09070	Alyr|AL6G08270	Alyr|AL6G08430	Atha|AT5G08490	Atri|evm_27.model.AmTr_v1.0_scaffold00076.28	Bdis|BD5G10954	Brap|Bra005996	Brap|Bra006327	Cari|Ca_04266	Ccaj|C.cajan_08448	Clan|Cla002147	Cmel|CM3C017784	Cpap|CP00138G00320	Cpap|CP00138G00330	Csat|Csa4M010980	Fves|FV1G28710	Gmax|GM04G38110	Grai|Cotton_D_gene_10036249	Hvul|MLOC_54405.4	Jcur|Jcr4S01445.40	Ljap|LJ1G016200	Lusi|Lus10014828	Lusi|Lus10016943	Macu|GSMUA_Achr3T16630_001	Mesc|ME00853G00130	Mtru|MT3G098230	Osat|OS02G18810	Pbre|Pbr013000.1	Pbre|Pbr013009.1	Pdac|PDK_30s680061L001	Pper|ppa025752m	Ptri|PT04G13240	Rcom|RC29983G01840	Sbic|SB06G017520	Sita|Si012413m	Slyc|Solyc10g005090.2.1	Stub|Sotub10g006570.1.1	Tcac|TC01G013380	Tpar|Tp6g34410	Vvin|VV07G01100	Zmay|ZM10G17150
ORTHO008826	Alyr|AL8G09140	Atha|AT5G42400	Atri|evm_27.model.AmTr_v1.0_scaffold00022.63	Bdis|BD4G01790	Brap|Bra027983	Cari|Ca_17359	Ccaj|C.cajan_16392	Clan|Cla021909	Cmel|CM3C026511	Cpap|CP00036G00840	Crub|Carubv10027889m	Csat|Csa6M401500	Gmax|GM09G05740	Gmax|GM15G17030	Grai|Cotton_D_gene_10036738	Hvul|MLOC_10435.2	Lusi|Lus10016051	Macu|GSMUA_AchrUn_randomT11970_001	Mesc|ME10136G00100	Mtru|MT2G036060	Osat|OS12G41900	Pbre|Pbr015683.1	Pdac|PDK_30s815521L001	Pdac|PDK_30s815521L002	Pmum|Pm016662	Pper|ppa000519m	Ptri|PT02G00130	Ptri|PT05G26990	Rcom|RC30170G07700	Sbic|SB08G002530	Sita|Si021071m	Slyc|Solyc01g006880.2.1	Stub|Sotub01g007450.1.1	Tcac|TC08G008150	Tpar|Tp7g08020	Tpar|Tp7g08030	Tpar|Tp7g08040	Vvin|VV00G18810	Zmay|ZM10G01200
ORTHO007825	Alyr|AL5G04490	Atha|AT3G25940	Atri|evm_27.model.AmTr_v1.0_scaffold00111.104	Bdis|BD1G11365	Brap|Bra012206	Brap|Bra025789	Cari|Ca_02058	Ccaj|C.cajan_09810	Cmel|CM3C011355	Cpap|CP00058G00920	Crub|Carubv10018251m	Csat|Csa2M345940	Gmax|GM03G33630	Gmax|GM19G36340	Grai|Cotton_D_gene_10002645	Hvul|AK360657	Jcur|Jcr4S08599.10	Ljap|LJ1G035610	Lusi|Lus10015458	Macu|GSMUA_Achr6T11220_001	Mesc|ME03410G00170	Mtru|MT3G102420	Mtru|MT4G035060	Osat|OS03G50380	Pbre|Pbr005816.1	Pdac|PDK_30s732571L001	Pdac|PDK_30s996481L003	Pmum|Pm001542	Pmum|Pm007474	Pper|ppa025562m	Ptri|PT13G01460	Rcom|RC30147G05870	Rcom|RC30147G05880	Sbic|SB01G010360	Sita|Si038053m	Slyc|Solyc04g054510.2.1	Stub|Sotub04g022140.1.1	Tcac|TC08G003870	Tpar|Tp1g17830	Vvin|VV18G10920	Zmay|ZM01G50500
ORTHO008469	Alyr|AL3G15990	Atha|AT3G15180	Atri|evm_27.model.AmTr_v1.0_scaffold00068.153	Bdis|BD2G17000	Brap|Bra027274	Cari|Ca_16258	Ccaj|C.cajan_36092	Clan|Cla023359	Cmel|CM3C025610	Cpap|CP00131G00840	Crub|Carubv10013459m	Csat|Csa4M629990	Fves|FV2G41100	Gmax|GM06G35680	Grai|Cotton_D_gene_10013438	Hvul|AK248829.1	Hvul|AK356155	Lusi|Lus10027294	Macu|GSMUA_Achr3T16460_001	Mesc|ME03850G00130	Mtru|MT8G061280	Osat|OS05G48340	Pbre|Pbr017388.1	Pbre|Pbr030211.1	Pbre|Pbr038277.1	Pdac|PDK_30s927701L001	Pmum|Pm011396	Pper|ppa006266m	Ptri|PT01G39740	Rcom|RC27904G00010	Sbic|SB09G028070	Sita|Si021751m	Slyc|Solyc07g062850.2.1	Slyc|Solyc07g062860.2.1	Stub|Sotub07g024370.1.1	Stub|Sotub07g024380.1.1	Tcac|TC07G008580	Tpar|Tp3g13390	Vvin|VV19G02520	Zmay|ZM06G30780
ORTHO008938	Alyr|AL1G51250	Atha|AT2G26230	Atri|evm_27.model.AmTr_v1.0_scaffold00030.139	Bdis|BD2G55950	Brap|Bra014955	Cari|Ca_20369	Ccaj|C.cajan_06100	Clan|Cla020477	Cmel|CM3C012335	Cpap|CP00054G00160	Crub|Carubv10020697m	Csat|Csa5M613510	Fves|FV7G16410	Gmax|GM10G23790	Gmax|GM20G17440	Grai|Cotton_D_gene_10016652	Hvul|MLOC_81848.1	Jcur|Jcr4S11029.30	Jcur|Jcr4S12601.20	Ljap|LJ6G000710	Lusi|Lus10008952	Lusi|Lus10028868	Macu|GSMUA_Achr3T22570_001	Mesc|ME12865G00230	Osat|OS01G64520	Pbre|Pbr033375.1	Pdac|PDK_30s65509304L001	Pmum|Pm016910	Pper|ppa009080m	Ptri|PT10G23740	Rcom|RC30184G00200	Sita|Si002358m	Slyc|Solyc11g006550.1.1	Stub|Sotub11g011090.1.1	Tcac|TC10G012190	Tpar|Tp3g21150	Tpar|Tp_un0047_003	Vvin|VV13G11250	Zmay|ZM03G26030
ORTHO009801	Alyr|AL6G04840	Atha|AT5G05270	Atri|evm_27.model.AmTr_v1.0_scaffold00077.54	Bdis|BD4G44390	Brap|Bra009101	Ccaj|C.cajan_23638	Clan|Cla007294	Cmel|CM3C020146	Cpap|CP00019G00630	Crub|Carubv10001966m	Csat|Csa5M221960	Fves|FV7G31110	Gmax|GM04G40030	Gmax|GM06G14820	Grai|Cotton_D_gene_10016705	Hvul|MLOC_5324.1	Jcur|Jcr4S02862.60	Lusi|Lus10012878	Lusi|Lus10030529	Macu|GSMUA_Achr11T23630_001	Mesc|ME00926G00350	Osat|OS11G02440	Osat|OS12G02370	Pbre|Pbr002926.1	Pbre|Pbr003752.1	Pdac|PDK_30s680691L004	Pmum|Pm019063	Pper|ppa011476m	Ptri|PT19G07470	Rcom|RC29729G01010	Sita|Si011039m	Slyc|Solyc05g052240.2.1	Stub|Sotub05g024870.1.1	Tcac|TC10G016290	Tpar|Tp6g37560	Vvin|VV13G09330	Zmay|ZM03G41810
ORTHO010065	Alyr|AL4G27990	Atha|AT2G41020	Atri|evm_27.model.AmTr_v1.0_scaffold00105.16	Bdis|BD2G58667	Cari|Ca_25952	Ccaj|C.cajan_15100	Clan|Cla002901	Cmel|CM3C009780	Cpap|CP00033G01720	Crub|Carubv10023159m	Csat|Csa3M822240	Fves|FV0G50920	Gmax|GM02G22520	Grai|Cotton_D_gene_10027393	Hvul|AK372810	Jcur|Jcr4S08892.10	Jcur|Jcr4U30941.10	Ljap|LJ0G185490	Lusi|Lus10027285	Lusi|Lus10038992	Macu|GSMUA_Achr3T29160_001	Mesc|ME09761G00260	Osat|OS01G68760	Pbre|Pbr021306.1	Pbre|Pbr025931.1	Pdac|PDK_30s1082861L004	Pmum|Pm030269	Pper|ppa008056m	Ptri|PT06G02890	Sbic|SB03G043740	Sita|Si001189m	Slyc|Solyc11g005110.1.1	Stub|Sotub11g013070.1.1	Tcac|TC05G014170	Tpar|Tp4g23340	Vvin|VV08G03980	Zmay|ZM08G29280
ORTHO005677	Alyr|AL5G16950	Atha|AT3G48150	Atri|evm_27.model.AmTr_v1.0_scaffold00111.44	Bdis|BD3G50600	Brap|Bra018081	Brap|Bra033769	Cari|Ca_00485	Cari|Ca_24176	Cari|Ca_24177	Cari|Ca_24178	Ccaj|C.cajan_21130	Clan|Cla008314	Cmel|CM3C002234	Cpap|CP00035G00290	Crub|Carubv10016922m	Csat|Csa1M045790	Fves|FV5G17820	Gmax|GM01G42530	Gmax|GM11G02890	Gmax|GM12G01880	Grai|Cotton_D_gene_10002699	Hvul|AK372459	Jcur|Jcr4S06393.30	Ljap|LJ0G126040	Lusi|Lus10004242	Lusi|Lus10042152	Macu|GSMUA_Achr11T04650_001	Mesc|ME04083G00550	Mtru|MT8G021140	Osat|OS02G43920	Osat|OS06G46540	Pbre|Pbr010083.1	Pdac|PDK_30s789631L005	Pmum|Pm024662	Pper|ppa003407m	Ptri|PT12G07100	Rcom|RC30147G06910	Sbic|SB04G032980	Sita|Si016701m	Slyc|Solyc03g113740.2.1	Stub|Sotub03g027090.1.1	Tcac|TC03G000340	Tpar|Tp5g13890	Vvin|VV07G01390	Vvin|VV07G07110	Zmay|ZM05G35500
ORTHO009115	Alyr|AL1G16760	Alyr|AL2G29050	Atha|AT1G15870	Atha|AT1G80720	Atri|evm_27.model.AmTr_v1.0_scaffold00003.69	Bdis|BD3G36980	Brap|Bra026096	Brap|Bra035158	Cari|Ca_22342	Ccaj|C.cajan_37499	Clan|Cla015330	Cmel|CM3C023461	Cpap|CP00010G00940	Crub|Carubv10012435m	Crub|Carubv10020805m	Csat|Csa7M432060	Fves|FV6G24880	Gmax|GM08G23200	Grai|Cotton_D_gene_10007135	Hvul|MLOC_52447.1	Jcur|Jcr4S12353.10	Lusi|Lus10026060	Macu|GSMUA_Achr5T22820_001	Mesc|ME08446G00110	Mtru|MT4G006560	Osat|OS08G34130	Pmum|Pm013757	Pper|ppa021707m	Ptri|PT01G14580	Rcom|RC29588G00220	Sbic|SB07G021570	Sita|Si014394m	Slyc|Solyc03g117080.2.1	Stub|Sotub03g030550.1.1	Tcac|TC06G004000	Tpar|Tp1g14170	Tpar|Tp5g35030	Vvin|VV09G08500	Zmay|ZM01G38010
ORTHO009869	Alyr|AL6G01840	Atha|AT5G02740	Atri|evm_27.model.AmTr_v1.0_scaffold00023.111	Bdis|BD1G66040	Brap|Bra009571	Cari|Ca_14645	Ccaj|C.cajan_42729	Clan|Cla018255	Cmel|CM3C003081	Crub|Carubv10001888m	Csat|Csa4M293110	Fves|FV6G14250	Gmax|GM05G14430	Gmax|GM19G18340	Grai|Cotton_D_gene_10040560	Hvul|AK365052	Hvul|MLOC_52259.1	Jcur|Jcr4S00468.140	Ljap|LJ0G085110	Lusi|Lus10003991	Lusi|Lus10015045	Macu|GSMUA_Achr6T23500_001	Mesc|ME09426G00030	Mesc|ME09426G00040	Osat|OS03G17450	Pbre|Pbr029356.1	Pbre|Pbr032509.1	Pdac|PDK_30s972901L004	Pmum|Pm002814	Ptri|PT06G21520	Rcom|RC29805G00500	Sbic|SB01G038920	Slyc|Solyc09g005930.2.1	Stub|Sotub09g005930.1.1	Tcac|TC05G005550	Vvin|VV08G01980	Zmay|ZM09G23460
ORTHO001135_1	Alyr|AL5G23810	Atha|AT3G53760	Atri|evm_27.model.AmTr_v1.0_scaffold00111.121	Bdis|BD2G35187	Brap|Bra007026	Cari|Ca_03468	Ccaj|C.cajan_06729	Clan|Cla006322	Clan|Cla015073	Cmel|CM3C015161	Cmel|CM3C015997	Cmel|CM3C026910	Cmel|CM3C026912	Cpap|CP00009G02500	Crub|Carubv10016729m	Csat|Csa1M616260	Csat|Csa1M616270	Csat|Csa7M397580	Fves|FV2G28150	Gmax|GM02G02100	Gmax|GM10G02230	Grai|Cotton_D_gene_10027143	Grai|Cotton_D_gene_10035879	Hvul|MLOC_53048.1	Jcur|Jcr4S00202.200	Ljap|LJ0G162830	Ljap|LJ5G021150	Ljap|LJ5G021230	Lusi|Lus10029779	Macu|GSMUA_Achr9T31020_001	Mesc|ME08265G03760	Mtru|MT1G088410	Osat|OS05G06260	Pbre|Pbr003254.1	Pbre|Pbr003255.1	Pbre|Pbr026322.1	Pbre|Pbr026357.1	Pdac|PDK_30s1117991L001	Pdac|PDK_30s816451L009	Pmum|Pm020034	Pper|ppa001248m	Pper|ppa001912m	Ptri|PT14G12120	Rcom|RC29986G00410	Sbic|SB09G004180	Sita|Si009445m	Slyc|Solyc09g075190.2.1	Stub|Sotub09g022790.1.1	Tcac|TC01G030660	Tpar|Tp5g08620	Vvin|VV07G08490	Zmay|ZM06G19440
ORTHO007713	Alyr|AL1G38480	Atha|AT1G42990	Atri|evm_27.model.AmTr_v1.0_scaffold00022.112	Bdis|BD1G35790	Brap|Bra034925	Cari|Ca_20172	Ccaj|C.cajan_39019	Clan|Cla023484	Cmel|CM3C017064	Cpap|CP00438G00030	Cpap|CP24967G00060	Crub|Carubv10009864m	Csat|Csa4M664530	Csat|Csa5M257700	Fves|FV5G28140	Gmax|GM02G19870	Grai|Cotton_D_gene_10028229	Hvul|AK369957	Hvul|MLOC_22013.1	Jcur|Jcr4S00002.130	Ljap|LJ0G011340	Lusi|Lus10021534	Lusi|Lus10040069	Macu|GSMUA_Achr1T19750_001	Mesc|ME02943G00970	Mesc|ME08027G00010	Osat|OS06G41770	Pbre|Pbr015119.3	Pdac|PDK_30s837011L001	Pmum|Pm022886	Pper|ppa008311m	Ptri|PT05G26790	Rcom|RC30170G07480	Sbic|SB10G024430	Sita|Si006978m	Slyc|Solyc04g082890.2.1	Stub|Sotub04g036420.1.1	Tcac|TC08G008270	Tpar|Tp1g32200	Vvin|VV18G12920	Zmay|ZM09G15270
ORTHO007715	Alyr|AL3G41610	Atha|AT2G20690	Atri|evm_27.model.AmTr_v1.0_scaffold00095.93	Bdis|BD4G05560	Brap|Bra036495	Cari|Ca_24869	Ccaj|C.cajan_34549	Clan|Cla013562	Cmel|CM3C000760	Cpap|CP00034G01560	Cpap|CP00034G01570	Crub|Carubv10014362m	Csat|Csa6M128550	Fves|FV5G24500	Gmax|GM12G12710	Grai|Cotton_D_gene_10020462	Hvul|MLOC_44448.1	Jcur|Jcr4S02300.40	Lusi|Lus10017000	Lusi|Lus10021323	Lusi|Lus10039826	Macu|GSMUA_Achr4T08590_001	Mesc|ME11689G00540	Mtru|MT4G063470	Osat|OS12G35580	Pbre|Pbr032637.1	Pbre|Pbr032662.1	Pbre|Pbr034044.1	Pdac|PDK_30s703111L002	Pmum|Pm014281	Pper|ppa009738m	Ptri|PT13G12960	Ptri|PT19G12040	Rcom|RC29983G00940	Sita|Si022795m	Slyc|Solyc07g054190.2.1	Stub|Sotub07g019770.1.1	Tcac|TC05G018700	Tpar|Tp3g33940	Zmay|ZM10G04800	Zmay|ZM10G04930
ORTHO009982	Alyr|AL8G15390	Atha|AT5G51170	Atri|evm_27.model.AmTr_v1.0_scaffold00159.9	Bdis|BD3G50320	Brap|Bra035728	Cari|Ca_24642	Ccaj|C.cajan_05262	Clan|Cla016332	Cmel|CM3C005454	Cpap|CP00013G02190	Crub|Carubv10026889m	Csat|Csa5M167730	Fves|FV7G32040	Gmax|GM01G17870	Grai|Cotton_D_gene_10004460	Grai|Cotton_D_gene_10009362	Grai|Cotton_D_gene_10017096	Hvul|MLOC_58595.3	Jcur|Jcr4S00269.30	Lusi|Lus10031950	Lusi|Lus10035151	Macu|GSMUA_Achr10T29020_001	Mesc|ME01127G00070	Osat|OS02G43480	Pbre|Pbr002858.3	Pmum|Pm019225	Pper|ppa009680m	Ptri|PT15G11380	Rcom|RC30147G02560	Sbic|SB04G033290	Sita|Si006456m	Slyc|Solyc03g093880.2.1	Stub|Sotub03g018830.1.1	Tcac|TC03G016330	Tpar|Tp6g13380	Vvin|VV16G06400	Zmay|ZM05G35230
ORTHO006772	Alyr|AL5G09760	Atha|AT3G29760	Atri|evm_27.model.AmTr_v1.0_scaffold00154.54	Bdis|BD1G59260	Brap|Bra036205	Cari|Ca_24951	Ccaj|C.cajan_05515	Ccaj|C.cajan_33307	Ccaj|C.cajan_48134	Ccaj|C.cajan_48496	Clan|Cla010760	Cmel|CM3C010368	Cpap|CP00014G01920	Crub|Carubv10016947m	Csat|Csa4M131130	Fves|FV6G42300	Gmax|GM13G06310	Gmax|GM18G50410	Grai|Cotton_D_gene_10027046	Grai|Cotton_D_gene_10032822	Hvul|MLOC_5031.3	Jcur|Jcr4S02186.50	Lusi|Lus10027135	Lusi|Lus10032890	Macu|GSMUA_Achr4T32870_001	Macu|GSMUA_Achr9T18670_001	Mesc|ME04043G02000	Osat|OS07G01850	Pbre|Pbr006460.1	Pbre|Pbr006474.1	Pdac|PDK_30s987241L001	Pmum|Pm016052	Pper|ppa007590m	Ptri|PT04G11350	Rcom|RC29905G00250	Sbic|SB01G007700	Sbic|SB02G013132	Sita|Si030027m	Slyc|Solyc02g065790.2.1	Stub|Sotub02g012650.1.1	Tcac|TC04G013000	Vvin|VV14G13100	Zmay|ZM07G08660
ORTHO008827	Alyr|AL1G46990	Atha|AT1G52155	Atri|evm_27.model.AmTr_v1.0_scaffold00056.42	Bdis|BD2G46490	Brap|Bra018949	Cari|Ca_24133	Clan|Cla015466	Cmel|CM3C024267	Cpap|CP00109G00340	Crub|Carubv10009633m	Csat|Csa7M447140	Fves|FV6G15600	Gmax|GM07G02010	Gmax|GM08G21670	Grai|Cotton_D_gene_10015606	Hvul|MLOC_59383.1	Lusi|Lus10038269	Macu|GSMUA_Achr3T31580_001	Macu|GSMUA_Achr4T15240_001	Mesc|ME07351G00390	Mtru|MT8G013830	Osat|OS01G48570	Osat|OS11G27795	Pbre|Pbr002458.2	Pbre|Pbr006860.1	Pbre|Pbr019146.1	Pdac|PDK_30s731151L002	Pmum|Pm013464	Pper|ppa007984m	Ptri|PT01G18600	Rcom|RC30146G01130	Sbic|SB03G031050	Sita|Si004846m	Slyc|Solyc03g120830.2.1	Stub|Sotub03g036160.1.1	Tcac|TC06G007910	Tpar|Tp1g38710	Vvin|VV09G04670	Zmay|ZM03G34920
ORTHO009796	Alyr|AL6G14820	Atha|AT5G15010	Atri|evm_27.model.AmTr_v1.0_scaffold00119.13	Bdis|BD2G53250	Brap|Bra023500	Cari|Ca_08260	Ccaj|C.cajan_17812	Clan|Cla021114	Cmel|CM3C005984	Cpap|CP00676G00030	Crub|Carubv10002473m	Csat|Csa3M118150	Fves|FV5G37310	Fves|FV6G44330	Gmax|GM19G28470	Grai|Cotton_D_gene_10006240	Hvul|MLOC_70930.1	Jcur|Jcr4S02266.30	Lusi|Lus10021991	Macu|GSMUA_AchrUn_randomT05960_001	Mesc|ME03614G02590	Mtru|MT7G085100	Osat|OS01G60010	Pbre|Pbr007672.1	Pdac|PDK_30s660091L006	Pmum|Pm025314	Pper|ppa025136m	Ptri|PT00G20700	Ptri|PT13G04860	Rcom|RC29950G00570	Sbic|SB03G037920	Sita|Si001059m	Slyc|Solyc07g025250.1.1	Stub|Sotub07g012310.1.1	Tcac|TC05G025050	Tpar|Tp6g29030	Zmay|ZM08G33040
ORTHO007231	Alyr|AL6G08720	Atha|AT5G08720	Atri|evm_27.model.AmTr_v1.0_scaffold00017.105	Bdis|BD1G02450	Brap|Bra009364	Cari|Ca_16936	Ccaj|C.cajan_04520	Ccaj|C.cajan_15935	Clan|Cla008020	Cmel|CM3C008996	Cmel|CM3C008997	Cpap|CP00037G00440	Crub|Carubv10000329m	Csat|Csa4M552160	Gmax|GM04G38450	Gmax|GM05G32950	Gmax|GM06G16600	Gmax|GM08G00580	Grai|Cotton_D_gene_10027012	Hvul|AK362468	Jcur|Jcr4S01645.30	Jcur|Jcr4S27228.10	Lusi|Lus10025701	Lusi|Lus10035962	Macu|GSMUA_Achr6T18920_001	Mesc|ME02019G00060	Mesc|ME02019G00070	Mtru|MT8G094800	Osat|OS03G62170	Pdac|PDK_30s1013071L001	Pmum|Pm010786	Pper|ppa002262m	Ptri|PT05G06980	Rcom|RC30193G00070	Sbic|SB01G001990	Sita|Si034452m	Slyc|Solyc05g009080.2.1	Stub|Sotub05g008350.1.1	Tcac|TC01G012920	Tpar|Tp6g34150	Vvin|VV07G07550	Zmay|ZM01G58980
ORTHO009784	Alyr|AL1G52500	Atha|AT1G56310	Atri|evm_27.model.AmTr_v1.0_scaffold00057.57	Bdis|BD2G28110	Brap|Bra027942	Cari|Ca_03640	Ccaj|C.cajan_06852	Clan|Cla005167	Cmel|CM3C015263	Cpap|CP00048G01350	Crub|Carubv10019911m	Csat|Csa1M561980	Fves|FV5G21720	Fves|FV6G02030	Gmax|GM10G28980	Gmax|GM20G38330	Grai|Cotton_D_gene_10004674	Hvul|AK364665	Lusi|Lus10010930	Mesc|ME10305G00270	Mtru|MT1G083820	Osat|OS05G28860	Pbre|Pbr016410.1	Pbre|Pbr028933.1	Pdac|PDK_30s1149451L003	Pmum|Pm003133	Pper|ppa003579m	Ptri|PT05G01800	Rcom|RC30128G02770	Sbic|SB09G017250	Sita|Si021623m	Slyc|Solyc01g100270.2.1	Stub|Sotub01g038090.1.1	Tcac|TC05G030940	Tpar|Tp2g06550	Vvin|VV14G09350	Zmay|ZM08G13880
ORTHO010148	Alyr|AL4G20820	Atha|AT2G35450	Atri|evm_27.model.AmTr_v1.0_scaffold00016.199	Bdis|BD5G08360	Brap|Bra005341	Cari|Ca_18824	Ccaj|C.cajan_25831	Clan|Cla010874	Cmel|CM3C017748	Cpap|CP00099G00540	Cpap|CP00099G00550	Crub|Carubv10023507m	Csat|Csa4M011830	Fves|FV0G13360	Gmax|GM18G52130	Grai|Cotton_D_gene_10004526	Hvul|MLOC_15937.3	Jcur|Jcr4S00118.40	Ljap|LJ0G454380	Lusi|Lus10037047	Macu|GSMUA_Achr6T20600_001	Mesc|ME03219G00370	Mtru|MT7G022480	Osat|OS04G32150	Pbre|Pbr015138.1	Pdac|PDK_30s1043461L003	Pmum|Pm007057	Pper|ppa008292m	Ptri|PT03G15650	Rcom|RC29929G01100	Sbic|SB06G014260	Sita|Si012762m	Slyc|Solyc01g009970.2.1	Tcac|TC00G027760	Tpar|Tp4g17670	Vvin|VV01G00720	Zmay|ZM10G15460
ORTHO007672	Alyr|AL7G15570	Atha|AT4G26500	Atri|evm_27.model.AmTr_v1.0_scaffold00061.157	Bdis|BD4G26940	Brap|Bra026428	Cari|Ca_16517	Cari|Ca_17770	Cari|Ca_25795	Ccaj|C.cajan_20849	Clan|Cla003340	Cmel|CM3C013205	Cpap|CP00003G04370	Cpap|CP00012G01020	Crub|Carubv10005076m	Csat|Csa7M193760	Fves|FV3G35120	Gmax|GM07G06810	Grai|Cotton_D_gene_10008178	Grai|Cotton_D_gene_10028891	Hvul|AK362731	Jcur|Jcr4S00484.70	Ljap|LJ0G247780	Lusi|Lus10015605	Lusi|Lus10032905	Macu|GSMUA_Achr4T13150_001	Mesc|ME02960G00110	Mtru|MT0G17740	Osat|OS09G09790	Pdac|PDK_30s1196921L006	Pmum|Pm000378	Pper|ppa007330m	Ptri|PT01G46280	Ptri|PT11G16060	Rcom|RC30154G00260	Sita|Si017540m	Slyc|Solyc12g015910.1.1	Stub|Sotub12g013580.1.1	Tcac|TC07G000440	Tpar|Tp7g24460	Vvin|VV19G06720	Zmay|ZM08G00800
ORTHO010001	Alyr|AL2G16120	Atha|AT1G68080	Atri|evm_27.model.AmTr_v1.0_scaffold00024.15	Brap|Bra004052	Cari|Ca_05069	Ccaj|C.cajan_22995	Clan|Cla016884	Cmel|CM3C020028	Cpap|CP00002G01240	Crub|Carubv10020306m	Csat|Csa5M289640	Fves|FV0G07240	Gmax|GM05G26940	Gmax|GM08G09920	Grai|Cotton_D_gene_10012269	Hvul|MLOC_5624.2	Jcur|Jcr4S09210.30	Jcur|Jcr4U31029.20	Ljap|LJ0G013990	Lusi|Lus10034428	Macu|GSMUA_Achr9T29060_001	Mesc|ME10269G00010	Mtru|MT0G02350	Osat|OS03G13550	Pdac|PDK_30s844721L007	Pmum|Pm005911	Pper|ppa017932m	Ptri|PT08G13650	Rcom|RC29968G00320	Sbic|SB01G041530	Sita|Si039557m	Slyc|Solyc01g005100.2.1	Stub|Sotub01g005470.1.1	Tcac|TC02G029700	Tpar|Tp5g23080	Vvin|VV01G05400	Zmay|ZM09G25090
ORTHO009925	Alyr|AL8G33190	Atha|AT5G67290	Atri|evm_27.model.AmTr_v1.0_scaffold00092.142	Bdis|BD1G57360	Brap|Bra029627	Cari|Ca_09309	Ccaj|C.cajan_06498	Clan|Cla013978	Cmel|CM3C007585	Cpap|CP00006G00960	Crub|Carubv10026507m	Csat|Csa6M491680	Fves|FV1G17510	Gmax|GM05G21110	Gmax|GM17G18320	Grai|Cotton_D_gene_10036908	Hvul|MLOC_61037.1	Jcur|Jcr4S12850.20	Ljap|LJ0G070930	Lusi|Lus10030334	Macu|GSMUA_Achr6T31170_001	Mesc|ME08083G00010	Mtru|MT8G072720	Osat|OS07G06080	Pbre|Pbr025198.1	Pmum|Pm002470	Pper|ppa006298m	Ptri|PT05G05990	Rcom|RC29970G00140	Rcom|RC29970G00150	Sbic|SB02G003270	Sita|Si029481m	Slyc|Solyc03g044190.2.1	Stub|Sotub03g010310.1.1	Tcac|TC01G005690	Tpar|Tp2g29370	Zmay|ZM07G01920
ORTHO009789	Alyr|AL7G24240	Atha|AT4G18470	Atri|evm_27.model.AmTr_v1.0_scaffold00021.138	Bdis|BD3G11450	Brap|Bra013311	Cari|Ca_06371	Ccaj|C.cajan_04547	Clan|Cla019690	Cmel|CM3C002630	Cpap|CP00007G00330	Crub|Carubv10006931m	Csat|Csa1M076610	Fves|FV3G13470	Fves|FV6G20540	Gmax|GM13G24120	Grai|Cotton_D_gene_10031405	Hvul|AK253001.1	Jcur|Jcr4S00467.30	Lusi|Lus10025429	Macu|GSMUA_Achr10T26100_001	Mesc|ME06606G00010	Mtru|MT0G09660	Osat|OS02G20870	Pbre|Pbr000437.1	Pbre|Pbr016182.1	Pdac|PDK_30s1125831L001	Pmum|Pm010359	Pper|ppa024718m	Ptri|PT11G05870	Rcom|RC29900G00250	Sbic|SB04G005660	Sita|Si017104m	Slyc|Solyc02g077320.2.1	Stub|Sotub02g020220.1.1	Tcac|TC06G014970	Tpar|Tp7g15570	Vvin|VV10G01700
ORTHO008210	Alyr|AL1G41880	Atha|AT1G48280	Atri|evm_27.model.AmTr_v1.0_scaffold00045.109	Bdis|BD4G26830	Brap|Bra018720	Cari|Ca_03083	Ccaj|C.cajan_03939	Ccaj|C.cajan_16236	Clan|Cla021832	Cmel|CM3C006756	Cpap|CP00146G00150	Crub|Carubv10009119m	Csat|Csa3M171180	Fves|FV4G18730	Gmax|GM09G09350	Gmax|GM13G17870	Gmax|GM15G21040	Gmax|GM17G04640	Grai|Cotton_D_gene_10005583	Hvul|MLOC_58898.5	Jcur|Jcr4S02224.30	Jcur|Jcr4S05252.10	Ljap|LJ0G004800	Macu|GSMUA_Achr5T27300_001	Macu|GSMUA_Achr8T06190_001	Mesc|ME00886G00070	Mtru|MT4G124070	Pbre|Pbr018574.1	Pbre|Pbr037781.1	Pdac|PDK_30s732201L001	Pmum|Pm008647	Pper|ppa003741m	Ptri|PT10G00360	Rcom|RC29889G01740	Sbic|SB00G01325	Sita|Si001414m	Tcac|TC04G030720	Tpar|Tp1g35240	Vvin|VV05G02570	Zmay|ZM03G40810
ORTHO009797	Alyr|AL3G30820	Atha|AT2G04940	Atri|evm_27.model.AmTr_v1.0_scaffold00048.144	Bdis|BD5G20410	Brap|Bra013185	Cari|Ca_11202	Ccaj|C.cajan_21013	Clan|Cla010682	Cmel|CM3C017614	Cpap|CP00067G00470	Crub|Carubv10016141m	Csat|Csa4M026250	Fves|FV7G34190	Fves|FV7G34200	Gmax|GM12G02160	Grai|Cotton_D_gene_10003402	Hvul|AK370277	Ljap|LJ3G036460	Lusi|Lus10004532	Lusi|Lus10010075	Macu|GSMUA_Achr7T16600_001	Mesc|ME11297G00260	Mtru|MT4G077510	Osat|OS04G51080	Pbre|Pbr013465.2	Pbre|Pbr039995.1	Pmum|Pm019624	Pper|ppa006571m	Ptri|PT15G08150	Rcom|RC30073G00370	Sita|Si010552m	Slyc|Solyc03g006460.2.1	Stub|Sotub03g007560.1.1	Tcac|TC00G002090	Tpar|Tp3g23560	Vvin|VV16G06240	Zmay|ZM10G23380
ORTHO007835	Alyr|AL3G21350	Atha|AT3G19720	Atri|evm_27.model.AmTr_v1.0_scaffold00121.36	Bdis|BD4G41137	Brap|Bra038229	Cari|Ca_05228	Ccaj|C.cajan_22872	Clan|Cla004401	Clan|Cla004402	Cmel|CM3C018688	Cpap|CP00063G00260	Cpap|CP00063G00270	Crub|Carubv10013023m	Csat|Csa7M051430	Fves|FV5G41330	Gmax|GM05G24890	Gmax|GM08G07990	Grai|Cotton_D_gene_10029591	Hvul|AK251832.1	Jcur|Jcr4S01422.10	Ljap|LJ4G004670	Macu|GSMUA_Achr10T16060_001	Mesc|ME05979G00360	Osat|OS12G07880	Pbre|Pbr004294.1	Pbre|Pbr004295.1	Pbre|Pbr021953.1	Pdac|PDK_30s675211L002	Pdac|PDK_30s675211L003	Pmum|Pm004079	Pper|ppa001657m	Ptri|PT06G25390	Rcom|RC30116G00010	Sbic|SB08G004890	Sita|Si009435m	Slyc|Solyc10g047050.1.1	Stub|Sotub10g013830.1.1	Tcac|TC02G012210	Tpar|Tp3g17760	Vvin|VV12G08230	Zmay|ZM10G03070
ORTHO008803	Alyr|AL8G20980	Atha|AT5G55580	Atri|evm_27.model.AmTr_v1.0_scaffold00088.129	Bdis|BD1G23400	Brap|Bra028970	Cari|Ca_09700	Ccaj|C.cajan_39553	Clan|Cla003292	Cmel|CM3C024909	Cpap|CP00012G01950	Cpap|CP00012G01960	Crub|Carubv10026264m	Csat|Csa7M154490	Fves|FV3G27030	Gmax|GM02G46750	Gmax|GM14G01940	Grai|Cotton_D_gene_10006914	Hvul|MLOC_4927.5	Jcur|Jcr4S03148.20	Lusi|Lus10003775	Macu|GSMUA_Achr3T29890_001	Mesc|ME03332G00450	Mtru|MT5G094610	Osat|OS07G39430	Pbre|Pbr041405.1	Pdac|PDK_30s1176061L002	Pmum|Pm029551	Pper|ppa006059m	Pper|ppa015320m	Ptri|PT01G36520	Rcom|RC27613G00360	Sbic|SB02G037620	Sita|Si029526m	Slyc|Solyc12g015640.1.1	Stub|Sotub12g013350.1.1	Tcac|TC07G001990	Tpar|Tp6g17500	Vvin|VV19G11550	Zmay|ZM02G37790
ORTHO008604	Alyr|AL3G02010	Atha|AT3G02820	Atri|evm_27.model.AmTr_v1.0_scaffold00029.171	Bdis|BD1G29530	Bdis|BD1G32480	Brap|Bra040603	Cari|Ca_11100	Clan|Cla013615	Cmel|CM3C004425	Cpap|CP00002G01000	Crub|Carubv10014306m	Csat|Csa2M009510	Fves|FV4G23970	Gmax|GM11G10610	Gmax|GM12G02890	Grai|Cotton_D_gene_10023742	Hvul|MLOC_80595.2	Jcur|Jcr4S05074.10	Jcur|Jcr4S11013.10	Ljap|LJ0G445180	Lusi|Lus10012910	Lusi|Lus10030564	Macu|GSMUA_Achr3T14040_001	Mesc|ME00999G00080	Mtru|MT4G075130	Osat|OS02G52460	Pbre|Pbr012215.1	Pbre|Pbr032497.1	Pdac|PDK_30s65509272L002	Pper|ppa009221m	Ptri|PT10G09610	Rcom|RC29801G01740	Sbic|SB10G031080	Sita|Si006956m	Slyc|Solyc04g008600.2.1	Stub|Sotub04g006670.1.1	Tpar|Tp3g01850	Vvin|VV01G02970	Zmay|ZM05G16500
ORTHO007916	Alyr|AL1G48610	Atha|AT1G53490	Atri|evm_27.model.AmTr_v1.0_scaffold00021.289	Bdis|BD3G08880	Brap|Bra039674	Cari|Ca_27835	Ccaj|C.cajan_21998	Clan|Cla002445	Cmel|CM3C016116	Cpap|CP00077G00640	Crub|Carubv10010926m	Csat|Csa4M083540	Fves|FV3G19480	Gmax|GM09G15120	Gmax|GM15G27040	Grai|Cotton_D_gene_10002368	Hvul|AK359769	Hvul|AK372743	Hvul|AK376013	Jcur|Jcr4S06592.20	Ljap|LJ0G117160	Lusi|Lus10005260	Macu|GSMUA_Achr2T15580_001	Mesc|ME02831G00040	Mesc|ME03542G00040	Osat|OS02G13810	Pbre|Pbr020472.1	Pdac|PDK_30s938931L007	Pper|ppa009152m	Ptri|PT00G12530	Ptri|PT01G38490	Ptri|PT11G09840	Rcom|RC28304G00050	Sbic|SB04G008310	Sita|Si007012m	Slyc|Solyc08g015770.2.1	Stub|Sotub08g010630.1.1	Tcac|TC00G084540	Tpar|Tp1g40020	Vvin|VV19G01020	Zmay|ZM05G26680
ORTHO009791	Alyr|AL4G20870	Atha|AT2G35500	Atri|evm_27.model.AmTr_v1.0_scaffold00048.67	Bdis|BD3G34245	Brap|Bra017318	Cari|Ca_11476	Ccaj|C.cajan_36389	Clan|Cla008834	Cmel|CM3C013825	Crub|Carubv10023400m	Csat|Csa3M008320	Fves|FV0G29740	Fves|FV2G18080	Gmax|GM01G01890	Grai|Cotton_D_gene_10024395	Hvul|MLOC_44161.3	Ljap|LJ3G020970	Lusi|Lus10030990	Macu|GSMUA_Achr2T12160_001	Mesc|ME10887G00020	Mtru|MT5G029550	Osat|OS10G42700	Pbre|Pbr016306.1	Pdac|PDK_30s804221L001	Pdac|PDK_30s804221L002	Pmum|Pm023151	Pper|ppa006870m	Ptri|PT03G08570	Rcom|RC30068G01350	Sbic|SB01G027930	Sita|Si036144m	Slyc|Solyc08g076410.2.1	Stub|Sotub08g021890.1.1	Tcac|TC03G029930	Tpar|Tp4g17720	Vvin|VV02G01940	Zmay|ZM01G22640
ORTHO009741	Alyr|AL5G04980	Atha|AT3G26360	Atri|evm_27.model.AmTr_v1.0_scaffold00006.142	Bdis|BD1G11890	Brap|Bra025201	Brap|Bra032930	Cari|Ca_09026	Ccaj|C.cajan_37206	Clan|Cla017279	Crub|Carubv10018299m	Csat|Csa3M689780	Fves|FV5G30690	Gmax|GM09G37950	Gmax|GM18G48440	Grai|Cotton_D_gene_10008378	Hvul|AK373640	Hvul|MLOC_77398.3	Jcur|Jcr4S00008.230	Ljap|LJ0G325270	Lusi|Lus10006466	Macu|GSMUA_Achr7T26130_001	Osat|OS03G48830	Pbre|Pbr005301.1	Pbre|Pbr014575.1	Pdac|PDK_30s777361L001	Pmum|Pm014722	Pper|ppa021674m	Ptri|PT10G04720	Rcom|RC29792G00250	Sbic|SB01G011340	Sita|Si037274m	Slyc|Solyc10g054060.1.1	Stub|Sotub10g018110.1.1	Tpar|Tp2g15510	Vvin|VV07G02580	Zmay|ZM01G49430	Zmay|ZM05G06150
ORTHO009785	Alyr|AL1G08150	Atha|AT1G08490	Atri|evm_27.model.AmTr_v1.0_scaffold00077.138	Bdis|BD4G25680	Brap|Bra018621	Cari|Ca_11406	Ccaj|C.cajan_37383	Clan|Cla008604	Cmel|CM3C014533	Cpap|CP00034G02000	Crub|Carubv10012604m	Csat|Csa6M427980	Fves|FV7G00890	Fves|FV7G00930	Gmax|GM09G02450	Gmax|GM15G13350	Grai|Cotton_D_gene_10025187	Hvul|AK361572	Jcur|Jcr4S00314.70	Lusi|Lus10031670	Macu|GSMUA_Achr11T19870_001	Mesc|ME06916G00910	Mtru|MT3G083980	Osat|OS12G18900	Pdac|PDK_30s790671L002	Pmum|Pm003996	Pper|ppa005298m	Ptri|PT09G06850	Rcom|RC29785G00220	Sbic|SB04G012430	Sita|Si017143m	Slyc|Solyc05g055000.2.1	Stub|Sotub05g028070.1.1	Tcac|TC09G024770	Tpar|Tp1g07150	Vvin|VV06G11540	Zmay|ZM04G28630
ORTHO007728	Alyr|AL3G11630	Atha|AT3G11220	Atri|evm_27.model.AmTr_v1.0_scaffold00086.68	Bdis|BD1G30370	Brap|Bra034858	Cari|Ca_17185	Ccaj|C.cajan_12028	Clan|Cla014093	Cmel|CM3C007703	Cpap|CP00019G01770	Crub|Carubv10016467m	Csat|Csa6M497360	Fves|FV1G25960	Fves|FV7G18200	Gmax|GM03G25730	Gmax|GM13G11400	Grai|Cotton_D_gene_10006504	Hvul|MLOC_70403.2	Jcur|Jcr4S01105.20	Lusi|Lus10024652	Lusi|Lus10032284	Macu|GSMUA_Achr9T06870_001	Mesc|ME10689G00850	Mtru|MT0G07350	Osat|OS06G43280	Pbre|Pbr003624.1	Pdac|PDK_30s713011L001	Pmum|Pm008915	Pper|ppa007585m	Ptri|PT10G18540	Rcom|RC28833G00020	Sbic|SB10G025080	Sita|Si008390m	Sita|Si036204m	Slyc|Solyc11g010950.1.1	Stub|Sotub11g008740.1.1	Tcac|TC00G054550	Tcac|TC00G073210	Tpar|Tp3g09500	Vvin|VV00G08200	Zmay|ZM09G14580
ORTHO008990	Alyr|AL4G12970	Atha|AT2G28600	Atri|evm_27.model.AmTr_v1.0_scaffold00040.260	Bdis|BD4G26640	Brap|Bra030869	Cari|Ca_25772	Ccaj|C.cajan_28779	Clan|Cla013712	Cmel|CM3C019880	Cpap|CP00720G00010	Crub|Carubv10025303m	Csat|Csa2M386150	Fves|FV7G14310	Gmax|GM02G28210	Grai|Cotton_D_gene_10029752	Hvul|MLOC_74447.1	Jcur|Jcr4S02159.40	Jcur|Jcr4S13297.30	Lusi|Lus10034162	Lusi|Lus10043421	Macu|GSMUA_Achr6T17160_001	Macu|GSMUA_Achr6T17210_001	Mesc|ME06856G00010	Mtru|MT1G050730	Osat|OS12G05230	Pdac|PDK_30s854071L003	Pmum|Pm017200	Pper|ppa003553m	Ptri|PT10G22880	Rcom|RC29428G00160	Sbic|SB08G002960	Sita|Si009816m	Sita|Si026265m	Slyc|Solyc11g007610.1.1	Stub|Sotub11g010370.1.1	Tcac|TC00G071360	Tpar|Tp4g11420	Vvin|VV13G11850	Zmay|ZM03G41580
ORTHO010002	Alyr|AL8G34300	Atha|AT5G66360	Atri|evm_27.model.AmTr_v1.0_scaffold00002.326	Bdis|BD1G26550	Brap|Bra012062	Cari|Ca_01999	Ccaj|C.cajan_12827	Clan|Cla014253	Cmel|CM3C007871	Cpap|CP00217G00200	Crub|Carubv10026592m	Csat|Csa6M504600	Fves|FV1G14310	Gmax|GM01G37520	Grai|Cotton_D_gene_10011800	Hvul|MLOC_79750.1	Jcur|Jcr4S02921.20	Jcur|Jcr4S25492.10	Ljap|LJ2G023030	Lusi|Lus10041797	Macu|GSMUA_Achr8T15880_001	Mesc|ME06512G00600	Mtru|MT5G021210	Osat|OS07G32550	Pdac|PDK_30s1121761L001	Pmum|Pm026702	Pper|ppa026107m	Ptri|PT18G02370	Rcom|RC29634G00020	Sbic|SB02G034350	Sita|Si030280m	Slyc|Solyc02g084730.2.1	Stub|Sotub02g027850.1.1	Tcac|TC01G002390	Tpar|Tp2g30390	Vvin|VV04G01320	Zmay|ZM02G36110
ORTHO009091	Alyr|AL2G11980	Atha|AT1G65620	Atri|evm_27.model.AmTr_v1.0_scaffold00066.113	Bdis|BD2G57380	Brap|Bra039733	Cari|Ca_20200	Ccaj|C.cajan_45017	Clan|Cla005759	Cmel|CM3C008779	Cpap|CP00039G00980	Crub|Carubv10020974m	Csat|Csa2M070920	Fves|FV6G00300	Gmax|GM15G36310	Grai|Cotton_D_gene_10027407	Hvul|AK373607	Jcur|Jcr4S13769.10	Lusi|Lus10013610	Mesc|ME09116G00010	Osat|OS01G66590	Pbre|Pbr004124.1	Pbre|Pbr026842.1	Pdac|PDK_30s1119031L004	Pmum|Pm003744	Pper|ppa027059m	Ptri|PT08G07740	Ptri|PT10G17320	Rcom|RC29929G00030	Sbic|SB09G020440	Sita|Si002599m	Sita|Si024114m	Slyc|Solyc11g008830.1.1	Stub|Sotub11g009880.1.1	Tcac|TC05G015030	Tpar|Tp5g20540	Vvin|VV00G16200	Zmay|ZM03G24520	Zmay|ZM06G24320	Zmay|ZM08G30180
ORTHO010117	Alyr|AL3G09840	Atha|AT3G09650	Atri|evm_27.model.AmTr_v1.0_scaffold00080.8	Bdis|BD4G45220	Brap|Bra029781	Cari|Ca_14053	Ccaj|C.cajan_35694	Clan|Cla017845	Cmel|CM3C009312	Cpap|CP00114G00420	Crub|Carubv10015405m	Csat|Csa3M736820	Fves|FV6G48120	Gmax|GM10G05630	Grai|Cotton_D_gene_10036773	Hvul|MLOC_75411.1	Jcur|Jcr4S00599.10	Lusi|Lus10015059	Lusi|Lus10023168	Macu|GSMUA_Achr10T05920_001	Mesc|ME05133G00070	Osat|OS11G01210	Osat|OS12G01210	Pbre|Pbr034583.1	Pdac|PDK_30s912581L008	Pmum|Pm002499	Pper|ppa001926m	Ptri|PT16G08460	Rcom|RC29805G00190	Sbic|SB03G031900	Sita|Si000446m	Slyc|Solyc09g007320.2.1	Stub|Sotub09g006800.1.1	Tcac|TC05G005880	Tpar|Tp3g07980	Vvin|VV08G01680	Zmay|ZM03G34200
ORTHO009733	Alyr|AL8G30620	Atha|AT5G63970	Atri|evm_27.model.AmTr_v1.0_scaffold00031.104	Bdis|BD2G61442	Brap|Bra024254	Brap|Bra031942	Cari|Ca_04211	Ccaj|C.cajan_04112	Ccaj|C.cajan_23542	Clan|Cla008414	Cmel|CM3C024602	Crub|Carubv10026627m	Csat|Csa6M476060	Fves|FV0G21410	Gmax|GM04G38830	Gmax|GM05G32700	Grai|Cotton_D_gene_10038753	Hvul|MLOC_66148.1	Jcur|Jcr4S02773.30	Lusi|Lus10020885	Macu|GSMUA_Achr10T09880_001	Mesc|ME09150G00010	Mtru|MT3G096520	Osat|OS01G73000	Pbre|Pbr031464.1	Pdac|PDK_30s880181L001	Pmum|Pm012443	Pper|ppa006783m	Ptri|PT05G06490	Ptri|PT07G04180	Rcom|RC29992G00170	Slyc|Solyc09g065870.2.1	Stub|Sotub09g020690.1.1	Tcac|TC01G012260	Tpar|Tp2g27040	Vvin|VV04G04820	Zmay|ZM08G27460
ORTHO000694_2	Alyr|AL5G02990	Atha|AT2G03390	Atri|evm_27.model.AmTr_v1.0_scaffold00177.10	Bdis|BD2G50810	Brap|Bra024776	Cari|Ca_11656	Ccaj|C.cajan_11696	Clan|Cla022011	Cmel|CM3C011434	Cpap|CP00001G00860	Crub|Carubv10017613m	Csat|Csa6M366330	Fves|FV0G04620	Gmax|GM01G06700	Gmax|GM02G12650	Grai|Cotton_D_gene_10033594	Hvul|MLOC_55378.6	Jcur|Jcr4S05014.30	Lusi|Lus10037120	Macu|GSMUA_Achr2T13510_001	Mesc|ME07873G00020	Mtru|MT5G043480	Osat|OS01G55880	Osat|OS08G07540	Pbre|Pbr029937.1	Pdac|PDK_30s776881L003	Pmum|Pm006424	Pper|ppa009894m	Ptri|PT10G15760	Rcom|RC30174G05440	Sita|Si002169m	Slyc|Solyc05g012620.2.1	Stub|Sotub05g005420.1.1	Tcac|TC02G032510	Tpar|Tp2g14310	Vvin|VV01G10080	Zmay|ZM08G34310
ORTHO007545	Alyr|AL1G19220	Atha|AT1G18320	Atha|AT3G10110	Atri|evm_27.model.AmTr_v1.0_scaffold00006.12	Bdis|BD1G65220	Brap|Bra016560	Brap|Bra031026	Cari|Ca_11221	Ccaj|C.cajan_20990	Cmel|CM3C020507	Cpap|CP00002G03560	Crub|Carubv10010466m	Csat|Csa1M533580	Gmax|GM09G35780	Gmax|GM12G01980	Grai|Cotton_D_gene_10030613	Hvul|MLOC_38007.1	Hvul|MLOC_68747.3	Jcur|Jcr4S04985.40	Ljap|LJ3G036040	Lusi|Lus10020223	Lusi|Lus10026848	Macu|GSMUA_Achr8T21230_001	Macu|GSMUA_AchrUn_randomT14550_001	Mesc|ME06749G00040	Mtru|MT4G077950	Mtru|MT4G078050	Osat|OS03G18500	Pbre|Pbr013052.1	Pmum|Pm000199	Pper|ppa012525m	Ptri|PT01G28040	Ptri|PT09G07830	Rcom|RC30209G00320	Sbic|SB01G038240	Slyc|Solyc11g068980.1.1	Stub|Sotub11g025230.1.1	Tcac|TC00G009990	Tpar|Tp1g16280	Vvin|VV06G01260	Zmay|ZM01G12540
ORTHO010003	Alyr|AL5G07800	Atha|AT3G28460	Atri|evm_27.model.AmTr_v1.0_scaffold00002.300	Bdis|BD1G09450	Brap|Bra025336	Cari|Ca_10557	Ccaj|C.cajan_35224	Clan|Cla010358	Cmel|CM3C021484	Cpap|CP00014G00630	Crub|Carubv10017983m	Csat|Csa5M633240	Fves|FV6G04690	Gmax|GM13G04900	Grai|Cotton_D_gene_10002121	Hvul|MLOC_63742.3	Jcur|Jcr4S04004.30	Jcur|Jcr4S09637.10	Lusi|Lus10005835	Macu|GSMUA_AchrUn_randomT00220_001	Mesc|ME03136G00020	Mtru|MT6G009400	Osat|OS03G52640	Pbre|Pbr026258.3	Pdac|PDK_30s712131L001	Pmum|Pm015811	Pper|ppa020691m	Ptri|PT01G34100	Rcom|RC29822G01090	Sbic|SB01G008850	Sita|Si037212m	Slyc|Solyc02g067540.2.1	Stub|Sotub02g013420.1.1	Tcac|TC04G008200	Tpar|Tp2g17230	Vvin|VV14G12440	Zmay|ZM05G04630
ORTHO009933	Alyr|AL5G34690	Atha|AT3G63540	Atri|evm_27.model.AmTr_v1.0_scaffold00022.352	Bdis|BD3G39830	Brap|Bra000567	Cari|Ca_26864	Clan|Cla015233	Cmel|CM3C023542	Cpap|CP00386G00050	Crub|Carubv10018869m	Csat|Csa7M428280	Fves|FV7G02240	Gmax|GM08G16370	Gmax|GM15G42860	Grai|Cotton_D_gene_10005202	Hvul|AK370198	Jcur|Jcr4S00605.40	Ljap|LJ1G031260	Lusi|Lus10016419	Macu|GSMUA_Achr4T01550_001	Mesc|ME06407G00380	Mtru|MT3G028150	Osat|OS08G39430	Pbre|Pbr004930.1	Pbre|Pbr023819.1	Pmum|Pm016287	Pper|ppa010370m	Ptri|PT09G06530	Rcom|RC30061G00110	Sbic|SB07G027960	Sita|Si015010m	Slyc|Solyc01g087040.2.1	Stub|Sotub01g026460.1.1	Tcac|TC01G040770	Tpar|Tp1g00010	Tpar|Tp5g00040	Zmay|ZM01G32290
ORTHO009788	Alyr|AL1G12720	Atha|AT1G12370	Atri|evm_27.model.AmTr_v1.0_scaffold00041.52	Bdis|BD3G22580	Brap|Bra016776	Cari|Ca_02377	Ccaj|C.cajan_13128	Clan|Cla011535	Cmel|CM3C005584	Cpap|CP00029G00800	Crub|Carubv10011602m	Csat|Csa5M158490	Fves|FV5G00900	Fves|FV5G00920	Gmax|GM11G03220	Grai|Cotton_D_gene_10009788	Hvul|AK372010	Jcur|Jcr4S00844.40	Ljap|LJ2G026990	Lusi|Lus10024557	Lusi|Lus10032195	Macu|GSMUA_Achr11T00930_001	Mesc|ME08154G00010	Mtru|MT5G011780	Osat|OS10G08580	Pbre|Pbr041904.1	Pmum|Pm023615	Pper|ppa004792m	Ptri|PT01G07840	Rcom|RC30190G02030	Sita|Si035328m	Slyc|Solyc08g079530.2.1	Stub|Sotub08g025770.1.1	Tcac|TC03G025970	Tpar|Tp1g10970	Vvin|VV02G00820	Zmay|ZM01G24700
ORTHO008589	Alyr|AL1G29010	Atha|AT1G19750	Atha|AT1G27840	Atri|evm_27.model.AmTr_v1.0_scaffold00040.166	Bdis|BD2G55470	Brap|Bra032850	Cari|Ca_01595	Ccaj|C.cajan_09356	Clan|Cla022627	Cmel|CM3C010806	Cpap|CP00142G00250	Crub|Carubv10009118m	Csat|Csa2M354740	Fves|FV2G31540	Gmax|GM04G04840	Gmax|GM06G04930	Grai|Cotton_D_gene_10005367	Hvul|AK365737	Ljap|LJ1G018460	Lusi|Lus10007742	Lusi|Lus10018680	Macu|GSMUA_Achr6T19320_001	Mesc|ME09870G00350	Osat|OS01G63900	Osat|OS02G20430	Pbre|Pbr019750.1	Pdac|PDK_30s693131L001	Pmum|Pm005404	Pper|ppa005733m	Ptri|PT14G01450	Rcom|RC30170G01030	Sbic|SB03G040420	Sita|Si001417m	Slyc|Solyc12g088340.1.1	Stub|Sotub12g026440.1.1	Tcac|TC08G007460	Tpar|Tp1g24040	Vvin|VV18G05950	Zmay|ZM03G26330
ORTHO008058	Alyr|AL1G23220	Alyr|AL1G23350	Atha|AT1G21930	Atha|AT3G42150	Atri|evm_27.model.AmTr_v1.0_scaffold00138.56	Bdis|BD4G07390	Brap|Bra031353	Cari|Ca_23496	Clan|Cla023153	Cmel|CM3C010460	Cpap|CP00070G00140	Crub|Carubv10010735m	Fves|FV2G28940	Gmax|GM13G02780	Gmax|GM14G33150	Grai|Cotton_D_gene_10007263	Hvul|AK370720	Jcur|Jcr4S01690.60	Lusi|Lus10011614	Lusi|Lus10017643	Lusi|Lus10031451	Macu|GSMUA_Achr3T01750_001	Mesc|ME06853G00240	Mtru|MT5G059050	Osat|OS12G29670	Pbre|Pbr005145.1	Pbre|Pbr037744.1	Pdac|PDK_30s676361L002	Pmum|Pm004861	Pper|ppa013953m	Ptri|PT02G08490	Rcom|RC44904G00020	Sbic|SB02G029700	Sita|Si023754m	Slyc|Solyc03g093220.2.1	Stub|Sotub12g019130.1.1	Tcac|TC08G010310	Tpar|Tp1g19470	Vvin|VV02G01860	Zmay|ZM07G19140
ORTHO006982	Alyr|AL6G20980	Atha|AT5G20660	Atri|evm_27.model.AmTr_v1.0_scaffold00148.21	Bdis|BD5G15930	Brap|Bra033513	Cari|Ca_08490	Ccaj|C.cajan_24727	Clan|Cla020561	Cmel|CM3C012427	Cpap|CP00053G00820	Crub|Carubv10000170m	Csat|Csa5M622840	Fves|FV7G23840	Gmax|GM10G35510	Grai|Cotton_D_gene_10024583	Hvul|AK363327	Hvul|MLOC_44418.2	Jcur|Jcr4S02525.50	Ljap|LJ0G039780	Lusi|Lus10009230	Lusi|Lus10037997	Macu|GSMUA_Achr5T14650_001	Mesc|ME05749G00060	Mesc|ME05749G00070	Mtru|MT1G095040	Osat|OS04G43916	Pbre|Pbr039063.1	Pdac|PDK_30s676851L002	Pmum|Pm018535	Pper|ppa001092m	Ptri|PT08G03740	Rcom|RC27516G00040	Sbic|SB10G001320	Sbic|SB10G001330	Sita|Si009315m	Slyc|Solyc04g025260.2.1	Stub|Sotub04g016180.1.1	Tcac|TC10G005480	Tcac|TC10G005520	Tpar|Tp7g14150	Tpar|Tp7g14310	Vvin|VV13G03100	Zmay|ZM09G06290
ORTHO005869	Alyr|AL8G34730	Atha|AT5G65950	Atri|evm_27.model.AmTr_v1.0_scaffold00022.142	Bdis|BD3G53280	Brap|Bra030809	Cari|Ca_09869	Ccaj|C.cajan_36014	Ccaj|C.cajan_36015	Clan|Cla014361	Cmel|CM3C007982	Cmel|CM3C007983	Cpap|CP00006G03370	Cpap|CP00365G00080	Crub|Carubv10028029m	Csat|Csa6M510220	Fves|FV1G11760	Gmax|GM09G32860	Grai|Cotton_D_gene_10030351	Hvul|MLOC_4943.1	Jcur|Jcr4S04379.10	Ljap|LJ0G449760	Lusi|Lus10037422	Lusi|Lus10041289	Macu|GSMUA_Achr5T23800_001	Mesc|ME06512G02210	Mtru|MT8G072700	Mtru|MT8G072710	Osat|OS02G48380	Pbre|Pbr037352.1	Pdac|PDK_30s811521L001	Pmum|Pm026956	Pper|ppa000465m	Ptri|PT01G45190	Ptri|PT11G14020	Rcom|RC28592G00170	Sbic|SB04G029980	Sita|Si016136m	Slyc|Solyc02g082280.2.1	Stub|Sotub02g025650.1.1	Tcac|TC01G000220	Tpar|Tp2g30740	Vvin|VV04G04730	Zmay|ZM01G50710	Zmay|ZM04G22700	Zmay|ZM05G38430	Zmay|ZM10G19690
ORTHO008684	Alyr|AL8G30030	Atha|AT5G63480	Atri|evm_27.model.AmTr_v1.0_scaffold00156.31	Bdis|BD5G08180	Brap|Bra035842	Brap|Bra038637	Cari|Ca_01430	Cari|Ca_02752	Ccaj|C.cajan_08470	Clan|Cla019281	Cmel|CM3C026202	Cpap|CP00013G00910	Crub|Carubv10027226m	Csat|Csa1M001500	Fves|FV2G37620	Fves|FV2G37810	Gmax|GM06G17740	Grai|Cotton_D_gene_10022817	Hvul|MLOC_58708.1	Jcur|Jcr4S00593.70	Ljap|LJ0G005560	Lusi|Lus10037639	Macu|GSMUA_Achr9T01300_001	Mesc|ME09876G00350	Mtru|MT3G099130	Osat|OS04G31910	Pbre|Pbr005783.2	Pmum|Pm006140	Pper|ppa011908m	Ptri|PT12G09530	Ptri|PT15G10020	Rcom|RC30147G03910	Sbic|SB06G013860	Slyc|Solyc08g006670.2.1	Stub|Sotub08g007910.1.1	Tcac|TC03G015010	Tpar|Tp2g26560	Vvin|VV17G08320	Zmay|ZM10G15380
ORTHO008002	Alyr|AL5G18020	Atha|AT3G49100	Atri|evm_27.model.AmTr_v1.0_scaffold00002.491	Bdis|BD1G44100	Brap|Bra018008	Brap|Bra019578	Ccaj|C.cajan_34210	Clan|Cla006016	Cmel|CM3C014306	Cpap|CP00052G01360	Crub|Carubv10018295m	Csat|Csa2M224280	Fves|FV2G08260	Gmax|GM08G46000	Gmax|GM10G03810	Gmax|GM18G31770	Grai|Cotton_D_gene_10005115	Hvul|AK249599.1	Jcur|Jcr4S05022.20	Ljap|LJ5G014420	Lusi|Lus10018775	Lusi|Lus10024862	Macu|GSMUA_Achr5T23120_001	Osat|OS06G14550	Pbre|Pbr025300.1	Pdac|PDK_30s1050641L001	Pmum|Pm020212	Pper|ppa013775m	Ptri|PT02G04260	Rcom|RC29883G00610	Rcom|RC29883G00760	Sbic|SB10G009280	Sita|Si007605m	Sita|Si011422m	Slyc|Solyc12g099820.1.1	Stub|Sotub12g031790.1.1	Tcac|TC01G027110	Tpar|Tp5g12980	Vvin|VV07G01720	Zmay|ZM06G18250	Zmay|ZM09G07280
ORTHO009989	Alyr|AL6G38260	Atha|AT4G02990	Atri|evm_27.model.AmTr_v1.0_scaffold00025.37	Bdis|BD2G25830	Brap|Bra036228	Cari|Ca_25867	Ccaj|C.cajan_40310	Clan|Cla005556	Cmel|CM3C002988	Cpap|CP00009G01220	Crub|Carubv10003638m	Csat|Csa5M466880	Fves|FV2G25840	Gmax|GM02G38800	Grai|Cotton_D_gene_10012939	Hvul|AK357240	Hvul|MLOC_21457.1	Jcur|Jcr4S00036.130	Lusi|Lus10014877	Lusi|Lus10022321	Macu|GSMUA_Achr3T24870_001	Mesc|ME11998G01390	Mtru|MT5G068860	Osat|OS05G33500	Pbre|Pbr017338.1	Pdac|PDK_30s722471L004	Pmum|Pm019894	Pper|ppa004198m	Ptri|PT14G13170	Rcom|RC29703G00720	Sbic|SB09G019800	Sita|Si021844m	Slyc|Solyc04g005630.2.1	Stub|Sotub04g005250.1.1	Tcac|TC01G029030	Tpar|Tp6g03030	Vvin|VV07G04360
ORTHO010095	Alyr|AL1G21950	Atha|AT1G20770	Atri|evm_27.model.AmTr_v1.0_scaffold00044.152	Bdis|BD5G15310	Brap|Bra012248	Brap|Bra016454	Cari|Ca_04821	Ccaj|C.cajan_03450	Clan|Cla023460	Cmel|CM3C017040	Crub|Carubv10010125m	Csat|Csa4M664250	Fves|FV7G11730	Gmax|GM03G30450	Gmax|GM19G33370	Grai|Cotton_D_gene_10028754	Hvul|AK249766.1	Jcur|Jcr4S00240.200	Ljap|LJ1G035690	Lusi|Lus10013217	Lusi|Lus10030736	Macu|GSMUA_Achr1T03500_001	Mesc|ME05705G00040	Osat|OS04G43040	Pmum|Pm017851	Pper|ppa010386m	Ptri|PT05G26300	Rcom|RC30170G07050	Sbic|SB06G022170	Sita|Si010993m	Sita|Si026800m	Slyc|Solyc02g087940.2.1	Stub|Sotub02g034920.1.1	Tcac|TC08G005180	Tpar|Tp1g18470	Vvin|VV18G12470	Zmay|ZM02G10440
ORTHO009107	Alyr|AL4G33990	Atha|AT2G45990	Atri|evm_27.model.AmTr_v1.0_scaffold00009.167	Bdis|BD2G27310	Brap|Bra004954	Cari|Ca_06195	Ccaj|C.cajan_18274	Clan|Cla001237	Cmel|CM3C021202	Cpap|CP00011G00240	Crub|Carubv10024113m	Csat|Csa6M004590	Fves|FV7G07740	Fves|FV7G07820	Gmax|GM18G46830	Hvul|MLOC_14917.1	Jcur|Jcr4S00238.80	Ljap|LJ0G022660	Lusi|Lus10014766	Lusi|Lus10036369	Macu|GSMUA_Achr11T21950_001	Mesc|ME02658G01160	Mtru|MT7G077870	Osat|OS07G23520	Pbre|Pbr009133.2	Pdac|PDK_30s65509116L001	Pmum|Pm028856	Pper|ppa009991m	Ptri|PT14G08000	Rcom|RC30174G03010	Sbic|SB02G009970	Sita|Si030578m	Sita|Si036521m	Slyc|Solyc10g012410.2.1	Stub|Sotub10g012520.1.1	Tcac|TC01G035810	Tpar|Tp4g28060	Vvin|VV15G05120	Zmay|ZM02G26470
ORTHO007013	Alyr|AL1G27460	Atha|AT1G26170	Atri|evm_27.model.AmTr_v1.0_scaffold00006.266	Bdis|BD1G43700	Brap|Bra012465	Cari|Ca_16006	Ccaj|C.cajan_15299	Ccaj|C.cajan_15301	Clan|Cla020344	Cmel|CM3C012192	Cmel|CM3C012193	Cpap|CP00001G02490	Crub|Carubv10010981m	Csat|Csa5M608130	Fves|FV0G02880	Gmax|GM01G23350	Gmax|GM02G14280	Grai|Cotton_D_gene_10022497	Hvul|MLOC_37731.1	Hvul|MLOC_60120.1	Jcur|Jcr4S00249.50	Jcur|Jcr4S01903.10	Ljap|LJ0G093740	Lusi|Lus10000328	Lusi|Lus10035079	Macu|GSMUA_Achr3T10520_001	Mesc|ME06656G00390	Osat|OS06G16280	Pbre|Pbr013218.1	Pdac|PDK_30s776781L007	Pdac|PDK_30s776781L009	Pmum|Pm028953	Pper|ppa000608m	Ptri|PT08G10680	Rcom|RC30138G00130	Sbic|SB10G009980	Sita|Si009301m	Slyc|Solyc05g010160.2.1	Stub|Sotub05g007060.1.1	Tcac|TC02G030790	Tpar|Tp1g22490	Vvin|VV01G08770	Zmay|ZM09G07570
ORTHO009778	Alyr|AL5G14520	Atha|AT3G46200	Atri|evm_27.model.AmTr_v1.0_scaffold00034.70	Bdis|BD2G37517	Brap|Bra018219	Ccaj|C.cajan_21428	Clan|Cla013265	Cmel|CM3C013668	Crub|Carubv10015368m	Crub|Carubv10017689m	Csat|Csa6M302170	Fves|FV0G32360	Gmax|GM12G08000	Grai|Cotton_D_gene_10032227	Hvul|MLOC_53171.1	Jcur|Jcr4S01760.30	Ljap|LJ3G031800	Lusi|Lus10005433	Lusi|Lus10015223	Macu|GSMUA_Achr10T13460_001	Mesc|ME03750G00190	Mtru|MT4G062130	Osat|OS05G02640	Pbre|Pbr023463.1	Pdac|PDK_30s882101L002	Pmum|Pm000787	Pper|ppa008699m	Ptri|PT09G02990	Rcom|RC30012G00010	Sbic|SB09G001790	Sita|Si023087m	Slyc|Solyc11g072970.1.1	Stub|Sotub11g029780.1.1	Tcac|TC09G032430	Tpar|Tp5g15430	Vvin|VV06G04300	Zmay|ZM06G04500
ORTHO009745	Alyr|AL1G12170	Atha|AT1G11880	Atri|evm_27.model.AmTr_v1.0_scaffold00024.138	Bdis|BD4G06960	Brap|Bra016807	Brap|Bra031787	Cari|Ca_06526	Ccaj|C.cajan_13914	Clan|Cla013933	Cmel|CM3C015647	Cpap|CP01833G00020	Crub|Carubv10008966m	Csat|Csa1M604050	Fves|FV3G36540	Gmax|GM07G34710	Grai|Cotton_D_gene_10031123	Hvul|AK372360	Hvul|MLOC_57639.4	Lusi|Lus10000535	Macu|GSMUA_Achr1T21980_001	Mesc|ME09354G00020	Mtru|MT4G084070	Osat|OS12G31480	Pbre|Pbr000722.1	Pmum|Pm000099	Pper|ppa004654m	Ptri|PT03G20450	Rcom|RC29692G00100	Sbic|SB03G024000	Sita|Si021856m	Slyc|Solyc01g006000.2.1	Stub|Sotub01g006380.1.1	Tcac|TC09G021140	Tpar|Tp1g10500	Vvin|VV06G07150	Zmay|ZM03G00050	Zmay|ZM03G40520
ORTHO010092	Alyr|AL2G24590	Atha|AT1G75690	Atri|evm_27.model.AmTr_v1.0_scaffold00450.2	Bdis|BD1G67990	Brap|Bra008216	Brap|Bra015826	Cari|Ca_10743	Ccaj|C.cajan_07368	Cmel|CM3C003759	Cpap|CP01059G00040	Crub|Carubv10021088m	Csat|Csa3M872080	Fves|FV2G38720	Gmax|GM14G40490	Grai|Cotton_D_gene_10002623	Hvul|MLOC_68150.3	Jcur|Jcr4S00357.30	Lusi|Lus10002040	Lusi|Lus10024330	Macu|GSMUA_Achr2T12250_001	Mesc|ME02943G00170	Mtru|MT1G024840	Mtru|MT1G024940	Osat|OS03G14040	Pdac|PDK_30s720441L006	Pmum|Pm006227	Pper|ppa012634m	Ptri|PT02G02330	Rcom|RC30170G05270	Sbic|SB06G018690	Sita|Si018575m	Slyc|Solyc04g081320.2.1	Stub|Sotub04g034700.1.1	Tcac|TC08G003460	Tpar|Tp5g30800	Vvin|VV18G10410	Zmay|ZM02G13490
ORTHO008720	Alyr|AL6G21570	Atha|AT5G21970	Atri|evm_27.model.AmTr_v1.0_scaffold00007.390	Bdis|BD1G06997	Brap|Bra002380	Cari|Ca_01684	Ccaj|C.cajan_34034	Clan|Cla007468	Clan|Cla015325	Cmel|CM3C016928	Crub|Carubv10000951m	Csat|Csa4M649630	Fves|FV6G28600	Gmax|GM08G11190	Grai|Cotton_D_gene_10038988	Hvul|MLOC_74026.1	Jcur|Jcr4S04647.10	Ljap|LJ1G020060	Lusi|Lus10016529	Lusi|Lus10040797	Macu|GSMUA_Achr10T17440_001	Mesc|ME02871G00250	Osat|OS03G08350	Osat|OS11G34160	Pbre|Pbr027129.1	Pdac|PDK_30s1045541L002	Pdac|PDK_30s723501L002	Pmum|Pm024546	Pper|ppa018971m	Ptri|PT06G21760	Rcom|RC29739G00840	Sbic|SB01G045160	Sita|Si035689m	Slyc|Solyc01g079430.2.1	Stub|Sotub01g023710.1.1	Tcac|TC09G005910	Tpar|Tp6g23220	Vvin|VV04G09160	Zmay|ZM01G05570
ORTHO008611	Alyr|AL1G04850	Atha|AT1G05350	Atri|evm_27.model.AmTr_v1.0_scaffold00013.111	Bdis|BD3G44000	Brap|Bra015420	Brap|Bra032467	Cari|Ca_01437	Ccaj|C.cajan_01789	Clan|Cla002620	Cmel|CM3C002361	Cpap|CP00013G01070	Crub|Carubv10009195m	Csat|Csa1M050490	Fves|FV0G10000	Gmax|GM05G03350	Gmax|GM17G13940	Grai|Cotton_D_gene_10002909	Hvul|AK250834.1	Jcur|Jcr4S02685.10	Mesc|ME01701G00050	Mtru|MT2G045230	Mtru|MT3G099240	Osat|OS02G30310	Pbre|Pbr010553.1	Pbre|Pbr017728.1	Pbre|Pbr036892.1	Pdac|PDK_30s684481L001	Pmum|Pm024505	Pper|ppa006127m	Ptri|PT15G09890	Rcom|RC30147G04070	Sbic|SB04G020560	Sita|Si017012m	Slyc|Solyc03g111340.2.1	Stub|Sotub03g023740.1.1	Tcac|TC03G014880	Tpar|Tp1g04220	Vvin|VV17G08140	Zmay|ZM05G28770
ORTHO008762	Alyr|AL6G14110	Atha|AT3G46610	Atri|evm_27.model.AmTr_v1.0_scaffold00049.131	Bdis|BD4G39100	Brap|Bra006250	Ccaj|C.cajan_29398	Clan|Cla000835	Cmel|CM3C014826	Cpap|CP00130G00580	Crub|Carubv10019206m	Csat|Csa3M595200	Fves|FV7G17680	Gmax|GM16G07160	Gmax|GM19G23560	Grai|Cotton_D_gene_10026612	Hvul|AK249616.1	Hvul|MLOC_571.1	Jcur|Jcr4S00552.180	Lusi|Lus10014577	Lusi|Lus10032109	Macu|GSMUA_Achr3T17120_001	Mesc|ME03245G00260	Osat|OS12G18640	Pbre|Pbr012515.1	Pbre|Pbr014490.1	Pbre|Pbr032246.1	Pdac|PDK_30s65509425L001	Pmum|Pm017237	Pper|ppa001979m	Ptri|PT17G10320	Rcom|RC29633G00270	Sbic|SB10G028800	Sita|Si021396m	Slyc|Solyc02g093620.1.1	Stub|Sotub02g036820.1.1	Tcac|TC04G002370	Tpar|Tp6g29690	Vvin|VV14G01500	Zmay|ZM06G10790
ORTHO007691	Alyr|AL4G11990	Atha|AT2G28100	Atri|evm_27.model.AmTr_v1.0_scaffold00009.5	Bdis|BD5G18220	Brap|Bra034388	Cari|Ca_02567	Ccaj|C.cajan_25554	Ccaj|C.cajan_25555	Ccaj|C.cajan_46300	Clan|Cla008709	Cmel|CM3C026905	Cpap|CP00065G00360	Crub|Carubv10023050m	Csat|Csa6M147630	Fves|FV2G45420	Gmax|GM13G39750	Grai|Cotton_D_gene_10006964	Hvul|AK371057	Jcur|Jcr4S01605.10	Ljap|LJ3G010910	Lusi|Lus10016140	Lusi|Lus10021427	Macu|GSMUA_Achr11T22060_001	Mesc|ME04182G00420	Mtru|MT2G095700	Osat|OS04G47280	Pbre|Pbr026418.1	Pbre|Pbr039834.1	Pmum|Pm001106	Pper|ppa005337m	Ptri|PT09G01050	Rcom|RC29589G00180	Sbic|SB06G025200	Sita|Si009874m	Slyc|Solyc11g069010.1.1	Stub|Sotub11g025200.1.1	Tcac|TC09G033960	Tcac|TC09G033980	Tpar|Tp4g10900	Vvin|VV06G09060	Zmay|ZM02G07200
ORTHO010044	Alyr|AL8G16420	Atha|AT5G52110	Atri|evm_27.model.AmTr_v1.0_scaffold00069.84	Bdis|BD3G31527	Brap|Bra029139	Cari|Ca_18417	Ccaj|C.cajan_16015	Clan|Cla006206	Cmel|CM3C006877	Cpap|CP00107G00090	Crub|Carubv10027872m	Csat|Csa3M180340	Fves|FV7G06770	Gmax|GM16G32270	Grai|Cotton_D_gene_10017421	Hvul|AK361466	Jcur|Jcr4S00028.170	Ljap|LJ0G162680	Lusi|Lus10005770	Lusi|Lus10027422	Macu|GSMUA_Achr5T20110_001	Mesc|ME11425G00420	Osat|OS10G37840	Pdac|PDK_30s1063581L004	Pmum|Pm008921	Pper|ppa009484m	Ptri|PT15G12690	Rcom|RC30147G00610	Sbic|SB01G031180	Sita|Si036872m	Slyc|Solyc03g026200.2.1	Stub|Sotub03g015020.1.1	Tcac|TC03G019660	Tpar|Tp6g14360	Tpar|Tp_un0060_005	Vvin|VV16G00630	Zmay|ZM01G19420
ORTHO008893	Alyr|AL3G32040	Atha|AT2G07340	Atri|evm_27.model.AmTr_v1.0_scaffold00019.406	Bdis|BD3G43090	Brap|Bra029161	Cari|Ca_17985	Ccaj|C.cajan_29623	Clan|Cla005768	Cmel|CM3C003910	Cpap|CP00091G00550	Crub|Carubv10007946m	Csat|Csa2M070850	Gmax|GM13G26710	Gmax|GM15G37640	Grai|Cotton_D_gene_10020946	Hvul|AK360004	Hvul|AK369349	Jcur|Jcr4S06000.10	Lusi|Lus10021609	Macu|GSMUA_Achr4T02280_001	Mesc|ME07778G00180	Mtru|MT8G039140	Osat|OS02G26440	Pbre|Pbr011942.1	Pbre|Pbr038787.1	Pbre|Pbr041269.1	Pdac|PDK_30s869031L004	Pmum|Pm008943	Pper|ppa013327m	Ptri|PT06G07760	Rcom|RC30018G00080	Sbic|SB04G016750	Sita|Si018416m	Slyc|Solyc07g042620.2.1	Stub|Sotub07g016040.1.1	Tcac|TC00G035550	Tpar|Tp6g13890	Vvin|VV11G10200	Zmay|ZM05G28050
ORTHO008871	Alyr|AL1G06100	Atha|AT1G06510	Bdis|BD2G47380	Brap|Bra015506	Cari|Ca_15252	Ccaj|C.cajan_05823	Clan|Cla005516	Cmel|CM3C012638	Cpap|CP01195G00010	Cpap|CP01195G00020	Crub|Carubv10011989m	Csat|Csa7M236270	Fves|FV6G34900	Gmax|GM02G45520	Gmax|GM14G03270	Grai|Cotton_D_gene_10019813	Hvul|MLOC_18520.5	Ljap|LJ0G370990	Lusi|Lus10001505	Lusi|Lus10031457	Lusi|Lus10031459	Macu|GSMUA_Achr7T17650_001	Mtru|MT5G091560	Osat|OS01G50120	Pbre|Pbr002399.1	Pbre|Pbr029647.1	Pdac|PDK_30s754241L001	Pmum|Pm014609	Pper|ppa009504m	Ptri|PT05G21330	Rcom|RC28350G00010	Sbic|SB03G032010	Sita|Si002309m	Slyc|Solyc10g007730.2.1	Stub|Sotub10g007430.1.1	Tcac|TC01G014730	Tpar|Tp1g05270	Vvin|VV12G04120	Zmay|ZM03G34080
ORTHO010137	Alyr|AL5G34710	Atha|AT5G26880	Atri|evm_27.model.AmTr_v1.0_scaffold00022.304	Bdis|BD3G39920	Cari|Ca_25333	Ccaj|C.cajan_03085	Clan|Cla015225	Cmel|CM3C023534	Cpap|CP00234G00110	Crub|Carubv10017771m	Csat|Csa7M428850	Fves|FV7G02020	Gmax|GM08G16210	Grai|Cotton_D_gene_10029122	Hvul|AK368034	Jcur|Jcr4S00113.70	Ljap|LJ0G029780	Lusi|Lus10015701	Macu|GSMUA_Achr7T02040_001	Mesc|ME11106G00360	Mtru|MT3G027870	Osat|OS08G39600	Pbre|Pbr023802.1	Pdac|PDK_30s838271L001	Pmum|Pm016318	Pper|ppa010708m	Ptri|PT09G06700	Rcom|RC30152G00210	Sbic|SB07G027830	Sita|Si014317m	Slyc|Solyc01g086900.2.1	Stub|Sotub01g026640.1.1	Tcac|TC01G040910	Tpar|Tp1g00030	Tpar|Tp5g00020	Vvin|VV13G07490	Zmay|ZM01G32470
ORTHO009862	Alyr|AL2G12980	Atha|AT1G66080	Atri|evm_27.model.AmTr_v1.0_scaffold00024.36	Bdis|BD1G68720	Brap|Bra004144	Cari|Ca_14375	Ccaj|C.cajan_29406	Clan|Cla007124	Cmel|CM3C023753	Cpap|CP00178G00050	Crub|Carubv10020900m	Csat|Csa3M258170	Fves|FV1G22270	Gmax|GM02G40920	Gmax|GM14G39250	Grai|Cotton_D_gene_10038063	Hvul|AK357569	Hvul|AK363369	Jcur|Jcr4S00202.20	Lusi|Lus10010967	Lusi|Lus10031356	Mesc|ME08265G03680	Mtru|MT5G077260	Osat|OS03G13450	Pbre|Pbr024524.1	Pmum|Pm014344	Pper|ppa012019m	Ptri|PT04G07850	Rcom|RC29986G00230	Sbic|SB01G041620	Sita|Si037711m	Slyc|Solyc05g056560.2.1	Stub|Sotub05g029780.1.1	Tcac|TC01G023530	Tpar|Tp5g21150	Vvin|VV04G03920	Zmay|ZM01G09200
ORTHO009963	Alyr|AL3G07160	Atha|AT3G06850	Atri|evm_27.model.AmTr_v1.0_scaffold00045.247	Bdis|BD2G11900	Brap|Bra001220	Cari|Ca_02965	Ccaj|C.cajan_04305	Clan|Cla021755	Cmel|CM3C006679	Cpap|CP00050G01680	Crub|Carubv10013567m	Csat|Csa3M164470	Gmax|GM07G37540	Gmax|GM17G03110	Grai|Cotton_D_gene_10021301	Hvul|AK354827	Hvul|AK362271	Jcur|Jcr4S08020.20	Lusi|Lus10006498	Lusi|Lus10037492	Macu|GSMUA_Achr10T02240_001	Mesc|ME01945G00690	Osat|OS01G21160	Pbre|Pbr014886.1	Pdac|PDK_30s992641L005	Pmum|Pm008212	Pper|ppa004685m	Ptri|PT08G21910	Rcom|RC29726G01830	Sbic|SB03G012910	Sita|Si001034m	Slyc|Solyc01g066520.2.1	Stub|Sotub01g020620.1.1	Tcac|TC04G028410	Tpar|Tp3g05810	Vvin|VV05G12550	Zmay|ZM03G11210
ORTHO007947	Alyr|AL7G03810	Atha|AT4G37200	Atri|evm_27.model.AmTr_v1.0_scaffold00059.198	Bdis|BD1G07470	Brap|Bra011719	Cari|Ca_02105	Ccaj|C.cajan_12604	Clan|Cla001793	Cmel|CM3C007510	Cpap|CP00015G00460	Crub|Carubv10005573m	Csat|Csa6M488380	Fves|FV5G37440	Gmax|GM01G38930	Grai|Cotton_D_gene_10018717	Hvul|AK357704	Hvul|AK357772	Hvul|AK368377	Jcur|Jcr4S00013.230	Ljap|LJ2G024470	Lusi|Lus10016780	Lusi|Lus10022477	Macu|GSMUA_Achr9T09700_001	Mesc|ME04278G00010	Mtru|MT5G018580	Osat|OS03G55820	Pbre|Pbr019374.2	Pbre|Pbr033772.1	Pbre|Pbr033785.1	Pdac|PDK_30s759051L002	Pmum|Pm026528	Pper|ppa010236m	Ptri|PT07G11430	Rcom|RC29676G00770	Sita|Si037102m	Slyc|Solyc07g064940.2.1	Stub|Sotub07g028910.1.1	Tcac|TC02G028230	Tpar|Tp7g34590	Vvin|VV00G07600	Zmay|ZM05G03590
ORTHO008963	Alyr|AL6G01300	Atha|AT5G02160	Atri|evm_27.model.AmTr_v1.0_scaffold00012.246	Bdis|BD2G39200	Brap|Bra009609	Cari|Ca_25368	Ccaj|C.cajan_36939	Clan|Cla017910	Cmel|CM3C009245	Cpap|CP00169G00120	Crub|Carubv10002245m	Csat|Csa3M734100	Fves|FV6G12690	Gmax|GM07G16130	Gmax|GM18G40100	Grai|Cotton_D_gene_10036796	Hvul|AK365252	Hvul|AK365792	Hvul|AK368303	Jcur|Jcr4S01905.80	Ljap|LJ0G074400	Lusi|Lus10024373	Macu|GSMUA_AchrUn_randomT18720_001	Mesc|ME04213G00050	Osat|OS05G01950	Pbre|Pbr029297.1	Pbre|Pbr029314.1	Pmum|Pm002672	Pper|ppa027046m	Ptri|PT06G08610	Rcom|RC29568G00080	Sbic|SB09G001120	Sita|Si023669m	Slyc|Solyc10g086570.2.1	Stub|Sotub10g028160.1.1	Tcac|TC05G004280	Tpar|Tp6g40280	Vvin|VV08G14270	Zmay|ZM08G21550
ORTHO007959	Alyr|AL3G13670	Atha|AT3G13200	Atri|evm_27.model.AmTr_v1.0_scaffold00086.21	Bdis|BD1G52090	Brap|Bra034698	Cari|Ca_12746	Ccaj|C.cajan_01531	Clan|Cla004480	Cmel|CM3C014122	Crub|Carubv10014543m	Csat|Csa3M055970	Fves|FV6G47430	Gmax|GM17G15050	Grai|Cotton_D_gene_10018938	Hvul|AK250213.1	Hvul|AK252947.1	Hvul|AK362881	Jcur|Jcr4S00040.140	Ljap|LJ4G015110	Lusi|Lus10016651	Lusi|Lus10022566	Macu|GSMUA_Achr1T15390_001	Mesc|ME02421G00940	Mtru|MT4G100970	Osat|OS06G01700	Pbre|Pbr003024.1	Pbre|Pbr008672.1	Pdac|PDK_30s1195831L002	Pmum|Pm000348	Pper|ppa011013m	Ptri|PT01G37170	Rcom|RC29629G00790	Sbic|SB03G001570	Sbic|SB10G000650	Sita|Si007200m	Slyc|Solyc10g005800.2.1	Stub|Sotub10g005800.1.1	Tcac|TC07G000730	Tpar|Tp3g11380	Vvin|VV19G06060	Zmay|ZM08G05980
ORTHO008680	Alyr|AL2G18590	Atha|AT1G70190	Atri|evm_27.model.AmTr_v1.0_scaffold00010.338	Bdis|BD2G17250	Brap|Bra003963	Cari|Ca_18293	Cari|Ca_23528	Ccaj|C.cajan_32015	Clan|Cla019335	Cmel|CM3C002405	Cpap|CP00033G00380	Crub|Carubv10020957m	Csat|Csa1M057000	Fves|FV3G11100	Gmax|GM08G17480	Gmax|GM15G41650	Hvul|AK371459	Jcur|Jcr4S04431.10	Ljap|LJ3G001160	Lusi|Lus10036228	Lusi|Lus10038367	Macu|GSMUA_Achr9T19300_001	Mesc|ME12147G00020	Osat|OS05G48050	Pbre|Pbr021460.1	Pbre|Pbr031609.1	Pdac|PDK_30s738531L009	Pmum|Pm010790	Pper|ppa011350m	Ptri|PT03G06290	Rcom|RC27704G00070	Sita|Si023318m	Slyc|Solyc02g031970.1.1	Stub|Sotub02g006010.1.1	Tcac|TC02G000540	Tpar|Tp5g25310	Tpar|Tp6g12180	Vvin|VV01G09560	Zmay|ZM06G30540
ORTHO009953	Alyr|AL8G24040	Atha|AT5G58220	Atri|evm_27.model.AmTr_v1.0_scaffold00149.65	Bdis|BD1G60700	Brap|Bra020380	Cari|Ca_11756	Ccaj|C.cajan_43448	Clan|Cla021347	Cmel|CM3C006233	Cpap|CP00074G00890	Crub|Carubv10027998m	Csat|Csa3M127080	Fves|FV7G22110	Gmax|GM03G22930	Gmax|GM16G08930	Grai|Cotton_D_gene_10001608	Hvul|MLOC_58318.2	Ljap|LJ0G026270	Lusi|Lus10025696	Lusi|Lus10035966	Macu|GSMUA_Achr5T13910_001	Mesc|ME04797G00010	Mtru|MT0G07720	Mtru|MT0G11810	Osat|OS03G27320	Pdac|PDK_30s930051L001	Pmum|Pm017458	Pper|ppa008453m	Ptri|PT02G23550	Rcom|RC29709G00640	Sbic|SB01G033540	Sita|Si036539m	Slyc|Solyc01g080940.2.1	Stub|Sotub01g028250.1.1	Tcac|TC03G000200	Tpar|Tp6g19880	Vvin|VV09G00770
ORTHO009987	Alyr|AL3G09740	Atha|AT3G09580	Atri|evm_27.model.AmTr_v1.0_scaffold00019.163	Bdis|BD1G20780	Brap|Bra029776	Cari|Ca_05229	Ccaj|C.cajan_22873	Clan|Cla002910	Cmel|CM3C009790	Cpap|CP00052G00110	Crub|Carubv10015330m	Csat|Csa3M822340	Fves|FV3G31580	Gmax|GM05G24880	Grai|Cotton_D_gene_10025416	Hvul|AK356120	Hvul|AK375845	Jcur|Jcr4S00785.90	Ljap|LJ4G004690	Lusi|Lus10027764	Lusi|Lus10035530	Macu|GSMUA_Achr3T21400_001	Mesc|ME03874G00220	Osat|OS07G43370	Pbre|Pbr013116.1	Pdac|PDK_30s1194551L002	Pmum|Pm000269	Pper|ppa022175m	Ptri|PT01G34610	Rcom|RC29848G00090	Sbic|SB02G039970	Sita|Si032031m	Slyc|Solyc02g083410.2.1	Stub|Sotub02g026700.1.1	Tcac|TC02G012200	Tpar|Tp3g07930	Vvin|VV12G08220
ORTHO010024	Alyr|AL7G00230	Atha|AT4G38370	Atri|evm_27.model.AmTr_v1.0_scaffold00001.29	Bdis|BD5G03697	Cari|Ca_09830	Ccaj|C.cajan_37715	Clan|Cla000615	Cmel|CM3C022591	Cpap|CP00020G02010	Crub|Carubv10005910m	Csat|Csa5M265820	Fves|FV2G11920	Gmax|GM14G00490	Grai|Cotton_D_gene_10009497	Hvul|AK363640	Jcur|Jcr4S08560.20	Ljap|LJ2G040440	Lusi|Lus10014434	Lusi|Lus10023935	Macu|GSMUA_Achr1T14970_001	Mesc|ME08284G00010	Mtru|MT5G099030	Osat|OS04G14760	Pbre|Pbr016358.2	Pdac|PDK_30s679251L002	Pmum|Pm020806	Pper|ppa012095m	Ptri|PT09G16510	Rcom|RC30122G00100	Sbic|SB06G001950	Sita|Si011342m	Sita|Si011390m	Slyc|Solyc01g112160.2.1	Stub|Sotub01g049960.1.1	Tcac|TC02G003620	Tpar|Tp7g37400	Vvin|VV03G03580
ORTHO008833	Alyr|AL6G10430	Atha|AT5G10710	Atri|evm_27.model.AmTr_v1.0_scaffold00019.336	Bdis|BD1G55947	Brap|Bra006073	Cari|Ca_01836	Ccaj|C.cajan_03404	Ccaj|C.cajan_40118	Clan|Cla022260	Cmel|CM3C011191	Crub|Carubv10001538m	Csat|Csa2M378520	Fves|FV2G36500	Gmax|GM04G07960	Gmax|GM06G08010	Grai|Cotton_D_gene_10000988	Hvul|MLOC_78707.1	Jcur|Jcr4S00785.20	Ljap|LJ0G048880	Lusi|Lus10026943	Lusi|Lus10026945	Macu|GSMUA_AchrUn_randomT12710_001	Mesc|ME03049G00950	Osat|OS04G21610	Pbre|Pbr002674.1	Pbre|Pbr009306.1	Pdac|PDK_30s762101L001	Pmum|Pm005037	Pper|ppa010793m	Ptri|PT18G03520	Rcom|RC29848G00020	Sita|Si010522m	Sita|Si014384m	Slyc|Solyc08g077520.2.1	Stub|Sotub08g023000.1.1	Tcac|TC09G000630	Tpar|Tp6g32750	Vvin|VV04G09360	Zmay|ZM01G44540
ORTHO009993	Alyr|AL6G22610	Atha|AT5G22875	Atri|evm_27.model.AmTr_v1.0_scaffold00140.13	Bdis|BD5G00560	Brap|Bra002435	Cari|Ca_24057	Ccaj|C.cajan_21606	Clan|Cla008695	Cmel|CM3C026956	Cpap|CP00047G00050	Crub|Carubv10002354m	Csat|Csa6M148310	Gmax|GM11G19790	Gmax|GM12G08750	Grai|Cotton_D_gene_10009523	Hvul|AK373845	Hvul|MLOC_56401.1	Jcur|Jcr4S01668.40	Ljap|LJ0G144990	Lusi|Lus10037369	Macu|GSMUA_AchrUn_randomT17220_001	Mesc|ME08316G00620	Mtru|MT4G057190	Osat|OS04G08330	Pbre|Pbr040431.1	Pmum|Pm001167	Pper|ppa014439m	Ptri|PT04G21550	Rcom|RC29589G00510	Sbic|SB06G001560	Sita|Si011547m	Slyc|Solyc11g066450.1.1	Stub|Sotub11g024280.1.1	Tcac|TC09G029560	Tpar|Tp6g22530	Vvin|VV06G08750	Zmay|ZM02G20960
ORTHO010033	Alyr|AL3G38450	Atha|AT2G17670	Atri|evm_27.model.AmTr_v1.0_scaffold00065.156	Bdis|BD3G01817	Brap|Bra037262	Cari|Ca_18939	Ccaj|C.cajan_39531	Clan|Cla014337	Cmel|CM3C007960	Crub|Carubv10015998m	Csat|Csa6M507510	Fves|FV1G12450	Gmax|GM03G27230	Gmax|GM07G14740	Grai|Cotton_D_gene_10011875	Hvul|AK376869	Jcur|Jcr4S01202.30	Lusi|Lus10028379	Lusi|Lus10041832	Macu|GSMUA_Achr1T18100_001	Mesc|ME07520G03260	Mtru|MT2G063810	Mtru|MT8G005870	Osat|OS02G02740	Pbre|Pbr008597.1	Pdac|PDK_30s744301L002	Pmum|Pm026844	Pper|ppa015299m	Ptri|PT05G10430	Rcom|RC29830G00270	Sbic|SB04G001540	Sita|Si017469m	Slyc|Solyc02g082970.1.1	Stub|Sotub02g026330.1.1	Tcac|TC01G000820	Tpar|Tp3g31030	Zmay|ZM04G41170
ORTHO008971	Alyr|AL7G12210	Atha|AT4G29490	Atri|evm_27.model.AmTr_v1.0_scaffold00036.187	Bdis|BD3G08420	Brap|Bra011117	Cari|Ca_05894	Ccaj|C.cajan_23188	Clan|Cla011229	Cmel|CM3C015446	Cpap|CP00078G00610	Crub|Carubv10007150m	Csat|Csa1M586750	Fves|FV0G36570	Gmax|GM05G36260	Grai|Cotton_D_gene_10039138	Hvul|AK249532.1	Hvul|AK356192	Hvul|AK361815	Jcur|Jcr4S00752.120	Ljap|LJ4G033560	Lusi|Lus10008578	Lusi|Lus10032694	Macu|GSMUA_Achr7T09280_001	Mesc|ME10493G01260	Mtru|MT8G101720	Osat|OS02G13140	Pbre|Pbr015576.1	Pdac|PDK_30s843561L003	Pmum|Pm027241	Pper|ppa004708m	Ptri|PT06G15020	Rcom|RC29912G01010	Sbic|SB04G007960	Sita|Si016873m	Slyc|Solyc07g026960.2.1	Tcac|TC09G008250	Tpar|Tp7g27360	Vvin|VV11G03900	Zmay|ZM05G27090
ORTHO009762	Alyr|AL8G28430	Atha|AT5G62140	Atri|evm_27.model.AmTr_v1.0_scaffold00069.116	Bdis|BD3G51640	Brap|Bra029285	Cari|Ca_20902	Ccaj|C.cajan_45781	Ccaj|C.cajan_47350	Cmel|CM3C006867	Cpap|CP00003G03350	Crub|Carubv10027022m	Csat|Csa3M180240	Fves|FV7G39210	Gmax|GM09G27230	Gmax|GM16G32400	Grai|Cotton_D_gene_10030710	Hvul|MLOC_70764.1	Jcur|Jcr4S02872.50	Lusi|Lus10015008	Macu|GSMUA_Achr11T03150_001	Mesc|ME00341G01260	Mtru|MT0G13860	Osat|OS02G45460	Pbre|Pbr032767.1	Pdac|PDK_30s1103551L005	Pmum|Pm019390	Pper|ppa015240m	Ptri|PT12G13070	Rcom|RC30147G00730	Sbic|SB04G031940	Sita|Si018120m	Slyc|Solyc03g026330.2.1	Stub|Sotub03g015220.1.1	Tcac|TC03G019320	Tpar|Tp2g25310	Vvin|VV16G00810	Zmay|ZM04G21110
ORTHO008812	Alyr|AL0G01890	Atha|AT4G12680	Atri|evm_27.model.AmTr_v1.0_scaffold00061.156	Bdis|BD1G43130	Cari|Ca_07636	Clan|Cla006882	Cmel|CM3C013458	Cpap|CP00136G00620	Crub|Carubv10007728m	Csat|Csa6M113570	Fves|FV6G35770	Gmax|GM13G11330	Gmax|GM20G06750	Grai|Cotton_D_gene_10022106	Hvul|AK372654	Hvul|AK375973	Jcur|Jcr4S00227.120	Ljap|LJ0G355080	Lusi|Lus10016056	Lusi|Lus10025177	Macu|GSMUA_Achr8T25790_001	Mesc|ME05214G00580	Mtru|MT3G082330	Mtru|MT3G082410	Osat|OS06G19630	Pbre|Pbr040230.1	Pdac|PDK_30s947721L002	Pmum|Pm014918	Pper|ppa023196m	Ptri|PT14G16700	Rcom|RC30005G00420	Sbic|SB10G011030	Sita|Si008321m	Slyc|Solyc07g045140.2.1	Stub|Sotub07g017650.1.1	Tcac|TC00G064080	Tpar|Tp7g08930	Vvin|VV12G10050	Zmay|ZM06G18100
ORTHO009763	Alyr|AL2G23770	Atha|AT1G74900	Atri|evm_27.model.AmTr_v1.0_scaffold00010.394	Bdis|BD3G51690	Brap|Bra015884	Cari|Ca_07524	Ccaj|C.cajan_04716	Ccaj|C.cajan_21643	Clan|Cla008313	Cmel|CM3C002235	Cpap|CP28389G00010	Crub|Carubv10022126m	Csat|Csa1M045800	Fves|FV5G17810	Gmax|GM11G19440	Gmax|GM12G09040	Grai|Cotton_D_gene_10005479	Hvul|AK375603	Jcur|Jcr4S06393.40	Ljap|LJ1G005850	Lusi|Lus10042307	Macu|GSMUA_Achr4T10780_001	Mesc|ME04083G00540	Osat|OS02G45590	Pdac|PDK_30s706941L001	Pmum|Pm024663	Pper|ppa017205m	Ptri|PT15G07200	Rcom|RC30147G06900	Sbic|SB04G031880	Sita|Si019714m	Slyc|Solyc03g113750.1.1	Stub|Sotub03g027100.1.1	Tcac|TC03G000350	Tpar|Tp5g30040	Vvin|VV17G02410	Zmay|ZM05G36550
ORTHO009760	Alyr|AL8G07940	Atha|AT5G42850	Atri|evm_27.model.AmTr_v1.0_scaffold00022.250	Bdis|BD4G23300	Brap|Bra033645	Cari|Ca_26150	Ccaj|C.cajan_27875	Ccaj|C.cajan_46091	Clan|Cla017245	Crub|Carubv10027354m	Csat|Csa3M701560	Fves|FV7G01870	Gmax|GM08G16080	Gmax|GM15G42660	Grai|Cotton_D_gene_10015807	Hvul|MLOC_76312.1	Jcur|Jcr4S01541.20	Ljap|LJ0G218960	Lusi|Lus10023026	Lusi|Lus10037477	Macu|GSMUA_Achr4T01500_001	Mesc|ME06407G00140	Mtru|MT3G027090	Osat|OS06G21550	Pbre|Pbr023787.1	Pdac|PDK_30s759911L002	Pmum|Pm016381	Pper|ppa013260m	Ptri|PT01G22510	Rcom|RC30152G00340	Sbic|SB10G012200	Slyc|Solyc10g037980.1.1	Stub|Sotub10g012970.1.1	Tcac|TC01G040990	Tpar|Tp2g07550	Vvin|VV13G07320	Zmay|ZM09G08910
ORTHO008741	Alyr|AL3G03740	Atha|AT3G04160	Atri|evm_27.model.AmTr_v1.0_scaffold00029.238	Bdis|BD5G05920	Brap|Bra001096	Cari|Ca_03811	Ccaj|C.cajan_07070	Clan|Cla001556	Cmel|CM3C010119	Cpap|CP00051G00590	Crub|Carubv10013089m	Csat|Csa1M662780	Fves|FV0G27230	Gmax|GM10G31220	Grai|Cotton_D_gene_10035201	Hvul|AK359225	Jcur|Jcr4S00704.100	Jcur|Jcr4S03415.10	Ljap|LJ3G008790	Lusi|Lus10021982	Lusi|Lus10021983	Lusi|Lus10042519	Macu|GSMUA_Achr9T01660_001	Mesc|ME03614G02680	Mtru|MT1G079470	Osat|OS04G28170	Pbre|Pbr028558.1	Pmum|Pm003644	Pper|ppa001825m	Ptri|PT19G04300	Rcom|RC29950G00670	Sbic|SB01G003350	Sita|Si010751m	Slyc|Solyc04g050760.2.1	Stub|Sotub04g019370.1.1	Tcac|TC05G025290	Tpar|Tp3g03130	Vvin|VV04G04260	Zmay|ZM02G18630
ORTHO010151	Alyr|AL5G21760	Atha|AT3G52030	Atri|evm_27.model.AmTr_v1.0_scaffold00038.71	Bdis|BD4G23700	Brap|Bra012824	Cari|Ca_25557	Ccaj|C.cajan_01427	Ccaj|C.cajan_01428	Clan|Cla015210	Cmel|CM3C023585	Cpap|CP00125G00520	Crub|Carubv10019088m	Csat|Csa7M420840	Fves|FV6G20920	Gmax|GM11G16190	Grai|Cotton_D_gene_10029161	Hvul|AK362688	Jcur|Jcr4S00451.10	Ljap|LJ0G444290	Lusi|Lus10005328	Macu|GSMUA_Achr9T01830_001	Mesc|ME06914G00240	Mtru|MT3G034210	Osat|OS11G07970	Pbre|Pbr009678.1	Pmum|Pm016570	Pper|ppa006005m	Ptri|PT09G05950	Rcom|RC29864G00040	Sbic|SB05G005350	Sita|Si026380m	Slyc|Solyc01g087910.2.1	Stub|Sotub01g025480.1.1	Tcac|TC01G040240	Tpar|Tp5g10260	Vvin|VV13G08680	Zmay|ZM02G23110
ORTHO008795	Alyr|AL7G14460	Atha|AT4G27510	Atri|evm_27.model.AmTr_v1.0_scaffold00197.18	Bdis|BD2G55660	Brap|Bra026342	Cari|Ca_07864	Ccaj|C.cajan_22496	Clan|Cla003882	Cmel|CM3C022215	Cpap|CP30412G00030	Crub|Carubv10006686m	Csat|Csa5M651660	Fves|FV5G25680	Gmax|GM02G29480	Gmax|GM10G33500	Gmax|GM20G34080	Grai|Cotton_D_gene_10023536	Hvul|MLOC_78378.3	Jcur|Jcr4S05698.10	Lusi|Lus10004528	Mesc|ME07520G00740	Mtru|MT1G072850	Mtru|MT1G073050	Osat|OS02G26300	Pbre|Pbr000870.1	Pbre|Pbr016400.1	Pdac|PDK_30s986901L003	Pmum|Pm004193	Pper|ppa001682m	Ptri|PT04G13180	Rcom|RC28660G00060	Sbic|SB09G027780	Sita|Si016724m	Slyc|Solyc11g020910.1.1	Stub|Sotub11g015170.1.1	Tcac|TC00G089480	Tpar|Tp7g25450	Vvin|VV18G12000	Zmay|ZM06G30490
ORTHO009813	Alyr|AL6G13830	Atha|AT5G14080	Atri|evm_27.model.AmTr_v1.0_scaffold00130.33	Bdis|BD1G06650	Brap|Bra008781	Cari|Ca_13109	Ccaj|C.cajan_31432	Clan|Cla003366	Cmel|CM3C008172	Cpap|CP35912G00010	Crub|Carubv10000456m	Csat|Csa2M405040	Fves|FV6G51330	Gmax|GM16G05820	Gmax|GM19G26580	Grai|Cotton_D_gene_10008393	Hvul|MLOC_60261.1	Jcur|Jcr4S07474.20	Ljap|LJ5G011250	Lusi|Lus10041542	Macu|GSMUA_Achr9T29270_001	Mesc|ME09231G00130	Mtru|MT7G027900	Mtru|MT7G027940	Osat|OS03G56960	Pdac|PDK_30s1110831L001	Pmum|Pm016131	Pper|ppa002717m	Ptri|PT01G32690	Rcom|RC30131G01830	Sita|Si034734m	Slyc|Solyc02g094310.1.1	Stub|Sotub02g037510.1.1	Tcac|TC04G004090	Tpar|Tp6g29920	Vvin|VV14G14170	Zmay|ZM02G25020
ORTHO010154	Alyr|AL8G18920	Atha|AT5G53920	Atri|evm_27.model.AmTr_v1.0_scaffold00183.8	Bdis|BD2G21030	Brap|Bra022682	Cari|Ca_16253	Ccaj|C.cajan_00737	Clan|Cla023366	Cmel|CM3C025605	Cpap|CP00622G00010	Crub|Carubv10026615m	Csat|Csa4M630540	Fves|FV2G41180	Gmax|GM06G36070	Grai|Cotton_D_gene_10013442	Hvul|MLOC_6077.3	Jcur|Jcr4S03921.20	Ljap|LJ3G004030	Lusi|Lus10022389	Macu|GSMUA_Achr9T11510_001	Mesc|ME03741G00830	Mtru|MT8G061240	Mtru|MT8G061260	Osat|OS05G41800	Pdac|PDK_30s887571L002	Pmum|Pm011387	Pper|ppa024397m	Ptri|PT11G10920	Rcom|RC29768G00040	Sbic|SB09G024440	Sita|Si022217m	Slyc|Solyc07g062930.2.1	Stub|Sotub07g024300.1.1	Tcac|TC07G008470	Tpar|Tp6g16000	Vvin|VV19G02580	Zmay|ZM08G18770
ORTHO009022	Alyr|AL8G17280	Atha|AT5G52880	Atri|evm_27.model.AmTr_v1.0_scaffold00075.45	Bdis|BD2G19240	Brap|Bra003103	Brap|Bra003105	Cari|Ca_04416	Ccaj|C.cajan_07325	Clan|Cla004933	Cpap|CP00003G00090	Crub|Carubv10026964m	Csat|Csa5M139890	Fves|FV7G37390	Gmax|GM10G37390	Grai|Cotton_D_gene_10030794	Hvul|MLOC_26029.3	Hvul|MLOC_42760.2	Jcur|Jcr4S00770.20	Ljap|LJ5G024510	Lusi|Lus10027547	Lusi|Lus10027549	Lusi|Lus10039308	Macu|GSMUA_Achr1T05030_001	Mesc|ME06089G00570	Mtru|MT1G099490	Osat|OS05G45040	Pdac|PDK_30s763281L002	Pmum|Pm019820	Pper|ppa009435m	Ptri|PT12G00800	Rcom|RC30169G03400	Sbic|SB09G026200	Sita|Si022761m	Slyc|Solyc03g007750.2.1	Stub|Sotub03g012610.1.1	Tcac|TC03G017890	Tpar|Tp6g15040	Vvin|VV16G07440	Zmay|ZM06G29080
ORTHO007566	Alyr|AL6G12960	Atha|AT5G13240	Atri|evm_27.model.AmTr_v1.0_scaffold00109.168	Bdis|BD1G54400	Bdis|BD2G02687	Brap|Bra008844	Cari|Ca_05569	Ccaj|C.cajan_38314	Clan|Cla020441	Cmel|CM3C012297	Cpap|CP00065G01080	Crub|Carubv10001854m	Csat|Csa5M611650	Fves|FV0G00360	Gmax|GM10G41230	Gmax|GM20G26040	Grai|Cotton_D_gene_10034849	Hvul|AK251467.1	Jcur|Jcr4S01790.60	Lusi|Lus10007961	Lusi|Lus10013491	Lusi|Lus10034638	Macu|GSMUA_Achr3T09560_001	Mesc|ME03604G00240	Mtru|MT1G108610	Osat|OS04G56730	Pbre|Pbr013394.1	Pdac|PDK_30s679611L003	Pmum|Pm029166	Pper|ppa011222m	Ptri|PT10G11470	Rcom|RC27911G00010	Rcom|RC56009G00010	Sbic|SB04G024970	Sita|Si018281m	Slyc|Solyc05g008400.2.1	Stub|Sotub05g009330.1.1	Tcac|TC04G012590	Tpar|Tp6g30750	Vvin|VV01G06850	Zmay|ZM05G32830
ORTHO000356	Alyr|AL1G14530	Alyr|AL1G16810	Alyr|AL3G12970	Alyr|AL5G17540	Atha|AT1G13790	Atha|AT1G15910	Atha|AT1G80790	Atha|AT3G12550	Atha|AT3G48670	Atha|AT4G00380	Atha|AT4G01780	Atri|evm_27.model.AmTr_v1.0_scaffold00012.177	Atri|evm_27.model.AmTr_v1.0_scaffold00012.185	Bdis|BD1G54670	Bdis|BD2G34220	Bdis|BD2G35460	Bdis|BD2G43557	Bdis|BD2G43797	Bdis|BD2G44450	Bdis|BD2G44460	Bdis|BD3G16980	Brap|Bra003585	Brap|Bra018043	Brap|Bra019557	Brap|Bra026740	Brap|Bra026932	Brap|Bra034752	Cari|Ca_02619	Cari|Ca_11719	Cari|Ca_13308	Cari|Ca_16102	Cari|Ca_20744	Ccaj|C.cajan_13530	Ccaj|C.cajan_19547	Ccaj|C.cajan_25262	Ccaj|C.cajan_31246	Ccaj|C.cajan_37506	Clan|Cla004007	Clan|Cla008236	Clan|Cla015021	Cmel|CM3C018160	Cmel|CM3C020627	Cmel|CM3C023675	Cmel|CM3C023862	Cpap|CP00001G04080	Cpap|CP00010G00760	Cpap|CP00081G01400	Crub|Carubv10008414m	Crub|Carubv10008566m	Crub|Carubv10013193m	Crub|Carubv10018651m	Crub|Carubv10019950m	Csat|Csa1M522530	Csat|Csa5M182100	Csat|Csa7M323110	Fves|FV0G30640	Fves|FV6G24800	Fves|FV7G26100	Gmax|GM02G41580	Gmax|GM07G02740	Gmax|GM08G23240	Gmax|GM08G36280	Gmax|GM11G34010	Gmax|GM13G41150	Gmax|GM14G07370	Gmax|GM15G04250	Gmax|GM16G24680	Gmax|GM18G04320	Grai|Cotton_D_gene_10007132	Grai|Cotton_D_gene_10012062	Grai|Cotton_D_gene_10025272	Grai|Cotton_D_gene_10032495	Hvul|AK363414	Hvul|AK374335	Hvul|MLOC_4670.2	Hvul|MLOC_4750.1	Hvul|MLOC_61611.1	Hvul|MLOC_70826.1	Hvul|MLOC_76192.1	Jcur|Jcr4S01251.60	Jcur|Jcr4S02007.10	Jcur|Jcr4S03791.40	Ljap|LJ0G022070	Ljap|LJ0G065330	Ljap|LJ0G415910	Ljap|LJ0G424340	Ljap|LJ6G013950	Lusi|Lus10000949	Lusi|Lus10000950	Lusi|Lus10000951	Lusi|Lus10002702	Lusi|Lus10002703	Lusi|Lus10009217	Lusi|Lus10026076	Lusi|Lus10037986	Macu|GSMUA_Achr9T03340_001	Macu|GSMUA_AchrUn_randomT18670_001	Mesc|ME06916G00630	Mesc|ME08265G02160	Mesc|ME08446G00060	Mesc|ME09492G00040	Mtru|MT0G31840	Mtru|MT4G006760	Mtru|MT4G131310	Mtru|MT4G131350	Mtru|MT5G079940	Osat|OS01G03570	Osat|OS01G05470	Osat|OS01G44230	Osat|OS02G19130	Osat|OS05G06130	Pbre|Pbr009384.1	Pbre|Pbr020794.1	Pbre|Pbr032383.2	Pdac|PDK_30s1050411L006	Pdac|PDK_30s1129221L001	Pdac|PDK_30s893411L009	Pmum|Pm000899	Pmum|Pm013768	Pmum|Pm018818	Pper|ppa002712m	Pper|ppa002776m	Pper|ppa020716m	Ptri|PT01G23990	Ptri|PT03G16990	Ptri|PT10G18080	Ptri|PT10G19880	Rcom|RC27383G00080	Rcom|RC29588G00140	Sbic|SB01G015250	Sbic|SB03G006150	Sbic|SB03G028860	Sbic|SB07G003550	Sbic|SB07G005860	Sbic|SB09G004150	Sita|Si000510m	Sita|Si000667m	Sita|Si000778m	Sita|Si000785m	Sita|Si001279m	Sita|Si009609m	Sita|Si013419m	Sita|Si034679m	Slyc|Solyc03g117040.2.1	Slyc|Solyc05g054420.2.1	Slyc|Solyc06g005550.1.1	Slyc|Solyc06g051810.2.1	Stub|Sotub03g030490.1.1	Stub|Sotub05g027400.1.1	Stub|Sotub06g011440.1.1	Tcac|TC06G004130	Tcac|TC09G031590	Tcac|TC10G003060	Tpar|Tp1g12150	Tpar|Tp1g14210	Tpar|Tp3g10690	Tpar|Tp5g13340	Tpar|Tp5g34970	Vvin|VV06G03460	Vvin|VV11G00710	Vvin|VV11G00720	Vvin|VV13G05180	Zmay|ZM01G45850	Zmay|ZM03G05120	Zmay|ZM03G06340	Zmay|ZM03G36850	Zmay|ZM08G03550	Zmay|ZM10G10490
ORTHO000600	Alyr|AL4G08930	Alyr|AL5G12940	Alyr|AL6G28380	Alyr|AL7G07950	Atha|AT4G33260	Atha|AT4G33270	Atha|AT5G26900	Atha|AT5G27080	Atha|AT5G27570	Atha|AT5G27945	Atri|evm_27.model.AmTr_v1.0_scaffold00048.147	Atri|evm_27.model.AmTr_v1.0_scaffold00080.44	Atri|evm_27.model.AmTr_v1.0_scaffold00126.43	Bdis|BD3G52490	Bdis|BD4G20910	Bdis|BD4G28467	Bdis|BD5G20500	Brap|Bra005544	Brap|Bra008327	Brap|Bra011430	Brap|Bra034555	Brap|Bra037011	Cari|Ca_00881	Cari|Ca_15077	Cari|Ca_15078	Cari|Ca_15080	Ccaj|C.cajan_03160	Ccaj|C.cajan_16165	Ccaj|C.cajan_24061	Clan|Cla004956	Clan|Cla017242	Cmel|CM3C005825	Cmel|CM3C023946	Cpap|CP00039G01100	Cpap|CP01199G00020	Crub|Carubv10003607m	Crub|Carubv10004774m	Crub|Carubv10004802m	Crub|Carubv10017230m	Csat|Csa3M702570	Csat|Csa5M141120	Fves|FV6G28200	Fves|FV7G34220	Gmax|GM01G43980	Gmax|GM03G36300	Gmax|GM08G24480	Gmax|GM11G01450	Grai|Cotton_D_gene_10017828	Grai|Cotton_D_gene_10017832	Grai|Cotton_D_gene_10030509	Hvul|AK354763	Hvul|MLOC_15791.1	Hvul|MLOC_4843.1	Hvul|MLOC_55312.1	Jcur|Jcr4S00139.130	Jcur|Jcr4S14264.10	Ljap|LJ1G051380	Ljap|LJ2G029450	Ljap|LJ3G018030	Lusi|Lus10006851	Lusi|Lus10006853	Lusi|Lus10029718	Lusi|Lus10034687	Lusi|Lus10037593	Lusi|Lus10042748	Lusi|Lus10042765	Macu|GSMUA_Achr11T23470_001	Macu|GSMUA_Achr5T18020_001	Macu|GSMUA_Achr8T14580_001	Mesc|ME03614G00680	Mesc|ME03777G00050	Mesc|ME11297G00240	Mtru|MT3G051690	Mtru|MT5G008010	Mtru|MT7G053100	Mtru|MT7G055590	Osat|OS02G47180	Osat|OS04G51110	Osat|OS09G06680	Pbre|Pbr013466.3	Pbre|Pbr016524.1	Pbre|Pbr039997.1	Pdac|PDK_30s1158951L001	Pdac|PDK_30s694411L002	Pdac|PDK_30s738571L008	Pdac|PDK_30s738571L009	Pmum|Pm007360	Pmum|Pm008599	Pmum|Pm017693	Pmum|Pm017694	Pmum|Pm019625	Pmum|Pm026116	Pper|ppa005673m	Pper|ppa005800m	Pper|ppa007424m	Pper|ppa019777m	Pper|ppa024178m	Pper|ppa024766m	Ptri|PT13G04450	Ptri|PT16G06730	Ptri|PT16G11830	Ptri|PT19G03660	Rcom|RC29333G00570	Rcom|RC30073G00340	Sbic|SB04G009980	Sita|Si010005m	Sita|Si017100m	Sita|Si017105m	Slyc|Solyc03g096870.2.1	Slyc|Solyc06g072830.2.1	Slyc|Solyc08g005420.2.1	Stub|Sotub03g017420.1.1	Stub|Sotub06g028140.1.1	Stub|Sotub08g008540.1.1	Tcac|TC03G020240	Tcac|TC05G020020	Tcac|TC06G003050	Tpar|Tp5g22460	Tpar|Tp7g31010	Vvin|VV05G00770	Vvin|VV05G00820	Vvin|VV05G00850	Vvin|VV05G06570	Vvin|VV15G00180	Vvin|VV16G06260	Zmay|ZM04G22040	Zmay|ZM05G25020
ORTHO000661	Alyr|AL6G36320	Alyr|AL7G20340	Atha|AT4G04480	Atha|AT4G22030	Atri|evm_27.model.AmTr_v1.0_scaffold00001.20	Atri|evm_27.model.AmTr_v1.0_scaffold00044.114	Bdis|BD3G08450	Bdis|BD3G08460	Bdis|BD3G08470	Brap|Bra000795	Cari|Ca_00505	Cari|Ca_00648	Cari|Ca_00649	Cari|Ca_00651	Cari|Ca_03385	Ccaj|C.cajan_04443	Ccaj|C.cajan_04444	Ccaj|C.cajan_04445	Ccaj|C.cajan_04470	Ccaj|C.cajan_16803	Ccaj|C.cajan_16806	Ccaj|C.cajan_16807	Clan|Cla014437	Clan|Cla014438	Clan|Cla019367	Cmel|CM3C002443	Cpap|CP00152G00290	Cpap|CP00152G00310	Crub|Carubv10001108m	Crub|Carubv10004916m	Csat|Csa1M062300	Csat|Csa6M513600	Csat|Csa6M513610	Fves|FV3G01250	Fves|FV3G01270	Fves|FV3G25590	Gmax|GM01G33110	Gmax|GM07G39210	Gmax|GM07G39220	Gmax|GM09G00720	Gmax|GM09G00740	Gmax|GM14G28140	Gmax|GM15G11600	Gmax|GM15G11610	Gmax|GM15G11640	Gmax|GM17G01520	Gmax|GM17G01530	Grai|Cotton_D_gene_10006126	Grai|Cotton_D_gene_10006127	Grai|Cotton_D_gene_10033852	Grai|Cotton_D_gene_10033853	Grai|Cotton_D_gene_10035079	Grai|Cotton_D_gene_10035081	Hvul|MLOC_16344.1	Hvul|MLOC_21310.1	Jcur|Jcr4S00063.170	Jcur|Jcr4S00063.190	Ljap|LJ0G125780	Lusi|Lus10020028	Lusi|Lus10020029	Macu|GSMUA_Achr10T27580_001	Macu|GSMUA_Achr7T09530_001	Macu|GSMUA_Achr7T09560_001	Macu|GSMUA_Achr7T13610_001	Macu|GSMUA_Achr8T26000_001	Macu|GSMUA_AchrUn_randomT03730_001	Mesc|ME06598G00300	Mesc|ME06598G00310	Mesc|ME06598G00320	Mesc|ME06598G00330	Mesc|ME11251G00080	Mtru|MT4G116810	Mtru|MT4G132380	Mtru|MT4G132390	Osat|OS02G13190	Osat|OS02G13220	Osat|OS02G13260	Pbre|Pbr000128.1	Pbre|Pbr000129.1	Pbre|Pbr000130.1	Pbre|Pbr031915.1	Pbre|Pbr031917.1	Pdac|PDK_30s1042821L001	Pdac|PDK_30s701981L003	Pmum|Pm009672	Pmum|Pm009674	Pmum|Pm011788	Pmum|Pm021326	Pper|ppa017950m	Pper|ppa022770m	Pper|ppa026825m	Pper|ppa027123m	Ptri|PT04G00750	Ptri|PT04G00770	Ptri|PT04G00790	Ptri|PT04G00820	Rcom|RC29842G00570	Rcom|RC29842G00590	Rcom|RC29842G00610	Rcom|RC29842G00620	Sbic|SB04G007980	Sbic|SB04G007990	Sita|Si019622m	Sita|Si020130m	Slyc|Solyc02g080830.1.1	Slyc|Solyc02g080840.1.1	Slyc|Solyc02g080850.1.1	Stub|Sotub02g023960.1.1	Stub|Sotub02g023970.1.1	Stub|Sotub02g023980.1.1	Tcac|TC06G019430	Tcac|TC06G019440	Tcac|TC06G019450	Tcac|TC06G019470	Tcac|TC07G002960	Tpar|Tp6g04420	Vvin|VV10G00740	Vvin|VV19G10750	Zmay|ZM04G37280	Zmay|ZM05G27080
ORTHO001988	Alyr|AL1G15730	Atha|AT1G14900	Bdis|BD3G36390	Bdis|BD4G29846	Brap|Bra017438	Cari|Ca_13290	Cari|Ca_14347	Ccaj|C.cajan_19586	Clan|Cla003937	Clan|Cla013219	Cmel|CM3C000609	Cmel|CM3C020191	Cpap|CP00116G00540	Cpap|CP00844G00010	Crub|Carubv10010056m	Csat|Csa3M284020	Csat|Csa5M568810	Fves|FV0G08330	Fves|FV0G45380	Fves|FV1G22410	Fves|FV3G24540	Fves|FV4G10700	Fves|FV5G08800	Gmax|GM02G41220	Gmax|GM02G41230	Gmax|GM11G33690	Gmax|GM14G39590	Gmax|GM14G39600	Gmax|GM18G04520	Grai|Cotton_D_gene_10003819	Grai|Cotton_D_gene_10003820	Grai|Cotton_D_gene_10035315	Hvul|MLOC_7518.1	Jcur|Jcr4S00380.60	Jcur|Jcr4S00445.80	Ljap|LJ0G056090	Lusi|Lus10002284	Lusi|Lus10004056	Macu|GSMUA_Achr5T05890_001	Macu|GSMUA_Achr6T04240_001	Mesc|ME04043G00130	Mesc|ME04716G00300	Mesc|ME07520G00080	Mesc|ME09354G00060	Mtru|MT3G065570	Mtru|MT5G078330	Osat|OS08G33190	Osat|OS09G23730	Pbre|Pbr014366.1	Pbre|Pbr024528.1	Pmum|Pm006314	Pmum|Pm014341	Pper|ppa012096m	Pper|ppa018145m	Ptri|PT04G08400	Ptri|PT08G12980	Ptri|PT10G10840	Ptri|PT17G02750	Rcom|RC29005G00020	Rcom|RC29692G00130	Sbic|SB07G020920	Slyc|Solyc04g007890.2.1	Slyc|Solyc11g011160.1.1	Stub|Sotub04g007900.1.1	Stub|Sotub11g008390.1.1	Tcac|TC02G028370	Tcac|TC04G012610	Tpar|Tp1g13340	Vvin|VV01G06210	Vvin|VV09G01240	Vvin|VV13G11900	Zmay|ZM04G13840
ORTHO000277_1	Alyr|AL4G36100	Atha|AT2G47900	Atri|evm_27.model.AmTr_v1.0_scaffold00057.141	Bdis|BD1G18380	Bdis|BD1G62390	Brap|Bra021446	Cari|Ca_00536	Cari|Ca_03429	Ccaj|C.cajan_04231	Ccaj|C.cajan_10460	Clan|Cla009333	Clan|Cla021702	Cmel|CM3C006604	Cmel|CM3C021363	Cpap|CP00009G01630	Cpap|CP00016G01110	Crub|Carubv10025079m	Csat|Csa3M151430	Csat|Csa6M072980	Fves|FV0G46320	Fves|FV4G11740	Gmax|GM02G17160	Gmax|GM07G38150	Gmax|GM13G28620	Gmax|GM15G10490	Gmax|GM17G02570	Grai|Cotton_D_gene_10005083	Grai|Cotton_D_gene_10009546	Grai|Cotton_D_gene_10028981	Grai|Cotton_D_gene_10035917	Hvul|AK364095	Hvul|AK376816	Jcur|Jcr4S00106.120	Ljap|LJ6G015880	Lusi|Lus10012803	Lusi|Lus10033977	Mesc|ME01551G03180	Mesc|ME04457G01240	Mesc|ME09365G00170	Mesc|ME11998G01720	Mtru|MT2G020280	Osat|OS07G47110	Pbre|Pbr011199.1	Pbre|Pbr022783.2	Pmum|Pm008113	Pmum|Pm019949	Pper|ppa006662m	Pper|ppa006943m	Ptri|PT08G19780	Ptri|PT10G02830	Rcom|RC29647G00340	Rcom|RC29726G00960	Sbic|SB02G042210	Sita|Si030090m	Sita|Si035994m	Slyc|Solyc09g074510.2.1	Stub|Sotub01g021690.1.1	Stub|Sotub09g022660.1.1	Tcac|TC01G029580	Tcac|TC04G027430	Tpar|Tp4g29820	Vvin|VV05G03520	Zmay|ZM01G15510
ORTHO000989	Alyr|AL6G19010	Alyr|AL6G19030	Atha|AT5G18860	Atha|AT5G18890	Atri|evm_27.model.AmTr_v1.0_scaffold00197.13	Bdis|BD2G25527	Bdis|BD2G25630	Brap|Bra002191	Brap|Bra023696	Cari|Ca_00553	Cari|Ca_06808	Ccaj|C.cajan_04330	Ccaj|C.cajan_05248	Ccaj|C.cajan_23720	Clan|Cla011312	Clan|Cla021692	Cmel|CM3C006594	Cmel|CM3C015361	Cpap|CP00016G00860	Cpap|CP30474G00010	Cpap|CP34728G00010	Crub|Carubv10000179m	Crub|Carubv10003350m	Csat|Csa1M572440	Csat|Csa3M150840	Fves|FV4G11380	Fves|FV4G11400	Gmax|GM07G38300	Gmax|GM13G28400	Gmax|GM13G28410	Gmax|GM17G02440	Grai|Cotton_D_gene_10009114	Grai|Cotton_D_gene_10011012	Grai|Cotton_D_gene_10017066	Grai|Cotton_D_gene_10021252	Hvul|AK359224	Hvul|AK365928	Hvul|AK366538	Hvul|MLOC_55035.9	Hvul|MLOC_57810.1	Hvul|MLOC_60090.1	Jcur|Jcr4S00007.450	Jcur|Jcr4S00235.90	Ljap|LJ4G026430	Ljap|LJ4G026450	Ljap|LJ6G014960	Lusi|Lus10012778	Lusi|Lus10033998	Lusi|Lus10041249	Macu|GSMUA_Achr10T12540_001	Macu|GSMUA_Achr5T21710_001	Mesc|ME01551G02960	Mesc|ME01551G02970	Mesc|ME05019G00480	Mtru|MT2G020750	Mtru|MT2G020760	Mtru|MT4G118570	Mtru|MT4G118590	Osat|OS05G33630	Osat|OS05G33644	Pbre|Pbr011181.1	Pbre|Pbr014785.1	Pbre|Pbr017106.1	Pbre|Pbr017107.1	Pbre|Pbr017108.1	Pdac|PDK_30s855501L002	Pdac|PDK_30s944091L001	Pmum|Pm003415	Pmum|Pm008083	Pper|ppa001181m	Pper|ppa001219m	Ptri|PT08G20010	Ptri|PT08G20020	Rcom|RC29726G00670	Sbic|SB09G019990	Sbic|SB09G020000	Sbic|SB09G020040	Sita|Si012128m	Sita|Si021173m	Sita|Si021230m	Sita|Si021251m	Sita|Si024508m	Slyc|Solyc01g080550.1.1	Slyc|Solyc01g080560.1.1	Slyc|Solyc01g080570.2.1	Slyc|Solyc01g080580.2.1	Slyc|Solyc01g080700.2.1	Stub|Sotub01g022420.1.1	Stub|Sotub01g022450.1.1	Stub|Sotub01g022460.1.1	Tcac|TC04G027130	Tcac|TC05G028790	Tpar|Tp6g25500	Tpar|Tp6g25510	Vvin|VV05G03750	Vvin|VV14G04700	Zmay|ZM08G16140
ORTHO001153	Alyr|AL1G15060	Alyr|AL1G26560	Alyr|AL2G18010	Atha|AT1G14320	Atha|AT1G26910	Atha|AT1G66580	Atri|evm_27.model.AmTr_v1.0_scaffold00077.155	Bdis|BD4G22070	Brap|Bra003984	Brap|Bra016706	Brap|Bra026839	Cari|Ca_04092	Cari|Ca_10736	Cari|Ca_21660	Ccaj|C.cajan_05222	Ccaj|C.cajan_19729	Ccaj|C.cajan_23659	Ccaj|C.cajan_43825	Clan|Cla005395	Clan|Cla007827	Clan|Cla016438	Cmel|CM3C016148	Cmel|CM3C022104	Cmel|CM3C023223	Cpap|CP00002G02520	Crub|Carubv10010247m	Crub|Carubv10020922m	Csat|Csa2M336100	Csat|Csa4M081250	Csat|Csa5M645120	Fves|FV3G30830	Fves|FV7G31520	Gmax|GM02G38450	Gmax|GM04G40200	Gmax|GM06G14610	Gmax|GM14G36620	Gmax|GM18G05700	Grai|Cotton_D_gene_10016258	Grai|Cotton_D_gene_10016717	Grai|Cotton_D_gene_10018630	Grai|Cotton_D_gene_10025349	Hvul|MLOC_66332.1	Jcur|Jcr4S15513.10	Ljap|LJ0G089150	Lusi|Lus10010429	Lusi|Lus10012113	Lusi|Lus10015106	Lusi|Lus10031002	Lusi|Lus10031568	Lusi|Lus10034092	Lusi|Lus10035401	Macu|GSMUA_Achr10T12900_001	Macu|GSMUA_Achr6T15860_001	Macu|GSMUA_Achr8T01550_001	Mesc|ME10069G00010	Mesc|ME10695G00060	Mesc|ME11759G00010	Mtru|MT0G01360	Osat|OS11G11390	Pbre|Pbr001407.1	Pbre|Pbr002899.1	Pbre|Pbr013162.1	Pbre|Pbr017305.1	Pdac|PDK_30s1070521L005	Pmum|Pm019271	Pmum|Pm021588	Pmum|Pm031386	Pper|ppa011165m	Pper|ppa011166m	Ptri|PT13G14990	Ptri|PT19G14110	Rcom|RC29863G00730	Rcom|RC29945G00040	Sbic|SB01G015470	Sbic|SB04G008500	Sita|Si011019m	Sita|Si018125m	Sita|Si023193m	Slyc|Solyc06g007520.2.1	Slyc|Solyc06g082670.2.1	Stub|Sotub06g006720.1.1	Stub|Sotub06g006730.1.1	Stub|Sotub06g033430.1.1	Tcac|TC09G035340	Tcac|TC10G016730	Tpar|Tp1g12670	Tpar|Tp1g21870	Tpar|Tp5g24860	Vvin|VV06G00230	Zmay|ZM01G45700	Zmay|ZM05G08220
ORTHO001228_1	Alyr|AL1G21280	Alyr|AL6G40570	Atha|AT1G20230	Atha|AT4G01030	Atha|AT4G01037	Atri|evm_27.model.AmTr_v1.0_scaffold00001.83	Bdis|BD2G14750	Bdis|BD2G27440	Brap|Bra037390	Brap|Bra037391	Cari|Ca_18021	Cari|Ca_21267	Ccaj|C.cajan_02248	Cpap|CP00273G00080	Cpap|CP00273G00090	Crub|Carubv10003068m	Crub|Carubv10008385m	Fves|FV2G37990	Fves|FV7G06020	Gmax|GM07G06280	Gmax|GM16G02920	Grai|Cotton_D_gene_10028483	Grai|Cotton_D_gene_10028484	Hvul|AK357102	Hvul|MLOC_4382.1	Jcur|Jcr4S01108.10	Jcur|Jcr4S01964.10	Ljap|LJ0G147000	Ljap|LJ0G443160	Lusi|Lus10005945	Lusi|Lus10009813	Lusi|Lus10029446	Lusi|Lus10040917	Macu|GSMUA_Achr5T11500_001	Macu|GSMUA_Achr7T24570_001	Mesc|ME02658G00400	Mesc|ME03581G00880	Mesc|ME07520G02000	Mtru|MT0G27980	Osat|OS05G30710	Osat|OS05G50950	Pbre|Pbr027458.1	Pdac|PDK_30s831041L003	Pmum|Pm018397	Pper|ppa018729m	Pper|ppa019251m	Ptri|PT02G02100	Ptri|PT14G09060	Ptri|PT14G09080	Rcom|RC29742G00780	Rcom|RC29742G00800	Rcom|RC29953G00170	Sbic|SB09G018390	Sbic|SB09G030130	Sita|Si021196m	Sita|Si021399m	Slyc|Solyc01g095680.2.1	Slyc|Solyc01g095690.2.1	Stub|Sotub01g033120.1.1	Stub|Sotub01g033130.1.1	Tcac|TC01G034620	Tcac|TC01G034630	Tpar|Tp1g18000	Tpar|Tp6g01110	Vvin|VV15G06190	Zmay|ZM06G21840	Zmay|ZM06G32620
ORTHO002163	Alyr|AL8G20950	Atha|AT5G55560	Atri|evm_27.model.AmTr_v1.0_scaffold00088.146	Atri|evm_27.model.AmTr_v1.0_scaffold00088.147	Atri|evm_27.model.AmTr_v1.0_scaffold00088.148	Bdis|BD1G23320	Brap|Bra002897	Brap|Bra028972	Brap|Bra035577	Cari|Ca_09692	Cari|Ca_09789	Cari|Ca_13851	Ccaj|C.cajan_26990	Ccaj|C.cajan_27181	Ccaj|C.cajan_39559	Clan|Cla001410	Clan|Cla004493	Cmel|CM3C014138	Cmel|CM3C025989	Cpap|CP00012G02010	Crub|Carubv10026802m	Csat|Csa3M062560	Csat|Csa6M110320	Fves|FV3G03720	Gmax|GM02G46670	Gmax|GM02G47670	Gmax|GM08G43750	Gmax|GM14G02000	Gmax|GM18G09070	Grai|Cotton_D_gene_10006903	Grai|Cotton_D_gene_10014635	Grai|Cotton_D_gene_10024942	Hvul|AK371186	Jcur|Jcr4S01189.70	Ljap|LJ2G038510	Ljap|LJ2G038530	Lusi|Lus10001165	Lusi|Lus10001739	Lusi|Lus10016594	Macu|GSMUA_Achr1T12650_001	Mesc|ME02893G00010	Mesc|ME03317G00150	Mesc|ME03332G00380	Mesc|ME07536G00030	Mtru|MT3G056010	Mtru|MT3G056030	Mtru|MT3G099940	Mtru|MT5G094390	Mtru|MT5G097530	Osat|OS07G39520	Pbre|Pbr004727.1	Pbre|Pbr004728.1	Pbre|Pbr005251.1	Pmum|Pm012010	Pmum|Pm015018	Pper|ppa009285m	Pper|ppa009318m	Ptri|PT14G16010	Rcom|RC27613G00290	Sbic|SB02G037670	Sita|Si032842m	Slyc|Solyc07g065250.2.1	Stub|Sotub07g028630.1.1	Tcac|TC01G032200	Tcac|TC07G002040	Tpar|Tp6g17450	Vvin|VV12G09350	Vvin|VV19G11480	Zmay|ZM07G25590
ORTHO001345_1	Alyr|AL5G10620	Alyr|AL6G20790	Atha|AT3G42790	Atha|AT5G20510	Atri|evm_27.model.AmTr_v1.0_scaffold00024.176	Bdis|BD1G21740	Brap|Bra020107	Brap|Bra034950	Cari|Ca_02714	Cari|Ca_09137	Cari|Ca_10040	Ccaj|C.cajan_03768	Ccaj|C.cajan_13405	Ccaj|C.cajan_17722	Ccaj|C.cajan_38993	Clan|Cla015559	Clan|Cla016848	Cmel|CM3C011479	Cmel|CM3C024365	Cpap|CP00025G00960	Cpap|CP00028G00890	Crub|Carubv10002729m	Crub|Carubv10017900m	Csat|Csa6M363000	Csat|Csa7M450620	Fves|FV6G30320	Gmax|GM07G04040	Gmax|GM13G16740	Gmax|GM14G11400	Gmax|GM15G03160	Gmax|GM16G00680	Grai|Cotton_D_gene_10006753	Grai|Cotton_D_gene_10026371	Grai|Cotton_D_gene_10026827	Grai|Cotton_D_gene_10037269	Hvul|MLOC_56433.1	Jcur|Jcr4S00005.350	Jcur|Jcr4S07682.30	Ljap|LJ1G019480	Lusi|Lus10015637	Macu|GSMUA_Achr8T30680_001	Mesc|ME00368G00090	Mesc|ME07859G00450	Mesc|ME10493G00660	Mesc|ME12525G00350	Mtru|MT2G099500	Osat|OS07G41740	Pbre|Pbr019888.1	Pbre|Pbr024992.1	Pdac|PDK_30s718391L001	Pmum|Pm005555	Pper|ppa010347m	Ptri|PT06G22280	Rcom|RC29739G00290	Sbic|SB02G038980	Sita|Si030765m	Slyc|Solyc06g062850.2.1	Slyc|Solyc12g096040.1.1	Stub|Sotub06g021890.1.1	Stub|Sotub12g028400.1.1	Tcac|TC06G009960	Tcac|TC09G005370	Tcac|TC09G007320	Tpar|Tp6g23950	Tpar|Tp_un0007_020	Tpar|Tp_un0127_001	Vvin|VV04G08720	Vvin|VV11G02910	Zmay|ZM07G26950
ORTHO002015	Alyr|AL0G08820	Alyr|AL4G25940	Alyr|AL5G25410	Atha|AT2G39460	Atha|AT3G55280	Atri|evm_27.model.AmTr_v1.0_scaffold00001.45	Atri|evm_27.model.AmTr_v1.0_scaffold00029.150	Bdis|BD1G06220	Bdis|BD5G14750	Brap|Bra000135	Brap|Bra005038	Brap|Bra017070	Cari|Ca_16715	Ccaj|C.cajan_21146	Ccaj|C.cajan_43879	Clan|Cla004031	Cmel|CM3C023835	Cpap|CP00001G03300	Cpap|CP00252G00200	Crub|Carubv10018178m	Crub|Carubv10024114m	Csat|Csa5M180850	Fves|FV0G32140	Gmax|GM02G10550	Gmax|GM11G15230	Gmax|GM12G07160	Gmax|GM13G40780	Gmax|GM15G04670	Gmax|GM18G52310	Grai|Cotton_D_gene_10014005	Grai|Cotton_D_gene_10019660	Hvul|MLOC_14244.1	Jcur|Jcr4S02015.20	Jcur|Jcr4S26999.20	Ljap|LJ0G276140	Lusi|Lus10003290	Lusi|Lus10004942	Lusi|Lus10005441	Lusi|Lus10023438	Lusi|Lus10030325	Lusi|Lus10040316	Macu|GSMUA_Achr4T22050_001	Mesc|ME00506G00440	Mesc|ME03750G00070	Mesc|ME08265G01540	Mtru|MT2G096340	Mtru|MT4G063060	Osat|OS01G24690	Pbre|Pbr028188.1	Pdac|PDK_30s1167791L002	Pdac|PDK_30s1194481L001	Pmum|Pm000803	Pmum|Pm018743	Pper|ppa012784m	Pper|ppa012791m	Ptri|PT06G21270	Ptri|PT09G03020	Ptri|PT16G07880	Rcom|RC28180G00080	Sita|Si011236m	Sita|Si018593m	Slyc|Solyc10g084610.1.1	Slyc|Solyc10g086330.1.1	Stub|Sotub10g024330.1.1	Stub|Sotub10g028510.1.1	Tcac|TC00G000460	Tcac|TC09G032310	Tpar|Tp4g21760	Vvin|VV06G04200	Zmay|ZM06G18710	Zmay|ZM10G19680
ORTHO002570	Alyr|AL6G18450	Atha|AT5G18410	Atri|evm_27.model.AmTr_v1.0_scaffold00039.1	Atri|evm_27.model.AmTr_v1.0_scaffold00039.2	Bdis|BD1G75470	Brap|Bra006457	Cari|Ca_01277	Ccaj|C.cajan_10815	Clan|Cla001542	Clan|Cla001543	Clan|Cla001546	Cmel|CM3C015463	Cmel|CM3C015466	Cpap|CP00051G00360	Crub|Carubv10000053m	Csat|Csa1M587440	Csat|Csa1M587450	Csat|Csa1M587460	Fves|FV0G27140	Gmax|GM03G41350	Gmax|GM19G43970	Grai|Cotton_D_gene_10035197	Hvul|MLOC_14123.2	Hvul|MLOC_64091.1	Hvul|MLOC_74468.1	Jcur|Jcr4S01538.60	Jcur|Jcr4S03278.30	Jcur|Jcr4U29934.20	Ljap|LJ0G010770	Ljap|LJ0G021090	Lusi|Lus10004776	Macu|GSMUA_Achr4T00560_001	Macu|GSMUA_Achr4T00570_001	Macu|GSMUA_Achr4T00580_001	Mesc|ME03614G02710	Mesc|ME03614G02720	Mesc|ME03614G02730	Mtru|MT7G116590	Osat|OS03G05020	Pbre|Pbr023632.1	Pdac|PDK_30s662431L003	Pdac|PDK_30s662431L005	Pmum|Pm003638	Pper|ppa000317m	Ptri|PT13G04610	Ptri|PT19G04000	Ptri|PT19G04010	Ptri|PT19G04020	Rcom|RC29680G00850	Rcom|RC29680G00860	Sbic|SB01G047340	Sita|Si034283m	Sita|Si035271m	Slyc|Solyc11g013280.1.1	Slyc|Solyc11g013290.1.1	Stub|Sotub11g014270.1.1	Stub|Sotub11g014280.1.1	Tcac|TC05G025570	Tcac|TC05G025580	Tpar|Tp6g25910	Vvin|VV04G04170	Zmay|ZM01G03320	Zmay|ZM01G03330	Zmay|ZM01G03340
ORTHO001703	Alyr|AL6G12840	Alyr|AL7G17170	Alyr|AL8G14930	Atha|AT4G24970	Atha|AT5G13130	Atha|AT5G50780	Atri|evm_27.model.AmTr_v1.0_scaffold00016.182	Bdis|BD3G43270	Bdis|BD5G04777	Brap|Bra008854	Brap|Bra013851	Brap|Bra016690	Brap|Bra019199	Brap|Bra022762	Cari|Ca_05701	Ccaj|C.cajan_30695	Clan|Cla010878	Clan|Cla019297	Cmel|CM3C026187	Cpap|CP00004G01460	Crub|Carubv10002587m	Crub|Carubv10006721m	Crub|Carubv10025919m	Crub|Carubv10025950m	Csat|Csa1M001330	Csat|Csa4M007680	Fves|FV0G09520	Fves|FV0G13440	Fves|FV1G16910	Gmax|GM05G38310	Gmax|GM08G01340	Grai|Cotton_D_gene_10003824	Grai|Cotton_D_gene_10022845	Grai|Cotton_D_gene_10034789	Hvul|MLOC_13339.1	Jcur|Jcr4S00558.40	Jcur|Jcr4S04484.10	Ljap|LJ4G031450	Lusi|Lus10016745	Lusi|Lus10022438	Lusi|Lus10041578	Macu|GSMUA_Achr11T11390_001	Mesc|ME06711G00500	Mesc|ME09876G00490	Osat|OS02G27000	Osat|OS04G24550	Pbre|Pbr016569.1	Pbre|Pbr017692.1	Pbre|Pbr022220.1	Pbre|Pbr026941.1	Pbre|Pbr027127.1	Pbre|Pbr037468.1	Pmum|Pm007062	Pmum|Pm024549	Pper|ppa001437m	Pper|ppa025644m	Ptri|PT03G15610	Ptri|PT12G09890	Ptri|PT15G10350	Rcom|RC29929G01050	Rcom|RC30147G03550	Sbic|SB04G017780	Sbic|SB06G007940	Sita|Si009401m	Sita|Si016335m	Slyc|Solyc01g009920.1.1	Slyc|Solyc03g097520.2.1	Slyc|Solyc10g081760.1.1	Stub|Sotub03g018240.1.1	Stub|Sotub10g026350.1.1	Tcac|TC03G015380	Tpar|Tp6g12880	Tpar|Tp6g30850	Tpar|Tp7g22960	Vvin|VV17G08530	Zmay|ZM02G18720	Zmay|ZM04G35430
ORTHO002977	Alyr|AL4G15250	Atha|AT2G30620	Atri|evm_27.model.AmTr_v1.0_scaffold00002.487	Bdis|BD1G05330	Bdis|BD1G55260	Brap|Bra021654	Brap|Bra022809	Cari|Ca_03763	Cari|Ca_07777	Ccaj|C.cajan_28404	Clan|Cla006014	Clan|Cla019793	Cmel|CM3C004394	Cmel|CM3C012694	Cpap|CP01244G00040	Crub|Carubv10023808m	Csat|Csa2M010270	Csat|Csa6M407650	Fves|FV2G08290	Gmax|GM02G15910	Gmax|GM10G03840	Gmax|GM10G30560	Grai|Cotton_D_gene_10007203	Grai|Cotton_D_gene_10009677	Grai|Cotton_D_gene_10020170	Hvul|MLOC_63569.1	Hvul|MLOC_74808.3	Jcur|Jcr4S00135.150	Ljap|LJ1G047000	Lusi|Lus10005534	Lusi|Lus10005535	Lusi|Lus10006561	Lusi|Lus10006562	Lusi|Lus10022001	Lusi|Lus10042541	Macu|GSMUA_Achr4T17770_001	Macu|GSMUA_Achr4T22490_001	Macu|GSMUA_Achr5T03220_001	Macu|GSMUA_Achr7T12120_001	Mesc|ME03802G00510	Mesc|ME03802G00520	Osat|OS07G08710	Pbre|Pbr015071.1	Pdac|PDK_30s692341L001	Pmum|Pm003546	Pper|ppa011342m	Ptri|PT02G04220	Ptri|PT05G22990	Ptri|PT13G03810	Rcom|RC29598G00030	Rcom|RC29883G00640	Slyc|Solyc06g084020.2.1	Stub|Sotub06g034460.1.1	Stub|Sotub09g019170.1.1	Tcac|TC01G027210	Tcac|TC05G027090	Tpar|Tp4g13160	Vvin|VV07G01750	Vvin|VV14G14890	Zmay|ZM05G02520
ORTHO006022	Alyr|AL6G31610	Atha|AT4G09550	Bdis|BD1G03460	Brap|Bra003829	Brap|Bra015965	Cari|Ca_09413	Cari|Ca_27726	Ccaj|C.cajan_09399	Clan|Cla002044	Cmel|CM3C006185	Cmel|CM3C008583	Cpap|CP00116G00840	Crub|Carubv10002390m	Csat|Csa2M094370	Fves|FV0G33560	Gmax|GM01G24550	Gmax|GM03G12150	Grai|Cotton_D_gene_10028340	Grai|Cotton_D_gene_10030633	Hvul|MLOC_56528.2	Jcur|Jcr4S00721.80	Jcur|Jcr4S01808.80	Ljap|LJ0G257300	Ljap|LJ1G043920	Lusi|Lus10018288	Lusi|Lus10040621	Mesc|ME01551G02510	Mesc|ME05329G00050	Mtru|MT4G124060	Osat|OS03G32150	Osat|OS03G60900	Pbre|Pbr025612.1	Pmum|Pm021938	Ptri|PT06G03240	Ptri|PT16G03180	Rcom|RC28176G00040	Sbic|SB01G002940	Sita|Si040121m	Slyc|Solyc03g097400.1.1	Stub|Sotub03g018100.1.1	Tcac|TC03G007480	Tpar|Tp6g08080	Vvin|VV08G03570	Vvin|VV10G06120	Zmay|ZM01G58120
ORTHO003720	Atha|AT5G66870	Bdis|BD1G14677	Brap|Bra012112	Cari|Ca_02124	Cari|Ca_02125	Cari|Ca_11161	Ccaj|C.cajan_12579	Ccaj|C.cajan_31366	Clan|Cla020132	Cmel|CM3C020944	Cpap|CP00006G03810	Crub|Carubv10026811m	Csat|Csa2M295940	Fves|FV1G18850	Fves|FV3G05930	Gmax|GM01G39060	Gmax|GM11G06210	Grai|Cotton_D_gene_10030330	Grai|Cotton_D_gene_10036991	Jcur|Jcr4S01815.10	Jcur|Jcr4S01815.20	Jcur|Jcr4S04692.10	Ljap|LJ2G024220	Lusi|Lus10016769	Lusi|Lus10022463	Macu|GSMUA_Achr2T17160_001	Macu|GSMUA_Achr6T04670_001	Mesc|ME00620G00030	Mesc|ME03235G00420	Mesc|ME11452G00010	Mtru|MT5G017950	Pbre|Pbr007875.1	Pbre|Pbr021092.1	Pbre|Pbr025102.1	Pbre|Pbr042141.1	Pdac|PDK_30s986411L001	Pmum|Pm010483	Pmum|Pm026450	Pper|ppa015145m	Pper|ppa026393m	Ptri|PT05G13390	Ptri|PT07G10890	Rcom|RC29676G00230	Sbic|SB01G014650	Sita|Si036905m	Slyc|Solyc02g065150.1.1	Stub|Sotub02g011850.1.1	Stub|Sotub02g011860.1.1	Tcac|TC01G004560	Tpar|Tp2g29790	Vvin|VV00G09360	Vvin|VV07G02820	Zmay|ZM01G47300	Zmay|ZM05G07900
ORTHO003137	Alyr|AL3G21500	Atha|AT3G19820	Atri|evm_27.model.AmTr_v1.0_scaffold00029.93	Bdis|BD1G29520	Bdis|BD3G03380	Brap|Bra018838	Brap|Bra022459	Brap|Bra038233	Cari|Ca_11068	Ccaj|C.cajan_21363	Clan|Cla010776	Clan|Cla015192	Cmel|CM3C022613	Cmel|CM3C023603	Crub|Carubv10013364m	Csat|Csa4M103350	Fves|FV4G23670	Gmax|GM11G11020	Gmax|GM12G03210	Grai|Cotton_D_gene_10024557	Hvul|MLOC_52405.2	Jcur|Jcr4S03988.40	Jcur|Jcr4S06305.10	Ljap|LJ0G022800	Ljap|LJ0G094620	Lusi|Lus10010215	Lusi|Lus10017412	Macu|GSMUA_Achr4T26880_001	Macu|GSMUA_Achr5T13350_001	Mesc|ME06532G00010	Osat|OS10G25780	Pbre|Pbr012231.1	Pdac|PDK_30s1122801L002	Pdac|PDK_30s1158341L001	Pdac|PDK_30s1162751L001	Pdac|PDK_30s700051L004	Pdac|PDK_30s706741L001	Pmum|Pm005996	Pper|ppa003520m	Ptri|PT08G08250	Ptri|PT10G16570	Rcom|RC29958G00090	Rcom|RC30100G00060	Rcom|RC59977G00010	Sbic|SB04G038200	Sbic|SB10G031090	Sita|Si006158m	Sita|Si034967m	Slyc|Solyc02g030170.2.1	Slyc|Solyc02g069490.2.1	Stub|Sotub02g007890.1.1	Stub|Sotub02g015720.1.1	Tcac|TC02G030350	Tpar|Tp1g37100	Tpar|Tp3g17830	Vvin|VV01G02660	Zmay|ZM04G24510	Zmay|ZM05G16510
ORTHO002868	Alyr|AL1G08420	Atha|AT1G08770	Atri|evm_27.model.AmTr_v1.0_scaffold00002.497	Bdis|BD1G09150	Brap|Bra018602	Cari|Ca_03760	Cari|Ca_07781	Cari|Ca_12204	Ccaj|C.cajan_00970	Ccaj|C.cajan_06964	Ccaj|C.cajan_28392	Clan|Cla006017	Clan|Cla019796	Cmel|CM3C004391	Cmel|CM3C014307	Cpap|CP00617G00020	Crub|Carubv10010304m	Csat|Csa2M010300	Csat|Csa2M224290	Gmax|GM02G15970	Gmax|GM03G31620	Gmax|GM10G30530	Gmax|GM19G34450	Gmax|GM20G36850	Grai|Cotton_D_gene_10016389	Hvul|AK367610	Jcur|Jcr4S00520.120	Jcur|Jcr4S05022.40	Ljap|LJ0G274360	Ljap|LJ1G046790	Ljap|LJ1G046950	Lusi|Lus10014747	Lusi|Lus10018774	Lusi|Lus10021996	Lusi|Lus10024861	Lusi|Lus10033859	Lusi|Lus10042535	Macu|GSMUA_Achr7T07600_001	Macu|GSMUA_AchrUn_randomT00320_001	Mesc|ME02906G00310	Mesc|ME03614G03320	Osat|OS03G53070	Pbre|Pbr004350.1	Pdac|PDK_30s1122501L010	Pdac|PDK_30s65509724L008	Pmum|Pm003540	Pmum|Pm020215	Pper|ppa011351m	Pper|ppa011712m	Ptri|PT05G05450	Ptri|PT05G22920	Rcom|RC29598G00100	Rcom|RC29883G00590	Sbic|SB01G008530	Sita|Si039212m	Slyc|Solyc09g066000.1.1	Stub|Sotub09g019110.1.1	Tcac|TC01G027050	Tpar|Tp1g07410	Zmay|ZM01G52300	Zmay|ZM05G04530
ORTHO001131_2	Alyr|AL0G05880	Alyr|AL8G21670	Atha|AT5G56220	Atri|evm_27.model.AmTr_v1.0_scaffold00061.49	Bdis|BD3G39360	Bdis|BD4G33350	Brap|Bra002834	Cari|Ca_20513	Ccaj|C.cajan_14896	Clan|Cla004428	Cmel|CM3C014062	Cpap|CP00012G00670	Crub|Carubv10025819m	Csat|Csa3M044470	Fves|FV3G34600	Gmax|GM04G12660	Gmax|GM06G47940	Grai|Cotton_D_gene_10008163	Hvul|AK375510	Hvul|MLOC_58018.2	Jcur|Jcr4S07442.10	Ljap|LJ3G019190	Macu|GSMUA_Achr3T10930_001	Macu|GSMUA_Achr9T19800_001	Mesc|ME01441G00060	Osat|OS08G38970	Osat|OS09G30380	Pbre|Pbr041331.1	Pdac|PDK_30s1122161L001	Pmum|Pm000296	Pper|ppa000871m	Ptri|PT01G46660	Rcom|RC28657G00050	Rcom|RC28657G00060	Sbic|SB07G028470	Sita|Si015556m	Slyc|Solyc07g066180.2.1	Stub|Sotub07g027660.1.1	Tcac|TC07G000140	Tpar|Tp6g18070	Vvin|VV19G06820	Vvin|VV19G06830	Zmay|ZM04G31900
ORTHO004261	Alyr|AL8G02130	Atha|AT5G46160	Atri|evm_27.model.AmTr_v1.0_scaffold00092.70	Bdis|BD2G03080	Bdis|BD4G01570	Brap|Bra017571	Brap|Bra025035	Cari|Ca_13476	Cari|Ca_18204	Cari|Ca_18492	Ccaj|C.cajan_28885	Ccaj|C.cajan_31936	Ccaj|C.cajan_31940	Clan|Cla009786	Clan|Cla015108	Cmel|CM3C007120	Cmel|CM3C008092	Cpap|CP00318G00030	Crub|Carubv10027145m	Csat|Csa2M401350	Csat|Csa6M524020	Fves|FV2G01010	Gmax|GM08G42330	Grai|Cotton_D_gene_10033597	Hvul|AK362606	Hvul|MLOC_68534.1	Jcur|Jcr4S01067.20	Ljap|LJ6G017470	Lusi|Lus10023296	Lusi|Lus10038513	Macu|GSMUA_Achr5T02520_001	Mesc|ME03859G00020	Mtru|MT5G007240	Mtru|MT5G096490	Osat|OS12G42180	Pbre|Pbr001841.1	Pdac|PDK_30s950281L001	Pmum|Pm004106	Pper|ppa012469m	Ptri|PT10G01960	Rcom|RC29677G00040	Sbic|SB08G021680	Sita|Si023449m	Slyc|Solyc03g119380.1.1	Stub|Sotub01g023440.1.1	Stub|Sotub03g032920.1.1	Tcac|TC02G029970	Tcac|TC06G012350	Tpar|Tp2g11020	Vvin|VV10G04610	Zmay|ZM03G13370
ORTHO000485_2	Atri|evm_27.model.AmTr_v1.0_scaffold00092.143	Bdis|BD1G06387	Cari|Ca_00493	Ccaj|C.cajan_31969	Clan|Cla019583	Cmel|CM3C002738	Cpap|CP00878G00010	Csat|Csa1M435820	Csat|Csa1M435830	Fves|FV3G05330	Gmax|GM05G27240	Gmax|GM08G10180	Gmax|GM13G29010	Gmax|GM15G10030	Grai|Cotton_D_gene_10024057	Grai|Cotton_D_gene_10031537	Grai|Cotton_D_gene_10040707	Hvul|AK371672	Jcur|Jcr4S01260.30	Jcur|Jcr4S01848.10	Ljap|LJ0G119880	Lusi|Lus10023306	Lusi|Lus10038504	Macu|GSMUA_Achr4T22850_001	Macu|GSMUA_Achr7T01270_001	Mesc|ME03859G00210	Mesc|ME04251G00590	Mtru|MT2G019260	Osat|OS03G57290	Pbre|Pbr039592.1	Pdac|PDK_30s971391L003	Pmum|Pm010419	Pper|ppa001433m	Ptri|PT04G13050	Ptri|PT04G13070	Ptri|PT11G07890	Ptri|PT11G07900	Rcom|RC29693G00390	Sbic|SB01G005920	Sita|Si034265m	Slyc|Solyc02g021470.2.1	Slyc|Solyc02g070460.2.1	Stub|Sotub02g009290.1.1	Stub|Sotub02g016830.1.1	Tcac|TC06G012540	Vvin|VV10G04410	Zmay|ZM01G55400	Zmay|ZM05G02990
ORTHO002724	Alyr|AL6G07690	Atha|AT5G07990	Atri|evm_27.model.AmTr_v1.0_scaffold00110.124	Bdis|BD1G17180	Bdis|BD1G24840	Bdis|BD3G04750	Bdis|BD4G16560	Brap|Bra009312	Cari|Ca_13196	Cari|Ca_24878	Ccaj|C.cajan_02864	Ccaj|C.cajan_02865	Ccaj|C.cajan_08683	Ccaj|C.cajan_36985	Ccaj|C.cajan_36988	Clan|Cla019064	Cmel|CM3C017219	Cpap|CP00094G00300	Crub|Carubv10000754m	Csat|Csa1M013190	Fves|FV5G12250	Gmax|GM05G00500	Gmax|GM05G00510	Gmax|GM05G00530	Gmax|GM06G21920	Gmax|GM17G08550	Grai|Cotton_D_gene_10029978	Hvul|AK363912	Hvul|MLOC_15252.2	Hvul|MLOC_6177.1	Jcur|Jcr4S07652.10	Ljap|LJ4G018710	Ljap|LJ4G018830	Ljap|LJ4G026350	Lusi|Lus10021158	Lusi|Lus10021620	Macu|GSMUA_Achr3T30350_001	Mesc|ME06656G01250	Mtru|MT3G025230	Mtru|MT3G025260	Osat|OS10G16974	Osat|OS10G17260	Pbre|Pbr007219.1	Pmum|Pm024970	Pper|ppa004433m	Ptri|PT13G06860	Rcom|RC30138G01520	Sbic|SB04G024710	Sbic|SB04G024730	Sbic|SB04G024750	Sbic|SB09G022480	Sita|Si035224m	Sita|Si035935m	Slyc|Solyc03g115220.2.1	Stub|Sotub03g028710.1.1	Tcac|TC03G011930	Tpar|Tp6g34960	Vvin|VV17G02780	Zmay|ZM04G17770	Zmay|ZM04G18880	Zmay|ZM05G32590	Zmay|ZM08G17520
ORTHO003455	Alyr|AL7G04050	Atha|AT4G36750	Atri|evm_27.model.AmTr_v1.0_scaffold00004.67	Bdis|BD1G08640	Bdis|BD3G27210	Brap|Bra017781	Cari|Ca_02071	Cari|Ca_13635	Ccaj|C.cajan_11969	Ccaj|C.cajan_12641	Clan|Cla014192	Cmel|CM3C007808	Cpap|CP00062G01090	Crub|Carubv10007228m	Csat|Csa6M501980	Fves|FV2G00290	Fves|FV5G38030	Gmax|GM01G38400	Gmax|GM11G06920	Gmax|GM11G12790	Gmax|GM12G04940	Grai|Cotton_D_gene_10002159	Grai|Cotton_D_gene_10005680	Grai|Cotton_D_gene_10011750	Hvul|MLOC_27318.1	Jcur|Jcr4S07307.30	Ljap|LJ3G032960	Lusi|Lus10014325	Lusi|Lus10026035	Lusi|Lus10041718	Macu|GSMUA_Achr1T14170_001	Macu|GSMUA_Achr2T08810_001	Macu|GSMUA_Achr4T07560_001	Macu|GSMUA_Achr8T04610_001	Mesc|ME04137G00020	Mesc|ME09260G00260	Mtru|MT5G019620	Osat|OS03G53730	Pbre|Pbr018454.1	Pmum|Pm021639	Pmum|Pm026576	Pper|ppa010049m	Pper|ppa011578m	Ptri|PT04G14880	Ptri|PT05G12580	Ptri|PT07G11870	Rcom|RC29646G00130	Rcom|RC29851G00820	Sita|Si037123m	Slyc|Solyc01g109420.2.1	Stub|Sotub01g046760.1.1	Tcac|TC01G003610	Tcac|TC09G013840	Tpar|Tp7g34410	Vvin|VV03G08120	Zmay|ZM05G11010
ORTHO003359	Alyr|AL0G06070	Alyr|AL5G33520	Atha|AT5G61310	Atri|evm_27.model.AmTr_v1.0_scaffold00045.205	Bdis|BD3G54530	Bdis|BD4G04710	Brap|Bra000450	Brap|Bra012969	Cari|Ca_03514	Ccaj|C.cajan_01254	Ccaj|C.cajan_28162	Clan|Cla015141	Cmel|CM3C015922	Cpap|CP00018G00420	Crub|Carubv10018363m	Csat|Csa7M407690	Gmax|GM02G01570	Gmax|GM03G37820	Gmax|GM10G01600	Grai|Cotton_D_gene_10022400	Grai|Cotton_D_gene_10028599	Hvul|AK251113.1	Jcur|Jcr4S00232.170	Jcur|Jcr4S02739.70	Lusi|Lus10001454	Lusi|Lus10002429	Lusi|Lus10010008	Lusi|Lus10025028	Lusi|Lus10040012	Macu|GSMUA_Achr11T05100_001	Macu|GSMUA_Achr11T16020_001	Macu|GSMUA_Achr11T20720_001	Macu|GSMUA_Achr8T10570_001	Mesc|ME05335G00550	Mtru|MT1G087020	Mtru|MT7G109540	Osat|OS12G37419	Pbre|Pbr022690.1	Pdac|PDK_30s914621L001	Pmum|Pm020076	Pper|ppa014546m	Ptri|PT00G16500	Ptri|PT02G19500	Ptri|PT14G11370	Rcom|RC29647G00560	Rcom|RC30076G02170	Sbic|SB08G018180	Sita|Si024179m	Slyc|Solyc01g079420.2.1	Stub|Sotub01g023700.1.1	Tcac|TC01G031720	Tpar|Tp2g24530	Tpar|Tp5g01010	Vvin|VV14G09600	Zmay|ZM01G26220	Zmay|ZM03G17310
ORTHO004939	Alyr|AL7G10690	Alyr|AL7G38520	Atha|AT4G30870	Atha|AT5G39770	Atri|evm_27.model.AmTr_v1.0_scaffold00053.84	Bdis|BD2G10500	Bdis|BD2G60640	Brap|Bra029467	Cari|Ca_23073	Ccaj|C.cajan_32913	Clan|Cla020581	Cmel|CM3C012446	Cpap|CP00197G00130	Crub|Carubv10007199m	Crub|Carubv10007286m	Csat|Csa5M623550	Fves|FV6G20300	Gmax|GM11G20970	Grai|Cotton_D_gene_10024685	Hvul|AK355131	Hvul|MLOC_82021.3	Jcur|Jcr4S00628.70	Ljap|LJ0G148060	Ljap|LJ0G292770	Lusi|Lus10039566	Mesc|ME05875G02780	Mtru|MT3G022850	Osat|OS01G71960	Pbre|Pbr022950.1	Pbre|Pbr040747.1	Pdac|PDK_30s722221L002	Pmum|Pm016468	Pmum|Pm016591	Pmum|Pm025516	Pper|ppa002407m	Pper|ppa017803m	Ptri|PT03G19170	Rcom|RC30131G03920	Sbic|SB03G045655	Sita|Si002494m	Slyc|Solyc01g068340.2.1	Slyc|Solyc01g068350.2.1	Stub|Sotub01g024780.1.1	Stub|Sotub01g024790.1.1	Tcac|TC10G000460	Tpar|Tp6g04870	Vvin|VV00G25250	Zmay|ZM03G21120
ORTHO003537	Alyr|AL4G21020	Atha|AT2G35630	Atri|evm_27.model.AmTr_v1.0_scaffold00077.237	Bdis|BD2G53267	Brap|Bra005318	Brap|Bra023018	Cari|Ca_08462	Ccaj|C.cajan_24687	Clan|Cla009864	Clan|Cla009865	Cmel|CM3C007036	Cpap|CP00192G00070	Cpap|CP00192G00090	Cpap|CP36687G00010	Crub|Carubv10025521m	Csat|Csa6M526350	Fves|FV7G34350	Gmax|GM10G35140	Gmax|GM20G32430	Grai|Cotton_D_gene_10003082	Hvul|MLOC_15524.3	Hvul|MLOC_37273.8	Ljap|LJ0G081360	Ljap|LJ0G119390	Ljap|LJ1G023310	Lusi|Lus10001216	Lusi|Lus10023398	Lusi|Lus10038405	Macu|GSMUA_Achr11T15360_001	Macu|GSMUA_AchrUn_randomT17370_001	Mesc|ME03333G00120	Mtru|MT8G023010	Mtru|MT8G023020	Osat|OS01G60040	Pbre|Pbr013477.1	Pbre|Pbr040009.1	Pdac|PDK_30s692431L002	Pdac|PDK_30s692431L003	Pdac|PDK_30s841711L004	Pdac|PDK_30s841711L006	Pmum|Pm008774	Pper|ppa000058m	Ptri|PT01G42430	Ptri|PT11G14930	Rcom|RC28293G00010	Sita|Si000012m	Slyc|Solyc02g078640.2.1	Stub|Sotub02g021490.1.1	Tcac|TC06G002600	Tpar|Tp4g17870	Vvin|VV00G02510	Vvin|VV00G24150	Zmay|ZM03G28730	Zmay|ZM03G28740	Zmay|ZM08G33020
ORTHO003235	Alyr|AL1G29240	Alyr|AL5G17780	Alyr|AL6G23490	Atha|AT1G28090	Atha|AT3G48830	Atha|AT5G23690	Atri|evm_27.model.AmTr_v1.0_scaffold00016.91	Bdis|BD5G08637	Brap|Bra009702	Brap|Bra032873	Cari|Ca_01401	Cari|Ca_05687	Ccaj|C.cajan_26860	Ccaj|C.cajan_38752	Clan|Cla019312	Cmel|CM3C017806	Cmel|CM3C026172	Crub|Carubv10000701m	Crub|Carubv10008782m	Crub|Carubv10017016m	Csat|Csa1M000690	Csat|Csa4M008810	Fves|FV0G09200	Gmax|GM04G37700	Gmax|GM05G38470	Gmax|GM06G17410	Gmax|GM08G01200	Grai|Cotton_D_gene_10003840	Hvul|MLOC_59814.2	Ljap|LJ4G031280	Lusi|Lus10016719	Lusi|Lus10036013	Macu|GSMUA_Achr3T02320_001	Mesc|ME09876G00710	Mtru|MT8G099900	Osat|OS04G32490	Pbre|Pbr010574.1	Pbre|Pbr024259.2	Pbre|Pbr027106.2	Pdac|PDK_30s716901L001	Pmum|Pm024580	Pper|ppa004759m	Pper|ppa024150m	Ptri|PT03G15340	Ptri|PT12G10110	Ptri|PT15G10610	Rcom|RC30147G03320	Sbic|SB06G014480	Sita|Si009783m	Slyc|Solyc01g009670.2.1	Slyc|Solyc03g097830.2.1	Stub|Sotub03g022480.1.1	Tcac|TC03G015640	Tpar|Tp1g24270	Tpar|Tp2g23540	Vvin|VV01G01810	Zmay|ZM02G16990
ORTHO009663	Alyr|AL5G19950	Atha|AT3G50430	Atri|evm_27.model.AmTr_v1.0_scaffold00059.257	Atri|evm_27.model.AmTr_v1.0_scaffold00059.260	Bdis|BD1G54220	Brap|Bra030011	Cari|Ca_09235	Ccaj|C.cajan_32581	Clan|Cla020182	Cmel|CM3C020890	Cpap|CP00076G00240	Crub|Carubv10019578m	Csat|Csa2M286460	Fves|FV5G37100	Gmax|GM02G06980	Grai|Cotton_D_gene_10040424	Hvul|AK374866	Jcur|Jcr4S00647.150	Lusi|Lus10022468	Macu|GSMUA_Achr4T28180_001	Mesc|ME03235G00240	Osat|OS07G02950	Pbre|Pbr019398.1	Pbre|Pbr036679.1	Pdac|PDK_30s687171L008	Pmum|Pm026500	Pper|ppa023549m	Ptri|PT05G13260	Rcom|RC29676G00510	Sita|Si020003m	Slyc|Solyc02g090260.1.1	Stub|Sotub02g032740.1.1	Tcac|TC01G004280	Tpar|Tp5g11730	Vvin|VV00G03880	Vvin|VV14G14650	Zmay|ZM04G41440	Zmay|ZM09G20330
ORTHO009772	Alyr|AL5G00940	Atha|AT2G01860	Atri|evm_27.model.AmTr_v1.0_scaffold00044.176	Bdis|BD3G01680	Brap|Bra024847	Cari|Ca_13018	Ccaj|C.cajan_22673	Clan|Cla000266	Clan|Cla000267	Cmel|CM3C004826	Cpap|CP00026G01750	Crub|Carubv10019196m	Csat|Csa1M144300	Fves|FV5G36510	Gmax|GM07G34070	Gmax|GM20G01720	Hvul|AK365021	Jcur|Jcr4S00240.290	Lusi|Lus10009057	Lusi|Lus10031347	Macu|GSMUA_Achr1T18010_001	Mesc|ME04209G00130	Mesc|ME11322G00110	Osat|OS02G02590	Pbre|Pbr001182.1	Pdac|PDK_30s1013271L003	Pmum|Pm022954	Pper|ppa005053m	Ptri|PT05G26230	Rcom|RC30170G06950	Sbic|SB01G029910	Sita|Si035534m	Slyc|Solyc02g070010.1.1	Stub|Sotub02g016230.1.1	Tcac|TC08G005100	Tpar|Tp2g13280	Zmay|ZM09G18540
ORTHO003863	Alyr|AL5G01760	Atha|AT2G02560	Atri|evm_27.model.AmTr_v1.0_scaffold00099.115	Atri|evm_27.model.AmTr_v1.0_scaffold00099.116	Bdis|BD1G17710	Brap|Bra024815	Brap|Bra026586	Cari|Ca_18179	Ccaj|C.cajan_24581	Clan|Cla011834	Clan|Cla011835	Clan|Cla011836	Cmel|CM3C016463	Cmel|CM3C016464	Cpap|CP00173G00110	Cpap|CP00173G00120	Cpap|CP01112G00010	Crub|Carubv10016592m	Csat|Csa3M112260	Csat|Csa3M112760	Fves|FV7G34340	Gmax|GM07G40230	Gmax|GM17G00570	Grai|Cotton_D_gene_10035002	Hvul|AK362832	Hvul|MLOC_67779.1	Jcur|Jcr4S02895.30	Jcur|Jcr4S14238.10	Jcur|Jcr4S16509.10	Ljap|LJ0G115270	Lusi|Lus10026261	Lusi|Lus10042409	Macu|GSMUA_Achr10T10890_001	Mesc|ME09151G00220	Osat|OS02G07120	Pbre|Pbr013476.1	Pbre|Pbr040008.1	Pdac|PDK_30s6550948L012	Pdac|PDK_30s808311L001	Pdac|PDK_30s819601L001	Pmum|Pm019638	Pper|ppa000384m	Ptri|PT03G00240	Ptri|PT04G22680	Rcom|RC29609G00050	Sbic|SB04G004540	Sita|Si016131m	Slyc|Solyc01g103010.2.1	Stub|Sotub01g040010.1.1	Tcac|TC06G001430	Tpar|Tp2g13790	Vvin|VV12G06400	Zmay|ZM04G39370
ORTHO005225	Alyr|AL3G12520	Alyr|AL6G12100	Atha|AT3G12070	Atha|AT5G12210	Atri|evm_27.model.AmTr_v1.0_scaffold00050.43	Bdis|BD3G40170	Brap|Bra008907	Cari|Ca_08549	Ccaj|C.cajan_23445	Clan|Cla015388	Cmel|CM3C023397	Cpap|CP00050G00070	Crub|Carubv10001318m	Csat|Csa7M433280	Fves|FV3G04580	Fves|FV7G17240	Gmax|GM05G28630	Gmax|GM08G11710	Grai|Cotton_D_gene_10029685	Hvul|MLOC_60110.1	Jcur|Jcr4S10544.30	Ljap|LJ4G028730	Lusi|Lus10018502	Lusi|Lus10039714	Macu|GSMUA_Achr9T08930_001	Mesc|ME05172G00010	Osat|OS08G40140	Pbre|Pbr018054.1	Pbre|Pbr020335.1	Pbre|Pbr033335.1	Pdac|PDK_30s816351L003	Pmum|Pm015259	Pper|ppa008926m	Ptri|PT13G01210	Rcom|RC28098G00070	Rcom|RC29701G00140	Sbic|SB07G027520	Sita|Si014114m	Slyc|Solyc03g118570.2.1	Slyc|Solyc12g040810.1.1	Stub|Sotub03g032070.1.1	Tcac|TC00G020960	Tpar|Tp3g10300	Tpar|Tp6g31430	Vvin|VV12G00120	Vvin|VV15G03140	Zmay|ZM01G32790
ORTHO003665	Alyr|AL2G20810	Atha|AT1G72050	Atri|evm_27.model.AmTr_v1.0_scaffold00071.121	Atri|evm_27.model.AmTr_v1.0_scaffold00071.194	Bdis|BD2G37790	Brap|Bra003899	Brap|Bra008004	Cari|Ca_13133	Ccaj|C.cajan_05883	Ccaj|C.cajan_05912	Clan|Cla009916	Clan|Cla009929	Cmel|CM3C012480	Cpap|CP00066G00170	Crub|Carubv10022259m	Csat|Csa5M623900	Fves|FV1G01020	Gmax|GM02G46240	Gmax|GM02G46270	Grai|Cotton_D_gene_10016295	Hvul|AK374527	Hvul|MLOC_51032.8	Jcur|Jcr4S05581.10	Ljap|LJ0G099510	Lusi|Lus10015657	Lusi|Lus10037673	Macu|GSMUA_Achr8T07460_001	Mesc|ME07313G00100	Mesc|ME09788G00220	Mtru|MT3G014130	Mtru|MT8G039640	Osat|OS02G02424	Osat|OS05G03020	Pbre|Pbr000874.1	Pbre|Pbr016404.1	Pbre|Pbr016939.2	Pbre|Pbr027596.1	Pbre|Pbr042005.1	Pdac|PDK_30s752531L002	Pmum|Pm004197	Pmum|Pm027411	Pper|ppa006700m	Pper|ppa015154m	Ptri|PT13G10730	Rcom|RC29967G00040	Sbic|SB09G002060	Sita|Si022364m	Slyc|Solyc10g077110.1.1	Stub|Sotub10g019510.1.1	Tcac|TC08G014720	Tpar|Tp3g26870	Tpar|Tp5g27120	Vvin|VV08G04270	Zmay|ZM06G04070
ORTHO010104	Alyr|AL5G07230	Atha|AT3G28030	Atri|evm_27.model.AmTr_v1.0_scaffold00026.2	Bdis|BD1G70850	Brap|Bra025318	Cari|Ca_25238	Ccaj|C.cajan_38471	Clan|Cla017072	Cmel|CM3C009939	Cpap|CP00140G00300	Cpap|CP00140G00310	Crub|Carubv10016571m	Csat|Csa3M835790	Fves|FV0G38470	Gmax|GM01G16370	Grai|Cotton_D_gene_10019454	Hvul|MLOC_1607.2	Jcur|Jcr4S00162.70	Lusi|Lus10039424	Macu|GSMUA_Achr10T05210_001	Macu|GSMUA_Achr10T05250_001	Macu|GSMUA_Achr2T00170_001	Mesc|ME01817G00010	Osat|OS03G10780	Pdac|PDK_30s898061L002	Pmum|Pm015747	Pper|ppa000176m	Ptri|PT17G10290	Rcom|RC29822G00470	Sbic|SB01G043560	Sita|Si033889m	Slyc|Solyc02g067670.2.1	Stub|Sotub02g013640.1.1	Tcac|TC04G000590	Tpar|Tp2g17030	Vvin|VV14G11930	Zmay|ZM01G06930
ORTHO006406	Alyr|AL4G31680	Atha|AT2G44050	Atri|evm_27.model.AmTr_v1.0_scaffold00066.88	Bdis|BD1G10780	Bdis|BD3G48440	Brap|Bra037670	Ccaj|C.cajan_26787	Ccaj|C.cajan_45116	Clan|Cla022008	Cmel|CM3C011439	Cpap|CP00009G02400	Crub|Carubv10024032m	Csat|Csa6M366300	Fves|FV1G02520	Fves|FV2G17460	Gmax|GM08G09260	Grai|Cotton_D_gene_10012377	Hvul|AK365675	Hvul|AK370647	Jcur|Jcr4S00402.40	Ljap|LJ4G002540	Lusi|Lus10018133	Lusi|Lus10028541	Macu|GSMUA_Achr10T16360_001	Mesc|ME06512G00910	Osat|OS04G42000	Pdac|PDK_30s714291L004	Pmum|Pm027809	Pper|ppa010865m	Ptri|PT07G00140	Ptri|PT17G00170	Rcom|RC28623G00170	Sbic|SB01G010470	Sbic|SB06G031050	Sita|Si011041m	Slyc|Solyc08g015660.2.1	Slyc|Solyc12g096590.1.1	Stub|Sotub08g010510.1.1	Stub|Sotub12g028930.1.1	Tcac|TC00G035390	Tpar|Tp4g26130	Vvin|VV05G14140	Zmay|ZM02G02200	Zmay|ZM10G25300
ORTHO008050	Alyr|AL8G30570	Atha|AT5G63920	Atri|evm_27.model.AmTr_v1.0_scaffold00202.13	Bdis|BD1G74120	Brap|Bra031944	Cari|Ca_04215	Ccaj|C.cajan_31051	Clan|Cla017490	Cmel|CM3C009682	Cpap|CP00037G00030	Crub|Carubv10025845m	Csat|Csa3M813290	Fves|FV0G21450	Gmax|GM06G16200	Grai|Cotton_D_gene_10032856	Hvul|MLOC_53883.5	Jcur|Jcr4S16648.10	Ljap|LJ1G015600	Lusi|Lus10004959	Macu|GSMUA_Achr6T01450_001	Mesc|ME09551G00090	Mtru|MT3G096640	Osat|OS03G06900	Pbre|Pbr027936.1	Pdac|PDK_30s734161L001	Pdac|PDK_30s820181L001	Pper|ppa020488m	Ptri|PT05G06620	Sbic|SB01G046210	Sita|Si034218m	Slyc|Solyc05g014730.1.1	Slyc|Solyc05g014750.2.1	Stub|Sotub05g015750.1.1	Stub|Sotub05g015760.1.1	Stub|Sotub05g015790.1.1	Tcac|TC01G012410	Tcac|TC01G012420	Tpar|Tp2g26990	Vvin|VV04G04840	Vvin|VV04G04860	Zmay|ZM01G04670
ORTHO007058	Alyr|AL0G06710	Alyr|AL2G27720	Atha|AT1G78690	Atri|evm_27.model.AmTr_v1.0_scaffold00022.48	Bdis|BD5G25400	Brap|Bra008377	Brap|Bra035059	Cari|Ca_09857	Ccaj|C.cajan_31348	Clan|Cla008966	Cmel|CM3C013700	Cpap|CP00119G00060	Cpap|CP00119G00070	Crub|Carubv10022309m	Csat|Csa3M000070	Fves|FV1G11660	Gmax|GM09G32750	Grai|Cotton_D_gene_10014034	Grai|Cotton_D_gene_10036733	Hvul|MLOC_44916.2	Jcur|Jcr4S11713.20	Lusi|Lus10004783	Macu|GSMUA_Achr3T11620_001	Mesc|ME07520G03790	Mtru|MT8G072400	Osat|OS04G57150	Pbre|Pbr011713.2	Pmum|Pm026977	Pper|ppa009627m	Ptri|PT11G14220	Rcom|RC29682G00230	Sbic|SB06G032070	Sita|Si022821m	Slyc|Solyc02g068360.2.1	Stub|Sotub02g014490.1.1	Tcac|TC01G000050	Tpar|Tp5g33750	Tpar|Tp_un0074_006	Vvin|VV00G10370	Vvin|VV13G10920	Zmay|ZM10G25910	Zmay|ZM10G25920
ORTHO004168	Alyr|AL1G17430	Alyr|AL6G39340	Atha|AT1G16540	Atri|evm_27.model.AmTr_v1.0_scaffold00032.85	Bdis|BD1G32350	Brap|Bra026041	Cari|Ca_19570	Cari|Ca_19571	Cari|Ca_19572	Ccaj|C.cajan_34359	Clan|Cla013471	Clan|Cla013472	Clan|Cla013473	Cmel|CM3C019656	Cmel|CM3C019659	Cmel|CM3C019661	Cpap|CP00067G00540	Crub|Carubv10011147m	Csat|Csa6M139140	Csat|Csa6M139150	Fves|FV3G17360	Gmax|GM09G00460	Grai|Cotton_D_gene_10020921	Hvul|MLOC_2170.2	Jcur|Jcr4S11673.10	Jcur|Jcr4S26945.10	Ljap|LJ3G004900	Ljap|LJ5G025460	Lusi|Lus10031190	Lusi|Lus10031768	Macu|GSMUA_Achr8T07010_001	Macu|GSMUA_Achr8T07020_001	Mesc|ME10963G01060	Mtru|MT4G030930	Osat|OS06G45860	Pbre|Pbr041077.3	Pbre|Pbr042917.1	Pdac|PDK_30s669831L001	Pmum|Pm011038	Pper|ppa001477m	Ptri|PT07G08140	Rcom|RC30169G01130	Sbic|SB10G026910	Sita|Si005863m	Slyc|Solyc07g066480.2.1	Stub|Sotub07g027250.1.1	Tcac|TC07G013070	Tpar|Tp1g14710	Vvin|VV19G08320	Zmay|ZM06G11920	Zmay|ZM06G11940	Zmay|ZM09G17110
ORTHO008074	Alyr|AL3G10210	Alyr|AL3G10220	Atha|AT3G09960	Atha|AT3G09970	Atri|evm_27.model.AmTr_v1.0_scaffold00040.182	Bdis|BD5G09180	Brap|Bra029809	Cari|Ca_20125	Ccaj|C.cajan_06296	Clan|Cla017714	Cmel|CM3C009446	Cpap|CP00005G00590	Crub|Carubv10014229m	Crub|Carubv10014233m	Csat|Csa3M751980	Gmax|GM13G21640	Grai|Cotton_D_gene_10028202	Grai|Cotton_D_gene_10028205	Hvul|AK374088	Jcur|Jcr4S03331.10	Lusi|Lus10014383	Macu|GSMUA_Achr6T35480_001	Mesc|ME06550G00530	Osat|OS04G33470	Pbre|Pbr005530.1	Pdac|PDK_30s757841L002	Pmum|Pm026215	Pper|ppa015436m	Ptri|PT02G15570	Ptri|PT02G15600	Rcom|RC27496G00030	Sbic|SB06G015400	Sbic|SB06G015410	Sita|Si010641m	Slyc|Solyc09g009170.2.1	Stub|Sotub09g011110.1.1	Tcac|TC00G090060	Tpar|Tp3g08310	Vvin|VV08G11640	Zmay|ZM10G16060
ORTHO004078	Alyr|AL3G09070	Atha|AT3G08960	Atri|evm_27.model.AmTr_v1.0_scaffold00007.136	Bdis|BD1G16640	Brap|Bra001334	Brap|Bra029735	Cari|Ca_09391	Cari|Ca_09392	Ccaj|C.cajan_31099	Clan|Cla013195	Cmel|CM3C020252	Cmel|CM3C020253	Cmel|CM3C020254	Cpap|CP00120G00470	Cpap|CP00120G00510	Cpap|CP00120G00520	Crub|Carubv10015756m	Csat|Csa3M313210	Csat|Csa3M313240	Fves|FV4G07120	Gmax|GM07G18530	Gmax|GM16G19490	Gmax|GM18G43420	Grai|Cotton_D_gene_10010476	Grai|Cotton_D_gene_10016600	Hvul|MLOC_36561.1	Hvul|MLOC_79787.1	Jcur|Jcr4S02821.30	Ljap|LJ0G019380	Lusi|Lus10004753	Lusi|Lus10007842	Macu|GSMUA_Achr10T23150_001	Mesc|ME04305G00090	Mesc|ME04305G00100	Mtru|MT7G069460	Osat|OS03G18190	Osat|OS07G49260	Pbre|Pbr019509.1	Pdac|PDK_30s1007231L003	Pmum|Pm009537	Pper|ppa023343m	Ptri|PT16G11980	Rcom|RC29601G00150	Sbic|SB02G043920	Sita|Si028802m	Slyc|Solyc09g005130.2.1	Stub|Sotub09g012440.1.1	Tcac|TC05G002130	Tpar|Tp3g07380	Vvin|VV08G00040	Vvin|VV08G00060	Zmay|ZM02G41350
ORTHO008744	Alyr|AL7G24400	Atha|AT4G18372	Atri|evm_27.model.AmTr_v1.0_scaffold00029.359	Bdis|BD1G32570	Brap|Bra012601	Cari|Ca_00486	Ccaj|C.cajan_31960	Clan|Cla019570	Cmel|CM3C002751	Crub|Carubv10007117m	Csat|Csa1M025880	Fves|FV3G05530	Gmax|GM13G29110	Grai|Cotton_D_gene_10031547	Hvul|MLOC_53801.1	Jcur|Jcr4S00225.30	Ljap|LJ0G122850	Ljap|LJ0G388600	Lusi|Lus10000241	Lusi|Lus10042823	Macu|GSMUA_Achr1T25660_001	Mesc|ME03859G00080	Mtru|MT2G019100	Mtru|MT2G019130	Osat|OS06G46390	Pbre|Pbr039605.1	Pmum|Pm010435	Pper|ppa013581m	Ptri|PT15G12720	Rcom|RC29693G00130	Sbic|SB10G027190	Sita|Si007521m	Slyc|Solyc08g048520.1.1	Slyc|Solyc08g048540.1.1	Tcac|TC06G012400	Tpar|Tp7g15690	Vvin|VV04G09520	Zmay|ZM05G12630	Zmay|ZM06G11670
ORTHO008713	Alyr|AL6G25800	Atha|AT5G25560	Atri|evm_27.model.AmTr_v1.0_scaffold00142.13	Bdis|BD2G48340	Brap|Bra020507	Cari|Ca_01812	Cari|Ca_10947	Ccaj|C.cajan_03379	Ccaj|C.cajan_35794	Clan|Cla020937	Cmel|CM3C003660	Crub|Carubv10001557m	Csat|Csa3M880030	Fves|FV2G39120	Gmax|GM06G07800	Gmax|GM14G16700	Gmax|GM17G29800	Grai|Cotton_D_gene_10001945	Hvul|MLOC_11772.1	Jcur|Jcr4S00984.20	Ljap|LJ1G022030	Macu|GSMUA_AchrUn_randomT01980_001	Mtru|MT3G108240	Osat|OS01G52110	Pbre|Pbr002269.1	Pbre|Pbr021272.1	Pdac|PDK_30s1011121L002	Pdac|PDK_30s1126301L004	Pmum|Pm004945	Pper|ppa009486m	Ptri|PT06G24470	Rcom|RC29794G01760	Sita|Si002384m	Slyc|Solyc08g067960.2.1	Stub|Sotub08g018420.1.1	Tcac|TC09G012470	Tpar|Tp2g21970	Vvin|VV04G11220	Zmay|ZM03G33060
ORTHO009024	Alyr|AL1G20270	Atha|AT1G19310	Atri|evm_27.model.AmTr_v1.0_scaffold00059.139	Bdis|BD4G00760	Brap|Bra025727	Cari|Ca_10839	Ccaj|C.cajan_38508	Clan|Cla022520	Cmel|CM3C010916	Cpap|CP00064G00430	Crub|Carubv10010212m	Csat|Csa2M360850	Fves|FV2G51560	Gmax|GM06G03760	Grai|Cotton_D_gene_10025782	Grai|Cotton_D_gene_10038924	Hvul|AK355199	Jcur|Jcr4S04750.60	Ljap|LJ5G000270	Lusi|Lus10010791	Lusi|Lus10016303	Macu|GSMUA_Achr2T13250_001	Macu|GSMUA_Achr4T28110_001	Mesc|ME07012G01520	Osat|OS01G56070	Osat|OS12G43930	Pbre|Pbr020071.1	Pdac|PDK_30s800841L001	Pper|ppa009193m	Ptri|PT02G13220	Ptri|PT14G03800	Rcom|RC30170G03450	Sbic|SB03G035620	Sbic|SB08G022940	Sita|Si002682m	Tcac|TC08G001640	Tpar|Tp1g17210	Zmay|ZM03G30850	Zmay|ZM08G34230
ORTHO008707	Alyr|AL2G05220	Atha|AT1G60790	Atri|evm_27.model.AmTr_v1.0_scaffold00085.108	Bdis|BD5G15190	Brap|Bra027128	Cari|Ca_15881	Cari|Ca_18153	Ccaj|C.cajan_12056	Ccaj|C.cajan_33488	Clan|Cla000811	Cmel|CM3C010677	Cpap|CP00069G00770	Crub|Carubv10020097m	Csat|Csa2M348910	Fves|FV0G07200	Gmax|GM01G03480	Gmax|GM08G39220	Gmax|GM18G19770	Grai|Cotton_D_gene_10021962	Jcur|Jcr4S03516.10	Ljap|LJ2G018460	Lusi|Lus10013035	Lusi|Lus10029126	Macu|GSMUA_Achr3T13640_001	Mtru|MT5G033800	Osat|OS04G42900	Pdac|PDK_30s1070811L003	Pmum|Pm006715	Pper|ppa002834m	Ptri|PT10G04170	Rcom|RC29631G00600	Sbic|SB06G022030	Sita|Si012477m	Slyc|Solyc05g005100.2.1	Stub|Sotub05g013920.1.1	Tcac|TC02G024180	Tpar|Tp2g03940	Vvin|VV01G11610	Zmay|ZM10G19970
ORTHO004483	Alyr|AL5G02760	Atha|AT2G03150	Atri|evm_27.model.AmTr_v1.0_scaffold00010.527	Bdis|BD1G37780	Bdis|BD1G64680	Brap|Bra017400	Cari|Ca_18093	Ccaj|C.cajan_31193	Clan|Cla005566	Clan|Cla005567	Cmel|CM3C002967	Cpap|CP00025G01290	Cpap|CP00025G01300	Crub|Carubv10016579m	Csat|Csa5M469040	Fves|FV0G05260	Gmax|GM01G06170	Gmax|GM02G12230	Grai|Cotton_D_gene_10012239	Hvul|AK373880	Hvul|MLOC_11986.4	Hvul|MLOC_75016.2	Jcur|Jcr4S00745.100	Jcur|Jcr4S00745.110	Ljap|LJ2G015500	Lusi|Lus10026618	Lusi|Lus10030445	Macu|GSMUA_Achr11T15950_001	Macu|GSMUA_Achr11T15960_001	Mesc|ME03079G00090	Mesc|ME03079G00100	Mesc|ME04233G00280	Mesc|ME04233G00290	Mtru|MT5G042000	Pdac|PDK_30s945341L002	Pdac|PDK_30s945341L003	Pmum|Pm006467	Pper|ppa000255m	Ptri|PT10G16200	Rcom|RC29813G00710	Sbic|SB10G022230	Sbic|SB10G022236	Sita|Si005696m	Slyc|Solyc04g008680.2.1	Stub|Sotub04g008500.1.1	Tcac|TC02G033020	Tpar|Tp2g14100	Vvin|VV01G11850	Zmay|ZM06G14610	Zmay|ZM09G10090
ORTHO005196	Alyr|AL1G37330	Atha|AT1G35530	Atri|evm_27.model.AmTr_v1.0_scaffold00064.4	Bdis|BD4G23957	Brap|Bra034416	Cari|Ca_23964	Cari|Ca_23965	Ccaj|C.cajan_20876	Ccaj|C.cajan_20878	Clan|Cla011966	Cmel|CM3C008072	Cmel|CM3C008073	Cpap|CP00066G00230	Crub|Carubv10008097m	Csat|Csa2M393190	Csat|Csa2M395190	Fves|FV7G15500	Gmax|GM08G25980	Grai|Cotton_D_gene_10019519	Hvul|MLOC_13987.1	Hvul|MLOC_69650.8	Jcur|Jcr4S01643.40	Lusi|Lus10006082	Macu|GSMUA_Achr2T20580_001	Macu|GSMUA_Achr2T20590_001	Mesc|ME09565G00250	Mtru|MT8G038430	Osat|OS11G07870	Pbre|Pbr000835.1	Pdac|PDK_30s936151L002	Pmum|Pm004201	Pper|ppa000428m	Pper|ppb020499m	Ptri|PT13G10820	Ptri|PT13G10880	Rcom|RC29728G00130	Sbic|SB05G005220	Sita|Si026037m	Sita|Si028034m	Slyc|Solyc11g020750.1.1	Slyc|Solyc11g020760.1.1	Stub|Sotub11g015320.1.1	Stub|Sotub11g015330.1.1	Tcac|TC08G014640	Tpar|Tp1g30300	Vvin|VV18G16040	Zmay|ZM04G33570	Zmay|ZM04G33580
ORTHO008215	Atha|AT3G53140	Atri|evm_27.model.AmTr_v1.0_scaffold00002.374	Bdis|BD3G55890	Brap|Bra040689	Cari|Ca_04184	Cari|Ca_18479	Ccaj|C.cajan_37575	Ccaj|C.cajan_38692	Ccaj|C.cajan_39475	Clan|Cla017759	Cmel|CM3C009403	Cpap|CP00005G01270	Crub|Carubv10017511m	Csat|Csa3M747630	Fves|FV6G45480	Gmax|GM13G33830	Gmax|GM15G38540	Grai|Cotton_D_gene_10028121	Hvul|AK365088	Jcur|Jcr4S00608.10	Ljap|LJ0G377430	Lusi|Lus10014400	Lusi|Lus10023892	Macu|GSMUA_Achr11T07580_001	Mesc|ME02436G00090	Mtru|MT3G096050	Mtru|MT3G096070	Osat|OS02G57760	Pbre|Pbr032564.1	Pmum|Pm026297	Pper|ppa007420m	Ptri|PT06G11970	Rcom|RC30078G00150	Sbic|SB04G037820	Slyc|Solyc10g085830.1.1	Stub|Sotub10g029020.1.1	Tcac|TC05G007470	Tpar|Tp5g09180	Vvin|VV08G10890	Zmay|ZM04G24700
ORTHO004369	Alyr|AL3G06530	Alyr|AL3G16550	Atha|AT3G06420	Atha|AT3G15580	Atri|evm_27.model.AmTr_v1.0_scaffold00003.162	Bdis|BD4G45390	Brap|Bra001197	Brap|Bra020749	Brap|Bra027227	Cari|Ca_03067	Cari|Ca_03547	Ccaj|C.cajan_02299	Clan|Cla015189	Cmel|CM3C023607	Cpap|CP00067G00720	Crub|Carubv10014774m	Crub|Carubv10014891m	Csat|Csa7M419640	Fves|FV1G21760	Fves|FV4G19130	Gmax|GM02G01180	Gmax|GM10G01220	Grai|Cotton_D_gene_10035800	Hvul|AK250515.1	Jcur|Jcr4S02833.60	Ljap|LJ5G019730	Lusi|Lus10038046	Macu|GSMUA_Achr5T27270_001	Mesc|ME00080G00340	Mtru|MT1G086310	Mtru|MT4G123760	Osat|OS11G01010	Pbre|Pbr001689.1	Pbre|Pbr018548.1	Pbre|Pbr037755.1	Pmum|Pm008468	Pmum|Pm012893	Pper|ppa011964m	Pper|ppa013518m	Ptri|PT02G18840	Ptri|PT08G09690	Ptri|PT10G15180	Rcom|RC29889G01440	Rcom|RC30076G01430	Sita|Si007611m	Slyc|Solyc01g068060.2.1	Stub|Sotub01g023230.1.1	Tcac|TC01G032630	Tpar|Tp3g05340	Tpar|Tp3g13860	Vvin|VV07G09920
ORTHO009795	Alyr|AL8G30880	Atha|AT5G64230	Atri|evm_27.model.AmTr_v1.0_scaffold00038.147	Bdis|BD3G58750	Brap|Bra031931	Cari|Ca_00132	Clan|Cla002479	Cmel|CM3C024809	Cpap|CP00042G00420	Crub|Carubv10026735m	Csat|Csa4M109030	Fves|FV2G17820	Fves|FV2G17830	Grai|Cotton_D_gene_10025438	Grai|Cotton_D_gene_10034158	Hvul|AK248151.1	Jcur|Jcr4S01627.40	Ljap|LJ6G018030	Lusi|Lus10010617	Lusi|Lus10033177	Macu|GSMUA_Achr10T01270_001	Macu|GSMUA_Achr5T05390_001	Mesc|ME10469G00060	Mtru|MT2G008960	Osat|OS02G51820	Pbre|Pbr028453.1	Pbre|Pbr037880.1	Pper|ppa006716m	Ptri|PT17G07840	Rcom|RC29806G00450	Sbic|SB04G027520	Sita|Si017587m	Slyc|Solyc01g105290.2.1	Stub|Sotub01g042360.1.1	Tcac|TC02G011000	Tpar|Tp2g27290	Vvin|VV00G00350
ORTHO008831	Alyr|AL6G11410	Atha|AT5G11600	Atri|evm_27.model.AmTr_v1.0_scaffold00056.43	Bdis|BD2G14190	Brap|Bra023333	Cari|Ca_01906	Cari|Ca_14913	Ccaj|C.cajan_11050	Clan|Cla022214	Cmel|CM3C011144	Cpap|CP00522G00020	Crub|Carubv10002438m	Csat|Csa2M374600	Fves|FV2G35250	Gmax|GM04G08890	Gmax|GM06G08980	Gmax|GM14G22750	Gmax|GM17G27530	Grai|Cotton_D_gene_10001820	Hvul|AK249893.1	Lusi|Lus10001603	Lusi|Lus10002800	Macu|GSMUA_Achr3T31570_001	Macu|GSMUA_Achr7T25130_001	Mesc|ME05806G00090	Osat|OS05G51754	Pbre|Pbr008797.1	Pdac|PDK_30s758961L001	Pper|ppa011151m	Ptri|PT06G23810	Ptri|PT18G00090	Rcom|RC29794G00780	Sbic|SB09G030890	Sita|Si023445m	Slyc|Solyc11g071220.1.1	Stub|Sotub11g027430.1.1	Tcac|TC09G004020	Vvin|VV04G10260	Zmay|ZM08G12090
ORTHO009492	Alyr|AL8G18000	Atha|AT5G53330	Atri|evm_27.model.AmTr_v1.0_scaffold00001.468	Bdis|BD1G48630	Brap|Bra003065	Brap|Bra029074	Cari|Ca_03945	Ccaj|C.cajan_12178	Ccaj|C.cajan_41117	Clan|Cla004917	Cmel|CM3C005862	Cpap|CP00003G00370	Crub|Carubv10027076m	Csat|Csa5M139700	Gmax|GM04G41800	Gmax|GM06G12980	Grai|Cotton_D_gene_10017804	Hvul|AK365429	Jcur|Jcr4S00001.120	Lusi|Lus10014944	Lusi|Lus10038829	Macu|GSMUA_Achr2T15410_001	Mesc|ME00341G00320	Mtru|MT3G090640	Osat|OS06G06530	Pmum|Pm019797	Pper|ppa011012m	Ptri|PT12G01030	Ptri|PT15G05080	Rcom|RC30169G03200	Sbic|SB10G004130	Sita|Si006600m	Slyc|Solyc03g007520.2.1	Stub|Sotub03g013770.1.1	Stub|Sotub06g016270.1.1	Tpar|Tp6g15480	Vvin|VV16G06900	Zmay|ZM09G04020
ORTHO006826	Alyr|AL1G18800	Atha|AT1G17850	Atri|evm_27.model.AmTr_v1.0_scaffold00029.141	Bdis|BD1G00530	Brap|Bra025943	Cari|Ca_10321	Ccaj|C.cajan_23078	Clan|Cla016988	Cmel|CM3C009853	Cpap|CP00111G00360	Cpap|CP00111G00380	Crub|Carubv10010974m	Csat|Csa3M824960	Fves|FV5G15670	Gmax|GM05G33510	Gmax|GM08G06220	Grai|Cotton_D_gene_10022692	Hvul|AK252446.1	Hvul|AK356663	Jcur|Jcr4S04089.40	Lusi|Lus10017986	Lusi|Lus10041981	Macu|GSMUA_Achr11T22230_001	Mesc|ME09619G00020	Mesc|ME09619G00030	Mesc|ME09619G00040	Osat|OS03G64350	Pbre|Pbr001620.1	Pbre|Pbr028298.1	Pmum|Pm025243	Ptri|PT15G04540	Rcom|RC30189G00360	Sbic|SB01G000270	Sita|Si035754m	Slyc|Solyc12g027770.1.1	Slyc|Solyc12g027800.1.1	Stub|Sotub12g017900.1.1	Stub|Sotub12g017910.1.1	Stub|Sotub12g017920.1.1	Tcac|TC00G069140	Tpar|Tp1g15930	Vvin|VV17G09790	Zmay|ZM01G60240
ORTHO007621	Alyr|AL6G03540	Atha|AT5G04200	Atri|evm_27.model.AmTr_v1.0_scaffold00095.68	Bdis|BD2G50480	Brap|Bra009477	Brap|Bra028794	Cari|Ca_08148	Ccaj|C.cajan_18086	Clan|Cla012160	Cmel|CM3C019168	Cpap|CP00033G01570	Crub|Carubv10001449m	Csat|Csa4M416430	Fves|FV2G42250	Gmax|GM19G30180	Grai|Cotton_D_gene_10005429	Grai|Cotton_D_gene_10005430	Hvul|MLOC_5735.2	Jcur|Jcr4S01124.10	Jcur|Jcr4S01531.40	Ljap|LJ0G017210	Lusi|Lus10012106	Macu|GSMUA_Achr4T10050_001	Mesc|ME12518G00030	Osat|OS11G04010	Pdac|PDK_30s1102341L001	Pmum|Pm001267	Pper|ppa008597m	Ptri|PT06G02540	Ptri|PT16G02320	Rcom|RC29822G01290	Sbic|SB04G007090	Sbic|SB04G023560	Sita|Si026622m	Slyc|Solyc10g081300.1.1	Stub|Sotub10g026810.1.1	Tcac|TC10G013200	Tcac|TC10G013220	Tpar|Tp6g38550	Vvin|VV08G04060	Zmay|ZM04G29170
ORTHO007988	Alyr|AL6G20130	Atha|AT5G19850	Atri|evm_27.model.AmTr_v1.0_scaffold00068.81	Bdis|BD1G23675	Brap|Bra002264	Cari|Ca_24363	Ccaj|C.cajan_19214	Clan|Cla003132	Cmel|CM3C014720	Cpap|CP00119G00530	Crub|Carubv10001254m	Csat|Csa4M269110	Fves|FV3G37260	Gmax|GM18G00310	Grai|Cotton_D_gene_10025095	Hvul|MLOC_15496.1	Jcur|Jcr4S04751.20	Jcur|Jcr4S15633.10	Ljap|LJ2G012580	Lusi|Lus10025172	Macu|GSMUA_Achr8T15380_001	Mesc|ME06582G01280	Mtru|MT5G056200	Osat|OS07G38830	Pbre|Pbr003368.1	Pdac|PDK_30s998691L003	Pmum|Pm001458	Pper|ppa007170m	Pper|ppa020750m	Ptri|PT00G21090	Ptri|PT03G20190	Rcom|RC29835G00290	Rcom|RC39680G00010	Sbic|SB02G037330	Sita|Si030157m	Slyc|Solyc12g098660.1.1	Stub|Sotub12g030520.1.1	Tcac|TC09G021690	Tpar|Tp6g24550	Vvin|VV06G07490	Zmay|ZM07G25200
ORTHO007254	Alyr|AL1G11410	Atha|AT1G11240	Atri|evm_27.model.AmTr_v1.0_scaffold00019.242	Bdis|BD1G62290	Brap|Bra019873	Cari|Ca_19675	Ccaj|C.cajan_22816	Clan|Cla006847	Cmel|CM3C019183	Cpap|CP00027G01140	Cpap|CP36644G00010	Crub|Carubv10010339m	Csat|Csa4M414400	Fves|FV1G06680	Fves|FV3G07040	Gmax|GM07G31000	Gmax|GM08G06310	Grai|Cotton_D_gene_10033788	Hvul|AK372101	Hvul|AK376806	Jcur|Jcr4S00291.140	Lusi|Lus10011247	Lusi|Lus10018438	Macu|GSMUA_Achr1T11400_001	Mesc|ME09000G00540	Mtru|MT4G090910	Osat|OS03G23020	Pbre|Pbr000283.1	Pdac|PDK_30s986841L003	Pmum|Pm009908	Pper|ppa011686m	Ptri|PT04G03330	Ptri|PT11G04130	Rcom|RC29933G00370	Sbic|SB01G035240	Sita|Si037376m	Sita|Si037392m	Slyc|Solyc10g009200.2.1	Stub|Sotub10g009200.1.1	Tcac|TC06G016790	Tpar|Tp1g09900	Zmay|ZM09G21000
ORTHO007926	Atha|AT1G45231	Atri|evm_27.model.AmTr_v1.0_scaffold00003.227	Bdis|BD1G47010	Bdis|BD1G60460	Brap|Bra040262	Cari|Ca_19264	Ccaj|C.cajan_37844	Clan|Cla020668	Cmel|CM3C016758	Cpap|CP00049G00280	Crub|Carubv10008939m	Csat|Csa4M639840	Fves|FV2G33720	Gmax|GM14G09160	Gmax|GM17G36020	Grai|Cotton_D_gene_10025855	Hvul|AK354661	Hvul|AK359717	Jcur|Jcr4S01236.40	Ljap|LJ0G033860	Ljap|LJ0G141390	Lusi|Lus10009752	Macu|GSMUA_Achr2T00940_001	Mesc|ME02080G00170	Mtru|MT1G019290	Osat|OS03G27930	Pbre|Pbr019645.1	Pdac|PDK_30s863991L001	Pmum|Pm005290	Pper|ppa001910m	Ptri|PT14G02600	Rcom|RC30170G02130	Rcom|RC30170G02140	Sbic|SB01G033250	Sita|Si034567m	Slyc|Solyc12g088810.1.1	Stub|Sotub12g026970.1.1	Tcac|TC08G000360	Tpar|Tp1g34080	Vvin|VV18G07040	Zmay|ZM01G17570
ORTHO008636	Alyr|AL4G22780	Atha|AT2G37130	Atri|evm_27.model.AmTr_v1.0_scaffold00034.117	Brap|Bra017206	Brap|Bra023099	Cari|Ca_17121	Ccaj|C.cajan_37584	Clan|Cla018276	Cmel|CM3C009329	Cmel|CM3C014252	Cpap|CP00525G00010	Crub|Carubv10023623m	Csat|Csa3M736970	Csat|Csa6M445010	Fves|FV6G48400	Gmax|GM10G05800	Gmax|GM13G20170	Grai|Cotton_D_gene_10027794	Grai|Cotton_D_gene_10036764	Hvul|AK355159	Jcur|Jcr4S00542.120	Ljap|LJ0G447890	Lusi|Lus10015074	Macu|GSMUA_Achr3T13770_001	Mesc|ME08959G00020	Mtru|MT1G066380	Osat|OS07G49360	Pmum|Pm002521	Pper|ppa022386m	Ptri|PT06G13000	Sbic|SB09G018150	Sita|Si022597m	Slyc|Solyc09g007520.2.1	Slyc|Solyc10g084240.1.1	Stub|Sotub09g007100.1.1	Stub|Sotub10g024760.1.1	Tcac|TC05G006120	Tpar|Tp4g19450	Vvin|VV08G02600
ORTHO006571	Alyr|AL3G09940	Atha|AT2G37120	Atri|evm_27.model.AmTr_v1.0_scaffold00052.100	Bdis|BD5G09140	Brap|Bra029784	Brap|Bra034084	Cari|Ca_12027	Cari|Ca_12028	Ccaj|C.cajan_09811	Clan|Cla018275	Cmel|CM3C014253	Cpap|CP00638G00020	Crub|Carubv10015035m	Csat|Csa6M445000	Fves|FV6G48380	Gmax|GM03G33640	Gmax|GM10G05790	Gmax|GM19G36350	Grai|Cotton_D_gene_10020723	Hvul|MLOC_67411.1	Jcur|Jcr4S00542.100	Ljap|LJ1G048940	Lusi|Lus10015073	Lusi|Lus10023177	Macu|GSMUA_Achr3T17900_001	Mesc|ME05133G00200	Mtru|MT7G100880	Osat|OS04G33420	Osat|OS04G33440	Pbre|Pbr034559.1	Pmum|Pm002519	Pper|ppa014157m	Ptri|PT16G08700	Rcom|RC29805G00020	Sita|Si011030m	Slyc|Solyc09g007500.2.1	Stub|Sotub09g007080.1.1	Tcac|TC05G006100	Tpar|Tp3g08080	Tpar|Tp4g19440	Vvin|VV06G05090	Vvin|VV08G02580	Zmay|ZM02G16280	Zmay|ZM10G16040
ORTHO006420	Alyr|AL1G30690	Alyr|AL4G19610	Atha|AT1G29760	Atha|AT2G34380	Atri|evm_27.model.AmTr_v1.0_scaffold00162.34	Bdis|BD4G36250	Brap|Bra010814	Brap|Bra021906	Cari|Ca_00438	Cari|Ca_08633	Ccaj|C.cajan_32272	Ccaj|C.cajan_35177	Clan|Cla009719	Cmel|CM3C007187	Crub|Carubv10008844m	Crub|Carubv10023153m	Csat|Csa6M520350	Fves|FV0G48480	Fves|FV6G03120	Gmax|GM15G09380	Grai|Cotton_D_gene_10031444	Hvul|MLOC_52513.1	Jcur|Jcr4S02547.20	Ljap|LJ4G029060	Lusi|Lus10007323	Macu|GSMUA_Achr9T24190_001	Mesc|ME04374G00010	Mtru|MT2G017670	Osat|OS09G36360	Pbre|Pbr000545.1	Pbre|Pbr016082.1	Pmum|Pm010178	Pper|ppa007798m	Ptri|PT11G06570	Rcom|RC30026G00530	Sbic|SB02G031000	Sita|Si029823m	Slyc|Solyc02g071900.2.1	Stub|Sotub02g018520.1.1	Tcac|TC06G013730	Tpar|Tp1g25650	Tpar|Tp4g16650	Vvin|VV10G02660	Zmay|ZM07G20490
ORTHO009029	Alyr|AL6G04960	Atha|AT5G05365	Bdis|BD2G53750	Brap|Bra009108	Cari|Ca_12434	Ccaj|C.cajan_30554	Clan|Cla006611	Cmel|CM3C019982	Cpap|CP00019G01120	Crub|Carubv10002376m	Csat|Csa6M013360	Gmax|GM02G42850	Gmax|GM11G35780	Gmax|GM14G05960	Gmax|GM18G02630	Grai|Cotton_D_gene_10024682	Hvul|MLOC_20870.1	Jcur|Jcr4S06412.40	Ljap|LJ2G034390	Lusi|Lus10009848	Lusi|Lus10040965	Macu|GSMUA_Achr10T29370_001	Mesc|ME12317G00060	Mtru|MT3G072000	Mtru|MT5G083710	Osat|OS01G61070	Pdac|PDK_30s887221L004	Pmum|Pm019004	Pper|ppa014222m	Ptri|PT10G17860	Rcom|RC29729G00440	Sbic|SB03G038500	Sita|Si003636m	Slyc|Solyc06g050710.2.1	Stub|Sotub06g011050.1.1	Tcac|TC10G000740	Tpar|Tp6g37460	Vvin|VV13G09750	Zmay|ZM08G32700
ORTHO000337_3	Alyr|AL5G18680	Atha|AT3G49500	Atri|evm_27.model.AmTr_v1.0_scaffold00078.28	Atri|evm_27.model.AmTr_v1.0_scaffold00078.29	Bdis|BD1G55350	Brap|Bra029957	Cari|Ca_01765	Ccaj|C.cajan_33988	Clan|Cla022323	Cmel|CM3C011257	Cpap|CP00117G00080	Crub|Carubv10016597m	Csat|Csa2M381730	Fves|FV2G40010	Fves|FV2G40020	Gmax|GM04G07150	Gmax|GM06G07250	Grai|Cotton_D_gene_10037119	Hvul|MLOC_51409.1	Jcur|Jcr4S00622.90	Jcur|Jcr4S00732.20	Lusi|Lus10002017	Lusi|Lus10002909	Lusi|Lus10002910	Macu|GSMUA_Achr2T08230_001	Mesc|ME00847G01550	Mtru|MT3G107390	Osat|OS01G34350	Pbre|Pbr027837.1	Pdac|PDK_30s985091L003	Pmum|Pm004615	Pper|ppa000422m	Ptri|PT06G25270	Ptri|PT18G01480	Rcom|RC29848G01870	Sbic|SB03G022880	Sbic|SB07G006150	Sbic|SB10G025950	Sbic|SB10G025970	Sita|Si000086m	Sita|Si015045m	Sita|Si015317m	Slyc|Solyc04g014870.2.1	Slyc|Solyc08g075820.2.1	Stub|Sotub04g012000.1.1	Stub|Sotub08g020870.1.1	Tcac|TC09G002340	Tpar|Tp5g12590	Vvin|VV04G12100	Zmay|ZM03G14640	Zmay|ZM09G16210	Zmay|ZM09G16230	Zmay|ZM09G16730
ORTHO008666	Alyr|AL1G45270	Atha|AT5G21140	Atri|evm_27.model.AmTr_v1.0_scaffold00101.44	Bdis|BD4G43810	Brap|Bra002359	Brap|Bra020149	Cari|Ca_07540	Ccaj|C.cajan_38980	Clan|Cla003146	Cmel|CM3C014703	Cpap|CP00103G00590	Crub|Carubv10001499m	Csat|Csa4M269750	Fves|FV3G28590	Grai|Cotton_D_gene_10006609	Hvul|MLOC_72621.2	Jcur|Jcr4S00092.140	Ljap|LJ0G044220	Lusi|Lus10019555	Macu|GSMUA_Achr7T21590_001	Mesc|ME10400G00010	Osat|OS11G03590	Osat|OS12G03360	Pbre|Pbr009816.1	Pdac|PDK_30s884771L006	Pmum|Pm001639	Pper|ppa008870m	Ptri|PT04G19500	Rcom|RC29942G00320	Sbic|SB05G001830	Sbic|SB08G001620	Sita|Si011924m	Sita|Si040100m	Slyc|Solyc01g006210.2.1	Stub|Sotub01g006610.1.1	Tcac|TC09G033110	Tpar|Tp6g23380	Vvin|VV06G12040	Zmay|ZM10G00570
ORTHO008647	Alyr|AL1G22680	Atha|AT1G21480	Atri|evm_27.model.AmTr_v1.0_scaffold00071.60	Bdis|BD5G20997	Brap|Bra016420	Brap|Bra017918	Cari|Ca_13098	Ccaj|C.cajan_41230	Clan|Cla013864	Cmel|CM3C008415	Cpap|CP00049G00730	Crub|Carubv10009077m	Csat|Csa6M338680	Fves|FV2G23710	Gmax|GM14G38290	Grai|Cotton_D_gene_10011064	Hvul|AK362988	Jcur|Jcr4S16360.10	Ljap|LJ0G118920	Lusi|Lus10018930	Lusi|Lus10028632	Macu|GSMUA_Achr7T23380_001	Mesc|ME06688G00180	Pbre|Pbr021225.1	Pbre|Pbr032464.1	Pbre|Pbr039374.1	Pmum|Pm022691	Pper|ppa005428m	Ptri|PT02G07130	Ptri|PT05G19840	Rcom|RC27985G00500	Sbic|SB03G040220	Sita|Si001530m	Slyc|Solyc04g064680.2.1	Stub|Sotub04g024530.1.1	Tcac|TC08G012710	Tcac|TC08G012730	Tpar|Tp1g19010	Vvin|VV18G11520
ORTHO002747	Alyr|AL4G30760	Atha|AT2G43330	Atri|evm_27.model.AmTr_v1.0_scaffold00066.49	Bdis|BD5G14367	Brap|Bra004756	Brap|Bra037719	Cari|Ca_09844	Cari|Ca_09845	Cari|Ca_11402	Cari|Ca_13994	Cari|Ca_20554	Cari|Ca_20555	Cari|Ca_24664	Cari|Ca_27760	Ccaj|C.cajan_07886	Ccaj|C.cajan_07888	Ccaj|C.cajan_19114	Clan|Cla010884	Cmel|CM3C017757	Cpap|CP00071G00110	Crub|Carubv10023029m	Csat|Csa4M011730	Fves|FV4G09830	Gmax|GM08G47630	Gmax|GM10G44260	Gmax|GM20G39030	Gmax|GM20G39040	Gmax|GM20G39060	Grai|Cotton_D_gene_10004368	Hvul|MLOC_5161.2	Jcur|Jcr4S03022.10	Ljap|LJ0G068160	Lusi|Lus10025565	Lusi|Lus10027026	Lusi|Lus10043120	Macu|GSMUA_Achr9T02300_001	Mesc|ME06982G00010	Mtru|MT1G116650	Mtru|MT1G116660	Mtru|MT1G116830	Mtru|MT3G084110	Mtru|MT7G005910	Osat|OS04G41460	Pbre|Pbr002731.1	Pbre|Pbr028155.1	Pdac|PDK_30s1067931L001	Pdac|PDK_30s870441L001	Pdac|PDK_30s876901L002	Pmum|Pm007583	Pper|ppa004647m	Ptri|PT07G01950	Ptri|PT17G05880	Rcom|RC29657G00010	Sbic|SB06G021070	Sita|Si009899m	Slyc|Solyc06g073420.2.1	Stub|Sotub06g027560.1.1	Tcac|TC04G018650	Tcac|TC05G000240	Tpar|Tp4g25430	Vvin|VV05G00440	Zmay|ZM10G19340
ORTHO007995	Alyr|AL6G21740	Atha|AT5G22110	Atri|evm_27.model.AmTr_v1.0_scaffold00024.103	Bdis|BD3G37840	Brap|Bra000520	Cari|Ca_18017	Ccaj|C.cajan_26169	Clan|Cla018656	Cmel|CM3C001935	Cpap|CP00103G00120	Crub|Carubv10000704m	Csat|Csa1M435200	Fves|FV5G15910	Gmax|GM16G34470	Grai|Cotton_D_gene_10016007	Hvul|MLOC_38753.1	Hvul|MLOC_52363.1	Jcur|Jcr4S07887.50	Ljap|LJ0G400550	Lusi|Lus10026361	Lusi|Lus10042296	Macu|GSMUA_Achr3T07710_001	Mesc|ME04465G00010	Osat|OS05G06840	Osat|OS08G36330	Pbre|Pbr028318.1	Pdac|PDK_30s1066811L001	Pmum|Pm022252	Pmum|Pm025262	Pper|ppa004061m	Pper|ppa018420m	Ptri|PT12G03450	Rcom|RC27934G00050	Sbic|SB07G022680	Sita|Si013537m	Slyc|Solyc03g098250.2.1	Stub|Sotub03g022960.1.1	Tcac|TC10G009360	Tpar|Tp_un0288_001	Vvin|VV17G05010	Zmay|ZM01G34790
ORTHO007610	Alyr|AL7G02390	Atha|AT4G40080	Bdis|BD4G32627	Brap|Bra010640	Brap|Bra011807	Cari|Ca_09536	Cari|Ca_12725	Ccaj|C.cajan_19395	Ccaj|C.cajan_44834	Clan|Cla000323	Cmel|CM3C019004	Cpap|CP00055G00560	Crub|Carubv10005112m	Csat|Csa4M099230	Fves|FV1G24670	Gmax|GM05G30880	Gmax|GM11G37840	Gmax|GM18G01750	Grai|Cotton_D_gene_10032925	Hvul|MLOC_36930.1	Jcur|Jcr4S20437.10	Lusi|Lus10002641	Lusi|Lus10002642	Lusi|Lus10002643	Macu|GSMUA_Achr5T05490_001	Mesc|ME08265G01390	Mtru|MT3G086670	Osat|OS09G29300	Pbre|Pbr019565.1	Pdac|PDK_30s1087651L001	Pmum|Pm002123	Pper|ppa007587m	Rcom|RC27717G00010	Sbic|SB02G027190	Sita|Si032258m	Slyc|Solyc11g010370.1.1	Stub|Sotub11g009330.1.1	Tcac|TC01G008280	Tpar|Tp7g35770	Vvin|VV00G19450	Zmay|ZM07G16740
ORTHO006637	Alyr|AL6G19720	Alyr|AL6G19730	Atha|AT5G19460	Atha|AT5G19470	Atri|evm_27.model.AmTr_v1.0_scaffold00142.39	Bdis|BD4G28030	Brap|Bra002238	Cari|Ca_12988	Ccaj|C.cajan_27560	Clan|Cla012324	Clan|Cla012325	Cmel|CM3C025318	Cpap|CP00023G01180	Crub|Carubv10001185m	Csat|Csa1M386580	Fves|FV1G00590	Gmax|GM09G31960	Gmax|GM18G08420	Grai|Cotton_D_gene_10010169	Hvul|AK361569	Hvul|AK377094	Lusi|Lus10017736	Lusi|Lus10033086	Macu|GSMUA_Achr5T10820_001	Mesc|ME03588G00020	Mtru|MT6G086510	Osat|OS09G15340	Pbre|Pbr015468.2	Pdac|PDK_30s692231L002	Pmum|Pm026953	Pper|ppa007288m	Ptri|PT00G07070	Ptri|PT06G15900	Rcom|RC29848G02450	Sbic|SB02G021770	Sita|Si030876m	Slyc|Solyc07g009170.2.1	Stub|Sotub07g010300.1.1	Tcac|TC09G010200	Tpar|Tp6g24950	Vvin|VV11G05550	Vvin|VV11G05570	Zmay|ZM07G11240
ORTHO009833	Alyr|AL1G10940	Atha|AT1G10790	Atri|evm_27.model.AmTr_v1.0_scaffold00157.20	Bdis|BD4G32000	Brap|Bra019902	Cari|Ca_00079	Ccaj|C.cajan_17209	Clan|Cla013042	Cmel|CM3C019480	Crub|Carubv10011389m	Csat|Csa3M214050	Fves|FV0G33860	Gmax|GM08G19740	Gmax|GM15G05280	Grai|Cotton_D_gene_10001514	Grai|Cotton_D_gene_10009482	Grai|Cotton_D_gene_10018484	Hvul|MLOC_9954.3	Jcur|Jcr4S00122.160	Lusi|Lus10001613	Lusi|Lus10022968	Macu|GSMUA_Achr5T05750_001	Macu|GSMUA_Achr8T23230_001	Mesc|ME05979G00430	Osat|OS09G28110	Pmum|Pm003980	Pper|ppa005868m	Ptri|PT01G21050	Rcom|RC27732G00080	Sbic|SB02G026455	Sita|Si029704m	Slyc|Solyc01g104240.2.1	Stub|Sotub01g041260.1.1	Tcac|TC02G002970	Tpar|Tp1g09490	Vvin|VV12G05180	Zmay|ZM02G31310
ORTHO009818	Alyr|AL1G18610	Atha|AT1G17665	Atri|evm_27.model.AmTr_v1.0_scaffold00136.58	Bdis|BD2G06010	Brap|Bra025957	Cari|Ca_10089	Clan|Cla015585	Cmel|CM3C024394	Cpap|CP00025G00580	Crub|Carubv10011678m	Csat|Csa7M451370	Fves|FV4G20720	Gmax|GM13G42670	Gmax|GM15G02760	Grai|Cotton_D_gene_10023420	Grai|Cotton_D_gene_10028881	Hvul|AK373170	Hvul|MLOC_62145.4	Lusi|Lus10003829	Lusi|Lus10006153	Macu|GSMUA_Achr7T09620_001	Mesc|ME05875G00580	Mesc|ME12525G00750	Mtru|MT2G100100	Osat|OS01G10080	Pmum|Pm013354	Pper|ppa022571m	Ptri|PT03G02510	Rcom|RC28694G00170	Sbic|SB03G002840	Sita|Si002373m	Slyc|Solyc03g121560.2.1	Stub|Sotub03g035390.1.1	Tcac|TC06G009600	Tpar|Tp1g15770	Vvin|VV09G03160	Zmay|ZM08G05260
ORTHO010774	Alyr|AL1G06260	Atha|AT1G06710	Atri|evm_27.model.AmTr_v1.0_scaffold00066.18	Bdis|BD5G14060	Cari|Ca_11836	Ccaj|C.cajan_24096	Clan|Cla007207	Cmel|CM3C011605	Cpap|CP00071G00260	Crub|Carubv10008194m	Csat|Csa6M041170	Fves|FV4G09590	Gmax|GM11G01110	Grai|Cotton_D_gene_10006344	Grai|Cotton_D_gene_10006345	Hvul|AK373038	Jcur|Jcr4S00857.40	Lusi|Lus10025533	Lusi|Lus10026747	Macu|GSMUA_Achr5T17190_001	Mesc|ME04963G00020	Mtru|MT5G007250	Osat|OS04G41140	Pbre|Pbr002759.1	Pbre|Pbr013822.1	Pdac|PDK_30s686291L002	Pper|ppa023471m	Ptri|PT07G02240	Rcom|RC30063G00350	Sbic|SB06G020845	Sita|Si009274m	Tcac|TC04G018700	Tpar|Tp1g05440	Vvin|VV05G01580	Zmay|ZM02G11700
ORTHO010129	Atha|AT4G01940	Atri|evm_27.model.AmTr_v1.0_scaffold00003.70	Bdis|BD1G64160	Brap|Bra000905	Cari|Ca_01023	Ccaj|C.cajan_28182	Clan|Cla015160	Cmel|CM3C015905	Cpap|CP00018G00920	Cpap|CP00018G00940	Crub|Carubv10001876m	Csat|Csa7M412870	Fves|FV1G27360	Gmax|GM19G40620	Grai|Cotton_D_gene_10035472	Hvul|MLOC_52167.2	Ljap|LJ1G053920	Lusi|Lus10009999	Macu|GSMUA_Achr11T20820_001	Mesc|ME00080G00130	Mtru|MT7G109850	Osat|OS03G20010	Pbre|Pbr008633.1	Pdac|PDK_30s722171L017	Pmum|Pm012918	Pper|ppa011214m	Ptri|PT02G19100	Ptri|PT14G11110	Rcom|RC30076G01760	Sbic|SB01G037130	Sita|Si037415m	Slyc|Solyc01g079220.2.1	Stub|Sotub01g023490.1.1	Tcac|TC01G032280	Tpar|Tp6g01820	Vvin|VV07G09580	Zmay|ZM01G13710
ORTHO008556	Alyr|AL3G38370	Atha|AT2G17580	Atri|evm_27.model.AmTr_v1.0_scaffold00001.12	Bdis|BD1G76307	Brap|Bra024506	Cari|Ca_10738	Ccaj|C.cajan_12479	Clan|Cla008938	Cpap|CP01414G00030	Crub|Carubv10016083m	Csat|Csa3M002350	Fves|FV1G12320	Gmax|GM11G08980	Grai|Cotton_D_gene_10030372	Hvul|MLOC_16248.1	Hvul|MLOC_51415.4	Ljap|LJ2G021800	Lusi|Lus10016699	Macu|GSMUA_Achr8T13330_001	Mesc|ME07520G03320	Mtru|MT5G023810	Osat|OS03G03930	Pbre|Pbr007841.1	Pbre|Pbr027714.1	Pbre|Pbr037945.1	Pdac|PDK_30s820661L007	Pmum|Pm026822	Pper|ppa015787m	Ptri|PT05G10120	Rcom|RC29830G00510	Sbic|SB01G048240	Sita|Si035944m	Slyc|Solyc02g082810.2.1	Slyc|Solyc03g032180.2.1	Stub|Sotub02g026160.1.1	Stub|Sotub03g008860.1.1	Tcac|TC01G000590	Tpar|Tp3g30930	Vvin|VV04G00230	Zmay|ZM01G02410
ORTHO009464	Alyr|AL5G25570	Atha|AT3G55460	Atri|evm_27.model.AmTr_v1.0_scaffold00012.170	Bdis|BD4G03940	Brap|Bra014741	Cari|Ca_16097	Ccaj|C.cajan_31252	Clan|Cla004019	Cmel|CM3C023845	Cpap|CP00001G04030	Crub|Carubv10017670m	Csat|Csa5M181460	Gmax|GM02G41510	Gmax|GM14G07440	Grai|Cotton_D_gene_10021474	Hvul|MLOC_14236.4	Jcur|Jcr4S03594.40	Lusi|Lus10002699	Macu|GSMUA_Achr1T17340_001	Macu|GSMUA_Achr8T34280_001	Mesc|ME06705G00100	Mtru|MT5G079870	Osat|OS02G15310	Osat|OS12G38430	Pbre|Pbr009380.1	Pbre|Pbr032380.1	Pdac|PDK_30s665621L004	Pmum|Pm031039	Pper|ppa010993m	Ptri|PT10G19930	Rcom|RC27383G00040	Sbic|SB05G027700	Sita|Si023008m	Sita|Si026708m	Tcac|TC10G003100	Tpar|Tp5g07010	Vvin|VV13G05410	Zmay|ZM01G27020
ORTHO010121	Alyr|AL2G25840	Atha|AT1G76920	Atri|evm_27.model.AmTr_v1.0_scaffold00030.41	Bdis|BD5G26930	Brap|Bra003700	Cari|Ca_21059	Ccaj|C.cajan_03071	Cpap|CP00021G01790	Crub|Carubv10020481m	Fves|FV2G22490	Gmax|GM02G09190	Grai|Cotton_D_gene_10016332	Hvul|AK358385	Jcur|Jcr4S11092.20	Lusi|Lus10018896	Lusi|Lus10028591	Macu|GSMUA_Achr8T07870_001	Mesc|ME05230G00130	Osat|OS04G59010	Pbre|Pbr009829.1	Pbre|Pbr010511.1	Pbre|Pbr036332.1	Pdac|PDK_30s721091L003	Pmum|Pm028213	Pper|ppa007638m	Ptri|PT02G06870	Ptri|PT05G20130	Rcom|RC29982G00080	Sbic|SB06G033750	Sita|Si022215m	Slyc|Solyc04g071130.1.1	Stub|Sotub04g023250.1.1	Tcac|TC00G084060	Tpar|Tp_un0346_001	Vvin|VV18G16670	Zmay|ZM02G08850	Zmay|ZM10G26980
ORTHO009969	Alyr|AL6G03580	Atha|AT5G04250	Bdis|BD1G00720	Brap|Bra009473	Cari|Ca_08473	Ccaj|C.cajan_24705	Clan|Cla020550	Cmel|CM3C012413	Cpap|CP00053G01030	Crub|Carubv10001336m	Csat|Csa5M622700	Fves|FV7G23340	Gmax|GM10G35300	Gmax|GM20G32220	Grai|Cotton_D_gene_10008450	Grai|Cotton_D_gene_10027637	Hvul|AK364780	Hvul|AK371781	Jcur|Jcr4S01072.70	Lusi|Lus10037977	Lusi|Lus10038708	Macu|GSMUA_Achr8T14240_001	Mesc|ME00224G00230	Mtru|MT1G094650	Osat|OS03G64219	Pbre|Pbr010692.1	Pmum|Pm018503	Pper|ppa007629m	Ptri|PT08G03460	Ptri|PT10G22090	Sbic|SB01G000370	Sita|Si036442m	Slyc|Solyc04g024710.2.1	Tcac|TC10G006030	Tpar|Tp6g38500	Vvin|VV13G02860	Zmay|ZM05G00140
ORTHO006212	Alyr|AL1G10170	Atha|AT1G10320	Atri|evm_27.model.AmTr_v1.0_scaffold00099.84	Bdis|BD3G45896	Bdis|BD3G45902	Brap|Bra018446	Brap|Bra019944	Cari|Ca_00016	Ccaj|C.cajan_17292	Cmel|CM3C016468	Cmel|CM3C016469	Cpap|CP00173G00380	Crub|Carubv10012360m	Csat|Csa3M111250	Fves|FV5G26270	Grai|Cotton_D_gene_10026549	Hvul|MLOC_36596.3	Jcur|Jcr4S00488.60	Jcur|Jcr4S20554.10	Lusi|Lus10010687	Lusi|Lus10038139	Macu|GSMUA_Achr6T12770_001	Mesc|ME08836G00010	Mtru|MT2G005440	Osat|OS02G35150	Pbre|Pbr029461.1	Pbre|Pbr033225.1	Pbre|Pbr042019.2	Pdac|PDK_30s680061L005	Pdac|PDK_30s800151L009	Pmum|Pm003829	Pper|ppa023225m	Ptri|PT04G22590	Ptri|PT04G22600	Rcom|RC29609G00260	Sbic|SB04G022810	Sbic|SB04G022813	Sita|Si016530m	Slyc|Solyc01g103090.2.1	Stub|Sotub01g040080.1.1	Tcac|TC06G002560	Tpar|Tp1g08920	Vvin|VV12G06470	Zmay|ZM05G30810	Zmay|ZM05G30820
ORTHO010719	Alyr|AL6G02610	Atha|AT5G03460	Atri|evm_27.model.AmTr_v1.0_scaffold00050.11	Bdis|BD3G55900	Brap|Bra028833	Cari|Ca_21988	Ccaj|C.cajan_36101	Cmel|CM3C009368	Csat|Csa3M741830	Fves|FV6G49640	Gmax|GM10G06130	Gmax|GM13G20430	Grai|Cotton_D_gene_10006442	Grai|Cotton_D_gene_10034593	Hvul|MLOC_34924.1	Jcur|Jcr4S06332.20	Lusi|Lus10014419	Lusi|Lus10023922	Macu|GSMUA_AchrUn_randomT09090_001	Mesc|ME02801G00210	Mtru|MT7G102320	Osat|OS02G57766	Pbre|Pbr020770.1	Pmum|Pm026340	Pper|ppa014129m	Ptri|PT06G12260	Rcom|RC30180G00470	Sbic|SB04G037830	Sita|Si020275m	Slyc|Solyc09g008340.2.1	Stub|Sotub09g007870.1.1	Tcac|TC05G007200	Tpar|Tp6g39270	Vvin|VV08G10540	Zmay|ZM04G24690
ORTHO009883	Alyr|AL2G20390	Atha|AT1G71696	Bdis|BD1G51230	Brap|Bra007970	Cari|Ca_04358	Ccaj|C.cajan_14941	Clan|Cla013785	Cmel|CM3C019977	Cpap|CP00026G00810	Crub|Carubv10020191m	Csat|Csa6M054840	Fves|FV2G20980	Gmax|GM10G36590	Gmax|GM20G31000	Grai|Cotton_D_gene_10016320	Hvul|AK371533	Jcur|Jcr4S05119.20	Lusi|Lus10028694	Lusi|Lus10028730	Macu|GSMUA_Achr10T21030_001	Mesc|ME06814G00900	Osat|OS06G05240	Pbre|Pbr025675.1	Pdac|PDK_30s775241L002	Pmum|Pm022470	Pper|ppa006228m	Ptri|PT05G20750	Rcom|RC29863G00640	Rcom|RC29863G00650	Sbic|SB10G003060	Sita|Si006494m	Slyc|Solyc04g072010.2.1	Stub|Sotub04g026430.1.1	Tcac|TC00G009890	Tpar|Tp5g26720	Vvin|VV18G00040	Zmay|ZM09G04950
ORTHO009580	Alyr|AL1G17080	Atha|AT1G16210	Atri|evm_27.model.AmTr_v1.0_scaffold00001.84	Bdis|BD5G18290	Brap|Bra016199	Cari|Ca_04689	Ccaj|C.cajan_33933	Clan|Cla015788	Cmel|CM3C013309	Cpap|CP00020G01360	Crub|Carubv10010180m	Csat|Csa7M018740	Fves|FV2G11120	Gmax|GM04G00300	Gmax|GM06G00340	Grai|Cotton_D_gene_10005876	Hvul|AK367514	Lusi|Lus10012520	Lusi|Lus10022649	Macu|GSMUA_Achr4T25810_001	Macu|GSMUA_AchrUn_randomT25340_001	Mesc|ME09218G00010	Mtru|MT3G118350	Osat|OS03G03980	Osat|OS04G47370	Pmum|Pm020938	Pper|ppa010964m	Ptri|PT09G14030	Rcom|RC29683G00140	Sbic|SB06G025260	Sita|Si012714m	Sita|Si039942m	Slyc|Solyc01g111940.2.1	Stub|Sotub01g049360.1.1	Tcac|TC02G004230	Tpar|Tp4g00050	Vvin|VV03G03610	Zmay|ZM02G07150
ORTHO006595	Alyr|AL1G18720	Atha|AT1G17760	Atri|evm_27.model.AmTr_v1.0_scaffold00101.61	Bdis|BD4G03980	Brap|Bra016588	Cari|Ca_19692	Ccaj|C.cajan_39610	Clan|Cla000340	Clan|Cla012179	Cmel|CM3C008872	Cmel|CM3C008873	Cpap|CP00111G00440	Cpap|CP00111G00450	Crub|Carubv10011584m	Csat|Csa4M594420	Fves|FV0G16020	Fves|FV5G27480	Gmax|GM19G14930	Grai|Cotton_D_gene_10001593	Hvul|MLOC_74711.1	Jcur|Jcr4S07425.10	Ljap|LJ0G253410	Lusi|Lus10003684	Lusi|Lus10028994	Macu|GSMUA_Achr9T17150_001	Mesc|ME05459G00010	Mesc|ME05459G00020	Mtru|MT6G026900	Osat|OS12G38380	Pbre|Pbr026644.1	Pdac|PDK_30s779821L002	Pdac|PDK_30s779821L003	Pdac|PDK_30s779821L004	Pmum|Pm006081	Pper|ppa002118m	Ptri|PT03G09590	Rcom|RC30063G00430	Sbic|SB09G030940	Sita|Si000539m	Slyc|Solyc10g050540.1.1	Stub|Sotub10g017080.1.1	Tcac|TC10G010610	Tpar|Tp1g15840	Vvin|VV11G10350
ORTHO009804	Alyr|AL7G00100	Atha|AT4G38210	Bdis|BD1G35830	Brap|Bra011901	Cari|Ca_23288	Ccaj|C.cajan_27521	Clan|Cla015727	Cmel|CM3C015695	Crub|Carubv10005553m	Csat|Csa7M027840	Fves|FV2G12560	Gmax|GM06G44940	Gmax|GM12G12340	Grai|Cotton_D_gene_10038170	Hvul|MLOC_16701.1	Jcur|Jcr4S01988.70	Ljap|LJ3G026650	Lusi|Lus10013849	Lusi|Lus10026566	Macu|GSMUA_Achr1T19730_001	Mesc|ME06582G00730	Osat|OS06G41700	Pbre|Pbr006866.1	Pbre|Pbr006867.1	Pbre|Pbr035527.1	Pdac|PDK_30s1010761L002	Pmum|Pm020697	Pper|ppa010203m	Ptri|PT04G20670	Ptri|PT09G16860	Rcom|RC30162G00360	Sbic|SB10G024380	Sita|Si007953m	Tcac|TC02G012600	Tpar|Tp7g37540	Vvin|VV03G03220	Zmay|ZM09G15310
ORTHO006255	Alyr|AL0G11270	Alyr|AL3G07960	Atha|AT3G07530	Atri|evm_27.model.AmTr_v1.0_scaffold00097.14	Bdis|BD2G58200	Brap|Bra029654	Cari|Ca_13049	Ccaj|C.cajan_14768	Ccaj|C.cajan_35705	Ccaj|C.cajan_35706	Ccaj|C.cajan_35715	Clan|Cla008100	Cmel|CM3C016629	Cpap|CP00096G00480	Crub|Carubv10013093m	Csat|Csa5M242650	Fves|FV7G17300	Gmax|GM11G21450	Grai|Cotton_D_gene_10005452	Grai|Cotton_D_gene_10005453	Hvul|MLOC_51148.3	Jcur|Jcr4S00008.370	Ljap|LJ0G030080	Lusi|Lus10011289	Lusi|Lus10040483	Macu|GSMUA_Achr5T08200_001	Mesc|ME04175G00250	Mtru|MT3G019010	Mtru|MT3G019030	Osat|OS03G13960	Pbre|Pbr041762.1	Pdac|PDK_30s812981L002	Pmum|Pm030292	Pper|ppa002193m	Ptri|PT04G23270	Rcom|RC29993G00270	Sbic|SB03G043310	Sita|Si000449m	Slyc|Solyc03g097460.2.1	Stub|Sotub03g018190.1.1	Tcac|TC10G015890	Tpar|Tp3g06440	Vvin|VV00G25050	Zmay|ZM03G23530
ORTHO010635	Alyr|AL4G25370	Atha|AT2G38920	Atri|evm_27.model.AmTr_v1.0_scaffold00077.132	Bdis|BD1G13500	Brap|Bra000106	Brap|Bra017094	Cari|Ca_00893	Clan|Cla017584	Cmel|CM3C009583	Cpap|CP00222G00060	Crub|Carubv10025552m	Csat|Csa3M790460	Fves|FV6G28170	Gmax|GM19G39040	Grai|Cotton_D_gene_10013171	Hvul|AK365855	Jcur|Jcr4S00334.70	Lusi|Lus10012290	Lusi|Lus10015986	Macu|GSMUA_Achr5T02680_001	Mesc|ME03777G00070	Osat|OS03G44810	Pbre|Pbr010286.1	Pbre|Pbr023712.1	Pper|ppa008389m	Ptri|PT06G19780	Rcom|RC29333G00600	Sbic|SB01G013190	Sita|Si036461m	Slyc|Solyc11g045230.1.1	Stub|Sotub11g015840.1.1	Tcac|TC05G020030	Tpar|Tp4g21300	Vvin|VV08G01020	Zmay|ZM01G48780
ORTHO009018	Alyr|AL1G01640	Atha|AT1G02420	Atri|evm_27.model.AmTr_v1.0_scaffold00003.198	Bdis|BD1G70637	Brap|Bra030502	Cari|Ca_03537	Ccaj|C.cajan_02315	Clan|Cla017335	Cmel|CM3C012922	Cpap|CP00932G00010	Crub|Carubv10012086m	Csat|Csa3M674620	Fves|FV3G28360	Gmax|GM02G01270	Grai|Cotton_D_gene_10035812	Hvul|MLOC_13448.1	Jcur|Jcr4S00680.110	Lusi|Lus10026306	Lusi|Lus10042362	Macu|GSMUA_Achr5T09060_001	Mesc|ME00080G00190	Mesc|ME02538G00290	Mesc|ME05875G01450	Mtru|MT1G086500	Osat|OS03G11020	Pbre|Pbr004237.1	Pdac|PDK_30s824151L002	Pmum|Pm004222	Pper|ppa006785m	Pper|ppa017644m	Ptri|PT07G06590	Rcom|RC30076G01660	Sbic|SB01G043390	Sita|Si038813m	Slyc|Solyc11g071670.1.1	Stub|Sotub11g028120.1.1	Tcac|TC01G032380	Tpar|Tp1g01510	Zmay|ZM01G06690
ORTHO008907	Alyr|AL6G41680	Atha|AT4G01710	Atri|evm_27.model.AmTr_v1.0_scaffold00111.50	Bdis|BD4G16300	Brap|Bra024373	Cari|Ca_17223	Clan|Cla006524	Cmel|CM3C008212	Cpap|CP00101G00240	Crub|Carubv10002926m	Csat|Csa6M008040	Fves|FV7G13450	Gmax|GM03G26690	Gmax|GM07G14260	Grai|Cotton_D_gene_10014966	Hvul|MLOC_3021.1	Jcur|Jcr4S00845.30	Lusi|Lus10028192	Lusi|Lus10042895	Macu|GSMUA_Achr11T04690_001	Macu|GSMUA_Achr8T11000_001	Mesc|ME04450G00460	Osat|OS11G35360	Pbre|Pbr036666.1	Pdac|PDK_30s6550923L002	Pmum|Pm017679	Pper|ppa013215m	Ptri|PT02G13540	Rcom|RC30174G00290	Rcom|RC30174G00300	Sbic|SB05G021810	Sita|Si026994m	Sita|Si031476m	Slyc|Solyc01g090450.2.1	Stub|Sotub01g029650.1.1	Tcac|TC01G039050	Tpar|Tp2g28380	Vvin|VV15G00920	Zmay|ZM04G34330
ORTHO009882	Alyr|AL6G04120	Atha|AT5G04740	Atri|evm_27.model.AmTr_v1.0_scaffold00114.8	Bdis|BD4G42320	Brap|Bra005816	Brap|Bra009433	Cari|Ca_05437	Ccaj|C.cajan_08097	Clan|Cla013697	Cmel|CM3C019893	Crub|Carubv10001570m	Csat|Csa6M045110	Fves|FV7G15220	Gmax|GM10G42580	Gmax|GM20G24450	Grai|Cotton_D_gene_10024720	Hvul|MLOC_59472.1	Ljap|LJ5G030960	Macu|GSMUA_Achr8T29680_001	Mesc|ME12865G00100	Osat|OS12G05650	Pdac|PDK_30s703811L006	Pmum|Pm017106	Pper|ppa009415m	Ptri|PT08G01970	Ptri|PT10G23340	Rcom|RC29839G00150	Sbic|SB08G003250	Sita|Si010800m	Sita|Si026735m	Slyc|Solyc11g006970.1.1	Stub|Sotub11g011810.1.1	Tcac|TC10G009720	Tpar|Tp6g38080	Vvin|VV13G00460	Zmay|ZM03G41690	Zmay|ZM10G01920
ORTHO009805	Alyr|AL1G11050	Atha|AT1G10890	Atri|evm_27.model.AmTr_v1.0_scaffold00008.225	Bdis|BD4G16857	Brap|Bra019893	Cari|Ca_00069	Ccaj|C.cajan_17224	Clan|Cla002369	Cmel|CM3C014381	Cpap|CP00113G00560	Csat|Csa6M411270	Gmax|GM08G19850	Gmax|GM15G05170	Grai|Cotton_D_gene_10001517	Grai|Cotton_D_gene_10009477	Hvul|MLOC_10020.4	Jcur|Jcr4S00122.90	Lusi|Lus10043141	Macu|GSMUA_Achr10T19520_001	Mesc|ME06914G00730	Mtru|MT2G007150	Osat|OS10G15390	Pdac|PDK_30s698341L003	Pmum|Pm003973	Pper|ppa018653m	Ptri|PT01G21090	Rcom|RC27945G00010	Sbic|SB04G007690	Sbic|SB05G020840	Sita|Si038823m	Slyc|Solyc01g104160.2.1	Stub|Sotub01g041170.1.1	Tcac|TC02G002900	Tpar|Tp1g09610	Vvin|VV12G04920	Zmay|ZM02G43020	Zmay|ZM04G30240
ORTHO010715	Alyr|AL6G19870	Atha|AT5G19590	Bdis|BD2G42560	Brap|Bra002248	Brap|Bra020051	Cari|Ca_12985	Ccaj|C.cajan_27568	Clan|Cla012332	Cmel|CM3C025322	Cpap|CP00023G01120	Crub|Carubv10002186m	Csat|Csa1M385550	Gmax|GM07G09790	Gmax|GM09G32020	Grai|Cotton_D_gene_10037448	Hvul|AK358947	Jcur|Jcr4S16005.10	Ljap|LJ2G007110	Lusi|Lus10017733	Lusi|Lus10033088	Mesc|ME07924G00010	Mtru|MT6G086680	Osat|OS01G41220	Pbre|Pbr015462.1	Pmum|Pm027385	Pper|ppa012688m	Ptri|PT00G13230	Rcom|RC29848G02500	Sbic|SB03G026830	Sita|Si003203m	Slyc|Solyc12g007000.1.1	Stub|Sotub12g009050.1.1	Tcac|TC09G010150	Tpar|Tp6g24800	Zmay|ZM08G23210
ORTHO010390	Alyr|AL7G27730	Atha|AT4G15850	Atri|evm_27.model.AmTr_v1.0_scaffold00001.293	Bdis|BD3G54080	Brap|Bra033519	Cari|Ca_05029	Ccaj|C.cajan_13019	Cmel|CM3C007111	Cpap|CP00017G00390	Crub|Carubv10004492m	Csat|Csa6M524090	Fves|FV3G05720	Gmax|GM14G14050	Gmax|GM14G14170	Grai|Cotton_D_gene_10037027	Hvul|AK374032	Jcur|Jcr4S03823.60	Lusi|Lus10028117	Macu|GSMUA_Achr10T30700_001	Mesc|ME04251G00380	Mtru|MT5G077690	Osat|OS02G55260	Pdac|PDK_30s883061L002	Pmum|Pm010457	Pper|ppa004455m	Ptri|PT04G15580	Rcom|RC29591G00080	Sbic|SB04G035895	Sita|Si016913m	Slyc|Solyc07g005890.2.1	Stub|Sotub07g006070.1.1	Stub|Sotub07g010090.1.1	Tcac|TC06G012220	Tpar|Tp7g14250	Vvin|VV10G04690	Zmay|ZM05G43130
ORTHO010766	Alyr|AL4G11880	Atri|evm_27.model.AmTr_v1.0_scaffold00102.25	Bdis|BD3G55905	Cari|Ca_06998	Ccaj|C.cajan_25564	Clan|Cla008699	Cmel|CM3C026954	Cpap|CP00001G00050	Csat|Csa6M148270	Fves|FV1G08370	Gmax|GM12G30250	Gmax|GM13G39630	Grai|Cotton_D_gene_10025232	Hvul|MLOC_74660.1	Jcur|Jcr4S05795.30	Ljap|LJ3G011200	Lusi|Lus10016154	Lusi|Lus10021411	Macu|GSMUA_Achr4T12030_001	Mesc|ME08316G00560	Osat|OS02G57780	Pbre|Pbr040435.1	Pdac|PDK_30s669462L002	Pmum|Pm001155	Pper|ppa000392m	Ptri|PT04G21470	Ptri|PT09G00870	Rcom|RC29589G00420	Sbic|SB04G037840	Sita|Si016139m	Slyc|Solyc06g074810.2.1	Stub|Sotub06g030850.1.1	Tcac|TC09G029630	Vvin|VV06G08810	Zmay|ZM04G24670
ORTHO005899	Alyr|AL0G04410	Alyr|AL4G17150	Atha|AT2G32120	Atri|evm_27.model.AmTr_v1.0_scaffold00103.6	Bdis|BD1G69700	Brap|Bra005610	Cari|Ca_06718	Cari|Ca_11875	Ccaj|C.cajan_15829	Clan|Cla021632	Cmel|CM3C006536	Cpap|CP00058G01090	Crub|Carubv10022914m	Csat|Csa3M147740	Fves|FV5G08010	Gmax|GM01G44910	Grai|Cotton_D_gene_10035519	Grai|Cotton_D_gene_10035521	Hvul|MLOC_67581.1	Jcur|Jcr4S00033.250	Lusi|Lus10021920	Lusi|Lus10041207	Macu|GSMUA_Achr9T19260_001	Mesc|ME01551G02170	Mtru|MT4G107920	Mtru|MT4G115780	Mtru|MT5G006180	Mtru|MT5G090110	Osat|OS03G11910	Pbre|Pbr008111.1	Pbre|Pbr037080.1	Pdac|PDK_30s1158771L001	Pmum|Pm009534	Pper|ppa003501m	Ptri|PT08G14950	Ptri|PT10G08730	Ptri|PT10G08740	Sbic|SB01G042680	Sita|Si034355m	Slyc|Solyc09g075950.1.1	Stub|Sotub09g024170.1.1	Tcac|TC04G023620	Tpar|Tp4g14520	Vvin|VV05G04750	Zmay|ZM09G25800
ORTHO010460	Alyr|AL3G10660	Atha|AT3G10405	Bdis|BD3G32497	Brap|Bra001358	Cari|Ca_08460	Ccaj|C.cajan_24686	Clan|Cla020541	Cmel|CM3C012404	Cpap|CP00053G01380	Crub|Carubv10015655m	Csat|Csa5M622600	Fves|FV7G23070	Gmax|GM10G35130	Gmax|GM20G32440	Grai|Cotton_D_gene_10027622	Hvul|MLOC_4431.2	Jcur|Jcr4S00378.20	Lusi|Lus10037959	Lusi|Lus10038692	Macu|GSMUA_Achr5T19750_001	Mesc|ME05815G00060	Osat|OS10G39800	Pdac|PDK_30s687461L001	Pmum|Pm018482	Pper|ppa012013m	Ptri|PT08G03300	Rcom|RC29745G00090	Sbic|SB01G030165	Sita|Si040696m	Slyc|Solyc02g033060.2.1	Slyc|Solyc05g055550.2.1	Stub|Sotub05g028740.1.1	Tcac|TC10G006530	Tpar|Tp3g08680	Vvin|VV13G02710	Zmay|ZM01G20510
ORTHO010767	Alyr|AL2G20440	Atha|AT1G71740	Atri|evm_27.model.AmTr_v1.0_scaffold00078.145	Bdis|BD3G08010	Brap|Bra016121	Cari|Ca_20394	Clan|Cla013795	Cmel|CM3C019968	Crub|Carubv10022292m	Csat|Csa6M052800	Fves|FV2G20810	Gmax|GM02G08590	Gmax|GM16G27750	Grai|Cotton_D_gene_10008528	Hvul|MLOC_286.1	Jcur|Jcr4S12531.10	Lusi|Lus10029742	Lusi|Lus10042773	Mesc|ME06814G00820	Mtru|MT0G21340	Osat|OS02G11950	Pbre|Pbr025688.1	Pdac|PDK_30s828131L005	Pmum|Pm022447	Pper|ppa022593m	Ptri|PT02G06170	Ptri|PT05G20870	Rcom|RC28644G00040	Sbic|SB04G007370	Sita|Si019632m	Slyc|Solyc00g009070.1.1	Stub|Sotub04g026230.1.1	Tcac|TC06G017690	Tpar|Tp5g26770	Zmay|ZM04G37610
ORTHO010146	Alyr|AL4G16410	Atha|AT2G31490	Atri|evm_27.model.AmTr_v1.0_scaffold00011.47	Bdis|BD2G49960	Brap|Bra018237	Brap|Bra022843	Cari|Ca_15551	Ccaj|C.cajan_15408	Cmel|CM3C017388	Cpap|CP00115G00320	Crub|Carubv10024460m	Csat|Csa1M025860	Fves|FV5G22320	Gmax|GM07G15610	Grai|Cotton_D_gene_10005958	Hvul|MLOC_7220.1	Jcur|Jcr4S06217.30	Lusi|Lus10027603	Macu|GSMUA_Achr3T15720_001	Mesc|ME03081G00160	Mesc|ME09231G00150	Osat|OS01G53140	Pbre|Pbr041248.1	Pmum|Pm008968	Pper|ppa014388m	Ptri|PT06G07520	Rcom|RC30131G01900	Sbic|SB03G033700	Sbic|SB03G034720	Sita|Si004637m	Slyc|Solyc05g046390.2.1	Stub|Sotub05g021760.1.1	Tcac|TC06G016500	Tpar|Tp4g13950	Vvin|VV12G08420	Zmay|ZM08G32570	Zmay|ZM08G34890
ORTHO008780	Alyr|AL2G29950	Atha|AT1G79850	Atri|evm_27.model.AmTr_v1.0_scaffold00003.188	Bdis|BD5G27510	Brap|Bra017453	Cari|Ca_02814	Ccaj|C.cajan_41560	Clan|Cla015452	Cmel|CM3C024255	Cpap|CP00098G00010	Crub|Carubv10021438m	Csat|Csa7M446990	Fves|FV6G15910	Gmax|GM13G43360	Gmax|GM15G01950	Grai|Cotton_D_gene_10011383	Grai|Cotton_D_gene_10031844	Hvul|AK250823.1	Jcur|Jcr4S01478.90	Lusi|Lus10025799	Lusi|Lus10035863	Macu|GSMUA_Achr8T08160_001	Mesc|ME10797G00320	Mtru|MT2G101770	Pbre|Pbr019167.1	Pbre|Pbr028627.1	Pbre|Pbr028644.1	Pdac|PDK_30s1031511L001	Pmum|Pm013547	Pper|ppa012825m	Rcom|RC30146G01440	Sita|Si023583m	Sita|Si024263m	Slyc|Solyc03g120630.2.1	Stub|Sotub03g036360.1.1	Tcac|TC06G008320	Tpar|Tp2g12850	Vvin|VV09G04990	Zmay|ZM10G27140
ORTHO009611	Alyr|AL7G31780	Atha|AT5G32450	Atri|evm_27.model.AmTr_v1.0_scaffold00004.112	Bdis|BD1G08597	Brap|Bra039914	Ccaj|C.cajan_05168	Clan|Cla012120	Cmel|CM3C024750	Cpap|CP00161G00030	Crub|Carubv10005495m	Csat|Csa2M431170	Fves|FV1G23060	Gmax|GM16G04290	Grai|Cotton_D_gene_10030439	Hvul|AK355697	Jcur|Jcr4S00611.20	Lusi|Lus10010660	Lusi|Lus10013651	Macu|GSMUA_Achr4T10680_001	Macu|GSMUA_Achr8T04640_001	Mesc|ME03614G02110	Mtru|MT7G086080	Osat|OS03G53770	Pmum|Pm025377	Pmum|Pm027948	Pper|ppa009644m	Pper|ppa016094m	Ptri|PT13G05000	Ptri|PT19G05160	Rcom|RC30072G00510	Sbic|SB01G008070	Sita|Si036977m	Slyc|Solyc10g076890.1.1	Stub|Sotub10g019330.1.1	Tcac|TC05G024000	Tpar|Tp3g31480	Vvin|VV08G00700	Zmay|ZM05G04250
ORTHO010727	Alyr|AL8G10780	Atha|AT5G48130	Atri|evm_27.model.AmTr_v1.0_scaffold00088.157	Bdis|BD1G23287	Ccaj|C.cajan_27180	Clan|Cla015671	Cmel|CM3C024211	Cpap|CP00136G00140	Crub|Carubv10028189m	Csat|Csa7M033380	Fves|FV3G03710	Gmax|GM02G47680	Gmax|GM14G00980	Grai|Cotton_D_gene_10022064	Hvul|AK361963	Jcur|Jcr4S01929.30	Lusi|Lus10001164	Lusi|Lus10001738	Macu|GSMUA_Achr1T22770_001	Mesc|ME07536G00020	Osat|OS07G39530	Pbre|Pbr005249.1	Pbre|Pbr005250.1	Pdac|PDK_30s927161L002	Pmum|Pm015017	Pper|ppa019538m	Ptri|PT14G16000	Rcom|RC29949G00040	Sbic|SB02G037680	Sita|Si029126m	Slyc|Solyc07g048000.2.1	Stub|Sotub07g018110.1.1	Tcac|TC01G032190	Vvin|VV12G09340	Zmay|ZM07G25600
ORTHO010515	Alyr|AL4G01080	Atha|AT2G21860	Atri|evm_27.model.AmTr_v1.0_scaffold00078.142	Bdis|BD2G48230	Brap|Bra030276	Cari|Ca_09623	Ccaj|C.cajan_23231	Clan|Cla007759	Cmel|CM3C020965	Crub|Carubv10023001m	Csat|Csa2M297200	Fves|FV1G19830	Gmax|GM05G31840	Grai|Cotton_D_gene_10036579	Hvul|MLOC_43271.1	Jcur|Jcr4S00252.20	Lusi|Lus10002789	Lusi|Lus10032756	Macu|GSMUA_Achr8T26170_001	Mesc|ME10954G00100	Mtru|MT8G092050	Osat|OS01G51860	Pbre|Pbr019475.1	Pdac|PDK_30s1146471L002	Pmum|Pm001816	Pper|ppa003794m	Ptri|PT05G08590	Rcom|RC27758G00120	Sbic|SB03G032920	Sita|Si000967m	Slyc|Solyc04g051610.2.1	Stub|Sotub04g021610.1.1	Stub|Sotub04g021700.1.1	Tcac|TC01G010300	Tpar|Tp4g00950	Vvin|VV07G06540
ORTHO009556	Alyr|AL3G10480	Atha|AT3G10220	Atri|evm_27.model.AmTr_v1.0_scaffold00070.98	Bdis|BD5G27560	Brap|Bra029824	Cari|Ca_21756	Ccaj|C.cajan_30707	Clan|Cla012911	Cmel|CM3C019044	Cpap|CP00005G02010	Crub|Carubv10014499m	Csat|Csa4M354120	Fves|FV4G16570	Gmax|GM05G38210	Grai|Cotton_D_gene_10016605	Grai|Cotton_D_gene_10024016	Hvul|MLOC_20130.1	Jcur|Jcr4S01822.20	Lusi|Lus10026266	Lusi|Lus10042405	Macu|GSMUA_Achr8T34250_001	Mesc|ME08100G00190	Osat|OS04G59560	Pbre|Pbr030900.1	Pmum|Pm007934	Pmum|Pm027684	Pper|ppa010613m	Pper|ppa010616m	Ptri|PT06G03790	Rcom|RC28448G00050	Sbic|SB06G034100	Sita|Si025676m	Slyc|Solyc03g098170.2.1	Stub|Sotub03g022820.1.1	Tcac|TC05G015350	Tpar|Tp3g08500	Vvin|VV08G10050	Zmay|ZM02G09320
ORTHO009349	Alyr|AL4G28620	Atha|AT2G41600	Atri|evm_27.model.AmTr_v1.0_scaffold00159.30	Bdis|BD4G43310	Brap|Bra016925	Cari|Ca_07221	Ccaj|C.cajan_25611	Clan|Cla006846	Cmel|CM3C013619	Cpap|CP00182G00090	Crub|Carubv10024068m	Fves|FV6G34270	Gmax|GM03G29020	Gmax|GM19G31800	Grai|Cotton_D_gene_10024847	Hvul|MLOC_64988.1	Jcur|Jcr4S00384.30	Ljap|LJ0G068200	Lusi|Lus10042042	Macu|GSMUA_Achr11T20180_001	Mesc|ME07087G00090	Mtru|MT7G091050	Osat|OS11G04440	Osat|OS12G04210	Pdac|PDK_30s1172441L002	Pmum|Pm029629	Pper|ppa011407m	Ptri|PT06G04300	Rcom|RC29937G00070	Sbic|SB08G001270	Sita|Si011062m	Sita|Si026924m	Slyc|Solyc04g016250.2.1	Stub|Sotub04g014330.1.1	Tcac|TC05G017370	Tpar|Tp4g23850	Vvin|VV08G07080	Zmay|ZM10G00400
ORTHO008986	Alyr|AL2G01230	Atha|AT1G63855	Atri|evm_27.model.AmTr_v1.0_scaffold00001.478	Bdis|BD3G01870	Brap|Bra027665	Cari|Ca_01936	Clan|Cla014312	Cmel|CM3C007934	Cpap|CP00029G00500	Crub|Carubv10020915m	Csat|Csa6M507220	Fves|FV1G13080	Gmax|GM01G36790	Grai|Cotton_D_gene_10033037	Hvul|MLOC_52926.1	Jcur|Jcr4S05761.20	Jcur|Jcr4S06154.30	Ljap|LJ2G022300	Lusi|Lus10028415	Lusi|Lus10041869	Macu|GSMUA_Achr3T26810_001	Mesc|ME07520G02980	Mtru|MT5G022860	Osat|OS02G02800	Pbre|Pbr034801.1	Pdac|PDK_30s783041L039	Pmum|Pm026899	Pper|ppa023236m	Ptri|PT05G10890	Rcom|RC28962G00020	Sbic|SB04G001223	Sbic|SB04G001620	Sita|Si019762m	Slyc|Solyc02g061950.2.1	Stub|Sotub02g009890.1.1	Tcac|TC01G001200	Tpar|Tp2g00830	Vvin|VV00G19940	Zmay|ZM01G03790
ORTHO010127	Alyr|AL0G07690	Atha|AT4G31560	Atri|evm_27.model.AmTr_v1.0_scaffold00131.10	Brap|Bra023997	Cari|Ca_23077	Ccaj|C.cajan_32902	Clan|Cla005898	Cmel|CM3C005141	Cpap|CP00197G00160	Crub|Carubv10005944m	Csat|Csa5M440100	Gmax|GM11G20920	Grai|Cotton_D_gene_10009243	Hvul|AK355005	Jcur|Jcr4S00628.120	Ljap|LJ3G032430	Lusi|Lus10005314	Macu|GSMUA_Achr8T09830_001	Mesc|ME08420G00110	Mtru|MT3G023160	Osat|OS01G71330	Pbre|Pbr009702.1	Pbre|Pbr022943.1	Pdac|PDK_30s1073721L003	Pmum|Pm016544	Pmum|Pm023494	Pper|ppa026290m	Ptri|PT01G05790	Ptri|PT03G19260	Rcom|RC30131G03970	Sbic|SB03G045440	Slyc|Solyc01g068190.2.1	Stub|Sotub01g024930.1.1	Tcac|TC10G000370	Tpar|Tp7g29390	Zmay|ZM03G21300	Zmay|ZM08G27970
ORTHO010853	Alyr|AL2G26310	Atha|AT1G77350	Atri|evm_27.model.AmTr_v1.0_scaffold00090.95	Bdis|BD2G21980	Brap|Bra016411	Brap|Bra017936	Cari|Ca_03879	Ccaj|C.cajan_08930	Clan|Cla013909	Cmel|CM3C010655	Cpap|CP00064G01400	Crub|Carubv10021156m	Csat|Csa6M381810	Fves|FV2G30190	Gmax|GM04G42480	Hvul|AK361434	Lusi|Lus10018864	Lusi|Lus10028559	Macu|GSMUA_Achr10T29190_001	Mesc|ME03186G00130	Osat|OS05G40780	Pbre|Pbr017069.1	Pbre|Pbr017078.1	Pmum|Pm004728	Pper|ppa013455m	Ptri|PT19G08320	Rcom|RC29648G00730	Sbic|SB03G011040	Sita|Si023657m	Slyc|Solyc11g005000.1.1	Stub|Sotub11g013200.1.1	Tcac|TC08G010710	Tpar|Tp1g19190	Vvin|VV19G09990	Zmay|ZM03G09540
ORTHO010141	Alyr|AL7G22730	Atha|AT4G19830	Atri|evm_27.model.AmTr_v1.0_scaffold00032.59	Bdis|BD3G05150	Brap|Bra020950	Cari|Ca_20131	Ccaj|C.cajan_06280	Clan|Cla000999	Cmel|CM3C021776	Cpap|CP00135G00360	Crub|Carubv10005678m	Csat|Csa1M707640	Fves|FV0G42650	Gmax|GM10G07690	Grai|Cotton_D_gene_10031689	Hvul|MLOC_62857.2	Jcur|Jcr4S06730.10	Lusi|Lus10036206	Lusi|Lus10038345	Macu|GSMUA_Achr9T30710_001	Mesc|ME11216G00050	Mesc|ME11216G00070	Osat|OS02G07220	Pdac|PDK_30s732951L001	Pmum|Pm008731	Pper|ppa011270m	Ptri|PT12G11450	Rcom|RC29617G00070	Sbic|SB04G004620	Sita|Si018361m	Slyc|Solyc02g069130.2.1	Stub|Sotub02g015310.1.1	Tcac|TC06G011790	Tcac|TC06G011870	Tpar|Tp7g18330	Vvin|VV01G09380	Zmay|ZM04G39330
ORTHO008188	Alyr|AL6G12070	Atha|AT5G12190	Atri|evm_27.model.AmTr_v1.0_scaffold00032.4	Bdis|BD1G04240	Brap|Bra006143	Brap|Bra008909	Cari|Ca_10190	Cari|Ca_20448	Ccaj|C.cajan_05719	Cmel|CM3C014555	Cpap|CP00157G00520	Crub|Carubv10003798m	Csat|Csa6M430680	Fves|FV4G06700	Gmax|GM02G44710	Grai|Cotton_D_gene_10025176	Jcur|Jcr4S01647.40	Ljap|LJ2G036550	Lusi|Lus10026814	Macu|GSMUA_Achr4T17930_001	Macu|GSMUA_Achr7T16480_001	Mesc|ME07991G00160	Osat|OS03G59710	Pbre|Pbr019944.1	Pdac|PDK_30s1093481L003	Pmum|Pm005620	Pmum|Pm009198	Pper|ppa013405m	Pper|ppa013407m	Ptri|PT01G27240	Ptri|PT09G06990	Rcom|RC29868G00140	Sbic|SB01G003790	Slyc|Solyc01g008360.2.1	Stub|Sotub01g008740.1.1	Tcac|TC09G024250	Tpar|Tp6g31450	Vvin|VV06G11150	Zmay|ZM01G57450	Zmay|ZM05G01900
ORTHO010698	Alyr|AL8G23620	Atha|AT5G57860	Atri|evm_27.model.AmTr_v1.0_scaffold00032.68	Bdis|BD1G19697	Brap|Bra006794	Brap|Bra020408	Cari|Ca_18589	Ccaj|C.cajan_44347	Clan|Cla020027	Cmel|CM3C004120	Crub|Carubv10027442m	Csat|Csa2M036600	Gmax|GM04G24070	Gmax|GM06G30620	Grai|Cotton_D_gene_10010114	Hvul|AK375644	Lusi|Lus10035816	Lusi|Lus10036598	Macu|GSMUA_Achr7T27000_001	Mesc|ME00668G00010	Osat|OS03G24920	Pbre|Pbr034214.1	Pdac|PDK_30s909591L002	Pmum|Pm027759	Pper|ppa013790m	Ptri|PT06G18000	Rcom|RC29482G00080	Sbic|SB02G008412	Sita|Si040222m	Slyc|Solyc05g056060.2.1	Stub|Sotub05g029270.1.1	Tcac|TC09G014600	Tpar|Tp6g19550	Vvin|VV17G07330	Zmay|ZM07G28840
ORTHO009934	Alyr|AL1G15830	Atha|AT1G14990	Atri|evm_27.model.AmTr_v1.0_scaffold00045.221	Bdis|BD2G43002	Brap|Bra026172	Brap|Bra026788	Cari|Ca_06862	Ccaj|C.cajan_34724	Clan|Cla004510	Cmel|CM3C018308	Cpap|CP00065G01420	Crub|Carubv10010473m	Csat|Csa5M001030	Fves|FV3G39030	Gmax|GM16G06210	Gmax|GM19G25660	Grai|Cotton_D_gene_10007566	Hvul|MLOC_11979.1	Jcur|Jcr4S01351.70	Macu|GSMUA_Achr7T17410_001	Mesc|ME04251G00060	Osat|OS01G42120	Pdac|PDK_30s1100061L007	Pmum|Pm029205	Pper|ppa013429m	Ptri|PT08G12690	Ptri|PT10G11110	Rcom|RC29816G00180	Sbic|SB03G027290	Sita|Si003354m	Sita|Si004675m	Slyc|Solyc04g007700.2.1	Stub|Sotub04g005950.1.1	Tcac|TC02G027270	Tpar|Tp1g13380	Vvin|VV01G06610	Zmay|ZM03G39400
ORTHO006787	Alyr|AL4G33120	Atha|AT2G45240	Atri|evm_27.model.AmTr_v1.0_scaffold00002.266	Bdis|BD3G30810	Brap|Bra004893	Cari|Ca_26870	Ccaj|C.cajan_20559	Ccaj|C.cajan_20560	Clan|Cla021323	Cmel|CM3C006206	Cpap|CP00611G00010	Crub|Carubv10025503m	Csat|Csa3M126780	Fves|FV7G11610	Fves|FV7G11630	Gmax|GM01G33520	Gmax|GM03G03350	Grai|Cotton_D_gene_10014907	Hvul|AK252323.1	Ljap|LJ4G005200	Lusi|Lus10001650	Lusi|Lus10021657	Macu|GSMUA_Achr11T03740_001	Macu|GSMUA_Achr8T11640_001	Mesc|ME04450G00040	Osat|OS10G36470	Pbre|Pbr010065.1	Pbre|Pbr030311.1	Pdac|PDK_30s862041L002	Pmum|Pm017856	Pmum|Pm017859	Pper|ppa006771m	Ptri|PT14G06090	Rcom|RC30174G01040	Sita|Si036082m	Slyc|Solyc01g091070.2.1	Stub|Sotub01g030190.1.1	Tcac|TC01G037960	Tpar|Tp4g27270	Tpar|Tp_un0031_005	Vvin|VV15G09220	Zmay|ZM01G40540	Zmay|ZM05G09140
ORTHO008981	Atha|AT2G42780	Atri|evm_27.model.AmTr_v1.0_scaffold00010.416	Bdis|BD3G15930	Brap|Bra000274	Cari|Ca_18218	Ccaj|C.cajan_31924	Clan|Cla013501	Cmel|CM3C019712	Cpap|CP00050G00600	Crub|Carubv10023771m	Csat|Csa6M169320	Csat|Csa6M169330	Fves|FV0G48160	Gmax|GM08G42410	Grai|Cotton_D_gene_10026992	Hvul|AK249206.1	Jcur|Jcr4S06156.10	Jcur|Jcr4S06548.30	Ljap|LJ6G006560	Lusi|Lus10010947	Lusi|Lus10031380	Macu|GSMUA_Achr9T09020_001	Mesc|ME02936G00190	Mtru|MT3G048940	Osat|OS08G07280	Pbre|Pbr005573.1	Pbre|Pbr030499.1	Pmum|Pm014556	Pper|ppa010897m	Ptri|PT12G05370	Rcom|RC29636G00240	Sbic|SB07G004520	Sita|Si015379m	Slyc|Solyc07g055830.2.1	Stub|Sotub07g023100.1.1	Tcac|TC01G014150	Tpar|Tp4g24900	Vvin|VV12G03500	Zmay|ZM10G09420
ORTHO009988	Alyr|AL2G22710	Bdis|BD2G01937	Brap|Bra015961	Cari|Ca_13022	Ccaj|C.cajan_08659	Clan|Cla018499	Cmel|CM3C002092	Cpap|CP00003G04860	Crub|Carubv10022206m	Csat|Csa1M042370	Fves|FV5G35860	Gmax|GM07G10340	Grai|Cotton_D_gene_10012513	Hvul|AK360116	Hvul|MLOC_56554.1	Jcur|Jcr4S05837.40	Lusi|Lus10009631	Lusi|Lus10038940	Macu|GSMUA_Achr1T21040_001	Macu|GSMUA_Achr2T07180_001	Mesc|ME04002G00180	Mesc|ME08618G00030	Mtru|MT6G083980	Pbre|Pbr020299.1	Pbre|Pbr038919.1	Pmum|Pm025174	Pper|ppa006449m	Ptri|PT12G04990	Rcom|RC29996G00050	Sbic|SB03G007390	Sita|Si003906m	Slyc|Solyc03g119340.2.1	Stub|Sotub03g032870.1.1	Tcac|TC03G003020	Tpar|Tp5g29020	Vvin|VV17G06150	Zmay|ZM03G06300
ORTHO010746	Atha|AT1G34360	Atri|evm_27.model.AmTr_v1.0_scaffold00032.179	Bdis|BD3G00290	Brap|Bra002010	Cari|Ca_05407	Ccaj|C.cajan_08136	Clan|Cla020266	Cmel|CM3C020828	Cpap|CP00020G01060	Crub|Carubv10008821m	Csat|Csa2M270880	Gmax|GM10G42900	Gmax|GM20G24110	Grai|Cotton_D_gene_10018416	Hvul|AK358539	Jcur|Jcr4S01192.40	Lusi|Lus10024699	Lusi|Lus10032318	Macu|GSMUA_Achr6T06190_001	Mesc|ME07520G02170	Mesc|ME07520G02180	Osat|OS02G01110	Pbre|Pbr027389.1	Pdac|PDK_30s928161L006	Pmum|Pm020889	Pper|ppa005610m	Rcom|RC29908G00630	Sbic|SB08G022730	Sita|Si021821m	Slyc|Solyc01g111720.2.1	Stub|Sotub01g049140.1.1	Tcac|TC02G004670	Tpar|Tp3g30220	Vvin|VV03G04490	Zmay|ZM03G13740
ORTHO010764	Alyr|AL5G08460	Atha|AT3G28970	Atri|evm_27.model.AmTr_v1.0_scaffold00171.15	Bdis|BD1G20490	Brap|Bra025370	Cari|Ca_22385	Clan|Cla010326	Cmel|CM3C021990	Crub|Carubv10017733m	Csat|Csa5M636560	Gmax|GM09G37200	Gmax|GM18G49490	Grai|Cotton_D_gene_10032736	Hvul|AK249768.1	Ljap|LJ1G029130	Lusi|Lus10005235	Lusi|Lus10030685	Macu|GSMUA_Achr11T09130_001	Mesc|ME11341G00800	Mtru|MT7G010920	Osat|OS07G43720	Pbre|Pbr038452.1	Pdac|PDK_30s927771L004	Pmum|Pm015892	Pper|ppa008635m	Ptri|PT04G11900	Ptri|PT17G11680	Rcom|RC28838G00110	Sita|Si030664m	Slyc|Solyc02g088010.2.1	Stub|Sotub02g034850.1.1	Tcac|TC04G009020	Tpar|Tp2g17620	Vvin|VV14G02330	Zmay|ZM07G28010
ORTHO000352_2	Alyr|AL8G20930	Atha|AT5G55540	Atri|evm_27.model.AmTr_v1.0_scaffold00055.60	Bdis|BD1G08430	Brap|Bra002898	Cari|Ca_13848	Ccaj|C.cajan_26992	Clan|Cla003283	Cmel|CM3C024898	Cpap|CP00012G02040	Csat|Csa3M765090	Fves|FV3G26930	Gmax|GM08G43730	Gmax|GM18G09100	Grai|Cotton_D_gene_10024939	Hvul|MLOC_54983.5	Jcur|Jcr4S01189.40	Ljap|LJ0G049990	Lusi|Lus10003767	Lusi|Lus10016591	Macu|GSMUA_Achr6T35070_001	Mesc|ME03332G00360	Mtru|MT3G055970	Osat|OS03G53990	Pbre|Pbr039808.1	Pdac|PDK_30s671661L001	Pmum|Pm012007	Pper|ppa027151m	Ptri|PT01G36450	Rcom|RC27613G00260	Sbic|SB01G007890	Sbic|SB01G007910	Sbic|SB01G007920	Sita|Si033905m	Slyc|Solyc03g112750.2.1	Stub|Sotub03g025410.1.1	Stub|Sotub11g021930.1.1	Tpar|Tp6g17430	Vvin|VV19G11450	Zmay|ZM01G52920
ORTHO010621	Alyr|AL1G36460	Atha|AT1G31500	Atri|evm_27.model.AmTr_v1.0_scaffold00011.235	Bdis|BD2G26700	Brap|Bra023195	Brap|Bra038426	Cari|Ca_10646	Ccaj|C.cajan_32296	Cmel|CM3C010539	Crub|Carubv10009300m	Csat|Csa4M669220	Fves|FV5G33410	Gmax|GM01G35470	Gmax|GM09G35040	Grai|Cotton_D_gene_10024453	Hvul|MLOC_9809.3	Ljap|LJ2G020970	Lusi|Lus10026203	Macu|GSMUA_AchrUn_randomT19510_001	Mesc|ME08924G00020	Mtru|MT5G026280	Osat|OS05G32330	Pbre|Pbr029402.1	Pdac|PDK_30s1061981L001	Pper|ppa007497m	Ptri|PT03G09570	Rcom|RC29827G00900	Sbic|SB09G019230	Sita|Si022123m	Slyc|Solyc08g075010.2.1	Stub|Sotub08g020060.1.1	Tcac|TC03G031110	Tpar|Tp1g27300	Vvin|VV02G09470	Zmay|ZM06G23480
ORTHO010796	Alyr|AL4G15240	Atha|AT2G30600	Atri|evm_27.model.AmTr_v1.0_scaffold00001.22	Bdis|BD1G52450	Brap|Bra021653	Cari|Ca_18412	Clan|Cla023445	Cmel|CM3C017021	Cpap|CP00026G01900	Crub|Carubv10022653m	Csat|Csa4M658570	Fves|FV2G37120	Gmax|GM14G39820	Grai|Cotton_D_gene_10033928	Hvul|AK376800	Ljap|LJ5G002560	Lusi|Lus10012262	Lusi|Lus10016014	Macu|GSMUA_Achr9T21140_001	Mesc|ME02943G01000	Mtru|MT5G066730	Osat|OS05G27880	Pdac|PDK_30s679251L012	Pmum|Pm006089	Pper|ppa001540m	Ptri|PT02G00920	Ptri|PT05G26130	Rcom|RC30170G06820	Sbic|SB10G000240	Sita|Si005908m	Slyc|Solyc04g082420.2.1	Stub|Sotub04g035870.1.1	Tcac|TC08G004960	Tpar|Tp4g13150	Vvin|VV18G12240
ORTHO009732	Alyr|AL7G07770	Atha|AT4G33467	Atri|evm_27.model.AmTr_v1.0_scaffold00071.27	Bdis|BD4G22785	Bdis|BD4G40850	Brap|Bra011443	Brap|Bra037003	Cari|Ca_09674	Ccaj|C.cajan_23520	Clan|Cla007808	Cmel|CM3C023245	Cpap|CP00042G01440	Crub|Carubv10006092m	Csat|Csa2M302230	Fves|FV5G38500	Gmax|GM08G16640	Grai|Cotton_D_gene_10019747	Hvul|MLOC_71399.2	Macu|GSMUA_Achr10T10820_001	Mesc|ME06948G00510	Mtru|MT8G093620	Osat|OS12G08700	Pbre|Pbr014291.2	Pbre|Pbr029714.1	Pdac|PDK_30s1177671L005	Pmum|Pm026602	Ptri|PT05G05840	Ptri|PT07G03640	Rcom|RC30136G00470	Sbic|SB08G005220	Sita|Si010739m	Slyc|Solyc11g005930.1.1	Stub|Sotub11g005510.1.1	Tpar|Tp7g31170	Vvin|VV04G05130	Zmay|ZM03G18760	Zmay|ZM10G03900
ORTHO007195	Alyr|AL6G03170	Atha|AT5G03880	Atri|evm_27.model.AmTr_v1.0_scaffold00031.51	Bdis|BD3G42820	Brap|Bra005787	Brap|Bra009505	Cari|Ca_20878	Ccaj|C.cajan_32394	Clan|Cla017688	Cpap|CP00005G00140	Crub|Carubv10001359m	Csat|Csa3M776960	Fves|FV6G18070	Gmax|GM00G00445	Gmax|GM13G22160	Grai|Cotton_D_gene_10021875	Hvul|AK358722	Hvul|AK368562	Hvul|MLOC_12061.2	Jcur|Jcr4S16853.20	Lusi|Lus10017034	Lusi|Lus10021357	Macu|GSMUA_Achr3T22650_001	Mesc|ME06550G00830	Osat|OS08G44400	Pbre|Pbr007605.2	Pbre|Pbr017765.1	Pbre|Pbr027675.1	Pbre|Pbr040450.1	Pdac|PDK_30s65509297L001	Pmum|Pm028128	Pper|ppa008356m	Ptri|PT06G21240	Sbic|SB07G024170	Sita|Si014045m	Slyc|Solyc09g009820.2.1	Stub|Sotub09g010230.1.1	Tcac|TC05G009130	Tpar|Tp6g38850	Vvin|VV08G12030	Zmay|ZM01G36350	Zmay|ZM01G36480
ORTHO009412	Alyr|AL4G29360	Atha|AT2G42160	Bdis|BD5G23970	Brap|Bra038613	Cari|Ca_06690	Ccaj|C.cajan_01900	Clan|Cla016691	Cmel|CM3C004460	Cpap|CP00046G00260	Crub|Carubv10023093m	Csat|Csa2M007410	Fves|FV1G05060	Gmax|GM13G22710	Gmax|GM17G12120	Grai|Cotton_D_gene_10009448	Hvul|AK251438.1	Jcur|Jcr4S00299.80	Lusi|Lus10006651	Lusi|Lus10038095	Macu|GSMUA_AchrUn_randomT16990_001	Mesc|ME05760G00130	Mtru|MT4G114970	Osat|OS04G55480	Pbre|Pbr003140.1	Pbre|Pbr010668.1	Pdac|PDK_30s709101L009	Pmum|Pm000606	Pmum|Pm027578	Pper|ppa004788m	Pper|ppa004806m	Ptri|PT18G11870	Rcom|RC29927G00150	Sita|Si009768m	Slyc|Solyc07g008050.2.1	Stub|Sotub07g008430.1.1	Tpar|Tp2g26300	Vvin|VV11G06730	Zmay|ZM02G02580
ORTHO009960	Alyr|AL5G31010	Atha|AT3G60370	Atri|evm_27.model.AmTr_v1.0_scaffold00111.59	Bdis|BD1G27190	Brap|Bra014493	Cari|Ca_17220	Ccaj|C.cajan_35659	Clan|Cla021108	Cmel|CM3C005979	Crub|Carubv10005619m	Csat|Csa3M118090	Fves|FV7G13430	Gmax|GM03G26680	Gmax|GM07G14250	Grai|Cotton_D_gene_10020142	Hvul|AK250352.1	Jcur|Jcr4S03143.20	Lusi|Lus10028194	Lusi|Lus10042897	Macu|GSMUA_Achr11T16240_001	Macu|GSMUA_Achr11T16250_001	Mesc|ME04450G00480	Osat|OS07G30800	Pdac|PDK_30s767491L003	Pmum|Pm017681	Pper|ppa010439m	Ptri|PT14G04320	Rcom|RC30174G00260	Sbic|SB02G033640	Sita|Si030008m	Slyc|Solyc10g039270.1.1	Stub|Sotub10g012340.1.1	Tcac|TC01G039080	Tpar|Tp5g02850	Tpar|Tp_un0080_003	Vvin|VV15G00940	Zmay|ZM07G22060
ORTHO008728	Alyr|AL7G04750	Atha|AT4G36010	Atri|evm_27.model.AmTr_v1.0_scaffold00041.117	Brap|Bra010503	Brap|Bra011654	Cari|Ca_01963	Ccaj|C.cajan_12511	Clan|Cla008900	Cmel|CM3C013763	Cmel|CM3C013787	Cpap|CP00006G02560	Crub|Carubv10005355m	Csat|Csa3M002760	Fves|FV1G13580	Gmax|GM01G37040	Gmax|GM11G08240	Grai|Cotton_D_gene_10034415	Jcur|Jcr4S01394.50	Ljap|LJ4G013410	Lusi|Lus10028448	Lusi|Lus10041901	Mesc|ME06512G01170	Mesc|ME07520G02670	Mtru|MT5G022310	Pbre|Pbr034831.1	Pdac|PDK_30s814511L002	Pmum|Pm026768	Pper|ppa009384m	Ptri|PT05G11300	Rcom|RC29405G00110	Sbic|SB01G026270	Sita|Si017836m	Sita|Si038604m	Slyc|Solyc02g083790.2.1	Stub|Sotub02g027140.1.1	Tcac|TC01G001590	Tpar|Tp7g33790	Vvin|VV04G00670	Zmay|ZM01G24180
ORTHO010833	Alyr|AL7G40790	Atha|AT5G38060	Atri|evm_27.model.AmTr_v1.0_scaffold00105.28	Bdis|BD3G21740	Brap|Bra028397	Ccaj|C.cajan_19051	Clan|Cla013152	Cmel|CM3C020311	Cpap|CP00116G00100	Crub|Carubv10019639m	Csat|Csa3M185090	Fves|FV0G11610	Gmax|GM02G10040	Grai|Cotton_D_gene_10035347	Hvul|MLOC_16743.1	Lusi|Lus10004070	Lusi|Lus10009105	Macu|GSMUA_Achr4T06530_001	Mesc|ME04043G00380	Mesc|ME06871G00250	Mtru|MT7G082970	Pbre|Pbr014393.2	Pdac|PDK_30s790991L002	Pmum|Pm014483	Pper|ppa013468m	Ptri|PT05G14070	Rcom|RC28748G00060	Sbic|SB07G015050	Sita|Si014661m	Slyc|Solyc02g063300.2.1	Stub|Sotub02g011020.1.1	Tcac|TC04G013240	Tpar|Tp7g04020	Vvin|VV14G07260	Zmay|ZM01G39570
ORTHO009001	Alyr|AL3G20180	Atha|AT3G18630	Atri|evm_27.model.AmTr_v1.0_scaffold00029.134	Bdis|BD5G25880	Brap|Bra022340	Cari|Ca_11067	Ccaj|C.cajan_21362	Clan|Cla016882	Cmel|CM3C026796	Cpap|CP00000G01490	Crub|Carubv10014497m	Csat|Csa5M289610	Fves|FV4G23730	Gmax|GM12G03220	Grai|Cotton_D_gene_10007625	Jcur|Jcr4S03456.60	Lusi|Lus10012898	Lusi|Lus10030553	Macu|GSMUA_Achr1T07000_001	Macu|GSMUA_Achr3T14070_001	Mesc|ME01027G00070	Mtru|MT4G077140	Osat|OS04G57730	Pdac|PDK_30s693381L006	Pdac|PDK_30s724031L003	Pmum|Pm005988	Pmum|Pm005989	Pper|ppa022483m	Ptri|PT10G16530	Rcom|RC29725G00030	Sbic|SB06G032610	Sita|Si022757m	Slyc|Solyc02g021060.2.1	Stub|Sotub02g006530.1.1	Tcac|TC00G089120	Tcac|TC02G028780	Tpar|Tp3g16700	Vvin|VV01G02670	Zmay|ZM02G00770
ORTHO008540	Alyr|AL6G04880	Atha|AT5G05310	Atri|evm_27.model.AmTr_v1.0_scaffold00007.221	Bdis|BD4G25590	Brap|Bra009103	Cari|Ca_14884	Ccaj|C.cajan_04567	Clan|Cla007270	Cmel|CM3C020113	Cpap|CP00019G00880	Crub|Carubv10000772m	Csat|Csa5M218820	Fves|FV7G30870	Gmax|GM19G21000	Grai|Cotton_D_gene_10018676	Hvul|AK356818	Lusi|Lus10012891	Lusi|Lus10030543	Macu|GSMUA_Achr11T10630_001	Mesc|ME10689G00050	Mtru|MT1G007630	Osat|OS11G02159	Osat|OS12G02100	Pbre|Pbr002939.1	Pbre|Pbr002940.1	Pbre|Pbr002965.2	Pbre|Pbr002966.1	Pdac|PDK_30s1098111L001	Pmum|Pm019037	Pper|ppa004573m	Ptri|PT19G06380	Rcom|RC29729G00780	Sbic|SB08G002790	Sita|Si027610m	Slyc|Solyc06g050210.2.1	Stub|Sotub06g012270.1.1	Tcac|TC00G061450	Tpar|Tp6g37510	Vvin|VV13G09500	Zmay|ZM10G01510
ORTHO010806	Alyr|AL3G21390	Atha|AT3G19780	Bdis|BD3G29260	Brap|Bra022453	Cari|Ca_11077	Ccaj|C.cajan_21374	Clan|Cla015193	Cmel|CM3C023602	Crub|Carubv10012868m	Csat|Csa7M420670	Fves|FV4G23630	Gmax|GM11G10870	Grai|Cotton_D_gene_10030088	Hvul|AK248190.1	Jcur|Jcr4S09585.20	Lusi|Lus10013425	Lusi|Lus10040970	Macu|GSMUA_Achr2T10820_001	Mesc|ME09460G00130	Mtru|MT4G074610	Osat|OS10G34390	Pdac|PDK_30s903851L001	Pdac|PDK_30s903851L002	Pmum|Pm006001	Pper|ppa000544m	Ptri|PT07G07690	Rcom|RC29799G00060	Sbic|SB01G018920	Sita|Si033961m	Slyc|Solyc02g055460.1.1	Stub|Sotub02g007120.1.1	Tcac|TC02G014100	Tpar|Tp3g17800	Vvin|VV01G02720	Zmay|ZM05G09800
ORTHO009779	Alyr|AL7G11730	Atha|AT4G29910	Atri|evm_27.model.AmTr_v1.0_scaffold00119.33	Bdis|BD1G07950	Brap|Bra003266	Cari|Ca_06197	Ccaj|C.cajan_18272	Clan|Cla001236	Cmel|CM3C021204	Cpap|CP00011G00210	Crub|Carubv10004560m	Crub|Carubv10021717m	Csat|Csa6M004570	Fves|FV7G07860	Gmax|GM18G46810	Grai|Cotton_D_gene_10035606	Hvul|MLOC_10632.1	Jcur|Jcr4S00238.60	Macu|GSMUA_Achr9T09490_001	Mesc|ME03581G01680	Mtru|MT7G077840	Osat|OS03G55200	Pbre|Pbr009135.1	Pdac|PDK_30s770731L002	Pmum|Pm028854	Pper|ppa006331m	Ptri|PT00G03530	Ptri|PT14G07980	Rcom|RC30174G02990	Sbic|SB01G007460	Sita|Si037595m	Slyc|Solyc01g094760.2.1	Stub|Sotub01g032120.1.1	Tcac|TC01G035830	Tpar|Tp5g05460	Vvin|VV17G07550	Zmay|ZM05G03920
ORTHO009959	Alyr|AL6G00780	Atha|AT5G01340	Atri|evm_27.model.AmTr_v1.0_scaffold00007.118	Bdis|BD1G65510	Brap|Bra005690	Cari|Ca_23061	Ccaj|C.cajan_05119	Clan|Cla018007	Cmel|CM3C009147	Crub|Carubv10001516m	Csat|Csa3M731000	Fves|FV6G10100	Gmax|GM02G37460	Gmax|GM14G35730	Grai|Cotton_D_gene_10029796	Hvul|AK362097	Jcur|Jcr4S10886.20	Ljap|LJ1G002300	Lusi|Lus10005045	Lusi|Lus10027817	Macu|GSMUA_Achr10T23120_001	Mesc|ME06488G00050	Osat|OS03G18160	Pbre|Pbr002771.1	Pbre|Pbr019450.1	Pbre|Pbr028854.1	Pdac|PDK_30s690071L001	Pmum|Pm002892	Pper|ppb007262m	Ptri|PT16G11940	Rcom|RC29601G00210	Sbic|SB01G038400	Sita|Si035644m	Tcac|TC03G004750	Tpar|Tp6g40650	Vvin|VV08G00010	Zmay|ZM01G12330
ORTHO010843	Alyr|AL3G30320	Atha|AT2G04620	Atri|evm_27.model.AmTr_v1.0_scaffold00055.146	Bdis|BD3G36130	Brap|Bra025618	Cari|Ca_22217	Ccaj|C.cajan_24313	Clan|Cla017050	Cmel|CM3C009917	Cpap|CP03592G00020	Crub|Carubv10013029m	Csat|Csa3M829120	Fves|FV0G38000	Gmax|GM08G10750	Grai|Cotton_D_gene_10002112	Hvul|MLOC_15470.1	Jcur|Jcr4S00478.40	Ljap|LJ0G208690	Lusi|Lus10004102	Lusi|Lus10013358	Mesc|ME09959G00010	Osat|OS08G32650	Pdac|PDK_30s751241L001	Pmum|Pm015793	Ptri|PT05G11050	Rcom|RC29822G00910	Sbic|SB07G020630	Sita|Si014003m	Slyc|Solyc02g067620.1.1	Stub|Sotub02g013500.1.1	Tcac|TC00G054070	Tpar|Tp7g02000	Vvin|VV14G12300	Zmay|ZM01G38730	Zmay|ZM04G13580
ORTHO010872	Alyr|AL3G13110	Atha|AT3G12680	Atri|evm_27.model.AmTr_v1.0_scaffold00115.20	Bdis|BD2G43600	Brap|Bra034744	Cari|Ca_27830	Ccaj|C.cajan_45241	Clan|Cla005475	Cmel|CM3C012579	Cpap|CP00118G00230	Crub|Carubv10013453m	Csat|Csa7M252650	Fves|FV3G12210	Gmax|GM08G25050	Grai|Cotton_D_gene_10018975	Hvul|AK251631.1	Jcur|Jcr4S05534.20	Ljap|LJ3G001500	Macu|GSMUA_Achr1T28040_001	Mesc|ME07785G00030	Osat|OS01G42970	Pbre|Pbr010247.1	Pdac|PDK_30s65509498L001	Pdac|PDK_30s946431L001	Pmum|Pm010893	Pper|ppa004704m	Ptri|PT08G07790	Ptri|PT10G17250	Rcom|RC29593G00030	Sita|Si000968m	Slyc|Solyc12g017410.1.1	Tcac|TC07G017460	Tpar|Tp3g10830	Vvin|VV19G09300	Zmay|ZM08G23790
ORTHO010887	Alyr|AL7G08590	Atha|AT4G32780	Atri|evm_27.model.AmTr_v1.0_scaffold00109.149	Brap|Bra011382	Cari|Ca_01900	Ccaj|C.cajan_11059	Clan|Cla023116	Cmel|CM3C003460	Cpap|CP00007G02540	Crub|Carubv10004890m	Csat|Csa3M895710	Fves|FV2G35360	Gmax|GM04G08810	Gmax|GM06G08890	Grai|Cotton_D_gene_10037185	Jcur|Jcr4S01385.40	Ljap|LJ0G008090	Lusi|Lus10009508	Lusi|Lus10009509	Macu|GSMUA_Achr10T26290_001	Mesc|ME03446G00030	Mtru|MT0G11050	Osat|OS01G13070	Pdac|PDK_30s781001L002	Pper|ppa021245m	Ptri|PT18G00220	Rcom|RC29794G01190	Sbic|SB03G000810	Sita|Si001648m	Slyc|Solyc08g066860.2.1	Stub|Sotub08g015590.1.1	Tcac|TC09G003880	Tpar|Tp7g30540	Vvin|VV04G10380	Zmay|ZM03G00550
ORTHO010622	Alyr|AL1G08240	Atha|AT1G08580	Atri|evm_27.model.AmTr_v1.0_scaffold00048.95	Bdis|BD3G48110	Brap|Bra018613	Brap|Bra031633	Cari|Ca_12632	Ccaj|C.cajan_32054	Clan|Cla021847	Cmel|CM3C006770	Crub|Carubv10010661m	Csat|Csa3M171810	Fves|FV7G33910	Gmax|GM05G09300	Gmax|GM19G00860	Grai|Cotton_D_gene_10015834	Hvul|MLOC_51956.1	Jcur|Jcr4S05712.40	Ljap|LJ2G009690	Lusi|Lus10040441	Macu|GSMUA_Achr7T04750_001	Mesc|ME11297G00430	Osat|OS02G39180	Pdac|PDK_30s874781L001	Pmum|Pm019607	Pper|ppa013270m	Ptri|PT19G06440	Rcom|RC30073G00540	Sita|Si018693m	Slyc|Solyc03g096960.2.1	Stub|Sotub03g017520.1.1	Tcac|TC09G026920	Tpar|Tp1g07240	Vvin|VV16G05900	Zmay|ZM05G33110
ORTHO010697	Alyr|AL1G50440	Atha|AT1G55760	Atri|evm_27.model.AmTr_v1.0_scaffold00061.124	Bdis|BD3G39210	Brap|Bra030836	Cari|Ca_17669	Ccaj|C.cajan_19903	Clan|Cla005593	Cmel|CM3C013212	Cpap|CP00012G00990	Crub|Carubv10009707m	Csat|Csa7M192200	Gmax|GM08G44780	Gmax|GM18G08140	Grai|Cotton_D_gene_10025023	Hvul|AK369877	Jcur|Jcr4S00484.120	Lusi|Lus10008348	Lusi|Lus10027101	Macu|GSMUA_Achr3T04220_001	Macu|GSMUA_Achr9T12820_001	Mesc|ME04024G00160	Mtru|MT3G061090	Osat|OS08G38700	Pdac|PDK_30s1117281L001	Pper|ppa008513m	Ptri|PT01G46320	Sbic|SB07G028630	Sita|Si014065m	Slyc|Solyc07g065930.2.1	Stub|Sotub07g027900.1.1	Tcac|TC07G000510	Tpar|Tp1g41340	Vvin|VV19G06490	Zmay|ZM04G31830
ORTHO010111	Alyr|AL2G19690	Atha|AT1G71000	Atri|evm_27.model.AmTr_v1.0_scaffold00147.23	Bdis|BD2G43040	Brap|Bra007953	Brap|Bra016169	Cari|Ca_06490	Ccaj|C.cajan_36583	Clan|Cla003912	Cmel|CM3C005321	Cpap|CP00065G01300	Crub|Carubv10021047m	Csat|Csa5M571570	Fves|FV0G06570	Gmax|GM20G01690	Grai|Cotton_D_gene_10007580	Hvul|MLOC_60702.4	Jcur|Jcr4S06545.20	Macu|GSMUA_Achr3T29020_001	Macu|GSMUA_Achr4T06490_001	Mesc|ME00318G00310	Osat|OS01G42190	Pbre|Pbr013420.1	Pbre|Pbr028718.1	Pbre|Pbr030771.1	Pmum|Pm029194	Pper|ppa012272m	Ptri|PT10G11230	Rcom|RC29816G00080	Sbic|SB03G027330	Sita|Si003039m	Slyc|Solyc05g008120.2.1	Stub|Sotub05g009640.1.1	Tcac|TC02G027380	Tpar|Tp5g26150	Vvin|VV01G06670	Zmay|ZM03G39440
ORTHO009777	Alyr|AL4G11810	Atha|AT2G28230	Atri|evm_27.model.AmTr_v1.0_scaffold00024.227	Bdis|BD4G31500	Brap|Bra011967	Cari|Ca_03153	Ccaj|C.cajan_04033	Clan|Cla016858	Cmel|CM3C004649	Cpap|CP00280G00050	Crub|Carubv10024033m	Crub|Carubv10024884m	Csat|Csa2M000180	Fves|FV1G10010	Gmax|GM13G16910	Gmax|GM17G05810	Grai|Cotton_D_gene_10026817	Hvul|AK362143	Jcur|Jcr4S00982.110	Lusi|Lus10030654	Lusi|Lus10030830	Macu|GSMUA_Achr4T28820_001	Mesc|ME01945G00510	Osat|OS09G27140	Pbre|Pbr031678.1	Pdac|PDK_30s1023051L001	Pmum|Pm027052	Pper|ppa011158m	Ptri|PT06G14390	Rcom|RC29726G02080	Sita|Si031026m	Slyc|Solyc12g009090.1.1	Stub|Sotub12g010300.1.1	Tcac|TC09G007130	Tpar|Tp4g11040	Vvin|VV11G02690	Zmay|ZM07G15490
ORTHO009066	Alyr|AL8G16310	Atha|AT5G52030	Atri|evm_27.model.AmTr_v1.0_scaffold00069.102	Bdis|BD3G42050	Brap|Bra022574	Cari|Ca_04501	Ccaj|C.cajan_07406	Clan|Cla006210	Cmel|CM3C006872	Cmel|CM3C010054	Cpap|CP00107G00020	Crub|Carubv10028593m	Csat|Csa3M180280	Fves|FV7G39130	Gmax|GM10G38410	Grai|Cotton_D_gene_10017411	Hvul|AK356741	Ljap|LJ0G462760	Ljap|LJ0G462770	Lusi|Lus10015005	Lusi|Lus10038884	Macu|GSMUA_Achr10T07520_001	Mesc|ME11425G00480	Mtru|MT1G101540	Osat|OS08G43230	Pbre|Pbr032761.1	Pdac|PDK_30s1059741L001	Pmum|Pm019384	Pper|ppa006959m	Ptri|PT12G13130	Rcom|RC30147G00670	Sbic|SB07G025200	Sita|Si014002m	Slyc|Solyc03g026260.2.1	Stub|Sotub03g015090.1.1	Tcac|TC03G019380	Tpar|Tp6g14270	Vvin|VV16G00720	Zmay|ZM01G34620
ORTHO009386	Alyr|AL8G28020	Atha|AT5G61750	Atri|evm_27.model.AmTr_v1.0_scaffold00016.295	Bdis|BD4G17030	Brap|Bra012926	Cari|Ca_04198	Ccaj|C.cajan_04128	Ccaj|C.cajan_20406	Clan|Cla017228	Cmel|CM3C026976	Cpap|CP00013G01890	Crub|Carubv10027127m	Csat|CsaUNM024810	Gmax|GM06G15930	Gmax|GM08G24320	Gmax|GM15G35130	Grai|Cotton_D_gene_10003864	Hvul|MLOC_22730.1	Jcur|Jcr4S03149.30	Ljap|LJ0G461580	Lusi|Lus10022071	Lusi|Lus10042616	Mesc|ME01701G00940	Mesc|ME09876G01050	Mtru|MT0G07220	Osat|OS11G33110	Pmum|Pm024299	Pper|ppa018980m	Ptri|PT12G10760	Ptri|PT15G11160	Rcom|RC30147G02840	Sbic|SB05G020370	Sita|Si027322m	Slyc|Solyc07g065330.2.1	Stub|Sotub07g028550.1.1	Tpar|Tp2g24950	Vvin|VV16G08970	Zmay|ZM04G30510
ORTHO010884	Alyr|AL5G30000	Atha|AT3G59490	Atri|evm_27.model.AmTr_v1.0_scaffold00066.278	Bdis|BD4G35162	Brap|Bra014539	Cari|Ca_02688	Ccaj|C.cajan_13432	Clan|Cla016958	Cmel|CM3C009823	Cpap|CP00009G02880	Crub|Carubv10019590m	Csat|Csa3M823610	Fves|FV0G44200	Gmax|GM15G03420	Grai|Cotton_D_gene_10026456	Hvul|MLOC_19573.5	Jcur|Jcr4S00363.130	Ljap|LJ3G001750	Lusi|Lus10013685	Macu|GSMUA_AchrUn_randomT14960_001	Mesc|ME00183G00040	Mesc|ME08314G00010	Mtru|MT2G098960	Osat|OS09G33992	Pmum|Pm007367	Pper|ppa009249m	Ptri|PT17G05570	Rcom|RC29569G00080	Sbic|SB02G029850	Slyc|Solyc11g045210.1.1	Stub|Sotub11g015780.1.1	Tcac|TC04G019360	Tpar|Tp5g03670	Vvin|VV05G00890	Zmay|ZM07G19310
ORTHO010805	Alyr|AL3G25980	Atha|AT3G23350	Atri|evm_27.model.AmTr_v1.0_scaffold00067.65	Bdis|BD1G48590	Brap|Bra014941	Cari|Ca_12118	Ccaj|C.cajan_38167	Clan|Cla021512	Cmel|CM3C006413	Cpap|CP00380G00070	Crub|Carubv10015977m	Csat|Csa3M134940	Fves|FV4G00640	Gmax|GM10G32550	Grai|Cotton_D_gene_10040019	Hvul|MLOC_14700.1	Jcur|Jcr4S01959.60	Lusi|Lus10011810	Lusi|Lus10021173	Macu|GSMUA_Achr2T02710_001	Mesc|ME01551G00820	Mtru|MT1G075760	Osat|OS08G45230	Pbre|Pbr020680.1	Pdac|PDK_30s763521L004	Pmum|Pm009344	Pper|ppa019501m	Rcom|RC29981G00260	Sbic|SB07G023440	Sita|Si015189m	Tcac|TC04G025730	Tpar|Tp3g21020	Vvin|VV05G08410	Zmay|ZM01G35590	Zmay|ZM04G10170
ORTHO001491_2	Alyr|AL7G33210	Atha|AT5G36170	Atri|evm_27.model.AmTr_v1.0_scaffold00066.232	Bdis|BD1G25310	Brap|Bra039494	Cari|Ca_06104	Ccaj|C.cajan_18249	Clan|Cla000354	Cmel|CM3C010022	Cpap|CP00123G00490	Crub|Carubv10004691m	Csat|Csa1M652260	Gmax|GM09G38380	Grai|Cotton_D_gene_10007328	Hvul|MLOC_15361.1	Jcur|Jcr4S09810.30	Lusi|Lus10036446	Lusi|Lus10041119	Mesc|ME06711G00140	Mtru|MT7G080430	Osat|OS07G36250	Pbre|Pbr031432.1	Pbre|Pbr031434.1	Pbre|Pbr041435.1	Pdac|PDK_30s883821L004	Pmum|Pm003720	Pper|ppa007171m	Ptri|PT08G07380	Rcom|RC29929G00480	Sbic|SB02G035755	Sita|Si029830m	Slyc|Solyc04g025290.2.1	Stub|Sotub04g016220.1.1	Tcac|TC05G019760	Tpar|Tp7g05990	Vvin|VV04G03000	Zmay|ZM07G23780
ORTHO010714	Alyr|AL2G19770	Atha|AT1G71060	Atri|evm_27.model.AmTr_v1.0_scaffold00105.19	Bdis|BD2G13480	Brap|Bra007959	Cari|Ca_05583	Ccaj|C.cajan_07854	Clan|Cla003917	Cpap|CP00065G01180	Crub|Carubv10022011m	Csat|Csa5M571490	Fves|FV0G06400	Gmax|GM10G41080	Gmax|GM20G26190	Grai|Cotton_D_gene_10024206	Hvul|MLOC_58916.2	Lusi|Lus10001633	Macu|GSMUA_Achr8T31610_001	Mesc|ME04251G00220	Mtru|MT1G108270	Osat|OS01G32090	Pbre|Pbr028731.1	Pdac|PDK_30s1128321L001	Pdac|PDK_30s65509152L001	Pmum|Pm029178	Pper|ppa007861m	Ptri|PT10G11350	Rcom|RC30059G00130	Sbic|SB10G007070	Sita|Si031916m	Slyc|Solyc05g008330.1.1	Stub|Sotub05g009420.1.1	Tcac|TC02G026940	Tpar|Tp5g26230	Zmay|ZM09G01640
ORTHO001393_2	Alyr|AL1G48010	Alyr|AL3G03000	Atha|AT3G03570	Atri|evm_27.model.AmTr_v1.0_scaffold00002.234	Bdis|BD4G31336	Brap|Bra001083	Cari|Ca_11784	Ccaj|C.cajan_42694	Clan|Cla010583	Cmel|CM3C020376	Crub|Carubv10016016m	Csat|Csa2M119340	Gmax|GM03G23900	Gmax|GM07G12360	Grai|Cotton_D_gene_10010559	Hvul|MLOC_61654.1	Ljap|LJ3G006790	Lusi|Lus10005664	Lusi|Lus10020328	Macu|GSMUA_AchrUn_randomT07910_001	Mesc|ME03614G01460	Osat|OS09G40000	Pbre|Pbr016694.1	Pbre|Pbr016715.1	Pbre|Pbr035674.1	Pdac|PDK_30s915211L002	Pmum|Pm017304	Pper|ppa003151m	Ptri|PT00G07590	Ptri|PT13G06850	Rcom|RC30148G00420	Sbic|SB02G031620	Sita|Si028996m	Slyc|Solyc01g081030.2.1	Stub|Sotub01g028110.1.1	Tcac|TC05G022590	Tpar|Tp3g02550	Vvin|VV15G03730	Zmay|ZM07G21670
ORTHO010852	Alyr|AL3G03070	Atha|AT3G03630	Atri|evm_27.model.AmTr_v1.0_scaffold00119.50	Bdis|BD2G53170	Brap|Bra036448	Cari|Ca_08171	Ccaj|C.cajan_18046	Clan|Cla017462	Cmel|CM3C009709	Cpap|CP00073G00120	Crub|Carubv10013838m	Csat|Csa3M816040	Fves|FV1G03040	Gmax|GM03G00900	Grai|Cotton_D_gene_10023965	Hvul|MLOC_65632.1	Jcur|Jcr4S03923.10	Lusi|Lus10009521	Lusi|Lus10020342	Macu|GSMUA_Achr8T00260_001	Mesc|ME06859G00040	Mtru|MT7G087110	Osat|OS01G59920	Pbre|Pbr002013.2	Pbre|Pbr016840.2	Pdac|PDK_30s901171L001	Pmum|Pm025435	Pper|ppa007201m	Rcom|RC29818G00060	Sbic|SB03G037860	Sita|Si001828m	Tcac|TC05G023440	Tpar|Tp3g02610	Vvin|VV08G05060	Zmay|ZM03G28800
ORTHO010629	Alyr|AL8G06140	Atha|AT5G43860	Atri|evm_27.model.AmTr_v1.0_scaffold00002.603	Bdis|BD3G26967	Brap|Bra027508	Brap|Bra036000	Ccaj|C.cajan_06026	Clan|Cla007528	Cmel|CM3C014286	Cpap|CP00044G01140	Crub|Carubv10028524m	Csat|Csa2M222090	Fves|FV4G05790	Gmax|GM10G00570	Grai|Cotton_D_gene_10021667	Hvul|AK358369	Jcur|Jcr4S00672.40	Ljap|LJ5G000760	Lusi|Lus10039372	Macu|GSMUA_Achr3T25430_001	Mesc|ME10563G00300	Osat|OS10G28370	Pdac|PDK_30s949431L001	Pmum|Pm009243	Pper|ppa010004m	Ptri|PT10G08100	Rcom|RC29844G00720	Sbic|SB01G021520	Sita|Si036423m	Slyc|Solyc06g053980.2.1	Stub|Sotub06g016810.1.1	Tcac|TC04G024280	Tpar|Tp2g08660	Vvin|VV05G05400	Zmay|ZM01G44130
ORTHO009385	Alyr|AL5G25460	Atha|AT3G55340	Atri|evm_27.model.AmTr_v1.0_scaffold00178.5	Bdis|BD2G37420	Brap|Bra007152	Cari|Ca_18628	Ccaj|C.cajan_07936	Clan|Cla004029	Cmel|CM3C023836	Cpap|CP00001G03400	Crub|Carubv10016779m	Csat|Csa5M180870	Fves|FV7G27350	Gmax|GM10G43660	Gmax|GM20G23130	Grai|Cotton_D_gene_10003721	Hvul|AK366607	Jcur|Jcr4S06495.10	Lusi|Lus10003287	Macu|GSMUA_Achr11T24700_001	Mesc|ME02998G00240	Osat|OS05G02400	Pbre|Pbr028193.1	Pbre|Pbr032332.1	Pdac|PDK_30s699271L011	Pmum|Pm018751	Pmum|Pm018752	Pper|ppa019347m	Pper|ppa024384m	Ptri|PT10G20540	Rcom|RC28180G00190	Sbic|SB09G001570	Sita|Si021462m	Slyc|Solyc06g018110.2.1	Stub|Sotub06g011480.1.1	Tpar|Tp5g07130	Vvin|VV13G05740	Zmay|ZM06G04710
ORTHO009770	Alyr|AL6G25450	Atha|AT5G25310	Atri|evm_27.model.AmTr_v1.0_scaffold00046.107	Bdis|BD1G47867	Brap|Bra009831	Cari|Ca_01744	Ccaj|C.cajan_09146	Ccaj|C.cajan_36674	Clan|Cla022336	Cmel|CM3C011272	Cpap|CP00217G00180	Crub|Carubv10000808m	Csat|Csa2M382390	Fves|FV2G39720	Gmax|GM06G07040	Gmax|GM17G32140	Grai|Cotton_D_gene_10037106	Hvul|MLOC_74942.1	Jcur|Jcr4S01533.30	Lusi|Lus10001917	Lusi|Lus10001958	Mesc|ME00847G01770	Mtru|MT3G106690	Osat|OS04G01930	Pbre|Pbr009580.1	Pbre|Pbr027866.1	Pmum|Pm004641	Pper|ppa023392m	Ptri|PT18G01740	Rcom|RC29848G01560	Sbic|SB10G005120	Slyc|Solyc08g042010.2.1	Stub|Sotub08g013460.1.1	Tcac|TC09G002040	Tpar|Tp2g22230	Vvin|VV04G12360	Zmay|ZM09G03140
ORTHO010907	Alyr|AL1G19980	Atha|AT1G19025	Atri|evm_27.model.AmTr_v1.0_scaffold00071.9	Bdis|BD2G56900	Brap|Bra031062	Cari|Ca_04192	Ccaj|C.cajan_04136	Clan|Cla007829	Cmel|CM3C023221	Cpap|CP00042G01540	Crub|Carubv10008764m	Csat|Csa2M336120	Fves|FV0G20990	Gmax|GM06G15880	Grai|Cotton_D_gene_10019752	Hvul|MLOC_6972.1	Ljap|LJ0G461480	Lusi|Lus10013876	Macu|GSMUA_Achr9T00320_001	Mesc|ME06948G00590	Mesc|ME06948G00600	Mtru|MT3G096240	Osat|OS01G65890	Pbre|Pbr017223.1	Pdac|PDK_30s964511L001	Ptri|PT07G03890	Rcom|RC29691G00060	Sbic|SB03G041750	Sita|Si000668m	Slyc|Solyc11g006010.1.1	Stub|Sotub11g005430.1.1	Tcac|TC01G011800	Tpar|Tp1g16990	Vvin|VV04G05070	Zmay|ZM03G25080
ORTHO010763	Alyr|AL5G24130	Atha|AT3G54090	Atri|evm_27.model.AmTr_v1.0_scaffold00029.262	Bdis|BD2G55077	Brap|Bra007044	Cari|Ca_13813	Ccaj|C.cajan_23371	Clan|Cla017953	Cmel|CM3C009200	Cpap|CP00056G00760	Crub|Carubv10017145m	Csat|Csa3M732620	Fves|FV6G11410	Gmax|GM01G26990	Gmax|GM03G14960	Grai|Cotton_D_gene_10017201	Hvul|AK356512	Jcur|Jcr4S00688.80	Lusi|Lus10017191	Lusi|Lus10021118	Macu|GSMUA_Achr10T13800_001	Mesc|ME03651G00280	Osat|OS01G63220	Pdac|PDK_30s789271L002	Pper|ppa004431m	Ptri|PT16G10930	Rcom|RC27798G00190	Sbic|SB03G040010	Sita|Si000991m	Slyc|Solyc09g011850.2.1	Stub|Sotub09g012080.1.1	Tcac|TC05G003180	Tpar|Tp5g08300	Vvin|VV08G13480	Zmay|ZM03G26810
ORTHO010836	Alyr|AL5G26580	Atha|AT3G56310	Atri|evm_27.model.AmTr_v1.0_scaffold00007.191	Bdis|BD1G17730	Brap|Bra007235	Cari|Ca_04115	Clan|Cla007286	Cmel|CM3C020138	Crub|Carubv10018370m	Csat|Csa5M220910	Fves|FV7G30980	Gmax|GM06G14920	Grai|Cotton_D_gene_10018642	Hvul|AK364576	Jcur|Jcr4S00073.80	Ljap|LJ1G013680	Lusi|Lus10029046	Lusi|Lus10034218	Macu|GSMUA_Achr6T15820_001	Mesc|ME00926G00260	Osat|OS07G48160	Pbre|Pbr002935.1	Pbre|Pbr002973.1	Pdac|PDK_30s795291L004	Pmum|Pm019052	Pper|ppa005977m	Ptri|PT19G07310	Rcom|RC29729G00830	Sbic|SB02G042960	Sita|Si029907m	Slyc|Solyc06g050130.2.1	Tcac|TC10G016480	Tpar|Tp5g06190	Vvin|VV13G09460	Zmay|ZM07G30100
ORTHO010565	Alyr|AL3G22680	Atha|AT3G20680	Atri|evm_27.model.AmTr_v1.0_scaffold00059.184	Bdis|BD2G20790	Brap|Bra023936	Cari|Ca_06957	Ccaj|C.cajan_32510	Clan|Cla005271	Cmel|CM3C025426	Cpap|CP00097G00740	Crub|Carubv10016375m	Csat|Csa3M081350	Fves|FV3G23660	Gmax|GM13G36270	Grai|Cotton_D_gene_10001308	Hvul|AK359273	Lusi|Lus10006344	Macu|GSMUA_Achr6T00560_001	Mesc|ME05206G00060	Mtru|MT2G082660	Osat|OS05G42100	Pbre|Pbr027357.1	Pdac|PDK_30s1124711L001	Pmum|Pm029466	Pper|ppa015031m	Ptri|PT11G12830	Rcom|RC28166G00180	Sbic|SB09G024650	Sita|Si022556m	Slyc|Solyc12g005240.1.1	Stub|Sotub06g015300.1.1	Stub|Sotub12g012660.1.1	Tcac|TC07G005140	Tpar|Tp3g18720	Vvin|VV19G04920	Zmay|ZM06G27690
ORTHO010870	Alyr|AL5G02440	Atha|AT2G02910	Atri|evm_27.model.AmTr_v1.0_scaffold00010.410	Bdis|BD3G59337	Brap|Bra026573	Ccaj|C.cajan_30245	Clan|Cla015005	Cmel|CM3C024127	Cpap|CP00128G00120	Crub|Carubv10019033m	Csat|Csa7M328310	Fves|FV0G05650	Gmax|GM08G41170	Grai|Cotton_D_gene_10008882	Hvul|AK374995	Jcur|Jcr4S00480.20	Lusi|Lus10036741	Macu|GSMUA_Achr10T08080_001	Mesc|ME03834G00140	Mtru|MT8G055930	Osat|OS02G51160	Pdac|PDK_30s1039631L001	Pdac|PDK_30s925561L001	Pmum|Pm006514	Pper|ppa015084m	Ptri|PT10G09270	Rcom|RC29813G00220	Sbic|SB04G027980	Sita|Si017106m	Slyc|Solyc05g007430.2.1	Stub|Sotub05g010810.1.1	Tcac|TC02G033710	Tpar|Tp2g13970	Vvin|VV01G12230	Zmay|ZM05G40310
ORTHO006621	Alyr|AL6G05330	Alyr|AL6G10760	Alyr|AL7G22940	Atha|AT4G19610	Atha|AT5G08695	Atri|evm_27.model.AmTr_v1.0_scaffold00009.289	Bdis|BD5G21380	Cari|Ca_07366	Ccaj|C.cajan_33517	Clan|Cla010935	Cmel|CM3C016321	Cpap|CP00192G00050	Crub|Carubv10004134m	Csat|Csa4M050790	Fves|FV3G10240	Gmax|GM13G09970	Gmax|GM14G24510	Grai|Cotton_D_gene_10002077	Hvul|MLOC_22256.3	Jcur|Jcr4S09460.10	Jcur|Jcr4S09460.30	Ljap|LJ0G427830	Ljap|LJ0G427850	Lusi|Lus10018277	Lusi|Lus10040636	Macu|GSMUA_Achr10T25210_001	Mesc|ME12725G00020	Mtru|MT2G018390	Osat|OS04G52200	Pbre|Pbr021392.1	Pdac|PDK_30s1083491L002	Pmum|Pm010671	Pper|ppa001609m	Ptri|PT03G13990	Rcom|RC27968G00010	Sbic|SB06G028190	Sita|Si009329m	Slyc|Solyc02g081940.2.1	Stub|Sotub02g025240.1.1	Tcac|TC06G011380	Tpar|Tp7g18180	Vvin|VV01G09940	Zmay|ZM10G23750
ORTHO005089	Alyr|AL7G32220	Atha|AT5G35180	Atri|evm_27.model.AmTr_v1.0_scaffold00026.29	Bdis|BD3G37010	Brap|Bra038938	Cari|Ca_06760	Ccaj|C.cajan_29902	Ccaj|C.cajan_37511	Clan|Cla016649	Cmel|CM3C004450	Cpap|CP00046G01040	Crub|Carubv10007232m	Csat|Csa2M009280	Fves|FV1G03510	Fves|FV7G16290	Gmax|GM13G22460	Gmax|GM15G26120	Gmax|GM17G11250	Grai|Cotton_D_gene_10015256	Grai|Cotton_D_gene_10037162	Hvul|AK248279.1	Jcur|Jcr4S04031.30	Ljap|LJ6G009070	Lusi|Lus10019068	Lusi|Lus10019585	Lusi|Lus10019591	Lusi|Lus10040011	Lusi|Lus10040015	Macu|GSMUA_Achr9T13170_001	Mesc|ME08686G00200	Osat|OS08G34060	Pbre|Pbr015647.1	Pbre|Pbr029171.1	Pbre|Pbr034291.1	Pdac|PDK_30s802761L003	Pmum|Pm016741	Pmum|Pm027638	Pper|ppa002030m	Ptri|PT18G11160	Rcom|RC29737G00460	Sbic|SB07G021510	Sita|Si013442m	Slyc|Solyc07g005000.2.1	Stub|Sotub07g007110.1.1	Tcac|TC09G003300	Tpar|Tp7g07190	Vvin|VV11G00070	Zmay|ZM01G38060
ORTHO010626	Alyr|AL8G15370	Atha|AT5G51140	Atri|evm_27.model.AmTr_v1.0_scaffold00016.175	Bdis|BD3G44230	Brap|Bra022538	Brap|Bra029184	Cari|Ca_01419	Ccaj|C.cajan_28613	Clan|Cla019299	Cmel|CM3C026185	Cpap|CP00004G01410	Crub|Carubv10026543m	Csat|Csa1M001310	Fves|FV0G09370	Gmax|GM06G17550	Grai|Cotton_D_gene_10000519	Hvul|MLOC_44370.1	Jcur|Jcr4S01820.20	Lusi|Lus10022437	Macu|GSMUA_Achr6T20840_001	Mesc|ME01701G00420	Mtru|MT3G098940	Osat|OS02G30840	Pbre|Pbr027124.1	Pdac|PDK_30s845411L006	Pmum|Pm024553	Pper|ppa008308m	Ptri|PT15G10390	Rcom|RC30147G03520	Sita|Si017491m	Slyc|Solyc03g097550.2.1	Stub|Sotub03g018260.1.1	Tcac|TC03G015410	Tpar|Tp6g13350	Vvin|VV17G08560
ORTHO009807	Alyr|AL8G34650	Atha|AT5G66010	Bdis|BD3G01310	Cari|Ca_09898	Ccaj|C.cajan_42389	Clan|Cla014352	Cmel|CM3C007973	Cpap|CP00365G00020	Crub|Carubv10026926m	Csat|Csa6M509630	Fves|FV1G12240	Gmax|GM09G33090	Gmax|GM16G22290	Grai|Cotton_D_gene_10027331	Hvul|MLOC_44788.1	Jcur|Jcr4S02261.50	Macu|GSMUA_Achr11T16850_001	Macu|GSMUA_Achr1T18000_001	Mesc|ME07520G03420	Mtru|MT8G073580	Osat|OS11G03890	Pbre|Pbr037956.1	Pdac|PDK_30s1013271L007	Pdac|PDK_30s1101141L002	Pmum|Pm026814	Pper|ppa010105m	Ptri|PT05G10230	Rcom|RC29830G00640	Sbic|SB09G029770	Sbic|SB09G029780	Sita|Si022780m	Slyc|Solyc00g007070.2.1	Stub|Sotub02g009400.1.1	Tcac|TC05G017230	Tpar|Tp2g30680	Vvin|VV04G06170	Zmay|ZM06G32190
ORTHO010731	Alyr|AL6G10320	Atha|AT5G10620	Atri|evm_27.model.AmTr_v1.0_scaffold00025.199	Bdis|BD5G20960	Brap|Bra009018	Cari|Ca_10966	Ccaj|C.cajan_04861	Clan|Cla020921	Cmel|CM3C003643	Cpap|CP00010G01840	Crub|Carubv10002014m	Csat|Csa3M881670	Fves|FV6G29770	Gmax|GM14G17090	Gmax|GM17G29650	Grai|Cotton_D_gene_10039620	Hvul|MLOC_72800.3	Jcur|Jcr4S00208.110	Ljap|LJ5G008430	Lusi|Lus10020175	Lusi|Lus10026980	Macu|GSMUA_Achr11T08100_001	Mesc|ME05161G00100	Osat|OS04G51786	Pper|ppa025729m	Ptri|PT06G27590	Rcom|RC28226G00320	Sbic|SB06G027860	Sita|Si011998m	Slyc|Solyc12g096330.1.1	Stub|Sotub12g028680.1.1	Tcac|TC09G000470	Tpar|Tp6g32830	Vvin|VV04G09550	Zmay|ZM02G05040
ORTHO010825	Alyr|AL7G31130	Atha|AT4G13590	Atri|evm_27.model.AmTr_v1.0_scaffold00039.14	Bdis|BD3G57430	Brap|Bra034873	Cari|Ca_16591	Ccaj|C.cajan_42914	Clan|Cla021453	Cmel|CM3C006344	Cpap|CP00059G00800	Crub|Carubv10006334m	Csat|Csa3M133280	Fves|FV0G48360	Gmax|GM10G25490	Grai|Cotton_D_gene_10011172	Hvul|AK357446	Jcur|Jcr4S00340.10	Lusi|Lus10011763	Lusi|Lus10023685	Macu|GSMUA_Achr1T01210_001	Mesc|ME06980G00110	Osat|OS11G34180	Pbre|Pbr041294.1	Pmum|Pm009003	Pper|ppa016906m	Ptri|PT01G13930	Ptri|PT03G16370	Rcom|RC29904G01260	Sita|Si010519m	Slyc|Solyc09g091240.2.1	Stub|Sotub09g027300.1.1	Tcac|TC04G022050	Tpar|Tp7g11240	Vvin|VV05G09530	Zmay|ZM02G20690
ORTHO010748	Alyr|AL3G38880	Atha|AT5G63040	Atri|evm_27.model.AmTr_v1.0_scaffold00085.68	Bdis|BD2G47650	Brap|Bra035866	Cari|Ca_07474	Ccaj|C.cajan_25367	Clan|Cla019206	Cmel|CM3C026285	Cpap|CP00153G00050	Crub|Carubv10027686m	Csat|Csa1M004340	Fves|FV5G06520	Gmax|GM04G35890	Gmax|GM06G19040	Grai|Cotton_D_gene_10010018	Hvul|AK367282	Jcur|Jcr4S00933.30	Lusi|Lus10027687	Lusi|Lus10039957	Macu|GSMUA_Achr3T26610_001	Mesc|ME12794G00840	Mtru|MT3G077500	Osat|OS01G50830	Pdac|PDK_30s853201L004	Pmum|Pm028531	Pper|ppa007436m	Ptri|PT12G08490	Rcom|RC30147G05910	Sita|Si001875m	Stub|Sotub12g015470.1.1	Tcac|TC03G001660	Tpar|Tp2g26170	Vvin|VV17G01430	Zmay|ZM03G33860
ORTHO010636	Alyr|AL1G01060	Atha|AT1G01280	Atri|evm_27.model.AmTr_v1.0_scaffold00092.5	Bdis|BD3G14390	Brap|Bra032631	Brap|Bra033272	Cari|Ca_08157	Ccaj|C.cajan_14249	Clan|Cla021151	Cmel|CM3C006018	Cpap|CP00096G00320	Crub|Carubv10011315m	Csat|Csa3M119520	Fves|FV7G05430	Grai|Cotton_D_gene_10015885	Hvul|AK374824	Jcur|Jcr4S07849.20	Ljap|LJ3G003430	Lusi|Lus10012624	Macu|GSMUA_Achr8T33230_001	Mesc|ME03581G00690	Mtru|MT7G087520	Osat|OS08G03682	Pbre|Pbr027427.1	Pmum|Pm018358	Pper|ppa016810m	Ptri|PT02G17090	Rcom|RC29742G00420	Sbic|SB07G002610	Sita|Si015765m	Slyc|Solyc10g009390.2.1	Tcac|TC01G034320	Tpar|Tp1g01010	Vvin|VV15G06810	Zmay|ZM10G11320
ORTHO010703	Alyr|AL7G34770	Atha|AT5G37670	Atri|evm_27.model.AmTr_v1.0_scaffold00010.119	Bdis|BD1G44230	Brap|Bra028141	Cari|Ca_14336	Ccaj|C.cajan_38479	Clan|Cla009144	Cmel|CM3C025085	Cpap|CP00116G00650	Crub|Carubv10005991m	Fves|FV0G36720	Gmax|GM02G41150	Gmax|GM14G39560	Grai|Cotton_D_gene_10013725	Hvul|MLOC_62670.1	Jcur|Jcr4S02140.20	Lusi|Lus10004039	Lusi|Lus10020815	Macu|GSMUA_Achr9T27260_001	Mesc|ME07520G00170	Mtru|MT5G078040	Osat|OS06G14240	Pbre|Pbr016628.1	Pper|ppa013043m	Ptri|PT17G02620	Rcom|RC27699G00070	Sbic|SB10G009090	Sita|Si007440m	Slyc|Solyc04g014480.2.1	Stub|Sotub04g011550.1.1	Tcac|TC00G057650	Tpar|Tp7g04400	Vvin|VV13G05490	Zmay|ZM09G00140
ORTHO010910	Alyr|AL7G03610	Atha|AT4G37020	Atri|evm_27.model.AmTr_v1.0_scaffold00060.4	Bdis|BD3G23267	Brap|Bra010587	Cari|Ca_02144	Ccaj|C.cajan_12770	Clan|Cla000716	Cmel|CM3C007557	Cpap|CP00055G01580	Csat|Csa6M490840	Fves|FV1G18420	Gmax|GM01G39250	Grai|Cotton_D_gene_10040461	Hvul|AK354202	Lusi|Lus10000435	Macu|GSMUA_Achr11T13520_001	Mesc|ME12345G00010	Mesc|ME12345G00020	Mtru|MT5G017490	Osat|OS10G25000	Pbre|Pbr022917.2	Pdac|PDK_30s798691L006	Pmum|Pm026410	Pper|ppa011388m	Ptri|PT07G10530	Rcom|RC30115G00170	Sbic|SB07G006130	Sita|Si037359m	Slyc|Solyc02g090750.2.1	Stub|Sotub02g032090.1.1	Tcac|TC01G004900	Tpar|Tp7g34740	Vvin|VV07G05600	Zmay|ZM05G11830
ORTHO010040	Alyr|AL3G09230	Atha|AT3G09085	Atri|evm_27.model.AmTr_v1.0_scaffold00029.301	Bdis|BD1G67127	Brap|Bra034053	Ccaj|C.cajan_33022	Clan|Cla017961	Cmel|CM3C009193	Cpap|CP00056G00930	Crub|Carubv10016025m	Csat|Csa3M732530	Fves|FV6G11190	Gmax|GM07G17430	Gmax|GM18G42360	Hvul|MLOC_52201.1	Ljap|LJ0G224470	Lusi|Lus10017182	Lusi|Lus10021128	Macu|GSMUA_Achr6T33580_001	Mesc|ME03651G00150	Mesc|ME08270G00030	Mtru|MT4G014970	Mtru|MT8G073280	Osat|OS03G15910	Pbre|Pbr035954.1	Pdac|PDK_30s707661L032	Pmum|Pm002545	Pper|ppa013616m	Ptri|PT16G11070	Sbic|SB01G040080	Sita|Si038006m	Slyc|Solyc09g013140.1.1	Stub|Sotub09g011740.1.1	Tcac|TC05G003000	Tpar|Tp3g07540	Vvin|VV08G13330	Zmay|ZM01G10760
ORTHO010709	Alyr|AL7G14590	Atha|AT4G27390	Atri|evm_27.model.AmTr_v1.0_scaffold00003.369	Bdis|BD2G20600	Brap|Bra019054	Ccaj|C.cajan_37961	Clan|Cla011754	Cmel|CM3C016549	Cpap|CP00080G01080	Crub|Carubv10005733m	Csat|Csa3M099750	Fves|FV3G27980	Gmax|GM12G34860	Gmax|GM13G35730	Grai|Cotton_D_gene_10011312	Hvul|MLOC_11590.1	Ljap|LJ3G007180	Lusi|Lus10038584	Macu|GSMUA_Achr9T02860_001	Mesc|ME03000G00200	Osat|OS05G42280	Pbre|Pbr024846.1	Pbre|Pbr033245.1	Pdac|PDK_30s1184821L003	Pmum|Pm011624	Ptri|PT01G40710	Rcom|RC29080G00050	Sbic|SB09G024790	Sita|Si023414m	Slyc|Solyc07g063530.2.1	Stub|Sotub07g026820.1.1	Tcac|TC07G007050	Tpar|Tp7g25320	Vvin|VV19G03570	Zmay|ZM08G18890
ORTHO010724	Alyr|AL3G38780	Atha|AT2G17972	Bdis|BD1G35210	Brap|Bra039904	Cari|Ca_09975	Ccaj|C.cajan_33730	Clan|Cla014278	Cmel|CM3C007896	Cpap|CP00006G02370	Crub|Carubv10015971m	Csat|Csa6M505840	Fves|FV1G13800	Gmax|GM02G05490	Gmax|GM16G23910	Grai|Cotton_D_gene_10011819	Hvul|MLOC_51943.1	Jcur|Jcr4S03929.20	Ljap|LJ4G013140	Lusi|Lus10013879	Lusi|Lus10026591	Mesc|ME06512G01010	Mtru|MT8G075960	Osat|OS06G50130	Pbre|Pbr022117.1	Pmum|Pm026746	Pper|ppa020766m	Ptri|PT05G11520	Rcom|RC27471G00110	Sbic|SB10G030130	Sita|Si007341m	Slyc|Solyc02g083970.1.1	Stub|Sotub02g027310.1.1	Tcac|TC01G001800	Tpar|Tp3g31390	Zmay|ZM05G15680
ORTHO010901	Alyr|AL3G34820	Atha|AT2G15240	Atri|evm_27.model.AmTr_v1.0_scaffold00006.113	Bdis|BD4G08230	Brap|Bra036407	Ccaj|C.cajan_07827	Clan|Cla016047	Cmel|CM3C018493	Cpap|CP00106G00850	Crub|Carubv10014338m	Csat|Csa7M071690	Gmax|GM10G40860	Gmax|GM20G26450	Grai|Cotton_D_gene_10038274	Hvul|MLOC_77778.1	Jcur|Jcr4S01062.80	Ljap|LJ5G028790	Lusi|Lus10002813	Lusi|Lus10027865	Macu|GSMUA_Achr1T09760_001	Mesc|ME07434G00040	Osat|OS09G02170	Pbre|Pbr026292.1	Pmum|Pm021212	Pper|ppa010309m	Ptri|PT09G09690	Rcom|RC29801G00390	Sbic|SB02G013040	Sita|Si030933m	Slyc|Solyc01g107600.2.1	Stub|Sotub01g044720.1.1	Tcac|TC02G009480	Tpar|Tp3g28490	Vvin|VV03G00490	Zmay|ZM07G08720
ORTHO010873	Alyr|AL1G12190	Atha|AT1G11900	Atri|evm_27.model.AmTr_v1.0_scaffold00077.188	Bdis|BD2G36057	Brap|Bra019724	Cari|Ca_14107	Ccaj|C.cajan_45589	Clan|Cla001852	Cpap|CP00116G00700	Crub|Carubv10012108m	Csat|Csa1M132170	Fves|FV6G46560	Gmax|GM13G37680	Grai|Cotton_D_gene_10010341	Hvul|MLOC_13316.1	Jcur|Jcr4S07152.10	Ljap|LJ3G026290	Macu|GSMUA_Achr11T23580_001	Mesc|ME07991G00180	Mtru|MT2G007050	Osat|OS05G40320	Pdac|PDK_30s791121L002	Pmum|Pm015339	Pper|ppa008518m	Ptri|PT01G27230	Ptri|PT09G06980	Rcom|RC28312G00010	Sbic|SB09G023670	Sita|Si025361m	Slyc|Solyc07g054680.2.1	Stub|Sotub07g020250.1.1	Tcac|TC02G015130	Tpar|Tp1g10520	Vvin|VV12G04110	Zmay|ZM06G26860
ORTHO009887	Alyr|AL1G08740	Atha|AT1G09130	Atri|evm_27.model.AmTr_v1.0_scaffold00045.275	Bdis|BD1G62720	Brap|Bra030756	Cari|Ca_01149	Ccaj|C.cajan_10163	Clan|Cla019925	Cmel|CM3C004223	Cpap|CP00048G00920	Crub|Carubv10011543m	Csat|Csa2M031150	Gmax|GM03G39570	Gmax|GM19G42180	Grai|Cotton_D_gene_10027530	Hvul|AK360661	Jcur|Jcr4S00385.40	Ljap|LJ0G457570	Macu|GSMUA_Achr3T08150_001	Mesc|ME11110G00240	Mtru|MT7G112640	Osat|OS03G22430	Pbre|Pbr020385.1	Pdac|PDK_30s1034311L003	Pmum|Pm003310	Pper|ppa008579m	Ptri|PT13G01600	Rcom|RC30128G02160	Sbic|SB01G035610	Sita|Si036511m	Slyc|Solyc01g099690.2.1	Stub|Sotub01g037460.1.1	Tcac|TC05G030190	Tpar|Tp_un0237_001	Tpar|Tp_un0301_001	Vvin|VV14G08840	Zmay|ZM01G15160
ORTHO010793	Alyr|AL2G00500	Atha|AT1G64355	Bdis|BD2G15870	Brap|Bra027694	Cari|Ca_05814	Ccaj|C.cajan_13688	Clan|Cla011380	Cmel|CM3C005743	Cpap|CP00079G00550	Crub|Carubv10021404m	Csat|Csa5M150460	Fves|FV5G05000	Gmax|GM05G36980	Grai|Cotton_D_gene_10007499	Hvul|MLOC_39888.4	Jcur|Jcr4S00096.90	Ljap|LJ4G032610	Lusi|Lus10001903	Lusi|Lus10003895	Macu|GSMUA_AchrUn_randomT25750_001	Mesc|ME03175G00130	Osat|OS05G49650	Pbre|Pbr003661.1	Pbre|Pbr014159.2	Pmum|Pm024065	Pper|ppa011910m	Ptri|PT03G12880	Rcom|RC30190G05220	Sbic|SB09G029060	Sita|Si023409m	Slyc|Solyc08g008270.2.1	Stub|Sotub08g009550.1.1	Tcac|TC03G028690	Tpar|Tp2g00400	Zmay|ZM03G29060
ORTHO010754	Atha|AT3G06880	Atri|evm_27.model.AmTr_v1.0_scaffold00045.337	Bdis|BD2G27847	Brap|Bra001223	Cari|Ca_14738	Ccaj|C.cajan_16495	Clan|Cla021750	Cmel|CM3C006674	Cpap|CP00016G01910	Crub|Carubv10012828m	Csat|Csa3M159430	Fves|FV4G13350	Gmax|GM09G04920	Gmax|GM15G15950	Grai|Cotton_D_gene_10021306	Hvul|MLOC_20841.2	Jcur|Jcr4S00616.20	Macu|GSMUA_Achr8T10180_001	Mesc|ME01945G00810	Osat|OS05G30010	Pbre|Pbr014872.1	Pdac|PDK_30s699561L001	Pdac|PDK_30s735771L002	Pmum|Pm008193	Pper|ppa001127m	Ptri|PT08G21790	Rcom|RC29726G01690	Sbic|SB09G018080	Sita|Si020988m	Slyc|Solyc01g066740.2.1	Stub|Sotub01g020810.1.1	Tcac|TC04G028280	Tpar|Tp3g05840	Vvin|VV05G12770	Zmay|ZM06G22140
ORTHO010867	Alyr|AL3G13650	Atha|AT3G13180	Atri|evm_27.model.AmTr_v1.0_scaffold00061.258	Bdis|BD4G33067	Brap|Bra039376	Cari|Ca_09728	Ccaj|C.cajan_05954	Cpap|CP00012G01210	Crub|Carubv10013456m	Fves|FV3G42220	Gmax|GM02G47060	Grai|Cotton_D_gene_10024990	Hvul|AK374386	Jcur|Jcr4S00040.50	Ljap|LJ0G051580	Lusi|Lus10016622	Macu|GSMUA_Achr3T10750_001	Mesc|ME03332G00810	Mtru|MT5G096020	Osat|OS09G30100	Pbre|Pbr001601.1	Pbre|Pbr001609.1	Pdac|PDK_30s1120391L002	Pmum|Pm000465	Pper|ppa004181m	Ptri|PT01G36960	Rcom|RC29629G00520	Sbic|SB02G027560	Sita|Si029366m	Slyc|Solyc12g015710.1.1	Stub|Sotub12g013420.1.1	Tcac|TC07G001090	Tpar|Tp3g11360	Vvin|VV19G05720	Zmay|ZM02G32320
ORTHO009922	Alyr|AL2G02630	Atha|AT1G62850	Atri|evm_27.model.AmTr_v1.0_scaffold00018.55	Bdis|BD1G68060	Brap|Bra027013	Cari|Ca_08713	Ccaj|C.cajan_02620	Clan|Cla005690	Cmel|CM3C013984	Cpap|CP00029G00850	Crub|Carubv10020879m	Csat|Csa3M036420	Fves|FV5G00820	Gmax|GM05G03930	Gmax|GM17G14410	Grai|Cotton_D_gene_10009790	Hvul|MLOC_55343.2	Jcur|Jcr4S00083.70	Ljap|LJ0G421060	Lusi|Lus10024564	Lusi|Lus10032202	Macu|GSMUA_Achr5T04020_001	Mesc|ME08154G00110	Mtru|MT4G102230	Osat|OS03G14510	Pper|ppa011147m	Ptri|PT03G10530	Rcom|RC30190G01950	Sbic|SB00G01420	Sbic|SB01G041065	Sita|Si037405m	Slyc|Solyc08g079490.2.1	Stub|Sotub08g025810.1.1	Tcac|TC03G025920	Tpar|Tp2g01760	Vvin|VV02G00860	Zmay|ZM01G09740
ORTHO010846	Alyr|AL6G02180	Atha|AT5G03070	Bdis|BD2G00320	Brap|Bra028852	Cari|Ca_14064	Ccaj|C.cajan_04203	Clan|Cla003166	Cmel|CM3C014681	Cpap|CP00156G00140	Crub|Carubv10002864m	Csat|Csa4M280460	Fves|FV6G48290	Gmax|GM13G20090	Grai|Cotton_D_gene_10040573	Hvul|AK362840	Jcur|Jcr4S00542.40	Lusi|Lus10001480	Lusi|Lus10008480	Macu|GSMUA_Achr10T13130_001	Mesc|ME05133G00150	Osat|OS01G06470	Pbre|Pbr008308.1	Pbre|Pbr034567.1	Pmum|Pm002514	Pper|ppa004234m	Ptri|PT16G08600	Rcom|RC29805G00080	Sbic|SB03G005380	Sita|Si000891m	Slyc|Solyc10g084270.1.1	Stub|Sotub10g024730.1.1	Tcac|TC05G006030	Tpar|Tp6g39620	Vvin|VV08G02550	Zmay|ZM08G03720
ORTHO010677	Alyr|AL3G13300	Atha|AT3G12870	Atri|evm_27.model.AmTr_v1.0_scaffold00032.128	Bdis|BD1G06840	Brap|Bra034723	Cari|Ca_24338	Ccaj|C.cajan_37606	Clan|Cla005503	Cmel|CM3C012619	Cpap|CP29671G00030	Crub|Carubv10015969m	Csat|Csa7M237880	Fves|FV3G17220	Gmax|GM04G10680	Gmax|GM06G10530	Grai|Cotton_D_gene_10002072	Hvul|MLOC_58906.1	Jcur|Jcr4S00130.10	Ljap|LJ3G003090	Lusi|Lus10031198	Lusi|Lus10031776	Mesc|ME01551G03360	Osat|OS03G56700	Pbre|Pbr033624.1	Pdac|PDK_30s669731L001	Pmum|Pm011049	Pper|ppa011629m	Ptri|PT05G09690	Sbic|SB01G006360	Sita|Si037478m	Slyc|Solyc07g066540.1.1	Stub|Sotub07g027200.1.1	Tcac|TC07G015060	Tpar|Tp3g11010	Zmay|ZM05G03250
ORTHO010830	Alyr|AL2G24960	Atha|AT1G76080	Atri|evm_27.model.AmTr_v1.0_scaffold00001.130	Bdis|BD1G28090	Brap|Bra015790	Cari|Ca_20768	Ccaj|C.cajan_30607	Clan|Cla022397	Cmel|CM3C011340	Cpap|CP00026G02650	Crub|Carubv10020711m	Csat|Csa2M346600	Fves|FV2G37890	Gmax|GM14G39940	Grai|Cotton_D_gene_10033959	Hvul|MLOC_74987.1	Jcur|Jcr4S00004.90	Lusi|Lus10005624	Lusi|Lus10017245	Macu|GSMUA_Achr8T13170_001	Mesc|ME07012G00040	Mtru|MT1G026130	Osat|OS07G29410	Pdac|PDK_30s675261L001	Pmum|Pm006148	Pper|ppa1027211m	Ptri|PT05G25560	Rcom|RC30170G06070	Sbic|SB02G033120	Sita|Si030648m	Slyc|Solyc04g081970.2.1	Stub|Sotub04g035360.1.1	Tcac|TC08G004250	Tpar|Tp5g31200	Zmay|ZM07G20700
ORTHO009305	Alyr|AL7G06000	Atha|AT4G34960	Atri|evm_27.model.AmTr_v1.0_scaffold00018.122	Bdis|BD4G36430	Brap|Bra011574	Brap|Bra034667	Cari|Ca_11032	Ccaj|C.cajan_21329	Ccaj|C.cajan_32932	Cmel|CM3C020806	Cpap|CP00037G01570	Crub|Carubv10005680m	Csat|Csa2M270140	Fves|FV2G07160	Gmax|GM04G00580	Gmax|GM11G11370	Gmax|GM12G03540	Grai|Cotton_D_gene_10018171	Hvul|MLOC_50821.1	Jcur|Jcr4S01447.60	Lusi|Lus10025052	Macu|GSMUA_Achr1T07610_001	Mesc|ME02911G00040	Osat|OS09G36670	Pbre|Pbr006969.1	Pdac|PDK_30s663951L007	Pmum|Pm020844	Pper|ppa011090m	Ptri|PT04G16970	Ptri|PT09G13350	Rcom|RC29956G00060	Sbic|SB02G031150	Sita|Si031074m	Slyc|Solyc01g111360.2.1	Stub|Sotub01g048770.1.1	Tpar|Tp7g32720	Vvin|VV03G04920	Zmay|ZM01G56040
ORTHO010837	Alyr|AL2G19210	Atha|AT1G70630	Atri|evm_27.model.AmTr_v1.0_scaffold00049.217	Bdis|BD2G19997	Brap|Bra016198	Ccaj|C.cajan_28537	Clan|Cla010045	Cmel|CM3C011951	Cpap|CP00033G00180	Crub|Carubv10019952m	Csat|Csa5M598650	Fves|FV0G10830	Grai|Cotton_D_gene_10021983	Hvul|MLOC_39378.1	Jcur|Jcr4S00008.440	Ljap|LJ0G407190	Lusi|Lus10006212	Lusi|Lus10036860	Macu|GSMUA_Achr1T27720_001	Mesc|ME12211G00240	Mtru|MT8G069400	Osat|OS05G43810	Pdac|PDK_30s1086721L001	Pmum|Pm006774	Pper|ppa019665m	Ptri|PT08G18900	Rcom|RC27504G00360	Sbic|SB09G025390	Sita|Si021735m	Slyc|Solyc05g013500.2.1	Stub|Sotub05g014410.1.1	Tcac|TC02G024780	Tpar|Tp5g25790	Vvin|VV00G14170	Zmay|ZM06G28390
ORTHO010827	Alyr|AL4G16750	Atha|AT2G31840	Atri|evm_27.model.AmTr_v1.0_scaffold00066.94	Bdis|BD2G25250	Brap|Bra022868	Cari|Ca_05348	Ccaj|C.cajan_07955	Clan|Cla001414	Cmel|CM3C008507	Cpap|CP00009G02420	Crub|Carubv10023543m	Csat|Csa2M123060	Fves|FV1G02490	Gmax|GM20G23290	Grai|Cotton_D_gene_10036017	Hvul|AK354056	Jcur|Jcr4S01025.30	Ljap|LJ5G031580	Lusi|Lus10020901	Lusi|Lus10033475	Macu|GSMUA_Achr5T25800_001	Mesc|ME04024G00110	Osat|OS05G34470	Pdac|PDK_30s1048841L003	Pmum|Pm027806	Pper|ppa008110m	Ptri|PT07G00170	Rcom|RC28266G00060	Sbic|SB09G020470	Sita|Si022596m	Slyc|Solyc04g071420.2.1	Stub|Sotub04g023480.1.1	Tcac|TC05G014610	Tpar|Tp4g14100	Vvin|VV05G14110
ORTHO010807	Alyr|AL0G01560	Atha|AT4G12740	Atri|evm_27.model.AmTr_v1.0_scaffold00066.86	Bdis|BD4G40140	Brap|Bra040756	Cari|Ca_17793	Ccaj|C.cajan_03845	Clan|Cla007083	Cmel|CM3C022371	Cpap|CP00008G00090	Crub|Carubv10004796m	Csat|Csa6M088720	Fves|FV2G48700	Gmax|GM07G06560	Hvul|MLOC_74333.3	Jcur|Jcr4S00217.70	Lusi|Lus10001182	Lusi|Lus10043074	Macu|GSMUA_Achr2T11430_001	Mesc|ME01072G00060	Mtru|MT0G22140	Osat|OS12G10850	Pdac|PDK_30s714291L003	Pmum|Pm002196	Pper|ppa020735m	Ptri|PT14G16930	Rcom|RC30005G00190	Sbic|SB08G006760	Sita|Si021968m	Slyc|Solyc09g018850.2.1	Stub|Sotub09g017330.1.1	Tcac|TC01G019620	Tpar|Tp7g09050	Vvin|VV00G08960	Zmay|ZM10G05770
ORTHO009839	Alyr|AL6G22530	Atha|AT5G22820	Atri|evm_27.model.AmTr_v1.0_scaffold00002.394	Bdis|BD1G12320	Brap|Bra020217	Cari|Ca_07015	Ccaj|C.cajan_25588	Clan|Cla008685	Cmel|CM3C021468	Cmel|CM3C021469	Cpap|CP00047G00350	Crub|Carubv10000684m	Csat|Csa6M149940	Fves|FV3G16440	Gmax|GM12G30470	Gmax|GM17G05460	Grai|Cotton_D_gene_10012987	Hvul|MLOC_51725.1	Jcur|Jcr4S08885.20	Lusi|Lus10005366	Lusi|Lus10020518	Macu|GSMUA_Achr6T04500_001	Mesc|ME08316G00770	Osat|OS03G47980	Pdac|PDK_30s1151141L004	Pdac|PDK_30s1151141L005	Pmum|Pm001198	Pper|ppa004180m	Ptri|PT09G15130	Rcom|RC29991G00040	Sbic|SB01G011830	Sita|Si035341m	Slyc|Solyc06g074690.2.1	Stub|Sotub06g031000.1.1	Tcac|TC09G029140	Tpar|Tp6g22600	Vvin|VV06G08510
ORTHO009011	Alyr|AL6G07090	Atha|AT5G07380	Bdis|BD2G03487	Brap|Bra009267	Cari|Ca_16906	Ccaj|C.cajan_26825	Clan|Cla011706	Cmel|CM3C018355	Cpap|CP00013G01900	Crub|Carubv10000607m	Csat|Csa5M284500	Csat|Csa5M284510	Fves|FV0G41070	Gmax|GM05G33290	Gmax|GM08G00890	Hvul|MLOC_51485.1	Jcur|Jcr4S03149.20	Lusi|Lus10032518	Lusi|Lus10043018	Macu|GSMUA_Achr8T16540_001	Mesc|ME01701G00950	Mesc|ME09876G01060	Mtru|MT8G095530	Mtru|MT8G095540	Osat|OS01G01400	Pbre|Pbr038642.1	Pbre|Pbr038666.1	Pmum|Pm024298	Pper|ppa026612m	Ptri|PT15G11170	Rcom|RC30147G02830	Sbic|SB03G008910	Sita|Si003928m	Slyc|Solyc03g117990.1.1	Stub|Sotub03g031430.1.1	Tcac|TC03G016120	Tpar|Tp6g35490	Vvin|VV11G01800	Zmay|ZM08G01740
ORTHO010795	Alyr|AL3G02990	Atha|AT3G03560	Atri|evm_27.model.AmTr_v1.0_scaffold00002.229	Bdis|BD1G32732	Brap|Bra001082	Cari|Ca_11761	Ccaj|C.cajan_44909	Clan|Cla021385	Cmel|CM3C006277	Crub|Carubv10015106m	Csat|Csa3M129490	Fves|FV7G22030	Gmax|GM03G23290	Grai|Cotton_D_gene_10004921	Hvul|MLOC_70341.1	Jcur|Jcr4S00668.110	Lusi|Lus10005694	Lusi|Lus10020297	Macu|GSMUA_Achr11T23380_001	Macu|GSMUA_Achr8T14730_001	Mesc|ME11297G00890	Osat|OS03G49960	Pbre|Pbr040748.1	Pmum|Pm017307	Pper|ppa010096m	Ptri|PT13G06890	Rcom|RC30148G00430	Sbic|SB10G027040	Sita|Si021694m	Slyc|Solyc10g039430.1.1	Stub|Sotub10g017190.1.1	Tcac|TC05G022570	Tpar|Tp3g02540	Vvin|VV15G03540	Zmay|ZM05G09120
ORTHO010638	Alyr|AL1G02400	Atha|AT1G03110	Atri|evm_27.model.AmTr_v1.0_scaffold00002.672	Bdis|BD1G08810	Brap|Bra030519	Cari|Ca_07395	Ccaj|C.cajan_30818	Clan|Cla014777	Cmel|CM3C015814	Crub|Carubv10009228m	Csat|Csa7M387800	Fves|FV2G24290	Gmax|GM03G31220	Grai|Cotton_D_gene_10038080	Hvul|AK359906	Jcur|Jcr4S02308.40	Lusi|Lus10006910	Lusi|Lus10014680	Macu|GSMUA_Achr3T25440_001	Macu|GSMUA_Achr8T04530_001	Mesc|ME11998G00630	Osat|OS03G53530	Pbre|Pbr012941.2	Pmum|Pm020287	Pper|ppa006007m	Ptri|PT05G22180	Rcom|RC29703G00370	Sbic|SB01G008280	Sita|Si035790m	Slyc|Solyc06g008700.2.1	Stub|Sotub06g008540.1.1	Tcac|TC01G028010	Tpar|Tp1g02120	Vvin|VV07G02090	Zmay|ZM05G04360
ORTHO010030	Alyr|AL1G02340	Atha|AT1G03055	Bdis|BD4G14990	Brap|Bra032560	Cari|Ca_07793	Ccaj|C.cajan_00953	Ccaj|C.cajan_30388	Clan|Cla006026	Cmel|CM3C014318	Cpap|CP01247G00010	Crub|Carubv10010025m	Csat|Csa2M226860	Fves|FV2G24800	Gmax|GM02G16170	Grai|Cotton_D_gene_10001721	Hvul|MLOC_67450.8	Jcur|Jcr4S00074.160	Ljap|LJ1G047180	Lusi|Lus10018752	Lusi|Lus10024837	Macu|GSMUA_Achr1T14050_001	Macu|GSMUA_Achr2T08930_001	Mesc|ME11998G00340	Pbre|Pbr012892.1	Pdac|PDK_30s855471L001	Pmum|Pm020238	Pper|ppa019954m	Rcom|RC29883G00350	Sbic|SB05G022855	Sita|Si028087m	Slyc|Solyc09g065750.2.1	Stub|Sotub09g020580.1.1	Tcac|TC00G023280	Tpar|Tp1g02050	Vvin|VV00G05000	Zmay|ZM02G44000	Zmay|ZM02G44110
ORTHO010849	Alyr|AL4G09130	Atha|AT2G26550	Atri|evm_27.model.AmTr_v1.0_scaffold00024.207	Bdis|BD1G60540	Brap|Bra023283	Cari|Ca_19245	Ccaj|C.cajan_26332	Clan|Cla020690	Cmel|CM3C016736	Cpap|CP24415G00140	Crub|Carubv10023752m	Csat|Csa4M639120	Gmax|GM14G08880	Grai|Cotton_D_gene_10023646	Hvul|AK249626.1	Jcur|Jcr4S01234.50	Ljap|LJ5G001270	Lusi|Lus10021748	Lusi|Lus10042666	Macu|GSMUA_Achr6T10060_001	Mesc|ME03104G00170	Osat|OS03G27770	Pdac|PDK_30s1155251L001	Pmum|Pm005235	Pper|ppa009873m	Ptri|PT14G03160	Rcom|RC30170G02700	Sbic|SB01G033330	Sita|Si036671m	Slyc|Solyc04g079290.2.1	Stub|Sotub04g032460.1.1	Tcac|TC08G000910	Tpar|Tp1g28220	Vvin|VV18G07570	Zmay|ZM09G19210
ORTHO010818	Alyr|AL5G00670	Atha|AT2G01620	Atri|evm_27.model.AmTr_v1.0_scaffold00060.123	Bdis|BD3G36357	Brap|Bra026645	Cari|Ca_10433	Ccaj|C.cajan_15587	Clan|Cla003943	Cmel|CM3C005288	Cpap|CP00002G02100	Crub|Carubv10017744m	Csat|Csa5M566290	Fves|FV0G08160	Gmax|GM05G34920	Grai|Cotton_D_gene_10019917	Hvul|MLOC_13682.1	Jcur|Jcr4S02325.20	Ljap|LJ4G035800	Lusi|Lus10007930	Lusi|Lus10013466	Macu|GSMUA_Achr5T05920_001	Mesc|ME11322G00090	Mtru|MT8G104920	Osat|OS08G33140	Pmum|Pm006321	Pper|ppa010292m	Ptri|PT10G10750	Rcom|RC29692G00020	Sbic|SB07G020870	Slyc|Solyc01g005450.2.1	Stub|Sotub01g005620.1.1	Tcac|TC02G028080	Tpar|Tp2g13070	Vvin|VV01G06070	Zmay|ZM04G13770
ORTHO010091	Atha|AT1G50575	Atri|evm_27.model.AmTr_v1.0_scaffold00055.68	Bdis|BD1G15340	Brap|Bra018858	Cari|Ca_13843	Ccaj|C.cajan_36347	Clan|Cla003280	Cmel|CM3C024895	Cpap|CP00012G02090	Crub|Carubv10009856m	Csat|Csa3M764560	Fves|FV3G26750	Gmax|GM08G43700	Grai|Cotton_D_gene_10024934	Hvul|MLOC_17556.1	Lusi|Lus10003762	Lusi|Lus10016588	Macu|GSMUA_Achr4T33110_001	Mesc|ME06278G00180	Mtru|MT3G055920	Osat|OS03G39010	Pbre|Pbr004030.1	Pbre|Pbr004063.1	Pbre|Pbr025908.1	Pdac|PDK_30s65509242L001	Pmum|Pm011990	Pper|ppa009177m	Ptri|PT08G17870	Rcom|RC27613G00160	Sbic|SB01G015500	Sita|Si036579m	Slyc|Solyc07g065180.2.1	Stub|Sotub07g028680.1.1	Tcac|TC07G002130	Tpar|Tp1g37390	Vvin|VV19G11400	Zmay|ZM01G45560
ORTHO010817	Alyr|AL6G33070	Atha|AT4G10630	Atri|evm_27.model.AmTr_v1.0_scaffold00084.49	Bdis|BD3G05040	Brap|Bra000716	Cari|Ca_10364	Ccaj|C.cajan_23130	Clan|Cla011326	Cmel|CM3C005790	Cpap|CP00037G00870	Crub|Carubv10003351m	Csat|Csa5M148480	Fves|FV0G41760	Gmax|GM08G05680	Grai|Cotton_D_gene_10030999	Jcur|Jcr4S01122.100	Ljap|LJ4G036830	Lusi|Lus10008270	Lusi|Lus10033238	Mesc|ME08338G00010	Mtru|MT8G106900	Osat|OS02G01200	Pbre|Pbr038583.1	Pmum|Pm024259	Pper|ppa019815m	Ptri|PT01G44290	Rcom|RC30068G00790	Sbic|SB04G000345	Sita|Si020089m	Slyc|Solyc08g083270.1.1	Stub|Sotub08g027070.1.1	Tcac|TC03G022730	Tpar|Tp6g06820	Vvin|VV02G05760	Zmay|ZM04G41750
ORTHO010683	Alyr|AL2G26330	Atha|AT1G77370	Atri|evm_27.model.AmTr_v1.0_scaffold00001.231	Bdis|BD3G50172	Brap|Bra037174	Cari|Ca_02006	Ccaj|C.cajan_12838	Clan|Cla014260	Cmel|CM3C007879	Cpap|CP00006G01930	Crub|Carubv10021140m	Csat|Csa6M504670	Fves|FV1G14410	Gmax|GM01G37610	Gmax|GM11G07690	Grai|Cotton_D_gene_10006286	Hvul|AK366920	Jcur|Jcr4S10012.10	Ljap|LJ2G023160	Lusi|Lus10028355	Macu|GSMUA_Achr11T03580_001	Mesc|ME07520G02250	Mtru|MT5G021090	Osat|OS02G43180	Pmum|Pm026709	Ptri|PT07G13060	Rcom|RC29279G00040	Sbic|SB04G033430	Sita|Si018700m	Slyc|Solyc02g084660.2.1	Stub|Sotub02g027780.1.1	Tcac|TC01G002280	Tpar|Tp2g30360	Vvin|VV04G01230	Zmay|ZM05G35100
ORTHO010717	Alyr|AL7G03410	Atha|AT4G37280	Atri|evm_27.model.AmTr_v1.0_scaffold00067.165	Bdis|BD5G02470	Brap|Bra011751	Ccaj|C.cajan_06491	Clan|Cla013980	Cmel|CM3C007587	Cpap|CP00006G00910	Crub|Carubv10005107m	Csat|Csa6M491700	Fves|FV1G17460	Gmax|GM05G21320	Gmax|GM17G18240	Grai|Cotton_D_gene_10032962	Hvul|AK248261.1	Ljap|LJ0G408030	Lusi|Lus10011511	Macu|GSMUA_Achr4T12960_001	Mesc|ME07171G00050	Osat|OS04G01130	Pbre|Pbr015312.1	Pbre|Pbr025201.1	Pdac|PDK_30s854381L001	Pmum|Pm002467	Pper|ppa007902m	Ptri|PT07G09890	Rcom|RC29970G00190	Sita|Si017803m	Slyc|Solyc02g092910.2.1	Stub|Sotub02g031380.1.1	Tcac|TC01G005750	Tpar|Tp7g34940	Vvin|VV07G00880	Zmay|ZM05G24140
ORTHO000945_2	Alyr|AL3G30020	Atha|AT2G04350	Atri|evm_27.model.AmTr_v1.0_scaffold00061.230	Bdis|BD3G03730	Bdis|BD4G08820	Brap|Bra013210	Cari|Ca_07644	Ccaj|C.cajan_27843	Clan|Cla015701	Cmel|CM3C024187	Cpap|CP00136G00390	Crub|Carubv10013048m	Csat|Csa7M031600	Fves|FV6G32900	Gmax|GM20G07060	Gmax|GM20G07280	Grai|Cotton_D_gene_10022996	Hvul|AK370654	Jcur|Jcr4S08407.10	Ljap|LJ0G131980	Lusi|Lus10012307	Lusi|Lus10016083	Lusi|Lus10016085	Mesc|ME11388G00130	Mtru|MT3G082660	Mtru|MT4G027260	Osat|OS05G25310	Pbre|Pbr040259.1	Pmum|Pm014946	Pper|ppa002006m	Ptri|PT14G16540	Ptri|PT14G16560	Rcom|RC29732G00150	Sita|Si029063m	Slyc|Solyc07g045290.2.1	Slyc|Solyc12g009040.1.1	Stub|Sotub07g017490.1.1	Stub|Sotub12g010220.1.1	Tcac|TC01G019380	Tpar|Tp3g23190	Vvin|VV12G09920	Zmay|ZM02G25360	Zmay|ZM04G28900	Zmay|ZM04G28910
ORTHO010812	Alyr|AL2G19230	Atha|AT1G70650	Atri|evm_27.model.AmTr_v1.0_scaffold00088.95	Bdis|BD1G11397	Brap|Bra016196	Cari|Ca_15132	Ccaj|C.cajan_43965	Clan|Cla003951	Cmel|CM3C005276	Cpap|CP00002G01970	Crub|Carubv10020257m	Csat|Csa5M547600	Fves|FV0G08020	Gmax|GM02G09300	Grai|Cotton_D_gene_10019935	Hvul|MLOC_61098.2	Jcur|Jcr4S00463.70	Lusi|Lus10003580	Lusi|Lus10032790	Macu|GSMUA_AchrUn_randomT07090_001	Mesc|ME08847G00140	Mtru|MT0G27300	Osat|OS03G50430	Pmum|Pm006341	Pper|ppa003582m	Ptri|PT10G10630	Rcom|RC29673G00360	Sbic|SB01G010310	Sita|Si040257m	Slyc|Solyc08g014510.2.1	Stub|Sotub08g010350.1.1	Tcac|TC02G027930	Tpar|Tp5g25840	Vvin|VV01G05950	Zmay|ZM05G05550
ORTHO010821	Alyr|AL7G21150	Atha|AT4G21520	Atri|evm_27.model.AmTr_v1.0_scaffold00003.401	Bdis|BD1G09320	Brap|Bra013533	Cari|Ca_19679	Ccaj|C.cajan_25158	Clan|Cla019458	Cmel|CM3C002557	Cpap|CP00027G01190	Crub|Carubv10004860m	Csat|Csa1M071910	Fves|FV3G07090	Gmax|GM07G30960	Grai|Cotton_D_gene_10033792	Hvul|AK368106	Lusi|Lus10011253	Lusi|Lus10018434	Macu|GSMUA_Achr2T08760_001	Mesc|ME10648G00020	Mtru|MT4G091080	Pbre|Pbr000281.1	Pdac|PDK_30s993791L003	Pmum|Pm009911	Pper|ppa006422m	Ptri|PT11G04090	Rcom|RC29681G00170	Sbic|SB01G008710	Sita|Si035807m	Slyc|Solyc02g079110.2.1	Stub|Sotub02g022080.1.1	Tcac|TC06G016840	Tpar|Tp7g19630	Vvin|VV00G05150	Zmay|ZM01G52080
ORTHO010815	Alyr|AL7G26510	Atha|AT4G16570	Atri|evm_27.model.AmTr_v1.0_scaffold00106.74	Bdis|BD1G52270	Brap|Bra038488	Cari|Ca_16295	Ccaj|C.cajan_01527	Clan|Cla011584	Cmel|CM3C005534	Cpap|CP00029G01500	Csat|Csa5M162000	Fves|FV5G15040	Gmax|GM05G04600	Grai|Cotton_D_gene_10009745	Hvul|AK374596	Jcur|Jcr4S00071.30	Ljap|LJ4G015100	Lusi|Lus10004715	Lusi|Lus10008510	Macu|GSMUA_AchrUn_randomT08680_001	Mesc|ME11581G00420	Mtru|MT4G100980	Osat|OS06G01640	Pbre|Pbr024584.1	Pmum|Pm023476	Pper|ppa002907m	Ptri|PT03G06460	Rcom|RC29916G00120	Sbic|SB10G000540	Sita|Si005938m	Slyc|Solyc06g060670.2.1	Tcac|TC03G025060	Tpar|Tp7g15190	Vvin|VV02G00480	Zmay|ZM09G06750
ORTHO010868	Alyr|AL6G10380	Atha|AT5G10690	Atri|evm_27.model.AmTr_v1.0_scaffold00019.251	Bdis|BD4G30897	Brap|Bra028574	Cari|Ca_10990	Ccaj|C.cajan_04809	Clan|Cla020905	Cmel|CM3C003624	Cpap|CP00023G00170	Crub|Carubv10000563m	Csat|Csa3M881850	Fves|FV2G36340	Gmax|GM14G17650	Grai|Cotton_D_gene_10000991	Hvul|MLOC_23179.3	Jcur|Jcr4S00785.80	Mesc|ME03874G00210	Mtru|MT1G009650	Osat|OS09G26190	Pbre|Pbr002330.1	Pbre|Pbr018166.1	Pdac|PDK_30s946471L004	Pmum|Pm005043	Pper|ppa023621m	Ptri|PT06G27110	Rcom|RC29848G00080	Sbic|SB02G025370	Sita|Si029244m	Slyc|Solyc08g069010.2.1	Stub|Sotub08g017060.1.1	Tcac|TC09G000690	Tpar|Tp6g32780	Vvin|VV04G09310	Zmay|ZM02G30850
ORTHO009812	Atha|AT1G32310	Atri|evm_27.model.AmTr_v1.0_scaffold00048.35	Bdis|BD3G34370	Brap|Bra040769	Cari|Ca_11485	Ccaj|C.cajan_36377	Clan|Cla016234	Cmel|CM3C003430	Crub|Carubv10010665m	Csat|Csa3M901060	Fves|FV0G30090	Gmax|GM01G01970	Gmax|GM09G33940	Grai|Cotton_D_gene_10024387	Hvul|MLOC_75203.1	Jcur|Jcr4S12790.20	Ljap|LJ0G132180	Lusi|Lus10030955	Lusi|Lus10040092	Macu|GSMUA_Achr5T14060_001	Mesc|ME12797G00010	Mtru|MT5G029660	Pbre|Pbr013853.1	Pdac|PDK_30s679881L004	Pmum|Pm023175	Pper|ppa015068m	Ptri|PT01G01930	Rcom|RC30054G00120	Sbic|SB01G028110	Sbic|SB07G019070	Sita|Si038155m	Slyc|Solyc08g076580.2.1	Stub|Sotub08g021740.1.1	Tcac|TC03G029780	Tpar|Tp1g27980	Vvin|VV05G01560	Zmay|ZM01G22450
ORTHO010801	Alyr|AL7G25170	Atha|AT4G17760	Atri|evm_27.model.AmTr_v1.0_scaffold00030.163	Bdis|BD1G50020	Brap|Bra012643	Cari|Ca_24180	Ccaj|C.cajan_25291	Clan|Cla012110	Cmel|CM3C008839	Cpap|CP00087G00990	Crub|Carubv10005360m	Csat|Csa4M188390	Fves|FV0G30180	Gmax|GM20G22790	Grai|Cotton_D_gene_10037808	Hvul|AK358863	Jcur|Jcr4S01778.30	Lusi|Lus10030971	Lusi|Lus10035367	Macu|GSMUA_Achr1T18920_001	Mesc|ME06512G01390	Osat|OS06G04190	Pdac|PDK_30s998141L001	Pmum|Pm012728	Pper|ppa009135m	Ptri|PT01G01960	Rcom|RC30054G00300	Sbic|SB10G002080	Sita|Si008185m	Slyc|Solyc08g076610.2.1	Stub|Sotub08g021710.1.1	Tcac|TC03G029750	Tpar|Tp7g16350	Vvin|VV02G01970	Zmay|ZM06G07690
ORTHO002097_1	Alyr|AL3G10680	Atha|AT3G10420	Atri|evm_27.model.AmTr_v1.0_scaffold00002.359	Bdis|BD1G55007	Brap|Bra029837	Cari|Ca_05467	Ccaj|C.cajan_08059	Clan|Cla013741	Cmel|CM3C019832	Cpap|CP00053G01440	Crub|Carubv10015636m	Csat|Csa2M324450	Fves|FV7G22890	Gmax|GM20G24740	Grai|Cotton_D_gene_10006473	Hvul|AK360937	Jcur|Jcr4S05374.20	Lusi|Lus10017471	Lusi|Lus10028811	Macu|GSMUA_Achr9T25490_001	Mesc|ME02598G00010	Osat|OS07G08970	Pdac|PDK_30s1133641L010	Pmum|Pm018466	Pper|ppa002155m	Ptri|PT10G22400	Rcom|RC28462G00020	Sbic|SB02G005070	Sita|Si029105m	Slyc|Solyc11g008250.1.1	Stub|Sotub11g012390.1.1	Tcac|TC10G006740	Tpar|Tp3g08700	Vvin|VV13G02570	Zmay|ZM02G46050
ORTHO001732_2	Alyr|AL6G23430	Atha|AT5G23590	Atri|evm_27.model.AmTr_v1.0_scaffold00001.139	Bdis|BD1G75970	Cari|Ca_05401	Ccaj|C.cajan_08142	Clan|Cla015807	Cmel|CM3C013333	Cpap|CP00014G02330	Crub|Carubv10001608m	Csat|Csa7M014590	Fves|FV2G27110	Gmax|GM10G42950	Gmax|GM20G24050	Grai|Cotton_D_gene_10005856	Hvul|MLOC_5681.2	Jcur|Jcr4S00040.40	Ljap|LJ5G031240	Lusi|Lus10027828	Macu|GSMUA_Achr8T13140_001	Mesc|ME03332G00820	Osat|OS03G04400	Pbre|Pbr027381.1	Pmum|Pm020900	Pper|ppa009491m	Ptri|PT09G13830	Rcom|RC29629G00530	Sbic|SB01G047860	Sita|Si036837m	Slyc|Solyc01g088730.2.1	Stub|Sotub01g028870.1.1	Tcac|TC02G004590	Tpar|Tp2g23600	Vvin|VV03G09210	Zmay|ZM01G02740
ORTHO010823	Alyr|AL4G19820	Atha|AT2G34585	Atri|evm_27.model.AmTr_v1.0_scaffold00092.146	Bdis|BD1G57390	Brap|Bra021922	Cari|Ca_00492	Ccaj|C.cajan_31968	Clan|Cla009778	Cmel|CM3C007128	Cpap|CP00170G00280	Crub|Carubv10024431m	Csat|Csa6M523430	Fves|FV3G05340	Gmax|GM13G29020	Grai|Cotton_D_gene_10031538	Hvul|AK251593.1	Jcur|Jcr4S01260.20	Lusi|Lus10023307	Lusi|Lus10038503	Macu|GSMUA_Achr7T01260_001	Mesc|ME03859G00200	Mtru|MT2G019240	Osat|OS07G05950	Pbre|Pbr039593.1	Pmum|Pm010420	Pper|ppa014074m	Ptri|PT11G07880	Rcom|RC29693G00350	Sbic|SB02G003250	Sita|Si031710m	Slyc|Solyc02g070470.1.1	Stub|Sotub02g016840.1.1	Tcac|TC06G012530	Tpar|Tp4g16850	Zmay|ZM02G46840
ORTHO010848	Alyr|AL1G06710	Atha|AT1G07130	Atri|evm_27.model.AmTr_v1.0_scaffold00019.453	Bdis|BD1G61610	Brap|Bra030672	Cari|Ca_22705	Ccaj|C.cajan_07014	Clan|Cla006041	Cmel|CM3C014298	Cpap|CP00041G00580	Crub|Carubv10010524m	Csat|Csa2M223720	Fves|FV2G24440	Gmax|GM08G18770	Grai|Cotton_D_gene_10035319	Hvul|MLOC_62544.3	Ljap|LJ2G039040	Lusi|Lus10022075	Lusi|Lus10042621	Macu|GSMUA_Achr4T28780_001	Mesc|ME04457G02040	Mtru|MT5G020430	Osat|OS03G25130	Pbre|Pbr012931.1	Pdac|PDK_30s726741L007	Pper|ppa020896m	Ptri|PT05G22320	Rcom|RC29703G00200	Sbic|SB01G034490	Sita|Si038647m	Slyc|Solyc01g088130.2.1	Stub|Sotub01g025290.1.1	Tcac|TC05G003470	Tpar|Tp1g05880	Zmay|ZM09G20610
ORTHO008238	Alyr|AL8G01290	Atha|AT5G46850	Bdis|BD4G02747	Brap|Bra024990	Cari|Ca_12376	Ccaj|C.cajan_25283	Clan|Cla001124	Cmel|CM3C008992	Cmel|CM3C011047	Cpap|CP00090G00120	Crub|Carubv10028232m	Csat|Csa1M470340	Csat|CsaUNM008870	Fves|FV0G30080	Gmax|GM04G01520	Gmax|GM06G01600	Grai|Cotton_D_gene_10024388	Hvul|MLOC_68708.1	Jcur|Jcr4S09456.20	Jcur|Jcr4S12790.30	Ljap|LJ6G009130	Lusi|Lus10030954	Lusi|Lus10040093	Macu|GSMUA_Achr6T00430_001	Mesc|ME10015G00110	Mtru|MT8G066330	Osat|OS12G40500	Pbre|Pbr013852.1	Pdac|PDK_30s742731L001	Pper|ppa008727m	Ptri|PT03G08440	Rcom|RC29682G00290	Sbic|SB08G020180	Sita|Si022884m	Slyc|Solyc08g076570.2.1	Stub|Sotub08g021750.1.1	Tcac|TC03G029790	Tpar|Tp2g11650	Vvin|VV02G01900	Zmay|ZM01G28540
ORTHO010832	Alyr|AL6G32360	Atha|AT4G10090	Bdis|BD1G65920	Brap|Bra037902	Cari|Ca_17038	Ccaj|C.cajan_14222	Clan|Cla020085	Cmel|CM3C011718	Cpap|CP44350G00010	Crub|Carubv10001739m	Csat|Csa5M176020	Fves|FV7G24950	Gmax|GM08G45450	Hvul|MLOC_18959.1	Jcur|Jcr4S13392.10	Lusi|Lus10023475	Lusi|Lus10040357	Macu|GSMUA_Achr10T03220_001	Mesc|ME12004G00420	Mtru|MT7G050300	Osat|OS03G17560	Pbre|Pbr032266.1	Pdac|PDK_30s679311L006	Pmum|Pm018618	Pper|ppa015487m	Ptri|PT08G04430	Rcom|RC29758G00070	Sbic|SB01G038830	Sita|Si039767m	Slyc|Solyc12g009500.1.1	Stub|Sotub12g008470.1.1	Tcac|TC10G004640	Tpar|Tp6g07430	Vvin|VV13G08950	Zmay|ZM09G06220
ORTHO008588	Alyr|AL5G33590	Atha|AT3G62470	Atha|AT3G62540	Atha|AT5G14820	Atri|evm_27.model.AmTr_v1.0_scaffold00009.341	Bdis|BD2G28390	Brap|Bra007682	Cari|Ca_00418	Ccaj|C.cajan_29539	Clan|Cla019971	Cmel|CM3C004182	Cpap|CP00018G00300	Crub|Carubv10019235m	Csat|Csa2M034550	Fves|FV5G35000	Gmax|GM13G29910	Gmax|GM17G29840	Grai|Cotton_D_gene_10025089	Hvul|MLOC_22011.1	Jcur|Jcr4S00788.90	Ljap|LJ0G462540	Lusi|Lus10003461	Lusi|Lus10015741	Macu|GSMUA_Achr9T16580_001	Mesc|ME04042G00020	Osat|OS05G28720	Pbre|Pbr030837.1	Pdac|PDK_30s912931L002	Pmum|Pm020117	Rcom|RC30076G02270	Sbic|SB09G017100	Sita|Si025343m	Slyc|Solyc01g097130.2.1	Stub|Sotub01g034620.1.1	Tcac|TC00G038590	Tpar|Tp5g00960	Vvin|VV12G08490	Zmay|ZM06G22570	Zmay|ZM08G14000
ORTHO010834	Alyr|AL1G39520	Atha|AT1G44790	Atri|evm_27.model.AmTr_v1.0_scaffold00054.10	Bdis|BD5G11710	Brap|Bra036966	Cari|Ca_13137	Clan|Cla013950	Cmel|CM3C010599	Cpap|CP00036G00470	Crub|Carubv10010230m	Csat|Csa2M232470	Fves|FV2G29150	Gmax|GM13G03160	Grai|Cotton_D_gene_10007274	Hvul|MLOC_58067.3	Jcur|Jcr4S04150.20	Lusi|Lus10003737	Lusi|Lus10028029	Macu|GSMUA_Achr3T07120_001	Mesc|ME06853G00150	Mtru|MT1G030430	Osat|OS04G37580	Pbre|Pbr040554.2	Pmum|Pm004822	Pper|ppa011984m	Ptri|PT05G15040	Rcom|RC29908G00530	Sbic|SB06G018190	Sita|Si011230m	Slyc|Solyc11g012910.1.1	Stub|Sotub11g014680.1.1	Tcac|TC08G011600	Tpar|Tp1g33650	Vvin|VV18G02300	Zmay|ZM10G17620
ORTHO010869	Alyr|AL6G13130	Atha|AT5G13400	Atri|evm_27.model.AmTr_v1.0_scaffold00016.8	Bdis|BD2G03560	Brap|Bra023408	Cari|Ca_17008	Ccaj|C.cajan_19131	Clan|Cla012765	Cmel|CM3C017823	Cpap|CP00038G00620	Crub|Carubv10000899m	Csat|Csa4M007610	Fves|FV0G14220	Gmax|GM18G53710	Grai|Cotton_D_gene_10014727	Jcur|Jcr4S01020.70	Ljap|LJ0G002260	Macu|GSMUA_Achr9T01100_001	Mesc|ME02264G00020	Mtru|MT7G006540	Osat|OS01G01360	Pbre|Pbr018632.1	Pbre|Pbr037836.2	Pdac|PDK_30s687161L002	Pmum|Pm007105	Pper|ppa017140m	Ptri|PT01G12700	Sbic|SB02G031360	Sita|Si000601m	Slyc|Solyc00g006820.2.1	Stub|Sotub11g017600.1.1	Tcac|TC02G018890	Tpar|Tp6g30620	Vvin|VV01G01330	Zmay|ZM03G07680
ORTHO010828	Alyr|AL2G05680	Atha|AT1G60460	Atri|evm_27.model.AmTr_v1.0_scaffold00096.72	Bdis|BD1G34717	Brap|Bra031506	Cari|Ca_21465	Ccaj|C.cajan_12073	Clan|Cla000801	Cmel|CM3C010665	Cpap|CP00069G00570	Crub|Carubv10020220m	Csat|Csa2M348270	Fves|FV0G08580	Gmax|GM01G03660	Grai|Cotton_D_gene_10026334	Hvul|AK374172	Jcur|Jcr4S08824.30	Ljap|LJ2G018290	Lusi|Lus10036440	Lusi|Lus10041115	Macu|GSMUA_Achr11T24280_001	Mtru|MT5G034180	Osat|OS06G49450	Pdac|PDK_30s1028201L003	Pmum|Pm006696	Pper|ppa022429m	Ptri|PT10G04020	Rcom|RC29631G00240	Sbic|SB10G029430	Sita|Si008523m	Slyc|Solyc06g065620.1.1	Tcac|TC02G023840	Tpar|Tp2g04270	Vvin|VV01G11380	Zmay|ZM05G15180
ORTHO010123	Alyr|AL6G03880	Atha|AT5G04520	Atri|evm_27.model.AmTr_v1.0_scaffold00040.292	Bdis|BD1G61771	Brap|Bra005810	Cari|Ca_03964	Ccaj|C.cajan_08826	Clan|Cla013719	Cmel|CM3C019873	Cpap|CP00128G00580	Crub|Carubv10001615m	Csat|Csa2M385090	Fves|FV7G22560	Gmax|GM06G13230	Grai|Cotton_D_gene_10009508	Hvul|AK367248	Jcur|Jcr4S01924.50	Ljap|LJ0G415730	Lusi|Lus10028831	Macu|GSMUA_Achr7T20780_001	Mesc|ME12272G00100	Mtru|MT3G091130	Osat|OS03G24830	Pbre|Pbr010733.1	Pbre|Pbr010750.1	Pbre|Pbr034528.1	Pmum|Pm018446	Pper|ppa009479m	Ptri|PT10G22780	Rcom|RC27428G00040	Sbic|SB01G034660	Sita|Si036135m	Slyc|Solyc11g007710.1.1	Stub|Sotub11g010520.1.1	Tpar|Tp6g38230	Vvin|VV13G11560	Zmay|ZM01G16140
ORTHO010842	Alyr|AL1G04440	Atha|AT1G04985	Atri|evm_27.model.AmTr_v1.0_scaffold00074.34	Bdis|BD5G25547	Brap|Bra030599	Cari|Ca_17827	Ccaj|C.cajan_43575	Clan|Cla013511	Cmel|CM3C019724	Cpap|CP00132G00360	Crub|Carubv10012011m	Csat|Csa6M168230	Fves|FV6G39440	Gmax|GM14G05500	Grai|Cotton_D_gene_10023829	Hvul|MLOC_75200.1	Jcur|Jcr4S02897.10	Ljap|LJ2G035100	Lusi|Lus10015157	Lusi|Lus10031525	Macu|GSMUA_Achr4T04050_001	Mesc|ME06968G00050	Mtru|MT5G084980	Osat|OS04G57330	Pmum|Pm014954	Pper|ppa011850m	Ptri|PT14G15590	Sbic|SB06G032200	Sita|Si023248m	Slyc|Solyc07g049470.2.1	Stub|Sotub07g018670.1.1	Tcac|TC01G017780	Tpar|Tp1g03860	Vvin|VV12G11500	Zmay|ZM02G01080
ORTHO010744	Alyr|AL7G24230	Atha|AT4G18460	Atri|evm_27.model.AmTr_v1.0_scaffold00021.139	Bdis|BD2G08490	Brap|Bra013312	Cari|Ca_14462	Ccaj|C.cajan_24783	Clan|Cla019689	Cmel|CM3C002631	Cpap|CP00007G00310	Crub|Carubv10005759m	Csat|Csa1M076620	Fves|FV3G13480	Gmax|GM13G30670	Gmax|GM15G08610	Grai|Cotton_D_gene_10031406	Ljap|LJ0G411050	Macu|GSMUA_Achr8T19630_001	Mesc|ME06606G00020	Mtru|MT2G036040	Osat|OS01G14040	Pbre|Pbr016181.1	Pdac|PDK_30s1125831L002	Pmum|Pm010358	Pper|ppa012098m	Ptri|PT11G05880	Rcom|RC29900G00260	Sbic|SB03G003890	Sita|Si003091m	Slyc|Solyc02g077310.2.1	Stub|Sotub02g020230.1.1	Tcac|TC06G014960	Tpar|Tp7g15560	Vvin|VV10G01710	Zmay|ZM03G03200
ORTHO009968	Alyr|AL1G48640	Atha|AT1G53520	Bdis|BD3G10937	Brap|Bra039678	Cari|Ca_18470	Ccaj|C.cajan_40326	Clan|Cla023295	Cmel|CM3C016680	Cpap|CP00077G00750	Crub|Carubv10009906m	Csat|Csa4M622760	Fves|FV3G19830	Gmax|GM13G33730	Gmax|GM15G39050	Grai|Cotton_D_gene_10009208	Hvul|MLOC_57430.5	Jcur|Jcr4S03937.20	Lusi|Lus10026174	Macu|GSMUA_Achr8T16040_001	Mesc|ME03542G00190	Osat|OS02G21520	Pbre|Pbr009989.1	Pbre|Pbr037903.1	Pdac|PDK_30s681021L003	Pmum|Pm011132	Pper|ppa011189m	Ptri|PT11G09570	Rcom|RC29989G00180	Sbic|SB04G008910	Sita|Si018750m	Sita|Si019020m	Slyc|Solyc07g062030.2.1	Stub|Sotub07g025300.1.1	Tcac|TC07G011830	Tpar|Tp1g40050	Vvin|VV19G00800	Zmay|ZM05G25850
ORTHO009700	Alyr|AL0G03460	Alyr|AL8G15740	Atha|AT5G51510	Atri|evm_27.model.AmTr_v1.0_scaffold00149.9	Bdis|BD3G30780	Brap|Bra028259	Cari|Ca_26038	Clan|Cla010463	Cmel|CM3C006818	Crub|Carubv10027247m	Csat|Csa3M175730	Fves|FV4G17360	Gmax|GM09G39340	Grai|Cotton_D_gene_10028819	Hvul|MLOC_36477.1	Jcur|Jcr4S00004.370	Lusi|Lus10027200	Lusi|Lus10038916	Macu|GSMUA_Achr11T21850_001	Mesc|ME06701G00580	Mtru|MT0G37190	Osat|OS10G36480	Pbre|Pbr012742.1	Pbre|Pbr015756.2	Pdac|PDK_30s862041L008	Pmum|Pm019481	Pper|ppa012396m	Ptri|PT12G13840	Rcom|RC30147G01590	Sbic|SB01G017530	Sita|Si040504m	Slyc|Solyc11g006880.1.1	Stub|Sotub11g011910.1.1	Tcac|TC00G037900	Tpar|Tp6g13670	Vvin|VV16G03970	Zmay|ZM01G40510
ORTHO010810	Alyr|AL6G16510	Atha|AT5G16630	Atri|evm_27.model.AmTr_v1.0_scaffold00010.125	Bdis|BD3G36277	Brap|Bra023578	Cari|Ca_20582	Clan|Cla009159	Cmel|CM3C022863	Cpap|CP00116G00550	Crub|Carubv10000205m	Csat|Csa5M424880	Fves|FV1G22400	Gmax|GM14G39480	Grai|Cotton_D_gene_10035316	Hvul|MLOC_37640.1	Lusi|Lus10002285	Lusi|Lus10004055	Macu|GSMUA_Achr8T23020_001	Mesc|ME07520G00090	Mtru|MT5G078360	Osat|OS08G33082	Pbre|Pbr024527.1	Pdac|PDK_30s1076101L001	Pmum|Pm014342	Pper|ppa001034m	Ptri|PT04G08390	Rcom|RC29005G00040	Sbic|SB07G020840	Sita|Si013263m	Slyc|Solyc11g011150.1.1	Stub|Sotub11g008380.1.1	Tcac|TC04G012580	Tpar|Tp6g27540	Vvin|VV14G06660	Zmay|ZM01G38620
ORTHO010738	Alyr|AL7G00340	Atha|AT4G38490	Atri|evm_27.model.AmTr_v1.0_scaffold00024.33	Bdis|BD4G31790	Brap|Bra010742	Cari|Ca_10588	Ccaj|C.cajan_28426	Clan|Cla015811	Cmel|CM3C013337	Cpap|CP00020G01160	Crub|Carubv10006955m	Csat|Csa7M014540	Fves|FV2G27130	Gmax|GM13G04460	Gmax|GM19G01550	Grai|Cotton_D_gene_10018419	Hvul|MLOC_22183.1	Jcur|Jcr4S02008.30	Lusi|Lus10025084	Macu|GSMUA_Achr3T07640_001	Mesc|ME03329G00120	Osat|OS09G27690	Pbre|Pbr031644.1	Pmum|Pm020902	Pper|ppa019110m	Ptri|PT04G17480	Rcom|RC29869G00230	Sbic|SB02G026250	Sita|Si033245m	Slyc|Solyc05g050720.2.1	Stub|Sotub05g022970.1.1	Tcac|TC02G004540	Tpar|Tp7g37290	Vvin|VV03G04280	Zmay|ZM07G15750
ORTHO009590	Alyr|AL8G16710	Atha|AT5G52380	Atri|evm_27.model.AmTr_v1.0_scaffold00009.284	Bdis|BD5G17970	Brap|Bra029118	Cari|Ca_04468	Ccaj|C.cajan_07289	Clan|Cla006176	Cmel|CM3C006911	Cpap|CP00107G00570	Crub|Carubv10026962m	Csat|Csa3M182130	Fves|FV7G38530	Grai|Cotton_D_gene_10030752	Hvul|MLOC_4557.2	Jcur|Jcr4S01474.120	Ljap|LJ5G025200	Lusi|Lus10027475	Lusi|Lus10039230	Mesc|ME00341G00870	Mtru|MT1G101150	Osat|OS04G46920	Pbre|Pbr004100.1	Pbre|Pbr013976.1	Pbre|Pbr031322.1	Pbre|Pbr035381.1	Pdac|PDK_30s776321L001	Pmum|Pm019333	Pper|ppa022999m	Ptri|PT15G12120	Rcom|RC30147G00080	Sbic|SB06G024880	Sita|Si010818m	Slyc|Solyc03g025740.2.1	Stub|Sotub03g014270.1.1	Tpar|Tp6g14600	Vvin|VV16G08740	Zmay|ZM02G07440
ORTHO010905	Alyr|AL7G08170	Atha|AT4G33060	Atri|evm_27.model.AmTr_v1.0_scaffold00146.49	Bdis|BD2G41910	Brap|Bra011410	Cari|Ca_00632	Ccaj|C.cajan_30209	Clan|Cla020862	Cmel|CM3C016887	Cpap|CP00007G01460	Crub|Carubv10004633m	Csat|Csa4M646250	Fves|FV6G30530	Gmax|GM17G33430	Grai|Cotton_D_gene_10026358	Hvul|AK366366	Lusi|Lus10024999	Lusi|Lus10026441	Macu|GSMUA_Achr8T05680_001	Mesc|ME00206G00310	Osat|OS01G40050	Pbre|Pbr019872.1	Pdac|PDK_30s866101L003	Pmum|Pm005538	Pper|ppa004669m	Ptri|PT18G07020	Rcom|RC29739G00140	Sbic|SB03G026040	Sita|Si013577m	Slyc|Solyc08g062700.2.1	Stub|Sotub08g012920.1.1	Tcac|TC09G005200	Tpar|Tp7g30820	Vvin|VV04G08460	Zmay|ZM03G38250
ORTHO010850	Alyr|AL5G31700	Atha|AT3G61080	Atri|evm_27.model.AmTr_v1.0_scaffold00069.99	Bdis|BD1G77350	Brap|Bra003436	Cari|Ca_16402	Ccaj|C.cajan_20620	Clan|Cla021272	Cmel|CM3C006151	Cpap|CP00018G01910	Crub|Carubv10017641m	Csat|Csa3M124780	Fves|FV7G09570	Gmax|GM03G01960	Grai|Cotton_D_gene_10002791	Hvul|MLOC_55415.5	Lusi|Lus10036555	Lusi|Lus10041374	Macu|GSMUA_Achr8T11970_001	Mesc|ME04882G00370	Osat|OS03G02640	Pbre|Pbr036135.1	Pdac|PDK_30s1209321L002	Pmum|Pm018122	Pper|ppa008475m	Ptri|PT02G15260	Rcom|RC30174G02140	Sbic|SB01G049410	Sita|Si036469m	Slyc|Solyc01g091780.2.1	Stub|Sotub01g030970.1.1	Tcac|TC01G036850	Tpar|Tp5g02280	Vvin|VV15G08150	Zmay|ZM01G01140
ORTHO010885	Alyr|AL8G25930	Atha|AT5G59770	Atri|evm_27.model.AmTr_v1.0_scaffold00145.33	Bdis|BD2G23200	Brap|Bra020290	Cari|Ca_16711	Ccaj|C.cajan_21151	Cmel|CM3C013676	Cpap|CP00190G00350	Crub|Carubv10027086m	Csat|Csa6M303230	Fves|FV0G32080	Gmax|GM11G15190	Grai|Cotton_D_gene_10004978	Hvul|MLOC_62418.3	Jcur|Jcr4S11121.10	Lusi|Lus10040862	Macu|GSMUA_Achr2T16190_001	Mesc|ME03750G00030	Mtru|MT4G060990	Osat|OS05G38590	Pbre|Pbr033987.1	Pdac|PDK_30s65509148L005	Pmum|Pm000808	Pper|ppa012601m	Ptri|PT01G23450	Rcom|RC29788G00220	Sbic|SB09G022630	Sita|Si023197m	Slyc|Solyc11g073130.1.1	Stub|Sotub11g030050.1.1	Tcac|TC09G032270	Tpar|Tp6g21440	Vvin|VV06G04160	Zmay|ZM08G17670
ORTHO010792	Alyr|AL3G33890	Atha|AT2G14260	Atri|evm_27.model.AmTr_v1.0_scaffold00065.28	Bdis|BD2G19980	Brap|Bra013127	Cari|Ca_00189	Ccaj|C.cajan_28072	Clan|Cla006489	Cmel|CM3C018038	Cpap|CP00020G00720	Crub|Carubv10016189m	Csat|Csa4M179110	Fves|FV2G02910	Gmax|GM15G06710	Hvul|AK372041	Ljap|LJ1G044820	Lusi|Lus10010743	Lusi|Lus10035652	Macu|GSMUA_Achr7T25160_001	Mesc|ME06782G00070	Mtru|MT2G010480	Osat|OS05G43830	Pbre|Pbr022518.1	Pdac|PDK_30s775611L009	Pmum|Pm021004	Pper|ppa006357m	Ptri|PT01G28700	Rcom|RC30099G00040	Sita|Si021881m	Slyc|Solyc11g044310.1.1	Stub|Sotub11g017140.1.1	Tcac|TC02G002560	Tpar|Tp3g27660	Vvin|VV03G08710	Zmay|ZM06G28410
ORTHO010740	Alyr|AL8G29460	Atha|AT5G62930	Atri|evm_27.model.AmTr_v1.0_scaffold00096.35	Bdis|BD2G13430	Brap|Bra010135	Cari|Ca_17295	Ccaj|C.cajan_25006	Clan|Cla006491	Cmel|CM3C017905	Crub|Carubv10026993m	Csat|Csa4M004790	Fves|FV5G06300	Gmax|GM05G02290	Gmax|GM17G09650	Grai|Cotton_D_gene_10030559	Hvul|AK250321.1	Jcur|Jcr4S00700.90	Ljap|LJ0G033570	Lusi|Lus10027675	Macu|GSMUA_Achr11T06590_001	Mesc|ME12794G00960	Osat|OS10G33690	Pbre|Pbr001933.1	Pmum|Pm024742	Pper|ppa010625m	Ptri|PT12G07780	Rcom|RC30147G06110	Sbic|SB06G003040	Sita|Si003287m	Slyc|Solyc06g071510.2.1	Stub|Sotub06g029580.1.1	Tcac|TC03G001340	Tpar|Tp2g26070	Vvin|VV17G01630	Zmay|ZM02G19780
ORTHO009703	Alyr|AL4G12340	Atha|AT2G27800	Atha|AT5G27300	Atri|evm_27.model.AmTr_v1.0_scaffold00119.61	Bdis|BD2G49720	Brap|Bra011997	Cari|Ca_14595	Ccaj|C.cajan_21476	Clan|Cla005049	Cmel|CM3C005032	Cpap|CP00013G01200	Crub|Carubv10023241m	Csat|Csa1M086930	Fves|FV0G45050	Gmax|GM12G07600	Grai|Cotton_D_gene_10013911	Hvul|AK359784	Jcur|Jcr4S00603.50	Ljap|LJ3G022230	Lusi|Lus10011029	Macu|GSMUA_AchrUn_randomT19580_001	Mesc|ME03750G00730	Mtru|MT4G060570	Osat|OS01G54380	Pbre|Pbr029029.1	Pbre|Pbr034451.1	Pdac|PDK_30s1092931L001	Pmum|Pm000915	Pper|ppa019170m	Ptri|PT18G09200	Rcom|RC30111G00220	Sbic|SB03G034460	Slyc|Solyc04g076370.2.1	Tcac|TC09G026400	Tpar|Tp4g10640	Vvin|VV06G05000	Zmay|ZM03G31720
ORTHO002097_2	Alyr|AL2G21990	Atha|AT1G73170	Atri|evm_27.model.AmTr_v1.0_scaffold00021.107	Bdis|BD1G49040	Brap|Bra008077	Cari|Ca_21184	Ccaj|C.cajan_41271	Clan|Cla023341	Cmel|CM3C025630	Crub|Carubv10019906m	Csat|Csa4M627820	Fves|FV3G18170	Gmax|GM06G34250	Grai|Cotton_D_gene_10003307	Hvul|AK366903	Jcur|Jcr4S07865.10	Ljap|LJ3G003680	Lusi|Lus10012291	Lusi|Lus10015985	Macu|GSMUA_Achr6T14420_001	Mesc|ME03741G00650	Osat|OS06G06190	Pbre|Pbr038236.2	Pdac|PDK_30s1038271L007	Pmum|Pm011371	Pper|ppa003461m	Rcom|RC30192G00120	Sbic|SB10G003860	Sita|Si006021m	Slyc|Solyc12g014150.1.1	Stub|Sotub12g005270.1.1	Tcac|TC07G009300	Tpar|Tp5g28130	Vvin|VV19G02090	Zmay|ZM06G08920
ORTHO009929	Alyr|AL4G06780	Atha|AT2G25570	Atri|evm_27.model.AmTr_v1.0_scaffold00104.68	Bdis|BD3G07530	Brap|Bra007788	Cari|Ca_23287	Ccaj|C.cajan_43154	Clan|Cla016722	Cmel|CM3C004517	Cpap|CP00165G00030	Crub|Carubv10023726m	Csat|Csa2M006130	Fves|FV5G11110	Gmax|GM08G37250	Gmax|GM18G47180	Grai|Cotton_D_gene_10016150	Hvul|MLOC_76388.1	Jcur|Jcr4S03818.20	Lusi|Lus10001073	Lusi|Lus10030074	Macu|GSMUA_Achr7T08320_001	Mesc|ME08265G01830	Osat|OS02G10820	Pbre|Pbr010609.1	Pdac|PDK_30s687671L001	Pmum|Pm027513	Pper|ppa009708m	Pper|ppa024964m	Ptri|PT01G21930	Rcom|RC29585G00120	Sbic|SB04G007030	Sita|Si018013m	Slyc|Solyc12g006670.1.1	Stub|Sotub12g010680.1.1	Tcac|TC09G011110	Tpar|Tp4g04970	Zmay|ZM04G37800
ORTHO010789	Alyr|AL8G11110	Atha|AT5G48340	Atri|evm_27.model.AmTr_v1.0_scaffold00066.190	Bdis|BD2G57597	Brap|Bra037492	Cari|Ca_20571	Ccaj|C.cajan_40169	Clan|Cla008840	Cmel|CM3C013818	Cpap|CP00008G00260	Crub|Carubv10026234m	Csat|Csa3M006760	Fves|FV5G25640	Gmax|GM16G17520	Grai|Cotton_D_gene_10014692	Hvul|MLOC_81757.1	Jcur|Jcr4S00725.60	Lusi|Lus10036410	Lusi|Lus10041085	Macu|GSMUA_Achr7T23770_001	Mesc|ME06485G00070	Osat|OS01G67170	Pbre|Pbr024775.1	Pdac|PDK_30s883821L015	Pmum|Pm016611	Pper|ppa021697m	Ptri|PT14G17080	Rcom|RC30005G00050	Sita|Si001081m	Slyc|Solyc09g020150.2.1	Stub|Sotub09g017230.1.1	Tcac|TC01G020640	Tpar|Tp2g18700	Vvin|VV00G01800	Zmay|ZM03G24240
ORTHO007722	Alyr|AL7G30290	Atha|AT4G14180	Atri|evm_27.model.AmTr_v1.0_scaffold00016.297	Bdis|BD4G44050	Brap|Bra000733	Cari|Ca_11379	Ccaj|C.cajan_19284	Clan|Cla000788	Cmel|CM3C026127	Cpap|CP00157G00130	Crub|Carubv10004006m	Crub|Carubv10007250m	Csat|Csa6M022280	Fves|FV4G17820	Gmax|GM11G36750	Grai|Cotton_D_gene_10006308	Hvul|MLOC_59143.3	Hvul|MLOC_67215.1	Jcur|Jcr4S05407.30	Ljap|LJ0G247830	Lusi|Lus10021481	Lusi|Lus10022584	Macu|GSMUA_Achr5T00720_001	Mesc|ME02960G00440	Mtru|MT3G084640	Osat|OS04G28020	Pbre|Pbr016529.1	Pdac|PDK_30s971431L002	Pmum|Pm007783	Pper|ppa020774m	Pper|ppa022866m	Ptri|PT02G22990	Rcom|RC30183G00400	Sbic|SB10G026800	Sita|Si009193m	Slyc|Solyc03g114040.2.1	Stub|Sotub03g027400.1.1	Tcac|TC04G020070	Tpar|Tp5g13520	Vvin|VV05G10000	Zmay|ZM09G17020
ORTHO010762	Alyr|AL8G06150	Atha|AT5G43850	Atri|evm_27.model.AmTr_v1.0_scaffold00002.594	Bdis|BD3G26930	Brap|Bra035994	Cari|Ca_04557	Ccaj|C.cajan_07479	Clan|Cla007532	Cmel|CM3C014282	Cpap|CP00044G01180	Crub|Carubv10027197m	Csat|Csa2M222050	Fves|FV4G05840	Gmax|GM10G38960	Gmax|GM20G28850	Grai|Cotton_D_gene_10035486	Hvul|MLOC_51794.1	Jcur|Jcr4S00672.30	Lusi|Lus10021902	Macu|GSMUA_Achr4T10660_001	Mesc|ME10563G00310	Osat|OS10G28360	Pbre|Pbr018845.1	Pdac|PDK_30s875201L001	Pmum|Pm009239	Pper|ppa011986m	Ptri|PT08G15530	Rcom|RC29844G00710	Sita|Si037689m	Slyc|Solyc09g082630.2.1	Stub|Sotub09g024520.1.1	Tcac|TC04G024320	Tpar|Tp2g08650	Vvin|VV05G05430	Zmay|ZM03G15350
ORTHO010900	Alyr|AL7G40000	Atha|AT5G38520	Atri|evm_27.model.AmTr_v1.0_scaffold00099.158	Bdis|BD2G25130	Brap|Bra028411	Cari|Ca_12169	Ccaj|C.cajan_07084	Clan|Cla012357	Cmel|CM3C025041	Cpap|CP00021G02190	Crub|Carubv10005103m	Csat|Csa6M014690	Fves|FV2G37020	Gmax|GM20G35660	Grai|Cotton_D_gene_10030034	Hvul|MLOC_10347.4	Jcur|Jcr4S00158.310	Lusi|Lus10003969	Macu|GSMUA_Achr11T19340_001	Mesc|ME09974G00080	Mtru|MT7G034950	Osat|OS05G34630	Pdac|PDK_30s931391L002	Pmum|Pm006082	Pper|ppa018218m	Ptri|PT19G08090	Rcom|RC29955G00120	Sbic|SB09G020600	Sita|Si022322m	Slyc|Solyc02g070490.2.1	Stub|Sotub02g016860.1.1	Tcac|TC02G012850	Tpar|Tp7g03540	Vvin|VV18G16920	Zmay|ZM08G15630
ORTHO009996	Alyr|AL7G32950	Atha|AT5G35930	Atri|evm_27.model.AmTr_v1.0_scaffold00048.55	Bdis|BD1G50212	Brap|Bra035524	Cari|Ca_19580	Ccaj|C.cajan_20613	Clan|Cla010580	Cmel|CM3C020372	Cpap|CP00073G00760	Crub|Carubv10004025m	Fves|FV7G18040	Gmax|GM03G02390	Grai|Cotton_D_gene_10008908	Hvul|AK372516	Hvul|AK372622	Lusi|Lus10009528	Lusi|Lus10020348	Macu|GSMUA_Achr1T23930_001	Macu|GSMUA_Achr1T23940_001	Mesc|ME03614G01410	Mtru|MT8G035620	Osat|OS06G02160	Pbre|Pbr040753.1	Pdac|PDK_30s811431L003	Pmum|Pm017325	Pper|ppa025823m	Ptri|PT19G05870	Rcom|RC30148G00460	Sbic|SB10G001030	Sita|Si005732m	Slyc|Solyc01g081050.2.1	Stub|Sotub01g028090.1.1	Tcac|TC05G021040	Tpar|Tp7g06220	Vvin|VV15G00270	Zmay|ZM09G06440
ORTHO010009	Alyr|AL4G35080	Atha|AT2G46915	Atri|evm_27.model.AmTr_v1.0_scaffold00018.101	Bdis|BD1G52170	Brap|Bra004496	Cari|Ca_25111	Ccaj|C.cajan_26235	Clan|Cla015483	Clan|Cla015484	Cmel|CM3C024283	Cpap|CP00057G00570	Crub|Carubv10022846m	Csat|Csa7M447760	Fves|FV0G18070	Gmax|GM13G45030	Grai|Cotton_D_gene_10015965	Hvul|MLOC_53087.2	Jcur|Jcr4S02147.30	Ljap|LJ5G002350	Lusi|Lus10007214	Lusi|Lus10010092	Macu|GSMUA_Achr10T08010_001	Mesc|ME07571G00350	Mtru|MT2G101420	Osat|OS06G01460	Pdac|PDK_30s1034411L001	Pdac|PDK_30s771081L001	Pmum|Pm013086	Pper|ppa001960m	Ptri|PT02G18280	Rcom|RC30076G00710	Sbic|SB10G000445	Sita|Si005942m	Tcac|TC01G033300	Tpar|Tp4g28940	Vvin|VV15G07820	Zmay|ZM06G06620
ORTHO010888	Alyr|AL4G33620	Atha|AT2G45700	Atri|evm_27.model.AmTr_v1.0_scaffold00007.406	Bdis|BD4G31227	Brap|Bra039322	Cari|Ca_01682	Ccaj|C.cajan_43279	Clan|Cla007466	Cmel|CM3C016926	Cpap|CP00266G00030	Crub|Carubv10022707m	Csat|Csa4M649610	Grai|Cotton_D_gene_10038992	Hvul|MLOC_54452.3	Jcur|Jcr4S00811.110	Ljap|LJ1G020020	Lusi|Lus10038078	Macu|GSMUA_Achr6T03650_001	Mesc|ME02871G00230	Mtru|MT3G105470	Osat|OS09G26760	Pbre|Pbr019935.2	Pdac|PDK_30s858721L001	Pmum|Pm005611	Pper|ppa003302m	Ptri|PT06G21780	Rcom|RC29739G00820	Sbic|SB02G025710	Sita|Si028830m	Slyc|Solyc08g067250.2.1	Stub|Sotub08g016730.1.1	Tcac|TC09G005870	Tpar|Tp4g27750	Vvin|VV04G09170	Zmay|ZM02G31070
ORTHO010150	Atha|AT3G15140	Atri|evm_27.model.AmTr_v1.0_scaffold00021.171	Bdis|BD3G22650	Brap|Bra027276	Cari|Ca_22554	Ccaj|C.cajan_40323	Clan|Cla023352	Cmel|CM3C025618	Crub|Carubv10014127m	Csat|Csa4M628930	Fves|FV3G18060	Gmax|GM06G35090	Grai|Cotton_D_gene_10003334	Hvul|AK251481.1	Jcur|Jcr4S04496.20	Ljap|LJ3G003810	Lusi|Lus10009194	Macu|GSMUA_Achr9T29000_001	Mesc|ME06611G00170	Mtru|MT8G061030	Osat|OS06G24594	Pbre|Pbr038265.1	Pdac|PDK_30s783031L001	Pdac|PDK_30s783031L002	Pmum|Pm011330	Pper|ppa008836m	Ptri|PT11G13700	Rcom|RC29705G00160	Sbic|SB10G012821	Sita|Si007375m	Sita|Si008261m	Slyc|Solyc07g062750.2.1	Stub|Sotub07g024470.1.1	Tcac|TC07G008800	Tpar|Tp3g13350	Vvin|VV19G02420	Zmay|ZM06G18430
ORTHO010798	Alyr|AL8G29680	Atha|AT5G63100	Atri|evm_27.model.AmTr_v1.0_scaffold00083.8	Bdis|BD3G11150	Brap|Bra035859	Cari|Ca_08823	Ccaj|C.cajan_09188	Clan|Cla003442	Cmel|CM3C002291	Cpap|CP00110G00130	Crub|Carubv10027939m	Csat|Csa1M046310	Fves|FV5G08200	Gmax|GM17G09330	Grai|Cotton_D_gene_10001698	Hvul|AK353886	Ljap|LJ4G017850	Lusi|Lus10015621	Lusi|Lus10037637	Macu|GSMUA_Achr6T08930_001	Mesc|ME09434G00040	Osat|OS02G28820	Pbre|Pbr001891.1	Pdac|PDK_30s803341L002	Pmum|Pm024324	Pper|ppa015921m	Rcom|RC30147G05610	Sbic|SB04G002920	Sita|Si019293m	Slyc|Solyc06g071670.1.1	Stub|Sotub06g029380.1.1	Tcac|TC03G001900	Tpar|Tp2g26230	Vvin|VV17G01170	Zmay|ZM05G18980
ORTHO010892	Alyr|AL6G27600	Atha|AT5G27680	Atri|evm_27.model.AmTr_v1.0_scaffold00165.40	Bdis|BD2G35707	Brap|Bra009948	Cari|Ca_03672	Ccaj|C.cajan_06800	Clan|Cla019921	Cmel|CM3C004226	Cpap|CP00048G00810	Crub|Carubv10000204m	Csat|Csa2M030620	Fves|FV6G05100	Gmax|GM20G37970	Grai|Cotton_D_gene_10002415	Hvul|MLOC_71035.6	Jcur|Jcr4S07929.10	Lusi|Lus10004503	Macu|GSMUA_Achr8T06700_001	Mesc|ME11110G00140	Mtru|MT1G083250	Osat|OS05G05810	Pbre|Pbr020393.1	Pdac|PDK_30s987821L004	Pmum|Pm003302	Pper|ppa000740m	Ptri|PT05G02460	Rcom|RC30128G02070	Sbic|SB09G003880	Sita|Si021266m	Slyc|Solyc01g099460.1.1	Stub|Sotub01g037260.1.1	Tcac|TC05G030100	Tpar|Tp2g20840	Zmay|ZM08G20130
ORTHO010904	Alyr|AL3G30560	Atha|AT2G04845	Atri|evm_27.model.AmTr_v1.0_scaffold00055.65	Bdis|BD1G71575	Brap|Bra013192	Cari|Ca_19209	Ccaj|C.cajan_33432	Clan|Cla015669	Cmel|CM3C024213	Cpap|CP00395G00030	Crub|Carubv10014561m	Csat|Csa7M033400	Fves|FV3G03630	Gmax|GM13G13030	Grai|Cotton_D_gene_10023801	Hvul|AK358053	Jcur|Jcr4S00905.30	Ljap|LJ0G406150	Lusi|Lus10012349	Macu|GSMUA_AchrUn_randomT08050_001	Mesc|ME04745G00130	Mtru|MT3G083200	Osat|OS03G09860	Pbre|Pbr005245.1	Pper|ppa011658m	Ptri|PT14G15800	Rcom|RC29608G00070	Sbic|SB01G044190	Sita|Si037477m	Slyc|Solyc05g041830.2.1	Stub|Sotub05g018770.1.1	Tcac|TC00G047200	Tpar|Tp3g23430	Vvin|VV12G09290	Zmay|ZM09G26800
ORTHO010118	Atha|AT4G34730	Atri|evm_27.model.AmTr_v1.0_scaffold00211.5	Bdis|BD1G51470	Brap|Bra011557	Cari|Ca_04742	Ccaj|C.cajan_19006	Clan|Cla016615	Cmel|CM3C020750	Cpap|CP00150G00020	Crub|Carubv10005701m	Csat|Csa2M252090	Fves|FV2G17590	Gmax|GM06G00960	Grai|Cotton_D_gene_10034913	Hvul|AK356853	Jcur|Jcr4S02637.30	Ljap|LJ1G033830	Lusi|Lus10018065	Macu|GSMUA_Achr3T11250_001	Mesc|ME02587G00020	Mtru|MT3G117600	Osat|OS06G04610	Pbre|Pbr003946.1	Pbre|Pbr022378.1	Pbre|Pbr023254.1	Pdac|PDK_30s916241L001	Pmum|Pm021659	Pper|ppa011113m	Ptri|PT04G16170	Rcom|RC30131G02960	Sbic|SB10G002540	Slyc|Solyc01g110550.2.1	Stub|Sotub01g048000.1.1	Tcac|TC02G006230	Tpar|Tp7g32510	Vvin|VV03G05740	Zmay|ZM09G05300
ORTHO010016	Alyr|AL1G36580	Atha|AT1G31360	Atri|evm_27.model.AmTr_v1.0_scaffold00048.212	Bdis|BD1G74287	Brap|Bra038422	Cari|Ca_10633	Ccaj|C.cajan_32311	Clan|Cla002224	Cmel|CM3C022743	Crub|Carubv10008406m	Csat|Csa3M636420	Fves|FV5G29280	Gmax|GM09G34860	Grai|Cotton_D_gene_10007317	Hvul|MLOC_24252.1	Jcur|Jcr4S01130.10	Ljap|LJ2G020820	Lusi|Lus10033289	Lusi|Lus10034749	Macu|GSMUA_Achr4T27590_001	Mesc|ME00560G00080	Mtru|MT5G026590	Osat|OS11G48090	Pbre|Pbr035657.1	Pdac|PDK_30s825851L003	Pmum|Pm023033	Pper|ppa009816m	Pper|ppa026000m	Ptri|PT03G09390	Rcom|RC29827G00500	Sbic|SB01G027020	Sita|Si026031m	Slyc|Solyc08g074610.1.1	Stub|Sotub08g017820.1.1	Tcac|TC03G031340	Vvin|VV02G09690	Zmay|ZM01G24630
ORTHO010899	Alyr|AL3G37700	Atha|AT2G17033	Atri|evm_27.model.AmTr_v1.0_scaffold00001.164	Bdis|BD3G01770	Brap|Bra013035	Cari|Ca_05395	Ccaj|C.cajan_08149	Clan|Cla001730	Cmel|CM3C022147	Cpap|CP00020G01250	Crub|Carubv10013465m	Fves|FV2G27300	Gmax|GM20G23950	Grai|Cotton_D_gene_10018424	Hvul|AK357195	Jcur|Jcr4S00885.20	Ljap|LJ5G030520	Lusi|Lus10025090	Mesc|ME03329G00230	Mtru|MT1G113720	Osat|OS02G02770	Pbre|Pbr027368.1	Pdac|PDK_30s783041L003	Pmum|Pm020913	Pper|ppa021547m	Ptri|PT09G13930	Rcom|RC29869G00050	Sbic|SB04G001570	Sita|Si019792m	Slyc|Solyc10g055700.1.1	Stub|Sotub10g019120.1.1	Tcac|TC02G004350	Tpar|Tp3g30330	Vvin|VV03G04200	Zmay|ZM05G17650
ORTHO010903	Alyr|AL1G47470	Atha|AT1G52530	Atri|evm_27.model.AmTr_v1.0_scaffold00022.4	Bdis|BD5G16410	Brap|Bra030379	Cari|Ca_10486	Ccaj|C.cajan_45801	Clan|Cla015351	Cmel|CM3C023430	Cpap|CP00067G00260	Crub|Carubv10012160m	Csat|Csa7M432420	Fves|FV6G25600	Gmax|GM13G05780	Grai|Cotton_D_gene_10019280	Hvul|MLOC_63685.3	Ljap|LJ0G010570	Lusi|Lus10003678	Macu|GSMUA_Achr4T29960_001	Mesc|ME12498G00070	Mtru|MT1G082730	Osat|OS04G44620	Pdac|PDK_30s1006401L001	Pmum|Pm013705	Pper|ppa008783m	Ptri|PT01G20130	Rcom|RC29841G01520	Sbic|SB06G023290	Sita|Si012429m	Slyc|Solyc03g117530.1.1	Stub|Sotub03g030990.1.1	Tcac|TC06G003160	Tpar|Tp1g39080	Vvin|VV09G07240	Zmay|ZM10G20730
ORTHO009920	Alyr|AL7G02170	Atha|AT4G39920	Atri|evm_27.model.AmTr_v1.0_scaffold00017.200	Bdis|BD3G45860	Brap|Bra017873	Cari|Ca_09559	Ccaj|C.cajan_27777	Clan|Cla010675	Cmel|CM3C017607	Cpap|CP00615G00010	Crub|Carubv10005145m	Csat|Csa4M026830	Fves|FV0G22630	Gmax|GM05G31140	Gmax|GM08G14330	Grai|Cotton_D_gene_10020352	Hvul|MLOC_60572.1	Ljap|LJ4G030280	Lusi|Lus10006364	Lusi|Lus10012318	Macu|GSMUA_Achr1T21520_001	Mesc|ME08265G00900	Osat|OS02G35110	Pbre|Pbr037883.1	Pmum|Pm002010	Pper|ppa007827m	Ptri|PT05G07430	Rcom|RC28161G00050	Sbic|SB02G012660	Sita|Si017531m	Sita|Si017650m	Slyc|Solyc05g052840.1.1	Stub|Sotub05g025510.1.1	Tcac|TC01G008860	Tpar|Tp7g35960	Vvin|VV00G24840	Zmay|ZM05G30760
ORTHO010891	Alyr|AL1G18940	Atha|AT1G18030	Atri|evm_27.model.AmTr_v1.0_scaffold00044.247	Bdis|BD4G27880	Brap|Bra025933	Cari|Ca_13047	Ccaj|C.cajan_11440	Clan|Cla018947	Cpap|CP00003G04460	Crub|Carubv10011250m	Csat|Csa1M024300	Fves|FV5G17210	Gmax|GM09G31050	Grai|Cotton_D_gene_10017882	Hvul|AK362216	Jcur|Jcr4S27045.10	Lusi|Lus10009642	Macu|GSMUA_Achr9T21740_001	Mesc|ME05902G00020	Mtru|MT6G081850	Osat|OS09G14540	Pbre|Pbr020338.1	Pdac|PDK_30s689191L001	Pmum|Pm025136	Pper|ppa007774m	Ptri|PT15G03170	Rcom|RC30153G00070	Sbic|SB02G021050	Sita|Si030278m	Slyc|Solyc03g118890.2.1	Stub|Sotub03g032400.1.1	Tcac|TC03G003780	Tpar|Tp1g16060	Vvin|VV17G06540	Zmay|ZM07G11080
ORTHO009835	Alyr|AL6G16290	Atha|AT5G16420	Atri|evm_27.model.AmTr_v1.0_scaffold00221.4	Bdis|BD1G49460	Brap|Bra006353	Cari|Ca_21118	Ccaj|C.cajan_06779	Clan|Cla004050	Cpap|CP29128G00030	Crub|Carubv10000680m	Csat|Csa3M589540	Fves|FV7G21680	Gmax|GM07G15760	Gmax|GM18G39630	Grai|Cotton_D_gene_10028514	Hvul|AK376391	Jcur|Jcr4S00091.80	Ljap|LJ1G036130	Lusi|Lus10005989	Lusi|Lus10030222	Macu|GSMUA_Achr9T08870_001	Mesc|ME03581G00450	Mtru|MT5G040510	Mtru|MT7G060720	Osat|OS06G03530	Pbre|Pbr019299.1	Pdac|PDK_30s849571L001	Pmum|Pm017410	Pper|ppa003879m	Rcom|RC29742G00020	Sbic|SB10G001520	Slyc|Solyc01g096210.2.1	Stub|Sotub01g033660.1.1	Tcac|TC01G034090	Tpar|Tp6g27760	Vvin|VV14G09400	Zmay|ZM06G07320
ORTHO009773	Alyr|AL6G14250	Atha|AT5G14460	Atri|evm_27.model.AmTr_v1.0_scaffold00049.270	Brap|Bra008756	Cari|Ca_12618	Ccaj|C.cajan_31441	Clan|Cla000854	Clan|Cla004631	Cmel|CM3C021593	Cpap|CP00108G00760	Crub|Carubv10003297m	Csat|Csa5M522940	Fves|FV0G39940	Gmax|GM05G09150	Grai|Cotton_D_gene_10019105	Hvul|AK354632	Ljap|LJ0G254220	Lusi|Lus10003661	Lusi|Lus10022284	Macu|GSMUA_Achr6T06680_001	Mesc|ME05335G00160	Osat|OS05G01750	Pbre|Pbr012541.1	Pbre|Pbr014514.1	Pdac|PDK_30s848601L001	Pmum|Pm015617	Pper|ppa004003m	Ptri|PT01G34800	Ptri|PT01G34810	Rcom|RC29917G00900	Sita|Si021882m	Slyc|Solyc02g093460.2.1	Stub|Sotub02g036610.1.1	Tcac|TC04G001970	Tpar|Tp6g29560	Vvin|VV14G10840	Zmay|ZM06G05370
ORTHO010896	Alyr|AL7G12300	Atha|AT4G29400	Atri|evm_27.model.AmTr_v1.0_scaffold00036.123	Bdis|BD2G41210	Brap|Bra011105	Cari|Ca_15756	Ccaj|C.cajan_16367	Clan|Cla011233	Cmel|CM3C015440	Cpap|CP03389G00010	Crub|Carubv10005384m	Csat|Csa1M580220	Fves|FV0G36380	Gmax|GM09G09190	Grai|Cotton_D_gene_10010211	Hvul|MLOC_67396.4	Jcur|Jcr4S01569.80	Lusi|Lus10032701	Macu|GSMUA_Achr8T24980_001	Mesc|ME00847G00090	Mtru|MT8G046180	Osat|OS01G37820	Pbre|Pbr015567.1	Pmum|Pm027253	Pper|ppa009147m	Ptri|PT14G14370	Rcom|RC29912G01120	Sbic|SB04G010290	Sita|Si002448m	Slyc|Solyc10g045310.1.1	Stub|Sotub10g015280.1.1	Tcac|TC09G008350	Tpar|Tp7g27280	Vvin|VV11G04000	Zmay|ZM08G22340
ORTHO010890	Alyr|AL2G21930	Atha|AT1G73110	Atri|evm_27.model.AmTr_v1.0_scaffold00019.352	Bdis|BD5G24590	Brap|Bra016017	Cari|Ca_02939	Ccaj|C.cajan_26254	Clan|Cla015301	Cmel|CM3C023491	Cpap|CP00710G00030	Crub|Carubv10020345m	Csat|Csa7M430770	Fves|FV6G23730	Gmax|GM13G44940	Grai|Cotton_D_gene_10031709	Hvul|AK353766	Jcur|Jcr4S02313.10	Lusi|Lus10041627	Macu|GSMUA_Achr10T30850_001	Mesc|ME08078G00080	Mtru|MT0G22560	Osat|OS04G56320	Pbre|Pbr005365.1	Pmum|Pm013881	Pper|ppa007077m	Ptri|PT01G07250	Rcom|RC30131G00600	Sbic|SB06G031390	Sita|Si022121m	Slyc|Solyc03g117850.2.1	Stub|Sotub03g031310.1.1	Tcac|TC06G011010	Tpar|Tp5g28070	Vvin|VV09G00850	Zmay|ZM02G01800
ORTHO009808	Alyr|AL1G30750	Atha|AT1G29810	Atri|evm_27.model.AmTr_v1.0_scaffold00033.39	Bdis|BD2G45810	Brap|Bra032338	Cari|Ca_02054	Ccaj|C.cajan_20508	Clan|Cla009745	Cmel|CM3C007160	Crub|Carubv10011819m	Csat|Csa6M522130	Fves|FV3G08820	Gmax|GM08G12980	Gmax|GM13G30730	Gmax|GM15G08550	Grai|Cotton_D_gene_10040733	Hvul|AK249172.1	Macu|GSMUA_Achr3T31150_001	Mesc|ME06582G00260	Mtru|MT5G019990	Osat|OS01G47420	Pbre|Pbr021321.1	Pbre|Pbr039543.1	Pdac|PDK_30s975231L003	Pmum|Pm010306	Pper|ppa012266m	Ptri|PT01G33720	Ptri|PT11G02650	Rcom|RC29693G01030	Sbic|SB03G030360	Sita|Si003002m	Slyc|Solyc02g005510.2.1	Stub|Sotub02g006850.1.1	Tcac|TC06G013170	Tpar|Tp1g25710	Vvin|VV10G03520	Zmay|ZM03G35600
ORTHO010894	Alyr|AL7G08440	Atha|AT4G32900	Atri|evm_27.model.AmTr_v1.0_scaffold00056.55	Bdis|BD2G19490	Brap|Bra011394	Cari|Ca_01916	Ccaj|C.cajan_11041	Clan|Cla023111	Cmel|CM3C003464	Cpap|CP00078G00060	Crub|Carubv10005799m	Csat|Csa3M895670	Fves|FV2G34980	Gmax|GM06G09050	Grai|Cotton_D_gene_10037194	Hvul|MLOC_57033.1	Ljap|LJ0G038640	Lusi|Lus10011608	Mesc|ME11651G00030	Mtru|MT3G109700	Osat|OS05G44390	Pbre|Pbr008790.1	Pdac|PDK_30s952401L002	Pmum|Pm005160	Pper|ppa011805m	Ptri|PT06G23720	Rcom|RC29794G00860	Sbic|SB09G025940	Sita|Si023277m	Slyc|Solyc08g066540.2.1	Stub|Sotub08g016260.1.1	Tcac|TC09G004110	Tpar|Tp7g30670	Vvin|VV04G10140	Zmay|ZM08G19450
ORTHO009991	Alyr|AL1G49980	Atha|AT1G55370	Atri|evm_27.model.AmTr_v1.0_scaffold00004.63	Bdis|BD1G08680	Brap|Bra037997	Cari|Ca_13212	Ccaj|C.cajan_16416	Clan|Cla012134	Cmel|CM3C008799	Cpap|CP00051G01100	Crub|Carubv10009573m	Csat|Csa4M192150	Fves|FV1G23470	Gmax|GM16G26900	Grai|Cotton_D_gene_10017101	Hvul|AK361057	Hvul|AK367401	Ljap|LJ0G124530	Lusi|Lus10002626	Lusi|Lus10020267	Macu|GSMUA_Achr4T14810_001	Mesc|ME03614G02370	Mtru|MT6G032880	Osat|OS03G53710	Pbre|Pbr016921.1	Pdac|PDK_30s1045431L001	Pmum|Pm025342	Pper|ppa025570m	Ptri|PT19G04770	Rcom|RC29950G00250	Sita|Si035954m	Slyc|Solyc03g062710.2.1	Stub|Sotub03g011900.1.1	Tcac|TC05G028470	Tpar|Tp1g41050	Vvin|VV08G08360	Zmay|ZM01G52660
ORTHO010886	Alyr|AL2G23420	Atha|AT1G74530	Atri|evm_27.model.AmTr_v1.0_scaffold00010.405	Bdis|BD3G15890	Brap|Bra015903	Cari|Ca_18693	Ccaj|C.cajan_31205	Clan|Cla019118	Cmel|CM3C017167	Cpap|CP30141G00010	Crub|Carubv10020743m	Csat|Csa1M009670	Fves|FV5G13550	Gmax|GM06G20600	Grai|Cotton_D_gene_10006720	Hvul|MLOC_56083.3	Jcur|Jcr4S00094.120	Lusi|Lus10023603	Macu|GSMUA_Achr6T35380_001	Mesc|ME12794G02010	Osat|OS08G07430	Pbre|Pbr011455.1	Pdac|PDK_30s6550926L039	Pmum|Pm024936	Pper|ppa009609m	Ptri|PT18G07570	Rcom|RC30147G07850	Sbic|SB07G004570	Sita|Si014112m	Slyc|Solyc03g116330.2.1	Stub|Sotub03g029790.1.1	Tcac|TC03G010230	Tpar|Tp5g29710	Vvin|VV17G03860	Zmay|ZM10G09490
ORTHO007295	Alyr|AL6G16120	Atha|AT5G16260	Atri|evm_27.model.AmTr_v1.0_scaffold00066.177	Bdis|BD5G14550	Brap|Bra008629	Cari|Ca_03827	Ccaj|C.cajan_07043	Clan|Cla011633	Clan|Cla011634	Cmel|CM3C008955	Cpap|CP00088G00040	Crub|Carubv10000720m	Csat|Csa4M491190	Fves|FV6G00280	Gmax|GM10G31450	Gmax|GM20G36110	Grai|Cotton_D_gene_10024854	Hvul|MLOC_70973.1	Jcur|Jcr4S03070.10	Lusi|Lus10020230	Lusi|Lus10026858	Macu|GSMUA_Achr8T28980_001	Mesc|ME01098G00030	Osat|OS04G41910	Pdac|PDK_30s1150431L003	Pmum|Pm003739	Pper|ppa005628m	Ptri|PT08G07580	Ptri|PT10G17470	Rcom|RC30131G02220	Sbic|SB05G002130	Sbic|SB08G001370	Sita|Si010189m	Sita|Si026300m	Slyc|Solyc11g008700.1.1	Stub|Sotub11g010000.1.1	Tcac|TC00G033840	Tpar|Tp6g27900	Vvin|VV00G08350	Vvin|VV00G19750	Zmay|ZM02G25100	Zmay|ZM04G29240
ORTHO008895	Alyr|AL5G01300	Atha|AT2G02090	Atri|evm_27.model.AmTr_v1.0_scaffold00044.10	Bdis|BD5G18520	Brap|Bra017422	Cari|Ca_14795	Cari|Ca_14796	Ccaj|C.cajan_37126	Clan|Cla016927	Clan|Cla016928	Cmel|CM3C022562	Cpap|CP26556G00020	Crub|Carubv10016723m	Csat|Csa5M272400	Fves|FV4G24410	Gmax|GM07G19460	Gmax|GM20G00830	Grai|Cotton_D_gene_10007623	Grai|Cotton_D_gene_10018741	Hvul|MLOC_21456.2	Jcur|Jcr4S01064.20	Lusi|Lus10013792	Lusi|Lus10039140	Macu|GSMUA_Achr4T25930_001	Mesc|ME10173G00200	Osat|OS04G47830	Pbre|Pbr012194.1	Pdac|PDK_30s769471L002	Pdac|PDK_30s769471L003	Pmum|Pm005952	Pper|ppa001977m	Ptri|PT10G09790	Rcom|RC29780G00440	Sita|Si009295m	Slyc|Solyc02g014770.2.1	Stub|Sotub02g005500.1.1	Tpar|Tp2g13510	Vvin|VV01G03310	Zmay|ZM02G07000
ORTHO009295	Alyr|AL3G23660	Atha|AT3G21540	Atri|evm_27.model.AmTr_v1.0_scaffold00001.482	Bdis|BD1G74940	Brap|Bra039543	Cari|Ca_00725	Ccaj|C.cajan_09964	Clan|Cla018335	Cmel|CM3C024484	Cpap|CP00005G01510	Crub|Carubv10012907m	Fves|FV6G50080	Gmax|GM03G34360	Gmax|GM19G37050	Grai|Cotton_D_gene_10028110	Hvul|MLOC_11400.1	Jcur|Jcr4S02854.30	Ljap|LJ1G050090	Lusi|Lus10012475	Lusi|Lus10023903	Lusi|Lus10033802	Macu|GSMUA_Achr11T02020_001	Mesc|ME06043G00010	Osat|OS03G05720	Pdac|PDK_30s1164671L002	Pmum|Pm026319	Pper|ppa000936m	Ptri|PT06G12100	Rcom|RC30078G00380	Sbic|SB01G046850	Sita|Si034116m	Slyc|Solyc10g039190.1.1	Stub|Sotub09g008080.1.1	Stub|Sotub10g012820.1.1	Tcac|TC00G056020	Tpar|Tp7g13750	Vvin|VV08G10740	Zmay|ZM01G03870
ORTHO010145	Alyr|AL4G28480	Alyr|AL4G28730	Atha|AT2G41460	Atri|evm_27.model.AmTr_v1.0_scaffold00059.68	Bdis|BD2G52540	Brap|Bra016932	Cari|Ca_21916	Ccaj|C.cajan_06159	Clan|Cla016964	Cmel|CM3C009829	Cpap|CP00120G00090	Crub|Carubv10022937m	Csat|Csa3M824160	Fves|FV6G33750	Gmax|GM02G34700	Grai|Cotton_D_gene_10024832	Hvul|AK357441	Jcur|Jcr4S01746.50	Ljap|LJ5G012270	Lusi|Lus10000437	Mesc|ME11287G00070	Osat|OS01G58680	Pbre|Pbr041794.4	Pdac|PDK_30s1023881L002	Pdac|PDK_30s1061631L001	Pmum|Pm025757	Pper|ppa019234m	Ptri|PT16G03960	Rcom|RC28470G00180	Sbic|SB03G037240	Sita|Si001057m	Slyc|Solyc04g016530.2.1	Stub|Sotub04g014560.1.1	Tcac|TC05G016210	Tpar|Tp4g23730	Vvin|VV08G09660	Zmay|ZM08G33420
ORTHO010010	Atha|AT3G05740	Atri|evm_27.model.AmTr_v1.0_scaffold00057.55	Bdis|BD4G10110	Brap|Bra039413	Cari|Ca_03638	Ccaj|C.cajan_06850	Clan|Cla019953	Cmel|CM3C004201	Cpap|CP00048G01370	Crub|Carubv10013254m	Csat|Csa2M033360	Fves|FV6G02000	Gmax|GM10G28960	Grai|Cotton_D_gene_10013527	Hvul|MLOC_40038.5	Jcur|Jcr4S02025.30	Lusi|Lus10026219	Lusi|Lus10042451	Macu|GSMUA_AchrUn_randomT12430_001	Mesc|ME02264G01340	Mtru|MT1G083840	Osat|OS11G44910	Pbre|Pbr016412.1	Pdac|PDK_30s844341L002	Pmum|Pm003135	Pper|ppa015447m	Ptri|PT05G01780	Rcom|RC30128G02790	Sbic|SB05G026350	Sita|Si026112m	Sita|Si026740m	Slyc|Solyc01g100280.2.1	Stub|Sotub01g038110.1.1	Tcac|TC05G030960	Tpar|Tp3g04620	Vvin|VV14G09360	Zmay|ZM04G00790
ORTHO010889	Alyr|AL8G16510	Atha|AT5G52190	Atri|evm_27.model.AmTr_v1.0_scaffold00069.44	Bdis|BD5G18670	Brap|Bra029134	Cari|Ca_04485	Ccaj|C.cajan_22546	Clan|Cla006192	Cmel|CM3C006895	Cpap|CP00107G00320	Crub|Carubv10028025m	Csat|Csa3M181970	Fves|FV7G38840	Gmax|GM20G29640	Grai|Cotton_D_gene_10030737	Hvul|MLOC_64436.1	Jcur|Jcr4S00028.10	Ljap|LJ0G291950	Lusi|Lus10014993	Macu|GSMUA_Achr5T13640_001	Mesc|ME08265G01570	Osat|OS04G48020	Pbre|Pbr013956.1	Pmum|Pm019354	Pper|ppa021377m	Ptri|PT15G12480	Rcom|RC30147G00360	Sbic|SB06G025700	Sita|Si011054m	Slyc|Solyc03g025990.1.1	Stub|Sotub03g014680.1.1	Tcac|TC03G020810	Tpar|Tp6g14440	Vvin|VV16G00170	Zmay|ZM10G22160
ORTHO007565	Alyr|AL4G19880	Atha|AT2G34630	Atri|evm_27.model.AmTr_v1.0_scaffold00092.58	Bdis|BD1G05210	Bdis|BD1G32530	Brap|Bra005405	Brap|Bra022982	Cari|Ca_02187	Cari|Ca_09318	Ccaj|C.cajan_39633	Clan|Cla009795	Cmel|CM3C007109	Cpap|CP00017G00410	Crub|Carubv10023285m	Csat|Csa6M524610	Fves|FV3G05770	Gmax|GM05G21570	Gmax|GM17G18160	Grai|Cotton_D_gene_10012993	Grai|Cotton_D_gene_10031567	Hvul|MLOC_70534.1	Jcur|Jcr4S03823.20	Ljap|LJ2G025040	Lusi|Lus10023287	Macu|GSMUA_Achr11T18540_001	Mesc|ME03400G00020	Osat|OS06G46450	Pdac|PDK_30s654541L004	Pmum|Pm010461	Pper|ppa006211m	Ptri|PT06G13570	Ptri|PT10G13720	Rcom|RC29759G00090	Sbic|SB10G027240	Sita|Si006491m	Slyc|Solyc08g023470.2.1	Tcac|TC06G012170	Tcac|TC09G029280	Tpar|Tp4g16900	Vvin|VV15G02750	Zmay|ZM05G12550
ORTHO010906	Alyr|AL4G00520	Atha|AT2G21350	Atri|evm_27.model.AmTr_v1.0_scaffold00001.211	Bdis|BD3G30600	Brap|Bra030302	Cari|Ca_15416	Ccaj|C.cajan_32879	Clan|Cla015892	Cmel|CM3C013428	Cpap|CP00150G00370	Crub|Carubv10024880m	Csat|Csa7M004710	Fves|FV2G16880	Gmax|GM11G12000	Grai|Cotton_D_gene_10038369	Hvul|AK359548	Jcur|Jcr4S01796.20	Ljap|LJ3G033950	Lusi|Lus10017965	Macu|GSMUA_Achr4T24770_001	Mesc|ME02994G00280	Mtru|MT4G071330	Osat|OS10G36860	Pbre|Pbr015826.1	Pmum|Pm021856	Pper|ppa009696m	Ptri|PT09G12350	Sbic|SB01G017260	Sita|Si037082m	Slyc|Solyc01g110270.2.1	Stub|Sotub01g047690.1.1	Tcac|TC02G007400	Tpar|Tp4g00530	Vvin|VV03G06120	Zmay|ZM05G08950
ORTHO008973	Alyr|AL8G31600	Atha|AT5G64830	Atri|evm_27.model.AmTr_v1.0_scaffold00002.47	Bdis|BD5G23500	Brap|Bra024331	Cari|Ca_04140	Ccaj|C.cajan_08304	Clan|Cla016433	Cmel|CM3C025043	Cpap|CP00191G00100	Crub|Carubv10026577m	Csat|Csa6M014680	Fves|FV1G27640	Gmax|GM04G39660	Grai|Cotton_D_gene_10007829	Hvul|AK362382	Hvul|AK371650	Jcur|Jcr4S00848.10	Ljap|LJ1G014830	Lusi|Lus10017236	Lusi|Lus10021075	Macu|GSMUA_Achr6T22420_001	Mesc|ME08265G00020	Mtru|MT3G095020	Osat|OS04G54820	Pbre|Pbr026898.1	Pdac|PDK_30s6550926L019	Pmum|Pm027885	Pmum|Pm027939	Pper|ppa007320m	Ptri|PT07G06460	Rcom|RC29409G00020	Sbic|SB06G030280	Sita|Si010394m	Slyc|Solyc04g051780.2.1	Stub|Sotub04g021820.1.1	Tcac|TC01G010160	Tpar|Tp2g27910	Vvin|VV07G06410
ORTHO008006	Alyr|AL5G15820	Atha|AT3G47070	Atri|evm_27.model.AmTr_v1.0_scaffold00029.348	Brap|Bra002617	Brap|Bra019494	Cari|Ca_14256	Cari|Ca_15609	Ccaj|C.cajan_15155	Clan|Cla013350	Cmel|CM3C025865	Cpap|CP00112G00470	Crub|Carubv10019272m	Csat|Csa6M187910	Fves|FV3G22030	Gmax|GM18G07310	Grai|Cotton_D_gene_10024118	Jcur|Jcr4S00166.110	Ljap|LJ6G004190	Lusi|Lus10001204	Lusi|Lus10005866	Lusi|Lus10040689	Macu|GSMUA_AchrUn_randomT08010_001	Mesc|ME03150G00400	Mesc|ME06512G02620	Mtru|MT5G069990	Pbre|Pbr042303.1	Pdac|PDK_30s6550951L015	Pmum|Pm000536	Pper|ppa013971m	Ptri|PT01G24910	Ptri|PT09G04630	Rcom|RC29681G00130	Sbic|SB02G007280	Sita|Si031536m	Slyc|Solyc06g076790.1.1	Stub|Sotub06g032560.1.1	Tcac|TC09G030230	Tpar|Tp5g14660	Tpar|Tp6g20560	Vvin|VV06G02180	Zmay|ZM04G12070
ORTHO009701	Alyr|AL0G08810	Alyr|AL4G25950	Atha|AT2G39470	Atri|evm_27.model.AmTr_v1.0_scaffold00145.28	Bdis|BD1G66296	Brap|Bra005037	Cari|Ca_18631	Ccaj|C.cajan_07933	Clan|Cla004698	Cmel|CM3C025467	Cpap|CP00001G03350	Crub|Carubv10024070m	Csat|Csa5M505780	Fves|FV7G27500	Gmax|GM10G43690	Gmax|GM20G23100	Grai|Cotton_D_gene_10019149	Hvul|AK249774.1	Jcur|Jcr4S17467.20	Lusi|Lus10023436	Lusi|Lus10040314	Macu|GSMUA_Achr8T20930_001	Mesc|ME02998G00130	Osat|OS03G17174	Pbre|Pbr032327.1	Pdac|PDK_30s699271L008	Pmum|Pm018747	Pper|ppa022268m	Ptri|PT10G20570	Rcom|RC28180G00130	Sita|Si037067m	Slyc|Solyc10g054420.1.1	Stub|Sotub10g017740.1.1	Tcac|TC10G004220	Tpar|Tp4g21770	Vvin|VV13G05830	Zmay|ZM01G11640
ORTHO006393	Alyr|AL1G26970	Alyr|AL7G35690	Atha|AT1G26665	Atha|AT5G41910	Atri|evm_27.model.AmTr_v1.0_scaffold00027.45	Bdis|BD4G35900	Brap|Bra012447	Cari|Ca_08563	Cari|Ca_24110	Ccaj|C.cajan_14402	Clan|Cla008889	Cmel|CM3C013773	Cpap|CP00027G01870	Crub|Carubv10010356m	Csat|Csa3M002880	Fves|FV4G09630	Gmax|GM08G40780	Gmax|GM18G16280	Grai|Cotton_D_gene_10016807	Hvul|MLOC_54310.2	Jcur|Jcr4S00688.130	Lusi|Lus10024211	Macu|GSMUA_Achr4T19840_001	Mesc|ME03651G00250	Mtru|MT8G085570	Osat|OS09G35920	Pbre|Pbr013708.1	Pbre|Pbr035144.1	Pbre|Pbr037117.1	Pdac|PDK_30s960261L008	Pmum|Pm024231	Pper|ppa011942m	Pper|ppa012016m	Ptri|PT01G11180	Ptri|PT03G13740	Rcom|RC27798G00150	Sbic|SB02G030650	Sita|Si031022m	Slyc|Solyc08g065160.2.1	Stub|Sotub08g014670.1.1	Tcac|TC03G022870	Tpar|Tp1g22150	Vvin|VV02G05640	Zmay|ZM02G33950
ORTHO009977	Atha|AT4G17616	Atri|evm_27.model.AmTr_v1.0_scaffold00002.155	Bdis|BD1G26970	Brap|Bra012654	Cari|Ca_12801	Ccaj|C.cajan_27205	Clan|Cla016119	Cmel|CM3C018199	Cpap|CP00019G00220	Crub|Carubv10004352m	Csat|Csa3M912300	Fves|FV5G31330	Gmax|GM05G05590	Gmax|GM17G15910	Grai|Cotton_D_gene_10022682	Hvul|MLOC_11527.1	Jcur|Jcr4S03509.20	Ljap|LJ0G029460	Lusi|Lus10037275	Macu|GSMUA_Achr5T18220_001	Mesc|ME07478G00760	Mtru|MT8G062650	Osat|OS07G31310	Pbre|Pbr024060.1	Pdac|PDK_30s971681L011	Pmum|Pm025677	Pper|ppa019323m	Pper|ppa022509m	Ptri|PT03G07320	Rcom|RC28357G00070	Sbic|SB06G031150	Sita|Si029326m	Slyc|Solyc04g072150.1.1	Stub|Sotub04g026050.1.1	Tcac|TC01G014270	Tpar|Tp7g16530	Zmay|ZM10G25370
ORTHO008602	Alyr|AL1G02500	Atha|AT1G03190	Atri|evm_27.model.AmTr_v1.0_scaffold00025.16	Bdis|BD1G00427	Bdis|BD1G78740	Bdis|BD2G36360	Brap|Bra030524	Cari|Ca_25138	Ccaj|C.cajan_33948	Clan|Cla014753	Cmel|CM3C015844	Crub|Carubv10008351m	Csat|Csa7M390040	Fves|FV2G25260	Gmax|GM02G09080	Gmax|GM16G28290	Grai|Cotton_D_gene_10012913	Grai|Cotton_D_gene_10035958	Hvul|MLOC_66388.3	Jcur|Jcr4S01251.80	Lusi|Lus10000652	Lusi|Lus10014662	Macu|GSMUA_Achr11T16990_001	Mesc|ME11998G01060	Osat|OS05G05260	Pbre|Pbr017380.1	Pdac|PDK_30s836351L001	Pmum|Pm020165	Pper|ppa001835m	Ptri|PT02G05310	Rcom|RC29647G01060	Sbic|SB09G003450	Sita|Si021296m	Slyc|Solyc06g008970.2.1	Stub|Sotub06g007380.1.1	Tcac|TC01G027440	Tpar|Tp1g02210	Vvin|VV07G04910	Zmay|ZM10G12260
ORTHO008576	Alyr|AL2G01770	Alyr|AL2G01870	Alyr|AL2G01920	Atha|AT1G63260	Atri|evm_27.model.AmTr_v1.0_scaffold00009.320	Bdis|BD3G30240	Brap|Bra027630	Cari|Ca_05724	Ccaj|C.cajan_11511	Cmel|CM3C005652	Cpap|CP00098G00200	Crub|Carubv10020806m	Csat|Csa5M154840	Gmax|GM05G38020	Gmax|GM08G01550	Grai|Cotton_D_gene_10017177	Hvul|MLOC_51816.2	Jcur|Jcr4S02131.50	Ljap|LJ4G032090	Lusi|Lus10002230	Lusi|Lus10029562	Macu|GSMUA_Achr11T04100_001	Macu|GSMUA_Achr8T11330_001	Mesc|ME07035G00100	Osat|OS10G35980	Pbre|Pbr011036.1	Pdac|PDK_30s709881L001	Pmum|Pm023869	Pper|ppa010104m	Ptri|PT01G08880	Rcom|RC30190G03480	Sbic|SB01G017780	Sita|Si036770m	Slyc|Solyc08g080730.2.1	Stub|Sotub08g026810.1.1	Tcac|TC03G027090	Tpar|Tp2g01260	Vvin|VV02G06850	Zmay|ZM01G40740
ORTHO010116	Alyr|AL5G18000	Atha|AT3G49070	Atri|evm_27.model.AmTr_v1.0_scaffold00009.168	Bdis|BD1G75190	Brap|Bra018012	Cari|Ca_04444	Ccaj|C.cajan_00239	Clan|Cla003632	Cmel|CM3C005480	Cpap|CP00107G00810	Crub|Carubv10017437m	Csat|Csa5M166480	Gmax|GM17G28730	Grai|Cotton_D_gene_10012560	Hvul|MLOC_55804.2	Jcur|Jcr4S02084.70	Ljap|LJ0G068990	Lusi|Lus10039258	Macu|GSMUA_Achr11T02200_001	Macu|GSMUA_AchrUn_randomT17180_001	Mesc|ME11179G00210	Mtru|MT1G100200	Mtru|MT1G100450	Osat|OS03G05440	Pbre|Pbr010871.2	Pdac|PDK_30s960161L002	Pmum|Pm019292	Pper|ppa008472m	Ptri|PT15G11850	Rcom|RC30169G03860	Sbic|SB01G047060	Sita|Si036143m	Slyc|Solyc03g025330.2.1	Stub|Sotub03g015510.1.1	Tcac|TC03G020120	Tpar|Tp5g13000	Zmay|ZM01G03620
ORTHO010056	Alyr|AL1G29280	Atha|AT1G28140	Atri|evm_27.model.AmTr_v1.0_scaffold00016.49	Bdis|BD1G01660	Brap|Bra032878	Cari|Ca_04418	Ccaj|C.cajan_22011	Clan|Cla007091	Cmel|CM3C022359	Cpap|CP00182G00020	Crub|Carubv10009958m	Csat|Csa6M091330	Fves|FV0G14100	Gmax|GM20G39400	Grai|Cotton_D_gene_10017990	Hvul|MLOC_70958.2	Jcur|Jcr4S03895.30	Ljap|LJ0G105010	Lusi|Lus10034291	Lusi|Lus10041480	Macu|GSMUA_Achr5T21510_001	Mesc|ME03512G00020	Mtru|MT1G099520	Mtru|MT1G099680	Osat|OS03G63360	Pbre|Pbr018640.1	Pmum|Pm007094	Pper|ppa009355m	Ptri|PT01G09570	Rcom|RC30128G04580	Sita|Si036860m	Slyc|Solyc05g012700.2.1	Stub|Sotub05g005330.1.1	Tcac|TC00G074040	Tpar|Tp1g24330	Vvin|VV01G01210	Zmay|ZM01G59620
ORTHO005675	Alyr|AL6G09590	Atha|AT5G09920	Atri|evm_27.model.AmTr_v1.0_scaffold00029.191	Bdis|BD3G01560	Brap|Bra006039	Brap|Bra028609	Cari|Ca_09855	Cari|Ca_11735	Ccaj|C.cajan_40874	Clan|Cla016430	Clan|Cla016457	Cmel|CM3C020022	Cmel|CM3C022087	Cpap|CP00191G00110	Crub|Carubv10002229m	Csat|Csa6M014650	Fves|FV1G27630	Gmax|GM03G22220	Gmax|GM05G32260	Gmax|GM16G09890	Grai|Cotton_D_gene_10030216	Grai|Cotton_D_gene_10035524	Hvul|AK252461.1	Jcur|Jcr4S00432.70	Ljap|LJ3G008340	Lusi|Lus10005796	Macu|GSMUA_Achr1T17890_001	Mesc|ME03614G02790	Mtru|MT8G011890	Osat|OS02G02510	Pbre|Pbr026899.1	Pmum|Pm028545	Pper|ppa013142m	Ptri|PT05G08500	Ptri|PT07G06470	Rcom|RC29680G00710	Sbic|SB04G001250	Sita|Si018619m	Sita|Si018627m	Sita|Si018628m	Slyc|Solyc06g073870.2.1	Stub|Sotub06g030280.1.1	Tcac|TC01G010170	Tpar|Tp6g33490	Vvin|VV12G03440	Zmay|ZM04G41300
ORTHO010131	Alyr|AL3G01890	Atha|AT3G02700	Atri|evm_27.model.AmTr_v1.0_scaffold00003.144	Bdis|BD4G43270	Brap|Bra021419	Cari|Ca_15691	Ccaj|C.cajan_29442	Clan|Cla009108	Cmel|CM3C025072	Cpap|CP00108G00180	Crub|Carubv10014477m	Csat|Csa5M315380	Fves|FV1G27830	Gmax|GM14G38930	Grai|Cotton_D_gene_10028131	Hvul|MLOC_53117.1	Jcur|Jcr4S02158.10	Ljap|LJ0G446620	Lusi|Lus10010962	Macu|GSMUA_Achr7T05990_001	Mesc|ME09702G00150	Mtru|MT5G076250	Osat|OS05G24560	Pbre|Pbr012655.2	Pdac|PDK_30s1032301L001	Pmum|Pm012964	Pper|ppa010318m	Ptri|PT04G07500	Rcom|RC28660G00080	Sita|Si010860m	Sita|Si026760m	Slyc|Solyc02g081580.2.1	Stub|Sotub02g024900.1.1	Tcac|TC00G024770	Tpar|Tp3g01730	Vvin|VV04G06860	Zmay|ZM07G22860
ORTHO009032	Alyr|AL2G22860	Atha|AT1G73970	Atri|evm_27.model.AmTr_v1.0_scaffold00069.195	Bdis|BD3G02330	Brap|Bra015949	Cari|Ca_20515	Ccaj|C.cajan_14820	Clan|Cla001159	Cmel|CM3C014006	Cpap|CP00033G01160	Crub|Carubv10019816m	Csat|Csa3M038110	Fves|FV5G23030	Gmax|GM06G48150	Grai|Cotton_D_gene_10001598	Hvul|AK365730	Jcur|Jcr4S02126.10	Ljap|LJ3G018890	Lusi|Lus10000648	Lusi|Lus10036972	Macu|GSMUA_Achr1T08020_001	Mesc|ME11378G00040	Mtru|MT3G010350	Mtru|MT4G059740	Osat|OS02G03090	Pdac|PDK_30s1067151L004	Pmum|Pm008865	Pper|ppa001445m	Ptri|PT08G01470	Rcom|RC29852G00470	Sbic|SB04G001940	Sita|Si016321m	Sita|Si017148m	Slyc|Solyc08g079810.2.1	Stub|Sotub08g025400.1.1	Tcac|TC00G020980	Tpar|Tp5g29170	Vvin|VV02G07700	Zmay|ZM05G17980
ORTHO009830	Alyr|AL5G19920	Atha|AT3G50420	Atri|evm_27.model.AmTr_v1.0_scaffold00059.252	Bdis|BD5G25817	Brap|Bra012900	Cari|Ca_02113	Ccaj|C.cajan_12591	Clan|Cla020183	Crub|Carubv10016818m	Csat|Csa2M286470	Fves|FV5G37110	Gmax|GM01G38830	Gmax|GM11G06340	Grai|Cotton_D_gene_10040423	Hvul|MLOC_39467.1	Jcur|Jcr4S00647.160	Lusi|Lus10016772	Lusi|Lus10016773	Lusi|Lus10022469	Macu|GSMUA_Achr10T07010_001	Mesc|ME05524G00010	Mtru|MT5G018370	Osat|OS04G57670	Pbre|Pbr019397.1	Pbre|Pbr036680.1	Pdac|PDK_30s1194481L004	Pmum|Pm026501	Pper|ppa018835m	Ptri|PT05G13250	Rcom|RC29676G00520	Sbic|SB06G032560	Sita|Si025040m	Slyc|Solyc02g090240.2.1	Stub|Sotub02g032750.1.1	Tcac|TC01G004270	Tpar|Tp5g11740	Zmay|ZM10G26240
ORTHO006864	Alyr|AL8G25560	Atha|AT5G59400	Atri|evm_27.model.AmTr_v1.0_scaffold00012.204	Bdis|BD2G39150	Brap|Bra002569	Cari|Ca_02622	Cari|Ca_16680	Ccaj|C.cajan_13527	Clan|Cla008232	Cmel|CM3C020623	Cpap|CP00081G01360	Crub|Carubv10026679m	Csat|Csa1M523060	Fves|FV5G34130	Gmax|GM12G06710	Gmax|GM13G41180	Gmax|GM15G04220	Grai|Cotton_D_gene_10003240	Hvul|AK373430	Jcur|Jcr4S05593.40	Lusi|Lus10016531	Lusi|Lus10040799	Macu|GSMUA_Achr6T23550_001	Mesc|ME06916G00560	Mtru|MT2G097230	Osat|OS05G02010	Pbre|Pbr003879.2	Pbre|Pbr042453.1	Pbre|Pbr042460.1	Pdac|PDK_30s893411L001	Pmum|Pm000724	Pper|ppa010233m	Ptri|PT01G24050	Rcom|RC28223G00020	Sbic|SB09G001176	Sbic|SB09G001180	Sita|Si022918m	Slyc|Solyc06g076250.2.1	Stub|Sotub06g032060.1.1	Tcac|TC09G031550	Tpar|Tp6g21080	Vvin|VV06G03410	Zmay|ZM08G21500
ORTHO005787	Alyr|AL4G11280	Alyr|AL6G22100	Atha|AT2G27385	Atha|AT5G22430	Atri|evm_27.model.AmTr_v1.0_scaffold00019.68	Bdis|BD3G45020	Bdis|BD5G09480	Brap|Bra012022	Brap|Bra020192	Cari|Ca_25567	Ccaj|C.cajan_21709	Clan|Cla008634	Cmel|CM3C004693	Cmel|CM3C014504	Cpap|CP00195G00110	Crub|Carubv10002103m	Crub|Carubv10024152m	Csat|Csa1M165730	Csat|Csa6M425710	Fves|FV2G43410	Gmax|GM11G18810	Gmax|GM12G09660	Gmax|GM13G39170	Grai|Cotton_D_gene_10032052	Jcur|Jcr4S11625.10	Ljap|LJ0G135240	Lusi|Lus10004847	Lusi|Lus10020642	Mesc|ME02973G00300	Mesc|ME05859G00870	Mtru|MT2G086680	Osat|OS02G33170	Pbre|Pbr021742.1	Pmum|Pm001407	Pper|ppa012312m	Ptri|PT09G02250	Rcom|RC30055G00570	Sbic|SB04G021840	Sita|Si018326m	Slyc|Solyc06g074260.2.1	Stub|Sotub06g029880.1.1	Tcac|TC00G054530	Tpar|Tp4g10180	Tpar|Tp6g22820	Vvin|VV06G09850	Zmay|ZM05G29890
ORTHO008607	Alyr|AL3G01390	Atha|AT3G02280	Atri|evm_27.model.AmTr_v1.0_scaffold00010.28	Bdis|BD2G49010	Bdis|BD3G21500	Brap|Bra001039	Cari|Ca_16988	Ccaj|C.cajan_14486	Clan|Cla010702	Cmel|CM3C017636	Cpap|CP00179G00040	Crub|Carubv10013233m	Csat|Csa4M025070	Fves|FV6G40780	Gmax|GM18G53510	Grai|Cotton_D_gene_10028370	Hvul|AK365618	Jcur|Jcr4S01262.20	Lusi|Lus10017589	Macu|GSMUA_Achr1T11640_001	Mesc|ME06871G00760	Mtru|MT7G101180	Osat|OS01G53250	Pbre|Pbr008311.1	Pbre|Pbr030654.1	Pbre|Pbr030657.1	Pdac|PDK_30s948451L006	Pmum|Pm015519	Pper|ppa002941m	Ptri|PT04G09840	Rcom|RC29767G00040	Sbic|SB03G033770	Sita|Si000652m	Slyc|Solyc02g085820.2.1	Stub|Sotub02g028970.1.1	Tcac|TC09G026430	Tpar|Tp3g01340	Vvin|VV14G08200	Zmay|ZM03G32580
ORTHO009754	Alyr|AL6G38100	Atha|AT4G03180	Atri|evm_27.model.AmTr_v1.0_scaffold00057.179	Bdis|BD4G05720	Brap|Bra018516	Cari|Ca_00925	Cari|Ca_11742	Ccaj|C.cajan_10581	Clan|Cla014700	Cmel|CM3C015900	Crub|Carubv10002051m	Csat|Csa7M393990	Fves|FV0G46250	Gmax|GM03G36780	Gmax|GM19G39440	Grai|Cotton_D_gene_10035914	Hvul|MLOC_7790.1	Jcur|Jcr4S00260.40	Lusi|Lus10040902	Macu|GSMUA_Achr3T23890_001	Macu|GSMUA_Achr8T06770_001	Mesc|ME11998G01740	Mtru|MT7G108100	Osat|OS12G35270	Pdac|PDK_30s1165911L003	Pmum|Pm019953	Pper|ppa025549m	Ptri|PT14G12730	Rcom|RC29647G00290	Sbic|SB08G017070	Sita|Si022900m	Slyc|Solyc06g084500.2.1	Stub|Sotub06g035000.1.1	Tcac|TC01G029630	Tpar|Tp6g03210	Vvin|VV07G03840	Zmay|ZM03G17910
ORTHO008773	Alyr|AL0G10830	Alyr|AL3G06100	Atha|AT3G06050	Atri|evm_27.model.AmTr_v1.0_scaffold00025.25	Bdis|BD2G09910	Brap|Bra020782	Cari|Ca_00604	Ccaj|C.cajan_05322	Ccaj|C.cajan_46107	Clan|Cla009381	Cmel|CM3C021410	Cpap|CP00147G00130	Crub|Carubv10014671m	Csat|Csa6M153480	Fves|FV4G14990	Gmax|GM13G27710	Gmax|GM15G11250	Grai|Cotton_D_gene_10023318	Hvul|AK250547.1	Jcur|Jcr4S11667.10	Ljap|LJ6G014130	Lusi|Lus10021932	Macu|GSMUA_Achr8T09520_001	Mesc|ME02912G00160	Osat|OS01G16152	Pbre|Pbr029107.1	Pdac|PDK_30s891771L001	Pmum|Pm007992	Pper|ppa011667m	Ptri|PT19G03880	Rcom|RC29844G01850	Sbic|SB03G010530	Sita|Si002997m	Slyc|Solyc01g079820.2.1	Stub|Sotub01g024130.1.1	Tcac|TC04G023140	Tpar|Tp3g05000	Vvin|VV05G04360	Zmay|ZM03G08870
ORTHO008865	Alyr|AL3G21250	Atha|AT3G19650	Atri|evm_27.model.AmTr_v1.0_scaffold00086.11	Bdis|BD1G70960	Bdis|BD1G71010	Brap|Bra022442	Cari|Ca_05647	Ccaj|C.cajan_07775	Clan|Cla006436	Cmel|CM3C018010	Cpap|CP00106G00480	Crub|Carubv10014126m	Csat|Csa4M000750	Fves|FV2G05550	Gmax|GM10G40310	Gmax|GM20G27030	Grai|Cotton_D_gene_10038247	Hvul|MLOC_55401.4	Jcur|Jcr4S02206.10	Ljap|LJ5G028030	Lusi|Lus10002122	Lusi|Lus10011420	Macu|GSMUA_Achr6T16940_001	Mesc|ME07485G00030	Osat|OS03G10590	Pdac|PDK_30s915771L001	Pmum|Pm021156	Pmum|Pm021162	Pper|ppa008588m	Ptri|PT09G08980	Rcom|RC28152G00530	Sbic|SB01G043650	Sita|Si036398m	Slyc|Solyc01g107030.2.1	Stub|Sotub01g044230.1.1	Tcac|TC02G010240	Tpar|Tp3g17690	Vvin|VV03G09870	Zmay|ZM01G07040
ORTHO008722	Alyr|AL3G31590	Atha|AT2G06025	Atri|evm_27.model.AmTr_v1.0_scaffold00024.253	Bdis|BD1G72830	Brap|Bra015182	Cari|Ca_11615	Ccaj|C.cajan_33591	Clan|Cla000056	Clan|Cla011163	Cmel|CM3C015518	Cpap|CP00028G00390	Crub|Carubv10014609m	Csat|Csa1M596450	Fves|FV1G10240	Gmax|GM09G08070	Gmax|GM15G19550	Grai|Cotton_D_gene_10039060	Hvul|AK365603	Hvul|AK367260	Jcur|Jcr4S00051.60	Ljap|LJ6G011210	Lusi|Lus10021559	Macu|GSMUA_Achr10T17590_001	Macu|GSMUA_Achr6T11550_001	Mesc|ME01782G00100	Osat|OS03G07990	Pbre|Pbr027763.1	Pbre|Pbr041542.1	Pdac|PDK_30s791211L006	Pmum|Pm027071	Pper|ppa026478m	Ptri|PT06G14250	Sita|Si036773m	Slyc|Solyc05g025890.1.1	Stub|Sotub05g016930.1.1	Tcac|TC09G007020	Tpar|Tp3g24610	Vvin|VV11G02600	Zmay|ZM09G27510
ORTHO009033	Alyr|AL7G16610	Atha|AT4G25540	Atri|evm_27.model.AmTr_v1.0_scaffold00009.314	Bdis|BD5G26812	Brap|Bra019156	Cari|Ca_04480	Ccaj|C.cajan_07376	Clan|Cla006188	Cmel|CM3C006900	Cmel|CM3C006901	Cpap|CP00107G00410	Crub|Carubv10004012m	Csat|Csa3M182010	Fves|FV7G38730	Gmax|GM20G29680	Grai|Cotton_D_gene_10030741	Hvul|MLOC_17595.1	Hvul|MLOC_38120.1	Jcur|Jcr4S26846.10	Ljap|LJ5G025490	Lusi|Lus10005743	Lusi|Lus10027452	Macu|GSMUA_AchrUn_randomT05200_001	Mesc|ME00341G00950	Osat|OS04G58630	Pbre|Pbr013964.1	Pdac|PDK_30s820271L011	Pmum|Pm019348	Pper|ppa000560m	Ptri|PT15G12290	Rcom|RC30147G00260	Sbic|SB06G033320	Sita|Si021048m	Slyc|Solyc03g025890.1.1	Stub|Sotub03g014430.1.1	Tcac|TC03G020720	Tpar|Tp7g23570	Vvin|VV16G00090	Zmay|ZM10G26720
ORTHO007407	Alyr|AL5G24500	Atha|AT3G54440	Atri|evm_27.model.AmTr_v1.0_scaffold00063.23	Bdis|BD2G61010	Brap|Bra014816	Cari|Ca_17987	Ccaj|C.cajan_29615	Clan|Cla009937	Cmel|CM3C012472	Cpap|CP00540G00030	Crub|Carubv10019396m	Csat|Csa5M623820	Fves|FV7G16640	Gmax|GM13G26700	Gmax|GM15G37670	Grai|Cotton_D_gene_10005446	Hvul|AK355129	Jcur|Jcr4S21627.10	Lusi|Lus10024155	Lusi|Lus10039519	Lusi|Lus10039520	Macu|GSMUA_Achr11T20220_001	Mesc|ME05875G02360	Mtru|MT8G038980	Mtru|MT8G039160	Osat|OS01G72340	Pbre|Pbr041726.1	Pdac|PDK_30s896001L001	Pmum|Pm016697	Pmum|Pm016701	Pper|ppa000508m	Pper|ppa000532m	Ptri|PT01G06280	Ptri|PT03G18640	Rcom|RC30131G03410	Sita|Si000118m	Slyc|Solyc08g014480.2.1	Stub|Sotub08g010330.1.1	Tcac|TC04G011600	Tpar|Tp5g07980	Vvin|VV00G26260	Zmay|ZM03G20700
ORTHO008694	Alyr|AL8G31390	Atha|AT5G64670	Atri|evm_27.model.AmTr_v1.0_scaffold00007.84	Bdis|BD3G20440	Brap|Bra024320	Cari|Ca_02118	Cari|Ca_21347	Ccaj|C.cajan_43162	Clan|Cla001875	Cmel|CM3C022914	Cpap|CP00042G00880	Crub|Carubv10026917m	Csat|Csa5M532450	Fves|FV3G28540	Gmax|GM08G17290	Gmax|GM15G41870	Grai|Cotton_D_gene_10025365	Hvul|AK369389	Jcur|Jcr4S02635.30	Ljap|LJ0G008070	Lusi|Lus10023078	Lusi|Lus10032390	Macu|GSMUA_Achr11T18870_001	Mesc|ME06948G00130	Osat|OS08G21840	Pbre|Pbr029763.1	Pdac|PDK_30s1012821L002	Pmum|Pm001883	Pmum|Pm021718	Pper|ppa008724m	Ptri|PT16G00230	Rcom|RC30206G00100	Sbic|SB03G012270	Slyc|Solyc02g081310.2.1	Stub|Sotub02g024420.1.1	Tcac|TC02G013370	Tpar|Tp2g27730	Vvin|VV13G02650	Zmay|ZM03G10570
ORTHO009800	Alyr|AL6G23010	Atha|AT5G23240	Atri|evm_27.model.AmTr_v1.0_scaffold00029.72	Brap|Bra013026	Cari|Ca_22444	Ccaj|C.cajan_36648	Clan|Cla020055	Cmel|CM3C011750	Cpap|CP00000G01150	Crub|Carubv10003126m	Csat|Csa5M175710	Fves|FV4G23350	Gmax|GM07G31740	Gmax|GM09G42020	Gmax|GM20G00450	Grai|Cotton_D_gene_10018045	Hvul|AK358648	Jcur|Jcr4S02534.40	Ljap|LJ0G189560	Lusi|Lus10040990	Macu|GSMUA_AchrUn_randomT05380_001	Mesc|ME09150G00050	Mtru|MT1G038430	Osat|OS04G57880	Pdac|PDK_30s778021L004	Pmum|Pm006036	Pper|ppa005756m	Ptri|PT07G07480	Rcom|RC29691G00010	Sbic|SB06G032790	Sita|Si021866m	Slyc|Solyc02g014860.2.1	Stub|Sotub02g006410.1.1	Tcac|TC02G013730	Tpar|Tp2g23910	Vvin|VV10G06890	Zmay|ZM10G26370
ORTHO008603	Alyr|AL1G26520	Atha|AT1G26940	Atri|evm_27.model.AmTr_v1.0_scaffold00008.160	Bdis|BD4G14140	Bdis|BD4G14150	Brap|Bra016298	Brap|Bra024674	Cari|Ca_18772	Ccaj|C.cajan_11774	Clan|Cla000163	Cmel|CM3C008553	Cpap|CP00183G00340	Crub|Carubv10010228m	Csat|Csa2M100010	Csat|Csa2M100030	Fves|FV0G05750	Gmax|GM02G11730	Grai|Cotton_D_gene_10037925	Hvul|AK250246.1	Jcur|Jcr4S00334.20	Lusi|Lus10037197	Macu|GSMUA_Achr3T21450_001	Mesc|ME03834G00250	Mtru|MT5G039210	Osat|OS11G38990	Pbre|Pbr039111.2	Pdac|PDK_30s1009141L002	Pmum|Pm006525	Pper|ppa013253m	Ptri|PT10G01280	Rcom|RC29736G00010	Sbic|SB05G023760	Sita|Si026810m	Slyc|Solyc01g010590.2.1	Stub|Sotub01g017800.1.1	Tcac|TC02G033600	Tpar|Tp1g21840	Vvin|VV01G12360	Zmay|ZM02G44430
ORTHO006713	Alyr|AL5G05040	Atha|AT3G26410	Atri|evm_27.model.AmTr_v1.0_scaffold00071.72	Bdis|BD3G45810	Brap|Bra025204	Brap|Bra032932	Cari|Ca_05224	Cari|Ca_23850	Ccaj|C.cajan_23064	Clan|Cla001985	Clan|Cla001986	Clan|Cla001987	Cmel|CM3C012691	Cpap|CP00845G00010	Crub|Carubv10017132m	Csat|Csa7M229890	Fves|FV6G06340	Gmax|GM05G24950	Gmax|GM08G08040	Grai|Cotton_D_gene_10018048	Grai|Cotton_D_gene_10030065	Hvul|MLOC_57691.2	Hvul|MLOC_61929.1	Jcur|Jcr4S07400.10	Ljap|LJ4G004600	Lusi|Lus10018149	Lusi|Lus10025686	Macu|GSMUA_Achr9T08430_001	Mesc|ME07106G00060	Osat|OS02G35060	Pbre|Pbr017126.3	Pdac|PDK_30s1007221L006	Pmum|Pm003381	Ptri|PT01G20690	Rcom|RC29083G00010	Sbic|SB04G022710	Sita|Si017084m	Slyc|Solyc10g047120.1.1	Stub|Sotub10g013910.1.1	Tcac|TC02G013520	Tpar|Tp2g15560	Vvin|VV12G08560	Zmay|ZM05G30680
ORTHO009798	Alyr|AL4G28040	Atha|AT2G41080	Atri|evm_27.model.AmTr_v1.0_scaffold00050.48	Bdis|BD2G55230	Brap|Bra004598	Cari|Ca_05138	Ccaj|C.cajan_26777	Clan|Cla002240	Cmel|CM3C018714	Cpap|CP00052G01420	Crub|Carubv10022804m	Csat|Csa7M049200	Gmax|GM05G26220	Gmax|GM08G09150	Grai|Cotton_D_gene_10013754	Hvul|MLOC_13043.1	Jcur|Jcr4S02235.20	Ljap|LJ4G002870	Lusi|Lus10003324	Lusi|Lus10003325	Lusi|Lus10022629	Macu|GSMUA_Achr10T22470_001	Mesc|ME06656G00470	Osat|OS03G60200	Pbre|Pbr022821.1	Pdac|PDK_30s906391L001	Pmum|Pm014013	Pper|ppa023564m	Rcom|RC30138G00260	Sbic|SB01G013130	Sita|Si005162m	Slyc|Solyc07g055310.1.1	Stub|Sotub07g022410.1.1	Tcac|TC02G019490	Tpar|Tp4g23410	Vvin|VV12G03270	Zmay|ZM01G48580
ORTHO008936	Alyr|AL8G11190	Atha|AT5G48390	Atri|evm_27.model.AmTr_v1.0_scaffold00066.126	Bdis|BD2G57415	Brap|Bra037488	Cari|Ca_06079	Ccaj|C.cajan_18192	Clan|Cla005739	Clan|Cla005740	Cmel|CM3C008751	Cpap|CP00008G00360	Crub|Carubv10025833m	Csat|Csa2M074090	Fves|FV2G13020	Gmax|GM09G38190	Gmax|GM18G48190	Grai|Cotton_D_gene_10014696	Hvul|MLOC_48910.4	Lusi|Lus10011130	Lusi|Lus10043031	Macu|GSMUA_Achr8T32260_001	Mesc|ME01190G00130	Mtru|MT7G080870	Mtru|MT7G080880	Osat|OS01G66690	Pbre|Pbr035565.3	Pdac|PDK_30s1119031L008	Pmum|Pm020747	Pper|ppa019875m	Ptri|PT14G17180	Rcom|RC30178G00430	Sbic|SB03G042340	Sita|Si003919m	Slyc|Solyc09g042760.1.1	Stub|Sotub09g016290.1.1	Tcac|TC01G020430	Tpar|Tp2g18750	Vvin|VV00G24350	Zmay|ZM03G24510
ORTHO009714	Alyr|AL3G15950	Atha|AT3G15150	Atri|evm_27.model.AmTr_v1.0_scaffold00021.173	Bdis|BD2G16577	Bdis|BD2G16600	Brap|Bra027275	Cari|Ca_26536	Ccaj|C.cajan_32987	Clan|Cla023353	Cmel|CM3C025617	Cpap|CP00080G00020	Crub|Carubv10014377m	Csat|Csa4M628940	Fves|FV3G18070	Gmax|GM13G34860	Grai|Cotton_D_gene_10003335	Hvul|MLOC_48639.2	Jcur|Jcr4S04496.10	Ljap|LJ0G026450	Lusi|Lus10015968	Macu|GSMUA_Achr6T27010_001	Mesc|ME06611G00180	Osat|OS05G48880	Pbre|Pbr030227.1	Pdac|PDK_30s831531L001	Pmum|Pm011329	Pper|ppa010465m	Ptri|PT11G13690	Rcom|RC29705G00190	Sbic|SB09G028460	Sita|Si022832m	Slyc|Solyc07g062780.2.1	Stub|Sotub07g024440.1.1	Tcac|TC07G008790	Tpar|Tp3g13360	Vvin|VV19G02430	Zmay|ZM06G31110
ORTHO004244	Alyr|AL6G05190	Atha|AT1G07780	Atha|AT1G29410	Atha|AT5G05590	Atri|evm_27.model.AmTr_v1.0_scaffold00058.19	Bdis|BD4G03860	Brap|Bra028753	Cari|Ca_13407	Ccaj|C.cajan_02668	Ccaj|C.cajan_02669	Ccaj|C.cajan_02681	Ccaj|C.cajan_28422	Clan|Cla004355	Cmel|CM3C026789	Crub|Carubv10001692m	Csat|Csa5M207950	Fves|FV4G18360	Fves|FV7G29600	Gmax|GM11G35440	Gmax|GM18G03000	Grai|Cotton_D_gene_10009265	Grai|Cotton_D_gene_10016601	Hvul|MLOC_8174.2	Jcur|Jcr4S03307.30	Ljap|LJ6G003360	Lusi|Lus10007494	Lusi|Lus10028971	Macu|GSMUA_Achr10T14760_001	Mesc|ME10689G00730	Mtru|MT3G070890	Osat|OS02G16630	Pbre|Pbr010913.1	Pdac|PDK_30s671111L002	Pmum|Pm018936	Pper|ppa009764m	Ptri|PT08G06760	Ptri|PT12G12020	Rcom|RC29814G00050	Sbic|SB04G009870	Sbic|SB10G019710	Sita|Si007089m	Sita|Si018043m	Slyc|Solyc02g076760.2.1	Slyc|Solyc06g051410.2.1	Stub|Sotub02g019340.1.1	Stub|Sotub06g014400.1.1	Tcac|TC10G001370	Tpar|Tp6g37270	Vvin|VV13G10350	Zmay|ZM04G36210	Zmay|ZM06G18460
ORTHO010052	Alyr|AL4G12350	Atha|AT2G27790	Atri|evm_27.model.AmTr_v1.0_scaffold00096.29	Bdis|BD3G00804	Brap|Bra011998	Cari|Ca_14323	Ccaj|C.cajan_11908	Clan|Cla000804	Cmel|CM3C010671	Cpap|CP00069G00660	Crub|Carubv10024014m	Csat|Csa2M348830	Fves|FV3G25960	Gmax|GM12G05430	Grai|Cotton_D_gene_10013877	Hvul|MLOC_34661.8	Jcur|Jcr4S04316.60	Lusi|Lus10030598	Lusi|Lus10030600	Lusi|Lus10030890	Macu|GSMUA_Achr1T06490_001	Mesc|ME03823G00180	Mtru|MT5G077780	Osat|OS02G01480	Pdac|PDK_30s756761L001	Pmum|Pm011890	Pper|ppa010927m	Ptri|PT09G16690	Rcom|RC29631G00160	Sbic|SB04G000550	Sita|Si018291m	Slyc|Solyc08g067820.2.1	Stub|Sotub08g018200.1.1	Tcac|TC02G024000	Tpar|Tp4g10620	Vvin|VV01G11480	Zmay|ZM04G41580
ORTHO009263	Alyr|AL4G04270	Atha|AT2G24220	Atri|evm_27.model.AmTr_v1.0_scaffold00065.199	Bdis|BD4G37670	Brap|Bra039238	Cari|Ca_23499	Ccaj|C.cajan_35632	Clan|Cla020007	Cmel|CM3C004137	Cmel|CM3C004138	Cpap|CP00046G01560	Crub|Carubv10023435m	Csat|Csa2M035430	Csat|Csa2M035440	Fves|FV1G01640	Gmax|GM06G27240	Gmax|GM12G23920	Grai|Cotton_D_gene_10039494	Hvul|AK371246	Jcur|Jcr4S02143.30	Ljap|LJ6G008660	Lusi|Lus10036272	Mesc|ME09607G00020	Osat|OS09G38510	Pbre|Pbr034244.1	Pdac|PDK_30s849681L004	Pmum|Pm027730	Pper|ppa007711m	Ptri|PT06G18340	Rcom|RC29687G00020	Sbic|SB02G032510	Sita|Si030291m	Slyc|Solyc07g005660.2.1	Stub|Sotub07g006370.1.1	Tcac|TC09G002790	Tpar|Tp4g03160	Vvin|VV00G24190	Zmay|ZM02G34900
ORTHO005604	Alyr|AL4G29500	Atha|AT2G42310	Atha|AT3G57785	Atri|evm_27.model.AmTr_v1.0_scaffold00022.283	Atri|evm_27.model.AmTr_v1.0_scaffold00022.317	Bdis|BD4G33650	Brap|Bra004680	Brap|Bra016884	Cari|Ca_26178	Ccaj|C.cajan_44384	Clan|Cla008083	Cmel|CM3C026725	Cpap|CP00085G01230	Crub|Carubv10018790m	Csat|Csa4M173560	Fves|FV6G45170	Gmax|GM02G29430	Gmax|GM10G12260	Grai|Cotton_D_gene_10013184	Hvul|AK365072	Ljap|LJ0G419310	Lusi|Lus10011305	Lusi|Lus10026317	Lusi|Lus10042351	Macu|GSMUA_Achr7T02050_001	Mesc|ME03602G00510	Mesc|ME04526G00030	Mtru|MT1G059290	Mtru|MT6G023720	Osat|OS09G31260	Pbre|Pbr038725.1	Pdac|PDK_30s818171L002	Pper|ppa013695m	Ptri|PT06G05380	Ptri|PT16G05000	Rcom|RC27810G00380	Sbic|SB02G028260	Sbic|SB07G027870	Sita|Si014977m	Sita|Si031561m	Slyc|Solyc02g085540.1.1	Stub|Sotub02g028660.1.1	Tcac|TC05G018070	Tpar|Tp4g24480	Zmay|ZM01G32350	Zmay|ZM07G17830
ORTHO000397	Alyr|AL6G11420	Alyr|AL6G19950	Alyr|AL7G08570	Alyr|AL7G26280	Alyr|AL7G34110	Atha|AT4G16745	Atha|AT4G32790	Atha|AT5G11610	Atha|AT5G19670	Atha|AT5G25820	Atha|AT5G37000	Atri|evm_27.model.AmTr_v1.0_scaffold00111.10	Bdis|BD2G00690	Bdis|BD2G44880	Brap|Bra002253	Brap|Bra008951	Brap|Bra009863	Brap|Bra028104	Brap|Bra034534	Brap|Bra036554	Brap|Bra038505	Cari|Ca_01904	Cari|Ca_01905	Cari|Ca_05943	Cari|Ca_12761	Cari|Ca_14914	Cari|Ca_17884	Ccaj|C.cajan_01586	Ccaj|C.cajan_11051	Ccaj|C.cajan_11052	Ccaj|C.cajan_15694	Ccaj|C.cajan_25805	Ccaj|C.cajan_40071	Clan|Cla003666	Clan|Cla004119	Clan|Cla014760	Cmel|CM3C005516	Cmel|CM3C015835	Cmel|CM3C024715	Cmel|CM3C026990	Cpap|CP00040G00360	Cpap|CP00089G00700	Cpap|CP00522G00030	Crub|Carubv10000423m	Crub|Carubv10000494m	Crub|Carubv10003248m	Crub|Carubv10004339m	Crub|Carubv10004511m	Crub|Carubv10007826m	Csat|Csa1M364960	Csat|Csa5M165200	Csat|Csa7M389480	Csat|CsaUNM020700	Fves|FV0G35270	Fves|FV0G35290	Fves|FV2G35270	Fves|FV5G14340	Gmax|GM01G34990	Gmax|GM05G35730	Gmax|GM06G08960	Gmax|GM06G08970	Gmax|GM09G32720	Gmax|GM17G27550	Grai|Cotton_D_gene_10008258	Grai|Cotton_D_gene_10008949	Grai|Cotton_D_gene_10012836	Grai|Cotton_D_gene_10026752	Grai|Cotton_D_gene_10037410	Hvul|AK368949	Hvul|MLOC_14407.3	Hvul|MLOC_34940.1	Jcur|Jcr4S00034.100	Jcur|Jcr4S00034.120	Jcur|Jcr4S00571.20	Ljap|LJ0G436880	Ljap|LJ4G034490	Lusi|Lus10000608	Lusi|Lus10002799	Lusi|Lus10011120	Lusi|Lus10011121	Lusi|Lus10012973	Lusi|Lus10023927	Lusi|Lus10034951	Lusi|Lus10043238	Lusi|Lus10043239	Macu|GSMUA_Achr1T12110_001	Macu|GSMUA_Achr1T20600_001	Macu|GSMUA_Achr1T20610_001	Macu|GSMUA_Achr2T09610_001	Macu|GSMUA_Achr2T19850_001	Macu|GSMUA_Achr6T23280_001	Mesc|ME00847G00640	Mesc|ME00847G00650	Mesc|ME05806G00100	Mesc|ME08823G00030	Mesc|ME09501G00580	Mesc|ME11581G00710	Mtru|MT0G33300	Mtru|MT1G006600	Mtru|MT4G100730	Mtru|MT8G102840	Osat|OS01G01780	Osat|OS01G45350	Pbre|Pbr008798.1	Pbre|Pbr015500.1	Pdac|PDK_30s705371L002	Pdac|PDK_30s843291L005	Pdac|PDK_30s996891L004	Pmum|Pm005150	Pmum|Pm023420	Pmum|Pm027342	Pper|ppa002387m	Pper|ppa002395m	Pper|ppa002755m	Pper|ppa003859m	Ptri|PT06G23820	Ptri|PT06G23830	Ptri|PT18G00100	Ptri|PT18G08290	Ptri|PT18G08300	Rcom|RC29794G00760	Rcom|RC29794G00770	Rcom|RC29912G01890	Rcom|RC29912G01900	Rcom|RC30101G00190	Sbic|SB03G008610	Sbic|SB03G029210	Sita|Si004108m	Sita|Si004162m	Slyc|Solyc06g064490.2.1	Slyc|Solyc08g007310.2.1	Slyc|Solyc08g066670.2.1	Slyc|Solyc08g066680.2.1	Slyc|Solyc08g066690.2.1	Slyc|Solyc08g078450.2.1	Slyc|Solyc12g008340.1.1	Stub|Sotub06g020770.1.1	Stub|Sotub08g005240.1.1	Stub|Sotub08g016420.1.1	Stub|Sotub08g016430.1.1	Stub|Sotub08g016450.1.1	Stub|Sotub08g024210.1.1	Stub|Sotub12g009460.1.1	Tcac|TC03G024750	Tcac|TC09G004000	Tcac|TC09G004010	Tcac|TC09G009190	Tcac|TC09G009200	Tpar|Tp2g21810	Tpar|Tp6g24710	Tpar|Tp6g32010	Tpar|Tp7g05510	Tpar|Tp7g17380	Tpar|Tp7g30560	Vvin|VV00G16240	Vvin|VV04G10270	Vvin|VV11G04670	Vvin|VV11G04680	Zmay|ZM03G36600	Zmay|ZM08G01980
ORTHO000357_1	Alyr|AL1G23930	Alyr|AL7G02250	Alyr|AL7G07720	Atha|AT1G22410	Atha|AT4G33510	Atha|AT4G39980	Atri|evm_27.model.AmTr_v1.0_scaffold00002.141	Atri|evm_27.model.AmTr_v1.0_scaffold00008.219	Bdis|BD1G21330	Bdis|BD1G60750	Bdis|BD3G33650	Bdis|BD3G38670	Brap|Bra011449	Brap|Bra011819	Brap|Bra016381	Brap|Bra031389	Brap|Bra035024	Cari|Ca_00137	Cari|Ca_26493	Ccaj|C.cajan_05060	Ccaj|C.cajan_13033	Ccaj|C.cajan_17084	Ccaj|C.cajan_36151	Clan|Cla005344	Clan|Cla012878	Clan|Cla014133	Clan|Cla022104	Cmel|CM3C007744	Cmel|CM3C011037	Cmel|CM3C014175	Cmel|CM3C018622	Cpap|CP00036G01580	Cpap|CP00055G00830	Cpap|CP00098G00260	Cpap|CP00098G00600	Cpap|CP00209G00410	Cpap|CP28699G00010	Crub|Carubv10004581m	Crub|Carubv10004623m	Crub|Carubv10008840m	Csat|Csa2M369040	Csat|Csa3M073840	Csat|Csa6M499800	Csat|Csa7M064020	Fves|FV0G22320	Fves|FV5G19610	Fves|FV5G31540	Gmax|GM02G37080	Gmax|GM11G04120	Gmax|GM14G35370	Gmax|GM15G06020	Grai|Cotton_D_gene_10003987	Grai|Cotton_D_gene_10008366	Hvul|AK365214	Hvul|MLOC_17364.1	Jcur|Jcr4S00771.10	Jcur|Jcr4S01934.20	Jcur|Jcr4S03107.10	Ljap|LJ1G002520	Lusi|Lus10000636	Lusi|Lus10001002	Lusi|Lus10011022	Lusi|Lus10023152	Lusi|Lus10025739	Lusi|Lus10035923	Macu|GSMUA_Achr10T24720_001	Macu|GSMUA_Achr10T30380_001	Macu|GSMUA_Achr1T21510_001	Macu|GSMUA_Achr4T28940_001	Macu|GSMUA_Achr7T12720_001	Mesc|ME02559G00010	Mesc|ME07027G00480	Mesc|ME11341G00660	Mesc|ME11581G01370	Mesc|ME12455G00140	Mtru|MT2G009080	Mtru|MT5G064500	Osat|OS03G27230	Osat|OS07G42960	Osat|OS08G37790	Osat|OS10G41480	Pbre|Pbr012988.1	Pbre|Pbr037530.1	Pbre|Pbr037887.1	Pbre|Pbr040620.1	Pdac|PDK_30s1143371L001	Pdac|PDK_30s700961L005	Pdac|PDK_30s884281L001	Pdac|PDK_30s963741L002	Pmum|Pm002077	Pmum|Pm004461	Pmum|Pm022067	Pmum|Pm029724	Pper|ppa003048m	Pper|ppa004020m	Pper|ppa004068m	Pper|ppa004348m	Ptri|PT01G14860	Ptri|PT02G09760	Ptri|PT05G07260	Ptri|PT05G16320	Ptri|PT07G04970	Rcom|RC27940G00110	Rcom|RC29772G00140	Rcom|RC29908G02110	Sbic|SB01G028770	Sbic|SB01G033590	Sbic|SB02G039660	Sbic|SB07G029080	Sita|Si013587m	Sita|Si029161m	Sita|Si035017m	Sita|Si040258m	Slyc|Solyc04g074480.2.1	Slyc|Solyc11g009080.1.1	Stub|Sotub04g028270.1.1	Stub|Sotub11g009620.1.1	Stub|Sotub11g009630.1.1	Tcac|TC01G008590	Tcac|TC01G012940	Tcac|TC02G011250	Tcac|TC03G024120	Tcac|TC08G008780	Tpar|Tp1g19890	Tpar|Tp7g31250	Tpar|Tp7g35890	Vvin|VV00G09200	Vvin|VV00G17890	Vvin|VV18G03830	Zmay|ZM02G39200	Zmay|ZM04G31550	Zmay|ZM05G06990	Zmay|ZM07G27520
ORTHO000690	Alyr|AL2G25590	Alyr|AL2G25600	Alyr|AL4G26380	Alyr|AL8G09160	Atha|AT1G76640	Atha|AT1G76650	Atha|AT5G42380	Atri|evm_27.model.AmTr_v1.0_scaffold00022.47	Bdis|BD2G51090	Bdis|BD2G61150	Brap|Bra008268	Brap|Bra008269	Brap|Bra015727	Brap|Bra015728	Brap|Bra027981	Cari|Ca_08764	Cari|Ca_16662	Ccaj|C.cajan_08517	Ccaj|C.cajan_11198	Ccaj|C.cajan_43041	Clan|Cla004056	Clan|Cla006517	Clan|Cla019269	Cmel|CM3C008204	Cmel|CM3C026214	Cpap|CP00036G00880	Cpap|CP00171G00380	Crub|Carubv10021626m	Crub|Carubv10022145m	Crub|Carubv10028385m	Csat|Csa1M002110	Csat|Csa2M406780	Csat|Csa3M588520	Fves|FV5G27780	Fves|FV6G37470	Gmax|GM04G37040	Gmax|GM05G03240	Gmax|GM06G17950	Gmax|GM16G06390	Gmax|GM17G13820	Gmax|GM19G25240	Grai|Cotton_D_gene_10022804	Grai|Cotton_D_gene_10026651	Grai|Cotton_D_gene_10033090	Hvul|AK367415	Hvul|MLOC_10787.1	Jcur|Jcr4S00002.320	Jcur|Jcr4S00111.100	Jcur|Jcr4S01203.60	Ljap|LJ0G452640	Ljap|LJ0G452680	Lusi|Lus10022343	Macu|GSMUA_Achr1T27900_001	Macu|GSMUA_Achr1T27910_001	Macu|GSMUA_Achr8T25420_001	Mesc|ME04953G00200	Mesc|ME06028G00220	Mesc|ME06697G00030	Mesc|ME10136G00080	Mtru|MT3G089070	Mtru|MT3G089090	Mtru|MT4G103630	Mtru|MT4G103650	Mtru|MT6G023460	Osat|OS01G72530	Osat|OS01G72540	Osat|OS01G72550	Pbre|Pbr017740.1	Pbre|Pbr017746.1	Pbre|Pbr036909.3	Pbre|Pbr041015.1	Pbre|Pbr042724.1	Pdac|PDK_30s1062151L002	Pdac|PDK_30s1169231L001	Pmum|Pm016183	Pmum|Pm018638	Pmum|Pm022865	Pper|ppa012065m	Pper|ppa019709m	Pper|ppa025431m	Ptri|PT02G00160	Ptri|PT02G13170	Ptri|PT05G26970	Ptri|PT15G09640	Rcom|RC30147G04290	Rcom|RC30170G07670	Rcom|RC30190G01230	Sbic|SB03G046210	Sbic|SB03G046230	Sita|Si003742m	Sita|Si004282m	Sita|Si040145m	Slyc|Solyc02g094000.1.1	Slyc|Solyc06g073830.1.1	Slyc|Solyc11g071740.1.1	Stub|Sotub02g037190.1.1	Stub|Sotub06g030320.1.1	Stub|Sotub11g028190.1.1	Stub|Sotub11g028200.1.1	Stub|Sotub11g028210.1.1	Tcac|TC03G014670	Tcac|TC04G003530	Tcac|TC08G008180	Tpar|Tp5g31800	Tpar|Tp5g31810	Tpar|Tp7g08140	Vvin|VV01G04120	Vvin|VV01G04130	Vvin|VV01G04150	Vvin|VV01G04160	Vvin|VV01G04170	Vvin|VV01G04180	Vvin|VV01G04200	Vvin|VV17G07880	Vvin|VV18G13130	Zmay|ZM03G17760	Zmay|ZM03G20600	Zmay|ZM08G27640
ORTHO000738	Alyr|AL1G15530	Alyr|AL1G27870	Alyr|AL3G19240	Alyr|AL5G00950	Alyr|AL5G00960	Atha|AT1G14700	Atha|AT1G25230	Atha|AT2G01880	Atha|AT2G01890	Atha|AT3G17790	Atri|evm_27.model.AmTr_v1.0_scaffold00024.16	Bdis|BD1G68670	Brap|Bra012492	Brap|Bra016683	Brap|Bra021274	Brap|Bra022244	Brap|Bra026627	Cari|Ca_05071	Cari|Ca_05073	Cari|Ca_10328	Cari|Ca_22181	Ccaj|C.cajan_22996	Ccaj|C.cajan_22999	Ccaj|C.cajan_23001	Ccaj|C.cajan_23091	Ccaj|C.cajan_23092	Clan|Cla005814	Cpap|CP00002G01230	Cpap|CP00003G03440	Cpap|CP00003G03460	Crub|Carubv10009654m	Crub|Carubv10014151m	Crub|Carubv10017599m	Crub|Carubv10018405m	Csat|Csa5M548110	Fves|FV0G07220	Fves|FV5G16190	Gmax|GM05G26930	Gmax|GM05G33630	Gmax|GM05G33640	Gmax|GM08G06090	Gmax|GM08G09880	Gmax|GM08G09900	Gmax|GM08G09910	Grai|Cotton_D_gene_10017922	Grai|Cotton_D_gene_10023360	Grai|Cotton_D_gene_10029913	Hvul|AK357152	Hvul|MLOC_34761.1	Jcur|Jcr4S09210.20	Ljap|LJ0G416050	Lusi|Lus10019133	Lusi|Lus10031941	Lusi|Lus10034429	Lusi|Lus10035100	Macu|GSMUA_Achr10T25950_001	Macu|GSMUA_Achr7T11290_001	Macu|GSMUA_Achr8T30780_001	Macu|GSMUA_AchrUn_randomT15170_001	Mesc|ME03852G00100	Mesc|ME08799G01020	Mesc|ME10173G00520	Mesc|ME10173G00530	Mesc|ME10173G00540	Mtru|MT0G02290	Mtru|MT0G02310	Mtru|MT8G107620	Osat|OS03G13540	Osat|OS11G34710	Pbre|Pbr012159.1	Pbre|Pbr028334.1	Pbre|Pbr038814.1	Pdac|PDK_30s717671L011	Pdac|PDK_30s844721L008	Pmum|Pm005912	Pmum|Pm005913	Pmum|Pm025283	Pmum|Pm025284	Pper|ppa008147m	Pper|ppa008418m	Pper|ppa008436m	Pper|ppa008456m	Ptri|PT08G13660	Ptri|PT08G13680	Ptri|PT12G03720	Ptri|PT15G04400	Rcom|RC28246G00040	Rcom|RC29968G00330	Rcom|RC29968G00340	Sbic|SB01G041550	Sbic|SB01G041570	Sita|Si026609m	Sita|Si036459m	Sita|Si036479m	Sita|Si036525m	Slyc|Solyc03g098010.2.1	Slyc|Solyc04g008260.2.1	Slyc|Solyc06g072420.2.1	Stub|Sotub03g022650.1.1	Stub|Sotub04g007330.1.1	Stub|Sotub06g028520.1.1	Tcac|TC02G029670	Tcac|TC02G029690	Tcac|TC03G007630	Tcac|TC09G017000	Tpar|Tp1g13130	Tpar|Tp1g23060	Tpar|Tp2g13310	Tpar|Tp3g15910	Vvin|VV01G05390	Zmay|ZM01G09250	Zmay|ZM01G09260	Zmay|ZM02G17740
ORTHO000345_3	Alyr|AL1G20950	Alyr|AL2G24540	Atha|AT1G19900	Atha|AT1G75620	Atri|evm_27.model.AmTr_v1.0_scaffold00109.136	Atri|evm_27.model.AmTr_v1.0_scaffold00225.3	Bdis|BD1G67590	Brap|Bra008211	Brap|Bra012193	Brap|Bra012194	Brap|Bra015830	Brap|Bra016489	Brap|Bra025780	Cari|Ca_00380	Cari|Ca_00381	Cari|Ca_04900	Cari|Ca_10759	Ccaj|C.cajan_31388	Ccaj|C.cajan_31389	Ccaj|C.cajan_31846	Clan|Cla020810	Clan|Cla020811	Clan|Cla022438	Cmel|CM3C003776	Cmel|CM3C003777	Cmel|CM3C010994	Cpap|CP00034G01520	Cpap|CP00140G00280	Cpap|CP00140G00290	Crub|Carubv10012343m	Crub|Carubv10021300m	Csat|Csa2M365680	Csat|Csa3M865940	Csat|Csa3M866440	Gmax|GM04G02880	Gmax|GM06G02890	Gmax|GM06G02900	Gmax|GM14G40600	Grai|Cotton_D_gene_10009098	Grai|Cotton_D_gene_10021317	Grai|Cotton_D_gene_10021318	Grai|Cotton_D_gene_10021319	Grai|Cotton_D_gene_10023600	Grai|Cotton_D_gene_10034009	Grai|Cotton_D_gene_10036688	Hvul|MLOC_67949.1	Jcur|Jcr4S04308.40	Ljap|LJ0G428240	Ljap|LJ1G023450	Ljap|LJ5G029560	Lusi|Lus10012387	Lusi|Lus10024312	Macu|GSMUA_Achr1T08100_001	Macu|GSMUA_Achr7T10210_001	Macu|GSMUA_AchrUn_randomT23860_001	Mesc|ME07012G00570	Mesc|ME07917G00040	Mtru|MT1G023570	Osat|OS03G15320	Pbre|Pbr005866.1	Pbre|Pbr005867.1	Pbre|Pbr005868.1	Pbre|Pbr005869.1	Pbre|Pbr028084.1	Pbre|Pbr028085.1	Pbre|Pbr028087.1	Pbre|Pbr028088.1	Pbre|Pbr028089.1	Pdac|PDK_30s65509647L001	Pdac|PDK_30s747251L001	Pmum|Pm006249	Pmum|Pm006250	Pmum|Pm006252	Pper|ppa003824m	Pper|ppa004709m	Ptri|PT02G02660	Ptri|PT05G24540	Ptri|PT05G24550	Rcom|RC30170G04960	Sbic|SB01G040550	Sbic|SB06G021520	Sbic|SB08G004430	Sbic|SB10G008655	Sita|Si009806m	Sita|Si039059m	Sita|Si039186m	Slyc|Solyc04g081110.1.1	Slyc|Solyc04g081120.1.1	Slyc|Solyc04g081130.1.1	Slyc|Solyc04g081140.1.1	Slyc|Solyc12g089250.1.1	Stub|Sotub04g034490.1.1	Stub|Sotub04g034500.1.1	Stub|Sotub04g034510.1.1	Stub|Sotub04g034520.1.1	Stub|Sotub12g027430.1.1	Tcac|TC08G003100	Tcac|TC08G003110	Tcac|TC08G003120	Tpar|Tp1g17690	Tpar|Tp5g30730	Vvin|VV18G10010	Zmay|ZM01G10260
ORTHO001015	Alyr|AL1G01440	Atha|AT1G02260	Atri|evm_27.model.AmTr_v1.0_scaffold00009.175	Atri|evm_27.model.AmTr_v1.0_scaffold00168.23	Atri|evm_27.model.AmTr_v1.0_scaffold00168.25	Bdis|BD1G75220	Bdis|BD1G78100	Bdis|BD3G27800	Bdis|BD3G32730	Bdis|BD3G55840	Brap|Bra032614	Cari|Ca_20093	Ccaj|C.cajan_07262	Ccaj|C.cajan_07263	Ccaj|C.cajan_14800	Ccaj|C.cajan_14803	Ccaj|C.cajan_38116	Clan|Cla006164	Cmel|CM3C006926	Cpap|CP00107G00770	Crub|Carubv10008913m	Csat|Csa3M182780	Fves|FV7G38120	Gmax|GM09G24930	Gmax|GM09G24940	Gmax|GM10G37710	Gmax|GM16G29990	Gmax|GM16G30000	Gmax|GM16G30020	Grai|Cotton_D_gene_10017829	Grai|Cotton_D_gene_10017830	Grai|Cotton_D_gene_10017831	Hvul|AK366052	Hvul|MLOC_14974.1	Hvul|MLOC_63539.2	Hvul|MLOC_69350.3	Jcur|Jcr4S00346.20	Jcur|Jcr4S03228.10	Ljap|LJ0G460180	Lusi|Lus10027497	Lusi|Lus10039251	Macu|GSMUA_Achr11T02220_001	Macu|GSMUA_Achr1T01310_001	Macu|GSMUA_Achr2T10530_001	Macu|GSMUA_Achr4T26300_001	Macu|GSMUA_Achr9T23560_001	Macu|GSMUA_AchrUn_randomT07640_001	Macu|GSMUA_AchrUn_randomT17150_001	Mesc|ME00341G00760	Mesc|ME11179G00250	Mesc|ME11179G00260	Mtru|MT8G038580	Osat|OS02G57620	Osat|OS03G01700	Osat|OS03G05390	Osat|OS10G39980	Pbre|Pbr010876.1	Pdac|PDK_30s1006141L002	Pdac|PDK_30s1010811L001	Pdac|PDK_30s697301L001	Pdac|PDK_30s838921L006	Pdac|PDK_30s890451L001	Pdac|PDK_30s963711L001	Pmum|Pm019301	Pper|ppa024761m	Ptri|PT12G12180	Ptri|PT15G11900	Ptri|PT17G01590	Ptri|PT17G01600	Ptri|PT17G01630	Rcom|RC29841G01710	Rcom|RC30169G03920	Sbic|SB01G020450	Sbic|SB01G029990	Sbic|SB01G050150	Sbic|SB04G037670	Sita|Si016897m	Sita|Si034966m	Sita|Si034987m	Sita|Si035362m	Sita|Si035505m	Slyc|Solyc06g036100.2.1	Stub|Sotub06g015900.1.1	Tcac|TC03G020160	Tcac|TC03G020170	Tcac|TC03G020190	Tcac|TC03G020200	Tcac|TC03G020210	Tpar|Tp1g01330	Vvin|VV16G08230	Zmay|ZM01G00570	Zmay|ZM01G03610	Zmay|ZM01G20770	Zmay|ZM01G43430	Zmay|ZM04G24810	Zmay|ZM05G10660
ORTHO002693	Alyr|AL5G23990	Alyr|AL7G01510	Alyr|AL7G10390	Atha|AT4G26870	Atha|AT4G31180	Atri|evm_27.model.AmTr_v1.0_scaffold00002.98	Atri|evm_27.model.AmTr_v1.0_scaffold00025.284	Atri|evm_27.model.AmTr_v1.0_scaffold00029.416	Bdis|BD4G07267	Bdis|BD4G43390	Brap|Bra011081	Brap|Bra011251	Brap|Bra024018	Cari|Ca_09091	Cari|Ca_11454	Ccaj|C.cajan_04832	Clan|Cla020930	Cmel|CM3C003651	Cpap|CP00037G01900	Crub|Carubv10004480m	Crub|Carubv10004519m	Crub|Carubv10017054m	Csat|Csa3M881580	Fves|FV2G11070	Fves|FV6G29620	Gmax|GM14G11710	Gmax|GM17G34070	Grai|Cotton_D_gene_10012775	Hvul|AK248364.1	Hvul|AK365985	Jcur|Jcr4S00119.20	Jcur|Jcr4S00734.10	Jcur|Jcr4S00857.20	Ljap|LJ5G006020	Lusi|Lus10018862	Lusi|Lus10028555	Macu|GSMUA_Achr3T05380_001	Mesc|ME09788G00150	Mesc|ME11897G00170	Mtru|MT1G014140	Mtru|MT5G028360	Osat|OS02G04700	Osat|OS02G46130	Pbre|Pbr021265.1	Pdac|PDK_30s6550950L017	Pdac|PDK_30s6550960L005	Pmum|Pm004935	Pmum|Pm010987	Pper|ppa003911m	Ptri|PT06G08360	Rcom|RC29910G00170	Sbic|SB04G003180	Sita|Si000777m	Sita|Si017014m	Sita|Si033068m	Sita|Si033095m	Slyc|Solyc05g056250.2.1	Tcac|TC02G001860	Tpar|Tp7g29070	Vvin|VV04G09880	Zmay|ZM05G18780	Zmay|ZM08G06160
ORTHO003049	Alyr|AL6G05170	Atha|AT5G05570	Atri|evm_27.model.AmTr_v1.0_scaffold00007.76	Bdis|BD1G16590	Brap|Bra009120	Cari|Ca_12473	Cari|Ca_22206	Ccaj|C.cajan_05540	Ccaj|C.cajan_31121	Clan|Cla004357	Clan|Cla017998	Cmel|CM3C009157	Cmel|CM3C026791	Cpap|CP00011G00940	Cpap|CP00011G00950	Crub|Carubv10000088m	Csat|Csa3M731100	Csat|Csa5M208460	Fves|FV6G10270	Fves|FV7G29630	Gmax|GM02G42480	Grai|Cotton_D_gene_10016615	Grai|Cotton_D_gene_10018867	Hvul|MLOC_53186.1	Jcur|Jcr4S00016.50	Jcur|Jcr4S04095.20	Ljap|LJ2G033650	Lusi|Lus10030399	Lusi|Lus10037841	Macu|GSMUA_Achr5T28250_001	Mesc|ME03481G00070	Mesc|ME10689G00710	Mtru|MT5G082840	Osat|OS07G49300	Pbre|Pbr009537.3	Pbre|Pbr021628.2	Pbre|Pbr028871.1	Pdac|PDK_30s999931L006	Pmum|Pm002907	Pmum|Pm018938	Pmum|Pm018971	Pper|ppa000427m	Pper|ppa000521m	Ptri|PT08G06780	Ptri|PT10G18360	Ptri|PT16G11760	Rcom|RC28176G00110	Rcom|RC29814G00070	Sbic|SB02G043970	Sita|Si028760m	Slyc|Solyc06g051390.2.1	Slyc|Solyc09g005600.2.1	Stub|Sotub06g014370.1.1	Stub|Sotub09g005520.1.1	Tcac|TC05G002290	Tcac|TC10G001350	Tpar|Tp6g37290	Vvin|VV08G00400	Vvin|VV13G10330
ORTHO003168	Alyr|AL6G39070	Atha|AT4G02340	Bdis|BD1G03120	Bdis|BD2G09130	Brap|Bra036275	Brap|Bra036276	Cari|Ca_00973	Ccaj|C.cajan_25039	Clan|Cla017395	Clan|Cla017397	Clan|Cla017403	Cmel|CM3C017945	Cmel|CM3C017948	Cmel|CM3C017952	Cpap|CP00151G00160	Crub|Carubv10001452m	Csat|Csa4M001830	Csat|Csa4M001920	Fves|FV2G28280	Gmax|GM19G39950	Grai|Cotton_D_gene_10027151	Hvul|AK368572	Hvul|MLOC_63332.1	Jcur|Jcr4S01590.40	Jcur|Jcr4S01590.50	Jcur|Jcr4S01590.60	Jcur|Jcr4U29877.10	Ljap|LJ1G055650	Lusi|Lus10004439	Lusi|Lus10008684	Lusi|Lus10010293	Lusi|Lus10026141	Macu|GSMUA_Achr8T10290_001	Mesc|ME00847G01360	Mesc|ME04457G00540	Mesc|ME04457G00550	Mesc|ME08799G00370	Osat|OS01G15120	Osat|OS01G15130	Osat|OS03G61340	Pbre|Pbr026331.1	Pbre|Pbr026347.1	Pdac|PDK_30s900441L001	Pmum|Pm020044	Pper|ppa008875m	Ptri|PT02G20200	Ptri|PT14G12010	Rcom|RC29986G00540	Rcom|RC29986G00550	Sbic|SB01G002410	Sita|Si002229m	Sita|Si036572m	Slyc|Solyc06g009170.2.1	Stub|Sotub06g007560.1.1	Tcac|TC01G030800	Tpar|Tp6g02220	Zmay|ZM01G58670	Zmay|ZM03G08430
ORTHO002725	Alyr|AL6G26080	Atha|AT5G25900	Atri|evm_27.model.AmTr_v1.0_scaffold00056.69	Bdis|BD1G37547	Bdis|BD1G37560	Bdis|BD1G37576	Brap|Bra009868	Cari|Ca_02934	Cari|Ca_02935	Ccaj|C.cajan_26260	Ccaj|C.cajan_32132	Clan|Cla020710	Cmel|CM3C016719	Cpap|CP00357G00040	Cpap|CP00357G00050	Cpap|CP00357G00060	Crub|Carubv10000758m	Csat|Csa4M638410	Fves|FV2G07850	Fves|FV2G51890	Gmax|GM13G44870	Gmax|GM15G00450	Grai|Cotton_D_gene_10025817	Hvul|AK369327	Jcur|Jcr4S00030.70	Ljap|LJ3G000550	Ljap|LJ3G000560	Lusi|Lus10011667	Lusi|Lus10022898	Lusi|Lus10032747	Lusi|Lus10032750	Lusi|Lus10042640	Lusi|Lus10042641	Macu|GSMUA_Achr6T00910_001	Mesc|ME05162G00200	Mtru|MT0G22410	Osat|OS06G37224	Osat|OS06G37330	Osat|OS06G37364	Pbre|Pbr006221.1	Pbre|Pbr006222.1	Pbre|Pbr020040.1	Pdac|PDK_30s819571L003	Pdac|PDK_30s837971L004	Pmum|Pm005739	Pmum|Pm005742	Pper|ppa004372m	Pper|ppa022567m	Ptri|PT02G12920	Rcom|RC30170G02960	Sbic|SB10G022520	Sita|Si006218m	Sita|Si006269m	Sita|Si006567m	Slyc|Solyc04g083160.1.1	Stub|Sotub04g032790.1.1	Stub|Sotub04g032810.1.1	Tcac|TC08G001220	Tpar|Tp2g21750	Vvin|VV18G07820	Zmay|ZM09G12510	Zmay|ZM09G12530
ORTHO005255	Alyr|AL1G24580	Atha|AT1G22950	Atha|AT1G22960	Atri|evm_27.model.AmTr_v1.0_scaffold00018.102	Atri|evm_27.model.AmTr_v1.0_scaffold01818.1	Bdis|BD4G42330	Brap|Bra016368	Brap|Bra024551	Brap|Bra024552	Brap|Bra024554	Cari|Ca_15108	Ccaj|C.cajan_41624	Clan|Cla008040	Cmel|CM3C012287	Cpap|CP00065G00880	Crub|Carubv10009356m	Crub|Carubv10011979m	Csat|Csa5M611050	Fves|FV0G00640	Gmax|GM13G09580	Grai|Cotton_D_gene_10004524	Hvul|MLOC_5856.1	Jcur|Jcr4S01635.10	Jcur|Jcr4S02908.40	Lusi|Lus10000364	Lusi|Lus10034616	Macu|GSMUA_Achr6T35510_001	Mesc|ME03604G00330	Mtru|MT1G031720	Osat|OS12G05640	Pbre|Pbr013376.1	Pbre|Pbr028760.1	Pdac|PDK_30s703811L004	Rcom|RC29660G00360	Sbic|SB05G003220	Sbic|SB08G003240	Sita|Si011726m	Sita|Si028380m	Slyc|Solyc05g008560.1.1	Stub|Sotub05g009170.1.1	Tpar|Tp1g20410	Tpar|Tp1g20420	Vvin|VV01G07030	Zmay|ZM03G00090	Zmay|ZM03G41680	Zmay|ZM04G29750	Zmay|ZM10G01910
ORTHO003956	Alyr|AL3G22160	Atha|AT3G20340	Atri|evm_27.model.AmTr_v1.0_scaffold00062.173	Bdis|BD1G26250	Bdis|BD2G52300	Brap|Bra035790	Brap|Bra038264	Cari|Ca_21153	Ccaj|C.cajan_25522	Clan|Cla000256	Clan|Cla005317	Cmel|CM3C025367	Cpap|CP00097G00070	Crub|Carubv10014962m	Csat|Csa3M076560	Fves|FV3G24920	Gmax|GM08G42800	Gmax|GM18G11070	Grai|Cotton_D_gene_10003257	Grai|Cotton_D_gene_10007758	Hvul|MLOC_38108.1	Hvul|MLOC_72089.1	Jcur|Jcr4S21287.10	Jcur|Jcr4S21287.20	Lusi|Lus10021518	Macu|GSMUA_Achr6T29420_001	Mesc|ME03241G00390	Mesc|ME06278G00880	Mtru|MT3G051510	Mtru|MT3G051530	Mtru|MT3G051570	Mtru|MT3G051610	Osat|OS01G58140	Osat|OS07G33280	Pbre|Pbr014203.1	Pdac|PDK_30s1066151L002	Pmum|Pm011844	Pper|ppa021614m	Ptri|PT01G41690	Ptri|PT11G13520	Rcom|RC29666G00010	Rcom|RC29666G00030	Sbic|SB02G034700	Sbic|SB02G034710	Sbic|SB03G036950	Sita|Si004085m	Sita|Si031876m	Slyc|Solyc12g005000.1.1	Stub|Sotub02g008750.1.1	Tcac|TC07G003440	Tpar|Tp3g18370	Zmay|ZM03G29740	Zmay|ZM07G22980
ORTHO007277	Alyr|AL5G20960	Atha|AT3G51325	Atri|evm_27.model.AmTr_v1.0_scaffold00152.14	Bdis|BD3G27430	Bdis|BD5G04540	Brap|Bra036816	Cari|Ca_01941	Ccaj|C.cajan_12538	Clan|Cla008916	Clan|Cla014310	Cmel|CM3C013749	Cpap|CP00006G02910	Crub|Carubv10018326m	Csat|Csa3M002620	Fves|FV1G13130	Gmax|GM01G36820	Gmax|GM11G08480	Grai|Cotton_D_gene_10011847	Hvul|MLOC_23980.1	Ljap|LJ2G022350	Lusi|Lus10018292	Lusi|Lus10040617	Macu|GSMUA_Achr5T11230_001	Mesc|ME07520G02940	Mtru|MT5G022770	Osat|OS04G16970	Osat|OS10G30310	Pbre|Pbr023281.1	Pbre|Pbr034806.1	Pmum|Pm026903	Pper|ppa027002m	Ptri|PT05G10960	Rcom|RC28962G00120	Sbic|SB06G005210	Sita|Si012404m	Sita|Si040008m	Stub|Sotub02g026820.1.1	Tcac|TC01G001250	Tpar|Tp5g10900	Zmay|ZM01G43780	Zmay|ZM02G19340	Zmay|ZM05G10910
ORTHO001447_1	Alyr|AL7G04040	Atha|AT4G36760	Atri|evm_27.model.AmTr_v1.0_scaffold00059.119	Bdis|BD4G16980	Brap|Bra010574	Brap|Bra011704	Cari|Ca_02072	Ccaj|C.cajan_12640	Clan|Cla014191	Cmel|CM3C007807	Cpap|CP00158G00130	Crub|Carubv10006543m	Csat|Csa6M501960	Fves|FV5G37980	Fves|FV5G38000	Fves|FV5G38010	Gmax|GM01G38410	Gmax|GM11G06900	Grai|Cotton_D_gene_10006257	Grai|Cotton_D_gene_10040389	Hvul|AK250039.1	Hvul|AK365510	Jcur|Jcr4S07307.20	Lusi|Lus10024034	Lusi|Lus10041716	Macu|GSMUA_Achr8T31160_001	Mtru|MT5G019600	Osat|OS06G45360	Osat|OS11G33330	Osat|OS11G33340	Pbre|Pbr017256.1	Pmum|Pm026575	Pper|ppa002705m	Rcom|RC29646G00120	Sbic|SB05G020430	Sita|Si026101m	Slyc|Solyc02g062970.2.1	Slyc|Solyc02g085640.2.1	Stub|Sotub02g010580.1.1	Stub|Sotub02g028770.1.1	Tcac|TC01G003620	Tpar|Tp7g34420	Vvin|VV04G02640	Zmay|ZM02G42950
ORTHO005227	Alyr|AL0G03940	Alyr|AL4G16970	Atha|AT2G31980	Atri|evm_27.model.AmTr_v1.0_scaffold00087.26	Atri|evm_27.model.AmTr_v1.0_scaffold00087.28	Bdis|BD2G58610	Bdis|BD5G06660	Brap|Bra005625	Brap|Bra021762	Cari|Ca_08520	Ccaj|C.cajan_19288	Ccaj|C.cajan_34040	Clan|Cla000338	Cmel|CM3C027001	Cpap|CP00157G00080	Crub|Carubv10025408m	Csat|Csa6M022340	Fves|FV4G17910	Gmax|GM05G28250	Gmax|GM11G36780	Gmax|GM18G00690	Grai|Cotton_D_gene_10034264	Hvul|MLOC_72517.1	Jcur|Jcr4S17142.10	Ljap|LJ4G027900	Lusi|Lus10041257	Macu|GSMUA_Achr5T25320_001	Mesc|ME02960G00470	Mtru|MT3G084780	Osat|OS01G68660	Osat|OS01G68670	Osat|OS04G28250	Pbre|Pbr016537.1	Pbre|Pbr022100.1	Pmum|Pm007779	Pper|ppa013391m	Ptri|PT02G23310	Ptri|PT14G14490	Rcom|RC30183G00140	Sbic|SB03G043680	Sita|Si011292m	Slyc|Solyc09g097850.1.1	Stub|Sotub09g030120.1.1	Stub|Sotub12g030400.1.1	Tcac|TC04G020030	Tpar|Tp4g14360	Zmay|ZM08G29350
ORTHO003784	Alyr|AL3G08960	Alyr|AL6G00490	Atha|AT3G08880	Atha|AT5G01570	Bdis|BD5G11080	Brap|Bra001340	Brap|Bra040062	Cari|Ca_09409	Ccaj|C.cajan_43404	Clan|Cla018081	Cmel|CM3C026013	Cpap|CP00120G00190	Crub|Carubv10003083m	Crub|Carubv10016230m	Csat|Csa4M312810	Csat|Csa4M312820	Fves|FV6G09860	Fves|FV6G09870	Gmax|GM07G18960	Gmax|GM07G18970	Grai|Cotton_D_gene_10010507	Hvul|AK249311.1	Jcur|Jcr4S03468.90	Lusi|Lus10012504	Lusi|Lus10012505	Lusi|Lus10022668	Macu|GSMUA_Achr3T10190_001	Macu|GSMUA_Achr3T10200_001	Macu|GSMUA_Achr5T24040_001	Macu|GSMUA_Achr5T24050_001	Mesc|ME05375G00200	Mesc|ME05375G00210	Mtru|MT1G100900	Osat|OS04G36780	Pbre|Pbr019420.1	Pbre|Pbr028234.1	Pdac|PDK_30s805061L002	Pmum|Pm002853	Pper|ppa025251m	Ptri|PT12G10340	Ptri|PT16G12270	Ptri|PT16G12280	Rcom|RC29820G00090	Rcom|RC29820G00100	Sbic|SB03G026606	Sbic|SB06G017890	Sbic|SB06G017895	Sita|Si012194m	Sita|Si012685m	Tcac|TC05G001840	Tpar|Tp3g07270	Vvin|VV08G06700	Zmay|ZM02G02190	Zmay|ZM10G17400
ORTHO005718	Alyr|AL4G31400	Atha|AT2G43780	Atri|evm_27.model.AmTr_v1.0_scaffold00066.166	Bdis|BD2G39870	Brap|Bra000325	Cari|Ca_07222	Cari|Ca_18229	Clan|Cla022952	Cmel|CM3C011854	Cpap|CP00009G03660	Crub|Carubv10024467m	Csat|Csa5M589280	Fves|FV6G28140	Gmax|GM08G47980	Gmax|GM17G30890	Gmax|GM18G53490	Gmax|GM19G21730	Grai|Cotton_D_gene_10036402	Hvul|MLOC_23129.1	Jcur|Jcr4S04174.30	Ljap|LJ0G142260	Lusi|Lus10035718	Lusi|Lus10037305	Macu|GSMUA_Achr1T13400_001	Macu|GSMUA_Achr8T28960_001	Mtru|MT7G091060	Osat|OS05G01330	Osat|OS12G41760	Pbre|Pbr033678.1	Pbre|Pbr038948.1	Pbre|Pbr038969.1	Pmum|Pm029486	Pper|ppa014467m	Ptri|PT19G11470	Ptri|PT19G11500	Ptri|PT19G11520	Rcom|RC48822G00010	Sbic|SB09G026050	Sita|Si023537m	Sita|Si040065m	Stub|Sotub06g017420.1.1	Tcac|TC04G017480	Tpar|Tp4g25850	Vvin|VV05G13440	Zmay|ZM08G19520	Zmay|ZM08G19540
ORTHO004039	Alyr|AL8G30960	Atha|AT5G64270	Atri|evm_27.model.AmTr_v1.0_scaffold00029.305	Atri|evm_27.model.AmTr_v1.0_scaffold00029.306	Atri|evm_27.model.AmTr_v1.0_scaffold00101.72	Bdis|BD1G59560	Bdis|BD3G03690	Brap|Bra024281	Brap|Bra037770	Cari|Ca_00138	Ccaj|C.cajan_29557	Clan|Cla002487	Cmel|CM3C024822	Cpap|CP01387G00020	Crub|Carubv10007940m	Crub|Carubv10028273m	Csat|Csa4M110070	Fves|FV2G22260	Fves|FV2G44510	Gmax|GM13G30200	Grai|Cotton_D_gene_10038203	Hvul|MLOC_70787.2	Jcur|Jcr4S00042.60	Lusi|Lus10033347	Lusi|Lus10034803	Macu|GSMUA_Achr10T02880_001	Mesc|ME08673G00080	Mtru|MT2G009110	Osat|OS02G04950	Osat|OS02G05310	Osat|OS02G05410	Osat|OS02G27790	Pbre|Pbr025593.1	Pdac|PDK_30s775462L003	Pmum|Pm022216	Pper|ppa000339m	Ptri|PT01G31080	Ptri|PT17G07570	Rcom|RC29806G00080	Sbic|SB03G001680	Sbic|SB04G003370	Sita|Si016115m	Slyc|Solyc10g081070.1.1	Slyc|Solyc10g081090.1.1	Stub|Sotub10g027050.1.1	Stub|Sotub10g027070.1.1	Stub|Sotub12g012390.1.1	Tcac|TC02G011320	Tpar|Tp2g27330	Vvin|VV08G04240	Zmay|ZM04G40030	Zmay|ZM05G19390
ORTHO008578	Alyr|AL0G08730	Alyr|AL4G20670	Atha|AT2G35320	Atri|evm_27.model.AmTr_v1.0_scaffold00149.54	Bdis|BD1G51790	Brap|Bra023008	Cari|Ca_12843	Ccaj|C.cajan_39991	Clan|Cla008791	Cmel|CM3C013860	Cpap|CP00071G00510	Crub|Carubv10023552m	Csat|Csa3M011790	Fves|FV5G30080	Gmax|GM05G23740	Gmax|GM17G16580	Grai|Cotton_D_gene_10024360	Hvul|AK362311	Jcur|Jcr4S03686.20	Jcur|Jcr4S03686.30	Ljap|LJ0G015040	Macu|GSMUA_Achr10T06460_001	Macu|GSMUA_Achr2T04790_001	Macu|GSMUA_Achr7T17450_001	Mesc|ME07069G00130	Mtru|MT4G098510	Osat|OS06G02028	Pdac|PDK_30s947231L001	Pmum|Pm023271	Pper|ppa009279m	Ptri|PT01G02470	Sbic|SB09G002540	Sita|Si006302m	Slyc|Solyc08g077090.2.1	Stub|Sotub08g021140.1.1	Tcac|TC03G023340	Tpar|Tp4g17520	Vvin|VV02G02520	Zmay|ZM10G11350
ORTHO008301	Alyr|AL3G36210	Atha|AT2G19950	Atri|evm_27.model.AmTr_v1.0_scaffold00003.430	Atri|evm_27.model.AmTr_v1.0_scaffold00056.75	Bdis|BD2G49600	Brap|Bra036697	Cari|Ca_17878	Ccaj|C.cajan_41515	Clan|Cla016791	Cmel|CM3C004583	Cpap|CP00040G00550	Cpap|CP00040G00560	Crub|Carubv10013079m	Csat|Csa2M000950	Fves|FV0G35460	Gmax|GM01G01230	Gmax|GM16G08430	Grai|Cotton_D_gene_10010190	Grai|Cotton_D_gene_10039189	Grai|Cotton_D_gene_10039190	Hvul|MLOC_6164.1	Jcur|Jcr4S00752.10	Ljap|LJ0G060990	Lusi|Lus10012966	Lusi|Lus10034941	Macu|GSMUA_Achr1T13720_001	Mesc|ME00847G00550	Pbre|Pbr015512.1	Pdac|PDK_30s1003191L001	Pmum|Pm027327	Pper|ppa1027123m	Ptri|PT18G08420	Sbic|SB03G034350	Sita|Si000500m	Slyc|Solyc12g008390.1.1	Stub|Sotub12g009510.1.1	Tcac|TC09G009060	Tpar|Tp3g33270	Vvin|VV11G04580	Zmay|ZM08G35030
ORTHO006265	Alyr|AL4G25640	Alyr|AL5G25070	Atha|AT2G39230	Atha|AT3G54980	Atri|evm_27.model.AmTr_v1.0_scaffold00038.77	Atri|evm_27.model.AmTr_v1.0_scaffold00038.85	Bdis|BD2G43300	Brap|Bra007122	Cari|Ca_24511	Ccaj|C.cajan_18502	Ccaj|C.cajan_18503	Ccaj|C.cajan_24703	Clan|Cla020129	Cmel|CM3C020947	Cpap|CP00001G02620	Crub|Carubv10016679m	Crub|Carubv10022620m	Csat|Csa2M295970	Fves|FV5G28830	Gmax|GM07G07440	Grai|Cotton_D_gene_10012941	Hvul|MLOC_69201.1	Lusi|Lus10019524	Macu|GSMUA_Achr5T05250_001	Mesc|ME04796G00510	Mtru|MT4G076540	Osat|OS01G42620	Pbre|Pbr021657.1	Pbre|Pbr037915.1	Pdac|PDK_30s1146391L004	Pmum|Pm002938	Pper|ppa1027201m	Ptri|PT06G24980	Rcom|RC29848G02200	Sbic|SB03G027690	Sita|Si000333m	Slyc|Solyc08g067060.1.1	Stub|Sotub08g015920.1.1	Tcac|TC09G014960	Tpar|Tp4g21560	Tpar|Tp_un0018_011	Vvin|VV04G11750	Zmay|ZM03G39700	Zmay|ZM03G39710
ORTHO007174	Alyr|AL5G34240	Atha|AT3G63110	Bdis|BD1G54060	Bdis|BD2G13410	Brap|Bra007728	Brap|Bra040431	Cari|Ca_07845	Ccaj|C.cajan_34245	Ccaj|C.cajan_44520	Clan|Cla014749	Cmel|CM3C015852	Cpap|CP00064G01620	Crub|Carubv10019297m	Csat|Csa7M392940	Fves|FV2G25420	Gmax|GM02G16750	Gmax|GM10G03060	Grai|Cotton_D_gene_10012925	Grai|Cotton_D_gene_10013772	Grai|Cotton_D_gene_10035951	Hvul|AK375377	Jcur|Jcr4S00053.80	Ljap|LJ5G013090	Lusi|Lus10012372	Lusi|Lus10028015	Mesc|ME04457G01660	Mesc|ME11998G01180	Mtru|MT1G072540	Osat|OS07G11050	Pbre|Pbr017364.1	Pmum|Pm020146	Pper|ppa023171m	Ptri|PT14G13350	Sbic|SB02G006400	Sita|Si032044m	Slyc|Solyc09g064910.1.1	Stub|Sotub09g015090.1.1	Tcac|TC01G028710	Tpar|Tp5g00430	Vvin|VV07G04760	Vvin|VV09G10730	Zmay|ZM02G26800
ORTHO008078	Alyr|AL7G28770	Atha|AT4G15110	Atri|evm_27.model.AmTr_v1.0_scaffold00030.103	Atri|evm_27.model.AmTr_v1.0_scaffold00042.72	Bdis|BD3G05400	Brap|Bra038092	Cari|Ca_15043	Ccaj|C.cajan_24016	Clan|Cla005445	Cmel|CM3C016233	Cpap|CP00008G02760	Crub|Carubv10006369m	Csat|Csa4M056760	Fves|FV6G36740	Fves|FV6G36750	Gmax|GM01G43610	Gmax|GM11G01860	Grai|Cotton_D_gene_10026174	Hvul|MLOC_44750.2	Jcur|Jcr4S10049.20	Jcur|Jcr4S10049.30	Ljap|LJ2G028710	Lusi|Lus10039040	Macu|GSMUA_Achr8T06940_001	Mesc|ME12368G00010	Mtru|MT5G009110	Osat|OS02G07680	Pbre|Pbr001275.1	Pdac|PDK_30s729041L002	Pdac|PDK_30s729041L003	Pper|ppa003405m	Ptri|PT06G00610	Rcom|RC29724G00320	Sbic|SB04G004850	Sita|Si016782m	Slyc|Solyc05g016330.2.1	Tcac|TC01G017140	Tpar|Tp7g13340	Vvin|VV03G02200	Zmay|ZM04G39070
ORTHO007096	Alyr|AL4G33180	Atha|AT2G45320	Atri|evm_27.model.AmTr_v1.0_scaffold00005.31	Atri|evm_27.model.AmTr_v1.0_scaffold00093.48	Bdis|BD1G37520	Brap|Bra000386	Cari|Ca_16476	Ccaj|C.cajan_01480	Clan|Cla021315	Cmel|CM3C006197	Cpap|CP00018G01040	Crub|Carubv10023386m	Csat|Csa3M126210	Gmax|GM06G42210	Grai|Cotton_D_gene_10029247	Hvul|MLOC_6442.2	Jcur|Jcr4S00057.120	Ljap|LJ0G076580	Lusi|Lus10000786	Lusi|Lus10030280	Macu|GSMUA_Achr2T19500_001	Mesc|ME08265G05160	Mtru|MT4G053430	Osat|OS06G37430	Pbre|Pbr007662.1	Pbre|Pbr007665.1	Pdac|PDK_30s835701L001	Pmum|Pm001660	Pper|ppa018657m	Ptri|PT14G06220	Rcom|RC29813G00130	Rcom|RC30174G01170	Rcom|RC30174G01280	Sbic|SB04G003580	Sbic|SB10G022560	Sita|Si040061m	Slyc|Solyc08g006610.2.1	Stub|Sotub08g007850.1.1	Tcac|TC01G037790	Tpar|Tp4g27340	Vvin|VV15G09370	Zmay|ZM09G12580
ORTHO009644	Alyr|AL2G26670	Atha|AT1G77710	Atri|evm_27.model.AmTr_v1.0_scaffold00143.27	Bdis|BD2G61540	Brap|Bra003672	Cari|Ca_11086	Ccaj|C.cajan_40938	Clan|Cla002801	Cmel|CM3C003038	Cpap|CP00036G00150	Crub|Carubv10021217m	Csat|Csa5M374760	Gmax|GM04G43160	Gmax|GM06G11530	Gmax|GM14G33330	Grai|Cotton_D_gene_10007258	Grai|Cotton_D_gene_10039315	Hvul|MLOC_74792.1	Macu|GSMUA_Achr6T18000_001	Mesc|ME06699G00010	Mesc|ME06853G00300	Mtru|MT5G059210	Osat|OS01G73140	Pbre|Pbr008166.1	Pdac|PDK_30s1037321L002	Pmum|Pm019089	Pper|ppa013883m	Rcom|RC29827G01070	Sbic|SB03G046730	Sita|Si003467m	Slyc|Solyc08g075780.2.1	Slyc|Solyc12g096120.1.1	Stub|Sotub08g020800.1.1	Stub|Sotub12g028480.1.1	Tcac|TC08G010180	Tpar|Tp5g32880	Vvin|VV18G02580	Zmay|ZM03G20400
ORTHO007023	Alyr|AL3G01900	Atha|AT3G02710	Atri|evm_27.model.AmTr_v1.0_scaffold00029.213	Bdis|BD3G60667	Brap|Bra021418	Cari|Ca_13429	Ccaj|C.cajan_19677	Clan|Cla009117	Cmel|CM3C025106	Cpap|CP00108G00030	Cpap|CP00108G00040	Crub|Carubv10013428m	Csat|Csa5M429980	Fves|FV1G28170	Gmax|GM18G05210	Grai|Cotton_D_gene_10024199	Hvul|MLOC_23656.4	Jcur|Jcr4S01371.10	Jcur|Jcr4S03201.20	Lusi|Lus10010958	Lusi|Lus10031364	Macu|GSMUA_Achr1T17900_001	Mesc|ME09702G00110	Mtru|MT3G064180	Osat|OS02G58460	Pbre|Pbr030510.1	Pbre|Pbr030511.1	Pbre|Pbr039484.1	Pbre|Pbr039485.1	Pdac|PDK_30s850711L001	Pmum|Pm012980	Pper|ppa004128m	Ptri|PT04G07290	Rcom|RC29769G00080	Sbic|SB04G038390	Sita|Si016307m	Slyc|Solyc02g081410.2.1	Stub|Sotub02g024520.1.1	Tcac|TC04G006100	Tpar|Tp3g01740	Vvin|VV04G07330	Vvin|VV13G01420	Zmay|ZM05G44770
ORTHO009472	Alyr|AL4G08410	Atha|AT2G26200	Atri|evm_27.model.AmTr_v1.0_scaffold00052.84	Bdis|BD1G75560	Brap|Bra034296	Cari|Ca_09151	Ccaj|C.cajan_13728	Clan|Cla020865	Cmel|CM3C016884	Cpap|CP00007G01520	Crub|Carubv10008726m	Csat|Csa4M646220	Fves|FV6G30560	Gmax|GM14G11130	Gmax|GM17G34460	Grai|Cotton_D_gene_10026356	Hvul|MLOC_11974.1	Jcur|Jcr4S01480.10	Jcur|Jcr4S05481.10	Lusi|Lus10024993	Macu|GSMUA_AchrUn_randomT22840_001	Mesc|ME07859G00610	Mtru|MT1G015770	Osat|OS03G04940	Pbre|Pbr025017.1	Pdac|PDK_30s1084501L001	Pper|ppa020705m	Ptri|PT06G22500	Rcom|RC29739G00110	Sbic|SB01G047400	Sita|Si036313m	Slyc|Solyc08g062770.2.1	Stub|Sotub08g012890.1.1	Tcac|TC09G005160	Tpar|Tp4g06300	Vvin|VV16G01120	Vvin|VV16G01240	Zmay|ZM01G03260
ORTHO009596	Alyr|AL3G30470	Atha|AT2G04740	Atri|evm_27.model.AmTr_v1.0_scaffold00055.121	Bdis|BD1G42730	Brap|Bra013198	Cari|Ca_19226	Ccaj|C.cajan_43751	Clan|Cla003709	Cmel|CM3C019360	Cpap|CP00132G00790	Cpap|CP00987G00010	Crub|Carubv10013323m	Csat|Csa2M406810	Fves|FV3G03380	Gmax|GM20G13750	Grai|Cotton_D_gene_10023009	Hvul|MLOC_71683.2	Jcur|Jcr4S02759.20	Ljap|LJ0G406280	Lusi|Lus10006408	Lusi|Lus10012362	Macu|GSMUA_Achr3T03950_001	Mesc|ME04881G00020	Mtru|MT3G082870	Osat|OS06G21330	Pdac|PDK_30s720721L002	Pmum|Pm014987	Pper|ppa003085m	Ptri|PT14G15940	Rcom|RC29642G00100	Sita|Si006131m	Slyc|Solyc07g049590.2.1	Stub|Sotub07g018880.1.1	Tcac|TC01G018130	Tpar|Tp3g23370	Vvin|VV12G10680	Vvin|VV12G10690	Zmay|ZM06G18220
ORTHO004641	Alyr|AL6G27420	Atha|AT5G27820	Atri|evm_27.model.AmTr_v1.0_scaffold00045.261	Bdis|BD1G11882	Bdis|BD2G09160	Brap|Bra009942	Brap|Bra020574	Cari|Ca_09793	Ccaj|C.cajan_40599	Clan|Cla001893	Clan|Cla006096	Cmel|CM3C024644	Cpap|CP00327G00080	Crub|Carubv10002200m	Csat|Csa4M437000	Fves|FV1G29930	Gmax|GM02G47730	Gmax|GM14G00900	Grai|Cotton_D_gene_10020011	Hvul|MLOC_57824.1	Jcur|Jcr4S04717.20	Jcur|Jcr4S06828.50	Ljap|LJ2G039500	Ljap|LJ3G025930	Lusi|Lus10015194	Lusi|Lus10031487	Macu|GSMUA_Achr11T05520_001	Mesc|ME03614G05100	Mtru|MT1G114200	Osat|OS01G15290	Pbre|Pbr028964.1	Pdac|PDK_30s1005091L001	Pmum|Pm003324	Pmum|Pm017855	Pper|ppa013613m	Pper|ppa013614m	Ptri|PT07G04450	Rcom|RC30128G02360	Sbic|SB01G011330	Sbic|SB06G001630	Sita|Si038104m	Sita|Si038108m	Slyc|Solyc07g045390.1.1	Stub|Sotub07g017380.1.1	Tcac|TC05G030310	Tpar|Tp1g06410	Tpar|Tp2g20940	Vvin|VV14G09150	Zmay|ZM01G49440	Zmay|ZM02G20810
ORTHO009627	Alyr|AL3G09850	Atha|AT3G09660	Atri|evm_27.model.AmTr_v1.0_scaffold00080.7	Bdis|BD2G22907	Brap|Bra029782	Cari|Ca_12014	Ccaj|C.cajan_09799	Clan|Cla017844	Cmel|CM3C009313	Cpap|CP00114G00430	Cpap|CP00114G00450	Crub|Carubv10013173m	Csat|Csa3M736810	Fves|FV6G48130	Gmax|GM19G36230	Grai|Cotton_D_gene_10020720	Hvul|MLOC_67824.1	Jcur|Jcr4S00599.20	Lusi|Lus10015060	Lusi|Lus10023169	Macu|GSMUA_Achr11T08430_001	Mtru|MT7G100680	Osat|OS05G38850	Pbre|Pbr034582.1	Pdac|PDK_30s808611L005	Pmum|Pm002500	Pper|ppa016452m	Ptri|PT06G13210	Rcom|RC29805G00180	Sbic|SB09G022830	Sita|Si021273m	Slyc|Solyc09g007330.2.1	Stub|Sotub09g006810.1.1	Tcac|TC05G005890	Tpar|Tp3g07990	Vvin|VV08G01660	Vvin|VV08G01670	Zmay|ZM08G17870
ORTHO005982	Alyr|AL1G24260	Atha|AT1G22660	Atri|evm_27.model.AmTr_v1.0_scaffold00017.26	Bdis|BD4G41470	Brap|Bra012338	Brap|Bra014250	Brap|Bra024528	Cari|Ca_04319	Ccaj|C.cajan_26094	Clan|Cla013653	Cmel|CM3C019943	Cpap|CP00066G00280	Crub|Carubv10008660m	Csat|Csa6M052120	Fves|FV0G07630	Gmax|GM10G36180	Gmax|GM20G31440	Grai|Cotton_D_gene_10023526	Hvul|AK353972	Jcur|Jcr4S00104.20	Jcur|Jcr4S04620.20	Jcur|Jcr4U30692.10	Ljap|LJ0G159300	Ljap|LJ0G260880	Lusi|Lus10025499	Lusi|Lus10026711	Macu|GSMUA_Achr6T17850_001	Mesc|ME09565G00330	Osat|OS12G07350	Pbre|Pbr006988.1	Pdac|PDK_30s671251L015	Pmum|Pm001551	Pper|ppa004187m	Ptri|PT13G11000	Rcom|RC28505G00070	Sbic|SB09G026295	Sita|Si009663m	Slyc|Solyc00g039990.2.1	Slyc|Solyc11g018770.1.1	Slyc|Solyc11g018820.1.1	Tcac|TC08G014540	Tcac|TC10G013720	Tpar|Tp1g20170	Vvin|VV18G16400	Zmay|ZM10G02920
ORTHO009679	Alyr|AL3G12780	Atha|AT3G12300	Atri|evm_27.model.AmTr_v1.0_scaffold00101.133	Bdis|BD4G34860	Brap|Bra001448	Cari|Ca_20212	Ccaj|C.cajan_34830	Clan|Cla009917	Cpap|CP00082G00090	Crub|Carubv10015059m	Csat|Csa5M625990	Fves|FV7G19090	Fves|FV7G19100	Gmax|GM09G11870	Gmax|GM13G25930	Grai|Cotton_D_gene_10034935	Hvul|AK358436	Jcur|Jcr4S00061.110	Ljap|LJ1G043930	Lusi|Lus10005383	Macu|GSMUA_AchrUn_randomT00570_001	Mesc|ME08873G00400	Mtru|MT8G040630	Osat|OS09G33570	Pbre|Pbr012790.1	Pmum|Pm016679	Pper|ppa011944m	Ptri|PT03G18380	Rcom|RC30040G00040	Sbic|SB02G029520	Sita|Si031196m	Slyc|Solyc01g096610.2.1	Stub|Sotub01g034110.1.1	Tcac|TC03G013420	Tpar|Tp3g10520	Vvin|VV07G13070	Vvin|VV13G12330	Zmay|ZM07G18400
ORTHO006522	Alyr|AL6G08010	Atha|AT5G08290	Atri|evm_27.model.AmTr_v1.0_scaffold00029.58	Bdis|BD2G20240	Brap|Bra009335	Cari|Ca_25300	Ccaj|C.cajan_36647	Clan|Cla020175	Cmel|CM3C020882	Cpap|CP00000G01160	Crub|Carubv10002214m	Csat|Csa2M287060	Fves|FV3G13230	Gmax|GM09G42010	Gmax|GM19G28850	Grai|Cotton_D_gene_10028970	Hvul|MLOC_60759.2	Jcur|Jcr4S02534.30	Ljap|LJ6G000310	Lusi|Lus10010188	Macu|GSMUA_Achr1T01920_001	Macu|GSMUA_Achr8T13990_001	Mesc|ME09150G00040	Mtru|MT1G045900	Mtru|MT3G108770	Osat|OS07G10256	Osat|OS10G34520	Pbre|Pbr012255.1	Pmum|Pm001746	Pmum|Pm006035	Pper|ppa013047m	Pper|ppa013055m	Ptri|PT07G07470	Rcom|RC29691G00020	Sbic|SB07G020280	Sbic|SB10G007680	Sita|Si015422m	Sita|Si037950m	Slyc|Solyc02g014870.2.1	Stub|Sotub02g006400.1.1	Tcac|TC02G013760	Tpar|Tp6g34670	Vvin|VV05G05590	Zmay|ZM01G39140
ORTHO008977	Alyr|AL1G07220	Atha|AT1G07645	Atri|evm_27.model.AmTr_v1.0_scaffold00012.97	Bdis|BD1G66460	Bdis|BD3G39230	Brap|Bra018692	Brap|Bra031589	Cari|Ca_16697	Ccaj|C.cajan_21193	Clan|Cla013294	Cmel|CM3C013690	Cpap|CP00190G00060	Crub|Carubv10012292m	Csat|Csa6M191550	Fves|FV0G31410	Gmax|GM12G06970	Grai|Cotton_D_gene_10032211	Hvul|AK376206	Hvul|MLOC_52193.1	Jcur|Jcr4S07483.20	Jcur|Jcr4S26949.10	Lusi|Lus10016574	Mesc|ME10045G00060	Mtru|MT4G063500	Osat|OS03G16940	Pbre|Pbr020837.1	Pdac|PDK_30s783211L004	Pmum|Pm000848	Pper|ppa013012m	Ptri|PT01G23660	Rcom|RC29876G00080	Sbic|SB01G039380	Sita|Si040268m	Slyc|Solyc06g075990.2.1	Stub|Sotub06g031870.1.1	Tcac|TC09G032000	Tpar|Tp1g06380	Vvin|VV06G03880	Zmay|ZM01G11460
ORTHO006357	Alyr|AL0G10720	Alyr|AL4G19510	Atha|AT2G34260	Atri|evm_27.model.AmTr_v1.0_scaffold00009.280	Bdis|BD2G18960	Brap|Bra005439	Brap|Bra021901	Cari|Ca_06605	Ccaj|C.cajan_06046	Clan|Cla017163	Cmel|CM3C026614	Cpap|CP00365G00070	Crub|Carubv10023519m	Fves|FV6G45000	Gmax|GM10G26240	Gmax|GM12G02900	Grai|Cotton_D_gene_10019746	Hvul|AK368853	Jcur|Jcr4S01050.30	Lusi|Lus10033342	Lusi|Lus10034796	Macu|GSMUA_Achr6T22900_001	Mesc|ME06512G02190	Mtru|MT4G111810	Mtru|MT4G112300	Osat|OS07G46620	Pbre|Pbr001751.3	Pbre|Pbr038719.1	Pbre|Pbr042557.1	Pdac|PDK_30s854261L003	Pmum|Pm025825	Pper|ppa007803m	Ptri|PT04G09210	Ptri|PT05G14320	Sbic|SB09G020450	Sita|Si001995m	Sita|Si022473m	Slyc|Solyc02g038750.2.1	Stub|Sotub02g007900.1.1	Tcac|TC01G011720	Tpar|Tp4g16550	Vvin|VV05G06530	Vvin|VV09G07850	Zmay|ZM06G28820
ORTHO003955	Alyr|AL5G23890	Atha|AT3G53850	Atri|evm_27.model.AmTr_v1.0_scaffold00012.336	Bdis|BD2G23450	Bdis|BD2G54880	Brap|Bra003157	Brap|Bra014859	Ccaj|C.cajan_32714	Clan|Cla006551	Cmel|CM3C003154	Cmel|CM3C008242	Cpap|CP00033G01460	Crub|Carubv10018177m	Csat|Csa4M296310	Csat|Csa6M008760	Fves|FV6G12380	Gmax|GM01G24900	Gmax|GM03G11670	Grai|Cotton_D_gene_10036790	Hvul|AK361372	Hvul|AK362752	Jcur|Jcr4S08454.20	Lusi|Lus10004698	Macu|GSMUA_Achr2T16540_001	Macu|GSMUA_Achr7T26870_001	Mesc|ME08910G00090	Mtru|MT4G021340	Osat|OS01G62850	Osat|OS05G38250	Osat|OS09G07480	Pbre|Pbr009425.1	Pbre|Pbr011399.1	Pbre|Pbr040933.1	Pdac|PDK_30s902351L002	Pmum|Pm002641	Pmum|Pm018666	Pper|ppa012758m	Pper|ppa012782m	Ptri|PT06G08950	Rcom|RC29973G00190	Sbic|SB02G015330	Sbic|SB03G039750	Sbic|SB09G022380	Sita|Si004642m	Sita|Si032365m	Slyc|Solyc09g011230.2.1	Stub|Sotub09g008760.1.1	Tcac|TC05G003910	Tcac|TC10G002620	Tpar|Tp5g08530	Vvin|VV08G14020	Zmay|ZM03G26990	Zmay|ZM08G14170
ORTHO009515	Alyr|AL7G30550	Atha|AT4G14000	Atri|evm_27.model.AmTr_v1.0_scaffold00003.135	Bdis|BD4G28580	Brap|Bra032753	Cari|Ca_20697	Ccaj|C.cajan_03185	Clan|Cla021849	Cmel|CM3C006772	Cpap|CP00157G00400	Crub|Carubv10005396m	Csat|Csa3M171830	Fves|FV4G17340	Gmax|GM18G00570	Grai|Cotton_D_gene_10014542	Hvul|AK250253.1	Hvul|AK251831.1	Jcur|Jcr4S10010.20	Lusi|Lus10008886	Lusi|Lus10023222	Macu|GSMUA_Achr3T26470_001	Mesc|ME02960G00140	Osat|OS09G19570	Pbre|Pbr016492.1	Pdac|PDK_30s1212481L006	Pmum|Pm007754	Pper|ppa009767m	Ptri|PT01G32070	Rcom|RC29002G00080	Sbic|SB02G022780	Sita|Si032052m	Slyc|Solyc12g098530.1.1	Stub|Sotub12g030290.1.1	Tcac|TC04G020380	Tpar|Tp7g11800	Vvin|VV05G09950	Vvin|VV05G09960	Zmay|ZM02G29660
ORTHO008175	Alyr|AL7G06910	Atha|AT4G34140	Atri|evm_27.model.AmTr_v1.0_scaffold00085.15	Bdis|BD2G04317	Brap|Bra011494	Brap|Bra011498	Cari|Ca_07467	Ccaj|C.cajan_00079	Clan|Cla019217	Cmel|CM3C026274	Cpap|CP00035G00610	Crub|Carubv10007772m	Csat|Csa1M004190	Fves|FV5G06740	Gmax|GM04G36010	Grai|Cotton_D_gene_10023368	Jcur|Jcr4S00009.120	Ljap|LJ1G003790	Lusi|Lus10039947	Macu|GSMUA_Achr2T23140_001	Mesc|ME03410G00250	Mtru|MT3G077300	Osat|OS01G07540	Pbre|Pbr001906.1	Pdac|PDK_30s1015991L002	Pmum|Pm028518	Pmum|Pm028809	Pmum|Pm029360	Pper|ppa005042m	Ptri|PT02G19670	Rcom|RC30147G05730	Sbic|SB03G004530	Sita|Si001520m	Slyc|Solyc03g112510.1.1	Stub|Sotub03g025690.1.1	Stub|Sotub11g022220.1.1	Tcac|TC03G002070	Tpar|Tp7g31890	Vvin|VV17G01250	Zmay|ZM03G03740
ORTHO008499	Alyr|AL6G21330	Atha|AT5G21060	Atri|evm_27.model.AmTr_v1.0_scaffold00119.101	Bdis|BD4G43920	Brap|Bra002352	Cari|Ca_07549	Ccaj|C.cajan_11032	Clan|Cla011076	Cpap|CP00103G00650	Crub|Carubv10002567m	Csat|Csa1M600930	Fves|FV3G40350	Gmax|GM20G11950	Grai|Cotton_D_gene_10006612	Hvul|MLOC_25403.2	Jcur|Jcr4S00092.100	Ljap|LJ0G248510	Lusi|Lus10003073	Lusi|Lus10034077	Macu|GSMUA_Achr8T09360_001	Mesc|ME10503G00010	Mtru|MT3G079330	Osat|OS11G03470	Osat|OS12G03190	Pbre|Pbr040526.1	Pdac|PDK_30s690931L003	Pmum|Pm022952	Pper|ppa012176m	Pper|ppa013023m	Ptri|PT04G19560	Rcom|RC29942G00040	Sbic|SB08G001720	Sita|Si012394m	Sita|Si026490m	Slyc|Solyc11g072010.1.1	Stub|Sotub11g028680.1.1	Tcac|TC09G033060	Tpar|Tp6g23480	Vvin|VV06G12130	Zmay|ZM10G00620
ORTHO005353	Alyr|AL4G21130	Atha|AT2G35720	Atri|evm_27.model.AmTr_v1.0_scaffold00106.72	Bdis|BD3G30390	Brap|Bra017300	Cari|Ca_02349	Cari|Ca_02350	Ccaj|C.cajan_13092	Clan|Cla005642	Cmel|CM3C013942	Cpap|CP00029G01510	Crub|Carubv10025478m	Csat|Csa3M020050	Fves|FV5G15020	Fves|FV5G15030	Gmax|GM01G41850	Gmax|GM11G03520	Grai|Cotton_D_gene_10009744	Hvul|AK365585	Jcur|Jcr4S00071.20	Ljap|LJ0G113210	Lusi|Lus10004716	Lusi|Lus10008515	Macu|GSMUA_Achr8T11100_001	Mesc|ME11341G00060	Mesc|ME11581G00430	Mesc|ME11581G00440	Mtru|MT5G012530	Osat|OS10G36370	Pdac|PDK_30s1009911L003	Pdac|PDK_30s1009911L004	Pmum|Pm023477	Pper|ppa008140m	Pper|ppa008226m	Pper|ppa012295m	Pper|ppa021096m	Ptri|PT01G15650	Ptri|PT03G06470	Rcom|RC29916G00110	Sbic|SB01G017590	Sita|Si034556m	Slyc|Solyc08g078660.2.1	Stub|Sotub08g024450.1.1	Tcac|TC03G025050	Tpar|Tp4g17990	Vvin|VV02G00490	Zmay|ZM01G40590
ORTHO010075	Alyr|AL5G05930	Atha|AT3G27110	Atri|evm_27.model.AmTr_v1.0_scaffold00013.127	Bdis|BD2G03717	Brap|Bra025250	Cari|Ca_24155	Ccaj|C.cajan_05212	Clan|Cla004072	Cmel|CM3C014882	Cpap|CP00171G00220	Crub|Carubv10017568m	Csat|Csa3M585870	Fves|FV6G37090	Gmax|GM16G06130	Grai|Cotton_D_gene_10019344	Grai|Cotton_D_gene_10022624	Hvul|AK365309	Jcur|Jcr4S00618.70	Ljap|LJ0G008830	Lusi|Lus10032044	Lusi|Lus10035210	Macu|GSMUA_Achr6T06460_001	Mesc|ME00325G00460	Osat|OS01G73910	Pdac|PDK_30s680451L001	Pmum|Pm015627	Pmum|Pm016163	Pper|ppa008261m	Ptri|PT01G33080	Rcom|RC30190G01000	Sita|Si005069m	Slyc|Solyc03g005000.2.1	Stub|Sotub03g005220.1.1	Tcac|TC04G003280	Tpar|Tp2g16240	Vvin|VV14G14480	Zmay|ZM03G07850
ORTHO010017	Alyr|AL4G27500	Atha|AT2G40600	Atri|evm_27.model.AmTr_v1.0_scaffold00077.36	Bdis|BD1G63147	Brap|Bra004580	Cari|Ca_14883	Ccaj|C.cajan_04556	Clan|Cla007290	Cmel|CM3C020142	Cpap|CP00019G00670	Crub|Carubv10025563m	Csat|Csa5M221930	Fves|FV7G30900	Gmax|GM14G22160	Grai|Cotton_D_gene_10018650	Grai|Cotton_D_gene_10024758	Hvul|MLOC_34634.1	Jcur|Jcr4S21290.20	Lusi|Lus10029039	Lusi|Lus10034226	Macu|GSMUA_Achr2T18860_001	Mesc|ME00926G00310	Mtru|MT1G007640	Osat|OS03G21830	Pdac|PDK_30s756801L001	Pmum|Pm019038	Ptri|PT13G08880	Rcom|RC29729G00930	Sbic|SB01G036100	Sita|Si037245m	Slyc|Solyc05g052260.2.1	Stub|Sotub05g024890.1.1	Tcac|TC10G016370	Tcac|TC10G016390	Tpar|Tp4g22920	Vvin|VV13G09280	Zmay|ZM01G14720
ORTHO009939	Alyr|AL1G43050	Atha|AT1G49170	Atri|evm_27.model.AmTr_v1.0_scaffold00030.52	Bdis|BD5G26880	Brap|Bra032274	Cari|Ca_04169	Ccaj|C.cajan_08353	Clan|Cla007794	Cmel|CM3C023262	Cpap|CP00042G01030	Crub|Carubv10011032m	Csat|Csa2M301550	Fves|FV1G19310	Gmax|GM04G39330	Gmax|GM06G15600	Grai|Cotton_D_gene_10019735	Hvul|AK366558	Ljap|LJ1G014990	Lusi|Lus10020853	Lusi|Lus10033521	Macu|GSMUA_AchrUn_randomT17740_001	Mesc|ME01524G00020	Mesc|ME06948G00220	Mtru|MT3G095670	Osat|OS04G58970	Pmum|Pm001763	Pmum|Pm031070	Pper|ppa013315m	Ptri|PT05G05630	Sbic|SB06G033690	Sita|Si023540m	Slyc|Solyc03g078350.2.1	Stub|Sotub03g020400.1.1	Tcac|TC01G011050	Tpar|Tp1g36060	Vvin|VV04G05540	Zmay|ZM02G08880
ORTHO008197	Alyr|AL7G12320	Atha|AT4G29380	Atri|evm_27.model.AmTr_v1.0_scaffold00058.147	Bdis|BD3G54140	Brap|Bra011104	Cari|Ca_15500	Cari|Ca_17857	Cari|Ca_17858	Ccaj|C.cajan_15429	Ccaj|C.cajan_29084	Clan|Cla011255	Cmel|CM3C015420	Cpap|CP00078G00240	Crub|Carubv10003986m	Csat|Csa1M575030	Fves|FV7G00240	Gmax|GM07G14940	Grai|Cotton_D_gene_10037401	Hvul|AK354681	Jcur|Jcr4S01567.120	Ljap|LJ2G008480	Lusi|Lus10011134	Lusi|Lus10043037	Macu|GSMUA_Achr5T04510_001	Mesc|ME00847G00350	Osat|OS02G55340	Pdac|PDK_30s817811L004	Pmum|Pm016982	Pper|ppa000174m	Ptri|PT06G15410	Rcom|RC29912G01490	Sbic|SB04G036000	Sita|Si016092m	Slyc|Solyc04g012170.2.1	Stub|Sotub04g011180.1.1	Tcac|TC09G008750	Tpar|Tp7g27250	Vvin|VV11G04340	Zmay|ZM04G25900	Zmay|ZM05G43190
ORTHO009965	Alyr|AL1G36010	Atha|AT1G34640	Bdis|BD1G21360	Brap|Bra034433	Cari|Ca_16643	Ccaj|C.cajan_19263	Clan|Cla023009	Cmel|CM3C003576	Cpap|CP00036G01320	Crub|Carubv10010704m	Csat|Csa3M889170	Fves|FV5G39250	Gmax|GM04G11070	Gmax|GM06G10860	Grai|Cotton_D_gene_10001430	Hvul|MLOC_7166.1	Jcur|Jcr4S00149.80	Ljap|LJ0G455560	Macu|GSMUA_Achr2T22210_001	Mesc|ME07027G00280	Osat|OS07G43010	Pbre|Pbr016030.1	Pdac|PDK_30s1195581L005	Pdac|PDK_30s685031L003	Pmum|Pm004556	Pper|ppa023975m	Pper|ppa025664m	Ptri|PT02G09520	Rcom|RC29908G01800	Sbic|SB02G039690	Sita|Si031177m	Slyc|Solyc12g057030.1.1	Stub|Sotub12g025580.1.1	Tcac|TC08G009020	Tpar|Tp1g29760	Zmay|ZM02G39210	Zmay|ZM07G27540
ORTHO004718	Alyr|AL4G35620	Atha|AT2G47420	Atri|evm_27.model.AmTr_v1.0_scaffold00029.186	Bdis|BD3G15000	Bdis|BD3G51000	Brap|Bra000452	Brap|Bra004458	Cari|Ca_11004	Cari|Ca_20336	Ccaj|C.cajan_14444	Clan|Cla000157	Clan|Cla023144	Cmel|CM3C010154	Cpap|CP00026G02130	Crub|Carubv10006757m	Crub|Carubv10025667m	Csat|Csa1M679560	Fves|FV5G34890	Gmax|GM06G47390	Gmax|GM13G18570	Grai|Cotton_D_gene_10028603	Jcur|Jcr4S00788.110	Jcur|Jcr4S11130.10	Ljap|LJ0G154750	Lusi|Lus10017864	Lusi|Lus10034669	Macu|GSMUA_Achr1T25990_001	Macu|GSMUA_Achr7T05180_001	Mesc|ME05434G00040	Mtru|MT3G007750	Osat|OS10G10434	Pbre|Pbr022683.1	Pbre|Pbr030835.1	Pdac|PDK_30s789481L001	Pmum|Pm004025	Pmum|Pm020119	Pper|ppa008081m	Pper|ppa008082m	Ptri|PT14G11440	Rcom|RC28883G00200	Sbic|SB04G005150	Sita|Si017563m	Sita|Si017602m	Slyc|Solyc01g100430.2.1	Stub|Sotub01g038260.1.1	Tcac|TC01G031630	Tpar|Tp4g29370	Vvin|VV07G09220	Zmay|ZM05G20870
ORTHO006808	Alyr|AL5G28410	Atha|AT3G57910	Atri|evm_27.model.AmTr_v1.0_scaffold00022.229	Bdis|BD3G40020	Brap|Bra003304	Cari|Ca_14206	Ccaj|C.cajan_46406	Clan|Cla017528	Cmel|CM3C009640	Cpap|CP00085G00850	Crub|Carubv10017834m	Crub|Carubv10022454m	Csat|Csa3M809920	Fves|FV2G09470	Fves|FV6G46990	Fves|FV6G47580	Gmax|GM02G30380	Gmax|GM10G11830	Grai|Cotton_D_gene_10020453	Hvul|MLOC_61294.3	Jcur|Jcr4S01955.40	Lusi|Lus10021033	Lusi|Lus10023819	Macu|GSMUA_Achr6T22290_001	Mesc|ME00823G00210	Osat|OS08G39880	Pbre|Pbr003816.1	Pbre|Pbr019230.1	Pdac|PDK_30s677231L001	Pmum|Pm002696	Pmum|Pm025986	Pper|ppa009397m	Pper|ppa017908m	Ptri|PT16G04710	Rcom|RC29269G00100	Sbic|SB07G027750	Sita|Si015594m	Slyc|Solyc11g065380.1.1	Stub|Sotub11g023310.1.1	Tcac|TC00G028140	Tpar|Tp5g04810	Vvin|VV08G09390	Zmay|ZM01G32550
ORTHO010122	Alyr|AL2G22620	Atha|AT1G73740	Atri|evm_27.model.AmTr_v1.0_scaffold00007.266	Bdis|BD2G13780	Brap|Bra015969	Ccaj|C.cajan_15533	Clan|Cla018474	Cmel|CM3C002112	Cmel|CM3C002113	Cpap|CP00003G04530	Crub|Carubv10022300m	Csat|Csa1M042620	Fves|FV5G17350	Gmax|GM05G34250	Grai|Cotton_D_gene_10022720	Grai|Cotton_D_gene_10022721	Hvul|MLOC_11869.1	Jcur|Jcr4S02521.40	Ljap|LJ4G036560	Macu|GSMUA_Achr1T12800_001	Mesc|ME12711G00170	Osat|OS01G33230	Pbre|Pbr020331.1	Pbre|Pbr038898.1	Pdac|PDK_30s812071L002	Pmum|Pm025150	Pper|ppa005855m	Ptri|PT12G04790	Rcom|RC29747G00340	Sbic|SB03G015470	Sita|Si001498m	Slyc|Solyc03g118860.2.1	Stub|Sotub03g032380.1.1	Tcac|TC03G003950	Tpar|Tp5g28930	Vvin|VV17G06460	Zmay|ZM03G12770
ORTHO009118	Alyr|AL2G16200	Atha|AT1G68000	Atha|AT4G38570	Atri|evm_27.model.AmTr_v1.0_scaffold00101.7	Bdis|BD5G22340	Brap|Bra004056	Brap|Bra004274	Brap|Bra010739	Cari|Ca_24164	Ccaj|C.cajan_21303	Clan|Cla020275	Cmel|CM3C020821	Cpap|CP00037G01260	Crub|Carubv10007794m	Gmax|GM11G09660	Hvul|MLOC_34590.1	Jcur|Jcr4S06591.10	Lusi|Lus10014117	Lusi|Lus10019791	Macu|GSMUA_Achr10T08130_001	Mesc|ME00248G00010	Mtru|MT4G073020	Osat|OS02G03110	Pbre|Pbr020713.1	Pbre|Pbr027409.1	Pmum|Pm027742	Pper|ppa010957m	Ptri|PT09G13590	Rcom|RC29819G00020	Sbic|SB10G026840	Sita|Si007265m	Slyc|Solyc08g005990.2.1	Stub|Sotub08g007090.1.1	Tcac|TC02G004930	Tpar|Tp5g23020	Tpar|Tp7g37200	Vvin|VV03G04680	Zmay|ZM06G11890	Zmay|ZM09G17040
ORTHO008536	Alyr|AL5G09250	Atha|AT3G29390	Atri|evm_27.model.AmTr_v1.0_scaffold00154.5	Bdis|BD1G70000	Brap|Bra033103	Cari|Ca_21101	Ccaj|C.cajan_18804	Clan|Cla010781	Cmel|CM3C022635	Cpap|CP00014G01730	Crub|Carubv10019479m	Csat|Csa4M102290	Fves|FV6G42600	Fves|FV6G42610	Gmax|GM18G50140	Grai|Cotton_D_gene_10032694	Hvul|AK360808	Jcur|Jcr4S01962.90	Jcur|Jcr4S02545.10	Ljap|LJ1G030540	Ljap|LJ1G030570	Lusi|Lus10015384	Lusi|Lus10032979	Macu|GSMUA_Achr6T24580_001	Mesc|ME04043G02140	Osat|OS03G11520	Pbre|Pbr006442.1	Pbre|Pbr006493.2	Pdac|PDK_30s945881L001	Pmum|Pm016023	Pper|ppa004810m	Ptri|PT17G12530	Rcom|RC29905G00030	Sita|Si034609m	Slyc|Solyc02g066940.2.1	Stub|Sotub02g012770.1.1	Tcac|TC04G010580	Tpar|Tp2g17990	Vvin|VV14G12990	Zmay|ZM01G07930
ORTHO008939	Alyr|AL3G13760	Atha|AT3G13226	Atri|evm_27.model.AmTr_v1.0_scaffold00061.170	Bdis|BD5G25467	Brap|Bra039382	Cari|Ca_09749	Ccaj|C.cajan_05973	Clan|Cla003336	Cmel|CM3C013197	Cpap|CP00012G01070	Crub|Carubv10014125m	Csat|Csa7M197300	Gmax|GM02G47240	Gmax|GM14G01510	Grai|Cotton_D_gene_10008192	Hvul|MLOC_57624.2	Jcur|Jcr4S07887.30	Ljap|LJ2G038850	Lusi|Lus10032955	Macu|GSMUA_Achr4T19500_001	Mesc|ME11243G00040	Mtru|MT5G096560	Osat|OS04G57230	Pbre|Pbr008687.1	Pbre|Pbr041867.1	Pdac|PDK_30s1196921L003	Pmum|Pm000371	Pper|ppa016520m	Pper|ppa025713m	Pper|ppa027047m	Ptri|PT01G46210	Rcom|RC27893G00050	Sbic|SB06G032130	Sita|Si022888m	Slyc|Solyc07g065870.2.1	Tcac|TC07G000630	Tpar|Tp3g11440	Vvin|VV19G06200	Zmay|ZM10G25960
ORTHO008856	Alyr|AL7G02320	Atha|AT4G40045	Atri|evm_27.model.AmTr_v1.0_scaffold00040.208	Bdis|BD4G40364	Brap|Bra011811	Cari|Ca_20854	Ccaj|C.cajan_28782	Clan|Cla020508	Cmel|CM3C012366	Cpap|CP00128G00460	Crub|Carubv10005993m	Csat|Csa5M615300	Fves|FV7G14690	Gmax|GM02G27950	Gmax|GM10G17020	Grai|Cotton_D_gene_10020970	Hvul|MLOC_7504.1	Jcur|Jcr4S02794.30	Ljap|LJ0G039470	Lusi|Lus10034155	Lusi|Lus10043427	Macu|GSMUA_Achr4T17380_001	Mesc|ME02960G00090	Mtru|MT1G050700	Osat|OS12G10510	Pbre|Pbr027609.1	Pbre|Pbr027784.1	Pbre|Pbr031061.1	Pmum|Pm017167	Pmum|Pm017169	Pper|ppa011136m	Ptri|PT08G02400	Ptri|PT10G22990	Rcom|RC29475G00070	Sbic|SB08G006420	Tcac|TC00G091410	Tpar|Tp7g35810	Vvin|VV13G11760	Zmay|ZM10G05640
ORTHO007333	Alyr|AL1G04940	Atha|AT1G05430	Atri|evm_27.model.AmTr_v1.0_scaffold00004.7	Bdis|BD3G27110	Brap|Bra015423	Ccaj|C.cajan_24124	Clan|Cla021619	Cmel|CM3C006526	Cpap|CP00058G00830	Crub|Carubv10010009m	Csat|Csa3M146600	Fves|FV4G10810	Gmax|GM01G44770	Gmax|GM11G00840	Grai|Cotton_D_gene_10040107	Hvul|AK250519.1	Lusi|Lus10006108	Lusi|Lus10010563	Macu|GSMUA_Achr3T25510_001	Mesc|ME10365G00050	Mtru|MT5G006410	Osat|OS10G29495	Osat|OS10G29502	Osat|OS10G29514	Osat|OS10G29530	Pbre|Pbr011849.1	Pbre|Pbr025822.1	Pbre|Pbr040181.1	Pdac|PDK_30s745211L002	Pmum|Pm009297	Pper|ppa010036m	Ptri|PT08G15210	Ptri|PT10G08490	Rcom|RC29844G01180	Sbic|SB01G021360	Sita|Si037074m	Slyc|Solyc09g082160.2.1	Stub|Sotub09g023930.1.1	Tcac|TC04G023930	Tpar|Tp1g04300	Vvin|VV05G05050	Zmay|ZM05G11020
ORTHO008486	Alyr|AL1G00150	Atha|AT1G02100	Atri|evm_27.model.AmTr_v1.0_scaffold00111.92	Bdis|BD1G51290	Brap|Bra032667	Cari|Ca_06036	Ccaj|C.cajan_38773	Ccaj|C.cajan_38779	Clan|Cla006715	Cmel|CM3C022277	Cpap|CP00101G00040	Crub|Carubv10009548m	Csat|Csa6M104610	Fves|FV7G13060	Gmax|GM13G25660	Gmax|GM18G48700	Grai|Cotton_D_gene_10001452	Hvul|MLOC_13246.1	Ljap|LJ0G171280	Lusi|Lus10028206	Lusi|Lus10042909	Macu|GSMUA_Achr1T20110_001	Mesc|ME08265G04390	Osat|OS06G04820	Pbre|Pbr012994.1	Pbre|Pbr012997.1	Pbre|Pbr016017.1	Pbre|Pbr016027.1	Pmum|Pm017725	Pper|ppa007914m	Ptri|PT14G04470	Rcom|RC30174G00090	Sbic|SB10G002720	Sita|Si006841m	Slyc|Solyc01g090280.2.1	Stub|Sotub01g029420.1.1	Tcac|TC01G039250	Tpar|Tp1g00170	Vvin|VV15G01130	Zmay|ZM06G08160
ORTHO009783	Alyr|AL7G10960	Atha|AT4G30580	Atri|evm_27.model.AmTr_v1.0_scaffold00018.19	Bdis|BD3G29900	Brap|Bra024062	Cari|Ca_25158	Ccaj|C.cajan_22190	Clan|Cla013272	Cmel|CM3C008959	Cpap|CP00046G01660	Crub|Carubv10005118m	Csat|Csa2M059790	Csat|Csa4M476190	Fves|FV1G01750	Gmax|GM12G28470	Grai|Cotton_D_gene_10037128	Hvul|MLOC_66761.1	Jcur|Jcr4S00343.40	Lusi|Lus10022158	Lusi|Lus10036259	Macu|GSMUA_Achr1T00800_001	Macu|GSMUA_Achr5T12880_001	Mesc|ME02022G00100	Mtru|MT5G043620	Osat|OS10G35390	Pbre|Pbr007361.1	Pdac|PDK_30s1051101L005	Pmum|Pm027739	Pper|ppa015179m	Ptri|PT06G18210	Rcom|RC29687G00130	Slyc|Solyc07g005580.2.1	Stub|Sotub07g006480.1.1	Tcac|TC09G002660	Tpar|Tp7g28450	Vvin|VV11G07270	Zmay|ZM05G09430
ORTHO009659	Alyr|AL6G23840	Atha|AT5G24020	Atri|evm_27.model.AmTr_v1.0_scaffold00001.366	Bdis|BD1G52100	Brap|Bra009723	Cari|Ca_23098	Ccaj|C.cajan_07755	Clan|Cla004943	Cmel|CM3C005838	Cpap|CP00107G01050	Crub|Carubv10002731m	Csat|Csa5M140490	Fves|FV7G37830	Gmax|GM16G29810	Grai|Cotton_D_gene_10017459	Hvul|MLOC_54493.1	Jcur|Jcr4S01301.20	Ljap|LJ0G164030	Lusi|Lus10038843	Macu|GSMUA_Achr9T23510_001	Mesc|ME00341G00630	Osat|OS06G01690	Pbre|Pbr010855.1	Pbre|Pbr018655.1	Pbre|Pbr021516.1	Pbre|Pbr021571.1	Pdac|PDK_30s1195831L001	Pmum|Pm019852	Pper|ppa008660m	Ptri|PT04G07620	Rcom|RC30169G03720	Sbic|SB10G000600	Sita|Si006955m	Slyc|Solyc03g007980.1.1	Stub|Sotub03g015790.1.1	Tcac|TC03G019950	Tpar|Tp2g23290	Zmay|ZM06G06710
ORTHO009568	Alyr|AL3G12540	Atha|AT3G12080	Atri|evm_27.model.AmTr_v1.0_scaffold00022.381	Bdis|BD4G12180	Brap|Bra034781	Cari|Ca_18880	Ccaj|C.cajan_26477	Clan|Cla008542	Cmel|CM3C014599	Cpap|CP00084G00620	Crub|Carubv10013165m	Csat|Csa4M291380	Fves|FV1G29310	Gmax|GM12G06150	Grai|Cotton_D_gene_10005729	Hvul|MLOC_60955.2	Jcur|Jcr4S00017.50	Lusi|Lus10027371	Macu|GSMUA_Achr3T29810_001	Mesc|ME10963G00420	Osat|OS11G41910	Pbre|Pbr017818.1	Pbre|Pbr020664.1	Pbre|Pbr042418.1	Pbre|Pbr042426.1	Pdac|PDK_30s1124911L001	Pmum|Pm012073	Pper|ppa023138m	Ptri|PT09G05710	Rcom|RC30169G02070	Sbic|SB05G025430	Sita|Si026145m	Slyc|Solyc11g065870.1.1	Stub|Sotub11g023500.1.1	Tcac|TC09G026160	Tpar|Tp3g10310	Vvin|VV06G06090	Zmay|ZM02G44880
ORTHO008049	Alyr|AL4G16960	Atha|AT2G31970	Atri|evm_27.model.AmTr_v1.0_scaffold00013.257	Bdis|BD3G43737	Brap|Bra022873	Cari|Ca_11398	Cari|Ca_11399	Ccaj|C.cajan_03193	Clan|Cla021398	Cmel|CM3C006292	Cpap|CP00157G00470	Crub|Carubv10025142m	Csat|Csa3M129670	Fves|FV4G17180	Gmax|GM18G00530	Grai|Cotton_D_gene_10021037	Hvul|MLOC_10497.1	Hvul|MLOC_61890.1	Ljap|LJ6G001650	Lusi|Lus10016643	Lusi|Lus10016644	Macu|GSMUA_Achr9T07280_001	Macu|GSMUA_Achr9T07290_001	Mesc|ME02421G00850	Mesc|ME02421G00860	Mtru|MT3G084300	Osat|OS02G29464	Pbre|Pbr016483.1	Pdac|PDK_30s1138961L002	Pdac|PDK_30s65509691L007	Pmum|Pm007824	Pper|ppa001176m	Pper|ppa020838m	Ptri|PT01G32000	Sbic|SB04G020090	Sita|Si016108m	Slyc|Solyc05g053800.2.1	Stub|Sotub05g026680.1.1	Tcac|TC04G020480	Tpar|Tp4g14350	Zmay|ZM04G15440
ORTHO000846_2	Alyr|AL7G30600	Atha|AT4G13970	Atri|evm_27.model.AmTr_v1.0_scaffold00066.108	Bdis|BD2G36937	Brap|Bra032751	Cari|Ca_18980	Ccaj|C.cajan_38567	Clan|Cla014714	Cmel|CM3C002810	Cpap|CP00101G00330	Crub|Carubv10004191m	Csat|Csa1M538200	Fves|FV3G37390	Gmax|GM07G35970	Gmax|GM20G08080	Grai|Cotton_D_gene_10020146	Hvul|AK372407	Jcur|Jcr4S00845.120	Lusi|Lus10003970	Macu|GSMUA_Achr6T30600_001	Mesc|ME08265G04600	Mtru|MT4G080580	Osat|OS07G12520	Pbre|Pbr005308.1	Pbre|Pbr008647.1	Pbre|Pbr008648.1	Pdac|PDK_30s729831L002	Pmum|Pm016937	Pmum|Pm017595	Pper|ppa021037m	Ptri|PT02G13980	Ptri|PT14G05170	Ptri|PT14G05220	Rcom|RC28359G00110	Sbic|SB02G005340	Sita|Si029663m	Slyc|Solyc08g078230.2.1	Stub|Sotub08g023820.1.1	Tcac|TC01G038810	Tpar|Tp2g07340	Vvin|VV13G06090
ORTHO008859	Alyr|AL5G23950	Atha|AT3G53920	Atri|evm_27.model.AmTr_v1.0_scaffold00056.200	Bdis|BD2G14567	Brap|Bra014857	Cari|Ca_14896	Ccaj|C.cajan_25100	Clan|Cla022188	Cmel|CM3C011121	Crub|Carubv10016920m	Csat|Csa2M372830	Fves|FV2G34570	Gmax|GM14G22170	Gmax|GM17G26620	Grai|Cotton_D_gene_10026288	Hvul|MLOC_12452.2	Jcur|Jcr4S01993.20	Macu|GSMUA_Achr4T01060_001	Mesc|ME02871G00130	Mtru|MT1G007370	Osat|OS05G51150	Pbre|Pbr008759.1	Pbre|Pbr012294.1	Pbre|Pbr040222.1	Pdac|PDK_30s815761L005	Pmum|Pm005207	Pmum|Pm005208	Pper|ppa003696m	Ptri|PT06G23380	Ptri|PT06G23390	Rcom|RC29794G00660	Sbic|SB09G030350	Sita|Si021619m	Slyc|Solyc08g065970.2.1	Stub|Sotub08g015090.1.1	Tcac|TC09G004460	Tpar|Tp5g08490	Vvin|VV04G07750	Zmay|ZM06G32500
ORTHO008264	Alyr|AL5G23450	Atha|AT3G53470	Bdis|BD1G65850	Brap|Bra007003	Brap|Bra039895	Cari|Ca_12009	Ccaj|C.cajan_09792	Cmel|CM3C009303	Cpap|CP00114G00580	Crub|Carubv10018227m	Csat|Csa3M736730	Fves|FV6G14660	Gmax|GM03G33430	Gmax|GM19G36160	Hvul|MLOC_68334.1	Ljap|LJ1G048630	Lusi|Lus10014016	Lusi|Lus10019901	Macu|GSMUA_Achr10T13290_001	Macu|GSMUA_Achr6T15500_001	Mesc|ME04651G00230	Mtru|MT7G100570	Osat|OS03G17660	Pbre|Pbr008286.1	Pmum|Pm002839	Pper|ppa021293m	Ptri|PT16G08290	Rcom|RC29805G00290	Sbic|SB07G024190	Sita|Si038047m	Slyc|Solyc09g007240.2.1	Stub|Sotub09g006690.1.1	Tcac|TC05G005780	Tpar|Tp5g08870	Vvin|VV08G01730	Zmay|ZM01G11980	Zmay|ZM01G36360	Zmay|ZM01G36420	Zmay|ZM01G36460	Zmay|ZM01G36490
ORTHO000692_2	Alyr|AL4G04000	Atha|AT2G24120	Atri|evm_27.model.AmTr_v1.0_scaffold00065.7	Bdis|BD1G31066	Brap|Bra032120	Brap|Bra039230	Ccaj|C.cajan_26010	Ccaj|C.cajan_41616	Clan|Cla020028	Cmel|CM3C004118	Cmel|CM3C004119	Cpap|CP00046G02000	Crub|Carubv10025273m	Csat|Csa2M036610	Fves|FV1G02050	Gmax|GM04G24350	Gmax|GM06G24890	Gmax|GM17G07940	Grai|Cotton_D_gene_10016059	Jcur|Jcr4S00620.50	Lusi|Lus10010770	Lusi|Lus10010771	Lusi|Lus10022181	Macu|GSMUA_Achr1T15880_001	Mesc|ME03419G00050	Osat|OS06G44230	Pbre|Pbr007383.1	Pbre|Pbr034210.1	Pdac|PDK_30s1122201L001	Pmum|Pm027762	Pper|ppa000868m	Ptri|PT06G17970	Ptri|PT18G10280	Rcom|RC30114G00260	Sbic|SB10G025820	Sita|Si005787m	Slyc|Solyc07g005930.2.1	Stub|Sotub07g006020.1.1	Tcac|TC09G014520	Tpar|Tp4g03070	Vvin|VV11G07520	Zmay|ZM09G16040
ORTHO006249	Alyr|AL0G09260	Alyr|AL3G26800	Alyr|AL7G30770	Atha|AT3G23840	Atha|AT4G13840	Atri|evm_27.model.AmTr_v1.0_scaffold00033.226	Bdis|BD5G21350	Brap|Bra014988	Brap|Bra032743	Cari|Ca_27747	Ccaj|C.cajan_23434	Clan|Cla010557	Cmel|CM3C020426	Cpap|CP00083G00430	Crub|Carubv10004904m	Crub|Carubv10013773m	Crub|Carubv10013790m	Csat|Csa2M147920	Fves|FV4G17050	Gmax|GM05G28530	Gmax|GM08G11560	Grai|Cotton_D_gene_10010711	Hvul|AK361065	Jcur|Jcr4S02438.20	Ljap|LJ0G206840	Lusi|Lus10016638	Macu|GSMUA_Achr8T06900_001	Mesc|ME02421G00800	Osat|OS04G52164	Pbre|Pbr030889.1	Pmum|Pm007839	Pper|ppa022307m	Ptri|PT01G31900	Rcom|RC28850G00010	Sbic|SB06G028160	Sita|Si010175m	Slyc|Solyc09g092270.2.1	Stub|Sotub09g028980.1.1	Tcac|TC04G020550	Tpar|Tp3g21560	Tpar|Tp3g21570	Tpar|Tp7g11670	Vvin|VV05G07140	Zmay|ZM02G04800
ORTHO000498_1	Alyr|AL2G06540	Alyr|AL3G31850	Atha|AT1G59760	Atha|AT2G06990	Atri|evm_27.model.AmTr_v1.0_scaffold00025.254	Atri|evm_27.model.AmTr_v1.0_scaffold00066.119	Bdis|BD1G52230	Bdis|BD4G24170	Brap|Bra027835	Brap|Bra029783	Brap|Bra035425	Brap|Bra035426	Cari|Ca_05875	Cari|Ca_15593	Cari|Ca_17010	Ccaj|C.cajan_19120	Ccaj|C.cajan_23193	Ccaj|C.cajan_23211	Clan|Cla005788	Clan|Cla005789	Clan|Cla006652	Cmel|CM3C003935	Cmel|CM3C003936	Cmel|CM3C003937	Cmel|CM3C021157	Cmel|CM3C021158	Cpap|CP00115G00280	Cpap|CP00173G00370	Crub|Carubv10015559m	Crub|Carubv10019704m	Csat|Csa6M109760	Fves|FV5G22230	Fves|FV5G26240	Gmax|GM08G03130	Gmax|GM08G47700	Grai|Cotton_D_gene_10022351	Grai|Cotton_D_gene_10035004	Grai|Cotton_D_gene_10035005	Hvul|AK248677.1	Hvul|AK355680	Hvul|MLOC_11045.3	Jcur|Jcr4S00695.30	Jcur|Jcr4S03154.10	Jcur|Jcr4S03154.20	Jcur|Jcr4S27008.10	Ljap|LJ4G033710	Lusi|Lus10007442	Lusi|Lus10022944	Lusi|Lus10022945	Lusi|Lus10024454	Lusi|Lus10027599	Macu|GSMUA_Achr2T17890_001	Macu|GSMUA_Achr3T05450_001	Mesc|ME08983G00010	Mesc|ME09151G00170	Mtru|MT5G069360	Mtru|MT7G080730	Mtru|MT8G101340	Osat|OS11G07500	Osat|OS12G18140	Pbre|Pbr011932.1	Pbre|Pbr026613.1	Pbre|Pbr041253.1	Pdac|PDK_30s1076321L004	Pdac|PDK_30s707661L030	Pdac|PDK_30s782291L008	Pmum|Pm001163	Pmum|Pm008961	Pper|ppa000814m	Pper|ppa000886m	Ptri|PT04G22610	Ptri|PT06G07570	Ptri|PT18G13330	Rcom|RC29609G00170	Rcom|RC29702G00120	Sbic|SB03G003740	Sbic|SB10G000500	Sita|Si005771m	Sita|Si025891m	Slyc|Solyc01g103080.2.1	Slyc|Solyc05g047520.2.1	Slyc|Solyc12g017860.1.1	Stub|Sotub01g040070.1.1	Stub|Sotub05g021830.1.1	Stub|Sotub06g005880.1.1	Stub|Sotub12g014670.1.1	Tcac|TC06G002550	Tcac|TC09G021760	Tpar|Tp2g04780	Tpar|Tp3g08000	Vvin|VV06G02370	Vvin|VV06G11940	Vvin|VV11G10080	Zmay|ZM08G04620	Zmay|ZM09G06770
ORTHO000416_3	Alyr|AL1G50900	Alyr|AL3G13350	Atha|AT1G56070	Atha|AT3G12915	Atri|evm_27.model.AmTr_v1.0_scaffold00032.93	Bdis|BD2G45070	Bdis|BD3G44160	Bdis|BD3G44480	Brap|Bra010781	Brap|Bra010782	Brap|Bra017279	Brap|Bra020542	Cari|Ca_13566	Cari|Ca_13568	Cari|Ca_16465	Ccaj|C.cajan_28320	Ccaj|C.cajan_28321	Ccaj|C.cajan_33863	Clan|Cla013477	Clan|Cla013493	Clan|Cla013495	Cmel|CM3C000761	Cmel|CM3C019668	Cmel|CM3C019699	Crub|Carubv10011918m	Crub|Carubv10012747m	Csat|Csa6M139210	Csat|Csa6M176410	Csat|Csa6M176930	Fves|FV3G17390	Fves|FV3G17420	Gmax|GM08G18110	Gmax|GM15G40840	Gmax|GM15G40850	Gmax|GM15G40860	Grai|Cotton_D_gene_10001286	Grai|Cotton_D_gene_10001287	Grai|Cotton_D_gene_10004494	Grai|Cotton_D_gene_10009236	Grai|Cotton_D_gene_10020924	Hvul|AK250137.1	Hvul|AK355654	Hvul|AK355843	Hvul|AK356124	Hvul|AK361008	Hvul|AK362029	Hvul|AK362498	Hvul|AK370988	Hvul|MLOC_15661.3	Hvul|MLOC_360.2	Hvul|MLOC_56627.3	Jcur|Jcr4S01890.10	Jcur|Jcr4S07287.10	Ljap|LJ0G270820	Lusi|Lus10031185	Lusi|Lus10031186	Lusi|Lus10031763	Lusi|Lus10031779	Macu|GSMUA_Achr10T21400_001	Macu|GSMUA_Achr4T01020_001	Mesc|ME05219G00110	Mesc|ME10963G01020	Mtru|MT2G069050	Mtru|MT2G069310	Mtru|MT2G069320	Osat|OS01G52470	Osat|OS01G53900	Osat|OS02G32030	Osat|OS04G02820	Pbre|Pbr038690.1	Pbre|Pbr038692.1	Pbre|Pbr041073.1	Pbre|Pbr041075.1	Pdac|PDK_30s775041L001	Pdac|PDK_30s817671L001	Pdac|PDK_30s985481L001	Pmum|Pm010982	Pmum|Pm011035	Pper|ppa001367m	Pper|ppa001368m	Pper|ppa020696m	Ptri|PT05G09900	Ptri|PT07G08200	Ptri|PT07G08210	Rcom|RC29923G00270	Rcom|RC30169G01200	Sbic|SB03G033210	Sbic|SB03G034200	Sita|Si000298m	Sita|Si016316m	Sita|Si020904m	Sita|Si032695m	Slyc|Solyc08g062910.2.1	Slyc|Solyc08g062920.2.1	Stub|Sotub08g012730.1.1	Stub|Sotub08g012740.1.1	Stub|Sotub08g012750.1.1	Tcac|TC07G013200	Tpar|Tp1g41670	Tpar|Tp5g34180	Vvin|VV19G08600	Zmay|ZM01G58920	Zmay|ZM01G58930	Zmay|ZM01G58950	Zmay|ZM07G13050	Zmay|ZM08G35130
ORTHO001591	Alyr|AL8G29980	Atha|AT5G63420	Atri|evm_27.model.AmTr_v1.0_scaffold00005.161	Atri|evm_27.model.AmTr_v1.0_scaffold00009.218	Bdis|BD3G45230	Brap|Bra038629	Cari|Ca_08768	Cari|Ca_08769	Cari|Ca_16664	Ccaj|C.cajan_08519	Ccaj|C.cajan_11205	Ccaj|C.cajan_11208	Clan|Cla002610	Clan|Cla019268	Cmel|CM3C026230	Cpap|CP00013G01280	Crub|Carubv10027519m	Csat|Csa1M002120	Csat|Csa1M050390	Fves|FV0G10400	Fves|FV0G10440	Gmax|GM04G37020	Gmax|GM06G17980	Gmax|GM17G13780	Grai|Cotton_D_gene_10022803	Grai|Cotton_D_gene_10024172	Grai|Cotton_D_gene_10024174	Hvul|AK249612.1	Jcur|Jcr4S00111.110	Jcur|Jcr4S00111.130	Ljap|LJ0G092440	Ljap|LJ0G111310	Lusi|Lus10016758	Lusi|Lus10016759	Lusi|Lus10022454	Macu|GSMUA_Achr3T16960_001	Macu|GSMUA_Achr9T29430_001	Mesc|ME09876G00170	Mesc|ME09876G00190	Mtru|MT3G089020	Mtru|MT4G103760	Mtru|MT4G103770	Osat|OS02G33610	Pbre|Pbr017741.1	Pbre|Pbr017747.1	Pbre|Pbr036910.1	Pbre|Pbr036912.1	Pbre|Pbr041012.1	Pbre|Pbr041014.1	Pdac|PDK_30s1078931L001	Pdac|PDK_30s1132031L001	Pdac|PDK_30s931041L004	Pdac|PDK_30s972411L004	Pmum|Pm024487	Pmum|Pm024489	Pper|ppa001238m	Pper|ppa019541m	Ptri|PT12G09210	Ptri|PT15G09590	Ptri|PT15G09620	Rcom|RC30147G04300	Rcom|RC30147G04320	Sbic|SB04G005900	Sbic|SB04G005902	Sita|Si016284m	Slyc|Solyc03g111260.2.1	Stub|Sotub03g023840.1.1	Tcac|TC03G014640	Tcac|TC03G014660	Tpar|Tp2g26510	Vvin|VV17G07840	Vvin|VV17G07850	Vvin|VV17G07870	Zmay|ZM03G09900	Zmay|ZM04G21120	Zmay|ZM04G38550	Zmay|ZM05G21840	Zmay|ZM05G21850	Zmay|ZM05G21860	Zmay|ZM09G22050
ORTHO001227	Alyr|AL1G04190	Atha|AT1G04760	Atri|evm_27.model.AmTr_v1.0_scaffold00067.140	Bdis|BD1G05030	Bdis|BD1G54680	Bdis|BD1G73990	Brap|Bra021804	Brap|Bra022893	Cari|Ca_07964	Cari|Ca_23239	Cari|Ca_23339	Ccaj|C.cajan_27047	Ccaj|C.cajan_37374	Ccaj|C.cajan_38297	Clan|Cla021435	Cmel|CM3C006328	Cmel|CM3C021777	Cpap|CP00059G01120	Crub|Carubv10012187m	Crub|Carubv10024029m	Csat|Csa3M132570	Fves|FV2G15270	Gmax|GM09G02310	Gmax|GM10G24430	Gmax|GM15G13220	Gmax|GM20G18860	Grai|Cotton_D_gene_10005536	Grai|Cotton_D_gene_10013714	Grai|Cotton_D_gene_10015522	Grai|Cotton_D_gene_10023930	Grai|Cotton_D_gene_10031581	Grai|Cotton_D_gene_10031691	Hvul|AK356909	Jcur|Jcr4S00651.80	Jcur|Jcr4U31022.20	Ljap|LJ6G000590	Lusi|Lus10000754	Lusi|Lus10011737	Lusi|Lus10018296	Lusi|Lus10025933	Lusi|Lus10036203	Lusi|Lus10038166	Lusi|Lus10038342	Lusi|Lus10040611	Macu|GSMUA_Achr4T22260_001	Macu|GSMUA_Achr6T04490_001	Macu|GSMUA_Achr7T01760_001	Macu|GSMUA_Achr8T15290_001	Mesc|ME02421G00350	Mesc|ME03332G01530	Mesc|ME06825G00110	Mesc|ME11661G00350	Mtru|MT2G028790	Mtru|MT4G022570	Mtru|MT4G083490	Mtru|MT7G058570	Mtru|MT7G058900	Osat|OS03G06960	Osat|OS03G58840	Osat|OS07G09600	Pbre|Pbr021421.3	Pbre|Pbr033007.1	Pdac|PDK_30s847101L001	Pmum|Pm009573	Pmum|Pm020372	Pper|ppa011167m	Pper|ppa011188m	Pper|ppa011218m	Ptri|PT03G16670	Ptri|PT12G11430	Ptri|PT15G14740	Rcom|RC29873G00050	Rcom|RC29904G00870	Rcom|RC30204G00460	Sbic|SB01G046130	Sbic|SB02G005730	Sita|Si031049m	Sita|Si039081m	Slyc|Solyc06g083530.2.1	Stub|Sotub06g034000.1.1	Tcac|TC00G014630	Tcac|TC06G011720	Tpar|Tp1g03590	Vvin|VV01G09370	Vvin|VV05G00100	Vvin|VV07G12550	Zmay|ZM01G04720	Zmay|ZM02G45890	Zmay|ZM09G28870
ORTHO001829	Alyr|AL1G16250	Alyr|AL2G29610	Atha|AT1G15400	Atha|AT1G80180	Bdis|BD2G04597	Bdis|BD2G34180	Brap|Bra008489	Brap|Bra026134	Brap|Bra026765	Cari|Ca_02868	Cari|Ca_06653	Cari|Ca_13442	Ccaj|C.cajan_00190	Ccaj|C.cajan_14609	Ccaj|C.cajan_26184	Clan|Cla012702	Cmel|CM3C017897	Cpap|CP00010G02070	Crub|Carubv10010935m	Crub|Carubv10021145m	Csat|Csa4M004870	Fves|FV1G05940	Fves|FV6G17680	Gmax|GM07G03580	Gmax|GM08G22510	Gmax|GM13G23760	Gmax|GM13G44080	Gmax|GM15G01260	Gmax|GM17G12500	Grai|Cotton_D_gene_10016151	Grai|Cotton_D_gene_10023070	Grai|Cotton_D_gene_10031887	Grai|Cotton_D_gene_10034654	Hvul|AK356318	Hvul|MLOC_19317.1	Hvul|MLOC_55301.1	Jcur|Jcr4S01662.70	Jcur|Jcr4S02805.120	Lusi|Lus10014488	Macu|GSMUA_Achr10T28500_001	Macu|GSMUA_Achr2T17080_001	Macu|GSMUA_Achr5T06070_001	Macu|GSMUA_Achr6T04700_001	Mesc|ME04151G00540	Mesc|ME04269G00150	Mesc|ME07478G00350	Mtru|MT2G103380	Mtru|MT4G114050	Osat|OS01G07890	Osat|OS01G50870	Osat|OS05G08390	Osat|OS05G46500	Pbre|Pbr010600.1	Pmum|Pm027506	Pmum|Pm030443	Pper|ppa013610m	Pper|ppa018645m	Ptri|PT01G17000	Ptri|PT03G05120	Rcom|RC28320G00300	Sbic|SB03G004280	Sbic|SB03G032365	Sbic|SB09G027140	Sita|Si004607m	Sita|Si004718m	Sita|Si023764m	Sita|Si024997m	Slyc|Solyc03g116490.1.1	Stub|Sotub03g029940.1.1	Tcac|TC00G001470	Tcac|TC09G011040	Tpar|Tp1g13750	Zmay|ZM03G03490	Zmay|ZM03G33770	Zmay|ZM08G09570
ORTHO001017	Alyr|AL2G28470	Atha|AT1G79460	Atri|evm_27.model.AmTr_v1.0_scaffold00032.208	Bdis|BD5G21387	Bdis|BD5G21440	Bdis|BD5G21480	Bdis|BD5G21497	Brap|Bra035120	Cari|Ca_23529	Ccaj|C.cajan_32016	Clan|Cla005482	Cmel|CM3C012592	Cpap|CP00032G00750	Crub|Carubv10019830m	Csat|Csa7M239640	Fves|FV3G12700	Fves|FV3G12790	Gmax|GM08G17470	Gmax|GM15G41670	Grai|Cotton_D_gene_10028802	Hvul|AK248484.1	Hvul|MLOC_10563.2	Hvul|MLOC_13618.1	Hvul|MLOC_14023.4	Hvul|MLOC_56110.20	Jcur|Jcr4S05976.80	Jcur|Jcr4S06457.10	Ljap|LJ0G445030	Lusi|Lus10004443	Lusi|Lus10004906	Lusi|Lus10005399	Lusi|Lus10006923	Lusi|Lus10012880	Lusi|Lus10014673	Lusi|Lus10016598	Lusi|Lus10024120	Lusi|Lus10029033	Lusi|Lus10034229	Lusi|Lus10034232	Macu|GSMUA_Achr10T20900_001	Macu|GSMUA_Achr10T20930_001	Mesc|ME00276G00080	Mesc|ME00276G00100	Mesc|ME00276G00110	Mesc|ME00276G00120	Mesc|ME03120G00070	Mesc|ME06598G00680	Mesc|ME08673G00160	Mesc|ME09151G00530	Mtru|MT3G058160	Osat|OS02G36140	Osat|OS02G36220	Osat|OS02G36264	Osat|OS04G10060	Osat|OS04G52210	Osat|OS04G52230	Osat|OS04G52240	Osat|OS11G28530	Osat|OS12G30824	Pbre|Pbr031361.1	Pbre|Pbr031794.1	Pbre|Pbr039933.1	Pdac|PDK_30s1141531L003	Pdac|PDK_30s746451L002	Pmum|Pm010944	Pmum|Pm010945	Pper|ppa001902m	Pper|ppa017354m	Pper|ppa018714m	Ptri|PT08G08000	Ptri|PT08G08030	Rcom|RC28670G00030	Rcom|RC29806G00180	Rcom|RC29806G00230	Rcom|RC29806G00240	Sbic|SB05G022320	Sbic|SB06G028210	Sbic|SB06G028220	Sita|Si009385m	Sita|Si009658m	Sita|Si019466m	Sita|Si029247m	Slyc|Solyc07g066670.2.1	Slyc|Solyc08g005640.2.1	Slyc|Solyc08g005720.2.1	Stub|Sotub07g027020.1.1	Stub|Sotub08g006540.1.1	Tcac|TC00G008200	Tpar|Tp5g34510	Vvin|VV19G09590	Zmay|ZM01G43630	Zmay|ZM02G04760	Zmay|ZM02G04770	Zmay|ZM02G04780	Zmay|ZM03G15210	Zmay|ZM04G10680
ORTHO003608	Alyr|AL1G16260	Atha|AT1G15410	Atri|evm_27.model.AmTr_v1.0_scaffold00081.8	Bdis|BD2G40980	Brap|Bra026133	Cari|Ca_02863	Cari|Ca_06650	Ccaj|C.cajan_14601	Ccaj|C.cajan_26187	Clan|Cla012263	Clan|Cla012700	Cmel|CM3C017899	Cmel|CM3C026644	Cpap|CP00010G02020	Cpap|CP00648G00020	Crub|Carubv10009705m	Csat|Csa4M004850	Fves|FV1G05960	Fves|FV6G17620	Gmax|GM05G08470	Gmax|GM13G44050	Gmax|GM15G01280	Grai|Cotton_D_gene_10015363	Grai|Cotton_D_gene_10016156	Grai|Cotton_D_gene_10023066	Grai|Cotton_D_gene_10031890	Jcur|Jcr4S01309.70	Jcur|Jcr4S02805.80	Ljap|LJ0G108900	Lusi|Lus10014492	Lusi|Lus10030057	Macu|GSMUA_Achr6T01600_001	Mesc|ME04269G00100	Mesc|ME07478G00370	Mtru|MT2G103300	Mtru|MT4G114000	Osat|OS01G37470	Pbre|Pbr001034.1	Pdac|PDK_30s797341L002	Pmum|Pm027503	Pmum|Pm030435	Pper|ppa008759m	Pper|ppa008989m	Ptri|PT03G05080	Rcom|RC28320G00270	Rcom|RC29841G00810	Sbic|SB03G024890	Sita|Si002223m	Slyc|Solyc03g116460.2.1	Stub|Sotub03g029910.1.1	Tcac|TC00G078370	Tcac|TC09G010980	Tpar|Tp1g13770	Vvin|VV09G06500	Zmay|ZM08G09380
ORTHO003093	Alyr|AL4G07080	Atha|AT2G25730	Atri|evm_27.model.AmTr_v1.0_scaffold00078.201	Bdis|BD2G42430	Brap|Bra000552	Cari|Ca_01817	Cari|Ca_01818	Ccaj|C.cajan_03383	Clan|Cla020932	Clan|Cla020933	Cmel|CM3C003653	Cmel|CM3C003654	Cmel|CM3C003655	Cpap|CP00205G00220	Cpap|CP00205G00250	Cpap|CP00205G00270	Crub|Carubv10025269m	Csat|Csa3M881560	Fves|FV6G29430	Gmax|GM06G07850	Grai|Cotton_D_gene_10037163	Hvul|MLOC_11491.1	Hvul|MLOC_15120.1	Hvul|MLOC_4196.1	Hvul|MLOC_51217.1	Jcur|Jcr4S00984.70	Ljap|LJ0G018790	Ljap|LJ0G181550	Ljap|LJ0G377370	Lusi|Lus10007687	Macu|GSMUA_Achr3T20610_001	Macu|GSMUA_AchrUn_randomT24210_001	Macu|GSMUA_AchrUn_randomT28240_001	Mesc|ME07248G00010	Mesc|ME11483G00040	Mtru|MT3G108330	Mtru|MT3G108360	Osat|OS01G40990	Pdac|PDK_30s1126301L007	Pmum|Pm004940	Pper|ppa000020m	Ptri|PT06G24420	Rcom|RC29794G01710	Sbic|SB03G026680	Sbic|SB03G026690	Sita|Si000002m	Slyc|Solyc08g068010.1.1	Slyc|Solyc08g068020.1.1	Slyc|Solyc08g068040.2.1	Stub|Sotub08g018470.1.1	Stub|Sotub08g018480.1.1	Stub|Sotub08g018500.1.1	Tcac|TC09G003350	Tpar|Tp4g05330	Vvin|VV04G11260	Zmay|ZM03G38860	Zmay|ZM03G38880	Zmay|ZM03G38890	Zmay|ZM03G38900
ORTHO003185	Alyr|AL2G23530	Alyr|AL6G15060	Atha|AT1G74670	Atha|AT5G15230	Atri|evm_27.model.AmTr_v1.0_scaffold00010.453	Bdis|BD4G30250	Brap|Bra008162	Brap|Bra023513	Cari|Ca_21344	Ccaj|C.cajan_37190	Clan|Cla017010	Cmel|CM3C009872	Cpap|CP00111G00070	Crub|Carubv10002309m	Csat|Csa3M826660	Fves|FV5G13290	Gmax|GM04G33610	Gmax|GM06G20830	Gmax|GM09G37290	Gmax|GM18G49400	Gmax|GM19G02650	Grai|Cotton_D_gene_10009993	Grai|Cotton_D_gene_10014352	Hvul|AK250436.1	Jcur|Jcr4S00877.20	Jcur|Jcr4S02463.80	Jcur|Jcr4S04300.10	Ljap|LJ0G410690	Ljap|LJ1G008090	Lusi|Lus10002059	Lusi|Lus10008612	Lusi|Lus10030680	Lusi|Lus10042203	Macu|GSMUA_Achr6T02710_001	Macu|GSMUA_Achr7T18070_001	Macu|GSMUA_Achr7T21680_001	Mesc|ME08359G02360	Mesc|ME11341G00730	Mesc|ME11581G01510	Mesc|ME12794G02170	Mtru|MT6G012360	Mtru|MT7G010580	Osat|OS09G24840	Pbre|Pbr007305.1	Pmum|Pm024909	Pper|ppa013704m	Ptri|PT17G11560	Sbic|SB02G024660	Sita|Si027353m	Sita|Si027818m	Sita|Si033027m	Slyc|Solyc03g116060.2.1	Stub|Sotub03g029520.1.1	Tcac|TC04G008860	Tpar|Tp5g29790	Vvin|VV14G02160	Vvin|VV17G03700	Zmay|ZM10G00720
ORTHO001646	Alyr|AL3G20570	Alyr|AL3G35580	Alyr|AL5G12010	Alyr|AL7G07090	Atha|AT1G49490	Atha|AT2G15880	Atha|AT3G19020	Atha|AT4G33970	Bdis|BD4G05480	Brap|Bra001730	Brap|Bra011483	Brap|Bra013092	Brap|Bra014193	Brap|Bra015245	Brap|Bra017617	Brap|Bra034594	Brap|Bra037543	Cari|Ca_14827	Ccaj|C.cajan_02582	Clan|Cla001244	Clan|Cla006625	Cmel|CM3C021192	Cmel|CM3C021193	Cmel|CM3C021194	Cmel|CM3C021195	Cpap|CP00062G00690	Crub|Carubv10007020m	Crub|Carubv10012584m	Crub|Carubv10013695m	Crub|Carubv10015192m	Csat|Csa6M005160	Csat|Csa6M006180	Csat|Csa6M006190	Fves|FV2G18500	Grai|Cotton_D_gene_10025531	Grai|Cotton_D_gene_10038316	Grai|Cotton_D_gene_10038918	Hvul|AK374864	Lusi|Lus10012047	Lusi|Lus10021001	Lusi|Lus10027935	Macu|GSMUA_Achr6T20350_001	Macu|GSMUA_Achr9T30990_001	Macu|GSMUA_AchrUn_randomT25990_001	Mesc|ME03470G00010	Mesc|ME07806G00010	Mesc|ME12601G00010	Mtru|MT3G100950	Osat|OS12G35710	Pbre|Pbr000552.2	Pbre|Pbr034617.1	Pbre|Pbr039425.1	Pdac|PDK_30s65509247L003	Pdac|PDK_30s970631L006	Pmum|Pm010352	Pmum|Pm021545	Pper|ppa017121m	Ptri|PT04G14410	Ptri|PT09G10940	Ptri|PT14G03410	Rcom|RC29851G01440	Sbic|SB05G025950	Sbic|SB08G017290	Sita|Si025082m	Sita|Si027777m	Slyc|Solyc01g108900.2.1	Slyc|Solyc10g050470.1.1	Slyc|Solyc12g088950.1.1	Stub|Sotub01g046260.1.1	Stub|Sotub10g016980.1.1	Stub|Sotub12g027120.1.1	Tcac|TC02G008220	Tpar|Tp1g36330	Tpar|Tp3g17120	Tpar|Tp3g29170	Tpar|Tp7g31700	Zmay|ZM02G45240	Zmay|ZM10G04900
ORTHO002016	Alyr|AL4G27290	Alyr|AL5G26460	Atha|AT2G40420	Atha|AT3G56200	Atri|evm_27.model.AmTr_v1.0_scaffold00007.175	Bdis|BD2G53730	Brap|Bra007225	Brap|Bra007226	Brap|Bra017005	Cari|Ca_12428	Cari|Ca_12430	Cari|Ca_13363	Ccaj|C.cajan_05585	Ccaj|C.cajan_05586	Ccaj|C.cajan_30548	Clan|Cla007265	Cmel|CM3C020105	Cmel|CM3C020106	Cpap|CP00019G01020	Cpap|CP00019G01030	Cpap|CP00019G01040	Crub|Carubv10017295m	Crub|Carubv10023332m	Csat|Csa5M218770	Csat|Csa5M218780	Fves|FV7G30570	Fves|FV7G30580	Gmax|GM02G42800	Gmax|GM02G42810	Gmax|GM11G35830	Gmax|GM14G05890	Gmax|GM14G05910	Gmax|GM18G02580	Grai|Cotton_D_gene_10004739	Grai|Cotton_D_gene_10004740	Grai|Cotton_D_gene_10018840	Hvul|AK356581	Hvul|MLOC_36386.2	Jcur|Jcr4S01045.80	Ljap|LJ2G034320	Lusi|Lus10028165	Lusi|Lus10042864	Macu|GSMUA_Achr7T22240_001	Mesc|ME12317G00130	Mesc|ME12317G00140	Mtru|MT3G072110	Mtru|MT5G083760	Mtru|MT5G083770	Osat|OS01G61044	Pmum|Pm019012	Pmum|Pm019013	Pper|ppa005684m	Pper|ppa005957m	Ptri|PT10G17770	Rcom|RC29729G00520	Rcom|RC29729G00530	Sbic|SB03G038470	Sita|Si001364m	Slyc|Solyc05g052300.2.1	Slyc|Solyc06g050790.2.1	Slyc|Solyc06g050800.2.1	Stub|Sotub05g024960.1.1	Stub|Sotub06g010970.1.1	Stub|Sotub06g010980.1.1	Tcac|TC10G000630	Tcac|TC10G000640	Tcac|TC10G000650	Tpar|Tp4g22760	Tpar|Tp5g06300	Vvin|VV13G09690	Zmay|ZM08G32710
ORTHO001570	Alyr|AL3G03200	Alyr|AL5G11190	Alyr|AL6G21290	Atha|AT3G03740	Atha|AT3G43700	Atha|AT5G21010	Atri|evm_27.model.AmTr_v1.0_scaffold00004.85	Bdis|BD1G06070	Bdis|BD1G56500	Brap|Bra006591	Brap|Bra020142	Brap|Bra036437	Cari|Ca_08199	Cari|Ca_10254	Ccaj|C.cajan_10031	Ccaj|C.cajan_17939	Clan|Cla011093	Cmel|CM3C008850	Cmel|CM3C015600	Cpap|CP00161G00270	Crub|Carubv10001086m	Crub|Carubv10013733m	Crub|Carubv10017434m	Crub|Carubv10019549m	Csat|Csa1M600230	Csat|Csa4M187830	Fves|FV1G22740	Gmax|GM02G44050	Gmax|GM14G05000	Gmax|GM16G04060	Gmax|GM16G04080	Gmax|GM19G09450	Gmax|GM19G09500	Gmax|GM19G09600	Gmax|GM19G09650	Gmax|GM19G09700	Gmax|GM19G09760	Gmax|GM19G09890	Gmax|GM19G10040	Gmax|GM19G29420	Grai|Cotton_D_gene_10025207	Grai|Cotton_D_gene_10030470	Hvul|AK359009	Hvul|AK362622	Jcur|Jcr4S00038.180	Ljap|LJ0G447030	Lusi|Lus10003365	Lusi|Lus10008421	Macu|GSMUA_Achr4T14800_001	Macu|GSMUA_Achr5T08970_001	Macu|GSMUA_Achr7T27230_001	Mesc|ME02431G00200	Mtru|MT5G087500	Mtru|MT7G086500	Osat|OS03G57854	Osat|OS07G07270	Pbre|Pbr007741.1	Pbre|Pbr016872.1	Pbre|Pbr035495.1	Pdac|PDK_30s897881L006	Pmum|Pm028659	Pper|ppa006091m	Rcom|RC29665G00020	Rcom|RC30072G00220	Sbic|SB01G005590	Sita|Si029852m	Sita|Si035813m	Slyc|Solyc01g009060.2.1	Slyc|Solyc11g072070.1.1	Stub|Sotub01g009880.1.1	Stub|Sotub11g028730.1.1	Tcac|TC05G023590	Tcac|TC09G026860	Tpar|Tp3g02710	Tpar|Tp6g23520	Vvin|VV06G12430	Vvin|VV08G05610	Zmay|ZM01G55680	Zmay|ZM05G02810	Zmay|ZM07G02530
ORTHO001905	Alyr|AL4G22090	Atha|AT2G36620	Atri|evm_27.model.AmTr_v1.0_scaffold00069.59	Atri|evm_27.model.AmTr_v1.0_scaffold00119.35	Bdis|BD1G04160	Brap|Bra005258	Brap|Bra006969	Brap|Bra019632	Brap|Bra028546	Cari|Ca_00749	Cari|Ca_27238	Ccaj|C.cajan_09912	Clan|Cla017744	Clan|Cla018359	Cmel|CM3C009419	Cmel|CM3C024506	Cpap|CP00005G01030	Cpap|CP00030G00300	Crub|Carubv10024202m	Csat|Csa3M748210	Csat|Csa6M449310	Fves|FV7G38940	Gmax|GM03G34700	Gmax|GM13G21520	Gmax|GM19G37370	Grai|Cotton_D_gene_10003908	Grai|Cotton_D_gene_10004190	Grai|Cotton_D_gene_10005010	Hvul|AK250877.1	Jcur|Jcr4S00300.10	Ljap|LJ4G031430	Lusi|Lus10006314	Lusi|Lus10008640	Lusi|Lus10024560	Lusi|Lus10029583	Lusi|Lus10032198	Lusi|Lus10035584	Macu|GSMUA_Achr7T02570_001	Macu|GSMUA_AchrUn_randomT14440_001	Mesc|ME06748G00250	Mesc|ME07035G00270	Mesc|ME07238G00750	Mtru|MT1G061670	Osat|OS01G59990	Osat|OS07G12250	Pbre|Pbr011011.1	Pbre|Pbr025454.1	Pbre|Pbr039277.1	Pdac|PDK_30s793701L002	Pdac|PDK_30s955731L001	Pmum|Pm023792	Pmum|Pm026271	Pper|ppa012563m	Ptri|PT12G12620	Rcom|RC29815G00100	Sbic|SB09G023800	Sita|Si003166m	Sita|Si023497m	Sita|Si031346m	Slyc|Solyc10g083740.1.1	Slyc|Solyc10g085480.1.1	Stub|Sotub10g023050.1.1	Stub|Sotub10g025380.1.1	Tcac|TC03G019530	Tcac|TC05G007940	Tcac|TC10G008390	Tpar|Tp4g18900	Vvin|VV08G11190	Vvin|VV13G11540	Vvin|VV16G00490	Zmay|ZM01G45840	Zmay|ZM05G08110	Zmay|ZM08G18360
ORTHO002024	Alyr|AL1G16540	Alyr|AL7G32020	Atha|AT1G15710	Atha|AT5G34930	Atri|evm_27.model.AmTr_v1.0_scaffold00021.32	Atri|evm_27.model.AmTr_v1.0_scaffold00027.113	Atri|evm_27.model.AmTr_v1.0_scaffold00069.98	Bdis|BD1G34790	Bdis|BD1G39160	Brap|Bra000336	Brap|Bra026752	Cari|Ca_06727	Cari|Ca_06728	Ccaj|C.cajan_01817	Clan|Cla016672	Clan|Cla016673	Cmel|CM3C004475	Cpap|CP00010G01380	Cpap|CP00010G01410	Cpap|CP00277G00110	Crub|Carubv10007297m	Csat|Csa2M008130	Fves|FV1G04370	Fves|FV6G22180	Gmax|GM05G07870	Gmax|GM17G13150	Grai|Cotton_D_gene_10016526	Grai|Cotton_D_gene_10031920	Hvul|AK355541	Jcur|Jcr4S02899.30	Jcur|Jcr4S02961.10	Ljap|LJ4G021800	Lusi|Lus10023121	Macu|GSMUA_Achr6T35180_001	Macu|GSMUA_Achr6T35190_001	Macu|GSMUA_Achr6T35200_001	Mesc|ME08446G00480	Mesc|ME09492G00550	Mesc|ME10632G00040	Mtru|MT4G115980	Osat|OS06G35050	Osat|OS06G49505	Pbre|Pbr003095.1	Pbre|Pbr026790.1	Pbre|Pbr026809.1	Pbre|Pbr029378.1	Pdac|PDK_30s985551L004	Pmum|Pm013655	Pmum|Pm027615	Pmum|Pm029325	Pper|ppa002326m	Pper|ppa006640m	Pper|ppa022987m	Ptri|PT01G20070	Ptri|PT06G05950	Rcom|RC27394G00040	Sbic|SB10G021300	Sbic|SB10G029510	Sita|Si006643m	Sita|Si006753m	Slyc|Solyc07g007590.1.1	Stub|Sotub07g007310.1.1	Tcac|TC06G003350	Tcac|TC09G012270	Tcac|TC09G012290	Tpar|Tp1g14010	Tpar|Tp7g07340	Vvin|VV09G07750	Vvin|VV09G07780	Zmay|ZM05G15240	Zmay|ZM06G10410
ORTHO002536	Alyr|AL6G15750	Atha|AT5G15890	Atha|AT5G15900	Atri|evm_27.model.AmTr_v1.0_scaffold00006.283	Atri|evm_27.model.AmTr_v1.0_scaffold00006.284	Bdis|BD2G45350	Brap|Bra008663	Brap|Bra008664	Brap|Bra021459	Cari|Ca_22166	Cari|Ca_22388	Ccaj|C.cajan_20146	Ccaj|C.cajan_38719	Ccaj|C.cajan_41721	Ccaj|C.cajan_41722	Clan|Cla016468	Cmel|CM3C022072	Cpap|CP00179G00450	Cpap|CP00179G00460	Crub|Carubv10003090m	Crub|Carubv10003873m	Csat|Csa3M270790	Csat|Csa5M643360	Fves|FV6G41230	Gmax|GM08G28580	Gmax|GM13G07160	Gmax|GM13G07180	Gmax|GM18G51480	Gmax|GM19G05700	Gmax|GM19G05740	Grai|Cotton_D_gene_10034487	Hvul|AK251523.1	Hvul|AK357936	Ljap|LJ0G147580	Lusi|Lus10003061	Lusi|Lus10034087	Macu|GSMUA_Achr4T06200_001	Mesc|ME04043G01230	Osat|OS01G46400	Pbre|Pbr013735.1	Pbre|Pbr022248.1	Pbre|Pbr030614.1	Pdac|PDK_30s950071L002	Pmum|Pm015476	Pper|ppa008330m	Ptri|PT04G10340	Ptri|PT04G10350	Rcom|RC27469G00100	Sbic|SB03G029740	Sita|Si001692m	Slyc|Solyc02g065600.2.1	Slyc|Solyc02g089680.2.1	Slyc|Solyc02g089690.2.1	Slyc|Solyc03g046270.2.1	Stub|Sotub02g012440.1.1	Stub|Sotub02g033250.1.1	Stub|Sotub02g033260.1.1	Stub|Sotub03g011770.1.1	Tcac|TC00G009620	Tpar|Tp6g28210	Tpar|Tp6g28220	Vvin|VV14G15500	Vvin|VV14G15510	Zmay|ZM03G36140
ORTHO002752	Atha|AT3G52870	Atri|evm_27.model.AmTr_v1.0_scaffold00040.169	Bdis|BD4G42560	Brap|Bra019642	Brap|Bra028537	Cari|Ca_20120	Ccaj|C.cajan_06561	Ccaj|C.cajan_10056	Clan|Cla017710	Clan|Cla018381	Cmel|CM3C009454	Cmel|CM3C024529	Crub|Carubv10017192m	Csat|Csa3M775250	Csat|Csa6M451500	Fves|FV6G18690	Gmax|GM10G07860	Gmax|GM13G21690	Gmax|GM19G37790	Grai|Cotton_D_gene_10004181	Grai|Cotton_D_gene_10004468	Grai|Cotton_D_gene_10013035	Hvul|MLOC_37774.2	Hvul|MLOC_80445.1	Jcur|Jcr4S03529.10	Lusi|Lus10003257	Lusi|Lus10035595	Macu|GSMUA_Achr10T15560_001	Macu|GSMUA_Achr3T03060_001	Macu|GSMUA_Achr6T13300_001	Mesc|ME06550G00600	Osat|OS12G05420	Pbre|Pbr007564.1	Pbre|Pbr012804.1	Pbre|Pbr017799.1	Pdac|PDK_30s757841L008	Pmum|Pm017217	Pmum|Pm026207	Pmum|Pm028871	Pper|ppa004516m	Pper|ppa022667m	Ptri|PT06G11370	Ptri|PT08G02250	Rcom|RC28779G00060	Sbic|SB05G003070	Sbic|SB05G003090	Sbic|SB08G003100	Sita|Si010028m	Sita|Si026313m	Sita|Si028201m	Slyc|Solyc09g009770.2.1	Slyc|Solyc10g083360.1.1	Slyc|Solyc10g085610.1.1	Stub|Sotub09g010280.1.1	Stub|Sotub10g022860.1.1	Stub|Sotub10g025740.1.1	Tcac|TC05G010320	Tpar|Tp5g09470	Vvin|VV08G11720	Vvin|VV13G12090	Zmay|ZM02G24500	Zmay|ZM06G02200
ORTHO004651	Alyr|AL1G17670	Atha|AT1G16800	Atri|evm_27.model.AmTr_v1.0_scaffold00025.230	Bdis|BD4G34090	Bdis|BD4G34095	Brap|Bra026706	Cari|Ca_25113	Ccaj|C.cajan_26234	Clan|Cla015474	Clan|Cla015475	Clan|Cla015476	Cmel|CM3C024274	Cmel|CM3C024275	Cmel|CM3C024277	Cpap|CP00176G00080	Cpap|CP00176G00090	Crub|Carubv10008065m	Csat|Csa7M447200	Fves|FV0G17940	Gmax|GM15G00300	Grai|Cotton_D_gene_10006376	Grai|Cotton_D_gene_10006378	Hvul|MLOC_53156.1	Hvul|MLOC_53400.2	Jcur|Jcr4S00049.200	Lusi|Lus10035717	Lusi|Lus10037303	Lusi|Lus10037304	Macu|GSMUA_Achr10T30990_001	Mesc|ME06556G00130	Osat|OS09G32180	Osat|OS09G32190	Pdac|PDK_30s715601L001	Pdac|PDK_30s715601L003	Pmum|Pm013098	Pper|ppa000072m	Ptri|PT10G24880	Rcom|RC30169G00270	Sbic|SB02G028800	Sita|Si028643m	Sita|Si033763m	Slyc|Solyc03g124000.1.1	Slyc|Solyc03g124010.2.1	Stub|Sotub03g033880.1.1	Stub|Sotub03g033890.1.1	Tcac|TC06G005160	Tpar|Tp1g14940	Vvin|VV09G09710	Zmay|ZM07G18250	Zmay|ZM07G18270
ORTHO004464	Alyr|AL1G44850	Atha|AT1G50380	Atri|evm_27.model.AmTr_v1.0_scaffold00171.47	Atri|evm_27.model.AmTr_v1.0_scaffold00171.48	Bdis|BD1G29400	Bdis|BD4G15760	Brap|Bra014248	Brap|Bra018845	Cari|Ca_05349	Ccaj|C.cajan_07958	Clan|Cla022877	Cmel|CM3C011764	Cpap|CP00221G00170	Crub|Carubv10008457m	Csat|Csa5M579570	Fves|FV4G23080	Gmax|GM10G43460	Gmax|GM20G23350	Grai|Cotton_D_gene_10025376	Hvul|AK252762.1	Hvul|AK355169	Hvul|AK369157	Jcur|Jcr4S00158.80	Ljap|LJ5G031600	Lusi|Lus10015387	Lusi|Lus10032920	Macu|GSMUA_Achr4T15720_001	Mesc|ME05875G02530	Mesc|ME08477G00050	Osat|OS06G51410	Pbre|Pbr012274.3	Pdac|PDK_30s1002811L008	Pmum|Pm006057	Pmum|Pm006058	Pmum|Pm006061	Pper|ppa001738m	Pper|ppa002084m	Ptri|PT07G14720	Rcom|RC28429G00010	Rcom|RC30131G04210	Sbic|SB10G031180	Sita|Si005917m	Sita|Si006961m	Slyc|Solyc02g050260.2.1	Stub|Sotub02g007060.1.1	Tcac|TC02G013100	Tpar|Tp1g37210	Vvin|VV10G07440	Vvin|VV10G07450	Zmay|ZM06G09600
ORTHO005596	Alyr|AL6G23780	Atha|AT5G23950	Atri|evm_27.model.AmTr_v1.0_scaffold00009.159	Atri|evm_27.model.AmTr_v1.0_scaffold00009.165	Bdis|BD3G12510	Bdis|BD4G38860	Brap|Bra026474	Cari|Ca_20108	Ccaj|C.cajan_38122	Clan|Cla006159	Cmel|CM3C006931	Cpap|CP00107G00840	Crub|Carubv10001693m	Csat|Csa3M183350	Fves|FV0G52760	Fves|FV2G03160	Gmax|GM09G24890	Gmax|GM16G29930	Grai|Cotton_D_gene_10030514	Hvul|AK365314	Jcur|Jcr4S00809.10	Ljap|LJ0G439330	Lusi|Lus10027502	Lusi|Lus10039259	Macu|GSMUA_Achr10T06710_001	Mesc|ME00341G00720	Osat|OS08G44850	Osat|OS09G39770	Pbre|Pbr010870.1	Pmum|Pm019291	Pper|ppa009523m	Ptri|PT12G12120	Rcom|RC30169G03850	Sbic|SB02G012580	Sita|Si002437m	Sita|Si015786m	Slyc|Solyc03g025340.1.1	Slyc|Solyc06g036110.1.1	Stub|Sotub03g015500.1.1	Stub|Sotub06g015910.1.1	Tcac|TC03G020100	Tpar|Tp7g12160	Tpar|Tp7g12190	Zmay|ZM01G35890	Zmay|ZM02G27380	Zmay|ZM07G09010
ORTHO004871	Alyr|AL2G05390	Alyr|AL6G03610	Atha|AT1G60650	Atha|AT5G04280	Atri|evm_27.model.AmTr_v1.0_scaffold00002.357	Bdis|BD1G12460	Bdis|BD1G55020	Brap|Bra005798	Cari|Ca_05466	Ccaj|C.cajan_08061	Clan|Cla020538	Cmel|CM3C012401	Cpap|CP00053G01460	Crub|Carubv10001522m	Csat|Csa2M324460	Csat|Csa5M622570	Gmax|GM10G42320	Gmax|GM20G24730	Grai|Cotton_D_gene_10006472	Hvul|AK251671.1	Hvul|AK371874	Jcur|Jcr4S05739.30	Lusi|Lus10000128	Lusi|Lus10037950	Lusi|Lus10038683	Macu|GSMUA_Achr4T22370_001	Macu|GSMUA_Achr4T28550_001	Mesc|ME00224G00070	Osat|OS03G47800	Osat|OS07G08960	Pbre|Pbr010719.1	Pdac|PDK_30s1133641L011	Pmum|Pm018465	Pper|ppa009799m	Ptri|PT08G03100	Ptri|PT10G22410	Rcom|RC28462G00010	Sbic|SB02G004930	Sita|Si030621m	Sita|Si036711m	Slyc|Solyc03g071560.2.1	Slyc|Solyc11g008210.1.1	Stub|Sotub03g016620.1.1	Tpar|Tp2g04070	Tpar|Tp6g38470	Vvin|VV13G02580	Zmay|ZM01G48860	Zmay|ZM02G46180	Zmay|ZM05G06420
ORTHO002931	Alyr|AL1G39250	Atha|AT1G44110	Bdis|BD2G07946	Bdis|BD2G07952	Brap|Bra023606	Brap|Bra032202	Cari|Ca_03873	Ccaj|C.cajan_08897	Ccaj|C.cajan_44442	Clan|Cla013915	Cmel|CM3C010643	Cpap|CP00064G01290	Crub|Carubv10009020m	Csat|Csa6M382370	Fves|FV2G30020	Fves|FV2G30030	Gmax|GM04G42540	Gmax|GM06G12220	Gmax|GM13G10090	Gmax|GM14G24480	Grai|Cotton_D_gene_10004398	Grai|Cotton_D_gene_10007674	Grai|Cotton_D_gene_10016206	Hvul|AK363529	Jcur|Jcr4S00283.50	Ljap|LJ1G010470	Lusi|Lus10014199	Lusi|Lus10028544	Lusi|Lus10029700	Lusi|Lus10042739	Macu|GSMUA_Achr2T19220_001	Macu|GSMUA_Achr5T06960_001	Mesc|ME03186G00060	Mesc|ME07238G00520	Mtru|MT8G095930	Osat|OS01G13260	Osat|OS05G14730	Osat|OS12G20324	Pbre|Pbr033494.1	Pbre|Pbr033499.1	Pbre|Pbr036773.1	Pbre|Pbr036774.1	Pmum|Pm004741	Pper|ppa004701m	Pper|ppa005557m	Ptri|PT02G07830	Ptri|PT05G19240	Sbic|SB03G000520	Sbic|SB03G000690	Sbic|SB03G010940	Sita|Si001119m	Sita|Si021794m	Sita|Si021930m	Slyc|Solyc11g005090.1.1	Stub|Sotub11g013250.1.1	Tcac|TC08G010830	Tcac|TC08G010850	Tpar|Tp1g33390	Vvin|VV18G01760	Vvin|VV18G01770
ORTHO005371	Atri|evm_27.model.AmTr_v1.0_scaffold00077.10	Bdis|BD4G44650	Cari|Ca_12424	Cari|Ca_13360	Ccaj|C.cajan_05590	Ccaj|C.cajan_05641	Ccaj|C.cajan_30543	Clan|Cla006620	Cmel|CM3C019992	Cpap|CP00019G00980	Csat|Csa6M013920	Fves|FV7G30640	Gmax|GM02G42770	Gmax|GM11G35870	Gmax|GM18G02540	Grai|Cotton_D_gene_10016217	Grai|Cotton_D_gene_10018696	Grai|Cotton_D_gene_10018699	Hvul|MLOC_69219.1	Jcur|Jcr4S01045.10	Ljap|LJ0G413310	Ljap|LJ2G034260	Lusi|Lus10033002	Macu|GSMUA_Achr5T29560_001	Macu|GSMUA_AchrUn_randomT12090_001	Mesc|ME00926G00160	Mesc|ME10689G00180	Mtru|MT3G072170	Osat|OS11G02080	Osat|OS12G02040	Pbre|Pbr002953.1	Pbre|Pbr010970.1	Pdac|PDK_30s922871L004	Pmum|Pm019020	Pper|ppa021317m	Ptri|PT19G07240	Rcom|RC29729G00600	Sbic|SB05G000940	Sita|Si011403m	Sita|Si027031m	Slyc|Solyc06g050870.2.1	Stub|Sotub06g014060.1.1	Tcac|TC10G016100	Vvin|VV13G09630	Zmay|ZM04G28360	Zmay|ZM06G02180	Zmay|ZM06G13700
ORTHO003284	Alyr|AL3G24360	Atha|AT3G22110	Atri|evm_27.model.AmTr_v1.0_scaffold00010.431	Atri|evm_27.model.AmTr_v1.0_scaffold00045.199	Bdis|BD1G47880	Bdis|BD1G48220	Brap|Bra023851	Brap|Bra031328	Cari|Ca_07562	Cari|Ca_09420	Cari|Ca_20709	Ccaj|C.cajan_17683	Ccaj|C.cajan_38007	Clan|Cla018172	Clan|Cla023283	Cmel|CM3C003173	Cmel|CM3C026360	Cpap|CP00008G02520	Crub|Carubv10005578m	Crub|Carubv10014469m	Csat|Csa4M297510	Csat|Csa4M620630	Fves|FV3G11470	Gmax|GM01G31360	Gmax|GM03G06350	Gmax|GM07G19170	Gmax|GM18G43710	Grai|Cotton_D_gene_10032845	Hvul|MLOC_55808.1	Jcur|Jcr4S01594.40	Ljap|LJ3G012660	Lusi|Lus10042145	Macu|GSMUA_Achr4T00300_001	Mesc|ME01701G00520	Mesc|ME09876G00620	Mtru|MT5G016590	Osat|OS06G07140	Osat|OS06G07878	Osat|OS06G07978	Pbre|Pbr002489.1	Pbre|Pbr021480.1	Pbre|Pbr031588.1	Pdac|PDK_30s755961L001	Pmum|Pm010820	Pper|ppa010411m	Ptri|PT06G00850	Ptri|PT16G01520	Rcom|RC30147G03410	Rcom|RC30147G03420	Sita|Si007154m	Slyc|Solyc02g081700.1.1	Stub|Sotub02g025020.1.1	Tcac|TC01G013480	Tpar|Tp3g19940	Tpar|Tp7g13390	Zmay|ZM06G09520	Zmay|ZM09G03480
ORTHO001060_1	Alyr|AL7G01800	Alyr|AL7G01810	Atha|AT4G39640	Atha|AT4G39650	Atri|evm_27.model.AmTr_v1.0_scaffold00002.78	Atri|evm_27.model.AmTr_v1.0_scaffold00002.79	Atri|evm_27.model.AmTr_v1.0_scaffold00002.80	Atri|evm_27.model.AmTr_v1.0_scaffold00109.169	Bdis|BD5G12205	Brap|Bra010672	Brap|Bra011844	Brap|Bra011846	Brap|Bra033631	Brap|Bra033632	Cari|Ca_12669	Ccaj|C.cajan_19454	Clan|Cla014175	Cmel|CM3C007789	Crub|Carubv10004464m	Crub|Carubv10007420m	Csat|Csa6M501260	Fves|FV6G01070	Gmax|GM11G35950	Gmax|GM11G35990	Gmax|GM18G02450	Grai|Cotton_D_gene_10032901	Grai|Cotton_D_gene_10036557	Grai|Cotton_D_gene_10036558	Hvul|MLOC_52435.5	Ljap|LJ0G084560	Macu|GSMUA_Achr5T16620_001	Mesc|ME05213G00010	Mtru|MT3G087950	Osat|OS04G38450	Pbre|Pbr015357.1	Pdac|PDK_30s862761L001	Pmum|Pm002034	Pper|ppa002642m	Ptri|PT01G33340	Ptri|PT05G08260	Sbic|SB06G018740	Sita|Si009697m	Slyc|Solyc05g051780.2.1	Stub|Sotub05g024400.1.1	Tcac|TC01G009810	Tpar|Tp7g36240	Tpar|Tp7g36250	Zmay|ZM02G13400
ORTHO001958	Alyr|AL4G27810	Atha|AT2G40890	Atri|evm_27.model.AmTr_v1.0_scaffold00040.62	Atri|evm_27.model.AmTr_v1.0_scaffold00101.79	Bdis|BD2G21300	Brap|Bra000211	Brap|Bra004591	Brap|Bra016964	Cari|Ca_08111	Ccaj|C.cajan_18159	Clan|Cla017432	Cmel|CM3C009741	Cpap|CP00092G00620	Crub|Carubv10023039m	Csat|Csa3M819790	Fves|FV3G30520	Fves|FV5G13530	Gmax|GM03G27740	Gmax|GM19G30600	Grai|Cotton_D_gene_10021776	Grai|Cotton_D_gene_10024823	Hvul|AK365613	Hvul|MLOC_16097.2	Jcur|Jcr4S13439.20	Lusi|Lus10020847	Lusi|Lus10020850	Lusi|Lus10033522	Lusi|Lus10033524	Macu|GSMUA_Achr8T24010_001	Mesc|ME08494G00110	Osat|OS05G41440	Pbre|Pbr020886.1	Pbre|Pbr020888.1	Pbre|Pbr020890.1	Pbre|Pbr026583.1	Pbre|Pbr026584.1	Pdac|PDK_30s664101L002	Pdac|PDK_30s677941L001	Pmum|Pm003885	Pmum|Pm003886	Pmum|Pm003887	Pmum|Pm024933	Pper|ppa004404m	Pper|ppa004406m	Pper|ppa004473m	Pper|ppa004474m	Pper|ppa016144m	Ptri|PT06G02990	Ptri|PT16G02890	Ptri|PT16G02900	Rcom|RC29940G00050	Rcom|RC29940G00060	Rcom|RC30147G07890	Sbic|SB03G037380	Sbic|SB09G024210	Sita|Si021789m	Slyc|Solyc01g009370.1.1	Slyc|Solyc01g096670.2.1	Slyc|Solyc10g078220.1.1	Slyc|Solyc10g078230.1.1	Slyc|Solyc10g078240.1.1	Stub|Sotub01g010340.1.1	Stub|Sotub01g010350.1.1	Stub|Sotub01g034170.1.1	Stub|Sotub10g019630.1.1	Stub|Sotub10g019690.1.1	Stub|Sotub10g019700.1.1	Tcac|TC05G013970	Tpar|Tp4g23210	Vvin|VV08G03800	Zmay|ZM03G29270	Zmay|ZM06G27340
ORTHO004702	Alyr|AL6G34650	Alyr|AL6G34810	Atha|AT4G11720	Atri|evm_27.model.AmTr_v1.0_scaffold00069.68	Atri|evm_27.model.AmTr_v1.0_scaffold00069.69	Bdis|BD4G35730	Brap|Bra040884	Cari|Ca_02413	Ccaj|C.cajan_39474	Ccaj|C.cajan_42107	Clan|Cla011482	Cmel|CM3C005635	Cpap|CP00029G01870	Crub|Carubv10002940m	Csat|Csa5M155520	Fves|FV0G33110	Fves|FV5G01950	Gmax|GM01G42590	Gmax|GM09G09670	Gmax|GM09G09710	Gmax|GM11G02850	Gmax|GM15G38410	Grai|Cotton_D_gene_10017724	Hvul|MLOC_6781.1	Jcur|Jcr4S00150.40	Jcur|Jcr4U31032.20	Lusi|Lus10006315	Lusi|Lus10029584	Macu|GSMUA_Achr1T18810_001	Macu|GSMUA_Achr1T18820_001	Macu|GSMUA_Achr1T18830_001	Mesc|ME06748G00210	Mesc|ME07035G00300	Mtru|MT5G010740	Osat|OS05G18730	Osat|OS09G35720	Pbre|Pbr034940.1	Pmum|Pm023795	Pper|ppa025862m	Ptri|PT01G08700	Rcom|RC30190G03010	Sbic|SB02G030440	Sita|Si032738m	Slyc|Solyc08g080450.1.1	Stub|Sotub08g026500.1.1	Tcac|TC03G026800	Tpar|Tp6g05730	Vvin|VV02G06970	Zmay|ZM02G42140
ORTHO003654	Alyr|AL7G22100	Alyr|AL8G04910	Atha|AT4G20360	Atri|evm_27.model.AmTr_v1.0_scaffold00049.275	Bdis|BD3G47690	Brap|Bra013458	Brap|Bra020926	Brap|Bra033753	Brap|Bra038805	Ccaj|C.cajan_08589	Ccaj|C.cajan_09166	Clan|Cla019235	Cmel|CM3C026259	Cpap|CP00030G00350	Crub|Carubv10006542m	Crub|Carubv10026326m	Csat|Csa1M003540	Fves|FV0G40080	Fves|FV5G08590	Gmax|GM04G36250	Gmax|GM05G02670	Gmax|GM06G18640	Grai|Cotton_D_gene_10032361	Hvul|MLOC_81977.1	Jcur|Jcr4S00320.120	Lusi|Lus10017957	Lusi|Lus10019493	Lusi|Lus10041946	Lusi|Lus10043342	Mesc|ME12794G00480	Mtru|MT3G076660	Osat|OS02G38210	Pbre|Pbr001867.1	Pdac|PDK_30s942931L002	Pmum|Pm015614	Pmum|Pm024349	Pper|ppa004942m	Pper|ppa021420m	Ptri|PT01G08580	Ptri|PT03G11210	Rcom|RC30147G05340	Sbic|SB04G024850	Sita|Si017119m	Slyc|Solyc03g112150.1.1	Slyc|Solyc06g071790.2.1	Stub|Sotub03g026100.1.1	Stub|Sotub06g029270.1.1	Stub|Sotub11g022630.1.1	Tcac|TC03G002290	Tpar|Tp2g09380	Tpar|Tp7g18700	Tpar|Tp7g18710	Zmay|ZM04G17840	Zmay|ZM05G32720
ORTHO002493	Alyr|AL2G21010	Atha|AT1G72230	Atri|evm_27.model.AmTr_v1.0_scaffold00008.93	Bdis|BD1G45710	Bdis|BD3G58560	Bdis|BD4G32680	Bdis|BD4G32690	Brap|Bra008019	Brap|Bra016078	Cari|Ca_01449	Ccaj|C.cajan_37602	Clan|Cla022115	Clan|Cla023035	Cmel|CM3C003547	Cmel|CM3C011049	Cpap|CP00036G01830	Crub|Carubv10021025m	Csat|Csa2M369150	Csat|Csa3M889930	Fves|FV5G19980	Gmax|GM02G37210	Gmax|GM06G10500	Gmax|GM14G35530	Grai|Cotton_D_gene_10000687	Grai|Cotton_D_gene_10008379	Grai|Cotton_D_gene_10011686	Hvul|AK366314	Hvul|MLOC_69288.1	Jcur|Jcr4S03422.40	Jcur|Jcr4S25883.10	Ljap|LJ0G356940	Lusi|Lus10008720	Lusi|Lus10020944	Macu|GSMUA_Achr3T06640_001	Mesc|ME06916G02180	Mesc|ME07026G00010	Mtru|MT3G099570	Mtru|MT3G099580	Mtru|MT3G099680	Mtru|MT3G099980	Osat|OS06G11490	Osat|OS09G29390	Pbre|Pbr040642.1	Pdac|PDK_30s1166341L003	Pmum|Pm004481	Pper|ppa023338m	Ptri|PT00G12150	Ptri|PT02G09960	Ptri|PT02G09980	Rcom|RC29908G02400	Sbic|SB02G027260	Sbic|SB04G027290	Sbic|SB10G007520	Sita|Si007296m	Sita|Si020176m	Sita|Si031364m	Slyc|Solyc04g074740.2.1	Stub|Sotub04g028510.1.1	Tcac|TC08G008560	Tcac|TC08G008570	Tpar|Tp5g27320	Vvin|VV18G04000	Zmay|ZM04G27320	Zmay|ZM06G16180	Zmay|ZM07G16810
ORTHO006065	Alyr|AL6G36140	Atha|AT4G04180	Atri|evm_27.model.AmTr_v1.0_scaffold00088.50	Bdis|BD3G59726	Brap|Bra029485	Cari|Ca_00671	Ccaj|C.cajan_16775	Clan|Cla014420	Clan|Cla014422	Cmel|CM3C007419	Cpap|CP04613G00020	Cpap|CP41002G00010	Crub|Carubv10003705m	Csat|Csa6M512920	Fves|FV3G01690	Fves|FV6G05690	Grai|Cotton_D_gene_10035105	Hvul|MLOC_4872.1	Jcur|Jcr4S00433.110	Lusi|Lus10009809	Lusi|Lus10040913	Macu|GSMUA_Achr10T31180_001	Macu|GSMUA_Achr7T19880_001	Macu|GSMUA_Achr7T19890_001	Mesc|ME06598G00500	Mtru|MT2G024950	Osat|OS02G50680	Pbre|Pbr031944.1	Pdac|PDK_30s746431L002	Pmum|Pm009708	Pper|ppa003074m	Pper|ppa015790m	Ptri|PT04G00380	Rcom|RC29842G00260	Sbic|SB04G028420	Sita|Si016716m	Slyc|Solyc02g036330.2.1	Slyc|Solyc02g036340.2.1	Stub|Sotub02g008320.1.1	Stub|Sotub02g008330.1.1	Tcac|TC06G019860	Tpar|Tp6g04620	Vvin|VV00G24010	Vvin|VV00G24040	Zmay|ZM05G39830
ORTHO007080	Alyr|AL5G24240	Atha|AT2G38620	Atha|AT3G54180	Bdis|BD4G25980	Bdis|BD4G44240	Brap|Bra000077	Brap|Bra014835	Cari|Ca_17533	Ccaj|C.cajan_32135	Clan|Cla012061	Cmel|CM3C025274	Crub|Carubv10019617m	Csat|Csa4M198330	Fves|FV6G07800	Gmax|GM07G02400	Grai|Cotton_D_gene_10005346	Hvul|MLOC_6120.2	Hvul|MLOC_7009.1	Jcur|Jcr4S00101.30	Ljap|LJ3G020560	Lusi|Lus10003236	Lusi|Lus10035614	Macu|GSMUA_Achr11T10510_001	Mesc|ME11297G00050	Osat|OS01G67160	Pbre|Pbr013658.1	Pbre|Pbr028501.1	Pdac|PDK_30s693071L001	Pper|ppa009162m	Ptri|PT06G11200	Ptri|PT16G14180	Rcom|RC30073G00050	Sbic|SB08G002240	Sita|Si010670m	Sita|Si026671m	Slyc|Solyc10g074720.1.1	Stub|Sotub10g018170.1.1	Tcac|TC00G060790	Tpar|Tp4g20960	Tpar|Tp5g08220	Vvin|VV08G04610	Zmay|ZM03G41890
ORTHO008017	Alyr|AL6G22590	Atha|AT5G22870	Atri|evm_27.model.AmTr_v1.0_scaffold00140.5	Bdis|BD3G32720	Brap|Bra018648	Brap|Bra020222	Brap|Bra030714	Clan|Cla001045	Cmel|CM3C004861	Cpap|CP00047G00080	Crub|Carubv10003887m	Csat|Csa1M132720	Fves|FV3G28700	Grai|Cotton_D_gene_10006536	Grai|Cotton_D_gene_10032104	Hvul|MLOC_44544.1	Hvul|MLOC_66751.1	Jcur|Jcr4S13131.20	Lusi|Lus10016161	Lusi|Lus10021404	Lusi|Lus10041350	Macu|GSMUA_Achr8T11550_001	Mesc|ME06206G00090	Mesc|ME08316G00640	Mtru|MT2G011350	Osat|OS02G44670	Osat|OS10G39970	Pbre|Pbr030377.1	Pdac|PDK_30s949891L001	Pmum|Pm001171	Pper|ppa011745m	Ptri|PT09G00730	Rcom|RC29589G00540	Sbic|SB01G030000	Sita|Si037494m	Slyc|Solyc11g066490.1.1	Stub|Sotub06g012040.1.1	Stub|Sotub11g024310.1.1	Tcac|TC09G029350	Tpar|Tp6g22540	Vvin|VV06G08700
ORTHO001283_2	Atri|evm_27.model.AmTr_v1.0_scaffold00002.140	Bdis|BD5G17290	Brap|Bra012680	Cari|Ca_12796	Ccaj|C.cajan_13032	Ccaj|C.cajan_27214	Clan|Cla016102	Cmel|CM3C003337	Crub|Carubv10004452m	Csat|Csa3M912900	Fves|FV5G31630	Gmax|GM05G05510	Gmax|GM17G15840	Grai|Cotton_D_gene_10024325	Grai|Cotton_D_gene_10033212	Grai|Cotton_D_gene_10037710	Hvul|MLOC_54864.10	Jcur|Jcr4S00241.60	Lusi|Lus10000962	Lusi|Lus10040142	Macu|GSMUA_Achr11T00240_001	Mesc|ME11341G00630	Mesc|ME11581G01320	Osat|OS04G45950	Pbre|Pbr040272.1	Pdac|PDK_30s700961L006	Pmum|Pm029722	Pper|ppa015187m	Ptri|PT01G14890	Ptri|PT03G07250	Rcom|RC27940G00170	Sbic|SB06G024120	Sita|Si009732m	Slyc|Solyc08g077820.2.1	Stub|Sotub08g023370.1.1	Stub|Sotub08g023380.1.1	Tcac|TC03G024150	Tpar|Tp7g17130	Vvin|VV00G07260	Vvin|VV00G13520	Zmay|ZM10G21290
ORTHO004922	Alyr|AL1G13780	Alyr|AL7G10060	Atha|AT1G13160	Atha|AT4G31520	Atri|evm_27.model.AmTr_v1.0_scaffold00049.117	Atri|evm_27.model.AmTr_v1.0_scaffold00049.118	Bdis|BD5G22790	Brap|Bra026921	Cari|Ca_12742	Ccaj|C.cajan_19378	Clan|Cla008295	Cmel|CM3C022674	Cmel|CM3C022676	Cmel|CM3C026845	Cpap|CP00033G00730	Crub|Carubv10008325m	Crub|Carubv10013008m	Csat|Csa1M077180	Fves|FV0G11210	Gmax|GM11G37660	Grai|Cotton_D_gene_10030630	Hvul|MLOC_52352.2	Ljap|LJ2G028130	Ljap|LJ2G028280	Lusi|Lus10006236	Lusi|Lus10028318	Lusi|Lus10036950	Macu|GSMUA_Achr1T19340_001	Macu|GSMUA_Achr1T19390_001	Macu|GSMUA_Achr1T19400_001	Macu|GSMUA_AchrUn_randomT05840_001	Mesc|ME04175G00530	Mtru|MT3G086350	Osat|OS04G53770	Pbre|Pbr036214.1	Pdac|PDK_30s769011L001	Pmum|Pm006810	Pper|ppa001562m	Ptri|PT08G18140	Rcom|RC29929G02800	Sbic|SB06G029510	Sita|Si009351m	Slyc|Solyc12g099890.1.1	Stub|Sotub12g031910.1.1	Tcac|TC02G025590	Tpar|Tp1g11680	Vvin|VV01G00460	Zmay|ZM02G03470
ORTHO003577	Alyr|AL5G22630	Atha|AT3G52730	Atri|evm_27.model.AmTr_v1.0_scaffold00045.83	Bdis|BD2G25980	Brap|Bra019652	Cari|Ca_00796	Ccaj|C.cajan_10081	Clan|Cla017692	Clan|Cla018398	Clan|Cla018400	Cmel|CM3C009472	Cmel|CM3C024548	Cpap|CP00005G00210	Crub|Carubv10018348m	Csat|Csa3M776920	Csat|Csa6M452660	Fves|FV5G34230	Fves|FV6G18230	Gmax|GM03G35340	Gmax|GM13G22090	Gmax|GM19G37970	Grai|Cotton_D_gene_10003947	Grai|Cotton_D_gene_10013031	Grai|Cotton_D_gene_10021879	Hvul|MLOC_67486.1	Jcur|Jcr4S01351.60	Lusi|Lus10014198	Lusi|Lus10017043	Lusi|Lus10021364	Lusi|Lus10022716	Macu|GSMUA_Achr10T15620_001	Macu|GSMUA_Achr6T13240_001	Mesc|ME06550G00760	Mtru|MT7G104570	Osat|OS05G33210	Pbre|Pbr007597.1	Pbre|Pbr008192.1	Pbre|Pbr040443.1	Pmum|Pm019124	Pmum|Pm026167	Pper|ppa014374m	Ptri|PT04G18870	Ptri|PT09G14960	Rcom|RC29625G00330	Sbic|SB05G002090	Sita|Si037870m	Slyc|Solyc11g068400.1.1	Stub|Sotub06g029830.1.1	Stub|Sotub11g025790.1.1	Tcac|TC05G009020	Tpar|Tp4g18470	Tpar|Tp5g09600	Vvin|VV08G11950	Zmay|ZM02G25150	Zmay|ZM04G29200
ORTHO007555	Alyr|AL5G19310	Atha|AT3G49900	Atri|evm_27.model.AmTr_v1.0_scaffold00086.15	Atri|evm_27.model.AmTr_v1.0_scaffold00086.18	Bdis|BD1G23040	Brap|Bra029983	Brap|Bra036037	Cari|Ca_02223	Ccaj|C.cajan_24474	Ccaj|C.cajan_28825	Clan|Cla014028	Cmel|CM3C007633	Cpap|CP00006G00220	Crub|Carubv10017024m	Csat|Csa6M495650	Fves|FV0G19270	Gmax|GM01G40160	Gmax|GM17G17440	Grai|Cotton_D_gene_10023333	Hvul|MLOC_67382.1	Jcur|Jcr4S03986.30	Ljap|LJ2G025510	Macu|GSMUA_Achr1T22440_001	Mesc|ME03363G00280	Mtru|MT5G015540	Mtru|MT5G015550	Osat|OS07G39850	Pbre|Pbr001041.1	Pmum|Pm002386	Pper|ppa004499m	Ptri|PT05G18390	Rcom|RC29661G00210	Sbic|SB02G037920	Sita|Si029398m	Slyc|Solyc02g092420.2.1	Stub|Sotub02g030920.1.1	Tcac|TC01G006500	Tpar|Tp5g12210	Vvin|VV07G00070	Vvin|VV07G00140	Zmay|ZM07G25820
ORTHO003806	Alyr|AL1G27880	Alyr|AL4G08420	Alyr|AL5G01380	Atha|AT1G24807	Atha|AT1G24909	Atha|AT1G25083	Atha|AT1G25155	Atha|AT1G25220	Atha|AT5G57890	Atri|evm_27.model.AmTr_v1.0_scaffold00024.9	Atri|evm_27.model.AmTr_v1.0_scaffold00126.32	Bdis|BD5G12580	Brap|Bra010980	Cari|Ca_25563	Ccaj|C.cajan_44395	Clan|Cla007489	Clan|Cla007491	Cmel|CM3C018290	Cpap|CP00002G01280	Crub|Carubv10009928m	Csat|Csa5M056100	Fves|FV0G07260	Gmax|GM07G28020	Gmax|GM16G06340	Grai|Cotton_D_gene_10007608	Grai|Cotton_D_gene_10008951	Hvul|AK365193	Jcur|Jcr4S00216.100	Ljap|LJ2G012380	Lusi|Lus10013241	Lusi|Lus10030761	Macu|GSMUA_Achr6T05970_001	Macu|GSMUA_Achr7T02430_001	Mesc|ME10173G00560	Osat|OS03G50880	Osat|OS04G38950	Pbre|Pbr012157.1	Pdac|PDK_30s717671L007	Pmum|Pm005908	Pper|ppa009800m	Ptri|PT08G13630	Ptri|PT10G10130	Rcom|RC29968G00290	Sbic|SB01G010040	Sita|Si010798m	Sita|Si036997m	Slyc|Solyc12g010180.1.1	Stub|Sotub12g007680.1.1	Tcac|TC02G029740	Tpar|Tp1g23070	Vvin|VV01G05420	Zmay|ZM02G13010	Zmay|ZM10G18290
ORTHO002666	Alyr|AL7G00610	Alyr|AL7G00620	Atha|AT4G38760	Atri|evm_27.model.AmTr_v1.0_scaffold00041.173	Bdis|BD3G20947	Brap|Bra033575	Cari|Ca_11109	Cari|Ca_11110	Ccaj|C.cajan_34927	Clan|Cla000319	Clan|Cla020310	Cmel|CM3C020788	Cmel|CM3C020789	Cpap|CP00037G01820	Cpap|CP00037G01830	Crub|Carubv10007009m	Csat|Csa2M263960	Csat|Csa2M263970	Fves|FV2G06580	Gmax|GM11G10470	Gmax|GM12G02770	Grai|Cotton_D_gene_10038392	Hvul|MLOC_4434.2	Hvul|MLOC_4435.1	Jcur|Jcr4S01173.20	Jcur|Jcr4S04026.20	Ljap|LJ0G165130	Ljap|LJ0G206990	Ljap|LJ1G012590	Lusi|Lus10007578	Lusi|Lus10012168	Macu|GSMUA_Achr11T01030_001	Macu|GSMUA_Achr11T01040_001	Mesc|ME03252G00100	Mesc|ME03252G00110	Mesc|ME03252G00120	Mtru|MT4G075330	Osat|OS10G06610	Pbre|Pbr021581.1	Pbre|Pbr041173.1	Pdac|PDK_30s1006041L003	Pdac|PDK_30s1006041L004	Pdac|PDK_30s1006041L005	Pmum|Pm007595	Pmum|Pm021046	Pper|ppa000104m	Pper|ppa017686m	Ptri|PT04G16650	Ptri|PT09G13070	Rcom|RC29756G00010	Sbic|SB05G000980	Sita|Si034003m	Sita|Si039705m	Slyc|Solyc11g039870.1.1	Slyc|Solyc11g039880.1.1	Stub|Sotub03g026420.1.1	Stub|Sotub03g026430.1.1	Stub|Sotub11g022950.1.1	Stub|Sotub11g022960.1.1	Tcac|TC02G005500	Tpar|Tp7g37050	Vvin|VV03G05160	Zmay|ZM01G24380
ORTHO004670	Alyr|AL3G32890	Alyr|AL4G27220	Alyr|AL6G01420	Atha|AT2G40360	Atri|evm_27.model.AmTr_v1.0_scaffold00007.120	Atri|evm_27.model.AmTr_v1.0_scaffold00024.276	Bdis|BD3G39580	Bdis|BD3G60762	Brap|Bra000371	Brap|Bra004892	Cari|Ca_00036	Ccaj|C.cajan_17261	Clan|Cla012412	Clan|Cla016318	Cmel|CM3C022134	Cpap|CP00612G00010	Crub|Carubv10022683m	Csat|Csa5M647430	Fves|FV5G30190	Gmax|GM12G28910	Gmax|GM16G00540	Grai|Cotton_D_gene_10038060	Hvul|MLOC_58976.1	Jcur|Jcr4S03959.40	Ljap|LJ6G020180	Lusi|Lus10011471	Lusi|Lus10023107	Macu|GSMUA_Achr6T31120_001	Mesc|ME10015G00120	Mtru|MT2G006020	Osat|OS07G25440	Pbre|Pbr012441.1	Pbre|Pbr018537.1	Pdac|PDK_30s1136111L005	Pmum|Pm001170	Pmum|Pm029643	Pper|ppa002352m	Pper|ppa025844m	Ptri|PT00G14810	Ptri|PT04G21980	Rcom|RC30093G00070	Sbic|SB03G013640	Sita|Si013356m	Sita|Si029128m	Slyc|Solyc01g103740.2.1	Stub|Sotub01g040700.1.1	Tcac|TC01G013600	Tpar|Tp4g27170	Vvin|VV00G08910
ORTHO005203	Atha|AT3G45740	Atri|evm_27.model.AmTr_v1.0_scaffold00016.73	Bdis|BD1G65890	Brap|Bra038279	Cari|Ca_02572	Ccaj|C.cajan_13608	Clan|Cla004717	Clan|Cla008299	Cmel|CM3C026849	Cpap|CP00139G00340	Crub|Carubv10017535m	Csat|Csa1M077230	Csat|Csa5M497050	Fves|FV3G30380	Fves|FV7G24890	Gmax|GM13G40510	Grai|Cotton_D_gene_10014023	Grai|Cotton_D_gene_10027680	Hvul|MLOC_53009.3	Jcur|Jcr4S03176.10	Ljap|LJ0G335740	Lusi|Lus10008416	Lusi|Lus10023480	Macu|GSMUA_Achr10T22930_001	Mesc|ME03750G00420	Mesc|ME04165G00220	Mtru|MT2G095830	Osat|OS03G17590	Pbre|Pbr023430.1	Pbre|Pbr032261.1	Pdac|PDK_30s679311L002	Pmum|Pm000737	Pmum|Pm018614	Pper|ppa020984m	Pper|ppa022467m	Ptri|PT08G04360	Ptri|PT10G21160	Rcom|RC28752G00080	Rcom|RC29923G00510	Sbic|SB01G038800	Sita|Si036102m	Slyc|Solyc06g075540.2.1	Tcac|TC09G032950	Tcac|TC10G004700	Tpar|Tp5g15770	Vvin|VV06G04610	Vvin|VV13G03820	Zmay|ZM09G23390
ORTHO005844	Alyr|AL1G50620	Atha|AT1G55915	Atri|evm_27.model.AmTr_v1.0_scaffold00019.222	Bdis|BD1G46900	Brap|Bra030823	Cari|Ca_14856	Ccaj|C.cajan_26250	Ccaj|C.cajan_36398	Clan|Cla003297	Clan|Cla008070	Cmel|CM3C009034	Cmel|CM3C024918	Cpap|CP00012G01760	Crub|Carubv10009360m	Csat|Csa7M161030	Fves|FV0G18770	Gmax|GM18G08780	Grai|Cotton_D_gene_10013380	Grai|Cotton_D_gene_10032439	Hvul|AK371537	Jcur|Jcr4S02924.60	Ljap|LJ3G022750	Lusi|Lus10016607	Macu|GSMUA_Achr10T23690_001	Mesc|ME02421G01270	Mesc|ME03332G00600	Osat|OS06G09170	Pbre|Pbr024101.1	Pdac|PDK_30s654701L002	Pmum|Pm014540	Pmum|Pm030806	Pper|ppa006216m	Pper|ppa008486m	Ptri|PT08G00830	Ptri|PT11G08780	Rcom|RC29629G00500	Rcom|RC29748G00020	Sbic|SB04G010196	Sita|Si006776m	Slyc|Solyc12g015660.1.1	Stub|Sotub03g034160.1.1	Stub|Sotub12g013370.1.1	Tcac|TC07G001480	Tpar|Tp1g41520	Vvin|VV19G05330	Zmay|ZM09G02480
ORTHO007576	Alyr|AL4G08590	Atha|AT2G26310	Atri|evm_27.model.AmTr_v1.0_scaffold00024.257	Bdis|BD1G46470	Bdis|BD3G57200	Brap|Bra034304	Cari|Ca_09149	Ccaj|C.cajan_13724	Clan|Cla007458	Cmel|CM3C016918	Cpap|CP00126G00070	Crub|Carubv10023433m	Csat|Csa4M648540	Gmax|GM14G11150	Grai|Cotton_D_gene_10015125	Hvul|AK248231.1	Hvul|AK375625	Hvul|MLOC_37029.1	Jcur|Jcr4S01101.50	Ljap|LJ5G004870	Macu|GSMUA_Achr3T07980_001	Mesc|ME04056G00110	Mtru|MT1G015700	Osat|OS02G53810	Osat|OS06G10210	Pmum|Pm005591	Pper|ppa006153m	Ptri|PT06G21910	Ptri|PT18G07690	Rcom|RC29739G00690	Sbic|SB04G034910	Sbic|SB10G006640	Sita|Si006495m	Sita|Si017395m	Slyc|Solyc08g061480.2.1	Stub|Sotub08g014020.1.1	Tcac|TC09G005750	Tpar|Tp4g06660	Vvin|VV04G09030	Zmay|ZM05G42410	Zmay|ZM09G01960
ORTHO006476	Alyr|AL2G16060	Atha|AT1G68140	Atri|evm_27.model.AmTr_v1.0_scaffold00008.14	Atri|evm_27.model.AmTr_v1.0_scaffold00081.1	Bdis|BD3G57700	Brap|Bra004284	Brap|Bra010983	Cari|Ca_05201	Ccaj|C.cajan_27630	Clan|Cla001976	Cmel|CM3C012672	Crub|Carubv10020612m	Csat|Csa7M232490	Fves|FV0G34320	Gmax|GM05G25300	Gmax|GM08G08310	Grai|Cotton_D_gene_10001511	Grai|Cotton_D_gene_10018477	Grai|Cotton_D_gene_10033303	Hvul|MLOC_54605.1	Jcur|Jcr4S00578.40	Ljap|LJ4G003950	Lusi|Lus10004940	Lusi|Lus10020957	Lusi|Lus10025356	Macu|GSMUA_Achr2T01240_001	Mesc|ME05979G00190	Mesc|ME06914G00460	Mtru|MT0G20450	Mtru|MT0G32860	Osat|OS02G53110	Pdac|PDK_30s960981L001	Pper|ppa007591m	Ptri|PT01G20850	Ptri|PT03G01050	Rcom|RC30116G00240	Sbic|SB04G034450	Sita|Si017699m	Tcac|TC02G003210	Tpar|Tp1g23020	Tpar|Tp5g23140	Vvin|VV12G05570	Zmay|ZM04G26870	Zmay|ZM05G41840
ORTHO006195	Atha|AT1G09920	Atri|evm_27.model.AmTr_v1.0_scaffold00046.127	Bdis|BD1G62020	Brap|Bra030805	Cari|Ca_14957	Ccaj|C.cajan_03555	Clan|Cla023074	Cmel|CM3C003503	Cpap|CP00177G00160	Crub|Carubv10010346m	Csat|Csa3M892780	Fves|FV1G08100	Gmax|GM02G38080	Gmax|GM06G09750	Gmax|GM14G36210	Grai|Cotton_D_gene_10011730	Grai|Cotton_D_gene_10038830	Hvul|MLOC_66972.2	Hvul|MLOC_76846.1	Jcur|Jcr4S01846.60	Ljap|LJ0G100870	Lusi|Lus10028213	Lusi|Lus10042917	Macu|GSMUA_Achr6T21110_001	Mesc|ME08994G00180	Mtru|MT3G111440	Mtru|MT5G066840	Osat|OS03G24184	Pbre|Pbr007479.1	Pmum|Pm004351	Pper|ppa011708m	Ptri|PT02G10860	Rcom|RC29596G00140	Sbic|SB01G034980	Sbic|SB02G041660	Sita|Si032318m	Slyc|Solyc04g076670.2.1	Stub|Sotub04g028960.1.1	Tcac|TC08G006280	Tpar|Tp1g08560	Vvin|VV18G04930	Vvin|VV18G04940	Zmay|ZM01G15860	Zmay|ZM02G40210	Zmay|ZM09G20880
ORTHO000359_2	Atri|evm_27.model.AmTr_v1.0_scaffold00022.359	Bdis|BD3G07110	Cari|Ca_11722	Cari|Ca_18889	Cari|Ca_20748	Ccaj|C.cajan_22279	Clan|Cla020235	Cmel|CM3C020853	Cpap|CP00084G00710	Csat|Csa2M279210	Fves|FV2G49770	Gmax|GM03G21650	Gmax|GM16G10760	Grai|Cotton_D_gene_10019076	Hvul|MLOC_57716.1	Jcur|Jcr4S00017.180	Ljap|LJ0G107340	Ljap|LJ3G032010	Lusi|Lus10031273	Lusi|Lus10031840	Macu|GSMUA_Achr3T11880_001	Mesc|ME04681G00320	Mtru|MT8G012390	Osat|OS02G10290	Pbre|Pbr025730.1	Pbre|Pbr040918.1	Pdac|PDK_30s658281L005	Pmum|Pm012127	Pper|ppa000897m	Ptri|PT01G05460	Ptri|PT03G19430	Rcom|RC30169G01890	Sbic|SB04G006600	Sita|Si016225m	Slyc|Solyc11g062100.1.1	Stub|Sotub11g016240.1.1	Tcac|TC09G023330	Vvin|VV06G06270	Zmay|ZM05G23480
ORTHO010532	Alyr|AL1G25230	Atha|AT1G23400	Atri|evm_27.model.AmTr_v1.0_scaffold00045.64	Bdis|BD2G12140	Brap|Bra024597	Cari|Ca_15879	Ccaj|C.cajan_25310	Clan|Cla010072	Cmel|CM3C011982	Crub|Carubv10008723m	Csat|Csa5M600920	Fves|FV0G07080	Gmax|GM08G39270	Grai|Cotton_D_gene_10021958	Hvul|AK361895	Jcur|Jcr4S08473.40	Ljap|LJ0G034340	Lusi|Lus10013029	Lusi|Lus10029134	Macu|GSMUA_Achr2T02020_001	Mesc|ME03055G00150	Mesc|ME03823G00240	Osat|OS01G21990	Pmum|Pm006707	Pper|ppa003604m	Ptri|PT10G04090	Rcom|RC29631G00540	Sbic|SB03G013160	Sita|Si000685m	Slyc|Solyc11g066300.1.1	Stub|Sotub11g024110.1.1	Tcac|TC02G024060	Tpar|Tp1g20840	Vvin|VV01G11440	Vvin|VV01G11540	Zmay|ZM03G11450
ORTHO005217	Alyr|AL2G17450	Alyr|AL7G11650	Atha|AT1G69190	Atha|AT4G30000	Atri|evm_27.model.AmTr_v1.0_scaffold00047.166	Bdis|BD1G15020	Bdis|BD1G21050	Brap|Bra011157	Cari|Ca_18552	Ccaj|C.cajan_08771	Clan|Cla016905	Cmel|CM3C020077	Cpap|CP00001G01510	Crub|Carubv10004505m	Csat|Csa5M190480	Fves|FV0G44480	Gmax|GM01G07790	Gmax|GM02G13270	Hvul|MLOC_10075.1	Jcur|Jcr4S02862.30	Ljap|LJ0G023520	Lusi|Lus10036922	Lusi|Lus10037062	Macu|GSMUA_Achr9T09300_001	Mesc|ME08315G00120	Mtru|MT5G044980	Osat|OS07G42632	Pbre|Pbr005712.1	Pbre|Pbr005716.1	Pdac|PDK_30s952471L005	Pmum|Pm004000	Pper|ppa004379m	Ptri|PT08G09510	Rcom|RC29729G00950	Sbic|SB02G039380	Sbic|SB03G012700	Sita|Si000970m	Sita|Si026336m	Sita|Si029695m	Slyc|Solyc05g012090.2.1	Stub|Sotub05g005950.1.1	Tcac|TC02G031820	Tcac|TC02G031850	Tpar|Tp5g24250	Tpar|Tp7g27800	Vvin|VV01G10640	Zmay|ZM07G20740
ORTHO005600	Alyr|AL2G29060	Atha|AT1G80710	Atri|evm_27.model.AmTr_v1.0_scaffold00026.5	Atri|evm_27.model.AmTr_v1.0_scaffold00026.7	Bdis|BD3G19820	Brap|Bra035159	Cari|Ca_06763	Ccaj|C.cajan_29907	Ccaj|C.cajan_29908	Clan|Cla018706	Cmel|CM3C010252	Cpap|CP00046G01090	Cpap|CP00046G01100	Crub|Carubv10020154m	Csat|Csa1M267200	Fves|FV1G03440	Gmax|GM13G22390	Gmax|GM13G22410	Gmax|GM17G11210	Grai|Cotton_D_gene_10039476	Grai|Cotton_D_gene_10039477	Hvul|AK373395	Jcur|Jcr4S00622.100	Ljap|LJ0G121850	Lusi|Lus10036319	Mesc|ME07845G00020	Mtru|MT5G067190	Osat|OS08G18150	Osat|OS08G18880	Pbre|Pbr007321.1	Pbre|Pbr033843.1	Pbre|Pbr033853.1	Pbre|Pbr034285.1	Pdac|PDK_30s712781L004	Pmum|Pm027685	Pper|ppa004099m	Ptri|PT18G11100	Rcom|RC29737G00350	Sbic|SB03G026310	Sita|Si013696m	Slyc|Solyc02g014460.2.1	Stub|Sotub02g005050.1.1	Tcac|TC09G003240	Tpar|Tp5g35040	Vvin|VV11G00140	Zmay|ZM01G25970
ORTHO002632	Atha|AT2G17390	Atha|AT4G35450	Atri|evm_27.model.AmTr_v1.0_scaffold00045.31	Bdis|BD3G41720	Bdis|BD4G34990	Brap|Bra010534	Brap|Bra011616	Brap|Bra017710	Cari|Ca_20504	Ccaj|C.cajan_27447	Clan|Cla002557	Clan|Cla015712	Cmel|CM3C013470	Cmel|CM3C024173	Crub|Carubv10005165m	Crub|Carubv10013970m	Csat|Csa6M115630	Csat|Csa7M030000	Fves|FV2G12840	Gmax|GM04G12950	Gmax|GM06G47830	Grai|Cotton_D_gene_10025385	Grai|Cotton_D_gene_10029623	Grai|Cotton_D_gene_10030031	Grai|Cotton_D_gene_10038159	Hvul|AK248865.1	Hvul|MLOC_51713.1	Hvul|MLOC_62437.1	Jcur|Jcr4U31044.10	Jcur|Jcr4U38620.10	Lusi|Lus10001605	Lusi|Lus10013859	Lusi|Lus10026575	Macu|GSMUA_Achr8T09410_001	Macu|GSMUA_AchrUn_randomT01190_001	Mesc|ME06582G00850	Mesc|ME06582G00860	Mtru|MT3G113040	Mtru|MT3G114110	Osat|OS03G63480	Osat|OS08G42690	Pbre|Pbr035552.2	Pdac|PDK_30s1042101L002	Pmum|Pm020722	Pper|ppa007612m	Ptri|PT04G20830	Ptri|PT04G20840	Rcom|RC30162G00090	Sbic|SB01G000990	Sbic|SB02G029680	Sbic|SB07G025610	Sita|Si014039m	Sita|Si030529m	Sita|Si035974m	Slyc|Solyc01g104170.2.1	Stub|Sotub01g041180.1.1	Stub|Sotub10g013750.1.1	Tcac|TC02G012840	Tpar|Tp3g30720	Tpar|Tp7g33220	Vvin|VV03G03020	Zmay|ZM04G30820	Zmay|ZM07G19120
ORTHO007068	Alyr|AL6G12040	Alyr|AL6G19640	Atha|AT5G12170	Atha|AT5G19380	Atri|evm_27.model.AmTr_v1.0_scaffold00190.13	Bdis|BD2G61190	Brap|Bra020037	Brap|Bra023366	Cari|Ca_10193	Ccaj|C.cajan_05722	Ccaj|C.cajan_40843	Clan|Cla008580	Cmel|CM3C014559	Cpap|CP00157G00570	Crub|Carubv10000960m	Crub|Carubv10000962m	Csat|Csa6M430720	Gmax|GM07G36010	Gmax|GM14G03990	Grai|Cotton_D_gene_10025177	Grai|Cotton_D_gene_10036105	Hvul|AK359895	Jcur|Jcr4S04404.30	Ljap|LJ2G036590	Macu|GSMUA_Achr1T13330_001	Mtru|MT5G089340	Mtru|MT7G054190	Osat|OS01G72570	Pbre|Pbr029594.2	Pmum|Pm012236	Pper|ppa009706m	Ptri|PT09G07160	Sbic|SB03G046260	Sita|Si001458m	Slyc|Solyc12g099810.1.1	Stub|Sotub12g031780.1.1	Tcac|TC09G024300	Tpar|Tp6g25030	Tpar|Tp6g31470	Vvin|VV06G11000	Zmay|ZM03G20590	Zmay|ZM08G27620
ORTHO002069	Alyr|AL0G07490	Alyr|AL0G07600	Alyr|AL1G43240	Alyr|AL1G43430	Alyr|AL4G15680	Atha|AT1G49340	Atha|AT1G51040	Atri|evm_27.model.AmTr_v1.0_scaffold00064.50	Bdis|BD1G11317	Brap|Bra018786	Brap|Bra018885	Brap|Bra032281	Cari|Ca_04796	Ccaj|C.cajan_18968	Clan|Cla015940	Clan|Cla016547	Clan|Cla016548	Cmel|CM3C012544	Cmel|CM3C012545	Cmel|CM3C020987	Cmel|CM3C020989	Cpap|CP00062G01200	Cpap|CP00062G01210	Crub|Carubv10008069m	Crub|Carubv10008074m	Csat|Csa2M245420	Csat|Csa2M245430	Csat|Csa7M258340	Csat|Csa7M258840	Csat|Csa7M258850	Fves|FV5G07220	Gmax|GM04G01540	Gmax|GM06G01620	Grai|Cotton_D_gene_10002155	Grai|Cotton_D_gene_10025484	Hvul|AK360859	Hvul|MLOC_5817.1	Jcur|Jcr4S12359.10	Jcur|Jcr4S12796.10	Jcur|Jcr4S15852.10	Ljap|LJ1G034770	Lusi|Lus10011285	Lusi|Lus10040481	Macu|GSMUA_Achr1T22400_001	Mesc|ME00325G00060	Mtru|MT3G116250	Osat|OS03G50320	Osat|OS03G50325	Pbre|Pbr017155.1	Pbre|Pbr018896.1	Pdac|PDK_30s692801L001	Pdac|PDK_30s692801L003	Pdac|PDK_30s692801L004	Pmum|Pm021721	Pper|ppa000062m	Ptri|PT04G15020	Ptri|PT04G15030	Ptri|PT09G11470	Rcom|RC29851G00750	Sbic|SB01G010410	Sita|Si033854m	Slyc|Solyc11g043120.1.1	Slyc|Solyc11g043130.1.1	Stub|Sotub11g018920.1.1	Stub|Sotub11g018930.1.1	Tcac|TC09G013750	Tpar|Tp1g36200	Tpar|Tp1g37760	Vvin|VV03G08220	Zmay|ZM05G05610
ORTHO009458	Alyr|AL5G17390	Atha|AT3G48500	Atri|evm_27.model.AmTr_v1.0_scaffold00005.80	Atri|evm_27.model.AmTr_v1.0_scaffold00354.1	Bdis|BD2G57887	Brap|Bra029899	Cari|Ca_16671	Ccaj|C.cajan_08481	Clan|Cla019260	Cmel|CM3C026221	Cpap|CP00004G00950	Cpap|CP00004G00960	Crub|Carubv10016787m	Csat|Csa1M002690	Fves|FV0G10720	Gmax|GM04G36900	Gmax|GM06G18080	Grai|Cotton_D_gene_10022788	Hvul|AK358902	Jcur|Jcr4S00100.160	Ljap|LJ0G020480	Lusi|Lus10005031	Macu|GSMUA_Achr7T23050_001	Mesc|ME09876G00030	Osat|OS01G67570	Pdac|PDK_30s702691L005	Pmum|Pm024464	Pper|ppa002434m	Ptri|PT15G09410	Rcom|RC30147G04550	Sbic|SB03G042950	Sita|Si000600m	Slyc|Solyc03g111050.2.1	Stub|Sotub03g024070.1.1	Tcac|TC03G014430	Tpar|Tp5g13530	Vvin|VV17G07660	Zmay|ZM08G29850
ORTHO003562	Alyr|AL7G13070	Alyr|AL8G06090	Atha|AT4G28706	Atha|AT5G43910	Atri|evm_27.model.AmTr_v1.0_scaffold00120.10	Bdis|BD3G12760	Brap|Bra033705	Cari|Ca_07702	Cari|Ca_12288	Cari|Ca_12289	Ccaj|C.cajan_09719	Clan|Cla002754	Clan|Cla005932	Cmel|CM3C012819	Cpap|CP00087G00580	Cpap|CP00087G00590	Crub|Carubv10007143m	Crub|Carubv10026607m	Csat|Csa3M613430	Fves|FV2G10550	Gmax|GM03G32650	Gmax|GM10G04720	Gmax|GM13G19040	Grai|Cotton_D_gene_10005527	Grai|Cotton_D_gene_10013275	Hvul|MLOC_5761.2	Jcur|Jcr4S03164.20	Ljap|LJ0G018460	Ljap|LJ0G131520	Lusi|Lus10011270	Macu|GSMUA_Achr1T11060_001	Mesc|ME06825G00460	Mtru|MT7G099270	Mtru|MT7G099280	Osat|OS08G45180	Pbre|Pbr032941.1	Pdac|PDK_30s814971L007	Pmum|Pm020464	Pper|ppa015470m	Ptri|PT02G25200	Rcom|RC29885G00020	Sbic|SB07G023500	Sbic|SB07G027900	Sita|Si011846m	Sita|Si013852m	Sita|Si015293m	Slyc|Solyc08g078370.2.1	Slyc|Solyc09g064240.2.1	Stub|Sotub08g024040.1.1	Stub|Sotub08g024100.1.1	Stub|Sotub09g018300.1.1	Tcac|TC00G028940	Tpar|Tp7g26690	Vvin|VV07G12000	Zmay|ZM01G32380
ORTHO008850	Alyr|AL2G20850	Atha|AT1G72100	Atri|evm_27.model.AmTr_v1.0_scaffold00070.56	Bdis|BD5G10460	Brap|Bra008006	Brap|Bra012336	Cari|Ca_26482	Ccaj|C.cajan_21796	Clan|Cla011951	Clan|Cla012491	Cmel|CM3C022195	Cpap|CP00066G00050	Crub|Carubv10020268m	Csat|Csa5M650480	Fves|FV5G25340	Gmax|GM08G26100	Gmax|GM12G00370	Grai|Cotton_D_gene_10019509	Hvul|AK376192	Jcur|Jcr4S00772.40	Lusi|Lus10000723	Lusi|Lus10021473	Macu|GSMUA_Achr8T30100_001	Mesc|ME09565G00140	Osat|OS04G35490	Pbre|Pbr000856.1	Pmum|Pm004173	Pper|ppa022136m	Rcom|RC30074G00780	Sbic|SB06G017050	Sita|Si009735m	Slyc|Solyc06g065050.1.1	Slyc|Solyc11g022530.1.1	Stub|Sotub06g019870.1.1	Tcac|TC08G015020	Tpar|Tp5g27160	Vvin|VV00G21660	Vvin|VV00G21680	Zmay|ZM10G16850
ORTHO008335	Alyr|AL4G31380	Atha|AT2G43760	Atri|evm_27.model.AmTr_v1.0_scaffold00025.273	Bdis|BD4G28940	Brap|Bra004782	Brap|Bra037681	Cari|Ca_21815	Ccaj|C.cajan_22249	Clan|Cla008600	Cmel|CM3C014535	Cpap|CP00009G03690	Crub|Carubv10025282m	Csat|Csa6M428010	Gmax|GM07G36290	Gmax|GM07G36300	Gmax|GM20G08520	Grai|Cotton_D_gene_10013905	Grai|Cotton_D_gene_10028397	Hvul|AK367599	Hvul|AK375182	Jcur|Jcr4S20379.10	Ljap|LJ0G145240	Lusi|Lus10026805	Mesc|ME07991G00190	Mtru|MT3G041720	Osat|OS02G04740	Pbre|Pbr033388.1	Pmum|Pm012409	Pper|ppa011903m	Ptri|PT01G27140	Rcom|RC29785G00270	Sbic|SB04G003220	Sita|Si018375m	Slyc|Solyc06g073620.2.1	Stub|Sotub06g030550.1.1	Tcac|TC09G024820	Tpar|Tp4g25830	Vvin|VV06G11620	Vvin|VV06G11680	Zmay|ZM04G40080
ORTHO009581	Alyr|AL3G07850	Atha|AT3G07440	Atha|AT5G48530	Bdis|BD3G43470	Brap|Bra037481	Cari|Ca_11743	Ccaj|C.cajan_00251	Cmel|CM3C012737	Cpap|CP00008G00740	Crub|Carubv10014468m	Csat|Csa7M372890	Fves|FV2G13500	Gmax|GM03G22360	Grai|Cotton_D_gene_10002493	Hvul|MLOC_9518.1	Jcur|Jcr4S00080.70	Lusi|Lus10009585	Lusi|Lus10020404	Macu|GSMUA_Achr2T06060_001	Mesc|ME07036G00070	Mtru|MT8G011480	Osat|OS02G27740	Pbre|Pbr014908.1	Pbre|Pbr024165.1	Pdac|PDK_30s1012791L001	Pmum|Pm029913	Pper|ppa010750m	Ptri|PT02G24820	Rcom|RC30178G00030	Sbic|SB04G018970	Sita|Si017924m	Slyc|Solyc09g058990.2.1	Stub|Sotub09g013180.1.1	Tcac|TC01G019940	Tpar|Tp2g18890	Vvin|VV00G15190	Vvin|VV00G16080	Zmay|ZM05G28260
ORTHO010386	Alyr|AL1G07740	Atha|AT1G08125	Bdis|BD3G55460	Brap|Bra018653	Cari|Ca_17469	Ccaj|C.cajan_21574	Clan|Cla008708	Cmel|CM3C026904	Cpap|CP00065G00350	Crub|Carubv10009772m	Csat|Csa6M147640	Fves|FV2G45470	Gmax|GM11G19970	Gmax|GM12G08490	Grai|Cotton_D_gene_10038961	Hvul|MLOC_17093.5	Jcur|Jcr4S01605.20	Lusi|Lus10021425	Macu|GSMUA_AchrUn_randomT10810_001	Mesc|ME08316G00370	Osat|OS02G57330	Pbre|Pbr030352.1	Pmum|Pm001107	Pper|ppa008378m	Ptri|PT09G01040	Rcom|RC29589G00190	Sbic|SB04G037310	Sita|Si017951m	Slyc|Solyc11g068990.1.1	Stub|Sotub11g025220.1.1	Tcac|TC09G006270	Tpar|Tp1g06760	Vvin|VV03G01660	Vvin|VV06G09050	Zmay|ZM04G25040	Zmay|ZM05G44230
ORTHO005399	Alyr|AL8G15420	Atha|AT5G51200	Atri|evm_27.model.AmTr_v1.0_scaffold00104.7	Bdis|BD3G07490	Brap|Bra012053	Cari|Ca_27326	Ccaj|C.cajan_21547	Clan|Cla016712	Clan|Cla016713	Clan|Cla016714	Cmel|CM3C004510	Cpap|CP00075G00310	Cpap|CP32453G00010	Cpap|CP42453G00010	Crub|Carubv10028249m	Csat|Csa2M006200	Fves|FV1G05690	Fves|FV6G35410	Gmax|GM06G29570	Gmax|GM06G29610	Grai|Cotton_D_gene_10034643	Hvul|AK369252	Hvul|MLOC_63473.2	Ljap|LJ0G021310	Lusi|Lus10005726	Lusi|Lus10030088	Macu|GSMUA_Achr7T10130_001	Mesc|ME12541G00030	Mesc|ME12541G00040	Mtru|MT7G099880	Osat|OS02G10790	Osat|OS02G10794	Pbre|Pbr003179.1	Pbre|Pbr038064.1	Pdac|PDK_30s1050381L015	Pdac|PDK_30s1050381L016	Pmum|Pm027532	Pper|ppa000100m	Ptri|PT06G11930	Rcom|RC28320G00540	Sbic|SB04G007000	Sita|Si016074m	Slyc|Solyc12g006480.1.1	Tcac|TC09G011300	Tpar|Tp4g09050	Vvin|VV11G06390	Zmay|ZM05G22900
ORTHO008519	Alyr|AL4G06880	Atha|AT2G25625	Atri|evm_27.model.AmTr_v1.0_scaffold00122.47	Bdis|BD2G15690	Brap|Bra034264	Cari|Ca_01789	Ccaj|C.cajan_36443	Clan|Cla020950	Clan|Cla022290	Cmel|CM3C003676	Cmel|CM3C011223	Cpap|CP00603G00010	Crub|Carubv10024259m	Csat|Csa2M379360	Csat|Csa3M878890	Fves|FV2G40830	Gmax|GM06G07560	Grai|Cotton_D_gene_10027406	Hvul|AK366916	Jcur|Jcr4S03528.40	Ljap|LJ0G026030	Lusi|Lus10008096	Lusi|Lus10013129	Mesc|ME00847G01190	Mesc|ME04796G00360	Mtru|MT3G107890	Osat|OS05G49940	Pbre|Pbr001474.1	Pbre|Pbr025437.1	Pmum|Pm004995	Pper|ppa011688m	Ptri|PT06G24730	Rcom|RC29912G02840	Sbic|SB09G029300	Sbic|SB09G029310	Sita|Si023532m	Slyc|Solyc08g067630.2.1	Stub|Sotub08g016090.1.1	Tcac|TC09G013320	Tpar|Tp4g05200
ORTHO005364	Alyr|AL6G11130	Atha|AT5G11330	Atri|evm_27.model.AmTr_v1.0_scaffold00146.67	Bdis|BD1G36890	Brap|Bra008970	Cari|Ca_10925	Cari|Ca_11581	Ccaj|C.cajan_04916	Ccaj|C.cajan_04917	Clan|Cla022293	Clan|Cla022294	Clan|Cla022295	Clan|Cla022296	Cmel|CM3C011226	Cmel|CM3C011227	Cpap|CP00091G00290	Crub|Carubv10001092m	Csat|Csa2M379880	Csat|Csa2M379900	Fves|FV2G40720	Gmax|GM14G15290	Gmax|GM17G31070	Grai|Cotton_D_gene_10016193	Hvul|AK354528	Jcur|Jcr4S00665.60	Ljap|LJ5G007810	Lusi|Lus10008089	Macu|GSMUA_AchrUn_randomT03940_001	Mesc|ME00847G01230	Mtru|MT1G011690	Mtru|MT1G011700	Osat|OS06G39660	Pbre|Pbr025432.1	Pdac|PDK_30s1080341L001	Pmum|Pm005003	Pper|ppa006231m	Ptri|PT18G01080	Rcom|RC29912G02970	Rcom|RC29912G02980	Sbic|SB10G023250	Sita|Si006385m	Slyc|Solyc08g067470.2.1	Stub|Sotub08g017930.1.1	Tcac|TC09G013440	Tpar|Tp6g32250	Vvin|VV04G11460	Zmay|ZM09G13230
ORTHO003995	Alyr|AL0G07830	Alyr|AL2G27760	Alyr|AL3G09520	Alyr|AL3G09530	Alyr|AL5G00230	Atha|AT2G01280	Atha|AT2G45100	Atha|AT3G09360	Atri|evm_27.model.AmTr_v1.0_scaffold00004.75	Bdis|BD1G57227	Bdis|BD4G39277	Brap|Bra001312	Brap|Bra001313	Cari|Ca_08188	Cari|Ca_19707	Ccaj|C.cajan_17955	Clan|Cla011313	Cmel|CM3C015360	Cpap|CP27574G00010	Crub|Carubv10013272m	Crub|Carubv10020048m	Csat|Csa1M572430	Fves|FV4G09250	Fves|FV5G25500	Gmax|GM16G03970	Gmax|GM19G29580	Grai|Cotton_D_gene_10001320	Grai|Cotton_D_gene_10034527	Hvul|AK250958.1	Hvul|MLOC_12242.1	Jcur|Jcr4S17612.20	Lusi|Lus10038957	Macu|GSMUA_Achr6T15730_001	Macu|GSMUA_Achr6T15740_001	Mesc|ME02431G00100	Mtru|MT7G086730	Osat|OS05G23940	Pdac|PDK_30s6550991L001	Pmum|Pm007639	Pper|ppa005778m	Ptri|PT09G04210	Rcom|RC30072G00060	Sbic|SB09G027090	Sita|Si006145m	Slyc|Solyc01g088720.2.1	Stub|Sotub01g028860.1.1	Tcac|TC00G020160	Tpar|Tp1g06510	Tpar|Tp3g07740	Vvin|VV08G05350	Zmay|ZM06G29960	Zmay|ZM08G09530
ORTHO006292	Alyr|AL6G05080	Atha|AT5G05490	Atri|evm_27.model.AmTr_v1.0_scaffold00153.26	Bdis|BD1G27344	Bdis|BD2G15127	Brap|Bra009115	Cari|Ca_12459	Ccaj|C.cajan_05556	Clan|Cla007232	Cmel|CM3C018373	Cpap|CP00019G01410	Crub|Carubv10002912m	Csat|Csa5M211550	Csat|Csa5M211560	Fves|FV5G21280	Gmax|GM02G43130	Gmax|GM14G06210	Grai|Cotton_D_gene_10018849	Hvul|AK362496	Jcur|Jcr4S00021.360	Ljap|LJ0G451970	Ljap|LJ0G452020	Lusi|Lus10014204	Macu|GSMUA_Achr5T28090_001	Mesc|ME10689G00530	Mtru|MT5G081260	Mtru|MT5G081270	Mtru|MT5G083120	Osat|OS05G50410	Pdac|PDK_30s944721L002	Pmum|Pm018972	Pper|ppa022203m	Ptri|PT08G07040	Rcom|RC29729G00020	Sbic|SB09G029640	Sita|Si021650m	Slyc|Solyc06g074860.1.1	Slyc|Solyc06g074870.1.1	Stub|Sotub06g030800.1.1	Stub|Sotub06g030810.1.1	Tcac|TC10G001080	Tpar|Tp6g37360	Vvin|VV13G10050	Zmay|ZM06G32090
ORTHO003038	Alyr|AL1G16530	Alyr|AL6G36490	Atha|AT1G15700	Atha|AT4G04640	Atri|evm_27.model.AmTr_v1.0_scaffold00037.79	Bdis|BD1G26350	Brap|Bra000802	Brap|Bra016652	Brap|Bra018503	Brap|Bra029511	Cari|Ca_00635	Cari|Ca_20084	Ccaj|C.cajan_25513	Clan|Cla014452	Clan|Cla019380	Cmel|CM3C002456	Cmel|CM3C007390	Cpap|CP00012G03020	Cpap|CP00152G00160	Crub|Carubv10003643m	Crub|Carubv10011380m	Csat|Csa1M062930	Csat|Csa6M513760	Fves|FV3G01040	Gmax|GM08G42900	Gmax|GM13G27490	Gmax|GM15G11490	Grai|Cotton_D_gene_10035064	Hvul|AK248624.1	Jcur|Jcr4S00295.40	Jcur|Jcr4S01944.20	Lusi|Lus10002078	Lusi|Lus10021535	Lusi|Lus10040068	Macu|GSMUA_Achr2T13970_001	Mesc|ME03241G00300	Mesc|ME06598G00130	Mtru|MT3G052270	Osat|OS07G32880	Pbre|Pbr000144.1	Pbre|Pbr028277.1	Pbre|Pbr029473.1	Pbre|Pbr031897.1	Pdac|PDK_30s836861L001	Pmum|Pm009795	Pmum|Pm011818	Pper|ppa007263m	Pper|ppa026676m	Ptri|PT04G01280	Ptri|PT11G00360	Rcom|RC29842G00850	Rcom|RC30027G00450	Sita|Si032210m	Slyc|Solyc02g080540.1.1	Stub|Sotub02g023710.1.1	Tcac|TC06G019200	Tpar|Tp1g14000	Tpar|Tp6g04240	Zmay|ZM07G22910
ORTHO005372	Alyr|AL3G20750	Atha|AT3G19210	Atri|evm_27.model.AmTr_v1.0_scaffold00126.55	Bdis|BD3G58092	Brap|Bra022395	Cari|Ca_11928	Ccaj|C.cajan_00964	Ccaj|C.cajan_29571	Ccaj|C.cajan_29575	Clan|Cla013068	Cmel|CM3C019510	Cmel|CM3C019511	Cpap|CP00062G00190	Crub|Carubv10012922m	Csat|Csa3M207350	Fves|FV3G33220	Gmax|GM01G45590	Gmax|GM01G45630	Grai|Cotton_D_gene_10029421	Hvul|MLOC_12916.1	Hvul|MLOC_34909.1	Jcur|Jcr4S02657.20	Jcur|Jcr4S02657.30	Jcur|Jcr4S02657.40	Lusi|Lus10014047	Lusi|Lus10019866	Macu|GSMUA_Achr5T24600_001	Mesc|ME11242G00070	Mesc|ME11242G00080	Mtru|MT0G05310	Osat|OS02G52510	Pdac|PDK_30s702021L001	Pdac|PDK_30s715701L001	Pmum|Pm021333	Pper|ppa024484m	Ptri|PT04G13920	Rcom|RC29801G01390	Sbic|SB04G034053	Sita|Si019738m	Slyc|Solyc04g056400.2.1	Slyc|Solyc04g056410.2.1	Stub|Sotub04g020360.1.1	Stub|Sotub04g020370.1.1	Tcac|TC00G030340	Tpar|Tp3g17280	Vvin|VV03G06830	Zmay|ZM05G41300
ORTHO007345	Alyr|AL2G27950	Atha|AT1G78915	Atri|evm_27.model.AmTr_v1.0_scaffold00163.9	Bdis|BD1G52707	Brap|Bra003632	Cari|Ca_18843	Ccaj|C.cajan_00032	Cmel|CM3C026715	Cpap|CP00176G00110	Crub|Carubv10022135m	Csat|Csa3M639540	Csat|Csa3M640040	Fves|FV0G17900	Gmax|GM07G00360	Gmax|GM08G24110	Grai|Cotton_D_gene_10006374	Grai|Cotton_D_gene_10006375	Hvul|MLOC_76818.1	Jcur|Jcr4S00049.220	Ljap|LJ5G018270	Lusi|Lus10034802	Macu|GSMUA_Achr8T31980_001	Mesc|ME06556G00100	Osat|OS07G18720	Pbre|Pbr023163.1	Pdac|PDK_30s682751L004	Pdac|PDK_30s682751L005	Pmum|Pm013102	Pper|ppa009144m	Ptri|PT08G00250	Rcom|RC30169G00230	Sbic|SB02G009290	Sita|Si031225m	Sita|Si033397m	Slyc|Solyc03g124030.2.1	Stub|Sotub03g033850.1.1	Stub|Sotub03g033860.1.1	Tcac|TC06G005080	Tcac|TC06G005090	Tpar|Tp5g33940	Vvin|VV09G09740	Zmay|ZM07G06460
ORTHO006034	Alyr|AL8G33770	Atha|AT5G66820	Atri|evm_27.model.AmTr_v1.0_scaffold00127.27	Bdis|BD1G72160	Brap|Bra012108	Cari|Ca_02135	Cari|Ca_09261	Ccaj|C.cajan_12571	Clan|Cla001829	Cmel|CM3C007550	Cpap|CP00055G01770	Cpap|CP00055G01810	Crub|Carubv10028142m	Csat|Csa6M490270	Fves|FV1G18650	Gmax|GM01G39140	Gmax|GM11G06110	Gmax|GM11G06120	Grai|Cotton_D_gene_10032982	Hvul|MLOC_65664.1	Lusi|Lus10002968	Lusi|Lus10009344	Macu|GSMUA_Achr3T21190_001	Macu|GSMUA_Achr8T18140_001	Mesc|ME00522G00020	Mtru|MT0G18840	Osat|OS03G08740	Pbre|Pbr007863.1	Pbre|Pbr012867.2	Pbre|Pbr025117.1	Pbre|Pbr030404.1	Pdac|PDK_30s1210471L003	Pmum|Pm026430	Pper|ppa000297m	Ptri|PT05G17060	Ptri|PT07G10700	Rcom|RC29676G00080	Sbic|SB01G044820	Sita|Si033975m	Slyc|Solyc03g044620.2.1	Tcac|TC01G004730	Tpar|Tp2g29830	Vvin|VV00G03580	Vvin|VV00G03870	Zmay|ZM01G05970
ORTHO009227	Alyr|AL6G08920	Atha|AT5G09270	Atri|evm_27.model.AmTr_v1.0_scaffold00049.5	Bdis|BD2G55710	Brap|Bra009374	Brap|Bra028641	Cari|Ca_04371	Cari|Ca_18385	Ccaj|C.cajan_29309	Ccaj|C.cajan_39444	Clan|Cla007824	Cmel|CM3C023226	Cpap|CP02692G00010	Crub|Carubv10002290m	Fves|FV6G41100	Gmax|GM08G46880	Gmax|GM18G36810	Grai|Cotton_D_gene_10020953	Hvul|MLOC_61487.1	Ljap|LJ1G027340	Lusi|Lus10004877	Lusi|Lus10020609	Mesc|ME08473G00150	Mtru|MT1G098510	Osat|OS01G64190	Pbre|Pbr030624.1	Pmum|Pm015488	Pper|ppa019061m	Ptri|PT05G06600	Ptri|PT07G04280	Sbic|SB03G040650	Sita|Si004817m	Slyc|Solyc06g054590.2.1	Stub|Sotub01g021500.1.1	Tcac|TC08G015010	Tpar|Tp6g34040	Vvin|VV14G05800	Zmay|ZM03G26180
ORTHO009147	Alyr|AL6G14500	Atha|AT5G14710	Atri|evm_27.model.AmTr_v1.0_scaffold00058.202	Atri|evm_27.model.AmTr_v1.0_scaffold00095.155	Bdis|BD3G26670	Brap|Bra006264	Brap|Bra023482	Cari|Ca_12640	Ccaj|C.cajan_08908	Cmel|CM3C005689	Cpap|CP30698G00020	Crub|Carubv10002942m	Csat|Csa5M524790	Fves|FV0G38950	Gmax|GM04G42580	Grai|Cotton_D_gene_10019431	Hvul|AK369244	Jcur|Jcr4S05821.10	Lusi|Lus10014543	Macu|GSMUA_Achr4T06750_001	Mesc|ME05335G00690	Mtru|MT3G088470	Mtru|MT8G095740	Osat|OS10G25600	Pbre|Pbr017958.1	Pbre|Pbr027043.1	Pmum|Pm015699	Pper|ppa013486m	Ptri|PT01G34130	Rcom|RC29933G00110	Sita|Si014617m	Slyc|Solyc02g086780.2.1	Stub|Sotub02g036140.1.1	Tcac|TC04G001030	Tpar|Tp6g29330	Vvin|VV14G11510	Zmay|ZM01G44460	Zmay|ZM10G24100
ORTHO002740	Alyr|AL1G44430	Atha|AT1G50030	Atri|evm_27.model.AmTr_v1.0_scaffold00060.8	Bdis|BD2G28007	Brap|Bra018828	Brap|Bra039647	Cari|Ca_11899	Ccaj|C.cajan_13316	Clan|Cla001617	Clan|Cla001618	Clan|Cla001619	Cmel|CM3C018533	Cmel|CM3C018535	Cpap|CP00106G00220	Cpap|CP00520G00010	Cpap|CP00520G00020	Cpap|CP02266G00010	Crub|Carubv10008062m	Csat|Csa7M070760	Fves|FV2G02730	Gmax|GM01G45220	Gmax|GM11G00480	Grai|Cotton_D_gene_10018094	Grai|Cotton_D_gene_10038234	Hvul|MLOC_13770.2	Hvul|MLOC_14340.1	Hvul|MLOC_77928.2	Jcur|Jcr4S01048.30	Jcur|Jcr4S08043.10	Ljap|LJ1G000750	Ljap|LJ1G000770	Ljap|LJ1G000790	Lusi|Lus10035661	Lusi|Lus10037246	Macu|GSMUA_Achr4T01370_001	Mesc|ME02952G00020	Mesc|ME02952G00030	Mesc|ME02952G00040	Mtru|MT5G005380	Osat|OS05G14550	Pbre|Pbr025654.1	Pdac|PDK_30s1028201L010	Pdac|PDK_30s1028201L011	Pdac|PDK_30s1028201L012	Pmum|Pm021077	Pper|ppa000022m	Ptri|PT01G28860	Ptri|PT01G28870	Ptri|PT09G08590	Ptri|PT09G08600	Rcom|RC30198G00170	Rcom|RC30198G00180	Sbic|SB09G017790	Sita|Si020944m	Slyc|Solyc01g106770.2.1	Stub|Sotub01g044020.1.1	Stub|Sotub01g044110.1.1	Tcac|TC09G014020	Tpar|Tp1g36890	Vvin|VV03G09180	Zmay|ZM06G22320	Zmay|ZM06G22330
ORTHO009583	Alyr|AL4G09780	Atha|AT2G26810	Atri|evm_27.model.AmTr_v1.0_scaffold00101.128	Bdis|BD1G19867	Brap|Bra000533	Cari|Ca_21816	Ccaj|C.cajan_28748	Clan|Cla008589	Cmel|CM3C014548	Cpap|CP00034G01810	Crub|Carubv10024142m	Csat|Csa6M429120	Csat|Csa6M429130	Fves|FV2G48240	Gmax|GM08G16410	Grai|Cotton_D_gene_10028421	Hvul|MLOC_59910.5	Jcur|Jcr4S00929.40	Lusi|Lus10026822	Lusi|Lus10036057	Macu|GSMUA_Achr8T05840_001	Macu|GSMUA_Achr8T05850_001	Mesc|ME06916G01110	Osat|OS07G44730	Pdac|PDK_30s875951L001	Pmum|Pm012691	Pper|ppa009488m	Ptri|PT09G07070	Rcom|RC29868G00090	Sbic|SB02G040860	Sita|Si030883m	Slyc|Solyc11g065040.1.1	Stub|Sotub11g020390.1.1	Tcac|TC09G025120	Tpar|Tp4g08660	Vvin|VV06G11240	Vvin|VV06G11250	Zmay|ZM07G28660
ORTHO008235	Alyr|AL4G09120	Atha|AT2G26540	Atri|evm_27.model.AmTr_v1.0_scaffold00123.1	Bdis|BD1G72180	Brap|Bra007749	Cari|Ca_01528	Ccaj|C.cajan_18595	Clan|Cla022543	Cmel|CM3C010892	Crub|Carubv10014293m	Crub|Carubv10023687m	Csat|Csa2M360600	Gmax|GM04G03940	Gmax|GM06G04070	Grai|Cotton_D_gene_10002855	Hvul|AK361315	Hvul|AK366824	Jcur|Jcr4S04617.20	Lusi|Lus10021755	Lusi|Lus10032769	Macu|GSMUA_Achr2T07670_001	Mesc|ME05162G00340	Mtru|MT3G101350	Osat|OS03G08730	Pbre|Pbr008740.1	Pbre|Pbr012323.1	Pdac|PDK_30s836921L002	Pmum|Pm005230	Pper|ppa008920m	Ptri|PT14G03210	Rcom|RC30170G02750	Sbic|SB01G044830	Sita|Si036733m	Sita|Si036841m	Slyc|Solyc04g079320.2.1	Stub|Sotub04g032490.1.1	Tcac|TC08G000970	Tpar|Tp4g07760	Vvin|VV18G07610	Zmay|ZM01G05940
ORTHO009167	Alyr|AL6G33650	Atha|AT4G11120	Atri|evm_27.model.AmTr_v1.0_scaffold00061.63	Bdis|BD1G47150	Bdis|BD3G06900	Brap|Bra000734	Brap|Bra035251	Cari|Ca_12636	Ccaj|C.cajan_32069	Clan|Cla013147	Cmel|CM3C020320	Cpap|CP00008G00040	Crub|Carubv10001466m	Csat|Csa3M186680	Fves|FV2G49140	Gmax|GM19G00800	Grai|Cotton_D_gene_10005658	Hvul|AK374181	Jcur|Jcr4S00217.140	Lusi|Lus10012296	Lusi|Lus10016073	Macu|GSMUA_Achr4T09320_001	Mesc|ME01072G00010	Osat|OS08G30884	Pbre|Pbr014408.1	Pdac|PDK_30s714681L004	Pmum|Pm014466	Pper|ppa006360m	Ptri|PT14G16870	Rcom|RC30005G00140	Sita|Si004345m	Sita|Si013931m	Slyc|Solyc12g011270.1.1	Stub|Sotub12g006410.1.1	Tcac|TC01G019670	Tpar|Tp6g06290	Vvin|VV11G06740	Zmay|ZM03G38050
ORTHO004868	Alyr|AL3G41670	Atha|AT2G20740	Atri|evm_27.model.AmTr_v1.0_scaffold00009.391	Bdis|BD5G26350	Brap|Bra036498	Cari|Ca_23285	Ccaj|C.cajan_27526	Clan|Cla013568	Cmel|CM3C013608	Cpap|CP00027G00570	Cpap|CP00034G01400	Crub|Carubv10014594m	Csat|Csa6M128570	Fves|FV3G05940	Gmax|GM06G44810	Gmax|GM12G12530	Grai|Cotton_D_gene_10031354	Jcur|Jcr4S00098.120	Jcur|Jcr4S01195.10	Lusi|Lus10018584	Lusi|Lus10039817	Macu|GSMUA_Achr10T06830_001	Macu|GSMUA_Achr11T07500_001	Macu|GSMUA_Achr1T02970_001	Macu|GSMUA_Achr5T10780_001	Mesc|ME09000G00060	Mesc|ME11689G00470	Osat|OS04G58330	Pbre|Pbr000350.2	Pdac|PDK_30s686511L004	Pmum|Pm010013	Pmum|Pm014301	Pper|ppa011228m	Pper|ppa011429m	Ptri|PT04G03970	Ptri|PT11G04860	Ptri|PT13G13200	Ptri|PT19G12150	Rcom|RC29851G00370	Rcom|RC29983G01120	Sbic|SB06G033120	Sita|Si023199m	Slyc|Solyc07g054160.2.1	Stub|Sotub07g019740.1.1	Tcac|TC02G015700	Tcac|TC06G016040	Tpar|Tp3g33990	Vvin|VV12G10430	Zmay|ZM10G26600
ORTHO000539_3	Alyr|AL6G09060	Atha|AT5G09420	Bdis|BD3G58760	Brap|Bra009383	Cari|Ca_05257	Ccaj|C.cajan_22311	Clan|Cla012857	Cmel|CM3C018637	Cpap|CP00042G00440	Crub|Carubv10000509m	Csat|Csa7M062900	Gmax|GM05G24400	Gmax|GM08G19070	Gmax|GM15G05920	Grai|Cotton_D_gene_10034157	Grai|Cotton_D_gene_10038198	Hvul|AK374606	Jcur|Jcr4S01627.60	Ljap|LJ4G005330	Ljap|LJ6G018850	Macu|GSMUA_Achr9T14860_001	Mesc|ME09151G00300	Mtru|MT2G008880	Osat|OS02G51810	Pbre|Pbr028454.1	Pbre|Pbr037878.1	Pdac|PDK_30s839261L002	Pmum|Pm022325	Pper|ppa003071m	Rcom|RC29806G00470	Sbic|SB04G027530	Sita|Si016676m	Slyc|Solyc10g047300.1.1	Stub|Sotub10g014140.1.1	Tcac|TC02G010910	Tpar|Tp6g33910	Vvin|VV00G00290	Zmay|ZM05G40870
ORTHO009615	Alyr|AL6G39940	Atha|AT4G01600	Atri|evm_27.model.AmTr_v1.0_scaffold00045.21	Bdis|BD1G09420	Brap|Bra036322	Cari|Ca_12891	Ccaj|C.cajan_32469	Clan|Cla002694	Clan|Cla002695	Cmel|CM3C022727	Cmel|CM3C022728	Cpap|CP00057G00550	Crub|Carubv10001856m	Csat|Csa3M634340	Fves|FV2G13720	Gmax|GM06G33130	Grai|Cotton_D_gene_10035759	Hvul|AK353939	Jcur|Jcr4S02147.20	Lusi|Lus10010279	Lusi|Lus10036344	Macu|GSMUA_Achr2T07770_001	Macu|GSMUA_AchrUn_randomT00110_001	Mesc|ME00080G00770	Mtru|MT2G076350	Osat|OS03G52670	Pbre|Pbr031388.1	Pdac|PDK_30s1040431L001	Pmum|Pm029884	Pper|ppa020287m	Ptri|PT02G18300	Ptri|PT14G10340	Rcom|RC30076G00730	Sbic|SB01G008820	Sita|Si036133m	Tcac|TC01G033280	Tpar|Tp6g01510	Zmay|ZM05G04650
ORTHO009603	Alyr|AL3G10550	Atha|AT3G10300	Bdis|BD4G43290	Brap|Bra009480	Brap|Bra034103	Cari|Ca_21937	Clan|Cla006838	Cmel|CM3C026331	Cpap|CP00182G00170	Cpap|CP00182G00180	Crub|Carubv10014235m	Csat|Csa4M341560	Fves|FV6G34130	Gmax|GM10G16040	Grai|Cotton_D_gene_10038490	Hvul|AK368065	Jcur|Jcr4S01177.20	Lusi|Lus10035435	Lusi|Lus10042037	Macu|GSMUA_Achr8T17120_001	Mesc|ME07087G00040	Osat|OS11G04480	Osat|OS12G04240	Pbre|Pbr002059.1	Pdac|PDK_30s1172441L006	Pmum|Pm029648	Pper|ppa009740m	Ptri|PT06G04400	Ptri|PT16G04100	Rcom|RC27687G00020	Sbic|SB05G002410	Sita|Si026676m	Slyc|Solyc10g079890.1.1	Stub|Sotub10g021600.1.1	Tcac|TC00G016250	Tpar|Tp3g08560	Vvin|VV00G11590	Zmay|ZM04G29360
ORTHO009226	Alyr|AL2G13330	Atha|AT1G66345	Atri|evm_27.model.AmTr_v1.0_scaffold00048.118	Bdis|BD2G04397	Brap|Bra039761	Cari|Ca_07926	Cari|Ca_28071	Ccaj|C.cajan_28770	Ccaj|C.cajan_48664	Clan|Cla009163	Cpap|CP00116G00470	Crub|Carubv10020095m	Csat|Csa5M423870	Fves|FV5G24810	Gmax|GM09G41870	Grai|Cotton_D_gene_10005052	Hvul|MLOC_56581.1	Jcur|Jcr4S00906.20	Lusi|Lus10002294	Lusi|Lus10004045	Macu|GSMUA_Achr3T20700_001	Mesc|ME00847G01950	Mtru|MT0G12070	Osat|OS01G07610	Pbre|Pbr031504.1	Pdac|PDK_30s826121L007	Pmum|Pm012054	Pper|ppa014874m	Ptri|PT04G08800	Rcom|RC27451G00120	Sbic|SB03G004480	Sita|Si000827m	Slyc|Solyc05g051340.1.1	Stub|Sotub05g023720.1.1	Tcac|TC07G016950	Tpar|Tp5g21370	Zmay|ZM03G03700	Zmay|ZM04G34940
ORTHO005486	Alyr|AL3G30040	Alyr|AL8G10910	Alyr|AL8G10960	Atha|AT2G04400	Atha|AT5G48220	Atri|evm_27.model.AmTr_v1.0_scaffold00061.233	Bdis|BD5G12870	Brap|Bra013209	Brap|Bra037502	Cari|Ca_17856	Ccaj|C.cajan_05600	Clan|Cla015699	Cmel|CM3C024189	Cpap|CP00136G00360	Crub|Carubv10013857m	Crub|Carubv10026588m	Csat|Csa7M031620	Gmax|GM02G42680	Gmax|GM14G05810	Grai|Cotton_D_gene_10014658	Grai|Cotton_D_gene_10023775	Hvul|MLOC_58888.1	Jcur|Jcr4S05012.40	Lusi|Lus10001179	Lusi|Lus10006354	Lusi|Lus10012310	Macu|GSMUA_Achr3T04280_001	Mesc|ME05214G00680	Mtru|MT5G084030	Osat|OS04G39270	Pbre|Pbr040262.1	Pdac|PDK_30s1200011L001	Pmum|Pm015068	Pper|ppa006907m	Ptri|PT14G16510	Rcom|RC29732G00120	Sbic|SB06G019430	Sita|Si010206m	Slyc|Solyc03g111850.2.1	Stub|Sotub03g023160.1.1	Tcac|TC00G049220	Tcac|TC00G086120	Tcac|TC01G019170	Tpar|Tp2g18590	Tpar|Tp3g23210	Vvin|VV12G09890	Zmay|ZM10G18480
ORTHO008047	Alyr|AL1G18230	Atha|AT1G17330	Atri|evm_27.model.AmTr_v1.0_scaffold00029.66	Bdis|BD3G29300	Brap|Bra025983	Cari|Ca_15941	Ccaj|C.cajan_21396	Clan|Cla017304	Cmel|CM3C024016	Cpap|CP00000G01230	Cpap|CP00000G01240	Crub|Carubv10010080m	Csat|Csa3M681130	Fves|FV4G23430	Gmax|GM12G02920	Grai|Cotton_D_gene_10030078	Hvul|MLOC_66382.3	Ljap|LJ3G034930	Ljap|LJ3G035090	Lusi|Lus10040985	Macu|GSMUA_AchrUn_randomT02420_001	Macu|GSMUA_AchrUn_randomT02430_001	Mesc|ME00924G00010	Mtru|MT4G023480	Osat|OS10G34470	Pdac|PDK_30s1204741L001	Pdac|PDK_30s1204741L002	Pmum|Pm006022	Pmum|Pm006025	Pper|ppa007386m	Pper|ppa009559m	Ptri|PT07G07520	Rcom|RC30094G00170	Sbic|SB01G018860	Sita|Si037314m	Slyc|Solyc02g014720.2.1	Stub|Sotub02g005550.1.1	Tcac|TC02G013880	Tpar|Tp1g15450	Vvin|VV01G09040	Zmay|ZM01G41700
ORTHO007655	Alyr|AL3G30030	Atha|AT2G04360	Atri|evm_27.model.AmTr_v1.0_scaffold00061.231	Bdis|BD3G22350	Brap|Bra004631	Brap|Bra015149	Cari|Ca_07645	Clan|Cla010436	Cmel|CM3C025942	Cpap|CP00136G00380	Crub|Carubv10014559m	Csat|Csa6M113520	Fves|FV6G32890	Gmax|GM13G11710	Gmax|GM20G07300	Grai|Cotton_D_gene_10022098	Hvul|AK371980	Jcur|Jcr4S13825.30	Ljap|LJ0G284590	Lusi|Lus10000124	Lusi|Lus10012308	Lusi|Lus10016084	Lusi|Lus10016086	Macu|GSMUA_Achr3T12070_001	Mesc|ME11388G00120	Mtru|MT3G082680	Mtru|MT4G027220	Osat|OS08G25700	Pdac|PDK_30s948701L004	Pmum|Pm014947	Pper|ppa010489m	Pper|ppa025173m	Rcom|RC29732G00140	Sbic|SB07G012110	Sita|Si014013m	Slyc|Solyc07g045300.2.1	Stub|Sotub07g017480.1.1	Tcac|TC01G019390	Tpar|Tp3g23200	Vvin|VV12G09910	Zmay|ZM04G11260
ORTHO008151	Alyr|AL6G19810	Atha|AT5G19530	Atri|evm_27.model.AmTr_v1.0_scaffold00024.210	Bdis|BD3G09110	Brap|Bra002244	Brap|Bra020045	Cari|Ca_09140	Ccaj|C.cajan_38987	Clan|Cla021972	Cmel|CM3C011484	Cpap|CP00126G00320	Crub|Carubv10001364m	Crub|Carubv10024919m	Csat|Csa6M362930	Fves|FV6G30240	Gmax|GM14G11320	Gmax|GM17G34300	Grai|Cotton_D_gene_10026377	Ljap|LJ1G019640	Ljap|LJ5G005160	Lusi|Lus10026457	Macu|GSMUA_Achr3T07920_001	Mesc|ME00368G00040	Mesc|ME07859G00390	Mtru|MT1G015300	Osat|OS02G14190	Pbre|Pbr019897.1	Pbre|Pbr024982.1	Pmum|Pm005565	Pper|ppa008087m	Ptri|PT06G22170	Rcom|RC29739G00400	Sbic|SB02G025980	Sita|Si017680m	Sita|Si030369m	Slyc|Solyc08g061970.2.1	Stub|Sotub08g013340.1.1	Tcac|TC09G005500	Tpar|Tp6g24850	Vvin|VV04G08790
ORTHO006363	Alyr|AL1G17990	Atha|AT1G17130	Atri|evm_27.model.AmTr_v1.0_scaffold00007.143	Bdis|BD2G42160	Brap|Bra026001	Brap|Bra026687	Cari|Ca_05600	Cari|Ca_18443	Ccaj|C.cajan_41588	Clan|Cla016951	Cmel|CM3C000452	Cmel|CM3C001317	Crub|Carubv10009751m	Fves|FV1G18870	Gmax|GM13G33280	Gmax|GM15G39810	Grai|Cotton_D_gene_10023100	Hvul|AK353646	Hvul|MLOC_71490.1	Jcur|Jcr4S06292.20	Lusi|Lus10005575	Lusi|Lus10013707	Macu|GSMUA_Achr3T26520_001	Mesc|ME06932G00010	Mtru|MT8G008730	Osat|OS01G40610	Pbre|Pbr025252.1	Pbre|Pbr025255.1	Pbre|Pbr037263.1	Pdac|PDK_30s758593L001	Pmum|Pm011180	Pper|ppa008122m	Ptri|PT01G37940	Ptri|PT11G09080	Rcom|RC29801G01590	Sbic|SB03G026390	Sita|Si002222m	Sita|Si030491m	Slyc|Solyc08g074420.2.1	Stub|Sotub08g017650.1.1	Tcac|TC04G017370	Tpar|Tp1g15250	Vvin|VV00G13160	Zmay|ZM08G22910
ORTHO002146_1	Alyr|AL6G35960	Alyr|AL7G29440	Atha|AT4G12620	Atha|AT4G14700	Atri|evm_27.model.AmTr_v1.0_scaffold00022.378	Bdis|BD1G47050	Brap|Bra029471	Cari|Ca_05841	Ccaj|C.cajan_13497	Clan|Cla003858	Cmel|CM3C007066	Cpap|CP00084G00640	Crub|Carubv10000223m	Csat|Csa3M644850	Csat|Csa6M525570	Fves|FV7G05000	Gmax|GM13G41490	Gmax|GM15G03900	Grai|Cotton_D_gene_10005728	Hvul|MLOC_18813.1	Jcur|Jcr4S00017.70	Lusi|Lus10031279	Lusi|Lus10031846	Lusi|Lus10031848	Macu|GSMUA_Achr8T31340_001	Mesc|ME04681G00360	Mtru|MT3G060290	Osat|OS06G08790	Pbre|Pbr017819.1	Pbre|Pbr033207.1	Pbre|Pbr042417.1	Pbre|Pbr042427.1	Pdac|PDK_30s669751L002	Pmum|Pm003858	Pmum|Pm012090	Pper|ppa004024m	Pper|ppa016720m	Pper|ppa025362m	Ptri|PT09G05720	Rcom|RC30169G02050	Sbic|SB10G005910	Sita|Si005876m	Slyc|Solyc03g006420.2.1	Stub|Sotub03g007530.1.1	Tcac|TC09G026250	Tpar|Tp6g04850	Vvin|VV06G06110	Vvin|VV06G07540	Zmay|ZM06G15310	Zmay|ZM09G02610
ORTHO006610	Alyr|AL7G40080	Atha|AT5G38460	Atri|evm_27.model.AmTr_v1.0_scaffold00029.423	Bdis|BD1G63540	Brap|Bra028183	Cari|Ca_22998	Ccaj|C.cajan_02095	Clan|Cla013245	Cmel|CM3C023794	Cmel|CM3C027204	Cpap|CP00179G00010	Cpap|CP31532G00010	Crub|Carubv10004565m	Csat|Csa3M271410	Csat|Csa3M271420	Fves|FV0G34640	Gmax|GM13G07560	Grai|Cotton_D_gene_10001344	Hvul|MLOC_23712.1	Jcur|Jcr4S01694.40	Jcur|Jcr4S05494.20	Ljap|LJ0G163710	Lusi|Lus10017594	Lusi|Lus10033554	Macu|GSMUA_Achr5T07520_001	Mesc|ME06871G00720	Osat|OS07G07010	Pbre|Pbr032182.1	Pdac|PDK_30s914801L002	Pmum|Pm004036	Pper|ppa004184m	Ptri|PT04G09770	Ptri|PT05G14960	Ptri|PT05G14970	Rcom|RC30205G00080	Sita|Si035197m	Slyc|Solyc02g085850.1.1	Slyc|Solyc02g085860.2.1	Stub|Sotub02g029000.1.1	Stub|Sotub02g029010.1.1	Tcac|TC04G014870	Tpar|Tp7g03590	Vvin|VV14G08150	Zmay|ZM01G14290
ORTHO007358	Alyr|AL1G24570	Atha|AT1G22940	Atri|evm_27.model.AmTr_v1.0_scaffold00071.97	Bdis|BD4G40670	Brap|Bra024550	Cari|Ca_00050	Ccaj|C.cajan_17241	Clan|Cla016909	Cmel|CM3C022605	Cmel|CM3C022609	Cpap|CP00031G00970	Cpap|CP00031G01000	Cpap|CP34456G00010	Crub|Carubv10009472m	Csat|Csa5M262270	Fves|FV0G33060	Fves|FV0G33080	Gmax|GM08G20080	Gmax|GM12G29140	Grai|Cotton_D_gene_10029359	Hvul|AK364637	Jcur|Jcr4S00540.20	Ljap|LJ6G019980	Lusi|Lus10001365	Lusi|Lus10015466	Macu|GSMUA_Achr6T12820_001	Mesc|ME02817G00170	Mtru|MT2G006350	Osat|OS12G09000	Pbre|Pbr003185.1	Pmum|Pm003760	Pper|ppa003609m	Ptri|PT03G00580	Rcom|RC28725G00100	Sbic|SB08G005560	Sita|Si009759m	Slyc|Solyc01g103950.2.1	Stub|Sotub01g040940.1.1	Tcac|TC02G007900	Tpar|Tp1g20400	Vvin|VV12G07680	Zmay|ZM03G18960
ORTHO009152	Alyr|AL7G32640	Atha|AT5G35690	Atri|evm_27.model.AmTr_v1.0_scaffold00074.67	Atri|evm_27.model.AmTr_v1.0_scaffold00202.15	Bdis|BD3G39600	Brap|Bra035389	Cari|Ca_19228	Ccaj|C.cajan_33445	Clan|Cla013505	Cmel|CM3C019717	Cpap|CP00132G00510	Crub|Carubv10004374m	Csat|Csa6M169280	Fves|FV6G39280	Gmax|GM20G14390	Grai|Cotton_D_gene_10022036	Hvul|MLOC_71762.1	Jcur|Jcr4S04923.10	Ljap|LJ0G406290	Lusi|Lus10000922	Lusi|Lus10002262	Macu|GSMUA_Achr3T04000_001	Mesc|ME07933G00100	Mtru|MT3G082840	Mtru|MT4G027090	Osat|OS08G39150	Pbre|Pbr005201.1	Pdac|PDK_30s787801L001	Pper|ppa002194m	Ptri|PT14G15670	Sbic|SB07G028250	Sita|Si013385m	Slyc|Solyc12g005980.1.1	Stub|Sotub12g011750.1.1	Tcac|TC01G018000	Tpar|Tp7g06570	Vvin|VV12G11640	Zmay|ZM01G31630
ORTHO009245	Atha|AT3G01370	Atri|evm_27.model.AmTr_v1.0_scaffold00028.138	Bdis|BD5G12660	Brap|Bra039123	Cari|Ca_10574	Ccaj|C.cajan_37321	Ccaj|C.cajan_37322	Clan|Cla017054	Cmel|CM3C009922	Cpap|CP00014G00800	Crub|Carubv10015149m	Csat|Csa3M829150	Fves|FV0G38090	Gmax|GM19G01700	Gmax|GM19G01710	Grai|Cotton_D_gene_10014439	Hvul|MLOC_53989.3	Ljap|LJ2G011610	Lusi|Lus10039451	Lusi|Lus10039467	Macu|GSMUA_Achr10T01980_001	Mesc|ME04511G00010	Mtru|MT6G008200	Mtru|MT6G008410	Osat|OS04G39060	Pdac|PDK_30s796331L003	Pmum|Pm015778	Pper|ppa000515m	Ptri|PT01G33960	Rcom|RC29822G00840	Sbic|SB06G019250	Sita|Si009246m	Slyc|Solyc02g087250.2.1	Stub|Sotub02g035600.1.1	Tcac|TC04G000290	Tpar|Tp3g00700	Vvin|VV14G12220	Zmay|ZM10G18350
ORTHO007486	Alyr|AL8G11490	Atha|AT5G48545	Atri|evm_27.model.AmTr_v1.0_scaffold00088.133	Bdis|BD4G39695	Brap|Bra036166	Brap|Bra037479	Ccaj|C.cajan_34218	Ccaj|C.cajan_34219	Clan|Cla014816	Cmel|CM3C015773	Cpap|CP00008G00910	Crub|Carubv10027168m	Csat|Csa7M378430	Fves|FV2G13690	Gmax|GM08G45960	Grai|Cotton_D_gene_10002502	Hvul|AK252545.1	Jcur|Jcr4S11432.20	Jcur|Jcr4S14880.10	Ljap|LJ1G037760	Lusi|Lus10025883	Lusi|Lus10038220	Macu|GSMUA_Achr10T16490_001	Macu|GSMUA_Achr6T12450_001	Mesc|ME06891G00010	Osat|OS11G18990	Osat|OS12G13120	Pbre|Pbr014925.1	Pbre|Pbr024181.1	Pbre|Pbr031384.1	Pmum|Pm029890	Pper|ppa011486m	Ptri|PT02G24650	Rcom|RC29070G00040	Sbic|SB08G008270	Sita|Si023125m	Slyc|Solyc06g007590.2.1	Stub|Sotub06g006800.1.1	Tcac|TC01G020890	Tpar|Tp2g18910	Vvin|VV00G03210	Zmay|ZM10G06210
ORTHO009346	Alyr|AL5G08730	Atha|AT3G29185	Atri|evm_27.model.AmTr_v1.0_scaffold00058.50	Bdis|BD1G07980	Brap|Bra025382	Cari|Ca_10488	Ccaj|C.cajan_22157	Clan|Cla016539	Cmel|CM3C022015	Crub|Carubv10017314m	Csat|Csa5M638300	Fves|FV6G43730	Gmax|GM13G05750	Gmax|GM19G03250	Grai|Cotton_D_gene_10009962	Hvul|AK361714	Hvul|MLOC_62725.1	Jcur|Jcr4S00128.130	Ljap|LJ0G234540	Lusi|Lus10015378	Lusi|Lus10032999	Macu|GSMUA_Achr4T28050_001	Mesc|ME11341G01070	Mtru|MT6G013150	Pbre|Pbr038413.1	Pdac|PDK_30s684781L003	Pmum|Pm015938	Pper|ppa006467m	Ptri|PT04G11840	Rcom|RC28124G00160	Sita|Si017414m	Sita|Si034188m	Slyc|Solyc02g088350.2.1	Stub|Sotub02g034500.1.1	Tcac|TC04G009730	Tpar|Tp2g17800	Vvin|VV14G02660	Zmay|ZM05G03940
ORTHO009315	Alyr|AL2G24570	Atha|AT1G75670	Atri|evm_27.model.AmTr_v1.0_scaffold00119.96	Bdis|BD3G20560	Brap|Bra008213	Cari|Ca_06081	Ccaj|C.cajan_18193	Clan|Cla016757	Cmel|CM3C003766	Cpap|CP00026G00260	Crub|Carubv10020789m	Csat|Csa3M866520	Fves|FV2G13150	Gmax|GM09G38210	Gmax|GM18G48180	Grai|Cotton_D_gene_10036695	Hvul|MLOC_6864.1	Jcur|Jcr4S00712.10	Jcur|Jcr4S02270.50	Lusi|Lus10040478	Macu|GSMUA_Achr5T12820_001	Mesc|ME07575G00170	Mtru|MT7G080860	Osat|OS06G07190	Osat|OS12G34854	Pmum|Pm020756	Pper|ppa010238m	Ptri|PT02G02430	Ptri|PT05G24670	Rcom|RC30170G05180	Sbic|SB08G016920	Sita|Si023021m	Slyc|Solyc05g054140.2.1	Stub|Sotub05g027070.1.1	Tcac|TC08G003380	Tpar|Tp5g30770	Vvin|VV18G10270	Zmay|ZM10G05160
ORTHO008195	Alyr|AL7G05420	Atha|AT4G35490	Atri|evm_27.model.AmTr_v1.0_scaffold00061.143	Bdis|BD1G75660	Bdis|BD3G28270	Brap|Bra017715	Cari|Ca_13669	Cari|Ca_13670	Ccaj|C.cajan_37489	Clan|Cla003155	Cmel|CM3C014694	Cpap|CP00048G00820	Crub|Carubv10005792m	Csat|Csa4M279840	Fves|FV1G12000	Gmax|GM11G37420	Gmax|GM18G01390	Grai|Cotton_D_gene_10030363	Hvul|MLOC_57414.1	Jcur|Jcr4S02310.30	Lusi|Lus10031045	Lusi|Lus10035432	Macu|GSMUA_Achr7T18810_001	Mesc|ME06512G02050	Osat|OS10G32870	Pbre|Pbr037331.1	Pdac|PDK_30s716321L001	Pmum|Pm021313	Pper|ppa012772m	Ptri|PT07G08910	Rcom|RC29830G00760	Sbic|SB08G002090	Sita|Si037869m	Sita|Si038859m	Slyc|Solyc02g082500.1.1	Stub|Sotub02g025920.1.1	Tcac|TC01G000380	Tpar|Tp7g33270	Vvin|VV07G06900	Zmay|ZM05G10460
ORTHO009685	Atha|AT3G49725	Atri|evm_27.model.AmTr_v1.0_scaffold00137.24	Bdis|BD1G10007	Brap|Bra017959	Cari|Ca_10170	Ccaj|C.cajan_05776	Clan|Cla002410	Clan|Cla002412	Cmel|CM3C024853	Cpap|CP00129G00620	Crub|Carubv10018932m	Csat|Csa4M090320	Csat|Csa4M090350	Fves|FV0G20080	Gmax|GM02G44930	Grai|Cotton_D_gene_10022468	Hvul|AK249970.1	Jcur|Jcr4S00070.40	Ljap|LJ0G293710	Lusi|Lus10018403	Lusi|Lus10018404	Macu|GSMUA_Achr1T27060_001	Mesc|ME07996G00060	Mtru|MT5G089970	Osat|OS03G51790	Pbre|Pbr001091.1	Pdac|PDK_30s658881L004	Pmum|Pm002336	Pper|ppa021394m	Ptri|PT07G14090	Sbic|SB01G009434	Sita|Si034807m	Slyc|Solyc02g092010.2.1	Stub|Sotub02g030500.1.1	Tcac|TC01G007000	Tpar|Tp5g12360	Vvin|VV00G03090	Zmay|ZM01G51540
ORTHO007456	Alyr|AL4G03080	Atha|AT2G23390	Atri|evm_27.model.AmTr_v1.0_scaffold00099.67	Bdis|BD5G11360	Brap|Bra000595	Cari|Ca_18183	Clan|Cla011833	Cmel|CM3C016473	Cpap|CP00113G00230	Crub|Carubv10023591m	Csat|Csa3M111240	Fves|FV5G26330	Fves|FV5G26340	Gmax|GM07G40290	Gmax|GM17G00490	Grai|Cotton_D_gene_10031134	Hvul|AK355493	Hvul|AK361584	Jcur|Jcr4S02024.100	Jcur|Jcr4S02870.30	Ljap|LJ0G409670	Lusi|Lus10010689	Lusi|Lus10038137	Macu|GSMUA_Achr8T29230_001	Macu|GSMUA_Achr8T29240_001	Mesc|ME09151G00080	Osat|OS04G36062	Pbre|Pbr026611.1	Pdac|PDK_30s800151L002	Pmum|Pm003833	Pper|ppa005283m	Ptri|PT04G22560	Rcom|RC29609G00350	Sbic|SB06G017540	Sita|Si009980m	Slyc|Solyc01g103110.2.1	Stub|Sotub01g040100.1.1	Tcac|TC06G000090	Tpar|Tp4g17050	Tpar|Tp6g11350	Vvin|VV12G06510	Zmay|ZM10G17170
ORTHO009520	Alyr|AL1G04900	Atha|AT1G05385	Atri|evm_27.model.AmTr_v1.0_scaffold00059.183	Bdis|BD1G08720	Brap|Bra020654	Cari|Ca_04594	Ccaj|C.cajan_22787	Clan|Cla009411	Cmel|CM3C012648	Cpap|CP00058G01020	Crub|Carubv10011658m	Csat|Csa7M234690	Fves|FV5G07840	Gmax|GM08G21750	Grai|Cotton_D_gene_10029092	Hvul|AK359607	Hvul|AK360892	Jcur|Jcr4S00033.160	Ljap|LJ5G026820	Lusi|Lus10006111	Macu|GSMUA_Achr3T30920_001	Mesc|ME10365G00170	Osat|OS03G53640	Pbre|Pbr011836.1	Pdac|PDK_30s915641L005	Pmum|Pm009317	Pper|ppa012823m	Ptri|PT08G15050	Rcom|RC29844G01350	Sbic|SB01G008190	Sita|Si036600m	Sita|Si039222m	Slyc|Solyc09g076030.2.1	Stub|Sotub09g024070.1.1	Tcac|TC04G023750	Tpar|Tp1g04270	Vvin|VV05G04860	Zmay|ZM05G04320
ORTHO001635	Alyr|AL1G04750	Alyr|AL6G33980	Atha|AT1G05260	Atha|AT4G11290	Atri|evm_27.model.AmTr_v1.0_scaffold00037.7	Bdis|BD1G32870	Brap|Bra015404	Brap|Bra032474	Brap|Bra035235	Cari|Ca_07141	Ccaj|C.cajan_26576	Ccaj|C.cajan_36563	Clan|Cla007685	Clan|Cla010497	Cmel|CM3C019239	Cpap|CP00008G02250	Crub|Carubv10001445m	Crub|Carubv10009829m	Csat|Csa2M421020	Fves|FV1G16160	Gmax|GM12G32160	Gmax|GM12G32170	Gmax|GM13G38300	Gmax|GM13G38310	Grai|Cotton_D_gene_10009012	Grai|Cotton_D_gene_10009013	Grai|Cotton_D_gene_10009014	Grai|Cotton_D_gene_10023728	Hvul|MLOC_56862.1	Jcur|Jcr4S03305.20	Jcur|Jcr4S10000.10	Jcur|Jcr4U29218.10	Ljap|LJ3G012350	Lusi|Lus10015127	Lusi|Lus10027163	Lusi|Lus10027164	Lusi|Lus10031548	Lusi|Lus10039680	Lusi|Lus10039681	Macu|GSMUA_Achr2T03020_001	Macu|GSMUA_Achr9T30170_001	Mesc|ME04099G00040	Mesc|ME06906G00020	Mtru|MT2G088770	Osat|OS06G46799	Pbre|Pbr018080.1	Pbre|Pbr034480.1	Pbre|Pbr034488.2	Pdac|PDK_30s1028461L002	Pdac|PDK_30s747111L001	Pdac|PDK_30s948091L001	Pmum|Pm015203	Pper|ppa008540m	Ptri|PT07G02390	Ptri|PT17G06360	Ptri|PT17G06380	Rcom|RC30156G00620	Rcom|RC30156G00630	Sbic|SB10G027490	Sita|Si006871m	Slyc|Solyc05g046010.2.1	Slyc|Solyc05g046020.2.1	Slyc|Solyc05g046030.2.1	Slyc|Solyc07g047740.2.1	Slyc|Solyc07g049240.2.1	Slyc|Solyc07g052510.2.1	Slyc|Solyc07g052530.2.1	Slyc|Solyc07g052540.2.1	Slyc|Solyc07g052550.1.1	Stub|Sotub05g021520.1.1	Stub|Sotub05g021540.1.1	Stub|Sotub05g021550.1.1	Stub|Sotub07g018420.1.1	Stub|Sotub07g018430.1.1	Tcac|TC02G030420	Tpar|Tp1g04120	Tpar|Tp6g06140	Tpar|Tp_un0024_002	Zmay|ZM05G13200
ORTHO004402	Alyr|AL6G21650	Atha|AT5G22040	Atri|evm_27.model.AmTr_v1.0_scaffold00078.10	Bdis|BD1G66670	Brap|Bra006606	Cari|Ca_08344	Cari|Ca_15209	Ccaj|C.cajan_38392	Clan|Cla008612	Clan|Cla008613	Cmel|CM3C014525	Cpap|CP00033G01120	Crub|Carubv10001634m	Csat|Csa6M426920	Fves|FV2G41820	Gmax|GM11G17900	Gmax|GM12G10170	Grai|Cotton_D_gene_10032023	Hvul|AK251142.1	Jcur|Jcr4S01420.10	Jcur|Jcr4S01420.30	Ljap|LJ5G021860	Lusi|Lus10000457	Lusi|Lus10008373	Macu|GSMUA_Achr4T01290_001	Macu|GSMUA_Achr4T01300_001	Mesc|ME00010G00010	Mesc|ME00010G00020	Mtru|MT0G20270	Mtru|MT0G20360	Mtru|MT1G090350	Mtru|MT4G050330	Osat|OS03G16730	Pbre|Pbr029569.1	Pdac|PDK_30s890911L001	Pmum|Pm001534	Pper|ppa009697m	Ptri|PT00G03770	Ptri|PT00G03820	Ptri|PT08G01360	Ptri|PT08G01420	Ptri|PT10G23930	Rcom|RC29743G00030	Rcom|RC29743G00040	Sbic|SB01G039640	Sita|Si036749m	Slyc|Solyc11g071950.1.1	Stub|Sotub11g028390.1.1	Tpar|Tp6g23150	Vvin|VV06G12510	Zmay|ZM01G11270
ORTHO009059	Alyr|AL2G23460	Atha|AT1G74580	Atri|evm_27.model.AmTr_v1.0_scaffold00010.428	Bdis|BD1G59780	Brap|Bra015902	Cari|Ca_15360	Ccaj|C.cajan_01706	Clan|Cla018616	Cmel|CM3C001976	Cpap|CP00017G02090	Crub|Carubv10019852m	Csat|Csa1M033100	Fves|FV5G13410	Gmax|GM17G10790	Grai|Cotton_D_gene_10004316	Hvul|MLOC_73989.3	Jcur|Jcr4S00094.40	Lusi|Lus10027267	Lusi|Lus10038974	Macu|GSMUA_Achr10T29760_001	Mesc|ME08359G02390	Mtru|MT4G108600	Osat|OS07G01130	Pbre|Pbr011446.1	Pdac|PDK_30s860301L001	Pmum|Pm024923	Pper|ppa002983m	Ptri|PT10G22940	Rcom|RC30147G07950	Sbic|SB02G000310	Sita|Si020686m	Slyc|Solyc12g035170.1.1	Stub|Sotub06g012530.1.1	Stub|Sotub06g012570.1.1	Stub|Sotub06g012600.1.1	Stub|Sotub12g020820.1.1	Tpar|Tp5g29730	Vvin|VV17G03780	Zmay|ZM02G46910
ORTHO004615	Alyr|AL8G24360	Atha|AT5G58450	Atri|evm_27.model.AmTr_v1.0_scaffold00023.28	Bdis|BD2G29750	Brap|Bra002650	Cari|Ca_08982	Cari|Ca_08984	Ccaj|C.cajan_19836	Clan|Cla013394	Cmel|CM3C025695	Cmel|CM3C025696	Cmel|CM3C027117	Cpap|CP00002G03300	Cpap|CP00002G03310	Crub|Carubv10025873m	Csat|Csa6M181000	Csat|Csa6M181500	Fves|FV3G32140	Gmax|GM11G29630	Gmax|GM11G29640	Gmax|GM18G06430	Grai|Cotton_D_gene_10000267	Hvul|MLOC_39807.1	Hvul|MLOC_5286.2	Jcur|Jcr4S01821.10	Lusi|Lus10026402	Lusi|Lus10042248	Macu|GSMUA_Achr8T01830_001	Macu|GSMUA_Achr8T01840_001	Mesc|ME06799G00030	Mesc|ME06799G00040	Mtru|MT3G031050	Osat|OS05G27870	Pbre|Pbr013100.1	Pbre|Pbr035750.2	Pdac|PDK_30s681301L005	Pmum|Pm000175	Pper|ppa000767m	Ptri|PT13G14330	Sbic|SB09G015940	Sita|Si021077m	Slyc|Solyc09g057910.2.1	Slyc|Solyc09g057920.2.1	Stub|Sotub09g017650.1.1	Stub|Sotub09g017660.1.1	Tcac|TC09G034650	Tpar|Tp6g20140	Zmay|ZM06G22810	Zmay|ZM06G22820	Zmay|ZM06G22830
ORTHO007575	Alyr|AL2G17940	Atha|AT1G69680	Atri|evm_27.model.AmTr_v1.0_scaffold00010.408	Bdis|BD1G77340	Bdis|BD5G12340	Brap|Bra003987	Brap|Bra004406	Cari|Ca_18762	Ccaj|C.cajan_11786	Clan|Cla010177	Cmel|CM3C012087	Cpap|CP00128G00080	Crub|Carubv10020969m	Csat|Csa5M605010	Fves|FV0G05680	Fves|FV2G21330	Gmax|GM01G05430	Gmax|GM02G11790	Grai|Cotton_D_gene_10033517	Jcur|Jcr4S00480.50	Lusi|Lus10012837	Macu|GSMUA_Achr3T03160_001	Mesc|ME11495G00370	Mtru|MT5G039690	Osat|OS04G38610	Pbre|Pbr039104.2	Pdac|PDK_30s1135471L001	Pmum|Pm006517	Pper|ppa011657m	Ptri|PT13G04560	Rcom|RC29600G00190	Sbic|SB06G018890	Sita|Si011071m	Slyc|Solyc01g010810.2.1	Stub|Sotub01g014580.1.1	Stub|Sotub01g014590.1.1	Stub|Sotub12g016970.1.1	Tcac|TC02G033680	Tpar|Tp5g24810	Vvin|VV01G12260	Zmay|ZM02G13270
ORTHO006242	Alyr|AL3G38910	Alyr|AL8G29480	Atha|AT5G62950	Atri|evm_27.model.AmTr_v1.0_scaffold00048.213	Bdis|BD4G07190	Brap|Bra029237	Brap|Bra035872	Cari|Ca_09653	Ccaj|C.cajan_19576	Clan|Cla007529	Cmel|CM3C014285	Crub|Carubv10024270m	Crub|Carubv10027325m	Csat|Csa2M222080	Fves|FV4G05800	Gmax|GM05G22850	Gmax|GM08G37970	Gmax|GM18G04460	Gmax|GM18G34290	Gmax|GM18G36530	Grai|Cotton_D_gene_10005273	Hvul|AK249574.1	Hvul|MLOC_65073.1	Jcur|Jcr4S02890.40	Ljap|LJ0G459510	Lusi|Lus10005329	Lusi|Lus10039583	Macu|GSMUA_Achr8T04520_001	Mesc|ME01464G00010	Osat|OS12G30510	Pbre|Pbr036783.1	Pdac|PDK_30s817031L002	Pmum|Pm009242	Pper|ppa017050m	Ptri|PT05G06670	Rcom|RC29757G00480	Sbic|SB08G014990	Sita|Si022495m	Slyc|Solyc11g007810.1.1	Stub|Sotub11g010670.1.1	Tcac|TC04G024290	Tpar|Tp2g26090	Vvin|VV13G12660	Zmay|ZM02G09170
ORTHO005375	Alyr|AL8G15960	Atha|AT5G51740	Atri|evm_27.model.AmTr_v1.0_scaffold00069.189	Bdis|BD3G59980	Bdis|BD3G59990	Brap|Bra028272	Cari|Ca_22224	Ccaj|C.cajan_13800	Ccaj|C.cajan_15864	Ccaj|C.cajan_15869	Clan|Cla006239	Cmel|CM3C006846	Cpap|CP00003G02550	Crub|Carubv10026406m	Csat|Csa3M177990	Fves|FV7G39780	Gmax|GM06G44360	Gmax|GM09G27860	Gmax|GM12G13380	Grai|Cotton_D_gene_10009417	Grai|Cotton_D_gene_10012535	Hvul|MLOC_69301.1	Jcur|Jcr4S01196.70	Jcur|Jcr4S01196.80	Ljap|LJ0G048540	Lusi|Lus10015019	Lusi|Lus10038897	Macu|GSMUA_Achr6T02450_001	Mesc|ME01127G00930	Mtru|MT6G061650	Osat|OS02G50230	Pbre|Pbr004894.1	Pbre|Pbr036083.1	Pbre|Pbr038074.1	Pdac|PDK_30s1131601L002	Pmum|Pm019432	Pper|ppa005730m	Ptri|PT12G13420	Rcom|RC30147G01120	Sbic|SB04G028700	Sita|Si017213m	Slyc|Solyc03g007000.2.1	Tcac|TC03G018880	Tpar|Tp6g13950	Tpar|Tp6g13960	Vvin|VV16G03080	Zmay|ZM05G39530
ORTHO006378	Alyr|AL3G01830	Atha|AT3G02650	Atri|evm_27.model.AmTr_v1.0_scaffold00066.198	Bdis|BD2G57630	Brap|Bra001058	Brap|Bra021422	Cari|Ca_07619	Ccaj|C.cajan_30597	Clan|Cla004149	Cmel|CM3C008575	Cpap|CP00127G00410	Crub|Carubv10015120m	Csat|Csa2M095910	Fves|FV6G23760	Gmax|GM13G43320	Gmax|GM15G02030	Grai|Cotton_D_gene_10025150	Hvul|MLOC_79952.1	Jcur|Jcr4S01608.20	Ljap|LJ2G025650	Lusi|Lus10013236	Lusi|Lus10030756	Macu|GSMUA_Achr7T02880_001	Mesc|ME01098G00020	Mtru|MT5G088900	Mtru|MT5G092030	Mtru|MT8G105360	Mtru|MT8G105370	Mtru|MT8G105450	Mtru|MT8G105460	Osat|OS01G67210	Pbre|Pbr041419.1	Pdac|PDK_30s1000401L005	Pmum|Pm003743	Pper|ppa003637m	Ptri|PT01G36490	Rcom|RC29929G00150	Sbic|SB03G042680	Sita|Si000794m	Slyc|Solyc11g005140.1.1	Stub|Sotub11g013040.1.1	Tcac|TC06G016510	Tpar|Tp3g01690	Zmay|ZM03G24160
ORTHO005751	Alyr|AL3G22470	Atha|AT2G24410	Atha|AT3G20550	Atri|evm_27.model.AmTr_v1.0_scaffold00062.21	Bdis|BD4G26200	Brap|Bra001792	Cari|Ca_24461	Ccaj|C.cajan_43346	Clan|Cla004175	Clan|Cla004176	Cmel|CM3C018081	Cpap|CP00097G00440	Crub|Carubv10014011m	Csat|Csa3M426330	Fves|FV1G16060	Fves|FV3G24200	Gmax|GM09G15300	Gmax|GM18G12100	Grai|Cotton_D_gene_10039789	Hvul|AK353767	Jcur|Jcr4S01452.30	Ljap|LJ0G467250	Lusi|Lus10004278	Lusi|Lus10019235	Macu|GSMUA_Achr8T01530_001	Mesc|ME03980G00050	Mtru|MT3G049440	Mtru|MT5G081620	Osat|OS05G46770	Osat|OS05G46860	Pbre|Pbr004188.1	Pbre|Pbr033697.1	Pbre|Pbr034927.2	Pdac|PDK_30s666001L005	Pmum|Pm011745	Pper|ppa005178m	Ptri|PT11G13180	Rcom|RC29666G00620	Sbic|SB09G017160	Sita|Si021691m	Slyc|Solyc10g006390.2.1	Stub|Sotub10g005170.1.1	Tcac|TC07G004310	Tpar|Tp3g18560	Vvin|VV12G12220	Zmay|ZM06G22530
ORTHO006088	Alyr|AL2G05720	Atha|AT1G60430	Atri|evm_27.model.AmTr_v1.0_scaffold00019.405	Bdis|BD3G09037	Cari|Ca_06723	Ccaj|C.cajan_03505	Clan|Cla016675	Cmel|CM3C004473	Cpap|CP00277G00160	Crub|Carubv10021035m	Csat|Csa2M008100	Fves|FV0G45300	Gmax|GM13G23140	Gmax|GM17G11730	Grai|Cotton_D_gene_10004555	Hvul|MLOC_30530.5	Ljap|LJ4G021660	Lusi|Lus10006335	Lusi|Lus10018909	Lusi|Lus10029603	Macu|GSMUA_Achr4T04170_001	Mesc|ME10632G00080	Mtru|MT4G115900	Osat|OS02G14000	Pbre|Pbr003091.1	Pbre|Pbr029116.1	Pdac|PDK_30s822681L002	Pper|ppa012308m	Ptri|PT00G15720	Ptri|PT06G06030	Rcom|RC27394G00090	Sbic|SB04G008490	Sita|Si018489m	Slyc|Solyc07g007630.2.1	Stub|Sotub07g007270.1.1	Tcac|TC09G012210	Tpar|Tp2g04330	Vvin|VV11G01270	Zmay|ZM03G29660	Zmay|ZM05G26310	Zmay|ZM05G26320	Zmay|ZM05G26330	Zmay|ZM05G26350	Zmay|ZM05G26370	Zmay|ZM07G03660
ORTHO001276	Alyr|AL1G01600	Alyr|AL6G39590	Atha|AT1G02390	Atha|AT4G01950	Bdis|BD2G11450	Bdis|BD2G41702	Bdis|BD3G37245	Bdis|BD4G04550	Brap|Bra000903	Brap|Bra033323	Brap|Bra036303	Cari|Ca_03529	Ccaj|C.cajan_02331	Ccaj|C.cajan_28179	Ccaj|C.cajan_31488	Clan|Cla015156	Cmel|CM3C015908	Cpap|CP00018G00850	Cpap|CP00049G01040	Crub|Carubv10000657m	Crub|Carubv10008716m	Csat|Csa7M412840	Fves|FV1G27300	Fves|FV5G39950	Gmax|GM02G01400	Gmax|GM03G37970	Gmax|GM10G01420	Gmax|GM14G33860	Gmax|GM19G40590	Grai|Cotton_D_gene_10010671	Grai|Cotton_D_gene_10020050	Grai|Cotton_D_gene_10022412	Hvul|AK376456	Hvul|AK377114	Hvul|MLOC_37813.1	Jcur|Jcr4S00121.160	Jcur|Jcr4S05261.30	Ljap|LJ1G054000	Lusi|Lus10001449	Lusi|Lus10002421	Lusi|Lus10029839	Macu|GSMUA_Achr11T16120_001	Macu|GSMUA_Achr3T24330_001	Macu|GSMUA_Achr5T27160_001	Macu|GSMUA_Achr7T05580_001	Macu|GSMUA_Achr8T06330_001	Macu|GSMUA_AchrUn_randomT08610_001	Mesc|ME00080G00100	Mesc|ME04065G00350	Mesc|ME07571G00980	Mtru|MT1G086650	Mtru|MT5G061520	Osat|OS01G19390	Osat|OS03G61720	Osat|OS11G45400	Osat|OS12G37600	Pbre|Pbr001718.1	Pbre|Pbr008637.1	Pbre|Pbr034670.1	Pdac|PDK_30s1028371L001	Pdac|PDK_30s722171L023	Pdac|PDK_30s871351L006	Pdac|PDK_30s888721L001	Pmum|Pm012924	Pmum|Pm019146	Pper|ppa003971m	Pper|ppa017374m	Ptri|PT02G19160	Rcom|RC29908G01170	Rcom|RC30076G01810	Sbic|SB01G002490	Sbic|SB03G012330	Sbic|SB05G026580	Sbic|SB08G018310	Sita|Si004594m	Sita|Si021624m	Sita|Si026175m	Sita|Si035084m	Tcac|TC01G032040	Tcac|TC05G031320	Tcac|TC08G009670	Tpar|Tp1g01470	Tpar|Tp6g01830	Vvin|VV07G09520	Zmay|ZM01G58600	Zmay|ZM02G45490	Zmay|ZM03G17240
ORTHO001858	Alyr|AL5G23930	Alyr|AL6G27580	Atha|AT3G53890	Atha|AT5G27700	Atri|evm_27.model.AmTr_v1.0_scaffold00016.341	Atri|evm_27.model.AmTr_v1.0_scaffold00045.259	Bdis|BD1G18190	Brap|Bra007033	Brap|Bra009947	Brap|Bra014858	Brap|Bra020579	Brap|Bra036618	Cari|Ca_06246	Cari|Ca_09579	Cari|Ca_14726	Ccaj|C.cajan_04280	Ccaj|C.cajan_36700	Ccaj|C.cajan_46714	Clan|Cla021737	Cmel|CM3C006662	Cmel|CM3C021332	Cpap|CP00009G00380	Crub|Carubv10002364m	Crub|Carubv10018334m	Csat|Csa3M154280	Csat|Csa6M194160	Gmax|GM09G05030	Gmax|GM15G15800	Grai|Cotton_D_gene_10002420	Grai|Cotton_D_gene_10018225	Grai|Cotton_D_gene_10022287	Grai|Cotton_D_gene_10027528	Hvul|MLOC_57475.1	Jcur|Jcr4S03713.10	Lusi|Lus10015173	Lusi|Lus10020645	Macu|GSMUA_Achr11T25480_001	Macu|GSMUA_Achr3T23980_001	Macu|GSMUA_Achr5T27010_001	Mesc|ME03614G04980	Mesc|ME11110G00190	Mtru|MT7G076530	Osat|OS03G46490	Pbre|Pbr014855.1	Pdac|PDK_30s65509188L001	Pdac|PDK_30s678102L003	Pmum|Pm000942	Pmum|Pm028768	Pmum|Pm029263	Pper|ppa014182m	Pper|ppa014202m	Ptri|PT05G02420	Ptri|PT13G01640	Rcom|RC29726G01460	Rcom|RC30128G02120	Sbic|SB01G011430	Sbic|SB01G035580	Sita|Si031707m	Slyc|Solyc01g066840.2.1	Slyc|Solyc04g074900.2.1	Slyc|Solyc04g074910.2.1	Stub|Sotub01g020950.1.1	Stub|Sotub04g029760.1.1	Tcac|TC00G037760	Tcac|TC00G037870	Tcac|TC05G030150	Tpar|Tp2g16650	Tpar|Tp2g20860	Tpar|Tp5g08510	Vvin|VV05G03100	Vvin|VV14G08890	Zmay|ZM01G15190	Zmay|ZM05G00870	Zmay|ZM06G21800
ORTHO002772	Alyr|AL5G14960	Atha|AT3G46540	Atri|evm_27.model.AmTr_v1.0_scaffold00012.124	Bdis|BD2G54607	Brap|Bra018209	Cari|Ca_16687	Ccaj|C.cajan_13537	Ccaj|C.cajan_19038	Ccaj|C.cajan_21176	Clan|Cla006684	Clan|Cla008247	Cmel|CM3C020644	Cmel|CM3C022241	Cpap|CP00001G03890	Cpap|CP00081G01610	Crub|Carubv10017680m	Csat|Csa1M507460	Csat|Csa6M108500	Fves|FV0G31000	Fves|FV7G26420	Gmax|GM11G14850	Gmax|GM12G06800	Gmax|GM13G41080	Gmax|GM15G04340	Gmax|GM18G52800	Grai|Cotton_D_gene_10004121	Hvul|AK358920	Hvul|AK363391	Jcur|Jcr4S00716.30	Jcur|Jcr4S04060.20	Ljap|LJ0G151040	Lusi|Lus10016556	Lusi|Lus10040824	Macu|GSMUA_Achr5T29090_001	Macu|GSMUA_Achr7T10510_001	Mesc|ME06705G00200	Mesc|ME10045G00220	Osat|OS01G62370	Pbre|Pbr009367.1	Pbre|Pbr020819.1	Pbre|Pbr032868.1	Pdac|PDK_30s818511L001	Pdac|PDK_30s967421L001	Pmum|Pm000872	Pper|ppa008195m	Pper|ppa022677m	Ptri|PT01G23850	Ptri|PT08G05380	Ptri|PT09G03390	Ptri|PT10G20020	Rcom|RC28329G00030	Rcom|RC30003G00130	Sita|Si002454m	Slyc|Solyc01g110510.2.1	Slyc|Solyc11g065940.1.1	Stub|Sotub11g023720.1.1	Tcac|TC09G031790	Tcac|TC10G003300	Tpar|Tp5g15150	Vvin|VV06G03700	Zmay|ZM03G27340	Zmay|ZM08G32100
ORTHO002287	Alyr|AL1G09310	Alyr|AL1G44550	Atha|AT1G09620	Atri|evm_27.model.AmTr_v1.0_scaffold00078.157	Bdis|BD2G08390	Bdis|BD3G33360	Brap|Bra020007	Brap|Bra031675	Cari|Ca_13881	Ccaj|C.cajan_13072	Clan|Cla005034	Cmel|CM3C005060	Cpap|CP00113G00210	Crub|Carubv10008146m	Crub|Carubv10008148m	Csat|Csa1M084310	Fves|FV1G29920	Gmax|GM01G41660	Gmax|GM11G03700	Grai|Cotton_D_gene_10039949	Hvul|AK356763	Hvul|AK362746	Hvul|AK363274	Hvul|MLOC_3685.2	Jcur|Jcr4S01361.60	Ljap|LJ0G361920	Ljap|LJ1G031790	Lusi|Lus10024704	Lusi|Lus10025653	Lusi|Lus10032320	Lusi|Lus10032321	Macu|GSMUA_Achr7T23600_001	Mesc|ME02538G00460	Mesc|ME06914G01700	Mtru|MT7G006450	Osat|OS05G15150	Osat|OS09G21110	Osat|OS09G32650	Pbre|Pbr020907.1	Pbre|Pbr026593.1	Pdac|PDK_30s1101201L007	Pdac|PDK_30s749061L001	Pmum|Pm003869	Pmum|Pm012596	Pmum|Pm012680	Pmum|Pm016271	Pper|ppa000578m	Pper|ppa024165m	Ptri|PT00G14330	Ptri|PT04G22390	Rcom|RC29765G00040	Rcom|RC29876G00070	Sbic|SB01G038510	Sbic|SB04G031392	Sbic|SB06G031980	Sita|Si021014m	Sita|Si024905m	Slyc|Solyc02g065300.1.1	Slyc|Solyc02g069140.1.1	Stub|Sotub02g015320.1.1	Tcac|TC00G009380	Tcac|TC05G024500	Tpar|Tp1g08230	Vvin|VV00G23640	Vvin|VV12G06920	Zmay|ZM02G01290	Zmay|ZM02G29130
ORTHO001854	Alyr|AL3G09950	Alyr|AL5G13400	Atha|AT3G09740	Atha|AT3G45280	Atri|evm_27.model.AmTr_v1.0_scaffold00017.259	Atri|evm_27.model.AmTr_v1.0_scaffold00054.20	Bdis|BD1G74930	Bdis|BD2G17272	Brap|Bra029785	Brap|Bra034085	Brap|Bra038292	Cari|Ca_02519	Cari|Ca_17123	Ccaj|C.cajan_34114	Ccaj|C.cajan_37594	Clan|Cla008750	Clan|Cla017827	Cmel|CM3C009331	Cmel|CM3C023921	Cmel|CM3C025764	Cpap|CP00435G00020	Crub|Carubv10014405m	Crub|Carubv10019273m	Csat|Csa3M638520	Csat|Csa3M738970	Csat|Csa6M294430	Fves|FV6G48530	Gmax|GM10G05870	Gmax|GM12G29350	Gmax|GM13G20220	Grai|Cotton_D_gene_10015849	Grai|Cotton_D_gene_10020719	Grai|Cotton_D_gene_10027797	Hvul|AK357072	Jcur|Jcr4S01683.70	Jcur|Jcr4S01772.100	Jcur|Jcr4U29441.10	Ljap|LJ1G048980	Ljap|LJ3G010290	Lusi|Lus10015075	Lusi|Lus10019925	Lusi|Lus10023178	Lusi|Lus10026495	Lusi|Lus10036118	Macu|GSMUA_Achr5T09270_001	Macu|GSMUA_Achr6T22560_001	Mesc|ME07115G00010	Mtru|MT1G066460	Mtru|MT2G093800	Mtru|MT7G100980	Osat|OS05G48020	Osat|OS09G19550	Pbre|Pbr008329.2	Pbre|Pbr025604.1	Pdac|PDK_30s1009101L001	Pmum|Pm001000	Pmum|Pm030098	Pper|ppa010060m	Pper|ppa010669m	Ptri|PT06G12960	Rcom|RC30078G01400	Rcom|RC30111G00420	Sbic|SB02G022760	Sbic|SB09G027810	Sita|Si032688m	Slyc|Solyc10g084210.1.1	Stub|Sotub10g024780.1.1	Tcac|TC05G006170	Tcac|TC09G025710	Tpar|Tp3g08090	Tpar|Tp5g16030	Vvin|VV06G05160	Vvin|VV08G02650	Zmay|ZM06G30520
ORTHO004033	Alyr|AL4G18840	Atha|AT2G33590	Atha|AT2G33600	Atri|evm_27.model.AmTr_v1.0_scaffold00022.133	Atri|evm_27.model.AmTr_v1.0_scaffold00022.136	Atri|evm_27.model.AmTr_v1.0_scaffold00022.137	Bdis|BD1G35742	Brap|Bra021863	Cari|Ca_20047	Cari|Ca_20049	Ccaj|C.cajan_34333	Clan|Cla023481	Cmel|CM3C017061	Cpap|CP00026G00090	Crub|Carubv10023695m	Csat|Csa4M664500	Fves|FV5G28630	Gmax|GM07G02990	Grai|Cotton_D_gene_10016270	Hvul|AK249019.1	Hvul|MLOC_55570.1	Jcur|Jcr4S00002.30	Ljap|LJ0G127650	Lusi|Lus10024138	Macu|GSMUA_Achr1T06190_001	Mesc|ME02943G01310	Mtru|MT3G043600	Mtru|MT4G009040	Mtru|MT4G009690	Osat|OS06G41810	Pbre|Pbr015109.1	Pdac|PDK_30s719661L004	Pdac|PDK_30s837011L009	Pmum|Pm022900	Pper|ppa008796m	Ptri|PT02G00390	Ptri|PT05G26770	Rcom|RC30170G07380	Sbic|SB10G024510	Sbic|SB10G024520	Sita|Si006920m	Sita|Si006923m	Slyc|Solyc04g082780.2.1	Stub|Sotub04g036290.1.1	Tcac|TC07G015280	Tcac|TC08G008370	Tpar|Tp4g15950	Vvin|VV18G12820	Vvin|VV18G12840	Zmay|ZM09G15160	Zmay|ZM09G15170	Zmay|ZM09G15190
ORTHO001186	Alyr|AL1G43230	Alyr|AL3G40080	Atha|AT1G49330	Atha|AT2G16190	Atri|evm_27.model.AmTr_v1.0_scaffold00024.95	Bdis|BD2G17640	Bdis|BD2G47160	Brap|Bra014182	Brap|Bra032280	Brap|Bra039851	Cari|Ca_00183	Cari|Ca_04793	Cari|Ca_04794	Cari|Ca_12003	Ccaj|C.cajan_05285	Ccaj|C.cajan_46850	Clan|Cla015938	Cmel|CM3C012543	Cpap|CP00062G01220	Crub|Carubv10010982m	Crub|Carubv10012505m	Crub|Carubv10012580m	Csat|Csa7M259350	Fves|FV1G08080	Fves|FV1G21150	Fves|FV5G07230	Gmax|GM06G01580	Gmax|GM09G03880	Gmax|GM13G27290	Gmax|GM13G28100	Gmax|GM13G28110	Gmax|GM15G10960	Gmax|GM15G19330	Grai|Cotton_D_gene_10025483	Grai|Cotton_D_gene_10027749	Hvul|MLOC_58931.1	Jcur|Jcr4S01767.50	Ljap|LJ0G444050	Ljap|LJ0G444070	Ljap|LJ1G034810	Lusi|Lus10011284	Lusi|Lus10015036	Lusi|Lus10040480	Macu|GSMUA_Achr2T13150_001	Macu|GSMUA_Achr6T10450_001	Macu|GSMUA_Achr7T00840_001	Mesc|ME00325G00070	Mesc|ME03186G00020	Mesc|ME03186G00050	Mesc|ME08799G00020	Mtru|MT2G048520	Mtru|MT4G029310	Mtru|MT4G075080	Mtru|MT7G098810	Mtru|MT7G099230	Mtru|MT7G100470	Osat|OS01G49810	Osat|OS05G47580	Osat|OS05G47590	Osat|OS05G47620	Osat|OS12G13400	Pbre|Pbr017153.1	Pbre|Pbr018898.1	Pbre|Pbr020972.1	Pmum|Pm002791	Pmum|Pm021720	Pper|ppa019763m	Pper|ppa021030m	Ptri|PT04G15050	Ptri|PT09G11490	Ptri|PT16G07920	Rcom|RC29851G00740	Sbic|SB03G031840	Sbic|SB09G027410	Sita|Si004495m	Sita|Si024391m	Slyc|Solyc08g081600.1.1	Slyc|Solyc09g005790.1.1	Slyc|Solyc09g090450.1.1	Stub|Sotub08g028820.1.1	Stub|Sotub09g005760.1.1	Stub|Sotub09g025510.1.1	Tcac|TC05G005280	Tcac|TC05G005290	Tcac|TC09G013740	Tpar|Tp1g32210	Tpar|Tp_un0227_001	Vvin|VV08G02200	Zmay|ZM08G09670	Zmay|ZM08G25970
ORTHO003191	Alyr|AL1G27340	Alyr|AL2G17300	Atha|AT1G26300	Atha|AT1G69030	Atri|evm_27.model.AmTr_v1.0_scaffold00006.144	Bdis|BD3G56370	Brap|Bra038331	Cari|Ca_13229	Cari|Ca_22041	Ccaj|C.cajan_02906	Ccaj|C.cajan_08722	Ccaj|C.cajan_08725	Clan|Cla019032	Clan|Cla020319	Cmel|CM3C012169	Cmel|CM3C017255	Cpap|CP00003G02310	Cpap|CP00289G00040	Crub|Carubv10021578m	Csat|Csa1M015590	Csat|Csa5M606870	Fves|FV0G03410	Fves|FV5G11560	Gmax|GM01G08580	Gmax|GM02G13590	Gmax|GM05G07470	Grai|Cotton_D_gene_10009032	Grai|Cotton_D_gene_10022515	Grai|Cotton_D_gene_10022732	Hvul|AK364392	Jcur|Jcr4S00579.80	Jcur|Jcr4S20075.10	Lusi|Lus10019194	Lusi|Lus10036831	Macu|GSMUA_Achr6T03520_001	Macu|GSMUA_Achr8T25810_001	Mesc|ME06656G00650	Mesc|ME08359G01280	Mtru|MT5G048180	Osat|OS02G49450	Pbre|Pbr030012.1	Pdac|PDK_30s1083051L002	Pper|ppa020847m	Ptri|PT08G10920	Ptri|PT10G13630	Rcom|RC30138G00730	Rcom|RC30138G00860	Sbic|SB04G029290	Sita|Si017914m	Slyc|Solyc03g114740.2.1	Slyc|Solyc12g038630.1.1	Stub|Sotub03g028280.1.1	Stub|Sotub12g017340.1.1	Tcac|TC02G031380	Tcac|TC03G012740	Tpar|Tp5g24140	Vvin|VV17G05020	Zmay|ZM04G23270
ORTHO003444	Alyr|AL1G52510	Alyr|AL8G13040	Atha|AT1G56320	Atha|AT5G49350	Atri|evm_27.model.AmTr_v1.0_scaffold00057.39	Bdis|BD1G64670	Brap|Bra010039	Brap|Bra038168	Cari|Ca_14786	Ccaj|C.cajan_29502	Clan|Cla005163	Crub|Carubv10021493m	Csat|Csa1M561940	Csat|Csa6M311000	Fves|FV3G39800	Fves|FV6G01950	Gmax|GM09G04360	Gmax|GM10G28920	Gmax|GM15G15390	Grai|Cotton_D_gene_10013520	Grai|Cotton_D_gene_10029084	Hvul|MLOC_22126.1	Jcur|Jcr4S00112.60	Jcur|Jcr4S01732.120	Lusi|Lus10016857	Lusi|Lus10037727	Macu|GSMUA_Achr7T16950_001	Mesc|ME02264G01290	Mtru|MT1G083900	Mtru|MT2G034760	Osat|OS01G14990	Osat|OS03G19170	Pbre|Pbr003458.1	Pbre|Pbr011978.1	Pbre|Pbr028927.1	Pdac|PDK_30s886402L019	Pdac|PDK_30s945341L001	Pmum|Pm003140	Pmum|Pm008295	Pper|ppa023758m	Pper|ppa025734m	Ptri|PT05G01720	Ptri|PT08G10590	Rcom|RC29889G00260	Sbic|SB01G037680	Sbic|SB03G009740	Sita|Si004251m	Sita|Si037722m	Slyc|Solyc01g060260.2.1	Stub|Sotub01g014840.1.1	Tcac|TC05G031020	Tpar|Tp2g06560	Tpar|Tp2g19700	Vvin|VV05G11920	Zmay|ZM01G13160	Zmay|ZM03G08330
ORTHO003176	Alyr|AL6G00330	Atha|AT5G01720	Atri|evm_27.model.AmTr_v1.0_scaffold00023.52	Bdis|BD4G44760	Brap|Bra005669	Cari|Ca_13522	Ccaj|C.cajan_28194	Clan|Cla013403	Clan|Cla018025	Cmel|CM3C009128	Cmel|CM3C025685	Cpap|CP00002G03190	Cpap|CP00005G02490	Crub|Carubv10000400m	Csat|Csa3M730810	Csat|Csa6M216950	Fves|FV3G32040	Fves|FV6G09440	Gmax|GM01G31930	Gmax|GM02G39880	Gmax|GM03G05210	Gmax|GM14G38020	Grai|Cotton_D_gene_10010518	Grai|Cotton_D_gene_10012176	Hvul|AK372025	Jcur|Jcr4S00329.80	Lusi|Lus10001264	Macu|GSMUA_Achr10T29380_001	Macu|GSMUA_Achr7T22290_001	Mesc|ME03718G00040	Mesc|ME04149G00020	Osat|OS11G01780	Osat|OS12G01760	Pbre|Pbr011549.1	Pbre|Pbr015940.1	Pdac|PDK_30s887221L001	Pmum|Pm000159	Pmum|Pm029294	Pper|ppa002410m	Pper|ppa002560m	Ptri|PT06G10420	Ptri|PT16G12850	Ptri|PT19G13310	Rcom|RC29820G00490	Sbic|SB05G000740	Sbic|SB08G000800	Sita|Si009578m	Sita|Si026227m	Slyc|Solyc10g076290.1.1	Stub|Sotub10g018620.1.1	Tcac|TC05G001470	Tcac|TC09G034750	Tpar|Tp6g40980	Tpar|Tp6g40990	Vvin|VV06G00890	Vvin|VV08G06380	Zmay|ZM02G25720	Zmay|ZM03G41070
ORTHO003869	Alyr|AL4G28140	Atha|AT2G41190	Atri|evm_27.model.AmTr_v1.0_scaffold00019.167	Bdis|BD3G53740	Brap|Bra000217	Brap|Bra004605	Brap|Bra016949	Cari|Ca_07172	Cari|Ca_25619	Ccaj|C.cajan_13193	Ccaj|C.cajan_30170	Ccaj|C.cajan_44385	Clan|Cla002877	Clan|Cla002878	Cmel|CM3C009757	Cmel|CM3C009758	Cpap|CP00005G01640	Crub|Carubv10022954m	Csat|Csa3M820500	Csat|Csa3M820520	Gmax|GM01G42750	Gmax|GM02G30960	Gmax|GM10G12290	Grai|Cotton_D_gene_10024830	Hvul|MLOC_20163.2	Jcur|Jcr4S00466.120	Lusi|Lus10003817	Lusi|Lus10010457	Macu|GSMUA_Achr11T09830_001	Mesc|ME07670G00010	Mesc|ME07670G00020	Mtru|MT4G037270	Mtru|MT4G037690	Mtru|MT7G089910	Mtru|MT7G089920	Osat|OS02G54730	Pbre|Pbr001816.1	Pper|ppa003922m	Ptri|PT06G03510	Rcom|RC29612G00020	Rcom|RC29612G00130	Sbic|SB04G035500	Sbic|SB04G035520	Sita|Si016828m	Sita|Si016920m	Slyc|Solyc03g078150.2.1	Stub|Sotub03g020550.1.1	Tcac|TC05G014680	Tpar|Tp4g23490	Vvin|VV08G10250	Zmay|ZM04G26250	Zmay|ZM05G42840	Zmay|ZM05G42870
ORTHO006646	Alyr|AL2G29070	Atha|AT1G80700	Atha|AT1G80980	Atri|evm_27.model.AmTr_v1.0_scaffold00078.105	Bdis|BD3G19700	Brap|Bra003581	Brap|Bra035160	Cari|Ca_22341	Ccaj|C.cajan_37497	Ccaj|C.cajan_37507	Clan|Cla012753	Cmel|CM3C017835	Cpap|CP00000G01320	Cpap|CP00044G00380	Crub|Carubv10020936m	Csat|Csa4M006500	Fves|FV0G33420	Gmax|GM08G23190	Grai|Cotton_D_gene_10006568	Hvul|MLOC_6833.1	Jcur|Jcr4S02884.50	Ljap|LJ0G096760	Lusi|Lus10002322	Lusi|Lus10026096	Macu|GSMUA_Achr4T06040_001	Mesc|ME08446G00120	Mesc|ME08446G00130	Mtru|MT4G006550	Mtru|MT8G060830	Osat|OS08G17610	Pper|ppa022180m	Ptri|PT01G14570	Ptri|PT03G16940	Rcom|RC29588G00230	Sbic|SB10G025640	Sita|Si015298m	Slyc|Solyc03g117090.2.1	Stub|Sotub03g030560.1.1	Tcac|TC06G003990	Tpar|Tp5g35050	Vvin|VV09G08470	Vvin|VV09G08480	Zmay|ZM04G09590
ORTHO004805	Alyr|AL8G05770	Atha|AT5G44150	Atri|evm_27.model.AmTr_v1.0_scaffold00021.176	Atri|evm_27.model.AmTr_v1.0_scaffold00021.178	Bdis|BD2G16537	Brap|Bra027532	Cari|Ca_11275	Ccaj|C.cajan_13786	Clan|Cla015636	Clan|Cla019512	Cmel|CM3C018863	Cpap|CP00165G00010	Crub|Carubv10028019m	Csat|Csa7M039250	Fves|FV1G00090	Gmax|GM06G44060	Gmax|GM06G44070	Gmax|GM12G13830	Gmax|GM12G13840	Grai|Cotton_D_gene_10010202	Hvul|MLOC_53219.3	Jcur|Jcr4S00483.30	Ljap|LJ0G073710	Lusi|Lus10005598	Lusi|Lus10011074	Lusi|Lus10014193	Lusi|Lus10018632	Lusi|Lus10035461	Lusi|Lus10038027	Lusi|Lus10039868	Macu|GSMUA_Achr9T06640_001	Mesc|ME01709G00050	Mtru|MT4G078900	Mtru|MT4G079100	Osat|OS05G48940	Pbre|Pbr009583.1	Pbre|Pbr027860.1	Pmum|Pm017226	Pper|ppa015217m	Ptri|PT17G04660	Rcom|RC29983G00170	Sbic|SB09G028510	Sita|Si021997m	Slyc|Solyc07g053560.2.1	Stub|Sotub07g021690.1.1	Tcac|TC02G016120	Tpar|Tp2g08980	Vvin|VV12G02100	Zmay|ZM06G31140
ORTHO002063	Alyr|AL3G11390	Alyr|AL6G04930	Atha|AT3G10980	Atha|AT5G05350	Atri|evm_27.model.AmTr_v1.0_scaffold00007.170	Bdis|BD2G22430	Bdis|BD2G62747	Brap|Bra009106	Brap|Bra029884	Cari|Ca_12432	Cari|Ca_13365	Ccaj|C.cajan_05583	Ccaj|C.cajan_30550	Ccaj|C.cajan_34092	Clan|Cla006614	Cmel|CM3C019987	Cpap|CP00019G01060	Cpap|CP00033G00940	Crub|Carubv10000679m	Crub|Carubv10013375m	Csat|Csa6M013870	Fves|FV7G30550	Gmax|GM01G32020	Gmax|GM02G42830	Gmax|GM11G35810	Gmax|GM18G02600	Grai|Cotton_D_gene_10004742	Hvul|AK362807	Hvul|MLOC_6170.1	Hvul|MLOC_81534.1	Jcur|Jcr4S01045.110	Jcur|Jcr4S03046.80	Ljap|LJ0G451510	Lusi|Lus10001260	Lusi|Lus10010219	Lusi|Lus10012212	Lusi|Lus10017417	Macu|GSMUA_AchrUn_randomT12060_001	Mesc|ME10689G00230	Mesc|ME12317G00110	Mtru|MT3G072040	Mtru|MT3G072070	Mtru|MT5G083740	Osat|OS05G39730	Pbre|Pbr010965.1	Pdac|PDK_30s1132711L001	Pdac|PDK_30s794101L002	Pmum|Pm019010	Pmum|Pm029303	Pper|ppa005753m	Pper|ppb022892m	Ptri|PT08G07330	Ptri|PT10G17790	Ptri|PT16G12980	Rcom|RC28092G00030	Rcom|RC29729G00500	Sbic|SB08G000340	Sbic|SB09G023280	Sita|Si021610m	Sita|Si021746m	Slyc|Solyc06g048780.1.1	Slyc|Solyc06g048790.1.1	Slyc|Solyc06g048810.2.1	Tcac|TC10G000660	Tcac|TC10G000670	Tpar|Tp3g09310	Tpar|Tp6g37480	Vvin|VV13G09710	Zmay|ZM04G28100	Zmay|ZM08G18150
ORTHO009246	Atri|evm_27.model.AmTr_v1.0_scaffold00101.4	Bdis|BD2G10377	Cari|Ca_11148	Ccaj|C.cajan_21037	Ccaj|C.cajan_24027	Clan|Cla006317	Cmel|CM3C015171	Cpap|CP00084G00260	Csat|Csa1M615710	Fves|FV2G48620	Gmax|GM01G43740	Grai|Cotton_D_gene_10019059	Grai|Cotton_D_gene_10036082	Hvul|MLOC_5065.3	Jcur|Jcr4S00003.200	Ljap|LJ3G035210	Lusi|Lus10003631	Lusi|Lus10009962	Macu|GSMUA_Achr5T27650_001	Mesc|ME04681G00610	Mesc|ME10963G00150	Mtru|MT4G076810	Mtru|MT4G076820	Osat|OS01G16880	Pbre|Pbr017194.1	Pdac|PDK_30s947471L004	Pmum|Pm012158	Pper|ppa000963m	Ptri|PT01G25520	Ptri|PT09G05370	Rcom|RC30169G02380	Sbic|SB03G011030	Sita|Si000214m	Slyc|Solyc11g065340.1.1	Stub|Sotub11g023250.1.1	Tcac|TC09G024220	Vvin|VV06G09300	Zmay|ZM08G00590
ORTHO001997	Alyr|AL1G22610	Alyr|AL6G08950	Atha|AT1G21400	Atha|AT5G09300	Atri|evm_27.model.AmTr_v1.0_scaffold00017.280	Bdis|BD4G40870	Brap|Bra006017	Brap|Bra016423	Brap|Bra017912	Cari|Ca_03911	Cari|Ca_04203	Ccaj|C.cajan_04122	Clan|Cla000753	Clan|Cla008426	Cmel|CM3C008063	Cmel|CM3C011705	Cpap|CP00026G00700	Cpap|CP00042G01640	Crub|Carubv10000753m	Crub|Carubv10009022m	Csat|Csa6M395130	Csat|Csa6M483270	Fves|FV0G21170	Gmax|GM04G42190	Gmax|GM06G12610	Gmax|GM06G15980	Grai|Cotton_D_gene_10007645	Grai|Cotton_D_gene_10011040	Grai|Cotton_D_gene_10019769	Hvul|MLOC_22626.1	Jcur|Jcr4S01379.50	Ljap|LJ0G180880	Lusi|Lus10000772	Lusi|Lus10018945	Lusi|Lus10020895	Lusi|Lus10028648	Lusi|Lus10033480	Macu|GSMUA_Achr3T18980_001	Mesc|ME03699G00120	Mesc|ME06948G00750	Mtru|MT3G096390	Osat|OS12G08260	Pdac|PDK_30s868371L002	Pmum|Pm012679	Pper|ppa005120m	Ptri|PT02G07370	Ptri|PT05G06310	Ptri|PT05G19630	Rcom|RC29648G00190	Rcom|RC29992G00070	Sita|Si009977m	Slyc|Solyc04g063350.2.1	Slyc|Solyc05g056480.2.1	Slyc|Solyc06g059840.2.1	Slyc|Solyc06g059850.1.1	Slyc|Solyc12g055890.1.1	Stub|Sotub04g024960.1.1	Stub|Sotub05g029700.1.1	Stub|Sotub06g018730.1.1	Stub|Sotub06g018740.1.1	Stub|Sotub12g024420.1.1	Stub|Sotub12g024430.1.1	Stub|Sotub12g024440.1.1	Tcac|TC01G012050	Tcac|TC08G011860	Tcac|TC08G011870	Tpar|Tp1g18950	Tpar|Tp6g34020	Vvin|VV04G04930	Vvin|VV18G11210	Zmay|ZM10G03830
ORTHO009625	Alyr|AL1G17150	Atha|AT1G16290	Atri|evm_27.model.AmTr_v1.0_scaffold00062.11	Atri|evm_27.model.AmTr_v1.0_scaffold00062.9	Bdis|BD3G05286	Brap|Bra026069	Cari|Ca_22677	Clan|Cla005490	Cmel|CM3C012601	Cpap|CP00032G00500	Crub|Carubv10009260m	Csat|Csa7M239030	Fves|FV7G03020	Grai|Cotton_D_gene_10018988	Grai|Cotton_D_gene_10028813	Hvul|MLOC_33441.1	Jcur|Jcr4S00049.30	Ljap|LJ0G059920	Lusi|Lus10036958	Lusi|Lus10037104	Macu|GSMUA_Achr9T30760_001	Mesc|ME02476G00010	Mtru|MT2G065540	Osat|OS02G07480	Pdac|PDK_30s1052711L002	Pmum|Pm011109	Pper|ppa017705m	Ptri|PT08G08170	Ptri|PT08G08180	Ptri|PT10G16780	Rcom|RC30169G00450	Sbic|SB04G004740	Sita|Si017310m	Slyc|Solyc07g066640.2.1	Stub|Sotub07g027050.1.1	Tcac|TC00G037730	Vvin|VV19G08570	Zmay|ZM04G39270
ORTHO004343	Alyr|AL0G06640	Alyr|AL8G13290	Atha|AT5G49530	Atri|evm_27.model.AmTr_v1.0_scaffold00110.27	Bdis|BD3G19400	Brap|Bra010031	Cari|Ca_02065	Ccaj|C.cajan_12652	Clan|Cla014533	Clan|Cla014534	Cmel|CM3C017544	Cpap|CP00353G00010	Cpap|CP00353G00020	Crub|Carubv10025904m	Csat|Csa4M038800	Fves|FV5G38310	Gmax|GM11G01200	Grai|Cotton_D_gene_10005691	Grai|Cotton_D_gene_10006525	Hvul|AK364133	Hvul|AK370465	Jcur|Jcr4S04739.30	Ljap|LJ5G024650	Ljap|LJ5G024670	Lusi|Lus10037936	Lusi|Lus10041724	Macu|GSMUA_Achr3T13160_001	Mesc|ME01158G00030	Mtru|MT0G08780	Mtru|MT1G024320	Mtru|MT5G019810	Mtru|MT5G026040	Osat|OS08G16780	Pbre|Pbr029707.1	Pdac|PDK_30s1065861L001	Pdac|PDK_30s1065861L002	Pmum|Pm026595	Pper|ppa002228m	Ptri|PT07G11970	Rcom|RC29646G00220	Sbic|SB07G009990	Sita|Si015318m	Slyc|Solyc02g085560.2.1	Slyc|Solyc08g078600.2.1	Stub|Sotub02g028690.1.1	Stub|Sotub08g024370.1.1	Tcac|TC01G003510	Tpar|Tp2g19840	Tpar|Tp_un0021_001	Vvin|VV04G02490	Zmay|ZM06G07050
ORTHO002798	Alyr|AL0G06690	Alyr|AL0G06700	Alyr|AL2G27690	Alyr|AL2G27700	Alyr|AL2G27710	Atha|AT1G78660	Atha|AT1G78670	Atha|AT1G78680	Bdis|BD2G19700	Brap|Bra008376	Brap|Bra035056	Brap|Bra035058	Cari|Ca_12913	Cari|Ca_12914	Ccaj|C.cajan_25389	Clan|Cla023325	Cmel|CM3C025645	Cpap|CP00077G00510	Crub|Carubv10020631m	Crub|Carubv10021583m	Csat|Csa4M626100	Fves|FV3G19010	Gmax|GM13G34300	Grai|Cotton_D_gene_10020779	Grai|Cotton_D_gene_10020782	Hvul|AK361982	Jcur|Jcr4S00448.10	Ljap|LJ0G191390	Ljap|LJ0G323530	Lusi|Lus10028143	Lusi|Lus10042847	Macu|GSMUA_Achr6T31760_001	Mesc|ME03741G00050	Mtru|MT2G075760	Mtru|MT2G075770	Mtru|MT2G075780	Osat|OS05G44130	Pbre|Pbr024201.1	Pbre|Pbr035279.1	Pdac|PDK_30s1012181L003	Pmum|Pm011298	Pper|ppa006962m	Ptri|PT01G38780	Ptri|PT11G10130	Ptri|PT12G10650	Rcom|RC27894G00150	Sbic|SB09G025680	Sbic|SB09G025690	Sita|Si022538m	Slyc|Solyc07g062270.2.1	Slyc|Solyc10g007410.2.1	Stub|Sotub07g025030.1.1	Stub|Sotub10g007750.1.1	Tcac|TC07G010270	Tcac|TC07G010280	Tpar|Tp5g33740	Tpar|Tp_un0074_002	Tpar|Tp_un0074_004	Tpar|Tp_un0074_005	Vvin|VV19G01600	Zmay|ZM04G31680
ORTHO000284_3	Alyr|AL7G32000	Atha|AT5G34850	Atri|evm_27.model.AmTr_v1.0_scaffold00033.181	Bdis|BD1G30527	Brap|Bra038946	Cari|Ca_06712	Ccaj|C.cajan_03500	Clan|Cla012194	Cmel|CM3C010297	Cpap|CP00046G00610	Crub|Carubv10004784m	Csat|Csa1M225410	Fves|FV1G04640	Gmax|GM13G23090	Gmax|GM17G11790	Grai|Cotton_D_gene_10016522	Grai|Cotton_D_gene_10026923	Grai|Cotton_D_gene_10039526	Hvul|AK360979	Lusi|Lus10008054	Lusi|Lus10027710	Lusi|Lus10039978	Macu|GSMUA_Achr1T26030_001	Macu|GSMUA_Achr3T13260_001	Mesc|ME03049G00060	Mesc|ME05005G00220	Mtru|MT4G115670	Osat|OS06G43640	Pbre|Pbr003100.1	Pbre|Pbr003101.1	Pbre|Pbr034357.1	Pmum|Pm027611	Pper|ppa004955m	Ptri|PT00G15760	Ptri|PT06G06060	Ptri|PT18G01800	Rcom|RC27394G00150	Rcom|RC27394G00170	Rcom|RC29848G01520	Sita|Si006341m	Slyc|Solyc07g007670.2.1	Slyc|Solyc12g009800.1.1	Stub|Sotub07g007210.1.1	Stub|Sotub12g008070.1.1	Tcac|TC09G002000	Tcac|TC09G012140	Tpar|Tp7g07370	Vvin|VV04G13040	Vvin|VV11G01200	Zmay|ZM09G14420
ORTHO004904	Alyr|AL3G02620	Alyr|AL4G25300	Alyr|AL4G30940	Atha|AT2G43465	Atha|AT3G03320	Atri|evm_27.model.AmTr_v1.0_scaffold00066.226	Bdis|BD4G20570	Brap|Bra031997	Cari|Ca_02697	Ccaj|C.cajan_13420	Clan|Cla007023	Clan|Cla012795	Cmel|CM3C022438	Cmel|CM3C022439	Cpap|CP00009G03130	Crub|Carubv10015112m	Crub|Carubv10023385m	Csat|Csa4M010400	Csat|Csa6M082020	Fves|FV0G46280	Gmax|GM15G03280	Grai|Cotton_D_gene_10011963	Grai|Cotton_D_gene_10034236	Hvul|AK356261	Jcur|Jcr4S02706.60	Ljap|LJ3G001990	Lusi|Lus10012450	Lusi|Lus10020510	Macu|GSMUA_Achr3T19270_001	Mesc|ME11223G00020	Mtru|MT2G027210	Osat|OS11G16420	Pbre|Pbr032803.1	Pdac|PDK_30s887211L004	Pmum|Pm007251	Pmum|Pm007252	Pper|ppa011619m	Pper|ppa018087m	Ptri|PT07G01450	Rcom|RC30001G00030	Sita|Si026718m	Slyc|Solyc06g073130.2.1	Stub|Sotub06g027840.1.1	Tcac|TC04G019750	Tcac|TC04G019760	Tpar|Tp3g02350	Tpar|Tp4g25550	Vvin|VV00G08810	Zmay|ZM01G59140
ORTHO005001	Alyr|AL1G06150	Atha|AT1G06570	Atri|evm_27.model.AmTr_v1.0_scaffold00032.124	Bdis|BD3G05060	Bdis|BD4G11450	Brap|Bra015511	Brap|Bra032415	Cari|Ca_15239	Ccaj|C.cajan_41891	Clan|Cla023238	Cmel|CM3C022961	Cpap|CP00050G01100	Crub|Carubv10009131m	Csat|Csa4M608160	Fves|FV6G35280	Gmax|GM14G03410	Grai|Cotton_D_gene_10001403	Hvul|MLOC_55337.1	Jcur|Jcr4S04004.10	Lusi|Lus10020740	Lusi|Lus10029820	Macu|GSMUA_Achr9T30670_001	Mesc|ME11960G00020	Mtru|MT5G090990	Mtru|MT5G091060	Osat|OS02G07160	Pbre|Pbr002375.1	Pbre|Pbr010673.1	Pdac|PDK_30s838741L001	Pmum|Pm014761	Pper|ppa005851m	Ptri|PT02G05650	Rcom|RC29993G00060	Sbic|SB02G008850	Sbic|SB02G008990	Sbic|SB04G004560	Sita|Si017217m	Sita|Si017353m	Slyc|Solyc05g041200.2.1	Slyc|Solyc07g045050.2.1	Stub|Sotub07g017790.1.1	Tcac|TC01G015210	Tcac|TC01G016620	Tcac|TC01G016660	Tpar|Tp1g05330	Vvin|VV12G03880	Zmay|ZM05G20190	Zmay|ZM07G06230
ORTHO010178	Alyr|AL8G31020	Atha|AT5G64320	Atri|evm_27.model.AmTr_v1.0_scaffold00099.90	Atri|evm_27.model.AmTr_v1.0_scaffold00099.91	Bdis|BD3G24450	Brap|Bra031923	Cari|Ca_06721	Ccaj|C.cajan_05792	Clan|Cla009037	Cmel|CM3C025546	Cpap|CP00001G00920	Crub|Carubv10028516m	Gmax|GM02G45110	Gmax|GM14G03640	Grai|Cotton_D_gene_10016024	Hvul|MLOC_20541.1	Ljap|LJ2G008230	Lusi|Lus10038804	Lusi|Lus10039056	Macu|GSMUA_Achr4T03510_001	Mesc|ME06701G00420	Mtru|MT5G090170	Pdac|PDK_30s927161L001	Pmum|Pm012497	Pper|ppa020045m	Ptri|PT06G01510	Rcom|RC30147G01900	Sbic|SB02G004626	Sita|Si029682m	Slyc|Solyc08g076680.1.1	Stub|Sotub08g021620.1.1	Tcac|TC09G017390	Tpar|Tp2g27380	Vvin|VV00G02050	Zmay|ZM02G20130	Zmay|ZM07G03130
ORTHO007636	Alyr|AL4G19630	Atha|AT2G34400	Bdis|BD3G03440	Brap|Bra005427	Brap|Bra021907	Cari|Ca_08862	Ccaj|C.cajan_05103	Clan|Cla022800	Cmel|CM3C003997	Cpap|CP00095G00290	Cpap|CP00095G00300	Crub|Carubv10008614m	Csat|Csa2M060420	Gmax|GM02G41790	Gmax|GM14G07170	Grai|Cotton_D_gene_10015995	Hvul|AK376552	Jcur|Jcr4S03772.80	Ljap|LJ0G093050	Lusi|Lus10010320	Macu|GSMUA_Achr5T04970_001	Mesc|ME01027G00060	Mtru|MT2G036960	Osat|OS05G24150	Osat|OS05G24890	Pbre|Pbr038801.1	Pmum|Pm008800	Pper|ppa002950m	Ptri|PT00G05800	Ptri|PT08G18500	Ptri|PT12G10410	Ptri|PT18G13160	Rcom|RC29632G00030	Sbic|SB02G041810	Sita|Si009676m	Slyc|Solyc07g009220.1.1	Stub|Sotub07g010180.1.1	Tcac|TC09G018800	Tpar|Tp4g16670	Vvin|VV11G00750	Zmay|ZM07G29340
ORTHO004997	Alyr|AL5G29530	Atha|AT3G58970	Atri|evm_27.model.AmTr_v1.0_scaffold00008.22	Atri|evm_27.model.AmTr_v1.0_scaffold00056.31	Bdis|BD3G32490	Brap|Bra007423	Brap|Bra022373	Cari|Ca_08687	Ccaj|C.cajan_20463	Clan|Cla007835	Clan|Cla013012	Cmel|CM3C019432	Crub|Carubv10017277m	Csat|Csa3M225330	Fves|FV0G32950	Gmax|GM05G30180	Gmax|GM08G13340	Grai|Cotton_D_gene_10025538	Hvul|AK370290	Jcur|Jcr4S00866.30	Lusi|Lus10001373	Lusi|Lus10015459	Macu|GSMUA_Achr4T29320_001	Mesc|ME06914G01140	Mtru|MT8G088670	Osat|OS10G39790	Pbre|Pbr003194.1	Pbre|Pbr026552.1	Pbre|Pbr026553.1	Pbre|Pbr039912.1	Pbre|Pbr039915.1	Pbre|Pbr040585.1	Pbre|Pbr040588.1	Pdac|PDK_30s811911L001	Pmum|Pm003930	Pper|ppa005562m	Ptri|PT06G07980	Rcom|RC28725G00020	Sbic|SB01G030170	Sita|Si035459m	Slyc|Solyc01g103890.2.1	Stub|Sotub01g040860.1.1	Tcac|TC02G007990	Tpar|Tp3g17060	Tpar|Tp5g04000	Vvin|VV12G04240	Zmay|ZM01G20500	Zmay|ZM09G20340
ORTHO004538	Alyr|AL3G00210	Atha|AT3G01910	Atri|evm_27.model.AmTr_v1.0_scaffold00013.142	Bdis|BD3G41170	Brap|Bra022105	Brap|Bra026136	Cari|Ca_14644	Cari|Ca_24156	Ccaj|C.cajan_02180	Clan|Cla006508	Cmel|CM3C004917	Cmel|CM3C008194	Cpap|CP00171G00240	Crub|Carubv10013899m	Csat|Csa1M120460	Csat|Csa2M406690	Fves|FV0G12670	Fves|FV6G37120	Gmax|GM05G14420	Gmax|GM19G18330	Grai|Cotton_D_gene_10019348	Grai|Cotton_D_gene_10028654	Hvul|MLOC_55795.2	Jcur|Jcr4S00618.100	Lusi|Lus10012532	Lusi|Lus10032048	Lusi|Lus10035213	Lusi|Lus10041560	Macu|GSMUA_Achr8T34330_001	Mesc|ME00325G00490	Osat|OS08G41830	Osat|OS12G25630	Pbre|Pbr015181.1	Pbre|Pbr028167.1	Pdac|PDK_30s746241L001	Pmum|Pm006997	Pmum|Pm016164	Pper|ppa006835m	Ptri|PT01G33090	Rcom|RC30190G01050	Sbic|SB07G026290	Sbic|SB09G003680	Sita|Si013470m	Sita|Si022247m	Slyc|Solyc02g094120.2.1	Stub|Sotub02g037300.1.1	Tcac|TC04G003300	Tpar|Tp3g00180	Vvin|VV14G14500	Zmay|ZM01G33840
ORTHO009919	Alyr|AL6G16810	Atri|evm_27.model.AmTr_v1.0_scaffold00048.93	Bdis|BD1G50477	Cari|Ca_11825	Ccaj|C.cajan_24079	Clan|Cla021846	Cmel|CM3C006767	Cpap|CP00039G00660	Csat|Csa3M171800	Fves|FV7G33900	Gmax|GM01G43840	Gmax|GM11G01310	Grai|Cotton_D_gene_10027001	Hvul|AK376181	Jcur|Jcr4S03517.10	Ljap|LJ2G029810	Ljap|LJ6G006750	Lusi|Lus10002136	Lusi|Lus10008758	Macu|GSMUA_Achr7T04770_001	Mesc|ME03614G00780	Mtru|MT5G007700	Mtru|MT5G061700	Osat|OS06G02430	Pbre|Pbr039975.1	Pdac|PDK_30s874781L003	Pmum|Pm019606	Ptri|PT13G07730	Ptri|PT13G07740	Rcom|RC30073G00560	Sbic|SB10G001200	Sita|Si006549m	Slyc|Solyc02g094260.1.1	Stub|Sotub02g037450.1.1	Tcac|TC01G012250	Vvin|VV16G05890	Zmay|ZM06G07010
ORTHO001295_2	Alyr|AL1G41070	Atha|AT1G47310	Atri|evm_27.model.AmTr_v1.0_scaffold00052.60	Atri|evm_27.model.AmTr_v1.0_scaffold00169.39	Bdis|BD1G07577	Brap|Bra015608	Cari|Ca_10858	Ccaj|C.cajan_30422	Clan|Cla020707	Cmel|CM3C016722	Crub|Carubv10009097m	Csat|Csa4M638440	Gmax|GM14G08660	Gmax|GM17G36450	Grai|Cotton_D_gene_10038917	Hvul|MLOC_63880.1	Jcur|Jcr4S00030.30	Ljap|LJ5G000900	Lusi|Lus10011672	Macu|GSMUA_Achr6T34660_001	Mesc|ME05162G00230	Mtru|MT1G021180	Osat|OS03G55630	Pbre|Pbr006226.1	Pbre|Pbr020034.1	Pdac|PDK_30s1069501L003	Pmum|Pm005737	Pper|ppa008077m	Ptri|PT14G03370	Sbic|SB01G007090	Sita|Si035802m	Slyc|Solyc04g079540.2.1	Stub|Sotub04g032740.1.1	Tcac|TC08G001180	Tpar|Tp1g34690	Zmay|ZM05G03620
ORTHO010184	Alyr|AL6G11700	Atha|AT5G11840	Atri|evm_27.model.AmTr_v1.0_scaffold00064.13	Atri|evm_27.model.AmTr_v1.0_scaffold00084.34	Bdis|BD2G18310	Brap|Bra006121	Cari|Ca_09174	Ccaj|C.cajan_04722	Clan|Cla020883	Cmel|CM3C016867	Cpap|CP00007G01720	Crub|Carubv10001712m	Csat|Csa4M646010	Fves|FV2G32730	Gmax|GM14G10780	Grai|Cotton_D_gene_10037237	Hvul|MLOC_21175.2	Jcur|Jcr4S02115.40	Ljap|LJ5G004180	Lusi|Lus10027492	Lusi|Lus10039247	Macu|GSMUA_Achr7T24070_001	Mesc|ME12118G00070	Mtru|MT1G016360	Osat|OS05G46250	Pper|ppa010221m	Ptri|PT06G22880	Rcom|RC29794G00250	Sbic|SB09G026930	Sita|Si022987m	Slyc|Solyc08g065260.2.1	Stub|Sotub08g014620.1.1	Tcac|TC09G004810	Tpar|Tp6g31760	Vvin|VV04G08410	Zmay|ZM08G09390
ORTHO002192	Alyr|AL1G30920	Alyr|AL1G48650	Atha|AT1G23465	Atha|AT1G29960	Atha|AT1G53530	Atri|evm_27.model.AmTr_v1.0_scaffold00007.364	Atri|evm_27.model.AmTr_v1.0_scaffold00024.112	Bdis|BD4G13337	Brap|Bra006087	Brap|Bra008992	Brap|Bra009418	Cari|Ca_17976	Cari|Ca_18467	Ccaj|C.cajan_39755	Ccaj|C.cajan_40331	Clan|Cla009757	Cmel|CM3C007149	Cmel|CM3C027098	Cpap|CP00001G03230	Cpap|CP01272G00030	Crub|Carubv10010481m	Crub|Carubv10010493m	Csat|Csa4M082300	Csat|Csa6M522740	Fves|FV3G19870	Fves|FV3G19890	Gmax|GM13G25940	Gmax|GM13G25980	Gmax|GM13G26010	Gmax|GM13G26540	Gmax|GM13G33660	Grai|Cotton_D_gene_10009210	Grai|Cotton_D_gene_10033623	Hvul|AK357042	Jcur|Jcr4S04466.20	Ljap|LJ0G128550	Lusi|Lus10005571	Lusi|Lus10025393	Macu|GSMUA_Achr4T24060_001	Mesc|ME03542G00220	Mesc|ME06582G00160	Mtru|MT8G039980	Osat|OS11G40500	Pbre|Pbr009986.1	Pdac|PDK_30s667401L008	Pmum|Pm010375	Pper|ppa012180m	Pper|ppa012526m	Ptri|PT01G38180	Ptri|PT05G09390	Ptri|PT07G07580	Rcom|RC29693G00810	Rcom|RC30026G00800	Sbic|SB05G024840	Sbic|SB09G024760	Sita|Si011167m	Sita|Si026918m	Slyc|Solyc02g068390.2.1	Slyc|Solyc02g070870.2.1	Stub|Sotub02g017260.1.1	Stub|Sotub07g025330.1.1	Tcac|TC06G012970	Tcac|TC07G011870	Tpar|Tp1g25820	Tpar|Tp6g32420	Vvin|VV10G03740	Vvin|VV19G00820	Zmay|ZM03G31310	Zmay|ZM10G25670
ORTHO006475	Alyr|AL3G31150	Atha|AT2G05590	Atri|evm_27.model.AmTr_v1.0_scaffold00039.220	Bdis|BD1G28930	Brap|Bra013174	Cari|Ca_20455	Cari|Ca_27453	Ccaj|C.cajan_02755	Ccaj|C.cajan_22519	Clan|Cla021488	Cmel|CM3C006380	Cmel|CM3C023042	Cpap|CP00044G00030	Crub|Carubv10015068m	Csat|Csa2M171850	Csat|Csa3M134670	Fves|FV4G01510	Gmax|GM10G33400	Gmax|GM20G34240	Grai|Cotton_D_gene_10007006	Grai|Cotton_D_gene_10021200	Jcur|Jcr4S00256.160	Lusi|Lus10014476	Lusi|Lus10023727	Macu|GSMUA_Achr11T02510_001	Macu|GSMUA_Achr5T20460_001	Mesc|ME01551G00490	Mtru|MT1G044690	Osat|OS07G25700	Pbre|Pbr024355.1	Pbre|Pbr024361.1	Pbre|Pbr033119.1	Pdac|PDK_30s715321L001	Pmum|Pm028240	Pper|ppa010889m	Ptri|PT10G06510	Sita|Si030504m	Slyc|Solyc09g090670.2.1	Slyc|Solyc12g096950.1.1	Stub|Sotub12g029470.1.1	Tcac|TC04G026250	Tpar|Tp3g24070	Vvin|VV05G08950	Zmay|ZM07G07430
ORTHO010458	Alyr|AL2G18540	Atha|AT1G70150	Atri|evm_27.model.AmTr_v1.0_scaffold00055.162	Atri|evm_27.model.AmTr_v1.0_scaffold00055.164	Bdis|BD1G27807	Brap|Bra016232	Cari|Ca_23423	Ccaj|C.cajan_11836	Clan|Cla010121	Cmel|CM3C012030	Cpap|CP01960G00010	Crub|Carubv10020402m	Csat|Csa5M603400	Gmax|GM01G04410	Grai|Cotton_D_gene_10001889	Hvul|AK376614	Jcur|Jcr4S00466.70	Lusi|Lus10010722	Lusi|Lus10029210	Macu|GSMUA_Achr2T10520_001	Mesc|ME11495G01100	Mtru|MT5G036470	Osat|OS07G29770	Pbre|Pbr039184.1	Pmum|Pm029980	Pper|ppa015522m	Ptri|PT10G03580	Rcom|RC29736G00950	Sbic|SB02G033310	Sita|Si030169m	Slyc|Solyc05g006410.2.1	Stub|Sotub05g012040.1.1	Tcac|TC00G037130	Tpar|Tp5g25260	Vvin|VV01G13280	Zmay|ZM07G21840
ORTHO003259	Alyr|AL6G24910	Atha|AT5G24810	Atri|evm_27.model.AmTr_v1.0_scaffold00025.220	Bdis|BD1G34190	Brap|Bra009794	Brap|Bra020472	Cari|Ca_11016	Cari|Ca_11017	Cari|Ca_11019	Ccaj|C.cajan_42664	Clan|Cla022993	Cmel|CM3C003596	Cmel|CM3C003597	Cpap|CP00328G00070	Crub|Carubv10003319m	Csat|Csa3M888530	Fves|FV2G36010	Fves|FV2G36030	Gmax|GM14G20110	Gmax|GM17G24420	Gmax|GM17G24440	Grai|Cotton_D_gene_10000976	Hvul|AK355757	Jcur|Jcr4S00208.170	Ljap|LJ0G144130	Lusi|Lus10020168	Lusi|Lus10026970	Lusi|Lus10026971	Macu|GSMUA_Achr6T03760_001	Macu|GSMUA_Achr6T03770_001	Mesc|ME03049G01110	Mesc|ME03874G00030	Mtru|MT1G008860	Mtru|MT1G008980	Osat|OS06G48770	Pbre|Pbr009258.1	Pbre|Pbr018744.1	Pdac|PDK_30s664361L003	Pmum|Pm005089	Pper|ppa000948m	Ptri|PT06G27440	Ptri|PT18G03740	Ptri|PT18G03760	Ptri|PT18G04090	Rcom|RC28226G00250	Sbic|SB05G021423	Sbic|SB05G021426	Sbic|SB10G028960	Sita|Si005800m	Sita|Si012400m	Slyc|Solyc08g074280.2.1	Stub|Sotub08g017510.1.1	Tcac|TC09G000380	Tcac|TC09G000400	Tpar|Tp2g22640	Vvin|VV04G09630	Zmay|ZM06G10680
ORTHO010181	Atha|AT1G03100	Atri|evm_27.model.AmTr_v1.0_scaffold00002.654	Atri|evm_27.model.AmTr_v1.0_scaffold00019.279	Bdis|BD3G27027	Brap|Bra031836	Cari|Ca_16367	Ccaj|C.cajan_30814	Clan|Cla014782	Cmel|CM3C015791	Cpap|CP00001G03240	Crub|Carubv10011829m	Csat|Csa7M380140	Fves|FV5G25110	Grai|Cotton_D_gene_10005510	Hvul|AK361249	Jcur|Jcr4S02187.10	Ljap|LJ1G046680	Lusi|Lus10007353	Lusi|Lus10020775	Macu|GSMUA_Achr4T03010_001	Mesc|ME08085G00050	Osat|OS10G28665	Pbre|Pbr008935.1	Pdac|PDK_30s924221L002	Pmum|Pm020279	Pper|ppa026443m	Ptri|PT05G22270	Rcom|RC29703G00260	Sbic|SB01G021710	Sita|Si034336m	Slyc|Solyc04g008410.1.1	Stub|Sotub04g007020.1.1	Tcac|TC01G028140	Tpar|Tp1g02100	Vvin|VV07G02200	Zmay|ZM05G11070
ORTHO009672	Alyr|AL6G26280	Atha|AT5G26040	Atri|evm_27.model.AmTr_v1.0_scaffold00052.7	Atri|evm_27.model.AmTr_v1.0_scaffold00052.8	Bdis|BD1G37510	Brap|Bra009877	Cari|Ca_09178	Ccaj|C.cajan_04729	Clan|Cla020885	Cmel|CM3C016865	Cpap|CP00007G01620	Crub|Carubv10003001m	Csat|Csa4M645990	Gmax|GM17G34770	Grai|Cotton_D_gene_10026765	Hvul|AK373034	Jcur|Jcr4S01426.110	Ljap|LJ5G004240	Lusi|Lus10024990	Macu|GSMUA_Achr10T28050_001	Mesc|ME00206G00020	Mtru|MT1G016440	Osat|OS06G37420	Pbre|Pbr036419.1	Pdac|PDK_30s835701L002	Pmum|Pm005492	Pper|ppa006590m	Ptri|PT06G22930	Rcom|RC29794G00300	Sbic|SB04G007780	Sbic|SB10G022550	Sita|Si006784m	Slyc|Solyc08g065350.2.1	Stub|Sotub08g014580.1.1	Tcac|TC09G004770	Tpar|Tp2g21680	Vvin|VV04G08040	Zmay|ZM09G12560
ORTHO009045	Alyr|AL5G16230	Atha|AT3G47490	Atri|evm_27.model.AmTr_v1.0_scaffold00010.498	Bdis|BD1G73700	Brap|Bra018142	Cari|Ca_13158	Ccaj|C.cajan_01723	Clan|Cla019106	Cmel|CM3C017179	Cpap|CP00111G00120	Cpap|CP00111G00160	Crub|Carubv10017985m	Csat|Csa1M009800	Fves|FV5G13150	Fves|FV5G13160	Gmax|GM17G10930	Grai|Cotton_D_gene_10004302	Hvul|AK358217	Jcur|Jcr4S00044.50	Ljap|LJ4G019580	Lusi|Lus10019092	Lusi|Lus10034462	Macu|GSMUA_Achr2T14940_001	Mesc|ME08359G02250	Osat|OS03G07370	Pbre|Pbr011426.1	Pmum|Pm024897	Pper|ppa020986m	Ptri|PT09G00770	Rcom|RC30138G02320	Sbic|SB01G045830	Sita|Si040749m	Slyc|Solyc07g021330.1.1	Slyc|Solyc12g062670.1.1	Stub|Sotub11g010640.1.1	Tcac|TC00G066210	Tpar|Tp5g14390	Vvin|VV17G03590	Zmay|ZM01G05010
ORTHO004798	Alyr|AL6G14320	Atha|AT5G14520	Atri|evm_27.model.AmTr_v1.0_scaffold00072.97	Bdis|BD1G11730	Brap|Bra006260	Cari|Ca_13177	Cari|Ca_14514	Cari|Ca_25994	Ccaj|C.cajan_18364	Ccaj|C.cajan_46632	Clan|Cla001869	Clan|Cla001891	Cmel|CM3C004873	Cpap|CP00108G00630	Crub|Carubv10000475m	Csat|Csa1M132100	Fves|FV2G41710	Gmax|GM03G39460	Gmax|GM19G42070	Grai|Cotton_D_gene_10019411	Hvul|MLOC_70449.2	Jcur|Jcr4S00775.20	Ljap|LJ1G022050	Lusi|Lus10000618	Lusi|Lus10002201	Macu|GSMUA_Achr8T31370_001	Mesc|ME05335G00340	Mtru|MT7G100040	Osat|OS03G49210	Pbre|Pbr012574.1	Pbre|Pbr026986.1	Pdac|PDK_30s981191L001	Pmum|Pm010340	Pmum|Pm015646	Pper|ppa003129m	Pper|ppa005556m	Pper|ppa005559m	Pper|ppa027082m	Ptri|PT04G11890	Rcom|RC29917G00640	Sbic|SB01G011100	Sita|Si034692m	Slyc|Solyc07g047670.2.1	Stub|Sotub07g017830.1.1	Tcac|TC04G001610	Tpar|Tp6g29490	Vvin|VV14G11110	Zmay|ZM01G49640	Zmay|ZM01G49650
ORTHO008567	Alyr|AL3G08170	Alyr|AL8G10880	Atha|AT3G07720	Atha|AT5G48180	Atri|evm_27.model.AmTr_v1.0_scaffold00006.126	Bdis|BD2G38270	Brap|Bra029671	Brap|Bra037506	Cari|Ca_13569	Ccaj|C.cajan_40058	Clan|Cla010432	Cmel|CM3C025950	Cpap|CP00136G00320	Crub|Carubv10013797m	Crub|Carubv10026780m	Csat|Csa6M112500	Fves|FV6G32740	Gmax|GM08G18080	Grai|Cotton_D_gene_10029197	Hvul|MLOC_7324.1	Jcur|Jcr4S00630.10	Jcur|Jcr4S18782.10	Ljap|LJ0G443530	Lusi|Lus10006392	Mesc|ME11388G00050	Mtru|MT2G069030	Osat|OS09G07460	Pdac|PDK_30s1171041L006	Pmum|Pm015061	Pper|ppa008501m	Ptri|PT14G16440	Rcom|RC28663G00020	Sbic|SB02G006860	Sita|Si030487m	Slyc|Solyc05g024410.2.1	Tcac|TC01G019030	Tpar|Tp2g18580	Tpar|Tp3g06650	Vvin|VV12G09740	Zmay|ZM07G05100
ORTHO004228	Alyr|AL4G05890	Alyr|AL7G34150	Atha|AT2G24990	Atha|AT5G37350	Atri|evm_27.model.AmTr_v1.0_scaffold00012.69	Bdis|BD3G41230	Bdis|BD3G59650	Brap|Bra032051	Cari|Ca_06229	Cari|Ca_20229	Ccaj|C.cajan_18473	Clan|Cla008370	Cmel|CM3C002182	Cpap|CP00250G00130	Crub|Carubv10022957m	Csat|Csa1M043280	Fves|FV0G10010	Fves|FV5G17310	Gmax|GM09G39750	Gmax|GM18G46440	Grai|Cotton_D_gene_10024163	Hvul|AK356528	Jcur|Jcr4S11438.10	Jcur|Jcr4S19617.10	Lusi|Lus10002728	Lusi|Lus10017927	Lusi|Lus10032627	Macu|GSMUA_Achr8T00710_001	Macu|GSMUA_Achr8T00720_001	Mesc|ME01701G00030	Mtru|MT7G012400	Mtru|MT7G090710	Osat|OS07G06820	Pbre|Pbr010551.2	Pbre|Pbr017729.1	Pbre|Pbr036895.1	Pdac|PDK_30s789221L006	Pmum|Pm024504	Pper|ppa003828m	Ptri|PT15G09860	Rcom|RC30147G04100	Rcom|RC30147G04110	Sbic|SB07G026240	Sita|Si013828m	Slyc|Solyc08g080850.2.1	Stub|Sotub08g029610.1.1	Tcac|TC03G014860	Tpar|Tp4g03970	Vvin|VV17G08130	Zmay|ZM02G33910	Zmay|ZM05G42360
ORTHO008038	Alyr|AL8G02640	Atha|AT5G45790	Atri|evm_27.model.AmTr_v1.0_scaffold00055.5	Bdis|BD1G57030	Brap|Bra025054	Cari|Ca_02698	Ccaj|C.cajan_18178	Clan|Cla017448	Cmel|CM3C009725	Cpap|CP00033G01770	Crub|Carubv10027985m	Csat|Csa3M816690	Gmax|GM03G27530	Gmax|GM19G30510	Grai|Cotton_D_gene_10002069	Hvul|MLOC_6286.1	Jcur|Jcr4S01666.10	Macu|GSMUA_Achr9T00600_001	Mesc|ME06512G02800	Mtru|MT7G088530	Osat|OS02G26550	Osat|OS12G03630	Pbre|Pbr006096.1	Pbre|Pbr006099.1	Pbre|Pbr040327.1	Pbre|Pbr040786.1	Pbre|Pbr041162.1	Pdac|PDK_30s1165641L005	Pmum|Pm017553	Pper|ppa023032m	Ptri|PT16G02820	Rcom|RC29827G00910	Sbic|SB08G001490	Sita|Si012301m	Slyc|Solyc10g077100.1.1	Stub|Sotub10g019500.1.1	Tcac|TC07G015050	Tpar|Tp2g10710	Vvin|VV08G04260	Zmay|ZM10G00200	Zmay|ZM10G00470
ORTHO008137	Alyr|AL6G31830	Atha|AT4G09730	Atri|evm_27.model.AmTr_v1.0_scaffold00078.147	Bdis|BD2G05390	Brap|Bra000690	Brap|Bra038370	Cari|Ca_20395	Ccaj|C.cajan_16084	Clan|Cla016385	Cmel|CM3C024058	Cmel|CM3C024059	Cpap|CP00026G01170	Cpap|CP00026G01180	Crub|Carubv10000464m	Csat|Csa7M291700	Fves|FV2G20800	Gmax|GM02G08550	Grai|Cotton_D_gene_10008529	Hvul|AK361759	Jcur|Jcr4S12531.20	Jcur|Jcr4U31052.10	Lusi|Lus10017781	Macu|GSMUA_Achr9T28700_001	Mesc|ME06814G00810	Mtru|MT0G21350	Osat|OS01G08930	Pbre|Pbr025689.1	Pdac|PDK_30s828131L006	Pmum|Pm022446	Pper|ppa002766m	Ptri|PT05G20880	Rcom|RC28644G00050	Sbic|SB03G003520	Sita|Si000707m	Slyc|Solyc12g056740.1.1	Stub|Sotub12g025240.1.1	Tcac|TC06G017700	Tpar|Tp6g07880	Vvin|VV00G22440	Zmay|ZM06G07790
ORTHO008172	Alyr|AL1G49070	Atha|AT1G53860	Atri|evm_27.model.AmTr_v1.0_scaffold00129.63	Brap|Bra039695	Brap|Bra040560	Cari|Ca_16189	Ccaj|C.cajan_10991	Ccaj|C.cajan_32765	Clan|Cla012552	Cmel|CM3C022698	Cpap|CP00025G01890	Cpap|CP00025G01900	Crub|Carubv10009145m	Csat|Csa3M646600	Fves|FV0G16950	Gmax|GM07G05120	Gmax|GM16G01620	Grai|Cotton_D_gene_10006734	Hvul|MLOC_57140.3	Ljap|LJ0G220890	Macu|GSMUA_Achr10T25730_001	Macu|GSMUA_Achr2T07310_001	Mesc|ME05875G01540	Mesc|ME10504G00320	Mtru|MT8G023130	Osat|OS11G40210	Pdac|PDK_30s800681L002	Pdac|PDK_30s850581L007	Pdac|PDK_30s994021L002	Pmum|Pm013160	Pper|ppa020946m	Ptri|PT01G16130	Rcom|RC29308G00060	Sbic|SB05G024580	Sita|Si026263m	Slyc|Solyc03g123590.2.1	Stub|Sotub03g034390.1.1	Tcac|TC06G010740	Tpar|Tp1g40350	Vvin|VV09G01690
ORTHO009547	Alyr|AL6G32550	Atha|AT4G10250	Bdis|BD5G11110	Brap|Bra000703	Cari|Ca_12168	Ccaj|C.cajan_07085	Clan|Cla012373	Cmel|CM3C022116	Cpap|CP00021G02220	Crub|Carubv10002455m	Csat|Csa5M646740	Gmax|GM10G32000	Gmax|GM20G35650	Grai|Cotton_D_gene_10019517	Hvul|MLOC_10834.2	Jcur|Jcr4S01017.50	Lusi|Lus10000932	Lusi|Lus10040560	Macu|GSMUA_Achr8T29100_001	Mesc|ME02817G00050	Mesc|ME02817G00070	Mtru|MT7G034910	Mtru|MT7G034940	Osat|OS04G36750	Pbre|Pbr032955.1	Pdac|PDK_30s660441L003	Pmum|Pm017758	Pper|ppa015151m	Ptri|PT13G09220	Rcom|RC29827G01160	Rcom|RC29827G01200	Sbic|SB06G017850	Sita|Si011036m	Slyc|Solyc11g020330.1.1	Stub|Sotub11g015500.1.1	Tcac|TC08G014800	Tpar|Tp6g07200	Zmay|ZM02G14200
ORTHO009069	Alyr|AL1G17470	Atha|AT1G16590	Atri|evm_27.model.AmTr_v1.0_scaffold00060.17	Bdis|BD3G41650	Brap|Bra026713	Cari|Ca_13564	Ccaj|C.cajan_28318	Clan|Cla013478	Cmel|CM3C019670	Cpap|CP00067G00650	Crub|Carubv10010297m	Csat|Csa6M139220	Fves|FV3G17440	Gmax|GM15G40820	Grai|Cotton_D_gene_10001288	Hvul|AK360211	Jcur|Jcr4S01295.10	Ljap|LJ0G063370	Ljap|LJ0G366070	Lusi|Lus10006836	Lusi|Lus10037584	Macu|GSMUA_Achr10T05840_001	Mesc|ME10963G01000	Mtru|MT2G069340	Pbre|Pbr038689.1	Pdac|PDK_30s871961L002	Pmum|Pm028797	Pmum|Pm028873	Pper|ppa011937m	Pper|ppa013011m	Ptri|PT01G42050	Rcom|RC30169G01220	Sbic|SB07G025750	Sita|Si015642m	Slyc|Solyc09g098220.2.1	Stub|Sotub09g031430.1.1	Tcac|TC07G013260	Tpar|Tp1g14740	Vvin|VV19G08620
ORTHO010277	Alyr|AL5G17980	Atha|AT3G49055	Atri|evm_27.model.AmTr_v1.0_scaffold00009.197	Bdis|BD1G50910	Brap|Bra018014	Cari|Ca_04453	Ccaj|C.cajan_07271	Cpap|CP00107G00700	Crub|Carubv10018372m	Fves|FV7G38230	Gmax|GM10G37810	Gmax|GM20G30020	Grai|Cotton_D_gene_10030765	Hvul|MLOC_49592.3	Jcur|Jcr4S01142.50	Jcur|Jcr4S01142.60	Ljap|LJ0G106990	Lusi|Lus10027489	Macu|GSMUA_Achr7T04440_001	Mesc|ME11179G00320	Mtru|MT1G100880	Osat|OS08G44550	Pbre|Pbr031343.1	Pbre|Pbr035355.1	Pdac|PDK_30s888971L004	Pmum|Pm019312	Pper|ppa004385m	Ptri|PT15G11970	Rcom|RC30169G04010	Sbic|SB07G024050	Sita|Si038952m	Slyc|Solyc03g025460.2.1	Stub|Sotub03g015370.1.1	Tcac|TC03G020320	Tpar|Tp5g13020	Vvin|VV16G08360
ORTHO010379	Alyr|AL7G09600	Atha|AT4G31930	Bdis|BD4G37650	Brap|Bra023971	Cari|Ca_09078	Ccaj|C.cajan_14023	Clan|Cla021009	Cmel|CM3C016977	Cpap|CP00127G00070	Crub|Carubv10005645m	Csat|Csa4M652120	Fves|FV2G52090	Gmax|GM14G13400	Gmax|GM17G33120	Grai|Cotton_D_gene_10037092	Hvul|AK374915	Jcur|Jcr4S00037.30	Ljap|LJ5G006790	Ljap|LJ5G006820	Lusi|Lus10017126	Lusi|Lus10018327	Macu|GSMUA_Achr10T06030_001	Mesc|ME03049G00290	Osat|OS09G38500	Pbre|Pbr020021.1	Pmum|Pm005713	Pper|ppa015490m	Ptri|PT18G02120	Rcom|RC29848G01170	Sbic|SB02G032490	Sita|Si033755m	Slyc|Solyc06g065800.2.1	Stub|Sotub06g024850.1.1	Tcac|TC09G001660	Tpar|Tp7g29750	Vvin|VV04G12590
ORTHO010364	Alyr|AL5G08900	Atha|AT3G29280	Atri|evm_27.model.AmTr_v1.0_scaffold00110.13	Bdis|BD1G67680	Brap|Bra025387	Brap|Bra033095	Cari|Ca_10476	Ccaj|C.cajan_22116	Clan|Cla001571	Cmel|CM3C014935	Crub|Carubv10018062m	Csat|Csa3M516480	Fves|FV6G43190	Gmax|GM13G05910	Gmax|GM19G03430	Grai|Cotton_D_gene_10027073	Hvul|MLOC_12964.2	Jcur|Jcr4S01640.60	Ljap|LJ2G011980	Lusi|Lus10018197	Lusi|Lus10025638	Macu|GSMUA_Achr4T28040_001	Mesc|ME06609G00460	Osat|OS03G11130	Osat|OS03G15190	Pbre|Pbr006399.1	Pdac|PDK_30s1141221L014	Pmum|Pm015988	Pper|ppa017256m	Rcom|RC29630G00060	Sita|Si037633m	Slyc|Solyc03g013250.2.1	Tcac|TC04G010090	Tpar|Tp2g17880	Vvin|VV14G02840	Zmay|ZM01G10180
ORTHO010396	Alyr|AL6G38600	Atha|AT4G02730	Atri|evm_27.model.AmTr_v1.0_scaffold00103.8	Bdis|BD1G24030	Brap|Bra018529	Cari|Ca_07826	Ccaj|C.cajan_34658	Clan|Cla014769	Cmel|CM3C015824	Cpap|CP00052G00480	Crub|Carubv10001435m	Csat|Csa7M388400	Fves|FV2G24170	Gmax|GM02G16570	Gmax|GM10G03260	Grai|Cotton_D_gene_10005509	Hvul|MLOC_27189.1	Jcur|Jcr4S00574.60	Jcur|Jcr4S20636.10	Ljap|LJ0G089790	Lusi|Lus10006916	Lusi|Lus10014674	Macu|GSMUA_Achr2T08580_001	Mesc|ME04457G01880	Mtru|MT1G072140	Osat|OS07G38430	Pdac|PDK_30s1111011L006	Pmum|Pm020189	Pper|ppa008858m	Ptri|PT02G05090	Rcom|RC29647G00790	Sita|Si030498m	Slyc|Solyc09g065290.2.1	Stub|Sotub09g020040.1.1	Tcac|TC01G027850	Tpar|Tp6g02690
ORTHO008616	Alyr|AL2G02380	Atha|AT1G62990	Atri|evm_27.model.AmTr_v1.0_scaffold00001.399	Bdis|BD1G76970	Brap|Bra027006	Brap|Bra036636	Ccaj|C.cajan_02643	Ccaj|C.cajan_13158	Clan|Cla011498	Cmel|CM3C005620	Cpap|CP00029G00280	Crub|Carubv10020735m	Csat|Csa5M156150	Fves|FV5G01480	Gmax|GM01G42410	Gmax|GM05G03650	Gmax|GM11G02960	Gmax|GM17G14180	Grai|Cotton_D_gene_10001080	Grai|Cotton_D_gene_10016962	Grai|Cotton_D_gene_10017145	Hvul|AK369536	Jcur|Jcr4S02125.60	Ljap|LJ2G027410	Lusi|Lus10024485	Macu|GSMUA_Achr1T03660_001	Mesc|ME07035G00500	Mtru|MT5G011070	Osat|OS03G03164	Pmum|Pm023742	Pper|ppa009464m	Rcom|RC30190G02660	Sita|Si036727m	Slyc|Solyc08g080120.2.1	Stub|Sotub08g026160.1.1	Tcac|TC03G026500	Tpar|Tp2g01590	Vvin|VV02G07450	Zmay|ZM01G01560
ORTHO010511	Alyr|AL5G07690	Atha|AT3G28370	Bdis|BD1G44570	Brap|Bra025327	Brap|Bra025330	Cari|Ca_07258	Clan|Cla017043	Cpap|CP00014G00690	Crub|Carubv10018018m	Csat|Csa3M829020	Fves|FV6G04760	Gmax|GM06G20080	Grai|Cotton_D_gene_10002118	Hvul|MLOC_63249.2	Jcur|Jcr4S02364.10	Ljap|LJ2G030390	Lusi|Lus10014503	Lusi|Lus10032182	Macu|GSMUA_Achr9T27410_001	Mesc|ME08871G00160	Osat|OS06G12940	Osat|OS06G13580	Pbre|Pbr026252.1	Pdac|PDK_30s925721L004	Pmum|Pm015806	Pper|ppa015923m	Ptri|PT01G34070	Rcom|RC29822G01020	Sbic|SB10G008750	Sita|Si007090m	Slyc|Solyc02g087420.1.1	Stub|Sotub02g035440.1.1	Tcac|TC00G076260	Tpar|Tp2g17170	Vvin|VV14G12500	Zmay|ZM06G16970
ORTHO008474	Alyr|AL2G27940	Atha|AT1G78910	Atri|evm_27.model.AmTr_v1.0_scaffold00146.42	Bdis|BD3G40480	Brap|Bra035075	Cari|Ca_25990	Ccaj|C.cajan_22369	Clan|Cla000021	Clan|Cla022059	Cmel|CM3C008111	Cpap|CP00176G00060	Crub|Carubv10022381m	Csat|Csa2M402020	Fves|FV5G05430	Gmax|GM17G35030	Grai|Cotton_D_gene_10007074	Hvul|MLOC_80090.3	Jcur|Jcr4S01430.10	Jcur|Jcr4S01574.20	Ljap|LJ0G098680	Lusi|Lus10033350	Lusi|Lus10034804	Macu|GSMUA_Achr5T21970_001	Mesc|ME04691G00020	Mesc|ME09607G00040	Mesc|ME09958G00060	Osat|OS08G40860	Pdac|PDK_30s975631L001	Pmum|Pm024117	Pper|ppa005240m	Ptri|PT04G22530	Rcom|RC29728G00400	Sbic|SB07G027030	Sita|Si013670m	Slyc|Solyc07g042750.2.1	Stub|Sotub07g015890.1.1	Tcac|TC06G005220	Tpar|Tp5g33930	Vvin|VV09G09700	Zmay|ZM04G09290
ORTHO010450	Alyr|AL1G24710	Atha|AT1G23070	Atri|evm_27.model.AmTr_v1.0_scaffold00131.71	Bdis|BD1G60217	Cari|Ca_19311	Ccaj|C.cajan_16247	Clan|Cla016869	Cmel|CM3C004661	Cpap|CP00028G00170	Crub|Carubv10011781m	Csat|Csa2M000070	Gmax|GM09G08220	Hvul|MLOC_70728.1	Jcur|Jcr4S01186.20	Jcur|Jcr4S01752.10	Ljap|LJ6G010990	Lusi|Lus10035832	Lusi|Lus10036614	Macu|GSMUA_Achr6T11620_001	Mesc|ME10493G00260	Mtru|MT2G042580	Osat|OS03G29340	Pbre|Pbr027737.2	Pdac|PDK_30s736761L002	Pmum|Pm027106	Pper|ppa019973m	Ptri|PT18G06920	Rcom|RC29739G01700	Sbic|SB01G032850	Sita|Si038779m	Slyc|Solyc07g042090.2.1	Stub|Sotub07g015430.1.1	Tcac|TC09G006710	Tpar|Tp5g13630	Vvin|VV11G02320	Zmay|ZM01G17790
ORTHO010294	Atha|AT5G64160	Atri|evm_27.model.AmTr_v1.0_scaffold00010.158	Bdis|BD3G58930	Brap|Bra024272	Cari|Ca_05242	Ccaj|C.cajan_22889	Clan|Cla001843	Cmel|CM3C018651	Cpap|CP00042G00710	Csat|Csa7M062770	Fves|FV2G20600	Gmax|GM05G24600	Gmax|GM08G07830	Grai|Cotton_D_gene_10025431	Hvul|MLOC_5162.1	Jcur|Jcr4S01930.30	Ljap|LJ4G004870	Ljap|LJ4G005050	Lusi|Lus10015845	Macu|GSMUA_AchrUn_randomT15600_001	Mesc|ME08003G00170	Osat|OS02G51700	Pbre|Pbr028455.1	Pdac|PDK_30s958291L001	Pmum|Pm022086	Pper|ppa010631m	Ptri|PT03G01220	Rcom|RC28515G00070	Sbic|SB04G027640	Sita|Si017900m	Slyc|Solyc10g047220.1.1	Stub|Sotub10g014030.1.1	Tcac|TC02G011840	Tpar|Tp2g27220	Vvin|VV12G00920	Zmay|ZM04G27630
ORTHO008064	Alyr|AL0G03900	Alyr|AL4G16930	Atha|AT2G31955	Atri|evm_27.model.AmTr_v1.0_scaffold00022.177	Bdis|BD2G25730	Brap|Bra022872	Cari|Ca_13971	Ccaj|C.cajan_14178	Clan|Cla015283	Cmel|CM3C023505	Cpap|CP00189G00060	Crub|Carubv10025322m	Csat|Csa7M429610	Fves|FV1G00320	Fves|FV1G00330	Gmax|GM08G16780	Gmax|GM15G42290	Grai|Cotton_D_gene_10013907	Hvul|AK362402	Jcur|Jcr4S01614.130	Ljap|LJ0G036140	Lusi|Lus10006989	Lusi|Lus10008908	Macu|GSMUA_Achr1T19680_001	Mesc|ME01508G00180	Osat|OS02G15870	Osat|OS12G32230	Pbre|Pbr004986.1	Pdac|PDK_30s988291L007	Pmum|Pm004044	Pper|ppa026732m	Ptri|PT09G02710	Rcom|RC30226G00520	Sita|Si013891m	Slyc|Solyc01g073730.2.1	Stub|Sotub01g027360.1.1	Tcac|TC00G079100	Tpar|Tp4g14320	Vvin|VV13G00600	Zmay|ZM05G31110
ORTHO008069	Alyr|AL0G08340	Alyr|AL4G29650	Atha|AT2G42390	Atri|evm_27.model.AmTr_v1.0_scaffold00021.143	Bdis|BD2G50030	Brap|Bra004690	Cari|Ca_11290	Ccaj|C.cajan_21852	Clan|Cla015628	Cmel|CM3C018846	Cpap|CP00209G00040	Cpap|CP00209G00060	Crub|Carubv10023988m	Csat|Csa7M041350	Fves|FV6G22350	Gmax|GM06G43790	Gmax|GM12G14110	Grai|Cotton_D_gene_10018909	Lusi|Lus10002183	Macu|GSMUA_Achr4T02770_001	Mesc|ME06918G00120	Mtru|MT0G26960	Mtru|MT4G079430	Osat|OS01G54880	Pbre|Pbr040332.2	Pbre|Pbr041165.1	Pdac|PDK_30s832971L001	Pmum|Pm014249	Pper|ppa020312m	Ptri|PT13G12210	Ptri|PT19G11050	Rcom|RC29646G00590	Sbic|SB03G034775	Sita|Si002850m	Slyc|Solyc10g008100.2.1	Stub|Sotub10g008530.1.1	Tcac|TC01G023340	Tpar|Tp4g24540	Vvin|VV12G02410	Zmay|ZM08G34860
ORTHO009254	Alyr|AL6G26940	Atha|AT5G26749	Atri|evm_27.model.AmTr_v1.0_scaffold00003.182	Bdis|BD2G08905	Brap|Bra036592	Cari|Ca_03606	Ccaj|C.cajan_06739	Ccaj|C.cajan_37021	Clan|Cla005152	Cmel|CM3C015248	Cpap|CP00048G02030	Crub|Carubv10003911m	Csat|Csa1M560650	Fves|FV6G03300	Gmax|GM10G28540	Grai|Cotton_D_gene_10004334	Grai|Cotton_D_gene_10019886	Grai|Cotton_D_gene_10024525	Hvul|MLOC_52138.6	Jcur|Jcr4S00265.110	Lusi|Lus10001520	Lusi|Lus10031439	Macu|GSMUA_AchrUn_randomT08590_001	Mesc|ME10305G00630	Mtru|MT1G084750	Osat|OS01G14870	Pdac|PDK_30s722171L003	Pmum|Pm003225	Pper|ppa016420m	Ptri|PT13G00430	Sbic|SB03G009590	Sita|Si003156m	Slyc|Solyc01g100990.2.1	Stub|Sotub01g038790.1.1	Tcac|TC05G031580	Tpar|Tp2g21240	Vvin|VV14G10100	Zmay|ZM08G01420
ORTHO010588	Alyr|AL4G26180	Atha|AT2G39690	Atri|evm_27.model.AmTr_v1.0_scaffold00012.175	Bdis|BD2G03160	Brap|Bra017060	Cari|Ca_16100	Ccaj|C.cajan_31248	Clan|Cla004656	Cmel|CM3C021621	Crub|Carubv10023065m	Csat|Csa5M517190	Fves|FV7G26120	Gmax|GM14G07390	Grai|Cotton_D_gene_10032494	Hvul|AK376256	Jcur|Jcr4S03594.20	Ljap|LJ2G032760	Ljap|LJ2G032770	Macu|GSMUA_Achr9T03920_001	Mesc|ME08265G02150	Mtru|MT5G079910	Osat|OS01G05480	Pbre|Pbr009382.1	Pdac|PDK_30s893411L010	Pmum|Pm018816	Pper|ppa015418m	Ptri|PT10G19900	Rcom|RC27383G00060	Sbic|SB03G006140	Sita|Si000946m	Slyc|Solyc06g008560.1.1	Stub|Sotub06g007300.1.1	Tcac|TC10G003080	Tpar|Tp4g21940	Vvin|VV13G05210	Zmay|ZM03G05110
ORTHO008062	Alyr|AL0G10770	Alyr|AL8G26430	Atha|AT5G60190	Atri|evm_27.model.AmTr_v1.0_scaffold00117.1	Bdis|BD4G45245	Brap|Bra002505	Brap|Bra006676	Cari|Ca_14612	Ccaj|C.cajan_21455	Clan|Cla013248	Cmel|CM3C025732	Crub|Carubv10027072m	Csat|Csa6M289720	Fves|FV3G29980	Gmax|GM12G07730	Grai|Cotton_D_gene_10019003	Hvul|MLOC_10686.1	Jcur|Jcr4S01024.30	Lusi|Lus10036134	Macu|GSMUA_AchrUn_randomT09570_001	Mesc|ME00506G00110	Mtru|MT4G061080	Osat|OS11G01180	Osat|OS12G01180	Pbre|Pbr014168.1	Pbre|Pbr014173.1	Pbre|Pbr040958.1	Pdac|PDK_30s1142241L001	Pmum|Pm000960	Pper|ppa010707m	Ptri|PT13G00230	Rcom|RC29688G00050	Sbic|SB07G006230	Sita|Si014311m	Slyc|Solyc05g005310.1.1	Stub|Sotub05g013550.1.1	Tcac|TC09G026630	Tpar|Tp6g21820	Vvin|VV06G04780	Zmay|ZM10G08330
ORTHO009439	Alyr|AL7G09320	Atha|AT2G25355	Atha|AT4G32175	Atri|evm_27.model.AmTr_v1.0_scaffold00009.345	Bdis|BD2G45690	Brap|Bra040068	Cari|Ca_09777	Ccaj|C.cajan_11692	Clan|Cla019191	Cmel|CM3C026290	Cpap|CP00124G00480	Crub|Carubv10023945m	Csat|Csa1M004950	Fves|FV5G06140	Gmax|GM01G06540	Gmax|GM02G12480	Grai|Cotton_D_gene_10037966	Hvul|MLOC_58301.1	Lusi|Lus10002375	Lusi|Lus10042121	Macu|GSMUA_Achr1T13960_001	Mesc|ME04083G00110	Mtru|MT5G043110	Osat|OS01G47256	Osat|OS01G66730	Pdac|PDK_30s806321L004	Pmum|Pm024724	Pper|ppa010609m	Ptri|PT12G07610	Rcom|RC30147G06290	Sbic|SB03G030230	Sita|Si002741m	Slyc|Solyc06g071460.2.1	Stub|Sotub06g029650.1.1	Tcac|TC03G001090	Tpar|Tp7g29960	Vvin|VV17G01680	Zmay|ZM03G35740
ORTHO006350	Alyr|AL5G28150	Atha|AT3G57660	Atri|evm_27.model.AmTr_v1.0_scaffold00022.361	Bdis|BD1G02620	Brap|Bra003294	Brap|Bra007345	Cari|Ca_21715	Cari|Ca_21719	Ccaj|C.cajan_47741	Clan|Cla017509	Cmel|CM3C009661	Cmel|CM3C009662	Cpap|CP00092G00060	Crub|Carubv10016563m	Csat|Csa3M811600	Fves|FV1G07730	Fves|FV5G21610	Fves|FV7G27750	Gmax|GM10G12530	Grai|Cotton_D_gene_10038519	Hvul|MLOC_4294.1	Hvul|MLOC_66040.1	Jcur|Jcr4S04246.30	Ljap|LJ0G012440	Lusi|Lus10011299	Lusi|Lus10040493	Macu|GSMUA_Achr3T28430_001	Macu|GSMUA_Achr7T08010_001	Mesc|ME07046G00010	Mtru|MT4G086290	Pbre|Pbr031166.1	Pbre|Pbr038543.3	Pdac|PDK_30s658281L002	Pmum|Pm025855	Pper|ppa000153m	Ptri|PT06G05230	Rcom|RC27810G00210	Sbic|SB09G027223	Sita|Si005673m	Slyc|Solyc10g080350.1.1	Stub|Sotub10g022080.1.1	Tpar|Tp5g04970	Vvin|VV08G07810	Zmay|ZM01G14640
ORTHO008204	Atha|AT4G39880	Atri|evm_27.model.AmTr_v1.0_scaffold00003.411	Bdis|BD1G60830	Brap|Bra011825	Brap|Bra017876	Cari|Ca_12701	Ccaj|C.cajan_00317	Ccaj|C.cajan_10956	Ccaj|C.cajan_19427	Clan|Cla004827	Cmel|CM3C018951	Cpap|CP00974G00030	Csat|Csa4M095560	Fves|FV0G22880	Gmax|GM18G02050	Grai|Cotton_D_gene_10014832	Hvul|MLOC_55507.1	Ljap|LJ0G444410	Lusi|Lus10024048	Lusi|Lus10041700	Macu|GSMUA_Achr10T19100_001	Mesc|ME08265G00830	Mtru|MT3G087190	Osat|OS07G23244	Pbre|Pbr028893.1	Pbre|Pbr031819.1	Pbre|Pbr034657.1	Pdac|PDK_30s818431L001	Pmum|Pm002000	Pper|ppa010946m	Ptri|PT05G07510	Rcom|RC28281G00100	Sbic|SB03G002160	Sita|Si037330m	Slyc|Solyc11g011140.1.1	Stub|Sotub11g008370.1.1	Tcac|TC01G008950	Tpar|Tp7g36010	Vvin|VV00G03120	Zmay|ZM03G01420
ORTHO009387	Alyr|AL7G11050	Atha|AT4G30510	Atri|evm_27.model.AmTr_v1.0_scaffold00019.76	Bdis|BD3G53850	Brap|Bra024070	Cari|Ca_03304	Clan|Cla022874	Cpap|CP00199G00070	Crub|Carubv10005100m	Csat|Csa2M036700	Fves|FV0G47810	Fves|FV0G47820	Gmax|GM02G36960	Gmax|GM17G07800	Grai|Cotton_D_gene_10019894	Hvul|MLOC_74982.3	Jcur|Jcr4S00212.20	Ljap|LJ1G018720	Macu|GSMUA_Achr9T13430_001	Mesc|ME00876G00060	Mtru|MT4G130140	Mtru|MT4G130190	Osat|OS02G54910	Pbre|Pbr038006.1	Pbre|Pbr040103.1	Pdac|PDK_30s1116341L010	Pmum|Pm008621	Pper|ppa007369m	Ptri|PT18G10070	Rcom|RC28612G00060	Sbic|SB04G035650	Sita|Si017545m	Slyc|Solyc07g006120.2.1	Stub|Sotub07g005810.1.1	Tcac|TC09G014270	Tpar|Tp7g28400	Vvin|VV11G07860	Zmay|ZM05G42950
ORTHO006419	Alyr|AL5G32380	Atha|AT3G61620	Atri|evm_27.model.AmTr_v1.0_scaffold00030.32	Bdis|BD2G16910	Brap|Bra003461	Brap|Bra007620	Cari|Ca_01295	Ccaj|C.cajan_10842	Ccaj|C.cajan_25399	Clan|Cla020057	Cmel|CM3C011748	Cpap|CP00194G00140	Crub|Carubv10001838m	Crub|Carubv10017729m	Csat|Csa5M175730	Fves|FV2G17560	Fves|FV5G08080	Gmax|GM17G11020	Grai|Cotton_D_gene_10035656	Jcur|Jcr4S04971.60	Ljap|LJ1G056540	Lusi|Lus10000255	Lusi|Lus10003036	Lusi|Lus10005148	Macu|GSMUA_Achr9T05300_001	Mesc|ME02658G00580	Mtru|MT7G116920	Osat|OS09G07820	Pbre|Pbr037075.1	Pbre|Pbr042684.1	Pdac|PDK_30s1114731L001	Pmum|Pm009529	Pper|ppa010664m	Ptri|PT14G08810	Rcom|RC29601G00220	Sbic|SB09G022550	Sbic|SB09G028170	Sita|Si023091m	Slyc|Solyc01g095480.2.1	Stub|Sotub01g032930.1.1	Tcac|TC01G034910	Tpar|Tp5g01790	Vvin|VV15G05890	Zmay|ZM08G10230
ORTHO009054	Alyr|AL2G23560	Atha|AT1G74700	Atri|evm_27.model.AmTr_v1.0_scaffold00078.84	Bdis|BD3G08030	Brap|Bra008164	Cari|Ca_18998	Ccaj|C.cajan_42919	Clan|Cla001803	Cmel|CM3C020738	Cpap|CP00017G01940	Crub|Carubv10020760m	Csat|Csa4M228360	Fves|FV5G13850	Gmax|GM20G01480	Grai|Cotton_D_gene_10021685	Hvul|MLOC_6858.2	Jcur|Jcr4S00035.60	Ljap|LJ0G430780	Lusi|Lus10023618	Lusi|Lus10024249	Macu|GSMUA_Achr6T35900_001	Mesc|ME08359G02600	Osat|OS02G12290	Pbre|Pbr011475.1	Pmum|Pm024799	Pper|ppa009179m	Ptri|PT15G06620	Rcom|RC30147G07560	Sbic|SB04G009740	Sita|Si017880m	Sita|Si019811m	Slyc|Solyc03g113140.2.1	Stub|Sotub03g024820.1.1	Stub|Sotub08g014900.1.1	Stub|Sotub11g021350.1.1	Tcac|TC07G005090	Tpar|Tp5g29820	Vvin|VV17G04080	Zmay|ZM04G36060
ORTHO008715	Alyr|AL7G15580	Atha|AT4G26490	Atri|evm_27.model.AmTr_v1.0_scaffold00061.146	Bdis|BD3G39170	Brap|Bra026429	Ccaj|C.cajan_05978	Ccaj|C.cajan_20707	Ccaj|C.cajan_22769	Cmel|CM3C013206	Crub|Carubv10007486m	Csat|Csa7M193750	Fves|FV3G35110	Gmax|GM02G47300	Gmax|GM14G01460	Gmax|GM18G08160	Grai|Cotton_D_gene_10008185	Hvul|MLOC_70623.1	Jcur|Jcr4S00484.50	Ljap|LJ2G039000	Lusi|Lus10015606	Lusi|Lus10032906	Macu|GSMUA_Achr9T27930_001	Mesc|ME02960G00100	Mtru|MT5G096680	Osat|OS08G38580	Pdac|PDK_30s947721L001	Pmum|Pm000379	Pper|ppa010048m	Ptri|PT01G46290	Ptri|PT11G16070	Rcom|RC30154G00250	Sbic|SB07G028650	Sita|Si014336m	Slyc|Solyc07g065910.1.1	Stub|Sotub07g027920.1.1	Tcac|TC07G000580	Tpar|Tp7g24450	Vvin|VV19G06710	Zmay|ZM01G31330
ORTHO008557	Alyr|AL5G24010	Atha|AT3G53970	Atri|evm_27.model.AmTr_v1.0_scaffold00070.24	Bdis|BD1G25260	Brap|Bra003162	Cari|Ca_19613	Ccaj|C.cajan_14848	Ccaj|C.cajan_19070	Clan|Cla018166	Cmel|CM3C003185	Crub|Carubv10017709m	Csat|Csa4M303080	Fves|FV0G44330	Fves|FV6G11960	Gmax|GM09G06650	Gmax|GM15G17840	Grai|Cotton_D_gene_10010410	Hvul|AK252139.1	Jcur|Jcr4S04487.30	Ljap|LJ1G036800	Lusi|Lus10035223	Macu|GSMUA_Achr11T18670_001	Mesc|ME06549G00050	Mtru|MT7G065120	Osat|OS07G36420	Pbre|Pbr022587.1	Pbre|Pbr022624.2	Pbre|Pbr035910.1	Pdac|PDK_30s846351L001	Pmum|Pm002604	Pper|ppa009070m	Ptri|PT16G09630	Rcom|RC27958G00020	Sita|Si030647m	Slyc|Solyc09g011450.2.1	Stub|Sotub09g008520.1.1	Tcac|TC05G003610	Tpar|Tp5g08430	Vvin|VV08G13750	Zmay|ZM07G23820
ORTHO008294	Alyr|AL6G14580	Atha|AT5G14770	Atri|evm_27.model.AmTr_v1.0_scaffold00009.214	Bdis|BD3G55920	Brap|Bra008738	Cari|Ca_06294	Ccaj|C.cajan_22781	Clan|Cla006794	Cmel|CM3C024749	Cpap|CP00909G00020	Crub|Carubv10002919m	Csat|Csa2M431190	Fves|FV6G20130	Gmax|GM07G31440	Gmax|GM13G25000	Grai|Cotton_D_gene_10020721	Hvul|AK368575	Jcur|Jcr4S01766.30	Lusi|Lus10026206	Macu|GSMUA_AchrUn_randomT00310_001	Mesc|ME11297G00740	Mtru|MT0G22050	Mtru|MT0G23820	Mtru|MT0G26710	Osat|OS02G57800	Pbre|Pbr003507.1	Pdac|PDK_30s784681L010	Pmum|Pm016380	Pper|ppa025922m	Ptri|PT19G05810	Rcom|RC30148G00680	Sbic|SB04G037860	Sita|Si015328m	Sita|Si020192m	Slyc|Solyc01g099530.2.1	Stub|Sotub01g037310.1.1	Tpar|Tp6g29270	Vvin|VV16G01470	Zmay|ZM00G00030	Zmay|ZM04G24650
ORTHO008489	Alyr|AL1G21120	Atha|AT1G20050	Atri|evm_27.model.AmTr_v1.0_scaffold00002.35	Bdis|BD2G03530	Brap|Bra012204	Cari|Ca_12994	Ccaj|C.cajan_36122	Clan|Cla012759	Cmel|CM3C017829	Crub|Carubv10010245m	Csat|Csa4M007050	Fves|FV5G09750	Gmax|GM09G31870	Grai|Cotton_D_gene_10026973	Hvul|AK250969.1	Jcur|Jcr4S14333.10	Ljap|LJ0G322900	Lusi|Lus10015386	Lusi|Lus10027993	Lusi|Lus10032965	Macu|GSMUA_Achr6T06170_001	Mesc|ME08265G01230	Osat|OS01G01369	Pbre|Pbr018616.1	Pbre|Pbr037823.1	Pdac|PDK_30s924911L001	Pmum|Pm007124	Pper|ppa011030m	Ptri|PT03G14930	Rcom|RC30128G04830	Sbic|SB03G009020	Sbic|SB03G009040	Sita|Si002887m	Sita|Si002890m	Slyc|Solyc06g082980.2.1	Stub|Sotub06g035430.1.1	Tcac|TC01G023230	Tpar|Tp1g17810	Vvin|VV06G06040	Zmay|ZM08G01710
ORTHO000460	Alyr|AL1G07300	Alyr|AL4G13050	Alyr|AL6G03900	Atha|AT1G07720	Atha|AT2G28630	Atha|AT5G04530	Atri|evm_27.model.AmTr_v1.0_scaffold00034.6	Atri|evm_27.model.AmTr_v1.0_scaffold00178.1	Bdis|BD1G61010	Bdis|BD3G28560	Bdis|BD3G55040	Brap|Bra009445	Brap|Bra011936	Brap|Bra018684	Brap|Bra028786	Brap|Bra030702	Brap|Bra035683	Cari|Ca_02584	Cari|Ca_14638	Cari|Ca_18646	Ccaj|C.cajan_07917	Ccaj|C.cajan_13584	Ccaj|C.cajan_21427	Clan|Cla008263	Clan|Cla013264	Clan|Cla020103	Clan|Cla020107	Cmel|CM3C013669	Cmel|CM3C020668	Cmel|CM3C020670	Cmel|CM3C023816	Cmel|CM3C023819	Cpap|CP00001G03020	Cpap|CP00001G03030	Cpap|CP00001G03040	Cpap|CP01298G00010	Crub|Carubv10000897m	Crub|Carubv10011152m	Crub|Carubv10023121m	Csat|Csa1M501840	Csat|Csa1M501850	Csat|Csa5M177700	Csat|Csa5M178710	Csat|Csa6M302180	Fves|FV7G25370	Gmax|GM10G43800	Gmax|GM11G15440	Gmax|GM12G08010	Gmax|GM13G40670	Gmax|GM15G04760	Grai|Cotton_D_gene_10019136	Grai|Cotton_D_gene_10019616	Grai|Cotton_D_gene_10019657	Grai|Cotton_D_gene_10019659	Grai|Cotton_D_gene_10022901	Grai|Cotton_D_gene_10032226	Grai|Cotton_D_gene_10032475	Hvul|AK361210	Hvul|AK375695	Jcur|Jcr4S00865.50	Jcur|Jcr4S01760.10	Jcur|Jcr4S09256.10	Ljap|LJ5G031940	Lusi|Lus10002191	Lusi|Lus10004918	Lusi|Lus10005434	Lusi|Lus10015222	Lusi|Lus10023458	Lusi|Lus10033626	Lusi|Lus10039906	Lusi|Lus10040333	Lusi|Lus10040873	Macu|GSMUA_Achr1T10940_001	Macu|GSMUA_Achr1T20430_001	Macu|GSMUA_Achr6T36630_001	Mesc|ME00506G00400	Mesc|ME03750G00180	Mesc|ME04463G00010	Mtru|MT2G096210	Mtru|MT4G062170	Mtru|MT4G062190	Mtru|MT4G062270	Osat|OS02G56860	Osat|OS03G26530	Osat|OS03G26620	Osat|OS10G33370	Pbre|Pbr023464.1	Pbre|Pbr026467.1	Pbre|Pbr026469.1	Pbre|Pbr026472.1	Pbre|Pbr026475.1	Pbre|Pbr032296.1	Pbre|Pbr032302.1	Pbre|Pbr032303.1	Pbre|Pbr033970.1	Pbre|Pbr038153.1	Pbre|Pbr038155.1	Pdac|PDK_30s854111L001	Pmum|Pm000788	Pmum|Pm018714	Pmum|Pm018715	Pmum|Pm018716	Pmum|Pm018718	Pmum|Pm018719	Pper|ppa004944m	Pper|ppa005454m	Pper|ppa014834m	Pper|ppa019292m	Pper|ppa019864m	Pper|ppa021836m	Pper|ppa021980m	Ptri|PT01G23360	Ptri|PT08G04650	Ptri|PT09G03000	Ptri|PT10G20800	Ptri|PT13G11820	Ptri|PT13G11840	Ptri|PT13G11870	Ptri|PT19G11000	Rcom|RC29690G00050	Rcom|RC29690G00060	Rcom|RC30012G00020	Sbic|SB01G019520	Sbic|SB01G033910	Sbic|SB04G036880	Sita|Si017142m	Sita|Si035575m	Sita|Si035586m	Sita|Si040233m	Slyc|Solyc11g072980.1.1	Slyc|Solyc11g072990.1.1	Stub|Sotub11g029790.1.1	Stub|Sotub11g029850.1.1	Tcac|TC00G000450	Tcac|TC00G015810	Tcac|TC00G015820	Tcac|TC09G032420	Tpar|Tp1g06480	Tpar|Tp4g11490	Tpar|Tp_un0377_001	Tpar|Tp_un0689_001	Vvin|VV06G04290	Vvin|VV13G08690	Zmay|ZM01G17070	Zmay|ZM01G42320	Zmay|ZM05G43910	Zmay|ZM09G18830	Zmay|ZM09G18850
ORTHO000284_1	Alyr|AL3G40430	Alyr|AL4G10880	Alyr|AL6G35550	Atha|AT2G16430	Atha|AT2G27190	Atri|evm_27.model.AmTr_v1.0_scaffold00002.345	Bdis|BD1G09590	Bdis|BD2G51600	Bdis|BD4G00580	Bdis|BD4G00590	Brap|Bra013069	Brap|Bra013072	Brap|Bra034306	Brap|Bra034307	Brap|Bra037302	Cari|Ca_22060	Ccaj|C.cajan_18698	Ccaj|C.cajan_20917	Ccaj|C.cajan_37969	Clan|Cla015902	Clan|Cla022457	Cmel|CM3C010978	Cmel|CM3C013439	Cpap|CP00150G00530	Crub|Carubv10013635m	Crub|Carubv10023164m	Csat|Csa2M363020	Csat|Csa7M004110	Fves|FV2G01290	Fves|FV2G16670	Fves|FV2G39000	Gmax|GM09G36360	Gmax|GM12G01000	Gmax|GM12G34960	Gmax|GM13G35610	Grai|Cotton_D_gene_10018330	Grai|Cotton_D_gene_10018331	Grai|Cotton_D_gene_10025727	Grai|Cotton_D_gene_10029314	Grai|Cotton_D_gene_10034022	Hvul|MLOC_10319.1	Hvul|MLOC_44618.1	Hvul|MLOC_70285.1	Hvul|MLOC_7818.1	Jcur|Jcr4S00761.30	Lusi|Lus10006126	Lusi|Lus10017484	Lusi|Lus10017485	Lusi|Lus10024299	Lusi|Lus10028798	Lusi|Lus10028799	Lusi|Lus10041959	Macu|GSMUA_Achr4T17700_001	Macu|GSMUA_Achr4T22380_001	Macu|GSMUA_Achr7T01640_001	Mesc|ME09657G00140	Osat|OS01G56880	Osat|OS12G44010	Osat|OS12G44020	Osat|OS12G44030	Pbre|Pbr005892.1	Pbre|Pbr015805.1	Pbre|Pbr015812.1	Pbre|Pbr015830.1	Pdac|PDK_30s1133641L013	Pmum|Pm006273	Pmum|Pm021829	Pmum|Pm021831	Pmum|Pm021832	Pmum|Pm021833	Pmum|Pm021836	Pmum|Pm021838	Pper|ppa005275m	Pper|ppa005293m	Pper|ppa015069m	Pper|ppa018522m	Pper|ppa019514m	Pper|ppa022682m	Ptri|PT02G02890	Ptri|PT04G15770	Ptri|PT05G24340	Ptri|PT09G12210	Rcom|RC30131G02440	Rcom|RC30170G04720	Sbic|SB03G036210	Sbic|SB09G030100	Sita|Si001283m	Sita|Si020198m	Sita|Si021926m	Sita|Si021994m	Slyc|Solyc01g110050.1.1	Slyc|Solyc01g110060.2.1	Slyc|Solyc04g080920.1.1	Stub|Sotub01g047500.1.1	Stub|Sotub01g047510.1.1	Stub|Sotub04g034310.1.1	Tcac|TC02G007550	Tcac|TC08G002840	Tcac|TC08G002850	Tpar|Tp3g29700	Tpar|Tp4g08080	Vvin|VV03G06220	Vvin|VV03G06230	Vvin|VV03G06240	Vvin|VV18G09720	Vvin|VV18G09730	Zmay|ZM03G30340	Zmay|ZM06G32640	Zmay|ZM10G05350
ORTHO001374	Alyr|AL3G26040	Alyr|AL7G30040	Atha|AT3G23390	Atri|evm_27.model.AmTr_v1.0_scaffold00040.73	Bdis|BD1G26010	Bdis|BD1G28750	Brap|Bra001911	Brap|Bra010760	Brap|Bra014945	Brap|Bra033491	Cari|Ca_00109	Cari|Ca_05225	Ccaj|C.cajan_17162	Clan|Cla015200	Clan|Cla017307	Cmel|CM3C023594	Cmel|CM3C024020	Cpap|CP00043G01360	Crub|Carubv10014940m	Csat|Csa3M653380	Csat|Csa7M420750	Gmax|GM05G24930	Gmax|GM08G08030	Gmax|GM08G19320	Gmax|GM15G05670	Grai|Cotton_D_gene_10010368	Grai|Cotton_D_gene_10029664	Grai|Cotton_D_gene_10030079	Hvul|AK250141.1	Hvul|MLOC_1273.1	Hvul|MLOC_56901.1	Hvul|MLOC_60028.1	Jcur|Jcr4S01167.20	Jcur|Jcr4S10418.60	Ljap|LJ4G004630	Ljap|LJ6G019400	Lusi|Lus10000176	Lusi|Lus10010195	Lusi|Lus10013436	Lusi|Lus10017396	Lusi|Lus10038130	Lusi|Lus10040983	Macu|GSMUA_Achr6T00480_001	Macu|GSMUA_Achr6T29350_001	Macu|GSMUA_Achr9T11710_001	Mesc|ME06631G00110	Mesc|ME08003G00080	Mtru|MT2G008180	Mtru|MT7G100280	Osat|OS07G26740	Osat|OS07G33860	Osat|OS07G33880	Osat|OS07G33898	Osat|OS07G33921	Osat|OS07G33979	Osat|OS07G33997	Pbre|Pbr000567.1	Pbre|Pbr038833.1	Pdac|PDK_30s711271L001	Pdac|PDK_30s918681L001	Pdac|PDK_30s982341L002	Pper|ppa013114m	Ptri|PT05G09330	Ptri|PT07G07540	Ptri|PT10G24660	Rcom|RC30131G02300	Rcom|RC30208G00080	Sbic|SB01G001840	Sbic|SB02G022390	Sita|Si031424m	Slyc|Solyc03g112850.2.1	Slyc|Solyc06g071530.2.1	Stub|Sotub03g025130.1.1	Stub|Sotub06g029560.1.1	Stub|Sotub11g018800.1.1	Stub|Sotub11g021660.1.1	Tcac|TC02G013920	Tcac|TC06G011110	Tpar|Tp3g21060	Tpar|Tp7g12350	Vvin|VV01G09010	Vvin|VV01G09030	Vvin|VV13G07800	Zmay|ZM02G36470	Zmay|ZM07G07640
ORTHO000968	Alyr|AL6G38770	Atha|AT2G44110	Atha|AT4G02600	Atri|evm_27.model.AmTr_v1.0_scaffold00061.10	Atri|evm_27.model.AmTr_v1.0_scaffold00066.72	Bdis|BD2G25190	Bdis|BD2G57317	Bdis|BD3G46070	Brap|Bra018538	Brap|Bra036255	Brap|Bra037666	Cari|Ca_04697	Cari|Ca_11758	Ccaj|C.cajan_23778	Ccaj|C.cajan_47280	Clan|Cla006975	Cmel|CM3C022486	Cpap|CP00009G02310	Crub|Carubv10000540m	Crub|Carubv10025059m	Csat|Csa6M078520	Fves|FV1G02570	Fves|FV2G27600	Fves|FV7G21930	Gmax|GM03G22960	Gmax|GM04G00370	Gmax|GM06G00440	Gmax|GM16G08900	Grai|Cotton_D_gene_10010538	Grai|Cotton_D_gene_10017362	Grai|Cotton_D_gene_10022121	Hvul|MLOC_56507.3	Hvul|MLOC_57214.1	Hvul|MLOC_61466.1	Hvul|MLOC_69399.1	Jcur|Jcr4S06184.10	Ljap|LJ0G456630	Lusi|Lus10001336	Lusi|Lus10008340	Lusi|Lus10027093	Macu|GSMUA_Achr5T01450_001	Macu|GSMUA_Achr7T23630_001	Macu|GSMUA_Achr8T16290_001	Mesc|ME03614G01640	Mesc|ME06446G00500	Mesc|ME11297G01070	Mtru|MT0G07740	Mtru|MT0G07770	Mtru|MT0G11770	Mtru|MT0G11790	Mtru|MT3G118190	Osat|OS01G66510	Pbre|Pbr007426.1	Pbre|Pbr019309.1	Pbre|Pbr040713.1	Pdac|PDK_30s1048841L010	Pdac|PDK_30s1091761L004	Pdac|PDK_30s972071L005	Pmum|Pm001254	Pmum|Pm017420	Pmum|Pm019995	Pmum|Pm027816	Pper|ppa004012m	Pper|ppa004508m	Pper|ppa004866m	Pper|ppa024581m	Ptri|PT07G00050	Ptri|PT13G06490	Ptri|PT17G00260	Ptri|PT17G00280	Rcom|RC29093G00010	Rcom|RC30148G00030	Sbic|SB04G023170	Sbic|SB09G020550	Sbic|SB09G020560	Sbic|SB09G020570	Sita|Si001141m	Sita|Si017007m	Sita|Si021865m	Sita|Si021895m	Sita|Si032792m	Slyc|Solyc06g082820.2.1	Slyc|Solyc08g015870.2.1	Stub|Sotub06g035270.1.1	Stub|Sotub08g010670.1.1	Stub|Sotub09g017340.1.1	Tcac|TC00G018990	Tcac|TC05G023100	Tcac|TC08G016170	Tpar|Tp4g26190	Tpar|Tp6g02510	Vvin|VV00G08970	Vvin|VV05G14210	Zmay|ZM03G24660	Zmay|ZM04G16700	Zmay|ZM06G24340	Zmay|ZM06G24410	Zmay|ZM08G15700
ORTHO001677	Alyr|AL6G32620	Atha|AT4G10310	Atri|evm_27.model.AmTr_v1.0_scaffold00025.231	Bdis|BD1G34220	Bdis|BD1G45940	Bdis|BD3G05570	Bdis|BD5G21030	Brap|Bra000707	Brap|Bra033189	Brap|Bra037910	Brap|Bra037912	Cari|Ca_15550	Ccaj|C.cajan_15409	Ccaj|C.cajan_15411	Clan|Cla018887	Cmel|CM3C017399	Cpap|CP00021G02310	Crub|Carubv10000766m	Crub|Carubv10002754m	Crub|Carubv10002759m	Crub|Carubv10003226m	Csat|Csa1M433620	Csat|Csa1M434130	Fves|FV5G22530	Fves|FV5G22540	Gmax|GM01G00530	Gmax|GM06G42340	Gmax|GM07G15590	Gmax|GM12G16040	Grai|Cotton_D_gene_10028210	Hvul|MLOC_13204.1	Hvul|MLOC_58742.2	Hvul|MLOC_68594.1	Jcur|Jcr4S04007.10	Jcur|Jcr4S04007.20	Ljap|LJ0G164080	Lusi|Lus10030616	Lusi|Lus10030872	Lusi|Lus10040598	Macu|GSMUA_Achr1T23660_001	Macu|GSMUA_Achr1T23670_001	Macu|GSMUA_Achr6T30960_001	Mesc|ME02373G00020	Mesc|ME08542G00500	Mtru|MT6G092820	Osat|OS01G20160	Osat|OS02G07830	Osat|OS04G51830	Osat|OS06G48810	Pbre|Pbr041220.1	Pdac|PDK_30s656531L002	Pdac|PDK_30s780671L005	Pmum|Pm008824	Pmum|Pm008825	Pper|ppa021550m	Pper|ppa025255m	Ptri|PT18G12260	Rcom|RC29333G00530	Sbic|SB03G012590	Sbic|SB04G005010	Sbic|SB06G027900	Sita|Si001214m	Sita|Si001234m	Sita|Si008100m	Sita|Si009720m	Sita|Si016870m	Slyc|Solyc07g014680.2.1	Slyc|Solyc07g014690.2.1	Stub|Sotub07g011410.1.1	Stub|Sotub07g011450.1.1	Tcac|TC09G018990	Tpar|Tp6g07110	Tpar|Tp6g07120	Vvin|VV11G00890	Vvin|VV11G00900	Vvin|VV11G00910	Vvin|VV11G01010	Zmay|ZM03G10900
ORTHO002958	Alyr|AL4G26080	Alyr|AL5G14170	Atha|AT2G39570	Bdis|BD2G37240	Brap|Bra017063	Brap|Bra033831	Cari|Ca_02601	Cari|Ca_22238	Ccaj|C.cajan_13556	Ccaj|C.cajan_25871	Cpap|CP00001G03690	Cpap|CP00190G00120	Crub|Carubv10017326m	Crub|Carubv10023319m	Fves|FV0G31510	Fves|FV7G26800	Gmax|GM13G40950	Gmax|GM15G04510	Gmax|GM18G52600	Grai|Cotton_D_gene_10004960	Grai|Cotton_D_gene_10024612	Grai|Cotton_D_gene_10025281	Hvul|AK365646	Hvul|AK366010	Jcur|Jcr4S02433.50	Jcur|Jcr4S04488.10	Ljap|LJ0G464760	Lusi|Lus10001702	Lusi|Lus10004948	Lusi|Lus10005157	Lusi|Lus10005447	Macu|GSMUA_Achr10T13600_001	Macu|GSMUA_Achr6T15290_001	Macu|GSMUA_Achr8T20880_001	Mesc|ME06705G00390	Mesc|ME08847G00060	Mtru|MT2G096640	Mtru|MT7G024320	Osat|OS05G02220	Pbre|Pbr020844.1	Pbre|Pbr028211.1	Pbre|Pbr032348.1	Pmum|Pm000842	Pmum|Pm018772	Pper|ppa006240m	Pper|ppa006272m	Ptri|PT01G23610	Ptri|PT08G05110	Rcom|RC29585G00110	Sbic|SB09G001450	Sita|Si022027m	Slyc|Solyc05g054620.2.1	Stub|Sotub05g027670.1.1	Tcac|TC09G032060	Tcac|TC10G003640	Tpar|Tp4g21860	Tpar|Tp5g15630	Vvin|VV06G03940	Vvin|VV13G05550	Zmay|ZM06G04890
ORTHO001876	Alyr|AL4G31820	Alyr|AL4G31830	Alyr|AL4G31850	Alyr|AL4G31860	Alyr|AL4G31880	Alyr|AL4G32410	Alyr|AL8G22660	Atha|AT5G57020	Atri|evm_27.model.AmTr_v1.0_scaffold00036.79	Atri|evm_27.model.AmTr_v1.0_scaffold00148.54	Bdis|BD2G47830	Brap|Bra002770	Brap|Bra013948	Brap|Bra020717	Cari|Ca_11201	Cari|Ca_11575	Ccaj|C.cajan_16303	Ccaj|C.cajan_17691	Ccaj|C.cajan_17692	Clan|Cla011192	Cmel|CM3C015493	Cpap|CP00800G00030	Crub|Carubv10012630m	Crub|Carubv10024907m	Crub|Carubv10024943m	Crub|Carubv10026431m	Csat|Csa1M589690	Fves|FV1G09410	Gmax|GM07G00940	Gmax|GM08G20290	Gmax|GM09G07540	Gmax|GM15G18770	Grai|Cotton_D_gene_10026834	Grai|Cotton_D_gene_10031772	Grai|Cotton_D_gene_10037353	Grai|Cotton_D_gene_10039100	Hvul|AK374220	Jcur|Jcr4S04149.20	Jcur|Jcr4S20385.10	Ljap|LJ6G011370	Lusi|Lus10021577	Macu|GSMUA_Achr1T05160_001	Macu|GSMUA_Achr3T32280_001	Macu|GSMUA_Achr6T35780_001	Macu|GSMUA_AchrUn_randomT11110_001	Mesc|ME05875G00800	Mesc|ME10493G00830	Mtru|MT2G040010	Osat|OS01G51170	Pbre|Pbr004436.1	Pbre|Pbr041484.1	Pdac|PDK_30s1197011L001	Pdac|PDK_30s984601L002	Pdac|PDK_30s995161L002	Pmum|Pm013310	Pmum|Pm027208	Pper|ppa005969m	Pper|ppa005983m	Ptri|PT06G14760	Ptri|PT18G06480	Rcom|RC29706G00580	Rcom|RC29912G00750	Sbic|SB03G032540	Sita|Si001512m	Slyc|Solyc03g121830.1.1	Slyc|Solyc06g062810.1.1	Stub|Sotub03g035100.1.1	Stub|Sotub06g021860.1.1	Tcac|TC06G009100	Tcac|TC09G007570	Tpar|Tp6g18730	Vvin|VV09G02850	Zmay|ZM03G33630
ORTHO001445	Alyr|AL1G07380	Alyr|AL4G13150	Atha|AT1G07750	Atha|AT2G28680	Atri|evm_27.model.AmTr_v1.0_scaffold00044.174	Bdis|BD2G37470	Bdis|BD2G62587	Brap|Bra011933	Brap|Bra018688	Brap|Bra030698	Brap|Bra031591	Brap|Bra035679	Cari|Ca_16717	Ccaj|C.cajan_13579	Ccaj|C.cajan_16923	Ccaj|C.cajan_21143	Ccaj|C.cajan_26700	Clan|Cla001230	Clan|Cla007233	Clan|Cla015185	Clan|Cla015750	Clan|Cla016358	Clan|Cla016545	Cmel|CM3C023702	Cpap|CP00252G00170	Crub|Carubv10009562m	Crub|Carubv10018968m	Crub|Carubv10023441m	Csat|Csa7M281380	Fves|FV0G32190	Fves|FV0G32210	Fves|FV2G37290	Fves|FV2G37310	Gmax|GM11G15290	Gmax|GM11G15360	Gmax|GM12G07180	Gmax|GM15G04710	Grai|Cotton_D_gene_10008515	Grai|Cotton_D_gene_10009215	Hvul|AK363288	Hvul|AK376222	Jcur|Jcr4S00423.10	Jcur|Jcr4S01617.40	Jcur|Jcr4S03933.20	Ljap|LJ0G036940	Lusi|Lus10005438	Lusi|Lus10005880	Lusi|Lus10015219	Lusi|Lus10040867	Macu|GSMUA_Achr10T22870_001	Mesc|ME03750G00100	Mesc|ME03750G00110	Mesc|ME03750G00120	Mtru|MT4G032360	Mtru|MT4G072780	Osat|OS01G74480	Pbre|Pbr026965.1	Pbre|Pbr033981.1	Pdac|PDK_30s1043421L022	Pmum|Pm000799	Pmum|Pm000800	Pper|ppa007808m	Ptri|PT07G10120	Ptri|PT08G10060	Rcom|RC28153G00100	Rcom|RC29788G00080	Rcom|RC29788G00090	Sbic|SB01G012530	Sbic|SB09G001680	Sita|Si022464m	Sita|Si027692m	Slyc|Solyc11g073200.1.1	Slyc|Solyc11g073210.1.1	Stub|Sotub11g030120.1.1	Stub|Sotub11g030130.1.1	Tcac|TC09G032340	Tpar|Tp4g02870	Tpar|Tp4g11550	Vvin|VV12G12300	Zmay|ZM03G14680	Zmay|ZM06G04630	Zmay|ZM08G21270	Zmay|ZM09G27030
ORTHO001915	Alyr|AL3G33770	Atha|AT2G14170	Atri|evm_27.model.AmTr_v1.0_scaffold00033.188	Bdis|BD1G54940	Brap|Bra037214	Cari|Ca_05299	Ccaj|C.cajan_17143	Ccaj|C.cajan_17145	Ccaj|C.cajan_22959	Clan|Cla014095	Cmel|CM3C007705	Cmel|CM3C018583	Cpap|CP00010G00620	Cpap|CP00020G00290	Cpap|CP00020G00310	Crub|Carubv10015692m	Csat|Csa6M497380	Csat|Csa7M066830	Fves|FV1G26020	Fves|FV2G19000	Fves|FV2G19020	Gmax|GM07G30210	Gmax|GM08G07110	Gmax|GM08G37570	Gmax|GM15G06400	Grai|Cotton_D_gene_10002138	Grai|Cotton_D_gene_10002139	Grai|Cotton_D_gene_10030273	Hvul|MLOC_55009.1	Jcur|Jcr4S00452.40	Jcur|Jcr4S04459.10	Jcur|Jcr4S04459.20	Ljap|LJ6G017960	Lusi|Lus10007084	Lusi|Lus10020459	Macu|GSMUA_Achr4T22360_001	Mesc|ME02801G00240	Mesc|ME05005G00030	Mesc|ME05005G00040	Mesc|ME06292G00020	Mesc|ME06292G00030	Mtru|MT2G009750	Mtru|MT4G093170	Mtru|MT4G093500	Osat|OS07G09060	Pbre|Pbr004682.2	Pbre|Pbr005384.1	Pdac|PDK_30s864651L003	Pmum|Pm002241	Pmum|Pm021966	Pmum|Pm021967	Pper|ppa000902m	Pper|ppa002231m	Pper|ppa003960m	Ptri|PT01G28230	Ptri|PT01G28250	Ptri|PT05G18200	Ptri|PT09G08030	Ptri|PT09G08040	Rcom|RC29235G00040	Rcom|RC29804G00740	Rcom|RC29804G00750	Sbic|SB02G005200	Sita|Si029327m	Slyc|Solyc01g106080.2.1	Stub|Sotub01g043290.1.1	Tcac|TC01G007770	Tcac|TC02G010450	Tcac|TC02G010470	Tpar|Tp3g27540	Vvin|VV03G00130	Vvin|VV03G00140	Zmay|ZM07G03810
ORTHO000444_2	Alyr|AL6G03550	Atha|AT5G04220	Atri|evm_27.model.AmTr_v1.0_scaffold00148.37	Bdis|BD1G33150	Brap|Bra009476	Cari|Ca_08480	Ccaj|C.cajan_24716	Clan|Cla013762	Clan|Cla020555	Cmel|CM3C019808	Cpap|CP25278G00020	Crub|Carubv10003794m	Csat|Csa5M622780	Csat|Csa6M405950	Fves|FV6G49000	Fves|FV7G23560	Fves|FV7G23570	Gmax|GM10G35410	Gmax|GM20G32110	Grai|Cotton_D_gene_10008454	Grai|Cotton_D_gene_10019548	Hvul|AK372828	Jcur|Jcr4S03599.40	Jcur|Jcr4S04101.40	Ljap|LJ5G023260	Lusi|Lus10009226	Lusi|Lus10023529	Lusi|Lus10026515	Lusi|Lus10037993	Lusi|Lus10040414	Macu|GSMUA_Achr4T18220_001	Mesc|ME01448G00010	Mesc|ME04165G00120	Mesc|ME11069G00070	Mtru|MT1G094810	Osat|OS06G47130	Pbre|Pbr008359.1	Pbre|Pbr042407.1	Pbre|Pbr042408.1	Pmum|Pm018525	Pmum|Pm018526	Pmum|Pm030124	Pper|ppa003731m	Pper|ppa003881m	Pper|ppa003916m	Ptri|PT08G03630	Ptri|PT10G21940	Rcom|RC28169G00010	Rcom|RC30078G01120	Sbic|SB10G027770	Sita|Si006208m	Slyc|Solyc09g007860.2.1	Stub|Sotub09g007410.1.1	Tcac|TC05G006530	Tcac|TC10G005690	Tpar|Tp6g38520	Tpar|Tp6g38530	Vvin|VV08G02980	Vvin|VV13G03000	Zmay|ZM05G13470
ORTHO001214	Alyr|AL1G11930	Alyr|AL7G15000	Alyr|AL8G20230	Atha|AT1G11650	Atha|AT4G27000	Atha|AT5G54900	Atri|evm_27.model.AmTr_v1.0_scaffold00062.151	Bdis|BD3G15180	Bdis|BD5G22410	Brap|Bra002947	Brap|Bra019078	Brap|Bra031774	Cari|Ca_00593	Cari|Ca_03367	Cari|Ca_07457	Cari|Ca_11060	Cari|Ca_15939	Cari|Ca_20820	Cari|Ca_23914	Ccaj|C.cajan_04379	Ccaj|C.cajan_05335	Clan|Cla019389	Cmel|CM3C002464	Cpap|CP00097G00150	Cpap|CP00198G00450	Crub|Carubv10004931m	Crub|Carubv10009124m	Crub|Carubv10026566m	Fves|FV3G00750	Fves|FV3G24750	Gmax|GM07G38940	Gmax|GM13G27570	Gmax|GM15G11380	Gmax|GM17G01800	Grai|Cotton_D_gene_10003260	Grai|Cotton_D_gene_10004890	Grai|Cotton_D_gene_10031238	Grai|Cotton_D_gene_10039781	Hvul|AK354534	Hvul|AK356611	Hvul|AK372212	Jcur|Jcr4S01622.20	Ljap|LJ4G001960	Ljap|LJ6G014320	Lusi|Lus10002063	Lusi|Lus10018345	Macu|GSMUA_Achr10T09240_001	Macu|GSMUA_Achr6T29410_001	Macu|GSMUA_Achr8T03580_001	Macu|GSMUA_Achr9T24980_001	Mesc|ME12091G00030	Mtru|MT4G131970	Osat|OS03G37270	Osat|OS04G53440	Osat|OS08G09100	Pdac|PDK_30s718241L003	Pdac|PDK_30s812451L002	Pdac|PDK_30s935991L001	Pmum|Pm009775	Pmum|Pm011850	Pper|ppa006577m	Pper|ppa006617m	Ptri|PT01G44050	Ptri|PT04G01500	Rcom|RC29666G00120	Rcom|RC29842G01070	Sbic|SB01G016170	Sbic|SB06G029180	Sita|Si010174m	Sita|Si013736m	Sita|Si035917m	Slyc|Solyc02g080420.2.1	Slyc|Solyc03g031720.2.1	Slyc|Solyc07g064510.2.1	Slyc|Solyc10g005260.2.1	Stub|Sotub02g023600.1.1	Stub|Sotub03g008190.1.1	Stub|Sotub07g029300.1.1	Stub|Sotub10g006520.1.1	Tcac|TC06G019000	Tcac|TC07G003700	Tcac|TC07G003830	Tpar|Tp1g10250	Tpar|Tp6g16870	Tpar|Tp7g24960	Zmay|ZM02G03910	Zmay|ZM04G06590	Zmay|ZM05G08520	Zmay|ZM10G24300
ORTHO003332	Alyr|AL6G21930	Atha|AT3G44280	Atha|AT5G22280	Atri|evm_27.model.AmTr_v1.0_scaffold00030.209	Bdis|BD1G02540	Bdis|BD1G53300	Brap|Bra006618	Brap|Bra020181	Ccaj|C.cajan_41043	Clan|Cla008628	Clan|Cla017654	Cmel|CM3C009511	Cmel|CM3C014510	Cpap|CP00195G00320	Crub|Carubv10002304m	Crub|Carubv10018282m	Csat|Csa3M778330	Csat|Csa6M425770	Fves|FV2G46690	Gmax|GM12G31220	Gmax|GM13G39080	Grai|Cotton_D_gene_10015784	Grai|Cotton_D_gene_10020547	Hvul|AK249699.1	Jcur|Jcr4S07142.10	Ljap|LJ0G288290	Lusi|Lus10016983	Lusi|Lus10034182	Lusi|Lus10043403	Macu|GSMUA_Achr11T12080_001	Mesc|ME04517G00040	Mesc|ME11279G00220	Osat|OS02G33290	Osat|OS03G62030	Pbre|Pbr015382.1	Pbre|Pbr042562.1	Pmum|Pm001439	Pmum|Pm028029	Pper|ppa013668m	Pper|ppa013737m	Ptri|PT04G19910	Rcom|RC28324G00170	Rcom|RC30055G00840	Sbic|SB01G002100	Sbic|SB02G007690	Sbic|SB04G021880	Sita|Si018496m	Sita|Si038147m	Slyc|Solyc11g068760.1.1	Stub|Sotub11g025430.1.1	Tcac|TC05G011820	Tcac|TC09G027880	Tpar|Tp6g22960	Vvin|VV06G09630	Zmay|ZM05G00890	Zmay|ZM05G29910	Zmay|ZM07G05740
ORTHO002718	Alyr|AL1G23770	Atha|AT1G22240	Atha|AT1G78160	Atri|evm_27.model.AmTr_v1.0_scaffold00060.115	Bdis|BD4G07100	Brap|Bra008350	Brap|Bra012316	Brap|Bra015625	Brap|Bra031375	Cari|Ca_26049	Ccaj|C.cajan_05027	Ccaj|C.cajan_19275	Ccaj|C.cajan_22303	Ccaj|C.cajan_22891	Cpap|CP00036G01240	Cpap|CP00042G00650	Crub|Carubv10012475m	Crub|Carubv10022107m	Fves|FV5G19330	Gmax|GM04G11150	Gmax|GM05G24580	Gmax|GM06G10920	Gmax|GM08G07770	Gmax|GM08G19140	Gmax|GM13G01880	Gmax|GM15G05860	Grai|Cotton_D_gene_10003970	Grai|Cotton_D_gene_10008336	Grai|Cotton_D_gene_10011643	Grai|Cotton_D_gene_10011653	Grai|Cotton_D_gene_10018077	Hvul|MLOC_57259.1	Jcur|Jcr4S00103.130	Lusi|Lus10036469	Lusi|Lus10041139	Macu|GSMUA_Achr10T19060_001	Macu|GSMUA_Achr2T22190_001	Macu|GSMUA_Achr3T21320_001	Macu|GSMUA_Achr8T17260_001	Mesc|ME07027G00190	Mesc|ME12455G00350	Mtru|MT5G063650	Osat|OS12G31000	Pbre|Pbr005139.1	Pbre|Pbr016039.1	Pbre|Pbr028114.1	Pbre|Pbr028125.1	Pmum|Pm004840	Pper|ppa025468m	Ptri|PT02G09410	Rcom|RC29908G01690	Sbic|SB08G015290	Sita|Si021898m	Slyc|Solyc04g073980.2.1	Stub|Sotub04g026800.1.1	Tcac|TC02G011750	Tcac|TC08G009190	Tpar|Tp1g19750	Tpar|Tp5g33280	Vvin|VV00G00020	Vvin|VV18G03460	Zmay|ZM10G04410
ORTHO003345	Alyr|AL3G38140	Alyr|AL7G05450	Atha|AT2G17420	Atha|AT4G35460	Atri|evm_27.model.AmTr_v1.0_scaffold00022.129	Bdis|BD1G42580	Bdis|BD3G53200	Brap|Bra010533	Brap|Bra017711	Brap|Bra037273	Brap|Bra037274	Cari|Ca_09864	Cari|Ca_10700	Ccaj|C.cajan_01463	Clan|Cla008959	Clan|Cla014362	Cmel|CM3C007984	Cmel|CM3C013707	Cpap|CP00006G03390	Crub|Carubv10004895m	Crub|Carubv10013889m	Csat|Csa3M000140	Csat|Csa6M510230	Fves|FV1G11720	Gmax|GM01G36070	Gmax|GM11G09350	Gmax|GM16G21630	Grai|Cotton_D_gene_10033182	Hvul|AK354028	Hvul|AK356030	Jcur|Jcr4S09888.10	Macu|GSMUA_Achr9T27590_001	Mesc|ME07520G03680	Mtru|MT5G024900	Osat|OS02G48290	Osat|OS06G22140	Pbre|Pbr011736.1	Pmum|Pm026964	Pper|ppa007040m	Ptri|PT11G14060	Rcom|RC29682G00050	Sbic|SB04G030050	Sbic|SB05G021680	Sbic|SB10G012990	Sita|Si017132m	Slyc|Solyc02g082250.2.1	Slyc|Solyc03g032000.2.1	Stub|Sotub02g025620.1.1	Stub|Sotub03g008660.1.1	Tcac|TC01G000190	Tcac|TC01G008040	Tpar|Tp3g30750	Tpar|Tp7g33230	Zmay|ZM04G34300	Zmay|ZM05G38360	Zmay|ZM06G18300
ORTHO001448	Alyr|AL6G34160	Alyr|AL7G18760	Atha|AT4G11410	Atha|AT4G23420	Atha|AT4G23430	Atri|evm_27.model.AmTr_v1.0_scaffold00009.180	Bdis|BD4G38730	Brap|Bra013690	Brap|Bra020819	Brap|Bra035220	Cari|Ca_04449	Cari|Ca_04450	Cari|Ca_05755	Ccaj|C.cajan_07267	Ccaj|C.cajan_11551	Clan|Cla004954	Clan|Cla014630	Cmel|CM3C005827	Cmel|CM3C016354	Cpap|CP00074G00020	Cpap|CP00074G00040	Crub|Carubv10001488m	Crub|Carubv10005252m	Csat|Csa4M047990	Csat|Csa5M141100	Fves|FV5G03010	Gmax|GM05G37720	Gmax|GM08G01870	Gmax|GM10G37750	Gmax|GM10G37760	Gmax|GM20G30080	Grai|Cotton_D_gene_10003738	Grai|Cotton_D_gene_10030508	Hvul|AK248614.1	Hvul|AK372039	Jcur|Jcr4S01749.20	Ljap|LJ0G460270	Lusi|Lus10014975	Lusi|Lus10024647	Lusi|Lus10024648	Lusi|Lus10024649	Lusi|Lus10024685	Lusi|Lus10028781	Lusi|Lus10031101	Lusi|Lus10032280	Lusi|Lus10032281	Lusi|Lus10032282	Lusi|Lus10035481	Lusi|Lus10038857	Macu|GSMUA_Achr2T18620_001	Macu|GSMUA_AchrUn_randomT07530_001	Mesc|ME00341G00770	Mesc|ME05280G00410	Osat|OS09G39670	Pbre|Pbr018184.1	Pbre|Pbr031347.1	Pdac|PDK_30s696851L008	Pmum|Pm019305	Pmum|Pm023895	Pper|ppa008452m	Pper|ppa008889m	Ptri|PT03G11930	Ptri|PT03G11940	Ptri|PT15G11930	Rcom|RC30169G03960	Rcom|RC30190G03980	Sbic|SB02G012420	Sita|Si030612m	Slyc|Solyc03g025390.2.1	Slyc|Solyc03g025400.2.1	Slyc|Solyc03g025410.2.1	Stub|Sotub03g015420.1.1	Stub|Sotub03g015430.1.1	Stub|Sotub03g015440.1.1	Tcac|TC03G020250	Tcac|TC03G027580	Tpar|Tp6g06020	Tpar|Tp7g21330	Vvin|VV02G06350	Vvin|VV16G08250	Vvin|VV16G08260	Vvin|VV16G08270	Zmay|ZM07G09020
ORTHO007517	Alyr|AL8G08380	Alyr|AL8G16390	Atha|AT5G42670	Atha|AT5G52070	Atri|evm_27.model.AmTr_v1.0_scaffold00002.313	Bdis|BD2G13380	Bdis|BD2G36700	Brap|Bra022578	Brap|Bra027442	Ccaj|C.cajan_20882	Clan|Cla007563	Cmel|CM3C026783	Cpap|CP00126G00430	Crub|Carubv10026857m	Crub|Carubv10026948m	Fves|FV2G49400	Gmax|GM12G00260	Grai|Cotton_D_gene_10003595	Hvul|AK358707	Hvul|AK370723	Jcur|Jcr4S09985.10	Lusi|Lus10011444	Macu|GSMUA_Achr9T18550_001	Mesc|ME10563G00830	Mtru|MT4G032190	Osat|OS05G04860	Pbre|Pbr011789.1	Pdac|PDK_30s837441L002	Pmum|Pm009428	Pper|ppa007522m	Ptri|PT08G16150	Sbic|SB03G017741	Sita|Si020668m	Sita|Si022402m	Slyc|Solyc03g005440.2.1	Stub|Sotub03g005630.1.1	Tcac|TC04G024910	Tpar|Tp2g07130	Vvin|VV05G06170	Vvin|VV09G07300	Zmay|ZM02G38440	Zmay|ZM10G11960
ORTHO002534	Alyr|AL3G21010	Alyr|AL7G06770	Atha|AT3G19450	Atha|AT4G34230	Atri|evm_27.model.AmTr_v1.0_scaffold00015.12	Bdis|BD3G06480	Brap|Bra011510	Brap|Bra017639	Brap|Bra022425	Cari|Ca_05606	Ccaj|C.cajan_07828	Ccaj|C.cajan_47870	Clan|Cla013100	Clan|Cla016048	Cmel|CM3C018492	Cmel|CM3C019548	Cpap|CP00006G00920	Cpap|CP00106G00860	Crub|Carubv10005127m	Crub|Carubv10014030m	Csat|Csa3M199580	Csat|Csa7M071700	Fves|FV1G17470	Fves|FV6G38900	Gmax|GM10G40870	Gmax|GM20G26440	Grai|Cotton_D_gene_10016445	Grai|Cotton_D_gene_10036902	Grai|Cotton_D_gene_10038273	Hvul|MLOC_43485.1	Jcur|Jcr4S02331.30	Ljap|LJ5G028780	Lusi|Lus10002812	Lusi|Lus10014104	Lusi|Lus10019811	Lusi|Lus10027864	Macu|GSMUA_Achr4T06150_001	Macu|GSMUA_Achr4T12970_001	Mesc|ME07171G00040	Mesc|ME07434G00030	Osat|OS02G09490	Pbre|Pbr026287.1	Pbre|Pbr026289.1	Pmum|Pm002468	Pmum|Pm021214	Pmum|Pm021215	Pper|ppa007736m	Pper|ppa007749m	Pper|ppa022697m	Ptri|PT09G09680	Rcom|RC29801G00380	Rcom|RC29970G00180	Sita|Si008433m	Sita|Si017253m	Slyc|Solyc01g107590.2.1	Stub|Sotub01g044710.1.1	Tcac|TC01G005730	Tcac|TC02G009500	Tpar|Tp3g17510	Tpar|Tp7g32010	Vvin|VV03G00450	Vvin|VV03G00470	Vvin|VV07G00890	Zmay|ZM05G21960
ORTHO002064	Alyr|AL1G22420	Alyr|AL1G26680	Alyr|AL2G25660	Alyr|AL2G25750	Alyr|AL4G12480	Atha|AT1G21160	Atha|AT1G76720	Atha|AT1G76810	Atha|AT1G76820	Atha|AT2G27700	Atri|evm_27.model.AmTr_v1.0_scaffold00064.5	Atri|evm_27.model.AmTr_v1.0_scaffold00247.2	Bdis|BD4G06730	Bdis|BD4G43530	Brap|Bra008279	Brap|Bra016430	Cari|Ca_04392	Ccaj|C.cajan_27251	Clan|Cla015017	Cmel|CM3C023716	Cpap|CP00021G01850	Crub|Carubv10008185m	Crub|Carubv10019670m	Crub|Carubv10019697m	Csat|Csa7M325160	Fves|FV2G22210	Fves|FV4G24390	Gmax|GM10G37020	Gmax|GM20G30590	Grai|Cotton_D_gene_10012349	Hvul|AK374591	Hvul|MLOC_3539.1	Jcur|Jcr4S00243.20	Lusi|Lus10012856	Lusi|Lus10030500	Macu|GSMUA_Achr5T09710_001	Mesc|ME05230G00060	Mtru|MT1G098970	Mtru|MT1G099000	Osat|OS01G40150	Osat|OS01G40170	Osat|OS05G51500	Osat|OS12G31880	Pbre|Pbr010528.1	Pbre|Pbr030656.1	Pdac|PDK_30s705791L006	Pdac|PDK_30s718941L003	Pdac|PDK_30s946511L002	Pmum|Pm017303	Pmum|Pm022584	Pper|ppa000257m	Pper|ppa001745m	Ptri|PT12G03440	Ptri|PT19G12320	Rcom|RC29701G00110	Sbic|SB08G016090	Sbic|SB09G030590	Sita|Si020999m	Sita|Si021171m	Slyc|Solyc03g058350.2.1	Slyc|Solyc03g058380.2.1	Slyc|Solyc06g054400.2.1	Stub|Sotub03g010690.1.1	Stub|Sotub03g010730.1.1	Stub|Sotub04g033350.1.1	Stub|Sotub06g018150.1.1	Tcac|TC01G012930	Tpar|Tp5g31970	Vvin|VV18G16630	Zmay|ZM08G11850
ORTHO003693	Alyr|AL7G10370	Atha|AT4G31210	Atri|evm_27.model.AmTr_v1.0_scaffold00006.171	Bdis|BD1G43607	Brap|Bra011253	Brap|Bra024017	Cari|Ca_10997	Ccaj|C.cajan_42849	Clan|Cla009977	Clan|Cla009978	Cmel|CM3C003608	Cmel|CM3C003609	Cpap|CP00246G00040	Cpap|CP00246G00050	Crub|Carubv10007294m	Fves|FV2G36260	Gmax|GM14G18340	Gmax|GM17G29030	Grai|Cotton_D_gene_10039641	Hvul|MLOC_62225.1	Hvul|MLOC_73716.2	Jcur|Jcr4S00631.70	Ljap|LJ0G057590	Ljap|LJ0G210430	Lusi|Lus10020186	Lusi|Lus10026990	Lusi|Lus10026991	Macu|GSMUA_Achr10T02710_001	Mesc|ME03049G01250	Mtru|MT0G28290	Mtru|MT1G009550	Mtru|MT1G009570	Osat|OS02G27440	Osat|OS06G16980	Pbre|Pbr018152.1	Pdac|PDK_30s1172771L001	Pdac|PDK_30s1172771L002	Pmum|Pm005066	Pper|ppa001428m	Ptri|PT06G27690	Rcom|RC28226G00450	Sbic|SB10G004493	Sita|Si007067m	Sita|Si008398m	Sita|Si017311m	Slyc|Solyc02g081910.1.1	Stub|Sotub02g025220.1.1	Stub|Sotub12g018100.1.1	Tcac|TC09G000040	Tpar|Tp7g29090	Vvin|VV04G09810	Zmay|ZM06G17750	Zmay|ZM06G17760	Zmay|ZM09G07730
ORTHO002129	Alyr|AL1G09280	Alyr|AL1G53420	Atha|AT1G09580	Atha|AT1G57620	Atri|evm_27.model.AmTr_v1.0_scaffold00157.12	Bdis|BD3G57840	Brap|Bra027911	Brap|Bra030786	Brap|Bra038147	Cari|Ca_00071	Cari|Ca_13341	Cari|Ca_16742	Ccaj|C.cajan_01347	Ccaj|C.cajan_20445	Clan|Cla002370	Clan|Cla013041	Cmel|CM3C019479	Cpap|CP00113G00580	Crub|Carubv10010159m	Crub|Carubv10020940m	Csat|Csa3M214030	Csat|Csa6M411260	Fves|FV0G33820	Gmax|GM04G43030	Gmax|GM05G30330	Gmax|GM06G11710	Grai|Cotton_D_gene_10001515	Grai|Cotton_D_gene_10009480	Hvul|AK354081	Hvul|AK356682	Hvul|AK361161	Jcur|Jcr4S00122.110	Lusi|Lus10001615	Lusi|Lus10022972	Lusi|Lus10041939	Macu|GSMUA_Achr3T20310_001	Macu|GSMUA_Achr6T02320_001	Macu|GSMUA_AchrUn_randomT08620_001	Mesc|ME05979G00460	Mesc|ME06914G00710	Mesc|ME07238G00080	Mtru|MT2G007210	Mtru|MT3G072600	Mtru|MT8G088940	Mtru|MT8G088980	Osat|OS02G52920	Osat|OS06G10760	Pdac|PDK_30s678831L001	Pdac|PDK_30s736821L002	Pdac|PDK_30s791261L001	Pmum|Pm003976	Pmum|Pm003977	Pper|ppa010284m	Pper|ppa011369m	Ptri|PT01G21080	Ptri|PT02G08390	Ptri|PT03G00790	Rcom|RC27732G00170	Rcom|RC29908G00490	Sbic|SB04G034320	Sbic|SB10G006960	Sita|Si007280m	Slyc|Solyc10g045640.1.1	Stub|Sotub10g011740.1.1	Tcac|TC02G002920	Tpar|Tp1g08190	Tpar|Tp2g05840	Vvin|VV12G05150	Zmay|ZM05G41710	Zmay|ZM06G15920
ORTHO004348	Alyr|AL8G23930	Atha|AT5G58100	Atri|evm_27.model.AmTr_v1.0_scaffold00025.310	Bdis|BD3G43260	Brap|Bra002672	Cari|Ca_15562	Cari|Ca_15563	Ccaj|C.cajan_15363	Ccaj|C.cajan_15365	Ccaj|C.cajan_15366	Clan|Cla002181	Cmel|CM3C010012	Cpap|CP00091G00700	Cpap|CP00091G00710	Cpap|CP00091G00720	Crub|Carubv10027741m	Csat|Csa1M651660	Csat|Csa1M651670	Fves|FV4G00570	Gmax|GM01G00380	Gmax|GM08G47480	Grai|Cotton_D_gene_10005774	Hvul|AK365473	Jcur|Jcr4S01730.40	Jcur|Jcr4S02361.10	Jcur|Jcr4S02361.20	Ljap|LJ0G405660	Lusi|Lus10008552	Lusi|Lus10027581	Macu|GSMUA_Achr5T05060_001	Mesc|ME03221G00060	Mesc|ME03221G00080	Mtru|MT5G019500	Osat|OS02G26984	Pbre|Pbr019513.1	Pbre|Pbr019514.2	Pdac|PDK_30s6550950L007	Pmum|Pm009547	Pper|ppa004493m	Pper|ppa025999m	Ptri|PT06G07870	Ptri|PT18G13800	Rcom|RC29667G00110	Sita|Si016232m	Slyc|Solyc07g042910.2.1	Stub|Sotub07g015760.1.1	Tcac|TC00G034710	Tpar|Tp6g19790	Vvin|VV09G10460	Zmay|ZM05G27990	Zmay|ZM05G28000
ORTHO003838	Alyr|AL5G34670	Atha|AT3G63520	Atri|evm_27.model.AmTr_v1.0_scaffold00022.400	Atri|evm_27.model.AmTr_v1.0_scaffold00022.401	Bdis|BD4G00330	Bdis|BD4G00335	Brap|Bra007825	Brap|Bra007826	Brap|Bra040449	Ccaj|C.cajan_22031	Clan|Cla015245	Cmel|CM3C023555	Cpap|CP00125G00070	Crub|Carubv10019573m	Crub|Carubv10019983m	Crub|Carubv10022080m	Csat|Csa7M428120	Fves|FV7G02540	Gmax|GM12G36530	Gmax|GM13G27220	Grai|Cotton_D_gene_10005193	Hvul|MLOC_57533.7	Jcur|Jcr4S07308.30	Ljap|LJ0G158310	Lusi|Lus10016410	Lusi|Lus10019710	Lusi|Lus10029513	Macu|GSMUA_Achr3T29770_001	Mesc|ME06659G00050	Osat|OS12G44310	Pbre|Pbr004904.1	Pbre|Pbr004906.1	Pbre|Pbr023839.4	Pdac|PDK_30s727951L001	Pmum|Pm016267	Pper|ppa003814m	Ptri|PT01G26500	Ptri|PT01G26510	Ptri|PT01G26530	Ptri|PT09G06340	Rcom|RC29864G00750	Sbic|SB01G047540	Sita|Si021680m	Slyc|Solyc01g087250.2.1	Slyc|Solyc01g087260.2.1	Stub|Sotub01g026190.1.1	Stub|Sotub01g026200.1.1	Stub|Sotub01g026220.1.1	Tcac|TC01G040610	Tpar|Tp5g00060	Vvin|VV13G07840	Vvin|VV13G07870	Zmay|ZM09G28290
ORTHO001674	Alyr|AL1G07660	Atha|AT1G08060	Atri|evm_27.model.AmTr_v1.0_scaffold00148.60	Bdis|BD3G06447	Bdis|BD4G07717	Brap|Bra018662	Brap|Bra031609	Cari|Ca_02553	Cari|Ca_12045	Cari|Ca_12046	Ccaj|C.cajan_09841	Ccaj|C.cajan_28651	Ccaj|C.cajan_28653	Clan|Cla005114	Cmel|CM3C004906	Cpap|CP00311G00030	Cpap|CP00311G00040	Cpap|CP00311G00050	Crub|Carubv10008075m	Csat|Csa1M123490	Fves|FV0G49650	Gmax|GM03G33900	Gmax|GM12G29920	Grai|Cotton_D_gene_10006953	Grai|Cotton_D_gene_10032291	Hvul|MLOC_19233.3	Hvul|MLOC_19401.1	Hvul|MLOC_66686.1	Hvul|MLOC_80063.2	Jcur|Jcr4S00314.40	Jcur|Jcr4S05780.10	Jcur|Jcr4S19493.20	Ljap|LJ1G049370	Lusi|Lus10037390	Lusi|Lus10041322	Macu|GSMUA_Achr1T09100_001	Macu|GSMUA_Achr1T09110_001	Macu|GSMUA_AchrUn_randomT01760_001	Macu|GSMUA_AchrUn_randomT01770_001	Macu|GSMUA_AchrUn_randomT01790_001	Mesc|ME05206G00080	Mesc|ME05206G00090	Mesc|ME05206G00100	Mtru|MT7G101690	Osat|OS02G02050	Osat|OS06G01320	Pbre|Pbr008385.1	Pbre|Pbr008386.1	Pbre|Pbr030319.1	Pbre|Pbr030320.1	Pdac|PDK_30s679431L002	Pmum|Pm001049	Pmum|Pm001053	Pper|ppa000108m	Pper|ppa016672m	Pper|ppa1027216m	Ptri|PT04G21130	Ptri|PT05G01170	Ptri|PT13G00550	Ptri|PT13G00560	Rcom|RC29638G00020	Sbic|SB04G000870	Sbic|SB10G000300	Sbic|SB10G000310	Sita|Si005664m	Sita|Si016062m	Slyc|Solyc06g010200.2.1	Slyc|Solyc10g011940.1.1	Stub|Sotub06g012460.1.1	Stub|Sotub10g010110.1.1	Stub|Sotub11g026370.1.1	Tcac|TC00G004770	Tcac|TC05G006570	Tpar|Tp1g06700	Tpar|Tp1g06710	Vvin|VV06G05630	Zmay|ZM05G17160	Zmay|ZM09G07170
ORTHO007203	Alyr|AL4G32260	Atha|AT2G44510	Atri|evm_27.model.AmTr_v1.0_scaffold00048.119	Bdis|BD1G01070	Cari|Ca_02133	Cari|Ca_02505	Ccaj|C.cajan_22973	Clan|Cla003934	Cmel|CM3C005296	Cpap|CP01084G00040	Crub|Carubv10023636m	Csat|Csa5M569330	Fves|FV0G08420	Gmax|GM08G10100	Grai|Cotton_D_gene_10008677	Grai|Cotton_D_gene_10015573	Hvul|AK370871	Jcur|Jcr4S04680.10	Jcur|Jcr4S25431.20	Lusi|Lus10004757	Macu|GSMUA_Achr2T18000_001	Mesc|ME09354G00120	Mtru|MT3G088850	Mtru|MT3G096970	Osat|OS03G63690	Pbre|Pbr004514.1	Pbre|Pbr012086.1	Pdac|PDK_30s665283L001	Pmum|Pm006305	Pper|ppa015006m	Pper|ppa019172m	Ptri|PT01G45590	Rcom|RC29692G00220	Sbic|SB01G000790	Sita|Si036726m	Slyc|Solyc04g007850.2.1	Stub|Sotub04g007940.1.1	Tcac|TC04G020000	Tpar|Tp4g26600	Vvin|VV01G06290	Vvin|VV03G03010	Zmay|ZM05G00340
ORTHO004616	Alyr|AL1G07410	Alyr|AL4G23290	Atha|AT1G07795	Atha|AT2G37530	Atri|evm_27.model.AmTr_v1.0_scaffold00050.69	Bdis|BD2G03410	Bdis|BD4G04020	Brap|Bra000004	Brap|Bra000482	Cari|Ca_11967	Clan|Cla018227	Cmel|CM3C003112	Cpap|CP00188G00220	Cpap|CP00190G00150	Crub|Carubv10010697m	Crub|Carubv10025702m	Csat|Csa4M294400	Fves|FV0G31540	Gmax|GM03G32930	Gmax|GM19G35640	Grai|Cotton_D_gene_10004963	Grai|Cotton_D_gene_10017250	Jcur|Jcr4S01997.40	Ljap|LJ0G464550	Lusi|Lus10005894	Lusi|Lus10023761	Lusi|Lus10024416	Lusi|Lus10025320	Lusi|Lus10040852	Macu|GSMUA_Achr10T26700_001	Mesc|ME02692G00030	Mtru|MT7G099860	Osat|OS01G05850	Osat|OS12G37900	Pbre|Pbr034009.1	Pdac|PDK_30s788741L002	Pmum|Pm000836	Pper|ppa014839m	Ptri|PT06G08210	Rcom|RC29999G00100	Sbic|SB03G005970	Sbic|SB08G018510	Sita|Si004011m	Slyc|Solyc09g010480.1.1	Stub|Sotub09g009490.1.1	Tcac|TC05G004960	Tcac|TC09G032090	Tpar|Tp4g19850	Zmay|ZM01G26570	Zmay|ZM03G04970
ORTHO002511	Alyr|AL1G18890	Alyr|AL1G19040	Alyr|AL6G27050	Atha|AT1G17960	Atha|AT5G26830	Atri|evm_27.model.AmTr_v1.0_scaffold00088.41	Bdis|BD3G19960	Brap|Bra009922	Brap|Bra031021	Brap|Bra036596	Cari|Ca_04826	Cari|Ca_10027	Cari|Ca_22304	Ccaj|C.cajan_12103	Clan|Cla001890	Cmel|CM3C022873	Cmel|CM3C022875	Cpap|CP00258G00110	Cpap|CP00642G00020	Crub|Carubv10002922m	Crub|Carubv10008521m	Crub|Carubv10008857m	Csat|Csa5M080780	Csat|Csa5M080790	Fves|FV3G10360	Fves|FV4G03950	Fves|FV6G43760	Gmax|GM01G03930	Gmax|GM02G03750	Grai|Cotton_D_gene_10011638	Hvul|AK362350	Jcur|Jcr4S04878.30	Ljap|LJ2G017700	Lusi|Lus10005351	Lusi|Lus10021402	Lusi|Lus10030645	Lusi|Lus10030841	Macu|GSMUA_Achr1T18800_001	Mesc|ME06011G00040	Mtru|MT5G034820	Osat|OS08G19850	Pbre|Pbr034857.2	Pbre|Pbr039216.3	Pdac|PDK_30s888161L001	Pmum|Pm006633	Pmum|Pm021983	Pper|ppa002055m	Pper|ppa002288m	Pper|ppa017189m	Ptri|PT08G14300	Ptri|PT10G09520	Rcom|RC29883G00970	Sbic|SB01G012680	Sita|Si000429m	Slyc|Solyc05g005800.2.1	Slyc|Solyc08g074550.2.1	Stub|Sotub05g012790.1.1	Stub|Sotub07g029060.1.1	Stub|Sotub08g017750.1.1	Tcac|TC00G051970	Tpar|Tp2g21160	Vvin|VV01G13700	Vvin|VV19G05580	Zmay|ZM05G06890
ORTHO005788	Alyr|AL1G32900	Alyr|AL7G23240	Atha|AT1G31720	Atha|AT4G19370	Atri|evm_27.model.AmTr_v1.0_scaffold00011.196	Bdis|BD3G52650	Brap|Bra013390	Brap|Bra038434	Ccaj|C.cajan_00581	Ccaj|C.cajan_36918	Clan|Cla005459	Cmel|CM3C016217	Cpap|CP30909G00010	Crub|Carubv10005707m	Crub|Carubv10010398m	Csat|Csa4M056580	Csat|Csa4M247410	Fves|FV5G41210	Gmax|GM01G35630	Gmax|GM09G35220	Grai|Cotton_D_gene_10013415	Grai|Cotton_D_gene_10024450	Hvul|MLOC_68102.2	Ljap|LJ2G021230	Lusi|Lus10033286	Lusi|Lus10034746	Macu|GSMUA_Achr8T18000_001	Mesc|ME06635G00010	Mesc|ME06635G00020	Mtru|MT5G025640	Mtru|MT8G072220	Osat|OS02G47450	Pbre|Pbr006779.1	Pmum|Pm022971	Pper|ppa023572m	Ptri|PT04G23180	Sbic|SB04G030680	Sita|Si018336m	Slyc|Solyc08g075290.1.1	Stub|Sotub08g020380.1.1	Tcac|TC03G030950	Tpar|Tp1g27370	Tpar|Tp4g03880	Tpar|Tp7g17980	Vvin|VV02G09320	Zmay|ZM05G37810
ORTHO003319	Alyr|AL2G01640	Atha|AT1G63490	Atri|evm_27.model.AmTr_v1.0_scaffold00009.266	Bdis|BD1G29247	Brap|Bra027644	Cari|Ca_02431	Ccaj|C.cajan_13204	Ccaj|C.cajan_13205	Clan|Cla011452	Clan|Cla011453	Cmel|CM3C005670	Cmel|CM3C005671	Cpap|CP00074G00230	Cpap|CP00074G00300	Cpap|CP00074G00330	Cpap|CP00074G00340	Crub|Carubv10022146m	Csat|Csa5M153670	Fves|FV5G02710	Gmax|GM01G42890	Gmax|GM11G02580	Grai|Cotton_D_gene_10000157	Hvul|AK373567	Jcur|Jcr4S02114.20	Jcur|Jcr4S02114.50	Ljap|LJ2G027920	Lusi|Lus10008495	Lusi|Lus10008531	Macu|GSMUA_Achr9T20510_001	Macu|GSMUA_Achr9T20520_001	Macu|GSMUA_Achr9T20530_001	Macu|GSMUA_Achr9T20540_001	Mesc|ME12946G00060	Mesc|ME12946G00070	Mesc|ME12946G00080	Mtru|MT5G010300	Osat|OS06G51490	Pbre|Pbr005069.1	Pbre|Pbr005076.1	Pbre|Pbr041361.1	Pdac|PDK_30s884951L001	Pdac|PDK_30s884951L002	Pmum|Pm023825	Pper|ppa000143m	Ptri|PT03G11720	Sbic|SB10G031260	Sbic|SB10G031265	Sita|Si005667m	Slyc|Solyc08g081000.2.1	Stub|Sotub08g029430.1.1	Tcac|TC03G027360	Tpar|Tp2g01120	Tpar|Tp2g01130	Vvin|VV02G06520	Zmay|ZM05G16600	Zmay|ZM05G16610	Zmay|ZM09G09220
ORTHO002750	Alyr|AL4G12210	Atha|AT2G27930	Bdis|BD3G43000	Bdis|BD4G38790	Brap|Bra011992	Brap|Bra034379	Cari|Ca_00735	Cari|Ca_19047	Ccaj|C.cajan_09932	Ccaj|C.cajan_21611	Ccaj|C.cajan_33351	Clan|Cla001054	Clan|Cla017755	Cmel|CM3C004845	Cmel|CM3C009406	Cpap|CP00005G01230	Cpap|CP00030G00470	Crub|Carubv10024278m	Csat|Csa1M136780	Csat|Csa3M746610	Fves|FV0G52920	Fves|FV6G45410	Gmax|GM03G34530	Gmax|GM10G07240	Gmax|GM12G08810	Gmax|GM13G21140	Gmax|GM19G37220	Grai|Cotton_D_gene_10003903	Grai|Cotton_D_gene_10012994	Hvul|MLOC_23439.2	Jcur|Jcr4S03152.10	Lusi|Lus10027735	Lusi|Lus10035554	Macu|GSMUA_Achr7T04460_001	Macu|GSMUA_AchrUn_randomT07560_001	Mesc|ME02436G00050	Mesc|ME06206G00130	Mtru|MT1G062160	Mtru|MT7G102790	Osat|OS08G44620	Pbre|Pbr030384.1	Pbre|Pbr033358.1	Pbre|Pbr042495.1	Pdac|PDK_30s963081L001	Pmum|Pm001175	Pmum|Pm012470	Pmum|Pm026291	Pper|ppa011458m	Pper|ppa011630m	Ptri|PT01G21230	Ptri|PT06G11910	Ptri|PT09G00640	Rcom|RC29589G00590	Rcom|RC30078G00200	Sbic|SB07G024020	Slyc|Solyc10g085800.1.1	Stub|Sotub10g028990.1.1	Tcac|TC05G007570	Tcac|TC09G029300	Tpar|Tp4g10750	Vvin|VV08G10850	Zmay|ZM01G36160
ORTHO006663	Alyr|AL2G25190	Atha|AT1G76280	Atri|evm_27.model.AmTr_v1.0_scaffold00006.217	Bdis|BD3G57650	Bdis|BD5G02047	Brap|Bra015770	Brap|Bra023456	Cari|Ca_18413	Ccaj|C.cajan_11132	Clan|Cla016381	Cmel|CM3C023645	Cpap|CP00026G02020	Crub|Carubv10019985m	Csat|Csa7M291160	Csat|Csa7M291180	Fves|FV2G37400	Grai|Cotton_D_gene_10035241	Hvul|MLOC_3974.1	Hvul|MLOC_63932.1	Jcur|Jcr4S00555.70	Ljap|LJ0G202210	Ljap|LJ5G002580	Lusi|Lus10001597	Macu|GSMUA_Achr9T28100_001	Mesc|ME11581G00360	Mesc|ME11581G00370	Mtru|MT6G069480	Osat|OS09G29790	Pdac|PDK_30s1149651L006	Pmum|Pm016261	Pmum|Pm016312	Pper|ppa022231m	Ptri|PT01G14620	Rcom|RC29588G00190	Sbic|SB02G027390	Sita|Si028988m	Slyc|Solyc04g082320.2.1	Stub|Sotub04g035760.1.1	Tcac|TC08G004800	Tpar|Tp5g31420	Vvin|VV18G00610	Zmay|ZM07G16980	Zmay|ZM07G17000
ORTHO003231	Alyr|AL1G17240	Alyr|AL2G28410	Atha|AT1G16380	Atha|AT1G79400	Atri|evm_27.model.AmTr_v1.0_scaffold00057.192	Atri|evm_27.model.AmTr_v1.0_scaffold00171.38	Bdis|BD2G33640	Bdis|BD3G60860	Brap|Bra008410	Brap|Bra016639	Brap|Bra026059	Brap|Bra035114	Cari|Ca_04995	Cari|Ca_19546	Ccaj|C.cajan_28670	Clan|Cla016130	Cmel|CM3C003361	Cpap|CP00030G00880	Cpap|CP00030G00890	Crub|Carubv10011761m	Crub|Carubv10021532m	Csat|Csa3M910760	Fves|FV5G31100	Gmax|GM12G37000	Grai|Cotton_D_gene_10010376	Grai|Cotton_D_gene_10032689	Hvul|MLOC_61859.1	Jcur|Jcr4S00061.150	Jcur|Jcr4S00061.170	Ljap|LJ3G005460	Lusi|Lus10005382	Lusi|Lus10024131	Lusi|Lus10024132	Lusi|Lus10026156	Mesc|ME08873G00380	Mesc|ME08873G00390	Mesc|ME11106G00550	Mtru|MT3G110700	Osat|OS02G58660	Pbre|Pbr006748.1	Pmum|Pm014672	Pper|ppa020557m	Ptri|PT03G18400	Ptri|PT03G18410	Rcom|RC29606G00050	Rcom|RC30040G00100	Rcom|RC30040G00120	Sbic|SB04G030220	Sita|Si020087m	Slyc|Solyc03g032240.2.1	Stub|Sotub03g008930.1.1	Tcac|TC01G040440	Tcac|TC09G030880	Tpar|Tp1g14550	Tpar|Tp5g34450	Vvin|VV06G12460	Zmay|ZM05G38200
ORTHO008595	Alyr|AL8G29720	Atha|AT5G63135	Atri|evm_27.model.AmTr_v1.0_scaffold00049.228	Atri|evm_27.model.AmTr_v1.0_scaffold00066.110	Bdis|BD3G47560	Brap|Bra035854	Brap|Bra038609	Ccaj|C.cajan_08568	Ccaj|C.cajan_08577	Clan|Cla003438	Cmel|CM3C002295	Cpap|CP00159G00260	Crub|Carubv10027435m	Csat|Csa1M046850	Fves|FV5G08490	Gmax|GM04G36170	Gmax|GM06G18760	Hvul|MLOC_6819.1	Jcur|Jcr4S00304.90	Ljap|LJ0G009270	Lusi|Lus10019491	Macu|GSMUA_Achr3T19430_001	Osat|OS02G38029	Pbre|Pbr001881.1	Pbre|Pbr024055.1	Pdac|PDK_30s718541L001	Pper|ppa013861m	Ptri|PT12G08130	Rcom|RC30147G05490	Sbic|SB04G024640	Sita|Si018825m	Slyc|Solyc03g112290.2.1	Stub|Sotub03g025880.1.1	Stub|Sotub11g022410.1.1	Tcac|TC03G002150	Tpar|Tp2g26260	Vvin|VV17G01050	Zmay|ZM04G17740	Zmay|ZM05G32550
ORTHO003781	Alyr|AL1G05490	Atha|AT1G05970	Atri|evm_27.model.AmTr_v1.0_scaffold00002.524	Atri|evm_27.model.AmTr_v1.0_scaffold00002.525	Bdis|BD1G53190	Bdis|BD5G27270	Brap|Bra015467	Cari|Ca_20835	Ccaj|C.cajan_42344	Clan|Cla002861	Cmel|CM3C008320	Cpap|CP00071G00040	Crub|Carubv10010117m	Csat|Csa6M013320	Fves|FV4G00450	Gmax|GM11G08650	Grai|Cotton_D_gene_10026469	Hvul|MLOC_15145.2	Hvul|MLOC_29459.2	Hvul|MLOC_6266.2	Jcur|Jcr4S00992.30	Ljap|LJ0G138810	Lusi|Lus10017690	Lusi|Lus10033646	Macu|GSMUA_Achr6T19680_001	Mesc|ME03241G00190	Mesc|ME06278G00640	Mtru|MT3G021420	Mtru|MT3G030930	Mtru|MT7G090650	Osat|OS04G59340	Osat|OS07G15270	Osat|OS09G02400	Pdac|PDK_30s710621L002	Pmum|Pm009434	Pmum|Pm014158	Pper|ppa011719m	Pper|ppa018186m	Ptri|PT00G09110	Ptri|PT17G05700	Rcom|RC30057G00010	Sbic|SB02G007840	Sbic|SB06G033900	Sita|Si007312m	Sita|Si023293m	Sita|Si029413m	Slyc|Solyc10g079580.1.1	Stub|Sotub10g021310.1.1	Tcac|TC04G019110	Tpar|Tp1g04800	Tpar|Tp1g04950	Vvin|VV07G07830	Zmay|ZM02G09180	Zmay|ZM07G05900
ORTHO008599	Alyr|AL2G05380	Atha|AT1G60660	Bdis|BD3G34840	Bdis|BD4G40080	Brap|Bra031489	Cari|Ca_17868	Ccaj|C.cajan_15416	Clan|Cla016796	Cmel|CM3C004588	Cpap|CP00040G00900	Crub|Carubv10021302m	Csat|Csa2M000900	Fves|FV0G35600	Gmax|GM01G01140	Gmax|GM16G08500	Grai|Cotton_D_gene_10022375	Hvul|MLOC_52503.1	Jcur|Jcr4S01567.50	Lusi|Lus10012954	Macu|GSMUA_Achr9T05320_001	Mesc|ME00847G00400	Osat|OS08G29669	Osat|OS09G16520	Pbre|Pbr015525.1	Pmum|Pm027314	Pper|ppa013527m	Ptri|PT18G08510	Rcom|RC29912G01550	Sbic|SB02G022300	Sbic|SB07G019410	Sita|Si014677m	Sita|Si031544m	Slyc|Solyc12g008470.1.1	Stub|Sotub12g009630.1.1	Tcac|TC09G008930	Tpar|Tp2g04060	Vvin|VV09G04220	Zmay|ZM01G38770	Zmay|ZM04G12950
ORTHO006183	Alyr|AL7G22390	Alyr|AL8G04590	Atha|AT4G20010	Atha|AT5G44785	Atri|evm_27.model.AmTr_v1.0_scaffold00019.351	Bdis|BD2G60720	Brap|Bra012523	Brap|Bra025104	Cari|Ca_15547	Ccaj|C.cajan_15359	Cpap|CP00030G01130	Crub|Carubv10004988m	Crub|Carubv10026422m	Fves|FV3G10450	Gmax|GM07G15570	Grai|Cotton_D_gene_10003564	Hvul|AK360140	Hvul|AK377083	Jcur|Jcr4S01964.20	Jcur|Jcr4S19692.20	Ljap|LJ2G009110	Macu|GSMUA_Achr5T16240_001	Macu|GSMUA_Achr5T16250_001	Mesc|ME03542G00370	Mtru|MT6G092780	Osat|OS01G72049	Pbre|Pbr022777.1	Pbre|Pbr031481.1	Pdac|PDK_30s1096971L002	Pmum|Pm010704	Pper|ppa006796m	Ptri|PT01G39500	Ptri|PT01G39510	Rcom|RC30202G00110	Rcom|RC30202G00120	Sbic|SB03G045740	Sita|Si001807m	Slyc|Solyc09g007430.1.1	Stub|Sotub09g007000.1.1	Tcac|TC02G000470	Tpar|Tp2g09630	Tpar|Tp7g18470	Vvin|VV11G09350	Vvin|VV11G09360	Zmay|ZM08G27880
ORTHO004436	Alyr|AL0G06560	Alyr|AL3G23080	Atha|AT3G21060	Atri|evm_27.model.AmTr_v1.0_scaffold00001.589	Bdis|BD1G70657	Brap|Bra023908	Cari|Ca_09135	Cari|Ca_14240	Ccaj|C.cajan_01185	Ccaj|C.cajan_23748	Ccaj|C.cajan_32594	Clan|Cla020456	Cmel|CM3C012312	Cpap|CP00138G00450	Crub|Carubv10013382m	Csat|Csa5M612300	Fves|FV2G17360	Gmax|GM04G16100	Gmax|GM05G13100	Gmax|GM06G47330	Gmax|GM08G24690	Gmax|GM13G18540	Grai|Cotton_D_gene_10024799	Hvul|MLOC_6166.1	Jcur|Jcr4S09895.10	Lusi|Lus10025693	Lusi|Lus10035969	Mesc|ME06325G00010	Mesc|ME08655G00070	Mtru|MT8G041740	Mtru|MT8G045440	Mtru|MT8G045470	Osat|OS03G10990	Pdac|PDK_30s65509325L004	Pdac|PDK_30s662362L001	Pmum|Pm023348	Pmum|Pm023349	Pper|ppa004402m	Ptri|PT01G30530	Ptri|PT19G01300	Rcom|RC29826G00170	Sbic|SB01G043410	Sita|Si029383m	Sita|Si034715m	Slyc|Solyc01g096950.2.1	Stub|Sotub01g034450.1.1	Tcac|TC00G048750	Tpar|Tp3g19020	Vvin|VV15G01280	Zmay|ZM01G06720
ORTHO006977	Alyr|AL2G16390	Atha|AT1G68260	Atha|AT1G68280	Atri|evm_27.model.AmTr_v1.0_scaffold00079.54	Bdis|BD5G17840	Brap|Bra004293	Cari|Ca_23428	Ccaj|C.cajan_45407	Clan|Cla020408	Clan|Cla020409	Cmel|CM3C012260	Cmel|CM3C012261	Cpap|CP00065G00420	Cpap|CP00065G00430	Crub|Carubv10020989m	Csat|Csa5M609800	Fves|FV0G01400	Gmax|GM01G19200	Grai|Cotton_D_gene_10014236	Grai|Cotton_D_gene_10014239	Hvul|MLOC_30085.1	Jcur|Jcr4S01876.60	Ljap|LJ2G012570	Lusi|Lus10031959	Lusi|Lus10035143	Macu|GSMUA_Achr8T11080_001	Mesc|ME03264G00830	Mtru|MT5G056390	Osat|OS04G46730	Pbre|Pbr013313.1	Pmum|Pm029080	Pper|ppa011479m	Ptri|PT10G12160	Rcom|RC30066G00070	Sbic|SB06G024720	Sita|Si012251m	Slyc|Solyc04g007260.2.1	Stub|Sotub04g006540.1.1	Tcac|TC00G074560	Tpar|Tp5g23330	Vvin|VV01G07590	Vvin|VV01G07610	Zmay|ZM02G07560
ORTHO005401	Atha|AT5G16940	Atri|evm_27.model.AmTr_v1.0_scaffold00060.88	Bdis|BD4G29740	Brap|Bra006379	Cari|Ca_13278	Ccaj|C.cajan_19608	Clan|Cla021902	Cmel|CM3C026504	Cpap|CP00116G00750	Crub|Carubv10003368m	Csat|Csa6M403060	Fves|FV1G28370	Fves|FV1G28970	Fves|FV7G00710	Gmax|GM11G33500	Gmax|GM18G04720	Grai|Cotton_D_gene_10007301	Hvul|AK251861.1	Hvul|MLOC_60747.1	Jcur|Jcr4S12326.20	Ljap|LJ6G002110	Lusi|Lus10000116	Lusi|Lus10018517	Macu|GSMUA_Achr2T18750_001	Mesc|ME07520G00260	Mtru|MT3G065140	Osat|OS09G23370	Pbre|Pbr016639.1	Pdac|PDK_30s665285L003	Pmum|Pm014498	Pmum|Pm031229	Pper|ppa013190m	Ptri|PT00G23470	Ptri|PT17G02500	Ptri|PT17G02510	Sbic|SB02G024160	Sbic|SB02G024170	Sita|Si031444m	Sita|Si031463m	Slyc|Solyc11g011450.1.1	Stub|Sotub11g007990.1.1	Tcac|TC00G023420	Tpar|Tp6g27170	Vvin|VV14G03050	Zmay|ZM02G30300	Zmay|ZM02G30340	Zmay|ZM02G30350
ORTHO004503	Alyr|AL3G05790	Alyr|AL6G27010	Atha|AT3G05810	Atha|AT5G26800	Atri|evm_27.model.AmTr_v1.0_scaffold00003.230	Bdis|BD2G11457	Brap|Bra009920	Brap|Bra036595	Cari|Ca_03618	Ccaj|C.cajan_06759	Cmel|CM3C015252	Cpap|CP00048G01720	Crub|Carubv10002232m	Crub|Carubv10014966m	Csat|Csa1M555610	Fves|FV6G15520	Gmax|GM10G28730	Grai|Cotton_D_gene_10020049	Hvul|AK252698.1	Hvul|MLOC_14078.1	Jcur|Jcr4S01732.40	Lusi|Lus10011180	Lusi|Lus10015444	Lusi|Lus10031426	Macu|GSMUA_Achr1T24930_001	Mesc|ME02264G01130	Mesc|ME10305G00490	Osat|OS01G19400	Osat|OS10G05940	Pbre|Pbr030590.1	Pdac|PDK_30s1065091L006	Pmum|Pm013459	Pmum|Pm016630	Pper|ppa012681m	Pper|ppa022191m	Ptri|PT00G12550	Ptri|PT05G01340	Ptri|PT13G00720	Rcom|RC30128G03140	Sbic|SB03G012340	Sbic|SB08G003360	Sita|Si003437m	Slyc|Solyc01g100700.2.1	Stub|Sotub01g038520.1.1	Tcac|TC05G031310	Tpar|Tp2g21200	Tpar|Tp3g04670	Vvin|VV14G09750	Zmay|ZM03G10620	Zmay|ZM08G07480
ORTHO008082	Alyr|AL1G02220	Atha|AT1G02960	Atri|evm_27.model.AmTr_v1.0_scaffold00006.8	Atri|evm_27.model.AmTr_v1.0_scaffold00147.42	Bdis|BD3G53107	Brap|Bra030516	Cari|Ca_20089	Ccaj|C.cajan_27812	Ccaj|C.cajan_27830	Clan|Cla013111	Cmel|CM3C019559	Cpap|CP00009G01920	Crub|Carubv10012349m	Csat|Csa3M198480	Gmax|GM13G11320	Gmax|GM20G06740	Grai|Cotton_D_gene_10027118	Hvul|AK375031	Jcur|Jcr4S01281.60	Lusi|Lus10005904	Macu|GSMUA_Achr9T00730_001	Mesc|ME04457G01040	Mesc|ME04457G01050	Mtru|MT3G082270	Osat|OS02G48116	Pmum|Pm019985	Pper|ppa010890m	Pper|ppa026845m	Ptri|PT02G20730	Ptri|PT02G20740	Rcom|RC30129G00040	Sbic|SB04G030150	Sita|Si017304m	Slyc|Solyc09g074840.2.1	Stub|Sotub09g022270.1.1	Tcac|TC01G030040	Tpar|Tp1g01950	Vvin|VV07G03460	Zmay|ZM04G28240	Zmay|ZM05G38250
ORTHO010004	Alyr|AL1G12860	Atha|AT1G12480	Atri|evm_27.model.AmTr_v1.0_scaffold00069.215	Bdis|BD5G18980	Brap|Bra019770	Cari|Ca_08700	Clan|Cla001161	Cmel|CM3C014004	Cpap|CP00029G00520	Crub|Carubv10011981m	Csat|Csa3M038090	Fves|FV5G01150	Grai|Cotton_D_gene_10000513	Hvul|MLOC_67349.1	Jcur|Jcr4S02590.50	Jcur|Jcr4U31388.10	Lusi|Lus10006678	Lusi|Lus10007023	Macu|GSMUA_Achr11T03080_001	Macu|GSMUA_Achr11T21580_001	Macu|GSMUA_Achr5T20180_001	Macu|GSMUA_Achr8T12070_001	Mtru|MT4G101880	Osat|OS04G48530	Pbre|Pbr015894.1	Pmum|Pm023669	Pper|ppa023220m	Ptri|PT01G08090	Rcom|RC30190G02290	Sbic|SB06G026050	Sita|Si009704m	Slyc|Solyc08g079770.2.1	Stub|Sotub08g025440.1.1	Tcac|TC03G026230	Tpar|Tp1g11080	Vvin|VV02G07730	Zmay|ZM02G06770
ORTHO009505	Alyr|AL5G34540	Atha|AT3G63390	Atri|evm_27.model.AmTr_v1.0_scaffold00129.66	Atri|evm_27.model.AmTr_v1.0_scaffold00129.68	Bdis|BD4G13770	Brap|Bra007740	Cari|Ca_18840	Ccaj|C.cajan_00950	Cmel|CM3C001156	Cpap|CP00052G01230	Crub|Carubv10018597m	Csat|Csa2M228390	Fves|FV2G24730	Gmax|GM19G34270	Grai|Cotton_D_gene_10005131	Grai|Cotton_D_gene_10035611	Hvul|MLOC_21268.1	Jcur|Jcr4S02860.50	Lusi|Lus10018745	Lusi|Lus10024829	Mesc|ME11998G00400	Osat|OS11G40200	Pbre|Pbr012901.1	Pdac|PDK_30s850581L011	Pmum|Pm020245	Pper|ppa022690m	Ptri|PT02G04630	Rcom|RC29883G00200	Sbic|SB01G018080	Sbic|SB05G024570	Sita|Si026868m	Slyc|Solyc12g100320.1.1	Stub|Sotub12g032900.1.1	Tcac|TC01G028520	Tpar|Tp5g00160	Vvin|VV00G04930	Zmay|ZM04G02100	Zmay|ZM04G02110
ORTHO007394	Alyr|AL4G22450	Alyr|AL8G14630	Atha|AT2G36900	Atha|AT5G50440	Bdis|BD1G13350	Brap|Bra005233	Cari|Ca_10152	Clan|Cla012114	Cmel|CM3C008823	Cpap|CP00028G00140	Crub|Carubv10024007m	Crub|Carubv10027100m	Csat|Csa4M188920	Fves|FV2G43760	Gmax|GM08G41710	Gmax|GM18G14390	Grai|Cotton_D_gene_10030462	Hvul|AK374575	Jcur|Jcr4S00038.80	Ljap|LJ0G080490	Lusi|Lus10005690	Lusi|Lus10020302	Macu|GSMUA_Achr4T21450_001	Mesc|ME03614G01990	Mtru|MT5G090520	Osat|OS03G45260	Pbre|Pbr018820.1	Pdac|PDK_30s1102531L002	Pmum|Pm018107	Pper|ppa011033m	Pper|ppa011046m	Rcom|RC30072G00310	Rcom|RC30174G05060	Sbic|SB01G013020	Sita|Si037238m	Slyc|Solyc07g047720.2.1	Stub|Sotub05g019060.1.1	Stub|Sotub07g017890.1.1	Tcac|TC05G023670	Tpar|Tp4g19200	Vvin|VV08G05410	Zmay|ZM01G48520
ORTHO005474	Alyr|AL2G14870	Atha|AT1G67060	Atri|evm_27.model.AmTr_v1.0_scaffold00079.63	Bdis|BD1G66250	Brap|Bra034031	Cari|Ca_06031	Ccaj|C.cajan_14467	Ccaj|C.cajan_15611	Clan|Cla011879	Cmel|CM3C008142	Cmel|CM3C017317	Cpap|CP00282G00010	Crub|Carubv10020884m	Csat|Csa1M024180	Csat|Csa2M404790	Gmax|GM05G34690	Gmax|GM08G48130	Gmax|GM18G53360	Grai|Cotton_D_gene_10005206	Hvul|AK357871	Jcur|Jcr4S00632.100	Lusi|Lus10009161	Macu|GSMUA_Achr7T15320_001	Mesc|ME04043G00790	Mesc|ME06871G00620	Mtru|MT7G082140	Osat|OS02G12870	Pbre|Pbr039644.1	Pdac|PDK_30s65509698L002	Pdac|PDK_30s687201L001	Pmum|Pm029523	Pper|ppa010855m	Pper|ppa010856m	Ptri|PT04G09610	Ptri|PT15G02840	Rcom|RC29914G00090	Sbic|SB01G039080	Sita|Si037294m	Slyc|Solyc03g034250.2.1	Slyc|Solyc03g119350.1.1	Stub|Sotub03g009850.1.1	Tcac|TC03G003030	Tcac|TC04G014640	Tpar|Tp5g21990	Vvin|VV14G07970	Vvin|VV17G06140	Zmay|ZM09G23570
ORTHO000539_2	Alyr|AL1G08600	Atha|AT1G08980	Atri|evm_27.model.AmTr_v1.0_scaffold00025.29	Bdis|BD5G27490	Brap|Bra031652	Cari|Ca_03693	Ccaj|C.cajan_06830	Clan|Cla005241	Clan|Cla005242	Cmel|CM3C015328	Cmel|CM3C015329	Cpap|CP00048G00340	Crub|Carubv10009223m	Csat|Csa1M570110	Csat|Csa1M570120	Fves|FV6G06000	Gmax|GM10G29640	Gmax|GM20G37660	Grai|Cotton_D_gene_10017029	Grai|Cotton_D_gene_10017031	Hvul|MLOC_74329.1	Jcur|Jcr4S00099.20	Lusi|Lus10004466	Lusi|Lus10029941	Macu|GSMUA_Achr3T09030_001	Mesc|ME03614G04590	Mtru|MT1G082750	Osat|OS04G02754	Osat|OS04G02780	Pbre|Pbr003978.1	Pbre|Pbr003980.1	Pbre|Pbr005462.1	Pbre|Pbr006535.1	Pbre|Pbr006536.1	Pbre|Pbr006537.1	Pbre|Pbr006539.1	Pdac|PDK_30s6550983L001	Pmum|Pm003362	Pper|ppa005982m	Ptri|PT00G23660	Ptri|PT13G02310	Ptri|PT13G02320	Rcom|RC30128G01520	Sbic|SB02G039510	Sita|Si001473m	Sita|Si001533m	Slyc|Solyc10g086170.1.1	Stub|Sotub10g028560.1.1	Tcac|TC05G029520	Tcac|TC05G029530	Tpar|Tp1g07590	Vvin|VV14G00270	Zmay|ZM02G39120
ORTHO004030	Alyr|AL6G17850	Atha|AT4G08580	Atha|AT5G17900	Atri|evm_27.model.AmTr_v1.0_scaffold00004.80	Bdis|BD3G39560	Bdis|BD5G09400	Brap|Bra002114	Brap|Bra006427	Brap|Bra014095	Cari|Ca_08533	Ccaj|C.cajan_01038	Ccaj|C.cajan_38267	Clan|Cla003085	Cmel|CM3C008863	Cpap|CP00002G03220	Crub|Carubv10001001m	Csat|Csa4M578870	Fves|FV5G28310	Gmax|GM05G28420	Gmax|GM08G11430	Grai|Cotton_D_gene_10030476	Hvul|AK252813.1	Hvul|MLOC_77692.1	Jcur|Jcr4S04342.20	Ljap|LJ0G014100	Lusi|Lus10005672	Lusi|Lus10020319	Lusi|Lus10020321	Macu|GSMUA_Achr10T08880_001	Mesc|ME02431G00180	Mesc|ME03614G01900	Mtru|MT8G083140	Osat|OS02G17870	Pbre|Pbr027142.1	Pdac|PDK_30s815451L002	Pmum|Pm001697	Pmum|Pm011950	Pmum|Pm031106	Pper|ppa005985m	Pper|ppa006012m	Ptri|PT13G05980	Ptri|PT19G05440	Rcom|RC30072G00160	Rcom|RC30072G00180	Sita|Si017265m	Slyc|Solyc01g100500.2.1	Stub|Sotub01g038320.1.1	Tcac|TC05G023550	Tpar|Tp3g32640	Tpar|Tp6g26370	Vvin|VV11G08620	Zmay|ZM04G29540
ORTHO006447	Alyr|AL5G11100	Atha|AT3G43590	Atri|evm_27.model.AmTr_v1.0_scaffold00004.130	Bdis|BD4G15700	Brap|Bra034972	Cari|Ca_07571	Cari|Ca_10268	Clan|Cla018906	Cmel|CM3C017380	Cpap|CP00103G00320	Crub|Carubv10016948m	Crub|Carubv10017389m	Csat|Csa1M025270	Gmax|GM13G15790	Gmax|GM20G11270	Grai|Cotton_D_gene_10014479	Grai|Cotton_D_gene_10014482	Hvul|AK361087	Hvul|MLOC_65243.1	Jcur|Jcr4S02873.30	Ljap|LJ2G035490	Lusi|Lus10008437	Lusi|Lus10013378	Mesc|ME00247G00140	Mtru|MT5G086730	Osat|OS11G36480	Pbre|Pbr029582.1	Pdac|PDK_30s756021L002	Pmum|Pm001929	Pper|ppa016997m	Ptri|PT04G19310	Ptri|PT09G15560	Ptri|PT16G06190	Rcom|RC29755G00050	Sbic|SB05G022420	Sita|Si026275m	Slyc|Solyc06g073810.2.1	Slyc|Solyc11g071690.1.1	Stub|Sotub06g030340.1.1	Stub|Sotub11g028140.1.1	Tpar|Tp5g17570	Vvin|VV06G12410	Vvin|VV08G00920	Zmay|ZM04G32620
ORTHO006039	Alyr|AL6G12090	Atha|AT5G12200	Atri|evm_27.model.AmTr_v1.0_scaffold00095.33	Bdis|BD2G52850	Brap|Bra008908	Cari|Ca_10188	Ccaj|C.cajan_05716	Ccaj|C.cajan_05717	Ccaj|C.cajan_17091	Clan|Cla008584	Cmel|CM3C014554	Cpap|CP00034G01780	Crub|Carubv10000700m	Csat|Csa6M430660	Fves|FV2G47770	Gmax|GM02G44690	Gmax|GM08G18920	Gmax|GM14G04030	Gmax|GM15G06100	Grai|Cotton_D_gene_10028401	Hvul|AK252002.1	Hvul|AK357337	Ljap|LJ2G036510	Lusi|Lus10026817	Lusi|Lus10036064	Macu|GSMUA_Achr7T21420_001	Mesc|ME06916G01020	Mtru|MT5G089200	Mtru|MT5G089280	Osat|OS01G59340	Pdac|PDK_30s1093481L002	Pmum|Pm012237	Pmum|Pm012241	Pper|ppa003789m	Pper|ppa003985m	Ptri|PT01G27260	Ptri|PT09G07010	Sbic|SB03G037550	Sita|Si000990m	Slyc|Solyc11g064920.1.1	Stub|Sotub11g020690.1.1	Tcac|TC09G024280	Tpar|Tp6g31440	Vvin|VV06G11130	Zmay|ZM03G29140
ORTHO008288	Alyr|AL5G28660	Atha|AT2G27340	Atha|AT3G58130	Atri|evm_27.model.AmTr_v1.0_scaffold00001.17	Bdis|BD5G26260	Brap|Bra003321	Cari|Ca_05182	Ccaj|C.cajan_26652	Cmel|CM3C017214	Cpap|CP00437G00010	Crub|Carubv10016544m	Crub|Carubv10019397m	Csat|Csa1M012160	Fves|FV5G14870	Fves|FV7G23350	Gmax|GM05G25650	Gmax|GM08G08610	Grai|Cotton_D_gene_10019740	Hvul|MLOC_60626.1	Ljap|LJ6G000080	Lusi|Lus10034805	Macu|GSMUA_Achr10T06850_001	Mesc|ME08494G00140	Osat|OS04G58210	Pbre|Pbr039456.1	Pbre|Pbr039461.1	Pmum|Pm023484	Pper|ppa021880m	Ptri|PT12G03660	Rcom|RC29991G00070	Sbic|SB06G033040	Sita|Si022992m	Slyc|Solyc08g074360.2.1	Slyc|Solyc11g017400.1.1	Stub|Sotub08g017570.1.1	Tcac|TC01G011120	Tpar|Tp5g04590	Vvin|VV07G12700	Zmay|ZM02G00370	Zmay|ZM10G26560
ORTHO007983	Alyr|AL5G17270	Atha|AT3G48425	Atri|evm_27.model.AmTr_v1.0_scaffold00049.177	Bdis|BD4G39120	Brap|Bra018061	Ccaj|C.cajan_31617	Clan|Cla002579	Cmel|CM3C002326	Cpap|CP45383G00010	Crub|Carubv10017492m	Csat|Csa1M050040	Fves|FV5G09500	Gmax|GM04G36610	Grai|Cotton_D_gene_10002927	Hvul|AK356467	Jcur|Jcr4S00060.20	Jcur|Jcr4S00060.30	Ljap|LJ1G006130	Ljap|LJ1G006190	Lusi|Lus10019483	Lusi|Lus10043333	Macu|GSMUA_Achr6T21150_001	Macu|GSMUA_Achr6T21160_001	Mesc|ME10899G00170	Mtru|MT0G37280	Mtru|MT0G37320	Osat|OS12G18200	Pbre|Pbr036966.2	Pmum|Pm024422	Pmum|Pm024423	Pper|ppa008954m	Ptri|PT15G09080	Rcom|RC30147G04890	Sbic|SB07G002730	Sita|Si022212m	Slyc|Solyc03g111600.2.1	Stub|Sotub03g023470.1.1	Tcac|TC03G014090	Tpar|Tp5g13620	Vvin|VV17G00310	Zmay|ZM10G11260
ORTHO008034	Alyr|AL8G10200	Atha|AT1G75560	Atri|evm_27.model.AmTr_v1.0_scaffold00201.4	Bdis|BD3G32520	Brap|Bra015833	Brap|Bra033593	Cari|Ca_04752	Ccaj|C.cajan_18990	Clan|Cla015888	Cmel|CM3C013423	Cpap|CP00150G00230	Crub|Carubv10020768m	Csat|Csa7M006230	Fves|FV2G17160	Grai|Cotton_D_gene_10018345	Hvul|AK366829	Jcur|Jcr4S01628.20	Ljap|LJ1G034190	Lusi|Lus10035477	Mesc|ME08030G00020	Mesc|ME08886G00080	Mesc|ME08924G00010	Mtru|MT3G117400	Mtru|MT3G117410	Osat|OS10G39820	Pbre|Pbr022355.2	Pbre|Pbr038973.1	Pdac|PDK_30s65509146L001	Pmum|Pm021698	Pper|ppa023921m	Rcom|RC30131G02710	Rcom|RC30170G04860	Sbic|SB01G030150	Sita|Si037089m	Slyc|Solyc10g054330.1.1	Stub|Sotub10g017800.1.1	Tpar|Tp5g30690	Vvin|VV03G05950	Vvin|VV18G09900	Zmay|ZM01G20530	Zmay|ZM09G20350
ORTHO009674	Alyr|AL8G33630	Atha|AT5G66930	Atri|evm_27.model.AmTr_v1.0_scaffold00169.38	Bdis|BD4G07820	Brap|Bra037136	Cari|Ca_09237	Ccaj|C.cajan_33644	Cmel|CM3C007534	Cpap|CP00006G03960	Crub|Carubv10027114m	Csat|Csa6M490120	Gmax|GM17G21590	Grai|Cotton_D_gene_10040428	Hvul|AK251707.1	Hvul|AK354727	Jcur|Jcr4S00647.60	Ljap|LJ0G405190	Lusi|Lus10000838	Lusi|Lus10019643	Macu|GSMUA_Achr3T16140_001	Mesc|ME03235G00320	Mtru|MT8G079240	Osat|OS12G26044	Pbre|Pbr001633.1	Pdac|PDK_30s935661L003	Pmum|Pm026482	Pper|ppa009212m	Ptri|PT07G11070	Rcom|RC29676G00390	Sbic|SB04G010090	Sita|Si007270m	Sita|Si023205m	Slyc|Solyc02g065180.2.1	Stub|Sotub02g011900.1.1	Tcac|TC01G004420	Tpar|Tp2g29730	Vvin|VV00G11660	Zmay|ZM04G18210
ORTHO005264	Alyr|AL3G39470	Atha|AT2G18400	Atri|evm_27.model.AmTr_v1.0_scaffold00017.250	Bdis|BD1G10220	Bdis|BD4G05970	Brap|Bra024469	Brap|Bra039612	Cari|Ca_08366	Ccaj|C.cajan_22434	Ccaj|C.cajan_33598	Clan|Cla014211	Cmel|CM3C007828	Cpap|CP00903G00010	Crub|Carubv10014981m	Csat|Csa6M502670	Fves|FV2G21360	Fves|FV5G35100	Gmax|GM06G36460	Gmax|GM10G34090	Gmax|GM20G33490	Grai|Cotton_D_gene_10015552	Hvul|AK367280	Hvul|MLOC_144.1	Jcur|Jcr4S00904.80	Jcur|Jcr4S03959.20	Lusi|Lus10014306	Lusi|Lus10026015	Macu|GSMUA_Achr2T08570_001	Mesc|ME03741G00110	Osat|OS03G51510	Pbre|Pbr019486.1	Pbre|Pbr030461.1	Pdac|PDK_30s667701L002	Pmum|Pm026047	Pper|ppa013193m	Ptri|PT07G12320	Rcom|RC28152G00050	Sbic|SB03G028260	Sbic|SB04G032200	Sita|Si039494m	Slyc|Solyc02g085280.1.1	Stub|Sotub02g028430.1.1	Tcac|TC04G020490	Tpar|Tp3g31810	Tpar|Tp_un0030_002	Vvin|VV04G02150	Zmay|ZM04G20940
ORTHO005693	Alyr|AL5G34120	Alyr|AL7G19480	Atha|AT3G63030	Atha|AT4G22745	Atri|evm_27.model.AmTr_v1.0_scaffold00025.161	Bdis|BD2G25777	Brap|Bra007723	Brap|Bra040421	Cari|Ca_08314	Ccaj|C.cajan_10490	Clan|Cla014729	Cmel|CM3C015875	Cpap|CP00009G01270	Crub|Carubv10018085m	Csat|Csa7M391290	Fves|FV2G25900	Gmax|GM02G16930	Gmax|GM10G02860	Hvul|MLOC_51094.1	Jcur|Jcr4S00036.160	Ljap|LJ0G026640	Ljap|LJ5G021400	Lusi|Lus10008176	Lusi|Lus10027980	Lusi|Lus10029631	Lusi|Lus10042674	Macu|GSMUA_Achr8T05950_001	Mesc|ME11998G01430	Mtru|MT1G089750	Osat|OS05G33550	Pdac|PDK_30s661173L001	Pmum|Pm019897	Ptri|PT02G22520	Ptri|PT14G13110	Rcom|RC29703G00690	Sbic|SB09G019910	Sita|Si007920m	Sita|Si023375m	Slyc|Solyc06g084400.2.1	Stub|Sotub06g034890.1.1	Tpar|Tp4g29940	Tpar|Tp5g00490	Vvin|VV07G04330	Zmay|ZM01G38110	Zmay|ZM06G23990	Zmay|ZM08G16180
ORTHO008198	Alyr|AL3G03690	Atha|AT3G04130	Bdis|BD3G47936	Brap|Bra040212	Cari|Ca_01108	Cari|Ca_27594	Ccaj|C.cajan_34712	Clan|Cla009989	Cpap|CP00043G00040	Cpap|CP00043G00050	Crub|Carubv10013497m	Csat|Csa5M590150	Fves|FV0G34290	Fves|FV4G23750	Gmax|GM16G06280	Grai|Cotton_D_gene_10014112	Hvul|MLOC_30839.1	Jcur|Jcr4S00273.160	Lusi|Lus10015827	Lusi|Lus10036975	Macu|GSMUA_Achr1T25700_001	Mesc|ME07543G00230	Mtru|MT1G056160	Mtru|MT7G005780	Osat|OS02G38950	Pbre|Pbr012865.1	Pbre|Pbr022443.1	Pdac|PDK_30s6550957L005	Pmum|Pm013864	Pper|ppa020497m	Ptri|PT10G05430	Rcom|RC29929G02380	Sbic|SB04G025130	Sita|Si016962m	Slyc|Solyc05g014490.1.1	Stub|Sotub05g015530.1.1	Tcac|TC02G026430	Tpar|Tp3g03100	Vvin|VV01G03690	Zmay|ZM05G32960
ORTHO008072	Alyr|AL5G32650	Atha|AT3G61730	Atha|AT5G36000	Atri|evm_27.model.AmTr_v1.0_scaffold00021.278	Bdis|BD2G07125	Brap|Bra014423	Cari|Ca_17648	Ccaj|C.cajan_00778	Clan|Cla007043	Cmel|CM3C022415	Cpap|CP00096G00090	Crub|Carubv10018422m	Csat|Csa6M087760	Fves|FV7G05890	Gmax|GM16G02810	Grai|Cotton_D_gene_10004034	Hvul|AK372570	Jcur|Jcr4S00404.80	Ljap|LJ0G466540	Lusi|Lus10004013	Lusi|Lus10010122	Lusi|Lus10012627	Macu|GSMUA_Achr10T14410_001	Mesc|ME02658G00320	Mtru|MT0G38830	Osat|OS01G11990	Pbre|Pbr027445.1	Pmum|Pm018378	Pper|ppb007280m	Ptri|PT14G09200	Rcom|RC29742G00620	Sbic|SB03G001600	Sita|Si001759m	Slyc|Solyc01g095870.1.1	Stub|Sotub01g033300.1.1	Tcac|TC01G034480	Tpar|Tp5g01640	Vvin|VV15G06330	Vvin|VV15G06350	Zmay|ZM03G01040
ORTHO009409	Alyr|AL2G19920	Atha|AT1G71190	Atri|evm_27.model.AmTr_v1.0_scaffold00017.78	Bdis|BD2G61527	Cari|Ca_00057	Cari|Ca_16775	Ccaj|C.cajan_17230	Ccaj|C.cajan_38029	Clan|Cla000194	Cmel|CM3C014372	Crub|Carubv10021503m	Csat|Csa6M416860	Fves|FV0G33500	Gmax|GM08G13950	Gmax|GM08G19950	Gmax|GM15G05100	Grai|Cotton_D_gene_10029352	Hvul|AK354147	Jcur|Jcr4S02010.40	Ljap|LJ0G047240	Lusi|Lus10001354	Macu|GSMUA_Achr6T25600_001	Mesc|ME06914G00780	Mtru|MT2G006770	Osat|OS01G73120	Pbre|Pbr026516.1	Pmum|Pm003956	Pper|ppa009391m	Ptri|PT01G21150	Rcom|RC30071G00050	Sbic|SB03G046710	Sita|Si001652m	Slyc|Solyc01g104080.2.1	Stub|Sotub01g041080.1.1	Tcac|TC02G007250	Tpar|Tp5g26350	Vvin|VV12G04530	Zmay|ZM08G27440
ORTHO009598	Alyr|AL7G28240	Atha|AT4G15510	Atri|evm_27.model.AmTr_v1.0_scaffold00057.78	Bdis|BD4G04640	Brap|Bra038081	Brap|Bra039542	Cari|Ca_01094	Ccaj|C.cajan_10275	Cmel|CM3C026109	Cpap|CP00048G01830	Crub|Carubv10007363m	Csat|Csa1M181310	Fves|FV6G02980	Gmax|GM03G38960	Hvul|AK252670.1	Jcur|Jcr4S10751.10	Lusi|Lus10000352	Lusi|Lus10000614	Macu|GSMUA_Achr3T12740_001	Mesc|ME10305G00550	Osat|OS07G17390	Osat|OS12G37710	Pbre|Pbr016456.1	Pbre|Pbr026029.1	Pbre|Pbr028048.1	Pdac|PDK_30s877171L001	Pmum|Pm003193	Pper|ppa011482m	Ptri|PT05G01240	Ptri|PT13G00600	Rcom|RC30128G03250	Sbic|SB08G018390	Sita|Si023012m	Slyc|Solyc01g106090.2.1	Stub|Sotub01g043310.1.1	Tcac|TC05G031440	Tpar|Tp7g13760	Vvin|VV14G09860
ORTHO006244	Alyr|AL1G50660	Alyr|AL1G50820	Atha|AT1G55980	Atha|AT1G56000	Atri|evm_27.model.AmTr_v1.0_scaffold00092.90	Bdis|BD1G06620	Brap|Bra037093	Cari|Ca_13532	Ccaj|C.cajan_14019	Ccaj|C.cajan_47858	Clan|Cla005419	Cmel|CM3C016180	Cpap|CP00013G01440	Cpap|CP00013G01450	Crub|Carubv10011482m	Csat|Csa4M064030	Fves|FV3G20510	Gmax|GM08G18500	Grai|Cotton_D_gene_10000125	Grai|Cotton_D_gene_10023826	Hvul|AK368371	Hvul|MLOC_75599.1	Jcur|Jcr4S03841.50	Ljap|LJ3G009480	Lusi|Lus10013734	Lusi|Lus10039206	Macu|GSMUA_Achr7T07990_001	Mesc|ME02993G00030	Mtru|MT2G064620	Mtru|MT2G064640	Osat|OS03G57070	Pbre|Pbr041032.1	Pdac|PDK_30s929891L002	Pmum|Pm011232	Pper|ppa017489m	Ptri|PT01G42010	Sbic|SB01G006160	Sita|Si036199m	Slyc|Solyc10g005620.2.1	Stub|Sotub10g006030.1.1	Tcac|TC07G014370	Tpar|Tp1g41610	Vvin|VV19G08930	Zmay|ZM01G55180
ORTHO006276	Alyr|AL5G30070	Alyr|AL6G37300	Atha|AT3G59550	Atri|evm_27.model.AmTr_v1.0_scaffold00005.82	Atri|evm_27.model.AmTr_v1.0_scaffold00046.1	Atri|evm_27.model.AmTr_v1.0_scaffold00052.52	Bdis|BD3G19347	Brap|Bra007459	Cari|Ca_25020	Ccaj|C.cajan_46092	Ccaj|C.cajan_46605	Clan|Cla000830	Cmel|CM3C023172	Cmel|CM3C023173	Cpap|CP00295G00050	Crub|Carubv10003242m	Crub|Carubv10016763m	Csat|Csa4M153290	Fves|FV7G01880	Gmax|GM08G16090	Grai|Cotton_D_gene_10002769	Hvul|MLOC_10012.1	Jcur|Jcr4S08024.30	Lusi|Lus10023028	Lusi|Lus10037478	Macu|GSMUA_Achr4T01130_001	Mesc|ME04300G00080	Mtru|MT3G005770	Osat|OS08G16610	Pbre|Pbr004959.1	Pbre|Pbr023788.1	Pdac|PDK_30s996541L002	Pmum|Pm016382	Pper|ppa019289m	Ptri|PT01G22520	Rcom|RC30152G00330	Sbic|SB07G009570	Sita|Si013355m	Slyc|Solyc01g086690.2.1	Stub|Sotub01g026880.1.1	Tcac|TC01G041000	Tpar|Tp5g03590	Vvin|VV13G07330	Zmay|ZM10G06560
ORTHO006229	Alyr|AL8G13610	Alyr|AL8G13620	Atha|AT5G49730	Atha|AT5G49740	Atri|evm_27.model.AmTr_v1.0_scaffold00099.153	Bdis|BD5G11147	Brap|Bra037953	Cari|Ca_07955	Ccaj|C.cajan_16634	Clan|Cla004551	Cmel|CM3C016426	Crub|Carubv10028303m	Csat|Csa3M113400	Fves|FV5G27320	Fves|FV5G27340	Gmax|GM09G02170	Gmax|GM15G13090	Grai|Cotton_D_gene_10019594	Hvul|MLOC_54736.4	Jcur|Jcr4S00234.10	Jcur|Jcr4S00857.50	Jcur|Jcr4U35651.30	Lusi|Lus10007586	Lusi|Lus10012161	Macu|GSMUA_Achr11T12690_001	Mesc|ME03428G00010	Mtru|MT2G028530	Osat|OS04G36720	Pbre|Pbr023493.1	Pbre|Pbr026641.1	Pdac|PDK_30s701551L003	Pmum|Pm003800	Pper|ppa002259m	Ptri|PT01G11670	Rcom|RC30063G00360	Rcom|RC30155G00430	Sbic|SB06G017800	Sita|Si009459m	Slyc|Solyc01g102610.2.1	Stub|Sotub01g039500.1.1	Tcac|TC10G004620	Tpar|Tp6g11000	Vvin|VV12G06140	Zmay|ZM02G14250
ORTHO009433	Alyr|AL7G05370	Atha|AT4G35530	Atri|evm_27.model.AmTr_v1.0_scaffold00044.160	Bdis|BD2G34527	Brap|Bra011621	Brap|Bra017719	Cari|Ca_10721	Ccaj|C.cajan_12494	Clan|Cla008951	Cmel|CM3C013716	Crub|Carubv10005791m	Csat|Csa3M000720	Gmax|GM01G36290	Gmax|GM11G09140	Grai|Cotton_D_gene_10011893	Hvul|MLOC_56078.2	Jcur|Jcr4S00177.80	Lusi|Lus10002922	Macu|GSMUA_Achr6T32640_001	Mesc|ME12265G00010	Mtru|MT7G006210	Pbre|Pbr011760.1	Pbre|Pbr037326.1	Pmum|Pm026792	Pper|ppa012117m	Ptri|PT18G01620	Rcom|RC29848G01700	Rcom|RC30170G03120	Sbic|SB03G004790	Sbic|SB09G004930	Sita|Si010891m	Slyc|Solyc00g007090.2.1	Stub|Sotub02g009380.1.1	Tcac|TC01G000450	Tpar|Tp7g33310	Vvin|VV18G12450	Zmay|ZM03G04090	Zmay|ZM08G12440
ORTHO003234	Alyr|AL1G40480	Alyr|AL4G08520	Atha|AT1G47290	Atha|AT2G26260	Atri|evm_27.model.AmTr_v1.0_scaffold00007.278	Bdis|BD1G60280	Bdis|BD3G18240	Brap|Bra007764	Brap|Bra015621	Cari|Ca_01680	Ccaj|C.cajan_43278	Clan|Cla021958	Cmel|CM3C011497	Cpap|CP00082G00100	Cpap|CP00082G00110	Crub|Carubv10009164m	Crub|Carubv10022913m	Csat|Csa6M361340	Fves|FV2G36720	Gmax|GM03G00480	Gmax|GM06G06080	Gmax|GM07G14860	Grai|Cotton_D_gene_10038995	Hvul|AK252844.1	Hvul|AK374428	Jcur|Jcr4S00811.100	Ljap|LJ1G020010	Lusi|Lus10000358	Lusi|Lus10010311	Lusi|Lus10013413	Macu|GSMUA_Achr10T17480_001	Mesc|ME07859G00170	Mtru|MT3G105440	Osat|OS03G29170	Pbre|Pbr036441.1	Pmum|Pm005608	Pper|ppa005834m	Ptri|PT06G21790	Rcom|RC29739G00810	Sbic|SB01G032960	Sbic|SB01G032970	Sbic|SB01G032980	Sita|Si034974m	Sita|Si036202m	Sita|Si036207m	Sita|Si036237m	Sita|Si039781m	Slyc|Solyc02g032330.2.1	Slyc|Solyc02g081730.2.1	Stub|Sotub02g009040.1.1	Stub|Sotub02g025040.1.1	Tcac|TC09G005860	Tpar|Tp1g34440	Tpar|Tp4g06500	Vvin|VV04G09150	Zmay|ZM01G17720	Zmay|ZM09G19450
ORTHO004935	Alyr|AL1G36170	Alyr|AL2G19120	Atha|AT1G31220	Atri|evm_27.model.AmTr_v1.0_scaffold00013.5	Bdis|BD3G39640	Bdis|BD5G10310	Brap|Bra023168	Cari|Ca_14902	Ccaj|C.cajan_17932	Ccaj|C.cajan_17949	Ccaj|C.cajan_17953	Ccaj|C.cajan_38957	Clan|Cla015547	Cmel|CM3C024353	Cpap|CP00089G00500	Crub|Carubv10010847m	Csat|Csa7M450470	Fves|FV0G28500	Gmax|GM16G04120	Gmax|GM19G29380	Grai|Cotton_D_gene_10035124	Hvul|AK252165.1	Jcur|Jcr4S00045.50	Lusi|Lus10013428	Lusi|Lus10040974	Macu|GSMUA_Achr11T11050_001	Macu|GSMUA_Achr11T19170_001	Mesc|ME06278G00200	Mtru|MT1G007170	Osat|OS05G18790	Osat|OS08G39160	Pbre|Pbr003676.1	Pbre|Pbr011899.1	Pbre|Pbr011900.1	Pbre|Pbr031971.1	Pdac|PDK_30s769021L003	Pmum|Pm012536	Pper|ppa009232m	Ptri|PT12G10370	Rcom|RC27613G00140	Sbic|SB06G016970	Sita|Si010744m	Slyc|Solyc11g012100.1.1	Stub|Sotub11g007130.1.1	Tcac|TC06G020170	Tpar|Tp1g27030	Vvin|VV00G09760	Zmay|ZM02G15000
ORTHO003100	Alyr|AL3G37050	Alyr|AL6G37590	Atha|AT1G72590	Atha|AT2G16530	Atri|evm_27.model.AmTr_v1.0_scaffold00182.1	Bdis|BD5G19010	Brap|Bra001979	Brap|Bra013064	Brap|Bra037297	Cari|Ca_15432	Ccaj|C.cajan_21274	Clan|Cla015876	Cmel|CM3C002788	Cpap|CP00150G00100	Crub|Carubv10016295m	Csat|Csa7M007840	Fves|FV2G17500	Gmax|GM11G11780	Gmax|GM12G04070	Grai|Cotton_D_gene_10002465	Grai|Cotton_D_gene_10011813	Grai|Cotton_D_gene_10034908	Hvul|AK361939	Jcur|Jcr4S05733.10	Ljap|LJ0G242450	Lusi|Lus10028371	Lusi|Lus10041820	Lusi|Lus10042055	Macu|GSMUA_Achr5T10320_001	Mesc|ME07960G00010	Mtru|MT4G071990	Mtru|MT4G072070	Osat|OS04G48750	Osat|OS07G31140	Pbre|Pbr022370.3	Pbre|Pbr023247.4	Pdac|PDK_30s974041L001	Pmum|Pm021673	Pper|ppa008399m	Ptri|PT04G16100	Ptri|PT09G12620	Rcom|RC28623G00120	Rcom|RC30131G02890	Sbic|SB00G01620	Sita|Si010466m	Sita|Si011328m	Slyc|Solyc01g110460.2.1	Stub|Sotub01g047910.1.1	Tcac|TC01G002000	Tcac|TC02G006290	Tcac|TC02G006300	Tcac|TC10G002830	Tpar|Tp3g29780	Tpar|Tp3g29790	Tpar|Tp3g29800	Vvin|VV03G05800	Vvin|VV04G01000	Zmay|ZM10G21930
ORTHO010288	Alyr|AL1G24940	Atha|AT1G23180	Atri|evm_27.model.AmTr_v1.0_scaffold00106.40	Bdis|BD2G13870	Brap|Bra016358	Cari|Ca_15113	Ccaj|C.cajan_29956	Clan|Cla003935	Cmel|CM3C005295	Cpap|CP00002G02250	Cpap|CP01084G00010	Crub|Carubv10008302m	Csat|Csa5M569320	Fves|FV0G08390	Gmax|GM07G23780	Gmax|GM09G21550	Grai|Cotton_D_gene_10014385	Jcur|Jcr4S00445.40	Macu|GSMUA_Achr3T26560_001	Mesc|ME09354G00100	Mtru|MT1G031750	Osat|OS01G34080	Pbre|Pbr012089.1	Pmum|Pm006308	Pper|ppa001332m	Ptri|PT08G12930	Ptri|PT10G10900	Rcom|RC29692G00180	Sbic|SB06G024330	Sita|Si000313m	Slyc|Solyc05g026560.2.1	Stub|Sotub05g017850.1.1	Tcac|TC02G028440	Tpar|Tp1g20640	Vvin|VV01G06260	Zmay|ZM02G07960
ORTHO006069	Alyr|AL4G06790	Alyr|AL7G09020	Atha|AT2G25580	Atha|AT4G32450	Bdis|BD2G49207	Brap|Bra007787	Cari|Ca_22674	Ccaj|C.cajan_43679	Clan|Cla009581	Cpap|CP00025G00180	Crub|Carubv10022805m	Csat|Csa1M659600	Fves|FV2G40540	Gmax|GM05G28780	Gmax|GM08G11930	Grai|Cotton_D_gene_10011604	Grai|Cotton_D_gene_10025489	Hvul|MLOC_67139.1	Jcur|Jcr4S00680.120	Ljap|LJ1G007000	Lusi|Lus10028413	Lusi|Lus10041867	Macu|GSMUA_Achr7T17950_001	Mesc|ME07571G00890	Mtru|MT0G25890	Mtru|MT2G021850	Mtru|MT5G042450	Osat|OS01G53610	Pbre|Pbr026523.1	Pbre|Pbr041970.1	Pdac|PDK_30s912251L003	Pmum|Pm003946	Pmum|Pm022440	Pper|ppa002819m	Pper|ppa003215m	Ptri|PT14G11000	Sbic|SB03G034010	Sita|Si000391m	Slyc|Solyc05g007740.1.1	Stub|Sotub05g010140.1.1	Tcac|TC02G000410	Tpar|Tp4g04980	Tpar|Tp7g30240	Vvin|VV04G11770	Zmay|ZM03G32470
ORTHO010205	Alyr|AL7G38170	Atha|AT5G39960	Atri|evm_27.model.AmTr_v1.0_scaffold00143.13	Bdis|BD2G07437	Brap|Bra025629	Brap|Bra029180	Cari|Ca_18172	Clan|Cla004560	Cmel|CM3C016437	Cpap|CP00002G01720	Crub|Carubv10007267m	Csat|Csa3M113350	Fves|FV0G37420	Fves|FV2G45830	Gmax|GM07G40160	Grai|Cotton_D_gene_10013203	Hvul|MLOC_5432.1	Jcur|Jcr4S09897.10	Ljap|LJ4G000050	Lusi|Lus10014634	Macu|GSMUA_Achr10T22040_001	Mesc|ME07402G00020	Osat|OS01G12540	Pdac|PDK_30s1171101L005	Pmum|Pm023259	Pper|ppa002689m	Ptri|PT00G22600	Ptri|PT04G22810	Rcom|RC30063G00200	Sbic|SB03G001220	Sita|Si000745m	Slyc|Solyc10g005910.2.1	Stub|Sotub10g005680.1.1	Tpar|Tp7g02120	Vvin|VV16G03280	Zmay|ZM03G00770
ORTHO007327	Alyr|AL8G09560	Atha|AT5G42220	Bdis|BD1G30246	Bdis|BD3G00680	Brap|Bra027974	Cari|Ca_20775	Ccaj|C.cajan_11151	Clan|Cla007401	Cmel|CM3C017008	Cpap|CP00026G02310	Cpap|CP00026G02320	Cpap|CP00026G02330	Crub|Carubv10025849m	Csat|Csa4M653440	Fves|FV2G37650	Gmax|GM14G39850	Gmax|GM17G38130	Grai|Cotton_D_gene_10023570	Grai|Cotton_D_gene_10033945	Hvul|MLOC_5291.3	Ljap|LJ5G002670	Lusi|Lus10021830	Lusi|Lus10034562	Lusi|Lus10034563	Macu|GSMUA_Achr5T18990_001	Mesc|ME09683G00150	Osat|OS07G31540	Pbre|Pbr005768.1	Pdac|PDK_30s1080671L003	Pmum|Pm006117	Pper|ppa000989m	Ptri|PT02G01300	Ptri|PT05G25770	Rcom|RC30170G06410	Sbic|SB07G025400	Sita|Si013209m	Slyc|Solyc04g082160.2.1	Stub|Sotub04g035580.1.1	Tcac|TC08G004520	Tpar|Tp7g08390	Vvin|VV09G08700	Zmay|ZM04G30960
ORTHO010319	Alyr|AL6G08710	Atha|AT5G08710	Atri|evm_27.model.AmTr_v1.0_scaffold00054.8	Bdis|BD4G16810	Brap|Bra028647	Cari|Ca_04243	Ccaj|C.cajan_15936	Clan|Cla008025	Cmel|CM3C009002	Crub|Carubv10003413m	Csat|Csa4M554170	Fves|FV1G29430	Gmax|GM04G38420	Gmax|GM06G16620	Grai|Cotton_D_gene_10027851	Hvul|AK353702	Jcur|Jcr4S01577.20	Jcur|Jcr4S01577.30	Lusi|Lus10035957	Macu|GSMUA_Achr10T25570_001	Mesc|ME01237G00020	Mesc|ME01237G00040	Mtru|MT3G097060	Osat|OS11G34320	Pbre|Pbr003739.1	Pmum|Pm012786	Ptri|PT05G07010	Rcom|RC30089G00030	Sbic|SB05G020900	Sita|Si026426m	Slyc|Solyc05g056590.2.1	Stub|Sotub05g029820.1.1	Tcac|TC01G012990	Tpar|Tp6g34160	Vvin|VV07G07610	Zmay|ZM04G30270
ORTHO006902	Alyr|AL4G26900	Atha|AT2G40170	Atri|evm_27.model.AmTr_v1.0_scaffold00007.124	Bdis|BD2G28470	Brap|Bra004981	Cari|Ca_17730	Ccaj|C.cajan_29209	Clan|Cla018094	Cmel|CM3C026001	Cpap|CP00019G01590	Crub|Carubv10025705m	Csat|Csa4M311230	Fves|FV6G10140	Fves|FV7G29690	Gmax|GM01G29480	Gmax|GM03G07470	Grai|Cotton_D_gene_10001055	Grai|Cotton_D_gene_10002481	Hvul|AK375664	Hvul|MLOC_24874.2	Jcur|Jcr4S06850.20	Lusi|Lus10030394	Lusi|Lus10037844	Macu|GSMUA_Achr5T28180_001	Macu|GSMUA_Achr7T18250_001	Mesc|ME10689G00660	Mtru|MT4G016960	Osat|OS05G28210	Pbre|Pbr019451.1	Pdac|PDK_30s1067381L002	Pmum|Pm002893	Pmum|Pm018945	Pper|ppa013838m	Pper|ppa024075m	Ptri|PT10G18300	Rcom|RC29814G00160	Sita|Si024515m	Slyc|Solyc06g048840.2.1	Tcac|TC10G001280	Tcac|TC10G001290	Tpar|Tp4g22520	Vvin|VV13G10270	Zmay|ZM06G22660
ORTHO008583	Alyr|AL3G10540	Alyr|AL6G07360	Atha|AT5G07630	Atri|evm_27.model.AmTr_v1.0_scaffold00063.57	Bdis|BD1G27356	Brap|Bra028688	Ccaj|C.cajan_20904	Clan|Cla010730	Cmel|CM3C017661	Crub|Carubv10002674m	Crub|Carubv10013471m	Csat|Csa4M022850	Fves|FV3G34730	Gmax|GM09G36470	Gmax|GM12G00880	Grai|Cotton_D_gene_10024482	Hvul|AK356544	Jcur|Jcr4S00435.40	Ljap|LJ0G077310	Lusi|Lus10027222	Macu|GSMUA_Achr11T05620_001	Mesc|ME01127G00360	Mesc|ME06701G00380	Osat|OS07G30250	Pbre|Pbr003232.1	Pbre|Pbr041317.1	Pmum|Pm000426	Pper|ppa016922m	Ptri|PT01G00640	Rcom|RC30147G01990	Sbic|SB02G033510	Sita|Si013895m	Sita|Si030098m	Slyc|Solyc05g051630.2.1	Stub|Sotub05g024250.1.1	Tcac|TC03G017020	Tpar|Tp6g35240	Vvin|VV16G02600	Zmay|ZM02G35440
ORTHO010447	Alyr|AL7G00310	Atha|AT4G38460	Atri|evm_27.model.AmTr_v1.0_scaffold00001.167	Bdis|BD3G51245	Brap|Bra011898	Cari|Ca_05072	Ccaj|C.cajan_23000	Clan|Cla015797	Cmel|CM3C013320	Cpap|CP00020G01300	Csat|Csa7M017680	Fves|FV2G27390	Gmax|GM08G09890	Grai|Cotton_D_gene_10005868	Hvul|AK359949	Jcur|Jcr4S07015.40	Jcur|Jcr4S08683.20	Ljap|LJ0G011300	Lusi|Lus10025096	Macu|GSMUA_Achr11T01260_001	Mesc|ME10152G00010	Mtru|MT0G02430	Osat|OS02G44780	Pbre|Pbr020372.1	Pmum|Pm020919	Pper|ppa008305m	Ptri|PT04G17660	Ptri|PT09G13960	Rcom|RC30091G00080	Sita|Si019431m	Slyc|Solyc09g008920.2.1	Stub|Sotub09g011390.1.1	Tcac|TC02G004290	Tpar|Tp7g37320	Zmay|ZM04G20870	Zmay|ZM05G36060
ORTHO009530	Alyr|AL1G36380	Atha|AT1G31600	Atri|evm_27.model.AmTr_v1.0_scaffold00011.220	Bdis|BD5G20800	Brap|Bra038427	Cari|Ca_10651	Ccaj|C.cajan_32293	Clan|Cla023210	Cmel|CM3C010538	Cpap|CP00024G00310	Crub|Carubv10009616m	Csat|Csa4M669210	Fves|FV5G36680	Gmax|GM09G35080	Hvul|MLOC_4528.3	Jcur|Jcr4S14043.30	Jcur|Jcr4S20034.20	Lusi|Lus10037263	Macu|GSMUA_Achr7T07210_001	Macu|GSMUA_Achr7T07240_001	Mesc|ME08886G00020	Mtru|MT5G026030	Osat|OS04G51360	Pbre|Pbr006788.3	Pdac|PDK_30s873531L010	Pmum|Pm022983	Pper|ppa008098m	Ptri|PT00G09120	Ptri|PT03G09600	Rcom|RC29827G01080	Sbic|SB06G027580	Sita|Si010478m	Slyc|Solyc12g096230.1.1	Stub|Sotub12g028580.1.1	Tcac|TC03G031030	Tcac|TC03G031040	Tpar|Tp1g27320	Zmay|ZM02G05320
ORTHO008009	Alyr|AL8G14570	Atha|AT5G50410	Atri|evm_27.model.AmTr_v1.0_scaffold00013.125	Bdis|BD3G41217	Brap|Bra022514	Cari|Ca_01439	Ccaj|C.cajan_08500	Clan|Cla002616	Cmel|CM3C002358	Cpap|CP00013G01090	Crub|Carubv10026983m	Csat|Csa1M050460	Fves|FV0G10020	Gmax|GM06G17850	Grai|Cotton_D_gene_10021406	Hvul|AK360815	Jcur|Jcr4S00084.50	Lusi|Lus10007607	Lusi|Lus10017246	Macu|GSMUA_AchrUn_randomT05860_001	Macu|GSMUA_AchrUn_randomT05900_001	Mesc|ME11495G00660	Mtru|MT2G045120	Mtru|MT3G099350	Osat|OS08G41900	Pdac|PDK_30s1058581L001	Pmum|Pm024503	Pper|ppa009434m	Ptri|PT12G09380	Ptri|PT15G09850	Rcom|RC29736G00350	Sbic|SB07G026250	Sita|Si013218m	Slyc|Solyc03g112570.2.1	Stub|Sotub03g025630.1.1	Stub|Sotub11g022160.1.1	Tcac|TC03G014850	Tpar|Tp6g12560	Tpar|Tp_un0015_008	Tpar|Tp_un0039_002	Zmay|ZM04G09750
ORTHO008369	Alyr|AL3G35360	Atha|AT2G15690	Bdis|BD2G14520	Brap|Bra013100	Cari|Ca_06442	Ccaj|C.cajan_19999	Clan|Cla016006	Cmel|CM3C018444	Cpap|CP00062G00170	Crub|Carubv10015725m	Csat|Csa7M073730	Fves|FV3G33170	Gmax|GM02G15010	Gmax|GM07G33450	Grai|Cotton_D_gene_10029423	Hvul|AK372417	Jcur|Jcr4S02829.30	Jcur|Jcr4S05016.10	Ljap|LJ1G020770	Lusi|Lus10014049	Lusi|Lus10019864	Macu|GSMUA_Achr4T10480_001	Macu|GSMUA_Achr4T15330_001	Mesc|ME04795G00010	Mtru|MT4G086270	Osat|OS04G09530	Pdac|PDK_30s820991L002	Pmum|Pm021331	Pper|ppa002958m	Rcom|RC29801G01370	Sbic|SB03G010835	Sbic|SB09G030460	Sita|Si025368m	Slyc|Solyc01g108180.2.1	Stub|Sotub01g045360.1.1	Tcac|TC02G008700	Tpar|Tp3g28930	Tpar|Tp5g08390	Zmay|ZM06G32400	Zmay|ZM08G11780
ORTHO010495	Alyr|AL7G14430	Atha|AT4G27540	Atri|evm_27.model.AmTr_v1.0_scaffold00183.7	Bdis|BD4G08810	Brap|Bra026340	Cari|Ca_26537	Ccaj|C.cajan_32989	Clan|Cla023367	Cmel|CM3C025603	Cpap|CP00622G00020	Crub|Carubv10005627m	Csat|Csa4M630550	Fves|FV2G41200	Gmax|GM13G34890	Grai|Cotton_D_gene_10013443	Hvul|MLOC_14648.1	Jcur|Jcr4S03921.30	Jcur|Jcr4S03921.40	Lusi|Lus10028164	Lusi|Lus10042863	Macu|GSMUA_Achr1T15940_001	Mesc|ME03850G00060	Osat|OS09G04880	Pmum|Pm011386	Pper|ppa010956m	Ptri|PT01G39780	Ptri|PT11G10930	Rcom|RC29768G00030	Sbic|SB04G002460	Sita|Si008853m	Slyc|Solyc12g013910.1.1	Stub|Sotub12g005510.1.1	Tcac|TC07G008460	Tpar|Tp7g25480	Vvin|VV19G02590	Zmay|ZM05G18480
ORTHO010422	Alyr|AL6G09440	Atha|AT5G09790	Bdis|BD2G61717	Brap|Bra009403	Cari|Ca_04175	Ccaj|C.cajan_37776	Clan|Cla007799	Cmel|CM3C023256	Cpap|CP00042G01130	Crub|Carubv10001176m	Csat|Csa2M302110	Fves|FV1G20860	Gmax|GM04G39260	Gmax|GM06G15660	Grai|Cotton_D_gene_10027847	Hvul|MLOC_39454.1	Jcur|Jcr4S06076.30	Jcur|Jcr4U29920.10	Ljap|LJ0G457290	Macu|GSMUA_Achr6T25240_001	Mesc|ME06948G00330	Mtru|MT3G095840	Osat|OS01G73460	Pbre|Pbr033711.1	Pdac|PDK_30s1089221L016	Pdac|PDK_30s65509430L003	Ptri|PT07G03600	Rcom|RC30136G00180	Sbic|SB03G046950	Sita|Si001848m	Slyc|Solyc11g005730.1.1	Stub|Sotub11g005730.1.1	Tcac|TC01G011380	Tpar|Tp6g33610	Vvin|VV04G05360	Zmay|ZM08G27360
ORTHO008225	Alyr|AL3G26540	Atha|AT3G23710	Atri|evm_27.model.AmTr_v1.0_scaffold00013.218	Bdis|BD4G27410	Brap|Bra028338	Cari|Ca_08524	Ccaj|C.cajan_34054	Clan|Cla000789	Cmel|CM3C026126	Cpap|CP00157G00140	Cpap|CP00157G00200	Crub|Carubv10016492m	Csat|Csa6M022290	Csat|Csa6M022300	Fves|FV4G17790	Gmax|GM05G28300	Grai|Cotton_D_gene_10014529	Hvul|AK356088	Jcur|Jcr4S08563.20	Ljap|LJ4G028150	Lusi|Lus10007784	Lusi|Lus10022378	Macu|GSMUA_AchrUn_randomT23680_001	Mesc|ME02960G00390	Mesc|ME02960G00400	Osat|OS07G19030	Pbre|Pbr016518.1	Pdac|PDK_30s915531L002	Pmum|Pm007767	Pper|ppa023049m	Ptri|PT02G23330	Rcom|RC30065G00340	Sbic|SB02G009350	Slyc|Solyc09g092530.2.1	Stub|Sotub09g029570.1.1	Tcac|TC04G020170	Tcac|TC04G020180	Tpar|Tp3g21420	Vvin|VV05G10030	Zmay|ZM07G06500
ORTHO009682	Alyr|AL1G26990	Atha|AT1G26640	Atri|evm_27.model.AmTr_v1.0_scaffold00058.55	Bdis|BD2G50820	Brap|Bra024701	Cari|Ca_11671	Ccaj|C.cajan_17990	Clan|Cla005560	Cmel|CM3C002980	Crub|Carubv10009701m	Csat|Csa5M468450	Csat|Csa5M468470	Fves|FV0G04760	Gmax|GM02G12500	Grai|Cotton_D_gene_10033583	Jcur|Jcr4S00720.10	Jcur|Jcr4S03493.80	Lusi|Lus10026636	Macu|GSMUA_Achr2T13500_001	Mesc|ME07873G00120	Mesc|ME07873G00130	Mtru|MT5G042980	Osat|OS01G55890	Pbre|Pbr029928.1	Pdac|PDK_30s684781L002	Pmum|Pm006437	Pper|ppa008246m	Ptri|PT10G15890	Rcom|RC30174G05560	Sbic|SB03G035480	Sita|Si002104m	Slyc|Solyc04g005520.2.1	Stub|Sotub04g005140.1.1	Tcac|TC02G032660	Tpar|Tp1g22160	Vvin|VV00G26880	Zmay|ZM03G30990	Zmay|ZM08G34300
ORTHO008385	Atha|AT3G55830	Atri|evm_27.model.AmTr_v1.0_scaffold00029.360	Bdis|BD1G34550	Brap|Bra007194	Cari|Ca_12501	Ccaj|C.cajan_27911	Ccaj|C.cajan_27927	Clan|Cla004336	Cpap|CP00019G02010	Crub|Carubv10017597m	Csat|Csa5M199300	Fves|FV7G29040	Gmax|GM02G42230	Gmax|GM14G06670	Grai|Cotton_D_gene_10018881	Hvul|MLOC_74209.2	Hvul|MLOC_76376.1	Jcur|Jcr4S04065.10	Lusi|Lus10028274	Lusi|Lus10040216	Macu|GSMUA_Achr10T22430_001	Macu|GSMUA_Achr7T14830_001	Mesc|ME08265G03020	Mesc|ME12439G00080	Mtru|MT5G082110	Osat|OS06G49150	Pbre|Pbr009492.1	Pdac|PDK_30s65509650L005	Pmum|Pm018893	Pper|ppa008488m	Ptri|PT08G06400	Ptri|PT10G18770	Rcom|RC29669G00190	Sbic|SB10G029290	Sita|Si006792m	Tcac|TC10G001850	Tpar|Tp5g06650	Tpar|Tp5g06660	Vvin|VV13G10780	Zmay|ZM05G15070
ORTHO010519	Alyr|AL7G17990	Atha|AT4G24175	Atri|evm_27.model.AmTr_v1.0_scaffold00010.299	Bdis|BD5G04600	Brap|Bra013772	Cari|Ca_05425	Ccaj|C.cajan_08113	Clan|Cla020845	Cmel|CM3C003746	Cpap|CP00026G00580	Crub|Carubv10007357m	Csat|Csa3M872730	Fves|FV2G38400	Gmax|GM20G24320	Hvul|AK361824	Jcur|Jcr4S00006.80	Ljap|LJ5G030790	Lusi|Lus10013559	Lusi|Lus10017264	Macu|GSMUA_Achr11T01070_001	Mesc|ME07012G00410	Osat|OS04G17700	Osat|OS04G24410	Pbre|Pbr005826.1	Pmum|Pm006195	Pper|ppa011427m	Ptri|PT02G02020	Ptri|PT05G25090	Rcom|RC30170G05550	Sbic|SB01G033230	Sita|Si018045m	Slyc|Solyc04g081540.2.1	Stub|Sotub04g034920.1.1	Tpar|Tp7g22140	Vvin|VV18G10750	Zmay|ZM02G18950
ORTHO009130	Alyr|AL5G19060	Alyr|AL8G32700	Atha|AT3G49730	Atha|AT5G65820	Atri|evm_27.model.AmTr_v1.0_scaffold00045.128	Bdis|BD1G09990	Brap|Bra017958	Brap|Bra024422	Cari|Ca_21390	Ccaj|C.cajan_32137	Clan|Cla014054	Cmel|CM3C026690	Cpap|CP00129G00650	Crub|Carubv10018595m	Crub|Carubv10027590m	Csat|Csa5M011710	Fves|FV0G20060	Gmax|GM13G43070	Grai|Cotton_D_gene_10001493	Hvul|MLOC_5812.1	Jcur|Jcr4S00070.60	Ljap|LJ0G466970	Lusi|Lus10011566	Macu|GSMUA_Achr3T25810_001	Mesc|ME07996G00080	Osat|OS03G51840	Pdac|PDK_30s658881L002	Pmum|Pm002341	Ptri|PT02G17470	Rcom|RC29825G00180	Sbic|SB01G009420	Sita|Si034813m	Stub|Sotub01g007970.1.1	Tcac|TC01G006980	Tpar|Tp2g28910	Tpar|Tp5g12350	Vvin|VV00G20150	Zmay|ZM01G51550
ORTHO010071	Alyr|AL1G02550	Atha|AT1G03250	Atri|evm_27.model.AmTr_v1.0_scaffold00025.68	Bdis|BD4G42940	Brap|Bra033380	Cari|Ca_07843	Ccaj|C.cajan_01749	Cmel|CM3C015851	Cpap|CP00064G01630	Crub|Carubv10010119m	Csat|Csa7M393440	Fves|FV2G25390	Gmax|GM10G03070	Hvul|MLOC_33273.1	Jcur|Jcr4S00053.110	Ljap|LJ5G013230	Lusi|Lus10012370	Lusi|Lus10028017	Macu|GSMUA_Achr8T09500_001	Mesc|ME11998G01170	Mtru|MT1G072510	Osat|OS11G04990	Osat|OS12G05000	Pdac|PDK_30s1156471L001	Pmum|Pm020150	Pper|ppa010436m	Ptri|PT19G06150	Sbic|SB05G002780	Sita|Si010929m	Sita|Si026786m	Slyc|Solyc09g064930.2.1	Stub|Sotub09g015060.1.1	Tcac|TC01G028680	Tpar|Tp1g02240	Vvin|VV07G04790	Zmay|ZM04G29530	Zmay|ZM08G09940
ORTHO010061	Alyr|AL3G18620	Atha|AT3G17300	Bdis|BD4G04407	Brap|Bra001658	Cari|Ca_08060	Ccaj|C.cajan_16596	Clan|Cla021819	Cmel|CM3C006742	Cpap|CP00146G00540	Crub|Carubv10015001m	Csat|Csa3M171030	Gmax|GM09G03610	Gmax|GM15G14530	Grai|Cotton_D_gene_10005615	Hvul|AK357703	Jcur|Jcr4S26989.20	Ljap|LJ0G437150	Lusi|Lus10017110	Lusi|Lus10037835	Macu|GSMUA_Achr8T06230_001	Mesc|ME00708G00040	Mtru|MT2G032700	Osat|OS12G37850	Pdac|PDK_30s1025681L003	Pmum|Pm008440	Pper|ppa014026m	Ptri|PT08G09790	Rcom|RC29889G01270	Sita|Si023804m	Slyc|Solyc04g071180.2.1	Stub|Sotub01g012730.1.1	Stub|Sotub04g023310.1.1	Stub|Sotub04g023750.1.1	Tcac|TC04G030240	Tpar|Tp3g15490	Vvin|VV05G02120	Zmay|ZM01G26490
ORTHO010491	Alyr|AL4G24340	Atha|AT2G38140	Atri|evm_27.model.AmTr_v1.0_scaffold00029.386	Bdis|BD1G38630	Brap|Bra005134	Cari|Ca_23443	Ccaj|C.cajan_42647	Clan|Cla018111	Cmel|CM3C003245	Cpap|CP01125G00020	Crub|Carubv10025723m	Csat|Csa4M308630	Fves|FV6G10770	Gmax|GM01G28500	Grai|Cotton_D_gene_10010472	Hvul|MLOC_10282.1	Jcur|Jcr4S01082.40	Jcur|Jcr4S01301.10	Ljap|LJ0G151860	Lusi|Lus10002497	Lusi|Lus10004829	Macu|GSMUA_Achr10T22420_001	Mesc|ME03349G00020	Mtru|MT4G015540	Osat|OS05G09400	Pbre|Pbr037921.1	Pper|ppa013536m	Ptri|PT16G11350	Rcom|RC29969G00030	Sbic|SB03G043130	Slyc|Solyc05g052710.2.1	Stub|Sotub05g025360.1.1	Tcac|TC05G002770	Tpar|Tp4g20460	Vvin|VV08G13090	Zmay|ZM03G23730
ORTHO007885	Alyr|AL4G25070	Atha|AT2G38680	Atri|evm_27.model.AmTr_v1.0_scaffold00004.187	Bdis|BD1G13590	Brap|Bra000085	Cari|Ca_08347	Ccaj|C.cajan_22452	Clan|Cla020472	Cmel|CM3C012330	Cpap|CP00033G01150	Crub|Carubv10025092m	Csat|Csa5M613460	Gmax|GM10G33910	Gmax|GM20G33690	Grai|Cotton_D_gene_10020947	Hvul|AK360806	Jcur|Jcr4S11314.30	Jcur|Jcr4S25024.10	Ljap|LJ5G021910	Lusi|Lus10008973	Macu|GSMUA_Achr4T22770_001	Macu|GSMUA_Achr4T22780_001	Mesc|ME12865G00290	Mtru|MT0G20250	Mtru|MT1G090380	Osat|OS03G44660	Pdac|PDK_30s734641L002	Pmum|Pm017077	Pper|ppa010164m	Pper|ppa022071m	Ptri|PT10G23870	Rcom|RC29852G00480	Sbic|SB01G013310	Sita|Si036385m	Slyc|Solyc11g006420.1.1	Stub|Sotub11g010840.1.1	Stub|Sotub11g010860.1.1	Tcac|TC00G020970	Tpar|Tp4g21020	Vvin|VV13G11010	Zmay|ZM05G07390
ORTHO010499	Alyr|AL1G01050	Atha|AT1G01290	Atri|evm_27.model.AmTr_v1.0_scaffold00021.232	Bdis|BD5G12400	Brap|Bra032632	Cari|Ca_05365	Ccaj|C.cajan_08178	Clan|Cla015001	Cmel|CM3C024139	Cpap|CP00046G01130	Crub|Carubv10009994m	Csat|Csa7M329340	Fves|FV7G05480	Gmax|GM20G23590	Grai|Cotton_D_gene_10035695	Hvul|AK371272	Ljap|LJ0G056610	Lusi|Lus10033117	Lusi|Lus10036661	Macu|GSMUA_Achr3T03330_001	Mesc|ME03581G00700	Mtru|MT5G015740	Osat|OS04G38700	Pbre|Pbr027429.1	Pdac|PDK_30s1107771L007	Pper|ppa011796m	Ptri|PT14G09310	Rcom|RC29742G00440	Rcom|RC29863G00330	Sbic|SB06G018990	Sita|Si012601m	Slyc|Solyc05g050570.2.1	Stub|Sotub05g022760.1.1	Tpar|Tp1g01000	Vvin|VV15G06790	Zmay|ZM02G13170
ORTHO010094	Alyr|AL1G04050	Atha|AT1G04640	Atri|evm_27.model.AmTr_v1.0_scaffold00101.23	Bdis|BD1G63900	Brap|Bra015337	Cari|Ca_05650	Ccaj|C.cajan_07770	Clan|Cla004802	Cmel|CM3C015679	Crub|Carubv10010053m	Csat|Csa1M605760	Gmax|GM20G27060	Grai|Cotton_D_gene_10025144	Hvul|MLOC_57763.1	Jcur|Jcr4S00592.50	Ljap|LJ5G027980	Lusi|Lus10031225	Lusi|Lus10031801	Macu|GSMUA_Achr9T17140_001	Mesc|ME04681G00070	Osat|OS03G20560	Pbre|Pbr000658.1	Pdac|PDK_30s1209851L004	Pmum|Pm028177	Pper|ppa010819m	Ptri|PT01G04980	Rcom|RC29673G00220	Sbic|SB01G036860	Sita|Si037203m	Slyc|Solyc02g077460.1.1	Stub|Sotub02g020660.1.1	Stub|Sotub12g024830.1.1	Tcac|TC01G015520	Tpar|Tp1g03480	Tpar|Tp4g14620	Vvin|VV06G06720	Zmay|ZM06G30860
ORTHO010445	Alyr|AL6G09250	Atha|AT5G09580	Bdis|BD4G24690	Brap|Bra028629	Cari|Ca_05306	Ccaj|C.cajan_00700	Clan|Cla012962	Cmel|CM3C018558	Cpap|CP01376G00010	Crub|Carubv10013995m	Csat|Csa7M069160	Fves|FV1G19340	Gmax|GM07G30270	Gmax|GM08G06970	Grai|Cotton_D_gene_10029533	Hvul|MLOC_14249.1	Jcur|Jcr4S00020.40	Jcur|Jcr4S08013.10	Lusi|Lus10020476	Macu|GSMUA_Achr9T08890_001	Mesc|ME05965G00030	Mtru|MT4G092970	Osat|OS11G06670	Pbre|Pbr009887.1	Pdac|PDK_30s763631L010	Pper|ppa017423m	Ptri|PT01G28400	Rcom|RC29804G00610	Sbic|SB05G003980	Sita|Si026495m	Slyc|Solyc01g106190.2.1	Stub|Sotub01g043420.1.1	Tcac|TC09G013580	Tpar|Tp6g33790	Vvin|VV03G10860	Zmay|ZM04G34770
ORTHO008200	Alyr|AL8G34260	Atha|AT3G50960	Atha|AT5G66410	Atri|evm_27.model.AmTr_v1.0_scaffold00010.228	Bdis|BD4G14050	Brap|Bra012876	Brap|Bra036844	Brap|Bra038875	Cari|Ca_09854	Cari|Ca_23031	Ccaj|C.cajan_01168	Clan|Cla013921	Cmel|CM3C010633	Cpap|CP00006G01660	Crub|Carubv10019538m	Csat|Csa6M382930	Fves|FV1G14710	Fves|FV5G24560	Gmax|GM02G05990	Gmax|GM14G40370	Grai|Cotton_D_gene_10040343	Hvul|MLOC_6300.1	Jcur|Jcr4S10240.10	Lusi|Lus10016055	Lusi|Lus10025176	Macu|GSMUA_Achr2T14840_001	Mesc|ME07520G02030	Mtru|MT8G076890	Osat|OS11G39140	Pdac|PDK_30s65509551L007	Pmum|Pm001594	Pper|ppa010922m	Ptri|PT07G12770	Rcom|RC29634G00280	Sita|Si026818m	Slyc|Solyc02g062540.2.1	Stub|Sotub02g010120.1.1	Tpar|Tp5g11240	Vvin|VV14G05360	Zmay|ZM02G44470
ORTHO008568	Alyr|AL6G09490	Alyr|AL8G31410	Atha|AT5G09830	Bdis|BD2G56050	Brap|Bra009080	Brap|Bra037789	Cari|Ca_09647	Ccaj|C.cajan_23490	Clan|Cla007791	Cmel|CM3C023265	Cpap|CP01003G00010	Crub|Carubv10002343m	Crub|Carubv10027446m	Csat|Csa2M301520	Fves|FV7G03920	Gmax|GM05G32180	Grai|Cotton_D_gene_10036607	Hvul|MLOC_27676.1	Jcur|Jcr4S13691.10	Lusi|Lus10020861	Macu|GSMUA_Achr6T19570_001	Mesc|ME06948G00120	Mtru|MT8G092690	Osat|OS01G64680	Pbre|Pbr008816.1	Pbre|Pbr024343.1	Pbre|Pbr034163.1	Pmum|Pm001888	Pper|ppa013979m	Ptri|PT01G30910	Rcom|RC30206G00150	Sbic|SB03G040920	Sita|Si003506m	Slyc|Solyc11g005360.1.1	Stub|Sotub11g006310.1.1	Tcac|TC01G010820	Tpar|Tp2g27750	Tpar|Tp6g33580	Vvin|VV04G05740	Zmay|ZM03G25900
ORTHO010346	Alyr|AL1G16890	Atha|AT1G16000	Atri|evm_27.model.AmTr_v1.0_scaffold00019.16	Bdis|BD3G19520	Brap|Bra003590	Cari|Ca_17543	Ccaj|C.cajan_33632	Clan|Cla015318	Cmel|CM3C023472	Cpap|CP00010G00520	Crub|Carubv10010772m	Csat|Csa7M431950	Fves|FV6G24430	Gmax|GM07G02490	Gmax|GM08G23510	Grai|Cotton_D_gene_10019308	Hvul|AK249467.1	Jcur|Jcr4S00367.90	Ljap|LJ0G070610	Lusi|Lus10011478	Lusi|Lus10023116	Macu|GSMUA_Achr4T20460_001	Mesc|ME03025G00040	Mtru|MT4G007290	Osat|OS08G17060	Osat|OS12G36930	Pbre|Pbr018320.1	Pmum|Pm013809	Pper|ppa022687m	Rcom|RC30131G00170	Sita|Si003580m	Slyc|Solyc03g117580.2.1	Stub|Sotub03g031040.1.1	Tpar|Tp5g34850	Vvin|VV09G00340	Zmay|ZM04G10820
ORTHO010490	Alyr|AL5G05230	Atha|AT3G26580	Atri|evm_27.model.AmTr_v1.0_scaffold00005.213	Bdis|BD4G38350	Brap|Bra025213	Cari|Ca_12301	Ccaj|C.cajan_28533	Clan|Cla010048	Cmel|CM3C011955	Cpap|CP00033G00150	Crub|Carubv10017554m	Csat|Csa5M598700	Fves|FV0G10850	Gmax|GM17G14350	Grai|Cotton_D_gene_10005995	Hvul|MLOC_69252.1	Jcur|Jcr4S04243.40	Lusi|Lus10006208	Lusi|Lus10036856	Macu|GSMUA_Achr8T34190_001	Mesc|ME12211G00210	Mtru|MT8G069450	Osat|OS03G31490	Pbre|Pbr036181.1	Pmum|Pm006776	Pper|ppa008028m	Ptri|PT13G09120	Rcom|RC27504G00240	Rcom|RC27504G00330	Sita|Si030561m	Slyc|Solyc05g013480.2.1	Stub|Sotub05g014400.1.1	Tcac|TC02G024750	Tpar|Tp2g15690	Vvin|VV00G08600	Zmay|ZM02G27680
ORTHO010514	Alyr|AL1G41750	Atha|AT1G48175	Atri|evm_27.model.AmTr_v1.0_scaffold00101.21	Bdis|BD1G63890	Brap|Bra014105	Cari|Ca_08184	Ccaj|C.cajan_03708	Clan|Cla018857	Cmel|CM3C017427	Crub|Carubv10009558m	Csat|Csa1M425900	Fves|FV5G13830	Gmax|GM13G00530	Gmax|GM17G06680	Grai|Cotton_D_gene_10016626	Hvul|MLOC_38939.1	Lusi|Lus10009163	Lusi|Lus10028482	Mesc|ME04043G00800	Mtru|MT7G086830	Osat|OS03G20570	Pbre|Pbr003804.2	Pbre|Pbr037614.1	Pdac|PDK_30s1058171L004	Pper|ppa020315m	Ptri|PT06G07310	Rcom|RC29914G00100	Sbic|SB01G036850	Sita|Si038031m	Slyc|Solyc07g008650.2.1	Stub|Sotub07g010060.1.1	Tcac|TC00G089790	Tpar|Tp1g35130	Tpar|Tp7g33250	Vvin|VV11G00530	Zmay|ZM01G49820
ORTHO010429	Alyr|AL4G30900	Atha|AT2G43420	Atri|evm_27.model.AmTr_v1.0_scaffold00066.237	Bdis|BD4G35257	Brap|Bra004762	Cari|Ca_13685	Ccaj|C.cajan_11904	Clan|Cla021873	Cmel|CM3C006796	Cpap|CP00009G03070	Crub|Carubv10023264m	Csat|Csa3M174040	Gmax|GM11G13480	Grai|Cotton_D_gene_10010700	Grai|Cotton_D_gene_10023155	Grai|Cotton_D_gene_10026432	Hvul|AK361767	Jcur|Jcr4S00210.30	Ljap|LJ3G032420	Macu|GSMUA_Achr7T23800_001	Mesc|ME06155G00060	Mtru|MT4G068110	Osat|OS09G34090	Pbre|Pbr032814.1	Pmum|Pm007282	Pper|ppa003251m	Ptri|PT07G01520	Rcom|RC29577G00020	Sbic|SB02G029890	Sita|Si029372m	Slyc|Solyc12g021130.1.1	Stub|Sotub12g016440.1.1	Tcac|TC04G019560	Tpar|Tp4g25520	Vvin|VV05G01240	Zmay|ZM02G33610
ORTHO009141	Alyr|AL0G09270	Alyr|AL8G20440	Atha|AT5G55100	Atri|evm_27.model.AmTr_v1.0_scaffold00014.80	Bdis|BD2G47450	Brap|Bra035553	Cari|Ca_16869	Ccaj|C.cajan_05911	Cpap|CP00012G02770	Crub|Carubv10026019m	Fves|FV3G25690	Gmax|GM02G46260	Gmax|GM14G02450	Grai|Cotton_D_gene_10001202	Hvul|AK366559	Jcur|Jcr4S00547.40	Ljap|LJ0G415260	Lusi|Lus10032646	Lusi|Lus10043105	Macu|GSMUA_Achr8T03830_001	Mesc|ME06278G00600	Mtru|MT5G093560	Osat|OS01G50320	Pbre|Pbr027794.1	Pdac|PDK_30s1190391L003	Pmum|Pm011778	Pper|ppa001104m	Ptri|PT01G35930	Rcom|RC29726G00100	Rcom|RC29762G00010	Sbic|SB03G032080	Sita|Si000213m	Slyc|Solyc10g006260.2.1	Stub|Sotub10g005320.1.1	Tcac|TC07G002900	Tpar|Tp6g17030	Vvin|VV19G10790	Zmay|ZM08G26120
ORTHO009698	Alyr|AL6G06080	Alyr|AL6G06530	Atha|AT5G06430	Atri|evm_27.model.AmTr_v1.0_scaffold00169.19	Bdis|BD4G14830	Brap|Bra009194	Cari|Ca_12088	Ccaj|C.cajan_22577	Clan|Cla022541	Cmel|CM3C010894	Cpap|CP00376G00030	Crub|Carubv10002451m	Crub|Carubv10003740m	Csat|Csa2M360630	Fves|FV2G52010	Gmax|GM20G34680	Grai|Cotton_D_gene_10025822	Hvul|MLOC_44980.1	Jcur|Jcr4S00079.70	Lusi|Lus10021764	Macu|GSMUA_Achr5T09930_001	Mesc|ME11356G00010	Mtru|MT1G075100	Osat|OS11G38040	Pbre|Pbr020027.1	Pmum|Pm005722	Pper|ppa011517m	Ptri|PT14G03270	Rcom|RC30170G02820	Sbic|SB05G023020	Sita|Si026852m	Slyc|Solyc10g006520.2.1	Stub|Sotub10g005030.1.1	Tcac|TC08G001060	Tpar|Tp6g36430	Vvin|VV18G07700	Zmay|ZM04G03010
ORTHO010274	Alyr|AL8G09790	Atha|AT5G42120	Bdis|BD2G22330	Brap|Bra025255	Cari|Ca_04403	Ccaj|C.cajan_07309	Clan|Cla013846	Cmel|CM3C008394	Cpap|CP00049G00420	Crub|Carubv10027888m	Csat|Csa6M338050	Fves|FV4G13000	Fves|FV5G25210	Gmax|GM10G37120	Grai|Cotton_D_gene_10011086	Hvul|MLOC_71685.2	Jcur|Jcr4S00264.60	Ljap|LJ5G024980	Lusi|Lus10029769	Lusi|Lus10042795	Mesc|ME06688G00380	Mtru|MT1G099260	Osat|OS02G26160	Pbre|Pbr039407.1	Pdac|PDK_30s809541L001	Pmum|Pm022638	Pper|ppa002224m	Ptri|PT05G20040	Rcom|RC27985G00040	Sbic|SB04G009910	Sita|Si017815m	Slyc|Solyc04g071000.1.1	Stub|Sotub04g023100.1.1	Tcac|TC00G072420	Tpar|Tp2g16310	Zmay|ZM05G23890
ORTHO007042	Alyr|AL8G26570	Atha|AT5G60370	Atri|evm_27.model.AmTr_v1.0_scaffold00080.63	Bdis|BD3G20690	Brap|Bra020254	Cari|Ca_05575	Cari|Ca_14598	Ccaj|C.cajan_07863	Ccaj|C.cajan_21473	Clan|Cla000550	Cmel|CM3C025749	Cpap|CP00139G00690	Crub|Carubv10026530m	Csat|Csa6M290860	Fves|FV0G45280	Gmax|GM11G15860	Grai|Cotton_D_gene_10029698	Hvul|AK365265	Jcur|Jcr4S16200.30	Ljap|LJ5G029380	Lusi|Lus10038466	Macu|GSMUA_Achr6T33060_001	Mesc|ME03750G00700	Mtru|MT1G062090	Mtru|MT1G108450	Mtru|MT4G060790	Mtru|MT4G060810	Osat|OS05G03200	Pbre|Pbr029035.1	Pbre|Pbr033904.1	Pdac|PDK_30s1136471L002	Pmum|Pm000921	Pper|ppa008605m	Rcom|RC30111G00180	Sbic|SB09G002220	Sita|Si022428m	Sita|Si025321m	Slyc|Solyc11g072400.1.1	Stub|Sotub11g029140.1.1	Tcac|TC09G026460	Tpar|Tp6g21970	Vvin|VV06G04960	Zmay|ZM06G03870
ORTHO001419_2	Alyr|AL6G07910	Atha|AT5G08170	Atri|evm_27.model.AmTr_v1.0_scaffold00006.241	Bdis|BD5G12810	Brap|Bra005974	Brap|Bra009326	Clan|Cla019021	Cmel|CM3C017264	Cpap|CP37318G00010	Crub|Carubv10001161m	Csat|Csa1M014490	Fves|FV5G11190	Grai|Cotton_D_gene_10022742	Hvul|AK252579.1	Hvul|AK354223	Jcur|Jcr4S04633.10	Lusi|Lus10028216	Lusi|Lus10042920	Macu|GSMUA_Achr9T28110_001	Mesc|ME07762G00090	Osat|OS04G39210	Pbre|Pbr007156.1	Pbre|Pbr020217.2	Pdac|PDK_30s723361L003	Pmum|Pm024990	Pper|ppa007104m	Ptri|PT15G05610	Rcom|RC30174G04400	Sbic|SB06G019370	Sita|Si010376m	Slyc|Solyc12g038970.1.1	Stub|Sotub12g019950.1.1	Tcac|TC03G013240	Tpar|Tp6g34780	Vvin|VV17G05180	Zmay|ZM10G18420
ORTHO010134	Alyr|AL1G04820	Atha|AT1G05310	Bdis|BD3G17880	Brap|Bra032469	Cari|Ca_07294	Ccaj|C.cajan_09540	Clan|Cla005448	Cmel|CM3C016230	Cpap|CP00008G02740	Crub|Carubv10006308m	Crub|Carubv10011085m	Csat|Csa4M056710	Fves|FV6G36770	Gmax|GM19G32760	Grai|Cotton_D_gene_10023054	Hvul|MLOC_58213.2	Jcur|Jcr4S05934.10	Lusi|Lus10010470	Macu|GSMUA_Achr6T20150_001	Mesc|ME07215G00010	Mtru|MT7G092780	Osat|OS08G10604	Pbre|Pbr004702.1	Pdac|PDK_30s1055451L002	Pmum|Pm014855	Pper|ppa006779m	Ptri|PT16G01730	Rcom|RC30106G00330	Sbic|SB07G006050	Sita|Si015123m	Slyc|Solyc07g043240.2.1	Stub|Sotub05g020230.1.1	Stub|Sotub07g016450.1.1	Tcac|TC01G016440	Tpar|Tp1g04180	Vvin|VV03G02220	Zmay|ZM10G08190
ORTHO010597	Alyr|AL1G20700	Atha|AT1G19690	Atri|evm_27.model.AmTr_v1.0_scaffold00082.26	Bdis|BD2G09550	Brap|Bra025757	Cari|Ca_10780	Ccaj|C.cajan_33972	Clan|Cla022468	Cmel|CM3C010968	Cpap|CP00140G00080	Crub|Carubv10012174m	Csat|Csa2M362400	Fves|FV2G50390	Gmax|GM14G07780	Grai|Cotton_D_gene_10023608	Hvul|MLOC_70039.3	Jcur|Jcr4S00296.70	Jcur|Jcr4S02018.10	Ljap|LJ5G001700	Lusi|Lus10024280	Macu|GSMUA_Achr2T09700_001	Mesc|ME09657G00030	Mtru|MT1G022940	Osat|OS01G15660	Pbre|Pbr022264.1	Pdac|PDK_30s870811L006	Pmum|Pm006297	Pper|ppa008237m	Ptri|PT02G03100	Rcom|RC30170G04460	Sbic|SB03G010160	Sita|Si002302m	Tcac|TC08G002630	Tpar|Tp1g17520	Vvin|VV18G09460	Zmay|ZM03G09120
ORTHO010384	Alyr|AL6G11630	Atha|AT5G11760	Atri|evm_27.model.AmTr_v1.0_scaffold00004.9	Bdis|BD1G11557	Brap|Bra034604	Cari|Ca_06324	Ccaj|C.cajan_19943	Clan|Cla020889	Cmel|CM3C016859	Cpap|CP00007G01940	Crub|Carubv10002169m	Fves|FV2G32580	Gmax|GM07G31850	Gmax|GM13G24620	Grai|Cotton_D_gene_10026300	Hvul|MLOC_63731.1	Jcur|Jcr4S00087.170	Ljap|LJ5G028430	Lusi|Lus10008481	Mesc|ME07961G00010	Osat|OS03G49485	Pbre|Pbr036430.1	Pdac|PDK_30s736821L003	Pmum|Pm005477	Pper|ppa017357m	Ptri|PT06G23120	Ptri|PT18G04590	Rcom|RC27893G00070	Sbic|SB01G010950	Sita|Si037833m	Slyc|Solyc12g095940.1.1	Stub|Sotub12g028300.1.1	Tcac|TC09G004640	Tpar|Tp6g31840	Tpar|Tp7g31830	Zmay|ZM01G49840
ORTHO010389	Alyr|AL3G29680	Atha|AT3G25530	Atri|evm_27.model.AmTr_v1.0_scaffold00024.311	Bdis|BD3G46080	Brap|Bra015073	Cari|Ca_17792	Ccaj|C.cajan_03843	Cpap|CP00008G00100	Crub|Carubv10014060m	Fves|FV3G23630	Gmax|GM07G06570	Gmax|GM16G03160	Grai|Cotton_D_gene_10014684	Grai|Cotton_D_gene_10022981	Hvul|AK252687.1	Hvul|AK359959	Jcur|Jcr4S00217.60	Lusi|Lus10012301	Macu|GSMUA_Achr8T29050_001	Mesc|ME01072G00070	Mtru|MT4G090220	Osat|OS02G35500	Pbre|Pbr016936.1	Pdac|PDK_30s972071L004	Pmum|Pm025320	Pper|ppa009408m	Ptri|PT14G16940	Rcom|RC30005G00200	Sbic|SB04G023180	Sita|Si017571m	Slyc|Solyc09g018790.2.1	Stub|Sotub09g017350.1.1	Tcac|TC01G019610	Tpar|Tp3g22470	Vvin|VV00G08940	Zmay|ZM04G16720
ORTHO009455	Alyr|AL1G41980	Atha|AT1G48380	Atri|evm_27.model.AmTr_v1.0_scaffold00029.44	Bdis|BD1G29464	Brap|Bra014134	Cari|Ca_18053	Ccaj|C.cajan_10373	Clan|Cla008383	Cmel|CM3C002168	Cpap|CP00168G00160	Crub|Carubv10009512m	Csat|Csa1M043140	Fves|FV5G15460	Gmax|GM09G29420	Gmax|GM16G33850	Grai|Cotton_D_gene_10007347	Hvul|MLOC_24191.1	Lusi|Lus10017988	Lusi|Lus10041983	Macu|GSMUA_Achr1T17740_001	Mesc|ME02249G00010	Mtru|MT6G077860	Osat|OS06G51380	Osat|OS07G07580	Pdac|PDK_30s6550949L007	Pmum|Pm025225	Pper|ppa005525m	Pper|ppa025454m	Ptri|PT04G06610	Rcom|RC29922G00010	Sbic|SB10G031135	Sita|Si006596m	Slyc|Solyc03g098620.2.1	Stub|Sotub03g016130.1.1	Tcac|TC05G020980	Tpar|Tp1g35330	Vvin|VV15G06460	Zmay|ZM06G09610
ORTHO010399	Alyr|AL4G20350	Atha|AT2G35035	Atri|evm_27.model.AmTr_v1.0_scaffold00094.5	Bdis|BD3G05390	Cari|Ca_24819	Ccaj|C.cajan_39011	Clan|Cla009880	Cmel|CM3C007020	Cpap|CP00030G01200	Csat|Csa6M526500	Fves|FV3G11110	Gmax|GM02G20690	Gmax|GM20G17990	Grai|Cotton_D_gene_10011599	Hvul|MLOC_12341.2	Jcur|Jcr4S01297.40	Ljap|LJ4G009800	Lusi|Lus10007861	Macu|GSMUA_Achr9T30810_001	Mesc|ME12147G00040	Osat|OS02G07670	Pbre|Pbr021461.1	Pbre|Pbr031608.2	Pmum|Pm010791	Pper|ppa010467m	Ptri|PT01G15780	Rcom|RC27704G00080	Sbic|SB04G004840	Sita|Si017284m	Slyc|Solyc02g031980.2.1	Stub|Sotub02g006000.1.1	Tcac|TC02G000530	Tpar|Tp2g07040	Tpar|Tp_un0157_001	Vvin|VV01G09570	Zmay|ZM05G20460
ORTHO010249	Alyr|AL5G06380	Atha|AT3G27340	Atri|evm_27.model.AmTr_v1.0_scaffold00099.165	Bdis|BD2G57960	Brap|Bra025269	Brap|Bra033004	Cari|Ca_20063	Ccaj|C.cajan_25504	Ccaj|C.cajan_25506	Cmel|CM3C014841	Cpap|CP00130G00440	Crub|Carubv10018206m	Csat|Csa3M592140	Fves|FV0G40660	Gmax|GM08G43110	Grai|Cotton_D_gene_10019376	Hvul|AK358584	Jcur|Jcr4S00586.20	Ljap|LJ0G406580	Lusi|Lus10014875	Lusi|Lus10022323	Macu|GSMUA_Achr5T25460_001	Mesc|ME06697G00350	Mtru|MT3G052740	Osat|OS01G67730	Pmum|Pm015565	Pper|ppa013164m	Ptri|PT01G35470	Rcom|RC29633G00110	Sbic|SB03G043050	Sita|Si003284m	Slyc|Solyc02g093730.2.1	Stub|Sotub02g036930.1.1	Tcac|TC04G002440	Tpar|Tp2g16530	Zmay|ZM03G23840
ORTHO007987	Alyr|AL1G47830	Atha|AT1G52825	Atha|AT4G14615	Atri|evm_27.model.AmTr_v1.0_scaffold00002.544	Bdis|BD1G55460	Brap|Bra039730	Cari|Ca_15480	Ccaj|C.cajan_38925	Cmel|CM3C014270	Crub|Carubv10006162m	Crub|Carubv10012461m	Csat|Csa2M205950	Fves|FV4G06780	Gmax|GM02G00360	Grai|Cotton_D_gene_10005265	Hvul|AK357659	Jcur|Jcr4S00288.30	Ljap|LJ0G431980	Lusi|Lus10006639	Lusi|Lus10041178	Macu|GSMUA_Achr10T08640_001	Macu|GSMUA_Achr9T25570_001	Mesc|ME10563G00580	Mtru|MT0G19360	Mtru|MT0G25800	Osat|OS07G08410	Pbre|Pbr003571.1	Pbre|Pbr014710.1	Pdac|PDK_30s890881L001	Pmum|Pm009190	Pper|ppa014293m	Rcom|RC29844G00310	Sbic|SB02G004600	Sbic|SB02G004620	Sita|Si031724m	Slyc|Solyc09g083070.2.1	Stub|Sotub09g024970.1.1	Tcac|TC04G024500	Tpar|Tp7g12710	Vvin|VV05G05790	Zmay|ZM02G46320
ORTHO010728	Alyr|AL4G24240	Atha|AT2G38050	Atri|evm_27.model.AmTr_v1.0_scaffold00029.295	Bdis|BD2G55110	Brap|Bra017142	Cari|Ca_26218	Ccaj|C.cajan_33024	Clan|Cla017960	Cmel|CM3C009194	Cpap|CP00056G00900	Crub|Carubv10024892m	Csat|Csa3M732550	Fves|FV6G11270	Gmax|GM07G17410	Gmax|GM11G01210	Grai|Cotton_D_gene_10033274	Hvul|AK357682	Jcur|Jcr4S00416.80	Lusi|Lus10021127	Macu|GSMUA_Achr4T11670_001	Mesc|ME07992G00060	Osat|OS01G63260	Pbre|Pbr012369.1	Pmum|Pm002548	Pper|ppa024349m	Ptri|PT16G11040	Rcom|RC27798G00050	Sbic|SB03G040050	Slyc|Solyc10g086500.1.1	Stub|Sotub09g011820.1.1	Stub|Sotub10g028250.1.1	Tcac|TC05G003040	Tpar|Tp4g20370	Vvin|VV08G13360	Zmay|ZM03G26780
ORTHO010276	Alyr|AL2G27970	Atha|AT1G78930	Atri|evm_27.model.AmTr_v1.0_scaffold00025.247	Bdis|BD4G37917	Brap|Bra035077	Cari|Ca_25108	Ccaj|C.cajan_26233	Clan|Cla008145	Cmel|CM3C020528	Cpap|CP00176G00190	Crub|Carubv10020021m	Csat|Csa1M532380	Fves|FV0G17740	Fves|FV3G38480	Gmax|GM15G00290	Grai|Cotton_D_gene_10008543	Hvul|MLOC_71830.3	Lusi|Lus10035714	Lusi|Lus10037301	Macu|GSMUA_Achr3T27780_001	Mesc|ME02476G00060	Osat|OS09G38720	Pbre|Pbr025579.1	Pdac|PDK_30s65509112L001	Pmum|Pm013114	Pper|ppa026193m	Ptri|PT07G14670	Rcom|RC30169G00190	Sbic|SB02G032730	Sita|Si029442m	Slyc|Solyc03g124040.2.1	Stub|Sotub03g033840.1.1	Tcac|TC06G005980	Tpar|Tp5g33970	Vvin|VV09G09500	Zmay|ZM07G21020
ORTHO001580_2	Alyr|AL3G06220	Atha|AT3G06170	Atri|evm_27.model.AmTr_v1.0_scaffold00025.86	Bdis|BD4G15090	Brap|Bra020763	Cari|Ca_00624	Ccaj|C.cajan_05298	Clan|Cla009370	Cmel|CM3C021398	Cpap|CP00016G00310	Crub|Carubv10013833m	Csat|Csa6M238640	Fves|FV4G15610	Gmax|GM13G28010	Grai|Cotton_D_gene_10011156	Hvul|AK354923	Hvul|AK367841	Lusi|Lus10004430	Lusi|Lus10034023	Mesc|ME01551G02700	Mesc|ME05019G00120	Osat|OS03G34300	Pbre|Pbr006303.1	Pbre|Pbr034192.1	Pmum|Pm008026	Pper|ppa006444m	Ptri|PT08G20440	Rcom|RC29726G00180	Sbic|SB01G016840	Sita|Si035884m	Slyc|Solyc06g054420.2.1	Stub|Sotub06g018170.1.1	Tcac|TC04G022790	Tpar|Tp3g05150	Vvin|VV05G04120	Zmay|ZM01G40040
ORTHO010545	Alyr|AL3G18720	Atha|AT3G17365	Atri|evm_27.model.AmTr_v1.0_scaffold00045.33	Bdis|BD3G40610	Brap|Bra001659	Brap|Bra021240	Cari|Ca_17368	Ccaj|C.cajan_16380	Clan|Cla021823	Cmel|CM3C006746	Crub|Carubv10014513m	Csat|Csa3M171070	Fves|FV4G19250	Gmax|GM15G16960	Grai|Cotton_D_gene_10005606	Hvul|MLOC_72878.2	Jcur|Jcr4S00025.260	Ljap|LJ6G012120	Macu|GSMUA_Achr9T16760_001	Mesc|ME01551G04790	Mtru|MT2G035820	Osat|OS08G40580	Pbre|Pbr003823.2	Pbre|Pbr014972.1	Pbre|Pbr037749.2	Pdac|PDK_30s1207141L003	Pmum|Pm008451	Pper|ppa010512m	Ptri|PT10G15160	Rcom|RC29889G01380	Sbic|SB07G026860	Sita|Si014168m	Tcac|TC04G030380	Tpar|Tp3g15540	Vvin|VV05G02340	Zmay|ZM01G33260
ORTHO010201	Alyr|AL1G42880	Atha|AT1G49010	Bdis|BD2G13860	Brap|Bra014169	Brap|Bra018772	Cari|Ca_06612	Ccaj|C.cajan_01831	Clan|Cla018988	Cmel|CM3C017292	Crub|Carubv10009808m	Csat|Csa1M021940	Fves|FV5G10740	Gmax|GM05G07980	Gmax|GM17G13010	Grai|Cotton_D_gene_10040199	Hvul|AK356219	Jcur|Jcr4S00012.190	Ljap|LJ4G020340	Macu|GSMUA_Achr9T21870_001	Mesc|ME07233G00010	Osat|OS01G34060	Pbre|Pbr007080.1	Pbre|Pbr007121.1	Pbre|Pbr020250.1	Pmum|Pm030197	Pper|ppa009092m	Ptri|PT12G05530	Rcom|RC30174G03970	Sbic|SB03G011280	Sita|Si002433m	Slyc|Solyc03g119740.2.1	Stub|Sotub03g033290.1.1	Tcac|TC03G002470	Tpar|Tp1g35920	Vvin|VV17G05620	Zmay|ZM03G09760
ORTHO011132	Alyr|AL7G08110	Atha|AT4G33100	Atri|evm_27.model.AmTr_v1.0_scaffold00146.28	Bdis|BD4G28680	Brap|Bra011413	Brap|Bra034549	Cari|Ca_01649	Ccaj|C.cajan_39707	Cmel|CM3C011470	Crub|Carubv10006659m	Csat|Csa6M363580	Fves|FV6G30460	Gmax|GM06G05640	Grai|Cotton_D_gene_10015106	Hvul|MLOC_17870.1	Jcur|Jcr4S02294.50	Lusi|Lus10014752	Lusi|Lus10033863	Macu|GSMUA_AchrUn_randomT01920_001	Mesc|ME07859G00530	Mtru|MT3G104730	Osat|OS09G19750	Pbre|Pbr025004.1	Pmum|Pm005545	Pper|ppa018596m	Ptri|PT06G22370	Sbic|SB02G022930	Sita|Si031610m	Slyc|Solyc08g062620.2.1	Stub|Sotub08g013000.1.1	Tcac|TC09G005260	Tpar|Tp7g30850	Vvin|VV04G08530	Zmay|ZM07G12190
ORTHO005252	Alyr|AL3G14660	Atha|AT3G13940	Atri|evm_27.model.AmTr_v1.0_scaffold00035.51	Atri|evm_27.model.AmTr_v1.0_scaffold00392.1	Bdis|BD4G13720	Brap|Bra021519	Cari|Ca_08847	Ccaj|C.cajan_16333	Clan|Cla015566	Cmel|CM3C024372	Cpap|CP00025G00880	Crub|Carubv10013731m	Csat|Csa7M450680	Fves|FV0G14870	Fves|FV2G22980	Fves|FV6G43050	Gmax|GM15G17850	Grai|Cotton_D_gene_10009856	Hvul|AK359766	Hvul|AK363198	Jcur|Jcr4S00306.50	Ljap|LJ6G011610	Lusi|Lus10020738	Lusi|Lus10029818	Macu|GSMUA_AchrUn_randomT12530_001	Mesc|ME05875G00870	Mesc|ME12525G00410	Mtru|MT2G037460	Mtru|MT2G037880	Mtru|MT7G104810	Osat|OS11G40090	Pbre|Pbr015256.1	Pbre|Pbr026158.1	Pbre|Pbr032030.1	Pdac|PDK_30s861931L003	Pmum|Pm013305	Pper|ppa006096m	Ptri|PT01G19820	Rcom|RC29706G00510	Sbic|SB05G024500	Sita|Si026225m	Slyc|Solyc06g053330.2.1	Stub|Sotub06g017640.1.1	Tcac|TC03G023080	Tpar|Tp3g12180	Vvin|VV09G02910	Zmay|ZM04G02140
ORTHO008477	Alyr|AL4G16440	Atha|AT2G31530	Atri|evm_27.model.AmTr_v1.0_scaffold00025.355	Bdis|BD2G26310	Brap|Bra022846	Cari|Ca_07372	Ccaj|C.cajan_34235	Clan|Cla006057	Cmel|CM3C014403	Cpap|CP00052G00270	Crub|Carubv10022764m	Csat|Csa6M410010	Csat|Csa6M410020	Csat|Csa6M410030	Fves|FV2G25240	Gmax|GM03G30970	Grai|Cotton_D_gene_10038090	Hvul|AK368479	Ljap|LJ0G216500	Ljap|LJ0G226430	Lusi|Lus10000653	Lusi|Lus10014663	Macu|GSMUA_Achr3T07370_001	Mesc|ME11998G01050	Osat|OS05G33020	Pbre|Pbr017382.1	Pdac|PDK_30s6550983L003	Pdac|PDK_30s656301L001	Pmum|Pm020168	Pper|ppa003406m	Ptri|PT02G05300	Rcom|RC29647G01050	Sbic|SB09G019570	Sita|Si021706m	Slyc|Solyc09g065120.2.1	Stub|Sotub09g019820.1.1	Tcac|TC01G027460	Tpar|Tp4g13980	Vvin|VV07G04930	Zmay|ZM06G23750
ORTHO010533	Alyr|AL1G19240	Atha|AT1G18335	Atri|evm_27.model.AmTr_v1.0_scaffold00024.31	Bdis|BD3G57580	Brap|Bra016559	Cari|Ca_28268	Ccaj|C.cajan_39853	Clan|Cla018664	Cmel|CM3C001924	Crub|Carubv10010010m	Csat|Csa1M030630	Fves|FV5G16150	Gmax|GM09G30080	Grai|Cotton_D_gene_10015632	Hvul|MLOC_66322.1	Jcur|Jcr4S07155.40	Macu|GSMUA_Achr3T07610_001	Macu|GSMUA_Achr9T15800_001	Mesc|ME03852G00080	Mtru|MT6G072100	Osat|OS02G53260	Osat|OS05G32180	Pbre|Pbr028329.1	Pdac|PDK_30s817701L003	Pmum|Pm025278	Pper|ppa010100m	Ptri|PT12G03640	Rcom|RC27973G00030	Sbic|SB04G034560	Sita|Si018121m	Slyc|Solyc06g072500.2.1	Stub|Sotub06g028450.1.1	Tcac|TC00G088360	Tpar|Tp1g16300	Vvin|VV00G26660	Zmay|ZM05G41950
ORTHO011089	Alyr|AL6G38610	Atha|AT4G02725	Atri|evm_27.model.AmTr_v1.0_scaffold00103.7	Bdis|BD1G11610	Brap|Bra018531	Brap|Bra036243	Cari|Ca_07389	Ccaj|C.cajan_09644	Cmel|CM3C014393	Cpap|CP00052G00460	Crub|Carubv10002075m	Csat|Csa6M410630	Fves|FV2G24160	Gmax|GM03G31150	Grai|Cotton_D_gene_10035967	Hvul|AK356335	Lusi|Lus10006915	Lusi|Lus10014675	Macu|GSMUA_Achr4T16580_001	Mesc|ME11998G00870	Osat|OS03G49450	Pbre|Pbr008957.1	Pmum|Pm020188	Pper|ppa012456m	Ptri|PT05G22090	Rcom|RC29647G00740	Sbic|SB01G010980	Sita|Si037678m	Slyc|Solyc09g065300.2.1	Stub|Sotub09g020050.1.1	Tcac|TC01G027860	Tpar|Tp6g02670	Vvin|VV07G02000	Zmay|ZM01G49810
ORTHO010427	Atha|AT4G08320	Atri|evm_27.model.AmTr_v1.0_scaffold00017.116	Bdis|BD5G27367	Brap|Bra040656	Ccaj|C.cajan_29840	Clan|Cla023169	Cmel|CM3C010480	Cpap|CP00064G00800	Crub|Carubv10001000m	Csat|Csa4M363450	Fves|FV2G29290	Gmax|GM13G03270	Grai|Cotton_D_gene_10007281	Grai|Cotton_D_gene_10007703	Hvul|AK367716	Hvul|AK368069	Jcur|Jcr4S00621.10	Ljap|LJ6G003150	Lusi|Lus10018179	Lusi|Lus10025656	Macu|GSMUA_Achr8T08050_001	Mesc|ME06853G00080	Mtru|MT1G030300	Osat|OS04G59394	Pbre|Pbr002154.1	Pdac|PDK_30s1013071L002	Pmum|Pm004806	Pper|ppa005844m	Ptri|PT05G18840	Rcom|RC29908G00650	Sita|Si024632m	Slyc|Solyc11g012900.1.1	Stub|Sotub11g014690.1.1	Tcac|TC08G011440	Tpar|Tp6g09620	Zmay|ZM02G09200
ORTHO000656_2	Alyr|AL8G25910	Atha|AT5G59750	Atri|evm_27.model.AmTr_v1.0_scaffold00145.20	Bdis|BD2G23220	Brap|Bra020293	Cari|Ca_02589	Ccaj|C.cajan_13571	Cpap|CP00252G00190	Crub|Carubv10026268m	Fves|FV0G32170	Gmax|GM15G04680	Grai|Cotton_D_gene_10008512	Hvul|MLOC_62417.3	Jcur|Jcr4S02015.10	Lusi|Lus10005882	Lusi|Lus10040865	Macu|GSMUA_AchrUn_randomT20120_001	Mesc|ME03750G00080	Mtru|MT2G096330	Osat|OS05G38570	Pbre|Pbr026963.1	Pbre|Pbr033983.1	Pmum|Pm000802	Pper|ppa006964m	Ptri|PT01G23400	Rcom|RC28653G00030	Sbic|SB09G022620	Sita|Si022270m	Slyc|Solyc11g073160.1.1	Stub|Sotub11g030070.1.1	Tcac|TC09G032320	Tpar|Tp6g21420	Vvin|VV06G04210	Zmay|ZM08G17660
ORTHO010338	Alyr|AL2G15900	Atha|AT1G67840	Atri|evm_27.model.AmTr_v1.0_scaffold00049.272	Brap|Bra004068	Cari|Ca_16780	Ccaj|C.cajan_38023	Clan|Cla010035	Cmel|CM3C011940	Cpap|CP00033G00370	Crub|Carubv10019940m	Csat|Csa5M598040	Fves|FV5G10320	Gmax|GM05G30800	Gmax|GM08G14000	Grai|Cotton_D_gene_10021999	Jcur|Jcr4S00008.130	Ljap|LJ4G029710	Lusi|Lus10006470	Lusi|Lus10011413	Macu|GSMUA_Achr8T28560_001	Mesc|ME12211G00380	Osat|OS12G19530	Pdac|PDK_30s1004071L001	Pdac|PDK_30s1004071L002	Pmum|Pm006751	Pper|ppa002990m	Ptri|PT10G04610	Rcom|RC29792G00160	Sita|Si025161m	Sita|Si025632m	Slyc|Solyc05g013670.2.1	Stub|Sotub05g014560.1.1	Tcac|TC02G024990	Tpar|Tp5g22850	Vvin|VV01G00070	Zmay|ZM07G20100
ORTHO011008	Alyr|AL0G01860	Atha|AT4G12640	Atri|evm_27.model.AmTr_v1.0_scaffold00061.81	Bdis|BD4G27600	Brap|Bra026045	Cari|Ca_07547	Ccaj|C.cajan_36793	Clan|Cla002551	Cmel|CM3C013465	Cpap|CP00136G00800	Crub|Carubv10006705m	Csat|Csa6M115600	Fves|FV6G35820	Gmax|GM13G03840	Gmax|GM20G10360	Grai|Cotton_D_gene_10001916	Hvul|AK359869	Lusi|Lus10016070	Lusi|Lus10025188	Macu|GSMUA_Achr7T06160_001	Mesc|ME05214G00510	Mtru|MT3G079310	Osat|OS09G12730	Pdac|PDK_30s674801L002	Pmum|Pm014912	Pper|ppa001723m	Ptri|PT14G16820	Rcom|RC30005G00090	Sbic|SB02G020460	Sita|Si028888m	Slyc|Solyc12g011050.1.1	Stub|Sotub12g006590.1.1	Tcac|TC01G019740	Zmay|ZM07G10790
ORTHO011054	Alyr|AL3G08030	Atha|AT3G07580	Atri|evm_27.model.AmTr_v1.0_scaffold00066.81	Bdis|BD3G48430	Brap|Bra029661	Cari|Ca_04701	Ccaj|C.cajan_23773	Cpap|CP00008G00070	Crub|Carubv10014858m	Gmax|GM04G00400	Gmax|GM06G00490	Grai|Cotton_D_gene_10014682	Hvul|AK251875.1	Jcur|Jcr4S00217.100	Ljap|LJ1G033230	Lusi|Lus10012299	Lusi|Lus10016076	Macu|GSMUA_Achr11T12710_001	Mesc|ME01072G00040	Mtru|MT3G118100	Osat|OS02G39630	Pbre|Pbr004856.1	Pmum|Pm020081	Pper|ppa012306m	Ptri|PT14G16900	Rcom|RC30005G00170	Sbic|SB04G025625	Sita|Si018568m	Slyc|Solyc06g082830.2.1	Stub|Sotub06g035280.1.1	Tcac|TC01G019640	Tpar|Tp3g06520	Vvin|VV00G08990	Zmay|ZM05G33370
ORTHO006561	Alyr|AL4G32280	Atha|AT2G44525	Atha|AT3G60150	Atri|evm_27.model.AmTr_v1.0_scaffold00149.24	Bdis|BD3G33920	Brap|Bra004843	Brap|Bra014509	Cari|Ca_11795	Clan|Cla006994	Cmel|CM3C022467	Cpap|CP35192G00020	Crub|Carubv10018234m	Crub|Carubv10025655m	Csat|Csa6M079230	Fves|FV1G27140	Gmax|GM03G24270	Grai|Cotton_D_gene_10018814	Hvul|MLOC_70247.1	Jcur|Jcr4S02127.30	Ljap|LJ0G019170	Lusi|Lus10007556	Lusi|Lus10007558	Lusi|Lus10012187	Macu|GSMUA_Achr1T00650_001	Mesc|ME08265G03830	Osat|OS03G39380	Osat|OS10G42090	Pbre|Pbr001727.1	Pdac|PDK_30s779291L003	Pmum|Pm012937	Pper|ppa012466m	Pper|ppa012479m	Ptri|PT14G17580	Rcom|RC29709G00580	Sbic|SB01G028480	Sita|Si037749m	Slyc|Solyc01g088350.2.1	Stub|Sotub01g028360.1.1	Tcac|TC10G000050	Tpar|Tp4g26620	Tpar|Tp5g03060	Vvin|VV15G01840	Zmay|ZM01G21990	Zmay|ZM09G17600
ORTHO011163	Alyr|AL8G05680	Atha|AT5G44230	Bdis|BD1G33680	Brap|Bra027535	Ccaj|C.cajan_23337	Clan|Cla014568	Cmel|CM3C016403	Cpap|CP00083G00780	Crub|Carubv10026047m	Csat|Csa4M045030	Fves|FV1G14590	Gmax|GM05G29020	Grai|Cotton_D_gene_10011793	Jcur|Jcr4S10782.20	Ljap|LJ4G028450	Lusi|Lus10014279	Macu|GSMUA_Achr5T22710_001	Mesc|ME08359G02010	Mtru|MT8G086040	Osat|OS06G47920	Pdac|PDK_30s726031L004	Pmum|Pm026685	Pper|ppa002597m	Ptri|PT05G11910	Ptri|PT06G10450	Rcom|RC30138G02050	Sbic|SB10G028370	Sita|Si008760m	Slyc|Solyc02g084830.2.1	Stub|Sotub02g027960.1.1	Tcac|TC01G002530	Tpar|Tp2g09040	Vvin|VV04G01530	Zmay|ZM05G14150
ORTHO009587	Alyr|AL8G15360	Atha|AT5G51130	Atri|evm_27.model.AmTr_v1.0_scaffold00109.147	Bdis|BD3G41780	Brap|Bra022537	Brap|Bra029185	Cari|Ca_05948	Ccaj|C.cajan_15688	Clan|Cla004108	Cmel|CM3C024707	Cpap|CP00040G00250	Crub|Carubv10027871m	Csat|Csa1M201780	Fves|FV0G35180	Gmax|GM08G03980	Grai|Cotton_D_gene_10012833	Hvul|AK375931	Hvul|MLOC_26318.1	Jcur|Jcr4S00034.200	Lusi|Lus10003604	Lusi|Lus10008215	Macu|GSMUA_Achr1T11550_001	Mesc|ME00847G00730	Mtru|MT8G102950	Osat|OS08G42760	Pdac|PDK_30s755251L002	Pper|ppa009557m	Ptri|PT18G08210	Rcom|RC29912G01960	Sbic|SB03G037685	Sbic|SB07G025540	Sita|Si014165m	Slyc|Solyc05g050000.2.1	Stub|Sotub05g022340.1.1	Tcac|TC09G009280	Tpar|Tp6g13340	Vvin|VV11G04750	Zmay|ZM04G30900
ORTHO009326	Alyr|AL1G18980	Atha|AT1G18060	Atri|evm_27.model.AmTr_v1.0_scaffold00006.30	Bdis|BD2G01520	Cari|Ca_10372	Ccaj|C.cajan_15509	Clan|Cla018941	Cmel|CM3C017340	Cpap|CP00003G04380	Crub|Carubv10011009m	Csat|Csa1M024850	Fves|FV5G17100	Gmax|GM05G34130	Gmax|GM08G05560	Grai|Cotton_D_gene_10030634	Hvul|AK353812	Hvul|MLOC_34029.1	Jcur|Jcr4S19825.10	Ljap|LJ4G036730	Lusi|Lus10017999	Lusi|Lus10041995	Macu|GSMUA_Achr9T00620_001	Mesc|ME08003G00010	Mtru|MT8G106690	Osat|OS01G03040	Pbre|Pbr038886.1	Pper|ppa010363m	Ptri|PT12G04570	Rcom|RC28408G00070	Sbic|SB03G007870	Sita|Si002459m	Slyc|Solyc06g069030.2.1	Stub|Sotub06g025870.1.1	Tcac|TC03G004790	Tcac|TC03G004820	Tpar|Tp1g16080	Vvin|VV17G06710	Zmay|ZM08G02590
ORTHO010438	Alyr|AL7G11820	Atha|AT4G29820	Atri|evm_27.model.AmTr_v1.0_scaffold00146.40	Bdis|BD3G35340	Brap|Bra011138	Cari|Ca_11584	Ccaj|C.cajan_16283	Clan|Cla016844	Cmel|CM3C004637	Cpap|CP00371G00030	Crub|Carubv10024016m	Csat|Csa2M000310	Fves|FV1G09540	Gmax|GM09G07670	Grai|Cotton_D_gene_10015187	Grai|Cotton_D_gene_10037342	Hvul|AK364343	Hvul|MLOC_64408.1	Lusi|Lus10011944	Lusi|Lus10027624	Macu|GSMUA_Achr3T26260_001	Mesc|ME07318G00180	Osat|OS08G30820	Pbre|Pbr031713.2	Pmum|Pm027017	Pper|ppa011170m	Ptri|PT06G14650	Rcom|RC29912G00330	Sbic|SB07G019840	Sita|Si014425m	Slyc|Solyc07g041000.2.1	Stub|Sotub07g014430.1.1	Tcac|TC09G007420	Tpar|Tp7g27630	Vvin|VV11G03160	Zmay|ZM04G13150
ORTHO011113	Alyr|AL2G26090	Atha|AT1G77122	Atri|evm_27.model.AmTr_v1.0_scaffold00071.87	Bdis|BD5G10690	Brap|Bra015692	Cari|Ca_03931	Ccaj|C.cajan_42680	Clan|Cla013859	Cmel|CM3C008408	Cpap|CP00049G00620	Crub|Carubv10020593m	Csat|Csa6M338150	Fves|FV2G23000	Gmax|GM04G41960	Gmax|GM06G12810	Grai|Cotton_D_gene_10000808	Hvul|MLOC_23199.2	Jcur|Jcr4S00573.90	Lusi|Lus10018923	Lusi|Lus10028624	Macu|GSMUA_Achr6T24190_001	Mesc|ME00784G00150	Osat|OS04G35760	Pdac|PDK_30s944491L003	Pmum|Pm022671	Pper|ppa008923m	Ptri|PT02G07060	Rcom|RC27985G00330	Sbic|SB06G017270	Sita|Si010604m	Tcac|TC00G045160	Tpar|Tp5g32260	Vvin|VV18G11630	Zmay|ZM02G14680
ORTHO010552	Alyr|AL5G16180	Atha|AT3G47440	Bdis|BD5G17680	Brap|Bra018148	Cari|Ca_15805	Ccaj|C.cajan_21094	Clan|Cla003593	Cmel|CM3C005441	Cpap|CP00003G03300	Crub|Carubv10017883m	Csat|Csa5M168860	Fves|FV7G32670	Gmax|GM09G35860	Grai|Cotton_D_gene_10009395	Jcur|Jcr4S01015.30	Ljap|LJ3G036530	Lusi|Lus10031735	Macu|GSMUA_Achr4T24600_001	Mesc|ME06701G00450	Mtru|MT2G060360	Osat|OS04G46490	Pbre|Pbr012719.1	Pbre|Pbr015735.1	Pmum|Pm019504	Pper|ppa019419m	Ptri|PT01G00500	Ptri|PT03G09850	Rcom|RC30147G01840	Sbic|SB06G024580	Sita|Si011789m	Sita|Si019510m	Slyc|Solyc03g093230.2.1	Stub|Sotub12g019120.1.1	Tcac|TC03G017180	Tpar|Tp5g14440	Vvin|VV16G04300
ORTHO003661	Alyr|AL7G37690	Atha|AT5G40270	Atha|AT5G40290	Atri|evm_27.model.AmTr_v1.0_scaffold00058.155	Bdis|BD2G00850	Brap|Bra025594	Cari|Ca_12544	Cari|Ca_22317	Ccaj|C.cajan_44528	Clan|Cla017088	Cmel|CM3C009954	Cpap|CP00039G00850	Cpap|CP00069G00250	Crub|Carubv10004979m	Csat|Csa3M836480	Fves|FV4G21810	Gmax|GM02G03920	Gmax|GM13G23830	Gmax|GM19G01240	Grai|Cotton_D_gene_10021936	Grai|Cotton_D_gene_10032761	Hvul|MLOC_52570.3	Jcur|Jcr4S06302.10	Ljap|LJ2G010900	Lusi|Lus10013004	Lusi|Lus10022228	Lusi|Lus10029160	Macu|GSMUA_Achr10T25340_001	Mesc|ME06715G00340	Mesc|ME06875G00040	Mtru|MT5G034420	Osat|OS01G01920	Pbre|Pbr024391.1	Pdac|PDK_30s675891L002	Pmum|Pm006669	Pmum|Pm015725	Pper|ppa019164m	Pper|ppa022928m	Ptri|PT08G19260	Ptri|PT09G14810	Rcom|RC29822G00180	Sbic|SB03G008520	Sita|Si001171m	Slyc|Solyc02g086900.2.1	Stub|Sotub02g035990.1.1	Stub|Sotub05g013280.1.1	Tcac|TC02G023410	Tcac|TC04G000820	Tcac|TC04G000830	Tpar|Tp7g01670	Vvin|VV01G13940	Vvin|VV14G11750	Zmay|ZM03G07170	Zmay|ZM08G01940
ORTHO010258	Alyr|AL5G10470	Atha|AT3G42630	Atri|evm_27.model.AmTr_v1.0_scaffold00025.265	Bdis|BD3G40470	Brap|Bra018194	Cari|Ca_22321	Ccaj|C.cajan_30926	Clan|Cla005781	Cmel|CM3C003928	Cpap|CP00115G00250	Crub|Carubv10008023m	Crub|Carubv10009261m	Csat|Csa2M070240	Gmax|GM01G32790	Gmax|GM03G04350	Grai|Cotton_D_gene_10039677	Hvul|AK373147	Jcur|Jcr4S00075.30	Macu|GSMUA_Achr10T02900_001	Mesc|ME04882G00170	Mtru|MT5G068170	Osat|OS08G40870	Pbre|Pbr041257.1	Pdac|PDK_30s1047661L004	Pmum|Pm008957	Pper|ppa006191m	Ptri|PT18G13410	Rcom|RC30174G02390	Sbic|SB07G027040	Sita|Si014068m	Slyc|Solyc05g047540.2.1	Stub|Sotub05g021860.1.1	Tcac|TC00G026730	Tpar|Tp5g14950	Vvin|VV11G10120	Zmay|ZM01G33130
ORTHO010461	Alyr|AL2G20460	Atha|AT1G71760	Atri|evm_27.model.AmTr_v1.0_scaffold00078.128	Bdis|BD2G48220	Brap|Bra016119	Ccaj|C.cajan_16091	Clan|Cla013798	Cmel|CM3C019965	Cpap|CP00026G01220	Crub|Carubv10020821m	Csat|Csa6M052770	Fves|FV2G20790	Gmax|GM02G08490	Grai|Cotton_D_gene_10019952	Hvul|AK367893	Jcur|Jcr4S02801.30	Lusi|Lus10004010	Lusi|Lus10030260	Macu|GSMUA_AchrUn_randomT01950_001	Mesc|ME06814G00750	Mtru|MT0G21260	Osat|OS01G51850	Pbre|Pbr025693.1	Pdac|PDK_30s1173371L001	Pmum|Pm022441	Pper|ppa019256m	Ptri|PT02G06160	Rcom|RC28644G00090	Sbic|SB03G032910	Sita|Si003839m	Slyc|Solyc00g009050.1.1	Stub|Sotub04g026190.1.1	Tpar|Tp5g26780	Tpar|Tp_un0095_001	Vvin|VV00G22420	Zmay|ZM08G26630
ORTHO010992	Atha|AT1G65900	Atri|evm_27.model.AmTr_v1.0_scaffold00044.28	Bdis|BD1G77210	Brap|Bra004133	Cari|Ca_13259	Ccaj|C.cajan_19652	Clan|Cla001314	Cmel|CM3C017973	Crub|Carubv10020361m	Csat|Csa4M001610	Fves|FV1G27880	Gmax|GM11G33220	Gmax|GM18G05010	Grai|Cotton_D_gene_10000372	Hvul|MLOC_53267.2	Jcur|Jcr4S05776.10	Lusi|Lus10007381	Lusi|Lus10020799	Macu|GSMUA_Achr4T25870_001	Mesc|ME09702G00030	Mtru|MT3G064600	Osat|OS03G02820	Pbre|Pbr012640.1	Pdac|PDK_30s1069121L001	Pmum|Pm012992	Pper|ppa006355m	Ptri|PT17G01840	Rcom|RC30171G00020	Sbic|SB01G049210	Sita|Si037800m	Stub|Sotub02g024390.1.1	Tcac|TC00G077690	Tpar|Tp5g20950	Vvin|VV04G06990
ORTHO010442	Alyr|AL4G15340	Atha|AT2G30695	Atri|evm_27.model.AmTr_v1.0_scaffold00116.8	Bdis|BD4G35170	Brap|Bra021658	Ccaj|C.cajan_43505	Clan|Cla007031	Cmel|CM3C022428	Cpap|CP00009G03440	Crub|Carubv10025198m	Csat|Csa6M086150	Fves|FV2G44100	Gmax|GM04G13160	Grai|Cotton_D_gene_10034213	Hvul|AK359477	Hvul|MLOC_34862.9	Jcur|Jcr4S00975.30	Lusi|Lus10004791	Lusi|Lus10008363	Macu|GSMUA_Achr7T23840_001	Mesc|ME10045G00390	Mtru|MT3G009150	Osat|OS09G34000	Pdac|PDK_30s683541L005	Pmum|Pm007420	Pper|ppa023914m	Ptri|PT13G12340	Rcom|RC29641G00080	Sita|Si031062m	Slyc|Solyc06g074900.1.1	Stub|Sotub06g030770.1.1	Tcac|TC04G018200	Tpar|Tp4g13210	Vvin|VV05G13140	Zmay|ZM07G19320	Zmay|ZM07G19330
ORTHO010451	Alyr|AL3G26120	Atha|AT3G23490	Atri|evm_27.model.AmTr_v1.0_scaffold00067.187	Bdis|BD3G28470	Brap|Bra014956	Cari|Ca_15437	Ccaj|C.cajan_03724	Clan|Cla021498	Cmel|CM3C006398	Cpap|CP00044G00200	Crub|Carubv10014785m	Csat|Csa3M134790	Fves|FV4G01080	Gmax|GM10G00790	Grai|Cotton_D_gene_10021209	Hvul|MLOC_15948.1	Jcur|Jcr4S01443.10	Lusi|Lus10018091	Lusi|Lus10042087	Macu|GSMUA_Achr11T02590_001	Mesc|ME00085G00040	Osat|OS10G33270	Pbre|Pbr024379.1	Pdac|PDK_30s964741L003	Pper|ppa012598m	Ptri|PT10G06740	Rcom|RC27561G00100	Sbic|SB01G019580	Sita|Si038168m	Slyc|Solyc09g090430.2.1	Stub|Sotub09g025540.1.1	Tcac|TC04G025960	Tpar|Tp3g21170	Tpar|Tp_un0047_005	Vvin|VV05G08690	Zmay|ZM01G42380
ORTHO009421	Alyr|AL4G13380	Atha|AT2G28900	Atri|evm_27.model.AmTr_v1.0_scaffold00012.136	Bdis|BD2G38750	Brap|Bra040927	Cari|Ca_02615	Ccaj|C.cajan_13535	Clan|Cla008245	Cmel|CM3C020637	Cpap|CP00081G01550	Crub|Carubv10024257m	Csat|Csa1M515470	Fves|FV0G30820	Gmax|GM13G41110	Gmax|GM15G04300	Grai|Cotton_D_gene_10003233	Hvul|MLOC_3872.1	Hvul|MLOC_60208.1	Jcur|Jcr4S05024.30	Lusi|Lus10016545	Lusi|Lus10040810	Macu|GSMUA_Achr10T22700_001	Mesc|ME07991G00460	Osat|OS05G02060	Pbre|Pbr040118.1	Pbre|Pbr040128.1	Pbre|Pbr042767.1	Pmum|Pm000880	Pper|ppa012989m	Ptri|PT01G23910	Rcom|RC29977G00100	Sbic|SB09G001310	Sita|Si023559m	Stub|Sotub06g010030.1.1	Tcac|TC09G031750	Tpar|Tp4g11710	Vvin|VV06G03580	Zmay|ZM08G21470
ORTHO010537	Alyr|AL3G03240	Atha|AT3G03773	Atri|evm_27.model.AmTr_v1.0_scaffold00004.92	Bdis|BD1G13340	Brap|Bra036433	Cari|Ca_20932	Ccaj|C.cajan_11190	Clan|Cla002919	Cmel|CM3C009797	Crub|Carubv10014713m	Csat|Csa3M822410	Fves|FV1G22840	Gmax|GM17G24150	Grai|Cotton_D_gene_10023972	Hvul|MLOC_37173.2	Jcur|Jcr4S00038.60	Ljap|LJ0G021170	Lusi|Lus10010669	Macu|GSMUA_Achr10T08510_001	Macu|GSMUA_Achr6T29940_001	Mesc|ME03614G02000	Osat|OS03G45270	Pdac|PDK_30s1165641L004	Pmum|Pm028628	Pper|ppa012211m	Ptri|PT00G05980	Ptri|PT13G05730	Ptri|PT19G05280	Rcom|RC30072G00330	Sbic|SB01G013010	Sita|Si037898m	Slyc|Solyc10g081360.1.1	Stub|Sotub10g026750.1.1	Tcac|TC05G023690	Tpar|Tp3g02750	Zmay|ZM01G48490
ORTHO011154	Alyr|AL3G04620	Atha|AT3G04880	Atri|evm_27.model.AmTr_v1.0_scaffold00007.160	Bdis|BD2G40570	Brap|Bra040412	Cari|Ca_01220	Ccaj|C.cajan_10785	Cpap|CP00117G00680	Crub|Carubv10015551m	Fves|FV0G25000	Gmax|GM19G43230	Grai|Cotton_D_gene_10007542	Hvul|AK355965	Jcur|Jcr4S01529.70	Ljap|LJ0G413530	Lusi|Lus10015936	Macu|GSMUA_Achr9T22010_001	Mesc|ME03614G03660	Mtru|MT7G114750	Osat|OS01G36090	Pbre|Pbr035387.1	Pbre|Pbr035398.1	Pdac|PDK_30s1180731L003	Pmum|Pm003488	Pper|ppa008932m	Ptri|PT05G05030	Rcom|RC30128G00290	Sbic|SB03G024040	Sita|Si001902m	Slyc|Solyc01g097800.2.1	Stub|Sotub01g035310.1.1	Tcac|TC05G027930	Tpar|Tp3g03700	Zmay|ZM03G40470
ORTHO010530	Atha|AT3G10140	Bdis|BD2G52650	Brap|Bra001288	Cari|Ca_07211	Ccaj|C.cajan_31382	Clan|Cla006826	Cmel|CM3C026349	Cpap|CP00182G00270	Crub|Carubv10014375m	Csat|Csa4M338990	Fves|FV6G34030	Gmax|GM19G31600	Grai|Cotton_D_gene_10027351	Hvul|MLOC_60419.2	Jcur|Jcr4S01482.10	Ljap|LJ0G464700	Lusi|Lus10018037	Lusi|Lus10042033	Macu|GSMUA_Achr1T11350_001	Mesc|ME06890G00010	Mesc|ME12086G00010	Mtru|MT7G090880	Osat|OS01G71690	Pdac|PDK_30s1073721L006	Pmum|Pm029661	Pper|ppa016295m	Ptri|PT16G05620	Rcom|RC30053G00030	Sbic|SB03G045520	Sita|Si000491m	Sita|Si022303m	Slyc|Solyc10g079250.1.1	Stub|Sotub10g020930.1.1	Tpar|Tp3g08420	Vvin|VV00G11500	Zmay|ZM03G21230
ORTHO010436	Alyr|AL6G25180	Atri|evm_27.model.AmTr_v1.0_scaffold00065.207	Bdis|BD1G30930	Brap|Bra009816	Cari|Ca_01709	Ccaj|C.cajan_32187	Clan|Cla021028	Cmel|CM3C016958	Cpap|CP00127G00330	Csat|Csa4M651930	Fves|FV2G52340	Grai|Cotton_D_gene_10015336	Grai|Cotton_D_gene_10039560	Hvul|AK359272	Hvul|MLOC_39511.4	Jcur|Jcr4S00052.100	Ljap|LJ1G020640	Lusi|Lus10010684	Macu|GSMUA_Achr2T05060_001	Mesc|ME03049G00470	Mtru|MT3G105980	Osat|OS06G44060	Pbre|Pbr019993.1	Pdac|PDK_30s1065261L002	Pmum|Pm005691	Pper|ppa004272m	Ptri|PT18G02390	Rcom|RC29848G00920	Sbic|SB10G025660	Sita|Si006250m	Slyc|Solyc08g068580.2.1	Stub|Sotub08g019700.1.1	Tcac|TC09G001460	Tpar|Tp2g22420	Vvin|VV04G13130	Zmay|ZM06G12580
ORTHO011101	Alyr|AL2G29730	Atha|AT1G80080	Atri|evm_27.model.AmTr_v1.0_scaffold00051.26	Bdis|BD2G43940	Brap|Bra003549	Clan|Cla012725	Cmel|CM3C017862	Cpap|CP00390G00060	Crub|Carubv10022328m	Csat|Csa4M006190	Fves|FV6G25780	Gmax|GM13G44270	Grai|Cotton_D_gene_10031911	Hvul|MLOC_17359.1	Jcur|Jcr4S00514.120	Ljap|LJ3G000100	Lusi|Lus10026208	Lusi|Lus10042458	Macu|GSMUA_Achr7T24750_001	Mesc|ME12498G00160	Mtru|MT2G103940	Osat|OS01G43440	Pdac|PDK_30s928241L002	Pmum|Pm013680	Pper|ppa006269m	Ptri|PT01G20180	Rcom|RC29841G01310	Sbic|SB03G028355	Sita|Si004437m	Slyc|Solyc12g042760.1.1	Stub|Sotub12g021620.1.1	Tcac|TC00G013040	Tpar|Tp5g35720	Zmay|ZM03G37270
ORTHO008156	Alyr|AL1G22920	Atha|AT1G21690	Bdis|BD4G41240	Brap|Bra016410	Brap|Bra017941	Cari|Ca_03871	Ccaj|C.cajan_08899	Clan|Cla023188	Cmel|CM3C010507	Cpap|CP00064G01270	Crub|Carubv10010906m	Csat|Csa4M361280	Fves|FV2G30010	Gmax|GM04G42550	Gmax|GM06G12210	Grai|Cotton_D_gene_10004397	Hvul|AK251083.1	Jcur|Jcr4S04085.20	Lusi|Lus10028543	Macu|GSMUA_Achr3T19040_001	Mesc|ME07238G00510	Mtru|MT3G088380	Mtru|MT8G095830	Osat|OS12G07720	Pbre|Pbr036772.2	Pmum|Pm004749	Pper|ppa010602m	Ptri|PT02G07840	Ptri|PT02G07870	Ptri|PT05G19230	Rcom|RC29648G00870	Sbic|SB01G045530	Sbic|SB08G004780	Sita|Si010536m	Slyc|Solyc11g012820.1.1	Stub|Sotub11g013260.1.1	Tcac|TC08G010880	Tpar|Tp1g19230	Vvin|VV18G01780	Zmay|ZM10G03020
ORTHO009228	Atri|evm_27.model.AmTr_v1.0_scaffold00043.33	Bdis|BD2G20760	Cari|Ca_14137	Cari|Ca_27895	Ccaj|C.cajan_33739	Clan|Cla007701	Cmel|CM3C018789	Cpap|CP00008G02480	Csat|Csa7M044940	Fves|FV1G15840	Gmax|GM12G32350	Gmax|GM13G38080	Grai|Cotton_D_gene_10030105	Hvul|MLOC_41071.1	Jcur|Jcr4S07568.10	Ljap|LJ0G143770	Lusi|Lus10018498	Lusi|Lus10039709	Macu|GSMUA_Achr6T24300_001	Mesc|ME08667G00010	Mtru|MT2G089100	Osat|OS05G42130	Pbre|Pbr007753.1	Pbre|Pbr018056.1	Pbre|Pbr033333.1	Pdac|PDK_30s700381L001	Pmum|Pm015255	Pper|ppa016112m	Ptri|PT07G02690	Ptri|PT17G06710	Rcom|RC30156G00130	Sbic|SB09G024690	Sita|Si022117m	Slyc|Solyc07g052960.1.1	Stub|Sotub07g020870.1.1	Tcac|TC02G014350	Vvin|VV12G12630	Zmay|ZM06G27720
ORTHO011194	Alyr|AL5G32690	Atha|AT3G61770	Atri|evm_27.model.AmTr_v1.0_scaffold00021.244	Bdis|BD2G18750	Brap|Bra003471	Brap|Bra007631	Cari|Ca_01313	Ccaj|C.cajan_10897	Clan|Cla021156	Cmel|CM3C006023	Crub|Carubv10017759m	Csat|Csa3M119570	Fves|FV7G05790	Gmax|GM19G44500	Grai|Cotton_D_gene_10028496	Hvul|AK372808	Ljap|LJ1G056770	Lusi|Lus10030253	Macu|GSMUA_Achr4T01090_001	Mesc|ME02658G00290	Osat|OS05G45770	Pbre|Pbr027439.1	Pdac|PDK_30s1062661L001	Pmum|Pm018368	Ptri|PT02G17040	Rcom|RC29742G00540	Sbic|SB09G026640	Sita|Si022986m	Slyc|Solyc01g095980.2.1	Stub|Sotub01g033420.1.1	Tcac|TC01G034400	Tpar|Tp5g01600	Vvin|VV15G06690	Zmay|ZM06G28740
ORTHO009364	Alyr|AL7G32190	Atha|AT5G35170	Atri|evm_27.model.AmTr_v1.0_scaffold00026.52	Bdis|BD3G19850	Brap|Bra038939	Cari|Ca_21547	Ccaj|C.cajan_03101	Ccaj|C.cajan_03102	Clan|Cla016645	Cmel|CM3C004452	Cpap|CP00397G00090	Crub|Carubv10007786m	Csat|Csa2M008770	Gmax|GM09G13220	Gmax|GM15G24680	Grai|Cotton_D_gene_10004415	Hvul|AK360355	Jcur|Jcr4S00924.40	Lusi|Lus10019071	Lusi|Lus10036326	Macu|GSMUA_Achr4T04130_001	Mesc|ME08686G00230	Osat|OS08G19140	Pbre|Pbr007314.2	Pbre|Pbr033835.1	Pbre|Pbr033860.1	Pdac|PDK_30s838941L001	Pmum|Pm027643	Pper|ppa004867m	Ptri|PT18G11190	Rcom|RC29737G00510	Sita|Si013366m	Slyc|Solyc12g010380.1.1	Stub|Sotub12g007490.1.1	Tcac|TC09G012490	Tpar|Tp7g07210	Vvin|VV11G00020	Zmay|ZM04G12190
ORTHO011111	Alyr|AL3G10330	Atha|AT3G10060	Atri|evm_27.model.AmTr_v1.0_scaffold00002.408	Bdis|BD1G54970	Brap|Bra029815	Cari|Ca_19075	Ccaj|C.cajan_06196	Cmel|CM3C009415	Cpap|CP00005G01130	Crub|Carubv10014538m	Csat|Csa3M748170	Fves|FV6G19840	Gmax|GM10G07290	Grai|Cotton_D_gene_10005002	Hvul|AK356324	Jcur|Jcr4S02393.20	Lusi|Lus10027729	Lusi|Lus10035560	Mesc|ME03199G00060	Mtru|MT1G061850	Pbre|Pbr032397.1	Pdac|PDK_30s975591L002	Pmum|Pm026281	Pper|ppa010848m	Ptri|PT16G10400	Rcom|RC30078G00020	Sbic|SB02G005160	Sita|Si032584m	Slyc|Solyc09g008650.2.1	Stub|Sotub09g008410.1.1	Tcac|TC05G007730	Tpar|Tp3g08370	Vvin|VV08G11060	Zmay|ZM07G03790
ORTHO010347	Atha|AT5G16710	Atri|evm_27.model.AmTr_v1.0_scaffold00010.103	Bdis|BD1G45010	Brap|Bra023579	Cari|Ca_13294	Ccaj|C.cajan_19585	Clan|Cla013224	Cmel|CM3C020204	Cpap|CP00116G00440	Crub|Carubv10001758m	Csat|Csa3M285550	Fves|FV1G22550	Gmax|GM11G33700	Gmax|GM18G04510	Grai|Cotton_D_gene_10035309	Hvul|AK365804	Hvul|AK366756	Jcur|Jcr4S07524.30	Lusi|Lus10009135	Lusi|Lus10028510	Macu|GSMUA_Achr7T18780_001	Mesc|ME07520G00010	Osat|OS06G12630	Pbre|Pbr016672.1	Pbre|Pbr024548.1	Pmum|Pm014330	Pper|ppa010038m	Ptri|PT05G13790	Rcom|RC28524G00010	Sita|Si008384m	Slyc|Solyc11g011250.1.1	Stub|Sotub11g008510.1.1	Tcac|TC04G015010	Tpar|Tp6g27450	Vvin|VV14G06410	Zmay|ZM06G16700
ORTHO011024	Alyr|AL4G06840	Atha|AT2G25605	Atri|evm_27.model.AmTr_v1.0_scaffold00009.46	Bdis|BD2G15710	Brap|Bra034263	Cari|Ca_01786	Ccaj|C.cajan_39521	Cmel|CM3C003678	Cpap|CP00091G00310	Crub|Carubv10024054m	Csat|Csa3M878870	Fves|FV2G40700	Gmax|GM04G07410	Gmax|GM06G07520	Grai|Cotton_D_gene_10022573	Hvul|MLOC_14104.3	Jcur|Jcr4S00665.80	Lusi|Lus10008087	Macu|GSMUA_Achr9T02910_001	Mesc|ME00847G01250	Mtru|MT3G107860	Osat|OS05G49910	Pmum|Pm005005	Pper|ppa015477m	Ptri|PT06G24800	Rcom|RC29912G03020	Sbic|SB09G029270	Sita|Si023235m	Slyc|Solyc08g067430.2.1	Stub|Sotub08g016930.1.1	Tcac|TC09G013460	Tpar|Tp4g05090	Vvin|VV04G11440	Zmay|ZM08G11060
ORTHO011103	Alyr|AL5G04310	Atha|AT3G25805	Atri|evm_27.model.AmTr_v1.0_scaffold00187.1	Bdis|BD5G12490	Brap|Bra017347	Cari|Ca_27060	Ccaj|C.cajan_45128	Clan|Cla007983	Cmel|CM3C011551	Cpap|CP00001G01880	Crub|Carubv10017601m	Csat|Csa6M031960	Fves|FV0G01910	Gmax|GM08G29420	Grai|Cotton_D_gene_10033482	Hvul|MLOC_66478.3	Jcur|Jcr4S05727.30	Lusi|Lus10016741	Lusi|Lus10022435	Macu|GSMUA_Achr7T12590_001	Mesc|ME08359G00280	Mtru|MT5G054910	Osat|OS04G38850	Pper|ppa007907m	Ptri|PT10G12590	Rcom|RC28883G00150	Sbic|SB06G019080	Sita|Si010551m	Slyc|Solyc04g007110.2.1	Stub|Sotub04g005840.1.1	Tcac|TC02G034300	Tpar|Tp2g15050	Vvin|VV01G07970	Zmay|ZM02G13090
ORTHO011109	Alyr|AL6G13550	Atha|AT5G13830	Atri|evm_27.model.AmTr_v1.0_scaffold00012.220	Bdis|BD1G03600	Brap|Bra008798	Cari|Ca_16108	Ccaj|C.cajan_31243	Clan|Cla004653	Cmel|CM3C021618	Cpap|CP00001G04120	Crub|Carubv10001777m	Csat|Csa5M517710	Fves|FV7G26020	Gmax|GM14G07350	Grai|Cotton_D_gene_10012071	Hvul|MLOC_38902.3	Jcur|Jcr4S00081.30	Lusi|Lus10023402	Lusi|Lus10040283	Macu|GSMUA_Achr9T03370_001	Mesc|ME06705G00060	Mtru|MT5G080020	Osat|OS03G60750	Pbre|Pbr009387.1	Pdac|PDK_30s695921L002	Pmum|Pm018823	Pper|ppa010774m	Ptri|PT10G19830	Rcom|RC27568G00030	Sbic|SB01G003090	Tcac|TC10G002730	Tpar|Tp6g30170	Vvin|VV13G05100	Zmay|ZM01G57990
ORTHO011083	Alyr|AL2G05540	Atha|AT1G60550	Atri|evm_27.model.AmTr_v1.0_scaffold00096.66	Bdis|BD2G45757	Brap|Bra027150	Cari|Ca_12386	Ccaj|C.cajan_01099	Clan|Cla010078	Cmel|CM3C011988	Cpap|CP00069G00620	Crub|Carubv10020619m	Csat|Csa5M601480	Fves|FV0G08460	Gmax|GM08G39350	Grai|Cotton_D_gene_10021952	Hvul|MLOC_58628.1	Jcur|Jcr4S00832.50	Lusi|Lus10013023	Lusi|Lus10029142	Macu|GSMUA_Achr4T07800_001	Mesc|ME03055G00070	Osat|OS01G47350	Pdac|PDK_30s971681L005	Pper|ppa008367m	Ptri|PT01G32990	Rcom|RC29631G00210	Sbic|SB04G003790	Sita|Si002133m	Slyc|Solyc05g005180.2.1	Stub|Sotub05g013750.1.1	Tcac|TC02G023910	Tpar|Tp2g04210	Vvin|VV01G11430	Zmay|ZM03G35650
ORTHO011161	Alyr|AL3G21060	Atha|AT3G19508	Bdis|BD1G28560	Brap|Bra038212	Cari|Ca_11918	Ccaj|C.cajan_29741	Clan|Cla013103	Cmel|CM3C019551	Cpap|CP00106G01040	Crub|Carubv10015013m	Csat|Csa3M199560	Fves|FV2G03900	Grai|Cotton_D_gene_10029468	Hvul|MLOC_48393.1	Jcur|Jcr4S02858.20	Ljap|LJ1G000340	Lusi|Lus10013875	Mesc|ME04674G00080	Osat|OS01G24020	Pbre|Pbr041411.1	Pdac|PDK_30s784681L001	Pmum|Pm021234	Pper|ppa018678m	Ptri|PT01G29900	Ptri|PT09G09530	Rcom|RC28152G00130	Sbic|SB02G012360	Sita|Si032418m	Slyc|Solyc01g107470.2.1	Stub|Sotub01g044630.1.1	Tcac|TC02G009690	Tpar|Tp3g17560	Vvin|VV03G10430	Zmay|ZM07G09550
ORTHO011162	Alyr|AL6G25820	Atha|AT5G25580	Atri|evm_27.model.AmTr_v1.0_scaffold00078.197	Bdis|BD2G05167	Brap|Bra009852	Cari|Ca_01820	Ccaj|C.cajan_03386	Clan|Cla020931	Cmel|CM3C003652	Cpap|CP00205G00180	Crub|Carubv10001076m	Csat|Csa3M881570	Fves|FV6G29560	Gmax|GM04G07780	Grai|Cotton_D_gene_10037164	Hvul|MLOC_53280.1	Mesc|ME04360G00140	Mtru|MT3G108410	Osat|OS01G08550	Pbre|Pbr029781.1	Pdac|PDK_30s1010101L001	Pmum|Pm004936	Pper|ppa022829m	Ptri|PT06G24410	Ptri|PT18G00750	Rcom|RC29794G01700	Sbic|SB03G003685	Sita|Si001212m	Slyc|Solyc08g068050.2.1	Stub|Sotub08g018510.1.1	Tcac|TC09G003360	Tpar|Tp2g21950	Vvin|VV04G11270	Zmay|ZM03G03030
ORTHO011127	Alyr|AL3G24390	Atha|AT3G22150	Atri|evm_27.model.AmTr_v1.0_scaffold00011.231	Bdis|BD5G20810	Brap|Bra041034	Cari|Ca_09823	Clan|Cla023277	Cpap|CP00008G02580	Crub|Carubv10012985m	Csat|Csa4M620570	Fves|FV1G00180	Gmax|GM02G47980	Grai|Cotton_D_gene_10030375	Hvul|MLOC_4529.1	Jcur|Jcr4S06152.20	Lusi|Lus10003806	Lusi|Lus10010473	Macu|GSMUA_Achr8T14510_001	Mesc|ME04040G00030	Mtru|MT5G098860	Osat|OS04G51350	Pbre|Pbr007509.1	Pdac|PDK_30s866111L004	Pmum|Pm014835	Pper|ppa025580m	Ptri|PT06G00770	Rcom|RC29724G00210	Sbic|SB06G027570	Sita|Si009380m	Slyc|Solyc11g017370.1.1	Stub|Sotub11g013470.1.1	Tcac|TC01G016430	Tpar|Tp3g19960	Zmay|ZM02G05330
ORTHO011155	Alyr|AL7G06400	Atha|AT4G34540	Bdis|BD3G52750	Brap|Bra011541	Clan|Cla016566	Cmel|CM3C023303	Crub|Carubv10005310m	Csat|Csa2M248120	Fves|FV2G01650	Gmax|GM11G12440	Grai|Cotton_D_gene_10018301	Hvul|AK356866	Jcur|Jcr4S01174.10	Ljap|LJ3G033320	Lusi|Lus10023558	Macu|GSMUA_Achr10T20550_001	Mesc|ME03081G00060	Mtru|MT4G070360	Osat|OS02G47610	Pbre|Pbr022394.1	Pbre|Pbr022395.1	Pdac|PDK_30s1137281L003	Pmum|Pm021775	Pper|ppa009088m	Ptri|PT09G11870	Rcom|RC30131G01990	Sbic|SB04G030570	Sita|Si017862m	Slyc|Solyc03g044720.1.1	Stub|Sotub03g019210.1.1	Tcac|TC02G006750	Tpar|Tp7g32330	Vvin|VV03G02620	Zmay|ZM05G37900
ORTHO011106	Alyr|AL8G21140	Atha|AT5G55740	Atri|evm_27.model.AmTr_v1.0_scaffold00061.36	Bdis|BD2G43100	Brap|Bra002877	Cari|Ca_24409	Ccaj|C.cajan_44306	Clan|Cla012307	Cpap|CP00023G01520	Crub|Carubv10025890m	Csat|Csa1M407170	Fves|FV1G06450	Gmax|GM06G23620	Grai|Cotton_D_gene_10016184	Hvul|MLOC_6067.1	Jcur|Jcr4S00453.60	Lusi|Lus10004751	Lusi|Lus10007840	Mesc|ME07478G00660	Mtru|MT8G066670	Osat|OS01G42280	Pbre|Pbr014067.1	Pdac|PDK_30s65509497L001	Pmum|Pm027465	Pper|ppa025100m	Ptri|PT06G15640	Rcom|RC29807G00020	Sbic|SB03G027395	Sita|Si000925m	Slyc|Solyc08g013850.1.1	Stub|Sotub08g008860.1.1	Tcac|TC09G010470	Tpar|Tp6g17650	Zmay|ZM08G23460
ORTHO011098	Alyr|AL5G04520	Atha|AT3G25970	Atri|evm_27.model.AmTr_v1.0_scaffold00019.87	Bdis|BD1G21907	Brap|Bra036355	Cari|Ca_14518	Ccaj|C.cajan_20834	Clan|Cla022374	Cmel|CM3C011314	Crub|Carubv10016762m	Csat|Csa2M382810	Grai|Cotton_D_gene_10015348	Hvul|AK371900	Jcur|Jcr4S00687.30	Ljap|LJ1G012340	Lusi|Lus10004002	Lusi|Lus10030249	Macu|GSMUA_Achr6T34520_001	Mesc|ME06446G00490	Mtru|MT8G063450	Osat|OS08G28830	Pbre|Pbr019965.1	Pdac|PDK_30s680421L006	Pmum|Pm005656	Pper|ppa027076m	Ptri|PT07G00060	Rcom|RC29093G00020	Sbic|SB08G022230	Sita|Si015792m	Slyc|Solyc01g090510.2.1	Tcac|TC09G001150	Tpar|Tp2g15190	Vvin|VV04G13450	Zmay|ZM01G29990
ORTHO000900_2	Alyr|AL8G11040	Atha|AT5G48310	Atri|evm_27.model.AmTr_v1.0_scaffold00061.80	Bdis|BD3G07260	Brap|Bra037494	Cari|Ca_09816	Ccaj|C.cajan_27151	Clan|Cla002552	Cmel|CM3C013466	Cpap|CP00136G00810	Crub|Carubv10027895m	Csat|Csa6M115610	Fves|FV6G35830	Gmax|GM14G00660	Grai|Cotton_D_gene_10001256	Jcur|Jcr4S01990.10	Ljap|LJ2G039930	Lusi|Lus10016071	Lusi|Lus10025189	Macu|GSMUA_Achr3T13560_001	Mtru|MT5G098710	Osat|OS02G10490	Pdac|PDK_30s674801L001	Pmum|Pm014911	Pper|ppa000571m	Ptri|PT14G16830	Rcom|RC30005G00100	Sbic|SB04G006710	Sita|Si016195m	Slyc|Solyc07g056060.2.1	Stub|Sotub07g023580.1.1	Tcac|TC01G019730	Tpar|Tp2g18680	Vvin|VV12G10160
ORTHO011048	Alyr|AL7G14110	Atha|AT4G27790	Atri|evm_27.model.AmTr_v1.0_scaffold00009.364	Brap|Bra026306	Cari|Ca_14878	Ccaj|C.cajan_04564	Clan|Cla004270	Cmel|CM3C019374	Cpap|CP00003G01100	Crub|Carubv10006475m	Csat|Csa3M238180	Fves|FV7G35930	Gmax|GM14G26170	Gmax|GM19G20970	Grai|Cotton_D_gene_10032518	Jcur|Jcr4S08934.20	Ljap|LJ1G003320	Lusi|Lus10022381	Macu|GSMUA_Achr11T07520_001	Mesc|ME02895G00130	Mtru|MT1G007830	Osat|OS04G58480	Pbre|Pbr013556.1	Pmum|Pm019719	Pper|ppa019586m	Ptri|PT15G01070	Rcom|RC29753G00040	Sbic|SB06G033220	Sita|Si025101m	Slyc|Solyc06g052040.2.1	Stub|Sotub06g016010.1.1	Tcac|TC03G021170	Tpar|Tp7g25750	Vvin|VV16G09260
ORTHO007562	Alyr|AL3G11870	Atha|AT3G11470	Atri|evm_27.model.AmTr_v1.0_scaffold00029.45	Bdis|BD1G58317	Bdis|BD3G18840	Brap|Bra034839	Cari|Ca_20887	Ccaj|C.cajan_32381	Cmel|CM3C011647	Cpap|CP00005G00030	Crub|Carubv10018887m	Csat|Csa6M042310	Gmax|GM13G22230	Grai|Cotton_D_gene_10021869	Hvul|AK375874	Jcur|Jcr4S01801.20	Ljap|LJ6G015230	Lusi|Lus10017021	Lusi|Lus10021344	Macu|GSMUA_Achr4T12600_001	Mesc|ME06550G00920	Mtru|MT8G095460	Osat|OS08G14490	Pbre|Pbr007628.1	Pbre|Pbr021803.1	Pbre|Pbr021814.1	Pbre|Pbr035343.1	Pbre|Pbr040469.2	Pdac|PDK_30s944501L002	Pmum|Pm028079	Pper|ppa024196m	Ptri|PT16G07730	Rcom|RC28629G00120	Sbic|SB01G049980	Sita|Si014187m	Slyc|Solyc09g009960.2.1	Stub|Sotub09g010090.1.1	Tcac|TC05G009280	Tpar|Tp3g09700	Vvin|VV09G02590	Zmay|ZM01G00650
ORTHO010340	Alyr|AL3G05720	Atha|AT3G05760	Atri|evm_27.model.AmTr_v1.0_scaffold00033.94	Bdis|BD1G02950	Cari|Ca_01102	Ccaj|C.cajan_10249	Clan|Cla019956	Cmel|CM3C004198	Cpap|CP00048G01420	Crub|Carubv10014668m	Csat|Csa2M033890	Fves|FV6G01960	Gmax|GM03G39120	Gmax|GM19G41680	Grai|Cotton_D_gene_10020037	Hvul|AK354887	Hvul|AK360366	Lusi|Lus10010928	Lusi|Lus10031406	Macu|GSMUA_Achr11T25370_001	Mesc|ME02264G01300	Osat|OS03G61640	Pbre|Pbr016416.2	Pdac|PDK_30s657832L001	Pmum|Pm003139	Pper|ppa011609m	Ptri|PT13G00970	Rcom|RC30128G02840	Sbic|SB03G003400	Sita|Si022530m	Slyc|Solyc01g100330.2.1	Stub|Sotub01g038160.1.1	Tcac|TC05G030990	Tpar|Tp3g04650	Vvin|VV14G09420	Zmay|ZM03G02680
ORTHO011057	Alyr|AL1G35120	Atha|AT1G33811	Atri|evm_27.model.AmTr_v1.0_scaffold00071.219	Bdis|BD2G03807	Brap|Bra034459	Cari|Ca_18726	Ccaj|C.cajan_45401	Clan|Cla012499	Cmel|CM3C022200	Cpap|CP00021G00520	Crub|Carubv10009448m	Csat|Csa5M650560	Fves|FV5G25070	Gmax|GM04G43490	Gmax|GM06G48240	Grai|Cotton_D_gene_10019488	Hvul|MLOC_65010.1	Jcur|Jcr4S01270.40	Ljap|LJ3G019420	Lusi|Lus10000893	Macu|GSMUA_Achr6T28900_001	Mesc|ME11746G00050	Mtru|MT3G005660	Pbre|Pbr004231.1	Pdac|PDK_30s1156361L004	Pmum|Pm004248	Pper|ppa027202m	Ptri|PT13G09650	Rcom|RC29907G00300	Slyc|Solyc11g031960.1.1	Stub|Sotub11g017880.1.1	Tcac|TC00G002170	Tpar|Tp1g29180	Vvin|VV18G13530
ORTHO007053	Alyr|AL2G01760	Alyr|AL2G01860	Alyr|AL2G01910	Atha|AT1G63270	Atri|evm_27.model.AmTr_v1.0_scaffold00009.361	Bdis|BD5G22580	Brap|Bra027807	Cari|Ca_03345	Ccaj|C.cajan_10506	Ccaj|C.cajan_35782	Clan|Cla005342	Cmel|CM3C014177	Cpap|CP00046G01300	Crub|Carubv10020793m	Csat|Csa3M073860	Fves|FV1G01380	Fves|FV1G01410	Gmax|GM13G22250	Grai|Cotton_D_gene_10031459	Hvul|MLOC_70900.1	Jcur|Jcr4S03494.20	Ljap|LJ0G021790	Lusi|Lus10006727	Lusi|Lus10022692	Mesc|ME06698G00040	Mtru|MT4G131330	Osat|OS04G53550	Pbre|Pbr007337.1	Pbre|Pbr034272.1	Pdac|PDK_30s1099831L001	Pmum|Pm027707	Pper|ppa010974m	Ptri|PT18G10920	Rcom|RC29737G00100	Sbic|SB06G029280	Sita|Si002817m	Slyc|Solyc12g010220.1.1	Stub|Sotub12g007650.1.1	Tcac|TC09G002980	Tpar|Tp2g01250	Vvin|VV08G07540	Zmay|ZM10G24350
ORTHO011182	Alyr|AL6G11430	Atha|AT5G11620	Atri|evm_27.model.AmTr_v1.0_scaffold00013.50	Bdis|BD1G38100	Brap|Bra008950	Cari|Ca_01915	Ccaj|C.cajan_11042	Clan|Cla022206	Cmel|CM3C011137	Cpap|CP00078G00040	Crub|Carubv10001684m	Csat|Csa2M373540	Fves|FV2G34990	Gmax|GM04G08950	Gmax|GM06G09040	Grai|Cotton_D_gene_10008938	Hvul|MLOC_50498.1	Jcur|Jcr4S00247.100	Ljap|LJ0G070190	Macu|GSMUA_Achr10T21460_001	Mesc|ME05806G00010	Mtru|MT3G109690	Osat|OS06G36030	Pmum|Pm005159	Pper|ppa010509m	Ptri|PT06G23730	Rcom|RC29794G00850	Sbic|SB10G021880	Sita|Si007081m	Slyc|Solyc08g066550.2.1	Stub|Sotub08g016270.1.1	Tcac|TC09G004100	Tpar|Tp6g32000	Zmay|ZM09G12180
ORTHO011122	Alyr|AL4G22400	Atha|AT2G36885	Atri|evm_27.model.AmTr_v1.0_scaffold00050.4	Bdis|BD1G75900	Brap|Bra005235	Cari|Ca_21984	Ccaj|C.cajan_46231	Clan|Cla018323	Cmel|CM3C024472	Cpap|CP00102G00240	Crub|Carubv10023884m	Csat|Csa6M446520	Fves|FV6G49560	Gmax|GM13G20490	Grai|Cotton_D_gene_10004989	Jcur|Jcr4S02306.30	Lusi|Lus10013829	Lusi|Lus10026542	Macu|GSMUA_Achr2T00540_001	Mesc|ME09505G00070	Osat|OS03G04470	Pbre|Pbr020753.1	Pmum|Pm026351	Pper|ppa010283m	Ptri|PT16G10140	Rcom|RC30078G00680	Sbic|SB01G047790	Sita|Si037220m	Slyc|Solyc09g008270.2.1	Stub|Sotub09g007800.1.1	Tcac|TC05G007090	Tpar|Tp4g19170	Vvin|VV08G10450	Zmay|ZM01G02870
ORTHO011099	Alyr|AL8G01840	Atha|AT5G46390	Atri|evm_27.model.AmTr_v1.0_scaffold00100.46	Bdis|BD2G45830	Brap|Bra017546	Cari|Ca_08654	Ccaj|C.cajan_20515	Clan|Cla019613	Cmel|CM3C002710	Cpap|CP00017G01080	Crub|Carubv10026297m	Csat|Csa1M458990	Fves|FV3G08780	Gmax|GM05G29820	Grai|Cotton_D_gene_10033630	Hvul|AK374212	Lusi|Lus10004545	Lusi|Lus10004601	Macu|GSMUA_Achr6T27170_001	Mesc|ME09120G00160	Mtru|MT8G088150	Osat|OS01G47450	Pmum|Pm010311	Pper|ppa023076m	Ptri|PT11G02670	Rcom|RC29693G01070	Sbic|SB03G030380	Sita|Si001380m	Slyc|Solyc02g071190.2.1	Stub|Sotub02g017530.1.1	Tcac|TC06G013230	Tpar|Tp2g11240	Vvin|VV10G03480	Zmay|ZM08G25040
ORTHO011126	Alyr|AL4G19210	Atha|AT2G33855	Atri|evm_27.model.AmTr_v1.0_scaffold00036.167	Bdis|BD5G13290	Brap|Bra021884	Cari|Ca_00332	Clan|Cla009641	Cmel|CM3C007262	Cpap|CP00027G00060	Crub|Carubv10025455m	Csat|Csa6M518100	Fves|FV3G13020	Gmax|GM13G30940	Grai|Cotton_D_gene_10033722	Hvul|MLOC_2439.1	Ljap|LJ6G017150	Lusi|Lus10013983	Lusi|Lus10015404	Macu|GSMUA_Achr6T22320_001	Mesc|ME04851G00440	Mtru|MT2G014430	Osat|OS04G39950	Pbre|Pbr016215.1	Pmum|Pm010095	Pper|ppa016719m	Ptri|PT04G04610	Rcom|RC30190G00140	Sbic|SB06G019910	Sita|Si011176m	Slyc|Solyc02g077700.1.1	Stub|Sotub02g020350.1.1	Tcac|TC06G015340	Tpar|Tp4g16270	Zmay|ZM02G12450
ORTHO011027	Alyr|AL6G19850	Atha|AT5G19570	Atri|evm_27.model.AmTr_v1.0_scaffold00109.138	Bdis|BD5G01450	Brap|Bra020049	Cari|Ca_05951	Ccaj|C.cajan_15685	Clan|Cla004106	Cmel|CM3C024705	Crub|Carubv10002735m	Csat|Csa1M202290	Fves|FV0G35170	Gmax|GM05G35670	Gmax|GM08G04010	Grai|Cotton_D_gene_10039209	Hvul|MLOC_51172.1	Jcur|Jcr4S00034.220	Ljap|LJ4G034540	Lusi|Lus10012977	Macu|GSMUA_Achr2T09220_001	Mesc|ME09501G00640	Mtru|MT8G102920	Osat|OS05G09600	Pbre|Pbr015489.1	Pmum|Pm027355	Pper|ppa013135m	Ptri|PT18G08180	Sbic|SB06G001070	Sita|Si011321m	Slyc|Solyc11g006870.1.1	Stub|Sotub11g011920.1.1	Tcac|TC09G009330	Vvin|VV11G04770	Zmay|ZM02G21400
ORTHO009306	Alyr|AL5G00290	Atha|AT2G01350	Atri|evm_27.model.AmTr_v1.0_scaffold00044.56	Bdis|BD4G37380	Brap|Bra026671	Cari|Ca_13145	Ccaj|C.cajan_20419	Clan|Cla001945	Cmel|CM3C018332	Cpap|CP00065G01260	Crub|Carubv10017548m	Csat|CsaUNM019160	Fves|FV0G06520	Gmax|GM02G40470	Gmax|GM09G21050	Grai|Cotton_D_gene_10020075	Hvul|AK375490	Jcur|Jcr4S00231.40	Lusi|Lus10018780	Lusi|Lus10018781	Lusi|Lus10024868	Macu|GSMUA_Achr4T11740_001	Mesc|ME01530G00030	Osat|OS09G38060	Pdac|PDK_30s904561L007	Pmum|Pm029189	Pper|ppa007385m	Ptri|PT08G12600	Rcom|RC29816G00050	Rcom|RC29816G00060	Sbic|SB02G032270	Sita|Si030366m	Slyc|Solyc05g008180.2.1	Stub|Sotub05g009570.1.1	Tcac|TC02G027510	Tpar|Tp2g12800	Vvin|VV01G06690	Zmay|ZM02G34770
ORTHO011117	Alyr|AL1G39660	Atha|AT1G44920	Atri|evm_27.model.AmTr_v1.0_scaffold00065.44	Bdis|BD1G09940	Brap|Bra041008	Cari|Ca_09215	Ccaj|C.cajan_04957	Clan|Cla022647	Cmel|CM3C010785	Crub|Carubv10010055m	Csat|Csa2M354020	Fves|FV2G32030	Gmax|GM17G35070	Grai|Cotton_D_gene_10025937	Hvul|AK357409	Jcur|Jcr4S01061.20	Ljap|LJ0G012260	Lusi|Lus10007720	Lusi|Lus10018656	Macu|GSMUA_Achr4T07390_001	Mesc|ME03299G00070	Osat|OS03G51930	Pbre|Pbr019787.1	Pmum|Pm005439	Pper|ppa009971m	Ptri|PT02G11380	Rcom|RC30170G00580	Sbic|SB01G009360	Slyc|Solyc04g077500.2.1	Stub|Sotub04g030440.1.1	Tcac|TC08G007030	Tpar|Tp1g33790	Vvin|VV18G05570	Zmay|ZM01G51590
ORTHO010437	Alyr|AL5G28300	Atha|AT3G57790	Atri|evm_27.model.AmTr_v1.0_scaffold00022.314	Bdis|BD4G33660	Brap|Bra035299	Cari|Ca_07279	Ccaj|C.cajan_09515	Clan|Cla017515	Cmel|CM3C009654	Cpap|CP34124G00010	Crub|Carubv10019007m	Csat|Csa3M810540	Fves|FV6G45140	Gmax|GM19G32550	Grai|Cotton_D_gene_10020426	Hvul|AK357662	Hvul|MLOC_70035.1	Ljap|LJ1G045520	Lusi|Lus10026318	Lusi|Lus10042350	Macu|GSMUA_Achr3T11090_001	Mesc|ME04526G00020	Mtru|MT7G092470	Osat|OS09G31270	Pdac|PDK_30s889021L002	Pmum|Pm025831	Pper|ppa005960m	Ptri|PT16G04980	Rcom|RC27810G00400	Sbic|SB02G028280	Sita|Si029777m	Slyc|Solyc03g051770.2.1	Tcac|TC05G018090	Tpar|Tp7g07890	Vvin|VV08G07960	Zmay|ZM07G17840
ORTHO010455	Alyr|AL5G20190	Atha|AT3G50685	Atri|evm_27.model.AmTr_v1.0_scaffold00059.54	Bdis|BD3G20720	Brap|Bra018642	Cari|Ca_02060	Ccaj|C.cajan_12662	Clan|Cla014203	Cmel|CM3C007820	Cpap|CP00544G00030	Crub|Carubv10018879m	Csat|Csa6M502600	Fves|FV5G38540	Gmax|GM11G07160	Grai|Cotton_D_gene_10011760	Hvul|MLOC_75673.1	Jcur|Jcr4S11147.30	Ljap|LJ2G024070	Lusi|Lus10014321	Lusi|Lus10026029	Macu|GSMUA_Achr3T26070_001	Mesc|ME07520G01550	Mtru|MT0G08690	Mtru|MT5G019920	Osat|OS10G15300	Pbre|Pbr014295.1	Pbre|Pbr029718.1	Pmum|Pm026606	Pper|ppa015935m	Rcom|RC29212G00100	Sbic|SB02G023760	Slyc|Solyc03g034070.1.1	Stub|Sotub03g006560.1.1	Tcac|TC01G003400	Tpar|Tp5g11540	Zmay|ZM02G30090
ORTHO010443	Alyr|AL3G11860	Atha|AT3G11460	Atri|evm_27.model.AmTr_v1.0_scaffold00008.76	Bdis|BD2G53450	Brap|Bra034840	Cari|Ca_20886	Ccaj|C.cajan_32384	Clan|Cla018403	Cmel|CM3C024551	Crub|Carubv10015444m	Csat|Csa6M452690	Fves|FV6G32050	Gmax|GM10G08580	Grai|Cotton_D_gene_10020578	Hvul|MLOC_20588.1	Hvul|MLOC_52429.1	Jcur|Jcr4S01801.30	Ljap|LJ0G405760	Lusi|Lus10014211	Lusi|Lus10022702	Macu|GSMUA_Achr4T09020_001	Mesc|ME06550G00910	Osat|OS01G60430	Pdac|PDK_30s677511L001	Pmum|Pm028080	Pper|ppa003558m	Ptri|PT06G21090	Rcom|RC28629G00110	Sbic|SB03G038140	Sita|Si000643m	Slyc|Solyc09g009950.2.1	Stub|Sotub09g010100.1.1	Tcac|TC05G009270	Tpar|Tp3g09690	Vvin|VV08G12120	Zmay|ZM03G28440
ORTHO011189	Alyr|AL5G05850	Atha|AT3G27050	Atri|evm_27.model.AmTr_v1.0_scaffold00013.105	Bdis|BD4G19220	Brap|Bra039094	Cari|Ca_23392	Ccaj|C.cajan_04646	Clan|Cla004077	Cmel|CM3C014890	Cpap|CP00171G00150	Crub|Carubv10019311m	Csat|Csa1M097730	Fves|FV6G36990	Gmax|GM19G25940	Grai|Cotton_D_gene_10028650	Hvul|MLOC_21573.2	Jcur|Jcr4S18410.10	Lusi|Lus10035208	Macu|GSMUA_Achr3T19560_001	Mesc|ME00325G00380	Mtru|MT1G051110	Osat|OS11G29700	Pdac|PDK_30s752241L003	Pmum|Pm016154	Pper|ppa012104m	Ptri|PT01G32960	Rcom|RC30190G00910	Sbic|SB05G016800	Sita|Si026923m	Stub|Sotub03g019300.1.1	Tcac|TC04G004520	Tpar|Tp2g16180	Vvin|VV14G14400	Zmay|ZM02G42220
ORTHO009650	Alyr|AL0G01070	Atha|AT4G13030	Atri|evm_27.model.AmTr_v1.0_scaffold00007.256	Brap|Bra034896	Ccaj|C.cajan_02555	Clan|Cla014925	Cmel|CM3C021072	Cpap|CP00008G01170	Crub|Carubv10005599m	Csat|Csa7M351880	Fves|FV2G14110	Gmax|GM18G32910	Grai|Cotton_D_gene_10013676	Hvul|AK251201.1	Jcur|Jcr4S02886.40	Ljap|LJ1G038510	Lusi|Lus10025900	Macu|GSMUA_Achr7T10250_001	Mesc|ME06158G00580	Mtru|MT7G055720	Mtru|MT7G055730	Osat|OS05G19280	Pbre|Pbr014948.1	Pdac|PDK_30s703451L003	Pmum|Pm020295	Pper|ppa003940m	Ptri|PT02G24500	Rcom|RC30120G00120	Sbic|SB07G002570	Sita|Si030133m	Slyc|Solyc06g083220.2.1	Stub|Sotub06g033650.1.1	Tcac|TC01G021150	Tcac|TC01G021160	Tpar|Tp7g10140	Vvin|VV00G10760	Zmay|ZM01G32440	Zmay|ZM06G01880
ORTHO011188	Alyr|AL3G00200	Atha|AT3G01920	Atri|evm_27.model.AmTr_v1.0_scaffold00013.113	Bdis|BD3G41240	Brap|Bra029930	Cari|Ca_24745	Ccaj|C.cajan_05204	Clan|Cla004075	Cmel|CM3C014888	Cpap|CP00171G00190	Crub|Carubv10016093m	Csat|Csa3M585350	Fves|FV6G37040	Gmax|GM19G25900	Grai|Cotton_D_gene_10028652	Hvul|MLOC_8245.3	Jcur|Jcr4S00618.30	Ljap|LJ0G455130	Lusi|Lus10032046	Macu|GSMUA_Achr11T10890_001	Mesc|ME00325G00400	Osat|OS08G41910	Pdac|PDK_30s762711L001	Pper|ppa009175m	Ptri|PT01G33010	Rcom|RC30190G00950	Sbic|SB07G026230	Sita|Si013642m	Slyc|Solyc02g094150.2.1	Stub|Sotub02g037340.1.1	Tcac|TC04G003240	Tpar|Tp3g00170	Vvin|VV14G14440	Zmay|ZM04G09790
ORTHO011192	Alyr|AL1G51680	Atha|AT1G54650	Atri|evm_27.model.AmTr_v1.0_scaffold00009.121	Bdis|BD5G05210	Brap|Bra021334	Cari|Ca_03799	Ccaj|C.cajan_07005	Clan|Cla013626	Cmel|CM3C004416	Cpap|CP40305G00010	Crub|Carubv10020701m	Csat|Csa2M009600	Fves|FV0G26040	Gmax|GM10G31030	Grai|Cotton_D_gene_10008044	Hvul|AK372490	Jcur|Jcr4S01759.20	Lusi|Lus10006576	Macu|GSMUA_Achr5T13220_001	Mesc|ME03614G03080	Mtru|MT1G079800	Osat|OS07G23169	Pmum|Pm003572	Pper|ppa009869m	Ptri|PT13G03970	Rcom|RC29680G00150	Sbic|SB02G009910	Sita|Si032944m	Slyc|Solyc11g006130.1.1	Stub|Sotub11g005310.1.1	Tcac|TC05G026630	Tpar|Tp_un0002_011	Vvin|VV14G14780	Zmay|ZM07G07030
ORTHO010343	Alyr|AL3G18630	Atha|AT3G17310	Atri|evm_27.model.AmTr_v1.0_scaffold00003.192	Bdis|BD2G38577	Brap|Bra022208	Cari|Ca_03062	Ccaj|C.cajan_25114	Clan|Cla009217	Cmel|CM3C021244	Crub|Carubv10013084m	Csat|Csa6M000130	Fves|FV1G21250	Gmax|GM07G36090	Gmax|GM17G04250	Grai|Cotton_D_gene_10005612	Hvul|AK358106	Hvul|MLOC_34517.7	Jcur|Jcr4S00014.160	Ljap|LJ0G210420	Lusi|Lus10032652	Macu|GSMUA_Achr10T02090_001	Mesc|ME00708G00020	Mtru|MT4G123600	Osat|OS05G04330	Pbre|Pbr014978.1	Pdac|PDK_30s965941L002	Pper|ppa021038m	Ptri|PT10G15060	Rcom|RC29889G01300	Sita|Si021418m	Slyc|Solyc05g053260.2.1	Stub|Sotub05g025930.1.1	Tcac|TC04G030260	Tpar|Tp3g15500	Vvin|VV05G02140	Zmay|ZM08G20560
ORTHO011196	Alyr|AL7G38400	Atha|AT5G39830	Atri|evm_27.model.AmTr_v1.0_scaffold00010.427	Bdis|BD5G12370	Brap|Bra040850	Cari|Ca_10520	Ccaj|C.cajan_36991	Clan|Cla010335	Cmel|CM3C021985	Cpap|CP00014G00050	Crub|Carubv10004787m	Csat|Csa5M636470	Fves|FV6G44680	Gmax|GM13G05340	Hvul|AK362697	Jcur|Jcr4S00351.40	Ljap|LJ0G203940	Lusi|Lus10007262	Macu|GSMUA_Achr10T29800_001	Mesc|ME11581G01440	Osat|OS04G38640	Pbre|Pbr019259.1	Pdac|PDK_30s668711L009	Pmum|Pm015877	Pper|ppa005314m	Ptri|PT04G12680	Rcom|RC29738G00130	Sbic|SB06G018930	Sita|Si010097m	Slyc|Solyc02g067360.2.1	Stub|Sotub02g013220.1.1	Tcac|TC00G087930	Tpar|Tp7g02240	Vvin|VV14G02030
ORTHO011199	Alyr|AL3G23710	Atha|AT3G21580	Bdis|BD2G25950	Brap|Bra001834	Cari|Ca_00579	Ccaj|C.cajan_05273	Cmel|CM3C021391	Cpap|CP00016G00500	Crub|Carubv10013906m	Csat|Csa6M061750	Fves|FV4G15910	Gmax|GM15G10880	Grai|Cotton_D_gene_10015502	Hvul|AK354448	Jcur|Jcr4S00007.160	Ljap|LJ0G450420	Lusi|Lus10001117	Macu|GSMUA_Achr8T21770_001	Mesc|ME01551G02780	Mtru|MT2G021220	Osat|OS05G33230	Pbre|Pbr014751.1	Pmum|Pm008043	Pper|ppa007146m	Ptri|PT08G20250	Rcom|RC29726G00350	Sbic|SB03G003980	Sita|Si022269m	Slyc|Solyc01g080300.2.1	Stub|Sotub01g022710.1.1	Tcac|TC04G022610	Tpar|Tp3g19610	Vvin|VV05G03980	Zmay|ZM08G13190
ORTHO011176	Alyr|AL8G02790	Atha|AT5G45680	Atri|evm_27.model.AmTr_v1.0_scaffold00032.228	Bdis|BD1G31780	Brap|Bra017596	Cari|Ca_05107	Ccaj|C.cajan_47261	Clan|Cla018953	Cmel|CM3C007001	Cpap|CP00030G00730	Crub|Carubv10027133m	Csat|Csa6M538680	Gmax|GM08G09480	Grai|Cotton_D_gene_10023332	Hvul|MLOC_80253.1	Jcur|Jcr4S12072.10	Ljap|LJ4G002460	Lusi|Lus10006949	Macu|GSMUA_Achr8T06890_001	Mesc|ME03388G00020	Pbre|Pbr002499.1	Pdac|PDK_30s725001L007	Pmum|Pm010844	Pper|ppa011219m	Ptri|PT01G12040	Rcom|RC27956G00150	Sbic|SB10G026520	Sita|Si007278m	Slyc|Solyc08g006540.2.1	Stub|Sotub08g007770.1.1	Tcac|TC10G005130	Tpar|Tp2g10570	Vvin|VV01G10020	Zmay|ZM09G16820
ORTHO011177	Alyr|AL3G00450	Atha|AT3G01660	Bdis|BD5G13580	Brap|Bra040545	Cari|Ca_13602	Ccaj|C.cajan_17367	Clan|Cla003215	Cmel|CM3C014792	Cpap|CP00130G00630	Crub|Carubv10014360m	Csat|Csa3M597290	Fves|FV0G40250	Gmax|GM19G22900	Grai|Cotton_D_gene_10019113	Hvul|MLOC_5614.1	Jcur|Jcr4S02302.60	Ljap|LJ1G039450	Lusi|Lus10022301	Macu|GSMUA_Achr9T17960_001	Mesc|ME11635G00070	Mtru|MT7G032900	Osat|OS04G40530	Pmum|Pm015602	Pper|ppa009561m	Ptri|PT01G35060	Rcom|RC29633G00480	Sbic|SB06G020290	Sita|Si010806m	Slyc|Solyc02g093550.2.1	Stub|Sotub02g036740.1.1	Tcac|TC04G002170	Tpar|Tp3g00390	Vvin|VV14G10700	Zmay|ZM02G12160
ORTHO010484	Alyr|AL7G24170	Atha|AT4G18520	Atri|evm_27.model.AmTr_v1.0_scaffold00010.234	Bdis|BD3G20530	Brap|Bra012591	Cari|Ca_06546	Ccaj|C.cajan_34274	Clan|Cla011895	Cpap|CP00007G00420	Crub|Carubv10004383m	Csat|Csa2M403710	Grai|Cotton_D_gene_10002218	Hvul|MLOC_63968.2	Jcur|Jcr4S00121.140	Ljap|LJ4G009050	Lusi|Lus10029482	Lusi|Lus10039594	Macu|GSMUA_Achr3T04470_001	Mesc|ME04065G00340	Mtru|MT4G083630	Osat|OS03G44210	Pbre|Pbr034668.1	Pdac|PDK_30s726881L003	Pmum|Pm019144	Pper|ppa003044m	Ptri|PT05G15660	Rcom|RC29908G01150	Sbic|SB01G027350	Sita|Si038752m	Sita|Si039389m	Slyc|Solyc07g062820.1.1	Stub|Sotub07g024400.1.1	Tcac|TC08G009690	Tpar|Tp7g15510	Vvin|VV18G02980	Zmay|ZM01G23410
ORTHO010512	Alyr|AL1G41090	Atha|AT1G47720	Atri|evm_27.model.AmTr_v1.0_scaffold00033.256	Bdis|BD1G14690	Brap|Bra014089	Ccaj|C.cajan_30416	Clan|Cla022538	Cmel|CM3C010897	Crub|Carubv10010046m	Csat|Csa2M360660	Fves|FV2G51990	Gmax|GM14G08720	Grai|Cotton_D_gene_10002862	Hvul|AK376880	Jcur|Jcr4S00079.110	Lusi|Lus10021767	Lusi|Lus10032760	Macu|GSMUA_Achr7T00650_001	Mesc|ME03104G00070	Mtru|MT1G021080	Osat|OS03G41530	Pbre|Pbr020030.1	Pdac|PDK_30s903491L004	Pmum|Pm005728	Pper|ppa022554m	Ptri|PT14G03300	Rcom|RC30170G02860	Sbic|SB01G014670	Sita|Si038124m	Sita|Si039106m	Slyc|Solyc04g079410.2.1	Stub|Sotub04g032590.1.1	Tcac|TC08G001100	Tpar|Tp1g34710	Vvin|VV18G07740	Zmay|ZM01G47310
ORTHO010501	Alyr|AL5G00760	Atha|AT2G01730	Atri|evm_27.model.AmTr_v1.0_scaffold00060.84	Bdis|BD4G29760	Brap|Bra026637	Cari|Ca_15146	Ccaj|C.cajan_42754	Clan|Cla012977	Cmel|CM3C021825	Cpap|CP00002G01810	Crub|Carubv10016952m	Csat|Csa2M435430	Fves|FV0G07790	Gmax|GM02G09380	Grai|Cotton_D_gene_10012279	Hvul|MLOC_55056.1	Jcur|Jcr4S00822.30	Lusi|Lus10035763	Lusi|Lus10037338	Macu|GSMUA_Achr3T07540_001	Mesc|ME08847G00210	Osat|OS09G23380	Pbre|Pbr012123.1	Pdac|PDK_30s65509703L005	Pper|ppa002557m	Ptri|PT10G10510	Rcom|RC29673G00460	Sbic|SB03G028040	Sita|Si029386m	Sita|Si032414m	Slyc|Solyc04g008030.1.1	Stub|Sotub04g007740.1.1	Tcac|TC02G027750	Tpar|Tp2g13180	Vvin|VV01G05850	Zmay|ZM03G37530
ORTHO011191	Alyr|AL7G23650	Atha|AT4G18975	Atri|evm_27.model.AmTr_v1.0_scaffold00029.358	Bdis|BD1G25360	Brap|Bra013365	Cari|Ca_23359	Ccaj|C.cajan_39407	Clan|Cla003971	Cmel|CM3C026567	Cpap|CP01431G00010	Csat|Csa5M189910	Fves|FV0G31250	Gmax|GM15G09590	Grai|Cotton_D_gene_10033643	Hvul|AK360722	Jcur|Jcr4S00466.90	Ljap|LJ0G417600	Lusi|Lus10028526	Macu|GSMUA_Achr9T26770_001	Mesc|ME10525G00080	Osat|OS07G36180	Pbre|Pbr000562.1	Pdac|PDK_30s728901L001	Pmum|Pm010335	Pper|ppa011078m	Rcom|RC29612G00110	Sbic|SB02G035690	Sita|Si030927m	Slyc|Solyc02g071570.2.1	Stub|Sotub02g018070.1.1	Tcac|TC06G013510	Tpar|Tp7g17690	Vvin|VV10G03040	Zmay|ZM07G23950
ORTHO010554	Alyr|AL6G13850	Atha|AT5G14100	Atri|evm_27.model.AmTr_v1.0_scaffold00120.54	Bdis|BD4G19047	Brap|Bra008779	Ccaj|C.cajan_39125	Clan|Cla003368	Cmel|CM3C008174	Cpap|CP00070G01220	Crub|Carubv10002543m	Csat|Csa2M405060	Fves|FV6G51270	Gmax|GM19G26470	Grai|Cotton_D_gene_10010799	Hvul|MLOC_57837.3	Jcur|Jcr4S06217.10	Lusi|Lus10035195	Macu|GSMUA_Achr1T13520_001	Mesc|ME03081G00140	Mtru|MT0G27770	Mtru|MT7G028600	Osat|OS11G29850	Pbre|Pbr037200.1	Pbre|Pbr038105.1	Pdac|PDK_30s1142021L001	Pmum|Pm016136	Pper|ppa010559m	Ptri|PT17G09590	Rcom|RC30131G01920	Sita|Si028311m	Slyc|Solyc02g068180.2.1	Stub|Sotub02g014260.1.1	Tcac|TC04G004160	Tpar|Tp6g29900	Vvin|VV14G14210	Zmay|ZM02G42280
ORTHO010457	Alyr|AL1G36230	Atha|AT1G31170	Atri|evm_27.model.AmTr_v1.0_scaffold00062.202	Bdis|BD1G47970	Brap|Bra038412	Cari|Ca_06517	Ccaj|C.cajan_13936	Clan|Cla004605	Cmel|CM3C021735	Cpap|CP05085G00010	Crub|Carubv10010656m	Csat|Csa1M701390	Fves|FV3G10870	Gmax|GM20G02350	Grai|Cotton_D_gene_10011582	Hvul|MLOC_67164.1	Jcur|Jcr4S10188.50	Lusi|Lus10036218	Lusi|Lus10038354	Macu|GSMUA_Achr1T08360_001	Mesc|ME08745G00010	Mtru|MT4G084180	Mtru|MT4G084360	Osat|OS06G07760	Pmum|Pm010764	Pper|ppa013333m	Ptri|PT12G14110	Rcom|RC29840G00080	Sbic|SB10G005040	Sita|Si007419m	Slyc|Solyc02g068710.2.1	Stub|Sotub02g014870.1.1	Tcac|TC02G000750	Tpar|Tp1g26990	Vvin|VV01G09410	Zmay|ZM09G03220
ORTHO010292	Alyr|AL7G00070	Atha|AT4G38160	Atri|evm_27.model.AmTr_v1.0_scaffold00022.29	Bdis|BD3G40280	Brap|Bra012812	Cari|Ca_06502	Ccaj|C.cajan_45036	Clan|Cla015718	Cmel|CM3C015685	Cpap|CP00060G00080	Crub|Carubv10007517m	Csat|Csa7M029940	Fves|FV2G12760	Gmax|GM10G06160	Gmax|GM13G20470	Hvul|MLOC_53939.1	Jcur|Jcr4S01344.40	Lusi|Lus10013854	Macu|GSMUA_AchrUn_randomT11950_001	Mesc|ME06582G00780	Osat|OS08G40430	Pbre|Pbr035540.1	Pdac|PDK_30s1152651L006	Pmum|Pm020708	Pper|ppa008508m	Ptri|PT09G16950	Rcom|RC30162G00230	Sbic|SB07G027350	Sita|Si001226m	Sita|Si014054m	Slyc|Solyc11g044360.1.1	Stub|Sotub11g017080.1.1	Tcac|TC02G012730	Tpar|Tp7g37590	Vvin|VV03G03120	Zmay|ZM04G09190
ORTHO010507	Atha|AT1G29040	Atri|evm_27.model.AmTr_v1.0_scaffold00021.77	Bdis|BD2G43400	Brap|Bra030114	Cari|Ca_06383	Ccaj|C.cajan_35803	Clan|Cla009684	Cmel|CM3C007220	Cpap|CP00007G00600	Crub|Carubv10011826m	Csat|Csa6M519490	Fves|FV3G13780	Gmax|GM13G23990	Grai|Cotton_D_gene_10040800	Hvul|AK360272	Jcur|Jcr4S01303.30	Lusi|Lus10000987	Lusi|Lus10013930	Macu|GSMUA_Achr4T09080_001	Mesc|ME06804G00020	Mtru|MT4G087740	Mtru|MT4G087750	Osat|OS01G42770	Pbre|Pbr016155.1	Pdac|PDK_30s738501L002	Pper|ppa011813m	Ptri|PT11G07370	Rcom|RC29900G00600	Sbic|SB03G027790	Sita|Si003001m	Slyc|Solyc07g064690.1.1	Stub|Sotub07g029120.1.1	Tcac|TC06G014610	Tpar|Tp1g24970	Vvin|VV10G01970	Zmay|ZM03G39800
ORTHO007425	Alyr|AL8G06440	Atha|AT5G43630	Atri|evm_27.model.AmTr_v1.0_scaffold00002.485	Bdis|BD2G51500	Brap|Bra033688	Cari|Ca_11841	Ccaj|C.cajan_24102	Clan|Cla021564	Cmel|CM3C006469	Cpap|CP00058G00400	Crub|Carubv10025917m	Csat|Csa3M143500	Fves|FV1G24240	Gmax|GM01G44490	Gmax|GM11G01040	Grai|Cotton_D_gene_10021155	Hvul|AK249216.1	Hvul|MLOC_69130.3	Jcur|Jcr4S00545.100	Lusi|Lus10021224	Lusi|Lus10022215	Lusi|Lus10022216	Macu|GSMUA_Achr2T17590_001	Mesc|ME01551G01350	Mesc|ME10563G00760	Mtru|MT5G007040	Mtru|MT6G046940	Osat|OS01G56780	Pbre|Pbr011776.1	Pbre|Pbr018332.1	Pdac|PDK_30s65509724L002	Pmum|Pm009454	Pper|ppa000744m	Ptri|PT08G16010	Ptri|PT08G16050	Ptri|PT10G07580	Sita|Si000264m	Slyc|Solyc09g083390.1.1	Stub|Sotub09g024660.1.1	Tpar|Tp2g08420	Vvin|VV05G06060	Zmay|ZM03G30400
ORTHO009242	Alyr|AL7G16660	Atha|AT4G25450	Atri|evm_27.model.AmTr_v1.0_scaffold00069.114	Bdis|BD1G28416	Brap|Bra010464	Cari|Ca_20901	Ccaj|C.cajan_11313	Ccaj|C.cajan_41902	Clan|Cla002353	Cmel|CM3C005390	Cpap|CP00107G00010	Crub|Carubv10007834m	Csat|Csa5M172830	Fves|FV7G39200	Gmax|GM09G27220	Gmax|GM16G32350	Grai|Cotton_D_gene_10030418	Hvul|MLOC_10271.6	Lusi|Lus10015007	Lusi|Lus10038886	Macu|GSMUA_Achr3T18140_001	Mesc|ME11425G00520	Mtru|MT0G13870	Osat|OS07G28090	Pbre|Pbr013921.1	Pdac|PDK_30s1003481L005	Pmum|Pm019389	Pper|ppa002147m	Ptri|PT15G12850	Rcom|RC30147G00720	Sita|Si029655m	Sita|Si033678m	Slyc|Solyc03g026310.2.1	Stub|Sotub03g015200.1.1	Tcac|TC03G019330	Tpar|Tp7g23500	Vvin|VV16G00780	Zmay|ZM07G08120
ORTHO009646	Alyr|AL6G19060	Atha|AT5G18920	Atri|evm_27.model.AmTr_v1.0_scaffold00025.154	Bdis|BD2G25807	Brap|Bra006484	Cari|Ca_00563	Ccaj|C.cajan_05256	Clan|Cla009357	Cmel|CM3C021384	Cpap|CP00016G00730	Crub|Carubv10002377m	Csat|Csa6M062310	Fves|FV4G11130	Gmax|GM15G10740	Grai|Cotton_D_gene_10010995	Hvul|MLOC_21459.1	Jcur|Jcr4S00007.330	Ljap|LJ6G014650	Lusi|Lus10034006	Macu|GSMUA_Achr10T12500_001	Mesc|ME05019G00390	Mtru|MT2G020890	Mtru|MT2G020920	Mtru|MT2G020940	Osat|OS05G33514	Pbre|Pbr014771.1	Pmum|Pm008064	Pper|ppa026615m	Ptri|PT08G20100	Ptri|PT10G02500	Rcom|RC29726G00550	Sbic|SB09G019830	Sita|Si023850m	Stub|Sotub01g022600.1.1	Tcac|TC04G027000	Tpar|Tp6g25470	Vvin|VV05G03860	Zmay|ZM08G16260
ORTHO009129	Alyr|AL0G03830	Alyr|AL8G21160	Atha|AT5G55760	Atri|evm_27.model.AmTr_v1.0_scaffold00006.124	Bdis|BD5G02940	Brap|Bra028961	Cari|Ca_20791	Ccaj|C.cajan_27983	Clan|Cla003314	Cmel|CM3C024942	Cpap|CP00012G01450	Crub|Carubv10026199m	Csat|Csa7M113320	Fves|FV2G49710	Gmax|GM08G44240	Gmax|GM18G08450	Grai|Cotton_D_gene_10002049	Hvul|AK371602	Hvul|AK374726	Jcur|Jcr4S00352.30	Lusi|Lus10016619	Macu|GSMUA_Achr8T24470_001	Mesc|ME02421G01120	Osat|OS04G20270	Pbre|Pbr017845.1	Pbre|Pbr025726.1	Pdac|PDK_30s836761L006	Pmum|Pm012119	Pper|ppa005233m	Ptri|PT01G36920	Rcom|RC29629G00220	Sita|Si010248m	Slyc|Solyc07g065550.2.1	Stub|Sotub07g028340.1.1	Tcac|TC07G001190	Tpar|Tp6g17670	Vvin|VV19G05650	Zmay|ZM10G18980
ORTHO009223	Alyr|AL3G15900	Atha|AT3G15110	Atri|evm_27.model.AmTr_v1.0_scaffold00021.166	Bdis|BD3G11370	Brap|Bra027278	Cari|Ca_14005	Cari|Ca_26533	Ccaj|C.cajan_40569	Clan|Cla004286	Cmel|CM3C019395	Cpap|CP00080G00110	Crub|Carubv10014384m	Csat|Csa3M236050	Fves|FV3G17930	Gmax|GM12G35600	Gmax|GM13G34830	Grai|Cotton_D_gene_10003329	Hvul|MLOC_66750.1	Lusi|Lus10009195	Mesc|ME06611G00150	Mtru|MT6G042030	Osat|OS02G20490	Pbre|Pbr030230.2	Pbre|Pbr038259.2	Pdac|PDK_30s778321L001	Pmum|Pm011339	Pper|ppa011323m	Ptri|PT11G09240	Rcom|RC29705G00120	Sbic|SB04G022880	Sita|Si018036m	Slyc|Solyc10g007120.2.1	Stub|Sotub10g008130.1.1	Tcac|TC07G008850	Tcac|TC07G008890	Tpar|Tp3g13310	Vvin|VV19G02320	Zmay|ZM05G22440
ORTHO010562	Alyr|AL8G14030	Atha|AT5G50110	Atri|evm_27.model.AmTr_v1.0_scaffold00108.5	Bdis|BD1G44700	Brap|Bra000610	Cari|Ca_17335	Ccaj|C.cajan_43527	Clan|Cla008310	Cmel|CM3C002238	Cpap|CP00035G00470	Crub|Carubv10026927m	Csat|Csa1M045840	Fves|FV5G17750	Gmax|GM05G01800	Grai|Cotton_D_gene_10008490	Hvul|AK368486	Jcur|Jcr4S00114.130	Ljap|LJ0G079780	Lusi|Lus10043465	Macu|GSMUA_Achr9T18230_001	Mesc|ME12794G01430	Mtru|MT4G106410	Pbre|Pbr007913.1	Pmum|Pm024675	Pper|ppa023291m	Ptri|PT12G07210	Rcom|RC30147G06820	Sbic|SB10G008640	Sita|Si007387m	Sita|Si007568m	Slyc|Solyc03g113860.1.1	Stub|Sotub03g027210.1.1	Tcac|TC03G000480	Tpar|Tp6g11980	Vvin|VV17G02340	Zmay|ZM06G16910
ORTHO010238	Alyr|AL5G31050	Atha|AT3G60400	Bdis|BD1G27300	Brap|Bra007534	Cari|Ca_06093	Cari|Ca_17225	Ccaj|C.cajan_15079	Cpap|CP00101G00290	Crub|Carubv10018596m	Fves|FV7G13530	Gmax|GM03G26720	Gmax|GM07G14330	Grai|Cotton_D_gene_10001448	Hvul|AK368085	Jcur|Jcr4S00845.80	Ljap|LJ1G028150	Lusi|Lus10013142	Macu|GSMUA_Achr11T04660_001	Mesc|ME04450G00420	Mtru|MT7G080620	Osat|OS07G22670	Pbre|Pbr005307.1	Pbre|Pbr038555.1	Pdac|PDK_30s684951L001	Pmum|Pm017658	Pper|ppa003515m	Ptri|PT14G04250	Rcom|RC30174G00340	Sbic|SB02G033550	Sita|Si033248m	Slyc|Solyc01g090490.1.1	Stub|Sotub01g029700.1.1	Tcac|TC01G039020	Tpar|Tp5g02820	Vvin|VV15G00890	Zmay|ZM07G22010
ORTHO009575	Alyr|AL5G22010	Atha|AT3G52260	Atri|evm_27.model.AmTr_v1.0_scaffold00034.91	Bdis|BD1G65680	Brap|Bra012814	Cari|Ca_04278	Ccaj|C.cajan_07198	Clan|Cla004742	Cmel|CM3C002896	Cpap|CP00466G00100	Crub|Carubv10017427m	Csat|Csa5M492340	Fves|FV7G24230	Gmax|GM20G31860	Grai|Cotton_D_gene_10032463	Hvul|MLOC_10041.3	Jcur|Jcr4S03391.20	Lusi|Lus10023503	Lusi|Lus10040385	Macu|GSMUA_Achr11T24670_001	Mesc|ME12004G00590	Mtru|MT0G37640	Mtru|MT1G095580	Osat|OS03G17920	Pbre|Pbr023920.1	Pdac|PDK_30s656971L004	Pmum|Pm018564	Pper|ppa012152m	Pper|ppa016984m	Ptri|PT08G03970	Sita|Si036021m	Slyc|Solyc02g062520.2.1	Stub|Sotub02g010090.1.1	Tcac|TC10G005180	Tpar|Tp5g10000	Vvin|VV13G03420	Zmay|ZM01G12130	Zmay|ZM01G12140
ORTHO010561	Alyr|AL4G09850	Atha|AT2G26840	Atri|evm_27.model.AmTr_v1.0_scaffold00101.129	Bdis|BD2G10090	Brap|Bra000532	Cari|Ca_21819	Ccaj|C.cajan_00524	Clan|Cla008588	Cmel|CM3C014549	Cpap|CP00034G01800	Crub|Carubv10025086m	Csat|Csa6M429140	Fves|FV2G35260	Gmax|GM15G42880	Grai|Cotton_D_gene_10019019	Hvul|MLOC_4324.1	Jcur|Jcr4S00929.50	Lusi|Lus10036059	Macu|GSMUA_Achr5T07860_001	Mesc|ME06916G01080	Osat|OS01G16340	Pbre|Pbr006749.1	Pdac|PDK_30s975801L004	Pmum|Pm012692	Pper|ppa023425m	Ptri|PT09G07060	Rcom|RC29868G00100	Sbic|SB03G010690	Sita|Si002417m	Sita|Si014213m	Slyc|Solyc01g008700.2.1	Stub|Sotub01g009390.1.1	Tcac|TC09G025110	Tpar|Tp4g08630	Vvin|VV06G11230	Zmay|ZM03G09360
ORTHO010237	Alyr|AL5G23100	Atha|AT3G53130	Atri|evm_27.model.AmTr_v1.0_scaffold00001.483	Bdis|BD3G32690	Cari|Ca_19062	Cari|Ca_26057	Ccaj|C.cajan_33339	Clan|Cla018347	Cmel|CM3C024495	Cpap|CP00005G01260	Crub|Carubv10017141m	Csat|Csa6M448700	Fves|FV6G45470	Gmax|GM10G07210	Gmax|GM13G21110	Grai|Cotton_D_gene_10004196	Hvul|AK356078	Lusi|Lus10014399	Lusi|Lus10023891	Macu|GSMUA_Achr11T04190_001	Mesc|ME02436G00080	Mtru|MT1G062190	Osat|OS10G39930	Pbre|Pbr018267.1	Pmum|Pm026296	Pper|ppa003701m	Ptri|PT06G11960	Rcom|RC30078G00160	Sbic|SB01G030050	Sita|Si035021m	Slyc|Solyc10g083790.1.1	Stub|Sotub10g025300.1.1	Tcac|TC05G007520	Tpar|Tp5g09190	Vvin|VV08G10880	Zmay|ZM01G20630
ORTHO010191	Alyr|AL8G22860	Atha|AT5G57170	Atri|evm_27.model.AmTr_v1.0_scaffold00025.173	Bdis|BD1G34040	Bdis|BD4G24920	Brap|Bra002753	Cari|Ca_03217	Ccaj|C.cajan_03711	Clan|Cla018858	Cmel|CM3C017426	Crub|Carubv10027395m	Csat|Csa1M425910	Gmax|GM13G00500	Grai|Cotton_D_gene_10017282	Hvul|MLOC_42279.1	Jcur|Jcr4S06530.30	Ljap|LJ4G023620	Lusi|Lus10033324	Lusi|Lus10034783	Macu|GSMUA_Achr6T03780_001	Mesc|ME05618G00110	Mtru|MT4G127360	Osat|OS06G48600	Pbre|Pbr027256.1	Pdac|PDK_30s712151L009	Pmum|Pm008901	Pper|ppa013571m	Ptri|PT06G07280	Rcom|RC29462G00060	Sbic|SB10G028790	Sita|Si007184m	Slyc|Solyc07g008470.2.1	Tcac|TC00G004360	Tpar|Tp6g18900	Vvin|VV11G09840	Zmay|ZM05G14650
ORTHO009165	Alyr|AL4G27460	Atha|AT2G40570	Atri|evm_27.model.AmTr_v1.0_scaffold00056.108	Bdis|BD1G38000	Bdis|BD2G58742	Brap|Bra016983	Cari|Ca_05929	Ccaj|C.cajan_23140	Clan|Cla016795	Cmel|CM3C004587	Cpap|CP00040G00930	Crub|Carubv10022988m	Csat|Csa2M000910	Fves|FV0G35580	Gmax|GM05G35840	Grai|Cotton_D_gene_10037406	Hvul|MLOC_17331.6	Jcur|Jcr4S01567.80	Ljap|LJ4G034250	Lusi|Lus10012958	Macu|GSMUA_Achr10T27650_001	Mesc|ME00847G00380	Mtru|MT8G102540	Osat|OS06G36170	Pdac|PDK_30s663691L004	Pmum|Pm027316	Pper|ppa003925m	Ptri|PT18G08480	Rcom|RC29912G01530	Sbic|SB10G021970	Sita|Si006195m	Slyc|Solyc12g008450.1.1	Stub|Sotub12g009610.1.1	Tcac|TC09G008950	Tpar|Tp4g22900	Tpar|Tp_un0061_001	Vvin|VV11G04500	Zmay|ZM09G12100
ORTHO009166	Alyr|AL4G16830	Atha|AT2G31890	Atri|evm_27.model.AmTr_v1.0_scaffold00066.83	Bdis|BD1G78760	Bdis|BD4G45410	Cari|Ca_22791	Ccaj|C.cajan_20682	Clan|Cla000988	Cmel|CM3C008513	Cpap|CP00009G02380	Crub|Carubv10022782m	Csat|Csa2M123600	Fves|FV1G02530	Gmax|GM03G01780	Gmax|GM07G08250	Grai|Cotton_D_gene_10005444	Hvul|MLOC_44763.1	Jcur|Jcr4S01793.10	Lusi|Lus10006144	Lusi|Lus10033769	Macu|GSMUA_Achr8T29020_001	Mesc|ME06446G00410	Osat|OS03G31150	Pbre|Pbr027975.1	Pdac|PDK_30s714291L001	Pmum|Pm001218	Pmum|Pm001219	Pper|ppa003228m	Ptri|PT17G00190	Rcom|RC28266G00020	Sbic|SB03G002900	Sita|Si000624m	Slyc|Solyc12g017510.1.1	Stub|Sotub12g014120.1.1	Tcac|TC00G035370	Tpar|Tp4g14240	Vvin|VV05G14160	Zmay|ZM03G01950
ORTHO010410	Alyr|AL8G26100	Atha|AT5G59900	Atri|evm_27.model.AmTr_v1.0_scaffold00019.238	Bdis|BD2G00520	Brap|Bra002521	Cari|Ca_11106	Ccaj|C.cajan_34924	Crub|Carubv10025853m	Csat|Csa1M096070	Fves|FV0G31620	Gmax|GM11G10500	Gmax|GM12G02810	Grai|Cotton_D_gene_10004965	Hvul|MLOC_75215.3	Jcur|Jcr4S03867.30	Lusi|Lus10010407	Lusi|Lus10010410	Lusi|Lus10012139	Macu|GSMUA_Achr7T15250_001	Mesc|ME07520G01020	Mtru|MT4G075270	Osat|OS01G06000	Pbre|Pbr020849.1	Pdac|PDK_30s65509449L001	Pmum|Pm000834	Pper|ppa001204m	Ptri|PT01G23580	Rcom|RC27516G00050	Sbic|SB03G005716	Sita|Si000279m	Slyc|Solyc11g073270.1.1	Stub|Sotub11g030220.1.1	Tcac|TC09G032120	Tpar|Tp6g21610	Vvin|VV06G04010	Zmay|ZM03G04720
ORTHO006050	Alyr|AL2G15520	Atha|AT1G67550	Atri|evm_27.model.AmTr_v1.0_scaffold00005.188	Bdis|BD1G03550	Brap|Bra033992	Cari|Ca_11330	Ccaj|C.cajan_19330	Ccaj|C.cajan_24300	Clan|Cla022985	Clan|Cla022986	Cmel|CM3C011884	Cpap|CP00043G00230	Crub|Carubv10021273m	Csat|Csa5M590070	Fves|FV0G12340	Gmax|GM05G27840	Gmax|GM08G10850	Gmax|GM11G37250	Grai|Cotton_D_gene_10012346	Hvul|MLOC_62464.1	Jcur|Jcr4S00273.110	Jcur|Jcr4S09369.20	Ljap|LJ0G132300	Lusi|Lus10015814	Lusi|Lus10036993	Macu|GSMUA_Achr9T07840_001	Mesc|ME07543G00350	Mtru|MT3G085640	Pbre|Pbr036279.1	Pdac|PDK_30s1122591L001	Pdac|PDK_30s736721L001	Pdac|PDK_30s926361L001	Pmum|Pm006913	Pper|ppa001420m	Ptri|PT08G17610	Rcom|RC29929G01970	Sbic|SB02G001020	Sita|Si005851m	Slyc|Solyc05g014970.2.1	Stub|Sotub05g016000.1.1	Tcac|TC01G029330	Tcac|TC02G026600	Tpar|Tp5g22560	Vvin|VV01G03960	Zmay|ZM02G47100
ORTHO008166	Alyr|AL6G32730	Atha|AT4G10380	Atri|evm_27.model.AmTr_v1.0_scaffold00001.56	Bdis|BD3G30540	Brap|Bra000710	Brap|Bra033181	Cari|Ca_04355	Clan|Cla004962	Cmel|CM3C005818	Cpap|CP00037G01230	Crub|Carubv10001558m	Csat|Csa5M146190	Fves|FV0G41130	Gmax|GM10G36560	Grai|Cotton_D_gene_10022627	Hvul|MLOC_64918.1	Jcur|Jcr4S01286.80	Lusi|Lus10010153	Lusi|Lus10017358	Lusi|Lus10033268	Macu|GSMUA_Achr1T04130_001	Mtru|MT1G097840	Mtru|MT1G098080	Osat|OS10G36924	Pbre|Pbr010167.1	Pbre|Pbr038638.1	Pbre|Pbr038670.1	Pdac|PDK_30s777881L001	Pmum|Pm024293	Pper|ppa010013m	Ptri|PT01G44970	Rcom|RC30068G01290	Sbic|SB01G017230	Sita|Si036817m	Slyc|Solyc08g013730.2.1	Stub|Sotub08g009190.1.1	Tcac|TC03G022200	Tpar|Tp6g07050	Vvin|VV02G06250	Zmay|ZM01G40280
ORTHO009038	Alyr|AL2G29880	Atha|AT1G79915	Atri|evm_27.model.AmTr_v1.0_scaffold00021.124	Bdis|BD1G30350	Cari|Ca_02826	Ccaj|C.cajan_36177	Ccaj|C.cajan_36179	Clan|Cla012680	Cmel|CM3C012958	Cmel|CM3C012959	Cpap|CP00000G01680	Crub|Carubv10022050m	Csat|Csa3M480710	Csat|Csa3M481210	Fves|FV6G16210	Gmax|GM15G01800	Grai|Cotton_D_gene_10010933	Hvul|MLOC_34656.10	Jcur|Jcr4S12402.10	Ljap|LJ3G001150	Lusi|Lus10025778	Lusi|Lus10035886	Macu|GSMUA_Achr4T12810_001	Mesc|ME04324G00150	Mtru|MT2G102040	Osat|OS06G43250	Pdac|PDK_30s960551L004	Pmum|Pm013515	Pper|ppa015023m	Ptri|PT01G17960	Rcom|RC30146G01910	Sbic|SB10G025060	Sita|Si008775m	Slyc|Solyc03g120130.2.1	Stub|Sotub03g033710.1.1	Tcac|TC06G008650	Tpar|Tp5g35850	Vvin|VV09G05200	Zmay|ZM06G12950
ORTHO009574	Alyr|AL5G25260	Atha|AT3G55160	Atri|evm_27.model.AmTr_v1.0_scaffold00010.414	Bdis|BD3G15920	Brap|Bra025360	Cari|Ca_10523	Ccaj|C.cajan_28566	Clan|Cla017014	Cmel|CM3C009878	Cpap|CP00014G00110	Crub|Carubv10016558m	Csat|Csa3M827200	Fves|FV6G44850	Gmax|GM19G02560	Grai|Cotton_D_gene_10001783	Hvul|MLOC_13125.1	Hvul|MLOC_35766.1	Jcur|Jcr4S00858.70	Lusi|Lus10007252	Lusi|Lus10007253	Lusi|Lus10015366	Macu|GSMUA_Achr3T20040_001	Mesc|ME06730G00030	Osat|OS08G07290	Pbre|Pbr019253.1	Pbre|Pbr032521.1	Pdac|PDK_30s681981L004	Pmum|Pm015871	Pper|ppa000039m	Ptri|PT04G12600	Rcom|RC29822G01660	Sbic|SB07G004530	Sita|Si013114m	Slyc|Solyc03g062650.2.1	Tcac|TC00G087970	Tpar|Tp2g17500	Vvin|VV14G01970	Zmay|ZM10G09430
ORTHO010077	Alyr|AL6G20240	Atha|AT5G19950	Atri|evm_27.model.AmTr_v1.0_scaffold00042.5	Bdis|BD2G04870	Brap|Bra002277	Cari|Ca_24407	Ccaj|C.cajan_35540	Clan|Cla012313	Cmel|CM3C025305	Cmel|CM3C025306	Cpap|CP00023G01440	Crub|Carubv10003169m	Csat|Csa1M398140	Csat|Csa1M399650	Gmax|GM06G23580	Grai|Cotton_D_gene_10003016	Hvul|MLOC_54481.2	Jcur|Jcr4S01765.30	Lusi|Lus10019397	Lusi|Lus10043254	Macu|GSMUA_Achr2T16980_001	Mesc|ME06881G00090	Osat|OS01G08280	Pbre|Pbr016987.1	Pdac|PDK_30s766431L002	Pmum|Pm027459	Pper|ppa005811m	Ptri|PT18G05780	Rcom|RC29848G02280	Sbic|SB03G003970	Sita|Si001537m	Slyc|Solyc12g006710.1.1	Stub|Sotub12g010620.1.1	Tcac|TC09G010400	Tpar|Tp6g24430	Vvin|VV11G05770	Zmay|ZM08G04460
ORTHO009548	Alyr|AL6G13900	Atha|AT5G14140	Atri|evm_27.model.AmTr_v1.0_scaffold00013.11	Bdis|BD4G18830	Brap|Bra006240	Cari|Ca_23394	Ccaj|C.cajan_04650	Clan|Cla006505	Cmel|CM3C008189	Cpap|CP00171G00130	Crub|Carubv10001772m	Csat|Csa2M406660	Fves|FV6G36930	Gmax|GM16G06040	Grai|Cotton_D_gene_10019339	Hvul|MLOC_18618.1	Jcur|Jcr4S02843.120	Ljap|LJ0G180350	Lusi|Lus10000130	Lusi|Lus10032036	Lusi|Lus10035205	Macu|GSMUA_Achr6T16600_001	Mesc|ME00325G00330	Osat|OS11G30484	Pbre|Pbr038091.1	Pmum|Pm016150	Pper|ppa010518m	Ptri|PT01G32930	Rcom|RC30190G00860	Sbic|SB05G017930	Sita|Si026682m	Slyc|Solyc02g094170.2.1	Stub|Sotub02g037360.1.1	Tcac|TC04G004380	Tpar|Tp6g29870	Tpar|Tp_un0049_007	Vvin|VV14G14360	Zmay|ZM02G42360
ORTHO010233	Alyr|AL5G16600	Atha|AT3G47830	Atri|evm_27.model.AmTr_v1.0_scaffold00088.112	Bdis|BD1G44750	Brap|Bra033784	Cari|Ca_17326	Cari|Ca_17329	Ccaj|C.cajan_43530	Clan|Cla008308	Cmel|CM3C002241	Cpap|CP00035G00530	Crub|Carubv10017731m	Csat|Csa1M045870	Fves|FV5G17700	Gmax|GM05G01820	Grai|Cotton_D_gene_10030538	Hvul|AK356280	Lusi|Lus10034120	Macu|GSMUA_AchrUn_randomT22360_001	Mesc|ME12794G01390	Mtru|MT4G106380	Osat|OS06G13070	Pbre|Pbr007910.1	Pdac|PDK_30s672101L001	Pmum|Pm024677	Pper|ppa009551m	Ptri|PT15G07320	Rcom|RC30147G06790	Sbic|SB10G008590	Sita|Si008109m	Slyc|Solyc03g113880.2.1	Stub|Sotub03g027230.1.1	Tcac|TC03G000510	Tpar|Tp5g14130	Vvin|VV17G02310	Zmay|ZM06G16860
ORTHO008555	Alyr|AL6G32470	Atha|AT1G33480	Atha|AT4G10150	Bdis|BD3G45890	Brap|Bra010204	Brap|Bra028004	Brap|Bra033193	Ccaj|C.cajan_36696	Clan|Cla012389	Cmel|CM3C022123	Cpap|CP00142G00050	Crub|Carubv10001798m	Crub|Carubv10010074m	Csat|Csa5M647300	Fves|FV2G16310	Gmax|GM09G00380	Grai|Cotton_D_gene_10026521	Hvul|AK354802	Ljap|LJ3G005000	Macu|GSMUA_Achr1T13260_001	Mesc|ME07595G00100	Mesc|ME09565G00030	Mesc|ME09788G00010	Mtru|MT4G030070	Osat|OS02G35144	Pbre|Pbr008039.1	Pdac|PDK_30s680061L003	Pmum|Pm022824	Pper|ppa010460m	Ptri|PT13G08700	Rcom|RC30074G00080	Sbic|SB04G022820	Sita|Si018167m	Slyc|Solyc06g064440.2.1	Stub|Sotub06g020820.1.1	Tcac|TC00G043210	Tpar|Tp1g28930	Tpar|Tp6g07260	Vvin|VV18G17350	Zmay|ZM05G30830
ORTHO009127	Alyr|AL0G05350	Alyr|AL3G07250	Atha|AT3G06960	Atri|evm_27.model.AmTr_v1.0_scaffold00045.97	Bdis|BD2G08832	Brap|Bra040299	Cari|Ca_11439	Cari|Ca_17369	Ccaj|C.cajan_16381	Clan|Cla009205	Cmel|CM3C021227	Cpap|CP00146G00180	Crub|Carubv10013592m	Csat|Csa6M001740	Fves|FV4G18810	Gmax|GM09G05660	Gmax|GM15G16970	Grai|Cotton_D_gene_10022267	Hvul|AK373281	Jcur|Jcr4S00025.20	Ljap|LJ6G012110	Lusi|Lus10022978	Macu|GSMUA_Achr8T10930_001	Mesc|ME00886G00020	Mtru|MT2G035830	Osat|OS01G14820	Pmum|Pm008505	Pper|ppa008014m	Ptri|PT10G00330	Rcom|RC29889G01680	Sbic|SB03G009540	Sita|Si001342m	Slyc|Solyc01g057040.2.1	Stub|Sotub01g012100.1.1	Tcac|TC04G030670	Tpar|Tp3g05910	Vvin|VV05G02530	Zmay|ZM03G08160
ORTHO007948	Alyr|AL7G39850	Atha|AT5G38660	Atri|evm_27.model.AmTr_v1.0_scaffold00015.27	Bdis|BD3G22030	Brap|Bra028418	Cari|Ca_26458	Ccaj|C.cajan_33392	Clan|Cla016455	Cmel|CM3C022088	Cpap|CP00179G00210	Cpap|CP00179G00220	Crub|Carubv10007123m	Csat|Csa5M644000	Fves|FV6G40930	Gmax|GM19G06090	Grai|Cotton_D_gene_10034554	Hvul|AK249127.1	Hvul|AK250523.1	Hvul|AK252883.1	Hvul|AK363486	Jcur|Jcr4S00266.100	Lusi|Lus10017574	Lusi|Lus10033538	Macu|GSMUA_Achr4T06690_001	Mesc|ME04043G01070	Osat|OS08G27010	Pbre|Pbr013710.1	Pbre|Pbr030641.1	Pdac|PDK_30s1039151L001	Pmum|Pm015507	Pper|ppa009265m	Ptri|PT04G09990	Rcom|RC27467G00090	Sbic|SB07G015170	Sita|Si014276m	Slyc|Solyc03g034170.2.1	Stub|Sotub03g009770.1.1	Tcac|TC04G015190	Tpar|Tp1g29720	Vvin|VV14G15290	Zmay|ZM01G39740
ORTHO008488	Alyr|AL3G11240	Atha|AT3G10850	Atri|evm_27.model.AmTr_v1.0_scaffold00077.152	Bdis|BD1G63410	Brap|Bra029872	Cari|Ca_21661	Ccaj|C.cajan_05223	Ccaj|C.cajan_23660	Clan|Cla001938	Cmel|CM3C020172	Cpap|CP00019G00360	Crub|Carubv10014444m	Csat|Csa5M223120	Fves|FV7G31530	Gmax|GM14G36610	Grai|Cotton_D_gene_10016720	Hvul|MLOC_12784.1	Jcur|Jcr4S13928.20	Ljap|LJ2G030330	Lusi|Lus10029004	Lusi|Lus10029086	Lusi|Lus10034259	Macu|GSMUA_Achr9T04870_001	Mesc|ME10729G00010	Mtru|MT5G068440	Osat|OS03G21460	Pbre|Pbr001406.1	Pmum|Pm019270	Pmum|Pm031385	Pper|ppa007897m	Ptri|PT19G07950	Rcom|RC29729G01260	Sbic|SB01G036340	Sita|Si037034m	Slyc|Solyc06g048530.2.1	Stub|Sotub06g014900.1.1	Tcac|TC10G016760	Tpar|Tp3g09170	Vvin|VV13G10820	Zmay|ZM01G14470
ORTHO000386	Alyr|AL5G11360	Alyr|AL6G13440	Alyr|AL6G13450	Atha|AT3G43790	Atha|AT5G13740	Atha|AT5G13750	Atri|evm_27.model.AmTr_v1.0_scaffold00095.48	Atri|evm_27.model.AmTr_v1.0_scaffold00095.66	Bdis|BD2G10017	Bdis|BD2G10027	Bdis|BD2G10800	Bdis|BD4G26342	Bdis|BD4G26354	Bdis|BD4G26366	Bdis|BD4G26380	Bdis|BD4G43580	Bdis|BD4G43590	Bdis|BD4G43620	Brap|Bra006212	Brap|Bra006213	Brap|Bra008804	Brap|Bra008805	Brap|Bra021053	Brap|Bra023432	Cari|Ca_12738	Cari|Ca_26813	Cari|Ca_26815	Cari|Ca_27261	Ccaj|C.cajan_14964	Ccaj|C.cajan_32257	Ccaj|C.cajan_37064	Ccaj|C.cajan_37415	Clan|Cla022916	Cmel|CM3C011809	Cpap|CP00033G01540	Cpap|CP00125G00480	Crub|Carubv10001006m	Crub|Carubv10002619m	Crub|Carubv10017130m	Crub|Carubv10019572m	Csat|Csa5M585390	Fves|FV7G00580	Gmax|GM06G47110	Gmax|GM06G47120	Gmax|GM13G25590	Gmax|GM13G25600	Gmax|GM13G25620	Gmax|GM13G25630	Gmax|GM15G35440	Grai|Cotton_D_gene_10020968	Grai|Cotton_D_gene_10032263	Hvul|AK248716.1	Hvul|AK249459.1	Hvul|AK249921.1	Hvul|AK249934.1	Hvul|AK250230.1	Hvul|AK251637.1	Hvul|AK252280.1	Hvul|AK252778.1	Hvul|AK363165	Hvul|AK371064	Hvul|MLOC_44183.2	Hvul|MLOC_53391.1	Hvul|MLOC_61659.1	Hvul|MLOC_66563.2	Jcur|Jcr4S04653.20	Ljap|LJ1G039270	Ljap|LJ1G039360	Lusi|Lus10033338	Lusi|Lus10033391	Lusi|Lus10033392	Lusi|Lus10034794	Lusi|Lus10034846	Lusi|Lus10034847	Lusi|Lus10035766	Lusi|Lus10037341	Lusi|Lus10037425	Macu|GSMUA_Achr11T10360_001	Macu|GSMUA_Achr11T13630_001	Macu|GSMUA_Achr6T08500_001	Macu|GSMUA_Achr7T21470_001	Macu|GSMUA_Achr8T21610_001	Macu|GSMUA_Achr8T21650_001	Mesc|ME09761G00300	Mesc|ME09761G00310	Mtru|MT3G010810	Mtru|MT3G010850	Mtru|MT3G086440	Mtru|MT8G062990	Osat|OS01G16260	Osat|OS01G17214	Osat|OS11G04020	Osat|OS11G04030	Osat|OS11G04060	Osat|OS11G04104	Osat|OS11G04150	Osat|OS12G03830	Osat|OS12G03860	Osat|OS12G03870	Osat|OS12G03899	Pbre|Pbr024748.1	Pbre|Pbr024749.1	Pdac|PDK_30s772661L001	Pmum|Pm016830	Pper|ppa004919m	Ptri|PT06G02520	Ptri|PT08G00920	Ptri|PT09G02490	Ptri|PT16G02310	Rcom|RC29828G00060	Sbic|SB03G010620	Sbic|SB03G011240	Sbic|SB03G011330	Sbic|SB03G011340	Sbic|SB03G011360	Sbic|SB03G011490	Sbic|SB03G023750	Sbic|SB05G008475	Sbic|SB08G001410	Sbic|SB08G008410	Sita|Si000748m	Sita|Si001188m	Sita|Si004832m	Sita|Si009943m	Sita|Si009955m	Sita|Si009996m	Sita|Si010059m	Sita|Si021907m	Sita|Si026302m	Sita|Si026350m	Sita|Si027451m	Sita|Si028052m	Slyc|Solyc01g096720.2.1	Slyc|Solyc01g096730.2.1	Slyc|Solyc01g096740.2.1	Slyc|Solyc10g076940.1.1	Stub|Sotub01g034220.1.1	Stub|Sotub01g034230.1.1	Stub|Sotub01g034240.1.1	Stub|Sotub10g019380.1.1	Tcac|TC00G077570	Tcac|TC00G091440	Tcac|TC09G033260	Tcac|TC09G033270	Tpar|Tp5g17450	Tpar|Tp6g30270	Tpar|Tp6g30280	Vvin|VV08G04040	Vvin|VV13G06910	Vvin|VV13G06950	Vvin|VV13G06970	Zmay|ZM01G35080	Zmay|ZM02G25180	Zmay|ZM02G25190	Zmay|ZM03G09420	Zmay|ZM03G09800	Zmay|ZM03G10010	Zmay|ZM03G41180	Zmay|ZM04G29160	Zmay|ZM04G29190	Zmay|ZM08G00420
ORTHO000713	Alyr|AL1G15410	Alyr|AL3G29380	Alyr|AL3G29550	Alyr|AL6G16570	Atha|AT1G14610	Atha|AT5G16715	Atri|evm_27.model.AmTr_v1.0_scaffold00004.140	Atri|evm_27.model.AmTr_v1.0_scaffold00038.43	Bdis|BD1G56890	Bdis|BD2G04960	Bdis|BD3G30350	Brap|Bra008602	Brap|Bra012420	Brap|Bra016271	Brap|Bra016693	Brap|Bra026200	Brap|Bra026816	Cari|Ca_04505	Cari|Ca_19713	Ccaj|C.cajan_14196	Ccaj|C.cajan_19716	Ccaj|C.cajan_19723	Ccaj|C.cajan_41904	Clan|Cla002329	Clan|Cla013221	Cmel|CM3C005366	Cmel|CM3C020199	Cmel|CM3C020200	Cmel|CM3C020202	Cpap|CP00002G00700	Cpap|CP00116G00460	Crub|Carubv10000149m	Crub|Carubv10009530m	Crub|Carubv10011060m	Crub|Carubv10019509m	Csat|Csa3M285030	Csat|Csa3M285040	Csat|Csa3M285540	Csat|Csa5M174580	Fves|FV7G19560	Fves|FV7G19570	Fves|FV7G20360	Fves|FV7G39180	Gmax|GM10G38450	Gmax|GM17G23940	Grai|Cotton_D_gene_10002445	Grai|Cotton_D_gene_10004908	Hvul|MLOC_21642.1	Hvul|MLOC_56491.1	Hvul|MLOC_80572.1	Jcur|Jcr4S01910.20	Ljap|LJ0G051030	Ljap|LJ0G283820	Lusi|Lus10009139	Lusi|Lus10028505	Lusi|Lus10033331	Lusi|Lus10034788	Macu|GSMUA_Achr4T22720_001	Macu|GSMUA_AchrUn_randomT06440_001	Mesc|ME04043G00160	Mesc|ME04043G00170	Mesc|ME08100G00060	Mtru|MT1G101620	Osat|OS03G02100	Osat|OS03G21740	Osat|OS03G48850	Osat|OS07G06940	Osat|OS10G36210	Pbre|Pbr013923.1	Pbre|Pbr016675.1	Pbre|Pbr020861.1	Pbre|Pbr024516.1	Pbre|Pbr024541.3	Pbre|Pbr032765.1	Pdac|PDK_30s728481L001	Pdac|PDK_30s852861L001	Pdac|PDK_30s906391L003	Pmum|Pm003918	Pmum|Pm014334	Pmum|Pm019387	Pper|ppa000691m	Pper|ppa002504m	Pper|ppa026682m	Ptri|PT04G08790	Ptri|PT05G08820	Ptri|PT05G13850	Ptri|PT07G14450	Rcom|RC27451G00130	Rcom|RC27451G00140	Rcom|RC29777G00090	Sbic|SB02G003650	Sbic|SB07G004420	Sita|Si016198m	Sita|Si021065m	Sita|Si028828m	Sita|Si032441m	Sita|Si034103m	Slyc|Solyc09g007540.2.1	Slyc|Solyc12g019100.1.1	Slyc|Solyc12g019110.1.1	Stub|Sotub09g007120.1.1	Stub|Sotub12g014480.1.1	Stub|Sotub12g014490.1.1	Tcac|TC04G014980	Tcac|TC09G018620	Tpar|Tp1g12970	Tpar|Tp6g27440	Vvin|VV13G01680	Vvin|VV13G06180	Vvin|VV14G06600	Vvin|VV14G06610	Vvin|VV16G00760	Zmay|ZM02G34680	Zmay|ZM02G46630	Zmay|ZM10G09680
ORTHO000718	Alyr|AL1G21210	Alyr|AL4G01300	Alyr|AL7G06480	Alyr|AL8G09680	Atha|AT1G20140	Atha|AT1G75950	Atha|AT2G25700	Atha|AT4G34210	Atha|AT4G34470	Atha|AT5G42190	Atri|evm_27.model.AmTr_v1.0_scaffold00029.181	Bdis|BD3G00340	Bdis|BD3G43760	Bdis|BD4G19510	Brap|Bra003735	Brap|Bra008231	Brap|Bra018756	Brap|Bra025795	Cari|Ca_01944	Cari|Ca_01945	Ccaj|C.cajan_07864	Ccaj|C.cajan_12532	Clan|Cla008915	Clan|Cla022402	Cmel|CM3C011345	Cmel|CM3C013750	Cpap|CP00006G02890	Cpap|CP00026G02900	Crub|Carubv10002614m	Crub|Carubv10002974m	Crub|Carubv10010505m	Crub|Carubv10021077m	Crub|Carubv10027150m	Csat|Csa2M346050	Csat|Csa3M002630	Csat|Csa7M012950	Fves|FV1G00340	Fves|FV2G10290	Fves|FV2G38130	Gmax|GM01G36850	Gmax|GM02G05120	Gmax|GM11G08440	Gmax|GM16G23230	Grai|Cotton_D_gene_10011845	Hvul|AK359941	Hvul|MLOC_70481.2	Jcur|Jcr4S02566.20	Ljap|LJ2G022380	Lusi|Lus10005610	Lusi|Lus10013575	Lusi|Lus10017281	Lusi|Lus10017282	Lusi|Lus10019794	Macu|GSMUA_Achr10T07400_001	Macu|GSMUA_Achr4T04860_001	Macu|GSMUA_Achr4T05110_001	Macu|GSMUA_Achr8T13060_001	Macu|GSMUA_Achr9T24070_001	Mesc|ME02943G00470	Mesc|ME07012G00250	Mesc|ME07520G02920	Mtru|MT5G022710	Mtru|MT5G022730	Mtru|MT7G021380	Mtru|MT7G021400	Osat|OS09G36830	Osat|OS11G26910	Pbre|Pbr015806.1	Pbre|Pbr015807.1	Pbre|Pbr015811.1	Pbre|Pbr015831.1	Pbre|Pbr023291.1	Pdac|PDK_30s1078311L006	Pmum|Pm006168	Pmum|Pm017295	Pmum|Pm017301	Pmum|Pm026907	Pmum|Pm028416	Pper|ppa012752m	Pper|ppa012755m	Pper|ppa017105m	Pper|ppa020403m	Ptri|PT02G01830	Ptri|PT04G17250	Ptri|PT05G25310	Ptri|PT09G13620	Rcom|RC28962G00160	Rcom|RC30170G05840	Rcom|RC30170G05850	Sbic|SB02G031280	Sbic|SB04G000330	Sbic|SB05G012740	Sita|Si018518m	Sita|Si026900m	Sita|Si031276m	Slyc|Solyc01g111650.2.1	Slyc|Solyc11g042930.1.1	Stub|Sotub01g049060.1.1	Stub|Sotub10g019250.1.1	Stub|Sotub11g019020.1.1	Tcac|TC01G001280	Tpar|Tp1g17920	Tpar|Tp5g31070	Vvin|VV03G04640	Vvin|VV03G04660	Zmay|ZM02G11470	Zmay|ZM02G44320	Zmay|ZM02G44340	Zmay|ZM02G44400	Zmay|ZM02G44410	Zmay|ZM02G45020	Zmay|ZM03G25560	Zmay|ZM03G38240	Zmay|ZM04G05180	Zmay|ZM07G31190
ORTHO002094	Atha|AT5G13700	Atri|evm_27.model.AmTr_v1.0_scaffold00025.360	Atri|evm_27.model.AmTr_v1.0_scaffold00055.158	Atri|evm_27.model.AmTr_v1.0_scaffold00058.138	Bdis|BD3G20677	Bdis|BD3G25580	Brap|Bra006210	Cari|Ca_22472	Ccaj|C.cajan_20940	Ccaj|C.cajan_47570	Clan|Cla015262	Cmel|CM3C023571	Cpap|CP00125G00340	Crub|Carubv10003804m	Csat|Csa7M426460	Fves|FV7G20030	Gmax|GM02G02240	Gmax|GM09G36150	Gmax|GM10G11700	Grai|Cotton_D_gene_10020096	Grai|Cotton_D_gene_10029154	Hvul|AK252827.1	Hvul|MLOC_38658.1	Hvul|MLOC_58753.1	Hvul|MLOC_78452.1	Jcur|Jcr4S01861.40	Jcur|Jcr4S06167.30	Ljap|LJ0G178670	Lusi|Lus10019725	Lusi|Lus10029495	Lusi|Lus10039599	Lusi|Lus10041898	Lusi|Lus10042127	Lusi|Lus10042168	Macu|GSMUA_Achr5T08640_001	Mesc|ME04083G00160	Mesc|ME06659G00230	Mesc|ME11106G00710	Mesc|ME12794G01140	Mtru|MT3G033000	Osat|OS03G09810	Osat|OS09G20260	Osat|OS09G20284	Pbre|Pbr022893.1	Pdac|PDK_30s672061L001	Pmum|Pm016487	Pmum|Pm016490	Pper|ppa004511m	Ptri|PT01G26300	Ptri|PT09G06140	Ptri|PT12G07520	Ptri|PT15G07640	Rcom|RC29864G00340	Rcom|RC30147G06390	Sbic|SB07G005780	Sita|Si022665m	Sita|Si035226m	Sita|Si035357m	Slyc|Solyc01g087590.2.1	Stub|Sotub01g025840.1.1	Tcac|TC01G040370	Tpar|Tp6g30320	Vvin|VV01G11090	Vvin|VV01G11100	Vvin|VV01G11130	Vvin|VV13G08300	Zmay|ZM01G07540	Zmay|ZM01G07570	Zmay|ZM01G07590	Zmay|ZM10G08060
ORTHO002161	Alyr|AL3G38690	Alyr|AL7G04720	Atha|AT2G17880	Atha|AT4G36040	Atri|evm_27.model.AmTr_v1.0_scaffold00017.135	Atri|evm_27.model.AmTr_v1.0_scaffold00041.122	Atri|evm_27.model.AmTr_v1.0_scaffold00041.123	Brap|Bra010502	Brap|Bra011656	Brap|Bra017744	Brap|Bra037247	Brap|Bra040872	Cari|Ca_01966	Cari|Ca_09968	Ccaj|C.cajan_13839	Clan|Cla020300	Cmel|CM3C007908	Cmel|CM3C020799	Cpap|CP00006G02520	Crub|Carubv10005918m	Csat|Csa2M264570	Csat|Csa6M505950	Fves|FV1G13620	Gmax|GM01G37090	Gmax|GM11G08190	Gmax|GM16G23750	Grai|Cotton_D_gene_10011826	Grai|Cotton_D_gene_10033028	Grai|Cotton_D_gene_10034409	Hvul|AK362103	Hvul|MLOC_23365.1	Hvul|MLOC_69590.1	Jcur|Jcr4S02020.10	Ljap|LJ0G041410	Lusi|Lus10028453	Lusi|Lus10041906	Macu|GSMUA_Achr1T02450_001	Macu|GSMUA_Achr1T18570_001	Macu|GSMUA_Achr3T12640_001	Macu|GSMUA_Achr5T11400_001	Macu|GSMUA_Achr5T18850_001	Macu|GSMUA_Achr8T19450_001	Macu|GSMUA_AchrUn_randomT07470_001	Mesc|ME06512G01130	Mesc|ME07520G02620	Mtru|MT5G022130	Mtru|MT5G022180	Mtru|MT5G022210	Mtru|MT8G075780	Pbre|Pbr023337.1	Pbre|Pbr034836.1	Pmum|Pm026760	Pper|ppa012770m	Ptri|PT05G11330	Rcom|RC29830G00010	Sbic|SB01G041250	Sbic|SB07G024945	Sbic|SB10G030200	Sita|Si007910m	Slyc|Solyc02g062160.1.1	Stub|Sotub02g009660.1.1	Tcac|TC01G001630	Tpar|Tp7g33820	Tpar|Tp_un0230_001	Tpar|Tp_un0673_001	Zmay|ZM01G09540	Zmay|ZM01G37010	Zmay|ZM04G35000	Zmay|ZM05G15780
ORTHO001638	Alyr|AL4G25470	Atha|AT2G39040	Atri|evm_27.model.AmTr_v1.0_scaffold00057.109	Bdis|BD2G13190	Brap|Bra000113	Cari|Ca_00913	Cari|Ca_03421	Ccaj|C.cajan_10473	Ccaj|C.cajan_10595	Clan|Cla009343	Clan|Cla009344	Cmel|CM3C021373	Cpap|CP00009G01460	Crub|Carubv10025622m	Csat|Csa6M067410	Fves|FV2G29030	Fves|FV4G11540	Gmax|GM02G17060	Gmax|GM03G36610	Gmax|GM03G36620	Gmax|GM10G02730	Grai|Cotton_D_gene_10011023	Grai|Cotton_D_gene_10011024	Grai|Cotton_D_gene_10038115	Grai|Cotton_D_gene_10038116	Grai|Cotton_D_gene_10038117	Grai|Cotton_D_gene_10038118	Hvul|MLOC_16646.2	Jcur|Jcr4S01274.110	Jcur|Jcr4S02739.100	Jcur|Jcr4S06271.30	Jcur|Jcr4S06271.40	Jcur|Jcr4S06271.50	Jcur|Jcr4S11644.10	Jcur|Jcr4S20412.20	Jcur|Jcr4S20412.30	Ljap|LJ0G014850	Ljap|LJ0G140050	Lusi|Lus10021956	Lusi|Lus10041250	Macu|GSMUA_Achr11T25550_001	Macu|GSMUA_Achr2T02440_001	Macu|GSMUA_Achr9T30910_001	Mesc|ME01551G03040	Mesc|ME01551G03050	Mesc|ME01551G03060	Mesc|ME09365G00060	Mesc|ME09365G00070	Mesc|ME11998G01580	Mesc|ME11998G01590	Mesc|ME11998G01600	Mtru|MT0G32200	Osat|OS01G28030	Pbre|Pbr011189.1	Pbre|Pbr014793.1	Pdac|PDK_30s65509560L001	Pdac|PDK_30s692911L004	Pmum|Pm008098	Pmum|Pm019930	Pper|ppa014996m	Pper|ppa024711m	Ptri|PT12G03790	Rcom|RC29647G00530	Rcom|RC29726G00770	Rcom|RC29726G00780	Slyc|Solyc01g067850.2.1	Slyc|Solyc01g067860.2.1	Slyc|Solyc01g067870.2.1	Slyc|Solyc06g054500.1.1	Stub|Sotub01g021910.1.1	Stub|Sotub01g021920.1.1	Stub|Sotub01g021940.1.1	Stub|Sotub01g021970.1.1	Stub|Sotub06g018250.1.1	Tcac|TC04G027220	Tcac|TC04G027230	Tpar|Tp4g21390	Vvin|VV05G03680	Vvin|VV07G04000
ORTHO002425	Alyr|AL1G42760	Alyr|AL3G20140	Atha|AT1G48940	Atha|AT3G18590	Atha|AT5G14345	Atri|evm_27.model.AmTr_v1.0_scaffold00056.30	Bdis|BD5G25890	Brap|Bra001712	Brap|Bra037575	Cari|Ca_14688	Ccaj|C.cajan_01811	Ccaj|C.cajan_32414	Clan|Cla004646	Clan|Cla018523	Cmel|CM3C002068	Cmel|CM3C021611	Cpap|CP00013G00610	Crub|Carubv10010867m	Crub|Carubv10014725m	Csat|Csa1M042110	Csat|Csa5M517780	Fves|FV0G40490	Fves|FV5G17280	Gmax|GM05G07790	Gmax|GM19G07620	Hvul|AK372955	Jcur|Jcr4S11801.10	Ljap|LJ0G067900	Lusi|Lus10009617	Lusi|Lus10014880	Lusi|Lus10022318	Lusi|Lus10032111	Macu|GSMUA_Achr3T27130_001	Mesc|ME03245G00240	Mesc|ME06697G00440	Mtru|MT4G111640	Mtru|MT4G112230	Mtru|MT4G112310	Mtru|MT4G112330	Osat|OS04G57750	Pbre|Pbr007136.1	Pbre|Pbr020235.1	Pbre|Pbr032248.1	Pbre|Pbr038895.1	Pdac|PDK_30s1089541L006	Pdac|PDK_30s693381L005	Pmum|Pm030224	Pper|ppa017985m	Pper|ppa018155m	Pper|ppa022055m	Ptri|PT15G05260	Ptri|PT15G11550	Ptri|PT15G11740	Rcom|RC29633G00250	Sbic|SB06G032620	Slyc|Solyc02g093650.2.1	Slyc|Solyc03g119880.2.1	Stub|Sotub02g036850.1.1	Stub|Sotub03g033440.1.1	Tcac|TC03G013520	Tpar|Tp1g35850	Tpar|Tp3g16670	Tpar|Tp6g29700	Vvin|VV14G01480	Vvin|VV17G05460	Zmay|ZM10G26270
ORTHO002722	Alyr|AL7G06730	Atha|AT4G34260	Atri|evm_27.model.AmTr_v1.0_scaffold00001.572	Atri|evm_27.model.AmTr_v1.0_scaffold00167.14	Bdis|BD1G28366	Bdis|BD3G25226	Brap|Bra011514	Cari|Ca_05617	Ccaj|C.cajan_07812	Clan|Cla013105	Cmel|CM3C019553	Cpap|CP00106G01080	Crub|Carubv10004274m	Csat|Csa3M199050	Fves|FV2G03850	Fves|FV2G03940	Gmax|GM01G45470	Gmax|GM10G40690	Gmax|GM20G26650	Grai|Cotton_D_gene_10038263	Grai|Cotton_D_gene_10038264	Hvul|AK354222	Hvul|AK375698	Hvul|AK376104	Hvul|MLOC_13350.1	Jcur|Jcr4S02190.50	Jcur|Jcr4S02190.60	Ljap|LJ5G028590	Lusi|Lus10013884	Lusi|Lus10020979	Lusi|Lus10026594	Lusi|Lus10026595	Lusi|Lus10029689	Macu|GSMUA_Achr10T11540_001	Macu|GSMUA_Achr10T11550_001	Mesc|ME01158G00010	Mesc|ME04674G00030	Mesc|ME04674G00040	Mesc|ME04674G00050	Mtru|MT4G127370	Osat|OS10G19334	Osat|OS10G19880	Pbre|Pbr026397.1	Pbre|Pbr037496.1	Pdac|PDK_30s851151L001	Pmum|Pm021237	Pper|ppa001398m	Ptri|PT01G29850	Ptri|PT01G29860	Ptri|PT09G09460	Ptri|PT09G09500	Rcom|RC28152G00100	Rcom|RC28152G00110	Sbic|SB02G007180	Sita|Si035391m	Sita|Si040042m	Sita|Si040167m	Tcac|TC02G009710	Tcac|TC02G009720	Tpar|Tp7g32040	Vvin|VV03G10410	Zmay|ZM01G25250
ORTHO002878	Alyr|AL3G16680	Atha|AT3G15680	Bdis|BD1G51070	Bdis|BD3G07610	Brap|Bra001604	Brap|Bra021127	Cari|Ca_01775	Cari|Ca_13449	Ccaj|C.cajan_00186	Clan|Cla012699	Cmel|CM3C011238	Cmel|CM3C017900	Cpap|CP00115G00130	Cpap|CP00336G00080	Crub|Carubv10014794m	Csat|Csa2M380050	Csat|Csa4M004840	Fves|FV2G40400	Gmax|GM04G07270	Gmax|GM07G03620	Gmax|GM08G22470	Grai|Cotton_D_gene_10016069	Grai|Cotton_D_gene_10023229	Grai|Cotton_D_gene_10031891	Hvul|AK374357	Hvul|MLOC_38600.2	Jcur|Jcr4S00665.160	Jcur|Jcr4S01215.20	Jcur|Jcr4S02376.20	Ljap|LJ1G021760	Lusi|Lus10002032	Lusi|Lus10002896	Macu|GSMUA_Achr2T15910_001	Macu|GSMUA_Achr6T05300_001	Mesc|ME00847G01410	Mesc|ME04151G00590	Mesc|ME04796G00540	Mtru|MT3G107610	Osat|OS02G10920	Osat|OS06G04920	Pbre|Pbr000955.1	Pbre|Pbr023717.1	Pdac|PDK_30s1050381L031	Pmum|Pm004898	Pper|ppa012687m	Pper|ppa012737m	Ptri|PT01G17090	Ptri|PT03G05040	Ptri|PT18G01300	Rcom|RC29841G00720	Rcom|RC29848G02130	Sbic|SB10G002790	Sita|Si007445m	Sita|Si018497m	Tcac|TC00G060230	Tcac|TC09G014830	Tpar|Tp3g13980	Vvin|VV04G11850	Zmay|ZM04G37780	Zmay|ZM05G22790	Zmay|ZM09G05100
ORTHO005251	Alyr|AL4G08870	Atha|AT2G26440	Atri|evm_27.model.AmTr_v1.0_scaffold00129.13	Atri|evm_27.model.AmTr_v1.0_scaffold00129.14	Atri|evm_27.model.AmTr_v1.0_scaffold00129.16	Brap|Bra000540	Cari|Ca_03108	Cari|Ca_18318	Ccaj|C.cajan_38811	Cpap|CP01540G00010	Crub|Carubv10022851m	Fves|FV1G11280	Gmax|GM09G08920	Gmax|GM13G17560	Gmax|GM15G20500	Gmax|GM17G04950	Grai|Cotton_D_gene_10026786	Grai|Cotton_D_gene_10038970	Hvul|MLOC_55820.3	Jcur|Jcr4S00093.140	Jcur|Jcr4S00096.80	Ljap|LJ2G007540	Ljap|LJ4G025540	Macu|GSMUA_Achr3T05750_001	Macu|GSMUA_Achr9T14220_001	Mesc|ME03175G00120	Mesc|ME10114G00010	Mtru|MT2G044810	Mtru|MT4G124520	Osat|OS06G09340	Pbre|Pbr011700.1	Pbre|Pbr011701.1	Pbre|Pbr037379.1	Pdac|PDK_30s798641L002	Pmum|Pm026997	Pper|ppa003852m	Ptri|PT06G13490	Rcom|RC29739G01100	Rcom|RC30190G05210	Sbic|SB10G006230	Sita|Si006114m	Slyc|Solyc05g047590.2.1	Stub|Sotub05g021920.1.1	Tcac|TC09G006150	Tpar|Tp4g07280	Vvin|VV11G01890	Zmay|ZM09G02390
ORTHO001437	Alyr|AL0G03600	Alyr|AL4G23960	Alyr|AL5G23920	Atha|AT2G37770	Atha|AT2G37790	Atha|AT3G53880	Atri|evm_27.model.AmTr_v1.0_scaffold00012.338	Bdis|BD2G54890	Bdis|BD3G37327	Brap|Bra000018	Brap|Bra000019	Brap|Bra005159	Brap|Bra005161	Brap|Bra005162	Brap|Bra007032	Cari|Ca_15858	Cari|Ca_24232	Ccaj|C.cajan_12434	Ccaj|C.cajan_32712	Clan|Cla018183	Clan|Cla018184	Cmel|CM3C003155	Cmel|CM3C003156	Cmel|CM3C003157	Cpap|CP00033G01490	Crub|Carubv10017668m	Crub|Carubv10023609m	Crub|Carubv10023673m	Csat|Csa4M296820	Csat|Csa4M296830	Csat|Csa4M296840	Fves|FV6G12270	Gmax|GM01G24950	Gmax|GM01G25000	Gmax|GM03G11610	Gmax|GM03G17970	Gmax|GM03G18430	Gmax|GM18G40690	Grai|Cotton_D_gene_10026040	Grai|Cotton_D_gene_10026043	Hvul|AK251374.1	Hvul|AK357863	Hvul|AK364456	Jcur|Jcr4S02669.60	Jcur|Jcr4S05591.30	Lusi|Lus10010885	Lusi|Lus10012652	Lusi|Lus10024353	Macu|GSMUA_Achr5T28750_001	Mesc|ME07465G00050	Mtru|MT4G021350	Osat|OS01G62860	Osat|OS01G62870	Pbre|Pbr035887.1	Pbre|Pbr035888.1	Pbre|Pbr040935.2	Pbre|Pbr042887.1	Pdac|PDK_30s1006721L002	Pmum|Pm002629	Pper|ppa008899m	Ptri|PT06G08970	Ptri|PT16G09820	Ptri|PT16G09830	Rcom|RC29973G00160	Rcom|RC29973G00170	Rcom|RC29973G00180	Sbic|SB03G039760	Sbic|SB03G039770	Sita|Si002341m	Sita|Si004443m	Slyc|Solyc00g015750.1.1	Slyc|Solyc09g011240.2.1	Stub|Sotub09g008740.1.1	Stub|Sotub09g008750.1.1	Tcac|TC05G003860	Tcac|TC05G003870	Tcac|TC05G003880	Tpar|Tp4g20140	Tpar|Tp4g20160	Tpar|Tp5g08520	Vvin|VV08G13970	Vvin|VV08G13980	Zmay|ZM06G25670
ORTHO002927	Alyr|AL4G04960	Atha|AT2G24580	Atri|evm_27.model.AmTr_v1.0_scaffold00025.166	Bdis|BD2G11970	Bdis|BD4G34190	Bdis|BD4G34200	Brap|Bra032083	Cari|Ca_01845	Cari|Ca_01846	Ccaj|C.cajan_40123	Clan|Cla009971	Cmel|CM3C003620	Cpap|CP00023G00270	Crub|Carubv10023301m	Csat|Csa3M881890	Fves|FV2G36330	Gmax|GM04G08070	Grai|Cotton_D_gene_10039595	Hvul|AK368743	Hvul|MLOC_64633.2	Hvul|MLOC_77257.1	Jcur|Jcr4S01670.50	Lusi|Lus10020132	Lusi|Lus10026231	Lusi|Lus10042437	Macu|GSMUA_Achr4T09570_001	Mesc|ME03049G00870	Mesc|ME03874G00280	Mtru|MT3G108990	Mtru|MT3G109010	Osat|OS01G21380	Osat|OS12G35890	Pbre|Pbr009292.1	Pbre|Pbr018135.1	Pbre|Pbr018157.1	Pdac|PDK_30s969931L008	Pmum|Pm005054	Pmum|Pm005056	Pper|ppa006510m	Pper|ppa006663m	Ptri|PT06G27050	Ptri|PT18G03240	Rcom|RC41909G00010	Sbic|SB02G028900	Sbic|SB02G028910	Sbic|SB03G009190	Sbic|SB03G012990	Sbic|SB03G013000	Sbic|SB03G046550	Sita|Si001641m	Sita|Si004257m	Sita|Si030009m	Slyc|Solyc08g006430.2.1	Stub|Sotub08g007640.1.1	Tcac|TC09G000800	Tpar|Tp4g03570	Vvin|VV04G06600	Zmay|ZM03G07930	Zmay|ZM07G18320	Zmay|ZM08G07500
ORTHO004372	Alyr|AL1G04170	Atha|AT1G04730	Atri|evm_27.model.AmTr_v1.0_scaffold00076.27	Bdis|BD1G67210	Cari|Ca_24954	Cari|Ca_24956	Ccaj|C.cajan_27046	Clan|Cla021434	Cmel|CM3C006327	Cpap|CP00059G01140	Cpap|CP00059G01170	Crub|Carubv10008278m	Csat|Csa3M132560	Fves|FV4G07550	Gmax|GM10G24360	Gmax|GM10G24420	Gmax|GM20G18550	Gmax|GM20G18620	Grai|Cotton_D_gene_10040118	Hvul|AK374520	Jcur|Jcr4S00651.90	Ljap|LJ6G000640	Ljap|LJ6G000660	Lusi|Lus10043134	Macu|GSMUA_Achr6T21440_001	Mesc|ME03332G01510	Mesc|ME03332G01520	Mtru|MT0G17520	Mtru|MT0G25640	Mtru|MT0G25660	Osat|OS03G15810	Pbre|Pbr038757.4	Pdac|PDK_30s6550951L014	Pmum|Pm016225	Pmum|Pm016227	Pper|ppa005078m	Pper|ppa006249m	Ptri|PT01G14260	Rcom|RC29904G00860	Sbic|SB01G040155	Sita|Si034166m	Slyc|Solyc09g091650.2.1	Stub|Sotub09g027990.1.1	Tcac|TC04G021520	Tpar|Tp1g03570	Vvin|VV00G01490	Vvin|VV00G06690	Vvin|VV00G20870	Vvin|VV02G01270	Vvin|VV09G10780	Zmay|ZM01G10680
ORTHO005062	Alyr|AL7G28090	Alyr|AL7G28100	Atha|AT4G15620	Atha|AT4G15630	Bdis|BD2G12830	Brap|Bra012775	Brap|Bra038078	Cari|Ca_06822	Ccaj|C.cajan_04236	Ccaj|C.cajan_16921	Clan|Cla009329	Clan|Cla021707	Cmel|CM3C006609	Cpap|CP00016G01170	Crub|Carubv10005811m	Crub|Carubv10006465m	Csat|Csa3M151490	Csat|Csa3M151500	Gmax|GM07G38090	Gmax|GM15G10410	Gmax|GM17G02610	Grai|Cotton_D_gene_10009125	Grai|Cotton_D_gene_10028989	Hvul|MLOC_34159.1	Jcur|Jcr4S01503.70	Lusi|Lus10012809	Lusi|Lus10033971	Macu|GSMUA_Achr3T23880_001	Mesc|ME01551G03240	Mtru|MT2G020060	Mtru|MT4G118810	Mtru|MT4G118990	Osat|OS01G26120	Pbre|Pbr011207.1	Pbre|Pbr039877.1	Pbre|Pbr039886.1	Pmum|Pm008123	Pper|ppa011729m	Ptri|PT08G20770	Rcom|RC29726G01050	Sbic|SB03G014480	Sita|Si005274m	Slyc|Solyc01g067330.2.1	Stub|Sotub01g021380.1.1	Tcac|TC04G027530	Tpar|Tp7g13880	Vvin|VV05G03420	Zmay|ZM03G12270
ORTHO003103	Alyr|AL1G34070	Alyr|AL3G20600	Atha|AT1G32750	Atha|AT3G19040	Atri|evm_27.model.AmTr_v1.0_scaffold00078.111	Bdis|BD1G30648	Brap|Bra035499	Brap|Bra037541	Cari|Ca_10626	Ccaj|C.cajan_45312	Clan|Cla014907	Cmel|CM3C021095	Cmel|CM3C021096	Cpap|CP00177G00190	Cpap|CP00471G00010	Crub|Carubv10008072m	Csat|Csa7M357030	Fves|FV1G28730	Fves|FV1G28740	Fves|FV3G04820	Gmax|GM04G14730	Gmax|GM09G34820	Grai|Cotton_D_gene_10026409	Hvul|MLOC_11642.1	Hvul|MLOC_4671.1	Hvul|MLOC_62751.1	Hvul|MLOC_70673.1	Jcur|Jcr4S03918.10	Ljap|LJ2G020750	Lusi|Lus10008553	Lusi|Lus10027579	Macu|GSMUA_Achr2T11610_001	Mesc|ME09151G00820	Mesc|ME09151G00830	Mesc|ME09151G00840	Mtru|MT5G026660	Osat|OS06G43790	Pbre|Pbr009772.1	Pbre|Pbr009778.1	Pdac|PDK_30s1066391L001	Pdac|PDK_30s1066391L002	Pdac|PDK_30s753591L001	Pmum|Pm004090	Pper|ppa000092m	Ptri|PT07G03300	Ptri|PT17G07300	Rcom|RC29838G00310	Sbic|SB10G025390	Sita|Si005676m	Sita|Si020960m	Slyc|Solyc07g006820.2.1	Stub|Sotub07g008020.1.1	Tpar|Tp1g28210	Tpar|Tp3g17140	Vvin|VV12G01370	Zmay|ZM09G14280	Zmay|ZM09G14290	Zmay|ZM09G14300
ORTHO007973	Alyr|AL6G08080	Atha|AT5G08335	Atri|evm_27.model.AmTr_v1.0_scaffold00019.333	Bdis|BD5G20780	Brap|Bra005985	Cari|Ca_18016	Ccaj|C.cajan_26168	Clan|Cla006932	Cmel|CM3C022525	Cpap|CP00059G00270	Crub|Carubv10002010m	Csat|Csa6M074600	Gmax|GM16G34480	Grai|Cotton_D_gene_10030499	Grai|Cotton_D_gene_10034663	Hvul|AK249705.1	Jcur|Jcr4S00228.40	Ljap|LJ5G031360	Lusi|Lus10030398	Lusi|Lus10037842	Macu|GSMUA_Achr7T08740_001	Mesc|ME08542G00360	Osat|OS04G51380	Pbre|Pbr012257.1	Pmum|Pm006038	Pper|ppa008485m	Ptri|PT05G08990	Ptri|PT07G07160	Rcom|RC27553G00130	Rcom|RC29226G00020	Sbic|SB01G048060	Sita|Si010027m	Slyc|Solyc04g009010.1.1	Stub|Sotub04g008730.1.1	Tcac|TC00G020140	Tcac|TC02G013380	Tpar|Tp6g34610	Vvin|VV00G00250	Vvin|VV00G00260	Vvin|VV10G06360	Zmay|ZM03G23590
ORTHO003406	Alyr|AL6G15970	Atha|AT5G16120	Atri|evm_27.model.AmTr_v1.0_scaffold00079.37	Bdis|BD3G21160	Brap|Bra008644	Brap|Bra023553	Cari|Ca_16977	Cari|Ca_22994	Ccaj|C.cajan_22211	Cmel|CM3C022099	Cpap|CP00282G00110	Crub|Carubv10000011m	Crub|Carubv10003177m	Csat|Csa5M644590	Fves|FV2G46710	Gmax|GM13G07630	Gmax|GM19G06470	Grai|Cotton_D_gene_10024185	Hvul|AK362344	Hvul|AK365467	Jcur|Jcr4S00030.310	Lusi|Lus10009169	Lusi|Lus10017600	Lusi|Lus10017601	Lusi|Lus10033561	Macu|GSMUA_Achr9T21380_001	Macu|GSMUA_AchrUn_randomT16810_001	Mesc|ME06871G00650	Mesc|ME06871G00660	Mtru|MT0G18180	Mtru|MT0G18190	Mtru|MT0G18320	Mtru|MT6G018490	Mtru|MT6G025190	Mtru|MT6G025610	Osat|OS10G04620	Pbre|Pbr032606.2	Pbre|Pbr034764.1	Pdac|PDK_30s701421L001	Pmum|Pm029516	Pper|ppa023287m	Ptri|PT05G14880	Rcom|RC30167G00270	Rcom|RC30167G00280	Sbic|SB01G026550	Sita|Si013992m	Sita|Si036336m	Slyc|Solyc02g063160.2.1	Slyc|Solyc02g086040.1.1	Stub|Sotub02g010870.1.1	Stub|Sotub02g010910.1.1	Stub|Sotub02g029200.1.1	Tcac|TC04G014770	Tpar|Tp6g28020	Vvin|VV14G08070	Zmay|ZM01G23860
ORTHO007931	Alyr|AL1G53400	Atha|AT1G57600	Atri|evm_27.model.AmTr_v1.0_scaffold00058.97	Bdis|BD2G36410	Cari|Ca_05854	Ccaj|C.cajan_31888	Clan|Cla008293	Cmel|CM3C019579	Cpap|CP00046G00030	Crub|Carubv10020317m	Csat|Csa6M133700	Fves|FV7G15210	Gmax|GM10G41940	Gmax|GM20G25100	Grai|Cotton_D_gene_10024796	Hvul|MLOC_72897.3	Jcur|Jcr4S00027.210	Ljap|LJ4G023350	Lusi|Lus10007951	Lusi|Lus10013485	Macu|GSMUA_Achr10T09350_001	Mesc|ME10305G00820	Mtru|MT1G110490	Osat|OS05G05200	Pbre|Pbr033212.3	Pmum|Pm003849	Pmum|Pm003850	Pper|ppa004194m	Ptri|PT13G00060	Rcom|RC30128G03810	Sbic|SB09G003400	Sita|Si021756m	Slyc|Solyc04g055190.2.1	Stub|Sotub04g020630.1.1	Tcac|TC05G031870	Tpar|Tp2g05910	Tpar|Tp_un0028_003	Vvin|VV00G01840	Vvin|VV00G19070	Vvin|VV00G19870	Zmay|ZM02G38530
ORTHO005269	Atha|AT2G20585	Bdis|BD2G50130	Bdis|BD2G50136	Brap|Bra031130	Brap|Bra036489	Cari|Ca_02449	Ccaj|C.cajan_23938	Clan|Cla003724	Clan|Cla015643	Cmel|CM3C019342	Cmel|CM3C019346	Cmel|CM3C019347	Cmel|CM3C021989	Cpap|CP00083G00850	Crub|Carubv10014989m	Csat|Csa2M408390	Csat|Csa2M408410	Csat|Csa5M636540	Gmax|GM12G33390	Gmax|GM13G37040	Grai|Cotton_D_gene_10014750	Jcur|Jcr4S02866.40	Ljap|LJ3G027290	Lusi|Lus10002171	Lusi|Lus10039888	Macu|GSMUA_Achr1T27390_001	Macu|GSMUA_Achr6T22230_001	Mesc|ME02307G00240	Mtru|MT4G078770	Osat|OS01G13720	Osat|OS01G55020	Pbre|Pbr042836.1	Pdac|PDK_30s752401L006	Pmum|Pm014116	Pper|ppa013910m	Ptri|PT17G04440	Rcom|RC29983G00390	Sbic|SB03G000420	Sbic|SB03G034870	Sita|Si003504m	Slyc|Solyc07g053670.2.1	Stub|Sotub07g021580.1.1	Tcac|TC02G016850	Tpar|Tp3g33830	Vvin|VV12G01970	Zmay|ZM03G00290	Zmay|ZM08G34800
ORTHO006117	Alyr|AL4G22130	Atha|AT2G36660	Atri|evm_27.model.AmTr_v1.0_scaffold00002.420	Bdis|BD1G66410	Cari|Ca_00740	Ccaj|C.cajan_09928	Clan|Cla017749	Cmel|CM3C009412	Cpap|CP00005G01160	Crub|Carubv10022838m	Csat|Csa3M746540	Fves|FV6G45320	Gmax|GM03G34580	Gmax|GM10G07280	Gmax|GM13G21190	Gmax|GM19G37270	Grai|Cotton_D_gene_10004191	Grai|Cotton_D_gene_10028132	Hvul|AK373812	Jcur|Jcr4S00608.90	Lusi|Lus10014392	Lusi|Lus10023885	Lusi|Lus10027733	Macu|GSMUA_Achr9T10860_001	Mesc|ME06550G00030	Mtru|MT1G061870	Mtru|MT7G102730	Osat|OS03G17030	Pbre|Pbr018504.1	Pbre|Pbr018507.1	Pbre|Pbr032394.1	Pdac|PDK_30s1133641L005	Pdac|PDK_30s1143951L001	Pdac|PDK_30s672781L003	Pmum|Pm026284	Pper|ppa020841m	Rcom|RC30078G00050	Sbic|SB01G039310	Slyc|Solyc09g008620.1.1	Slyc|Solyc10g085750.1.1	Stub|Sotub09g008380.1.1	Stub|Sotub10g022640.1.1	Tcac|TC05G007660	Vvin|VV08G11020	Zmay|ZM09G23690
ORTHO004271	Alyr|AL1G44620	Atha|AT1G50240	Atri|evm_27.model.AmTr_v1.0_scaffold00013.222	Atri|evm_27.model.AmTr_v1.0_scaffold00013.223	Bdis|BD1G17060	Brap|Bra014243	Brap|Bra021540	Cari|Ca_23625	Ccaj|C.cajan_28265	Clan|Cla003579	Clan|Cla003580	Cmel|CM3C005424	Cmel|CM3C005425	Cpap|CP00794G00010	Cpap|CP00794G00030	Cpap|CP41347G00010	Crub|Carubv10008099m	Csat|Csa5M169060	Fves|FV5G12360	Fves|FV7G34050	Gmax|GM10G22860	Gmax|GM20G16860	Grai|Cotton_D_gene_10008431	Hvul|MLOC_34499.1	Jcur|Jcr4S01118.10	Ljap|LJ0G180620	Lusi|Lus10013766	Lusi|Lus10039167	Lusi|Lus10039168	Macu|GSMUA_Achr2T07010_001	Mesc|ME11297G00300	Osat|OS12G24550	Pbre|Pbr013462.1	Pbre|Pbr039991.1	Pdac|PDK_30s886402L010	Pdac|PDK_30s886402L011	Pmum|Pm014282	Pmum|Pm019621	Pper|ppa000286m	Pper|ppa000290m	Ptri|PT19G06820	Rcom|RC30073G00430	Sbic|SB03G045640	Sita|Si005697m	Sita|Si028739m	Slyc|Solyc03g096890.1.1	Stub|Sotub03g017440.1.1	Tcac|TC10G007150	Tpar|Tp1g37070	Vvin|VV16G06140	Zmay|ZM03G21130
ORTHO000777_1	Alyr|AL6G08130	Atha|AT5G08380	Atri|evm_27.model.AmTr_v1.0_scaffold00171.31	Bdis|BD3G29797	Brap|Bra028660	Cari|Ca_09502	Ccaj|C.cajan_05481	Ccaj|C.cajan_45090	Clan|Cla022883	Cmel|CM3C011770	Cpap|CP00774G00010	Crub|Carubv10003074m	Csat|Csa5M580620	Fves|FV2G20130	Gmax|GM09G40990	Gmax|GM16G34640	Gmax|GM18G44820	Grai|Cotton_D_gene_10025381	Grai|Cotton_D_gene_10029629	Hvul|MLOC_15778.1	Jcur|Jcr4S00158.10	Jcur|Jcr4S03116.30	Jcur|Jcr4S25694.20	Lusi|Lus10010160	Lusi|Lus10017365	Macu|GSMUA_Achr8T13760_001	Macu|GSMUA_Achr8T25510_001	Mesc|ME05875G02420	Mesc|ME09809G00090	Osat|OS10G35070	Pbre|Pbr008441.1	Pbre|Pbr010672.1	Pbre|Pbr012169.1	Pdac|PDK_30s728731L007	Pmum|Pm006071	Pmum|Pm006072	Pper|ppa006179m	Ptri|PT10G25030	Rcom|RC30131G04350	Rcom|RC30131G04400	Sbic|SB01G018410	Sita|Si035904m	Slyc|Solyc04g008730.2.1	Stub|Sotub04g008440.1.1	Tcac|TC02G012960	Vvin|VV10G07310	Zmay|ZM01G41320
ORTHO009945	Alyr|AL7G20680	Atha|AT4G21870	Atri|evm_27.model.AmTr_v1.0_scaffold00062.137	Bdis|BD1G26190	Brap|Bra013566	Clan|Cla019390	Cmel|CM3C002465	Crub|Carubv10005998m	Csat|Csa1M063560	Fves|FV3G00730	Gmax|GM13G27590	Gmax|GM15G11360	Grai|Cotton_D_gene_10033831	Hvul|MLOC_64688.2	Jcur|Jcr4S04139.20	Jcur|Jcr4S05144.20	Ljap|LJ6G014180	Lusi|Lus10007666	Lusi|Lus10018346	Macu|GSMUA_Achr9T11620_001	Mesc|ME12091G00050	Osat|OS07G33350	Pbre|Pbr031880.1	Pdac|PDK_30s779461L002	Pmum|Pm009773	Pper|ppa025583m	Ptri|PT00G14050	Rcom|RC29842G01090	Sbic|SB02G034760	Sita|Si031104m	Slyc|Solyc02g080410.2.1	Stub|Sotub02g023590.1.1	Tcac|TC06G018980	Tpar|Tp7g20020	Vvin|VV00G03000	Vvin|VV00G04540	Zmay|ZM07G23030
ORTHO005737	Alyr|AL3G03830	Atha|AT3G04260	Atri|evm_27.model.AmTr_v1.0_scaffold00039.93	Bdis|BD3G28060	Brap|Bra040142	Cari|Ca_03808	Ccaj|C.cajan_07074	Clan|Cla001548	Clan|Cla001551	Cmel|CM3C010108	Cmel|CM3C010109	Cmel|CM3C010112	Cpap|CP00051G00340	Cpap|CP00051G00350	Crub|Carubv10012929m	Csat|Csa1M662830	Fves|FV0G27130	Gmax|GM10G31180	Gmax|GM20G36340	Grai|Cotton_D_gene_10035196	Hvul|MLOC_4360.1	Hvul|MLOC_57711.3	Jcur|Jcr4S02434.50	Ljap|LJ0G450900	Lusi|Lus10003578	Macu|GSMUA_Achr5T20530_001	Macu|GSMUA_Achr5T20540_001	Mesc|ME03614G02740	Mtru|MT1G024650	Osat|OS10G32540	Pdac|PDK_30s906261L001	Pmum|Pm003637	Pper|ppa001139m	Ptri|PT19G03990	Rcom|RC29680G00840	Sbic|SB01G020020	Sbic|SB01G020030	Sita|Si035351m	Sita|Si040158m	Slyc|Solyc04g050540.2.1	Stub|Sotub04g019260.1.1	Tcac|TC05G025590	Tpar|Tp3g03170	Vvin|VV04G04130	Zmay|ZM01G43110	Zmay|ZM01G43120
ORTHO008591	Alyr|AL3G17000	Atha|AT3G16010	Atri|evm_27.model.AmTr_v1.0_scaffold00045.291	Atri|evm_27.model.AmTr_v1.0_scaffold00045.292	Atri|evm_27.model.AmTr_v1.0_scaffold00109.23	Bdis|BD3G09880	Brap|Bra021185	Ccaj|C.cajan_27541	Clan|Cla012681	Cmel|CM3C012957	Cpap|CP00068G00200	Crub|Carubv10013192m	Csat|Csa3M478200	Fves|FV6G16340	Gmax|GM13G43640	Gmax|GM15G01740	Grai|Cotton_D_gene_10023240	Hvul|MLOC_59368.2	Jcur|Jcr4S00447.40	Ljap|LJ3G001030	Lusi|Lus10011464	Macu|GSMUA_Achr3T03430_001	Mesc|ME02196G00260	Mtru|MT2G102330	Osat|OS02G16650	Pdac|PDK_30s927541L003	Pmum|Pm013503	Pper|ppa002680m	Ptri|PT01G17840	Rcom|RC29872G00250	Sbic|SB04G009890	Sbic|SB04G028250	Sita|Si016698m	Slyc|Solyc12g043100.1.1	Stub|Sotub12g021930.1.1	Tcac|TC00G017620	Tpar|Tp3g14360	Vvin|VV09G05290	Zmay|ZM01G50590
ORTHO009759	Alyr|AL7G22190	Atha|AT4G20280	Atri|evm_27.model.AmTr_v1.0_scaffold00068.172	Bdis|BD2G46610	Brap|Bra013452	Cari|Ca_26771	Ccaj|C.cajan_35130	Ccaj|C.cajan_48534	Clan|Cla001153	Cmel|CM3C014011	Cpap|CP30482G00010	Crub|Carubv10006719m	Csat|Csa3M038160	Fves|FV3G11960	Gmax|GM03G00420	Grai|Cotton_D_gene_10025138	Grai|Cotton_D_gene_10029091	Hvul|AK358857	Jcur|Jcr4S04991.20	Ljap|LJ3G004360	Lusi|Lus10036241	Macu|GSMUA_Achr9T06160_001	Mesc|ME04504G00010	Osat|OS01G48810	Pbre|Pbr010232.1	Pper|ppa010895m	Ptri|PT01G12240	Rcom|RC27837G00040	Sbic|SB03G031220	Sita|Si002942m	Slyc|Solyc05g010570.2.1	Slyc|Solyc05g018120.1.1	Stub|Sotub05g006610.1.1	Tcac|TC00G035180	Vvin|VV19G11910	Zmay|ZM03G34800	Zmay|ZM08G25680
ORTHO010144	Alyr|AL7G40160	Atha|AT5G38380	Atri|evm_27.model.AmTr_v1.0_scaffold00079.55	Bdis|BD1G52720	Brap|Bra028179	Brap|Bra028180	Cari|Ca_22990	Ccaj|C.cajan_22207	Clan|Cla013239	Cmel|CM3C023806	Cmel|CM3C023807	Crub|Carubv10007229m	Csat|Csa3M280960	Fves|FV7G09880	Gmax|GM13G07640	Grai|Cotton_D_gene_10024187	Lusi|Lus10009167	Lusi|Lus10028477	Macu|GSMUA_Achr4T06790_001	Mesc|ME04043G00850	Osat|OS07G18250	Pbre|Pbr018817.1	Pdac|PDK_30s913781L005	Pmum|Pm018103	Pper|ppa016978m	Ptri|PT05G14840	Rcom|RC30167G00250	Sbic|SB03G031580	Sita|Si001949m	Slyc|Solyc02g086060.2.1	Slyc|Solyc02g086070.2.1	Stub|Sotub02g029210.1.1	Stub|Sotub02g029220.1.1	Tcac|TC04G014740	Tpar|Tp7g03650	Vvin|VV14G08030	Zmay|ZM08G25780
ORTHO004894	Alyr|AL1G43450	Alyr|AL3G20480	Atha|AT1G49400	Atha|AT3G18880	Atri|evm_27.model.AmTr_v1.0_scaffold00025.299	Bdis|BD1G71650	Brap|Bra022368	Cari|Ca_04427	Ccaj|C.cajan_17679	Clan|Cla011721	Cmel|CM3C026421	Cpap|CP00091G00640	Crub|Carubv10010691m	Fves|FV1G07520	Gmax|GM01G31470	Gmax|GM07G19190	Gmax|GM18G43720	Grai|Cotton_D_gene_10016220	Hvul|AK369754	Hvul|AK374001	Hvul|MLOC_71727.1	Jcur|Jcr4S04529.20	Ljap|LJ3G012520	Lusi|Lus10017467	Lusi|Lus10017993	Macu|GSMUA_Achr3T04840_001	Macu|GSMUA_Achr4T02030_001	Mtru|MT4G014360	Mtru|MT6G005030	Osat|OS08G27090	Pbre|Pbr003479.1	Pbre|Pbr029497.2	Pdac|PDK_30s1116341L007	Pmum|Pm001301	Pper|ppa013875m	Ptri|PT18G13750	Rcom|RC29830G00110	Sbic|SB07G021830	Sbic|SB07G027370	Sita|Si007598m	Slyc|Solyc12g009380.1.1	Stub|Sotub12g008620.1.1	Tcac|TC02G022120	Tpar|Tp1g36240	Tpar|Tp3g16980	Vvin|VV09G10280	Vvin|VV09G10380	Zmay|ZM01G37800	Zmay|ZM04G11370
ORTHO006716	Alyr|AL8G20470	Atha|AT5G55125	Atri|evm_27.model.AmTr_v1.0_scaffold00106.65	Bdis|BD4G07510	Bdis|BD4G18197	Brap|Bra002931	Brap|Bra035555	Cari|Ca_00352	Ccaj|C.cajan_24768	Clan|Cla016706	Cmel|CM3C004505	Cpap|CP00012G02630	Crub|Carubv10028082m	Csat|Csa2M006250	Fves|FV3G25950	Fves|FV6G50740	Gmax|GM10G05820	Gmax|GM13G20190	Gmax|GM13G21750	Grai|Cotton_D_gene_10001191	Hvul|AK249319.1	Jcur|Jcr4S02326.40	Ljap|LJ0G410940	Lusi|Lus10000695	Macu|GSMUA_Achr3T25140_001	Mesc|ME05214G00330	Mtru|MT2G014910	Mtru|MT2G014940	Osat|OS11G31650	Pbre|Pbr005731.1	Pbre|Pbr039759.1	Pmum|Pm011889	Ptri|PT01G31370	Rcom|RC29762G00210	Sbic|SB09G002780	Sita|Si024319m	Sita|Si028183m	Slyc|Solyc11g068490.1.1	Stub|Sotub11g025710.1.1	Tcac|TC07G002740	Tpar|Tp6g17060	Zmay|ZM02G42480	Zmay|ZM04G05420
ORTHO011062	Atha|AT1G71480	Atri|evm_27.model.AmTr_v1.0_scaffold00099.23	Bdis|BD5G02510	Cari|Ca_24531	Ccaj|C.cajan_24043	Clan|Cla004648	Cmel|CM3C021613	Cpap|CP00021G00670	Crub|Carubv10020924m	Csat|Csa5M517760	Gmax|GM11G01650	Grai|Cotton_D_gene_10009240	Grai|Cotton_D_gene_10009241	Hvul|MLOC_62750.3	Jcur|Jcr4S02668.70	Ljap|LJ2G029100	Lusi|Lus10006176	Lusi|Lus10041048	Macu|GSMUA_Achr10T10950_001	Mesc|ME09544G00020	Osat|OS09G09320	Pdac|PDK_30s725161L002	Pmum|Pm004268	Pper|ppa011125m	Ptri|PT13G09820	Rcom|RC29938G00180	Sbic|SB01G050630	Sita|Si004354m	Slyc|Solyc11g042620.1.1	Stub|Sotub11g020250.1.1	Tcac|TC07G014500	Tpar|Tp5g26630	Vvin|VV00G23320	Zmay|ZM03G08010
ORTHO008242	Alyr|AL8G15440	Atha|AT5G51220	Atri|evm_27.model.AmTr_v1.0_scaffold00111.56	Bdis|BD1G27180	Brap|Bra035734	Ccaj|C.cajan_17099	Clan|Cla008450	Cmel|CM3C008037	Cpap|CP00013G02490	Crub|Carubv10026929m	Csat|Csa6M484530	Fves|FV7G32310	Gmax|GM08G18850	Gmax|GM15G06170	Grai|Cotton_D_gene_10009377	Hvul|AK354520	Jcur|Jcr4S02957.10	Jcur|Jcr4S16032.20	Ljap|LJ0G260110	Lusi|Lus10032494	Lusi|Lus10042991	Macu|GSMUA_Achr8T10980_001	Mesc|ME06701G00270	Mtru|MT2G009320	Osat|OS07G30790	Pbre|Pbr012691.1	Pbre|Pbr015703.1	Pmum|Pm015442	Pmum|Pm015443	Pmum|Pm019540	Pper|ppa009497m	Ptri|PT03G14180	Rcom|RC30147G02280	Sita|Si033586m	Slyc|Solyc06g034100.2.1	Stub|Sotub06g009610.1.1	Tcac|TC03G016690	Tpar|Tp6g13420	Vvin|VV16G02230	Zmay|ZM07G22050
ORTHO000286_2	Alyr|AL8G14190	Atha|AT5G50230	Atri|evm_27.model.AmTr_v1.0_scaffold00019.269	Bdis|BD1G08830	Brap|Bra037932	Cari|Ca_07424	Cari|Ca_08794	Ccaj|C.cajan_11243	Clan|Cla019246	Cmel|CM3C026239	Crub|Carubv10026249m	Csat|Csa1M002820	Gmax|GM05G02850	Gmax|GM17G13520	Grai|Cotton_D_gene_10021387	Hvul|MLOC_66915.2	Jcur|Jcr4S01104.20	Ljap|LJ4G017630	Lusi|Lus10042076	Mesc|ME10899G00120	Mesc|ME12794G00300	Osat|OS03G53510	Pbre|Pbr024014.1	Pbre|Pbr036974.2	Pmum|Pm024409	Pper|ppa004335m	Ptri|PT15G08920	Rcom|RC30147G05020	Sbic|SB01G008300	Sita|Si035298m	Slyc|Solyc03g111740.2.1	Stub|Sotub03g023300.1.1	Stub|Sotub03g023310.1.1	Tcac|TC03G013940	Tpar|Tp6g12330	Vvin|VV17G00490	Zmay|ZM01G52540
ORTHO010898	Alyr|AL2G01090	Atha|AT1G63990	Atri|evm_27.model.AmTr_v1.0_scaffold00001.369	Bdis|BD3G16580	Brap|Bra027674	Cari|Ca_02444	Ccaj|C.cajan_13235	Clan|Cla011412	Cmel|CM3C005714	Cpap|CP02704G00020	Crub|Carubv10021898m	Csat|Csa5M152220	Fves|FV5G03610	Gmax|GM11G02370	Grai|Cotton_D_gene_10017577	Hvul|MLOC_14192.4	Jcur|Jcr4S06481.20	Lusi|Lus10024675	Lusi|Lus10032302	Macu|GSMUA_AchrUn_randomT04110_001	Mesc|ME06705G00360	Mtru|MT5G009990	Osat|OS08G06050	Pmum|Pm023946	Pper|ppa024198m	Ptri|PT01G09700	Sbic|SB07G003800	Sita|Si013908m	Slyc|Solyc08g081590.1.1	Stub|Sotub08g028830.1.1	Stub|Sotub08g028840.1.1	Tcac|TC03G028020	Tpar|Tp2g00700	Vvin|VV02G03690	Zmay|ZM04G07560
ORTHO011105	Alyr|AL1G53060	Atha|AT1G56570	Bdis|BD2G11440	Brap|Bra027929	Cari|Ca_03612	Clan|Cla005154	Cmel|CM3C015250	Cpap|CP00048G01810	Crub|Carubv10021748m	Csat|Csa1M555630	Fves|FV6G02950	Gmax|GM20G22800	Grai|Cotton_D_gene_10013549	Ljap|LJ5G018950	Lusi|Lus10014027	Lusi|Lus10019891	Macu|GSMUA_Achr10T02690_001	Mesc|ME02264G01060	Mtru|MT1G084570	Osat|OS01G19380	Pbre|Pbr028051.1	Pdac|PDK_30s960321L003	Pmum|Pm003189	Pper|ppa026465m	Ptri|PT05G01250	Ptri|PT13G00620	Rcom|RC30128G03230	Sbic|SB03G012320	Sita|Si005100m	Slyc|Solyc01g100800.1.1	Stub|Sotub01g038600.1.1	Tcac|TC05G031420	Tpar|Tp2g06170	Vvin|VV14G09840
ORTHO011066	Alyr|AL8G09780	Atha|AT5G42130	Atri|evm_27.model.AmTr_v1.0_scaffold00030.88	Bdis|BD2G61677	Brap|Bra015370	Cari|Ca_21055	Ccaj|C.cajan_41533	Clan|Cla013845	Cmel|CM3C008392	Cpap|CP00049G00410	Crub|Carubv10027681m	Csat|Csa6M338040	Fves|FV2G22630	Gmax|GM02G09270	Grai|Cotton_D_gene_10007869	Grai|Cotton_D_gene_10016187	Hvul|AK372943	Lusi|Lus10042796	Lusi|Lus10042797	Macu|GSMUA_Achr8T30410_001	Mesc|ME06688G00390	Osat|OS01G73420	Pbre|Pbr039412.1	Pmum|Pm022606	Pper|ppa006970m	Ptri|PT05G20050	Rcom|RC27985G00030	Sbic|SB03G046920	Slyc|Solyc04g071010.2.1	Stub|Sotub04g023110.1.1	Tcac|TC00G072430	Tpar|Tp1g03830	Vvin|VV18G00390	Zmay|ZM03G20260
ORTHO007757	Alyr|AL7G09120	Atha|AT4G32360	Atri|evm_27.model.AmTr_v1.0_scaffold00109.115	Bdis|BD2G32530	Cari|Ca_05957	Ccaj|C.cajan_15680	Cmel|CM3C006282	Cpap|CP00023G00540	Crub|Carubv10004697m	Csat|Csa3M129560	Fves|FV0G34960	Gmax|GM05G35620	Gmax|GM14G40480	Grai|Cotton_D_gene_10012829	Hvul|MLOC_15898.4	Hvul|MLOC_59788.6	Jcur|Jcr4S00501.20	Ljap|LJ4G034570	Lusi|Lus10015217	Lusi|Lus10031463	Macu|GSMUA_Achr6T13990_001	Mesc|ME05078G00010	Mtru|MT8G103060	Mtru|MT8G103200	Osat|OS02G17700	Pbre|Pbr015481.1	Pbre|Pbr027563.3	Pdac|PDK_30s719671L004	Pmum|Pm027362	Pper|ppa004960m	Ptri|PT05G14440	Rcom|RC29609G00040	Rcom|RC29912G02080	Sbic|SB04G010680	Sita|Si016996m	Sita|Si026262m	Slyc|Solyc01g102490.2.1	Stub|Sotub01g039400.1.1	Tcac|TC09G009410	Tpar|Tp7g30130	Vvin|VV11G04840
ORTHO011185	Alyr|AL1G17320	Atha|AT1G16445	Atri|evm_27.model.AmTr_v1.0_scaffold00155.38	Bdis|BD2G20250	Brap|Bra026721	Cari|Ca_13609	Ccaj|C.cajan_45147	Clan|Cla013460	Cmel|CM3C019639	Cpap|CP00034G00140	Csat|Csa6M136560	Fves|FV2G19920	Gmax|GM15G41430	Grai|Cotton_D_gene_10008694	Grai|Cotton_D_gene_10008695	Hvul|MLOC_22624.2	Jcur|Jcr4S00043.50	Lusi|Lus10031174	Macu|GSMUA_Achr6T04550_001	Mesc|ME03115G00220	Osat|OS05G43582	Pdac|PDK_30s693742L003	Pmum|Pm022200	Pper|ppb015097m	Ptri|PT07G07810	Rcom|RC30169G00800	Sbic|SB09G025160	Sita|Si025048m	Slyc|Solyc10g005540.2.1	Stub|Sotub10g006100.1.1	Tcac|TC07G016730	Tpar|Tp1g14600	Vvin|VV19G09970	Zmay|ZM06G28240
ORTHO011093	Alyr|AL7G12170	Atha|AT4G29540	Atri|evm_27.model.AmTr_v1.0_scaffold00056.206	Bdis|BD2G48510	Brap|Bra010323	Ccaj|C.cajan_30093	Cmel|CM3C015455	Crub|Carubv10005206m	Csat|Csa1M586840	Fves|FV6G01280	Gmax|GM07G15460	Grai|Cotton_D_gene_10039134	Hvul|MLOC_59598.2	Ljap|LJ2G008800	Lusi|Lus10008565	Lusi|Lus10032684	Macu|GSMUA_Achr8T27590_001	Mesc|ME11882G00180	Mesc|ME11882G00190	Osat|OS01G52400	Pbre|Pbr015586.2	Pdac|PDK_30s726031L001	Pmum|Pm027229	Pper|ppa010745m	Ptri|PT06G15090	Rcom|RC29912G00880	Sbic|SB03G033150	Sita|Si002132m	Slyc|Solyc12g008790.1.1	Stub|Sotub12g009980.1.1	Tcac|TC00G067640	Tpar|Tp7g27400	Vvin|VV11G03790	Zmay|ZM08G26800
ORTHO011091	Alyr|AL7G39570	Atha|AT5G38890	Atri|evm_27.model.AmTr_v1.0_scaffold00051.63	Bdis|BD4G37550	Brap|Bra004139	Ccaj|C.cajan_07002	Cmel|CM3C026663	Cpap|CP42374G00010	Crub|Carubv10005774m	Csat|Csa3M627150	Fves|FV0G26920	Gmax|GM10G31070	Grai|Cotton_D_gene_10007233	Hvul|AK357178	Jcur|Jcr4S00432.80	Lusi|Lus10003098	Lusi|Lus10004763	Macu|GSMUA_Achr1T11050_001	Mesc|ME02903G00090	Osat|OS02G57070	Pbre|Pbr023642.1	Pdac|PDK_30s814971L006	Pmum|Pm003621	Pper|ppa011808m	Ptri|PT00G02940	Ptri|PT13G04540	Sbic|SB04G037080	Sita|Si018385m	Slyc|Solyc04g050480.2.1	Stub|Sotub04g019210.1.1	Tcac|TC05G025730	Tpar|Tp5g21080	Vvin|VV04G04000	Zmay|ZM05G44070
ORTHO001206_2	Alyr|AL3G33880	Atha|AT2G14255	Atri|evm_27.model.AmTr_v1.0_scaffold00033.26	Bdis|BD4G16522	Brap|Bra037215	Cari|Ca_05318	Ccaj|C.cajan_00686	Clan|Cla006821	Cmel|CM3C018574	Crub|Carubv10013561m	Csat|Csa7M067470	Fves|FV2G17740	Gmax|GM07G30380	Gmax|GM08G06860	Grai|Cotton_D_gene_10033330	Jcur|Jcr4S03260.20	Ljap|LJ0G214630	Lusi|Lus10012455	Lusi|Lus10020505	Macu|GSMUA_Achr3T30600_001	Mtru|MT4G092760	Osat|OS11G34860	Pbre|Pbr007044.1	Pbre|Pbr009909.1	Pbre|Pbr023274.1	Pmum|Pm021900	Pper|ppa003909m	Ptri|PT01G28620	Rcom|RC29804G00350	Sbic|SB05G021380	Sita|Si026181m	Slyc|Solyc01g106440.2.1	Stub|Sotub01g043630.1.1	Tcac|TC02G002710	Tcac|TC02G002730	Tpar|Tp3g27650	Vvin|VV03G08640	Zmay|ZM02G43270
ORTHO010197	Alyr|AL7G40010	Atha|AT5G38510	Brap|Bra028188	Brap|Bra028410	Cari|Ca_23005	Ccaj|C.cajan_33398	Clan|Cla010789	Cmel|CM3C018937	Cpap|CP00179G00190	Crub|Carubv10004851m	Csat|Csa4M094530	Fves|FV6G40910	Gmax|GM13G07540	Gmax|GM19G06130	Grai|Cotton_D_gene_10034549	Jcur|Jcr4S00266.80	Lusi|Lus10000628	Lusi|Lus10023145	Macu|GSMUA_Achr6T09910_001	Mesc|ME04043G01050	Osat|OS02G22100	Pbre|Pbr030645.1	Pdac|PDK_30s674721L002	Pmum|Pm015509	Pmum|Pm028279	Pper|ppa007489m	Ptri|PT17G13490	Rcom|RC30205G00260	Sbic|SB04G009170	Sita|Si017220m	Slyc|Solyc02g085760.2.1	Stub|Sotub02g028890.1.1	Tcac|TC04G015160	Tpar|Tp7g03560	Vvin|VV14G08320	Zmay|ZM04G36520
ORTHO010401	Alyr|AL3G15680	Atha|AT3G14910	Atri|evm_27.model.AmTr_v1.0_scaffold00021.4	Bdis|BD4G27920	Cari|Ca_23866	Ccaj|C.cajan_32480	Clan|Cla023331	Cmel|CM3C025639	Cpap|CP00077G00060	Csat|Csa4M627180	Fves|FV3G18700	Gmax|GM06G32870	Gmax|GM12G18240	Grai|Cotton_D_gene_10020742	Hvul|AK367077	Ljap|LJ3G003190	Lusi|Lus10011169	Lusi|Lus10043078	Macu|GSMUA_Achr3T31440_001	Mesc|ME02610G00160	Osat|OS09G14680	Pbre|Pbr024215.1	Pdac|PDK_30s775611L020	Pmum|Pm011489	Pper|ppa005570m	Ptri|PT01G39170	Rcom|RC27894G00120	Sbic|SB02G021130	Sita|Si029759m	Slyc|Solyc07g062450.2.1	Stub|Sotub07g024890.1.1	Tcac|TC07G011260	Tcac|TC07G011330	Tpar|Tp3g13120	Vvin|VV19G01820	Zmay|ZM07G11150
ORTHO001460_1	Alyr|AL6G12190	Atha|AT5G12290	Atri|evm_27.model.AmTr_v1.0_scaffold00101.87	Bdis|BD1G62140	Brap|Bra006152	Brap|Bra023371	Cari|Ca_10209	Ccaj|C.cajan_05696	Clan|Cla008606	Cmel|CM3C014531	Cpap|CP00034G02010	Crub|Carubv10000512m	Fves|FV0G10420	Gmax|GM02G44530	Gmax|GM14G04190	Grai|Cotton_D_gene_10013902	Hvul|AK363376	Jcur|Jcr4S00314.50	Jcur|Jcr4S06304.60	Jcur|Jcr4S20072.10	Jcur|Jcr4S20397.10	Ljap|LJ0G461140	Macu|GSMUA_Achr4T00250_001	Macu|GSMUA_Achr7T21240_001	Mesc|ME06916G00900	Mtru|MT5G088780	Osat|OS03G26000	Osat|OS03G26030	Pbre|Pbr038554.1	Pdac|PDK_30s1208371L001	Pdac|PDK_30s1208371L002	Pdac|PDK_30s877101L003	Pmum|Pm012398	Pper|ppa020652m	Rcom|RC29785G00200	Sbic|SB01G035060	Sita|Si034759m	Slyc|Solyc01g009030.2.1	Stub|Sotub01g009850.1.1	Tcac|TC09G024760	Tpar|Tp6g31350	Vvin|VV06G11600	Zmay|ZM01G15790
ORTHO011197	Alyr|AL1G38350	Atha|AT1G42480	Atri|evm_27.model.AmTr_v1.0_scaffold00044.136	Bdis|BD3G01590	Brap|Bra034938	Cari|Ca_04818	Ccaj|C.cajan_18932	Clan|Cla023461	Cmel|CM3C017041	Crub|Carubv10010364m	Csat|Csa4M664260	Fves|FV5G29110	Gmax|GM06G01880	Grai|Cotton_D_gene_10028759	Hvul|AK252772.1	Jcur|Jcr4S00240.150	Lusi|Lus10030732	Macu|GSMUA_Achr1T17960_001	Mesc|ME02943G01130	Mesc|ME05705G00020	Mtru|MT3G115880	Osat|OS02G02524	Pdac|PDK_30s1074141L001	Pmum|Pm022941	Pper|ppa012034m	Ptri|PT05G26360	Rcom|RC30170G07090	Sita|Si018439m	Slyc|Solyc04g082590.2.1	Stub|Sotub04g036070.1.1	Tcac|TC08G005210	Tpar|Tp1g32030	Vvin|VV18G12510	Zmay|ZM04G41250
ORTHO010222	Alyr|AL1G48470	Atha|AT1G53330	Atri|evm_27.model.AmTr_v1.0_scaffold00066.93	Bdis|BD2G32660	Brap|Bra030941	Brap|Bra041000	Cari|Ca_19103	Ccaj|C.cajan_02848	Clan|Cla023298	Cpap|CP00077G00270	Crub|Carubv10009047m	Csat|Csa4M622790	Fves|FV5G10580	Gmax|GM06G32720	Grai|Cotton_D_gene_10009191	Hvul|MLOC_57066.1	Ljap|LJ3G003290	Lusi|Lus10026218	Lusi|Lus10042452	Macu|GSMUA_Achr10T21510_001	Mesc|ME03741G00140	Osat|OS05G11700	Pbre|Pbr020259.1	Pdac|PDK_30s667541L011	Pmum|Pm030188	Pper|ppa022285m	Ptri|PT11G10220	Rcom|RC29901G00130	Sbic|SB02G029280	Sbic|SB09G006440	Sita|Si024715m	Slyc|Solyc12g014330.1.1	Stub|Sotub12g005050.1.1	Tcac|TC07G011060	Tpar|Tp1g39910	Zmay|ZM07G18660
ORTHO010988	Alyr|AL1G49240	Atha|AT1G54050	Bdis|BD3G60100	Brap|Bra030910	Cari|Ca_16176	Ccaj|C.cajan_00555	Clan|Cla012545	Cpap|CP00025G01720	Crub|Carubv10010546m	Fves|FV0G16490	Gmax|GM07G04860	Gmax|GM16G01440	Grai|Cotton_D_gene_10031758	Hvul|AK360636	Jcur|Jcr4S04894.20	Ljap|LJ3G024080	Macu|GSMUA_Achr8T23720_001	Mesc|ME06700G00280	Mtru|MT8G022720	Osat|OS02G54140	Pbre|Pbr033406.1	Pbre|Pbr033420.1	Pmum|Pm013197	Pper|ppa012616m	Ptri|PT03G05920	Rcom|RC29727G00020	Sbic|SB04G035130	Sita|Si018495m	Slyc|Solyc03g123540.2.1	Stub|Sotub03g034440.1.1	Tcac|TC06G010490	Tpar|Tp1g40490	Vvin|VV09G01890	Zmay|ZM05G42580
ORTHO011017	Alyr|AL6G03090	Atha|AT5G03800	Bdis|BD1G56040	Brap|Bra028819	Ccaj|C.cajan_09918	Clan|Cla018355	Cpap|CP00005G01080	Crub|Carubv10000176m	Csat|Csa6M449260	Fves|FV6G19770	Gmax|GM03G34660	Gmax|GM19G37320	Grai|Cotton_D_gene_10005007	Hvul|MLOC_4757.1	Jcur|Jcr4S00300.80	Lusi|Lus10008637	Lusi|Lus10035587	Macu|GSMUA_Achr4T22650_001	Mesc|ME06550G00100	Osat|OS07G07620	Pbre|Pbr022290.1	Pdac|PDK_30s1033711L001	Pmum|Pm026276	Pper|ppa024044m	Ptri|PT16G10430	Rcom|RC29815G00020	Sbic|SB02G004050	Sita|Si028899m	Slyc|Solyc01g098150.2.1	Stub|Sotub01g035760.1.1	Tcac|TC05G007790	Tpar|Tp6g38910	Vvin|VV08G11120	Zmay|ZM02G46480
ORTHO008234	Alyr|AL6G09360	Atha|AT5G09680	Atri|evm_27.model.AmTr_v1.0_scaffold00029.68	Bdis|BD5G14190	Brap|Bra028622	Cari|Ca_25165	Ccaj|C.cajan_28096	Clan|Cla015259	Cmel|CM3C023574	Cpap|CP00012G02810	Crub|Carubv10024048m	Crub|Carubv10027122m	Csat|Csa7M426500	Fves|FV7G19930	Gmax|GM09G36160	Gmax|GM12G01150	Grai|Cotton_D_gene_10014998	Hvul|AK354593	Jcur|Jcr4S05686.20	Ljap|LJ3G037200	Lusi|Lus10019013	Lusi|Lus10039342	Macu|GSMUA_Achr9T22310_001	Mesc|ME11106G00660	Osat|OS07G12830	Pbre|Pbr023877.1	Pbre|Pbr023880.1	Pmum|Pm016480	Pper|ppa011081m	Pper|ppa011100m	Ptri|PT01G26340	Rcom|RC29864G00470	Sita|Si031089m	Sita|Si037565m	Slyc|Solyc01g087550.2.1	Stub|Sotub01g025900.1.1	Tcac|TC09G017510	Tpar|Tp6g33690	Vvin|VV13G08230	Zmay|ZM02G26570
ORTHO010504	Alyr|AL1G11220	Atha|AT1G11090	Atri|evm_27.model.AmTr_v1.0_scaffold00003.318	Bdis|BD1G24490	Brap|Bra041073	Cari|Ca_19657	Ccaj|C.cajan_22846	Clan|Cla019473	Cmel|CM3C002571	Cpap|CP00027G00870	Crub|Carubv10011807m	Csat|Csa1M073040	Fves|FV3G06360	Gmax|GM13G25290	Grai|Cotton_D_gene_10040907	Hvul|AK358329	Jcur|Jcr4S07298.10	Ljap|LJ0G248960	Lusi|Lus10011212	Lusi|Lus10018466	Macu|GSMUA_Achr9T24530_001	Mesc|ME08301G00210	Osat|OS07G37840	Pmum|Pm009952	Pper|ppa008252m	Ptri|PT11G04440	Rcom|RC29917G00050	Sbic|SB02G036570	Sita|Si030452m	Slyc|Solyc03g006560.2.1	Stub|Sotub03g007650.1.1	Tcac|TC06G016420	Tcac|TC06G016440	Tpar|Tp1g09780	Vvin|VV00G24120	Zmay|ZM02G37100
ORTHO011190	Alyr|AL5G28170	Atha|AT3G57680	Atri|evm_27.model.AmTr_v1.0_scaffold00022.351	Bdis|BD1G42707	Brap|Bra007348	Cari|Ca_21709	Ccaj|C.cajan_46570	Clan|Cla008067	Cmel|CM3C009027	Cpap|CP00085G01330	Crub|Carubv10018381m	Csat|Csa4M571740	Fves|FV6G19920	Gmax|GM10G12410	Grai|Cotton_D_gene_10033351	Hvul|MLOC_70738.1	Jcur|Jcr4S20737.10	Lusi|Lus10040494	Macu|GSMUA_Achr11T10050_001	Mesc|ME03602G00590	Osat|OS06G21380	Pdac|PDK_30s949061L001	Pdac|PDK_30s949061L002	Pmum|Pm025852	Pper|ppa004244m	Ptri|PT06G05240	Sbic|SB10G012160	Sita|Si006239m	Slyc|Solyc03g059260.2.1	Stub|Sotub09g013270.1.1	Tcac|TC05G018380	Tpar|Tp5g04950	Vvin|VV08G07850	Zmay|ZM09G08820
ORTHO011156	Alyr|AL1G12260	Atha|AT1G11930	Bdis|BD2G35760	Brap|Bra016803	Cari|Ca_00659	Clan|Cla014429	Cmel|CM3C007412	Cpap|CP00152G00420	Crub|Carubv10010142m	Csat|Csa6M513480	Fves|FV3G01460	Gmax|GM15G11720	Grai|Cotton_D_gene_10035094	Hvul|AK362042	Ljap|LJ0G447980	Lusi|Lus10015557	Macu|GSMUA_Achr2T20190_001	Macu|GSMUA_Achr6T13540_001	Mesc|ME06638G00020	Osat|OS05G05740	Pbre|Pbr000114.1	Pbre|Pbr031930.1	Pdac|PDK_30s703451L011	Pmum|Pm009690	Pper|ppa010528m	Ptri|PT04G00610	Rcom|RC29842G00450	Sbic|SB09G003850	Sita|Si023064m	Slyc|Solyc02g080940.2.1	Stub|Sotub02g024070.1.1	Tcac|TC06G019630	Vvin|VV10G00660	Zmay|ZM08G20090
ORTHO010576	Alyr|AL3G41350	Atha|AT2G20495	Atri|evm_27.model.AmTr_v1.0_scaffold00067.44	Bdis|BD1G29077	Brap|Bra036477	Cari|Ca_07742	Ccaj|C.cajan_06647	Clan|Cla014855	Cmel|CM3C012750	Cpap|CP00165G00130	Crub|Carubv10014301m	Csat|Csa7M373500	Fves|FV2G09420	Gmax|GM13G18610	Grai|Cotton_D_gene_10013770	Hvul|AK372618	Jcur|Jcr4S00047.80	Lusi|Lus10022916	Lusi|Lus10024909	Mesc|ME08582G00080	Osat|OS07G27460	Pbre|Pbr026696.1	Pdac|PDK_30s695601L005	Pmum|Pm020579	Pper|ppa009967m	Ptri|PT05G23630	Rcom|RC28492G00250	Sbic|SB10G021660	Sita|Si007078m	Slyc|Solyc06g008350.2.1	Stub|Sotub06g007140.1.1	Tcac|TC01G025340	Tcac|TC01G025350	Tpar|Tp3g33710	Vvin|VV07G11100	Zmay|ZM09G12430
ORTHO010360	Alyr|AL6G30080	Atha|AT4G08940	Atri|evm_27.model.AmTr_v1.0_scaffold00038.162	Bdis|BD4G32880	Brap|Bra037881	Cari|Ca_16649	Ccaj|C.cajan_36140	Clan|Cla023015	Cmel|CM3C003570	Cpap|CP00036G01430	Crub|Carubv10003446m	Fves|FV2G01070	Gmax|GM04G10930	Gmax|GM06G10770	Grai|Cotton_D_gene_10004182	Hvul|MLOC_52611.1	Jcur|Jcr4S01223.30	Lusi|Lus10008711	Macu|GSMUA_AchrUn_randomT15540_001	Mesc|ME12455G00200	Osat|OS09G29760	Pbre|Pbr024568.1	Pbre|Pbr024575.1	Pbre|Pbr040609.1	Pmum|Pm004570	Pper|ppa006492m	Ptri|PT02G09620	Rcom|RC29908G01930	Sbic|SB02G027380	Sita|Si030001m	Slyc|Solyc04g074280.1.1	Stub|Sotub04g028610.1.1	Tcac|TC08G008910	Tpar|Tp6g08770	Vvin|VV18G03630	Zmay|ZM02G32220
ORTHO011003	Alyr|AL6G39610	Atha|AT4G01900	Atri|evm_27.model.AmTr_v1.0_scaffold00003.194	Brap|Bra000908	Cari|Ca_01028	Ccaj|C.cajan_10712	Clan|Cla015168	Cmel|CM3C023629	Cpap|CP29544G00020	Crub|Carubv10002012m	Csat|Csa7M414410	Fves|FV1G21580	Gmax|GM03G38100	Gmax|GM19G40700	Hvul|MLOC_68761.5	Jcur|Jcr4S00680.140	Ljap|LJ1G053760	Macu|GSMUA_Achr1T12980_001	Macu|GSMUA_AchrUn_randomT18290_001	Mesc|ME07571G00870	Mtru|MT7G109970	Osat|OS05G04220	Pbre|Pbr008621.3	Pmum|Pm012902	Pper|ppa011791m	Ptri|PT02G19010	Rcom|RC30076G01640	Sbic|SB09G002690	Sita|Si022829m	Slyc|Solyc06g009400.2.1	Stub|Sotub06g007750.1.1	Tcac|TC01G032400	Tpar|Tp6g01770	Vvin|VV07G09750
ORTHO011130	Alyr|AL3G20040	Atha|AT3G18500	Bdis|BD1G43940	Brap|Bra022326	Cari|Ca_25244	Ccaj|C.cajan_15638	Clan|Cla018986	Cmel|CM3C017294	Cpap|CP00013G00270	Crub|Carubv10013601m	Csat|Csa1M021960	Fves|FV5G10640	Gmax|GM05G35240	Grai|Cotton_D_gene_10017878	Hvul|MLOC_6255.7	Jcur|Jcr4S00012.130	Lusi|Lus10014775	Lusi|Lus10036357	Macu|GSMUA_Achr7T12580_001	Mesc|ME07762G00460	Mtru|MT8G103870	Osat|OS06G15410	Pbre|Pbr020256.1	Pdac|PDK_30s691541L003	Pper|ppa018606m	Rcom|RC30174G03920	Sbic|SB10G009570	Sita|Si006396m	Slyc|Solyc03g119710.2.1	Stub|Sotub03g033230.1.1	Tcac|TC03G002560	Tpar|Tp3g16590	Vvin|VV17G05700	Zmay|ZM09G16400
ORTHO011096	Alyr|AL4G11550	Atha|AT2G28420	Atri|evm_27.model.AmTr_v1.0_scaffold00190.1	Bdis|BD1G19200	Brap|Bra011950	Ccaj|C.cajan_20953	Clan|Cla015205	Cmel|CM3C023589	Cpap|CP00125G00580	Crub|Carubv10024857m	Csat|Csa7M420800	Fves|FV6G20830	Gmax|GM12G01280	Grai|Cotton_D_gene_10014920	Hvul|MLOC_1397.2	Jcur|Jcr4S00913.50	Lusi|Lus10005324	Lusi|Lus10039579	Macu|GSMUA_Achr3T17540_001	Mesc|ME06914G00330	Osat|OS07G46360	Pbre|Pbr009688.1	Pmum|Pm016564	Pper|ppa020131m	Ptri|PT09G05850	Rcom|RC29990G00200	Sbic|SB02G041630	Sita|Si032185m	Slyc|Solyc01g088010.1.1	Stub|Sotub01g025390.1.1	Tcac|TC01G040100	Tpar|Tp4g11240	Vvin|VV13G01020	Zmay|ZM07G29190
ORTHO009840	Alyr|AL1G34640	Atha|AT1G33350	Atri|evm_27.model.AmTr_v1.0_scaffold00077.229	Bdis|BD3G48960	Brap|Bra027998	Cari|Ca_18405	Ccaj|C.cajan_00890	Clan|Cla012372	Cpap|CP00021G02230	Crub|Carubv10012498m	Csat|Csa5M646730	Gmax|GM09G28300	Gmax|GM16G33110	Grai|Cotton_D_gene_10014451	Hvul|MLOC_65171.1	Jcur|Jcr4S01017.60	Ljap|LJ0G173180	Lusi|Lus10027311	Macu|GSMUA_Achr5T10130_001	Mesc|ME10876G00010	Mtru|MT6G059820	Osat|OS02G40750	Pbre|Pbr004039.1	Pbre|Pbr004055.1	Pbre|Pbr025919.1	Pbre|Pbr030251.1	Pdac|PDK_30s981711L001	Pmum|Pm017760	Pper|ppa004156m	Ptri|PT13G09200	Rcom|RC29761G00230	Sbic|SB04G026300	Sita|Si016875m	Stub|Sotub03g021400.1.1	Tcac|TC04G000580	Tpar|Tp1g28780	Zmay|ZM05G34010
ORTHO011184	Alyr|AL7G30330	Atha|AT4G14147	Atri|evm_27.model.AmTr_v1.0_scaffold00087.31	Bdis|BD1G01710	Brap|Bra032763	Ccaj|C.cajan_23448	Clan|Cla010569	Cmel|CM3C020359	Cpap|CP27575G00020	Crub|Carubv10006467m	Csat|Csa2M120960	Fves|FV4G16590	Gmax|GM05G28650	Gmax|GM08G11740	Grai|Cotton_D_gene_10021068	Hvul|MLOC_12588.1	Jcur|Jcr4S00528.120	Macu|GSMUA_Achr10T05720_001	Mesc|ME02421G00690	Mtru|MT8G085290	Osat|OS03G63090	Pbre|Pbr030899.1	Pmum|Pm007933	Pper|ppa012450m	Ptri|PT17G08240	Rcom|RC29904G00210	Sbic|SB01G001300	Sita|Si037784m	Slyc|Solyc12g098430.1.1	Stub|Sotub12g030190.1.1	Tcac|TC04G020900	Tpar|Tp7g12000	Vvin|VV05G06460	Zmay|ZM05G24790
ORTHO006630	Alyr|AL1G28280	Alyr|AL6G28160	Atha|AT1G24340	Atri|evm_27.model.AmTr_v1.0_scaffold00049.84	Bdis|BD2G57867	Brap|Bra030027	Cari|Ca_11326	Ccaj|C.cajan_19338	Clan|Cla010621	Cmel|CM3C018282	Cmel|CM3C018283	Cmel|CM3C018285	Cpap|CP00027G02220	Crub|Carubv10006897m	Crub|Carubv10008460m	Csat|Csa5M056620	Fves|FV0G12290	Gmax|GM11G37280	Gmax|GM18G01240	Grai|Cotton_D_gene_10014105	Hvul|AK374717	Jcur|Jcr4S00655.70	Ljap|LJ0G103310	Lusi|Lus10011372	Macu|GSMUA_Achr8T08910_001	Mesc|ME07543G00310	Mtru|MT3G085660	Osat|OS01G67550	Pdac|PDK_30s752011L001	Pdac|PDK_30s752011L002	Pmum|Pm006906	Pper|ppa002076m	Ptri|PT08G17670	Rcom|RC29929G02270	Sbic|SB01G037320	Sita|Si004950m	Sita|Si029064m	Slyc|Solyc05g006810.2.1	Stub|Sotub05g011570.1.1	Tcac|TC02G026530	Tpar|Tp1g23430	Vvin|VV01G03790	Zmay|ZM01G13530
ORTHO010983	Alyr|AL1G19250	Atha|AT1G18340	Bdis|BD3G02580	Brap|Bra025913	Cari|Ca_13347	Ccaj|C.cajan_01330	Clan|Cla013947	Cmel|CM3C008774	Cpap|CP00036G00510	Crub|Carubv10009867m	Csat|Csa2M072450	Fves|FV2G29180	Gmax|GM04G42940	Gmax|GM06G11810	Grai|Cotton_D_gene_10007705	Hvul|AK375742	Jcur|Jcr4S02089.20	Ljap|LJ0G081700	Lusi|Lus10034501	Macu|GSMUA_Achr7T11830_001	Mesc|ME07238G00110	Mtru|MT3G072430	Osat|OS02G03340	Pmum|Pm004819	Pper|ppa009386m	Ptri|PT05G15010	Rcom|RC29308G00050	Sita|Si017973m	Slyc|Solyc06g071450.2.1	Stub|Sotub06g029660.1.1	Tcac|TC08G011560	Tpar|Tp1g16310	Vvin|VV18G02270	Zmay|ZM04G40620
ORTHO011000	Alyr|AL8G23210	Atha|AT5G57490	Atri|evm_27.model.AmTr_v1.0_scaffold00019.268	Bdis|BD1G75910	Brap|Bra006817	Cari|Ca_03253	Ccaj|C.cajan_03638	Clan|Cla018824	Cmel|CM3C017471	Cpap|CP00095G00620	Crub|Carubv10026945m	Csat|Csa1M423090	Fves|FV4G01800	Gmax|GM13G01040	Gmax|GM17G07140	Grai|Cotton_D_gene_10028267	Hvul|AK248927.1	Ljap|LJ4G022810	Macu|GSMUA_Achr8T14200_001	Mtru|MT4G128300	Osat|OS03G04460	Pbre|Pbr028908.1	Pdac|PDK_30s882721L001	Pmum|Pm008727	Pper|ppa009817m	Ptri|PT18G09230	Sbic|SB01G047800	Sita|Si036979m	Slyc|Solyc07g008350.2.1	Stub|Sotub07g009720.1.1	Tpar|Tp6g19200	Vvin|VV11G08950	Zmay|ZM01G02850	Zmay|ZM09G28200
ORTHO011181	Alyr|AL4G29430	Atha|AT2G42240	Atri|evm_27.model.AmTr_v1.0_scaffold00051.93	Bdis|BD1G33290	Cari|Ca_02171	Ccaj|C.cajan_24542	Clan|Cla013964	Cpap|CP00085G01020	Crub|Carubv10023763m	Csat|Csa6M491040	Fves|FV1G17880	Gmax|GM01G39560	Grai|Cotton_D_gene_10036928	Hvul|AK358120	Jcur|Jcr4S03514.30	Macu|GSMUA_Achr10T09010_001	Macu|GSMUA_Achr9T11330_001	Mesc|ME06484G00060	Mtru|MT5G016680	Osat|OS06G47300	Pbre|Pbr025177.4	Pdac|PDK_30s664691L001	Pmum|Pm030176	Pper|ppa027064m	Ptri|PT07G10170	Rcom|RC28452G00040	Sbic|SB10G027920	Sita|Si006954m	Slyc|Solyc02g093120.2.1	Stub|Sotub02g031590.1.1	Tcac|TC01G005490	Tpar|Tp4g24420	Vvin|VV07G05090	Zmay|ZM05G13730
ORTHO011035	Alyr|AL3G14310	Atha|AT3G13700	Atri|evm_27.model.AmTr_v1.0_scaffold00056.202	Bdis|BD1G49340	Brap|Bra027407	Cari|Ca_10097	Ccaj|C.cajan_00518	Clan|Cla015590	Cmel|CM3C024397	Cpap|CP00131G00450	Crub|Carubv10014258m	Csat|Csa7M451410	Fves|FV4G20950	Gmax|GM07G01330	Gmax|GM08G20730	Grai|Cotton_D_gene_10023434	Hvul|MLOC_5102.1	Jcur|Jcr4S02216.50	Ljap|LJ3G025410	Macu|GSMUA_Achr2T16620_001	Mesc|ME05875G00520	Osat|OS06G05800	Pdac|PDK_30s1084291L003	Pmum|Pm013362	Pper|ppa008170m	Ptri|PT03G02400	Rcom|RC28694G00280	Sita|Si008330m	Slyc|Solyc03g121450.2.1	Stub|Sotub03g035490.1.1	Tcac|TC06G009490	Tpar|Tp3g11900	Vvin|VV09G03400	Zmay|ZM06G08660
ORTHO011135	Alyr|AL2G11840	Atha|AT1G65560	Atri|evm_27.model.AmTr_v1.0_scaffold00066.132	Bdis|BD2G57440	Brap|Bra022471	Cari|Ca_16995	Ccaj|C.cajan_19147	Clan|Cla005751	Cmel|CM3C008767	Crub|Carubv10020562m	Csat|Csa2M073010	Fves|FV6G00350	Gmax|GM18G53600	Grai|Cotton_D_gene_10024632	Hvul|AK370453	Jcur|Jcr4S00405.60	Lusi|Lus10040589	Macu|GSMUA_Achr10T10710_001	Macu|GSMUA_Achr8T08570_001	Mesc|ME07967G00010	Osat|OS01G66720	Pdac|PDK_30s883821L035	Pmum|Pm003747	Pper|ppa007965m	Ptri|PT10G17390	Rcom|RC29929G00080	Sbic|SB03G042360	Sita|Si001541m	Slyc|Solyc05g055700.2.1	Stub|Sotub05g028890.1.1	Tcac|TC05G015720	Tpar|Tp5g20460	Vvin|VV00G08460	Zmay|ZM03G24500
ORTHO011044	Alyr|AL8G31230	Atha|AT5G64520	Atri|evm_27.model.AmTr_v1.0_scaffold00017.59	Bdis|BD2G56281	Brap|Bra037778	Cari|Ca_11061	Ccaj|C.cajan_21355	Clan|Cla016886	Cmel|CM3C020032	Cpap|CP00063G00240	Crub|Carubv10026593m	Fves|FV4G23780	Gmax|GM11G11090	Gmax|GM12G03290	Grai|Cotton_D_gene_10009018	Hvul|MLOC_82093.6	Jcur|Jcr4S14024.10	Lusi|Lus10021426	Macu|GSMUA_Achr11T18780_001	Mesc|ME01027G00050	Osat|OS01G64990	Pbre|Pbr012225.1	Pdac|PDK_30s6550952L007	Pmum|Pm005987	Pper|ppa014924m	Rcom|RC30186G00030	Sbic|SB03G041130	Sita|Si002116m	Slyc|Solyc01g008520.2.1	Stub|Sotub01g009120.1.1	Tcac|TC02G030390	Tpar|Tp2g27600	Vvin|VV07G07810	Zmay|ZM03G25640
ORTHO010989	Alyr|AL8G27120	Atha|AT5G60940	Atri|evm_27.model.AmTr_v1.0_scaffold00047.171	Bdis|BD1G08294	Brap|Bra012994	Cari|Ca_21422	Ccaj|C.cajan_26905	Clan|Cla018548	Cmel|CM3C002045	Cpap|CP00094G00750	Crub|Carubv10026452m	Csat|Csa1M039850	Fves|FV5G11820	Gmax|GM04G32180	Gmax|GM06G22360	Grai|Cotton_D_gene_10000581	Hvul|MLOC_54479.1	Jcur|Jcr4S05605.30	Macu|GSMUA_Achr6T35010_001	Mesc|ME08359G01470	Mtru|MT2G060520	Osat|OS03G54770	Pbre|Pbr020179.1	Pdac|PDK_30s6550938L017	Pmum|Pm025034	Pper|ppa005853m	Rcom|RC30138G01170	Sita|Si038787m	Slyc|Solyc12g038530.1.1	Stub|Sotub12g015870.1.1	Tcac|TC03G012440	Tpar|Tp2g24250	Vvin|VV17G04750	Zmay|ZM01G53100
ORTHO010093	Alyr|AL8G30110	Atha|AT5G63540	Atri|evm_27.model.AmTr_v1.0_scaffold00016.214	Brap|Bra035838	Cari|Ca_05703	Cari|Ca_05704	Ccaj|C.cajan_30701	Clan|Cla019291	Cmel|CM3C026191	Cpap|CP00004G01520	Crub|Carubv10026069m	Csat|Csa1M001400	Fves|FV1G21560	Gmax|GM08G01380	Grai|Cotton_D_gene_10022834	Hvul|MLOC_25152.1	Jcur|Jcr4S06853.10	Ljap|LJ4G031480	Lusi|Lus10016747	Lusi|Lus10022440	Macu|GSMUA_Achr10T11780_001	Mesc|ME01701G00300	Osat|OS04G32090	Pbre|Pbr036862.1	Pmum|Pm024541	Pper|ppa026105m	Ptri|PT15G10280	Rcom|RC30147G03640	Sbic|SB06G014000	Sita|Si009420m	Slyc|Solyc05g014400.2.1	Slyc|Solyc12g005900.1.1	Stub|Sotub12g011850.1.1	Tcac|TC03G015270	Tpar|Tp2g26630	Vvin|VV17G08480	Zmay|ZM02G17370
ORTHO010359	Alyr|AL1G03460	Atha|AT1G04130	Atri|evm_27.model.AmTr_v1.0_scaffold00050.82	Bdis|BD1G08510	Brap|Bra032529	Cari|Ca_07709	Ccaj|C.cajan_02213	Clan|Cla005938	Cmel|CM3C012833	Cpap|CP00087G00460	Crub|Carubv10011408m	Csat|Csa3M611360	Csat|Csa3M611370	Fves|FV2G10470	Gmax|GM10G04660	Gmax|GM13G18990	Hvul|MLOC_59424.2	Ljap|LJ0G182280	Lusi|Lus10014250	Lusi|Lus10025945	Macu|GSMUA_Achr3T25620_001	Mesc|ME09134G00050	Osat|OS03G53910	Pdac|PDK_30s655081L018	Pmum|Pm003759	Pper|ppa007535m	Ptri|PT02G25270	Rcom|RC29683G00160	Sbic|SB01G007980	Sita|Si039703m	Slyc|Solyc09g064390.2.1	Stub|Sotub09g015600.1.1	Tcac|TC03G006240	Tpar|Tp1g02950	Vvin|VV07G11870	Zmay|ZM01G52840
ORTHO010934	Alyr|AL3G22340	Atha|AT3G20480	Atri|evm_27.model.AmTr_v1.0_scaffold00037.101	Bdis|BD1G59740	Brap|Bra036019	Cari|Ca_20066	Ccaj|C.cajan_25508	Clan|Cla016319	Cmel|CM3C013155	Cpap|CP00012G02920	Crub|Carubv10013878m	Csat|Csa7M212110	Fves|FV4G05420	Gmax|GM08G43060	Grai|Cotton_D_gene_10024890	Hvul|MLOC_62134.5	Jcur|Jcr4S25656.20	Ljap|LJ0G406540	Macu|GSMUA_Achr8T15930_001	Mesc|ME03241G00230	Mtru|MT3G052590	Osat|OS07G01200	Pdac|PDK_30s930841L001	Pmum|Pm011808	Pper|ppa006670m	Ptri|PT01G43520	Sbic|SB08G020160	Sita|Si022239m	Slyc|Solyc07g064710.2.1	Stub|Sotub07g029100.1.1	Tcac|TC07G003040	Tpar|Tp2g09120	Vvin|VV19G10670	Zmay|ZM01G28520
ORTHO011179	Alyr|AL2G28900	Atha|AT1G80880	Atri|evm_27.model.AmTr_v1.0_scaffold00019.9	Bdis|BD3G19530	Brap|Bra008432	Ccaj|C.cajan_26267	Clan|Cla015319	Cmel|CM3C023471	Cpap|CP00010G00510	Crub|Carubv10020130m	Csat|Csa7M431960	Fves|FV6G24460	Grai|Cotton_D_gene_10019310	Hvul|MLOC_29481.1	Jcur|Jcr4S00367.60	Ljap|LJ3G000470	Lusi|Lus10041669	Macu|GSMUA_Achr7T26990_001	Mesc|ME05843G00060	Osat|OS08G17080	Pbre|Pbr022414.1	Pdac|PDK_30s795511L004	Pmum|Pm013804	Pper|ppa006093m	Ptri|PT01G03320	Rcom|RC30131G00120	Sbic|SB07G011860	Sita|Si013541m	Slyc|Solyc03g117570.2.1	Stub|Sotub03g031030.1.1	Tcac|TC06G004640	Tpar|Tp5g34860	Vvin|VV09G00330	Zmay|ZM04G10850
ORTHO011180	Alyr|AL8G25770	Atha|AT5G59600	Bdis|BD1G66810	Brap|Bra002555	Cari|Ca_16281	Ccaj|C.cajan_28220	Clan|Cla013323	Cpap|CP00081G01100	Crub|Carubv10028363m	Csat|Csa6M190210	Fves|FV3G29230	Grai|Cotton_D_gene_10025268	Hvul|MLOC_63614.1	Jcur|Jcr4S01532.20	Ljap|LJ3G031660	Lusi|Lus10016511	Macu|GSMUA_Achr8T20720_001	Mesc|ME06916G00380	Mtru|MT4G064770	Osat|OS03G16450	Pbre|Pbr018944.1	Pdac|PDK_30s1012611L006	Pmum|Pm000692	Pper|ppa023060m	Ptri|PT01G24300	Rcom|RC29751G01090	Sbic|SB01G039790	Sita|Si040273m	Slyc|Solyc06g005690.1.1	Stub|Sotub06g005110.1.1	Tcac|TC09G031290	Tpar|Tp6g21290	Vvin|VV06G03180	Zmay|ZM01G11100
ORTHO010528	Alyr|AL3G41660	Atha|AT2G20725	Atri|evm_27.model.AmTr_v1.0_scaffold00009.381	Bdis|BD1G28580	Brap|Bra036497	Cari|Ca_23282	Ccaj|C.cajan_27528	Clan|Cla002281	Cmel|CM3C024064	Cpap|CP00034G01470	Crub|Carubv10014241m	Csat|Csa7M291730	Fves|FV6G21390	Gmax|GM06G44790	Grai|Cotton_D_gene_10030138	Hvul|MLOC_21549.1	Jcur|Jcr4S00098.100	Ljap|LJ0G104400	Lusi|Lus10018585	Lusi|Lus10039818	Macu|GSMUA_AchrUn_randomT06290_001	Mesc|ME02618G00100	Pbre|Pbr032630.1	Pdac|PDK_30s826941L002	Pmum|Pm030314	Pmum|Pm030981	Pper|ppa016497m	Ptri|PT19G12110	Rcom|RC29983G01100	Sbic|SB02G011005	Sita|Si032226m	Stub|Sotub07g019730.1.1	Tcac|TC02G015680	Tpar|Tp3g33980	Vvin|VV12G01390	Zmay|ZM07G07870
ORTHO011090	Atha|AT5G57250	Atri|evm_27.model.AmTr_v1.0_scaffold00025.206	Bdis|BD2G09700	Brap|Bra002744	Cari|Ca_08858	Ccaj|C.cajan_16338	Clan|Cla022787	Cmel|CM3C003981	Cpap|CP00095G00230	Crub|Carubv10025820m	Csat|Csa2M060520	Fves|FV4G04420	Grai|Cotton_D_gene_10004912	Hvul|MLOC_56597.2	Jcur|Jcr4S04732.40	Lusi|Lus10036510	Macu|GSMUA_Achr1T20020_001	Mesc|ME02017G00010	Mtru|MT2G037740	Osat|OS01G15840	Pbre|Pbr040830.1	Pdac|PDK_30s1098021L001	Pmum|Pm008922	Pper|ppa019758m	Ptri|PT18G13110	Rcom|RC30198G00060	Sbic|SB03G010260	Sita|Si004306m	Slyc|Solyc05g013400.2.1	Stub|Sotub05g014260.1.1	Tcac|TC00G014870	Tpar|Tp6g18980	Vvin|VV18G12050	Zmay|ZM03G09050
ORTHO010409	Alyr|AL4G35700	Atha|AT2G47490	Atri|evm_27.model.AmTr_v1.0_scaffold00057.77	Bdis|BD2G28120	Brap|Bra004452	Cari|Ca_00984	Cari|Ca_03486	Ccaj|C.cajan_25016	Clan|Cla015107	Cmel|CM3C015958	Cpap|CP00151G00420	Crub|Carubv10023674m	Csat|Csa7M405860	Gmax|GM03G37510	Gmax|GM19G40130	Grai|Cotton_D_gene_10004156	Hvul|AK357824	Lusi|Lus10001463	Macu|GSMUA_Achr11T11690_001	Macu|GSMUA_Achr8T29990_001	Mesc|ME04457G00350	Mtru|MT1G087840	Osat|OS05G28870	Pmum|Pm020082	Pper|ppa008929m	Ptri|PT02G20010	Ptri|PT14G11860	Rcom|RC29986G00830	Sbic|SB09G017280	Sita|Si022578m	Slyc|Solyc09g075490.2.1	Stub|Sotub09g023030.1.1	Tcac|TC01G031130	Tpar|Tp4g29430	Vvin|VV07G08820	Zmay|ZM06G22450
ORTHO011198	Alyr|AL3G38500	Atha|AT2G17705	Atri|evm_27.model.AmTr_v1.0_scaffold00001.136	Bdis|BD1G76000	Brap|Bra002079	Cari|Ca_01929	Ccaj|C.cajan_12549	Clan|Cla008923	Cmel|CM3C013742	Cpap|CP00006G03080	Crub|Carubv10015544m	Csat|Csa3M002520	Fves|FV1G12920	Gmax|GM11G08590	Grai|Cotton_D_gene_10011859	Hvul|MLOC_82049.1	Jcur|Jcr4S03536.20	Ljap|LJ2G022220	Lusi|Lus10025950	Mesc|ME07520G03050	Mtru|MT5G022990	Osat|OS03G04370	Pbre|Pbr038124.1	Pmum|Pm026884	Pper|ppa013035m	Ptri|PT05G10760	Sbic|SB01G047900	Sita|Si037968m	Slyc|Solyc02g083360.1.1	Stub|Sotub02g026660.1.1	Tcac|TC01G001070	Tpar|Tp3g31110	Vvin|VV00G12310	Zmay|ZM01G02680
ORTHO009651	Alyr|AL1G25220	Atha|AT1G23390	Atri|evm_27.model.AmTr_v1.0_scaffold00096.4	Bdis|BD2G47660	Brap|Bra024596	Cari|Ca_21476	Ccaj|C.cajan_12062	Clan|Cla010070	Cmel|CM3C011980	Crub|Carubv10012221m	Csat|Csa5M600900	Fves|FV0G07180	Gmax|GM02G04130	Gmax|GM18G20000	Grai|Cotton_D_gene_10005987	Grai|Cotton_D_gene_10021961	Hvul|AK354325	Jcur|Jcr4S03516.30	Ljap|LJ2G018430	Lusi|Lus10013033	Mesc|ME03055G00190	Mtru|MT5G033880	Mtru|MT5G043750	Osat|OS01G50840	Pbre|Pbr022104.1	Pmum|Pm006713	Pper|ppa007109m	Ptri|PT10G04140	Rcom|RC29631G00580	Sbic|SB03G032340	Sita|Si001607m	Slyc|Solyc05g005150.1.1	Stub|Sotub05g013800.1.1	Tcac|TC00G083190	Tcac|TC02G024090	Tpar|Tp1g20830	Vvin|VV01G11590	Zmay|ZM03G33840
ORTHO000265_5	Alyr|AL1G27400	Atha|AT1G26230	Atri|evm_27.model.AmTr_v1.0_scaffold00006.222	Bdis|BD5G11240	Brap|Bra012462	Cari|Ca_15972	Ccaj|C.cajan_41438	Clan|Cla020333	Cmel|CM3C012180	Cpap|CP00053G00050	Crub|Carubv10009172m	Csat|Csa5M607990	Fves|FV0G03030	Gmax|GM01G09520	Grai|Cotton_D_gene_10027301	Hvul|AK251088.1	Jcur|Jcr4S06785.10	Ljap|LJ2G014380	Lusi|Lus10030917	Macu|GSMUA_Achr9T18480_001	Mesc|ME08359G00940	Pbre|Pbr030040.1	Pdac|PDK_30s1149651L005	Pmum|Pm030511	Pper|ppa020938m	Ptri|PT10G13380	Rcom|RC30138G00350	Sita|Si012802m	Slyc|Solyc05g010240.2.1	Stub|Sotub05g006910.1.1	Tcac|TC02G031060	Tpar|Tp1g22430	Vvin|VV01G02450	Zmay|ZM01G09590
ORTHO011193	Alyr|AL3G03570	Atha|AT3G04020	Atri|evm_27.model.AmTr_v1.0_scaffold00012.105	Bdis|BD1G66580	Brap|Bra031953	Cari|Ca_21027	Ccaj|C.cajan_25875	Clan|Cla004678	Cmel|CM3C021650	Cpap|CP00001G03850	Crub|Carubv10014253m	Csat|Csa5M514490	Fves|FV7G26700	Gmax|GM18G52640	Grai|Cotton_D_gene_10002723	Hvul|MLOC_12403.1	Macu|GSMUA_Achr9T03970_001	Mesc|ME08265G01930	Mtru|MT7G024560	Osat|OS03G16870	Pbre|Pbr032360.1	Pdac|PDK_30s941391L006	Pmum|Pm018786	Pper|ppa009036m	Ptri|PT10G20150	Rcom|RC29887G00050	Sbic|SB01G039520	Sita|Si022733m	Slyc|Solyc06g043070.2.1	Stub|Sotub06g013440.1.1	Tcac|TC10G003410	Tpar|Tp3g03000	Vvin|VV13G05240	Zmay|ZM01G11390
ORTHO006803	Alyr|AL2G27820	Atha|AT1G78800	Atri|evm_27.model.AmTr_v1.0_scaffold00044.185	Bdis|BD5G19840	Brap|Bra035064	Cari|Ca_04617	Ccaj|C.cajan_25406	Clan|Cla005380	Cmel|CM3C016129	Cpap|CP00077G00170	Crub|Carubv10022022m	Csat|Csa4M082430	Csat|Csa7M074990	Fves|FV3G18790	Gmax|GM12G35950	Gmax|GM13G34430	Grai|Cotton_D_gene_10020749	Hvul|MLOC_54979.1	Lusi|Lus10015797	Lusi|Lus10037008	Macu|GSMUA_Achr5T03530_001	Mesc|ME06749G00010	Mtru|MT1G104880	Osat|OS04G49960	Pbre|Pbr008136.1	Pbre|Pbr035261.1	Pdac|PDK_30s65509311L004	Pmum|Pm014657	Pmum|Pm030797	Pper|ppa006490m	Pper|ppa006502m	Ptri|PT11G10270	Rcom|RC29681G00260	Sbic|SB06G026860	Sita|Si010219m	Sita|Si013830m	Sita|Si017356m	Slyc|Solyc06g082490.2.1	Stub|Sotub06g033290.1.1	Tcac|TC07G011130	Tpar|Tp5g33830	Vvin|VV19G01730	Zmay|ZM02G05980
ORTHO009875	Alyr|AL1G33350	Atha|AT1G32160	Atri|evm_27.model.AmTr_v1.0_scaffold00048.57	Bdis|BD5G20197	Brap|Bra033851	Cari|Ca_11451	Ccaj|C.cajan_12370	Clan|Cla016246	Cmel|CM3C003442	Crub|Carubv10009166m	Csat|Csa3M895960	Gmax|GM01G01600	Gmax|GM09G34230	Grai|Cotton_D_gene_10009826	Hvul|MLOC_54515.1	Lusi|Lus10000084	Lusi|Lus10030993	Lusi|Lus10035392	Macu|GSMUA_Achr8T14670_001	Mesc|ME09549G00010	Mtru|MT5G028020	Osat|OS04G50860	Pbre|Pbr016301.1	Pdac|PDK_30s1142321L003	Pmum|Pm023149	Pper|ppa007392m	Ptri|PT03G08650	Rcom|RC30068G01450	Sbic|SB06G027240	Sita|Si010260m	Slyc|Solyc00g114550.1.1	Slyc|Solyc08g076090.2.1	Stub|Sotub08g022260.1.1	Tcac|TC03G030030	Tpar|Tp1g27820	Vvin|VV02G01620	Zmay|ZM10G23220
ORTHO010560	Alyr|AL1G02850	Atha|AT1G03540	Bdis|BD1G36120	Brap|Bra030534	Cari|Ca_18495	Ccaj|C.cajan_17768	Clan|Cla007731	Cmel|CM3C018759	Cpap|CP00034G01100	Crub|Carubv10011274m	Csat|Csa7M047230	Fves|FV6G40480	Gmax|GM09G10800	Grai|Cotton_D_gene_10029727	Hvul|MLOC_6918.1	Jcur|Jcr4S00456.40	Ljap|LJ6G009550	Lusi|Lus10033713	Macu|GSMUA_Achr10T04810_001	Mesc|ME11689G00200	Mtru|MT2G049080	Osat|OS06G40860	Pbre|Pbr030696.1	Pdac|PDK_30s752931L001	Pmum|Pm015357	Pper|ppa019108m	Ptri|PT13G13560	Rcom|RC29983G01460	Sbic|SB10G023920	Sbic|SB10G027503	Sita|Si006072m	Slyc|Solyc10g008570.2.1	Stub|Sotub10g008870.1.1	Tcac|TC00G091010	Tpar|Tp1g02470	Zmay|ZM05G13210
ORTHO007572	Alyr|AL1G03750	Atha|AT1G04420	Atri|evm_27.model.AmTr_v1.0_scaffold00067.20	Bdis|BD1G14700	Bdis|BD1G14710	Brap|Bra015315	Cari|Ca_23708	Ccaj|C.cajan_22746	Clan|Cla018653	Cmel|CM3C001939	Cpap|CP00044G00450	Crub|Carubv10009108m	Csat|Csa1M031740	Fves|FV4G00430	Gmax|GM02G00780	Grai|Cotton_D_gene_10017950	Grai|Cotton_D_gene_10017951	Hvul|AK250154.1	Ljap|LJ0G414070	Lusi|Lus10010340	Macu|GSMUA_Achr4T04780_001	Mesc|ME10563G01280	Mtru|MT1G042730	Osat|OS03G41510	Pbre|Pbr006660.1	Pdac|PDK_30s779621L004	Pmum|Pm009355	Pmum|Pm009357	Pper|ppa006540m	Pper|ppa006555m	Ptri|PT08G16520	Rcom|RC29200G00060	Sbic|SB01G014680	Sbic|SB01G014710	Sita|Si035950m	Slyc|Solyc06g053600.2.1	Stub|Sotub06g017290.1.1	Tcac|TC04G025600	Tpar|Tp1g03240	Vvin|VV05G08310	Zmay|ZM01G47320
ORTHO011178	Alyr|AL3G11230	Atha|AT3G10840	Atri|evm_27.model.AmTr_v1.0_scaffold00077.179	Bdis|BD4G44300	Brap|Bra029871	Cari|Ca_04088	Ccaj|C.cajan_23666	Clan|Cla016441	Cmel|CM3C022100	Cpap|CP00361G00020	Crub|Carubv10013610m	Csat|Csa5M645090	Fves|FV7G31570	Gmax|GM06G14530	Grai|Cotton_D_gene_10024735	Hvul|AK361719	Ljap|LJ0G075280	Lusi|Lus10028989	Macu|GSMUA_Achr4T18560_001	Mesc|ME02877G00010	Osat|OS12G02589	Pbre|Pbr002895.1	Pdac|PDK_30s898711L001	Pmum|Pm019263	Pper|ppa004891m	Ptri|PT13G08860	Rcom|RC29729G01310	Sita|Si021982m	Slyc|Solyc03g095290.2.1	Stub|Sotub03g018450.1.1	Tcac|TC10G016800	Tpar|Tp3g09160	Vvin|VV13G10850	Zmay|ZM06G21000
ORTHO006407	Alyr|AL6G15580	Atha|AT5G15750	Atri|evm_27.model.AmTr_v1.0_scaffold00066.28	Bdis|BD5G24980	Brap|Bra006320	Brap|Bra023536	Ccaj|C.cajan_07264	Ccaj|C.cajan_34719	Clan|Cla010809	Cmel|CM3C000032	Cmel|CM3C000036	Cmel|CM3C001556	Cpap|CP00014G02400	Crub|Carubv10002071m	Crub|Carubv10024145m	Csat|Csa4M126420	Fves|FV6G41950	Gmax|GM10G37720	Gmax|GM20G30110	Grai|Cotton_D_gene_10015994	Hvul|AK249310.1	Jcur|Jcr4S00460.120	Ljap|LJ0G046140	Lusi|Lus10001767	Macu|GSMUA_Achr4T16450_001	Macu|GSMUA_Achr6T24740_001	Mesc|ME06609G00590	Mtru|MT8G102530	Osat|OS04G56670	Pbre|Pbr022198.1	Pmum|Pm015410	Pper|ppa012139m	Ptri|PT04G11040	Ptri|PT17G13180	Rcom|RC29790G00350	Sbic|SB10G008700	Sita|Si007354m	Sita|Si014512m	Slyc|Solyc02g089280.2.1	Stub|Sotub02g033610.1.1	Tcac|TC01G030350	Tpar|Tp6g28370	Vvin|VV14G16020	Zmay|ZM06G16920
ORTHO010481	Alyr|AL3G41540	Atha|AT2G20635	Atri|evm_27.model.AmTr_v1.0_scaffold00160.3	Bdis|BD1G26580	Brap|Bra031135	Cari|Ca_11255	Clan|Cla002231	Cmel|CM3C018706	Cpap|CP00083G00680	Crub|Carubv10015576m	Csat|Csa7M050780	Fves|FV6G21740	Gmax|GM06G44500	Gmax|GM12G13250	Gmax|GM12G13260	Grai|Cotton_D_gene_10030144	Hvul|MLOC_11659.3	Jcur|Jcr4S00960.90	Lusi|Lus10017714	Lusi|Lus10033673	Macu|GSMUA_Achr10T07740_001	Mesc|ME11689G00480	Osat|OS07G32480	Pbre|Pbr026853.2	Pdac|PDK_30s1074391L001	Pmum|Pm014883	Pper|ppa018571m	Ptri|PT07G00830	Rcom|RC29983G00590	Sbic|SB02G034316	Sita|Si029417m	Slyc|Solyc07g053820.2.1	Stub|Sotub07g021430.1.1	Tpar|Tp3g33890	Vvin|VV12G01800	Zmay|ZM07G22680
ORTHO009648	Alyr|AL3G28000	Atha|AT3G24560	Atri|evm_27.model.AmTr_v1.0_scaffold00109.29	Bdis|BD3G09900	Brap|Bra015054	Cari|Ca_12957	Ccaj|C.cajan_12895	Clan|Cla010647	Cmel|CM3C024624	Cpap|CP00023G00810	Crub|Carubv10013559m	Fves|FV1G06980	Gmax|GM09G32410	Grai|Cotton_D_gene_10037428	Hvul|MLOC_64815.2	Jcur|Jcr4S00021.180	Lusi|Lus10034921	Macu|GSMUA_Achr7T10880_001	Mesc|ME00847G00970	Mtru|MT6G087530	Mtru|MT6G088590	Osat|OS02G16670	Pbre|Pbr014094.1	Pbre|Pbr016960.1	Pdac|PDK_30s940711L007	Pmum|Pm015162	Pmum|Pm027432	Pper|ppa002423m	Ptri|PT18G07870	Rcom|RC29912G02360	Sbic|SB04G009950	Sita|Si016570m	Slyc|Solyc11g067040.1.1	Stub|Sotub11g024850.1.1	Tcac|TC09G009690	Tpar|Tp3g22350	Vvin|VV11G05130	Zmay|ZM05G25050
ORTHO008529	Alyr|AL5G31380	Atha|AT3G60660	Atri|evm_27.model.AmTr_v1.0_scaffold00086.93	Bdis|BD1G27595	Brap|Bra007549	Cari|Ca_26810	Ccaj|C.cajan_32620	Clan|Cla014947	Cmel|CM3C021033	Cpap|CP00049G01570	Crub|Carubv10017854m	Crub|Carubv10019286m	Csat|Csa7M342780	Csat|Csa7M342790	Csat|Csa7M342800	Fves|FV7G11930	Gmax|GM01G33340	Grai|Cotton_D_gene_10014996	Hvul|MLOC_18090.2	Jcur|Jcr4S00233.160	Ljap|LJ0G197530	Lusi|Lus10010359	Lusi|Lus10036493	Macu|GSMUA_Achr4T26870_001	Mesc|ME08265G04990	Osat|OS07G30110	Pbre|Pbr028548.1	Pdac|PDK_30s1184651L001	Pmum|Pm017823	Pper|ppa009970m	Ptri|PT14G05700	Rcom|RC30174G00870	Sbic|SB02G033410	Sita|Si030760m	Slyc|Solyc05g050900.2.1	Stub|Sotub05g023220.1.1	Tcac|TC01G038090	Tpar|Tp5g02580	Vvin|VV15G09080	Zmay|ZM07G21940
ORTHO010367	Alyr|AL8G30460	Atha|AT5G63830	Atri|evm_27.model.AmTr_v1.0_scaffold00069.28	Bdis|BD3G31377	Brap|Bra024239	Cari|Ca_15130	Ccaj|C.cajan_26030	Clan|Cla020586	Cmel|CM3C012450	Cpap|CP00175G00030	Crub|Carubv10026505m	Csat|Csa5M623610	Fves|FV4G19780	Gmax|GM04G41030	Gmax|GM06G13810	Gmax|GM13G18260	Grai|Cotton_D_gene_10016821	Hvul|MLOC_12086.1	Lusi|Lus10003211	Macu|GSMUA_Achr5T10540_001	Mesc|ME04274G00170	Osat|OS10G37640	Pbre|Pbr035117.1	Pmum|Pm024216	Pper|ppa006441m	Ptri|PT03G13550	Rcom|RC30068G00440	Sbic|SB01G031320	Sita|Si035915m	Slyc|Solyc08g082960.2.1	Stub|Sotub08g027320.1.1	Tcac|TC00G092180	Tpar|Tp2g26890	Vvin|VV02G05420	Zmay|ZM01G19260	Zmay|ZM01G40940
ORTHO010327	Alyr|AL5G24520	Atha|AT3G54460	Atri|evm_27.model.AmTr_v1.0_scaffold00063.12	Bdis|BD2G60850	Brap|Bra014815	Ccaj|C.cajan_34964	Clan|Cla009940	Cmel|CM3C012467	Cpap|CP44154G00010	Crub|Carubv10019461m	Csat|Csa5M623770	Fves|FV7G16820	Gmax|GM04G28970	Gmax|GM11G21600	Grai|Cotton_D_gene_10016677	Hvul|MLOC_17193.2	Jcur|Jcr4S02940.80	Lusi|Lus10024158	Lusi|Lus10024159	Lusi|Lus10039526	Macu|GSMUA_Achr11T06030_001	Mesc|ME05875G02390	Osat|OS01G72310	Pdac|PDK_30s702551L002	Pmum|Pm029509	Pper|ppa015535m	Ptri|PT03G18780	Rcom|RC30131G03480	Sbic|SB03G046010	Sita|Si000099m	Slyc|Solyc11g005250.1.1	Stub|Sotub11g012810.1.1	Tcac|TC10G015000	Tpar|Tp5g07960	Vvin|VV00G26290	Zmay|ZM03G20770
ORTHO006622	Alyr|AL1G45470	Alyr|AL2G09140	Alyr|AL8G27010	Atha|AT1G50910	Atri|evm_27.model.AmTr_v1.0_scaffold00010.271	Bdis|BD4G34470	Brap|Bra018877	Cari|Ca_11819	Cari|Ca_27755	Ccaj|C.cajan_22615	Clan|Cla005293	Cmel|CM3C003591	Cpap|CP00012G01690	Crub|Carubv10011300m	Csat|Csa3M183980	Fves|FV3G24220	Gmax|GM02G25250	Grai|Cotton_D_gene_10003288	Hvul|AK370924	Ljap|LJ0G254520	Lusi|Lus10011153	Macu|GSMUA_Achr5T25230_001	Mesc|ME03980G00080	Mtru|MT3G019330	Osat|OS09G32710	Pbre|Pbr004179.1	Pbre|Pbr010114.1	Pdac|PDK_30s1051471L001	Pmum|Pm011741	Pper|ppa007156m	Ptri|PT00G02920	Ptri|PT11G13210	Rcom|RC29666G00590	Sbic|SB02G029160	Sita|Si022338m	Sita|Si030150m	Slyc|Solyc07g064300.2.1	Stub|Sotub07g025950.1.1	Stub|Sotub07g025980.1.1	Tcac|TC07G004290	Tpar|Tp1g37650	Vvin|VV17G05960	Zmay|ZM05G38970
ORTHO010348	Alyr|AL5G29060	Atha|AT3G58470	Bdis|BD1G08530	Brap|Bra007395	Cari|Ca_25057	Ccaj|C.cajan_06464	Clan|Cla008407	Cmel|CM3C024594	Cpap|CP00085G00060	Crub|Carubv10017798m	Csat|Csa6M476640	Fves|FV6G27990	Gmax|GM02G26850	Gmax|GM09G15650	Grai|Cotton_D_gene_10020494	Hvul|AK376803	Jcur|Jcr4S06964.10	Lusi|Lus10000248	Lusi|Lus10005597	Lusi|Lus10016230	Macu|GSMUA_Achr3T25600_001	Mesc|ME08542G00380	Osat|OS03G53890	Pbre|Pbr000593.1	Pdac|PDK_30s756021L001	Pper|ppa010422m	Ptri|PT16G06170	Rcom|RC27553G00170	Sbic|SB01G008010	Sita|Si037215m	Slyc|Solyc10g081590.1.1	Stub|Sotub10g026530.1.1	Tcac|TC05G020190	Tpar|Tp5g04410	Vvin|VV08G00750	Zmay|ZM01G52770
ORTHO006643	Alyr|AL2G20680	Atha|AT1G71920	Atha|AT5G10330	Atri|evm_27.model.AmTr_v1.0_scaffold00180.22	Bdis|BD3G52980	Brap|Bra007994	Brap|Bra016099	Cari|Ca_24313	Ccaj|C.cajan_16112	Clan|Cla010805	Clan|Cla016361	Cmel|CM3C023659	Cpap|CP00036G00390	Crub|Carubv10020377m	Csat|Csa7M282400	Fves|FV7G17120	Gmax|GM16G27220	Grai|Cotton_D_gene_10036022	Hvul|AK252752.1	Hvul|AK365847	Jcur|Jcr4S15051.20	Ljap|LJ2G029140	Lusi|Lus10005564	Lusi|Lus10013699	Macu|GSMUA_Achr4T24430_001	Mesc|ME06814G00260	Osat|OS02G47940	Pbre|Pbr005540.1	Pbre|Pbr007554.1	Pbre|Pbr016781.1	Pbre|Pbr017805.1	Pmum|Pm002115	Pper|ppa006306m	Ptri|PT13G11250	Rcom|RC29785G00210	Sbic|SB04G030300	Sita|Si016835m	Slyc|Solyc04g009350.2.1	Stub|Sotub04g009300.1.1	Tcac|TC08G014250	Tpar|Tp5g26990	Vvin|VV18G15310	Zmay|ZM05G38160
ORTHO010531	Alyr|AL8G01010	Atha|AT5G47090	Atri|evm_27.model.AmTr_v1.0_scaffold00002.127	Bdis|BD1G51340	Brap|Bra022102	Cari|Ca_12800	Ccaj|C.cajan_27204	Clan|Cla008762	Cmel|CM3C013891	Cpap|CP00098G00580	Csat|Csa3M017060	Fves|FV5G31280	Gmax|GM05G05610	Grai|Cotton_D_gene_10037722	Hvul|AK369856	Jcur|Jcr4S14041.10	Ljap|LJ0G022830	Lusi|Lus10021704	Lusi|Lus10035047	Lusi|Lus10035063	Macu|GSMUA_Achr1T08880_001	Mesc|ME00243G00020	Osat|OS06G04780	Pdac|PDK_30s1080411L001	Pmum|Pm014653	Pper|ppa008528m	Ptri|PT03G02660	Rcom|RC29822G01800	Sbic|SB10G002670	Sita|Si006918m	Slyc|Solyc06g060990.2.1	Stub|Sotub06g021060.1.1	Tcac|TC03G023970	Tpar|Tp2g11900	Vvin|VV02G03320	Zmay|ZM09G05210
ORTHO005891	Alyr|AL6G12380	Alyr|AL6G12410	Alyr|AL6G13250	Atha|AT5G13520	Atri|evm_27.model.AmTr_v1.0_scaffold00023.164	Bdis|BD1G03860	Brap|Bra008823	Brap|Bra023419	Cari|Ca_21615	Ccaj|C.cajan_29191	Clan|Cla004716	Cmel|CM3C025493	Cmel|CM3C025494	Cmel|CM3C027138	Crub|Carubv10000485m	Csat|Csa5M497060	Csat|Csa5M503560	Fves|FV7G24910	Gmax|GM20G38780	Grai|Cotton_D_gene_10024590	Hvul|AK370715	Jcur|Jcr4S03176.20	Ljap|LJ0G050630	Lusi|Lus10023479	Lusi|Lus10040361	Macu|GSMUA_Achr4T16860_001	Mesc|ME01259G00050	Mtru|MT1G116230	Osat|OS03G60460	Pbre|Pbr022094.3	Pbre|Pbr022095.1	Pbre|Pbr032262.1	Pdac|PDK_30s880731L003	Pmum|Pm018615	Pper|ppa003396m	Ptri|PT08G04380	Ptri|PT10G21140	Rcom|RC29923G00500	Sbic|SB01G003380	Sita|Si034752m	Slyc|Solyc04g049720.2.1	Stub|Sotub04g013900.1.1	Tpar|Tp6g30500	Vvin|VV13G09000	Zmay|ZM01G57730
ORTHO009277	Alyr|AL7G10740	Atha|AT4G30825	Atri|evm_27.model.AmTr_v1.0_scaffold00065.6	Bdis|BD4G30570	Brap|Bra011225	Cari|Ca_21857	Ccaj|C.cajan_41617	Clan|Cla018752	Cmel|CM3C010202	Cpap|CP00199G00250	Crub|Carubv10006977m	Csat|Csa1M257890	Csat|Csa4M098200	Fves|FV1G02060	Gmax|GM04G24360	Grai|Cotton_D_gene_10011976	Hvul|MLOC_50938.1	Jcur|Jcr4S00620.40	Lusi|Lus10035818	Lusi|Lus10036600	Lusi|Lus10036601	Macu|GSMUA_Achr5T04630_001	Mesc|ME03419G00030	Mtru|MT2G058580	Osat|OS09G25550	Pdac|PDK_30s993581L002	Pmum|Pm027763	Pper|ppa019391m	Ptri|PT06G00510	Rcom|RC30114G00250	Sbic|SB07G007540	Sita|Si009278m	Slyc|Solyc07g005950.2.1	Stub|Sotub07g006000.1.1	Tcac|TC09G014510	Tpar|Tp7g28700	Vvin|VV16G02700	Zmay|ZM10G08960
ORTHO005321	Alyr|AL3G30360	Atha|AT2G04660	Atri|evm_27.model.AmTr_v1.0_scaffold00010.531	Bdis|BD5G13780	Brap|Bra025616	Brap|Bra028905	Cari|Ca_16381	Ccaj|C.cajan_34705	Clan|Cla005568	Cmel|CM3C002958	Cmel|CM3C002959	Cmel|CM3C002960	Cpap|CP00001G00510	Crub|Carubv10012960m	Csat|Csa5M470570	Csat|Csa5M471070	Fves|FV0G33600	Gmax|GM11G34170	Gmax|GM18G04130	Grai|Cotton_D_gene_10033553	Hvul|MLOC_17102.1	Jcur|Jcr4S00745.130	Ljap|LJ1G007700	Lusi|Lus10026619	Lusi|Lus10030444	Macu|GSMUA_Achr3T19380_001	Mesc|ME03079G00120	Mtru|MT4G082150	Mtru|MT4G082260	Mtru|MT7G021880	Osat|OS04G40830	Pbre|Pbr029908.1	Pdac|PDK_30s763301L004	Pmum|Pm001973	Pmum|Pm007446	Pmum|Pm009408	Pper|ppa001230m	Ptri|PT08G08720	Rcom|RC29813G00730	Sbic|SB10G029080	Sita|Si009340m	Slyc|Solyc05g007750.2.1	Stub|Sotub05g010130.1.1	Tcac|TC02G033000	Tpar|Tp7g01960	Vvin|VV01G11840	Zmay|ZM05G14840
ORTHO000612	Alyr|AL2G26080	Atha|AT1G77120	Atri|evm_27.model.AmTr_v1.0_scaffold00071.64	Atri|evm_27.model.AmTr_v1.0_scaffold00071.65	Bdis|BD4G22610	Bdis|BD4G22620	Bdis|BD4G22630	Brap|Bra003690	Brap|Bra015693	Cari|Ca_03926	Cari|Ca_03927	Ccaj|C.cajan_08876	Ccaj|C.cajan_20336	Ccaj|C.cajan_37579	Ccaj|C.cajan_41227	Clan|Cla015027	Clan|Cla015028	Cmel|CM3C023685	Cmel|CM3C027151	Cpap|CP00008G01760	Cpap|CP00042G01370	Cpap|CP00049G00680	Cpap|CP00278G00020	Crub|Carubv10020473m	Csat|Csa7M320050	Csat|Csa7M322060	Fves|FV2G23130	Fves|FV2G23140	Gmax|GM04G39190	Gmax|GM04G41990	Gmax|GM06G12780	Gmax|GM13G09530	Gmax|GM14G24860	Gmax|GM14G27940	Grai|Cotton_D_gene_10000118	Grai|Cotton_D_gene_10011069	Grai|Cotton_D_gene_10011071	Grai|Cotton_D_gene_10011074	Grai|Cotton_D_gene_10032871	Grai|Cotton_D_gene_10033425	Hvul|AK251236.1	Hvul|AK355092	Hvul|MLOC_59323.1	Jcur|Jcr4S00529.80	Jcur|Jcr4S02682.20	Jcur|Jcr4S02965.20	Ljap|LJ1G002970	Lusi|Lus10010506	Lusi|Lus10029757	Lusi|Lus10029759	Lusi|Lus10034042	Lusi|Lus10042787	Macu|GSMUA_Achr11T07670_001	Macu|GSMUA_Achr2T08040_001	Macu|GSMUA_Achr6T18590_001	Macu|GSMUA_Achr8T29470_001	Macu|GSMUA_Achr9T08450_001	Mesc|ME00784G00100	Mesc|ME06688G00210	Mesc|ME06688G00240	Mesc|ME06825G00230	Mesc|ME08117G00010	Mtru|MT3G089940	Mtru|MT3G089970	Osat|OS11G10480	Osat|OS11G10510	Osat|OS11G10520	Pbre|Pbr001252.1	Pbre|Pbr021220.1	Pbre|Pbr021222.2	Pbre|Pbr032982.1	Pbre|Pbr032983.1	Pbre|Pbr039378.1	Pbre|Pbr039379.1	Pbre|Pbr039380.2	Pdac|PDK_30s1186931L001	Pdac|PDK_30s812711L001	Pdac|PDK_30s944491L004	Pdac|PDK_30s944491L005	Pmum|Pm020413	Pmum|Pm022682	Pmum|Pm022684	Pmum|Pm022687	Pmum|Pm022689	Pper|ppa006426m	Pper|ppa007099m	Pper|ppa007137m	Pper|ppa007154m	Pper|ppa007167m	Pper|ppa007186m	Pper|ppa019020m	Ptri|PT00G03680	Ptri|PT00G03690	Ptri|PT02G07100	Ptri|PT05G05950	Ptri|PT05G05970	Ptri|PT07G03690	Ptri|PT07G03700	Ptri|PT07G03710	Ptri|PT07G03720	Rcom|RC27985G00420	Rcom|RC27985G00460	Rcom|RC28353G00010	Sbic|SB05G009350	Sbic|SB05G009360	Sita|Si026503m	Sita|Si026504m	Slyc|Solyc04g064710.2.1	Slyc|Solyc06g059740.2.1	Stub|Sotub04g024490.1.1	Stub|Sotub06g018560.1.1	Tcac|TC01G011540	Tcac|TC01G011550	Tcac|TC01G022950	Tcac|TC08G012560	Tcac|TC08G012590	Tcac|TC08G012650	Tpar|Tp5g32240	Vvin|VV04G05220	Vvin|VV04G05230	Vvin|VV04G05240	Vvin|VV04G05250	Vvin|VV18G11550	Vvin|VV18G11570	Zmay|ZM01G52060	Zmay|ZM04G03810
ORTHO001285	Alyr|AL6G15030	Alyr|AL7G38380	Atha|AT5G15200	Atha|AT5G39850	Atri|evm_27.model.AmTr_v1.0_scaffold00010.389	Bdis|BD1G20580	Bdis|BD1G61090	Bdis|BD4G07120	Bdis|BD4G14160	Brap|Bra006289	Brap|Bra008713	Cari|Ca_15351	Cari|Ca_15353	Cari|Ca_18691	Ccaj|C.cajan_01698	Ccaj|C.cajan_31213	Clan|Cla010174	Clan|Cla012458	Cmel|CM3C012084	Cmel|CM3C022177	Cpap|CP00046G00050	Cpap|CP00192G00110	Crub|Carubv10002009m	Crub|Carubv10005777m	Csat|Csa5M604980	Csat|Csa5M649850	Fves|FV5G13580	Fves|FV6G44890	Gmax|GM05G01180	Gmax|GM17G10710	Grai|Cotton_D_gene_10000952	Grai|Cotton_D_gene_10001219	Grai|Cotton_D_gene_10010005	Grai|Cotton_D_gene_10013302	Grai|Cotton_D_gene_10033150	Hvul|MLOC_56470.1	Hvul|MLOC_63593.1	Jcur|Jcr4S07319.10	Ljap|LJ4G019720	Lusi|Lus10008624	Lusi|Lus10042193	Macu|GSMUA_Achr11T15730_001	Macu|GSMUA_Achr1T13080_001	Macu|GSMUA_Achr2T06950_001	Macu|GSMUA_Achr8T10060_001	Macu|GSMUA_Achr8T30200_001	Mesc|ME02369G00020	Mesc|ME03834G00220	Mesc|ME08359G02470	Mtru|MT0G24870	Mtru|MT3G005430	Mtru|MT3G005450	Mtru|MT4G021290	Mtru|MT7G067490	Osat|OS11G38959	Pdac|PDK_30s6550926L035	Pmum|Pm015868	Pmum|Pm024775	Pper|ppa011733m	Pper|ppa011764m	Ptri|PT06G20920	Ptri|PT16G07540	Ptri|PT16G07580	Ptri|PT18G06950	Rcom|RC29813G00020	Rcom|RC29822G01670	Rcom|RC30147G07800	Sbic|SB02G040080	Sbic|SB02G040120	Sbic|SB08G015270	Sita|Si023314m	Sita|Si031183m	Sita|Si037617m	Slyc|Solyc01g010540.2.1	Slyc|Solyc01g010580.2.1	Slyc|Solyc04g005680.2.1	Slyc|Solyc05g007250.2.1	Stub|Sotub04g005340.1.1	Stub|Sotub05g011070.1.1	Tcac|TC00G013740	Tcac|TC03G010150	Tpar|Tp6g28870	Vvin|VV01G12340	Vvin|VV14G01930	Vvin|VV17G03900	Zmay|ZM02G39390	Zmay|ZM03G18420
ORTHO002122	Alyr|AL4G02670	Atha|AT2G23090	Atri|evm_27.model.AmTr_v1.0_scaffold00144.31	Bdis|BD1G59020	Brap|Bra000574	Brap|Bra039943	Cari|Ca_09333	Ccaj|C.cajan_10428	Ccaj|C.cajan_10430	Ccaj|C.cajan_24498	Clan|Cla006411	Cmel|CM3C007614	Cmel|CM3C016805	Cmel|CM3C017988	Cpap|CP00006G00470	Cpap|CP00021G01110	Crub|Carubv10024443m	Csat|Csa4M000980	Csat|Csa4M642360	Csat|Csa6M494960	Fves|FV1G24860	Fves|FV2G31330	Gmax|GM17G17800	Gmax|GM20G26830	Grai|Cotton_D_gene_10011513	Grai|Cotton_D_gene_10016424	Grai|Cotton_D_gene_10029482	Hvul|MLOC_37680.1	Jcur|Jcr4S02150.60	Jcur|Jcr4S05693.40	Ljap|LJ5G028360	Lusi|Lus10011535	Lusi|Lus10019287	Macu|GSMUA_Achr6T34740_001	Macu|GSMUA_Achr9T26600_001	Mesc|ME09631G00030	Mesc|ME09870G00200	Mesc|ME10878G00260	Mtru|MT4G095390	Osat|OS07G02340	Pbre|Pbr005291.1	Pbre|Pbr026855.1	Pbre|Pbr035191.1	Pmum|Pm002415	Pmum|Pm005383	Pmum|Pm021270	Pper|ppa014253m	Pper|ppa014256m	Pper|ppa014259m	Ptri|PT01G29620	Ptri|PT02G11910	Ptri|PT14G01650	Rcom|RC29172G00070	Rcom|RC30170G01240	Sbic|SB01G031840	Sbic|SB02G001100	Sita|Si038339m	Slyc|Solyc02g064730.2.1	Slyc|Solyc04g078070.2.1	Stub|Sotub02g011500.1.1	Stub|Sotub02g031120.1.1	Stub|Sotub04g031070.1.1	Tcac|TC01G006230	Tcac|TC02G009980	Tcac|TC08G007710	Tpar|Tp4g02110	Tpar|Tp7g35180	Vvin|VV07G00410	Vvin|VV18G06160	Zmay|ZM01G18760
ORTHO002324	Alyr|AL7G11150	Alyr|AL7G13810	Atha|AT4G28040	Atha|AT4G30420	Atri|evm_27.model.AmTr_v1.0_scaffold00019.126	Bdis|BD4G30720	Bdis|BD4G30740	Brap|Bra010284	Brap|Bra024076	Brap|Bra024077	Brap|Bra024080	Brap|Bra026289	Cari|Ca_03294	Cari|Ca_18946	Ccaj|C.cajan_25987	Ccaj|C.cajan_43928	Clan|Cla018774	Clan|Cla018775	Cmel|CM3C010177	Cmel|CM3C010178	Cpap|CP00127G00370	Crub|Carubv10005119m	Crub|Carubv10006514m	Crub|Carubv10007857m	Csat|Csa1M288020	Csat|Csa6M104650	Gmax|GM03G27120	Gmax|GM13G01570	Gmax|GM17G07690	Grai|Cotton_D_gene_10016045	Grai|Cotton_D_gene_10019880	Hvul|MLOC_3683.5	Hvul|MLOC_79983.2	Jcur|Jcr4S19685.20	Lusi|Lus10019969	Lusi|Lus10019970	Lusi|Lus10023211	Macu|GSMUA_Achr10T23780_001	Mesc|ME02977G00020	Mesc|ME08615G00030	Mtru|MT2G065550	Mtru|MT8G006090	Mtru|MT8G006100	Mtru|MT8G006120	Mtru|MT8G006300	Mtru|MT8G006310	Mtru|MT8G006330	Osat|OS09G25770	Osat|OS09G25810	Pmum|Pm008590	Pper|ppa023869m	Ptri|PT06G17640	Ptri|PT18G09890	Rcom|RC29783G00070	Rcom|RC29783G00080	Sbic|SB02G025210	Sita|Si030223m	Sita|Si032133m	Slyc|Solyc07g006290.1.1	Stub|Sotub07g005620.1.1	Tcac|TC09G015320	Tcac|TC09G015390	Tpar|Tp7g25990	Tpar|Tp7g28300	Vvin|VV11G08000	Zmay|ZM07G14710	Zmay|ZM07G14720
ORTHO002730	Alyr|AL2G22310	Atha|AT1G18350	Atha|AT1G73500	Atri|evm_27.model.AmTr_v1.0_scaffold00176.2	Bdis|BD1G10790	Bdis|BD1G10800	Bdis|BD1G11525	Bdis|BD1G69400	Brap|Bra003842	Brap|Bra008099	Cari|Ca_16791	Clan|Cla018437	Cmel|CM3C002150	Cpap|CP00003G03590	Crub|Carubv10011504m	Crub|Carubv10020687m	Csat|Csa1M042980	Fves|FV5G16270	Gmax|GM07G11910	Gmax|GM09G30300	Grai|Cotton_D_gene_10030598	Hvul|AK363295	Jcur|Jcr4S08175.20	Ljap|LJ0G032430	Lusi|Lus10001081	Macu|GSMUA_Achr11T09480_001	Macu|GSMUA_Achr4T05870_001	Macu|GSMUA_Achr6T11270_001	Macu|GSMUA_Achr8T16600_001	Mesc|ME11170G00070	Mtru|MT6G071280	Osat|OS03G12390	Osat|OS03G50550	Pbre|Pbr028352.1	Pbre|Pbr033098.1	Pmum|Pm007435	Pmum|Pm008654	Pmum|Pm025044	Pper|ppa008719m	Pper|ppa011098m	Pper|ppa016370m	Pper|ppa022867m	Pper|ppa023125m	Ptri|PT12G03820	Ptri|PT15G04450	Sbic|SB01G010180	Sbic|SB01G010200	Sbic|SB01G042350	Sita|Si036560m	Sita|Si038892m	Sita|Si039880m	Slyc|Solyc03g097920.1.1	Stub|Sotub03g022560.1.1	Tcac|TC03G007870	Tpar|Tp5g28400	Tpar|Tp5g28670	Vvin|VV17G07540	Zmay|ZM01G08460	Zmay|ZM01G50700	Zmay|ZM01G50730	Zmay|ZM05G05390	Zmay|ZM05G05440
ORTHO002118	Alyr|AL4G36230	Atha|AT2G48010	Atri|evm_27.model.AmTr_v1.0_scaffold00019.455	Bdis|BD2G13236	Brap|Bra023063	Cari|Ca_07344	Cari|Ca_08311	Ccaj|C.cajan_09609	Ccaj|C.cajan_10486	Clan|Cla014728	Cmel|CM3C005042	Cpap|CP00009G01330	Crub|Carubv10024961m	Csat|Csa1M086390	Fves|FV2G26030	Fves|FV6G06860	Fves|FV6G06870	Gmax|GM02G16960	Gmax|GM03G30530	Gmax|GM10G02840	Gmax|GM19G33450	Gmax|GM19G33460	Grai|Cotton_D_gene_10000356	Grai|Cotton_D_gene_10000357	Grai|Cotton_D_gene_10017061	Grai|Cotton_D_gene_10017062	Grai|Cotton_D_gene_10035933	Grai|Cotton_D_gene_10038105	Hvul|AK364459	Jcur|Jcr4S00036.220	Jcur|Jcr4S00235.130	Ljap|LJ0G046110	Lusi|Lus10008186	Lusi|Lus10008187	Lusi|Lus10027970	Lusi|Lus10027971	Lusi|Lus10027972	Lusi|Lus10029624	Lusi|Lus10029626	Lusi|Lus10042678	Lusi|Lus10042679	Macu|GSMUA_Achr8T33610_001	Mesc|ME04285G00120	Mesc|ME11998G01460	Osat|OS01G28730	Pbre|Pbr006563.1	Pbre|Pbr017111.3	Pdac|PDK_30s1086101L001	Pmum|Pm003410	Pmum|Pm003411	Pmum|Pm019908	Pper|ppa003394m	Pper|ppa004277m	Pper|ppa019044m	Ptri|PT00G00960	Ptri|PT05G04010	Ptri|PT13G02720	Ptri|PT14G13030	Rcom|RC29703G00530	Rcom|RC30128G01060	Sbic|SB04G002715	Sita|Si004281m	Slyc|Solyc09g074240.1.1	Stub|Sotub09g021720.1.1	Tcac|TC01G029150	Tcac|TC05G028830	Tcac|TC05G028840	Tpar|Tp4g18630	Vvin|VV07G04250	Zmay|ZM05G18760
ORTHO002919	Alyr|AL2G26660	Atha|AT1G77700	Atri|evm_27.model.AmTr_v1.0_scaffold00017.121	Atri|evm_27.model.AmTr_v1.0_scaffold00017.123	Bdis|BD3G04330	Brap|Bra003673	Brap|Bra008326	Cari|Ca_26293	Ccaj|C.cajan_32362	Ccaj|C.cajan_38514	Clan|Cla002806	Clan|Cla013044	Cmel|CM3C003037	Cmel|CM3C019482	Cpap|CP00036G00160	Cpap|CP00113G00660	Crub|Carubv10020759m	Csat|Csa3M214070	Csat|Csa5M374740	Fves|FV2G28810	Gmax|GM05G30350	Gmax|GM13G02680	Gmax|GM14G33290	Grai|Cotton_D_gene_10002238	Grai|Cotton_D_gene_10009485	Grai|Cotton_D_gene_10039312	Hvul|MLOC_17983.1	Jcur|Jcr4S01422.20	Lusi|Lus10025629	Macu|GSMUA_Achr9T29500_001	Mesc|ME04065G00080	Mesc|ME05979G00350	Mesc|ME06914G00650	Mtru|MT5G059200	Osat|OS04G59370	Pbre|Pbr008512.1	Pbre|Pbr033509.1	Pdac|PDK_30s710621L001	Pmum|Pm003991	Pmum|Pm019088	Pper|ppa009575m	Pper|ppa018160m	Ptri|PT01G21030	Ptri|PT02G08570	Ptri|PT03G00860	Ptri|PT05G15270	Rcom|RC30116G00020	Sbic|SB02G006300	Sbic|SB06G033910	Sita|Si014155m	Sita|Si022897m	Slyc|Solyc01g104290.1.1	Slyc|Solyc11g013300.1.1	Stub|Sotub01g041300.1.1	Tcac|TC02G003020	Tcac|TC08G010190	Tpar|Tp5g32870	Vvin|VV12G05340	Vvin|VV18G02570	Zmay|ZM07G04550
ORTHO002777	Alyr|AL4G06240	Alyr|AL7G09540	Atha|AT4G31985	Atri|evm_27.model.AmTr_v1.0_scaffold00026.3	Bdis|BD1G47500	Bdis|BD3G54170	Brap|Bra023970	Brap|Bra032033	Brap|Bra040064	Cari|Ca_01730	Cari|Ca_09075	Ccaj|C.cajan_45655	Cmel|CM3C011285	Cmel|CM3C015269	Cmel|CM3C016981	Cpap|CP00532G00040	Crub|Carubv10024445m	Csat|Csa2M382530	Fves|FV1G03340	Gmax|GM06G06790	Gmax|GM09G12500	Grai|Cotton_D_gene_10001831	Grai|Cotton_D_gene_10015257	Grai|Cotton_D_gene_10026739	Grai|Cotton_D_gene_10037158	Hvul|AK250835.1	Hvul|AK251392.1	Jcur|Jcr4S00622.60	Ljap|LJ6G009020	Lusi|Lus10019065	Macu|GSMUA_Achr3T13390_001	Macu|GSMUA_Achr7T19310_001	Mesc|ME04043G01970	Mtru|MT3G106310	Osat|OS02G55370	Osat|OS06G08320	Pbre|Pbr007324.1	Pbre|Pbr033846.1	Pbre|Pbr033850.1	Pbre|Pbr034284.1	Pmum|Pm027687	Ptri|PT18G11080	Rcom|RC29737G00330	Sbic|SB04G036030	Sbic|SB10G005510	Sita|Si007806m	Sita|Si015306m	Sita|Si018656m	Slyc|Solyc07g005050.2.1	Slyc|Solyc12g010350.1.1	Stub|Sotub02g033870.1.1	Stub|Sotub07g007040.1.1	Stub|Sotub12g007510.1.1	Tcac|TC09G001700	Tcac|TC09G003220	Tpar|Tp7g29780	Vvin|VV04G12660	Vvin|VV11G00160	Vvin|VV11G00180	Zmay|ZM04G25870	Zmay|ZM05G43200	Zmay|ZM09G02910
ORTHO002939	Alyr|AL8G30950	Atha|AT5G64260	Atri|evm_27.model.AmTr_v1.0_scaffold00038.244	Bdis|BD1G45600	Bdis|BD3G38720	Brap|Bra024280	Brap|Bra031927	Cari|Ca_00136	Cari|Ca_05262	Ccaj|C.cajan_05059	Clan|Cla002485	Cmel|CM3C024820	Cpap|CP00036G01550	Cpap|CP00209G00430	Crub|Carubv10026839m	Csat|Csa4M110050	Fves|FV5G19570	Gmax|GM02G37070	Gmax|GM08G07590	Gmax|GM13G07900	Gmax|GM14G35350	Grai|Cotton_D_gene_10003986	Grai|Cotton_D_gene_10008363	Grai|Cotton_D_gene_10025443	Jcur|Jcr4S01071.60	Jcur|Jcr4S28262.10	Ljap|LJ0G050190	Ljap|LJ0G065070	Ljap|LJ6G018240	Lusi|Lus10010352	Lusi|Lus10036484	Macu|GSMUA_Achr10T24670_001	Macu|GSMUA_AchrUn_randomT17510_001	Mesc|ME07027G00460	Mesc|ME08673G00180	Mesc|ME09151G00490	Mtru|MT2G009070	Mtru|MT4G094240	Osat|OS06G11650	Osat|OS08G37840	Pbre|Pbr037885.1	Pper|ppa009026m	Pper|ppa009421m	Ptri|PT01G31150	Ptri|PT05G16300	Ptri|PT17G07670	Rcom|RC29908G02080	Sbic|SB07G029050	Sbic|SB10G007660	Sita|Si006902m	Slyc|Solyc01g105410.2.1	Slyc|Solyc04g074470.1.1	Stub|Sotub01g042450.1.1	Stub|Sotub04g028260.1.1	Tcac|TC02G011240	Tcac|TC08G008810	Tpar|Tp2g27320	Tpar|Tp6g33890	Vvin|VV03G01690	Zmay|ZM06G16370
ORTHO006272	Alyr|AL1G31850	Alyr|AL1G31870	Atha|AT1G30660	Atha|AT1G30680	Atri|evm_27.model.AmTr_v1.0_scaffold00032.15	Bdis|BD1G32410	Brap|Bra023117	Cari|Ca_13004	Ccaj|C.cajan_25667	Clan|Cla019747	Cmel|CM3C002866	Crub|Carubv10012366m	Csat|Csa1M541890	Csat|Csa1M541910	Csat|Csa1M542410	Fves|FV3G09600	Gmax|GM09G03310	Gmax|GM15G14240	Grai|Cotton_D_gene_10003088	Hvul|MLOC_60490.6	Jcur|Jcr4S00926.30	Ljap|LJ0G016890	Lusi|Lus10023379	Lusi|Lus10038434	Macu|GSMUA_Achr11T13660_001	Macu|GSMUA_Achr9T30550_001	Macu|GSMUA_Achr9T30570_001	Mesc|ME07478G00820	Osat|OS06G45980	Pbre|Pbr021348.1	Pdac|PDK_30s968101L002	Pmum|Pm010605	Pper|ppa023765m	Ptri|PT01G45610	Rcom|RC30075G00020	Sbic|SB10G026990	Sita|Si005915m	Slyc|Solyc02g022830.2.1	Tcac|TC06G002340	Tpar|Tp1g26580	Vvin|VV10G05990	Vvin|VV10G06070	Vvin|VV18G01420	Zmay|ZM06G11830
ORTHO003116	Alyr|AL5G14790	Alyr|AL8G25800	Atha|AT3G46430	Atha|AT5G59613	Atri|evm_27.model.AmTr_v1.0_scaffold00016.318	Bdis|BD2G37160	Bdis|BD2G62360	Brap|Bra002547	Brap|Bra006702	Brap|Bra020305	Cari|Ca_02592	Cari|Ca_16713	Ccaj|C.cajan_13567	Ccaj|C.cajan_21149	Clan|Cla018225	Cmel|CM3C003114	Cpap|CP00190G00100	Csat|Csa4M294910	Fves|FV0G31470	Gmax|GM11G15210	Gmax|GM12G07130	Grai|Cotton_D_gene_10004956	Grai|Cotton_D_gene_10032213	Grai|Cotton_D_gene_10032214	Hvul|MLOC_2642.1	Hvul|MLOC_30140.1	Hvul|MLOC_42200.1	Jcur|Jcr4S02433.30	Lusi|Lus10004950	Lusi|Lus10005449	Lusi|Lus10005899	Lusi|Lus10040848	Macu|GSMUA_Achr2T19100_001	Mtru|MT2G096370	Mtru|MT4G063080	Osat|OS03G40920	Pbre|Pbr020842.1	Pbre|Pbr028215.1	Pbre|Pbr042872.1	Pmum|Pm000844	Pmum|Pm018776	Pper|ppa014065m	Pper|ppa014536m	Ptri|PT08G05120	Ptri|PT10G20320	Rcom|RC29876G00140	Sbic|SB02G040270	Sbic|SB09G001440	Sita|Si024061m	Slyc|Solyc06g060080.2.1	Slyc|Solyc11g005050.1.1	Stub|Sotub06g017890.1.1	Stub|Sotub11g013150.1.1	Tcac|TC09G032040	Tpar|Tp5g15250	Tpar|Tp6g21320	Zmay|ZM02G39710	Zmay|ZM06G04940
ORTHO002856	Alyr|AL4G30190	Atha|AT2G42800	Atri|evm_27.model.AmTr_v1.0_scaffold00162.17	Bdis|BD2G48820	Brap|Bra004719	Cari|Ca_00489	Ccaj|C.cajan_31963	Ccaj|C.cajan_37669	Clan|Cla013498	Clan|Cla019581	Cmel|CM3C002740	Cmel|CM3C019705	Cpap|CP00017G00080	Crub|Carubv10023145m	Csat|Csa1M435800	Csat|Csa6M169860	Fves|FV3G05490	Fves|FV6G50430	Gmax|GM08G10300	Gmax|GM13G29080	Gmax|GM15G09970	Grai|Cotton_D_gene_10031543	Hvul|AK374871	Hvul|MLOC_53949.2	Hvul|MLOC_7638.1	Jcur|Jcr4S00225.70	Jcur|Jcr4S06194.20	Ljap|LJ0G006310	Ljap|LJ0G453230	Lusi|Lus10010946	Lusi|Lus10031383	Macu|GSMUA_Achr4T15510_001	Macu|GSMUA_Achr7T01190_001	Mesc|ME02936G00210	Mesc|ME03859G00120	Mtru|MT2G019170	Osat|OS01G52880	Osat|OS05G45430	Pbre|Pbr030503.1	Pdac|PDK_30s1140521L002	Pmum|Pm010430	Pmum|Pm014551	Pper|ppa017393m	Pper|ppa024576m	Ptri|PT08G22590	Rcom|RC29693G00210	Rcom|RC29993G00400	Sbic|SB01G013570	Sbic|SB03G033520	Sbic|SB09G026470	Sita|Si004854m	Sita|Si024985m	Sita|Si039532m	Slyc|Solyc10g007830.1.1	Stub|Sotub10g007350.1.1	Tcac|TC01G014230	Tcac|TC06G012440	Tpar|Tp4g24920	Vvin|VV10G04540	Zmay|ZM08G19710	Zmay|ZM08G26980
ORTHO004264	Alyr|AL1G36470	Atha|AT1G31490	Bdis|BD1G49350	Bdis|BD1G50770	Bdis|BD1G75810	Bdis|BD4G06540	Bdis|BD4G14210	Brap|Bra023191	Cari|Ca_10645	Ccaj|C.cajan_06133	Clan|Cla005466	Cmel|CM3C016208	Crub|Carubv10010922m	Csat|Csa4M056000	Fves|FV5G33420	Gmax|GM02G33100	Grai|Cotton_D_gene_10024455	Hvul|AK372585	Hvul|MLOC_27286.1	Hvul|MLOC_67752.1	Jcur|Jcr4S02668.60	Ljap|LJ2G020960	Lusi|Lus10023806	Macu|GSMUA_Achr3T08050_001	Mesc|ME07810G00060	Mtru|MT5G026320	Osat|OS01G15669	Osat|OS01G15709	Osat|OS06G05790	Osat|OS11G42480	Pbre|Pbr030947.1	Pdac|PDK_30s728731L014	Pmum|Pm023001	Pper|ppa023735m	Ptri|PT01G00830	Rcom|RC29827G00890	Sbic|SB03G010150	Sbic|SB10G003600	Sita|Si004363m	Sita|Si005118m	Sita|Si006213m	Sita|Si008031m	Sita|Si025253m	Slyc|Solyc03g078130.1.1	Stub|Sotub03g020540.1.1	Tcac|TC03G031120	Tpar|Tp1g27290	Vvin|VV02G09480	Zmay|ZM06G08670	Zmay|ZM10G00070	Zmay|ZM10G00080
ORTHO005205	Alyr|AL7G03650	Atha|AT4G37040	Atri|evm_27.model.AmTr_v1.0_scaffold00126.29	Bdis|BD3G58140	Brap|Bra011733	Cari|Ca_02139	Cari|Ca_09268	Ccaj|C.cajan_12774	Ccaj|C.cajan_39389	Clan|Cla020191	Cmel|CM3C020895	Cpap|CP00055G01670	Cpap|CP00055G01680	Crub|Carubv10007121m	Csat|Csa2M285920	Fves|FV1G18540	Gmax|GM01G39200	Gmax|GM17G20230	Grai|Cotton_D_gene_10036975	Hvul|MLOC_58106.2	Jcur|Jcr4S01727.10	Jcur|Jcr4S02171.30	Lusi|Lus10033946	Macu|GSMUA_Achr10T25110_001	Mesc|ME03060G00010	Mesc|ME03175G00100	Mtru|MT5G017630	Osat|OS02G52420	Pbre|Pbr025128.2	Pdac|PDK_30s1156991L002	Pdac|PDK_30s1158081L001	Pmum|Pm026419	Pmum|Pm026420	Pper|ppa019362m	Ptri|PT05G17120	Rcom|RC30115G00010	Rcom|RC30115G00060	Sbic|SB04G034010	Sita|Si019925m	Slyc|Solyc02g065030.1.1	Slyc|Solyc02g090670.2.1	Stub|Sotub02g011740.1.1	Stub|Sotub02g032170.1.1	Tcac|TC01G004800	Tcac|TC01G004820	Tpar|Tp7g34720	Vvin|VV07G05660	Zmay|ZM05G41240
ORTHO003165	Alyr|AL6G06230	Atha|AT5G06570	Atri|evm_27.model.AmTr_v1.0_scaffold00004.144	Bdis|BD1G56870	Brap|Bra005899	Brap|Bra009207	Cari|Ca_00891	Cari|Ca_15216	Ccaj|C.cajan_10117	Ccaj|C.cajan_37941	Ccaj|C.cajan_38396	Clan|Cla003158	Clan|Cla008408	Cmel|CM3C014690	Cmel|CM3C024595	Cpap|CP00222G00100	Crub|Carubv10001401m	Csat|Csa4M279870	Csat|Csa6M476630	Fves|FV6G28190	Gmax|GM03G36380	Gmax|GM06G46520	Gmax|GM12G10250	Gmax|GM19G39030	Grai|Cotton_D_gene_10015820	Grai|Cotton_D_gene_10020501	Hvul|MLOC_70507.1	Jcur|Jcr4S11604.20	Ljap|LJ0G092290	Lusi|Lus10015988	Lusi|Lus10015989	Lusi|Lus10036168	Mesc|ME00247G00120	Mesc|ME08542G00480	Osat|OS07G06880	Pbre|Pbr010288.1	Pmum|Pm001568	Pmum|Pm026090	Pper|ppa008440m	Pper|ppa008578m	Ptri|PT06G19800	Ptri|PT09G15580	Ptri|PT16G06310	Rcom|RC29333G00580	Rcom|RC29755G00150	Sbic|SB02G003630	Sita|Si030423m	Slyc|Solyc11g045460.1.1	Slyc|Solyc11g071720.1.1	Stub|Sotub11g020100.1.1	Stub|Sotub11g028170.1.1	Tcac|TC05G020050	Tcac|TC09G027370	Tpar|Tp6g36290	Vvin|VV06G12470	Vvin|VV08G00900	Vvin|VV08G01040	Zmay|ZM07G02240
ORTHO004760	Alyr|AL2G20540	Atha|AT1G71820	Atri|evm_27.model.AmTr_v1.0_scaffold00042.45	Bdis|BD3G59230	Brap|Bra003912	Brap|Bra016113	Cari|Ca_21581	Cari|Ca_21582	Clan|Cla013651	Cmel|CM3C019945	Cpap|CP00066G01120	Crub|Carubv10019859m	Csat|Csa6M052630	Fves|FV6G46080	Fves|FV6G46100	Gmax|GM03G03120	Grai|Cotton_D_gene_10036216	Hvul|AK362235	Jcur|Jcr4S01350.20	Jcur|Jcr4S03549.10	Jcur|Jcr4S03549.30	Ljap|LJ0G084670	Lusi|Lus10020177	Lusi|Lus10026982	Lusi|Lus10041100	Macu|GSMUA_Achr4T09940_001	Macu|GSMUA_Achr4T09950_001	Mesc|ME07519G00270	Mtru|MT4G024290	Mtru|MT4G024570	Osat|OS02G51430	Pbre|Pbr026129.1	Pdac|PDK_30s813011L002	Pmum|Pm012548	Pper|ppa001849m	Ptri|PT13G11600	Ptri|PT19G10650	Rcom|RC28644G00460	Sbic|SB04G027870	Sita|Si016422m	Slyc|Solyc04g072290.2.1	Stub|Sotub04g027660.1.1	Tcac|TC01G012730	Tcac|TC01G012740	Tpar|Tp5g26850	Tpar|Tp_un0020_012	Vvin|VV03G11010	Vvin|VV12G04370	Zmay|ZM05G40540
ORTHO006669	Alyr|AL7G26060	Atha|AT4G17020	Atri|evm_27.model.AmTr_v1.0_scaffold00009.387	Bdis|BD1G30300	Bdis|BD5G26360	Brap|Bra040106	Cari|Ca_06301	Ccaj|C.cajan_22771	Clan|Cla009612	Cmel|CM3C007290	Cpap|CP00027G00560	Crub|Carubv10006310m	Csat|Csa6M517270	Fves|FV3G16000	Fves|FV3G16010	Gmax|GM07G31520	Gmax|GM13G24920	Grai|Cotton_D_gene_10031355	Hvul|MLOC_59990.2	Jcur|Jcr4S01324.20	Ljap|LJ0G125690	Ljap|LJ0G131360	Lusi|Lus10012849	Macu|GSMUA_Achr3T27240_001	Mesc|ME08500G00060	Mtru|MT0G23970	Mtru|MT3G072660	Osat|OS04G58350	Pbre|Pbr000351.1	Pmum|Pm010014	Pper|ppa005553m	Ptri|PT04G03980	Rcom|RC29851G00380	Sbic|SB06G033130	Sita|Si013723m	Sita|Si025458m	Slyc|Solyc02g078440.2.1	Stub|Sotub02g021270.1.1	Tcac|TC06G016030	Tpar|Tp7g17170	Vvin|VV00G01880	Vvin|VV00G04440	Zmay|ZM02G00310
ORTHO002562	Alyr|AL1G13510	Alyr|AL5G05360	Atha|AT1G12880	Atha|AT3G26690	Atri|evm_27.model.AmTr_v1.0_scaffold00016.246	Bdis|BD3G44460	Bdis|BD4G17217	Bdis|BD5G08460	Brap|Bra019795	Brap|Bra025222	Brap|Bra032941	Cari|Ca_08290	Ccaj|C.cajan_42238	Clan|Cla000472	Cmel|CM3C014764	Cpap|CP00070G00500	Crub|Carubv10010219m	Crub|Carubv10018728m	Csat|Csa3M601030	Fves|FV4G20200	Gmax|GM02G07450	Gmax|GM16G05080	Gmax|GM16G26440	Grai|Cotton_D_gene_10003440	Grai|Cotton_D_gene_10034774	Hvul|MLOC_57605.1	Jcur|Jcr4S02357.30	Jcur|Jcr4S05983.20	Ljap|LJ1G041380	Macu|GSMUA_Achr10T12220_001	Macu|GSMUA_Achr2T21400_001	Macu|GSMUA_Achr6T08200_001	Macu|GSMUA_Achr6T11730_001	Macu|GSMUA_Achr6T16320_001	Mesc|ME00620G00020	Mesc|ME01407G00060	Mesc|ME05432G00420	Osat|OS02G32060	Osat|OS11G32750	Pbre|Pbr021904.1	Pbre|Pbr037829.1	Pbre|Pbr038768.1	Pmum|Pm007112	Pmum|Pm016243	Pper|ppa011273m	Pper|ppa011441m	Ptri|PT01G12640	Ptri|PT03G15000	Rcom|RC30128G04720	Rcom|RC30131G00920	Sbic|SB04G021190	Sbic|SB06G014790	Sita|Si011093m	Sita|Si018289m	Sita|Si026847m	Tcac|TC00G021890	Tcac|TC04G005460	Tpar|Tp1g11450	Tpar|Tp2g15810	Vvin|VV01G01400	Vvin|VV14G13480	Zmay|ZM04G30600	Zmay|ZM05G29250	Zmay|ZM10G15790
ORTHO008533	Alyr|AL6G32720	Atha|AT4G10360	Atri|evm_27.model.AmTr_v1.0_scaffold00077.227	Brap|Bra033186	Brap|Bra037915	Cari|Ca_08887	Ccaj|C.cajan_38404	Clan|Cla013431	Cmel|CM3C019600	Cpap|CP00002G02320	Crub|Carubv10001728m	Csat|Csa6M133840	Gmax|GM11G31750	Grai|Cotton_D_gene_10014038	Hvul|MLOC_10003.2	Lusi|Lus10019130	Lusi|Lus10034433	Macu|GSMUA_Achr11T15390_001	Mesc|ME05831G00080	Osat|OS01G60120	Osat|OS05G40700	Pbre|Pbr013184.1	Pbre|Pbr017322.2	Pbre|Pbr023107.1	Pdac|PDK_30s1036321L002	Pdac|PDK_30s657541L004	Pmum|Pm000316	Pper|ppa009948m	Ptri|PT19G14260	Rcom|RC29907G00070	Sbic|SB03G037990	Sbic|SB09G023740	Sita|Si002585m	Sita|Si025154m	Slyc|Solyc09g018670.2.1	Stub|Sotub09g017440.1.1	Tcac|TC09G035480	Tpar|Tp6g07060	Vvin|VV06G00070	Zmay|ZM03G28670
ORTHO004382	Alyr|AL5G24230	Atha|AT3G54170	Atri|evm_27.model.AmTr_v1.0_scaffold00085.20	Bdis|BD2G03820	Brap|Bra007052	Cari|Ca_07468	Cari|Ca_08828	Ccaj|C.cajan_00080	Ccaj|C.cajan_09196	Clan|Cla009457	Clan|Cla019216	Cmel|CM3C026275	Crub|Carubv10017589m	Fves|FV5G06730	Gmax|GM04G36000	Gmax|GM05G02500	Gmax|GM06G18910	Gmax|GM17G09410	Grai|Cotton_D_gene_10022685	Hvul|AK361218	Jcur|Jcr4S00009.130	Ljap|LJ0G039830	Ljap|LJ1G003800	Ljap|LJ1G003940	Lusi|Lus10018089	Lusi|Lus10018090	Lusi|Lus10027681	Lusi|Lus10039948	Lusi|Lus10042086	Macu|GSMUA_Achr6T08880_001	Mesc|ME03410G00240	Mtru|MT3G077320	Osat|OS06G27970	Pbre|Pbr029413.1	Pdac|PDK_30s1015991L001	Pmum|Pm028519	Pmum|Pm028520	Pper|ppa008141m	Ptri|PT02G19680	Rcom|RC30147G05740	Sbic|SB04G002860	Sita|Si006809m	Sita|Si018018m	Slyc|Solyc03g112520.2.1	Stub|Sotub03g025680.1.1	Stub|Sotub11g022210.1.1	Tcac|TC03G002080	Tpar|Tp5g08230	Vvin|VV17G01260	Zmay|ZM04G41080	Zmay|ZM05G18940
