## Supplementary material for "Using reciprocally retained gene families to detect whole-genome multiplications in plants": Data S3 (part 9 of 67)

### Sheet: A. original_GFs_37_sp_IDs (continued)
Data S3A: List of gene IDs for the original 9178 core GFs from the 37 angiosperm species dataset used in Tasdighian et al. 2017.				[Back to Summary tab]
ORTHO005848	Alyr|AL7G29850	Alyr|AL7G29860	Atha|AT4G14430	Atha|AT4G14440	Bdis|BD2G19050	Brap|Bra033483	Cari|Ca_00300	Ccaj|C.cajan_17023	Clan|Cla021542	Clan|Cla021543	Cmel|CM3C006442	Cmel|CM3C006443	Cpap|CP00044G00820	Crub|Carubv10005626m	Crub|Carubv10006297m	Csat|Csa3M141770	Csat|Csa3M141780	Fves|FV4G07050	Gmax|GM13G31670	Grai|Cotton_D_gene_10017953	Hvul|AK368595	Hvul|AK368789	Hvul|AK369962	Jcur|Jcr4S00108.220	Lusi|Lus10021207	Lusi|Lus10022199	Lusi|Lus10041153	Lusi|Lus10041154	Macu|GSMUA_Achr1T13680_001	Mesc|ME01551G01200	Mesc|ME10563G00940	Mtru|MT2G013460	Osat|OS05G45300	Pbre|Pbr023067.1	Pdac|PDK_30s667541L002	Pper|ppa010715m	Ptri|PT08G16290	Ptri|PT10G07310	Rcom|RC29603G00200	Sbic|SB09G026370	Sita|Si023089m	Slyc|Solyc06g053670.1.1	Stub|Sotub06g017140.1.1	Tcac|TC04G025130	Tpar|Tp7g12520	Zmay|ZM06G28940
ORTHO001653_1	Alyr|AL7G07710	Atha|AT4G33520	Atri|evm_27.model.AmTr_v1.0_scaffold00176.30	Bdis|BD3G38790	Brap|Bra011450	Cari|Ca_05250	Ccaj|C.cajan_22898	Clan|Cla001099	Cmel|CM3C019011	Cpap|CP00042G00560	Crub|Carubv10007505m	Csat|Csa4M108510	Fves|FV2G19700	Gmax|GM05G24520	Gmax|GM08G07710	Grai|Cotton_D_gene_10034165	Hvul|AK355848	Jcur|Jcr4S02312.40	Ljap|LJ4G005250	Ljap|LJ4G005270	Lusi|Lus10023777	Macu|GSMUA_Achr7T12640_001	Mesc|ME10292G00030	Osat|OS08G37950	Pmum|Pm022315	Pper|ppa006208m	Pper|ppa022526m	Ptri|PT01G20520	Ptri|PT03G01280	Rcom|RC29581G00060	Sbic|SB07G029010	Sita|Si013198m	Slyc|Solyc01g105160.2.1	Stub|Sotub01g042220.1.1	Tcac|TC02G011680	Tpar|Tp7g31260	Vvin|VV00G00080	Vvin|VV00G00090	Zmay|ZM04G31600
ORTHO005880	Alyr|AL8G21190	Atha|AT5G55810	Atri|evm_27.model.AmTr_v1.0_scaffold00121.35	Bdis|BD3G55160	Brap|Bra002874	Brap|Bra028959	Cari|Ca_09725	Ccaj|C.cajan_05952	Clan|Cla004477	Cmel|CM3C014119	Cpap|CP00026G00310	Crub|Carubv10018058m	Crub|Carubv10019004m	Crub|Carubv10027798m	Fves|FV3G10040	Gmax|GM14G01730	Gmax|GM19G27000	Grai|Cotton_D_gene_10002751	Hvul|MLOC_37948.1	Jcur|Jcr4S00352.60	Ljap|LJ0G200930	Ljap|LJ0G282200	Lusi|Lus10023862	Macu|GSMUA_Achr1T10030_001	Mesc|ME02421G01090	Mesc|ME03332G00780	Mtru|MT3G007850	Mtru|MT5G095960	Osat|OS02G56980	Osat|OS03G41470	Osat|OS09G17870	Pbre|Pbr021380.1	Pdac|PDK_30s1149961L002	Pmum|Pm014455	Pper|ppa010619m	Pper|ppa027030m	Ptri|PT13G02100	Rcom|RC29629G00190	Sbic|SB04G036990	Sita|Si018170m	Slyc|Solyc07g065590.2.1	Stub|Sotub07g028310.1.1	Tcac|TC07G001170	Tpar|Tp6g17690	Vvin|VV19G05680	Zmay|ZM04G25210
ORTHO006405	Alyr|AL8G23440	Atha|AT5G57700	Atri|evm_27.model.AmTr_v1.0_scaffold00045.20	Bdis|BD1G26287	Brap|Bra006806	Cari|Ca_03281	Ccaj|C.cajan_25961	Ccaj|C.cajan_25962	Clan|Cla018788	Cmel|CM3C017513	Cpap|CP00450G00050	Crub|Carubv10028058m	Csat|Csa1M295130	Fves|FV4G01630	Gmax|GM13G01380	Gmax|GM13G01390	Gmax|GM17G07500	Grai|Cotton_D_gene_10004401	Grai|Cotton_D_gene_10039727	Hvul|MLOC_16075.9	Jcur|Jcr4S00189.30	Lusi|Lus10008903	Macu|GSMUA_AchrUn_randomT16970_001	Mesc|ME04829G00010	Mtru|MT4G129180	Mtru|MT4G129200	Osat|OS07G33220	Pbre|Pbr010117.2	Pdac|PDK_30s982951L004	Pmum|Pm008555	Pper|ppa020159m	Ptri|PT18G09660	Rcom|RC29749G00010	Sbic|SB02G034675	Sita|Si029094m	Sita|Si030026m	Sita|Si030500m	Slyc|Solyc12g014440.1.1	Stub|Sotub12g013100.1.1	Tcac|TC09G015700	Tcac|TC09G015730	Tpar|Tp6g19390	Zmay|ZM02G36260	Zmay|ZM02G36280
ORTHO004175	Alyr|AL3G25290	Alyr|AL5G34570	Atha|AT3G22942	Atha|AT3G63420	Atri|evm_27.model.AmTr_v1.0_scaffold00002.553	Bdis|BD1G14140	Brap|Bra001894	Brap|Bra007741	Brap|Bra023782	Cari|Ca_07795	Cari|Ca_12154	Ccaj|C.cajan_07111	Ccaj|C.cajan_30386	Clan|Cla007538	Cmel|CM3C014277	Crub|Carubv10014985m	Crub|Carubv10018305m	Csat|Csa2M215490	Csat|Csa2M228360	Fves|FV2G24760	Gmax|GM02G16190	Gmax|GM10G03610	Grai|Cotton_D_gene_10020191	Grai|Cotton_D_gene_10031638	Hvul|AK359503	Jcur|Jcr4S07494.50	Ljap|LJ0G452420	Lusi|Lus10003092	Lusi|Lus10014714	Macu|GSMUA_Achr10T08620_001	Macu|GSMUA_Achr9T10650_001	Mesc|ME01551G01590	Mesc|ME10563G00510	Mesc|ME11998G00360	Mtru|MT1G071100	Pbre|Pbr012894.1	Pbre|Pbr014702.1	Pbre|Pbr018868.1	Pmum|Pm020240	Pper|ppa013611m	Pper|ppa013749m	Ptri|PT02G04580	Ptri|PT15G12330	Rcom|RC29844G00430	Sbic|SB01G014060	Slyc|Solyc09g082940.2.1	Stub|Sotub09g024830.1.1	Tcac|TC00G023310	Tcac|TC00G092390	Tpar|Tp3g20630	Tpar|Tp5g00130	Vvin|VV05G05700
ORTHO007935	Alyr|AL8G13740	Atha|AT5G49880	Atri|evm_27.model.AmTr_v1.0_scaffold00099.101	Bdis|BD2G16210	Brap|Bra037948	Cari|Ca_18181	Clan|Cla001902	Cpap|CP00173G00170	Crub|Carubv10025964m	Csat|Csa5M630750	Fves|FV5G26470	Gmax|GM07G40260	Gmax|GM17G00520	Grai|Cotton_D_gene_10008761	Hvul|MLOC_63534.2	Jcur|Jcr4S02513.40	Jcur|Jcr4S02513.50	Lusi|Lus10007438	Lusi|Lus10007439	Lusi|Lus10024456	Macu|GSMUA_Achr8T08400_001	Mesc|ME05582G00010	Mesc|ME10469G00190	Mesc|ME10469G00200	Osat|OS01G65580	Pbre|Pbr026618.1	Pdac|PDK_30s791611L003	Pmum|Pm003826	Pper|ppa002095m	Ptri|PT03G00310	Ptri|PT04G22640	Rcom|RC29609G00100	Sbic|SB03G041540	Sita|Si000109m	Slyc|Solyc01g103040.2.1	Stub|Sotub01g040040.1.1	Tcac|TC06G002470	Tpar|Tp6g11340	Vvin|VV12G06440	Vvin|VV12G06450	Zmay|ZM03G25240
ORTHO010851	Alyr|AL4G21640	Atha|AT2G36240	Atri|evm_27.model.AmTr_v1.0_scaffold00146.53	Bdis|BD2G58210	Brap|Bra005289	Cari|Ca_00800	Ccaj|C.cajan_10085	Clan|Cla007047	Cmel|CM3C022409	Cpap|CP00166G00030	Crub|Carubv10025220m	Csat|Csa6M087810	Fves|FV6G18120	Gmax|GM03G35370	Grai|Cotton_D_gene_10011445	Hvul|MLOC_19293.2	Jcur|Jcr4S02649.20	Ljap|LJ1G050520	Lusi|Lus10017041	Lusi|Lus10021362	Mesc|ME01664G00030	Mtru|MT7G104640	Osat|OS01G68070	Pdac|PDK_30s736941L002	Ptri|PT06G06600	Rcom|RC29625G00410	Sbic|SB03G043320	Sita|Si001224m	Slyc|Solyc08g006170.1.1	Stub|Sotub08g007270.1.1	Tpar|Tp4g18460	Vvin|VV09G00060	Vvin|VV12G08480	Zmay|ZM07G05220	Zmay|ZM08G29580
ORTHO003804	Alyr|AL1G34130	Alyr|AL2G00040	Alyr|AL2G00050	Atha|AT1G32780	Atha|AT1G64710	Atri|evm_27.model.AmTr_v1.0_scaffold00113.22	Bdis|BD3G20810	Brap|Bra023290	Brap|Bra031208	Cari|Ca_19344	Ccaj|C.cajan_17581	Ccaj|C.cajan_23700	Clan|Cla004992	Cmel|CM3C005792	Crub|Carubv10009372m	Crub|Carubv10022150m	Csat|Csa5M147470	Fves|FV0G41700	Fves|FV0G41710	Gmax|GM01G28850	Gmax|GM01G28880	Gmax|GM07G18130	Gmax|GM18G42940	Grai|Cotton_D_gene_10024089	Hvul|AK361397	Jcur|Jcr4S00382.20	Jcur|Jcr4S08046.10	Lusi|Lus10033241	Macu|GSMUA_Achr4T29520_001	Mesc|ME00977G00150	Mtru|MT7G068320	Mtru|MT7G068330	Osat|OS10G07229	Pbre|Pbr038586.1	Pdac|PDK_30s866701L001	Pmum|Pm024263	Pper|ppa007260m	Ptri|PT01G44330	Ptri|PT11G14840	Ptri|PT11G14850	Rcom|RC30068G00810	Sbic|SB01G025570	Sbic|SB01G025580	Sita|Si035943m	Sita|Si036012m	Slyc|Solyc08g083280.2.1	Stub|Sotub08g027030.1.1	Tcac|TC03G022690	Tpar|Tp1g28180	Tpar|Tp2g00020	Vvin|VV02G05790	Zmay|ZM01G24450	Zmay|ZM01G24460
ORTHO005149	Alyr|AL5G04650	Atha|AT5G66330	Atri|evm_27.model.AmTr_v1.0_scaffold00001.444	Bdis|BD3G50190	Brap|Bra002896	Cari|Ca_01993	Ccaj|C.cajan_12820	Clan|Cla014545	Cmel|CM3C017541	Cpap|CP00006G01990	Crub|Carubv10017324m	Csat|Csa4M043880	Fves|FV1G14180	Gmax|GM01G37460	Gmax|GM11G07830	Grai|Cotton_D_gene_10002607	Grai|Cotton_D_gene_10040334	Hvul|MLOC_73602.1	Jcur|Jcr4S03114.30	Ljap|LJ0G035750	Ljap|LJ2G022970	Lusi|Lus10028359	Mesc|ME04384G00030	Mesc|ME06512G00730	Mesc|ME07520G02290	Mtru|MT5G021290	Osat|OS02G43250	Pbre|Pbr022144.1	Pbre|Pbr029430.1	Pbre|Pbr029431.1	Pbre|Pbr040544.1	Pmum|Pm026714	Pper|ppa006641m	Ptri|PT05G11790	Ptri|PT05G24440	Ptri|PT07G13110	Rcom|RC29782G00030	Rcom|RC30170G04820	Sbic|SB04G033410	Sita|Si017221m	Slyc|Solyc02g084610.1.1	Stub|Sotub02g027730.1.1	Stub|Sotub04g034400.1.1	Tcac|TC01G002230	Tcac|TC08G002970	Tpar|Tp6g17460	Vvin|VV18G09870	Zmay|ZM04G20070
ORTHO010820	Alyr|AL1G27470	Atha|AT1G26160	Atri|evm_27.model.AmTr_v1.0_scaffold00058.150	Bdis|BD2G44920	Brap|Bra011012	Clan|Cla010593	Cmel|CM3C020392	Cpap|CP00001G02430	Csat|Csa2M116270	Fves|FV0G02820	Gmax|GM01G23210	Gmax|GM02G14300	Grai|Cotton_D_gene_10033459	Hvul|MLOC_63492.1	Jcur|Jcr4S00249.100	Lusi|Lus10017897	Lusi|Lus10035072	Macu|GSMUA_Achr7T17190_001	Mesc|ME06656G00360	Osat|OS01G45390	Pbre|Pbr013220.1	Pdac|PDK_30s890621L001	Pmum|Pm028967	Pper|ppa010496m	Ptri|PT08G10900	Rcom|RC30138G00100	Sbic|SB03G029250	Sita|Si002610m	Slyc|Solyc05g010150.2.1	Stub|Sotub05g007100.1.1	Tcac|TC02G034940	Tpar|Tp1g22500	Vvin|VV01G08700	Vvin|VV01G08710	Zmay|ZM03G36560
ORTHO005369	Alyr|AL7G21200	Atha|AT4G21470	Atri|evm_27.model.AmTr_v1.0_scaffold00039.124	Bdis|BD5G24050	Cari|Ca_19678	Ccaj|C.cajan_25155	Ccaj|C.cajan_25160	Ccaj|C.cajan_25162	Clan|Cla019459	Cmel|CM3C002558	Cpap|CP00027G01180	Crub|Carubv10005046m	Csat|Csa1M071920	Fves|FV3G07070	Gmax|GM07G30970	Grai|Cotton_D_gene_10033791	Hvul|AK374913	Hvul|MLOC_12680.3	Jcur|Jcr4S00105.40	Ljap|LJ1G055400	Lusi|Lus10018435	Lusi|Lus10018906	Lusi|Lus10028605	Macu|GSMUA_Achr1T03460_001	Macu|GSMUA_Achr5T20490_001	Mesc|ME09000G00560	Mtru|MT4G091060	Osat|OS10G14814	Osat|OS10G32730	Pbre|Pbr018233.1	Pdac|PDK_30s993801L004	Pmum|Pm001490	Pmum|Pm022345	Pper|ppa007033m	Pper|ppa007042m	Ptri|PT02G07580	Ptri|PT05G19460	Rcom|RC29933G00420	Sbic|SB01G048850	Sita|Si037732m	Slyc|Solyc02g079100.2.1	Stub|Sotub02g022070.1.1	Tcac|TC06G016830	Tpar|Tp7g19590	Vvin|VV00G05160	Vvin|VV00G05170	Zmay|ZM06G15960
ORTHO010824	Alyr|AL7G24410	Atha|AT4G18370	Atri|evm_27.model.AmTr_v1.0_scaffold00092.82	Bdis|BD4G01490	Brap|Bra013300	Cari|Ca_00487	Ccaj|C.cajan_31961	Clan|Cla019571	Cmel|CM3C002750	Cpap|CP00017G00050	Crub|Carubv10005490m	Csat|Csa1M025870	Fves|FV3G05520	Gmax|GM13G29100	Grai|Cotton_D_gene_10031546	Hvul|AK359188	Jcur|Jcr4S00225.50	Lusi|Lus10028120	Lusi|Lus10042822	Mesc|ME03859G00100	Mtru|MT2G019140	Osat|OS12G42210	Pdac|PDK_30s1026761L001	Pmum|Pm010434	Pper|ppa008782m	Ptri|PT11G02140	Rcom|RC29693G00190	Sbic|SB08G021740	Sita|Si022666m	Slyc|Solyc08g048550.2.1	Tcac|TC06G012410	Tpar|Tp7g15700	Vvin|VV00G10160	Vvin|VV10G04550	Zmay|ZM01G29500
ORTHO000567_2	Alyr|AL7G13450	Atha|AT4G28390	Atri|evm_27.model.AmTr_v1.0_scaffold00160.25	Brap|Bra010369	Cari|Ca_11254	Ccaj|C.cajan_13810	Ccaj|C.cajan_23948	Clan|Cla002230	Cmel|CM3C018705	Cpap|CP00083G00670	Crub|Carubv10005047m	Csat|Csa7M050790	Fves|FV6G21720	Gmax|GM06G44510	Gmax|GM12G13240	Gmax|GM12G33280	Gmax|GM13G37140	Grai|Cotton_D_gene_10034759	Hvul|AK252797.1	Hvul|AK366970	Hvul|AK371814	Jcur|Jcr4S00960.80	Ljap|LJ3G027030	Lusi|Lus10039847	Macu|GSMUA_Achr4T27770_001	Mesc|ME02307G00410	Osat|OS05G23720	Pbre|Pbr026851.1	Pdac|PDK_30s686051L005	Pmum|Pm014151	Pper|ppa007166m	Ptri|PT07G00820	Ptri|PT17G04260	Rcom|RC29983G00600	Sbic|SB01G048660	Sita|Si036147m	Sita|Si036154m	Slyc|Solyc07g053830.2.1	Stub|Sotub07g021420.1.1	Stub|Sotub10g008700.1.1	Tcac|TC02G016440	Tpar|Tp7g26350	Zmay|ZM01G01930
ORTHO005295	Alyr|AL2G03950	Atha|AT1G61720	Atri|evm_27.model.AmTr_v1.0_scaffold00098.30	Bdis|BD5G22800	Bdis|BD5G22830	Brap|Bra021318	Brap|Bra031403	Cari|Ca_05336	Ccaj|C.cajan_33121	Cpap|CP00081G00040	Crub|Carubv10022026m	Fves|FV0G47370	Gmax|GM08G06630	Gmax|GM08G06640	Grai|Cotton_D_gene_10033809	Hvul|AK373696	Hvul|MLOC_71382.1	Jcur|Jcr4S00769.110	Ljap|LJ4G006440	Lusi|Lus10020072	Macu|GSMUA_Achr8T01490_001	Mesc|ME03818G00150	Osat|OS04G53830	Osat|OS04G53850	Osat|OS04G53920	Pbre|Pbr000217.1	Pbre|Pbr000218.1	Pdac|PDK_30s925271L004	Pmum|Pm009843	Pper|ppa008295m	Ptri|PT04G02840	Ptri|PT11G03240	Rcom|RC29842G01860	Sbic|SB06G029560	Sbic|SB06G029580	Sbic|SB06G029590	Sbic|SB06G029600	Sita|Si010500m	Sita|Si010518m	Sita|Si010526m	Sita|Si011762m	Slyc|Solyc03g031470.2.1	Stub|Sotub03g007960.1.1	Tcac|TC06G018030	Tpar|Tp2g02830	Vvin|VV00G16790	Zmay|ZM10G24510
ORTHO000551_2	Alyr|AL1G16130	Atha|AT1G15290	Bdis|BD5G23890	Brap|Bra026147	Cari|Ca_19171	Ccaj|C.cajan_33049	Clan|Cla015349	Cmel|CM3C023434	Cmel|CM3C023435	Crub|Carubv10011596m	Csat|Csa7M432360	Fves|FV6G25510	Gmax|GM07G03250	Gmax|GM08G22850	Grai|Cotton_D_gene_10019281	Grai|Cotton_D_gene_10023200	Hvul|AK362368	Ljap|LJ3G020830	Ljap|LJ3G020840	Ljap|LJ3G020860	Ljap|LJ3G020870	Macu|GSMUA_Achr10T08140_001	Mesc|ME04151G00050	Mesc|ME12498G00030	Mtru|MT4G009960	Osat|OS04G55230	Pbre|Pbr026784.1	Pbre|Pbr029384.2	Pdac|PDK_30s65509547L001	Pmum|Pm013710	Pper|ppa000135m	Ptri|PT03G01960	Rcom|RC29841G01580	Sbic|SB06G030550	Sita|Si009165m	Slyc|Solyc06g068230.2.1	Stub|Sotub06g023760.1.1	Tcac|TC06G003260	Tpar|Tp1g13600	Tpar|Tp1g13610	Vvin|VV09G07370	Zmay|ZM02G02630	Zmay|ZM10G25040
ORTHO007709	Alyr|AL7G19530	Atha|AT4G22720	Atri|evm_27.model.AmTr_v1.0_scaffold00045.82	Bdis|BD2G33300	Brap|Bra013635	Cari|Ca_08384	Ccaj|C.cajan_10835	Clan|Cla004856	Cmel|CM3C013276	Cmel|CM3C021601	Cpap|CP00009G02850	Crub|Carubv10005143m	Csat|Csa5M517870	Fves|FV3G17570	Fves|FV7G00380	Gmax|GM17G11650	Gmax|GM19G44140	Grai|Cotton_D_gene_10023167	Hvul|AK371783	Jcur|Jcr4S00363.100	Ljap|LJ1G056560	Lusi|Lus10013054	Lusi|Lus10029108	Macu|GSMUA_Achr10T26500_001	Macu|GSMUA_Achr7T10790_001	Osat|OS05G10630	Pdac|PDK_30s745071L003	Pmum|Pm007361	Pper|ppa007957m	Ptri|PT17G05600	Rcom|RC29569G00050	Sbic|SB09G006020	Sita|Si022345m	Slyc|Solyc02g068750.1.1	Stub|Sotub02g014920.1.1	Tcac|TC04G019310	Tpar|Tp7g20730	Tpar|Tp_un1040_002	Vvin|VV00G15150	Vvin|VV05G00790	Zmay|ZM06G20110
ORTHO002887	Alyr|AL5G18920	Alyr|AL5G33180	Atha|AT3G62120	Atri|evm_27.model.AmTr_v1.0_scaffold00058.91	Bdis|BD4G07854	Brap|Bra003486	Brap|Bra003487	Brap|Bra007663	Brap|Bra028248	Cari|Ca_01048	Cari|Ca_04865	Ccaj|C.cajan_10682	Clan|Cla005859	Clan|Cla010841	Cmel|CM3C005193	Cmel|CM3C017711	Cpap|CP00285G00020	Crub|Carubv10017007m	Crub|Carubv10018634m	Crub|Carubv10027520m	Csat|Csa4M015750	Fves|FV4G18690	Fves|FV6G16250	Fves|FV6G43160	Gmax|GM03G38340	Gmax|GM19G40930	Grai|Cotton_D_gene_10035437	Hvul|AK355014	Jcur|Jcr4S17751.10	Ljap|LJ1G053450	Ljap|LJ2G019590	Lusi|Lus10016281	Macu|GSMUA_Achr4T09390_001	Mesc|ME07571G00530	Mtru|MT3G048190	Mtru|MT3G114550	Mtru|MT3G114570	Mtru|MT7G110660	Osat|OS12G25710	Pbre|Pbr018576.1	Pbre|Pbr037784.1	Pdac|PDK_30s702041L003	Pmum|Pm008645	Pper|ppa004249m	Pper|ppa016283m	Ptri|PT02G18620	Ptri|PT14G10610	Rcom|RC30076G01150	Sbic|SB07G025100	Sbic|SB09G023590	Sita|Si015090m	Sita|Si021775m	Slyc|Solyc03g117330.2.1	Slyc|Solyc06g068320.2.1	Stub|Sotub03g030790.1.1	Stub|Sotub06g023830.1.1	Tcac|TC01G032890	Tpar|Tp5g01250	Vvin|VV07G10350	Zmay|ZM04G34870
ORTHO006115	Alyr|AL3G21520	Atha|AT3G19840	Atri|evm_27.model.AmTr_v1.0_scaffold00029.100	Atri|evm_27.model.AmTr_v1.0_scaffold00029.99	Bdis|BD3G29247	Brap|Bra022461	Cari|Ca_11072	Ccaj|C.cajan_21366	Clan|Cla015478	Clan|Cla015479	Cmel|CM3C024279	Cpap|CP00063G00090	Cpap|CP31481G00020	Crub|Carubv10012970m	Csat|Csa7M447710	Fves|FV4G23690	Gmax|GM11G10910	Gmax|GM11G10980	Gmax|GM12G03180	Grai|Cotton_D_gene_10029902	Hvul|AK367129	Jcur|Jcr4S03961.10	Jcur|Jcr4S06595.10	Lusi|Lus10012908	Lusi|Lus10030562	Macu|GSMUA_AchrUn_randomT23130_001	Mesc|ME04177G00030	Mesc|ME04177G00050	Mtru|MT4G074440	Pbre|Pbr012229.2	Pdac|PDK_30s760131L001	Pdac|PDK_30s760131L002	Pdac|PDK_30s760131L003	Pmum|Pm005994	Pper|ppa001490m	Ptri|PT10G16610	Rcom|RC29958G00010	Sbic|SB01G018930	Sita|Si034032m	Slyc|Solyc04g008700.2.1	Stub|Sotub04g008470.1.1	Tcac|TC02G028830	Tpar|Tp3g17850	Vvin|VV01G02790	Zmay|ZM05G09840
ORTHO007077	Alyr|AL1G13310	Alyr|AL2G02190	Atha|AT1G12730	Atha|AT1G63110	Atri|evm_27.model.AmTr_v1.0_scaffold00104.54	Bdis|BD1G22170	Brap|Bra026998	Cari|Ca_08740	Cari|Ca_10226	Ccaj|C.cajan_01792	Clan|Cla011484	Cmel|CM3C005634	Cpap|CP00074G00770	Crub|Carubv10009259m	Crub|Carubv10020222m	Csat|Csa5M155530	Fves|FV5G01840	Gmax|GM05G03470	Gmax|GM17G14010	Grai|Cotton_D_gene_10018086	Hvul|AK376723	Hvul|MLOC_37503.18	Lusi|Lus10006320	Lusi|Lus10029590	Macu|GSMUA_Achr2T18230_001	Mesc|ME06748G00200	Osat|OS02G46350	Pbre|Pbr034937.1	Pbre|Pbr037216.1	Pdac|PDK_30s954801L003	Pmum|Pm023799	Pper|ppa005072m	Ptri|PT01G08680	Sbic|SB04G031420	Sita|Si006423m	Sita|Si017180m	Slyc|Solyc08g080420.2.1	Stub|Sotub08g026470.1.1	Tcac|TC02G010500	Tpar|Tp2g01480	Vvin|VV02G06950	Zmay|ZM05G36950
ORTHO010355	Alyr|AL1G30990	Atha|AT1G29990	Atri|evm_27.model.AmTr_v1.0_scaffold00066.2	Bdis|BD3G09300	Brap|Bra032350	Ccaj|C.cajan_15560	Clan|Cla019606	Cmel|CM3C002717	Crub|Carubv10010629m	Csat|Csa1M448940	Gmax|GM08G05140	Gmax|GM12G00920	Grai|Cotton_D_gene_10031521	Grai|Cotton_D_gene_10033612	Hvul|MLOC_386.1	Jcur|Jcr4S06632.60	Lusi|Lus10023313	Lusi|Lus10038496	Macu|GSMUA_Achr10T14320_001	Mesc|ME12498G00060	Mtru|MT5G055650	Osat|OS02G14860	Pbre|Pbr039580.1	Pdac|PDK_30s960841L002	Pmum|Pm013863	Pper|ppa012619m	Pper|ppa013298m	Ptri|PT04G12940	Rcom|RC29693G00550	Sbic|SB04G008790	Sita|Si018688m	Slyc|Solyc08g016420.2.1	Tcac|TC06G012730	Tpar|Tp1g25870	Vvin|VV10G03980	Zmay|ZM05G25980
ORTHO004890	Alyr|AL8G02050	Atha|AT5G46230	Atri|evm_27.model.AmTr_v1.0_scaffold00141.42	Bdis|BD2G06740	Brap|Bra017568	Brap|Bra022026	Brap|Bra025029	Cari|Ca_00499	Ccaj|C.cajan_31978	Clan|Cla009771	Cmel|CM3C007135	Cmel|CM3C015251	Cpap|CP00166G00080	Crub|Carubv10027170m	Csat|Csa1M555620	Csat|Csa6M523360	Fves|FV3G05240	Gmax|GM15G10100	Grai|Cotton_D_gene_10040712	Hvul|AK370416	Hvul|MLOC_64088.1	Jcur|Jcr4S06632.10	Macu|GSMUA_Achr10T00990_001	Macu|GSMUA_Achr10T21610_001	Macu|GSMUA_Achr7T13960_001	Mesc|ME04251G00670	Mtru|MT2G019480	Osat|OS01G11240	Pbre|Pbr039583.1	Pdac|PDK_30s999461L001	Pmum|Pm010408	Pper|ppa020725m	Ptri|PT04G06160	Rcom|RC29693G00520	Sbic|SB03G002080	Sita|Si003112m	Slyc|Solyc02g070500.1.1	Slyc|Solyc08g016580.1.1	Stub|Sotub02g016880.1.1	Tcac|TC06G012680	Tpar|Tp2g11090	Tpar|Tp2g11100	Vvin|VV10G04020	Zmay|ZM02G01970	Zmay|ZM02G01980	Zmay|ZM02G01990	Zmay|ZM02G02000	Zmay|ZM02G02010	Zmay|ZM08G05650
ORTHO009876	Alyr|AL7G26860	Atha|AT4G16410	Atri|evm_27.model.AmTr_v1.0_scaffold00028.22	Brap|Bra012722	Cari|Ca_20230	Ccaj|C.cajan_24633	Clan|Cla014394	Cmel|CM3C007446	Cpap|CP01092G00020	Csat|Csa6M511100	Fves|FV3G02690	Gmax|GM07G39720	Gmax|GM17G01100	Grai|Cotton_D_gene_10035155	Hvul|AK375425	Hvul|MLOC_57081.2	Jcur|Jcr4S27024.20	Ljap|LJ4G000620	Lusi|Lus10003907	Macu|GSMUA_Achr6T24520_001	Mesc|ME08917G00070	Mtru|MT4G133770	Osat|OS07G41630	Pbre|Pbr000035.1	Pmum|Pm012480	Pper|ppa011470m	Ptri|PT06G01660	Rcom|RC29826G00220	Sbic|SB10G010300	Sita|Si031204m	Slyc|Solyc11g012640.1.1	Stub|Sotub11g006570.1.1	Tcac|TC06G020690	Tpar|Tp7g14940	Vvin|VV00G06400	Vvin|VV00G10360	Zmay|ZM09G07680
ORTHO005808	Alyr|AL5G21780	Atha|AT3G52050	Atri|evm_27.model.AmTr_v1.0_scaffold00066.273	Bdis|BD1G69010	Brap|Bra006892	Cari|Ca_06408	Ccaj|C.cajan_29043	Ccaj|C.cajan_29044	Cpap|CP00009G03460	Cpap|CP00009G03470	Crub|Carubv10017682m	Csat|Csa4M439080	Fves|FV5G36010	Gmax|GM02G15470	Gmax|GM07G33020	Grai|Cotton_D_gene_10034210	Hvul|MLOC_73169.4	Jcur|Jcr4S11996.30	Lusi|Lus10025723	Lusi|Lus10035938	Macu|GSMUA_Achr3T26100_001	Macu|GSMUA_Achr3T26110_001	Mesc|ME09276G00070	Mesc|ME09276G00090	Mtru|MT4G087250	Osat|OS03G12610	Pbre|Pbr009757.1	Pbre|Pbr009793.1	Pdac|PDK_30s859101L002	Pmum|Pm007398	Pper|ppa021583m	Ptri|PT13G12370	Rcom|RC29641G00100	Rcom|RC29641G00110	Sbic|SB01G041870	Sita|Si028500m	Sita|Si028516m	Sita|Si035972m	Slyc|Solyc03g062910.2.1	Stub|Sotub03g010470.1.1	Stub|Sotub03g010490.1.1	Stub|Sotub03g010500.1.1	Tcac|TC04G017690	Tpar|Tp5g10250	Vvin|VV05G13160	Zmay|ZM09G25240
ORTHO010114	Alyr|AL7G23220	Atha|AT4G19390	Atri|evm_27.model.AmTr_v1.0_scaffold00011.202	Bdis|BD1G34830	Brap|Bra013392	Cari|Ca_10659	Ccaj|C.cajan_43907	Clan|Cla023205	Cmel|CM3C010532	Crub|Carubv10005515m	Csat|Csa4M242880	Fves|FV5G32900	Gmax|GM09G35190	Hvul|AK353870	Lusi|Lus10037258	Macu|GSMUA_Achr1T10680_001	Macu|GSMUA_Achr7T17350_001	Mesc|ME01179G00040	Mesc|ME06840G00010	Mtru|MT5G025750	Osat|OS06G49640	Pbre|Pbr006782.1	Pdac|PDK_30s759311L001	Pmum|Pm022975	Pper|ppa013249m	Pper|ppa017459m	Ptri|PT04G23130	Rcom|RC29827G01270	Sbic|SB10G029560	Sita|Si007164m	Slyc|Solyc08g075280.2.1	Stub|Sotub08g020370.1.1	Stub|Sotub12g028530.1.1	Tcac|TC03G030970	Tpar|Tp7g18010	Vvin|VV02G09340	Zmay|ZM05G15300
ORTHO008952	Alyr|AL1G22820	Atha|AT1G21600	Atri|evm_27.model.AmTr_v1.0_scaffold00011.39	Bdis|BD4G44660	Brap|Bra017932	Cari|Ca_03886	Ccaj|C.cajan_08945	Clan|Cla023192	Cmel|CM3C010512	Cpap|CP00026G03190	Crub|Carubv10009718m	Csat|Csa4M363980	Csat|Csa4M363990	Fves|FV2G30310	Gmax|GM04G09200	Gmax|GM06G12370	Grai|Cotton_D_gene_10039280	Hvul|MLOC_38307.2	Lusi|Lus10018866	Lusi|Lus10028562	Macu|GSMUA_Achr4T18670_001	Macu|GSMUA_AchrUn_randomT28460_001	Mesc|ME07238G00680	Osat|OS11G01890	Osat|OS12G01950	Pdac|PDK_30s720672L002	Pmum|Pm004719	Pper|ppa009185m	Ptri|PT02G07720	Rcom|RC29648G00660	Sbic|SB05G000870	Sita|Si010710m	Sita|Si026580m	Slyc|Solyc04g057870.2.1	Stub|Sotub04g025340.1.1	Tcac|TC08G010630	Tpar|Tp1g19130	Vvin|VV18G01600	Zmay|ZM04G28340
ORTHO008138	Alyr|AL1G11560	Atha|AT1G11320	Atri|evm_27.model.AmTr_v1.0_scaffold00062.92	Bdis|BD1G29947	Brap|Bra019868	Cari|Ca_04874	Ccaj|C.cajan_30737	Clan|Cla022401	Cmel|CM3C011344	Cpap|CP00026G02910	Crub|Carubv10009253m	Csat|Csa2M346070	Fves|FV2G38140	Fves|FV3G31250	Gmax|GM04G02470	Grai|Cotton_D_gene_10037417	Grai|Cotton_D_gene_10039216	Hvul|MLOC_75309.1	Lusi|Lus10013574	Lusi|Lus10017280	Macu|GSMUA_Achr1T07510_001	Mesc|ME02943G00460	Mtru|MT3G114130	Osat|OS06G50850	Pdac|PDK_30s1078311L003	Pper|ppa005807m	Ptri|PT05G25300	Rcom|RC30170G05830	Sbic|SB10G030420	Sita|Si006641m	Slyc|Solyc04g015380.1.1	Slyc|Solyc04g015390.2.1	Slyc|Solyc04g015400.2.1	Slyc|Solyc04g015430.2.1	Stub|Sotub04g012990.1.1	Stub|Sotub04g013030.1.1	Tcac|TC09G009450	Tpar|Tp1g09970	Vvin|VV18G11100	Zmay|ZM06G09970
ORTHO006991	Alyr|AL5G16910	Atha|AT3G48110	Atri|evm_27.model.AmTr_v1.0_scaffold00111.118	Bdis|BD1G52330	Brap|Bra003767	Cari|Ca_17204	Ccaj|C.cajan_13907	Clan|Cla006725	Clan|Cla006726	Cmel|CM3C022290	Cpap|CP00022G00570	Cpap|CP00022G00600	Crub|Carubv10019555m	Csat|Csa6M106190	Fves|FV7G12870	Gmax|GM03G26120	Grai|Cotton_D_gene_10001453	Hvul|MLOC_77683.1	Jcur|Jcr4S02839.50	Jcur|Jcr4S02839.60	Jcur|Jcr4S02985.120	Jcur|Jcr4S20378.10	Ljap|LJ0G398790	Lusi|Lus10028211	Lusi|Lus10042915	Macu|GSMUA_Achr2T17820_001	Mesc|ME08265G04330	Osat|OS06G01400	Pbre|Pbr016007.1	Pdac|PDK_30s753301L001	Pdac|PDK_30s836811L001	Pmum|Pm017740	Pper|ppa004047m	Ptri|PT14G04620	Rcom|RC30174G00020	Sbic|SB10G000400	Sita|Si005746m	Slyc|Solyc01g090200.2.1	Stub|Sotub01g029330.1.1	Tcac|TC01G039320	Tpar|Tp5g30300	Vvin|VV15G01220	Zmay|ZM09G06930
ORTHO009897	Alyr|AL8G06080	Atha|AT5G43920	Bdis|BD3G28200	Brap|Bra027514	Cari|Ca_07704	Ccaj|C.cajan_09716	Clan|Cla005936	Cmel|CM3C012831	Cpap|CP00087G00540	Crub|Carubv10026218m	Csat|Csa3M611390	Csat|Csa3M611890	Gmax|GM03G32630	Gmax|GM19G35380	Grai|Cotton_D_gene_10030909	Hvul|AK248815.1	Jcur|Jcr4S01911.30	Ljap|LJ0G172890	Lusi|Lus10011916	Lusi|Lus10022847	Macu|GSMUA_AchrUn_randomT10580_001	Mesc|ME06825G00480	Osat|OS10G32770	Pbre|Pbr032939.1	Pdac|PDK_30s712651L001	Pmum|Pm020466	Pper|ppa004283m	Ptri|PT14G18400	Rcom|RC29885G00040	Sbic|SB01G019860	Sita|Si035182m	Slyc|Solyc09g064310.2.1	Slyc|Solyc09g064320.2.1	Stub|Sotub09g015650.1.1	Tpar|Tp2g08740	Vvin|VV07G11920	Zmay|ZM01G42520
ORTHO010124	Alyr|AL5G16170	Atha|AT3G47430	Bdis|BD5G16860	Brap|Bra018149	Cari|Ca_15810	Ccaj|C.cajan_11204	Cmel|CM3C006810	Cpap|CP00055G00200	Crub|Carubv10017971m	Csat|Csa3M175660	Gmax|GM09G35810	Gmax|GM12G01540	Grai|Cotton_D_gene_10009397	Hvul|MLOC_61392.1	Ljap|LJ3G036470	Lusi|Lus10038925	Macu|GSMUA_Achr11T21060_001	Mesc|ME01127G00470	Osat|OS04G45210	Pbre|Pbr012725.1	Pbre|Pbr015740.1	Pbre|Pbr017501.1	Pbre|Pbr031739.1	Pdac|PDK_30s900211L006	Pmum|Pm019502	Pper|ppa022507m	Ptri|PT01G00460	Ptri|PT03G09880	Rcom|RC30147G01790	Sbic|SB06G023730	Sita|Si010991m	Slyc|Solyc03g093180.1.1	Stub|Sotub12g019200.1.1	Tcac|TC03G018060	Tpar|Tp5g14450	Vvin|VV16G04200	Zmay|ZM02G08520
ORTHO006082	Alyr|AL1G24470	Atha|AT1G22860	Atri|evm_27.model.AmTr_v1.0_scaffold00066.122	Bdis|BD2G39840	Brap|Bra024543	Clan|Cla009178	Cmel|CM3C021784	Cmel|CM3C021785	Cpap|CP00021G00900	Cpap|CP00021G00910	Cpap|CP00021G00920	Crub|Carubv10008204m	Csat|Csa1M714710	Csat|Csa1M715220	Csat|Csa1M715230	Fves|FV3G10190	Gmax|GM03G24940	Gmax|GM07G13040	Hvul|AK372166	Jcur|Jcr4S02954.40	Ljap|LJ0G155620	Lusi|Lus10012758	Macu|GSMUA_Achr5T17080_001	Mesc|ME00772G00030	Mesc|ME05185G00020	Osat|OS05G01360	Pbre|Pbr014579.1	Pbre|Pbr021387.1	Pdac|PDK_30s989601L006	Pmum|Pm010666	Pper|ppa000766m	Ptri|PT01G11380	Ptri|PT03G13890	Rcom|RC30077G00020	Sbic|SB09G000420	Sita|Si021122m	Slyc|Solyc05g015210.2.1	Stub|Sotub03g013950.1.1	Stub|Sotub03g013960.1.1	Stub|Sotub05g016160.1.1	Tcac|TC06G011310	Tpar|Tp1g20340	Vvin|VV00G21130	Zmay|ZM06G05770	Zmay|ZM06G05780
ORTHO010541	Alyr|AL4G18610	Atha|AT2G33385	Atri|evm_27.model.AmTr_v1.0_scaffold00067.219	Bdis|BD5G15490	Brap|Bra005500	Ccaj|C.cajan_02770	Clan|Cla021492	Cmel|CM3C006385	Cmel|CM3C006386	Cpap|CP00044G00140	Crub|Carubv10023443m	Csat|Csa3M134720	Fves|FV4G01290	Gmax|GM10G27630	Gmax|GM20G21550	Grai|Cotton_D_gene_10021206	Ljap|LJ0G055820	Lusi|Lus10023737	Macu|GSMUA_Achr1T00910_001	Mesc|ME01551G00590	Mesc|ME10563G01630	Osat|OS04G43290	Pbre|Pbr033130.2	Pmum|Pm009152	Pper|ppa026663m	Ptri|PT08G16880	Ptri|PT10G06610	Rcom|RC30008G00430	Sbic|SB06G022330	Sita|Si010385m	Slyc|Solyc09g090550.2.1	Stub|Sotub09g025390.1.1	Tcac|TC04G026110	Tpar|Tp4g15700	Vvin|VV05G08840	Zmay|ZM02G10150
ORTHO001815_2	Alyr|AL8G04740	Atha|AT5G44650	Atri|evm_27.model.AmTr_v1.0_scaffold00115.3	Bdis|BD2G52400	Brap|Bra033757	Cari|Ca_15851	Cmel|CM3C006996	Cpap|CP00030G00620	Crub|Carubv10028282m	Csat|Csa6M538770	Fves|FV3G11840	Gmax|GM08G35830	Gmax|GM16G14720	Grai|Cotton_D_gene_10018567	Hvul|AK252748.1	Jcur|Jcr4S06874.30	Lusi|Lus10008075	Lusi|Lus10024729	Macu|GSMUA_Achr4T33230_001	Mtru|MT8G070680	Osat|OS01G58470	Pbre|Pbr002513.1	Pbre|Pbr010224.1	Pmum|Pm010859	Pper|ppa009640m	Pper|ppa026435m	Ptri|PT01G12170	Rcom|RC28563G00020	Sbic|SB03G037100	Sita|Si004021m	Slyc|Solyc10g005180.2.1	Stub|Sotub10g006440.1.1	Tcac|TC02G000080	Tpar|Tp2g09460	Vvin|VV18G16940	Zmay|ZM03G29520
ORTHO009740	Alyr|AL4G00190	Atha|AT2G21090	Brap|Bra030321	Brap|Bra031160	Cari|Ca_11043	Ccaj|C.cajan_21342	Clan|Cla012852	Cmel|CM3C018640	Crub|Carubv10025289m	Csat|Csa7M062860	Fves|FV1G21450	Gmax|GM11G11260	Gmax|GM12G03440	Grai|Cotton_D_gene_10018396	Hvul|MLOC_57457.1	Jcur|Jcr4S25289.10	Ljap|LJ0G216910	Lusi|Lus10005064	Macu|GSMUA_Achr11T01060_001	Mesc|ME03252G00020	Osat|OS10G41740	Pbre|Pbr021603.1	Pbre|Pbr021614.1	Pbre|Pbr031627.1	Pbre|Pbr031632.1	Pdac|PDK_30s756621L001	Pmum|Pm020831	Pper|ppa020837m	Rcom|RC29756G00260	Sbic|SB01G028590	Sita|Si039288m	Slyc|Solyc01g098480.1.1	Stub|Sotub01g036140.1.1	Tcac|TC02G005280	Tpar|Tp4g00230	Vvin|VV03G05040	Zmay|ZM01G21810
ORTHO006824	Alyr|AL1G03720	Atha|AT1G04390	Atri|evm_27.model.AmTr_v1.0_scaffold00155.19	Bdis|BD1G32690	Brap|Bra015312	Cari|Ca_13548	Ccaj|C.cajan_28286	Clan|Cla023225	Cmel|CM3C010564	Cmel|CM3C010565	Cpap|CP00010G00300	Cpap|CP00010G00310	Crub|Carubv10012499m	Csat|Csa4M604520	Fves|FV3G20210	Gmax|GM08G18250	Gmax|GM15G40660	Grai|Cotton_D_gene_10009239	Hvul|MLOC_53856.6	Ljap|LJ0G468500	Lusi|Lus10002546	Lusi|Lus10027380	Macu|GSMUA_Achr5T26650_001	Mesc|ME04681G00010	Mtru|MT2G082170	Mtru|MT2G082540	Osat|OS06G46240	Pbre|Pbr041054.1	Pdac|PDK_30s805111L001	Pmum|Pm011012	Pmum|Pm011013	Pper|ppa017153m	Ptri|PT01G45220	Rcom|RC30169G01400	Sbic|SB10G027080	Sita|Si005786m	Slyc|Solyc10g005600.2.1	Stub|Sotub10g006050.1.1	Tcac|TC07G014670	Tpar|Tp1g03210	Vvin|VV19G08770	Vvin|VV19G08780	Zmay|ZM06G11750
ORTHO007155	Alyr|AL8G12220	Atha|AT5G48960	Atri|evm_27.model.AmTr_v1.0_scaffold00045.101	Bdis|BD2G08826	Brap|Bra020668	Brap|Bra037445	Cari|Ca_03079	Ccaj|C.cajan_03931	Ccaj|C.cajan_16227	Clan|Cla009204	Cmel|CM3C021226	Crub|Carubv10026063m	Csat|Csa6M001750	Fves|FV4G18800	Gmax|GM13G17950	Gmax|GM15G21240	Gmax|GM17G04580	Grai|Cotton_D_gene_10005584	Hvul|AK366955	Macu|GSMUA_Achr8T29870_001	Mesc|ME00886G00040	Mtru|MT4G123980	Osat|OS01G14810	Pbre|Pbr018560.2	Pbre|Pbr037776.3	Pdac|PDK_30s705731L001	Pmum|Pm008506	Pmum|Pm008651	Pper|ppa002751m	Pper|ppa015756m	Ptri|PT08G20890	Ptri|PT10G00340	Rcom|RC29889G01700	Sbic|SB03G005235	Sbic|SB03G009530	Sita|Si000654m	Slyc|Solyc12g098830.1.1	Stub|Sotub12g030740.1.1	Tcac|TC04G030700	Tpar|Tp2g19340	Vvin|VV05G02540	Zmay|ZM08G01480
ORTHO000494_3	Alyr|AL3G33020	Atha|AT2G13100	Atri|evm_27.model.AmTr_v1.0_scaffold00033.99	Bdis|BD1G47600	Brap|Bra002022	Cari|Ca_04241	Ccaj|C.cajan_38831	Clan|Cla018689	Cmel|CM3C010269	Cpap|CP00046G00860	Crub|Carubv10013507m	Csat|Csa1M264580	Fves|FV1G03840	Gmax|GM09G13170	Gmax|GM15G24070	Grai|Cotton_D_gene_10004440	Hvul|MLOC_6659.5	Jcur|Jcr4S02102.20	Lusi|Lus10040002	Macu|GSMUA_Achr6T30670_001	Mesc|ME06278G00030	Osat|OS06G08170	Pbre|Pbr029145.1	Pbre|Pbr034321.1	Pmum|Pm027665	Pper|ppa004556m	Pper|ppa021889m	Ptri|PT18G11340	Rcom|RC29619G00070	Sbic|SB10G005430	Sita|Si006387m	Slyc|Solyc12g010440.1.1	Stub|Sotub12g007420.1.1	Tcac|TC09G012730	Tpar|Tp3g30460	Zmay|ZM06G06270
ORTHO008518	Alyr|AL4G25900	Atha|AT2G39440	Atri|evm_27.model.AmTr_v1.0_scaffold00032.56	Bdis|BD3G05170	Brap|Bra005041	Cari|Ca_03309	Ccaj|C.cajan_26006	Clan|Cla001004	Clan|Cla001005	Cmel|CM3C021769	Cpap|CP00135G00340	Crub|Carubv10024218m	Csat|Csa1M708160	Fves|FV3G10530	Gmax|GM02G36830	Grai|Cotton_D_gene_10007757	Hvul|MLOC_12221.1	Jcur|Jcr4S26032.10	Ljap|LJ0G212460	Lusi|Lus10018300	Lusi|Lus10040607	Macu|GSMUA_Achr11T25680_001	Mesc|ME00247G00050	Osat|OS02G07240	Pbre|Pbr019413.2	Pbre|Pbr021426.1	Pmum|Pm010732	Pmum|Pm010829	Pper|ppa012447m	Ptri|PT12G11480	Ptri|PT12G11500	Rcom|RC29617G00010	Sbic|SB04G004650	Sita|Si018534m	Slyc|Solyc02g069070.2.1	Stub|Sotub02g015250.1.1	Tpar|Tp4g08180	Tpar|Tp4g21740	Vvin|VV01G09320	Zmay|ZM05G20280
ORTHO007317	Alyr|AL7G11460	Atha|AT4G30150	Atri|evm_27.model.AmTr_v1.0_scaffold00041.273	Bdis|BD1G70937	Brap|Bra011167	Cari|Ca_11116	Ccaj|C.cajan_34933	Clan|Cla001667	Cmel|CM3C020776	Cmel|CM3C020777	Cmel|CM3C020778	Cpap|CP00037G01920	Crub|Carubv10003970m	Csat|Csa2M263870	Fves|FV2G06440	Gmax|GM08G10450	Gmax|GM08G24860	Grai|Cotton_D_gene_10038645	Hvul|AK373755	Hvul|MLOC_4969.1	Lusi|Lus10007572	Lusi|Lus10012174	Macu|GSMUA_AchrUn_randomT15960_001	Mesc|ME02960G00290	Osat|OS03G10600	Pbre|Pbr011001.1	Pbre|Pbr028529.1	Pbre|Pbr028540.1	Pdac|PDK_30s1077181L006	Pdac|PDK_30s1077181L007	Pmum|Pm021036	Pper|ppa000049m	Ptri|PT04G16540	Ptri|PT09G12980	Rcom|RC29711G00100	Sbic|SB01G043640	Sita|Si033861m	Slyc|Solyc10g054860.1.1	Tcac|TC02G005610	Tpar|Tp7g28010	Vvin|VV03G05360	Zmay|ZM01G07030
ORTHO001120_2	Alyr|AL3G06640	Atha|AT3G06440	Atri|evm_27.model.AmTr_v1.0_scaffold00003.178	Bdis|BD2G12320	Brap|Bra040271	Cari|Ca_03057	Ccaj|C.cajan_25119	Clan|Cla021815	Cmel|CM3C006736	Cpap|CP00146G00650	Crub|Carubv10013222m	Csat|Csa3M169490	Fves|FV3G38090	Gmax|GM17G04230	Grai|Cotton_D_gene_10005623	Hvul|AK362608	Jcur|Jcr4S00988.60	Lusi|Lus10032650	Lusi|Lus10043102	Mesc|ME00708G00090	Osat|OS01G22550	Pbre|Pbr014985.1	Pdac|PDK_30s961831L005	Pmum|Pm008397	Pmum|Pm008436	Pper|ppa019770m	Ptri|PT10G15000	Rcom|RC29889G01240	Sbic|SB03G013300	Sita|Si000775m	Slyc|Solyc05g053280.2.1	Stub|Sotub05g025950.1.1	Tcac|TC04G030170	Tpar|Tp3g05380	Vvin|VV05G02080	Zmay|ZM03G11640
ORTHO006587	Alyr|AL2G12450	Atha|AT1G65820	Atri|evm_27.model.AmTr_v1.0_scaffold00060.33	Bdis|BD1G11220	Brap|Bra039740	Cari|Ca_26382	Clan|Cla019780	Cmel|CM3C022821	Cpap|CP42729G00010	Crub|Carubv10021117m	Csat|Csa5M409710	Fves|FV1G28960	Grai|Cotton_D_gene_10007858	Grai|Cotton_D_gene_10034628	Hvul|MLOC_54943.2	Jcur|Jcr4S18126.10	Lusi|Lus10007373	Lusi|Lus10007375	Lusi|Lus10020793	Macu|GSMUA_Achr2T21570_001	Mesc|ME09702G00120	Mtru|MT5G076470	Osat|OS03G50130	Pbre|Pbr012602.1	Pbre|Pbr016640.1	Pdac|PDK_30s1127011L003	Pdac|PDK_30s1127011L004	Pdac|PDK_30s747251L003	Pmum|Pm014505	Pmum|Pm029418	Pmum|Pm029419	Pper|ppa012959m	Ptri|PT04G07440	Ptri|PT17G01690	Rcom|RC29769G00130	Sbic|SB01G010540	Sita|Si037910m	Slyc|Solyc02g081430.2.1	Stub|Sotub02g024540.1.1	Tcac|TC08G009170	Tpar|Tp5g20770	Tpar|Tp7g05300	Vvin|VV04G00020	Zmay|ZM01G50350
ORTHO009491	Atri|evm_27.model.AmTr_v1.0_scaffold00019.376	Bdis|BD5G24570	Cari|Ca_03198	Ccaj|C.cajan_44473	Clan|Cla018882	Cmel|CM3C017405	Cpap|CP00059G00990	Csat|Csa1M433070	Csat|Csa1M433080	Fves|FV5G22800	Gmax|GM09G07060	Gmax|GM15G18340	Grai|Cotton_D_gene_10005757	Hvul|MLOC_6464.1	Jcur|Jcr4S01247.40	Ljap|LJ4G024120	Lusi|Lus10010927	Lusi|Lus10020688	Lusi|Lus10031401	Macu|GSMUA_Achr10T23450_001	Mesc|ME02987G00040	Mtru|MT4G126930	Osat|OS04G56360	Pbre|Pbr003712.1	Pbre|Pbr003997.1	Pdac|PDK_30s905011L004	Pmum|Pm008843	Pper|ppa018774m	Ptri|PT06G06880	Ptri|PT18G12330	Rcom|RC29662G00170	Sbic|SB06G031420	Sita|Si022192m	Slyc|Solyc07g006940.1.1	Stub|Sotub07g008160.1.1	Tcac|TC00G034170	Vvin|VV11G09220	Zmay|ZM02G01780
ORTHO009276	Alyr|AL7G12620	Atha|AT4G29120	Atri|evm_27.model.AmTr_v1.0_scaffold00056.106	Bdis|BD2G49440	Brap|Bra018694	Cari|Ca_05925	Ccaj|C.cajan_23144	Cmel|CM3C004590	Cpap|CP00078G00190	Crub|Carubv10007374m	Csat|Csa2M000840	Csat|Csa2M000880	Fves|FV0G35650	Gmax|GM05G35880	Gmax|GM08G03740	Grai|Cotton_D_gene_10039174	Hvul|AK361353	Jcur|Jcr4S00088.10	Ljap|LJ4G034200	Lusi|Lus10012950	Lusi|Lus10034977	Macu|GSMUA_Achr9T06070_001	Mesc|ME09501G00410	Mtru|MT8G102470	Osat|OS01G53910	Pbre|Pbr015529.2	Pdac|PDK_30s668531L004	Pmum|Pm027307	Pmum|Pm027310	Pper|ppa008132m	Ptri|PT18G08550	Sbic|SB03G034190	Sita|Si002081m	Slyc|Solyc01g099240.2.1	Stub|Sotub01g037050.1.1	Tcac|TC09G008900	Tpar|Tp1g34890	Zmay|ZM03G32250
ORTHO009564	Alyr|AL7G21400	Atha|AT4G21300	Bdis|BD1G06766	Brap|Bra013518	Cari|Ca_10420	Ccaj|C.cajan_39163	Clan|Cla019757	Cpap|CP00142G00020	Crub|Carubv10007713m	Csat|Csa1M553510	Fves|FV2G19040	Gmax|GM15G22730	Grai|Cotton_D_gene_10026541	Hvul|MLOC_51163.2	Jcur|Jcr4S07703.10	Ljap|LJ6G009740	Lusi|Lus10008967	Macu|GSMUA_Achr4T31920_001	Mesc|ME10322G00070	Mtru|MT8G105210	Osat|OS03G56850	Pbre|Pbr032629.1	Pbre|Pbr034744.1	Pdac|PDK_30s841181L001	Pmum|Pm014311	Pmum|Pm028761	Pmum|Pm031163	Pper|ppa018505m	Ptri|PT11G15260	Rcom|RC28357G00020	Sbic|SB01G006260	Sita|Si038790m	Slyc|Solyc02g069500.1.1	Stub|Sotub02g015730.1.1	Tcac|TC06G000940	Tpar|Tp7g19370	Vvin|VV10G06160	Zmay|ZM05G03190
ORTHO007092	Alyr|AL6G41690	Atha|AT1G05940	Atri|evm_27.model.AmTr_v1.0_scaffold00111.69	Atri|evm_27.model.AmTr_v1.0_scaffold00111.70	Atri|evm_27.model.AmTr_v1.0_scaffold00111.71	Bdis|BD3G50560	Brap|Bra037305	Cari|Ca_16960	Ccaj|C.cajan_08207	Clan|Cla006711	Cmel|CM3C022273	Cpap|CP00101G00220	Crub|Carubv10003609m	Csat|Csa6M104080	Fves|FV7G13420	Gmax|GM09G37700	Gmax|GM18G48860	Grai|Cotton_D_gene_10029212	Hvul|MLOC_51108.1	Jcur|Jcr4S03143.30	Ljap|LJ1G028740	Ljap|LJ1G028770	Lusi|Lus10028195	Lusi|Lus10042898	Macu|GSMUA_Achr1T04380_001	Mesc|ME08265G04510	Osat|OS02G43860	Pdac|PDK_30s940701L002	Pmum|Pm017682	Pper|ppa003498m	Ptri|PT02G13590	Rcom|RC30174G00250	Sbic|SB04G033020	Sbic|SB04G033040	Sita|Si016730m	Sita|Si016768m	Slyc|Solyc10g018600.1.1	Stub|Sotub10g012310.1.1	Tcac|TC01G039090	Tpar|Tp6g00060	Vvin|VV15G00950	Zmay|ZM05G35460
ORTHO009569	Alyr|AL1G50880	Atha|AT1G56050	Atri|evm_27.model.AmTr_v1.0_scaffold00032.3	Bdis|BD1G06772	Brap|Bra037091	Cari|Ca_28047	Ccaj|C.cajan_44815	Clan|Cla023227	Cmel|CM3C010569	Cmel|CM3C010570	Cpap|CP00010G00340	Crub|Carubv10011750m	Csat|Csa4M606030	Fves|FV3G20170	Grai|Cotton_D_gene_10007167	Hvul|AK356364	Jcur|Jcr4S00039.110	Ljap|LJ0G080310	Lusi|Lus10031209	Lusi|Lus10031789	Macu|GSMUA_Achr7T00920_001	Mesc|ME10963G00910	Osat|OS03G56840	Pbre|Pbr038678.1	Pdac|PDK_30s841181L003	Pmum|Pm011017	Pper|ppa006276m	Ptri|PT01G45260	Rcom|RC30169G01330	Sbic|SB01G006280	Sita|Si035796m	Slyc|Solyc07g066430.2.1	Stub|Sotub07g027310.1.1	Tcac|TC07G013430	Tcac|TC07G013440	Tpar|Tp1g41660	Vvin|VV19G08820	Zmay|ZM01G55000
ORTHO010110	Alyr|AL6G05400	Atha|AT5G05810	Atri|evm_27.model.AmTr_v1.0_scaffold00019.355	Bdis|BD1G33790	Brap|Bra009136	Cari|Ca_01493	Ccaj|C.cajan_34674	Clan|Cla018884	Cmel|CM3C017402	Cpap|CP00019G02220	Crub|Carubv10001094m	Csat|Csa1M433100	Fves|FV5G22840	Gmax|GM04G09690	Grai|Cotton_D_gene_10025078	Hvul|AK365885	Jcur|Jcr4S00933.10	Ljap|LJ1G017650	Macu|GSMUA_Achr3T05190_001	Macu|GSMUA_Achr9T13810_001	Mtru|MT3G100400	Osat|OS06G48065	Pbre|Pbr003710.1	Pbre|Pbr003995.1	Pbre|Pbr037661.1	Pbre|Pbr040207.1	Pmum|Pm008844	Pper|ppa017787m	Ptri|PT15G05800	Rcom|RC30147G05890	Sbic|SB10G028540	Sita|Si006590m	Slyc|Solyc07g007440.1.1	Stub|Sotub07g007420.1.1	Tpar|Tp6g37090	Vvin|VV11G09380	Zmay|ZM05G14300
ORTHO006636	Alyr|AL1G13740	Alyr|AL6G36020	Atha|AT1G13120	Atri|evm_27.model.AmTr_v1.0_scaffold00049.211	Bdis|BD1G36810	Bdis|BD2G11627	Brap|Bra026928	Cari|Ca_12736	Clan|Cla000043	Clan|Cla010015	Cmel|CM3C011924	Cpap|CP00013G00790	Crub|Carubv10008625m	Csat|Csa5M593410	Fves|FV0G11060	Gmax|GM11G37710	Grai|Cotton_D_gene_10012362	Hvul|AK367972	Jcur|Jcr4S00008.330	Ljap|LJ0G048190	Lusi|Lus10001317	Lusi|Lus10006979	Macu|GSMUA_Achr6T28120_001	Macu|GSMUA_Achr6T28140_001	Mesc|ME12211G00600	Mtru|MT3G086460	Osat|OS02G38250	Pdac|PDK_30s838181L001	Pmum|Pm006798	Pper|ppa003840m	Ptri|PT08G18200	Rcom|RC29929G02930	Sbic|SB01G003970	Sita|Si016696m	Slyc|Solyc05g013790.2.1	Stub|Sotub04g015420.1.1	Stub|Sotub05g014800.1.1	Tcac|TC02G025320	Tcac|TC02G025330	Tpar|Tp1g11650	Vvin|VV01G00330	Zmay|ZM01G57300	Zmay|ZM05G02050
ORTHO000688_1	Alyr|AL2G11890	Atha|AT1G65610	Atri|evm_27.model.AmTr_v1.0_scaffold00066.121	Bdis|BD5G14580	Brap|Bra022470	Cari|Ca_07638	Clan|Cla005753	Cmel|CM3C008769	Cpap|CP00088G00340	Cpap|CP00151G00580	Crub|Carubv10019972m	Csat|Csa2M072990	Gmax|GM20G06820	Grai|Cotton_D_gene_10027203	Hvul|MLOC_34376.1	Jcur|Jcr4S00379.90	Jcur|Jcr4S00405.30	Ljap|LJ0G004790	Lusi|Lus10010029	Lusi|Lus10026863	Lusi|Lus10036331	Macu|GSMUA_Achr2T05670_001	Macu|GSMUA_Achr6T08120_001	Mesc|ME03866G00070	Mtru|MT3G082440	Osat|OS04G41970	Pbre|Pbr030853.1	Pdac|PDK_30s851611L003	Pdac|PDK_30s945081L004	Pdac|PDK_30s989601L005	Pmum|Pm020096	Pper|ppa026228m	Ptri|PT08G07710	Ptri|PT10G17340	Rcom|RC29929G00050	Rcom|RC30076G02560	Sbic|SB06G021440	Sita|Si009616m	Sita|Si012680m	Slyc|Solyc11g008820.1.1	Stub|Sotub11g009890.1.1	Tcac|TC00G023790	Tpar|Tp5g20520	Vvin|VV00G16170	Zmay|ZM02G09360	Zmay|ZM10G19510	Zmay|ZM10G27260
ORTHO004945	Alyr|AL4G20280	Alyr|AL7G24490	Atha|AT2G34970	Atha|AT3G02270	Atha|AT4G18300	Atri|evm_27.model.AmTr_v1.0_scaffold00010.24	Bdis|BD3G54980	Brap|Bra005377	Cari|Ca_10979	Ccaj|C.cajan_10720	Clan|Cla010763	Cmel|CM3C004344	Cmel|CM3C004345	Cpap|CP00117G00310	Crub|Carubv10004259m	Crub|Carubv10022699m	Csat|Csa2M013230	Fves|FV0G12250	Fves|FV0G12490	Fves|FV2G20550	Gmax|GM03G40300	Gmax|GM19G42910	Grai|Cotton_D_gene_10024025	Hvul|MLOC_53556.2	Hvul|MLOC_77371.1	Ljap|LJ5G026260	Lusi|Lus10018991	Lusi|Lus10033841	Macu|GSMUA_Achr3T06310_001	Mesc|ME03614G03980	Mtru|MT6G023790	Osat|OS02G56740	Pbre|Pbr004423.3	Pbre|Pbr014194.1	Pbre|Pbr034146.1	Pdac|PDK_30s1030471L001	Pmum|Pm003449	Pper|ppa001987m	Ptri|PT05G04480	Rcom|RC30128G00680	Sbic|SB04G036790	Sita|Si016447m	Slyc|Solyc01g098180.2.1	Stub|Sotub01g035790.1.1	Tcac|TC05G024630	Tpar|Tp4g17260	Vvin|VV15G03840	Zmay|ZM05G43870
ORTHO009551	Alyr|AL1G47610	Atha|AT1G52640	Atri|evm_27.model.AmTr_v1.0_scaffold00078.20	Bdis|BD4G29260	Brap|Bra018979	Cari|Ca_05936	Ccaj|C.cajan_24071	Clan|Cla012706	Cpap|CP00097G00720	Crub|Carubv10012099m	Csat|Csa4M004910	Gmax|GM01G43890	Grai|Cotton_D_gene_10017807	Hvul|MLOC_38178.1	Jcur|Jcr4S02159.80	Ljap|LJ0G250520	Lusi|Lus10030603	Lusi|Lus10030887	Macu|GSMUA_Achr7T23300_001	Mesc|ME04116G00090	Mtru|MT8G102710	Pbre|Pbr001019.1	Pbre|Pbr001022.1	Pbre|Pbr003054.1	Pdac|PDK_30s1174131L002	Pmum|Pm030450	Pmum|Pm030454	Pper|ppa004160m	Ptri|PT04G10070	Rcom|RC29428G00150	Sbic|SB02G023500	Sita|Si029422m	Slyc|Solyc03g116540.1.1	Stub|Sotub03g029980.1.1	Tcac|TC00G020420	Tpar|Tp1g39190	Vvin|VV09G06650	Zmay|ZM02G29920
ORTHO008133	Alyr|AL6G01270	Atha|AT5G02130	Atri|evm_27.model.AmTr_v1.0_scaffold00012.261	Bdis|BD2G23430	Brap|Bra005710	Brap|Bra009611	Cari|Ca_23301	Ccaj|C.cajan_36929	Ccaj|C.cajan_36934	Clan|Cla017913	Cmel|CM3C009242	Cpap|CP00169G00050	Crub|Carubv10002953m	Csat|Csa3M734080	Fves|FV6G12560	Gmax|GM18G40240	Grai|Cotton_D_gene_10028203	Hvul|AK370607	Ljap|LJ1G036480	Lusi|Lus10000114	Lusi|Lus10003964	Lusi|Lus10010858	Lusi|Lus10023783	Lusi|Lus10024371	Macu|GSMUA_Achr10T00450_001	Mesc|ME04883G00030	Osat|OS05G38330	Pbre|Pbr029320.1	Pmum|Pm002661	Pper|ppa006050m	Ptri|PT02G09010	Rcom|RC29568G00040	Sbic|SB09G022420	Sita|Si022571m	Slyc|Solyc09g011020.2.1	Stub|Sotub09g008970.1.1	Tcac|TC05G004230	Tpar|Tp6g40310	Vvin|VV08G14220	Zmay|ZM08G17500
ORTHO009597	Alyr|AL1G19390	Atha|AT1G18480	Atri|evm_27.model.AmTr_v1.0_scaffold00066.164	Bdis|BD4G20750	Brap|Bra025903	Cari|Ca_24583	Clan|Cla022954	Cmel|CM3C011856	Cpap|CP00009G03640	Crub|Carubv10017403m	Csat|Csa5M589300	Fves|FV2G43290	Gmax|GM19G13570	Grai|Cotton_D_gene_10000390	Hvul|MLOC_60206.1	Jcur|Jcr4S07444.20	Lusi|Lus10014985	Lusi|Lus10038865	Macu|GSMUA_Achr3T19250_001	Mesc|ME07947G00030	Mtru|MT7G006040	Osat|OS11G15570	Pbre|Pbr009731.1	Pbre|Pbr022981.1	Pbre|Pbr026931.1	Pmum|Pm029409	Pmum|Pm031183	Pper|ppa007078m	Ptri|PT13G12550	Rcom|RC29747G00230	Sbic|SB05G006560	Sita|Si026407m	Slyc|Solyc08g014290.1.1	Stub|Sotub08g010130.1.1	Tcac|TC04G017500	Tpar|Tp1g16420	Vvin|VV05G12650	Zmay|ZM04G04370
ORTHO006289	Alyr|AL7G29610	Atha|AT4G14660	Atri|evm_27.model.AmTr_v1.0_scaffold00002.496	Bdis|BD2G34080	Bdis|BD2G34920	Brap|Bra039721	Cari|Ca_12089	Ccaj|C.cajan_22580	Clan|Cla007558	Cmel|CM3C026776	Cpap|CP00002G03450	Crub|Carubv10005859m	Csat|Csa2M193330	Fves|FV1G24100	Fves|FV4G08850	Gmax|GM20G34690	Grai|Cotton_D_gene_10002678	Hvul|MLOC_11220.1	Jcur|Jcr4S02711.10	Ljap|LJ0G117040	Lusi|Lus10023619	Lusi|Lus10024250	Mesc|ME09151G00750	Mtru|MT1G075140	Osat|OS05G06490	Pbre|Pbr004449.1	Pbre|Pbr040940.1	Pdac|PDK_30s1137031L001	Pmum|Pm009461	Pper|ppa012282m	Ptri|PT08G15970	Rcom|RC29838G00120	Sbic|SB09G004460	Sita|Si031270m	Slyc|Solyc03g118380.1.1	Stub|Sotub02g017180.1.1	Stub|Sotub02g018960.1.1	Stub|Sotub03g031830.1.1	Stub|Sotub06g015080.1.1	Tcac|TC10G014060	Tcac|TC10G014080	Tpar|Tp7g12770	Vvin|VV05G05980	Zmay|ZM06G19350
ORTHO009606	Alyr|AL4G32150	Atha|AT2G44420	Atri|evm_27.model.AmTr_v1.0_scaffold00022.185	Bdis|BD1G35910	Brap|Bra004830	Cari|Ca_21409	Ccaj|C.cajan_14287	Clan|Cla017239	Cmel|CM3C023943	Crub|Carubv10023551m	Csat|Csa3M702610	Fves|FV7G01490	Gmax|GM08G15850	Hvul|AK363364	Ljap|LJ0G088550	Lusi|Lus10020880	Lusi|Lus10033495	Macu|GSMUA_AchrUn_randomT05800_001	Mesc|ME01508G00280	Mtru|MT2G060820	Osat|OS06G41390	Pbre|Pbr004977.2	Pbre|Pbr023776.1	Pbre|Pbr028850.1	Pdac|PDK_30s988291L004	Pmum|Pm016343	Pmum|Pm030056	Pper|ppa007942m	Ptri|PT09G02630	Rcom|RC30226G00320	Sbic|SB10G024340	Sita|Si006818m	Slyc|Solyc01g073930.2.1	Stub|Sotub01g027050.1.1	Tcac|TC00G011910	Tpar|Tp4g26490	Vvin|VV13G00700	Zmay|ZM06G13240
ORTHO006794	Alyr|AL4G16210	Atha|AT2G31320	Atri|evm_27.model.AmTr_v1.0_scaffold00009.114	Bdis|BD1G52530	Brap|Bra018259	Cari|Ca_12212	Ccaj|C.cajan_09672	Clan|Cla005994	Clan|Cla005995	Cmel|CM3C024039	Cpap|CP00050G00430	Cpap|CP00050G00440	Crub|Carubv10022570m	Csat|Csa3M398930	Fves|FV2G08600	Gmax|GM03G31820	Gmax|GM19G34580	Grai|Cotton_D_gene_10009665	Hvul|MLOC_5569.6	Jcur|Jcr4S00414.50	Ljap|LJ0G458400	Ljap|LJ2G020120	Lusi|Lus10033871	Macu|GSMUA_Achr4T25180_001	Mesc|ME03352G00030	Osat|OS07G23110	Pbre|Pbr025332.1	Pdac|PDK_30s1122811L001	Pdac|PDK_30s1122811L002	Pdac|PDK_30s1185771L002	Pmum|Pm020630	Pper|ppa000811m	Ptri|PT02G04030	Rcom|RC29883G00880	Sbic|SB02G009900	Sita|Si029380m	Slyc|Solyc03g117970.2.1	Stub|Sotub03g031410.1.1	Tcac|TC01G026540	Tcac|TC01G026620	Tpar|Tp4g13800	Vvin|VV07G10660	Zmay|ZM02G26450
ORTHO008196	Alyr|AL1G13100	Atha|AT1G12650	Atri|evm_27.model.AmTr_v1.0_scaffold00069.81	Bdis|BD4G35690	Brap|Bra026962	Cari|Ca_02278	Cari|Ca_23056	Clan|Cla012480	Cmel|CM3C019927	Crub|Carubv10010126m	Csat|Csa5M648700	Fves|FV7G18510	Gmax|GM03G02400	Gmax|GM07G09100	Grai|Cotton_D_gene_10017725	Hvul|AK374095	Jcur|Jcr4S01484.40	Lusi|Lus10017837	Lusi|Lus10020336	Lusi|Lus10024493	Macu|GSMUA_Achr4T19740_001	Macu|GSMUA_Achr4T32220_001	Mesc|ME06748G00150	Mtru|MT5G058150	Osat|OS09G35670	Pbre|Pbr037310.1	Pdac|PDK_30s717481L001	Pmum|Pm001339	Pper|ppa010288m	Pper|ppa011291m	Ptri|PT01G08600	Rcom|RC30190G02920	Sbic|SB02G030390	Sita|Si030763m	Slyc|Solyc06g073120.2.1	Stub|Sotub06g027850.1.1	Tcac|TC03G026740	Tpar|Tp1g11240	Vvin|VV02G07230	Zmay|ZM02G42160
ORTHO000875_2	Alyr|AL1G11370	Alyr|AL7G21110	Atha|AT1G11200	Atha|AT4G21570	Atri|evm_27.model.AmTr_v1.0_scaffold00003.368	Bdis|BD2G60990	Brap|Bra013537	Brap|Bra016848	Brap|Bra020898	Cari|Ca_00248	Ccaj|C.cajan_17066	Clan|Cla019462	Cmel|CM3C002561	Cpap|CP00027G01080	Crub|Carubv10005362m	Crub|Carubv10009893m	Csat|Csa1M072440	Csat|Csa3M851800	Gmax|GM13G31920	Gmax|GM15G07390	Hvul|MLOC_72096.1	Jcur|Jcr4S00291.60	Lusi|Lus10018447	Macu|GSMUA_Achr2T02920_001	Mtru|MT2G012030	Mtru|MT2G012360	Osat|OS07G32230	Pbre|Pbr000292.1	Pdac|PDK_30s1184821L004	Pmum|Pm009930	Pper|ppa009378m	Ptri|PT04G03410	Ptri|PT11G04210	Sbic|SB02G034200	Sita|Si030645m	Slyc|Solyc02g078960.2.1	Stub|Sotub02g021830.1.1	Tcac|TC06G016680	Tpar|Tp1g09870	Tpar|Tp7g19700	Vvin|VV00G18260	Zmay|ZM07G22600
ORTHO008988	Alyr|AL5G07400	Atha|AT3G28210	Atri|evm_27.model.AmTr_v1.0_scaffold00019.347	Bdis|BD4G29530	Brap|Bra025324	Cari|Ca_10576	Ccaj|C.cajan_37319	Clan|Cla017055	Cmel|CM3C009923	Cpap|CP00014G00830	Crub|Carubv10018042m	Csat|Csa3M829160	Fves|FV0G38110	Gmax|GM13G04630	Gmax|GM19G01640	Grai|Cotton_D_gene_10019468	Hvul|AK370364	Jcur|Jcr4S01552.20	Jcur|Jcr4U38416.20	Ljap|LJ2G011060	Lusi|Lus10039448	Lusi|Lus10039469	Macu|GSMUA_Achr3T10340_001	Mesc|ME10833G00010	Osat|OS09G21710	Pmum|Pm015774	Pper|ppa011876m	Ptri|PT11G13410	Rcom|RC29822G00800	Sbic|SB02G023300	Sbic|SB02G023910	Sita|Si031222m	Sita|Si032716m	Slyc|Solyc02g087210.2.1	Stub|Sotub02g035660.1.1	Tcac|TC04G000320	Tpar|Tp2g17110	Vvin|VV14G12190	Zmay|ZM02G30140
ORTHO003064	Alyr|AL2G01080	Alyr|AL4G34110	Alyr|AL7G36080	Atha|AT1G64000	Atha|AT2G46130	Atha|AT5G41570	Atri|evm_27.model.AmTr_v1.0_scaffold00053.169	Bdis|BD2G49020	Brap|Bra025490	Brap|Bra027675	Brap|Bra027768	Cari|Ca_06163	Ccaj|C.cajan_20860	Ccaj|C.cajan_29119	Clan|Cla014665	Cmel|CM3C006078	Cmel|CM3C016337	Cpap|CP00011G00660	Crub|Carubv10006263m	Crub|Carubv10022129m	Csat|Csa3M121060	Csat|Csa4M050130	Gmax|GM09G39000	Gmax|GM16G03480	Gmax|GM18G47350	Grai|Cotton_D_gene_10025638	Grai|Cotton_D_gene_10035639	Hvul|MLOC_32433.1	Hvul|MLOC_54950.1	Jcur|Jcr4S01613.40	Jcur|Jcr4S04574.20	Lusi|Lus10007906	Lusi|Lus10036401	Macu|GSMUA_Achr6T22920_001	Mesc|ME02658G00830	Mesc|ME03581G01270	Mesc|ME06935G00010	Mtru|MT7G079010	Osat|OS01G53260	Pbre|Pbr006376.1	Pbre|Pbr029435.1	Pbre|Pbr032702.1	Pmum|Pm018215	Pmum|Pm018766	Pper|ppa015755m	Pper|ppa024540m	Ptri|PT02G16450	Ptri|PT14G08450	Rcom|RC30174G03490	Rcom|RC30190G04460	Sbic|SB03G033780	Sita|Si002751m	Slyc|Solyc08g081630.1.1	Stub|Sotub08g028790.1.1	Tcac|TC01G035290	Tpar|Tp2g00690	Tpar|Tp7g00470	Vvin|VV15G05300	Zmay|ZM08G35260
ORTHO000434	Alyr|AL1G29250	Alyr|AL4G18770	Atha|AT1G28110	Atha|AT2G33530	Atri|evm_27.model.AmTr_v1.0_scaffold00016.118	Bdis|BD4G17900	Bdis|BD5G08620	Brap|Bra005488	Brap|Bra010903	Brap|Bra032875	Cari|Ca_01399	Cari|Ca_05684	Cari|Ca_20971	Cari|Ca_21386	Cari|Ca_21844	Cari|Ca_22454	Ccaj|C.cajan_03351	Ccaj|C.cajan_09397	Ccaj|C.cajan_09398	Ccaj|C.cajan_09400	Ccaj|C.cajan_18904	Ccaj|C.cajan_26855	Ccaj|C.cajan_38749	Clan|Cla012784	Clan|Cla016960	Clan|Cla016963	Clan|Cla017465	Clan|Cla019315	Cmel|CM3C009706	Cmel|CM3C009826	Cmel|CM3C017807	Cmel|CM3C026169	Cpap|CP32252G00010	Crub|Carubv10010972m	Crub|Carubv10023154m	Csat|Csa1M000650	Csat|Csa3M816000	Csat|Csa3M823640	Csat|Csa3M823660	Csat|Csa4M008800	Fves|FV0G09130	Fves|FV0G13880	Gmax|GM03G28060	Gmax|GM03G28080	Gmax|GM03G28090	Gmax|GM03G28110	Gmax|GM04G37720	Gmax|GM06G17380	Gmax|GM08G01170	Gmax|GM08G28910	Gmax|GM10G19260	Gmax|GM18G51830	Gmax|GM19G30830	Gmax|GM19G30850	Grai|Cotton_D_gene_10001793	Grai|Cotton_D_gene_10033066	Grai|Cotton_D_gene_10036043	Hvul|MLOC_11916.3	Hvul|MLOC_43913.1	Jcur|Jcr4S00190.50	Jcur|Jcr4S03773.40	Jcur|Jcr4S15309.10	Jcur|Jcr4S27054.20	Jcur|Jcr4U29442.20	Ljap|LJ1G031970	Lusi|Lus10003302	Lusi|Lus10010331	Lusi|Lus10013395	Lusi|Lus10014388	Lusi|Lus10016722	Lusi|Lus10021856	Lusi|Lus10023446	Lusi|Lus10023447	Lusi|Lus10023882	Lusi|Lus10030315	Lusi|Lus10030317	Lusi|Lus10036016	Lusi|Lus10040324	Lusi|Lus10040326	Lusi|Lus10042287	Macu|GSMUA_Achr10T18390_001	Macu|GSMUA_Achr6T11030_001	Macu|GSMUA_Achr9T01080_001	Mesc|ME01701G00630	Mesc|ME02264G00220	Mesc|ME02765G00020	Mesc|ME02765G00030	Mesc|ME02765G00040	Mesc|ME08757G00030	Mesc|ME09761G00200	Mesc|ME09876G00750	Mtru|MT1G102130	Mtru|MT7G021130	Mtru|MT8G099930	Osat|OS04G32540	Osat|OS11G31980	Pbre|Pbr010578.1	Pbre|Pbr018351.1	Pbre|Pbr024254.1	Pbre|Pbr026545.1	Pbre|Pbr026547.1	Pbre|Pbr026548.1	Pbre|Pbr026550.1	Pbre|Pbr027102.1	Pbre|Pbr037864.1	Pdac|PDK_30s1112111L003	Pdac|PDK_30s959841L002	Pmum|Pm004032	Pmum|Pm007212	Pmum|Pm024584	Pmum|Pm025625	Pper|ppa005360m	Pper|ppa005457m	Pper|ppa021576m	Pper|ppa026347m	Ptri|PT01G12950	Ptri|PT03G15300	Ptri|PT06G03250	Ptri|PT06G03290	Ptri|PT06G03300	Ptri|PT12G10160	Ptri|PT15G10660	Ptri|PT16G03200	Ptri|PT16G04470	Rcom|RC30128G04440	Rcom|RC30147G03270	Rcom|RC30157G00170	Rcom|RC30180G00200	Rcom|RC30180G00230	Sbic|SB05G019090	Sbic|SB06G014580	Sita|Si009869m	Sita|Si026324m	Slyc|Solyc03g118370.2.1	Slyc|Solyc06g068880.2.1	Stub|Sotub03g031820.1.1	Stub|Sotub06g026050.1.1	Tcac|TC00G040990	Tcac|TC00G041010	Tcac|TC02G019750	Tcac|TC03G015680	Tpar|Tp1g24300	Tpar|Tp4g15870	Vvin|VV01G01860	Vvin|VV08G03480	Vvin|VV08G03490	Vvin|VV08G03500	Vvin|VV08G03540	Vvin|VV08G03550	Vvin|VV08G03560	Vvin|VV17G08890	Zmay|ZM02G16930	Zmay|ZM02G42630
ORTHO000750	Alyr|AL6G04920	Atha|AT5G05340	Atha|AT5G58390	Atha|AT5G58400	Atri|evm_27.model.AmTr_v1.0_scaffold00007.230	Atri|evm_27.model.AmTr_v1.0_scaffold00007.232	Bdis|BD4G25660	Bdis|BD4G44530	Brap|Bra009105	Brap|Bra020370	Brap|Bra028761	Cari|Ca_04125	Cari|Ca_08963	Cari|Ca_12422	Cari|Ca_15641	Ccaj|C.cajan_05434	Ccaj|C.cajan_05596	Ccaj|C.cajan_19808	Clan|Cla006622	Clan|Cla013407	Clan|Cla013408	Clan|Cla013409	Clan|Cla013410	Cmel|CM3C019994	Cmel|CM3C025681	Cmel|CM3C026869	Cmel|CM3C026870	Cpap|CP00002G03070	Cpap|CP00019G00950	Crub|Carubv10001455m	Crub|Carubv10026803m	Csat|Csa6M013940	Csat|Csa6M213910	Csat|Csa6M216410	Csat|Csa6M216420	Fves|FV3G31680	Fves|FV7G30690	Gmax|GM02G40040	Gmax|GM02G42730	Gmax|GM04G39860	Gmax|GM06G15030	Gmax|GM11G30010	Gmax|GM14G05840	Gmax|GM14G38210	Gmax|GM18G06210	Grai|Cotton_D_gene_10012164	Grai|Cotton_D_gene_10012165	Grai|Cotton_D_gene_10016219	Grai|Cotton_D_gene_10016689	Grai|Cotton_D_gene_10024774	Hvul|AK366435	Hvul|AK375268	Hvul|MLOC_64966.1	Jcur|Jcr4S00803.70	Jcur|Jcr4S00925.60	Ljap|LJ1G013930	Lusi|Lus10009932	Lusi|Lus10009933	Lusi|Lus10009934	Lusi|Lus10030148	Lusi|Lus10030149	Lusi|Lus10034207	Macu|GSMUA_Achr11T23670_001	Macu|GSMUA_Achr5T29600_001	Macu|GSMUA_Achr6T08710_001	Macu|GSMUA_Achr7T22210_001	Mesc|ME00926G00120	Mesc|ME10689G00140	Mesc|ME11571G00010	Mtru|MT3G094630	Mtru|MT3G094650	Mtru|MT3G094670	Mtru|MT5G074970	Mtru|MT5G083860	Osat|OS11G02130	Osat|OS12G02080	Pbre|Pbr002948.1	Pbre|Pbr002956.1	Pbre|Pbr010975.1	Pbre|Pbr011562.1	Pbre|Pbr013075.1	Pdac|PDK_30s1092891L002	Pdac|PDK_30s685001L002	Pdac|PDK_30s922871L002	Pmum|Pm000278	Pmum|Pm000280	Pmum|Pm019026	Pper|ppa008590m	Pper|ppa008607m	Pper|ppa017309m	Ptri|PT13G07940	Ptri|PT13G14680	Rcom|RC29729G00660	Sbic|SB00G01495	Sbic|SB05G001000	Sbic|SB05G001010	Sbic|SB08G000990	Sita|Si010606m	Sita|Si011925m	Sita|Si026617m	Sita|Si026644m	Slyc|Solyc05g052280.2.1	Slyc|Solyc06g050440.2.1	Stub|Sotub05g024920.1.1	Stub|Sotub06g009790.1.1	Tcac|TC09G034930	Tcac|TC09G034950	Tcac|TC10G015970	Tpar|Tp6g20080	Tpar|Tp6g37490	Vvin|VV06G00690	Zmay|ZM04G28380
ORTHO001807	Alyr|AL2G17480	Atha|AT1G26355	Atha|AT1G69230	Atri|evm_27.model.AmTr_v1.0_scaffold00001.222	Atri|evm_27.model.AmTr_v1.0_scaffold00047.198	Bdis|BD0G00220	Bdis|BD1G22100	Brap|Bra023527	Brap|Bra038321	Cari|Ca_10453	Cari|Ca_18563	Ccaj|C.cajan_31282	Clan|Cla016514	Clan|Cla022029	Cmel|CM3C011417	Cpap|CP00001G01370	Cpap|CP00014G01970	Cpap|CP00094G00690	Crub|Carubv10021178m	Csat|Csa6M366520	Fves|FV0G03930	Fves|FV5G11890	Gmax|GM01G07550	Gmax|GM02G13180	Gmax|GM13G06390	Gmax|GM19G03950	Grai|Cotton_D_gene_10005162	Grai|Cotton_D_gene_10037846	Hvul|MLOC_11070.1	Jcur|Jcr4S01077.40	Jcur|Jcr4S02229.20	Lusi|Lus10000046	Lusi|Lus10032988	Lusi|Lus10036916	Lusi|Lus10037069	Macu|GSMUA_Achr5T08910_001	Macu|GSMUA_Achr6T27400_001	Macu|GSMUA_Achr9T07060_001	Mesc|ME00109G00330	Mesc|ME04043G01980	Mesc|ME04489G00130	Mesc|ME06609G00060	Mtru|MT5G045310	Osat|OS11G41150	Osat|OS12G31780	Pbre|Pbr007194.1	Pdac|PDK_30s6550938L013	Pmum|Pm016054	Pmum|Pm024940	Pmum|Pm030611	Pper|ppa012233m	Pper|ppa013570m	Pper|ppa017965m	Ptri|PT08G09470	Ptri|PT10G15370	Ptri|PT17G12710	Rcom|RC27623G00040	Rcom|RC30174G04880	Sbic|SB05G025170	Sita|Si023758m	Slyc|Solyc03g114970.2.1	Slyc|Solyc05g012160.2.1	Stub|Sotub03g028500.1.1	Stub|Sotub05g005860.1.1	Tcac|TC02G031920	Tcac|TC04G012980	Tpar|Tp1g22340	Tpar|Tp5g24280	Vvin|VV01G00170	Vvin|VV01G10560	Vvin|VV14G12980	Vvin|VV17G04670	Zmay|ZM04G01810	Zmay|ZM09G19590	Zmay|ZM10G04140
ORTHO001418	Alyr|AL5G31480	Alyr|AL6G41580	Atha|AT3G60770	Atha|AT4G00100	Atri|evm_27.model.AmTr_v1.0_scaffold00069.13	Atri|evm_27.model.AmTr_v1.0_scaffold00109.71	Bdis|BD3G13800	Bdis|BD3G13810	Brap|Bra003427	Brap|Bra004901	Brap|Bra007556	Brap|Bra014472	Brap|Bra040316	Cari|Ca_02372	Cari|Ca_21579	Ccaj|C.cajan_39107	Clan|Cla005686	Clan|Cla006965	Clan|Cla011539	Cmel|CM3C022497	Cpap|CP00003G02850	Cpap|CP00029G00900	Crub|Carubv10002194m	Crub|Carubv10005953m	Crub|Carubv10018030m	Csat|Csa3M035890	Csat|Csa5M158550	Csat|Csa6M077430	Fves|FV7G11340	Gmax|GM05G03850	Gmax|GM05G03880	Gmax|GM05G03900	Gmax|GM17G14370	Grai|Cotton_D_gene_10012531	Grai|Cotton_D_gene_10029249	Grai|Cotton_D_gene_10032634	Hvul|AK355603	Jcur|Jcr4S00004.220	Jcur|Jcr4S00057.130	Jcur|Jcr4S00083.120	Lusi|Lus10027192	Lusi|Lus10038908	Macu|GSMUA_Achr1T16660_001	Macu|GSMUA_Achr6T01570_001	Macu|GSMUA_AchrUn_randomT06950_001	Mesc|ME01127G00700	Mesc|ME06701G00720	Mesc|ME08265G05170	Mtru|MT4G024270	Mtru|MT4G102170	Mtru|MT5G011910	Osat|OS08G02400	Osat|OS08G02410	Pbre|Pbr029173.1	Pbre|Pbr029177.1	Pbre|Pbr041392.1	Pdac|PDK_30s65509645L001	Pdac|PDK_30s808281L002	Pmum|Pm012828	Pmum|Pm017899	Pper|ppa012862m	Pper|ppa012878m	Ptri|PT02G14590	Ptri|PT12G13680	Ptri|PT14G06230	Ptri|PT15G13540	Rcom|RC30174G01180	Sbic|SB07G001620	Sbic|SB07G001670	Sita|Si014423m	Sita|Si014486m	Slyc|Solyc01g091220.2.1	Slyc|Solyc03g083530.2.1	Slyc|Solyc05g051000.2.1	Slyc|Solyc10g018250.1.1	Slyc|Solyc11g072260.1.1	Stub|Sotub05g023380.1.1	Stub|Sotub11g028970.1.1	Tcac|TC01G037770	Tpar|Tp4g27370	Tpar|Tp5g02480	Tpar|Tp6g00160	Vvin|VV15G09060	Zmay|ZM04G08520
ORTHO001760	Alyr|AL3G14150	Atha|AT3G13620	Atri|evm_27.model.AmTr_v1.0_scaffold00217.4	Atri|evm_27.model.AmTr_v1.0_scaffold00217.5	Bdis|BD1G61290	Brap|Bra001514	Brap|Bra027411	Cari|Ca_23770	Ccaj|C.cajan_05085	Ccaj|C.cajan_23313	Clan|Cla001768	Clan|Cla005022	Clan|Cla007330	Cmel|CM3C014206	Cmel|CM3C015082	Cpap|CP00119G00690	Crub|Carubv10013597m	Csat|Csa1M630310	Fves|FV3G37060	Fves|FV3G37100	Fves|FV3G37110	Gmax|GM02G37200	Gmax|GM05G28810	Gmax|GM08G11960	Gmax|GM14G35520	Grai|Cotton_D_gene_10015971	Grai|Cotton_D_gene_10017308	Hvul|AK353905	Hvul|AK364998	Jcur|Jcr4S05422.40	Jcur|Jcr4S08602.20	Lusi|Lus10010512	Lusi|Lus10013757	Lusi|Lus10034046	Lusi|Lus10039180	Macu|GSMUA_AchrUn_randomT06940_001	Mesc|ME04202G00010	Mesc|ME05666G00010	Mesc|ME07296G00050	Mesc|ME10456G00010	Mtru|MT5G064750	Mtru|MT8G085630	Osat|OS03G25920	Pbre|Pbr000732.1	Pbre|Pbr000733.1	Pbre|Pbr003354.1	Pbre|Pbr003355.1	Pbre|Pbr003356.1	Pdac|PDK_30s738261L001	Pmum|Pm000028	Pmum|Pm000029	Pmum|Pm000030	Pper|ppa005207m	Pper|ppa005366m	Pper|ppa005901m	Ptri|PT01G04250	Ptri|PT01G04260	Rcom|RC29835G00170	Rcom|RC29835G00200	Rcom|RC29835G00210	Sbic|SB01G034150	Sbic|SB01G034170	Sbic|SB01G034180	Sita|Si035306m	Sita|Si035309m	Sita|Si035377m	Slyc|Solyc01g005920.2.1	Slyc|Solyc01g034080.1.1	Stub|Sotub01g006300.1.1	Tcac|TC09G015870	Tcac|TC09G019880	Tpar|Tp3g11820	Vvin|VV06G07270	Zmay|ZM01G16620	Zmay|ZM01G16650	Zmay|ZM01G16660
ORTHO000455_1	Alyr|AL7G05750	Atha|AT4G35180	Atri|evm_27.model.AmTr_v1.0_scaffold00001.289	Bdis|BD5G18340	Brap|Bra011590	Brap|Bra017702	Cari|Ca_04850	Cari|Ca_23582	Cari|Ca_23585	Ccaj|C.cajan_12452	Ccaj|C.cajan_18866	Ccaj|C.cajan_21067	Clan|Cla015783	Cmel|CM3C013304	Cpap|CP00020G01380	Cpap|CP00020G01390	Cpap|CP00026G02230	Crub|Carubv10004720m	Csat|Csa7M018800	Fves|FV1G12540	Fves|FV2G11230	Fves|FV2G11240	Fves|FV2G11250	Fves|FV2G11260	Fves|FV2G11280	Fves|FV2G37540	Fves|FV2G37550	Gmax|GM01G36590	Gmax|GM06G02210	Gmax|GM11G08770	Gmax|GM11G10280	Gmax|GM12G02580	Grai|Cotton_D_gene_10005880	Grai|Cotton_D_gene_10005881	Grai|Cotton_D_gene_10018430	Hvul|MLOC_15750.3	Jcur|Jcr4S00492.40	Jcur|Jcr4S01519.70	Jcur|Jcr4S04511.20	Jcur|Jcr4S25977.10	Ljap|LJ2G022000	Ljap|LJ3G035440	Lusi|Lus10003338	Lusi|Lus10003339	Lusi|Lus10015997	Lusi|Lus10022641	Lusi|Lus10022642	Lusi|Lus10023971	Lusi|Lus10025113	Macu|GSMUA_Achr8T13220_001	Mesc|ME02943G00780	Mesc|ME03303G00090	Mesc|ME06708G00040	Mesc|ME09218G00040	Mtru|MT5G023240	Mtru|MT5G023260	Osat|OS04G47420	Pbre|Pbr008146.1	Pbre|Pbr008148.1	Pbre|Pbr009820.1	Pbre|Pbr027696.1	Pbre|Pbr033306.1	Pbre|Pbr033307.1	Pbre|Pbr038107.1	Pdac|PDK_30s727831L001	Pmum|Pm006111	Pmum|Pm006112	Pmum|Pm020946	Pmum|Pm020947	Pmum|Pm020948	Pmum|Pm020954	Pmum|Pm026850	Pper|ppa003929m	Pper|ppa005408m	Pper|ppa016264m	Pper|ppa017397m	Pper|ppa018580m	Pper|ppa024611m	Pper|ppa025334m	Ptri|PT02G01240	Ptri|PT04G17840	Ptri|PT09G14100	Rcom|RC29683G00060	Rcom|RC29683G00080	Rcom|RC30170G06450	Sbic|SB06G025310	Sita|Si009824m	Slyc|Solyc01g111980.2.1	Slyc|Solyc04g082220.1.1	Slyc|Solyc10g055740.1.1	Slyc|Solyc10g055750.1.1	Stub|Sotub01g049400.1.1	Stub|Sotub04g035630.1.1	Stub|Sotub10g019020.1.1	Stub|Sotub10g019030.1.1	Tcac|TC02G004150	Tcac|TC02G004160	Tcac|TC08G004570	Tcac|TC08G004580	Tpar|Tp7g32940	Vvin|VV00G14470	Vvin|VV03G03680	Vvin|VV03G03690	Vvin|VV18G00770	Zmay|ZM02G07120	Zmay|ZM10G22420
ORTHO002026	Alyr|AL1G06660	Alyr|AL2G23190	Atha|AT1G07070	Atha|AT1G74270	Atha|AT3G55750	Atri|evm_27.model.AmTr_v1.0_scaffold00029.266	Bdis|BD1G46840	Bdis|BD4G16690	Brap|Bra003808	Brap|Bra008144	Cari|Ca_00889	Cari|Ca_10611	Cari|Ca_12519	Ccaj|C.cajan_10154	Ccaj|C.cajan_27938	Ccaj|C.cajan_27940	Clan|Cla004317	Clan|Cla011616	Cmel|CM3C008974	Cmel|CM3C025140	Cpap|CP00019G02280	Cpap|CP00056G00810	Crub|Carubv10018275m	Csat|Csa5M198130	Fves|FV6G11380	Fves|FV7G28700	Gmax|GM02G42080	Gmax|GM05G26290	Gmax|GM08G09200	Gmax|GM14G06820	Grai|Cotton_D_gene_10010452	Grai|Cotton_D_gene_10024638	Hvul|AK359461	Jcur|Jcr4S00688.120	Ljap|LJ1G044350	Lusi|Lus10035539	Macu|GSMUA_Achr1T05100_001	Mesc|ME03651G00260	Mesc|ME08265G02780	Osat|OS02G54470	Pbre|Pbr009470.1	Pbre|Pbr011361.1	Pbre|Pbr012410.1	Pbre|Pbr035943.1	Pdac|PDK_30s1126581L001	Pdac|PDK_30s831041L009	Pmum|Pm002562	Pmum|Pm018868	Pper|ppa013629m	Pper|ppa013635m	Ptri|PT08G05780	Ptri|PT08G06180	Ptri|PT10G19000	Ptri|PT10G19560	Rcom|RC27798G00160	Rcom|RC29610G00140	Sbic|SB02G022800	Sbic|SB04G035260	Sbic|SB10G006160	Sita|Si007276m	Sita|Si019343m	Slyc|Solyc03g096360.2.1	Slyc|Solyc05g052800.2.1	Stub|Sotub03g008430.1.1	Tcac|TC05G003150	Tpar|Tp1g05790	Tpar|Tp5g29450	Vvin|VV08G13450	Vvin|VV13G04020	Zmay|ZM02G29670	Zmay|ZM07G12020
ORTHO002675	Alyr|AL5G32510	Alyr|AL8G17810	Atha|AT2G46410	Atha|AT5G53200	Brap|Bra004539	Brap|Bra022637	Brap|Bra029089	Brap|Bra039283	Cari|Ca_15029	Ccaj|C.cajan_13298	Clan|Cla004910	Cpap|CP00003G00560	Cpap|CP29502G00010	Crub|Carubv10018233m	Crub|Carubv10024406m	Crub|Carubv10027412m	Csat|Csa5M139610	Fves|FV7G06080	Fves|FV7G36890	Gmax|GM11G02060	Grai|Cotton_D_gene_10028480	Grai|Cotton_D_gene_10035679	Hvul|MLOC_68772.1	Jcur|Jcr4S00096.110	Jcur|Jcr4S13195.30	Lusi|Lus10005949	Lusi|Lus10014933	Lusi|Lus10029451	Lusi|Lus10038822	Macu|GSMUA_Achr8T19880_001	Macu|GSMUA_AchrUn_randomT19730_001	Mesc|ME02658G00420	Mesc|ME03581G00910	Mesc|ME06089G00250	Mtru|MT5G009460	Osat|OS01G43180	Osat|OS01G43230	Pbre|Pbr003659.1	Pbre|Pbr010797.1	Pbre|Pbr013621.1	Pbre|Pbr014161.1	Pbre|Pbr027463.1	Pdac|PDK_30s745031L001	Pmum|Pm018400	Pmum|Pm019781	Pper|ppa023853m	Pper|ppa024794m	Ptri|PT02G16840	Ptri|PT12G01230	Ptri|PT14G09010	Rcom|RC29742G00820	Rcom|RC30169G03020	Sbic|SB03G028170	Slyc|Solyc01g095640.1.1	Stub|Sotub01g033090.1.1	Tcac|TC00G058040	Tcac|TC03G017530	Tcac|TC03G028710	Tpar|Tp4g28430	Tpar|Tp6g15380	Vvin|VV15G06130	Vvin|VV16G06820	Zmay|ZM03G37390
ORTHO001908	Alyr|AL6G00290	Atha|AT5G01750	Atri|evm_27.model.AmTr_v1.0_scaffold00007.180	Bdis|BD1G53710	Brap|Bra005668	Brap|Bra028910	Cari|Ca_06022	Ccaj|C.cajan_40897	Clan|Cla018034	Cmel|CM3C009119	Cpap|CP00049G00690	Cpap|CP01160G00010	Crub|Carubv10001936m	Csat|Csa3M730710	Fves|FV6G09270	Fves|FV6G09280	Fves|FV6G09290	Gmax|GM09G41560	Gmax|GM18G44120	Grai|Cotton_D_gene_10017285	Grai|Cotton_D_gene_10017293	Grai|Cotton_D_gene_10017299	Grai|Cotton_D_gene_10034194	Hvul|AK249618.1	Jcur|Jcr4S00262.60	Ljap|LJ0G420490	Lusi|Lus10001255	Lusi|Lus10002477	Lusi|Lus10014021	Lusi|Lus10014154	Lusi|Lus10019896	Lusi|Lus10022754	Macu|GSMUA_Achr5T29550_001	Macu|GSMUA_Achr5T29580_001	Mesc|ME03718G00170	Mesc|ME03718G00180	Mesc|ME03718G00190	Mtru|MT7G072120	Mtru|MT7G072140	Mtru|MT7G072170	Mtru|MT7G072270	Osat|OS07G12730	Pbre|Pbr014595.1	Pbre|Pbr015952.1	Pdac|PDK_30s835171L001	Pmum|Pm031082	Pmum|Pm031083	Pper|ppa011132m	Pper|ppa011379m	Ptri|PT00G12020	Ptri|PT16G13060	Ptri|PT16G13080	Ptri|PT16G13160	Ptri|PT16G13170	Rcom|RC29718G00030	Rcom|RC29718G00040	Rcom|RC29718G00050	Sbic|SB02G006890	Sbic|SB02G006920	Sita|Si031140m	Sita|Si032425m	Sita|Si032629m	Sita|Si033387m	Slyc|Solyc10g085420.1.1	Stub|Sotub10g023260.1.1	Tcac|TC04G016840	Tcac|TC09G035250	Tpar|Tp3g28980	Tpar|Tp6g41010	Vvin|VV08G06220	Vvin|VV08G06230	Zmay|ZM02G26610	Zmay|ZM07G05120
ORTHO000433_1	Alyr|AL1G18910	Atha|AT1G17980	Atri|evm_27.model.AmTr_v1.0_scaffold00044.219	Bdis|BD3G03930	Brap|Bra016573	Brap|Bra024894	Brap|Bra031010	Cari|Ca_10383	Cari|Ca_13044	Ccaj|C.cajan_11443	Ccaj|C.cajan_15523	Clan|Cla018472	Cmel|CM3C002115	Cpap|CP00003G04490	Cpap|CP00513G00030	Cpap|CP00513G00040	Crub|Carubv10008394m	Csat|Csa1M042640	Fves|FV1G21220	Fves|FV5G17230	Fves|FV7G01170	Gmax|GM05G34210	Gmax|GM07G11140	Gmax|GM09G31080	Grai|Cotton_D_gene_10012506	Hvul|AK372475	Jcur|Jcr4S00793.90	Jcur|Jcr4S05434.10	Jcur|Jcr4S09201.10	Ljap|LJ4G034520	Ljap|LJ4G036610	Lusi|Lus10009011	Lusi|Lus10009641	Lusi|Lus10021643	Lusi|Lus10034723	Macu|GSMUA_AchrUn_randomT16340_001	Mesc|ME04193G00010	Mesc|ME12711G00130	Mtru|MT6G082000	Mtru|MT8G106300	Mtru|MT8G106360	Mtru|MT8G106560	Osat|OS06G21470	Pbre|Pbr020337.1	Pbre|Pbr022826.1	Pdac|PDK_30s1081711L008	Pmum|Pm025138	Pper|ppa001856m	Ptri|PT15G03150	Rcom|RC29747G00260	Sbic|SB01G012650	Sita|Si029038m	Slyc|Solyc05g008630.2.1	Stub|Sotub05g009100.1.1	Tcac|TC03G003790	Tpar|Tp1g16040	Tpar|Tp2g12720	Tpar|Tp2g21980	Vvin|VV01G07090	Vvin|VV11G04380	Vvin|VV17G06520	Zmay|ZM01G48170
ORTHO002177	Alyr|AL6G34170	Atha|AT4G11420	Atri|evm_27.model.AmTr_v1.0_scaffold00111.21	Bdis|BD2G01550	Brap|Bra000743	Brap|Bra019312	Brap|Bra033145	Brap|Bra035219	Cari|Ca_11969	Cari|Ca_11972	Ccaj|C.cajan_09742	Clan|Cla005173	Clan|Cla019513	Clan|Cla019514	Cmel|CM3C002817	Cmel|CM3C002819	Cmel|CM3C002822	Cpap|CP00048G01240	Crub|Carubv10003914m	Crub|Carubv10007674m	Csat|Csa1M537630	Csat|Csa1M538130	Csat|Csa1M538140	Fves|FV6G02200	Fves|FV6G02210	Gmax|GM03G32950	Gmax|GM19G35660	Grai|Cotton_D_gene_10002433	Grai|Cotton_D_gene_10013504	Grai|Cotton_D_gene_10020026	Hvul|MLOC_59709.1	Hvul|MLOC_62056.2	Jcur|Jcr4S05687.30	Jcur|Jcr4S20941.30	Lusi|Lus10015201	Lusi|Lus10015202	Lusi|Lus10015204	Lusi|Lus10031477	Lusi|Lus10031481	Macu|GSMUA_Achr3T23190_001	Macu|GSMUA_Achr5T26490_001	Mesc|ME02264G01440	Mesc|ME03758G00010	Mesc|ME10305G00120	Mtru|MT7G087180	Mtru|MT7G087300	Mtru|MT7G099920	Pbre|Pbr028946.1	Pdac|PDK_30s699661L002	Pdac|PDK_30s699661L003	Pdac|PDK_30s717031L002	Pdac|PDK_30s861891L001	Pmum|Pm003118	Pper|ppa000928m	Ptri|PT05G01940	Ptri|PT13G01140	Rcom|RC30128G02630	Sbic|SB03G003250	Sbic|SB03G007840	Sita|Si000211m	Slyc|Solyc09g010460.2.1	Slyc|Solyc10g084670.1.1	Stub|Sotub09g009520.1.1	Stub|Sotub10g024270.1.1	Tcac|TC01G011730	Tcac|TC05G030780	Tpar|Tp6g06010	Vvin|VV14G09220	Zmay|ZM03G02390
ORTHO002514	Alyr|AL1G11840	Alyr|AL1G43560	Alyr|AL1G43640	Alyr|AL1G45370	Alyr|AL3G36760	Atha|AT1G11580	Atha|AT1G11590	Atha|AT3G27980	Atha|AT4G03930	Atri|evm_27.model.AmTr_v1.0_scaffold00007.60	Bdis|BD2G52140	Brap|Bra031771	Cari|Ca_17049	Cari|Ca_17050	Cari|Ca_26782	Ccaj|C.cajan_13325	Ccaj|C.cajan_13326	Clan|Cla014466	Cmel|CM3C007375	Cpap|CP00198G00160	Crub|Carubv10008769m	Crub|Carubv10008964m	Csat|Csa6M514890	Fves|FV3G00480	Gmax|GM01G45110	Grai|Cotton_D_gene_10033823	Grai|Cotton_D_gene_10035029	Hvul|MLOC_36972.2	Jcur|Jcr4S03519.10	Ljap|LJ0G461310	Ljap|LJ0G461350	Ljap|LJ1G037070	Ljap|LJ1G037140	Macu|GSMUA_Achr4T33550_001	Mesc|ME01796G00070	Mesc|ME03241G00720	Mtru|MT7G050870	Mtru|MT7G050950	Mtru|MT7G050980	Osat|OS01G57854	Pbre|Pbr000183.1	Pdac|PDK_30s842041L001	Pmum|Pm009754	Pper|ppa003697m	Ptri|PT11G00290	Ptri|PT11G13070	Rcom|RC28166G00480	Rcom|RC29842G01310	Sbic|SB03G036790	Sita|Si001381m	Slyc|Solyc02g080200.2.1	Slyc|Solyc02g080210.2.1	Slyc|Solyc02g080220.2.1	Slyc|Solyc07g064170.2.1	Slyc|Solyc07g064180.2.1	Slyc|Solyc07g064190.1.1	Stub|Sotub02g023390.1.1	Stub|Sotub02g023410.1.1	Stub|Sotub07g026080.1.1	Stub|Sotub07g026090.1.1	Stub|Sotub07g026100.1.1	Tcac|TC06G018730	Tpar|Tp1g10200	Vvin|VV10G00390
ORTHO006157	Atha|AT5G08520	Atri|evm_27.model.AmTr_v1.0_scaffold00106.41	Bdis|BD5G26110	Brap|Bra009346	Cari|Ca_19000	Ccaj|C.cajan_20830	Clan|Cla009078	Clan|Cla020042	Cmel|CM3C005072	Cmel|CM3C011759	Cpap|CP00138G00060	Crub|Carubv10001525m	Csat|Csa5M353650	Csat|Csa5M579040	Fves|FV4G23190	Gmax|GM07G28310	Gmax|GM08G40020	Gmax|GM18G18140	Gmax|GM20G01450	Grai|Cotton_D_gene_10025368	Grai|Cotton_D_gene_10029641	Grai|Cotton_D_gene_10030052	Grai|Cotton_D_gene_10034669	Hvul|AK372619	Lusi|Lus10013447	Lusi|Lus10041001	Macu|GSMUA_Achr10T06880_001	Macu|GSMUA_Achr1T17730_001	Macu|GSMUA_Achr9T20620_001	Mesc|ME08420G00160	Mtru|MT1G024440	Mtru|MT8G063600	Osat|OS04G58020	Pbre|Pbr012264.1	Pdac|PDK_30s6550949L018	Pmum|Pm006046	Pper|ppa009396m	Rcom|RC30131G04080	Sbic|SB06G032880	Sita|Si022762m	Slyc|Solyc04g008870.2.1	Stub|Sotub04g008290.1.1	Tcac|TC02G013270	Tpar|Tp6g34380	Zmay|ZM02G00510
ORTHO004757	Alyr|AL1G41520	Atha|AT1G47980	Atri|evm_27.model.AmTr_v1.0_scaffold00016.315	Atri|evm_27.model.AmTr_v1.0_scaffold00106.31	Bdis|BD5G08850	Brap|Bra018697	Brap|Bra032226	Cari|Ca_08076	Ccaj|C.cajan_16578	Ccaj|C.cajan_16579	Clan|Cla009229	Cmel|CM3C021256	Cpap|CP00009G00080	Cpap|CP00009G00090	Cpap|CP00009G00100	Cpap|CP00009G00110	Cpap|CP00009G00120	Cpap|CP00009G00130	Cpap|CP00103G00040	Crub|Carubv10011780m	Csat|Csa6M324880	Fves|FV3G38400	Gmax|GM09G03780	Gmax|GM15G14720	Grai|Cotton_D_gene_10035893	Hvul|AK373490	Jcur|Jcr4S00172.100	Ljap|LJ4G025920	Lusi|Lus10017081	Lusi|Lus10037797	Mesc|ME00708G00240	Mtru|MT2G033550	Mtru|MT2G033580	Osat|OS04G33150	Pbre|Pbr015001.1	Pdac|PDK_30s905321L002	Pmum|Pm008415	Pper|ppa008986m	Ptri|PT08G09970	Rcom|RC29889G01050	Sbic|SB06G015170	Sita|Si010622m	Slyc|Solyc05g053350.2.1	Stub|Sotub05g026010.1.1	Tcac|TC04G029980	Tpar|Tp1g34920	Vvin|VV05G11280	Zmay|ZM02G16500	Zmay|ZM10G15960
ORTHO008458	Alyr|AL5G05050	Atha|AT3G26420	Atri|evm_27.model.AmTr_v1.0_scaffold00030.79	Bdis|BD1G02570	Bdis|BD3G13040	Brap|Bra025205	Brap|Bra032933	Cari|Ca_05223	Ccaj|C.cajan_23066	Clan|Cla006362	Cmel|CM3C018668	Cpap|CP00002G00480	Crub|Carubv10017941m	Csat|Csa7M058610	Fves|FV6G06350	Gmax|GM05G24960	Grai|Cotton_D_gene_10000842	Grai|Cotton_D_gene_10004308	Hvul|AK374569	Hvul|MLOC_7225.1	Hvul|MLOC_73130.5	Jcur|Jcr4S01314.50	Ljap|LJ4G004580	Lusi|Lus10020953	Mesc|ME09460G00200	Mtru|MT2G008150	Osat|OS03G61990	Pbre|Pbr017125.1	Pdac|PDK_30s968291L001	Pper|ppa008245m	Ptri|PT01G20700	Rcom|RC30094G00090	Sita|Si037522m	Sita|Si037562m	Slyc|Solyc01g104840.2.1	Slyc|Solyc10g047130.1.1	Stub|Sotub10g013930.1.1	Tpar|Tp2g15570	Vvin|VV18G00440	Zmay|ZM01G58890
ORTHO003561	Alyr|AL3G13790	Atha|AT3G13230	Atri|evm_27.model.AmTr_v1.0_scaffold00066.68	Bdis|BD2G52180	Brap|Bra034696	Cari|Ca_17667	Cari|Ca_24713	Cari|Ca_26214	Ccaj|C.cajan_19895	Ccaj|C.cajan_19898	Clan|Cla004443	Clan|Cla004932	Cmel|CM3C005848	Cmel|CM3C014081	Cpap|CP00019G01300	Crub|Carubv10014614m	Csat|Csa3M045150	Csat|Csa5M139880	Fves|FV5G23370	Gmax|GM08G44800	Gmax|GM18G08080	Gmax|GM18G08100	Grai|Cotton_D_gene_10008181	Hvul|MLOC_74801.2	Jcur|Jcr4S00860.10	Jcur|Jcr4S08225.10	Jcur|Jcr4S14840.10	Ljap|LJ0G045060	Lusi|Lus10008345	Lusi|Lus10027099	Macu|GSMUA_Achr6T06470_001	Mesc|ME02421G00970	Mtru|MT3G061130	Osat|OS01G57910	Osat|OS03G02420	Pbre|Pbr030280.1	Pdac|PDK_30s770851L001	Pmum|Pm000398	Pmum|Pm000413	Pmum|Pm000644	Pper|ppa009897m	Pper|ppa011086m	Ptri|PT01G46370	Ptri|PT11G16120	Rcom|RC28525G00030	Sbic|SB03G036840	Sita|Si002806m	Slyc|Solyc06g082620.1.1	Stub|Sotub06g033410.1.1	Tcac|TC07G000480	Tpar|Tp1g41330	Tpar|Tp3g11460	Vvin|VV17G05450	Zmay|ZM03G29830	Zmay|ZM08G33660
ORTHO003420	Alyr|AL1G21090	Alyr|AL2G24710	Atha|AT1G20030	Atha|AT1G75800	Bdis|BD1G68340	Brap|Bra008224	Brap|Bra015814	Cari|Ca_23015	Ccaj|C.cajan_36411	Clan|Cla020846	Clan|Cla022416	Cmel|CM3C003745	Cmel|CM3C011018	Cpap|CP00026G00590	Crub|Carubv10011588m	Crub|Carubv10022361m	Csat|Csa2M368850	Csat|Csa3M872740	Fves|FV2G38390	Gmax|GM17G37800	Grai|Cotton_D_gene_10002640	Grai|Cotton_D_gene_10013818	Grai|Cotton_D_gene_10033988	Grai|Cotton_D_gene_10036699	Hvul|AK367329	Hvul|AK370407	Hvul|MLOC_10662.1	Jcur|Jcr4S00006.90	Lusi|Lus10017265	Lusi|Lus10033136	Lusi|Lus10034534	Macu|GSMUA_Achr2T11280_001	Macu|GSMUA_AchrUn_randomT17870_001	Mesc|ME07012G00400	Mtru|MT1G025420	Mtru|MT3G114030	Mtru|MT8G037890	Osat|OS03G14050	Osat|OS10G05660	Pbre|Pbr005825.1	Pmum|Pm006194	Pper|ppa008483m	Ptri|PT02G02010	Ptri|PT05G25100	Rcom|RC30170G05560	Sbic|SB10G022000	Sita|Si017852m	Sita|Si036351m	Slyc|Solyc04g081550.2.1	Stub|Sotub04g034930.1.1	Tcac|TC08G003730	Tpar|Tp5g30920	Vvin|VV18G10770	Zmay|ZM01G09510	Zmay|ZM09G12070	Zmay|ZM09G24850
ORTHO007705	Alyr|AL5G28330	Atha|AT3G57810	Atri|evm_27.model.AmTr_v1.0_scaffold00022.306	Bdis|BD3G39900	Brap|Bra007360	Cari|Ca_14226	Ccaj|C.cajan_06429	Clan|Cla000559	Clan|Cla017517	Cmel|CM3C009652	Cpap|CP00085G01180	Crub|Carubv10017703m	Csat|Csa3M810520	Fves|FV6G45060	Gmax|GM10G12180	Grai|Cotton_D_gene_10020429	Hvul|AK358861	Hvul|MLOC_54525.2	Hvul|MLOC_6132.2	Jcur|Jcr4S01368.10	Lusi|Lus10020438	Macu|GSMUA_Achr5T23880_001	Mesc|ME03602G00480	Osat|OS08G39560	Osat|OS09G31280	Pbre|Pbr038720.1	Pbre|Pbr042558.1	Pdac|PDK_30s1137381L001	Pmum|Pm025826	Pper|ppa008123m	Ptri|PT06G05430	Ptri|PT16G04940	Rcom|RC28431G00020	Sbic|SB07G027850	Sita|Si014172m	Sita|Si030622m	Stub|Sotub01g030900.1.1	Tcac|TC05G018140	Tpar|Tp5g04880	Vvin|VV08G08000	Zmay|ZM01G32450
ORTHO000622_2	Alyr|AL6G11560	Atha|AT5G11720	Atri|evm_27.model.AmTr_v1.0_scaffold00092.100	Bdis|BD1G32650	Bdis|BD2G19280	Brap|Bra006111	Cari|Ca_08033	Ccaj|C.cajan_25658	Ccaj|C.cajan_25676	Clan|Cla009175	Cmel|CM3C021782	Crub|Carubv10002711m	Csat|Csa1M716250	Fves|FV3G10010	Gmax|GM09G03250	Gmax|GM15G14140	Gmax|GM15G14150	Gmax|GM15G14160	Grai|Cotton_D_gene_10003107	Hvul|AK375379	Hvul|AK375658	Hvul|MLOC_61980.1	Hvul|MLOC_66806.2	Jcur|Jcr4S05318.10	Jcur|Jcr4S08695.20	Jcur|Jcr4S28239.10	Ljap|LJ0G245270	Lusi|Lus10000779	Lusi|Lus10008067	Lusi|Lus10038408	Macu|GSMUA_Achr11T25730_001	Macu|GSMUA_Achr3T23340_001	Mesc|ME03333G00110	Mesc|ME10183G00030	Mesc|ME10183G00040	Osat|OS06G46284	Osat|OS06G46340	Pbre|Pbr021378.1	Pdac|PDK_30s770811L001	Pmum|Pm010641	Pmum|Pm010642	Pper|ppa001098m	Pper|ppa001103m	Ptri|PT01G42390	Ptri|PT11G14990	Ptri|PT11G15020	Rcom|RC28458G00020	Rcom|RC29776G00020	Sbic|SB10G027110	Sita|Si005827m	Slyc|Solyc02g069670.2.1	Slyc|Solyc04g009630.2.1	Stub|Sotub02g015880.1.1	Stub|Sotub04g009580.1.1	Tcac|TC06G000320	Tcac|TC06G005710	Tpar|Tp6g31890	Vvin|VV10G08150	Zmay|ZM06G11720
ORTHO002833	Alyr|AL1G33890	Alyr|AL7G17160	Atha|AT1G32583	Atha|AT4G24972	Atri|evm_27.model.AmTr_v1.0_scaffold00047.41	Bdis|BD4G07590	Bdis|BD4G22190	Bdis|BD4G22200	Brap|Bra010173	Brap|Bra013852	Cari|Ca_01420	Ccaj|C.cajan_24632	Ccaj|C.cajan_28614	Clan|Cla002639	Clan|Cla014393	Cmel|CM3C002379	Cmel|CM3C007447	Crub|Carubv10005651m	Crub|Carubv10010427m	Csat|Csa1M051700	Csat|Csa6M511090	Fves|FV3G02700	Gmax|GM04G37500	Grai|Cotton_D_gene_10003825	Grai|Cotton_D_gene_10033078	Grai|Cotton_D_gene_10035156	Hvul|MLOC_37454.1	Jcur|Jcr4S01820.50	Jcur|Jcr4S05285.40	Ljap|LJ4G000560	Lusi|Lus10001911	Lusi|Lus10016744	Macu|GSMUA_Achr8T26310_001	Macu|GSMUA_AchrUn_randomT13270_001	Mesc|ME00847G02380	Mtru|MT3G098960	Osat|OS12G28750	Pbre|Pbr009993.1	Pbre|Pbr020442.1	Pdac|PDK_30s1126821L001	Pmum|Pm012479	Pmum|Pm024550	Pper|ppa019095m	Pper|ppa026156m	Ptri|PT06G01670	Ptri|PT10G24170	Ptri|PT12G09900	Ptri|PT15G10360	Sbic|SB01G022556	Sita|Si004477m	Sita|Si023663m	Slyc|Solyc03g097530.2.1	Stub|Sotub03g018250.1.1	Tcac|TC03G015390	Tcac|TC06G020700	Tpar|Tp1g28330	Tpar|Tp7g22970	Vvin|VV00G06410	Zmay|ZM01G44830	Zmay|ZM05G11430	Zmay|ZM10G03750
ORTHO005151	Alyr|AL6G03980	Atha|AT5G04620	Atri|evm_27.model.AmTr_v1.0_scaffold00111.27	Bdis|BD3G33370	Brap|Bra009438	Cari|Ca_20341	Ccaj|C.cajan_39528	Clan|Cla004958	Cmel|CM3C005823	Cpap|CP00013G02660	Cpap|CP00013G02690	Crub|Carubv10001231m	Csat|Csa5M141150	Fves|FV7G12090	Gmax|GM04G16260	Gmax|GM06G47430	Grai|Cotton_D_gene_10012000	Hvul|MLOC_54280.3	Hvul|MLOC_69588.2	Jcur|Jcr4S01880.70	Jcur|Jcr4S28249.20	Ljap|LJ0G435420	Ljap|LJ3G008860	Lusi|Lus10009024	Macu|GSMUA_Achr7T06960_001	Mesc|ME03298G00020	Mtru|MT3G008020	Osat|OS01G53450	Osat|OS10G41150	Pbre|Pbr029893.2	Pbre|Pbr030236.1	Pdac|PDK_30s808301L003	Pdac|PDK_30s808301L004	Pmum|Pm019232	Pmum|Pm019520	Pmum|Pm023003	Pper|ppa005732m	Ptri|PT01G00690	Rcom|RC30147G06550	Sbic|SB01G029060	Sita|Si035664m	Slyc|Solyc06g034150.2.1	Stub|Sotub06g009550.1.1	Tcac|TC03G016890	Tcac|TC03G016930	Tpar|Tp6g38160	Vvin|VV09G08110	Zmay|ZM10G27060
ORTHO007267	Alyr|AL8G00530	Atha|AT5G47400	Atri|evm_27.model.AmTr_v1.0_scaffold00111.23	Bdis|BD1G78430	Brap|Bra024946	Cari|Ca_12763	Ccaj|C.cajan_01591	Cpap|CP03684G00010	Cpap|CP03684G00020	Crub|Carubv10025911m	Fves|FV5G14320	Gmax|GM05G04910	Gmax|GM17G15290	Gmax|GM17G15300	Grai|Cotton_D_gene_10024292	Hvul|AK377030	Hvul|MLOC_10119.2	Jcur|Jcr4S00533.10	Ljap|LJ0G437030	Ljap|LJ0G437040	Lusi|Lus10004740	Lusi|Lus10007801	Macu|GSMUA_Achr11T16300_001	Mesc|ME11341G00240	Mesc|ME11581G00730	Mtru|MT4G100700	Osat|OS10G41120	Pbre|Pbr035765.1	Pdac|PDK_30s680921L008	Pmum|Pm023418	Pper|ppa021632m	Ptri|PT01G15370	Rcom|RC28353G00030	Sbic|SB01G050550	Sita|Si034379m	Slyc|Solyc08g078440.2.1	Stub|Sotub08g024200.1.1	Tcac|TC03G024730	Tpar|Tp2g12120	Vvin|VV00G16250	Vvin|VV00G16260	Zmay|ZM01G00340
ORTHO005042	Alyr|AL8G31450	Atha|AT5G64700	Bdis|BD2G39677	Brap|Bra024322	Brap|Bra037791	Cari|Ca_09644	Ccaj|C.cajan_08341	Ccaj|C.cajan_23488	Clan|Cla007787	Clan|Cla008457	Clan|Cla008460	Cmel|CM3C023269	Cmel|CM3C023270	Crub|Carubv10026557m	Csat|Csa2M301450	Csat|Csa6M485110	Csat|Csa6M485150	Fves|FV0G52980	Gmax|GM05G32150	Gmax|GM06G15460	Gmax|GM06G15470	Gmax|GM08G15440	Grai|Cotton_D_gene_10036602	Hvul|MLOC_69951.1	Jcur|Jcr4S02814.10	Lusi|Lus10033510	Macu|GSMUA_Achr6T07160_001	Macu|GSMUA_Achr6T07170_001	Mesc|ME06948G00030	Mtru|MT3G095460	Mtru|MT8G092650	Osat|OS05G01570	Pdac|PDK_30s763631L006	Pdac|PDK_30s847911L001	Pmum|Pm001912	Pper|ppa015904m	Ptri|PT01G30760	Ptri|PT19G01620	Rcom|RC29346G00060	Sbic|SB09G000780	Sbic|SB09G000800	Sita|Si022284m	Sita|Si027395m	Stub|Sotub11g006230.1.1	Tcac|TC01G010750	Tpar|Tp2g27770	Vvin|VV04G05940	Zmay|ZM06G05460
ORTHO006666	Alyr|AL3G16210	Alyr|AL5G10900	Atha|AT3G15351	Atri|evm_27.model.AmTr_v1.0_scaffold00106.117	Bdis|BD1G27420	Bdis|BD1G60770	Brap|Bra021102	Cari|Ca_05291	Ccaj|C.cajan_43702	Clan|Cla021096	Cmel|CM3C005967	Crub|Carubv10014784m	Crub|Carubv10027193m	Csat|Csa3M117970	Fves|FV7G12480	Gmax|GM02G11310	Gmax|GM07G14600	Gmax|GM16G19450	Grai|Cotton_D_gene_10032603	Hvul|MLOC_17684.1	Hvul|MLOC_55496.1	Jcur|Jcr4S03129.20	Lusi|Lus10015973	Macu|GSMUA_Achr5T12570_001	Mesc|ME04450G00320	Mtru|MT4G093680	Osat|OS07G30220	Pbre|Pbr004020.1	Pbre|Pbr015987.1	Pdac|PDK_30s6550967L001	Pper|ppa012604m	Ptri|PT02G14110	Ptri|PT02G14120	Rcom|RC30174G00580	Sbic|SB02G033460	Sbic|SB10G029420	Sita|Si031217m	Slyc|Solyc01g090720.2.1	Stub|Sotub01g029860.1.1	Tcac|TC01G038510	Tpar|Tp7g07030	Vvin|VV15G00630	Zmay|ZM06G10460
ORTHO003497	Alyr|AL6G10190	Alyr|AL8G32280	Atha|AT5G10470	Atha|AT5G65460	Atri|evm_27.model.AmTr_v1.0_scaffold00002.13	Bdis|BD1G45833	Brap|Bra024387	Cari|Ca_12316	Ccaj|C.cajan_12246	Ccaj|C.cajan_12247	Ccaj|C.cajan_32850	Ccaj|C.cajan_32858	Clan|Cla014106	Cmel|CM3C007717	Cpap|CP00055G00330	Crub|Carubv10002700m	Crub|Carubv10025751m	Csat|Csa6M499030	Fves|FV1G26540	Gmax|GM01G02890	Gmax|GM02G04700	Gmax|GM18G29560	Grai|Cotton_D_gene_10014330	Hvul|AK357872	Jcur|Jcr4S00573.40	Jcur|Jcr4S03984.60	Lusi|Lus10025721	Lusi|Lus10035940	Macu|GSMUA_Achr8T23390_001	Mesc|ME03283G00100	Mtru|MT8G068810	Osat|OS06G11380	Pbre|Pbr039691.1	Pbre|Pbr039692.1	Pdac|PDK_30s660281L002	Pdac|PDK_30s660281L003	Pmum|Pm002164	Pmum|Pm002165	Pper|ppa000319m	Ptri|PT07G13750	Ptri|PT07G13760	Ptri|PT07G13770	Rcom|RC27749G00010	Rcom|RC27749G00020	Sbic|SB10G007360	Sita|Si005702m	Slyc|Solyc11g010560.1.1	Stub|Sotub11g009120.1.1	Tcac|TC01G008090	Tpar|Tp2g28540	Tpar|Tp6g32960	Tpar|Tp6g32970	Vvin|VV00G14740	Vvin|VV00G18410	Zmay|ZM09G01300
ORTHO010881	Alyr|AL1G11020	Atha|AT1G10865	Atri|evm_27.model.AmTr_v1.0_scaffold00066.95	Bdis|BD4G35417	Brap|Bra031744	Cari|Ca_12894	Ccaj|C.cajan_25414	Cmel|CM3C012466	Cpap|CP36937G00010	Csat|Csa5M623760	Fves|FV2G51710	Gmax|GM13G34480	Grai|Cotton_D_gene_10007359	Hvul|AK370939	Ljap|LJ0G065950	Lusi|Lus10032774	Macu|GSMUA_Achr10T04280_001	Macu|GSMUA_Achr11T08960_001	Mesc|ME06089G00420	Mtru|MT2G076300	Osat|OS09G34310	Pbre|Pbr006202.1	Pper|ppa019876m	Ptri|PT08G00890	Ptri|PT10G24370	Rcom|RC30169G03250	Sbic|SB02G030100	Sita|Si031514m	Slyc|Solyc03g117900.2.1	Stub|Sotub03g031350.1.1	Tcac|TC00G044480	Tpar|Tp1g09560	Vvin|VV09G00260	Vvin|VV09G00380	Zmay|ZM02G33710
ORTHO007483	Atha|AT2G43235	Atri|evm_27.model.AmTr_v1.0_scaffold00066.27	Bdis|BD2G30480	Brap|Bra000297	Cari|Ca_13990	Ccaj|C.cajan_07892	Clan|Cla010831	Clan|Cla010832	Cmel|CM3C017699	Cpap|CP00071G00190	Crub|Carubv10023240m	Csat|Csa4M016370	Fves|FV4G09730	Fves|FV6G21100	Gmax|GM20G39010	Grai|Cotton_D_gene_10016564	Hvul|AK354664	Jcur|Jcr4S00297.20	Lusi|Lus10025487	Macu|GSMUA_Achr9T02270_001	Macu|GSMUA_Achr9T02280_001	Mesc|ME05694G00150	Mtru|MT1G116540	Osat|OS05G23420	Pbre|Pbr002741.1	Pbre|Pbr028147.2	Pdac|PDK_30s746891L002	Pdac|PDK_30s746891L003	Pmum|Pm007553	Pper|ppa018099m	Ptri|PT07G02160	Sbic|SB09G012300	Sbic|SB09G012310	Sita|Si022085m	Slyc|Solyc09g098530.2.1	Stub|Sotub09g031090.1.1	Stub|Sotub09g031100.1.1	Tcac|TC05G000140	Tpar|Tp4g25360	Vvin|VV05G01650	Vvin|VV19G07760	Zmay|ZM08G17100
ORTHO008084	Alyr|AL4G27700	Atha|AT2G40780	Atri|evm_27.model.AmTr_v1.0_scaffold00059.134	Atri|evm_27.model.AmTr_v1.0_scaffold00077.110	Bdis|BD1G77690	Brap|Bra016971	Cari|Ca_04098	Ccaj|C.cajan_23653	Clan|Cla007268	Cmel|CM3C020110	Cpap|CP00128G00230	Crub|Carubv10024173m	Csat|Csa5M218810	Fves|FV0G37450	Fves|FV7G31370	Gmax|GM06G14670	Grai|Cotton_D_gene_10018633	Hvul|AK373661	Jcur|Jcr4S05003.30	Ljap|LJ1G012780	Lusi|Lus10029014	Lusi|Lus10034249	Macu|GSMUA_Achr11T23610_001	Mesc|ME00271G00030	Osat|OS03G02310	Pbre|Pbr001418.1	Pdac|PDK_30s960261L006	Pmum|Pm023308	Pper|ppa012453m	Ptri|PT19G07800	Sbic|SB01G049700	Sita|Si018523m	Sita|Si036928m	Slyc|Solyc05g052180.2.1	Stub|Sotub03g021190.1.1	Stub|Sotub05g024800.1.1	Tcac|TC10G016630	Tpar|Tp4g23100	Vvin|VV16G09240	Zmay|ZM01G00890
ORTHO004211	Alyr|AL0G10100	Alyr|AL8G30500	Atha|AT5G63870	Atri|evm_27.model.AmTr_v1.0_scaffold00022.131	Bdis|BD3G40230	Brap|Bra037756	Cari|Ca_09863	Ccaj|C.cajan_45216	Clan|Cla008961	Cmel|CM3C013705	Cpap|CP00006G03410	Crub|Carubv10026492m	Csat|Csa3M000120	Fves|FV1G11400	Fves|FV1G11700	Gmax|GM09G32830	Grai|Cotton_D_gene_10030350	Hvul|AK355420	Jcur|Jcr4S17249.10	Ljap|LJ0G185920	Lusi|Lus10020898	Lusi|Lus10033478	Macu|GSMUA_Achr3T03680_001	Mesc|ME06512G02250	Mtru|MT8G072600	Osat|OS08G40200	Pbre|Pbr020158.1	Pbre|Pbr030035.2	Pdac|PDK_30s817441L002	Pmum|Pm004288	Pmum|Pm019799	Pmum|Pm024982	Pmum|Pm026966	Pmum|Pm030270	Pper|ppa005292m	Pper|ppa007095m	Pper|ppa016483m	Pper|ppa021894m	Pper|ppa026357m	Ptri|PT01G45130	Ptri|PT11G14080	Rcom|RC29682G00070	Rcom|RC29682G00080	Sita|Si013575m	Slyc|Solyc02g082230.2.1	Stub|Sotub02g025590.1.1	Tcac|TC01G000170	Tpar|Tp2g26930	Vvin|VV04G04690	Zmay|ZM01G32850	Zmay|ZM02G23290
ORTHO008346	Alyr|AL7G19390	Atha|AT4G22830	Atri|evm_27.model.AmTr_v1.0_scaffold00041.2	Bdis|BD4G35470	Brap|Bra013650	Cari|Ca_02386	Ccaj|C.cajan_13136	Clan|Cla001166	Cmel|CM3C013999	Cpap|CP00029G00580	Crub|Carubv10005758m	Csat|Csa3M036550	Fves|FV5G01080	Gmax|GM01G42250	Gmax|GM11G03110	Grai|Cotton_D_gene_10016977	Hvul|AK361258	Jcur|Jcr4S23445.10	Jcur|Jcr4U30998.10	Ljap|LJ2G027140	Macu|GSMUA_Achr1T18890_001	Mesc|ME07035G00680	Mtru|MT5G011460	Osat|OS04G31010	Pmum|Pm023640	Pper|ppa023449m	Ptri|PT01G08040	Rcom|RC30190G02220	Rcom|RC30190G02230	Sbic|SB02G030190	Sita|Si031324m	Slyc|Solyc08g007580.2.1	Slyc|Solyc08g079680.2.1	Stub|Sotub08g005610.1.1	Stub|Sotub08g025540.1.1	Tcac|TC03G026160	Tpar|Tp7g20890	Tpar|Tp7g20900	Vvin|VV02G07810	Zmay|ZM02G33790
ORTHO009704	Alyr|AL7G27610	Atha|AT4G15950	Atri|evm_27.model.AmTr_v1.0_scaffold00061.176	Atri|evm_27.model.AmTr_v1.0_scaffold00074.97	Bdis|BD3G56497	Brap|Bra014351	Ccaj|C.cajan_16861	Cmel|CM3C007997	Cpap|CP00027G02100	Crub|Carubv10005755m	Csat|Csa6M510870	Fves|FV3G03070	Gmax|GM09G01880	Gmax|GM15G12830	Grai|Cotton_D_gene_10010008	Hvul|MLOC_59970.2	Hvul|MLOC_7011.1	Jcur|Jcr4S02265.40	Lusi|Lus10038766	Lusi|Lus10039097	Macu|GSMUA_Achr8T24440_001	Mesc|ME00621G00020	Mtru|MT2G027530	Osat|OS02G49150	Pbre|Pbr000009.1	Pbre|Pbr017575.1	Pdac|PDK_30s65509218L001	Pmum|Pm009642	Pper|ppa010773m	Ptri|PT16G00300	Rcom|RC29836G00230	Sita|Si018302m	Slyc|Solyc04g015180.2.1	Stub|Sotub04g013230.1.1	Tcac|TC06G021110	Tpar|Tp2g12490	Vvin|VV00G06260
ORTHO005096	Alyr|AL4G20410	Atha|AT2G35110	Atri|evm_27.model.AmTr_v1.0_scaffold00062.200	Bdis|BD3G42020	Brap|Bra005368	Cari|Ca_06519	Ccaj|C.cajan_01125	Ccaj|C.cajan_13932	Clan|Cla004606	Clan|Cla004607	Cmel|CM3C021737	Cmel|CM3C021739	Cpap|CP00030G01400	Crub|Carubv10024630m	Csat|Csa1M701890	Fves|FV3G10850	Gmax|GM07G34620	Gmax|GM20G02370	Grai|Cotton_D_gene_10018590	Hvul|AK369300	Jcur|Jcr4S02655.50	Jcur|Jcr4S05711.10	Lusi|Lus10036217	Lusi|Lus10038353	Macu|GSMUA_Achr10T09050_001	Mesc|ME07901G00010	Mesc|ME07901G00020	Mtru|MT4G081790	Mtru|MT4G084140	Osat|OS08G43130	Pbre|Pbr021446.1	Pdac|PDK_30s744901L008	Pmum|Pm010763	Pper|ppa000289m	Ptri|PT12G14130	Ptri|PT15G14090	Ptri|PT15G14140	Rcom|RC29840G00050	Rcom|RC52317G00010	Sbic|SB08G001340	Sita|Si013122m	Slyc|Solyc02g068720.2.1	Stub|Sotub02g014880.1.1	Tcac|TC02G000760	Tpar|Tp2g07020	Tpar|Tp4g17340	Vvin|VV01G09400	Zmay|ZM10G00440
ORTHO006243	Alyr|AL4G36190	Alyr|AL7G07680	Atha|AT2G47980	Atri|evm_27.model.AmTr_v1.0_scaffold00057.101	Bdis|BD4G11510	Brap|Bra004420	Cari|Ca_00911	Ccaj|C.cajan_10598	Clan|Cla005128	Cmel|CM3C015235	Cpap|CP00009G01440	Crub|Carubv10022544m	Fves|FV2G26320	Gmax|GM03G36570	Grai|Cotton_D_gene_10035926	Hvul|AK369248	Hvul|AK375660	Jcur|Jcr4S02739.80	Ljap|LJ0G087050	Ljap|LJ1G051850	Lusi|Lus10008306	Lusi|Lus10015341	Macu|GSMUA_Achr7T03650_001	Mesc|ME04457G01350	Mtru|MT0G17500	Mtru|MT0G32250	Osat|OS05G09620	Pbre|Pbr041935.1	Pdac|PDK_30s692911L001	Pmum|Pm019928	Pper|ppa001055m	Ptri|PT02G22770	Ptri|PT14G14750	Rcom|RC27942G00060	Rcom|RC29647G00550	Sbic|SB05G025690	Sita|Si025836m	Slyc|Solyc05g026510.2.1	Stub|Sotub05g017810.1.1	Tcac|TC01G029310	Tcac|TC06G017440	Tpar|Tp4g29900	Vvin|VV07G04030	Zmay|ZM02G45200
ORTHO009285	Alyr|AL1G14870	Atha|AT1G14140	Atri|evm_27.model.AmTr_v1.0_scaffold00010.532	Bdis|BD5G11757	Brap|Bra026855	Cari|Ca_08342	Ccaj|C.cajan_22454	Clan|Cla010203	Cmel|CM3C012116	Cpap|CP00001G00530	Crub|Carubv10009878m	Csat|Csa5M606330	Fves|FV0G05210	Fves|FV0G05220	Gmax|GM10G33870	Gmax|GM20G33730	Grai|Cotton_D_gene_10033554	Hvul|AK357862	Jcur|Jcr4S00745.140	Ljap|LJ5G021800	Ljap|LJ5G021840	Lusi|Lus10030443	Macu|GSMUA_Achr6T30530_001	Mesc|ME04233G00260	Mtru|MT0G20290	Mtru|MT1G090330	Osat|OS04G37630	Pmum|Pm006465	Pper|ppa021067m	Ptri|PT10G16180	Rcom|RC29813G00740	Sbic|SB06G018230	Sita|Si010699m	Slyc|Solyc05g007730.2.1	Stub|Sotub05g010150.1.1	Tpar|Tp1g12480	Vvin|VV01G11820	Zmay|ZM02G13870
ORTHO008569	Alyr|AL4G32840	Atha|AT2G44980	Bdis|BD1G78440	Brap|Bra004881	Cari|Ca_22512	Cari|Ca_22513	Ccaj|C.cajan_19244	Ccaj|C.cajan_19248	Clan|Cla006717	Cmel|CM3C022279	Cpap|CP36046G00010	Crub|Carubv10022613m	Csat|Csa6M104630	Fves|FV7G13900	Gmax|GM01G13950	Grai|Cotton_D_gene_10029218	Hvul|MLOC_53551.1	Hvul|MLOC_8706.1	Jcur|Jcr4S01272.50	Lusi|Lus10028186	Macu|GSMUA_AchrUn_randomT23230_001	Macu|GSMUA_AchrUn_randomT26230_001	Mesc|ME08245G00020	Mesc|ME08245G00030	Osat|OS03G01200	Pbre|Pbr018412.1	Pdac|PDK_30s1139261L001	Pmum|Pm017618	Pper|ppa025772m	Ptri|PT14G05380	Rcom|RC30174G00510	Sbic|SB01G050540	Sita|Si034256m	Slyc|Solyc01g090640.2.1	Slyc|Solyc01g090650.1.1	Stub|Sotub01g029790.1.1	Tcac|TC01G038600	Tpar|Tp4g27050	Vvin|VV15G00760	Zmay|ZM09G29820
ORTHO009518	Alyr|AL3G00020	Atha|AT3G02070	Atri|evm_27.model.AmTr_v1.0_scaffold00016.299	Bdis|BD1G72850	Bdis|BD5G08560	Brap|Bra040709	Cari|Ca_19138	Ccaj|C.cajan_17638	Ccaj|C.cajan_47128	Clan|Cla007151	Cmel|CM3C014753	Cpap|CP00070G00370	Crub|Carubv10016374m	Csat|Csa3M252480	Fves|FV6G52040	Gmax|GM02G07620	Gmax|GM16G26640	Grai|Cotton_D_gene_10020337	Hvul|AK252259.1	Hvul|AK376781	Jcur|Jcr4S01356.40	Ljap|LJ0G242830	Macu|GSMUA_AchrUn_randomT10650_001	Mesc|ME06446G00040	Osat|OS04G32970	Pbre|Pbr021913.1	Pbre|Pbr038762.1	Pdac|PDK_30s1169271L001	Pmum|Pm016233	Pper|ppa011031m	Ptri|PT14G13440	Rcom|RC30131G00750	Sbic|SB06G015050	Sita|Si010273m	Tcac|TC00G047110	Tpar|Tp3g00010	Vvin|VV14G13310	Zmay|ZM02G16620
ORTHO005896	Alyr|AL3G37190	Alyr|AL7G20630	Atha|AT2G16650	Atha|AT4G21900	Bdis|BD2G61870	Brap|Bra001984	Cari|Ca_00288	Ccaj|C.cajan_39195	Clan|Cla005261	Cmel|CM3C008972	Cpap|CP00032G01020	Crub|Carubv10004453m	Crub|Carubv10013755m	Csat|Csa4M526560	Fves|FV2G44410	Gmax|GM12G30840	Gmax|GM13G39460	Grai|Cotton_D_gene_10012963	Hvul|AK355980	Hvul|AK365296	Jcur|Jcr4S02625.30	Lusi|Lus10019535	Lusi|Lus10043379	Macu|GSMUA_Achr8T29650_001	Mesc|ME05859G00550	Osat|OS01G73690	Pbre|Pbr003499.1	Pdac|PDK_30s893371L001	Pmum|Pm001352	Pper|ppa003743m	Ptri|PT00G08990	Ptri|PT04G18470	Ptri|PT09G14570	Rcom|RC29791G00030	Sbic|SB02G036790	Sbic|SB03G047110	Sita|Si000921m	Slyc|Solyc06g074400.2.1	Stub|Sotub06g031230.1.1	Tcac|TC09G028450	Tpar|Tp3g30100	Tpar|Tp7g20050	Tpar|Tp7g20060	Vvin|VV12G06390	Zmay|ZM03G20130
ORTHO006030	Alyr|AL1G19470	Atha|AT1G18550	Atri|evm_27.model.AmTr_v1.0_scaffold00024.340	Bdis|BD2G42970	Brap|Bra025894	Cari|Ca_06598	Cari|Ca_10607	Cari|Ca_14121	Cari|Ca_19532	Cari|Ca_21015	Cari|Ca_22465	Ccaj|C.cajan_01804	Ccaj|C.cajan_02025	Clan|Cla019001	Cmel|CM3C017278	Cpap|CP00013G00640	Crub|Carubv10008434m	Csat|Csa1M015820	Fves|FV5G10990	Gmax|GM05G07770	Gmax|GM17G13240	Gmax|GM18G22930	Grai|Cotton_D_gene_10034944	Hvul|MLOC_58522.2	Jcur|Jcr4S00541.30	Ljap|LJ0G024920	Macu|GSMUA_Achr6T13660_001	Mesc|ME00889G00250	Mesc|ME07762G00280	Mtru|MT4G112350	Osat|OS01G42070	Pbre|Pbr007138.1	Pdac|PDK_30s680411L001	Pmum|Pm030227	Pper|ppa026163m	Ptri|PT12G05300	Rcom|RC30174G04190	Sbic|SB03G027243	Sita|Si000374m	Slyc|Solyc03g114380.2.1	Stub|Sotub03g027820.1.1	Tcac|TC03G013500	Tpar|Tp1g16500	Vvin|VV17G05430	Zmay|ZM03G39380
ORTHO000889_2	Alyr|AL3G33520	Atha|AT2G13810	Atri|evm_27.model.AmTr_v1.0_scaffold00010.239	Bdis|BD1G71530	Brap|Bra013137	Brap|Bra013138	Cari|Ca_00118	Ccaj|C.cajan_22287	Ccaj|C.cajan_31487	Cmel|CM3C008136	Cpap|CP00103G00370	Crub|Carubv10013667m	Csat|Csa2M404730	Fves|FV5G39920	Fves|FV5G41620	Gmax|GM08G19250	Gmax|GM14G33930	Grai|Cotton_D_gene_10002216	Grai|Cotton_D_gene_10029583	Jcur|Jcr4S08802.40	Ljap|LJ1G006040	Ljap|LJ6G019220	Lusi|Lus10020959	Macu|GSMUA_Achr7T11650_001	Mesc|ME08003G00040	Mesc|ME12455G00630	Mtru|MT2G008430	Osat|OS03G09910	Pbre|Pbr000885.1	Pbre|Pbr000887.1	Pbre|Pbr004286.1	Pdac|PDK_30s1036201L002	Pmum|Pm004099	Pmum|Pm019148	Pmum|Pm019153	Pper|ppa005880m	Pper|ppa020416m	Pper|ppa020606m	Ptri|PT02G09020	Ptri|PT05G11600	Ptri|PT07G13460	Rcom|RC29195G00020	Rcom|RC29908G01190	Rcom|RC29923G00300	Sbic|SB01G044130	Sita|Si035771m	Slyc|Solyc11g044840.1.1	Stub|Sotub11g016870.1.1	Tcac|TC02G012120	Tcac|TC08G009650	Tpar|Tp3g27140	Vvin|VV12G08630	Vvin|VV18G03010	Zmay|ZM01G07490
ORTHO006952	Alyr|AL3G36490	Alyr|AL7G12240	Atha|AT2G19690	Atha|AT4G29460	Atri|evm_27.model.AmTr_v1.0_scaffold00036.177	Bdis|BD3G60710	Brap|Bra036711	Cari|Ca_15529	Ccaj|C.cajan_30080	Cmel|CM3C004617	Crub|Carubv10014874m	Csat|Csa2M000560	Fves|FV0G36530	Gmax|GM01G00710	Gmax|GM07G15360	Grai|Cotton_D_gene_10037377	Hvul|MLOC_17148.1	Jcur|Jcr4S00752.160	Jcur|Jcr4S01569.160	Ljap|LJ0G422810	Lusi|Lus10028189	Lusi|Lus10042892	Macu|GSMUA_Achr3T13960_001	Mesc|ME09501G00090	Mtru|MT6G091700	Mtru|MT6G091720	Mtru|MT6G091750	Osat|OS02G58500	Pbre|Pbr015573.2	Pdac|PDK_30s896621L019	Pmum|Pm027245	Pper|ppa012884m	Ptri|PT06G15040	Rcom|RC29912G01050	Sbic|SB04G038430	Sita|Si018638m	Stub|Sotub07g015240.1.1	Stub|Sotub07g015250.1.1	Tcac|TC09G008280	Tpar|Tp3g33030	Vvin|VV11G03930	Zmay|ZM04G24410	Zmay|ZM05G44800
ORTHO002576_1	Alyr|AL5G06850	Atha|AT3G27730	Atri|evm_27.model.AmTr_v1.0_scaffold00085.93	Bdis|BD3G48850	Brap|Bra033025	Cari|Ca_19405	Ccaj|C.cajan_17356	Clan|Cla010419	Clan|Cla010420	Cmel|CM3C021564	Cmel|CM3C021565	Cpap|CP00108G00460	Crub|Carubv10019550m	Csat|Csa5M523170	Fves|FV0G39240	Grai|Cotton_D_gene_10027870	Hvul|MLOC_57302.1	Jcur|Jcr4S02330.80	Lusi|Lus10014551	Lusi|Lus10032137	Macu|GSMUA_Achr1T12000_001	Mesc|ME05335G00560	Mtru|MT7G075500	Osat|OS02G40450	Pbre|Pbr024433.1	Pdac|PDK_30s729581L001	Pmum|Pm015670	Pper|ppa018570m	Ptri|PT01G34280	Rcom|RC29933G00270	Sbic|SB04G026070	Sbic|SB04G026080	Sita|Si019675m	Slyc|Solyc02g086580.2.1	Stub|Sotub02g036330.1.1	Tcac|TC04G001390	Tpar|Tp2g16840	Vvin|VV14G11270	Zmay|ZM04G18800
ORTHO010022	Alyr|AL6G17240	Atha|AT5G17370	Atri|evm_27.model.AmTr_v1.0_scaffold00037.53	Bdis|BD1G59190	Brap|Bra023615	Ccaj|C.cajan_27466	Clan|Cla009904	Cmel|CM3C007000	Crub|Carubv10000811m	Csat|Csa6M538710	Fves|FV3G11750	Gmax|GM09G05360	Gmax|GM15G16730	Grai|Cotton_D_gene_10032968	Hvul|MLOC_59613.4	Jcur|Jcr4S03610.40	Jcur|Jcr4S03610.50	Jcur|Jcr4S07651.20	Lusi|Lus10001227	Lusi|Lus10038394	Macu|GSMUA_Achr6T00290_001	Mesc|ME06860G00010	Osat|OS07G01730	Pbre|Pbr002503.1	Pdac|PDK_30s921231L001	Pmum|Pm010848	Pper|ppa010449m	Ptri|PT01G12070	Rcom|RC27956G00130	Sbic|SB02G000766	Sita|Si030363m	Slyc|Solyc01g021640.2.1	Stub|Sotub01g018880.1.1	Tcac|TC02G000170	Tpar|Tp6g26850	Vvin|VV01G02060	Zmay|ZM07G00420
ORTHO008980	Alyr|AL5G23180	Atha|AT3G53220	Atri|evm_27.model.AmTr_v1.0_scaffold00031.55	Bdis|BD1G14610	Bdis|BD5G18200	Brap|Bra028551	Brap|Bra040691	Cari|Ca_00705	Ccaj|C.cajan_09862	Clan|Cla018319	Cmel|CM3C024468	Cpap|CP00102G00220	Csat|Csa6M446490	Fves|FV6G49580	Gmax|GM19G36850	Grai|Cotton_D_gene_10034589	Hvul|MLOC_64953.2	Jcur|Jcr4S00811.20	Jcur|Jcr4S02306.20	Jcur|Jcr4S07914.10	Ljap|LJ0G197050	Lusi|Lus10013827	Lusi|Lus10026540	Macu|GSMUA_Achr5T19740_001	Mesc|ME11069G00400	Mtru|MT7G102130	Pdac|PDK_30s1059831L002	Pmum|Pm026348	Pper|ppa020010m	Ptri|PT06G12310	Rcom|RC30078G00700	Sbic|SB06G025180	Sita|Si012417m	Slyc|Solyc09g008290.2.1	Stub|Sotub09g007820.1.1	Tcac|TC05G007130	Tpar|Tp5g09120	Vvin|VV08G10470	Zmay|ZM02G07220
ORTHO008037	Alyr|AL3G02600	Atha|AT3G03305	Atri|evm_27.model.AmTr_v1.0_scaffold00049.7	Bdis|BD2G57490	Brap|Bra031998	Cari|Ca_06098	Clan|Cla022841	Cmel|CM3C008610	Cmel|CM3C008611	Cpap|CP00099G00450	Crub|Carubv10013047m	Csat|Csa2M084270	Fves|FV6G00190	Gmax|GM18G47990	Grai|Cotton_D_gene_10024861	Hvul|MLOC_77804.1	Jcur|Jcr4S01284.30	Ljap|LJ0G425330	Ljap|LJ0G425380	Lusi|Lus10026788	Macu|GSMUA_Achr7T23870_001	Mesc|ME06711G00050	Mtru|MT7G080490	Osat|OS01G66920	Osat|OS07G17280	Pbre|Pbr041429.1	Pdac|PDK_30s1136321L001	Pmum|Pm003729	Pper|ppa002016m	Ptri|PT08G07480	Ptri|PT10G17680	Rcom|RC29929G00340	Sbic|SB02G008900	Sbic|SB03G042430	Sita|Si000444m	Slyc|Solyc11g008570.1.1	Stub|Sotub11g010130.1.1	Tcac|TC05G019650	Tpar|Tp3g02330	Vvin|VV00G07470	Zmay|ZM03G24400
ORTHO007214	Alyr|AL5G07110	Atha|AT3G27930	Atri|evm_27.model.AmTr_v1.0_scaffold00058.185	Bdis|BD2G15550	Brap|Bra025313	Cari|Ca_12561	Ccaj|C.cajan_11473	Ccaj|C.cajan_39730	Ccaj|C.cajan_39732	Clan|Cla010404	Cmel|CM3C021546	Cpap|CP00215G00070	Crub|Carubv10017321m	Csat|Csa5M524840	Fves|FV0G38830	Gmax|GM19G01070	Grai|Cotton_D_gene_10019436	Hvul|MLOC_38551.1	Jcur|Jcr4S07321.20	Jcur|Jcr4S24446.30	Ljap|LJ2G010650	Lusi|Lus10008782	Macu|GSMUA_Achr7T25640_001	Mesc|ME05335G00780	Mtru|MT6G007040	Osat|OS05G50200	Osat|OS05G50210	Pbre|Pbr017952.1	Pbre|Pbr024407.1	Pdac|PDK_30s806321L002	Pper|ppa006026m	Ptri|PT01G34210	Rcom|RC29933G00010	Sbic|SB09G029450	Sita|Si022144m	Sita|Si024753m	Slyc|Solyc02g067740.2.1	Stub|Sotub02g013780.1.1	Tcac|TC04G000950	Tpar|Tp2g16980	Vvin|VV14G11600	Zmay|ZM08G11200
ORTHO010159	Alyr|AL1G51060	Atha|AT1G56180	Atri|evm_27.model.AmTr_v1.0_scaffold00062.185	Bdis|BD3G05210	Brap|Bra030810	Cari|Ca_22671	Ccaj|C.cajan_39138	Clan|Cla005492	Cmel|CM3C012605	Cpap|CP34251G00010	Cpap|CP41325G00010	Crub|Carubv10009377m	Csat|Csa7M239000	Fves|FV7G03350	Fves|FV7G03380	Gmax|GM15G41520	Grai|Cotton_D_gene_10007174	Hvul|AK355844	Ljap|LJ6G008730	Lusi|Lus10006532	Macu|GSMUA_Achr1T25770_001	Mesc|ME02477G00330	Mtru|MT2G066060	Osat|OS02G07250	Pdac|PDK_30s808741L001	Pmum|Pm011087	Pper|ppa006642m	Ptri|PT10G16710	Rcom|RC30169G00700	Sbic|SB04G004670	Sita|Si017436m	Slyc|Solyc07g066620.2.1	Stub|Sotub07g027090.1.1	Tcac|TC07G016540	Tpar|Tp1g41820	Vvin|VV19G09900	Zmay|ZM05G20330
ORTHO005522	Alyr|AL1G19170	Atha|AT1G18270	Atri|evm_27.model.AmTr_v1.0_scaffold00091.13	Bdis|BD1G44060	Brap|Bra025920	Cari|Ca_16809	Clan|Cla018915	Clan|Cla018916	Cmel|CM3C017366	Cmel|CM3C017367	Cpap|CP00003G03860	Cpap|CP00003G03870	Crub|Carubv10011390m	Csat|Csa1M025160	Fves|FV5G16530	Gmax|GM07G11610	Grai|Cotton_D_gene_10023391	Grai|Cotton_D_gene_10023392	Hvul|AK376330	Ljap|LJ0G208430	Lusi|Lus10002140	Lusi|Lus10008753	Lusi|Lus10008754	Macu|GSMUA_Achr8T23060_001	Macu|GSMUA_Achr8T23070_001	Mesc|ME06631G00590	Mtru|MT6G069660	Mtru|MT6G069690	Osat|OS06G14740	Pdac|PDK_30s1184621L001	Pdac|PDK_30s794611L002	Pdac|PDK_30s794611L003	Pmum|Pm025067	Pper|ppa000357m	Ptri|PT15G03770	Ptri|PT15G03780	Rcom|RC29651G00010	Sbic|SB10G009360	Sita|Si005728m	Slyc|Solyc03g118640.2.1	Stub|Sotub03g032140.1.1	Tcac|TC03G007290	Tcac|TC03G007300	Tpar|Tp1g16240	Vvin|VV17G07420	Zmay|ZM06G17530	Zmay|ZM06G17540
ORTHO008711	Alyr|AL8G14540	Atha|AT5G50390	Atri|evm_27.model.AmTr_v1.0_scaffold00098.52	Bdis|BD3G14600	Brap|Bra014061	Ccaj|C.cajan_18721	Ccaj|C.cajan_44141	Clan|Cla010324	Cpap|CP00013G01130	Crub|Carubv10027868m	Csat|Csa5M636580	Fves|FV6G44260	Gmax|GM08G17040	Grai|Cotton_D_gene_10002913	Hvul|MLOC_51876.1	Jcur|Jcr4S11093.20	Jcur|Jcr4S11438.60	Ljap|LJ1G029080	Lusi|Lus10008433	Lusi|Lus10013389	Macu|GSMUA_Achr3T23060_001	Mesc|ME01701G00010	Osat|OS08G04400	Pbre|Pbr019276.1	Pbre|Pbr038447.1	Pdac|PDK_30s769012L004	Pmum|Pm015894	Pper|ppa002164m	Ptri|PT15G09770	Rcom|RC30147G04140	Sbic|SB07G002920	Sita|Si015302m	Slyc|Solyc07g042130.2.1	Stub|Sotub07g015450.1.1	Tcac|TC03G014810	Tpar|Tp6g12540	Tpar|Tp_un0015_010	Vvin|VV17G08080	Zmay|ZM04G07990
ORTHO007418	Alyr|AL6G08560	Alyr|AL8G30280	Atha|AT5G08565	Atha|AT5G63670	Atri|evm_27.model.AmTr_v1.0_scaffold00003.356	Bdis|BD1G21400	Brap|Bra029206	Cari|Ca_07620	Ccaj|C.cajan_18350	Clan|Cla007123	Cmel|CM3C023752	Crub|Carubv10027391m	Csat|Csa3M258160	Fves|FV0G44470	Gmax|GM07G40390	Gmax|GM17G00250	Grai|Cotton_D_gene_10025380	Hvul|AK251743.1	Hvul|AK376474	Jcur|Jcr4S12683.20	Lusi|Lus10020394	Macu|GSMUA_Achr11T12940_001	Mtru|MT3G092730	Mtru|MT3G092770	Osat|OS07G43060	Pbre|Pbr008472.1	Pbre|Pbr009766.1	Pbre|Pbr009784.1	Pdac|PDK_30s1210051L009	Pmum|Pm013000	Pper|ppa013539m	Ptri|PT08G00110	Ptri|PT10G25020	Rcom|RC30131G04380	Sbic|SB02G039750	Sita|Si031504m	Slyc|Solyc04g008750.2.1	Stub|Sotub04g008410.1.1	Tcac|TC02G012990	Tpar|Tp2g26760	Vvin|VV10G07360	Zmay|ZM02G39250
ORTHO007595	Alyr|AL3G08020	Atha|AT3G07570	Atri|evm_27.model.AmTr_v1.0_scaffold00066.255	Bdis|BD5G14490	Brap|Bra029660	Brap|Bra040017	Cari|Ca_17798	Ccaj|C.cajan_45107	Cpap|CP00008G00140	Crub|Carubv10013985m	Fves|FV2G12880	Gmax|GM07G06510	Gmax|GM16G03100	Gmax|GM16G03110	Grai|Cotton_D_gene_10014687	Hvul|AK250092.1	Jcur|Jcr4S17358.10	Ljap|LJ0G104890	Lusi|Lus10001180	Lusi|Lus10016080	Macu|GSMUA_Achr6T12510_001	Mesc|ME01072G00090	Mtru|MT0G22120	Mtru|MT4G090270	Osat|OS01G67030	Osat|OS04G41810	Pbre|Pbr035555.1	Pdac|PDK_30s1192821L005	Pmum|Pm020725	Pper|ppa017020m	Ptri|PT14G16980	Rcom|RC30005G00240	Sbic|SB03G042520	Sbic|SB06G021340	Sita|Si009956m	Slyc|Solyc06g082860.2.1	Stub|Sotub06g035310.1.1	Tcac|TC01G019550	Tpar|Tp3g06510	Vvin|VV00G01680	Zmay|ZM02G11240
ORTHO005714	Alyr|AL2G20250	Atha|AT1G71440	Atri|evm_27.model.AmTr_v1.0_scaffold00099.34	Bdis|BD2G39750	Brap|Bra016137	Cari|Ca_07971	Cari|Ca_20855	Ccaj|C.cajan_37385	Clan|Cla001025	Clan|Cla001026	Cmel|CM3C011830	Cmel|CM3C011831	Cpap|CP00021G00800	Crub|Carubv10020128m	Csat|Csa1M650060	Csat|Csa1M650070	Csat|Csa1M650100	Fves|FV5G24510	Gmax|GM09G02470	Gmax|GM15G13370	Grai|Cotton_D_gene_10017499	Hvul|AK363985	Hvul|AK366202	Ljap|LJ0G208340	Lusi|Lus10002948	Lusi|Lus10002949	Lusi|Lus10003518	Macu|GSMUA_Achr8T12140_001	Macu|GSMUA_Achr8T12150_001	Mesc|ME10217G00240	Osat|OS05G01500	Pbre|Pbr031267.1	Pdac|PDK_30s1205841L001	Pmum|Pm004286	Pper|ppa003930m	Ptri|PT19G09010	Rcom|RC29757G00320	Sbic|SB04G004790	Sita|Si021638m	Slyc|Solyc11g042470.1.1	Slyc|Solyc11g042500.1.1	Stub|Sotub11g019520.1.1	Tcac|TC08G013840	Tpar|Tp5g26600	Vvin|VV00G23230	Zmay|ZM05G20450
ORTHO006620	Alyr|AL5G02500	Alyr|AL6G40250	Atha|AT2G02955	Atri|evm_27.model.AmTr_v1.0_scaffold00038.242	Bdis|BD1G56620	Brap|Bra032530	Cari|Ca_15424	Ccaj|C.cajan_21266	Clan|Cla005738	Cmel|CM3C008752	Cpap|CP00128G00240	Crub|Carubv10003428m	Crub|Carubv10016751m	Csat|Csa2M074100	Fves|FV2G42040	Gmax|GM11G11890	Grai|Cotton_D_gene_10000551	Hvul|MLOC_69426.1	Jcur|Jcr4S02327.20	Lusi|Lus10021646	Lusi|Lus10034719	Macu|GSMUA_Achr3T00340_001	Mesc|ME11495G00270	Mtru|MT4G071660	Mtru|MT5G067430	Osat|OS05G28460	Pbre|Pbr013804.1	Pdac|PDK_30s1088391L003	Pmum|Pm007703	Pper|ppa023055m	Ptri|PT10G16520	Rcom|RC29813G00360	Sbic|SB01G018310	Sbic|SB09G016515	Sita|Si009593m	Sita|Si024774m	Slyc|Solyc09g007120.2.1	Slyc|Solyc11g071540.1.1	Stub|Sotub11g027940.1.1	Tcac|TC02G033350	Tpar|Tp7g05500	Vvin|VV01G12080	Zmay|ZM06G21390
ORTHO006703	Alyr|AL6G15370	Atha|AT5G15540	Atri|evm_27.model.AmTr_v1.0_scaffold00110.24	Bdis|BD1G59331	Brap|Bra008693	Brap|Bra023522	Cari|Ca_10463	Ccaj|C.cajan_22133	Clan|Cla001477	Cmel|CM3C016064	Cmel|CM3C016065	Cpap|CP00014G01680	Cpap|CP43937G00010	Crub|Carubv10000027m	Csat|Csa4M092980	Fves|FV6G42810	Gmax|GM13G06090	Gmax|GM19G03560	Grai|Cotton_D_gene_10027061	Hvul|AK355657	Jcur|Jcr4S01222.20	Ljap|LJ0G082100	Lusi|Lus10015385	Macu|GSMUA_Achr5T01490_001	Mesc|ME06609G00320	Mtru|MT6G015040	Mtru|MT6G015060	Mtru|MT6G015100	Mtru|MT6G015120	Osat|OS07G01940	Pbre|Pbr006421.1	Pmum|Pm016008	Pper|ppa000125m	Ptri|PT17G12440	Rcom|RC29630G00330	Sbic|SB02G000990	Sita|Si028658m	Slyc|Solyc03g059420.2.1	Tcac|TC04G010250	Tpar|Tp6g28560	Vvin|VV14G03010	Zmay|ZM02G47090	Zmay|ZM07G00560
ORTHO005183	Alyr|AL1G17840	Atha|AT1G16970	Atri|evm_27.model.AmTr_v1.0_scaffold00020.28	Bdis|BD1G55250	Brap|Bra026012	Cari|Ca_14012	Cari|Ca_14013	Cari|Ca_14014	Ccaj|C.cajan_08018	Clan|Cla010748	Clan|Cla010749	Cmel|CM3C017678	Cmel|CM3C017679	Cpap|CP00077G00500	Crub|Carubv10008595m	Csat|Csa4M017100	Fves|FV4G08750	Gmax|GM20G39280	Grai|Cotton_D_gene_10020772	Hvul|MLOC_62977.1	Jcur|Jcr4S01685.20	Jcur|Jcr4S01685.30	Jcur|Jcr4S03367.30	Ljap|LJ5G032540	Lusi|Lus10005783	Lusi|Lus10006818	Macu|GSMUA_Achr4T17790_001	Macu|GSMUA_Achr4T17800_001	Mesc|ME12758G00010	Mtru|MT1G116980	Osat|OS07G08729	Pdac|PDK_30s800461L008	Pdac|PDK_30s800461L009	Pmum|Pm007675	Pper|ppa002852m	Ptri|PT11G10080	Ptri|PT11G10110	Rcom|RC29634G00330	Sbic|SB02G000480	Sbic|SB02G004740	Sita|Si029203m	Sita|Si032906m	Slyc|Solyc09g098230.2.1	Stub|Sotub09g031420.1.1	Tcac|TC07G009950	Tpar|Tp1g15110	Vvin|VV05G10680	Zmay|ZM02G46230
ORTHO007236	Alyr|AL6G30040	Atha|AT4G08960	Atri|evm_27.model.AmTr_v1.0_scaffold00057.207	Bdis|BD1G45607	Brap|Bra000661	Cari|Ca_16472	Ccaj|C.cajan_21746	Clan|Cla023021	Cmel|CM3C003564	Cmel|CM3C011036	Cpap|CP00036G01560	Crub|Carubv10001116m	Csat|Csa2M369030	Csat|Csa3M889790	Fves|FV0G33630	Fves|FV6G46580	Gmax|GM11G19110	Grai|Cotton_D_gene_10011666	Hvul|AK367938	Jcur|Jcr4S03107.30	Jcur|Jcr4S28262.20	Ljap|LJ3G029540	Lusi|Lus10011297	Lusi|Lus10040491	Macu|GSMUA_Achr10T24680_001	Macu|GSMUA_Achr6T04160_001	Mesc|ME12455G00150	Mtru|MT4G053370	Mtru|MT4G053660	Osat|OS06G11640	Pmum|Pm004459	Pper|ppa006692m	Ptri|PT05G16310	Rcom|RC29908G02090	Sbic|SB10G007650	Sita|Si006632m	Slyc|Solyc01g008280.2.1	Stub|Sotub01g008660.1.1	Tcac|TC08G008800	Tpar|Tp6g08660	Vvin|VV18G03810	Zmay|ZM09G01060
ORTHO007582	Alyr|AL7G19270	Atha|AT4G22930	Atri|evm_27.model.AmTr_v1.0_scaffold00068.123	Bdis|BD2G49710	Brap|Bra013661	Brap|Bra019344	Cari|Ca_11244	Ccaj|C.cajan_34536	Clan|Cla016989	Cmel|CM3C009854	Cpap|CP00083G00450	Crub|Carubv10004941m	Crub|Carubv10009450m	Csat|Csa3M824970	Fves|FV6G21660	Gmax|GM06G44630	Gmax|GM12G12950	Grai|Cotton_D_gene_10032832	Hvul|MLOC_2480.1	Jcur|Jcr4S01630.50	Ljap|LJ5G017310	Lusi|Lus10033681	Macu|GSMUA_Achr2T09090_001	Mesc|ME11341G00620	Mtru|MT4G078370	Mtru|MT4G078560	Osat|OS01G54370	Pdac|PDK_30s65509163L001	Pmum|Pm014064	Pper|ppa008071m	Ptri|PT07G00750	Rcom|RC29983G00720	Sbic|SB03G034450	Sita|Si005175m	Sita|Si010253m	Sita|Si013743m	Stub|Sotub02g018680.1.1	Tcac|TC01G013790	Tpar|Tp7g21020	Vvin|VV12G01680	Zmay|ZM03G31710
ORTHO006431	Atha|AT5G48600	Atri|evm_27.model.AmTr_v1.0_scaffold00022.62	Bdis|BD2G21080	Brap|Bra025364	Cari|Ca_09875	Ccaj|C.cajan_37192	Clan|Cla001874	Cmel|CM3C022910	Cmel|CM3C022912	Cpap|CP00140G00520	Crub|Carubv10016589m	Csat|Csa5M532970	Csat|Csa5M533470	Fves|FV2G51120	Fves|FV5G41730	Gmax|GM13G05430	Gmax|GM19G02680	Grai|Cotton_D_gene_10014353	Hvul|MLOC_12687.1	Hvul|MLOC_15998.1	Jcur|Jcr4S00877.30	Ljap|LJ0G449710	Lusi|Lus10005240	Lusi|Lus10030681	Macu|GSMUA_Achr6T30950_001	Mesc|ME11341G00740	Mtru|MT7G091420	Mtru|MT7G091430	Mtru|MT8G072890	Osat|OS05G41750	Pdac|PDK_30s749151L002	Pdac|PDK_30s749151L003	Pmum|Pm015885	Pper|ppa000362m	Ptri|PT17G11570	Rcom|RC27860G00020	Sbic|SB09G024390	Sita|Si021007m	Slyc|Solyc02g087980.2.1	Stub|Sotub02g034880.1.1	Tcac|TC04G008890	Tpar|Tp2g17560	Vvin|VV14G02140	Zmay|ZM06G27510
ORTHO000704	Alyr|AL1G22170	Alyr|AL4G29460	Alyr|AL5G08320	Alyr|AL8G27320	Atha|AT1G20960	Atha|AT2G42270	Atha|AT5G61140	Atri|evm_27.model.AmTr_v1.0_scaffold00022.105	Atri|evm_27.model.AmTr_v1.0_scaffold00077.21	Atri|evm_27.model.AmTr_v1.0_scaffold00077.23	Atri|evm_27.model.AmTr_v1.0_scaffold00110.121	Bdis|BD1G44490	Bdis|BD1G44500	Bdis|BD1G70057	Bdis|BD3G00980	Brap|Bra008413	Brap|Bra012260	Brap|Bra020835	Brap|Bra022718	Brap|Bra029333	Cari|Ca_13535	Cari|Ca_23466	Ccaj|C.cajan_08677	Ccaj|C.cajan_14027	Clan|Cla001269	Clan|Cla018570	Clan|Cla021811	Clan|Cla023417	Clan|Cla023418	Cmel|CM3C000934	Cmel|CM3C002023	Cmel|CM3C006732	Cpap|CP00036G01050	Cpap|CP00094G00330	Cpap|CP00094G00390	Crub|Carubv10008066m	Crub|Carubv10024696m	Crub|Carubv10028107m	Csat|Csa1M039130	Csat|Csa1M039140	Csat|Csa3M168950	Fves|FV0G27680	Fves|FV5G12230	Fves|FV5G29820	Fves|FV6G42970	Gmax|GM06G21970	Gmax|GM06G22000	Gmax|GM08G18490	Gmax|GM15G40460	Grai|Cotton_D_gene_10020278	Grai|Cotton_D_gene_10029974	Grai|Cotton_D_gene_10029976	Hvul|MLOC_36327.1	Hvul|MLOC_4101.1	Hvul|MLOC_46083.1	Hvul|MLOC_5747.2	Hvul|MLOC_68525.2	Jcur|Jcr4S00002.170	Jcur|Jcr4S01972.10	Ljap|LJ0G260160	Ljap|LJ3G009600	Lusi|Lus10016048	Lusi|Lus10025168	Lusi|Lus10040524	Lusi|Lus10042628	Macu|GSMUA_Achr3T29700_001	Macu|GSMUA_Achr8T28180_001	Mesc|ME02943G00960	Mesc|ME02943G01390	Mesc|ME06656G01210	Mesc|ME06656G01220	Mesc|ME06656G01230	Mtru|MT2G064390	Mtru|MT2G064740	Mtru|MT3G025280	Mtru|MT3G025300	Osat|OS02G01740	Osat|OS03G11470	Osat|OS03G53220	Pbre|Pbr028584.1	Pbre|Pbr041580.1	Pdac|PDK_30s1012501L001	Pmum|Pm003670	Pmum|Pm009891	Pmum|Pm016003	Pper|ppa000042m	Pper|ppa000050m	Ptri|PT12G09360	Ptri|PT15G05760	Ptri|PT15G05790	Ptri|PT15G09800	Rcom|RC29801G00260	Rcom|RC30138G01510	Sbic|SB01G002670	Sbic|SB01G042980	Sbic|SB02G040700	Sbic|SB04G000670	Sita|Si016063m	Sita|Si033844m	Slyc|Solyc06g065300.2.1	Slyc|Solyc06g069480.2.1	Slyc|Solyc06g071620.2.1	Slyc|Solyc06g082100.2.1	Stub|Sotub06g026440.1.1	Stub|Sotub06g029430.1.1	Stub|Sotub06g029450.1.1	Stub|Sotub06g032860.1.1	Tcac|TC03G011950	Tcac|TC03G011980	Tcac|TC03G011990	Tcac|TC10G014310	Tpar|Tp1g18660	Tpar|Tp2g24390	Vvin|VV05G00700	Vvin|VV17G02750	Zmay|ZM07G28540
ORTHO000447	Alyr|AL1G47030	Alyr|AL3G17190	Atha|AT1G52190	Atha|AT3G16180	Atri|evm_27.model.AmTr_v1.0_scaffold00109.94	Bdis|BD2G50570	Bdis|BD2G50580	Brap|Bra018952	Brap|Bra021168	Brap|Bra027185	Cari|Ca_02809	Cari|Ca_11006	Cari|Ca_13452	Ccaj|C.cajan_00234	Ccaj|C.cajan_00237	Ccaj|C.cajan_00344	Ccaj|C.cajan_00345	Ccaj|C.cajan_00398	Ccaj|C.cajan_00399	Ccaj|C.cajan_11062	Ccaj|C.cajan_15677	Clan|Cla010653	Clan|Cla015456	Clan|Cla022217	Cmel|CM3C011147	Cmel|CM3C011148	Cmel|CM3C011149	Cmel|CM3C024625	Cpap|CP00023G00570	Cpap|CP00023G00600	Crub|Carubv10008522m	Crub|Carubv10013282m	Csat|Csa2M374640	Csat|Csa2M374650	Csat|Csa7M447020	Csat|CsaUNM000050	Gmax|GM04G08770	Gmax|GM05G35590	Gmax|GM07G02140	Gmax|GM07G02150	Gmax|GM08G04160	Gmax|GM08G21800	Gmax|GM08G21810	Gmax|GM14G19010	Gmax|GM15G02000	Gmax|GM15G02010	Gmax|GM17G25390	Gmax|GM17G27590	Grai|Cotton_D_gene_10001822	Grai|Cotton_D_gene_10001823	Grai|Cotton_D_gene_10002954	Grai|Cotton_D_gene_10023518	Grai|Cotton_D_gene_10027960	Grai|Cotton_D_gene_10031838	Hvul|MLOC_51101.1	Jcur|Jcr4S00458.40	Jcur|Jcr4S00501.50	Ljap|LJ3G001170	Ljap|LJ4G034600	Lusi|Lus10023663	Lusi|Lus10025802	Lusi|Lus10035860	Lusi|Lus10037896	Lusi|Lus10038616	Lusi|Lus10038618	Macu|GSMUA_Achr9T06310_001	Mesc|ME00847G00830	Mesc|ME03693G00110	Mesc|ME07351G00510	Mesc|ME07708G00140	Mesc|ME10797G00250	Mtru|MT1G009170	Mtru|MT1G009200	Mtru|MT2G101560	Mtru|MT2G101590	Mtru|MT2G101610	Mtru|MT2G101640	Mtru|MT2G101650	Osat|OS01G55600	Osat|OS01G55610	Pbre|Pbr015476.1	Pdac|PDK_30s1186351L001	Pdac|PDK_30s887811L001	Pmum|Pm027366	Pmum|Pm027367	Pper|ppa023390m	Pper|ppa026167m	Ptri|PT01G18450	Ptri|PT06G23960	Ptri|PT12G08370	Ptri|PT18G00240	Ptri|PT18G00250	Ptri|PT18G00260	Ptri|PT18G00270	Ptri|PT18G00280	Ptri|PT18G00300	Rcom|RC29794G01210	Rcom|RC29794G01230	Rcom|RC29912G02130	Rcom|RC30146G01280	Sbic|SB03G035260	Sbic|SB03G035270	Sita|Si000771m	Sita|Si000846m	Slyc|Solyc03g120550.2.1	Slyc|Solyc03g120560.2.1	Slyc|Solyc04g005070.2.1	Slyc|Solyc05g005910.2.1	Slyc|Solyc05g005920.2.1	Slyc|Solyc05g005940.2.1	Slyc|Solyc05g005950.2.1	Slyc|Solyc05g005960.2.1	Slyc|Solyc05g005970.2.1	Slyc|Solyc05g005980.2.1	Slyc|Solyc05g005990.2.1	Slyc|Solyc05g006000.2.1	Slyc|Solyc05g006010.2.1	Slyc|Solyc08g066940.2.1	Slyc|Solyc12g007220.1.1	Slyc|Solyc12g044310.1.1	Slyc|Solyc12g095810.1.1	Stub|Sotub03g036400.1.1	Stub|Sotub03g036420.1.1	Stub|Sotub03g036430.1.1	Stub|Sotub03g036470.1.1	Stub|Sotub05g012540.1.1	Stub|Sotub05g012550.1.1	Stub|Sotub05g012560.1.1	Stub|Sotub05g012570.1.1	Stub|Sotub05g012580.1.1	Stub|Sotub05g012600.1.1	Stub|Sotub05g012610.1.1	Stub|Sotub05g012620.1.1	Stub|Sotub05g012630.1.1	Stub|Sotub05g012650.1.1	Stub|Sotub05g012660.1.1	Stub|Sotub08g016050.1.1	Stub|Sotub12g009300.1.1	Stub|Sotub12g022100.1.1	Stub|Sotub12g028170.1.1	Tcac|TC00G025630	Tcac|TC00G087770	Tcac|TC06G008150	Tcac|TC09G003860	Tpar|Tp1g38740	Tpar|Tp3g14550	Vvin|VV04G10390	Vvin|VV09G04810	Zmay|ZM03G31140	Zmay|ZM03G31150
ORTHO002559	Alyr|AL7G21640	Atha|AT4G21065	Atri|evm_27.model.AmTr_v1.0_scaffold00092.30	Bdis|BD1G03670	Bdis|BD1G58370	Cari|Ca_04269	Cari|Ca_10911	Ccaj|C.cajan_08451	Ccaj|C.cajan_30998	Clan|Cla005942	Clan|Cla009811	Clan|Cla022318	Cpap|CP00115G00030	Cpap|CP00228G00050	Csat|Csa2M381680	Csat|Csa3M611320	Csat|Csa6M525310	Fves|FV2G40230	Gmax|GM06G16980	Grai|Cotton_D_gene_10011578	Grai|Cotton_D_gene_10017995	Grai|Cotton_D_gene_10037122	Hvul|MLOC_4490.1	Hvul|MLOC_4752.1	Jcur|Jcr4S03081.30	Jcur|Jcr4S11683.20	Ljap|LJ1G016230	Lusi|Lus10002024	Lusi|Lus10004544	Lusi|Lus10005207	Lusi|Lus10013319	Macu|GSMUA_Achr9T26090_001	Macu|GSMUA_AchrUn_randomT17890_001	Mesc|ME04251G00260	Mesc|ME04796G00630	Mesc|ME12498G00210	Mtru|MT1G012380	Mtru|MT3G098280	Osat|OS03G60690	Osat|OS07G05560	Pbre|Pbr021075.1	Pdac|PDK_30s763731L003	Pdac|PDK_30s993561L001	Pmum|Pm010488	Pmum|Pm010498	Pper|ppa015401m	Pper|ppa026705m	Ptri|PT06G25150	Ptri|PT17G00250	Rcom|RC29848G01980	Rcom|RC30059G00080	Sbic|SB01G003150	Sbic|SB02G003000	Sita|Si032871m	Sita|Si034740m	Slyc|Solyc06g066080.1.1	Slyc|Solyc08g023640.1.1	Stub|Sotub06g025140.1.1	Stub|Sotub08g012400.1.1	Tcac|TC00G021900	Tcac|TC02G000860	Tpar|Tp7g19150	Vvin|VV04G11980	Zmay|ZM05G01480
ORTHO002371	Alyr|AL3G09130	Alyr|AL4G24350	Alyr|AL4G24360	Alyr|AL6G00870	Atha|AT2G38150	Atha|AT2G38152	Atha|AT3G09020	Atha|AT5G01250	Atri|evm_27.model.AmTr_v1.0_scaffold00029.388	Bdis|BD5G16470	Brap|Bra005132	Brap|Bra005133	Brap|Bra009637	Brap|Bra029740	Brap|Bra034048	Ccaj|C.cajan_37402	Clan|Cla017976	Cmel|CM3C009180	Cpap|CP00163G00120	Cpap|CP01125G00030	Crub|Carubv10001093m	Crub|Carubv10013835m	Crub|Carubv10024805m	Crub|Carubv10025266m	Csat|Csa3M731870	Fves|FV6G10750	Fves|FV6G10780	Fves|FV6G10790	Gmax|GM01G28510	Gmax|GM07G17880	Grai|Cotton_D_gene_10010102	Grai|Cotton_D_gene_10016644	Grai|Cotton_D_gene_10016648	Jcur|Jcr4S01082.20	Lusi|Lus10002496	Lusi|Lus10004828	Lusi|Lus10027770	Lusi|Lus10027772	Lusi|Lus10035525	Lusi|Lus10035526	Mesc|ME03349G00040	Mesc|ME03597G00070	Mtru|MT7G067510	Osat|OS04G44740	Pbre|Pbr021669.1	Pbre|Pbr021671.1	Pbre|Pbr021672.1	Pbre|Pbr037920.1	Pbre|Pbr037922.1	Pmum|Pm030696	Pper|ppa017555m	Pper|ppa025959m	Ptri|PT16G11380	Rcom|RC29969G00010	Sbic|SB06G023350	Sita|Si011915m	Slyc|Solyc09g014390.1.1	Slyc|Solyc10g076780.1.1	Stub|Sotub09g005270.1.1	Stub|Sotub10g027590.1.1	Tcac|TC05G002740	Tcac|TC05G002750	Tpar|Tp3g07440	Tpar|Tp_un0322_001	Vvin|VV08G13080	Zmay|ZM10G20780
ORTHO002087	Alyr|AL5G06680	Alyr|AL8G14150	Atha|AT3G27560	Atha|AT5G40540	Atha|AT5G50180	Atri|evm_27.model.AmTr_v1.0_scaffold00049.246	Bdis|BD3G47600	Brap|Bra000612	Brap|Bra025286	Brap|Bra025563	Cari|Ca_07448	Cari|Ca_12615	Ccaj|C.cajan_31438	Clan|Cla004624	Clan|Cla017130	Cmel|CM3C021586	Cmel|CM3C026256	Cmel|CM3C026587	Cpap|CP00159G00190	Cpap|CP26638G00040	Crub|Carubv10005142m	Crub|Carubv10017518m	Crub|Carubv10026707m	Csat|Csa1M003510	Csat|Csa3M840390	Csat|Csa5M523010	Fves|FV0G39850	Fves|FV5G08520	Gmax|GM04G36210	Gmax|GM05G09120	Gmax|GM06G18730	Gmax|GM16G07490	Gmax|GM19G00650	Gmax|GM19G08500	Grai|Cotton_D_gene_10010262	Grai|Cotton_D_gene_10019101	Grai|Cotton_D_gene_10019394	Grai|Cotton_D_gene_10032367	Hvul|MLOC_3834.1	Jcur|Jcr4S00320.190	Jcur|Jcr4S03351.10	Ljap|LJ1G039150	Lusi|Lus10032086	Lusi|Lus10035233	Macu|GSMUA_Achr6T06670_001	Macu|GSMUA_Achr9T01860_001	Mesc|ME04137G00280	Mesc|ME09434G00160	Mtru|MT3G076970	Osat|OS02G38080	Pbre|Pbr001878.1	Pbre|Pbr024051.1	Pmum|Pm015625	Pmum|Pm024341	Pper|ppa007843m	Pper|ppa007898m	Rcom|RC29917G00830	Rcom|RC30147G05420	Sbic|SB04G024680	Sita|Si017658m	Slyc|Solyc02g093410.2.1	Stub|Sotub02g036560.1.1	Tcac|TC03G002230	Tcac|TC04G001910	Tpar|Tp2g16730	Tpar|Tp6g12270	Tpar|Tp7g01330	Vvin|VV14G10900	Vvin|VV17G00950	Zmay|ZM04G17750
ORTHO002280	Alyr|AL2G29740	Alyr|AL7G00640	Alyr|AL7G28390	Atha|AT1G80070	Atha|AT4G38780	Atri|evm_27.model.AmTr_v1.0_scaffold00046.46	Bdis|BD1G48264	Brap|Bra005076	Brap|Bra013431	Brap|Bra021701	Cari|Ca_02889	Cari|Ca_15590	Cari|Ca_19745	Ccaj|C.cajan_02974	Clan|Cla015355	Cmel|CM3C023427	Cmel|CM3C023428	Cpap|CP00067G00440	Cpap|CP00067G00450	Crub|Carubv10003969m	Crub|Carubv10019647m	Csat|Csa7M432440	Fves|FV3G04550	Fves|FV6G25750	Gmax|GM13G44290	Gmax|GM15G00980	Grai|Cotton_D_gene_10010779	Grai|Cotton_D_gene_10031913	Hvul|AK363265	Hvul|AK369709	Hvul|MLOC_39065.1	Hvul|MLOC_44147.1	Hvul|MLOC_66513.1	Jcur|Jcr4S00514.100	Ljap|LJ3G000150	Lusi|Lus10011489	Lusi|Lus10023129	Macu|GSMUA_Achr2T05230_001	Macu|GSMUA_AchrUn_randomT29060_001	Macu|GSMUA_AchrUn_randomT29170_001	Macu|GSMUA_AchrUn_randomT29180_001	Mesc|ME04151G00210	Mesc|ME12498G00140	Mtru|MT0G07600	Mtru|MT2G093510	Mtru|MT2G103960	Mtru|MT8G011150	Osat|OS05G07050	Osat|OS06G07080	Pbre|Pbr001517.1	Pdac|PDK_30s960551L001	Pmum|Pm013686	Pmum|Pm015263	Pper|ppa000032m	Pper|ppa000054m	Ptri|PT03G02070	Sbic|SB10G004680	Sbic|SB10G004682	Sbic|SB10G004685	Sita|Si005661m	Slyc|Solyc07g008880.2.1	Stub|Sotub07g009410.1.1	Tcac|TC00G013060	Tpar|Tp5g35830	Vvin|VV09G07100	Zmay|ZM06G09450	Zmay|ZM09G03520
ORTHO003305	Alyr|AL6G32080	Atha|AT4G09890	Atri|evm_27.model.AmTr_v1.0_scaffold00046.12	Bdis|BD1G33230	Brap|Bra037889	Ccaj|C.cajan_27291	Clan|Cla003685	Clan|Cla008475	Cmel|CM3C007453	Cmel|CM3C024975	Cpap|CP00049G00820	Crub|Carubv10002358m	Csat|Csa6M017090	Csat|Csa6M486830	Fves|FV1G19580	Fves|FV2G21090	Gmax|GM06G15300	Gmax|GM10G36670	Gmax|GM20G30920	Grai|Cotton_D_gene_10019964	Hvul|AK371230	Jcur|Jcr4S01358.70	Jcur|Jcr4S02366.20	Ljap|LJ5G024410	Lusi|Lus10005802	Lusi|Lus10006799	Lusi|Lus10020842	Lusi|Lus10028690	Lusi|Lus10028734	Lusi|Lus10033529	Macu|GSMUA_Achr5T23510_001	Mesc|ME07519G00540	Mtru|MT1G098310	Osat|OS06G47220	Pbre|Pbr007905.1	Pbre|Pbr027166.1	Pbre|Pbr040518.1	Pdac|PDK_30s6550970L001	Pmum|Pm022486	Pmum|Pm028848	Pper|ppa013713m	Pper|ppa013987m	Ptri|PT02G06390	Ptri|PT05G20620	Ptri|PT07G06800	Rcom|RC27758G00140	Rcom|RC29863G00410	Sbic|SB10G027850	Sita|Si007637m	Slyc|Solyc04g051470.1.1	Stub|Sotub04g025580.1.1	Stub|Sotub04g026520.1.1	Tcac|TC01G010450	Tcac|TC08G013360	Tpar|Tp6g07600	Vvin|VV18G15860	Zmay|ZM05G13630
ORTHO002761	Alyr|AL4G32640	Atha|AT2G44810	Atri|evm_27.model.AmTr_v1.0_scaffold00111.110	Brap|Bra004869	Cari|Ca_06040	Cari|Ca_06042	Ccaj|C.cajan_03437	Ccaj|C.cajan_03439	Ccaj|C.cajan_03442	Ccaj|C.cajan_41277	Ccaj|C.cajan_41278	Clan|Cla021076	Cmel|CM3C005944	Cpap|CP00022G00760	Crub|Carubv10023210m	Csat|Csa3M116760	Fves|FV7G12970	Gmax|GM03G26150	Gmax|GM09G37820	Gmax|GM09G37840	Gmax|GM18G48630	Gmax|GM18G48640	Grai|Cotton_D_gene_10014954	Grai|Cotton_D_gene_10014956	Grai|Cotton_D_gene_10020128	Jcur|Jcr4S00633.50	Jcur|Jcr4S11690.10	Ljap|LJ0G016540	Ljap|LJ1G028980	Lusi|Lus10041165	Lusi|Lus10042914	Macu|GSMUA_Achr1T20140_001	Macu|GSMUA_Achr6T36950_001	Mesc|ME08265G04350	Mesc|ME08265G04360	Mesc|ME10367G00020	Mesc|ME10367G00030	Mtru|MT7G081620	Osat|OS11G04940	Pbre|Pbr013003.1	Pbre|Pbr013006.1	Pmum|Pm017736	Pmum|Pm017738	Pper|ppa020032m	Pper|ppa020861m	Ptri|PT02G13700	Ptri|PT14G04510	Ptri|PT14G04530	Rcom|RC30174G00040	Rcom|RC30174G00050	Sbic|SB05G002750	Sita|Si011807m	Sita|Si012041m	Slyc|Solyc10g038170.1.1	Stub|Sotub01g029350.1.1	Stub|Sotub10g012850.1.1	Tcac|TC01G039290	Tcac|TC01G039300	Tpar|Tp4g26900	Vvin|VV15G01180	Vvin|VV15G01190	Zmay|ZM04G29490
ORTHO002866	Alyr|AL1G14890	Alyr|AL6G15130	Atha|AT1G14160	Atha|AT5G15290	Atri|evm_27.model.AmTr_v1.0_scaffold00010.517	Bdis|BD1G45110	Brap|Bra008708	Brap|Bra026853	Cari|Ca_18088	Ccaj|C.cajan_20229	Ccaj|C.cajan_30478	Clan|Cla010319	Cmel|CM3C022001	Cpap|CP00014G00970	Crub|Carubv10003142m	Crub|Carubv10012228m	Csat|Csa5M636650	Fves|FV0G05310	Fves|FV6G44090	Gmax|GM02G12200	Gmax|GM20G04460	Gmax|GM20G04470	Grai|Cotton_D_gene_10008893	Grai|Cotton_D_gene_10009975	Jcur|Jcr4S00998.40	Ljap|LJ1G029280	Ljap|LJ2G015550	Lusi|Lus10015375	Lusi|Lus10033007	Lusi|Lus10036770	Lusi|Lus10037160	Mesc|ME04233G00340	Mtru|MT4G081880	Mtru|MT4G082080	Mtru|MT5G041900	Mtru|MT7G011090	Osat|OS04G38690	Osat|OS06G12500	Pbre|Pbr019287.1	Pbre|Pbr038438.1	Pmum|Pm006474	Pmum|Pm015905	Pper|ppa011955m	Ptri|PT08G08630	Ptri|PT12G01130	Rcom|RC28649G00030	Sbic|SB06G018970	Sbic|SB10G008220	Sita|Si007348m	Sita|Si012428m	Sita|Si019302m	Slyc|Solyc02g067190.2.1	Stub|Sotub02g013020.1.1	Stub|Sotub02g034700.1.1	Tcac|TC02G033070	Tcac|TC04G009200	Tpar|Tp1g12500	Tpar|Tp6g28780	Vvin|VV14G02440	Zmay|ZM09G00710	Zmay|ZM10G18180
ORTHO001439	Alyr|AL7G14100	Alyr|AL7G14220	Alyr|AL8G19210	Alyr|AL8G19280	Atha|AT5G54160	Atri|evm_27.model.AmTr_v1.0_scaffold00001.509	Bdis|BD1G14870	Bdis|BD3G16530	Brap|Bra003007	Brap|Bra003009	Brap|Bra019031	Brap|Bra022700	Brap|Bra026320	Brap|Bra029041	Cari|Ca_04060	Ccaj|C.cajan_34875	Ccaj|C.cajan_48606	Clan|Cla010664	Cmel|CM3C024861	Cpap|CP00003G01650	Crub|Carubv10020520m	Crub|Carubv10026645m	Csat|Csa4M091880	Fves|FV7G34760	Gmax|GM04G40580	Gmax|GM04G40590	Gmax|GM06G14200	Gmax|GM06G14210	Gmax|GM06G14220	Grai|Cotton_D_gene_10022610	Grai|Cotton_D_gene_10030872	Grai|Cotton_D_gene_10033429	Hvul|MLOC_57100.1	Hvul|MLOC_65378.1	Hvul|MLOC_73233.1	Jcur|Jcr4S00807.10	Jcur|Jcr4S04177.10	Ljap|LJ2G039790	Lusi|Lus10015576	Lusi|Lus10032929	Macu|GSMUA_Achr1T06370_001	Macu|GSMUA_Achr2T04360_001	Macu|GSMUA_Achr2T04380_001	Macu|GSMUA_Achr3T27470_001	Macu|GSMUA_Achr9T18820_001	Macu|GSMUA_Achr9T23460_001	Macu|GSMUA_Achr9T23470_001	Macu|GSMUA_AchrUn_randomT16330_001	Macu|GSMUA_AchrUn_randomT25530_001	Mesc|ME00069G00250	Mesc|ME04019G00120	Mtru|MT3G092900	Mtru|MT5G098170	Osat|OS08G06100	Pbre|Pbr013510.1	Pbre|Pbr013512.1	Pbre|Pbr040039.1	Pbre|Pbr040042.1	Pbre|Pbr040044.1	Pbre|Pbr040045.1	Pdac|PDK_30s1082871L001	Pmum|Pm019668	Pper|ppa007212m	Pper|ppa007511m	Ptri|PT12G00480	Ptri|PT15G00360	Rcom|RC29648G00480	Rcom|RC29648G00490	Rcom|RC29672G00060	Sbic|SB07G003860	Sita|Si014900m	Slyc|Solyc03g080180.2.1	Stub|Sotub03g017050.1.1	Tcac|TC03G021850	Tcac|TC08G011220	Tcac|TC08G011250	Tpar|Tp6g16190	Tpar|Tp6g16210	Tpar|Tp7g25640	Tpar|Tp7g25760	Vvin|VV18G02010	Vvin|VV19G00010	Zmay|ZM04G07490
ORTHO001275	Alyr|AL2G08150	Alyr|AL2G08190	Alyr|AL2G12920	Alyr|AL2G12930	Alyr|AL6G30840	Atha|AT1G57800	Atha|AT1G57820	Atha|AT1G66040	Atha|AT1G66050	Atha|AT4G08590	Atha|AT5G39550	Atri|evm_27.model.AmTr_v1.0_scaffold00016.48	Bdis|BD2G40000	Bdis|BD4G38230	Brap|Bra004082	Brap|Bra007810	Brap|Bra038515	Cari|Ca_09815	Ccaj|C.cajan_21799	Ccaj|C.cajan_33910	Clan|Cla003020	Clan|Cla003021	Clan|Cla016933	Cmel|CM3C008906	Cmel|CM3C022550	Cpap|CP00003G04230	Crub|Carubv10000573m	Crub|Carubv10003386m	Crub|Carubv10019919m	Crub|Carubv10019928m	Crub|Carubv10021399m	Csat|Csa4M507950	Csat|Csa5M273950	Fves|FV0G08700	Fves|FV0G14110	Fves|FV0G28470	Gmax|GM02G47920	Gmax|GM12G00330	Gmax|GM14G00670	Grai|Cotton_D_gene_10003850	Grai|Cotton_D_gene_10012501	Grai|Cotton_D_gene_10017904	Grai|Cotton_D_gene_10030629	Hvul|MLOC_43909.1	Jcur|Jcr4S01020.10	Ljap|LJ0G054370	Ljap|LJ2G039900	Ljap|LJ3G012840	Lusi|Lus10038731	Lusi|Lus10039127	Macu|GSMUA_Achr7T22560_001	Macu|GSMUA_Achr9T01110_001	Macu|GSMUA_AchrUn_randomT21240_001	Mesc|ME03512G00010	Mesc|ME12414G00040	Mtru|MT5G098680	Mtru|MT8G102580	Osat|OS04G22240	Osat|OS05G01230	Pbre|Pbr029831.1	Pdac|PDK_30s1082231L002	Pdac|PDK_30s660911L001	Pdac|PDK_30s695301L001	Pmum|Pm007095	Pmum|Pm024608	Pper|ppa015406m	Ptri|PT01G12790	Ptri|PT03G15130	Rcom|RC29654G00090	Rcom|RC30128G04590	Sbic|SB02G008650	Sbic|SB09G000320	Sita|Si021319m	Sita|Si024224m	Slyc|Solyc05g023680.2.1	Stub|Sotub05g019310.1.1	Tcac|TC00G074050	Tcac|TC03G007410	Tcac|TC03G015920	Tpar|Tp1g40830	Tpar|Tp4g01540	Tpar|Tp4g04310	Tpar|Tp4g04320	Tpar|Tp5g22570	Vvin|VV01G01220	Zmay|ZM07G06020	Zmay|ZM08G21860
ORTHO004344	Alyr|AL5G31120	Atha|AT3G60460	Atri|evm_27.model.AmTr_v1.0_scaffold00111.43	Bdis|BD5G17600	Brap|Bra003413	Cari|Ca_18954	Cari|Ca_19557	Ccaj|C.cajan_28672	Ccaj|C.cajan_39646	Clan|Cla006720	Clan|Cla010722	Cmel|CM3C022282	Cpap|CP00037G00960	Crub|Carubv10019483m	Csat|Csa4M022940	Csat|Csa6M105160	Fves|FV1G29420	Fves|FV7G13680	Gmax|GM07G14480	Grai|Cotton_D_gene_10012002	Grai|Cotton_D_gene_10029213	Lusi|Lus10009780	Macu|GSMUA_Achr1T01660_001	Mesc|ME04450G00400	Mesc|ME08265G04610	Mtru|MT8G006470	Osat|OS04G46384	Pbre|Pbr001350.1	Pbre|Pbr036672.1	Pbre|Pbr038559.1	Pdac|PDK_30s1072871L001	Pdac|PDK_30s804101L002	Pmum|Pm017596	Pmum|Pm019530	Pmum|Pm031387	Pper|ppa016603m	Pper|ppa020326m	Ptri|PT02G13990	Ptri|PT14G05180	Ptri|PT14G05230	Rcom|RC30174G00400	Sbic|SB06G024510	Sita|Si012032m	Slyc|Solyc01g090530.1.1	Slyc|Solyc10g019260.1.1	Stub|Sotub01g029720.1.1	Tcac|TC03G016780	Tpar|Tp5g02770	Vvin|VV15G00840	Zmay|ZM02G07800	Zmay|ZM10G22990
ORTHO003245	Alyr|AL7G32710	Atha|AT5G35740	Atri|evm_27.model.AmTr_v1.0_scaffold00028.64	Atri|evm_27.model.AmTr_v1.0_scaffold00028.65	Brap|Bra035382	Cari|Ca_09785	Cari|Ca_20224	Ccaj|C.cajan_24636	Clan|Cla001408	Clan|Cla009048	Cmel|CM3C025538	Cmel|CM3C025984	Cpap|CP00136G00190	Cpap|CP02750G00020	Crub|Carubv10006360m	Csat|Csa1M181450	Csat|Csa6M110840	Fves|FV3G02640	Gmax|GM02G47620	Gmax|GM14G01030	Gmax|GM17G01140	Grai|Cotton_D_gene_10023792	Grai|Cotton_D_gene_10035152	Hvul|MLOC_54984.1	Jcur|Jcr4S00179.140	Jcur|Jcr4S03001.30	Ljap|LJ4G000700	Lusi|Lus10012324	Lusi|Lus10038801	Lusi|Lus10039059	Macu|GSMUA_Achr11T06790_001	Macu|GSMUA_Achr9T09230_001	Mesc|ME01514G00040	Mesc|ME03317G00100	Mtru|MT4G133730	Mtru|MT5G097420	Pbre|Pbr000038.1	Pbre|Pbr005255.1	Pbre|Pbr017613.1	Pbre|Pbr038488.1	Pdac|PDK_30s1138921L006	Pdac|PDK_30s927221L002	Pmum|Pm012486	Pmum|Pm015022	Pper|ppa017726m	Pper|ppa025080m	Ptri|PT06G01590	Ptri|PT14G16060	Rcom|RC29597G00160	Rcom|RC29826G00360	Sita|Si039775m	Slyc|Solyc07g047710.2.1	Stub|Sotub07g017880.1.1	Tcac|TC01G018490	Tcac|TC06G020600	Tpar|Tp7g06430	Vvin|VV12G09490
ORTHO000376_1	Alyr|AL4G20270	Atha|AT2G34960	Atri|evm_27.model.AmTr_v1.0_scaffold00035.6	Bdis|BD2G06700	Bdis|BD4G37460	Brap|Bra021941	Cari|Ca_17376	Ccaj|C.cajan_42655	Clan|Cla002657	Cmel|CM3C002398	Cpap|CP00030G00820	Crub|Carubv10024707m	Csat|Csa1M056920	Fves|FV3G11510	Gmax|GM09G05540	Gmax|GM09G05580	Grai|Cotton_D_gene_10011610	Hvul|AK357019	Hvul|MLOC_18832.1	Jcur|Jcr4S02540.80	Jcur|Jcr4S06847.20	Macu|GSMUA_Achr7T13940_001	Mesc|ME09018G00080	Mtru|MT2G035430	Osat|OS01G11160	Pbre|Pbr002493.1	Pbre|Pbr031585.1	Pmum|Pm010824	Pmum|Pm010831	Pper|ppa016270m	Pper|ppa018037m	Ptri|PT01G11990	Ptri|PT03G14390	Sbic|SB03G002130	Sita|Si000719m	Sita|Si034804m	Slyc|Solyc02g081850.2.1	Stub|Sotub02g025160.1.1	Tcac|TC02G000260	Tpar|Tp4g17250	Vvin|VV01G09870	Zmay|ZM03G01400
ORTHO000448_2	Alyr|AL8G03880	Atha|AT5G45140	Atri|evm_27.model.AmTr_v1.0_scaffold00020.115	Atri|evm_27.model.AmTr_v1.0_scaffold00020.118	Bdis|BD3G05847	Brap|Bra025090	Cari|Ca_21006	Ccaj|C.cajan_27455	Clan|Cla006082	Cmel|CM3C024455	Crub|Carubv10025768m	Fves|FV5G23480	Fves|FV5G23490	Fves|FV7G19290	Gmax|GM01G00980	Gmax|GM07G14980	Grai|Cotton_D_gene_10016654	Grai|Cotton_D_gene_10017899	Hvul|MLOC_61052.6	Ljap|LJ0G375440	Lusi|Lus10017504	Lusi|Lus10028778	Macu|GSMUA_AchrUn_randomT02940_001	Mesc|ME05875G01980	Mesc|ME05875G01990	Mtru|MT8G023460	Mtru|MT8G023480	Osat|OS03G28960	Pbre|Pbr005724.1	Pbre|Pbr007636.1	Pmum|Pm002127	Pper|ppa002270m	Pper|ppa023422m	Ptri|PT15G00340	Ptri|PT15G00350	Rcom|RC29686G00040	Sbic|SB10G006995	Sita|Si016141m	Slyc|Solyc10g078860.1.1	Slyc|Solyc10g078880.1.1	Stub|Sotub10g019990.1.1	Stub|Sotub10g020000.1.1	Tcac|TC10G013380	Tpar|Tp2g09960	Tpar|Tp2g09970	Vvin|VV13G12270
ORTHO002460	Alyr|AL1G44110	Atha|AT1G49770	Atri|evm_27.model.AmTr_v1.0_scaffold00017.176	Bdis|BD3G45360	Bdis|BD3G45370	Brap|Bra018796	Brap|Bra040671	Cari|Ca_06466	Ccaj|C.cajan_31085	Ccaj|C.cajan_31086	Clan|Cla016013	Cmel|CM3C018451	Cpap|CP00021G01740	Crub|Carubv10011964m	Csat|Csa7M073650	Fves|FV0G51700	Gmax|GM02G11500	Grai|Cotton_D_gene_10029437	Grai|Cotton_D_gene_10038869	Hvul|MLOC_44566.1	Jcur|Jcr4S01129.40	Jcur|Jcr4S01784.40	Lusi|Lus10002390	Lusi|Lus10024812	Macu|GSMUA_Achr9T08780_001	Mesc|ME00492G00230	Mesc|ME02928G00010	Mesc|ME03484G00310	Mtru|MT4G081980	Mtru|MT4G085660	Mtru|MT4G085700	Osat|OS02G34320	Osat|OS04G35010	Pbre|Pbr008711.1	Pbre|Pbr019660.1	Pdac|PDK_30s737611L001	Pmum|Pm005302	Pmum|Pm021290	Pper|ppa018148m	Pper|ppa022683m	Ptri|PT01G30490	Ptri|PT14G02410	Rcom|RC29801G01070	Rcom|RC30170G01990	Sbic|SB04G022260	Sbic|SB04G022270	Sbic|SB06G016740	Sita|Si009419m	Sita|Si017798m	Sita|Si017908m	Sita|Si017935m	Slyc|Solyc01g020170.1.1	Slyc|Solyc01g107950.1.1	Slyc|Solyc01g107960.2.1	Slyc|Solyc01g107970.1.1	Stub|Sotub01g045100.1.1	Stub|Sotub01g045110.1.1	Stub|Sotub01g045120.1.1	Stub|Sotub01g045130.1.1	Tcac|TC02G008960	Tcac|TC08G000210	Tpar|Tp1g36660	Vvin|VV03G06480	Vvin|VV18G06920	Zmay|ZM02G15190
ORTHO004979	Alyr|AL5G24720	Atha|AT3G54630	Atri|evm_27.model.AmTr_v1.0_scaffold00157.17	Bdis|BD2G10617	Bdis|BD3G36810	Bdis|BD3G37950	Brap|Bra007084	Cari|Ca_00087	Ccaj|C.cajan_17903	Clan|Cla013051	Cmel|CM3C006920	Cpap|CP00002G00250	Crub|Carubv10019371m	Csat|Csa3M213500	Csat|Csa3M355040	Fves|FV5G20690	Gmax|GM15G05330	Grai|Cotton_D_gene_10018476	Grai|Cotton_D_gene_10033301	Hvul|AK365884	Hvul|MLOC_50834.1	Jcur|Jcr4S00578.20	Ljap|LJ0G341260	Lusi|Lus10030584	Lusi|Lus10030643	Macu|GSMUA_Achr3T07140_001	Mesc|ME06914G00430	Mtru|MT2G028550	Osat|OS08G36490	Pdac|PDK_30s882501L002	Pdac|PDK_30s942871L001	Pdac|PDK_30s942871L002	Pmum|Pm004021	Pmum|Pm004024	Pper|ppa003403m	Ptri|PT01G20840	Rcom|RC28567G00020	Sbic|SB07G024910	Sita|Si000797m	Sita|Si000800m	Slyc|Solyc01g104570.2.1	Stub|Sotub01g041610.1.1	Tcac|TC02G003230	Tpar|Tp5g07820	Vvin|VV12G05580	Vvin|VV12G05880	Vvin|VV16G01920	Zmay|ZM01G37000
ORTHO009755	Atri|evm_27.model.AmTr_v1.0_scaffold00048.99	Bdis|BD1G50280	Cari|Ca_11434	Cari|Ca_20581	Ccaj|C.cajan_04194	Ccaj|C.cajan_42717	Clan|Cla008851	Cmel|CM3C013807	Cpap|CP00104G00750	Csat|Csa3M006650	Fves|FV0G29000	Gmax|GM01G01310	Grai|Cotton_D_gene_10002275	Grai|Cotton_D_gene_10024417	Hvul|AK354094	Jcur|Jcr4S13274.10	Ljap|LJ0G014310	Ljap|LJ2G020430	Lusi|Lus10010411	Lusi|Lus10012138	Macu|GSMUA_Achr11T07900_001	Mesc|ME06189G00020	Mtru|MT5G027460	Osat|OS06G02370	Pbre|Pbr041624.1	Pdac|PDK_30s701611L001	Pmum|Pm023103	Pper|ppa022387m	Ptri|PT01G01410	Rcom|RC29827G01510	Sbic|SB10G001110	Sita|Si006113m	Slyc|Solyc08g076040.1.1	Stub|Sotub08g022320.1.1	Tcac|TC03G030400	Vvin|VV04G04210	Zmay|ZM06G06940
ORTHO005138	Alyr|AL8G17790	Atha|AT5G53190	Atri|evm_27.model.AmTr_v1.0_scaffold00021.254	Bdis|BD2G32230	Brap|Bra003075	Brap|Bra022636	Cari|Ca_13079	Ccaj|C.cajan_04599	Ccaj|C.cajan_13631	Clan|Cla004909	Cmel|CM3C005869	Cpap|CP00003G00570	Crub|Carubv10028480m	Csat|Csa5M139600	Fves|FV7G36880	Gmax|GM06G13110	Gmax|GM13G08190	Gmax|GM14G30940	Grai|Cotton_D_gene_10030819	Hvul|MLOC_79077.1	Jcur|Jcr4S07454.50	Lusi|Lus10014932	Mesc|ME00341G00230	Mesc|ME06089G00240	Mtru|MT3G090940	Mtru|MT3G090950	Osat|OS01G12130	Osat|OS05G12320	Pbre|Pbr013620.1	Pdac|PDK_30s1027821L001	Pper|ppa014953m	Pper|ppa023718m	Ptri|PT12G01210	Ptri|PT15G02110	Rcom|RC30169G03000	Sbic|SB03G001520	Sita|Si002620m	Sita|Si023067m	Sita|Si024373m	Sita|Si024657m	Sita|Si027272m	Slyc|Solyc03g007360.2.1	Stub|Sotub03g013630.1.1	Tcac|TC03G017510	Tpar|Tp6g15370	Vvin|VV16G06810	Zmay|ZM03G00980	Zmay|ZM08G16930
ORTHO003606	Alyr|AL3G10980	Alyr|AL6G05980	Atha|AT3G10620	Atha|AT5G06340	Bdis|BD5G26560	Brap|Bra009186	Brap|Bra029857	Cari|Ca_08352	Ccaj|C.cajan_22445	Clan|Cla020479	Cmel|CM3C012337	Cpap|CP00104G00310	Crub|Carubv10001897m	Crub|Carubv10014573m	Csat|Csa5M613530	Fves|FV1G25580	Fves|FV1G27660	Gmax|GM10G33990	Gmax|GM20G33600	Grai|Cotton_D_gene_10016651	Grai|Cotton_D_gene_10021824	Hvul|AK359921	Jcur|Jcr4S00303.30	Jcur|Jcr4S04527.10	Ljap|LJ5G022000	Lusi|Lus10004195	Lusi|Lus10016955	Lusi|Lus10016956	Lusi|Lus10018988	Lusi|Lus10021278	Lusi|Lus10021279	Lusi|Lus10029398	Lusi|Lus10033839	Macu|GSMUA_Achr11T09070_001	Mesc|ME02892G00840	Mtru|MT1G090550	Osat|OS04G58900	Pbre|Pbr027662.1	Pper|ppa015001m	Ptri|PT06G20300	Ptri|PT08G01690	Ptri|PT10G23700	Ptri|PT16G06970	Rcom|RC29439G00090	Rcom|RC30184G00150	Sbic|SB06G033620	Sita|Si023162m	Slyc|Solyc11g006580.1.1	Stub|Sotub11g011150.1.1	Tcac|TC00G012420	Tcac|TC10G012040	Tpar|Tp3g08930	Tpar|Tp6g36510	Vvin|VV08G04450	Zmay|ZM10G26870
ORTHO009709	Alyr|AL2G15670	Atha|AT1G67660	Atri|evm_27.model.AmTr_v1.0_scaffold00072.96	Atri|evm_27.model.AmTr_v1.0_scaffold00104.29	Bdis|BD5G13880	Brap|Bra004241	Ccaj|C.cajan_24317	Clan|Cla022709	Cmel|CM3C010723	Crub|Carubv10020372m	Csat|Csa2M350400	Fves|FV0G11920	Gmax|GM08G10700	Grai|Cotton_D_gene_10023303	Grai|Cotton_D_gene_10031875	Hvul|AK252701.1	Jcur|Jcr4S03684.20	Lusi|Lus10006437	Lusi|Lus10011377	Mesc|ME04175G00850	Mesc|ME07543G00170	Osat|OS04G40900	Osat|OS08G13890	Pbre|Pbr036251.2	Pdac|PDK_30s677311L006	Pmum|Pm006886	Pper|ppa007070m	Ptri|PT10G05350	Rcom|RC29929G02060	Sbic|SB06G020650	Sita|Si010298m	Slyc|Solyc10g081050.1.1	Stub|Sotub10g027090.1.1	Tcac|TC02G026370	Tpar|Tp5g22660	Vvin|VV01G03630	Zmay|ZM02G11940
ORTHO006838	Alyr|AL1G47810	Atha|AT1G52780	Atri|evm_27.model.AmTr_v1.0_scaffold00122.66	Bdis|BD1G23540	Bdis|BD2G04800	Brap|Bra018988	Cari|Ca_13463	Ccaj|C.cajan_00162	Clan|Cla015402	Cmel|CM3C023384	Cpap|CP00010G01760	Crub|Carubv10011888m	Csat|Csa7M433940	Fves|FV6G17020	Gmax|GM07G03770	Gmax|GM08G22290	Grai|Cotton_D_gene_10011550	Hvul|MLOC_77922.1	Jcur|Jcr4S04437.10	Ljap|LJ3G021690	Lusi|Lus10033064	Macu|GSMUA_Achr7T08460_001	Mesc|ME04151G00890	Osat|OS01G08170	Osat|OS07G39240	Osat|OS07G39250	Pdac|PDK_30s1025391L001	Pmum|Pm013614	Pper|ppa000621m	Ptri|PT01G17370	Rcom|RC29841G00320	Sbic|SB03G004080	Sita|Si000127m	Sita|Si019454m	Sita|Si019514m	Sita|Si032073m	Slyc|Solyc03g119920.1.1	Slyc|Solyc12g042960.1.1	Stub|Sotub03g033490.1.1	Stub|Sotub12g021800.1.1	Tpar|Tp1g39350	Vvin|VV09G06010	Zmay|ZM03G03310
ORTHO004445	Alyr|AL2G12240	Alyr|AL3G27690	Atha|AT3G24320	Atri|evm_27.model.AmTr_v1.0_scaffold00039.79	Bdis|BD5G15120	Brap|Bra015033	Cari|Ca_22498	Cari|Ca_24999	Cari|Ca_26625	Ccaj|C.cajan_06090	Ccaj|C.cajan_22113	Clan|Cla021477	Clan|Cla021478	Cmel|CM3C006369	Cmel|CM3C006370	Cpap|CP00059G00140	Crub|Carubv10015435m	Csat|Csa3M134540	Fves|FV0G37480	Gmax|GM10G26450	Grai|Cotton_D_gene_10021237	Hvul|AK369942	Hvul|MLOC_76334.1	Jcur|Jcr4S03140.10	Jcur|Jcr4S19075.10	Ljap|LJ0G249810	Lusi|Lus10014462	Lusi|Lus10023718	Macu|GSMUA_Achr8T12760_001	Macu|GSMUA_Achr8T12770_001	Macu|GSMUA_Achr8T12780_001	Mesc|ME10563G01860	Mtru|MT1G045670	Osat|OS04G42784	Pbre|Pbr033467.1	Pdac|PDK_30s694081L002	Pdac|PDK_30s694081L003	Pdac|PDK_30s694081L004	Pmum|Pm009038	Pper|ppa000475m	Ptri|PT10G06410	Rcom|RC30008G00090	Sbic|SB06G021950	Sita|Si009744m	Slyc|Solyc09g090870.2.1	Stub|Sotub09g026840.1.1	Tcac|TC04G026530	Tpar|Tp3g22130	Vvin|VV05G09090	Zmay|ZM10G19930
ORTHO007538	Alyr|AL1G33020	Alyr|AL5G12120	Atha|AT1G31817	Brap|Bra023208	Cari|Ca_12596	Ccaj|C.cajan_15871	Ccaj|C.cajan_15887	Clan|Cla001103	Cmel|CM3C019016	Cpap|CP00048G00170	Crub|Carubv10009811m	Csat|Csa4M107470	Gmax|GM09G27910	Gmax|GM16G32760	Grai|Cotton_D_gene_10020021	Hvul|AK355523	Hvul|MLOC_64731.1	Jcur|Jcr4S05282.10	Ljap|LJ0G084940	Lusi|Lus10007591	Lusi|Lus10012155	Macu|GSMUA_AchrUn_randomT05430_001	Mesc|ME03861G00010	Mesc|ME06651G00030	Mtru|MT2G103160	Osat|OS01G42640	Osat|OS03G26860	Pbre|Pbr019479.1	Pmum|Pm021936	Pper|ppa011457m	Ptri|PT07G02830	Rcom|RC29801G01490	Sbic|SB09G027680	Sita|Si010861m	Sita|Si024974m	Slyc|Solyc08g075720.1.1	Stub|Sotub08g020730.1.1	Tcac|TC05G030630	Tpar|Tp1g27520	Vvin|VV05G10430	Zmay|ZM08G09900
ORTHO006766	Alyr|AL6G18580	Alyr|AL6G18590	Atha|AT5G18525	Atri|evm_27.model.AmTr_v1.0_scaffold00045.9	Bdis|BD2G12247	Brap|Bra002166	Cari|Ca_04547	Cari|Ca_04549	Ccaj|C.cajan_07469	Clan|Cla009211	Cmel|CM3C021237	Cpap|CP00146G00400	Crub|Carubv10002715m	Csat|Csa6M000660	Fves|FV4G19190	Gmax|GM10G38860	Gmax|GM10G38870	Gmax|GM20G28910	Gmax|GM20G28920	Hvul|MLOC_21463.3	Jcur|Jcr4S00025.230	Ljap|LJ5G026300	Macu|GSMUA_Achr11T14350_001	Macu|GSMUA_Achr11T14360_001	Mesc|ME01551G04800	Osat|OS01G22390	Pbre|Pbr014968.1	Pdac|PDK_30s1011201L001	Pdac|PDK_30s747301L001	Pdac|PDK_30s747301L002	Pmum|Pm008456	Pper|ppa000137m	Ptri|PT10G15170	Rcom|RC29889G01410	Sbic|SB03G013240	Sita|Si000050m	Slyc|Solyc12g099010.1.1	Stub|Sotub12g030960.1.1	Tcac|TC04G030390	Tpar|Tp6g25800	Vvin|VV05G01810	Vvin|VV05G02260	Zmay|ZM03G11570
ORTHO002232	Alyr|AL5G23070	Alyr|AL6G03100	Alyr|AL6G22520	Atha|AT3G53100	Atha|AT5G03810	Atha|AT5G03820	Atha|AT5G22810	Atri|evm_27.model.AmTr_v1.0_scaffold00002.397	Bdis|BD1G12350	Brap|Bra005782	Brap|Bra020216	Brap|Bra028818	Brap|Bra040686	Cari|Ca_07016	Ccaj|C.cajan_21619	Ccaj|C.cajan_25589	Clan|Cla008684	Clan|Cla018354	Cmel|CM3C021467	Cmel|CM3C024501	Cpap|CP00005G01100	Cpap|CP00047G00380	Crub|Carubv10002513m	Crub|Carubv10003031m	Crub|Carubv10017544m	Csat|Csa6M149950	Csat|Csa6M449250	Fves|FV3G16490	Fves|FV6G19810	Gmax|GM11G19600	Gmax|GM12G30480	Gmax|GM17G05450	Grai|Cotton_D_gene_10005003	Grai|Cotton_D_gene_10010595	Hvul|AK358459	Jcur|Jcr4S00300.140	Jcur|Jcr4S08885.40	Jcur|Jcr4S25467.20	Ljap|LJ3G030010	Lusi|Lus10008635	Lusi|Lus10008639	Lusi|Lus10035585	Lusi|Lus10035590	Lusi|Lus10040791	Macu|GSMUA_Achr2T12520_001	Macu|GSMUA_Achr4T17640_001	Mesc|ME05859G00120	Mesc|ME06550G00070	Osat|OS03G47940	Pdac|PDK_30s975591L007	Pmum|Pm001200	Pper|ppa007967m	Ptri|PT06G11780	Ptri|PT09G15120	Rcom|RC29815G00040	Rcom|RC29991G00060	Sbic|SB01G011850	Sita|Si036350m	Slyc|Solyc10g085740.1.1	Slyc|Solyc11g066700.1.1	Stub|Sotub10g022650.1.1	Stub|Sotub11g024510.1.1	Tcac|TC05G007760	Tcac|TC09G029120	Tpar|Tp5g09220	Tpar|Tp6g22610	Tpar|Tp6g38900	Vvin|VV08G11100
ORTHO004027	Alyr|AL1G03240	Alyr|AL4G22320	Atha|AT1G03910	Atri|evm_27.model.AmTr_v1.0_scaffold00051.40	Bdis|BD1G05170	Brap|Bra015278	Brap|Bra032537	Cari|Ca_00741	Ccaj|C.cajan_06197	Ccaj|C.cajan_09925	Clan|Cla017748	Cmel|CM3C009413	Cpap|CP00005G01150	Crub|Carubv10008511m	Crub|Carubv10024987m	Csat|Csa3M748150	Fves|FV0G35970	Fves|FV6G45290	Gmax|GM03G34590	Gmax|GM13G21200	Gmax|GM19G37280	Grai|Cotton_D_gene_10028134	Hvul|MLOC_21567.1	Jcur|Jcr4S00608.100	Jcur|Jcr4S02393.40	Ljap|LJ0G209760	Lusi|Lus10027731	Lusi|Lus10030000	Lusi|Lus10035558	Macu|GSMUA_Achr1T19100_001	Mesc|ME06550G00040	Mtru|MT1G061860	Mtru|MT7G102700	Osat|OS03G58590	Pbre|Pbr018503.1	Pbre|Pbr018508.1	Pbre|Pbr032395.1	Pdac|PDK_30s672781L002	Pmum|Pm026283	Pper|ppa002623m	Ptri|PT06G11830	Rcom|RC30078G00040	Sbic|SB01G004930	Sita|Si034559m	Slyc|Solyc10g085410.1.1	Stub|Sotub10g023270.1.1	Tcac|TC05G007710	Tcac|TC06G002030	Tcac|TC08G015270	Tpar|Tp1g02770	Vvin|VV08G11030	Zmay|ZM01G56410
ORTHO003926	Alyr|AL1G28150	Atha|AT1G24480	Atha|AT4G24805	Atri|evm_27.model.AmTr_v1.0_scaffold00049.132	Bdis|BD3G13950	Brap|Bra012510	Brap|Bra013837	Cari|Ca_16752	Ccaj|C.cajan_12415	Ccaj|C.cajan_23255	Clan|Cla010004	Cmel|CM3C011910	Cpap|CP00004G00450	Cpap|CP00369G00040	Crub|Carubv10007122m	Crub|Carubv10012416m	Csat|Csa5M592800	Fves|FV0G11360	Gmax|GM01G35310	Gmax|GM09G34740	Grai|Cotton_D_gene_10002928	Grai|Cotton_D_gene_10012358	Grai|Cotton_D_gene_10014149	Hvul|AK372506	Jcur|Jcr4S00066.190	Jcur|Jcr4S01104.130	Ljap|LJ1G025720	Lusi|Lus10006247	Lusi|Lus10013662	Lusi|Lus10036941	Macu|GSMUA_Achr8T09020_001	Macu|GSMUA_AchrUn_randomT20180_001	Mesc|ME04175G00610	Mesc|ME12794G00210	Osat|OS08G02600	Pbre|Pbr036226.1	Pmum|Pm006820	Pper|ppa010821m	Ptri|PT10G05060	Ptri|PT15G09030	Rcom|RC29929G02700	Rcom|RC30147G04920	Sita|Si015593m	Slyc|Solyc03g111620.1.1	Slyc|Solyc05g014120.1.1	Slyc|Solyc10g083390.1.1	Stub|Sotub03g023450.1.1	Stub|Sotub05g015110.1.1	Tcac|TC02G025770	Tcac|TC03G014070	Tpar|Tp1g23320	Tpar|Tp7g22790	Zmay|ZM06G01290
ORTHO002342_2	Alyr|AL7G38920	Atha|AT5G39410	Atri|evm_27.model.AmTr_v1.0_scaffold00177.11	Bdis|BD1G22660	Brap|Bra028241	Cari|Ca_10482	Cari|Ca_22091	Ccaj|C.cajan_18770	Ccaj|C.cajan_18771	Clan|Cla016970	Cmel|CM3C009835	Cmel|CM3C009836	Cpap|CP00014G01370	Crub|Carubv10004786m	Csat|Csa3M824730	Csat|Csa3M824740	Fves|FV6G43420	Fves|FV6G43460	Fves|FV6G43550	Gmax|GM13G05840	Grai|Cotton_D_gene_10009959	Hvul|AK365819	Jcur|Jcr4S00128.70	Ljap|LJ0G019900	Ljap|LJ0G441930	Lusi|Lus10032995	Macu|GSMUA_Achr10T11620_001	Macu|GSMUA_Achr6T23980_001	Mesc|ME06609G00530	Mtru|MT7G011890	Osat|OS07G40620	Pbre|Pbr004220.1	Pbre|Pbr006390.1	Pdac|PDK_30s800041L002	Pper|ppa005544m	Ptri|PT04G12280	Rcom|RC28124G00070	Sbic|SB02G038300	Sita|Si032272m	Slyc|Solyc02g088490.2.1	Stub|Sotub02g034360.1.1	Stub|Sotub02g034380.1.1	Stub|Sotub02g034390.1.1	Stub|Sotub02g034420.1.1	Tcac|TC04G009810	Tpar|Tp7g02570	Vvin|VV14G02740	Zmay|ZM07G26270
ORTHO009669	Alyr|AL1G11070	Atha|AT1G10910	Atri|evm_27.model.AmTr_v1.0_scaffold00136.44	Bdis|BD2G41260	Brap|Bra019891	Cari|Ca_00067	Ccaj|C.cajan_17227	Clan|Cla017159	Cmel|CM3C026617	Cpap|CP00113G00550	Cpap|CP31488G00010	Csat|Csa3M842670	Gmax|GM08G19900	Grai|Cotton_D_gene_10018281	Grai|Cotton_D_gene_10018283	Hvul|MLOC_66181.1	Lusi|Lus10001378	Macu|GSMUA_Achr3T25960_001	Mesc|ME06914G00760	Mtru|MT2G007030	Osat|OS01G37870	Pdac|PDK_30s1065711L001	Pmum|Pm003967	Pper|ppa002505m	Ptri|PT01G21120	Ptri|PT03G00750	Ptri|PT03G00760	Rcom|RC30071G00250	Sbic|SB03G025430	Sita|Si000626m	Slyc|Solyc11g040240.1.1	Slyc|Solyc11g040260.1.1	Stub|Sotub11g017260.1.1	Stub|Sotub11g017280.1.1	Tcac|TC02G007170	Tpar|Tp1g09630	Vvin|VV12G04880	Zmay|ZM03G40010
ORTHO010120	Atha|AT2G16060	Atri|evm_27.model.AmTr_v1.0_scaffold00059.174	Bdis|BD1G69320	Brap|Bra001958	Cari|Ca_13651	Ccaj|C.cajan_11953	Clan|Cla010300	Cmel|CM3C021953	Cpap|CP00062G00930	Crub|Carubv10014809m	Csat|Csa2M238880	Fves|FV2G02430	Gmax|GM11G12980	Grai|Cotton_D_gene_10001542	Hvul|MLOC_75646.1	Jcur|Jcr4S02362.60	Ljap|LJ3G032780	Lusi|Lus10005467	Macu|GSMUA_Achr2T08720_001	Mesc|ME08799G00140	Osat|OS03G12510	Pbre|Pbr016471.1	Pbre|Pbr016474.1	Pdac|PDK_30s835901L006	Pmum|Pm021586	Pper|ppa012723m	Ptri|PT09G11200	Rcom|RC29851G01010	Sita|Si037496m	Slyc|Solyc07g008240.2.1	Stub|Sotub07g008230.1.1	Tcac|TC02G002230	Tcac|TC02G002240	Tpar|Tp3g29330	Vvin|VV03G07960	Vvin|VV03G07970	Zmay|ZM09G25470
ORTHO010189	Alyr|AL7G07730	Atha|AT4G33495	Atri|evm_27.model.AmTr_v1.0_scaffold00069.57	Bdis|BD3G39570	Bdis|BD4G35750	Brap|Bra011447	Cari|Ca_19783	Clan|Cla002339	Cmel|CM3C005376	Cpap|CP00037G00220	Crub|Carubv10006384m	Csat|Csa5M173460	Fves|FV3G40820	Gmax|GM16G32120	Grai|Cotton_D_gene_10007727	Hvul|AK358476	Hvul|AK375965	Jcur|Jcr4S00028.60	Ljap|LJ0G125520	Lusi|Lus10005755	Lusi|Lus10027440	Macu|GSMUA_Achr11T06720_001	Mesc|ME00341G01090	Mesc|ME03569G00060	Osat|OS01G43040	Pmum|Pm019364	Pper|ppa014921m	Ptri|PT15G12400	Rcom|RC30147G00430	Sbic|SB02G030460	Sita|Si032383m	Slyc|Solyc06g063270.2.1	Stub|Sotub06g022480.1.1	Tcac|TC03G019510	Tpar|Tp7g31230	Zmay|ZM07G19900
ORTHO005591	Alyr|AL7G01790	Atha|AT4G39630	Atri|evm_27.model.AmTr_v1.0_scaffold00058.16	Atri|evm_27.model.AmTr_v1.0_scaffold00165.28	Bdis|BD3G54150	Brap|Bra011845	Brap|Bra028120	Cari|Ca_15549	Cari|Ca_19106	Ccaj|C.cajan_14113	Clan|Cla014177	Clan|Cla020536	Cmel|CM3C007790	Cmel|CM3C012399	Crub|Carubv10007018m	Csat|Csa5M622550	Csat|Csa6M501280	Fves|FV1G29470	Fves|FV6G01090	Gmax|GM09G12180	Gmax|GM15G23780	Grai|Cotton_D_gene_10032900	Hvul|AK376292	Jcur|Jcr4S28227.10	Ljap|LJ3G005400	Lusi|Lus10035849	Lusi|Lus10036631	Macu|GSMUA_Achr5T24310_001	Mesc|ME08265G00320	Osat|OS08G19370	Pbre|Pbr024126.1	Pmum|Pm002033	Pper|ppa010712m	Ptri|PT05G08230	Ptri|PT07G06040	Rcom|RC28196G00070	Sbic|SB04G036010	Sita|Si003739m	Sita|Si018241m	Slyc|Solyc03g019910.2.1	Stub|Sotub03g024570.1.1	Tcac|TC01G009820	Tpar|Tp7g04740	Tpar|Tp7g36260	Vvin|VV07G06110	Zmay|ZM04G25890
ORTHO008985	Alyr|AL6G17450	Atha|AT5G17560	Bdis|BD1G42030	Brap|Bra006413	Brap|Bra013968	Cari|Ca_26774	Clan|Cla002349	Cmel|CM3C005387	Cpap|CP02589G00010	Crub|Carubv10002079m	Csat|Csa5M172860	Fves|FV0G44210	Gmax|GM02G00320	Grai|Cotton_D_gene_10010561	Hvul|MLOC_61711.1	Jcur|Jcr4S12999.20	Jcur|Jcr4S12999.30	Jcur|Jcr4S13194.20	Ljap|LJ0G039450	Lusi|Lus10009527	Lusi|Lus10020347	Macu|GSMUA_Achr11T06480_001	Mesc|ME03614G01390	Mesc|ME11297G00810	Osat|OS06G28970	Pbre|Pbr019954.1	Pbre|Pbr019956.1	Pbre|Pbr036463.1	Pmum|Pm005637	Pper|ppa012529m	Ptri|PT13G06990	Rcom|RC30148G00550	Sbic|SB10G015890	Slyc|Solyc03g097360.2.1	Stub|Sotub03g018060.1.1	Tcac|TC05G021200	Tpar|Tp6g26660	Vvin|VV16G04760	Zmay|ZM06G16130
ORTHO009847	Alyr|AL7G39140	Atha|AT5G39350	Atri|evm_27.model.AmTr_v1.0_scaffold00029.57	Atri|evm_27.model.AmTr_v1.0_scaffold00098.44	Bdis|BD3G50980	Brap|Bra028237	Cari|Ca_05420	Ccaj|C.cajan_12646	Clan|Cla010779	Cmel|CM3C022633	Crub|Carubv10006375m	Csat|Csa4M102340	Fves|FV6G43110	Gmax|GM01G38300	Gmax|GM11G06990	Grai|Cotton_D_gene_10032708	Hvul|MLOC_56391.3	Jcur|Jcr4S04099.10	Lusi|Lus10008136	Lusi|Lus10013176	Mesc|ME06609G00410	Osat|OS02G44480	Pbre|Pbr006404.1	Pdac|PDK_30s686501L001	Pmum|Pm015993	Pper|ppa014984m	Ptri|PT04G12140	Rcom|RC29630G00130	Sbic|SB04G032540	Sita|Si019614m	Slyc|Solyc02g088650.1.1	Stub|Sotub02g034240.1.1	Tcac|TC04G010140	Tpar|Tp7g02620	Tpar|Tp7g02630	Vvin|VV14G02900	Zmay|ZM05G35850
ORTHO008699	Alyr|AL6G13470	Atha|AT5G13770	Atri|evm_27.model.AmTr_v1.0_scaffold00056.152	Bdis|BD5G19320	Brap|Bra023434	Cari|Ca_14839	Cari|Ca_27690	Ccaj|C.cajan_42712	Clan|Cla005838	Cmel|CM3C027064	Cpap|CP00002G00890	Crub|Carubv10003108m	Csat|Csa5M114580	Fves|FV4G24330	Gmax|GM07G29000	Gmax|GM20G01350	Grai|Cotton_D_gene_10036084	Hvul|MLOC_18470.2	Jcur|Jcr4S00307.100	Lusi|Lus10000268	Lusi|Lus10035089	Mesc|ME08799G00560	Osat|OS04G49350	Pbre|Pbr012204.1	Pdac|PDK_30s788481L001	Pmum|Pm005962	Pmum|Pm005963	Pper|ppa003348m	Ptri|PT08G14050	Ptri|PT10G09760	Rcom|RC29780G00340	Sita|Si009504m	Slyc|Solyc04g008570.2.1	Stub|Sotub04g006700.1.1	Tcac|TC09G024210	Tpar|Tp6g30250	Vvin|VV01G03140	Vvin|VV11G10570	Zmay|ZM02G06350
ORTHO010479	Atri|evm_27.model.AmTr_v1.0_scaffold00065.130	Bdis|BD3G40510	Cari|Ca_18381	Ccaj|C.cajan_03260	Clan|Cla022634	Cmel|CM3C010799	Cpap|CP00142G00360	Csat|Csa2M354660	Fves|FV2G31720	Gmax|GM17G35270	Grai|Cotton_D_gene_10005372	Hvul|MLOC_2722.1	Jcur|Jcr4S00067.100	Ljap|LJ5G003870	Lusi|Lus10007751	Lusi|Lus10014917	Lusi|Lus10018672	Lusi|Lus10027347	Macu|GSMUA_AchrUn_randomT27140_001	Mesc|ME03511G00040	Mtru|MT1G017910	Osat|OS08G40840	Pbre|Pbr017996.1	Pbre|Pbr019761.1	Pdac|PDK_30s775462L002	Pmum|Pm005413	Pper|ppa026128m	Ptri|PT14G01390	Rcom|RC30170G00940	Sbic|SB07G027000	Sita|Si015320m	Slyc|Solyc04g077760.1.1	Stub|Sotub04g030750.1.1	Tcac|TC08G007370	Vvin|VV18G05880	Zmay|ZM01G33150
ORTHO003942	Alyr|AL2G22840	Atha|AT1G73960	Atri|evm_27.model.AmTr_v1.0_scaffold00010.48	Bdis|BD4G29947	Brap|Bra015951	Cari|Ca_06608	Ccaj|C.cajan_01825	Clan|Cla018517	Cmel|CM3C002074	Cmel|CM3C002075	Cpap|CP00013G00470	Cpap|CP01020G00010	Cpap|CP01020G00020	Crub|Carubv10022342m	Csat|Csa1M042170	Fves|FV5G10780	Gmax|GM05G07920	Gmax|GM17G13080	Grai|Cotton_D_gene_10009432	Grai|Cotton_D_gene_10009433	Hvul|AK374504	Hvul|MLOC_52254.1	Hvul|MLOC_68788.2	Jcur|Jcr4S00188.50	Jcur|Jcr4S00188.60	Ljap|LJ0G025890	Lusi|Lus10016716	Lusi|Lus10036010	Macu|GSMUA_Achr3T07290_001	Macu|GSMUA_Achr3T07300_001	Mesc|ME01805G00020	Mesc|ME01805G00040	Mtru|MT4G113360	Mtru|MT4G113490	Osat|OS09G24440	Pbre|Pbr020245.2	Pdac|PDK_30s1039481L001	Pmum|Pm030203	Pper|ppa000205m	Ptri|PT15G02310	Ptri|PT15G02320	Ptri|PT15G02340	Sbic|SB02G024425	Sbic|SB02G024430	Sbic|SB02G024440	Sita|Si028689m	Slyc|Solyc03g119780.2.1	Stub|Sotub03g033330.1.1	Tcac|TC03G002410	Tpar|Tp5g29160	Vvin|VV17G05550	Zmay|ZM02G30440	Zmay|ZM07G13750
ORTHO007357	Alyr|AL7G05470	Atha|AT4G35420	Atri|evm_27.model.AmTr_v1.0_scaffold00022.35	Bdis|BD3G40290	Bdis|BD4G34010	Brap|Bra010535	Cari|Ca_02794	Ccaj|C.cajan_00419	Clan|Cla002563	Cmel|CM3C013473	Cpap|CP00232G00150	Csat|Csa6M116160	Fves|FV2G12800	Gmax|GM13G43200	Gmax|GM15G02140	Grai|Cotton_D_gene_10038162	Hvul|MLOC_52059.3	Jcur|Jcr4S10885.20	Jcur|Jcr4S22004.10	Lusi|Lus10006141	Macu|GSMUA_AchrUn_randomT11930_001	Mesc|ME03060G00310	Mtru|MT2G101330	Osat|OS08G40440	Pbre|Pbr035546.1	Pdac|PDK_30s1152651L004	Pmum|Pm020713	Pmum|Pm020716	Pper|ppa008548m	Ptri|PT08G13610	Rcom|RC30115G00430	Sbic|SB02G028700	Sbic|SB07G027340	Sita|Si014036m	Sita|Si032795m	Slyc|Solyc04g008780.2.1	Stub|Sotub04g008380.1.1	Tcac|TC02G012780	Tpar|Tp7g33200	Vvin|VV03G03080	Zmay|ZM01G32870	Zmay|ZM07G18160
ORTHO010610	Alyr|AL7G19890	Atha|AT4G22370	Atri|evm_27.model.AmTr_v1.0_scaffold00055.97	Atri|evm_27.model.AmTr_v1.0_scaffold00055.99	Bdis|BD3G39770	Brap|Bra013615	Ccaj|C.cajan_16736	Clan|Cla014404	Cpap|CP00075G01080	Crub|Carubv10006290m	Csat|Csa6M511720	Fves|FV3G02250	Gmax|GM09G01310	Gmax|GM15G12160	Grai|Cotton_D_gene_10031190	Hvul|MLOC_58490.1	Jcur|Jcr4S08171.30	Lusi|Lus10003793	Macu|GSMUA_Achr9T27830_001	Mesc|ME06669G00070	Mtru|MT2G025760	Osat|OS08G39320	Pbre|Pbr031995.1	Pdac|PDK_30s1132491L003	Pmum|Pm012518	Pper|ppa009877m	Ptri|PT16G01290	Rcom|RC29724G00080	Sbic|SB07G028065	Sita|Si014383m	Slyc|Solyc11g012300.1.1	Stub|Sotub11g006840.1.1	Tcac|TC06G020320	Tpar|Tp7g20500	Zmay|ZM04G32100
ORTHO008475	Alyr|AL6G40390	Atha|AT4G01200	Atri|evm_27.model.AmTr_v1.0_scaffold00075.17	Bdis|BD2G45590	Cari|Ca_01287	Ccaj|C.cajan_10833	Clan|Cla021178	Cmel|CM3C006047	Cpap|CP00184G00080	Crub|Carubv10003230m	Csat|Csa3M119780	Gmax|GM03G41520	Gmax|GM19G44120	Grai|Cotton_D_gene_10022149	Hvul|AK248284.1	Jcur|Jcr4S00022.140	Jcur|Jcr4S02031.70	Jcur|Jcr4S04099.30	Lusi|Lus10002155	Lusi|Lus10008731	Macu|GSMUA_Achr5T09450_001	Mesc|ME02658G00690	Mtru|MT7G116840	Osat|OS01G47040	Pbre|Pbr001292.1	Pbre|Pbr006255.1	Pbre|Pbr006256.1	Pbre|Pbr023418.1	Pdac|PDK_30s664041L002	Pmum|Pm018432	Pper|ppa010336m	Rcom|RC30174G03690	Sbic|SB03G030080	Sita|Si036334m	Slyc|Solyc01g095360.2.1	Stub|Sotub01g032760.1.1	Tcac|TC01G035030	Tpar|Tp6g00920	Zmay|ZM03G35810	Zmay|ZM08G24940
ORTHO008579	Alyr|AL0G03330	Alyr|AL2G27290	Atha|AT1G78280	Atri|evm_27.model.AmTr_v1.0_scaffold00038.245	Bdis|BD1G60740	Brap|Bra035025	Cari|Ca_01441	Ccaj|C.cajan_36152	Clan|Cla022105	Cmel|CM3C011038	Cpap|CP00036G01600	Crub|Carubv10019734m	Csat|Csa2M369050	Fves|FV5G19620	Gmax|GM06G10660	Grai|Cotton_D_gene_10008367	Grai|Cotton_D_gene_10038794	Hvul|AK374788	Hvul|MLOC_57937.2	Ljap|LJ0G016960	Lusi|Lus10010350	Lusi|Lus10036482	Macu|GSMUA_Achr1T21500_001	Mesc|ME12455G00130	Mtru|MT3G099370	Osat|OS03G27250	Pbre|Pbr040621.1	Pmum|Pm004462	Pper|ppa000794m	Rcom|RC29908G02120	Sbic|SB01G033580	Sita|Si034511m	Sita|Si036814m	Slyc|Solyc04g074490.2.1	Stub|Sotub04g028290.1.1	Tcac|TC08G008770	Tpar|Tp5g33400	Vvin|VV18G03840	Zmay|ZM01G17130
ORTHO000272_2	Alyr|AL6G39230	Alyr|AL7G06050	Atha|AT4G34890	Atha|AT4G34900	Atri|evm_27.model.AmTr_v1.0_scaffold00022.369	Bdis|BD1G15800	Brap|Bra011570	Brap|Bra036289	Cari|Ca_02647	Ccaj|C.cajan_13484	Ccaj|C.cajan_13489	Clan|Cla006297	Cmel|CM3C015199	Crub|Carubv10004017m	Csat|Csa1M613540	Fves|FV2G49410	Gmax|GM13G41520	Gmax|GM15G03870	Grai|Cotton_D_gene_10036054	Hvul|AK360494	Jcur|Jcr4S00017.100	Lusi|Lus10034306	Macu|GSMUA_Achr6T24950_001	Mesc|ME10963G00450	Mtru|MT2G098030	Osat|OS03G31550	Pbre|Pbr017826.1	Pdac|PDK_30s669901L001	Pdac|PDK_30s782891L001	Pmum|Pm012096	Pper|ppa000271m	Ptri|PT09G05750	Rcom|RC30169G02010	Sita|Si033910m	Tcac|TC00G011440	Tpar|Tp7g32650	Vvin|VV06G06130	Zmay|ZM01G19070
ORTHO006600	Alyr|AL6G32430	Atha|AT4G10130	Atri|evm_27.model.AmTr_v1.0_scaffold00022.184	Bdis|BD3G38110	Brap|Bra037908	Cari|Ca_20327	Ccaj|C.cajan_21372	Clan|Cla022553	Cmel|CM3C010884	Cpap|CP24415G00020	Crub|Carubv10002072m	Csat|Csa2M360030	Fves|FV2G34060	Gmax|GM11G10890	Grai|Cotton_D_gene_10032652	Hvul|MLOC_69622.1	Jcur|Jcr4S02606.30	Ljap|LJ0G028500	Ljap|LJ0G103210	Macu|GSMUA_Achr3T20340_001	Macu|GSMUA_Achr7T18950_001	Mesc|ME04542G00020	Mtru|MT4G074580	Osat|OS08G36980	Osat|OS09G28590	Pbre|Pbr004138.1	Pbre|Pbr008722.1	Pbre|Pbr019605.1	Pbre|Pbr019616.1	Pmum|Pm005250	Pper|ppa012299m	Ptri|PT14G02980	Rcom|RC30170G02540	Sbic|SB01G050060	Sbic|SB02G026750	Sita|Si015799m	Slyc|Solyc12g088890.1.1	Stub|Sotub12g027050.1.1	Tcac|TC08G000760	Tpar|Tp6g07290	Tpar|Tp_un0121_002	Vvin|VV05G05480	Zmay|ZM02G31730	Zmay|ZM07G16250
ORTHO008721	Alyr|AL6G03970	Atha|AT5G04610	Atri|evm_27.model.AmTr_v1.0_scaffold00040.211	Bdis|BD3G40450	Brap|Bra009439	Cari|Ca_14579	Ccaj|C.cajan_28803	Clan|Cla008767	Clan|Cla013710	Cmel|CM3C013886	Cmel|CM3C019882	Cpap|CP00128G00500	Crub|Carubv10003731m	Csat|Csa3M017010	Fves|FV7G14340	Gmax|GM01G34960	Grai|Cotton_D_gene_10021138	Hvul|AK376906	Jcur|Jcr4S06746.30	Lusi|Lus10003963	Lusi|Lus10023784	Macu|GSMUA_Achr6T13370_001	Mesc|ME00435G00220	Osat|OS08G40890	Pbre|Pbr025514.1	Pdac|PDK_30s662861L010	Pmum|Pm017267	Pmum|Pm017277	Pper|ppa005265m	Ptri|PT10G22960	Rcom|RC29428G00090	Sbic|SB07G027070	Sita|Si013701m	Slyc|Solyc11g007550.1.1	Stub|Sotub11g010310.1.1	Tcac|TC10G010080	Tpar|Tp6g38170	Vvin|VV13G11780	Zmay|ZM01G33100
ORTHO005845	Alyr|AL7G03250	Atha|AT4G37420	Atri|evm_27.model.AmTr_v1.0_scaffold00044.182	Bdis|BD1G29760	Brap|Bra011760	Cari|Ca_04831	Ccaj|C.cajan_29744	Clan|Cla021927	Cmel|CM3C026529	Crub|Carubv10007332m	Csat|Csa6M355960	Fves|FV5G36420	Gmax|GM06G01990	Grai|Cotton_D_gene_10035216	Hvul|AK367647	Hvul|AK373839	Hvul|MLOC_6285.1	Hvul|MLOC_67060.1	Jcur|Jcr4S07677.10	Ljap|LJ1G035550	Lusi|Lus10012255	Lusi|Lus10013221	Lusi|Lus10016022	Lusi|Lus10030740	Macu|GSMUA_Achr11T07310_001	Macu|GSMUA_Achr1T07250_001	Mesc|ME02943G01080	Mesc|ME09260G00070	Osat|OS06G51210	Pbre|Pbr006767.1	Pmum|Pm022956	Pper|ppa003236m	Ptri|PT05G26210	Rcom|RC30170G06910	Sbic|SB10G030890	Sita|Si007959m	Slyc|Solyc04g082520.1.1	Slyc|Solyc12g094670.1.1	Stub|Sotub04g035980.1.1	Stub|Sotub12g027950.1.1	Stub|Sotub12g027970.1.1	Stub|Sotub12g027980.1.1	Tcac|TC08G005060	Tpar|Tp7g35080	Vvin|VV18G12350	Zmay|ZM06G09780
ORTHO010161	Alyr|AL8G30660	Atha|AT5G64010	Bdis|BD3G32567	Brap|Bra024258	Cari|Ca_09686	Ccaj|C.cajan_23532	Clan|Cla007821	Cmel|CM3C023228	Cpap|CP00042G01730	Crub|Carubv10015512m	Crub|Carubv10027036m	Csat|Csa2M335570	Fves|FV4G17540	Gmax|GM05G32630	Grai|Cotton_D_gene_10036229	Hvul|AK357150	Jcur|Jcr4S13915.20	Jcur|Jcr4U28922.10	Ljap|LJ0G087600	Lusi|Lus10035852	Lusi|Lus10036635	Macu|GSMUA_Achr7T03090_001	Mesc|ME06948G00800	Mtru|MT8G093850	Pdac|PDK_30s1041811L006	Pmum|Pm012439	Pper|ppa020632m	Ptri|PT05G06390	Ptri|PT05G06410	Rcom|RC29992G00110	Sbic|SB09G018240	Slyc|Solyc01g105570.2.1	Stub|Sotub01g042670.1.1	Tcac|TC01G012130	Tpar|Tp2g27080	Vvin|VV07G07300	Zmay|ZM10G27190
ORTHO010811	Alyr|AL6G15860	Atha|AT5G16020	Atri|evm_27.model.AmTr_v1.0_scaffold00040.226	Bdis|BD2G42960	Brap|Bra008656	Cari|Ca_22403	Ccaj|C.cajan_22171	Cpap|CP00179G00360	Crub|Carubv10000483m	Fves|FV6G41090	Grai|Cotton_D_gene_10026435	Jcur|Jcr4S04667.10	Jcur|Jcr4S08943.20	Ljap|LJ0G119070	Lusi|Lus10003058	Lusi|Lus10034090	Macu|GSMUA_Achr3T28970_001	Mesc|ME04043G01140	Mesc|ME10563G01930	Mtru|MT0G23270	Osat|OS01G42060	Pbre|Pbr030625.1	Pdac|PDK_30s725201L004	Pmum|Pm015489	Pper|ppa025297m	Ptri|PT04G10230	Rcom|RC29673G00190	Sbic|SB03G027240	Sita|Si004407m	Slyc|Solyc03g045080.1.1	Stub|Sotub03g011680.1.1	Tcac|TC04G015480	Tpar|Tp6g28110	Vvin|VV14G15400	Zmay|ZM03G39370
ORTHO008498	Alyr|AL7G23690	Atha|AT4G18930	Atri|evm_27.model.AmTr_v1.0_scaffold00021.285	Bdis|BD2G19680	Cari|Ca_08637	Ccaj|C.cajan_36785	Clan|Cla009723	Cmel|CM3C007183	Cpap|CP00017G01440	Cpap|CP47569G00010	Crub|Carubv10005845m	Crub|Carubv10007217m	Csat|Csa6M520400	Fves|FV3G08290	Gmax|GM05G29580	Grai|Cotton_D_gene_10040745	Hvul|MLOC_38783.1	Ljap|LJ4G029110	Lusi|Lus10002766	Lusi|Lus10002767	Lusi|Lus10029278	Macu|GSMUA_Achr3T15600_001	Mesc|ME09120G00530	Mtru|MT8G087820	Osat|OS05G44170	Pbre|Pbr039501.1	Pmum|Pm010348	Pper|ppa011923m	Ptri|PT11G02990	Rcom|RC30026G00630	Sbic|SB09G025750	Sita|Si023143m	Slyc|Solyc02g071750.2.1	Slyc|Solyc03g005930.2.1	Stub|Sotub02g018220.1.1	Stub|Sotub03g006240.1.1	Tcac|TC06G013590	Tpar|Tp7g17640	Vvin|VV10G02870	Zmay|ZM06G28670
ORTHO010050	Alyr|AL3G08860	Atha|AT3G08780	Atri|evm_27.model.AmTr_v1.0_scaffold00023.18	Bdis|BD4G44770	Brap|Bra029720	Cari|Ca_20718	Ccaj|C.cajan_35550	Clan|Cla012001	Cmel|CM3C026025	Cpap|CP00005G02280	Crub|Carubv10014166m	Csat|Csa4M314410	Fves|FV6G09600	Gmax|GM01G31570	Grai|Cotton_D_gene_10010068	Grai|Cotton_D_gene_10010513	Hvul|MLOC_80711.3	Jcur|Jcr4S04186.30	Ljap|LJ0G252480	Lusi|Lus10014237	Lusi|Lus10022677	Mesc|ME05375G00090	Mtru|MT4G014250	Osat|OS04G40320	Osat|OS07G35600	Pbre|Pbr015929.1	Pper|ppa009945m	Ptri|PT16G12630	Rcom|RC29820G00290	Sbic|SB05G000730	Sbic|SB08G000790	Sita|Si012986m	Slyc|Solyc09g015180.2.1	Stub|Sotub09g016690.1.1	Tcac|TC05G001630	Tpar|Tp3g07200	Zmay|ZM03G41060
ORTHO006614	Alyr|AL4G33550	Atha|AT2G45640	Atri|evm_27.model.AmTr_v1.0_scaffold00001.193	Bdis|BD3G02150	Brap|Bra004926	Ccaj|C.cajan_20590	Clan|Cla001154	Clan|Cla021281	Cmel|CM3C006160	Cmel|CM3C014010	Cpap|CP00018G01560	Crub|Carubv10024248m	Csat|Csa3M038150	Csat|Csa3M124880	Fves|FV5G01420	Fves|FV7G10120	Gmax|GM03G02240	Grai|Cotton_D_gene_10002803	Hvul|MLOC_63439.1	Jcur|Jcr4S06166.50	Jcur|Jcr4S20032.40	Lusi|Lus10041388	Macu|GSMUA_Achr3T12560_001	Mesc|ME03942G00260	Mtru|MT0G17480	Osat|OS02G02960	Pbre|Pbr018800.1	Pdac|PDK_30s973851L009	Pmum|Pm018086	Pper|ppa012467m	Pper|ppa012935m	Ptri|PT02G15090	Ptri|PT03G10970	Rcom|RC30174G01870	Rcom|RC30190G02580	Sbic|SB04G001820	Sita|Si018590m	Slyc|Solyc05g047690.2.1	Stub|Sotub05g021970.1.1	Tcac|TC01G037100	Tpar|Tp4g27680	Vvin|VV15G08530	Zmay|ZM04G40290	Zmay|ZM05G17900
ORTHO003502	Alyr|AL1G37850	Alyr|AL2G29220	Alyr|AL2G29230	Alyr|AL6G13980	Atha|AT1G31180	Atha|AT1G80560	Atha|AT5G14200	Atri|evm_27.model.AmTr_v1.0_scaffold00155.21	Bdis|BD5G26890	Brap|Bra008463	Brap|Bra008464	Brap|Bra008466	Brap|Bra023450	Brap|Bra035169	Cari|Ca_02908	Cari|Ca_27209	Ccaj|C.cajan_02950	Clan|Cla012734	Cmel|CM3C017853	Cpap|CP00052G01430	Crub|Carubv10003397m	Crub|Carubv10021490m	Crub|Carubv10022382m	Csat|Csa4M006270	Fves|FV2G04230	Fves|FV7G03890	Gmax|GM11G08370	Gmax|GM13G44490	Gmax|GM15G00780	Grai|Cotton_D_gene_10010784	Hvul|AK358941	Jcur|Jcr4S03019.60	Lusi|Lus10030344	Lusi|Lus10041077	Mesc|ME08446G00300	Mtru|MT2G104610	Osat|OS03G45320	Pdac|PDK_30s861001L001	Pmum|Pm013730	Pper|ppa006579m	Ptri|PT01G18440	Rcom|RC27446G00120	Sbic|SB06G033720	Sita|Si022214m	Slyc|Solyc05g009030.2.1	Stub|Sotub05g008610.1.1	Tcac|TC00G032120	Tpar|Tp5g29930	Tpar|Tp5g35220	Tpar|Tp5g35230	Tpar|Tp6g29830	Tpar|Tp_un0049_003	Vvin|VV12G05480	Zmay|ZM02G08870	Zmay|ZM10G26960
ORTHO000621_2	Alyr|AL6G19890	Atha|AT5G19610	Atri|evm_27.model.AmTr_v1.0_scaffold00017.133	Bdis|BD2G48310	Brap|Bra002249	Cari|Ca_12977	Ccaj|C.cajan_27583	Clan|Cla016759	Cmel|CM3C004551	Cpap|CP00023G01000	Crub|Carubv10003761m	Csat|Csa2M004740	Fves|FV1G00820	Gmax|GM07G09670	Grai|Cotton_D_gene_10037442	Hvul|MLOC_58480.1	Jcur|Jcr4S00921.40	Ljap|LJ2G007550	Lusi|Lus10021771	Macu|GSMUA_Achr1T23070_001	Mesc|ME04796G00350	Mtru|MT6G086260	Osat|OS04G02690	Pbre|Pbr027586.1	Pmum|Pm027398	Pper|ppa022931m	Ptri|PT18G05530	Rcom|RC29751G00670	Rcom|RC29912G02740	Rcom|RC29912G02760	Sbic|SB08G015320	Sita|Si024340m	Slyc|Solyc03g070470.1.1	Tcac|TC09G010050	Tpar|Tp6g24780	Vvin|VV11G05360	Zmay|ZM03G18340
ORTHO004903	Alyr|AL4G18680	Alyr|AL7G34880	Atha|AT2G33435	Atha|AT2G33440	Atri|evm_27.model.AmTr_v1.0_scaffold00067.180	Bdis|BD1G75860	Brap|Bra022941	Cari|Ca_15440	Cari|Ca_15441	Ccaj|C.cajan_03721	Clan|Cla007603	Cmel|CM3C023018	Cmel|CM3C023019	Cpap|CP00044G00220	Cpap|CP00044G00230	Crub|Carubv10022519m	Csat|Csa2M172520	Fves|FV4G01010	Gmax|GM10G00760	Grai|Cotton_D_gene_10040040	Hvul|AK370716	Hvul|MLOC_75880.1	Jcur|Jcr4S03610.60	Jcur|Jcr4S21354.20	Ljap|LJ0G129100	Lusi|Lus10011791	Lusi|Lus10023746	Macu|GSMUA_Achr11T02600_001	Macu|GSMUA_Achr11T02610_001	Mesc|ME10563G01490	Mtru|MT2G077660	Osat|OS03G04520	Pbre|Pbr024381.1	Pdac|PDK_30s799541L001	Pdac|PDK_30s799541L003	Pmum|Pm009143	Pper|ppa016704m	Pper|ppa019989m	Ptri|PT10G06760	Rcom|RC29981G00050	Sbic|SB01G047730	Sita|Si034089m	Slyc|Solyc09g090420.2.1	Stub|Sotub09g025550.1.1	Tcac|TC04G025940	Tpar|Tp4g15770	Tpar|Tp4g15780	Vvin|VV05G08660	Zmay|ZM09G28220
ORTHO009702	Alyr|AL7G33550	Atha|AT5G36700	Atha|AT5G36790	Atri|evm_27.model.AmTr_v1.0_scaffold00066.32	Bdis|BD5G14210	Brap|Bra035349	Ccaj|C.cajan_18254	Clan|Cla009543	Cmel|CM3C010045	Cpap|CP00027G02170	Cpap|CP00088G00350	Crub|Carubv10005042m	Csat|Csa1M654900	Fves|FV6G00220	Gmax|GM09G38340	Grai|Cotton_D_gene_10024855	Hvul|MLOC_59521.2	Jcur|Jcr4S01291.60	Ljap|LJ0G085970	Lusi|Lus10026241	Lusi|Lus10042429	Macu|GSMUA_Achr8T28830_001	Mesc|ME00097G00080	Mtru|MT7G080530	Osat|OS04G41340	Pmum|Pm003731	Pper|ppa009109m	Ptri|PT08G07520	Ptri|PT10G17630	Rcom|RC29929G00300	Sbic|SB06G021010	Sita|Si010403m	Slyc|Solyc11g008620.1.1	Stub|Sotub11g010080.1.1	Tcac|TC05G012720	Tpar|Tp7g05690	Zmay|ZM10G19360
ORTHO008571	Alyr|AL1G10160	Atha|AT1G10310	Atri|evm_27.model.AmTr_v1.0_scaffold00099.63	Bdis|BD3G45920	Brap|Bra018447	Cari|Ca_18182	Ccaj|C.cajan_24578	Clan|Cla001906	Clan|Cla001914	Clan|Cla001915	Cmel|CM3C026450	Cmel|CM3C026451	Cpap|CP00192G00220	Crub|Carubv10011121m	Csat|Csa5M002570	Csat|Csa5M002580	Csat|Csa5M070680	Gmax|GM03G00880	Grai|Cotton_D_gene_10031133	Hvul|AK357992	Jcur|Jcr4S02024.50	Lusi|Lus10026260	Macu|GSMUA_Achr8T29250_001	Mesc|ME09151G00100	Mtru|MT4G070490	Osat|OS02G35170	Pbre|Pbr026612.1	Pdac|PDK_30s800151L003	Pmum|Pm003831	Pper|ppa010537m	Ptri|PT04G22570	Rcom|RC29609G00320	Sbic|SB04G022790	Sita|Si018197m	Slyc|Solyc01g103100.2.1	Stub|Sotub01g040090.1.1	Tcac|TC06G002580	Tpar|Tp1g08910	Vvin|VV12G06480	Zmay|ZM05G30790
ORTHO010518	Alyr|AL4G33610	Alyr|AL5G31750	Atha|AT2G45695	Atha|AT3G61113	Atri|evm_27.model.AmTr_v1.0_scaffold00069.142	Bdis|BD1G33110	Brap|Bra000397	Cari|Ca_16408	Ccaj|C.cajan_20567	Clan|Cla006937	Cmel|CM3C022522	Crub|Carubv10024387m	Csat|Csa6M075130	Fves|FV1G27770	Gmax|GM07G08690	Jcur|Jcr4S00184.100	Ljap|LJ0G035400	Lusi|Lus10036551	Lusi|Lus10041378	Macu|GSMUA_Achr4T17260_001	Macu|GSMUA_Achr7T02830_001	Mesc|ME04882G00440	Osat|OS07G28280	Pbre|Pbr032798.1	Pmum|Pm022105	Pper|ppa013867m	Ptri|PT14G07230	Rcom|RC30174G02000	Sbic|SB02G032890	Sita|Si031616m	Slyc|Solyc01g091890.2.1	Stub|Sotub01g031090.1.1	Tcac|TC01G036970	Tpar|Tp4g27740	Vvin|VV15G08700	Zmay|ZM07G20910
ORTHO010705	Alyr|AL3G37410	Atha|AT2G16790	Atri|evm_27.model.AmTr_v1.0_scaffold00048.146	Bdis|BD1G50490	Brap|Bra037288	Cari|Ca_14520	Ccaj|C.cajan_20832	Clan|Cla003582	Cmel|CM3C005426	Crub|Carubv10014722m	Csat|Csa5M169050	Gmax|GM08G40000	Gmax|GM18G18210	Grai|Cotton_D_gene_10034475	Hvul|MLOC_66946.1	Jcur|Jcr4S00139.140	Ljap|LJ0G180400	Lusi|Lus10037373	Lusi|Lus10041345	Macu|GSMUA_Achr1T15480_001	Mesc|ME11297G00250	Mtru|MT8G063470	Pbre|Pbr039996.1	Pper|ppa012010m	Ptri|PT19G06330	Rcom|RC30073G00350	Rcom|RC30073G00360	Sbic|SB10G001210	Sita|Si007319m	Slyc|Solyc10g006600.2.1	Stub|Sotub10g006780.1.1	Tcac|TC04G000140	Tpar|Tp3g29930	Vvin|VV16G06250	Zmay|ZM04G12220
ORTHO010911	Alyr|AL4G17550	Atha|AT2G32500	Atri|evm_27.model.AmTr_v1.0_scaffold00009.333	Bdis|BD1G77867	Brap|Bra022889	Cari|Ca_05722	Ccaj|C.cajan_11508	Cmel|CM3C016345	Cpap|CP00039G00240	Crub|Carubv10023899m	Csat|Csa4M049070	Fves|FV5G02200	Gmax|GM05G38050	Grai|Cotton_D_gene_10006687	Hvul|MLOC_33768.7	Jcur|Jcr4S07612.10	Ljap|LJ4G032010	Ljap|LJ4G032030	Lusi|Lus10015134	Lusi|Lus10031544	Macu|GSMUA_Achr5T20700_001	Mesc|ME05214G00150	Osat|OS03G02020	Pbre|Pbr011024.1	Pdac|PDK_30s1198421L003	Pmum|Pm023873	Pper|ppa025907m	Ptri|PT14G15110	Sbic|SB01G049850	Sita|Si040274m	Slyc|Solyc12g056350.1.1	Stub|Sotub12g024550.1.1	Tcac|TC02G035090	Tpar|Tp4g14850	Vvin|VV02G06830
ORTHO009693	Alyr|AL1G21470	Alyr|AL1G21540	Atha|AT1G20410	Atri|evm_27.model.AmTr_v1.0_scaffold00002.325	Bdis|BD5G18300	Brap|Bra012228	Brap|Bra025817	Cari|Ca_20773	Ccaj|C.cajan_11644	Clan|Cla007406	Cmel|CM3C017004	Cpap|CP00026G02380	Cpap|CP00026G02390	Crub|Carubv10008914m	Csat|Csa4M653400	Fves|FV2G37700	Gmax|GM14G39890	Grai|Cotton_D_gene_10033949	Hvul|MLOC_36793.1	Jcur|Jcr4S00387.70	Lusi|Lus10005645	Lusi|Lus10021236	Macu|GSMUA_Achr1T02700_001	Mesc|ME02943G00720	Osat|OS04G47380	Pmum|Pm006123	Pper|ppa004049m	Ptri|PT05G25740	Rcom|RC30170G06320	Sbic|SB06G025270	Sita|Si009876m	Slyc|Solyc04g082130.2.1	Stub|Sotub04g035510.1.1	Tcac|TC08G004460	Tpar|Tp1g18130	Vvin|VV18G00870	Zmay|ZM02G07140
ORTHO009780	Alyr|AL4G09010	Atha|AT2G26470	Atri|evm_27.model.AmTr_v1.0_scaffold00020.110	Bdis|BD4G19627	Brap|Bra007753	Cari|Ca_17013	Ccaj|C.cajan_03858	Clan|Cla014877	Cmel|CM3C021139	Cpap|CP00008G00750	Cpap|CP00008G00760	Crub|Carubv10022949m	Crub|Carubv10023401m	Csat|Csa7M371760	Fves|FV2G13510	Gmax|GM08G45860	Grai|Cotton_D_gene_10014062	Hvul|MLOC_38647.1	Jcur|Jcr4S00080.60	Ljap|LJ1G038060	Lusi|Lus10038230	Macu|GSMUA_Achr9T07380_001	Mesc|ME06158G00240	Mtru|MT7G052250	Osat|OS06G27650	Pbre|Pbr035610.1	Pdac|PDK_30s894691L001	Pmum|Pm029910	Pper|ppa018685m	Ptri|PT02G24810	Rcom|RC30178G00020	Sita|Si035878m	Stub|Sotub09g013190.1.1	Tcac|TC01G019920	Tpar|Tp6g10380	Vvin|VV00G16090	Zmay|ZM02G22410
ORTHO010854	Alyr|AL3G34700	Atha|AT2G15020	Atri|evm_27.model.AmTr_v1.0_scaffold00143.15	Brap|Bra013113	Cari|Ca_05616	Ccaj|C.cajan_07799	Clan|Cla013104	Cmel|CM3C019552	Cpap|CP00106G01060	Cpap|CP00106G01070	Crub|Carubv10013412m	Csat|Csa3M199550	Fves|FV2G02290	Gmax|GM20G26640	Grai|Cotton_D_gene_10016439	Hvul|AK360175	Jcur|Jcr4S01161.30	Lusi|Lus10013880	Lusi|Lus10026592	Macu|GSMUA_Achr3T30250_001	Macu|GSMUA_Achr4T10870_001	Mesc|ME05335G00750	Osat|OS03G25850	Pbre|Pbr041412.1	Pmum|Pm021235	Pper|ppa023959m	Ptri|PT09G09520	Rcom|RC29933G00050	Sbic|SB01G032040	Sita|Si034882m	Slyc|Solyc01g107460.2.1	Stub|Sotub01g044620.1.1	Tcac|TC02G009700	Tpar|Tp3g28430	Zmay|ZM01G18560
ORTHO009220	Alyr|AL7G16820	Atha|AT4G25315	Atri|evm_27.model.AmTr_v1.0_scaffold00055.106	Bdis|BD4G31630	Brap|Bra013885	Brap|Bra019176	Cari|Ca_05335	Ccaj|C.cajan_33123	Clan|Cla001692	Cmel|CM3C004803	Crub|Carubv10005888m	Crub|Carubv10027413m	Csat|Csa1M145950	Fves|FV3G16580	Gmax|GM07G30650	Hvul|AK372647	Ljap|LJ4G006430	Lusi|Lus10014065	Lusi|Lus10019851	Macu|GSMUA_Achr2T20240_001	Mesc|ME05859G00190	Mtru|MT3G014200	Osat|OS09G34120	Pbre|Pbr010345.1	Pmum|Pm001213	Pper|ppa013756m	Ptri|PT04G18930	Rcom|RC29991G00150	Sbic|SB02G026110	Sita|Si011338m	Sita|Si031521m	Slyc|Solyc01g086860.2.1	Slyc|Solyc01g112370.2.1	Stub|Sotub01g026670.1.1	Tcac|TC09G029000	Tpar|Tp7g23330	Vvin|VV12G05450	Zmay|ZM07G15600
ORTHO010782	Alyr|AL1G08030	Atha|AT1G08390	Atri|evm_27.model.AmTr_v1.0_scaffold00002.395	Brap|Bra018628	Cari|Ca_24054	Ccaj|C.cajan_21618	Clan|Cla001055	Cmel|CM3C004843	Cpap|CP00047G00370	Crub|Carubv10010612m	Csat|Csa1M137780	Fves|FV3G16460	Gmax|GM11G19610	Grai|Cotton_D_gene_10025229	Hvul|AK368588	Jcur|Jcr4S08885.30	Jcur|Jcr4S25467.10	Ljap|LJ3G030030	Lusi|Lus10038152	Lusi|Lus10042503	Macu|GSMUA_Achr9T10880_001	Mesc|ME08316G00780	Osat|OS03G47990	Pdac|PDK_30s1151141L006	Pmum|Pm001199	Pper|ppa022323m	Ptri|PT04G19010	Rcom|RC29991G00050	Sbic|SB01G011820	Sita|Si037919m	Slyc|Solyc11g066690.1.1	Stub|Sotub11g024500.1.1	Tcac|TC09G029130	Tpar|Tp1g07040	Vvin|VV06G08490
ORTHO010675	Alyr|AL5G25030	Atha|AT3G54940	Atri|evm_27.model.AmTr_v1.0_scaffold00022.391	Bdis|BD1G27830	Brap|Bra007118	Cari|Ca_08457	Ccaj|C.cajan_24684	Clan|Cla020540	Cmel|CM3C012403	Cpap|CP00053G01420	Crub|Carubv10019394m	Csat|Csa5M622590	Fves|FV7G22920	Fves|FV7G22960	Gmax|GM10G35100	Gmax|GM20G32460	Grai|Cotton_D_gene_10006478	Hvul|MLOC_61862.1	Jcur|Jcr4S06367.20	Lusi|Lus10037951	Lusi|Lus10038684	Macu|GSMUA_Achr1T00410_001	Mesc|ME00224G00080	Osat|OS07G29760	Pmum|Pm018468	Pper|ppa007240m	Ptri|PT10G22370	Rcom|RC28462G00040	Sbic|SB02G033270	Slyc|Solyc11g008260.1.1	Stub|Sotub11g012380.1.1	Tcac|TC10G006690	Tpar|Tp5g07480	Vvin|VV13G02540	Zmay|ZM02G35220
ORTHO010841	Alyr|AL5G29120	Atha|AT3G58530	Atri|evm_27.model.AmTr_v1.0_scaffold00133.40	Bdis|BD3G10360	Brap|Bra007401	Cari|Ca_22291	Ccaj|C.cajan_06396	Cpap|CP00085G00350	Crub|Carubv10019162m	Fves|FV6G27540	Gmax|GM09G15970	Grai|Cotton_D_gene_10009613	Hvul|MLOC_57877.5	Jcur|Jcr4S05088.20	Jcur|Jcr4U31015.10	Ljap|LJ5G009670	Lusi|Lus10012294	Lusi|Lus10015980	Macu|GSMUA_Achr2T17760_001	Mesc|ME03777G00270	Osat|OS02G17990	Pbre|Pbr026224.1	Pdac|PDK_30s688211L001	Pmum|Pm026131	Pper|ppa007870m	Ptri|PT06G19530	Rcom|RC27574G00050	Sbic|SB04G011030	Sita|Si017959m	Slyc|Solyc06g005380.2.1	Stub|Sotub06g010200.1.1	Tcac|TC05G020560	Tpar|Tp5g04340	Vvin|VV08G08770	Zmay|ZM05G24460
ORTHO007178	Alyr|AL7G33610	Atha|AT5G36890	Atri|evm_27.model.AmTr_v1.0_scaffold00066.201	Bdis|BD2G57640	Brap|Bra035347	Brap|Bra039501	Cari|Ca_25554	Ccaj|C.cajan_01424	Cmel|CM3C008574	Crub|Carubv10004671m	Csat|Csa2M095930	Fves|FV0G51010	Gmax|GM11G16220	Grai|Cotton_D_gene_10027412	Hvul|AK251395.1	Jcur|Jcr4S03769.10	Ljap|LJ0G444380	Lusi|Lus10020232	Macu|GSMUA_Achr3T21660_001	Mesc|ME08884G00050	Mtru|MT3G033790	Mtru|MT3G033810	Osat|OS01G67220	Pbre|Pbr004126.1	Pbre|Pbr026844.2	Pbre|Pbr040500.1	Pbre|Pbr040501.1	Pbre|Pbr040502.1	Pdac|PDK_30s883821L021	Pmum|Pm003752	Pper|ppa006142m	Ptri|PT10G17460	Sbic|SB03G042690	Sita|Si001247m	Slyc|Solyc11g008720.1.1	Stub|Sotub11g009980.1.1	Tcac|TC00G028320	Tcac|TC05G019680	Tpar|Tp7g05620	Vvin|VV00G08400	Zmay|ZM03G24150	Zmay|ZM08G30010
ORTHO004944	Alyr|AL0G05780	Alyr|AL1G50010	Atha|AT1G55460	Atri|evm_27.model.AmTr_v1.0_scaffold00006.320	Bdis|BD3G03680	Brap|Bra011917	Brap|Bra030860	Cari|Ca_15288	Cari|Ca_22911	Ccaj|C.cajan_05854	Clan|Cla003428	Clan|Cla004067	Cmel|CM3C014877	Cpap|CP00001G03870	Crub|Carubv10009308m	Csat|Csa3M585930	Gmax|GM02G45820	Gmax|GM14G02960	Grai|Cotton_D_gene_10021455	Hvul|MLOC_58181.1	Jcur|Jcr4S02100.30	Ljap|LJ6G008140	Lusi|Lus10001697	Lusi|Lus10005161	Macu|GSMUA_Achr2T16310_001	Mesc|ME08265G02020	Mtru|MT5G092130	Osat|OS03G37330	Pbre|Pbr009364.1	Pdac|PDK_30s762621L001	Pmum|Pm018803	Pper|ppa006825m	Pper|ppa008277m	Pper|ppa014710m	Pper|ppa023016m	Ptri|PT08G05350	Ptri|PT10G20060	Rcom|RC29930G00180	Sbic|SB03G001900	Sbic|SB04G003360	Sita|Si017281m	Slyc|Solyc05g054500.1.1	Stub|Sotub05g027510.1.1	Tcac|TC10G003330	Tpar|Tp1g41070	Vvin|VV17G05850	Zmay|ZM04G40040	Zmay|ZM05G19400
ORTHO010808	Atha|AT1G10522	Atri|evm_27.model.AmTr_v1.0_scaffold00088.89	Bdis|BD4G29480	Brap|Bra019925	Cari|Ca_14540	Ccaj|C.cajan_20819	Clan|Cla010115	Cmel|CM3C012025	Cpap|CP00005G03400	Csat|Csa5M603340	Fves|FV4G22280	Gmax|GM18G17600	Grai|Cotton_D_gene_10009045	Hvul|AK355874	Jcur|Jcr4S01430.40	Ljap|LJ0G128410	Ljap|LJ3G024680	Lusi|Lus10030655	Macu|GSMUA_Achr3T10370_001	Mesc|ME06011G00230	Mtru|MT8G063150	Osat|OS09G21460	Pbre|Pbr039200.1	Pmum|Pm030038	Pper|ppa020214m	Ptri|PT10G09360	Rcom|RC59505G00030	Sbic|SB02G023810	Sita|Si031287m	Slyc|Solyc05g006110.2.1	Stub|Sotub05g012440.1.1	Tcac|TC02G023030	Tpar|Tp1g09160	Vvin|VV01G13470	Zmay|ZM02G30100
ORTHO009900	Atha|AT4G19190	Atri|evm_27.model.AmTr_v1.0_scaffold00011.187	Bdis|BD1G34800	Brap|Bra013381	Cari|Ca_11579	Ccaj|C.cajan_12442	Clan|Cla023198	Cmel|CM3C010522	Cpap|CP00090G00310	Crub|Carubv10007097m	Csat|Csa4M358660	Fves|FV2G37260	Gmax|GM01G35790	Gmax|GM11G09570	Grai|Cotton_D_gene_10013425	Hvul|MLOC_19153.1	Jcur|Jcr4S07014.40	Jcur|Jcr4S07014.50	Lusi|Lus10035690	Lusi|Lus10037279	Macu|GSMUA_Achr1T23780_001	Mesc|ME00645G00010	Mtru|MT2G040410	Osat|OS06G49510	Pdac|PDK_30s779161L003	Pdac|PDK_30s810981L001	Pdac|PDK_30s909461L001	Pmum|Pm006085	Pper|ppa003979m	Ptri|PT04G23300	Rcom|RC29827G01300	Sbic|SB10G029520	Sita|Si006140m	Slyc|Solyc08g075420.2.1	Stub|Sotub08g020510.1.1	Tpar|Tp7g17900	Vvin|VV02G09160
ORTHO005048	Atha|AT2G34357	Atri|evm_27.model.AmTr_v1.0_scaffold00007.353	Bdis|BD3G60080	Brap|Bra005434	Brap|Bra022973	Cari|Ca_07866	Ccaj|C.cajan_03995	Clan|Cla011135	Cmel|CM3C015548	Cpap|CP00032G00070	Crub|Carubv10022520m	Csat|Csa1M597760	Fves|FV1G10840	Gmax|GM13G17300	Gmax|GM17G05190	Grai|Cotton_D_gene_10015151	Hvul|AK249481.1	Hvul|MLOC_13417.3	Jcur|Jcr4S00136.10	Jcur|Jcr4S04655.20	Ljap|LJ4G025140	Lusi|Lus10021944	Lusi|Lus10041231	Macu|GSMUA_Achr10T02720_001	Macu|GSMUA_Achr8T23670_001	Mesc|ME10114G00230	Mtru|MT1G072890	Mtru|MT1G072940	Mtru|MT1G072950	Osat|OS02G54110	Pdac|PDK_30s668351L001	Pmum|Pm026954	Pmum|Pm027123	Pper|ppa000360m	Pper|ppa001822m	Pper|ppa019214m	Pper|ppa024238m	Ptri|PT06G13830	Rcom|RC29739G01450	Sbic|SB04G035090	Sita|Si016134m	Slyc|Solyc07g042380.2.1	Stub|Sotub07g016270.1.1	Tcac|TC09G006470	Tpar|Tp4g16630	Vvin|VV12G06070	Zmay|ZM05G42550	Zmay|ZM05G42560
ORTHO008736	Alyr|AL8G02210	Atha|AT5G46100	Atri|evm_27.model.AmTr_v1.0_scaffold00010.418	Bdis|BD2G46220	Brap|Bra025038	Cari|Ca_00338	Ccaj|C.cajan_24748	Clan|Cla019695	Cpap|CP08167G00010	Crub|Carubv10026337m	Csat|Csa1M075590	Fves|FV3G13150	Fves|FV4G03630	Gmax|GM13G30850	Grai|Cotton_D_gene_10033719	Hvul|MLOC_81464.1	Jcur|Jcr4S00126.160	Ljap|LJ0G094690	Lusi|Lus10013972	Lusi|Lus10015397	Macu|GSMUA_Achr9T06620_001	Mesc|ME04851G00490	Osat|OS01G48140	Pbre|Pbr016209.1	Pdac|PDK_30s888311L001	Pmum|Pm010099	Pper|ppa020757m	Pper|ppa024915m	Ptri|PT11G05490	Rcom|RC29986G00050	Rcom|RC30190G00090	Sbic|SB03G030760	Sita|Si001272m	Slyc|Solyc02g077650.1.1	Stub|Sotub02g020400.1.1	Tcac|TC06G015280	Tpar|Tp2g10960	Vvin|VV13G02230	Zmay|ZM08G25250
ORTHO010874	Alyr|AL1G06590	Atha|AT1G07020	Atri|evm_27.model.AmTr_v1.0_scaffold00153.58	Bdis|BD2G41350	Brap|Bra030669	Cari|Ca_08990	Ccaj|C.cajan_19845	Clan|Cla008129	Cmel|CM3C020513	Cpap|CP00002G03400	Crub|Carubv10012654m	Csat|Csa1M533510	Fves|FV3G32210	Gmax|GM11G29530	Grai|Cotton_D_gene_10012185	Hvul|MLOC_58338.1	Jcur|Jcr4S04735.30	Ljap|LJ0G388990	Lusi|Lus10042256	Mesc|ME06034G00050	Mtru|MT3G031370	Osat|OS01G38490	Pmum|Pm000181	Pper|ppa012184m	Ptri|PT09G07950	Rcom|RC30111G00130	Rcom|RC30111G00280	Sbic|SB03G025510	Sita|Si003204m	Slyc|Solyc03g098130.2.1	Stub|Sotub03g022780.1.1	Tcac|TC09G034590	Tpar|Tp1g05740	Vvin|VV06G01030	Zmay|ZM03G37660
ORTHO010861	Alyr|AL1G20300	Atha|AT1G19340	Atri|evm_27.model.AmTr_v1.0_scaffold00059.108	Bdis|BD1G71260	Brap|Bra025732	Cari|Ca_10832	Ccaj|C.cajan_04754	Clan|Cla022513	Cmel|CM3C010924	Cpap|CP00064G00530	Crub|Carubv10009255m	Csat|Csa2M361440	Fves|FV2G51420	Gmax|GM14G08330	Grai|Cotton_D_gene_10025776	Hvul|MLOC_58050.4	Jcur|Jcr4S01477.70	Lusi|Lus10032722	Macu|GSMUA_Achr4T07160_001	Mesc|ME06683G00300	Osat|OS03G10220	Osat|OS03G10224	Pbre|Pbr024595.1	Pbre|Pbr024623.1	Pdac|PDK_30s805051L001	Pmum|Pm005784	Pper|ppa021480m	Ptri|PT14G03900	Rcom|RC30170G03530	Slyc|Solyc04g079950.2.1	Stub|Sotub04g033220.1.1	Tcac|TC01G029060	Tpar|Tp1g17250	Vvin|VV18G08420	Zmay|ZM01G07260
ORTHO009750	Alyr|AL6G16550	Atha|AT5G16690	Atri|evm_27.model.AmTr_v1.0_scaffold00048.200	Bdis|BD4G23097	Brap|Bra008604	Cari|Ca_21695	Ccaj|C.cajan_21117	Clan|Cla003607	Cmel|CM3C005455	Cpap|CP00043G01290	Cpap|CP00043G01310	Crub|Carubv10000310m	Csat|Csa5M167720	Gmax|GM12G01720	Grai|Cotton_D_gene_10028894	Hvul|MLOC_63844.6	Jcur|Jcr4S09705.30	Ljap|LJ3G036210	Lusi|Lus10034596	Macu|GSMUA_Achr2T17940_001	Mesc|ME11297G00600	Mtru|MT5G082610	Osat|OS10G26280	Pbre|Pbr009720.1	Pdac|PDK_30s1206271L001	Pmum|Pm019572	Pper|ppb013861m	Ptri|PT13G07280	Rcom|RC30073G01180	Sbic|SB08G021650	Sita|Si024326m	Sita|Si034446m	Slyc|Solyc12g013880.1.1	Stub|Sotub12g005550.1.1	Tcac|TC00G022750	Tpar|Tp6g27470	Zmay|ZM01G29440
ORTHO009942	Alyr|AL6G39620	Atha|AT4G01897	Bdis|BD1G15300	Brap|Bra000909	Cari|Ca_01029	Ccaj|C.cajan_10711	Clan|Cla017334	Cmel|CM3C012921	Cpap|CP29544G00010	Crub|Carubv10002264m	Csat|Csa3M669610	Fves|FV1G21570	Gmax|GM03G38110	Gmax|GM19G40710	Grai|Cotton_D_gene_10035810	Hvul|AK357466	Hvul|MLOC_7606.1	Jcur|Jcr4S05281.20	Jcur|Jcr4S06901.60	Ljap|LJ1G053750	Lusi|Lus10038061	Macu|GSMUA_Achr1T12970_001	Mesc|ME07571G00860	Mtru|MT7G109980	Osat|OS03G36630	Pbre|Pbr008622.1	Pdac|PDK_30s783011L005	Pmum|Pm012903	Pper|ppa013357m	Ptri|PT02G19000	Rcom|RC30076G01630	Sbic|SB01G016590	Sita|Si037998m	Tcac|TC01G032410	Tpar|Tp6g01760	Vvin|VV07G09760	Zmay|ZM01G39890
ORTHO002940	Alyr|AL7G26880	Atha|AT4G16390	Atri|evm_27.model.AmTr_v1.0_scaffold00047.18	Bdis|BD1G69827	Brap|Bra038453	Brap|Bra040576	Cari|Ca_07901	Cari|Ca_07902	Cari|Ca_20228	Ccaj|C.cajan_16698	Ccaj|C.cajan_24626	Clan|Cla010975	Cmel|CM3C026075	Cpap|CP00027G02480	Cpap|CP00027G02490	Crub|Carubv10007435m	Csat|Csa1M173140	Fves|FV3G02760	Fves|FV3G02800	Fves|FV3G02820	Gmax|GM00G00925	Gmax|GM00G00930	Gmax|GM07G39750	Gmax|GM09G01570	Gmax|GM09G01580	Gmax|GM09G01590	Gmax|GM15G12500	Gmax|GM15G12510	Gmax|GM17G01050	Grai|Cotton_D_gene_10006152	Hvul|MLOC_29862.1	Jcur|Jcr4S03418.20	Ljap|LJ4G000500	Ljap|LJ4G000510	Lusi|Lus10038788	Lusi|Lus10039071	Macu|GSMUA_Achr7T26730_001	Mesc|ME05494G00010	Mtru|MT4G133740	Osat|OS03G11670	Pbre|Pbr000029.1	Pbre|Pbr017602.1	Pbre|Pbr017604.1	Pdac|PDK_30s714081L005	Pmum|Pm009606	Pper|ppa002169m	Ptri|PT06G01760	Ptri|PT06G01800	Ptri|PT16G00670	Rcom|RC29826G00120	Sbic|SB01G042790	Sita|Si034513m	Slyc|Solyc09g042290.1.1	Slyc|Solyc11g012670.1.1	Stub|Sotub11g006530.1.1	Tcac|TC06G020780	Tcac|TC06G020810	Tpar|Tp7g14910	Vvin|VV00G06490	Zmay|ZM01G08060
ORTHO008706	Alyr|AL1G14950	Atha|AT1G14205	Atri|evm_27.model.AmTr_v1.0_scaffold00007.309	Bdis|BD1G73720	Brap|Bra026848	Cari|Ca_18073	Ccaj|C.cajan_30499	Ccaj|C.cajan_41437	Ccaj|C.cajan_41440	Clan|Cla010190	Cmel|CM3C012102	Cpap|CP00128G00350	Crub|Carubv10010475m	Csat|Csa5M605190	Fves|FV0G05460	Fves|FV0G29720	Gmax|GM02G12040	Hvul|MLOC_5616.3	Jcur|Jcr4S04115.90	Ljap|LJ2G015720	Lusi|Lus10012820	Lusi|Lus10030465	Macu|GSMUA_Achr3T01820_001	Mesc|ME05948G00030	Mtru|MT5G041290	Osat|OS03G07340	Pdac|PDK_30s782071L001	Pmum|Pm006490	Pper|ppa021242m	Ptri|PT08G08490	Rcom|RC29813G00500	Sbic|SB01G045880	Sita|Si037634m	Slyc|Solyc05g007910.2.1	Stub|Sotub05g009930.1.1	Tcac|TC02G033220	Tpar|Tp1g12550	Vvin|VV12G05530	Zmay|ZM01G04980
ORTHO007447	Alyr|AL7G23590	Atha|AT4G19010	Atri|evm_27.model.AmTr_v1.0_scaffold00048.90	Bdis|BD3G34531	Brap|Bra013369	Cari|Ca_11437	Ccaj|C.cajan_00590	Clan|Cla002689	Cmel|CM3C022770	Crub|Carubv10004477m	Csat|Csa3M638510	Fves|FV0G29050	Gmax|GM01G01350	Grai|Cotton_D_gene_10009814	Grai|Cotton_D_gene_10025703	Hvul|AK356801	Ljap|LJ2G020400	Lusi|Lus10016630	Macu|GSMUA_Achr11T06230_001	Macu|GSMUA_Achr11T14670_001	Mesc|ME02195G00010	Mtru|MT4G077900	Mtru|MT5G027480	Mtru|MT5G027500	Osat|OS08G04770	Osat|OS10G42800	Pbre|Pbr026213.1	Pdac|PDK_30s680531L006	Pmum|Pm021042	Pmum|Pm026124	Pper|ppa017093m	Pper|ppa022562m	Ptri|PT03G08930	Rcom|RC30068G01610	Sbic|SB01G027820	Sita|Si034868m	Slyc|Solyc08g076300.2.1	Stub|Sotub08g022010.1.1	Tcac|TC03G030380	Tpar|Tp7g17740	Vvin|VV02G01120	Zmay|ZM01G22830
ORTHO010909	Alyr|AL3G15650	Atha|AT3G14880	Bdis|BD2G16790	Brap|Bra027297	Cari|Ca_12899	Ccaj|C.cajan_25411	Clan|Cla023316	Cmel|CM3C025656	Cpap|CP00077G00120	Crub|Carubv10016481m	Csat|Csa4M625020	Fves|FV3G18770	Gmax|GM13G34460	Grai|Cotton_D_gene_10000867	Hvul|AK248238.1	Jcur|Jcr4S01701.10	Ljap|LJ3G010550	Lusi|Lus10013711	Macu|GSMUA_Achr1T11520_001	Mesc|ME02610G00220	Mtru|MT2G076140	Osat|OS05G48650	Pbre|Pbr039940.1	Pmum|Pm011494	Pper|ppa022280m	Ptri|PT01G39110	Rcom|RC27894G00280	Rcom|RC27894G00290	Sbic|SB09G028290	Sita|Si012016m	Slyc|Solyc07g062380.1.1	Stub|Sotub07g024950.1.1	Tcac|TC07G011160	Tpar|Tp3g13090	Zmay|ZM06G30950
ORTHO010669	Alyr|AL8G06210	Atha|AT5G43820	Atri|evm_27.model.AmTr_v1.0_scaffold00044.161	Bdis|BD3G11437	Brap|Bra033699	Cari|Ca_02748	Ccaj|C.cajan_33065	Clan|Cla023458	Cmel|CM3C017038	Cpap|CP00428G00080	Crub|Carubv10027962m	Csat|Csa4M663730	Fves|FV5G32940	Fves|FV5G36430	Gmax|GM15G12020	Grai|Cotton_D_gene_10033921	Hvul|MLOC_74780.1	Jcur|Jcr4S00240.230	Lusi|Lus10010662	Macu|GSMUA_Achr9T17870_001	Mesc|ME07520G01340	Mtru|MT2G100200	Osat|OS02G20160	Pbre|Pbr001183.1	Pdac|PDK_30s1034331L002	Pmum|Pm022949	Pper|ppa023340m	Ptri|PT05G25710	Rcom|RC30170G07030	Sbic|SB08G020000	Sita|Si006203m	Stub|Sotub02g015460.1.1	Tcac|TC08G005160	Tpar|Tp2g08620	Vvin|VV18G12440
ORTHO001305_2	Alyr|AL3G31730	Atha|AT2G06510	Atri|evm_27.model.AmTr_v1.0_scaffold00024.209	Bdis|BD1G70030	Bdis|BD3G57290	Cari|Ca_11599	Ccaj|C.cajan_04042	Ccaj|C.cajan_38604	Cpap|CP00028G00730	Crub|Carubv10013190m	Csat|Csa2M000250	Fves|FV1G09880	Gmax|GM15G19090	Grai|Cotton_D_gene_10026820	Hvul|MLOC_19104.1	Jcur|Jcr4S01777.50	Ljap|LJ0G224210	Ljap|LJ0G447650	Lusi|Lus10033436	Macu|GSMUA_Achr9T27370_001	Mesc|ME07318G00030	Mtru|MT3G047950	Osat|OS02G53680	Pbre|Pbr031692.2	Pbre|Pbr041517.1	Pdac|PDK_30s908731L003	Pmum|Pm027039	Pper|ppa002611m	Ptri|PT18G06580	Rcom|RC29912G00030	Sbic|SB04G034780	Sita|Si016596m	Slyc|Solyc05g025590.2.1	Stub|Sotub05g017040.1.1	Tcac|TC09G007210	Tpar|Tp3g24710	Vvin|VV11G02810	Zmay|ZM04G26650
ORTHO002292	Alyr|AL2G02670	Alyr|AL6G11320	Alyr|AL6G19830	Atha|AT1G62800	Atha|AT5G11520	Atha|AT5G19550	Atri|evm_27.model.AmTr_v1.0_scaffold00109.53	Bdis|BD2G50500	Brap|Bra002245	Brap|Bra006103	Brap|Bra020047	Brap|Bra027015	Brap|Bra034522	Brap|Bra036647	Cari|Ca_01885	Ccaj|C.cajan_11087	Clan|Cla023008	Cmel|CM3C003577	Cpap|CP00078G00670	Crub|Carubv10001103m	Crub|Carubv10003310m	Crub|Carubv10020394m	Csat|Csa3M889160	Fves|FV2G35680	Gmax|GM04G08560	Gmax|GM06G08670	Grai|Cotton_D_gene_10015049	Grai|Cotton_D_gene_10039223	Hvul|AK248708.1	Hvul|MLOC_13742.1	Jcur|Jcr4S00021.280	Jcur|Jcr4S11652.30	Ljap|LJ0G448270	Lusi|Lus10011101	Lusi|Lus10022137	Lusi|Lus10043222	Macu|GSMUA_Achr4T08110_001	Macu|GSMUA_Achr7T25170_001	Mesc|ME04796G00030	Mesc|ME09576G00070	Osat|OS01G55540	Pbre|Pbr009228.1	Pdac|PDK_30s656691L001	Pmum|Pm005125	Pmum|Pm005126	Pper|ppa005315m	Pper|ppa005576m	Ptri|PT06G24110	Ptri|PT06G24120	Ptri|PT18G07960	Rcom|RC29794G01420	Rcom|RC29794G01430	Rcom|RC29912G02240	Sita|Si001361m	Slyc|Solyc07g032740.2.1	Slyc|Solyc08g068330.2.1	Stub|Sotub07g012040.1.1	Stub|Sotub08g018900.1.1	Tcac|TC09G003640	Tcac|TC09G003650	Tcac|TC09G009580	Tpar|Tp2g01800	Tpar|Tp2g01810	Tpar|Tp6g24830	Tpar|Tp6g32080	Vvin|VV04G10580	Vvin|VV11G04990
ORTHO007695	Alyr|AL1G26450	Atha|AT1G27000	Atri|evm_27.model.AmTr_v1.0_scaffold00078.83	Bdis|BD2G33560	Brap|Bra016302	Cari|Ca_18789	Ccaj|C.cajan_11745	Ccaj|C.cajan_26317	Clan|Cla014152	Cmel|CM3C007764	Cpap|CP28586G00020	Crub|Carubv10009851m	Csat|Csa6M500490	Fves|FV0G06060	Gmax|GM01G04980	Grai|Cotton_D_gene_10030164	Hvul|AK252608.1	Hvul|AK363608	Jcur|Jcr4S00084.160	Jcur|Jcr4S07197.10	Lusi|Lus10013269	Lusi|Lus10036718	Lusi|Lus10037210	Macu|GSMUA_Achr10T27430_001	Macu|GSMUA_Achr7T09690_001	Mesc|ME11495G00580	Mtru|MT5G038550	Osat|OS05G08980	Pbre|Pbr039132.1	Pdac|PDK_30s1123631L001	Pmum|Pm006560	Pper|ppa009262m	Ptri|PT08G14640	Ptri|PT10G09140	Sbic|SB03G003440	Sita|Si022798m	Slyc|Solyc08g005230.2.1	Tcac|TC02G033980	Vvin|VV01G12630	Zmay|ZM03G02720	Zmay|ZM06G19610
ORTHO007963	Alyr|AL3G13120	Atha|AT3G12685	Atri|evm_27.model.AmTr_v1.0_scaffold00068.173	Bdis|BD1G38720	Brap|Bra038743	Cari|Ca_13920	Ccaj|C.cajan_41500	Clan|Cla013434	Cmel|CM3C019603	Cpap|CP00118G00040	Crub|Carubv10015498m	Csat|Csa6M134360	Fves|FV3G12220	Gmax|GM08G17090	Grai|Cotton_D_gene_10010588	Hvul|MLOC_38965.4	Jcur|Jcr4S12055.10	Jcur|Jcr4S25428.10	Lusi|Lus10001756	Lusi|Lus10001841	Lusi|Lus10001842	Macu|GSMUA_Achr5T06680_001	Mesc|ME11164G00010	Mtru|MT2G062820	Osat|OS06G33930	Pbre|Pbr002529.1	Pdac|PDK_30s654491L002	Pmum|Pm010895	Pper|ppa010056m	Ptri|PT10G17230	Rcom|RC29660G00390	Rcom|RC29880G00020	Sbic|SB10G020840	Sbic|SB10G020855	Sita|Si008688m	Slyc|Solyc01g005910.2.1	Stub|Sotub01g006290.1.1	Tcac|TC07G017420	Tpar|Tp3g10840	Vvin|VV19G09320	Zmay|ZM06G15110
ORTHO009716	Alyr|AL1G44570	Atha|AT1G50170	Atri|evm_27.model.AmTr_v1.0_scaffold00001.370	Bdis|BD3G34646	Bdis|BD4G40380	Brap|Bra014240	Cari|Ca_12586	Ccaj|C.cajan_00996	Clan|Cla010422	Cmel|CM3C021568	Cpap|CP28071G00020	Csat|Csa5M523150	Fves|FV0G39590	Fves|FV2G48670	Gmax|GM05G08810	Grai|Cotton_D_gene_10019415	Hvul|MLOC_6069.1	Jcur|Jcr4S02330.30	Lusi|Lus10008769	Lusi|Lus10022245	Macu|GSMUA_Achr10T26200_001	Macu|GSMUA_Achr7T10960_001	Mesc|ME05335G00630	Mtru|MT6G005390	Osat|OS02G19440	Pbre|Pbr024435.1	Pmum|Pm015663	Pper|ppa012658m	Ptri|PT01G17710	Rcom|RC29933G00230	Sbic|SB04G012200	Sita|Si018338m	Slyc|Solyc02g086560.2.1	Stub|Sotub02g036350.1.1	Tcac|TC04G001470	Tpar|Tp1g37040	Vvin|VV14G11220
ORTHO009111	Alyr|AL4G30880	Atha|AT2G43400	Atri|evm_27.model.AmTr_v1.0_scaffold00066.244	Bdis|BD3G30480	Brap|Bra004759	Cari|Ca_02691	Ccaj|C.cajan_13426	Clan|Cla021870	Cmel|CM3C006792	Cmel|CM3C006793	Cpap|CP00009G03020	Crub|Carubv10025025m	Csat|Csa3M173020	Fves|FV0G44040	Gmax|GM15G03360	Grai|Cotton_D_gene_10026449	Hvul|AK372639	Jcur|Jcr4S00210.70	Ljap|LJ3G001830	Ljap|LJ3G001840	Lusi|Lus10025584	Macu|GSMUA_Achr1T04110_001	Mesc|ME09798G00200	Mtru|MT2G099040	Osat|OS10G37210	Pdac|PDK_30s1076621L003	Pmum|Pm007524	Pmum|Pm007525	Pper|ppa002564m	Ptri|PT17G05430	Rcom|RC29577G00070	Sbic|SB01G017140	Sita|Si034344m	Slyc|Solyc12g021170.1.1	Stub|Sotub12g016460.1.1	Tcac|TC04G019500	Tpar|Tp4g25480	Vvin|VV05G01180	Zmay|ZM01G40220
ORTHO010780	Alyr|AL8G29530	Atha|AT5G62990	Atri|evm_27.model.AmTr_v1.0_scaffold00033.68	Bdis|BD4G01740	Brap|Bra035869	Cari|Ca_19214	Ccaj|C.cajan_11468	Clan|Cla010835	Cmel|CM3C017704	Cpap|CP00008G02980	Crub|Carubv10026212m	Csat|Csa4M015830	Fves|FV4G08330	Gmax|GM13G37940	Grai|Cotton_D_gene_10006329	Hvul|AK354840	Hvul|AK361296	Jcur|Jcr4S00647.50	Lusi|Lus10006104	Lusi|Lus10010567	Macu|GSMUA_Achr9T01750_001	Mesc|ME06793G00010	Osat|OS04G24710	Pdac|PDK_30s874751L004	Pper|ppa025266m	Ptri|PT02G23120	Rcom|RC29785G00070	Sbic|SB01G004110	Sita|Si012894m	Slyc|Solyc10g045490.1.1	Stub|Sotub10g016030.1.1	Tcac|TC04G018430	Tpar|Tp2g26120	Vvin|VV05G10560	Zmay|ZM05G02110
ORTHO005356	Alyr|AL1G52830	Atha|AT1G56500	Atri|evm_27.model.AmTr_v1.0_scaffold00003.221	Bdis|BD1G64267	Brap|Bra027932	Cari|Ca_01107	Cari|Ca_01110	Ccaj|C.cajan_10260	Clan|Cla005157	Cmel|CM3C015254	Cmel|CM3C015255	Cpap|CP00048G01690	Cpap|CP00048G01700	Crub|Carubv10021909m	Csat|Csa1M555590	Fves|FV6G02710	Gmax|GM19G41590	Grai|Cotton_D_gene_10005559	Hvul|MLOC_52140.3	Hvul|MLOC_52585.2	Jcur|Jcr4S00779.10	Jcur|Jcr4S26116.20	Ljap|LJ1G052440	Lusi|Lus10020699	Lusi|Lus10029840	Macu|GSMUA_Achr11T16070_001	Macu|GSMUA_Achr11T20790_001	Mesc|ME02264G01150	Osat|OS03G19760	Pbre|Pbr016439.1	Pdac|PDK_30s665061L014	Pdac|PDK_30s665061L015	Pdac|PDK_30s665061L016	Pmum|Pm003170	Pper|ppa000671m	Ptri|PT13G00740	Rcom|RC30128G03110	Sbic|SB01G037250	Sbic|SB01G037270	Sita|Si034007m	Slyc|Solyc01g100650.2.1	Stub|Sotub01g038470.1.1	Tcac|TC05G031280	Tpar|Tp2g06270	Vvin|VV14G09710	Zmay|ZM01G13590	Zmay|ZM01G13620
ORTHO010759	Alyr|AL5G18860	Atha|AT3G49640	Atri|evm_27.model.AmTr_v1.0_scaffold00004.193	Bdis|BD5G16580	Brap|Bra017967	Cari|Ca_12347	Ccaj|C.cajan_15001	Clan|Cla014079	Cmel|CM3C007688	Cpap|CP00129G00260	Crub|Carubv10018575m	Csat|Csa6M497190	Gmax|GM01G23820	Gmax|GM08G36840	Grai|Cotton_D_gene_10013355	Hvul|AK249340.1	Hvul|AK365921	Jcur|Jcr4S04146.60	Lusi|Lus10003486	Macu|GSMUA_Achr11T16340_001	Mesc|ME02969G00170	Mtru|MT8G067420	Osat|OS04G44890	Pbre|Pbr006800.1	Pdac|PDK_30s1199891L003	Pmum|Pm022998	Pper|ppa008825m	Rcom|RC28179G00160	Sbic|SB06G023500	Sita|Si010610m	Slyc|Solyc06g073230.2.1	Stub|Sotub06g027750.1.1	Tcac|TC01G007350	Tpar|Tp5g12460	Vvin|VV00G13650
ORTHO009990	Alyr|AL1G40060	Atha|AT1G45474	Atri|evm_27.model.AmTr_v1.0_scaffold00060.7	Bdis|BD3G58020	Brap|Bra014048	Cari|Ca_01541	Ccaj|C.cajan_18567	Clan|Cla022573	Cmel|CM3C010859	Cpap|CP00049G00140	Crub|Carubv10010062m	Csat|Csa2M357290	Gmax|GM06G04280	Grai|Cotton_D_gene_10038897	Hvul|AK354527	Hvul|AK367223	Hvul|MLOC_12843.2	Ljap|LJ0G463760	Lusi|Lus10021730	Lusi|Lus10042657	Macu|GSMUA_Achr7T13020_001	Mesc|ME04287G00060	Mtru|MT3G101670	Osat|OS02G52650	Pdac|PDK_30s760911L004	Pmum|Pm005273	Pper|ppa010039m	Ptri|PT14G02770	Rcom|RC30170G02290	Sbic|SB04G034130	Sita|Si018111m	Slyc|Solyc07g022900.2.1	Stub|Sotub07g012420.1.1	Tcac|TC08G000530	Tpar|Tp1g34140	Vvin|VV18G07170	Zmay|ZM05G41330
ORTHO010879	Alyr|AL2G22290	Atha|AT1G73470	Atri|evm_27.model.AmTr_v1.0_scaffold00024.63	Bdis|BD4G31750	Brap|Bra008097	Ccaj|C.cajan_23085	Clan|Cla018431	Cmel|CM3C002156	Cpap|CP00007G01100	Crub|Carubv10020556m	Csat|Csa1M043030	Fves|FV5G15990	Gmax|GM08G06150	Grai|Cotton_D_gene_10022706	Hvul|MLOC_13048.8	Ljap|LJ0G415990	Lusi|Lus10042285	Macu|GSMUA_Achr8T22870_001	Mesc|ME02987G00010	Osat|OS09G27610	Pbre|Pbr028323.2	Pdac|PDK_30s1036051L003	Pmum|Pm025269	Pper|ppa010235m	Ptri|PT15G04220	Rcom|RC29662G00060	Sbic|SB02G026190	Sita|Si030143m	Slyc|Solyc03g098110.2.1	Stub|Sotub03g022750.1.1	Tcac|TC03G004520	Tpar|Tp5g28380	Tpar|Tp5g28650	Vvin|VV00G26700	Zmay|ZM07G15700
ORTHO009752	Atri|evm_27.model.AmTr_v1.0_scaffold00046.162	Bdis|BD1G24287	Cari|Ca_11537	Cari|Ca_17066	Ccaj|C.cajan_12295	Clan|Cla007076	Cmel|CM3C022378	Cpap|CP00129G00170	Csat|Csa6M088150	Fves|FV0G20920	Gmax|GM01G02460	Gmax|GM09G33510	Grai|Cotton_D_gene_10037612	Hvul|AK250649.1	Jcur|Jcr4S01168.70	Ljap|LJ2G019540	Lusi|Lus10004275	Lusi|Lus10019237	Macu|GSMUA_Achr9T09200_001	Mesc|ME03787G00100	Mtru|MT5G030920	Osat|OS07G38070	Pbre|Pbr004665.1	Pbre|Pbr013993.1	Pbre|Pbr040112.2	Pdac|PDK_30s845581L002	Pmum|Pm002277	Pper|ppa002290m	Ptri|PT07G14380	Rcom|RC28333G00100	Sbic|SB02G036690	Sita|Si029334m	Slyc|Solyc02g091590.2.1	Stub|Sotub02g030120.1.1	Tcac|TC01G007500	Vvin|VV00G07750	Zmay|ZM07G24650
ORTHO009994	Atha|AT4G38495	Atri|evm_27.model.AmTr_v1.0_scaffold00058.179	Bdis|BD5G03850	Brap|Bra015213	Cari|Ca_08562	Ccaj|C.cajan_44643	Clan|Cla007883	Cmel|CM3C008634	Cpap|CP00182G00120	Crub|Carubv10006588m	Csat|Csa2M077540	Fves|FV0G29020	Gmax|GM11G16030	Grai|Cotton_D_gene_10018083	Hvul|AK355351	Hvul|AK358960	Hvul|MLOC_45846.1	Jcur|Jcr4S16486.10	Ljap|LJ0G196850	Lusi|Lus10004196	Macu|GSMUA_Achr6T15890_001	Mesc|ME02975G00020	Mtru|MT3G082190	Osat|OS04G20590	Pbre|Pbr007690.1	Pdac|PDK_30s679611L004	Pmum|Pm025338	Pper|ppa024988m	Ptri|PT16G12730	Rcom|RC29869G00270	Sbic|SB06G006510	Sita|Si012524m	Slyc|Solyc06g007480.2.1	Stub|Sotub06g006620.1.1	Tcac|TC02G010720	Tpar|Tp7g37280	Vvin|VV03G04310
ORTHO010876	Alyr|AL3G16600	Atha|AT3G15620	Atri|evm_27.model.AmTr_v1.0_scaffold00042.26	Bdis|BD3G07660	Brap|Bra021122	Cari|Ca_13456	Ccaj|C.cajan_00177	Clan|Cla015391	Cmel|CM3C023394	Cpap|CP00010G01970	Crub|Carubv10015516m	Csat|Csa7M433310	Fves|FV6G17320	Gmax|GM08G22400	Grai|Cotton_D_gene_10032400	Hvul|AK360897	Jcur|Jcr4S00055.100	Lusi|Lus10022095	Macu|GSMUA_Achr8T26060_001	Mesc|ME04151G00690	Osat|OS02G10990	Pdac|PDK_30s656781L008	Pmum|Pm013630	Pper|ppa003967m	Ptri|PT03G04920	Rcom|RC29841G00570	Sbic|SB04G007140	Sita|Si011857m	Sita|Si017417m	Slyc|Solyc12g042910.1.1	Stub|Sotub12g021740.1.1	Tcac|TC00G059970	Tpar|Tp3g13920	Vvin|VV09G06280	Zmay|ZM05G22660
ORTHO009998	Alyr|AL6G12560	Atha|AT5G12920	Atri|evm_27.model.AmTr_v1.0_scaffold00022.282	Bdis|BD3G47417	Brap|Bra006168	Cari|Ca_18901	Ccaj|C.cajan_21228	Clan|Cla006288	Cpap|CP00084G00940	Crub|Carubv10000826m	Csat|Csa1M612930	Gmax|GM11G13930	Grai|Cotton_D_gene_10036049	Hvul|AK355630	Hvul|AK359267	Jcur|Jcr4S01386.50	Ljap|LJ1G043400	Lusi|Lus10031253	Lusi|Lus10031823	Macu|GSMUA_Achr9T27750_001	Mesc|ME10963G00670	Mtru|MT1G105170	Mtru|MT1G105320	Osat|OS02G37856	Pbre|Pbr023194.1	Pmum|Pm000440	Pper|ppa020260m	Ptri|PT01G05270	Rcom|RC30169G01700	Sbic|SB04G024495	Sita|Si019682m	Slyc|Solyc11g045510.1.1	Stub|Sotub11g019840.1.1	Tcac|TC09G023140	Tpar|Tp6g31040	Vvin|VV06G06450	Zmay|ZM05G32370
ORTHO009335	Alyr|AL1G40590	Atha|AT3G61350	Atri|evm_27.model.AmTr_v1.0_scaffold00009.242	Bdis|BD3G01360	Brap|Bra003447	Cari|Ca_13764	Ccaj|C.cajan_20713	Clan|Cla021240	Cmel|CM3C006114	Cpap|CP00018G02420	Crub|Carubv10017520m	Csat|Csa3M122440	Fves|FV7G08180	Gmax|GM03G01230	Gmax|GM07G07780	Gmax|GM07G07790	Gmax|GM07G07800	Grai|Cotton_D_gene_10022158	Hvul|AK248479.1	Hvul|MLOC_75433.1	Jcur|Jcr4S01650.60	Lusi|Lus10017821	Macu|GSMUA_Achr4T20790_001	Mesc|ME02658G01340	Osat|OS02G02350	Pbre|Pbr031774.1	Pdac|PDK_30s981011L005	Pmum|Pm018156	Pper|ppa007693m	Ptri|PT14G07700	Sbic|SB04G001090	Sita|Si017688m	Slyc|Solyc01g094520.2.1	Stub|Sotub01g031880.1.1	Tcac|TC01G036060	Tpar|Tp5g02050	Vvin|VV15G04790	Zmay|ZM05G17270
ORTHO004423	Alyr|AL1G21900	Alyr|AL1G21930	Atha|AT1G20720	Atha|AT1G20750	Atri|evm_27.model.AmTr_v1.0_scaffold00044.162	Bdis|BD4G37260	Brap|Bra025840	Brap|Bra036693	Cari|Ca_18410	Cari|Ca_24484	Cari|Ca_24485	Ccaj|C.cajan_11122	Clan|Cla023457	Cmel|CM3C017033	Cmel|CM3C017035	Cmel|CM3C017036	Cmel|CM3C017037	Cpap|CP00026G01700	Cpap|CP00026G01710	Crub|Carubv10008105m	Crub|Carubv10011496m	Csat|Csa4M663710	Csat|Csa4M663720	Fves|FV5G29210	Gmax|GM14G39780	Grai|Cotton_D_gene_10033922	Hvul|MLOC_9823.2	Jcur|Jcr4S00240.240	Ljap|LJ5G002550	Lusi|Lus10012249	Lusi|Lus10016027	Macu|GSMUA_Achr11T07330_001	Macu|GSMUA_Achr11T07340_001	Mesc|ME02943G01110	Osat|OS09G37920	Pbre|Pbr001185.1	Pdac|PDK_30s1043421L008	Pmum|Pm022948	Pper|ppa000440m	Ptri|PT02G00780	Rcom|RC30170G07010	Sbic|SB02G032150	Sita|Si028742m	Slyc|Solyc10g079510.1.1	Stub|Sotub10g021220.1.1	Tcac|TC08G005140	Tpar|Tp1g18440	Tpar|Tp1g18450	Vvin|VV18G12430	Zmay|ZM07G21330
ORTHO005900	Alyr|AL3G26810	Alyr|AL7G30810	Atha|AT3G23870	Atha|AT4G13800	Atri|evm_27.model.AmTr_v1.0_scaffold00013.238	Bdis|BD3G43790	Bdis|BD5G07100	Brap|Bra001924	Brap|Bra014990	Brap|Bra032737	Cari|Ca_08544	Cari|Ca_11407	Ccaj|C.cajan_03201	Ccaj|C.cajan_23439	Clan|Cla021405	Cmel|CM3C006298	Cpap|CP00083G00330	Crub|Carubv10006517m	Csat|Csa2M122000	Csat|Csa3M129750	Gmax|GM05G28580	Gmax|GM11G36550	Grai|Cotton_D_gene_10021044	Hvul|AK364235	Jcur|Jcr4S00102.90	Lusi|Lus10022549	Macu|GSMUA_Achr3T16180_001	Macu|GSMUA_Achr8T28310_001	Mesc|ME02421G00770	Mtru|MT3G083960	Osat|OS04G30450	Pbre|Pbr032546.1	Pmum|Pm007844	Pper|ppa008557m	Ptri|PT01G31850	Rcom|RC29904G00120	Sbic|SB04G020130	Sita|Si017793m	Slyc|Solyc12g098450.1.1	Stub|Sotub12g030210.1.1	Tcac|TC04G020600	Tpar|Tp3g21590	Tpar|Tp7g11590	Vvin|VV05G07030	Zmay|ZM05G28580
ORTHO010652	Alyr|AL2G00300	Atha|AT1G64500	Atri|evm_27.model.AmTr_v1.0_scaffold00021.218	Bdis|BD2G08100	Brap|Bra040917	Cari|Ca_05844	Cari|Ca_25197	Ccaj|C.cajan_07983	Clan|Cla011355	Cmel|CM3C005763	Cpap|CP00634G00050	Crub|Carubv10021603m	Csat|Csa5M148770	Fves|FV5G05820	Gmax|GM05G36710	Grai|Cotton_D_gene_10017686	Hvul|AK360350	Jcur|Jcr4S00629.100	Ljap|LJ4G033050	Lusi|Lus10003194	Macu|GSMUA_Achr10T15090_001	Mesc|ME03175G00460	Osat|OS01G13480	Pmum|Pm024146	Pper|ppa007121m	Ptri|PT03G13220	Rcom|RC30068G00020	Sbic|SB03G000550	Sita|Si001819m	Slyc|Solyc08g082590.2.1	Stub|Sotub08g027660.1.1	Tcac|TC03G029250	Tpar|Tp2g00250	Vvin|VV02G04840	Zmay|ZM03G00370
ORTHO006037	Alyr|AL1G30880	Atha|AT1G29940	Atri|evm_27.model.AmTr_v1.0_scaffold00186.12	Bdis|BD3G29917	Brap|Bra030180	Brap|Bra030183	Cari|Ca_00530	Cari|Ca_00531	Cari|Ca_27926	Clan|Cla022065	Cmel|CM3C011383	Cpap|CP00169G00310	Crub|Carubv10008127m	Csat|Csa6M400300	Fves|FV5G28860	Fves|FV7G18410	Gmax|GM13G26190	Gmax|GM17G23500	Grai|Cotton_D_gene_10020247	Hvul|AK368815	Hvul|AK375542	Ljap|LJ3G018070	Lusi|Lus10026157	Macu|GSMUA_Achr8T22980_001	Mesc|ME05875G02080	Mtru|MT4G124030	Osat|OS10G35290	Pbre|Pbr007897.1	Pbre|Pbr026541.1	Pdac|PDK_30s765201L001	Pmum|Pm003786	Pper|ppa018875m	Pper|ppa020507m	Pper|ppa026758m	Ptri|PT01G06610	Ptri|PT01G06620	Rcom|RC30040G00150	Sbic|SB04G001790	Sita|Si037640m	Slyc|Solyc01g086710.2.1	Stub|Sotub01g026860.1.1	Tcac|TC10G013700	Tpar|Tp1g25790	Vvin|VV13G12570	Zmay|ZM01G41170
ORTHO010032	Alyr|AL8G17190	Atha|AT5G52810	Atri|evm_27.model.AmTr_v1.0_scaffold00001.383	Bdis|BD3G31980	Cari|Ca_04424	Ccaj|C.cajan_07337	Clan|Cla006141	Cmel|CM3C006954	Cpap|CP00107G01240	Crub|Carubv10028672m	Csat|Csa3M184010	Fves|FV7G37630	Gmax|GM20G30280	Grai|Cotton_D_gene_10030783	Hvul|AK368320	Jcur|Jcr4S00770.170	Ljap|LJ0G014830	Lusi|Lus10027529	Lusi|Lus10039290	Lusi|Lus10043176	Macu|GSMUA_Achr11T01560_001	Mesc|ME00341G00510	Mtru|MT1G099620	Mtru|MT1G100010	Osat|OS10G38930	Pdac|PDK_30s893401L004	Pmum|Pm019837	Pper|ppa017527m	Ptri|PT04G06910	Rcom|RC30169G03560	Sbic|SB01G030690	Sita|Si036518m	Slyc|Solyc06g036330.1.1	Stub|Sotub06g016370.1.1	Tcac|TC03G019800	Vvin|VV16G07690	Zmay|ZM01G19870
ORTHO009720	Alyr|AL5G06880	Atha|AT3G27750	Atri|evm_27.model.AmTr_v1.0_scaffold00034.36	Bdis|BD2G00245	Bdis|BD2G00270	Brap|Bra028189	Cari|Ca_10661	Cari|Ca_24138	Ccaj|C.cajan_00339	Clan|Cla015459	Cmel|CM3C024259	Cpap|CP00109G00470	Crub|Carubv10021622m	Csat|Csa7M447050	Fves|FV6G15750	Gmax|GM07G02100	Grai|Cotton_D_gene_10011369	Hvul|MLOC_75882.1	Jcur|Jcr4S00458.80	Lusi|Lus10025805	Lusi|Lus10038297	Macu|GSMUA_Achr9T04390_001	Mesc|ME10797G00200	Mtru|MT8G013670	Osat|OS10G31800	Pbre|Pbr002446.1	Pbre|Pbr040320.1	Pdac|PDK_30s1030181L004	Pmum|Pm013484	Pper|ppa011224m	Ptri|PT03G04040	Slyc|Solyc03g120510.1.1	Stub|Sotub03g036520.1.1	Tcac|TC06G008060	Tpar|Tp5g35960	Vvin|VV09G04780	Zmay|ZM08G03730
ORTHO005547	Alyr|AL3G27240	Alyr|AL8G10410	Alyr|AL8G10520	Atha|AT3G24080	Atri|evm_27.model.AmTr_v1.0_scaffold00101.50	Bdis|BD2G21780	Brap|Bra015013	Cari|Ca_08004	Ccaj|C.cajan_16537	Clan|Cla015044	Cmel|CM3C003738	Cmel|CM3C017820	Cpap|CP00048G00960	Crub|Carubv10013203m	Csat|Csa4M418560	Csat|Csa6M082010	Fves|FV0G28240	Gmax|GM09G02890	Gmax|GM13G20720	Gmax|GM15G13850	Grai|Cotton_D_gene_10007332	Hvul|MLOC_12066.3	Jcur|Jcr4S01232.40	Lusi|Lus10025633	Lusi|Lus10028084	Macu|GSMUA_Achr11T05670_001	Mesc|ME03219G00130	Mtru|MT2G030390	Osat|OS05G41100	Pbre|Pbr031423.1	Pbre|Pbr031442.1	Pdac|PDK_30s1084301L001	Pdac|PDK_30s772264L002	Pmum|Pm003710	Pper|ppa002496m	Ptri|PT01G00530	Rcom|RC29929G00650	Sbic|SB03G033410	Sbic|SB10G029750	Sita|Si021475m	Sita|Si025229m	Slyc|Solyc07g064350.1.1	Stub|Sotub07g026030.1.1	Tcac|TC05G019500	Tpar|Tp3g21860	Zmay|ZM05G15460
ORTHO000758	Atha|AT3G18280	Atri|evm_27.model.AmTr_v1.0_scaffold00025.96	Atri|evm_27.model.AmTr_v1.0_scaffold00044.225	Atri|evm_27.model.AmTr_v1.0_scaffold00044.228	Atri|evm_27.model.AmTr_v1.0_scaffold00044.229	Bdis|BD2G17540	Bdis|BD2G17550	Brap|Bra001701	Brap|Bra014154	Brap|Bra022308	Brap|Bra032265	Cari|Ca_06016	Cari|Ca_13033	Ccaj|C.cajan_07626	Ccaj|C.cajan_13541	Ccaj|C.cajan_19078	Ccaj|C.cajan_31444	Ccaj|C.cajan_38172	Clan|Cla010772	Clan|Cla010774	Clan|Cla018480	Clan|Cla018957	Cmel|CM3C010393	Cpap|CP00170G00370	Crub|Carubv10012448m	Crub|Carubv10015906m	Csat|Csa1M042560	Csat|Csa4M141210	Csat|Csa4M141240	Csat|Csa4M146250	Csat|CsaUNM028560	Fves|FV1G29320	Gmax|GM05G09160	Gmax|GM07G10820	Gmax|GM09G31260	Gmax|GM10G26740	Gmax|GM19G00710	Gmax|GM20G25520	Grai|Cotton_D_gene_10016316	Grai|Cotton_D_gene_10030639	Grai|Cotton_D_gene_10034860	Grai|Cotton_D_gene_10040151	Hvul|MLOC_46285.1	Hvul|MLOC_64544.1	Hvul|MLOC_70721.1	Jcur|Jcr4S00353.40	Jcur|Jcr4S00353.50	Jcur|Jcr4S03364.30	Jcur|Jcr4S05036.50	Ljap|LJ0G013320	Ljap|LJ0G119560	Ljap|LJ0G266960	Lusi|Lus10013030	Lusi|Lus10017616	Lusi|Lus10029131	Lusi|Lus10033574	Macu|GSMUA_Achr2T06400_001	Macu|GSMUA_Achr9T18720_001	Macu|GSMUA_Achr9T21450_001	Mesc|ME03264G00570	Mesc|ME03623G00020	Mesc|ME04043G00640	Mesc|ME06871G00450	Mesc|ME06871G00460	Mesc|ME06871G00470	Mesc|ME08356G00050	Mesc|ME12711G00220	Mtru|MT6G082480	Mtru|MT7G082590	Mtru|MT7G082640	Osat|OS03G02050	Osat|OS05G47700	Pbre|Pbr013347.1	Pbre|Pbr020323.1	Pbre|Pbr032575.1	Pbre|Pbr037968.1	Pbre|Pbr038904.1	Pbre|Pbr040984.1	Pdac|PDK_30s657251L001	Pdac|PDK_30s828051L003	Pmum|Pm014428	Pmum|Pm014429	Pmum|Pm025160	Pmum|Pm029110	Pper|ppa013833m	Pper|ppa013890m	Pper|ppa025024m	Ptri|PT05G14450	Ptri|PT12G04860	Ptri|PT15G02960	Rcom|RC30066G00440	Sbic|SB01G049830	Sbic|SB09G027590	Sita|Si025051m	Sita|Si039510m	Slyc|Solyc02g086310.1.1	Slyc|Solyc03g034390.1.1	Slyc|Solyc06g069070.1.1	Stub|Sotub02g029490.1.1	Stub|Sotub05g008750.1.1	Stub|Sotub06g025840.1.1	Tcac|TC00G074190	Tcac|TC03G004250	Tcac|TC04G013950	Tpar|Tp1g35670	Tpar|Tp3g16400	Vvin|VV14G07780	Vvin|VV14G07800	Zmay|ZM01G00830	Zmay|ZM06G20130	Zmay|ZM06G30320
ORTHO002011	Alyr|AL3G36430	Alyr|AL7G12310	Alyr|AL8G22280	Atha|AT2G19750	Atha|AT4G29390	Atha|AT5G56670	Atri|evm_27.model.AmTr_v1.0_scaffold00036.104	Atri|evm_27.model.AmTr_v1.0_scaffold00068.26	Bdis|BD1G48060	Bdis|BD3G54495	Brap|Bra035628	Cari|Ca_02346	Cari|Ca_12750	Ccaj|C.cajan_13084	Clan|Cla011243	Clan|Cla016819	Cmel|CM3C004612	Cmel|CM3C015431	Cpap|CP00053G00310	Csat|Csa1M575140	Csat|Csa2M000610	Fves|FV4G21380	Gmax|GM01G41810	Gmax|GM05G04670	Grai|Cotton_D_gene_10023463	Grai|Cotton_D_gene_10026852	Grai|Cotton_D_gene_10037383	Hvul|MLOC_19902.1	Hvul|MLOC_59481.1	Jcur|Jcr4S01569.30	Ljap|LJ4G015200	Lusi|Lus10002508	Lusi|Lus10017473	Macu|GSMUA_Achr4T00880_001	Mtru|MT4G100900	Mtru|MT5G012610	Osat|OS02G56014	Osat|OS06G07580	Pbre|Pbr008836.1	Pbre|Pbr026511.1	Pbre|Pbr027698.1	Pbre|Pbr028678.1	Pbre|Pbr037497.1	Pbre|Pbr038106.1	Pbre|Pbr041965.1	Pdac|PDK_30s703171L003	Pdac|PDK_30s800741L001	Pmum|Pm026849	Pper|ppa014539m	Ptri|PT12G08280	Ptri|PT15G08670	Rcom|RC29912G01180	Rcom|RC30146G00150	Sbic|SB04G036360	Sbic|SB10G004940	Sita|Si007769m	Sita|Si008503m	Sita|Si019362m	Slyc|Solyc08g076340.2.1	Slyc|Solyc12g008700.1.1	Stub|Sotub12g009870.1.1	Tcac|TC00G087300	Tcac|TC09G008420	Tpar|Tp3g33080	Tpar|Tp6g18440	Tpar|Tp7g27260	Vvin|VV09G03620	Zmay|ZM04G25630	Zmay|ZM05G43460	Zmay|ZM06G18610	Zmay|ZM09G03290
ORTHO000312_2	Alyr|AL2G28710	Atha|AT1G79620	Atri|evm_27.model.AmTr_v1.0_scaffold00021.190	Bdis|BD1G63550	Bdis|BD2G21990	Bdis|BD2G36880	Bdis|BD2G53277	Bdis|BD2G53290	Brap|Bra008427	Cari|Ca_15827	Cari|Ca_15831	Cari|Ca_15833	Ccaj|C.cajan_04175	Clan|Cla007860	Clan|Cla017187	Clan|Cla018070	Cmel|CM3C009089	Cmel|CM3C026902	Cpap|CP00031G00920	Crub|Carubv10019721m	Csat|Csa3M727910	Csat|Csa3M844910	Fves|FV6G07530	Gmax|GM08G34790	Gmax|GM16G18090	Grai|Cotton_D_gene_10036761	Hvul|MLOC_10153.7	Hvul|MLOC_5389.2	Hvul|MLOC_64927.3	Jcur|Jcr4S01774.50	Lusi|Lus10021003	Lusi|Lus10023848	Lusi|Lus10023849	Macu|GSMUA_Achr10T01690_001	Macu|GSMUA_Achr3T09570_001	Macu|GSMUA_Achr3T09580_001	Macu|GSMUA_Achr9T16880_001	Macu|GSMUA_Achr9T16900_001	Macu|GSMUA_AchrUn_randomT15660_001	Macu|GSMUA_AchrUn_randomT20130_001	Mesc|ME03614G00200	Mesc|ME11297G00160	Osat|OS01G60060	Osat|OS03G21230	Osat|OS05G24010	Osat|OS05G40770	Pbre|Pbr006664.1	Pbre|Pbr006665.1	Pbre|Pbr006666.1	Pbre|Pbr013642.1	Pbre|Pbr021210.2	Pbre|Pbr028515.1	Pdac|PDK_30s679611L005	Pdac|PDK_30s679611L007	Pdac|PDK_30s821861L006	Pmum|Pm002954	Pmum|Pm003281	Pmum|Pm003282	Pmum|Pm030933	Pper|ppa000921m	Pper|ppa000924m	Pper|ppa000992m	Pper|ppa018586m	Pper|ppa025198m	Ptri|PT06G11340	Ptri|PT16G14320	Rcom|RC30073G00160	Sbic|SB01G036470	Sbic|SB03G037960	Sbic|SB09G006630	Sbic|SB09G023790	Sita|Si003870m	Sita|Si004370m	Sita|Si021101m	Sita|Si021115m	Sita|Si034100m	Slyc|Solyc10g085670.1.1	Stub|Sotub10g022780.1.1	Tcac|TC00G020540	Tpar|Tp5g34690	Vvin|VV08G04500	Zmay|ZM01G14300	Zmay|ZM03G28700	Zmay|ZM03G28710	Zmay|ZM08G17020
ORTHO000468_3	Alyr|AL2G04080	Atha|AT1G61670	Bdis|BD1G63240	Brap|Bra031408	Cari|Ca_18933	Cari|Ca_21670	Ccaj|C.cajan_09520	Clan|Cla007304	Clan|Cla018057	Cmel|CM3C020159	Cpap|CP00019G00510	Cpap|CP00086G00600	Crub|Carubv10020152m	Csat|Csa5M223040	Fves|FV6G08570	Fves|FV7G31280	Gmax|GM07G14850	Grai|Cotton_D_gene_10016696	Grai|Cotton_D_gene_10036304	Hvul|AK363049	Hvul|AK375787	Jcur|Jcr4S03534.20	Jcur|Jcr4S03609.30	Ljap|LJ3G004330	Lusi|Lus10012872	Lusi|Lus10025135	Lusi|Lus10030521	Macu|GSMUA_Achr6T32440_001	Macu|GSMUA_Achr8T01720_001	Mesc|ME03454G00220	Mesc|ME03614G00110	Mesc|ME09360G00280	Mtru|MT5G067670	Mtru|MT8G005490	Mtru|MT8G005790	Osat|OS03G21690	Pbre|Pbr001426.1	Pbre|Pbr002915.1	Pbre|Pbr014647.1	Pdac|PDK_30s751781L005	Pdac|PDK_30s851801L002	Pmum|Pm003018	Pmum|Pm019075	Pper|ppa005987m	Pper|ppa006255m	Ptri|PT06G10750	Ptri|PT16G13710	Sbic|SB01G036190	Sita|Si035329m	Slyc|Solyc06g048590.2.1	Slyc|Solyc10g074970.1.1	Stub|Sotub06g014850.1.1	Stub|Sotub10g018420.1.1	Tcac|TC00G061440	Tcac|TC04G016170	Vvin|VV08G05770	Vvin|VV13G09150	Zmay|ZM01G14620
ORTHO003717	Alyr|AL4G25170	Atha|AT2G38760	Bdis|BD2G26770	Brap|Bra000091	Brap|Bra017102	Cari|Ca_20270	Ccaj|C.cajan_22075	Clan|Cla009950	Cmel|CM3C012455	Cpap|CP00197G00020	Crub|Carubv10023645m	Csat|Csa5M623660	Fves|FV7G17270	Gmax|GM13G27020	Gmax|GM15G38070	Grai|Cotton_D_gene_10016214	Hvul|MLOC_54933.3	Jcur|Jcr4S03513.50	Lusi|Lus10024172	Lusi|Lus10024174	Lusi|Lus10039547	Lusi|Lus10039550	Macu|GSMUA_Achr2T06920_001	Macu|GSMUA_Achr8T00100_001	Mesc|ME05875G02880	Mesc|ME08873G00050	Mtru|MT8G038150	Osat|OS05G31760	Pbre|Pbr022984.1	Pmum|Pm028755	Pmum|Pm030297	Pper|ppa007879m	Ptri|PT01G06020	Rcom|RC30131G03640	Sbic|SB01G035040	Sbic|SB09G018980	Sita|Si022518m	Sita|Si036609m	Slyc|Solyc01g097510.2.1	Slyc|Solyc01g097540.2.1	Stub|Sotub01g035020.1.1	Stub|Sotub01g035040.1.1	Tcac|TC10G015880	Tpar|Tp4g21120	Tpar|Tp4g21140	Vvin|VV00G00650	Vvin|VV00G00660	Vvin|VV00G00710	Vvin|VV00G00750	Vvin|VV00G00800	Vvin|VV00G25060	Vvin|VV03G02080	Zmay|ZM06G23280	Zmay|ZM08G13570
ORTHO000533_2	Alyr|AL5G22740	Alyr|AL5G22750	Atha|AT3G52810	Atha|AT3G52820	Atri|evm_27.model.AmTr_v1.0_scaffold00040.116	Bdis|BD4G42517	Bdis|BD5G09247	Brap|Bra006951	Brap|Bra028534	Cari|Ca_00785	Cari|Ca_25726	Ccaj|C.cajan_10069	Ccaj|C.cajan_35714	Cpap|CP00005G00380	Crub|Carubv10017282m	Crub|Carubv10019194m	Fves|FV6G18480	Fves|FV6G18490	Gmax|GM03G35190	Gmax|GM10G08300	Gmax|GM19G37850	Grai|Cotton_D_gene_10011422	Hvul|AK249360.1	Hvul|AK360828	Hvul|AK361199	Hvul|MLOC_63657.1	Hvul|MLOC_72217.2	Jcur|Jcr4S13286.20	Ljap|LJ1G050680	Lusi|Lus10017059	Lusi|Lus10021377	Macu|GSMUA_Achr11T12470_001	Mesc|ME06550G00660	Mtru|MT7G104330	Osat|OS04G33530	Osat|OS11G05400	Pbre|Pbr007578.1	Pbre|Pbr017786.1	Pdac|PDK_30s782301L004	Pmum|Pm026194	Pper|ppa005749m	Ptri|PT03G01910	Sbic|SB06G015470	Sbic|SB08G003140	Sita|Si009880m	Sita|Si010085m	Slyc|Solyc09g009600.1.1	Stub|Sotub09g010530.1.1	Tcac|TC05G008620	Tpar|Tp5g09510	Tpar|Tp5g09520	Vvin|VV08G11810	Zmay|ZM04G34470
ORTHO008716	Alyr|AL3G10420	Atha|AT3G10150	Atri|evm_27.model.AmTr_v1.0_scaffold00053.125	Atri|evm_27.model.AmTr_v1.0_scaffold00053.126	Bdis|BD2G60548	Brap|Bra029819	Cari|Ca_21926	Ccaj|C.cajan_06122	Ccaj|C.cajan_06164	Clan|Cla002930	Cmel|CM3C009811	Cpap|CP00120G00040	Crub|Carubv10013918m	Csat|Csa3M822520	Fves|FV6G33920	Gmax|GM02G34830	Hvul|AK355559	Jcur|Jcr4S01746.10	Ljap|LJ0G105530	Ljap|LJ0G253150	Lusi|Lus10018030	Lusi|Lus10042026	Macu|GSMUA_Achr1T11370_001	Mesc|ME09692G00140	Osat|OS01G71420	Pdac|PDK_30s665841L006	Pmum|Pm025764	Pper|ppa014823m	Ptri|PT16G04000	Rcom|RC28470G00220	Sbic|SB03G045470	Sita|Si001834m	Slyc|Solyc04g016490.2.1	Stub|Sotub04g014530.1.1	Tcac|TC05G016120	Tpar|Tp3g08430	Vvin|VV08G09600	Vvin|VV08G09620	Zmay|ZM03G21280
ORTHO002555	Alyr|AL6G12280	Atha|AT5G12380	Atri|evm_27.model.AmTr_v1.0_scaffold00097.17	Bdis|BD2G13620	Brap|Bra008892	Cari|Ca_08047	Cari|Ca_19118	Cari|Ca_20274	Cari|Ca_20276	Ccaj|C.cajan_14766	Ccaj|C.cajan_22065	Ccaj|C.cajan_22069	Ccaj|C.cajan_25678	Clan|Cla007373	Clan|Cla009947	Clan|Cla009948	Cmel|CM3C012457	Cmel|CM3C015135	Cpap|CP00157G00670	Cpap|CP36671G00010	Crub|Carubv10002628m	Csat|Csa1M627420	Csat|Csa5M623680	Csat|Csa5M623690	Fves|FV7G17250	Gmax|GM09G03430	Gmax|GM11G21480	Gmax|GM13G26960	Gmax|GM13G26990	Gmax|GM15G14350	Gmax|GM15G38010	Gmax|GM15G38040	Grai|Cotton_D_gene_10018716	Grai|Cotton_D_gene_10019022	Jcur|Jcr4S03513.30	Ljap|LJ0G351400	Lusi|Lus10019780	Macu|GSMUA_Achr4T00360_001	Macu|GSMUA_Achr8T17430_001	Mesc|ME08873G00070	Mtru|MT3G018780	Mtru|MT8G038210	Mtru|MT8G038220	Osat|OS01G31270	Pbre|Pbr022985.1	Pbre|Pbr041759.1	Pbre|Pbr041760.1	Pmum|Pm028757	Pper|ppa008912m	Ptri|PT01G27650	Ptri|PT03G19020	Rcom|RC29811G00070	Rcom|RC30131G03620	Sbic|SB03G004990	Slyc|Solyc10g044690.1.1	Slyc|Solyc10g047240.1.1	Stub|Sotub10g014100.1.1	Stub|Sotub10g015510.1.1	Tcac|TC00G057490	Tcac|TC09G025170	Tpar|Tp6g31260	Vvin|VV06G10680	Zmay|ZM03G04200	Zmay|ZM08G03950
ORTHO004725	Alyr|AL6G07830	Atha|AT5G08110	Atri|evm_27.model.AmTr_v1.0_scaffold00047.55	Bdis|BD1G21914	Bdis|BD3G01240	Brap|Bra009320	Cari|Ca_19440	Ccaj|C.cajan_34563	Clan|Cla019037	Cmel|CM3C017248	Cmel|CM3C017249	Cmel|CM3C017250	Cpap|CP00003G02410	Crub|Carubv10003654m	Csat|Csa1M015650	Fves|FV5G11620	Gmax|GM06G22750	Grai|Cotton_D_gene_10033113	Hvul|MLOC_51592.1	Hvul|MLOC_65294.3	Ljap|LJ0G128000	Lusi|Lus10007978	Lusi|Lus10013505	Macu|GSMUA_Achr8T05310_001	Macu|GSMUA_Achr8T05320_001	Mesc|ME06656G00810	Osat|OS02G02150	Osat|OS07G41564	Osat|OS07G41570	Pbre|Pbr007175.1	Pdac|PDK_30s1189731L001	Pmum|Pm024965	Pmum|Pm025018	Pper|ppa020942m	Pper|ppa025665m	Ptri|PT12G05850	Ptri|PT12G05880	Ptri|PT12G05900	Rcom|RC30138G00950	Sbic|SB02G038865	Sbic|SB04G000950	Sita|Si019577m	Sita|Si028796m	Slyc|Solyc03g114780.2.1	Stub|Sotub03g028320.1.1	Tcac|TC03G013040	Tpar|Tp6g34850	Vvin|VV17G04950	Zmay|ZM07G26810
ORTHO003604	Alyr|AL3G34780	Atha|AT2G15220	Atri|evm_27.model.AmTr_v1.0_scaffold00045.334	Bdis|BD3G29710	Brap|Bra013111	Cari|Ca_05612	Ccaj|C.cajan_07815	Clan|Cla016065	Cmel|CM3C018483	Cpap|CP00106G00980	Crub|Carubv10016469m	Csat|Csa7M072810	Fves|FV6G39100	Gmax|GM10G40720	Gmax|GM20G26600	Gmax|GM20G26610	Grai|Cotton_D_gene_10029461	Grai|Cotton_D_gene_10029464	Hvul|MLOC_69589.1	Hvul|MLOC_71242.1	Jcur|Jcr4S01731.10	Ljap|LJ5G028650	Ljap|LJ5G028660	Lusi|Lus10019806	Macu|GSMUA_Achr11T22160_001	Mesc|ME03218G00020	Osat|OS10G34920	Pbre|Pbr012045.1	Pbre|Pbr012048.1	Pbre|Pbr014041.1	Pbre|Pbr036099.1	Pbre|Pbr041409.1	Pbre|Pbr042625.1	Pdac|PDK_30s1147301L002	Pdac|PDK_30s1147301L004	Pmum|Pm021225	Pmum|Pm021226	Pper|ppa021584m	Ptri|PT01G29920	Ptri|PT01G29930	Ptri|PT09G09570	Rcom|RC29801G00270	Sbic|SB01G018480	Sbic|SB01G018490	Sita|Si037365m	Sita|Si039939m	Slyc|Solyc01g080790.2.1	Slyc|Solyc01g107540.2.1	Stub|Sotub01g022120.1.1	Stub|Sotub01g044670.1.1	Tcac|TC02G009600	Tcac|TC02G009630	Tpar|Tp3g28460	Vvin|VV03G10480	Zmay|ZM01G41390
ORTHO007463	Alyr|AL3G17200	Atha|AT3G16190	Atri|evm_27.model.AmTr_v1.0_scaffold00067.182	Bdis|BD3G10240	Brap|Bra027184	Cari|Ca_13454	Ccaj|C.cajan_00342	Clan|Cla015457	Cmel|CM3C027085	Crub|Carubv10014686m	Csat|Csa7M447030	Fves|FV6G15800	Gmax|GM07G02130	Gmax|GM08G21790	Grai|Cotton_D_gene_10015616	Hvul|AK357201	Jcur|Jcr4S00458.50	Ljap|LJ5G019590	Ljap|LJ5G019640	Ljap|LJ5G019650	Lusi|Lus10006833	Lusi|Lus10037581	Mesc|ME10797G00230	Osat|OS02G17620	Osat|OS02G17640	Pbre|Pbr019160.1	Pdac|PDK_30s870191L005	Pmum|Pm013490	Pper|ppa011798m	Ptri|PT03G04070	Rcom|RC30146G01260	Sbic|SB04G010640	Sbic|SB04G010650	Sita|Si018217m	Sita|Si018391m	Slyc|Solyc03g120540.2.1	Stub|Sotub03g036480.1.1	Tcac|TC00G087790	Tpar|Tp3g14560	Vvin|VV09G04820	Vvin|VV09G04830	Zmay|ZM05G24530
ORTHO009158	Alyr|AL7G05360	Atha|AT4G35540	Atri|evm_27.model.AmTr_v1.0_scaffold00037.94	Bdis|BD3G18760	Bdis|BD3G41330	Brap|Bra011622	Cari|Ca_08023	Clan|Cla019676	Cmel|CM3C002646	Cpap|CP00007G00480	Crub|Carubv10007416m	Csat|Csa1M477510	Fves|FV6G33730	Grai|Cotton_D_gene_10004719	Hvul|MLOC_39248.1	Jcur|Jcr4S00741.10	Ljap|LJ0G425250	Lusi|Lus10014847	Lusi|Lus10030407	Macu|GSMUA_Achr4T01390_001	Mesc|ME09782G00020	Mtru|MT2G031410	Osat|OS08G42020	Pbre|Pbr000483.1	Pdac|PDK_30s667701L005	Pmum|Pm010216	Pper|ppa026349m	Ptri|PT04G08120	Rcom|RC30136G00020	Sbic|SB07G026135	Sita|Si013461m	Sita|Si040075m	Slyc|Solyc05g023840.1.1	Tcac|TC01G016750	Tpar|Tp7g33320	Vvin|VV10G02080	Vvin|VV15G05050	Zmay|ZM04G09860
ORTHO003214	Alyr|AL0G05370	Alyr|AL7G16110	Alyr|AL8G22880	Alyr|AL8G22920	Atha|AT4G25970	Atha|AT5G57190	Atri|evm_27.model.AmTr_v1.0_scaffold00071.20	Bdis|BD2G61400	Brap|Bra002751	Brap|Bra013937	Cari|Ca_00110	Ccaj|C.cajan_17160	Clan|Cla009442	Cmel|CM3C018674	Cpap|CP00002G00490	Cpap|CP00845G00040	Crub|Carubv10006639m	Crub|Carubv10026079m	Csat|Csa7M058530	Csat|Csa7M058540	Fves|FV1G00070	Gmax|GM08G19310	Gmax|GM15G05680	Grai|Cotton_D_gene_10038187	Hvul|MLOC_13821.4	Jcur|Jcr4S00489.110	Jcur|Jcr4S14422.20	Lusi|Lus10009324	Lusi|Lus10010761	Lusi|Lus10015838	Lusi|Lus10015839	Lusi|Lus10035633	Macu|GSMUA_Achr10T10810_001	Mesc|ME02538G00340	Mesc|ME06914G01540	Mtru|MT2G008190	Osat|OS01G72940	Pbre|Pbr004300.2	Pdac|PDK_30s1177671L008	Pmum|Pm004066	Pmum|Pm004067	Pper|ppa006115m	Ptri|PT01G17030	Ptri|PT01G17040	Ptri|PT03G05070	Rcom|RC29765G00200	Sbic|SB03G046500	Sita|Si000634m	Slyc|Solyc01g104880.2.1	Stub|Sotub01g041940.1.1	Tcac|TC02G012240	Tpar|Tp6g18920	Tpar|Tp7g23990	Vvin|VV12G08430	Vvin|VV12G08440	Zmay|ZM01G10100	Zmay|ZM08G27510
ORTHO006285	Atha|AT4G32430	Atri|evm_27.model.AmTr_v1.0_scaffold00008.157	Atri|evm_27.model.AmTr_v1.0_scaffold00041.93	Bdis|BD1G18310	Brap|Bra011347	Cari|Ca_10983	Cari|Ca_24758	Ccaj|C.cajan_21658	Clan|Cla012251	Cmel|CM3C010354	Cpap|CP00075G00380	Crub|Carubv10004205m	Csat|Csa1M320370	Fves|FV1G05790	Gmax|GM03G02510	Grai|Cotton_D_gene_10015194	Hvul|MLOC_44146.1	Jcur|Jcr4S09262.30	Ljap|LJ0G209430	Lusi|Lus10017032	Lusi|Lus10021355	Macu|GSMUA_Achr5T06020_001	Mesc|ME09410G00140	Mtru|MT0G08940	Mtru|MT0G17040	Mtru|MT8G035960	Osat|OS07G47370	Pbre|Pbr010616.1	Pdac|PDK_30s1187421L001	Pmum|Pm019890	Pmum|Pm027524	Pper|ppa020117m	Pper|ppa020213m	Pper|ppa023737m	Ptri|PT17G06770	Rcom|RC28320G00450	Sbic|SB02G042450	Sita|Si029034m	Slyc|Solyc12g099620.1.1	Stub|Sotub12g031570.1.1	Tcac|TC09G011220	Tpar|Tp7g30220	Vvin|VV11G06330	Zmay|ZM07G29800
ORTHO001941_2	Alyr|AL6G29940	Atha|AT4G09020	Atri|evm_27.model.AmTr_v1.0_scaffold00008.89	Bdis|BD4G32707	Brap|Bra000667	Ccaj|C.cajan_37607	Clan|Cla018891	Cmel|CM3C017391	Cpap|CP00036G01810	Crub|Carubv10003443m	Csat|Csa3M889910	Fves|FV5G19960	Fves|FV5G22570	Gmax|GM06G10540	Grai|Cotton_D_gene_10008377	Grai|Cotton_D_gene_10008421	Hvul|MLOC_10776.1	Jcur|Jcr4S05668.10	Jcur|Jcr4S12201.10	Jcur|Jcr4S24879.10	Ljap|LJ0G106410	Lusi|Lus10017150	Lusi|Lus10021586	Lusi|Lus10036474	Macu|GSMUA_Achr9T14980_001	Mesc|ME04145G00020	Mesc|ME10322G00020	Mtru|MT3G099500	Osat|OS09G29404	Pbre|Pbr033721.1	Pbre|Pbr040641.3	Pdac|PDK_30s903361L004	Pmum|Pm004480	Pmum|Pm008830	Pper|ppa001639m	Pper|ppa025097m	Ptri|PT02G09920	Ptri|PT06G06820	Ptri|PT18G12290	Rcom|RC29776G00220	Rcom|RC29908G02370	Sita|Si029005m	Slyc|Solyc06g009220.2.1	Tcac|TC00G089390	Tcac|TC08G008590	Tpar|Tp6g08550	Vvin|VV11G10750	Vvin|VV18G03990	Zmay|ZM02G32150	Zmay|ZM07G16850
ORTHO005238	Alyr|AL2G26120	Atha|AT1G77145	Atha|AT1G77160	Atri|evm_27.model.AmTr_v1.0_scaffold00071.79	Bdis|BD2G56800	Brap|Bra015689	Brap|Bra015690	Brap|Bra015691	Cari|Ca_09664	Ccaj|C.cajan_23507	Clan|Cla007800	Cmel|CM3C023255	Cpap|CP00042G01150	Cpap|CP00049G00600	Crub|Carubv10020822m	Csat|Csa2M302120	Gmax|GM05G32360	Gmax|GM08G15630	Grai|Cotton_D_gene_10019744	Hvul|MLOC_17113.2	Jcur|Jcr4S00918.10	Jcur|Jcr4S08038.30	Ljap|LJ4G029310	Macu|GSMUA_Achr7T03040_001	Mesc|ME00784G00180	Mesc|ME06948G00340	Mtru|MT8G093440	Osat|OS01G65740	Pbre|Pbr039392.1	Pmum|Pm022664	Pper|ppa010463m	Ptri|PT02G07040	Ptri|PT05G05760	Ptri|PT05G19910	Ptri|PT07G03610	Rcom|RC27985G00300	Rcom|RC30136G00190	Sbic|SB03G041650	Sita|Si004241m	Slyc|Solyc06g054640.1.1	Stub|Sotub06g018400.1.1	Tcac|TC00G045200	Tpar|Tp5g32280	Tpar|Tp5g32340	Vvin|VV04G05340	Vvin|VV18G11670	Zmay|ZM03G25160
ORTHO008140	Alyr|AL4G28510	Atha|AT2G41480	Bdis|BD2G04490	Brap|Bra000228	Brap|Bra016930	Cari|Ca_06666	Ccaj|C.cajan_01863	Ccaj|C.cajan_32006	Clan|Cla012240	Clan|Cla012242	Cmel|CM3C010344	Cpap|CP00075G00240	Crub|Carubv10023605m	Csat|Csa1M334910	Csat|Csa1M338920	Fves|FV1G05580	Gmax|GM06G28890	Gmax|GM13G23620	Grai|Cotton_D_gene_10016141	Hvul|MLOC_12821.1	Jcur|Jcr4S06729.20	Ljap|LJ1G007610	Lusi|Lus10015555	Macu|GSMUA_Achr8T26080_001	Mtru|MT4G114210	Mtru|MT4G114450	Osat|OS01G07770	Pbre|Pbr010632.1	Pmum|Pm027540	Pper|ppa008723m	Ptri|PT06G06700	Ptri|PT18G12200	Rcom|RC28320G00630	Sbic|SB03G004380	Sita|Si002216m	Slyc|Solyc02g064970.2.1	Stub|Sotub02g011690.1.1	Tcac|TC09G011360	Tpar|Tp4g23750	Vvin|VV11G06470
ORTHO010107	Alyr|AL6G25130	Atha|AT5G25070	Atri|evm_27.model.AmTr_v1.0_scaffold00022.69	Bdis|BD3G40300	Brap|Bra005056	Cari|Ca_11933	Ccaj|C.cajan_39565	Cpap|CP00036G00810	Crub|Carubv10003267m	Fves|FV5G27720	Gmax|GM01G45690	Grai|Cotton_D_gene_10000250	Hvul|MLOC_53938.2	Jcur|Jcr4S00002.360	Ljap|LJ0G060440	Macu|GSMUA_Achr1T27870_001	Macu|GSMUA_Achr9T20030_001	Mesc|ME10136G00120	Mtru|MT0G05380	Osat|OS08G40450	Pbre|Pbr019545.1	Pbre|Pbr030959.1	Pdac|PDK_30s830651L001	Pmum|Pm009584	Pper|ppa001907m	Ptri|PT02G00120	Rcom|RC30170G07710	Sbic|SB07G027330	Sita|Si013289m	Stub|Sotub04g036570.1.1	Tcac|TC07G008440	Tpar|Tp4g21590	Tpar|Tp_un0018_008	Vvin|VV18G13180	Zmay|ZM01G32880	Zmay|ZM02G23300	Zmay|ZM04G09200
ORTHO010784	Atha|AT2G15980	Atri|evm_27.model.AmTr_v1.0_scaffold00059.180	Bdis|BD4G08090	Brap|Bra001954	Cari|Ca_13653	Clan|Cla010303	Cmel|CM3C021959	Cpap|CP00062G00900	Crub|Carubv10015136m	Csat|Csa2M239400	Fves|FV2G06530	Gmax|GM11G13010	Grai|Cotton_D_gene_10001763	Hvul|AK362948	Jcur|Jcr4S01187.40	Jcur|Jcr4S19797.10	Ljap|LJ3G032730	Lusi|Lus10020712	Mesc|ME04740G00040	Osat|OS12G21930	Pbre|Pbr017864.1	Pbre|Pbr039856.3	Pdac|PDK_30s958681L001	Pmum|Pm021582	Pper|ppa004794m	Ptri|PT04G14710	Rcom|RC29851G01060	Sbic|SB02G033980	Sita|Si029770m	Slyc|Solyc10g051010.1.1	Stub|Sotub10g014830.1.1	Tcac|TC02G002150	Tpar|Tp3g29280	Vvin|VV03G07920	Zmay|ZM07G22430
ORTHO009696	Alyr|AL7G26610	Alyr|AL7G26660	Atri|evm_27.model.AmTr_v1.0_scaffold00157.40	Bdis|BD3G30370	Brap|Bra012709	Cari|Ca_16299	Ccaj|C.cajan_01522	Clan|Cla011581	Cmel|CM3C005537	Cpap|CP00029G01430	Crub|Carubv10005579m	Csat|Csa5M161970	Fves|FV5G15150	Gmax|GM17G14990	Grai|Cotton_D_gene_10024272	Jcur|Jcr4S00071.120	Lusi|Lus10000730	Macu|GSMUA_Achr11T04380_001	Mesc|ME09703G00010	Mesc|ME09703G00020	Mesc|ME11581G00340	Mtru|MT4G101030	Osat|OS10G36340	Pbre|Pbr014016.1	Pdac|PDK_30s953681L001	Pmum|Pm023504	Pper|ppa011172m	Ptri|PT01G00340	Rcom|RC29916G00230	Sbic|SB01G017640	Sita|Si037170m	Slyc|Solyc08g078740.1.1	Stub|Sotub08g024570.1.1	Tcac|TC03G025130	Tpar|Tp7g15110	Vvin|VV02G00410	Zmay|ZM01G40620
ORTHO009116	Alyr|AL7G10510	Atha|AT1G47578	Atha|AT4G31050	Atri|evm_27.model.AmTr_v1.0_scaffold00059.193	Bdis|BD3G06440	Brap|Bra010258	Brap|Bra011244	Cari|Ca_04969	Ccaj|C.cajan_22687	Ccaj|C.cajan_41292	Clan|Cla020465	Cmel|CM3C012322	Cpap|CP00064G00270	Crub|Carubv10007679m	Crub|Carubv10009930m	Csat|Csa5M612870	Fves|FV2G28450	Gmax|GM04G03720	Grai|Cotton_D_gene_10034106	Hvul|MLOC_3713.3	Jcur|Jcr4S00946.30	Lusi|Lus10025664	Macu|GSMUA_Achr5T16720_001	Mesc|ME06683G00100	Osat|OS12G40450	Pbre|Pbr001168.1	Pbre|Pbr006775.1	Pmum|Pm031213	Pper|ppa010746m	Rcom|RC28455G00190	Sbic|SB08G020120	Sita|Si022783m	Slyc|Solyc04g079750.2.1	Stub|Sotub04g033010.1.1	Tcac|TC08G001480	Tpar|Tp1g34610	Tpar|Tp7g28930	Vvin|VV07G04290	Zmay|ZM01G28480
ORTHO009519	Alyr|AL8G11250	Atha|AT5G48440	Atri|evm_27.model.AmTr_v1.0_scaffold00066.54	Bdis|BD4G35087	Cari|Ca_17056	Ccaj|C.cajan_39815	Clan|Cla014844	Cmel|CM3C015716	Cpap|CP00008G00570	Crub|Carubv10026368m	Csat|Csa7M374640	Fves|FV2G13270	Gmax|GM08G45720	Hvul|AK360105	Hvul|AK364833	Jcur|Jcr4S00750.90	Ljap|LJ1G038250	Lusi|Lus10025858	Lusi|Lus10038241	Macu|GSMUA_AchrUn_randomT14990_001	Mesc|ME06158G00080	Mtru|MT7G051240	Osat|OS09G33900	Pbre|Pbr035583.1	Pmum|Pm020764	Pmum|Pm020765	Pper|ppa007360m	Pper|ppa017807m	Ptri|PT14G01670	Ptri|PT14G17370	Rcom|RC30178G00200	Sbic|SB02G029750	Slyc|Solyc09g055910.2.1	Stub|Sotub09g006540.1.1	Tcac|TC01G020100	Tpar|Tp2g18790	Vvin|VV00G24540	Zmay|ZM07G19230
ORTHO009884	Alyr|AL4G12980	Atha|AT2G28605	Atri|evm_27.model.AmTr_v1.0_scaffold00017.230	Bdis|BD5G10500	Brap|Bra000485	Brap|Bra035689	Cari|Ca_04221	Ccaj|C.cajan_31044	Cmel|CM3C023216	Cpap|CP00037G00110	Crub|Carubv10023966m	Csat|Csa2M336660	Fves|FV0G21830	Gmax|GM04G38720	Gmax|GM06G16270	Grai|Cotton_D_gene_10036220	Hvul|MLOC_73792.2	Ljap|LJ1G015370	Lusi|Lus10029532	Lusi|Lus10039615	Macu|GSMUA_Achr11T11820_001	Mesc|ME10342G00010	Mtru|MT0G33830	Mtru|MT3G096750	Osat|OS04G35530	Pmum|Pm012563	Ptri|PT07G04460	Rcom|RC27771G00020	Sbic|SB06G017090	Sita|Si010944m	Slyc|Solyc04g009420.2.1	Stub|Sotub04g009370.1.1	Tcac|TC01G012480	Tcac|TC01G012510	Tpar|Tp4g11430	Vvin|VV07G07200	Zmay|ZM10G16860
ORTHO010765	Alyr|AL3G12800	Atha|AT3G12345	Atri|evm_27.model.AmTr_v1.0_scaffold00007.145	Bdis|BD1G66090	Brap|Bra034761	Cari|Ca_18657	Ccaj|C.cajan_09020	Clan|Cla004712	Cmel|CM3C025487	Cpap|CP00001G02920	Crub|Carubv10015921m	Csat|Csa5M505130	Gmax|GM04G10170	Gmax|GM06G10160	Hvul|MLOC_68428.1	Jcur|Jcr4S07782.30	Ljap|LJ5G032180	Lusi|Lus10040344	Mesc|ME04165G00330	Mtru|MT1G115740	Osat|OS06G28950	Pbre|Pbr026486.1	Pmum|Pm018703	Pper|ppa011919m	Ptri|PT08G04560	Ptri|PT08G04570	Ptri|PT10G20900	Rcom|RC29758G00370	Sbic|SB01G038960	Slyc|Solyc04g010190.1.1	Stub|Sotub04g009780.1.1	Tcac|TC10G004450	Tpar|Tp3g10540	Vvin|VV13G08800	Zmay|ZM09G23480
ORTHO009790	Alyr|AL6G15120	Atha|AT5G15280	Atri|evm_27.model.AmTr_v1.0_scaffold00089.28	Bdis|BD1G73810	Brap|Bra023514	Cari|Ca_20056	Ccaj|C.cajan_25499	Clan|Cla016375	Cmel|CM3C023650	Cpap|CP00014G00960	Crub|Carubv10000061m	Csat|Csa7M290590	Fves|FV6G43890	Fves|FV6G44100	Gmax|GM18G10450	Gmax|GM18G12910	Hvul|MLOC_70176.1	Jcur|Jcr4S00998.50	Ljap|LJ0G220860	Lusi|Lus10033008	Mesc|ME11581G01660	Osat|OS03G07220	Pbre|Pbr019286.1	Pdac|PDK_30s1164431L001	Pmum|Pm015903	Pper|ppa021574m	Ptri|PT17G11810	Rcom|RC28649G00040	Sbic|SB01G045974	Sbic|SB01G045978	Sita|Si040248m	Slyc|Solyc02g067200.2.1	Stub|Sotub02g013030.1.1	Tcac|TC00G031260	Tpar|Tp6g28790	Vvin|VV14G02430	Zmay|ZM01G04900
ORTHO003560	Alyr|AL6G24810	Atha|AT5G24740	Atri|evm_27.model.AmTr_v1.0_scaffold00084.5	Bdis|BD3G13757	Brap|Bra009791	Cari|Ca_23196	Cari|Ca_27125	Cari|Ca_27126	Cari|Ca_27378	Ccaj|C.cajan_19963	Clan|Cla009517	Cmel|CM3C010025	Cmel|CM3C010027	Cmel|CM3C010028	Cpap|CP00119G00010	Cpap|CP00119G00030	Crub|Carubv10000020m	Csat|Csa1M652800	Csat|Csa1M652810	Fves|FV0G17390	Gmax|GM13G24310	Grai|Cotton_D_gene_10006823	Grai|Cotton_D_gene_10006826	Hvul|MLOC_13581.1	Hvul|MLOC_63775.5	Jcur|Jcr4S00166.10	Ljap|LJ0G008860	Lusi|Lus10003834	Lusi|Lus10003835	Macu|GSMUA_Achr8T33820_001	Mesc|ME00952G00020	Mesc|ME03482G00040	Mtru|MT2G007250	Osat|OS08G02350	Pdac|PDK_30s1000321L001	Pdac|PDK_30s65509584L002	Pdac|PDK_30s65509584L003	Pdac|PDK_30s660591L006	Pmum|Pm030666	Pper|ppa000018m	Ptri|PT01G45030	Rcom|RC29842G00010	Sbic|SB07G001580	Sita|Si013112m	Slyc|Solyc11g045160.1.1	Slyc|Solyc11g045170.1.1	Stub|Sotub11g015730.1.1	Stub|Sotub11g015740.1.1	Stub|Sotub11g015760.1.1	Tcac|TC01G013640	Tpar|Tp2g22690	Vvin|VV15G03100	Zmay|ZM06G00980	Zmay|ZM06G00990	Zmay|ZM06G01000
ORTHO000357_2	Alyr|AL7G36510	Atha|AT5G41150	Atri|evm_27.model.AmTr_v1.0_scaffold00002.152	Bdis|BD1G78620	Brap|Bra025517	Cari|Ca_02309	Clan|Cla016109	Cmel|CM3C003338	Crub|Carubv10004080m	Csat|Csa3M912890	Gmax|GM11G04110	Grai|Cotton_D_gene_10037714	Hvul|MLOC_64534.1	Lusi|Lus10000998	Lusi|Lus10011024	Macu|GSMUA_Achr3T05410_001	Macu|GSMUA_Achr3T05420_001	Mesc|ME11581G01380	Mtru|MT5G013480	Osat|OS03G01100	Pbre|Pbr040274.1	Pdac|PDK_30s700961L004	Pmum|Pm029725	Pper|ppa000673m	Ptri|PT01G14850	Rcom|RC27940G00100	Sbic|SB01G050650	Sita|Si034079m	Slyc|Solyc08g077800.2.1	Stub|Sotub08g023360.1.1	Tcac|TC03G024100	Tpar|Tp7g00750	Tpar|Tp_un0010_023	Vvin|VV00G02020	Zmay|ZM04G40270
ORTHO009768	Alyr|AL4G23270	Atha|AT2G37510	Atri|evm_27.model.AmTr_v1.0_scaffold00012.56	Bdis|BD1G66390	Brap|Bra005189	Cari|Ca_11970	Ccaj|C.cajan_09745	Ccaj|C.cajan_09761	Clan|Cla018230	Cmel|CM3C003109	Cpap|CP00156G00080	Crub|Carubv10024280m	Csat|Csa4M293880	Gmax|GM03G32960	Gmax|GM19G35670	Grai|Cotton_D_gene_10010399	Hvul|MLOC_5637.1	Jcur|Jcr4S01526.20	Lusi|Lus10003980	Lusi|Lus10023758	Macu|GSMUA_Achr6T15340_001	Mesc|ME01760G00050	Mtru|MT7G099940	Osat|OS03G17060	Pbre|Pbr005695.1	Pbre|Pbr017668.1	Pbre|Pbr020950.1	Pdac|PDK_30s1122661L001	Pper|ppa013084m	Rcom|RC29999G00040	Sbic|SB01G039290	Slyc|Solyc10g084630.1.1	Stub|Sotub10g024310.1.1	Tcac|TC05G005010	Tpar|Tp4g19830	Vvin|VV08G01620	Zmay|ZM01G11560
ORTHO010732	Alyr|AL1G05900	Atha|AT1G06330	Atri|evm_27.model.AmTr_v1.0_scaffold00021.17	Bdis|BD2G50360	Brap|Bra032428	Ccaj|C.cajan_23872	Clan|Cla002260	Cmel|CM3C018725	Cpap|CP00052G01600	Crub|Carubv10012029m	Csat|Csa7M048100	Fves|FV6G22830	Gmax|GM12G33810	Gmax|GM13G36680	Grai|Cotton_D_gene_10013009	Hvul|MLOC_18537.1	Jcur|Jcr4S02414.30	Lusi|Lus10020704	Macu|GSMUA_Achr3T15460_001	Mesc|ME01551G00210	Osat|OS01G55320	Pbre|Pbr031232.1	Pmum|Pm014183	Pper|ppa016104m	Ptri|PT00G11130	Ptri|PT19G12600	Ptri|PT19G12700	Rcom|RC29904G01350	Sbic|SB03G035070	Slyc|Solyc07g055010.2.1	Stub|Sotub07g022040.1.1	Tcac|TC09G029820	Tpar|Tp1g05120	Vvin|VV12G02850	Zmay|ZM03G31380
ORTHO009653	Alyr|AL2G26320	Atha|AT1G77360	Atri|evm_27.model.AmTr_v1.0_scaffold00022.113	Bdis|BD1G07850	Brap|Bra008304	Cari|Ca_03878	Ccaj|C.cajan_08929	Clan|Cla013910	Cmel|CM3C010658	Cpap|CP00064G01390	Crub|Carubv10021564m	Csat|Csa6M381820	Fves|FV5G29060	Gmax|GM06G12290	Grai|Cotton_D_gene_10032534	Hvul|MLOC_4793.1	Jcur|Jcr4S00512.30	Lusi|Lus10001588	Mesc|ME03186G00120	Osat|OS03G55340	Pbre|Pbr004616.1	Pbre|Pbr036983.1	Pbre|Pbr036987.1	Pbre|Pbr036991.1	Pbre|Pbr036995.1	Pdac|PDK_30s702691L034	Pmum|Pm004729	Pper|ppa017885m	Ptri|PT05G19290	Rcom|RC29648G00740	Sbic|SB01G013990	Sita|Si039179m	Slyc|Solyc11g070040.1.1	Stub|Sotub11g027240.1.1	Tcac|TC08G010720	Tpar|Tp5g32520	Vvin|VV18G01680	Zmay|ZM01G53580
ORTHO011385	Alyr|AL5G30930	Atha|AT3G60300	Atri|evm_27.model.AmTr_v1.0_scaffold00111.116	Bdis|BD4G16230	Brap|Bra014499	Cari|Ca_17205	Ccaj|C.cajan_13905	Cpap|CP00022G00670	Crub|Carubv10017850m	Fves|FV7G12950	Gmax|GM03G26160	Grai|Cotton_D_gene_10014953	Hvul|AK353898	Jcur|Jcr4S02839.40	Ljap|LJ3G006070	Lusi|Lus10009773	Lusi|Lus10024759	Macu|GSMUA_Achr2T10480_001	Mesc|ME08265G04340	Mtru|MT5G027110	Osat|OS11G35870	Pdac|PDK_30s761711L001	Pmum|Pm017739	Pper|ppa007473m	Ptri|PT02G13710	Rcom|RC30174G00030	Sbic|SB05G022090	Sita|Si026564m	Slyc|Solyc01g090220.2.1	Tcac|TC01G039310	Tpar|Tp5g02920	Vvin|VV15G01200	Zmay|ZM04G32420
ORTHO011459	Alyr|AL7G01930	Atha|AT4G39740	Atri|evm_27.model.AmTr_v1.0_scaffold00010.145	Bdis|BD4G29060	Brap|Bra010662	Brap|Bra011837	Cari|Ca_09574	Ccaj|C.cajan_39623	Cmel|CM3C007766	Cpap|CP00283G00070	Crub|Carubv10005461m	Csat|Csa6M500510	Gmax|GM08G14570	Grai|Cotton_D_gene_10002197	Hvul|MLOC_58166.2	Ljap|LJ4G030070	Lusi|Lus10016805	Macu|GSMUA_Achr6T02030_001	Mesc|ME08265G00690	Osat|OS09G20430	Pbre|Pbr022758.1	Pdac|PDK_30s709951L001	Pmum|Pm001961	Pper|ppa009840m	Ptri|PT07G05440	Sbic|SB02G023290	Sita|Si030746m	Slyc|Solyc04g055010.2.1	Stub|Sotub04g020800.1.1	Tcac|TC01G009120	Tpar|Tp7g36150	Vvin|VV00G14560	Zmay|ZM02G29820
ORTHO011387	Alyr|AL4G34090	Atha|AT2G46100	Atri|evm_27.model.AmTr_v1.0_scaffold00001.71	Bdis|BD5G19110	Brap|Bra004962	Cari|Ca_17760	Clan|Cla006631	Cmel|CM3C021185	Cpap|CP00184G00230	Crub|Carubv10024915m	Csat|Csa6M006760	Gmax|GM16G03450	Grai|Cotton_D_gene_10000698	Hvul|AK253020.1	Jcur|Jcr4S09721.30	Lusi|Lus10007918	Lusi|Lus10036387	Mesc|ME02881G00010	Mtru|MT7G037920	Osat|OS04G48860	Pbre|Pbr005123.1	Pdac|PDK_30s893401L002	Pper|ppa011338m	Ptri|PT02G16240	Rcom|RC30174G03340	Sbic|SB06G026170	Sita|Si010918m	Slyc|Solyc01g095000.2.1	Stub|Sotub01g032430.1.1	Tcac|TC01G035480	Tpar|Tp4g28160	Vvin|VV15G05400	Zmay|ZM02G06640
ORTHO011433	Alyr|AL1G18320	Atha|AT1G17410	Atri|evm_27.model.AmTr_v1.0_scaffold00131.72	Bdis|BD3G46220	Brap|Bra016603	Ccaj|C.cajan_27679	Clan|Cla015535	Cmel|CM3C024340	Cpap|CP00025G01380	Crub|Carubv10010406m	Csat|Csa7M448850	Gmax|GM16G01140	Grai|Cotton_D_gene_10008768	Hvul|MLOC_81370.1	Jcur|Jcr4S02443.20	Ljap|LJ0G177980	Macu|GSMUA_Achr3T05930_001	Mesc|ME05875G01240	Osat|OS02G35700	Pbre|Pbr037575.1	Pbre|Pbr037582.1	Pdac|PDK_30s675271L001	Pmum|Pm013234	Pper|ppa015085m	Ptri|PT03G05660	Rcom|RC29158G00050	Sbic|SB04G023350	Sita|Si019484m	Slyc|Solyc12g049370.1.1	Stub|Sotub12g023000.1.1	Tcac|TC06G010120	Vvin|VV09G02200	Zmay|ZM04G16810
ORTHO011461	Alyr|AL8G34660	Atha|AT5G66005	Atri|evm_27.model.AmTr_v1.0_scaffold00044.169	Bdis|BD1G76380	Cari|Ca_10724	Ccaj|C.cajan_12490	Clan|Cla008943	Cmel|CM3C013724	Cpap|CP00365G00050	Crub|Carubv10027220m	Csat|Csa3M002300	Fves|FV1G12120	Gmax|GM01G36320	Grai|Cotton_D_gene_10030369	Jcur|Jcr4S05028.20	Ljap|LJ0G287810	Lusi|Lus10035990	Macu|GSMUA_Achr2T11350_001	Mesc|ME07520G03440	Mtru|MT5G024200	Pbre|Pbr037320.1	Pdac|PDK_30s893051L001	Pmum|Pm026797	Pper|ppa011922m	Ptri|PT05G10260	Rcom|RC29830G00660	Sbic|SB01G048330	Sita|Si037300m	Slyc|Solyc03g032120.2.1	Stub|Sotub03g008800.1.1	Tcac|TC01G000490	Vvin|VV04G06130	Zmay|ZM01G02310
ORTHO010760	Alyr|AL3G01300	Atha|AT3G02220	Atri|evm_27.model.AmTr_v1.0_scaffold00142.55	Bdis|BD2G50670	Brap|Bra039164	Ccaj|C.cajan_22396	Ccaj|C.cajan_31256	Clan|Cla016509	Cmel|CM3C022042	Cpap|CP00014G02040	Crub|Carubv10014535m	Csat|Csa5M640570	Fves|FV6G42200	Gmax|GM13G06640	Gmax|GM19G04180	Grai|Cotton_D_gene_10026253	Hvul|AK357594	Jcur|Jcr4S01538.50	Ljap|LJ0G045990	Lusi|Lus10019392	Lusi|Lus10043249	Macu|GSMUA_Achr6T35000_001	Mesc|ME04043G01870	Osat|OS01G55730	Pbre|Pbr016611.1	Pmum|Pm016084	Pper|ppa011807m	Ptri|PT04G11390	Rcom|RC29847G00070	Sbic|SB03G035330	Sita|Si005299m	Slyc|Solyc02g089100.2.1	Stub|Sotub02g033800.1.1	Tpar|Tp3g01290	Vvin|VV14G16240
ORTHO009697	Alyr|AL0G02730	Alyr|AL4G13700	Atha|AT2G29180	Atri|evm_27.model.AmTr_v1.0_scaffold00012.252	Bdis|BD1G66790	Brap|Bra031893	Cari|Ca_02633	Ccaj|C.cajan_13514	Cmel|CM3C025896	Cpap|CP00081G01130	Crub|Carubv10024185m	Csat|Csa6M190230	Fves|FV3G29200	Gmax|GM13G41350	Grai|Cotton_D_gene_10003251	Jcur|Jcr4S03299.10	Lusi|Lus10016512	Lusi|Lus10040781	Mesc|ME07991G00840	Mtru|MT1G071380	Mtru|MT2G097680	Osat|OS03G16470	Pbre|Pbr003853.1	Pbre|Pbr018942.1	Pdac|PDK_30s1012611L003	Pmum|Pm000694	Pper|ppa012831m	Ptri|PT01G24270	Rcom|RC29751G01110	Sbic|SB01G039770	Slyc|Solyc05g009300.1.1	Stub|Sotub05g008120.1.1	Tcac|TC09G031310	Tpar|Tp4g11990	Vvin|VV06G03200	Zmay|ZM07G01400	Zmay|ZM07G01440
ORTHO010840	Alyr|AL7G04850	Atha|AT4G35905	Atri|evm_27.model.AmTr_v1.0_scaffold00152.15	Bdis|BD3G27420	Brap|Bra017736	Ccaj|C.cajan_12537	Clan|Cla014309	Cmel|CM3C007931	Crub|Carubv10006085m	Csat|Csa6M507170	Gmax|GM01G36830	Gmax|GM11G08470	Hvul|AK252226.1	Jcur|Jcr4S05896.30	Ljap|LJ2G022360	Lusi|Lus10028420	Lusi|Lus10041873	Macu|GSMUA_Achr5T17830_001	Mesc|ME07520G02930	Mtru|MT5G022760	Osat|OS10G30300	Pbre|Pbr034807.1	Pdac|PDK_30s740181L003	Pmum|Pm026905	Pper|ppa025515m	Rcom|RC28962G00140	Sbic|SB01G021120	Sita|Si038248m	Sita|Si038289m	Slyc|Solyc03g033370.2.1	Stub|Sotub03g009010.1.1	Tcac|TC01G001260	Tpar|Tp7g33690	Vvin|VV00G17460	Zmay|ZM05G10920
ORTHO009736	Alyr|AL6G23730	Atha|AT5G23910	Atri|evm_27.model.AmTr_v1.0_scaffold00009.206	Bdis|BD1G52430	Brap|Bra009714	Brap|Bra026476	Cari|Ca_08625	Ccaj|C.cajan_11304	Clan|Cla003633	Cmel|CM3C005479	Cpap|CP00107G00690	Crub|Carubv10000356m	Csat|Csa5M166470	Fves|FV7G38260	Gmax|GM09G25160	Gmax|GM16G30120	Grai|Cotton_D_gene_10030764	Hvul|AK370774	Hvul|MLOC_14431.1	Lusi|Lus10027488	Lusi|Lus10039243	Macu|GSMUA_Achr4T11680_001	Osat|OS04G30720	Pbre|Pbr031342.1	Pdac|PDK_30s65509675L002	Pmum|Pm019313	Pper|ppa018128m	Ptri|PT15G11990	Sbic|SB09G027983	Sbic|SB09G027986	Sita|Si021352m	Slyc|Solyc03g025470.2.1	Stub|Sotub03g015360.1.1	Tcac|TC03G020330	Tpar|Tp2g23370	Vvin|VV16G08370	Zmay|ZM06G30700
ORTHO011464	Alyr|AL8G29360	Atha|AT5G62840	Atri|evm_27.model.AmTr_v1.0_scaffold00058.167	Bdis|BD2G45670	Brap|Bra010126	Cari|Ca_17306	Ccaj|C.cajan_02478	Cmel|CM3C002258	Cpap|CP00124G00390	Crub|Carubv10026884m	Csat|Csa1M046020	Gmax|GM05G02120	Grai|Cotton_D_gene_10017931	Hvul|MLOC_27476.3	Jcur|Jcr4S00089.20	Ljap|LJ0G426620	Lusi|Lus10007865	Macu|GSMUA_Achr4T07760_001	Mesc|ME12794G01130	Mtru|MT4G106970	Osat|OS01G47190	Pbre|Pbr001959.1	Pper|ppa009214m	Ptri|PT15G07650	Rcom|RC30147G06350	Sbic|SB03G030210	Sita|Si002421m	Slyc|Solyc03g114250.2.1	Stub|Sotub03g027650.1.1	Tcac|TC03G001020	Tpar|Tp2g25990	Vvin|VV17G01880	Zmay|ZM08G24960
ORTHO009692	Alyr|AL0G08280	Alyr|AL4G30530	Atha|AT2G43110	Atri|evm_27.model.AmTr_v1.0_scaffold00099.65	Bdis|BD5G05700	Brap|Bra004745	Cari|Ca_14008	Ccaj|C.cajan_08014	Clan|Cla010741	Cmel|CM3C017672	Crub|Carubv10023807m	Csat|Csa4M017160	Fves|FV4G09200	Fves|FV6G33220	Gmax|GM20G39240	Grai|Cotton_D_gene_10026491	Hvul|AK367048	Jcur|Jcr4S01233.60	Ljap|LJ5G032470	Lusi|Lus10001158	Mesc|ME08801G00100	Mtru|MT1G116820	Osat|OS04G28060	Pbre|Pbr002137.1	Pdac|PDK_30s887211L007	Pmum|Pm007640	Pper|ppa009444m	Ptri|PT14G14570	Rcom|RC29888G00040	Sbic|SB06G007950	Sita|Si010689m	Slyc|Solyc05g053880.2.1	Stub|Sotub05g026790.1.1	Tcac|TC04G018960	Tpar|Tp4g25240	Vvin|VV05G10710	Zmay|ZM02G18540
ORTHO002469	Alyr|AL1G15840	Atha|AT1G15000	Atri|evm_27.model.AmTr_v1.0_scaffold00086.61	Bdis|BD2G15340	Brap|Bra026171	Brap|Bra026787	Cari|Ca_06497	Ccaj|C.cajan_22662	Ccaj|C.cajan_35506	Clan|Cla004518	Cmel|CM3C018309	Cpap|CP00065G01410	Crub|Carubv10009146m	Csat|Csa5M000020	Fves|FV0G06640	Fves|FV0G06650	Fves|FV2G09450	Gmax|GM07G34290	Gmax|GM07G34300	Gmax|GM20G01810	Gmax|GM20G01820	Gmax|GM20G01850	Gmax|GM20G01880	Gmax|GM20G02040	Grai|Cotton_D_gene_10007568	Grai|Cotton_D_gene_10012289	Hvul|AK365716	Jcur|Jcr4S01351.40	Ljap|LJ4G008950	Lusi|Lus10026331	Lusi|Lus10041000	Lusi|Lus10042334	Macu|GSMUA_Achr1T27320_001	Macu|GSMUA_Achr6T22150_001	Mesc|ME00318G00380	Mesc|ME04251G00070	Mesc|ME06278G00650	Mtru|MT5G097180	Osat|OS01G11670	Osat|OS05G50570	Osat|OS05G50580	Osat|OS05G50600	Pbre|Pbr030780.1	Pdac|PDK_30s803071L002	Pmum|Pm029203	Pmum|Pm029204	Pper|ppa005652m	Ptri|PT05G05960	Ptri|PT08G12670	Ptri|PT08G12680	Rcom|RC29816G00170	Sbic|SB09G029790	Sbic|SB09G029800	Sita|Si022053m	Sita|Si022059m	Slyc|Solyc05g006450.1.1	Slyc|Solyc09g007640.2.1	Stub|Sotub05g011980.1.1	Stub|Sotub09g007260.1.1	Tcac|TC02G027280	Tcac|TC02G028420	Tpar|Tp1g13390	Vvin|VV01G06590	Vvin|VV01G06600	Zmay|ZM06G32200
ORTHO011463	Alyr|AL1G02480	Atha|AT1G03180	Atri|evm_27.model.AmTr_v1.0_scaffold00025.14	Bdis|BD2G13200	Cari|Ca_07371	Ccaj|C.cajan_34236	Clan|Cla014754	Cmel|CM3C015843	Cpap|CP00052G00250	Crub|Carubv10009697m	Csat|Csa7M390030	Gmax|GM03G30960	Grai|Cotton_D_gene_10012912	Hvul|AK251353.1	Jcur|Jcr4S00491.50	Lusi|Lus10000654	Macu|GSMUA_Achr9T30900_001	Mesc|ME04457G01750	Osat|OS05G16250	Pbre|Pbr017381.1	Pdac|PDK_30s1048231L002	Pmum|Pm020166	Pper|ppa024974m	Ptri|PT05G21890	Rcom|RC29647G01040	Sbic|SB03G013250	Sita|Si002468m	Slyc|Solyc09g065110.2.1	Stub|Sotub09g019810.1.1	Tcac|TC01G027450	Tpar|Tp1g02200	Vvin|VV07G04920	Zmay|ZM03G12660
ORTHO010026	Alyr|AL5G01340	Atha|AT2G02148	Atri|evm_27.model.AmTr_v1.0_scaffold00029.204	Bdis|BD1G32500	Brap|Bra017420	Cari|Ca_05100	Ccaj|C.cajan_23044	Clan|Cla005842	Cmel|CM3C005211	Cpap|CP00002G00960	Crub|Carubv10017129m	Csat|Csa5M114620	Fves|FV4G24160	Gmax|GM05G26590	Gmax|GM08G09590	Grai|Cotton_D_gene_10029898	Hvul|MLOC_73247.1	Jcur|Jcr4S00901.50	Lusi|Lus10031926	Lusi|Lus10035090	Macu|GSMUA_Achr1T15080_001	Mesc|ME03103G00010	Mtru|MT1G106960	Mtru|MT5G010860	Pdac|PDK_30s914981L001	Pmum|Pm005967	Pper|ppb004383m	Ptri|PT08G14090	Rcom|RC29801G01650	Sbic|SB09G025240	Sbic|SB10G031060	Sita|Si006770m	Slyc|Solyc04g008560.2.1	Stub|Sotub04g006710.1.1	Tcac|TC02G028900	Vvin|VV01G03060	Zmay|ZM05G16450
ORTHO010658	Alyr|AL1G10780	Atha|AT1G10720	Bdis|BD1G09847	Brap|Bra031753	Cari|Ca_01604	Ccaj|C.cajan_09333	Ccaj|C.cajan_09345	Clan|Cla009955	Cmel|CM3C016832	Cpap|CP00142G00540	Crub|Carubv10009128m	Csat|Csa4M644640	Fves|FV2G31860	Gmax|GM04G04990	Gmax|GM06G05060	Grai|Cotton_D_gene_10005381	Hvul|AK361720	Jcur|Jcr4S00359.40	Ljap|LJ0G014490	Mesc|ME03237G00040	Osat|OS03G52000	Pbre|Pbr017986.1	Pbre|Pbr019773.1	Pmum|Pm005425	Pper|ppa006680m	Ptri|PT14G01260	Rcom|RC30170G00740	Sbic|SB01G009290	Sita|Si035279m	Slyc|Solyc04g077600.2.1	Stub|Sotub04g030530.1.1	Tcac|TC08G007170	Tpar|Tp1g09420	Vvin|VV18G05680	Zmay|ZM01G51650
ORTHO011469	Alyr|AL8G13330	Atha|AT5G49560	Atri|evm_27.model.AmTr_v1.0_scaffold00030.13	Bdis|BD1G24170	Brap|Bra033516	Cari|Ca_16054	Ccaj|C.cajan_24170	Clan|Cla014208	Cmel|CM3C007826	Cpap|CP00006G01090	Crub|Carubv10028172m	Csat|Csa6M502650	Fves|FV1G15620	Gmax|GM02G06360	Grai|Cotton_D_gene_10011768	Hvul|MLOC_54560.1	Jcur|Jcr4S06039.20	Ljap|LJ0G107350	Lusi|Lus10014309	Mesc|ME07520G01690	Mtru|MT8G077610	Osat|OS07G38220	Pbre|Pbr032069.1	Pmum|Pm026623	Ptri|PT07G12250	Rcom|RC29634G00950	Sbic|SB02G036830	Sita|Si030798m	Slyc|Solyc02g085210.1.1	Stub|Sotub02g028350.1.1	Tcac|TC01G003240	Tpar|Tp7g14210	Zmay|ZM07G24730
ORTHO011455	Alyr|AL6G38160	Atha|AT4G03115	Atri|evm_27.model.AmTr_v1.0_scaffold00057.113	Bdis|BD4G05917	Brap|Bra034186	Cari|Ca_03424	Ccaj|C.cajan_10468	Clan|Cla014711	Cmel|CM3C015890	Cpap|CP00009G01510	Crub|Carubv10001892m	Csat|Csa7M390160	Fves|FV2G26410	Gmax|GM02G17100	Grai|Cotton_D_gene_10005494	Hvul|MLOC_12056.9	Jcur|Jcr4S01274.60	Lusi|Lus10024769	Macu|GSMUA_Achr1T14700_001	Mesc|ME11998G01640	Osat|OS12G34870	Pdac|PDK_30s1074181L005	Pmum|Pm019935	Ptri|PT14G12870	Rcom|RC29647G00480	Sbic|SB08G016960	Sita|Si022797m	Slyc|Solyc09g074370.2.1	Stub|Sotub09g021900.1.1	Tcac|TC01G029390	Tpar|Tp6g03150	Vvin|VV07G03950	Zmay|ZM10G05150
ORTHO011450	Alyr|AL7G03380	Atha|AT4G37300	Atri|evm_27.model.AmTr_v1.0_scaffold00167.1	Bdis|BD2G23680	Brap|Bra011754	Cari|Ca_02184	Ccaj|C.cajan_24523	Clan|Cla006750	Cmel|CM3C019205	Cpap|CP00006G00870	Crub|Carubv10005877m	Csat|Csa2M425770	Fves|FV1G17330	Gmax|GM01G39750	Grai|Cotton_D_gene_10040505	Jcur|Jcr4S03600.50	Ljap|LJ2G024980	Macu|GSMUA_Achr6T33570_001	Mesc|ME07171G00020	Mtru|MT5G016450	Osat|OS05G37830	Pbre|Pbr025208.1	Pmum|Pm002454	Pper|ppa012059m	Ptri|PT07G09850	Rcom|RC29970G00260	Sbic|SB09G022110	Sita|Si023452m	Slyc|Solyc02g092880.2.1	Stub|Sotub02g031360.1.1	Tcac|TC01G005850	Tpar|Tp7g34970	Vvin|VV07G00810
ORTHO011458	Alyr|AL5G04710	Atha|AT3G26115	Atri|evm_27.model.AmTr_v1.0_scaffold00045.299	Bdis|BD2G47320	Brap|Bra025184	Cari|Ca_12741	Ccaj|C.cajan_19379	Clan|Cla010009	Cmel|CM3C011916	Crub|Carubv10018106m	Csat|Csa5M593350	Fves|FV0G11200	Grai|Cotton_D_gene_10007810	Hvul|MLOC_14717.1	Jcur|Jcr4S00066.70	Lusi|Lus10036952	Macu|GSMUA_Achr7T17660_001	Mesc|ME04175G00520	Mtru|MT3G086360	Osat|OS01G50060	Pdac|PDK_30s65509702L002	Pmum|Pm006809	Pper|ppa023273m	Ptri|PT10G04970	Rcom|RC29929G02810	Sbic|SB03G031980	Sita|Si001669m	Slyc|Solyc01g008900.2.1	Stub|Sotub01g009700.1.1	Tcac|TC02G025580	Tpar|Tp2g15320	Vvin|VV01G00450	Zmay|ZM03G34100
ORTHO011470	Alyr|AL1G39780	Atha|AT1G45110	Atri|evm_27.model.AmTr_v1.0_scaffold00002.271	Bdis|BD3G26680	Brap|Bra036333	Ccaj|C.cajan_18685	Clan|Cla022464	Cmel|CM3C010971	Cpap|CP00099G00150	Crub|Carubv10009636m	Csat|Csa2M362440	Fves|FV2G50320	Gmax|GM06G03190	Grai|Cotton_D_gene_10025732	Hvul|AK364703	Jcur|Jcr4S00296.190	Lusi|Lus10024288	Macu|GSMUA_Achr4T06640_001	Mesc|ME09657G00100	Osat|OS10G27450	Pdac|PDK_30s1069571L001	Pmum|Pm006288	Pper|ppb009535m	Ptri|PT05G24230	Rcom|RC30170G04570	Sbic|SB01G022060	Sita|Si036510m	Slyc|Solyc04g080800.2.1	Stub|Sotub04g034200.1.1	Tcac|TC08G002730	Tpar|Tp1g33880	Vvin|VV18G09550	Zmay|ZM01G44440
ORTHO009766	Alyr|AL1G02870	Atha|AT1G03560	Atri|evm_27.model.AmTr_v1.0_scaffold00025.114	Bdis|BD5G23200	Brap|Bra033410	Cari|Ca_27123	Ccaj|C.cajan_21999	Ccaj|C.cajan_29816	Clan|Cla007738	Cmel|CM3C018751	Cpap|CP00034G01190	Crub|Carubv10008524m	Csat|Csa7M047320	Fves|FV6G40550	Gmax|GM10G41170	Grai|Cotton_D_gene_10029730	Hvul|MLOC_7348.1	Jcur|Jcr4S02533.90	Lusi|Lus10018567	Lusi|Lus10039799	Macu|GSMUA_Achr5T00880_001	Osat|OS07G30930	Pbre|Pbr030687.1	Pdac|PDK_30s1189211L001	Pmum|Pm015365	Pper|ppa002596m	Ptri|PT19G12300	Rcom|RC27965G00030	Sbic|SB06G029920	Sita|Si011681m	Slyc|Solyc10g008510.1.1	Stub|Sotub10g008930.1.1	Tcac|TC00G061700	Tcac|TC00G090860	Tpar|Tp1g02490	Vvin|VV12G11850	Zmay|ZM02G03180
ORTHO011454	Alyr|AL7G15310	Atha|AT4G26680	Atri|evm_27.model.AmTr_v1.0_scaffold00080.23	Bdis|BD3G03280	Cari|Ca_10124	Ccaj|C.cajan_00277	Clan|Cla001398	Cmel|CM3C025970	Cpap|CP00211G00190	Crub|Carubv10007160m	Csat|Csa6M111910	Fves|FV6G32510	Gmax|GM08G21280	Grai|Cotton_D_gene_10025518	Hvul|AK360817	Jcur|Jcr4S00606.20	Ljap|LJ3G022520	Lusi|Lus10009548	Macu|GSMUA_Achr1T12600_001	Mesc|ME00080G00080	Mtru|MT7G090340	Osat|OS10G21920	Pbre|Pbr036290.1	Pdac|PDK_30s733201L004	Pmum|Pm015045	Pper|ppb017187m	Ptri|PT14G16200	Sita|Si035290m	Slyc|Solyc07g047620.1.1	Stub|Sotub07g017810.1.1	Tcac|TC01G018670	Tpar|Tp7g24650	Zmay|ZM01G25280
ORTHO011471	Alyr|AL3G25870	Atha|AT3G23255	Bdis|BD3G28257	Brap|Bra014933	Cari|Ca_11236	Ccaj|C.cajan_21129	Clan|Cla001483	Cmel|CM3C022353	Crub|Carubv10014537m	Csat|Csa6M091880	Gmax|GM11G11660	Grai|Cotton_D_gene_10018581	Hvul|MLOC_15724.2	Jcur|Jcr4S00192.50	Ljap|LJ3G035880	Lusi|Lus10011825	Macu|GSMUA_AchrUn_randomT10570_001	Mesc|ME02264G00200	Mtru|MT4G078190	Osat|OS10G32860	Pbre|Pbr018344.1	Pmum|Pm007215	Pper|ppa016591m	Ptri|PT03G15250	Rcom|RC30128G04480	Sbic|SB01G019810	Sita|Si037331m	Slyc|Solyc12g016210.1.1	Stub|Sotub12g013710.1.1	Tcac|TC00G012140	Tpar|Tp3g20930	Vvin|VV01G01920	Zmay|ZM05G10470
ORTHO009892	Alyr|AL1G29370	Atha|AT1G28210	Atri|evm_27.model.AmTr_v1.0_scaffold00135.54	Bdis|BD1G45737	Brap|Bra010892	Cari|Ca_24629	Ccaj|C.cajan_38213	Clan|Cla022126	Cmel|CM3C011058	Cpap|CP00198G00440	Crub|Carubv10009217m	Csat|Csa2M369750	Fves|FV5G20480	Gmax|GM02G37380	Gmax|GM14G35680	Grai|Cotton_D_gene_10011691	Hvul|AK367081	Jcur|Jcr4S01867.80	Ljap|LJ1G002360	Lusi|Lus10020949	Macu|GSMUA_Achr6T02160_001	Mesc|ME04059G00040	Mtru|MT5G065160	Mtru|MT5G065170	Pbre|Pbr040675.2	Pmum|Pm004506	Pper|ppa020812m	Ptri|PT05G16580	Rcom|RC29908G02550	Sbic|SB10G007480	Sita|Si006402m	Slyc|Solyc01g081330.2.1	Stub|Sotub01g027830.1.1	Tcac|TC08G005500	Tcac|TC08G005510	Tpar|Tp1g24410	Vvin|VV18G04170
ORTHO010680	Alyr|AL1G46330	Atha|AT1G51580	Atri|evm_27.model.AmTr_v1.0_scaffold00019.429	Bdis|BD4G34220	Brap|Bra014290	Cari|Ca_17523	Ccaj|C.cajan_32118	Clan|Cla015487	Cmel|CM3C024286	Cpap|CP00155G00290	Crub|Carubv10008567m	Csat|Csa7M447790	Fves|FV0G18350	Gmax|GM07G02310	Gmax|GM08G23710	Grai|Cotton_D_gene_10031130	Hvul|AK375398	Hvul|AK375602	Lusi|Lus10034831	Macu|GSMUA_Achr10T30910_001	Osat|OS09G32300	Pbre|Pbr024077.1	Pbre|Pbr031831.1	Pdac|PDK_30s1165091L001	Pmum|Pm013050	Pper|ppa002929m	Ptri|PT10G24680	Sbic|SB02G028920	Sita|Si029218m	Slyc|Solyc12g055780.1.1	Stub|Sotub12g023730.1.1	Tcac|TC00G046500	Tpar|Tp1g38220	Vvin|VV09G09880	Zmay|ZM02G32990
ORTHO009997	Alyr|AL8G08130	Atha|AT5G42765	Bdis|BD1G07132	Brap|Bra027454	Cari|Ca_04951	Ccaj|C.cajan_18645	Clan|Cla022492	Cmel|CM3C010945	Cpap|CP00036G00780	Crub|Carubv10027066m	Csat|Csa2M361670	Fves|FV2G50880	Gmax|GM06G03510	Grai|Cotton_D_gene_10038942	Hvul|AK356401	Hvul|AK358376	Jcur|Jcr4S01518.40	Ljap|LJ0G457730	Lusi|Lus10032714	Macu|GSMUA_Achr6T05670_001	Mesc|ME02978G00050	Osat|OS03G56320	Pbre|Pbr005957.1	Pbre|Pbr006150.1	Pbre|Pbr020120.1	Pmum|Pm005818	Pper|ppa010740m	Ptri|PT14G18140	Rcom|RC30170G03940	Sbic|SB01G006620	Sita|Si040016m	Slyc|Solyc04g080390.2.1	Stub|Sotub04g033750.1.1	Tcac|TC08G002090	Tpar|Tp2g07400	Vvin|VV18G08910	Zmay|ZM01G54620
ORTHO010665	Atha|AT1G19990	Atri|evm_27.model.AmTr_v1.0_scaffold00041.259	Bdis|BD1G68020	Brap|Bra025787	Cari|Ca_04887	Ccaj|C.cajan_23728	Ccaj|C.cajan_26325	Clan|Cla020843	Cmel|CM3C003748	Cpap|CP00026G00480	Crub|Carubv10009729m	Csat|Csa3M872700	Fves|FV2G38510	Gmax|GM04G02630	Gmax|GM06G02670	Grai|Cotton_D_gene_10023592	Jcur|Jcr4S00679.120	Lusi|Lus10033141	Macu|GSMUA_Achr11T16570_001	Mesc|ME02943G00270	Mtru|MT3G113940	Osat|OS03G14580	Pbre|Pbr005834.3	Pmum|Pm006204	Pper|ppa019607m	Ptri|PT05G24970	Rcom|RC30170G05460	Sbic|SB01G041010	Sita|Si036879m	Slyc|Solyc04g081470.2.1	Stub|Sotub04g034840.1.1	Tcac|TC08G003620	Tpar|Tp1g17780	Vvin|VV18G10600	Zmay|ZM09G24690
ORTHO009793	Alyr|AL3G34210	Atha|AT2G14660	Atri|evm_27.model.AmTr_v1.0_scaffold00065.66	Bdis|BD1G12600	Brap|Bra036377	Cari|Ca_11900	Ccaj|C.cajan_43246	Clan|Cla006451	Cmel|CM3C018021	Cpap|CP00091G00530	Crub|Carubv10014822m	Csat|Csa4M000630	Fves|FV0G52770	Fves|FV2G04460	Gmax|GM01G45250	Grai|Cotton_D_gene_10029507	Hvul|MLOC_15577.2	Jcur|Jcr4S01304.30	Ljap|LJ1G000740	Lusi|Lus10033766	Macu|GSMUA_Achr6T34580_001	Mesc|ME03198G00080	Mtru|MT5G005350	Osat|OS03G47260	Pbre|Pbr025636.1	Pmum|Pm021098	Pper|ppa012811m	Pper|ppb017205m	Ptri|PT09G08720	Rcom|RC30099G00830	Sbic|SB01G012120	Sita|Si039152m	Slyc|Solyc10g048190.1.1	Stub|Sotub10g010850.1.1	Tcac|TC09G014120	Tpar|Tp3g27770	Zmay|ZM05G06500
ORTHO008873	Alyr|AL7G37270	Atha|AT5G40600	Atri|evm_27.model.AmTr_v1.0_scaffold00166.38	Cari|Ca_26904	Cari|Ca_26905	Ccaj|C.cajan_17375	Clan|Cla003214	Cmel|CM3C014791	Cpap|CP00130G00620	Crub|Carubv10005596m	Csat|Csa3M597270	Csat|Csa3M597280	Fves|FV0G40270	Gmax|GM16G07310	Gmax|GM16G07330	Gmax|GM19G22910	Grai|Cotton_D_gene_10019114	Hvul|MLOC_56873.1	Jcur|Jcr4S14361.10	Ljap|LJ1G039460	Lusi|Lus10003647	Macu|GSMUA_Achr6T22990_001	Mesc|ME11635G00080	Mesc|ME11635G00090	Mtru|MT7G032890	Pbre|Pbr012524.1	Pbre|Pbr014498.1	Pdac|PDK_30s811091L002	Pmum|Pm015599	Pper|ppa018115m	Ptri|PT03G09080	Rcom|RC29633G00470	Sbic|SB03G043276	Sita|Si003405m	Slyc|Solyc02g067900.2.1	Stub|Sotub02g013940.1.1	Tcac|TC04G002180	Tpar|Tp7g01270	Vvin|VV14G10690
ORTHO006046	Alyr|AL1G19360	Atha|AT1G18450	Atri|evm_27.model.AmTr_v1.0_scaffold00110.9	Bdis|BD1G77930	Cari|Ca_17177	Ccaj|C.cajan_15637	Ccaj|C.cajan_39492	Clan|Cla018985	Cmel|CM3C017295	Cpap|CP00013G00250	Crub|Carubv10009163m	Crub|Carubv10011098m	Crub|Carubv10020534m	Csat|Csa1M021970	Fves|FV0G38730	Fves|FV3G19800	Gmax|GM03G25550	Gmax|GM07G13230	Gmax|GM08G04490	Grai|Cotton_D_gene_10025145	Hvul|AK251516.1	Hvul|AK372830	Jcur|Jcr4S00012.20	Lusi|Lus10032484	Lusi|Lus10042980	Macu|GSMUA_Achr8T16860_001	Mesc|ME06446G00230	Mtru|MT5G066400	Osat|OS08G04280	Pbre|Pbr009991.1	Pbre|Pbr037901.1	Pdac|PDK_30s1154301L002	Pmum|Pm011274	Pper|ppa006685m	Ptri|PT12G05650	Ptri|PT15G05360	Rcom|RC30174G03830	Sbic|SB01G049880	Sita|Si035723m	Slyc|Solyc12g037980.1.1	Stub|Sotub12g020720.1.1	Tcac|TC09G022240	Tpar|Tp1g16390	Tpar|Tp5g29110	Zmay|ZM01G00770
ORTHO010632	Alyr|AL6G16040	Atha|AT5G16180	Atri|evm_27.model.AmTr_v1.0_scaffold00079.106	Bdis|BD3G21852	Brap|Bra023555	Cari|Ca_18863	Ccaj|C.cajan_14454	Clan|Cla011874	Cmel|CM3C008146	Cpap|CP00170G00510	Crub|Carubv10000322m	Csat|Csa2M404830	Gmax|GM02G09730	Grai|Cotton_D_gene_10034532	Hvul|AK359038	Hvul|AK359077	Jcur|Jcr4S04147.10	Lusi|Lus10033576	Macu|GSMUA_Achr9T19190_001	Mtru|MT2G100660	Osat|OS08G27150	Pbre|Pbr032585.3	Pdac|PDK_30s867431L004	Pmum|Pm029545	Pper|ppa016241m	Ptri|PT05G14660	Rcom|RC30205G00410	Sbic|SB07G015120	Sita|Si013311m	Slyc|Solyc02g086200.1.1	Stub|Sotub02g029370.1.1	Tcac|TC04G014340	Tpar|Tp6g27970	Vvin|VV14G07890	Zmay|ZM01G39650
ORTHO010653	Alyr|AL3G10990	Atha|AT3G10630	Atri|evm_27.model.AmTr_v1.0_scaffold00030.141	Bdis|BD4G27470	Brap|Bra034135	Cari|Ca_08351	Ccaj|C.cajan_22446	Clan|Cla020478	Cmel|CM3C012336	Cpap|CP00054G00170	Crub|Carubv10015910m	Csat|Csa5M613520	Fves|FV5G25870	Gmax|GM10G33980	Grai|Cotton_D_gene_10001606	Hvul|MLOC_65221.1	Ljap|LJ5G021990	Macu|GSMUA_Achr10T09360_001	Mesc|ME04002G00080	Mtru|MT0G20100	Mtru|MT1G090540	Osat|OS09G12530	Pbre|Pbr027663.1	Pdac|PDK_30s1089221L002	Pmum|Pm012269	Pper|ppa004583m	Ptri|PT08G01720	Rcom|RC30184G00140	Sbic|SB02G019400	Sita|Si029608m	Slyc|Solyc11g006560.1.1	Stub|Sotub11g011130.1.1	Tcac|TC10G012050	Tpar|Tp3g08940	Vvin|VV13G11260
ORTHO010285	Alyr|AL7G27810	Atha|AT4G15780	Atri|evm_27.model.AmTr_v1.0_scaffold00057.276	Bdis|BD1G53340	Brap|Bra033511	Cari|Ca_14720	Ccaj|C.cajan_04273	Ccaj|C.cajan_16512	Clan|Cla009307	Cmel|CM3C021333	Crub|Carubv10005687m	Csat|Csa6M194170	Fves|FV4G12750	Gmax|GM07G37760	Gmax|GM15G15760	Gmax|GM17G02870	Grai|Cotton_D_gene_10007454	Jcur|Jcr4S02568.10	Lusi|Lus10000504	Macu|GSMUA_Achr9T30970_001	Mesc|ME09365G00480	Osat|OS07G14540	Pbre|Pbr014848.1	Pdac|PDK_30s912591L002	Pmum|Pm008156	Pper|ppa011159m	Ptri|PT00G16990	Rcom|RC29726G01400	Sbic|SB02G007620	Sita|Si030911m	Slyc|Solyc01g066940.2.1	Stub|Sotub01g021030.1.1	Tcac|TC04G028000	Tpar|Tp7g14140	Vvin|VV05G03050	Zmay|ZM02G28510
ORTHO010373	Alyr|AL6G06030	Atha|AT5G06370	Atri|evm_27.model.AmTr_v1.0_scaffold00030.114	Bdis|BD2G24030	Brap|Bra005893	Cari|Ca_14430	Clan|Cla017628	Cmel|CM3C009539	Cmel|CM3C009540	Cpap|CP00104G00260	Crub|Carubv10001754m	Csat|Csa3M781590	Csat|Csa3M781610	Fves|FV6G29250	Gmax|GM02G35490	Gmax|GM10G10010	Grai|Cotton_D_gene_10020528	Hvul|MLOC_8144.1	Jcur|Jcr4S02881.20	Lusi|Lus10029402	Macu|GSMUA_Achr9T29630_001	Mesc|ME11279G00450	Osat|OS05G36910	Pbre|Pbr010340.1	Pdac|PDK_30s65509131L001	Pmum|Pm026019	Pper|ppa010106m	Ptri|PT06G20270	Rcom|RC28726G00020	Sbic|SB09G021710	Sita|Si022527m	Slyc|Solyc01g007110.2.1	Stub|Sotub01g007790.1.1	Tcac|TC00G012480	Tpar|Tp6g36480	Vvin|VV08G00240
ORTHO010655	Alyr|AL7G12570	Atha|AT4G29170	Atri|evm_27.model.AmTr_v1.0_scaffold00056.176	Bdis|BD4G27110	Brap|Bra024159	Cari|Ca_03903	Cari|Ca_15522	Ccaj|C.cajan_30066	Clan|Cla011240	Cmel|CM3C015434	Cpap|CP00229G00020	Crub|Carubv10005657m	Csat|Csa1M575170	Fves|FV0G36250	Gmax|GM01G00780	Grai|Cotton_D_gene_10012863	Hvul|MLOC_63119.1	Jcur|Jcr4S08055.40	Lusi|Lus10002503	Macu|GSMUA_Achr9T00140_001	Mesc|ME09501G00160	Osat|OS09G10850	Pbre|Pbr015559.1	Pmum|Pm027270	Pper|ppa023747m	Ptri|PT18G06120	Rcom|RC29912G01210	Sbic|SB02G018880	Sita|Si031117m	Slyc|Solyc12g008680.1.1	Stub|Sotub12g009850.1.1	Tcac|TC09G008470	Tpar|Tp7g27090	Vvin|VV11G04130	Zmay|ZM02G26190
ORTHO010025	Alyr|AL7G32130	Atha|AT5G35100	Atri|evm_27.model.AmTr_v1.0_scaffold00026.79	Bdis|BD3G19920	Brap|Bra038942	Cari|Ca_24496	Ccaj|C.cajan_44743	Ccaj|C.cajan_44744	Clan|Cla013600	Cmel|CM3C004443	Crub|Carubv10005453m	Csat|Csa2M009340	Fves|FV1G03730	Gmax|GM15G24560	Grai|Cotton_D_gene_10004432	Hvul|AK251001.1	Ljap|LJ6G009140	Lusi|Lus10019578	Lusi|Lus10040007	Lusi|Lus10040008	Macu|GSMUA_Achr4T20420_001	Mesc|ME08686G00290	Osat|OS08G19610	Pbre|Pbr029156.1	Pbre|Pbr034310.1	Pdac|PDK_30s1072191L004	Pmum|Pm027655	Pper|ppa009354m	Ptri|PT06G18910	Sbic|SB01G049960	Sita|Si014078m	Slyc|Solyc07g007110.2.1	Stub|Sotub07g007780.1.1	Tcac|TC09G012550	Tpar|Tp7g07260	Vvin|VV11G01760	Zmay|ZM01G00670
ORTHO003449	Alyr|AL6G01580	Atha|AT5G02440	Atri|evm_27.model.AmTr_v1.0_scaffold00009.228	Atri|evm_27.model.AmTr_v1.0_scaffold00012.117	Cari|Ca_21526	Ccaj|C.cajan_35661	Ccaj|C.cajan_40896	Clan|Cla013301	Cmel|CM3C009262	Cmel|CM3C025924	Cpap|CP00081G01660	Crub|Carubv10002109m	Csat|Csa3M734280	Csat|Csa6M190490	Fves|FV0G31060	Fves|FV6G13310	Gmax|GM08G47320	Gmax|GM18G38620	Grai|Cotton_D_gene_10003228	Grai|Cotton_D_gene_10004232	Grai|Cotton_D_gene_10032201	Hvul|MLOC_18229.2	Jcur|Jcr4S00716.60	Jcur|Jcr4S14980.10	Ljap|LJ2G035540	Lusi|Lus10023770	Lusi|Lus10024400	Lusi|Lus10025345	Macu|GSMUA_Achr10T02470_001	Mesc|ME01679G00010	Mesc|ME05114G00020	Mesc|ME08393G00020	Osat|OS01G62360	Pbre|Pbr020823.1	Pbre|Pbr029520.1	Pbre|Pbr032875.1	Pbre|Pbr036654.1	Pdac|PDK_30s700001L001	Pdac|PDK_30s728681L002	Pmum|Pm000868	Pper|ppa019859m	Pper|ppa021051m	Ptri|PT01G23820	Ptri|PT06G08270	Ptri|PT09G03350	Rcom|RC29520G00020	Rcom|RC30025G00040	Sbic|SB03G039420	Sita|Si003299m	Slyc|Solyc11g066010.1.1	Stub|Sotub11g023760.1.1	Tcac|TC05G004680	Tcac|TC09G031830	Tpar|Tp_un0434_001	Vvin|VV06G03740	Vvin|VV08G14680
ORTHO001096	Alyr|AL6G34500	Alyr|AL6G34530	Alyr|AL6G34540	Alyr|AL7G19110	Atha|AT4G11650	Atri|evm_27.model.AmTr_v1.0_scaffold00032.18	Bdis|BD1G13060	Bdis|BD1G13070	Bdis|BD4G03290	Brap|Bra013674	Brap|Bra033138	Cari|Ca_02420	Ccaj|C.cajan_11503	Ccaj|C.cajan_13185	Ccaj|C.cajan_30716	Clan|Cla001150	Clan|Cla011476	Cmel|CM3C005642	Cmel|CM3C005643	Cpap|CP00012G02110	Crub|Carubv10001823m	Crub|Carubv10023990m	Csat|Csa5M155450	Fves|FV5G02130	Fves|FV5G02140	Fves|FV5G02150	Fves|FV6G52170	Gmax|GM01G42670	Gmax|GM05G38110	Gmax|GM05G38130	Grai|Cotton_D_gene_10003758	Grai|Cotton_D_gene_10016938	Grai|Cotton_D_gene_10016940	Grai|Cotton_D_gene_10027553	Grai|Cotton_D_gene_10027554	Grai|Cotton_D_gene_10027557	Hvul|MLOC_39318.1	Hvul|MLOC_50740.1	Jcur|Jcr4S02786.20	Jcur|Jcr4S02786.30	Jcur|Jcr4S05200.20	Ljap|LJ2G027770	Lusi|Lus10006302	Lusi|Lus10006690	Lusi|Lus10007034	Lusi|Lus10024511	Macu|GSMUA_Achr4T31970_001	Macu|GSMUA_Achr6T31470_001	Macu|GSMUA_Achr7T16510_001	Mesc|ME06762G00040	Mesc|ME07035G00180	Mesc|ME07058G00010	Mtru|MT5G010640	Osat|OS03G45960	Osat|OS03G46070	Pbre|Pbr011016.1	Pbre|Pbr039286.1	Pbre|Pbr039287.1	Pbre|Pbr039289.1	Pdac|PDK_30s811341L001	Pmum|Pm023883	Pmum|Pm023884	Pmum|Pm023887	Pper|ppa011053m	Pper|ppa016268m	Pper|ppa021092m	Ptri|PT01G08810	Ptri|PT01G08840	Ptri|PT01G09380	Rcom|RC30190G03300	Rcom|RC30190G03310	Rcom|RC30190G03320	Sbic|SB01G012710	Sbic|SB02G037350	Sita|Si031002m	Sita|Si037366m	Slyc|Solyc08g080650.1.1	Slyc|Solyc12g056390.1.1	Stub|Sotub08g026650.1.1	Stub|Sotub08g026710.1.1	Stub|Sotub12g024610.1.1	Stub|Sotub12g024650.1.1	Tcac|TC00G060970	Tcac|TC03G026960	Tcac|TC03G026990	Tcac|TC03G027010	Tcac|TC03G027030	Tpar|Tp1g30280	Tpar|Tp6g05830	Vvin|VV02G07130	Vvin|VV02G07170	Zmay|ZM01G48200	Zmay|ZM07G25220
ORTHO001684	Atha|AT1G08230	Atri|evm_27.model.AmTr_v1.0_scaffold00040.261	Bdis|BD2G55430	Brap|Bra030719	Cari|Ca_08408	Ccaj|C.cajan_21628	Ccaj|C.cajan_25596	Ccaj|C.cajan_36833	Clan|Cla020511	Clan|Cla020512	Cmel|CM3C012371	Cmel|CM3C012372	Cmel|CM3C012373	Cpap|CP00047G00500	Crub|Carubv10009101m	Csat|Csa5M615820	Csat|Csa5M615830	Csat|Csa5M616330	Fves|FV3G16630	Fves|FV7G14300	Gmax|GM10G34540	Gmax|GM11G19500	Gmax|GM12G30560	Gmax|GM12G30570	Gmax|GM17G05360	Gmax|GM17G05370	Gmax|GM17G05380	Gmax|GM20G33000	Grai|Cotton_D_gene_10000127	Grai|Cotton_D_gene_10006588	Grai|Cotton_D_gene_10006821	Hvul|MLOC_75336.1	Jcur|Jcr4S00727.20	Jcur|Jcr4S01769.50	Ljap|LJ3G029910	Ljap|LJ3G029920	Lusi|Lus10009386	Lusi|Lus10037913	Lusi|Lus10038639	Macu|GSMUA_Achr10T10160_001	Macu|GSMUA_Achr3T22850_001	Macu|GSMUA_Achr8T07570_001	Mesc|ME04116G00080	Mesc|ME08316G00890	Mtru|MT4G055610	Osat|OS01G63854	Pbre|Pbr004796.3	Pbre|Pbr006842.1	Pbre|Pbr025518.1	Pbre|Pbr025519.1	Pbre|Pbr025520.1	Pbre|Pbr040806.1	Pdac|PDK_30s818531L001	Pmum|Pm001216	Pmum|Pm017202	Pper|ppa019450m	Pper|ppa026839m	Pper|ppa027079m	Ptri|PT08G02490	Ptri|PT08G02500	Ptri|PT09G15010	Rcom|RC29428G00170	Rcom|RC29428G00180	Rcom|RC29991G00170	Rcom|RC29991G00180	Sbic|SB03G040380	Sita|Si001363m	Slyc|Solyc11g066800.1.1	Stub|Sotub11g024620.1.1	Tcac|TC00G042760	Tcac|TC00G071380	Tcac|TC09G028980	Tpar|Tp1g06880	Vvin|VV06G08400	Vvin|VV13G11880	Vvin|VV13G11890	Vvin|VV13G11910	Zmay|ZM03G26390
ORTHO000431_2	Alyr|AL1G41670	Atha|AT1G48090	Atri|evm_27.model.AmTr_v1.0_scaffold00089.94	Atri|evm_27.model.AmTr_v1.0_scaffold00089.95	Bdis|BD3G43340	Bdis|BD3G43350	Bdis|BD3G43780	Brap|Bra014101	Brap|Bra018703	Brap|Bra018705	Brap|Bra034875	Cari|Ca_03059	Cari|Ca_03060	Ccaj|C.cajan_25115	Clan|Cla021816	Clan|Cla021818	Cmel|CM3C006737	Cmel|CM3C006738	Cmel|CM3C006740	Cmel|CM3C006741	Cpap|CP00146G00570	Cpap|CP00146G00620	Cpap|CP00146G00640	Crub|Carubv10012395m	Csat|Csa3M169500	Csat|Csa3M171010	Csat|Csa3M171020	Fves|FV4G19480	Grai|Cotton_D_gene_10005620	Grai|Cotton_D_gene_10005621	Grai|Cotton_D_gene_10018611	Grai|Cotton_D_gene_10018612	Hvul|AK368692	Hvul|MLOC_14425.1	Hvul|MLOC_65886.2	Hvul|MLOC_69258.2	Hvul|MLOC_8921.1	Jcur|Jcr4S13323.10	Ljap|LJ0G018520	Ljap|LJ0G018550	Lusi|Lus10017107	Lusi|Lus10037833	Macu|GSMUA_Achr9T07470_001	Macu|GSMUA_Achr9T07480_001	Mesc|ME00708G00060	Mesc|ME00708G00070	Mesc|ME00708G00080	Osat|OS02G27110	Osat|OS02G27130	Pbre|Pbr014982.1	Pdac|PDK_30s728161L002	Pdac|PDK_30s728161L003	Pdac|PDK_30s731652L001	Pmum|Pm008438	Pper|ppa000005m	Ptri|PT08G09810	Rcom|RC29889G01250	Sbic|SB04G018050	Sbic|SB04G018060	Sita|Si016056m	Sita|Si016089m	Slyc|Solyc09g009350.2.1	Slyc|Solyc09g009370.2.1	Stub|Sotub09g010840.1.1	Stub|Sotub09g010850.1.1	Tcac|TC04G030190	Tcac|TC04G030200	Tpar|Tp1g35040	Vvin|VV05G02100	Zmay|ZM04G35390	Zmay|ZM04G35410
ORTHO002766	Alyr|AL4G03370	Alyr|AL4G03380	Atha|AT2G23610	Atha|AT2G23620	Bdis|BD2G41070	Bdis|BD2G52110	Brap|Bra032155	Brap|Bra032160	Cari|Ca_09236	Ccaj|C.cajan_32579	Clan|Cla001815	Cmel|CM3C007531	Crub|Carubv10025104m	Csat|Csa6M490060	Csat|Csa6M490090	Gmax|GM02G06990	Gmax|GM02G07010	Gmax|GM02G07040	Gmax|GM02G07060	Gmax|GM16G26050	Gmax|GM16G26060	Grai|Cotton_D_gene_10037002	Hvul|AK366627	Hvul|MLOC_17563.1	Hvul|MLOC_55242.4	Hvul|MLOC_64786.1	Jcur|Jcr4S00647.100	Ljap|LJ0G031730	Lusi|Lus10038592	Macu|GSMUA_Achr4T03060_001	Macu|GSMUA_Achr4T03070_001	Macu|GSMUA_AchrUn_randomT19430_001	Macu|GSMUA_AchrUn_randomT19460_001	Macu|GSMUA_AchrUn_randomT25240_001	Macu|GSMUA_AchrUn_randomT25250_001	Mesc|ME03235G00260	Mesc|ME12587G00030	Mtru|MT5G018350	Osat|OS01G37630	Osat|OS01G57770	Pbre|Pbr019394.1	Pbre|Pbr019395.1	Pbre|Pbr025055.1	Pmum|Pm026502	Pper|ppa009951m	Pper|ppa010011m	Ptri|PT07G11080	Ptri|PT07G11110	Rcom|RC29676G00420	Sbic|SB03G024830	Sbic|SB03G036770	Sita|Si002588m	Sita|Si002608m	Slyc|Solyc02g065240.2.1	Slyc|Solyc02g065280.2.1	Slyc|Solyc03g070380.2.1	Stub|Sotub02g012030.1.1	Stub|Sotub02g012040.1.1	Tcac|TC01G004380	Vvin|VV00G11710	Zmay|ZM03G29910	Zmay|ZM08G09310
ORTHO004360	Alyr|AL4G35350	Atha|AT2G47140	Atri|evm_27.model.AmTr_v1.0_scaffold00003.165	Atri|evm_27.model.AmTr_v1.0_scaffold00003.167	Bdis|BD1G02790	Brap|Bra004477	Cari|Ca_01032	Ccaj|C.cajan_10706	Ccaj|C.cajan_10707	Clan|Cla015173	Clan|Cla015177	Cmel|CM3C023618	Cmel|CM3C023624	Cpap|CP00067G00740	Cpap|CP00067G00750	Crub|Carubv10023080m	Csat|Csa7M414460	Csat|Csa7M414470	Csat|Csa7M414500	Fves|FV1G21690	Gmax|GM03G38150	Gmax|GM03G38160	Gmax|GM19G40770	Grai|Cotton_D_gene_10028583	Grai|Cotton_D_gene_10035803	Hvul|MLOC_71938.1	Jcur|Jcr4S01906.30	Lusi|Lus10009992	Lusi|Lus10038057	Macu|GSMUA_Achr11T14330_001	Mtru|MT7G110130	Mtru|MT7G110140	Mtru|MT7G110160	Osat|OS03G61740	Pbre|Pbr001693.1	Pbre|Pbr008617.1	Pdac|PDK_30s961831L001	Pmum|Pm012898	Pmum|Pm012990	Pper|ppa009931m	Rcom|RC30076G01500	Sbic|SB01G002510	Sita|Si037042m	Slyc|Solyc01g073640.2.1	Slyc|Solyc01g091660.2.1	Stub|Sotub01g027480.1.1	Stub|Sotub01g030840.1.1	Tcac|TC01G032540	Tpar|Tp4g29120	Vvin|VV07G09900	Zmay|ZM01G58590
ORTHO002793	Alyr|AL4G15290	Alyr|AL4G15310	Alyr|AL8G34740	Atha|AT2G30650	Atha|AT2G30660	Atha|AT5G65940	Atri|evm_27.model.AmTr_v1.0_scaffold00149.56	Bdis|BD3G34020	Brap|Bra018392	Brap|Bra018395	Brap|Bra031802	Brap|Bra039968	Brap|Bra039975	Cari|Ca_11755	Ccaj|C.cajan_13029	Clan|Cla021348	Cmel|CM3C006234	Crub|Carubv10024830m	Crub|Carubv10025239m	Crub|Carubv10025256m	Crub|Carubv10027960m	Csat|Csa3M127100	Fves|FV7G22140	Fves|FV7G22830	Gmax|GM16G08960	Grai|Cotton_D_gene_10004551	Hvul|AK356913	Jcur|Jcr4S01005.10	Lusi|Lus10038717	Macu|GSMUA_Achr5T13870_001	Macu|GSMUA_Achr5T13900_001	Macu|GSMUA_Achr8T14800_001	Mesc|ME12865G00310	Osat|OS12G16350	Pdac|PDK_30s670584L001	Pmum|Pm017457	Pper|ppa007082m	Ptri|PT14G17520	Rcom|RC29709G00630	Sbic|SB01G028410	Sita|Si026552m	Sita|Si028038m	Sita|Si028223m	Sita|Si035769m	Slyc|Solyc01g080930.2.1	Slyc|Solyc01g094090.2.1	Slyc|Solyc01g108800.2.1	Stub|Sotub01g028260.1.1	Stub|Sotub01g031390.1.1	Stub|Sotub01g031470.1.1	Stub|Sotub01g046080.1.1	Tcac|TC00G023400	Tpar|Tp2g30760	Tpar|Tp4g12140	Tpar|Tp4g12150	Vvin|VV09G07160	Vvin|VV15G03790	Zmay|ZM02G45640	Zmay|ZM02G45710	Zmay|ZM07G19180	Zmay|ZM10G04400
ORTHO003153	Alyr|AL5G22350	Atha|AT3G52500	Atri|evm_27.model.AmTr_v1.0_scaffold00030.173	Bdis|BD5G26620	Brap|Bra012799	Brap|Bra033424	Ccaj|C.cajan_06311	Ccaj|C.cajan_26935	Clan|Cla008397	Clan|Cla017644	Cmel|CM3C009522	Cmel|CM3C024582	Cpap|CP00104G00490	Crub|Carubv10017168m	Csat|Csa3M778440	Csat|Csa6M454470	Fves|FV6G30880	Gmax|GM02G35730	Gmax|GM03G35900	Gmax|GM10G09490	Gmax|GM19G38560	Grai|Cotton_D_gene_10020542	Grai|Cotton_D_gene_10021830	Grai|Cotton_D_gene_10032040	Hvul|AK373613	Jcur|Jcr4S05382.30	Jcur|Jcr4S14168.20	Jcur|Jcr4S20276.20	Lusi|Lus10004204	Lusi|Lus10029408	Macu|GSMUA_Achr6T19480_001	Macu|GSMUA_Achr9T29690_001	Mesc|ME02892G00620	Mesc|ME11279G00320	Osat|OS04G58840	Pbre|Pbr003677.1	Pbre|Pbr010362.1	Pbre|Pbr011898.1	Pmum|Pm022269	Pmum|Pm023445	Pmum|Pm028012	Pper|ppa005104m	Pper|ppa016929m	Pper|ppa016981m	Ptri|PT06G20400	Ptri|PT09G16200	Ptri|PT16G07070	Rcom|RC28684G00010	Rcom|RC30055G00930	Sbic|SB06G033560	Sita|Si024643m	Slyc|Solyc06g074000.1.1	Stub|Sotub06g030140.1.1	Stub|Sotub11g025330.1.1	Tcac|TC05G011500	Tcac|TC09G027590	Tpar|Tp5g09800	Vvin|VV08G12740
ORTHO004377	Alyr|AL3G41040	Alyr|AL7G11240	Atha|AT2G18740	Atha|AT4G30330	Atri|evm_27.model.AmTr_v1.0_scaffold00019.209	Atri|evm_27.model.AmTr_v1.0_scaffold00032.42	Bdis|BD3G02620	Brap|Bra024458	Cari|Ca_10198	Ccaj|C.cajan_03609	Ccaj|C.cajan_15917	Cmel|CM3C013179	Cmel|CM3C017504	Cpap|CP00126G00330	Crub|Carubv10006135m	Crub|Carubv10015010m	Csat|Csa1M418790	Csat|Csa7M206940	Fves|FV6G20250	Gmax|GM04G38600	Gmax|GM06G16410	Gmax|GM13G01320	Gmax|GM17G07460	Grai|Cotton_D_gene_10000861	Hvul|AK252803.1	Macu|GSMUA_Achr11T08230_001	Macu|GSMUA_Achr2T04990_001	Mesc|ME02895G00470	Mtru|MT2G104440	Mtru|MT5G072530	Osat|OS02G03440	Pbre|Pbr000011.1	Pdac|PDK_30s883991L002	Pmum|Pm008532	Pper|ppa014076m	Pper|ppa014077m	Ptri|PT18G09590	Rcom|RC29629G00880	Rcom|RC29749G00050	Sbic|SB03G001950	Sita|Si014746m	Slyc|Solyc03g098470.2.1	Slyc|Solyc06g072280.2.1	Stub|Sotub03g016200.1.1	Stub|Sotub05g010590.1.1	Stub|Sotub06g028700.1.1	Tcac|TC00G070750	Tpar|Tp7g28200	Vvin|VV17G06090	Zmay|ZM03G01220	Zmay|ZM08G05690
ORTHO003833	Alyr|AL4G02720	Alyr|AL4G18920	Atha|AT2G23110	Atha|AT2G33690	Atri|evm_27.model.AmTr_v1.0_scaffold00022.372	Atri|evm_27.model.AmTr_v1.0_scaffold00144.51	Bdis|BD4G33400	Brap|Bra021869	Brap|Bra022950	Cari|Ca_08539	Cari|Ca_09330	Ccaj|C.cajan_10424	Clan|Cla014004	Clan|Cla023470	Cmel|CM3C007608	Cmel|CM3C017050	Cpap|CP00006G00550	Cpap|CP00088G00520	Crub|Carubv10024446m	Crub|Carubv10024759m	Csat|Csa4M664380	Csat|Csa6M493910	Fves|FV1G17090	Gmax|GM05G22030	Gmax|GM17G17860	Grai|Cotton_D_gene_10036863	Hvul|MLOC_70601.1	Jcur|Jcr4S02405.60	Jcur|Jcr4S05665.30	Jcur|Jcr4U28965.20	Ljap|LJ0G210190	Lusi|Lus10029709	Lusi|Lus10042745	Macu|GSMUA_Achr8T19560_001	Mesc|ME10878G00310	Mtru|MT4G095330	Mtru|MT8G081540	Mtru|MT8G083390	Pbre|Pbr026861.1	Pbre|Pbr035194.1	Pdac|PDK_30s707661L035	Pmum|Pm002422	Pper|ppa016667m	Ptri|PT02G00550	Ptri|PT05G17920	Rcom|RC29172G00130	Rcom|RC29804G00700	Sbic|SB02G028010	Sita|Si033227m	Stub|Sotub02g031180.1.1	Tpar|Tp4g02150	Tpar|Tp4g16030	Zmay|ZM07G17540
ORTHO005101	Atha|AT1G61000	Atri|evm_27.model.AmTr_v1.0_scaffold00154.4	Bdis|BD1G01670	Brap|Bra000094	Cari|Ca_16750	Ccaj|C.cajan_20453	Clan|Cla008089	Clan|Cla008090	Cmel|CM3C002916	Cpap|CP00008G02550	Crub|Carubv10020310m	Crub|Carubv10021415m	Csat|Csa5M488740	Fves|FV6G33610	Fves|FV7G17550	Gmax|GM05G30280	Grai|Cotton_D_gene_10019361	Grai|Cotton_D_gene_10023206	Hvul|AK362841	Lusi|Lus10012690	Lusi|Lus10020820	Macu|GSMUA_Achr11T08580_001	Macu|GSMUA_Achr4T31580_001	Macu|GSMUA_Achr4T31590_001	Mesc|ME00345G00020	Mtru|MT4G049650	Mtru|MT8G088800	Mtru|MT8G088840	Osat|OS03G38010	Osat|OS08G06600	Pbre|Pbr026515.1	Pdac|PDK_30s902251L001	Pdac|PDK_30s902251L002	Pmum|Pm003957	Pper|ppa007550m	Ptri|PT07G02970	Ptri|PT17G06860	Rcom|RC30071G00140	Sbic|SB01G001580	Sbic|SB01G001590	Sita|Si036683m	Slyc|Solyc10g019040.1.1	Stub|Sotub04g036350.1.1	Tcac|TC05G021380	Tpar|Tp2g03510	Vvin|VV04G13100	Vvin|VV12G04680	Zmay|ZM01G59540
ORTHO001164	Alyr|AL2G23640	Alyr|AL7G38140	Alyr|AL8G29110	Atha|AT1G74790	Atha|AT5G39970	Atha|AT5G62630	Atri|evm_27.model.AmTr_v1.0_scaffold00133.17	Bdis|BD1G12040	Bdis|BD1G54720	Bdis|BD4G00430	Bdis|BD4G07210	Bdis|BD4G07217	Bdis|BD4G07240	Bdis|BD4G07257	Brap|Bra010106	Brap|Bra015893	Brap|Bra028447	Cari|Ca_15320	Ccaj|C.cajan_27107	Ccaj|C.cajan_27110	Clan|Cla008329	Cmel|CM3C002219	Cpap|CP00017G01610	Crub|Carubv10006418m	Crub|Carubv10019888m	Crub|Carubv10025995m	Csat|Csa1M045640	Fves|FV5G18420	Fves|FV5G18440	Fves|FV6G04450	Gmax|GM04G34600	Gmax|GM06G20070	Grai|Cotton_D_gene_10002950	Grai|Cotton_D_gene_10015205	Grai|Cotton_D_gene_10021719	Hvul|AK355143	Hvul|MLOC_64160.1	Jcur|Jcr4S00431.110	Lusi|Lus10033116	Lusi|Lus10036662	Macu|GSMUA_Achr5T24720_001	Macu|GSMUA_Achr7T12280_001	Mesc|ME12564G00020	Mesc|ME12794G01670	Mtru|MT7G036900	Osat|OS03G48540	Osat|OS07G09520	Osat|OS12G44230	Pbre|Pbr011510.1	Pbre|Pbr011511.1	Pbre|Pbr011512.1	Pbre|Pbr026274.1	Pbre|Pbr036127.1	Pdac|PDK_30s1092051L002	Pmum|Pm015825	Pmum|Pm024627	Pmum|Pm024628	Pper|ppa002246m	Pper|ppa017111m	Pper|ppa020892m	Ptri|PT15G06890	Ptri|PT17G10840	Rcom|RC29822G01250	Rcom|RC30147G07190	Rcom|RC30147G07200	Sbic|SB01G011490	Sbic|SB02G005700	Sbic|SB08G023160	Sita|Si021375m	Sita|Si029102m	Sita|Si035078m	Slyc|Solyc03g113470.1.1	Slyc|Solyc03g113490.2.1	Slyc|Solyc06g071150.2.1	Stub|Sotub03g026810.1.1	Stub|Sotub03g026830.1.1	Stub|Sotub05g011680.1.1	Stub|Sotub06g027180.1.1	Stub|Sotub12g016930.1.1	Tcac|TC03G009010	Tcac|TC03G009030	Tcac|TC04G007290	Tpar|Tp2g25810	Tpar|Tp5g29900	Tpar|Tp7g02100	Vvin|VV01G12930	Vvin|VV17G04430	Zmay|ZM01G49260	Zmay|ZM03G14030	Zmay|ZM07G04070
ORTHO007573	Alyr|AL7G17410	Atha|AT4G24730	Atri|evm_27.model.AmTr_v1.0_scaffold00174.26	Bdis|BD4G38330	Bdis|BD4G38340	Cari|Ca_07440	Cari|Ca_08805	Ccaj|C.cajan_08592	Ccaj|C.cajan_42815	Clan|Cla005122	Cmel|CM3C002306	Cpap|CP00968G00010	Crub|Carubv10005301m	Csat|Csa1M047440	Fves|FV5G08710	Gmax|GM06G18600	Grai|Cotton_D_gene_10029934	Grai|Cotton_D_gene_10034953	Hvul|AK363266	Jcur|Jcr4S00320.50	Lusi|Lus10019465	Mesc|ME12794G00420	Mtru|MT3G076590	Osat|OS07G48840	Pbre|Pbr001861.1	Pdac|PDK_30s1024751L003	Pdac|PDK_30s788281L004	Pper|ppa008487m	Ptri|PT12G08550	Rcom|RC30147G05270	Sbic|SB07G024380	Sita|Si014910m	Sita|Si030556m	Slyc|Solyc03g112080.1.1	Stub|Sotub03g026170.1.1	Stub|Sotub11g022700.1.1	Tcac|TC03G013590	Tpar|Tp7g22710	Vvin|VV17G00740	Zmay|ZM04G10720	Zmay|ZM07G08320
ORTHO002541	Alyr|AL2G15890	Alyr|AL5G05070	Atha|AT1G67830	Atha|AT3G26430	Atri|evm_27.model.AmTr_v1.0_scaffold00049.277	Bdis|BD1G23120	Bdis|BD1G23130	Brap|Bra004263	Brap|Bra025206	Brap|Bra033975	Cari|Ca_08168	Cari|Ca_16779	Ccaj|C.cajan_18054	Ccaj|C.cajan_38024	Clan|Cla010034	Cmel|CM3C011939	Cpap|CP00033G00410	Cpap|CP00033G00420	Crub|Carubv10017365m	Crub|Carubv10020484m	Csat|Csa5M598030	Fves|FV0G00220	Gmax|GM03G00860	Gmax|GM08G13990	Gmax|GM19G29810	Grai|Cotton_D_gene_10038702	Hvul|AK361477	Hvul|AK372434	Hvul|MLOC_44817.1	Hvul|MLOC_71858.2	Ljap|LJ4G029720	Lusi|Lus10000185	Lusi|Lus10003021	Lusi|Lus10011051	Macu|GSMUA_Achr6T28090_001	Mesc|ME04175G00360	Mtru|MT7G087190	Mtru|MT7G087290	Osat|OS07G39740	Pbre|Pbr036161.1	Pbre|Pbr036163.1	Pdac|PDK_30s860711L002	Pmum|Pm006746	Pmum|Pm006747	Pper|ppa006817m	Pper|ppa026073m	Pper|ppa026400m	Ptri|PT08G18760	Ptri|PT10G04650	Rcom|RC29792G00180	Rcom|RC29792G00190	Sbic|SB02G037820	Sita|Si030054m	Slyc|Solyc05g013680.2.1	Slyc|Solyc05g013690.2.1	Stub|Sotub05g014570.1.1	Stub|Sotub05g014580.1.1	Tcac|TC02G025080	Tcac|TC02G025100	Tpar|Tp2g15580	Tpar|Tp5g22840	Vvin|VV01G00100	Vvin|VV01G00110	Vvin|VV01G00120
ORTHO006628	Alyr|AL6G37390	Alyr|AL6G37490	Atha|AT4G05440	Atri|evm_27.model.AmTr_v1.0_scaffold00017.100	Bdis|BD2G01010	Brap|Bra034232	Cari|Ca_18507	Cari|Ca_21240	Ccaj|C.cajan_03906	Clan|Cla019535	Cmel|CM3C015347	Cpap|CP00017G00610	Crub|Carubv10001169m	Csat|Csa1M571790	Fves|FV2G23450	Gmax|GM14G06040	Grai|Cotton_D_gene_10004672	Hvul|MLOC_19463.1	Jcur|Jcr4S08110.30	Lusi|Lus10006898	Lusi|Lus10027954	Macu|GSMUA_Achr3T20970_001	Mesc|ME03735G00400	Mesc|ME09151G00760	Mtru|MT3G010310	Mtru|MT4G037120	Pbre|Pbr030660.1	Pmum|Pm015522	Pper|ppa008054m	Pper|ppa008083m	Ptri|PT07G03390	Ptri|PT17G07400	Rcom|RC29838G00190	Sbic|SB03G008280	Sita|Si001557m	Sita|Si017295m	Slyc|Solyc01g107630.2.1	Stub|Sotub01g044750.1.1	Tcac|TC02G000980	Tpar|Tp6g03640	Vvin|VV10G05060	Vvin|VV13G06720	Zmay|ZM03G06970
ORTHO005391	Alyr|AL6G04330	Atha|AT5G04920	Atri|evm_27.model.AmTr_v1.0_scaffold00119.110	Atri|evm_27.model.AmTr_v1.0_scaffold00119.111	Bdis|BD2G53090	Brap|Bra009411	Cari|Ca_15713	Ccaj|C.cajan_42403	Ccaj|C.cajan_42405	Ccaj|C.cajan_42408	Clan|Cla022063	Cmel|CM3C011385	Cpap|CP00054G00550	Cpap|CP00054G00570	Crub|Carubv10001282m	Crub|Carubv10007890m	Csat|Csa6M400820	Fves|FV4G09160	Fves|FV7G00310	Gmax|GM08G24460	Grai|Cotton_D_gene_10021399	Grai|Cotton_D_gene_10022308	Hvul|AK354992	Jcur|Jcr4S05164.10	Jcur|Jcr4S16610.10	Ljap|LJ0G044390	Lusi|Lus10008942	Lusi|Lus10028877	Macu|GSMUA_Achr3T03640_001	Mesc|ME04002G00030	Mtru|MT8G044150	Osat|OS01G59800	Pbre|Pbr024720.1	Pmum|Pm017044	Pper|ppa005815m	Ptri|PT10G24130	Rcom|RC29842G00750	Sbic|SB03G037770	Sita|Si001459m	Slyc|Solyc01g096910.2.1	Stub|Sotub01g034410.1.1	Tcac|TC00G015980	Tpar|Tp6g37880	Vvin|VV13G01700	Vvin|VV13G06140	Zmay|ZM03G28880	Zmay|ZM08G33110
ORTHO003173	Alyr|AL6G01280	Atha|AT5G02140	Atri|evm_27.model.AmTr_v1.0_scaffold00012.258	Bdis|BD4G09130	Brap|Bra005711	Cari|Ca_13316	Cari|Ca_23300	Ccaj|C.cajan_31229	Ccaj|C.cajan_36925	Ccaj|C.cajan_36930	Ccaj|C.cajan_36931	Ccaj|C.cajan_46380	Clan|Cla006540	Clan|Cla018194	Cmel|CM3C003144	Cpap|CP00001G04230	Cpap|CP00169G00080	Crub|Carubv10003562m	Csat|Csa4M296200	Csat|Csa6M008660	Fves|FV6G12570	Fves|FV7G25910	Gmax|GM02G41680	Gmax|GM07G16210	Grai|Cotton_D_gene_10021520	Grai|Cotton_D_gene_10026022	Hvul|MLOC_60569.1	Jcur|Jcr4S01652.20	Ljap|LJ0G453660	Lusi|Lus10003962	Lusi|Lus10023785	Macu|GSMUA_Achr11T24070_001	Macu|GSMUA_Achr6T15200_001	Mesc|ME04883G00040	Mesc|ME08265G02280	Osat|OS11G47944	Pbre|Pbr029319.1	Pdac|PDK_30s747121L002	Pdac|PDK_30s806331L007	Pmum|Pm002662	Pper|ppa018008m	Pper|ppa026643m	Ptri|PT06G08650	Ptri|PT10G19700	Rcom|RC29568G00050	Rcom|RC30143G00030	Sbic|SB05G027850	Sita|Si028253m	Slyc|Solyc05g053020.2.1	Slyc|Solyc10g084840.1.1	Stub|Sotub05g025720.1.1	Stub|Sotub09g008960.1.1	Stub|Sotub10g024070.1.1	Tcac|TC05G004240	Tcac|TC10G002890	Tpar|Tp6g40300	Vvin|VV13G04980	Zmay|ZM04G00120
ORTHO008528	Atha|AT5G07330	Bdis|BD4G17200	Brap|Bra009270	Cari|Ca_05673	Ccaj|C.cajan_26830	Clan|Cla006145	Cmel|CM3C006933	Cpap|CP00013G01810	Crub|Carubv10002143m	Csat|Csa3M183970	Fves|FV0G41000	Gmax|GM05G33340	Grai|Cotton_D_gene_10007060	Hvul|MLOC_34983.1	Jcur|Jcr4S03635.30	Jcur|Jcr4S03635.40	Lusi|Lus10018040	Lusi|Lus10042036	Macu|GSMUA_Achr3T02380_001	Mesc|ME01701G00900	Mesc|ME09876G00980	Osat|OS11G32890	Pbre|Pbr010159.1	Pbre|Pbr038650.1	Pbre|Pbr038659.1	Pmum|Pm029377	Pper|ppa018401m	Ptri|PT12G10710	Ptri|PT15G11110	Rcom|RC30147G02910	Rcom|RC30147G02920	Sbic|SB05G020290	Sita|Si026716m	Slyc|Solyc03g118050.2.1	Slyc|Solyc03g118060.2.1	Stub|Sotub03g031500.1.1	Tcac|TC03G016070	Tpar|Tp6g35550	Vvin|VV17G09180	Zmay|ZM02G42880
ORTHO004650	Alyr|AL1G08260	Atha|AT1G08600	Atri|evm_27.model.AmTr_v1.0_scaffold00039.164	Bdis|BD3G27970	Cari|Ca_03778	Ccaj|C.cajan_06982	Clan|Cla007888	Clan|Cla007889	Cmel|CM3C008641	Cmel|CM3C008642	Cmel|CM3C008643	Cmel|CM3C008644	Cpap|CP00051G00160	Crub|Carubv10011116m	Csat|Csa2M076520	Gmax|GM20G37100	Grai|Cotton_D_gene_10010725	Hvul|MLOC_10587.2	Hvul|MLOC_10620.1	Hvul|MLOC_10621.1	Jcur|Jcr4S00236.60	Ljap|LJ0G253900	Lusi|Lus10003572	Lusi|Lus10032785	Macu|GSMUA_Achr4T25070_001	Macu|GSMUA_Achr4T25080_001	Mesc|ME03614G02840	Mtru|MT1G080420	Osat|OS10G31970	Pbre|Pbr023652.1	Pbre|Pbr036628.1	Pdac|PDK_30s1118371L005	Pmum|Pm003604	Pper|ppa000170m	Ptri|PT13G04410	Ptri|PT13G04420	Ptri|PT19G03610	Ptri|PT19G03620	Rcom|RC29680G00580	Sbic|SB01G020135	Sbic|SB04G001085	Sita|Si034060m	Sita|Si035822m	Slyc|Solyc04g050150.2.1	Stub|Sotub04g019090.1.1	Tcac|TC05G025920	Tpar|Tp1g07260	Vvin|VV14G05030	Zmay|ZM01G43200	Zmay|ZM01G43210
ORTHO004892	Alyr|AL6G23510	Atha|AT5G23710	Atri|evm_27.model.AmTr_v1.0_scaffold00019.446	Bdis|BD1G36620	Brap|Bra009704	Cari|Ca_20650	Ccaj|C.cajan_20141	Clan|Cla004424	Clan|Cla013496	Cmel|CM3C007348	Cmel|CM3C014058	Cpap|CP00037G00200	Crub|Carubv10001877m	Csat|Csa3M043930	Fves|FV6G26190	Gmax|GM18G51420	Grai|Cotton_D_gene_10005598	Hvul|AK372669	Hvul|AK375512	Ljap|LJ0G031510	Lusi|Lus10003505	Lusi|Lus10009479	Macu|GSMUA_Achr1T12380_001	Macu|GSMUA_Achr2T06220_001	Mesc|ME04151G00400	Mtru|MT7G020790	Mtru|MT7G109780	Osat|OS06G40110	Pbre|Pbr039903.1	Pbre|Pbr039924.1	Pbre|Pbr042808.1	Pmum|Pm003923	Pmum|Pm023436	Pper|ppa024742m	Ptri|PT01G03900	Ptri|PT18G04030	Rcom|RC30190G00890	Sbic|SB10G023580	Sita|Si008205m	Sita|Si010877m	Slyc|Solyc08g075580.1.1	Stub|Sotub09g021670.1.1	Tcac|TC06G001590	Tpar|Tp2g23520	Vvin|VV00G09730	Vvin|VV09G06800	Zmay|ZM05G21000	Zmay|ZM06G14080	Zmay|ZM09G13680
ORTHO009877	Alyr|AL3G36530	Atha|AT2G19640	Atri|evm_27.model.AmTr_v1.0_scaffold00016.334	Bdis|BD3G17710	Brap|Bra036713	Cari|Ca_05089	Cari|Ca_10604	Ccaj|C.cajan_12395	Ccaj|C.cajan_23033	Cpap|CP00038G00180	Crub|Carubv10013897m	Fves|FV4G18310	Gmax|GM01G35160	Gmax|GM05G26700	Gmax|GM08G09700	Grai|Cotton_D_gene_10021271	Hvul|MLOC_61570.1	Jcur|Jcr4S00600.110	Ljap|LJ0G259300	Lusi|Lus10004628	Lusi|Lus10026687	Mesc|ME01508G00020	Mtru|MT5G027020	Osat|OS08G10470	Pbre|Pbr037811.2	Pdac|PDK_30s1129321L001	Pmum|Pm007139	Pper|ppa006305m	Ptri|PT01G12410	Rcom|RC30128G04970	Sbic|SB07G005870	Slyc|Solyc09g090030.1.1	Stub|Sotub09g025920.1.1	Tcac|TC04G029310	Tpar|Tp3g33010	Vvin|VV01G01580	Zmay|ZM10G08130
ORTHO005572	Alyr|AL1G40570	Alyr|AL5G32030	Atha|AT3G61370	Atha|AT4G07940	Atri|evm_27.model.AmTr_v1.0_scaffold00009.201	Bdis|BD1G50920	Brap|Bra007598	Cari|Ca_06205	Ccaj|C.cajan_18265	Clan|Cla001229	Cmel|CM3C021209	Cpap|CP00011G00030	Crub|Carubv10018160m	Csat|Csa6M004500	Fves|FV7G08060	Gmax|GM18G46720	Grai|Cotton_D_gene_10021064	Hvul|MLOC_49593.1	Jcur|Jcr4S00540.80	Lusi|Lus10001364	Lusi|Lus10027936	Macu|GSMUA_Achr1T17410_001	Macu|GSMUA_Achr9T24250_001	Mesc|ME02817G00120	Mesc|ME06914G01020	Mtru|MT7G077710	Mtru|MT8G095630	Osat|OS08G44540	Pbre|Pbr009174.2	Pmum|Pm007699	Pmum|Pm018143	Pper|ppa011980m	Pper|ppa025420m	Ptri|PT16G06800	Rcom|RC29983G02080	Rcom|RC30169G00010	Sbic|SB07G024060	Sita|Si014621m	Sita|Si037960m	Slyc|Solyc01g094630.2.1	Stub|Sotub01g032030.1.1	Tcac|TC04G020810	Tpar|Tp5g02030	Vvin|VV00G06090	Vvin|VV17G06430	Zmay|ZM01G36200
ORTHO005837	Alyr|AL6G09640	Atha|AT5G09970	Atri|evm_27.model.AmTr_v1.0_scaffold00010.314	Brap|Bra009070	Cari|Ca_04333	Ccaj|C.cajan_26117	Clan|Cla007768	Cmel|CM3C020975	Cpap|CP00196G00140	Crub|Carubv10000671m	Csat|Csa2M298280	Fves|FV4G11840	Gmax|GM20G31260	Grai|Cotton_D_gene_10036571	Grai|Cotton_D_gene_10039706	Jcur|Jcr4S16283.10	Jcur|Jcr4S19879.10	Ljap|LJ4G020190	Lusi|Lus10005780	Lusi|Lus10035844	Lusi|Lus10036627	Macu|GSMUA_AchrUn_randomT25150_001	Mesc|ME06814G00590	Mesc|ME08265G00080	Osat|OS10G26340	Pbre|Pbr030878.1	Pmum|Pm022367	Pper|ppa003868m	Ptri|PT02G05980	Ptri|PT05G08450	Ptri|PT05G21080	Ptri|PT07G06380	Rcom|RC28256G00020	Rcom|RC28644G00380	Sbic|SB01G022690	Sita|Si035025m	Slyc|Solyc12g056810.1.1	Stub|Sotub04g021440.1.1	Stub|Sotub12g025300.1.1	Tcac|TC00G075920	Tcac|TC01G010050	Tpar|Tp6g33450	Vvin|VV00G21560	Vvin|VV07G06320	Zmay|ZM01G44840	Zmay|ZM09G30000
ORTHO008552	Alyr|AL3G36610	Atha|AT2G19580	Atri|evm_27.model.AmTr_v1.0_scaffold00101.98	Bdis|BD3G08200	Brap|Bra036716	Cari|Ca_05887	Clan|Cla011218	Clan|Cla016826	Cmel|CM3C015458	Cpap|CP00885G00020	Crub|Carubv10014386m	Csat|Csa2M000510	Fves|FV0G36890	Gmax|GM08G03290	Grai|Cotton_D_gene_10012873	Grai|Cotton_D_gene_10037370	Hvul|AK372137	Hvul|MLOC_70242.2	Jcur|Jcr4S00253.80	Ljap|LJ2G008950	Lusi|Lus10008563	Macu|GSMUA_Achr10T21170_001	Macu|GSMUA_Achr7T13170_001	Mesc|ME10493G01130	Mtru|MT8G101600	Osat|OS02G12750	Osat|OS06G37510	Pmum|Pm027224	Pper|ppa009984m	Ptri|PT06G15110	Rcom|RC29912G00830	Sbic|SB04G007710	Sbic|SB10G022610	Sita|Si007073m	Slyc|Solyc07g025510.2.1	Stub|Sotub07g013940.1.1	Tcac|TC09G008040	Tpar|Tp3g32960	Zmay|ZM05G27390	Zmay|ZM06G14520
ORTHO005509	Alyr|AL5G16720	Atha|AT3G47930	Atri|evm_27.model.AmTr_v1.0_scaffold00053.23	Bdis|BD4G43070	Brap|Bra018100	Cari|Ca_26185	Ccaj|C.cajan_14869	Clan|Cla005015	Cmel|CM3C020736	Cpap|CP00005G01880	Crub|Carubv10016859m	Csat|Csa4M236360	Fves|FV6G33420	Gmax|GM02G27260	Grai|Cotton_D_gene_10027369	Hvul|AK355248	Jcur|Jcr4S00174.110	Jcur|Jcr4S14359.20	Ljap|LJ0G439550	Lusi|Lus10031013	Lusi|Lus10035411	Macu|GSMUA_Achr6T21390_001	Mesc|ME05848G00080	Mtru|MT1G050360	Mtru|MT4G080510	Osat|OS11G04740	Osat|OS12G04520	Pbre|Pbr003701.1	Pbre|Pbr034032.1	Pdac|PDK_30s681801L001	Pmum|Pm025714	Pper|ppa003167m	Pper|ppa022778m	Pper|ppa025367m	Ptri|PT16G03800	Rcom|RC29941G00100	Sbic|SB05G002615	Sbic|SB05G002676	Sbic|SB07G001170	Sita|Si009692m	Sita|Si026158m	Slyc|Solyc10g079470.2.1	Stub|Sotub10g021180.1.1	Tcac|TC00G014050	Tpar|Tp5g14030	Vvin|VV08G09830	Zmay|ZM02G24840
ORTHO007083	Alyr|AL3G03150	Atha|AT3G03700	Atha|AT3G04440	Atri|evm_27.model.AmTr_v1.0_scaffold00004.71	Bdis|BD1G13470	Brap|Bra031979	Cari|Ca_08190	Cari|Ca_19711	Ccaj|C.cajan_15220	Ccaj|C.cajan_15223	Ccaj|C.cajan_45062	Ccaj|C.cajan_45063	Clan|Cla003082	Cmel|CM3C008866	Cpap|CP00161G00370	Crub|Carubv10013574m	Csat|Csa4M580380	Fves|FV1G28660	Gmax|GM16G04000	Gmax|GM19G29550	Grai|Cotton_D_gene_10010616	Grai|Cotton_D_gene_10030493	Hvul|MLOC_78591.5	Jcur|Jcr4S00082.50	Macu|GSMUA_Achr4T21420_001	Mesc|ME03614G01870	Mtru|MT7G086710	Osat|OS03G44840	Pbre|Pbr016858.2	Pbre|Pbr035508.1	Pdac|PDK_30s681901L002	Pmum|Pm028695	Pper|ppa015534m	Ptri|PT13G06040	Ptri|PT19G05510	Rcom|RC30072G00090	Sbic|SB01G013160	Sita|Si038924m	Tcac|TC00G020120	Tpar|Tp3g02670	Vvin|VV08G05500	Zmay|ZM01G48600
ORTHO003429	Alyr|AL5G12400	Atha|AT3G44610	Atri|evm_27.model.AmTr_v1.0_scaffold00069.191	Bdis|BD4G42600	Brap|Bra019427	Cari|Ca_07039	Ccaj|C.cajan_21656	Ccaj|C.cajan_24640	Clan|Cla008659	Cmel|CM3C021437	Cpap|CP00031G00840	Crub|Carubv10007994m	Crub|Carubv10017573m	Csat|Csa6M151710	Fves|FV3G27270	Gmax|GM10G34890	Gmax|GM12G30770	Gmax|GM13G39510	Gmax|GM20G32860	Grai|Cotton_D_gene_10006834	Grai|Cotton_D_gene_10012968	Grai|Cotton_D_gene_10015747	Hvul|MLOC_69216.1	Jcur|Jcr4S02392.10	Jcur|Jcr4S06434.20	Lusi|Lus10006272	Lusi|Lus10020572	Lusi|Lus10043435	Macu|GSMUA_Achr10T11130_001	Macu|GSMUA_Achr6T17280_001	Mesc|ME03569G00330	Mesc|ME12865G00450	Osat|OS11G05320	Pbre|Pbr003466.1	Pbre|Pbr004838.1	Pbre|Pbr026380.1	Pmum|Pm001278	Pmum|Pm017216	Pmum|Pm028870	Pper|ppa005971m	Pper|ppa021456m	Ptri|PT08G02260	Ptri|PT10G23120	Rcom|RC28037G00010	Rcom|RC29791G00180	Sbic|SB05G003060	Sita|Si026261m	Slyc|Solyc11g007250.1.1	Slyc|Solyc11g067080.1.1	Stub|Sotub11g011500.1.1	Tcac|TC09G028610	Tcac|TC10G009130	Tpar|Tp5g16590	Vvin|VV06G08080	Vvin|VV13G12060	Zmay|ZM04G29680
ORTHO008423	Alyr|AL7G04400	Atha|AT4G36420	Atri|evm_27.model.AmTr_v1.0_scaffold00002.322	Bdis|BD1G09577	Brap|Bra017760	Cari|Ca_23036	Ccaj|C.cajan_01163	Clan|Cla014250	Cmel|CM3C007869	Cpap|CP00006G01770	Crub|Carubv10005850m	Csat|Csa6M504570	Gmax|GM02G05920	Gmax|GM16G24590	Hvul|MLOC_4936.1	Jcur|Jcr4S05068.10	Jcur|Jcr4S15862.10	Ljap|LJ4G012940	Lusi|Lus10028336	Lusi|Lus10041783	Macu|GSMUA_AchrUn_randomT14830_001	Mesc|ME06512G00540	Mesc|ME07520G02100	Mtru|MT8G076780	Osat|OS03G52400	Pbre|Pbr040490.1	Pmum|Pm015684	Pmum|Pm021971	Pmum|Pm026692	Pper|ppa011851m	Pper|ppa012443m	Ptri|PT07G12870	Rcom|RC29634G00110	Sbic|SB01G008970	Sita|Si037804m	Slyc|Solyc02g088760.2.1	Stub|Sotub02g034120.1.1	Tcac|TC01G002480	Tpar|Tp7g34080	Zmay|ZM05G04730
ORTHO007208	Alyr|AL4G30170	Atha|AT2G42770	Atri|evm_27.model.AmTr_v1.0_scaffold00130.27	Bdis|BD2G48920	Brap|Bra016857	Cari|Ca_11264	Ccaj|C.cajan_13801	Clan|Cla003261	Cmel|CM3C014448	Cpap|CP00483G00010	Crub|Carubv10023965m	Csat|Csa6M421720	Fves|FV6G23590	Gmax|GM06G44390	Gmax|GM12G13360	Grai|Cotton_D_gene_10012729	Hvul|AK357357	Hvul|AK357368	Jcur|Jcr4S01902.30	Jcur|Jcr4S02097.10	Jcur|Jcr4S02571.30	Lusi|Lus10001421	Macu|GSMUA_Achr4T08340_001	Mesc|ME02936G00010	Mtru|MT4G078760	Osat|OS01G53060	Pbre|Pbr005385.1	Pbre|Pbr022823.1	Pdac|PDK_30s835031L003	Pmum|Pm014016	Pper|ppa011561m	Ptri|PT10G03020	Rcom|RC28738G00030	Sbic|SB03G033650	Sita|Si002745m	Sita|Si004612m	Slyc|Solyc07g055340.2.1	Stub|Sotub07g022440.1.1	Tcac|TC00G061180	Tcac|TC08G012180	Tpar|Tp4g24890	Vvin|VV12G03340
ORTHO006083	Alyr|AL1G15250	Alyr|AL5G01660	Atha|AT1G14510	Atha|AT2G02470	Bdis|BD4G21040	Bdis|BD4G40230	Brap|Bra016698	Cari|Ca_18173	Ccaj|C.cajan_24588	Cmel|CM3C016435	Cpap|CP01158G00020	Crub|Carubv10010091m	Crub|Carubv10017897m	Csat|Csa3M113340	Fves|FV5G27050	Gmax|GM07G40170	Gmax|GM17G00630	Grai|Cotton_D_gene_10032407	Grai|Cotton_D_gene_10033734	Hvul|AK360234	Ljap|LJ4G000040	Lusi|Lus10026268	Lusi|Lus10026269	Lusi|Lus10042402	Mesc|ME07402G00010	Osat|OS11G14010	Pbre|Pbr026634.1	Pbre|Pbr033195.1	Pbre|Pbr033204.1	Pdac|PDK_30s1198071L002	Pmum|Pm003811	Pper|ppa010294m	Ptri|PT00G22610	Ptri|PT03G03120	Rcom|RC30063G00180	Sbic|SB05G007010	Sbic|SB08G006530	Sita|Si022496m	Slyc|Solyc01g102750.2.1	Stub|Sotub01g039660.1.1	Tcac|TC06G005610	Tpar|Tp1g12870	Tpar|Tp2g13700	Vvin|VV12G06270	Zmay|ZM10G05720
ORTHO003464	Alyr|AL2G26260	Atha|AT1G77300	Atri|evm_27.model.AmTr_v1.0_scaffold00017.225	Bdis|BD3G45727	Brap|Bra015678	Cari|Ca_03889	Ccaj|C.cajan_08947	Clan|Cla013904	Clan|Cla013905	Cmel|CM3C008472	Cmel|CM3C008473	Cmel|CM3C008474	Cmel|CM3C008475	Cpap|CP00026G03170	Crub|Carubv10019650m	Csat|Csa6M376290	Fves|FV2G30340	Gmax|GM04G42410	Grai|Cotton_D_gene_10007670	Grai|Cotton_D_gene_10039277	Hvul|AK362635	Jcur|Jcr4S01409.10	Jcur|Jcr4S01409.20	Ljap|LJ0G045540	Lusi|Lus10000967	Lusi|Lus10028662	Macu|GSMUA_Achr9T08570_001	Mesc|ME03186G00190	Mesc|ME03186G00200	Mesc|ME07238G00700	Osat|OS02G34850	Pbre|Pbr005401.1	Pbre|Pbr021483.2	Pbre|Pbr027928.1	Pbre|Pbr042541.1	Pbre|Pbr042542.1	Pdac|PDK_30s1097551L002	Pdac|PDK_30s665411L002	Pdac|PDK_30s870231L003	Pmum|Pm004717	Pper|ppa000056m	Ptri|PT02G07740	Ptri|PT05G19320	Ptri|PT05G19330	Rcom|RC29648G00640	Sbic|SB04G022620	Sita|Si016071m	Slyc|Solyc04g057880.2.1	Slyc|Solyc06g059960.2.1	Stub|Sotub04g025310.1.1	Stub|Sotub06g018960.1.1	Tcac|TC08G010610	Tpar|Tp5g32470	Tpar|Tp5g32480	Vvin|VV18G01580	Zmay|ZM05G30540
ORTHO009677	Alyr|AL8G32710	Atha|AT5G65840	Atri|evm_27.model.AmTr_v1.0_scaffold00065.54	Bdis|BD1G09930	Brap|Bra037832	Cari|Ca_09363	Ccaj|C.cajan_24853	Clan|Cla020246	Cmel|CM3C020846	Cpap|CP00673G00020	Crub|Carubv10026909m	Csat|Csa2M279270	Fves|FV0G19940	Fves|FV0G19970	Gmax|GM17G17040	Gmax|GM17G17050	Grai|Cotton_D_gene_10030285	Hvul|MLOC_79866.1	Jcur|Jcr4S00070.140	Lusi|Lus10011727	Macu|GSMUA_Achr1T14250_001	Mesc|ME03363G00550	Mtru|MT4G097500	Pbre|Pbr001079.1	Pmum|Pm002349	Pper|ppa010087m	Ptri|PT14G01050	Rcom|RC28976G00070	Sbic|SB01G009350	Sita|Si037097m	Slyc|Solyc02g064550.2.1	Stub|Sotub02g011330.1.1	Tcac|TC01G006880	Tcac|TC01G006890	Tpar|Tp2g28930	Vvin|VV00G09540	Vvin|VV00G20640	Zmay|ZM05G04850
ORTHO010500	Alyr|AL8G29590	Atha|AT5G63060	Atri|evm_27.model.AmTr_v1.0_scaffold00085.38	Bdis|BD3G10920	Brap|Bra035864	Cari|Ca_17285	Ccaj|C.cajan_09204	Clan|Cla019209	Cmel|CM3C026282	Crub|Carubv10026971m	Csat|Csa1M004290	Fves|FV5G06640	Gmax|GM05G02420	Grai|Cotton_D_gene_10010019	Hvul|MLOC_21176.3	Ljap|LJ0G036880	Lusi|Lus10027685	Lusi|Lus10039952	Macu|GSMUA_Achr3T14480_001	Mesc|ME03410G00200	Osat|OS02G21630	Pbre|Pbr001914.1	Pmum|Pm028528	Pper|ppa011946m	Ptri|PT15G08220	Rcom|RC30147G05830	Sita|Si031531m	Slyc|Solyc03g112640.2.1	Stub|Sotub03g025530.1.1	Stub|Sotub11g022050.1.1	Tcac|TC03G001710	Tpar|Tp2g26190	Vvin|VV17G01350	Zmay|ZM09G06630	Zmay|ZM09G06640	Zmay|ZM09G06650
ORTHO002883	Alyr|AL1G25900	Alyr|AL7G25260	Alyr|AL8G01140	Atha|AT1G24110	Atha|AT4G17690	Atha|AT5G47000	Bdis|BD3G59660	Brap|Bra022090	Brap|Bra024635	Brap|Bra040175	Ccaj|C.cajan_22423	Clan|Cla019164	Cmel|CM3C002242	Cmel|CM3C017120	Cpap|CP00367G00020	Crub|Carubv10027696m	Csat|Csa1M005720	Csat|Csa1M045880	Fves|FV5G17680	Fves|FV5G17690	Gmax|GM08G40280	Gmax|GM10G34190	Gmax|GM20G33340	Grai|Cotton_D_gene_10010043	Grai|Cotton_D_gene_10018599	Grai|Cotton_D_gene_10018604	Hvul|AK374816	Jcur|Jcr4S00919.30	Ljap|LJ5G022190	Lusi|Lus10004234	Lusi|Lus10010716	Lusi|Lus10042144	Macu|GSMUA_Achr3T10350_001	Macu|GSMUA_Achr8T25850_001	Macu|GSMUA_Achr9T18240_001	Macu|GSMUA_Achr9T28150_001	Mesc|ME06011G00290	Mesc|ME12794G01380	Mtru|MT8G062780	Osat|OS02G50770	Pbre|Pbr007908.1	Pbre|Pbr007909.1	Pmum|Pm024678	Pper|ppa021596m	Pper|ppa021819m	Ptri|PT10G03410	Ptri|PT12G07230	Rcom|RC30147G06780	Sbic|SB04G028340	Sita|Si007872m	Sita|Si019549m	Slyc|Solyc05g006230.1.1	Stub|Sotub05g012300.1.1	Tcac|TC02G022830	Tcac|TC03G000530	Tpar|Tp1g21440	Tpar|Tp2g11800	Tpar|Tp7g16450	Zmay|ZM04G28020	Zmay|ZM05G39900
ORTHO003584	Atha|AT3G50770	Brap|Bra012889	Cari|Ca_16032	Ccaj|C.cajan_34469	Ccaj|C.cajan_38503	Clan|Cla020738	Cmel|CM3C003889	Cpap|CP00064G00400	Crub|Carubv10018048m	Csat|Csa3M854250	Fves|FV2G51610	Fves|FV5G37770	Gmax|GM02G06680	Gmax|GM06G03780	Gmax|GM16G25720	Grai|Cotton_D_gene_10017382	Grai|Cotton_D_gene_10025784	Grai|Cotton_D_gene_10040403	Hvul|MLOC_71194.1	Jcur|Jcr4S00013.10	Jcur|Jcr4S01747.10	Jcur|Jcr4S04750.30	Ljap|LJ4G011240	Lusi|Lus10032734	Macu|GSMUA_Achr5T01860_001	Macu|GSMUA_Achr9T26380_001	Mesc|ME07012G01540	Mesc|ME09274G00010	Mesc|ME09274G00020	Mesc|ME10960G00050	Mtru|MT8G078270	Osat|OS03G55960	Pbre|Pbr006192.1	Pbre|Pbr017237.1	Pdac|PDK_30s707731L001	Pdac|PDK_30s707731L002	Pdac|PDK_30s989041L001	Pmum|Pm005773	Pmum|Pm026558	Pmum|Pm026559	Pper|ppa016099m	Pper|ppa021408m	Ptri|PT05G12740	Ptri|PT07G11680	Rcom|RC29250G00060	Rcom|RC29250G00070	Sbic|SB01G006890	Sita|Si037705m	Slyc|Solyc03g044900.2.1	Stub|Sotub03g019350.1.1	Tcac|TC01G003830	Tcac|TC08G001610	Tpar|Tp5g11460	Vvin|VV04G02810	Zmay|ZM01G54250
ORTHO010880	Alyr|AL2G20520	Atha|AT1G71810	Atri|evm_27.model.AmTr_v1.0_scaffold00010.332	Bdis|BD5G23450	Brap|Bra016114	Cari|Ca_20401	Ccaj|C.cajan_14379	Clan|Cla016330	Cmel|CM3C013172	Cpap|CP00026G01420	Crub|Carubv10019887m	Fves|FV2G20540	Gmax|GM16G27500	Grai|Cotton_D_gene_10015044	Grai|Cotton_D_gene_10015045	Hvul|AK360630	Jcur|Jcr4S26258.20	Ljap|LJ0G053050	Lusi|Lus10017924	Macu|GSMUA_Achr4T09960_001	Mesc|ME07519G00310	Osat|OS04G54790	Pmum|Pm022364	Pper|ppa002133m	Ptri|PT02G05990	Rcom|RC28644G00350	Sbic|SB06G030250	Sita|Si009500m	Slyc|Solyc04g072230.2.1	Stub|Sotub04g025970.1.1	Tcac|TC00G010100	Tpar|Tp5g26840	Tpar|Tp_un0020_013	Vvin|VV00G22150	Zmay|ZM02G02960
ORTHO004564	Alyr|AL3G22990	Atha|AT3G20930	Atri|evm_27.model.AmTr_v1.0_scaffold00010.32	Bdis|BD3G57027	Brap|Bra031244	Cari|Ca_08429	Ccaj|C.cajan_24643	Ccaj|C.cajan_24649	Clan|Cla013701	Cmel|CM3C019891	Cpap|CP32761G00010	Crub|Carubv10015346m	Csat|Csa6M045080	Fves|FV7G14970	Gmax|GM20G32820	Grai|Cotton_D_gene_10018925	Jcur|Jcr4S08416.20	Ljap|LJ5G022730	Lusi|Lus10025573	Lusi|Lus10027034	Lusi|Lus10027035	Macu|GSMUA_Achr2T01230_001	Mesc|ME12865G00410	Mtru|MT1G092740	Mtru|MT1G092860	Osat|OS02G49820	Pbre|Pbr026384.1	Pbre|Pbr026391.1	Pbre|Pbr028698.1	Pdac|PDK_30s693131L004	Pmum|Pm017128	Pmum|Pm017134	Pmum|Pm017181	Pmum|Pm017185	Pper|ppa006586m	Pper|ppa014794m	Pper|ppa019181m	Pper|ppa020163m	Ptri|PT00G19820	Ptri|PT08G02100	Rcom|RC29930G00070	Sita|Si017445m	Slyc|Solyc11g007160.1.1	Slyc|Solyc11g007180.1.1	Stub|Sotub11g011600.1.1	Stub|Sotub11g011620.1.1	Tcac|TC10G008750	Tpar|Tp3g18960	Vvin|VV13G02070	Zmay|ZM05G39290
ORTHO011456	Alyr|AL4G28870	Atha|AT2G41760	Atri|evm_27.model.AmTr_v1.0_scaffold00107.6	Bdis|BD2G26900	Brap|Bra000239	Cari|Ca_19827	Ccaj|C.cajan_06116	Clan|Cla017500	Cmel|CM3C009672	Cpap|CP00092G00530	Crub|Carubv10024023m	Csat|Csa3M812210	Fves|FV6G46710	Gmax|GM10G20590	Grai|Cotton_D_gene_10000328	Grai|Cotton_D_gene_10000329	Hvul|MLOC_70886.4	Jcur|Jcr4S00011.110	Lusi|Lus10007544	Macu|GSMUA_Achr11T06070_001	Mesc|ME11786G00090	Osat|OS05G32190	Pmum|Pm006964	Pper|ppa018748m	Ptri|PT06G04810	Rcom|RC29761G00030	Sbic|SB09G019120	Slyc|Solyc04g015760.2.1	Stub|Sotub04g012590.1.1	Tcac|TC05G016750	Tpar|Tp4g24030	Vvin|VV08G07280	Zmay|ZM06G23330
ORTHO008208	Alyr|AL3G12830	Atha|AT3G12380	Bdis|BD2G02976	Brap|Bra034758	Cari|Ca_13311	Ccaj|C.cajan_31242	Ccaj|C.cajan_34696	Clan|Cla004002	Cmel|CM3C023870	Cpap|CP00001G04140	Cpap|CP00001G04150	Crub|Carubv10013035m	Csat|Csa5M182640	Csat|Csa5M182650	Fves|FV7G26000	Gmax|GM02G41610	Gmax|GM11G34070	Gmax|GM18G04230	Grai|Cotton_D_gene_10021511	Grai|Cotton_D_gene_10027725	Hvul|AK365434	Jcur|Jcr4S00081.50	Ljap|LJ0G145830	Lusi|Lus10023400	Lusi|Lus10040281	Macu|GSMUA_Achr5T17000_001	Pbre|Pbr009389.1	Pdac|PDK_30s692531L002	Pmum|Pm018825	Pper|ppa002045m	Ptri|PT10G19810	Rcom|RC27568G00050	Sbic|SB03G006260	Sita|Si000484m	Slyc|Solyc06g043170.2.1	Stub|Sotub06g013420.1.1	Tcac|TC10G002750	Tpar|Tp3g10570	Vvin|VV13G05080	Zmay|ZM08G03520
ORTHO001438_2	Alyr|AL2G22570	Atha|AT1G73710	Atri|evm_27.model.AmTr_v1.0_scaffold00003.347	Bdis|BD1G28220	Brap|Bra015972	Cari|Ca_14376	Ccaj|C.cajan_19172	Clan|Cla012509	Cpap|CP00034G01110	Crub|Carubv10019718m	Fves|FV6G40490	Gmax|GM08G18650	Grai|Cotton_D_gene_10010334	Hvul|MLOC_55156.1	Jcur|Jcr4S00456.30	Macu|GSMUA_Achr8T07280_001	Mesc|ME11689G00210	Mtru|MT5G077220	Osat|OS07G28900	Pbre|Pbr011315.1	Pbre|Pbr011316.1	Pbre|Pbr030695.1	Pdac|PDK_30s6550940L003	Pdac|PDK_30s873441L001	Pmum|Pm015358	Pper|ppa000834m	Ptri|PT13G13540	Rcom|RC29983G01450	Sbic|SB02G033010	Sita|Si028890m	Slyc|Solyc07g054480.1.1	Stub|Sotub07g020080.1.1	Tcac|TC00G091000	Tpar|Tp5g28900	Zmay|ZM07G20800
ORTHO010839	Alyr|AL6G15640	Atha|AT5G15802	Atri|evm_27.model.AmTr_v1.0_scaffold00012.201	Bdis|BD1G59990	Brap|Bra008673	Cari|Ca_17432	Ccaj|C.cajan_29566	Cpap|CP00014G02240	Csat|Csa4M127010	Fves|FV6G42090	Gmax|GM19G04290	Grai|Cotton_D_gene_10026267	Hvul|MLOC_16340.2	Jcur|Jcr4S27166.10	Ljap|LJ2G012210	Lusi|Lus10008785	Lusi|Lus10022232	Macu|GSMUA_Achr8T28110_001	Mesc|ME04043G01750	Osat|OS03G30092	Pbre|Pbr016602.1	Pbre|Pbr023546.1	Pmum|Pm015393	Pper|ppa026503m	Ptri|PT17G13000	Rcom|RC29790G00070	Sbic|SB01G032530	Sbic|SB09G029010	Sita|Si038122m	Slyc|Solyc07g047840.2.1	Stub|Sotub07g017970.1.1	Tcac|TC00G011840	Tpar|Tp6g28310	Vvin|VV19G10580	Zmay|ZM06G31630
ORTHO011441	Alyr|AL7G22140	Atha|AT4G20325	Atri|evm_27.model.AmTr_v1.0_scaffold00005.146	Bdis|BD5G13357	Brap|Bra038806	Cari|Ca_01853	Clan|Cla022245	Cmel|CM3C011176	Cpap|CP00030G00380	Crub|Carubv10005457m	Csat|Csa2M377900	Gmax|GM06G08230	Grai|Cotton_D_gene_10024435	Hvul|MLOC_55078.2	Jcur|Jcr4S00345.100	Ljap|LJ1G022330	Macu|GSMUA_Achr10T16880_001	Mesc|ME02193G00010	Osat|OS04G40050	Pbre|Pbr009279.1	Pmum|Pm005072	Pper|ppa009861m	Ptri|PT06G27780	Ptri|PT06G27830	Rcom|RC29864G00540	Sbic|SB06G020030	Sita|Si012060m	Slyc|Solyc05g012940.2.1	Stub|Sotub05g005180.1.1	Tcac|TC03G030730	Tpar|Tp7g18670	Vvin|VV04G10040	Zmay|ZM02G12400
ORTHO011407	Alyr|AL5G17760	Atha|AT3G48810	Atri|evm_27.model.AmTr_v1.0_scaffold00078.17	Bdis|BD2G38480	Brap|Bra029921	Cari|Ca_14810	Clan|Cla009230	Cmel|CM3C021257	Cpap|CP00009G00150	Crub|Carubv10016837m	Csat|Csa6M324890	Fves|FV3G38410	Gmax|GM20G01020	Grai|Cotton_D_gene_10007423	Hvul|MLOC_77070.1	Jcur|Jcr4S00172.120	Lusi|Lus10009023	Lusi|Lus10009661	Mesc|ME09460G00070	Mtru|MT1G035250	Osat|OS05G04160	Pbre|Pbr015002.1	Pdac|PDK_30s722171L019	Pmum|Pm008414	Pper|ppa022250m	Ptri|PT10G14720	Rcom|RC29889G01030	Sbic|SB09G002630	Sita|Si024073m	Tcac|TC04G029970	Tpar|Tp5g13220	Vvin|VV05G11270	Zmay|ZM08G20630
ORTHO009231	Alyr|AL6G00820	Atha|AT5G01300	Atri|evm_27.model.AmTr_v1.0_scaffold00007.19	Bdis|BD2G22660	Brap|Bra009638	Cari|Ca_17751	Cari|Ca_17752	Cari|Ca_27865	Ccaj|C.cajan_35115	Ccaj|C.cajan_35116	Clan|Cla018013	Cmel|CM3C009141	Cpap|CP00120G00250	Crub|Carubv10002813m	Csat|Csa3M730940	Fves|FV6G10010	Gmax|GM01G30670	Gmax|GM03G06780	Grai|Cotton_D_gene_10016592	Hvul|AK360814	Jcur|Jcr4S05660.30	Ljap|LJ0G029840	Lusi|Lus10003388	Macu|GSMUA_Achr11T08400_001	Mesc|ME04305G00140	Osat|OS05G39250	Pbre|Pbr001753.1	Pbre|Pbr019434.1	Pmum|Pm002867	Pper|ppa012491m	Ptri|PT16G12100	Rcom|RC29601G00060	Sbic|SB09G023040	Slyc|Solyc09g005060.1.1	Tcac|TC05G001970	Tpar|Tp6g40620	Vvin|VV08G06880	Zmay|ZM08G17980
ORTHO011396	Alyr|AL3G30370	Atha|AT2G04690	Bdis|BD1G44730	Brap|Bra025612	Cari|Ca_22953	Ccaj|C.cajan_45031	Clan|Cla010376	Cpap|CP00014G00790	Crub|Carubv10014624m	Csat|Csa5M631550	Fves|FV0G38080	Gmax|GM13G17650	Grai|Cotton_D_gene_10027917	Hvul|MLOC_69632.1	Jcur|Jcr4S03945.20	Ljap|LJ2G011620	Lusi|Lus10039452	Lusi|Lus10039466	Macu|GSMUA_Achr5T22500_001	Mesc|ME09703G00040	Mtru|MT7G030020	Osat|OS06G13100	Pbre|Pbr026241.1	Pdac|PDK_30s972381L001	Pper|ppa011339m	Ptri|PT01G46470	Rcom|RC29822G00870	Sbic|SB10G008620	Sita|Si007287m	Tcac|TC04G000280	Tpar|Tp7g01930	Vvin|VV14G12230	Zmay|ZM06G16890
ORTHO011436	Alyr|AL6G05820	Atha|AT5G06210	Atri|evm_27.model.AmTr_v1.0_scaffold00114.58	Bdis|BD5G09510	Brap|Bra028739	Cari|Ca_00822	Ccaj|C.cajan_26969	Clan|Cla017668	Cmel|CM3C009496	Cpap|CP00104G00810	Crub|Carubv10002139m	Csat|Csa3M777670	Gmax|GM03G35650	Grai|Cotton_D_gene_10020560	Hvul|MLOC_74341.1	Jcur|Jcr4S03748.40	Macu|GSMUA_Achr6T35640_001	Mesc|ME02892G00300	Osat|OS04G33810	Pbre|Pbr010395.1	Pbre|Pbr015844.1	Pdac|PDK_30s974151L005	Pper|ppa026345m	Ptri|PT00G21660	Rcom|RC30032G00180	Sbic|SB06G016070	Sita|Si011179m	Slyc|Solyc10g083240.1.1	Stub|Sotub10g025890.1.1	Tcac|TC00G030510	Tpar|Tp6g36670	Vvin|VV08G12420	Zmay|ZM02G15880
ORTHO010819	Alyr|AL6G33100	Atha|AT4G10650	Atri|evm_27.model.AmTr_v1.0_scaffold00149.47	Bdis|BD3G33967	Brap|Bra035288	Cari|Ca_25478	Ccaj|C.cajan_14183	Clan|Cla022628	Cmel|CM3C010805	Cpap|CP00136G00640	Crub|Carubv10001203m	Csat|Csa2M354730	Fves|FV7G22180	Gmax|GM08G16750	Grai|Cotton_D_gene_10004552	Hvul|MLOC_2498.2	Lusi|Lus10006578	Lusi|Lus10014654	Macu|GSMUA_Achr11T17790_001	Mesc|ME03750G00690	Osat|OS10G42170	Pbre|Pbr020632.1	Pdac|PDK_30s889841L002	Pmum|Pm017444	Pper|ppa020684m	Ptri|PT12G07920	Rcom|RC30111G00160	Sbic|SB01G028440	Sita|Si036254m	Slyc|Solyc12g099860.1.1	Stub|Sotub12g031860.1.1	Tcac|TC10G007870	Tcac|TC10G008010	Tpar|Tp_un0985_001	Vvin|VV16G01420
ORTHO011389	Alyr|AL3G27870	Atha|AT3G24500	Atri|evm_27.model.AmTr_v1.0_scaffold00078.199	Bdis|BD1G37080	Brap|Bra015048	Cari|Ca_12975	Ccaj|C.cajan_27588	Clan|Cla016761	Cmel|CM3C004553	Cpap|CP00023G00980	Crub|Carubv10014716m	Csat|Csa2M004720	Fves|FV1G00850	Grai|Cotton_D_gene_10003002	Hvul|MLOC_13045.1	Jcur|Jcr4S00921.20	Ljap|LJ2G007520	Lusi|Lus10021776	Lusi|Lus10034592	Mesc|ME04796G00330	Mtru|MT6G086280	Pbre|Pbr027587.1	Pmum|Pm027402	Pper|ppa013016m	Ptri|PT18G05510	Rcom|RC29912G02720	Sbic|SB10G023010	Sita|Si007421m	Slyc|Solyc01g104740.2.1	Stub|Sotub01g041770.1.1	Tcac|TC09G010030	Tpar|Tp3g22280	Zmay|ZM09G13460
ORTHO011431	Alyr|AL1G02820	Atha|AT1G03510	Atri|evm_27.model.AmTr_v1.0_scaffold00068.7	Bdis|BD1G01280	Brap|Bra030533	Cari|Ca_25477	Clan|Cla013592	Cpap|CP00053G01060	Crub|Carubv10011372m	Csat|Csa6M124020	Fves|FV6G40320	Gmax|GM15G42310	Grai|Cotton_D_gene_10029718	Hvul|MLOC_57150.1	Jcur|Jcr4S00700.50	Lusi|Lus10018543	Macu|GSMUA_Achr4T17620_001	Mesc|ME04083G00010	Osat|OS03G63510	Pbre|Pbr011298.1	Pbre|Pbr030713.1	Pdac|PDK_30s1179481L006	Pmum|Pm015342	Pper|ppa019357m	Rcom|RC30147G06150	Sbic|SB01G000920	Sita|Si038671m	Slyc|Solyc10g008590.1.1	Stub|Sotub10g008840.1.1	Tcac|TC07G002030	Tpar|Tp_un1244_001	Vvin|VV05G07130	Zmay|ZM01G59780
ORTHO011384	Alyr|AL8G02140	Atha|AT5G46150	Atri|evm_27.model.AmTr_v1.0_scaffold00092.41	Bdis|BD1G06470	Brap|Bra017577	Cari|Ca_21697	Ccaj|C.cajan_39437	Clan|Cla009792	Cmel|CM3C007113	Crub|Carubv10026706m	Csat|Csa6M524080	Fves|FV3G05690	Gmax|GM09G11840	Grai|Cotton_D_gene_10024060	Hvul|MLOC_55659.1	Jcur|Jcr4S00737.60	Ljap|LJ6G009380	Lusi|Lus10023290	Lusi|Lus10038516	Macu|GSMUA_Achr7T01140_001	Mesc|ME00318G00050	Osat|OS03G57170	Pdac|PDK_30s676631L001	Pmum|Pm010448	Pper|ppa008327m	Ptri|PT11G02270	Rcom|RC28331G00010	Sita|Si036438m	Slyc|Solyc08g023460.2.1	Tcac|TC06G012270	Tpar|Tp2g11010	Vvin|VV10G04670	Zmay|ZM01G55280
ORTHO011361	Atha|AT1G14345	Atri|evm_27.model.AmTr_v1.0_scaffold00010.319	Bdis|BD1G73200	Brap|Bra019659	Cari|Ca_18778	Ccaj|C.cajan_11764	Clan|Cla010168	Cmel|CM3C012078	Cpap|CP00183G00290	Crub|Carubv10011943m	Csat|Csa5M604910	Fves|FV0G05820	Gmax|GM01G05220	Gmax|GM02G02300	Grai|Cotton_D_gene_10033503	Hvul|MLOC_72875.1	Jcur|Jcr4S01788.20	Ljap|LJ0G422120	Lusi|Lus10037201	Mesc|ME03834G00310	Mtru|MT5G038970	Osat|OS03G07440	Pbre|Pbr039117.1	Pmum|Pm006531	Pper|ppa011655m	Ptri|PT10G09190	Rcom|RC29736G00070	Sbic|SB01G045750	Sita|Si039927m	Slyc|Solyc01g010640.2.1	Tcac|TC02G033840	Tpar|Tp1g12710	Zmay|ZM09G27760
ORTHO010736	Alyr|AL8G16260	Atha|AT5G52000	Atha|AT5G52010	Atri|evm_27.model.AmTr_v1.0_scaffold00051.16	Bdis|BD1G48330	Brap|Bra029148	Cari|Ca_09158	Clan|Cla020647	Cmel|CM3C016779	Cpap|CP00021G01650	Crub|Carubv10027896m	Csat|Csa4M641580	Fves|FV2G33450	Gmax|GM14G09340	Gmax|GM17G35830	Grai|Cotton_D_gene_10025876	Hvul|AK359600	Jcur|Jcr4S01288.10	Ljap|LJ5G002900	Lusi|Lus10018728	Lusi|Lus10024807	Macu|GSMUA_Achr8T18570_001	Mtru|MT1G015930	Osat|OS06G07020	Pbre|Pbr019670.1	Pdac|PDK_30s1161721L001	Pmum|Pm005313	Pper|ppa006432m	Ptri|PT14G02330	Rcom|RC30170G01890	Sbic|SB10G004570	Sita|Si006584m	Tcac|TC08G000120	Tpar|Tp6g14250	Zmay|ZM06G09380
ORTHO011467	Alyr|AL8G33740	Atha|AT5G66840	Atri|evm_27.model.AmTr_v1.0_scaffold00073.53	Bdis|BD1G21102	Brap|Bra037145	Cari|Ca_02129	Ccaj|C.cajan_12574	Clan|Cla020139	Cpap|CP00006G03720	Crub|Carubv10026228m	Csat|Csa2M292810	Fves|FV1G18700	Gmax|GM01G39100	Gmax|GM11G06160	Grai|Cotton_D_gene_10040446	Hvul|AK376027	Jcur|Jcr4S02900.20	Macu|GSMUA_Achr10T19300_001	Mesc|ME08352G00050	Mtru|MT5G017820	Osat|OS07G42760	Pdac|PDK_30s1107001L001	Pmum|Pm026434	Pper|ppa020917m	Rcom|RC29676G00120	Sbic|SB02G039450	Sita|Si029395m	Slyc|Solyc02g090530.2.1	Stub|Sotub02g032360.1.1	Tcac|TC01G004670	Tpar|Tp2g29820	Vvin|VV00G17640	Zmay|ZM02G39090
ORTHO011380	Alyr|AL8G06970	Atha|AT5G43280	Atri|evm_27.model.AmTr_v1.0_scaffold00016.168	Bdis|BD2G59320	Brap|Bra027479	Cari|Ca_14020	Clan|Cla010879	Cmel|CM3C017752	Crub|Carubv10026833m	Csat|Csa4M011790	Fves|FV0G13520	Gmax|GM03G27360	Grai|Cotton_D_gene_10018200	Hvul|AK366566	Lusi|Lus10002583	Lusi|Lus10011336	Macu|GSMUA_Achr7T22470_001	Mesc|ME06711G00440	Mtru|MT3G085700	Osat|OS01G70090	Pbre|Pbr026947.1	Pmum|Pm007068	Pper|ppa009837m	Ptri|PT01G13210	Rcom|RC29929G00990	Sbic|SB03G044410	Sita|Si002434m	Slyc|Solyc05g024240.2.1	Stub|Sotub05g020590.1.1	Tcac|TC02G018560	Tpar|Tp2g08090	Vvin|VV01G00860	Zmay|ZM08G28610
ORTHO011402	Alyr|AL6G04310	Atha|AT5G04900	Atri|evm_27.model.AmTr_v1.0_scaffold00059.95	Bdis|BD1G13416	Brap|Bra005827	Cari|Ca_15728	Ccaj|C.cajan_25909	Clan|Cla013674	Cmel|CM3C019918	Crub|Carubv10002945m	Csat|Csa6M046390	Fves|FV7G00250	Gmax|GM15G29900	Grai|Cotton_D_gene_10029824	Hvul|AK369003	Lusi|Lus10033408	Lusi|Lus10034874	Macu|GSMUA_Achr2T03080_001	Mesc|ME04223G00020	Osat|OS03G45194	Pbre|Pbr024702.2	Pdac|PDK_30s890591L001	Pper|ppa009825m	Ptri|PT08G01290	Rcom|RC29852G00320	Sbic|SB01G013080	Sita|Si036441m	Slyc|Solyc05g032660.2.1	Stub|Sotub08g012120.1.1	Tcac|TC10G010650	Tpar|Tp6g37910	Vvin|VV01G02210	Zmay|ZM05G07270
ORTHO004525	Alyr|AL2G00830	Alyr|AL7G36000	Atha|AT1G64185	Atha|AT5G41650	Atri|evm_27.model.AmTr_v1.0_scaffold00019.244	Bdis|BD1G48730	Brap|Bra027684	Brap|Bra027753	Cari|Ca_15017	Ccaj|C.cajan_37345	Clan|Cla011857	Cmel|CM3C008160	Crub|Carubv10021167m	Csat|Csa2M404930	Fves|FV5G04320	Gmax|GM01G43300	Gmax|GM11G02200	Hvul|AK359056	Jcur|Jcr4S00085.20	Jcur|Jcr4S01188.40	Ljap|LJ0G457230	Lusi|Lus10024719	Lusi|Lus10032333	Macu|GSMUA_Achr9T28890_001	Mesc|ME05280G00980	Mtru|MT5G009740	Osat|OS06G06420	Pbre|Pbr002673.1	Pbre|Pbr009307.1	Pbre|Pbr026735.1	Pdac|PDK_30s783191L005	Pmum|Pm005036	Pmum|Pm023966	Pper|ppa013492m	Pper|ppa021216m	Ptri|PT03G12540	Rcom|RC30190G04790	Sbic|SB10G004040	Sita|Si007522m	Slyc|Solyc11g062280.1.1	Stub|Sotub07g025440.1.1	Stub|Sotub11g021190.1.1	Tcac|TC02G001100	Tcac|TC03G028340	Tpar|Tp2g00540	Tpar|Tp7g00410	Zmay|ZM09G04070	Zmay|ZM09G04100	Zmay|ZM09G04140	Zmay|ZM09G04170
ORTHO011322	Alyr|AL2G01130	Atha|AT1G63940	Atri|evm_27.model.AmTr_v1.0_scaffold00001.90	Bdis|BD3G17120	Brap|Bra027670	Cari|Ca_05779	Ccaj|C.cajan_13644	Clan|Cla011416	Cmel|CM3C005708	Cpap|CP02231G00010	Crub|Carubv10020187m	Fves|FV5G03560	Gmax|GM05G37430	Gmax|GM08G02100	Grai|Cotton_D_gene_10016891	Hvul|AK357867	Jcur|Jcr4S00535.90	Ljap|LJ4G032370	Lusi|Lus10028763	Macu|GSMUA_Achr5T17510_001	Mesc|ME05938G00010	Osat|OS08G05570	Pmum|Pm023940	Pper|ppa005003m	Ptri|PT01G09640	Rcom|RC30190G04380	Sita|Si013590m	Slyc|Solyc08g081530.2.1	Stub|Sotub08g028900.1.1	Tcac|TC03G027960	Tpar|Tp2g00750	Vvin|VV02G03630	Zmay|ZM10G10780
ORTHO011397	Alyr|AL4G03610	Atha|AT2G23820	Atri|evm_27.model.AmTr_v1.0_scaffold00019.108	Bdis|BD3G05900	Brap|Bra039218	Cari|Ca_03300	Ccaj|C.cajan_25996	Clan|Cla022871	Cmel|CM3C004107	Crub|Carubv10023915m	Csat|Csa2M036730	Fves|FV0G47550	Gmax|GM02G37010	Grai|Cotton_D_gene_10019887	Hvul|MLOC_18425.1	Ljap|LJ6G007620	Lusi|Lus10015497	Lusi|Lus10019968	Macu|GSMUA_Achr1T23340_001	Mesc|ME00343G00010	Osat|OS02G08260	Pdac|PDK_30s934811L004	Pmum|Pm008600	Pper|ppa010557m	Ptri|PT06G17730	Rcom|RC27716G00020	Sita|Si018172m	Slyc|Solyc07g006200.2.1	Stub|Sotub07g005720.1.1	Tcac|TC09G015210	Tpar|Tp4g02780	Vvin|VV11G07930	Zmay|ZM05G21110
ORTHO010013	Alyr|AL3G07390	Atha|AT3G07060	Atri|evm_27.model.AmTr_v1.0_scaffold00067.111	Bdis|BD3G14412	Cari|Ca_25987	Ccaj|C.cajan_22526	Clan|Cla002723	Cmel|CM3C026986	Cpap|CP00008G01580	Crub|Carubv10016474m	Csat|Csa3M627650	Csat|Csa3M627670	Fves|FV2G15200	Gmax|GM19G30400	Grai|Cotton_D_gene_10013711	Hvul|MLOC_17300.1	Jcur|Jcr4S02486.60	Lusi|Lus10011867	Lusi|Lus10022801	Macu|GSMUA_Achr3T27480_001	Mesc|ME03116G00050	Mesc|ME03116G00060	Mtru|MT4G022660	Mtru|MT7G026920	Osat|OS08G04120	Pmum|Pm020367	Pper|ppa022658m	Ptri|PT02G23900	Rcom|RC30204G00410	Sbic|SB07G002690	Sita|Si013253m	Slyc|Solyc09g061380.2.1	Stub|Sotub09g017730.1.1	Tcac|TC01G022240	Tpar|Tp3g06000	Vvin|VV07G13010	Zmay|ZM04G08060
ORTHO010826	Alyr|AL3G14400	Atha|AT3G13780	Atri|evm_27.model.AmTr_v1.0_scaffold00125.33	Bdis|BD1G37710	Brap|Bra027400	Cari|Ca_02734	Ccaj|C.cajan_13384	Clan|Cla012601	Cmel|CM3C013088	Cpap|CP00025G00550	Crub|Carubv10014249m	Csat|Csa3M848190	Fves|FV0G14380	Gmax|GM15G02880	Grai|Cotton_D_gene_10023279	Hvul|MLOC_69996.2	Jcur|Jcr4S03236.20	Ljap|LJ0G066040	Lusi|Lus10015611	Lusi|Lus10037628	Mesc|ME12525G00590	Mtru|MT2G099820	Osat|OS06G36940	Pmum|Pm013332	Pmum|Pm013333	Pper|ppa022613m	Ptri|PT01G19570	Rcom|RC29706G00770	Sbic|SB10G022360	Slyc|Solyc06g062700.2.1	Stub|Sotub06g021760.1.1	Tcac|TC00G051050	Tpar|Tp3g11980	Vvin|VV09G03360	Zmay|ZM06G14600
ORTHO011460	Alyr|AL0G02120	Atha|AT1G69910	Atri|evm_27.model.AmTr_v1.0_scaffold00133.21	Bdis|BD1G05090	Brap|Bra003973	Cari|Ca_17583	Ccaj|C.cajan_11868	Clan|Cla010139	Cmel|CM3C012049	Cpap|CP00005G02820	Crub|Carubv10019905m	Csat|Csa5M604100	Fves|FV5G38900	Gmax|GM02G02840	Grai|Cotton_D_gene_10000882	Hvul|AK353818	Ljap|LJ2G016010	Lusi|Lus10036691	Macu|GSMUA_Achr5T14980_001	Mesc|ME11495G00830	Mtru|MT5G037410	Osat|OS03G58750	Pbre|Pbr039156.1	Pdac|PDK_30s759331L003	Pmum|Pm006597	Pper|ppa002671m	Ptri|PT10G03330	Rcom|RC29736G00590	Sbic|SB01G004780	Sita|Si035716m	Tcac|TC02G022220	Tpar|Tp5g25020	Zmay|ZM01G56470
ORTHO010866	Alyr|AL5G32020	Atha|AT3G61360	Atri|evm_27.model.AmTr_v1.0_scaffold00019.331	Bdis|BD1G33710	Brap|Bra007597	Cari|Ca_20694	Ccaj|C.cajan_12034	Clan|Cla002340	Cmel|CM3C005377	Cpap|CP00033G00980	Crub|Carubv10019081m	Csat|Csa5M173440	Fves|FV7G01180	Gmax|GM19G01370	Grai|Cotton_D_gene_10017508	Hvul|MLOC_81993.1	Lusi|Lus10001784	Mesc|ME01945G00870	Mtru|MT7G009660	Osat|OS06G47950	Pbre|Pbr008665.1	Pbre|Pbr024950.1	Pdac|PDK_30s841741L002	Pmum|Pm016443	Pmum|Pm016470	Pper|ppa003671m	Ptri|PT01G01060	Rcom|RC27934G00020	Sbic|SB10G028400	Sita|Si006322m	Slyc|Solyc04g071280.1.1	Stub|Sotub04g023570.1.1	Tpar|Tp5g02040	Vvin|VV18G12070	Zmay|ZM05G14170
ORTHO011449	Atha|AT1G32520	Atri|evm_27.model.AmTr_v1.0_scaffold00149.48	Bdis|BD4G22090	Brap|Bra023273	Cari|Ca_12838	Ccaj|C.cajan_01439	Clan|Cla008789	Cmel|CM3C013862	Cpap|CP00665G00030	Crub|Carubv10010149m	Csat|Csa3M011810	Fves|FV5G30160	Gmax|GM17G16510	Grai|Cotton_D_gene_10037771	Hvul|MLOC_15936.1	Jcur|Jcr4S01092.10	Ljap|LJ0G230380	Macu|GSMUA_Achr6T17540_001	Mesc|ME11001G00010	Mtru|MT4G098620	Osat|OS05G34870	Pdac|PDK_30s1015741L001	Pmum|Pm023276	Pper|ppa012293m	Ptri|PT03G07890	Rcom|RC29827G00270	Sbic|SB05G008600	Sita|Si026804m	Slyc|Solyc06g061090.2.1	Stub|Sotub06g021230.1.1	Tcac|TC03G023380	Tpar|Tp1g28380	Zmay|ZM02G22600
ORTHO011472	Alyr|AL4G35650	Atha|AT2G47450	Atri|evm_27.model.AmTr_v1.0_scaffold00001.459	Bdis|BD1G76290	Brap|Bra014106	Cari|Ca_11123	Ccaj|C.cajan_21069	Clan|Cla015785	Cmel|CM3C013306	Cpap|CP02033G00010	Crub|Carubv10021283m	Csat|Csa7M018780	Fves|FV2G11180	Gmax|GM11G10310	Grai|Cotton_D_gene_10018428	Hvul|AK363670	Jcur|Jcr4S07968.20	Ljap|LJ3G035420	Lusi|Lus10023973	Mesc|ME03572G00020	Osat|OS03G03990	Pbre|Pbr008502.1	Pmum|Pm020942	Pper|ppa008415m	Ptri|PT09G14070	Rcom|RC30128G01760	Sbic|SB01G048210	Sita|Si039479m	Slyc|Solyc02g087400.1.1	Stub|Sotub02g035460.1.1	Tcac|TC02G004190	Tpar|Tp4g00040	Zmay|ZM01G02440
ORTHO011468	Alyr|AL1G35520	Atha|AT1G34150	Atri|evm_27.model.AmTr_v1.0_scaffold00010.350	Bdis|BD1G61057	Brap|Bra028036	Cari|Ca_04340	Ccaj|C.cajan_26128	Clan|Cla013803	Cmel|CM3C019957	Cpap|CP00026G01290	Crub|Carubv10009323m	Csat|Csa6M052720	Fves|FV2G20680	Gmax|GM10G36410	Grai|Cotton_D_gene_10019948	Hvul|MLOC_43456.4	Lusi|Lus10023799	Macu|GSMUA_Achr2T14890_001	Mesc|ME06814G00670	Osat|OS03G26440	Pdac|PDK_30s65509682L005	Pmum|Pm022411	Pper|ppa009448m	Ptri|PT02G06060	Rcom|RC28644G00240	Sbic|SB01G033960	Sita|Si035527m	Slyc|Solyc04g072140.2.1	Stub|Sotub04g026060.1.1	Tcac|TC10G016350	Tpar|Tp1g29390	Vvin|VV00G22240	Zmay|ZM01G16910
ORTHO011451	Alyr|AL1G08830	Atha|AT1G09190	Bdis|BD4G10130	Brap|Bra018577	Cari|Ca_03636	Ccaj|C.cajan_33534	Clan|Cla019957	Cpap|CP00048G01430	Crub|Carubv10012008m	Csat|Csa2M033910	Fves|FV1G09530	Gmax|GM10G28930	Grai|Cotton_D_gene_10013524	Hvul|MLOC_68616.1	Jcur|Jcr4S01732.130	Ljap|LJ0G027010	Lusi|Lus10029853	Mesc|ME10305G00310	Mtru|MT1G083890	Osat|OS11G44930	Pbre|Pbr041499.1	Pmum|Pm027016	Pper|ppa004939m	Ptri|PT05G01740	Rcom|RC30128G02850	Sbic|SB05G026370	Sita|Si026218m	Slyc|Solyc01g100340.2.1	Stub|Sotub01g038170.1.1	Tcac|TC05G031000	Tpar|Tp1g07790	Vvin|VV14G09430	Zmay|ZM04G00770
ORTHO011462	Alyr|AL4G31040	Atha|AT2G43540	Atri|evm_27.model.AmTr_v1.0_scaffold00066.261	Bdis|BD5G14480	Brap|Bra037704	Cari|Ca_02707	Ccaj|C.cajan_13409	Clan|Cla010903	Cmel|CM3C017778	Crub|Carubv10024719m	Csat|Csa4M011030	Fves|FV6G50600	Gmax|GM13G42200	Grai|Cotton_D_gene_10034225	Hvul|MLOC_63277.1	Jcur|Jcr4S02986.50	Ljap|LJ0G122350	Macu|GSMUA_Achr1T13810_001	Mesc|ME05356G00020	Mtru|MT2G099440	Osat|OS04G41800	Pbre|Pbr032793.1	Pmum|Pm007311	Pper|ppa012527m	Ptri|PT07G01250	Rcom|RC30000G00080	Sbic|SB06G021330	Sita|Si011800m	Slyc|Solyc06g073170.1.1	Stub|Sotub06g027800.1.1	Tcac|TC04G017890	Tpar|Tp4g25650	Zmay|ZM02G11250
ORTHO009694	Alyr|AL0G04430	Alyr|AL4G17130	Atha|AT2G32090	Atri|evm_27.model.AmTr_v1.0_scaffold00004.25	Bdis|BD1G13190	Brap|Bra005612	Cari|Ca_11868	Clan|Cla009417	Cmel|CM3C012654	Cpap|CP00058G00880	Crub|Carubv10024295m	Csat|Csa7M234130	Fves|FV4G10850	Grai|Cotton_D_gene_10017963	Hvul|MLOC_38676.1	Ljap|LJ1G007090	Lusi|Lus10006122	Lusi|Lus10010552	Macu|GSMUA_Achr9T25750_001	Mtru|MT5G006360	Osat|OS03G45720	Pbre|Pbr025826.1	Pdac|PDK_30s904601L002	Pmum|Pm009302	Pper|ppa013092m	Ptri|PT00G00100	Ptri|PT08G15160	Ptri|PT10G08560	Rcom|RC29844G01240	Sbic|SB01G012840	Sita|Si038936m	Slyc|Solyc09g082120.2.1	Stub|Sotub09g023970.1.1	Tcac|TC04G023840	Tpar|Tp4g14500	Vvin|VV05G04970	Zmay|ZM01G48330
ORTHO011465	Alyr|AL1G48750	Atha|AT1G53600	Bdis|BD3G14380	Brap|Bra039682	Cari|Ca_18449	Ccaj|C.cajan_29706	Clan|Cla005391	Cmel|CM3C003005	Cpap|CP00714G00040	Crub|Carubv10008432m	Csat|Csa5M359160	Fves|FV5G40410	Gmax|GM13G33520	Grai|Cotton_D_gene_10004371	Hvul|MLOC_81155.1	Jcur|Jcr4S01930.20	Lusi|Lus10008607	Macu|GSMUA_Achr5T26570_001	Mesc|ME03542G00240	Osat|OS08G03676	Pbre|Pbr012887.1	Pdac|PDK_30s657171L001	Pmum|Pm011152	Pper|ppa025983m	Rcom|RC27732G00110	Sbic|SB07G002620	Sita|Si015407m	Slyc|Solyc12g011400.1.1	Stub|Sotub12g006280.1.1	Tcac|TC04G018620	Tpar|Tp1g40100	Vvin|VV06G12350	Zmay|ZM10G11330
ORTHO006052	Alyr|AL4G14100	Atha|AT2G29590	Atri|evm_27.model.AmTr_v1.0_scaffold00029.311	Bdis|BD4G09050	Brap|Bra018375	Cari|Ca_14242	Ccaj|C.cajan_29268	Ccaj|C.cajan_29269	Clan|Cla013342	Cmel|CM3C025874	Cpap|CP00009G02130	Cpap|CP00009G02140	Crub|Carubv10024222m	Csat|Csa6M187990	Fves|FV3G21810	Gmax|GM02G38940	Grai|Cotton_D_gene_10024111	Grai|Cotton_D_gene_10032149	Hvul|MLOC_37606.2	Hvul|MLOC_63717.2	Jcur|Jcr4S00024.30	Jcur|Jcr4S00024.40	Ljap|LJ0G446190	Lusi|Lus10018205	Lusi|Lus10040701	Macu|GSMUA_Achr5T28830_001	Mesc|ME04495G00190	Mtru|MT5G069640	Osat|OS02G32200	Pbre|Pbr027996.1	Pbre|Pbr041379.1	Pbre|Pbr041383.1	Pmum|Pm000521	Pmum|Pm000523	Pper|ppa012666m	Pper|ppa019870m	Ptri|PT09G04490	Rcom|RC29751G00070	Sbic|SB05G027920	Slyc|Solyc06g076690.2.1	Stub|Sotub06g032480.1.1	Tcac|TC09G030380	Tpar|Tp4g12320	Vvin|VV06G02310	Zmay|ZM04G00020
ORTHO010603	Alyr|AL8G05960	Alyr|AL8G05970	Atha|AT5G44000	Atri|evm_27.model.AmTr_v1.0_scaffold00067.230	Bdis|BD3G55150	Brap|Bra033711	Cari|Ca_07722	Ccaj|C.cajan_06611	Clan|Cla005948	Cmel|CM3C012844	Cpap|CP00087G00120	Crub|Carubv10026474m	Csat|Csa3M609270	Fves|FV2G10070	Gmax|GM10G04570	Grai|Cotton_D_gene_10028003	Hvul|AK359590	Jcur|Jcr4S00910.50	Lusi|Lus10027233	Lusi|Lus10038943	Macu|GSMUA_Achr9T18120_001	Mesc|ME09880G00740	Osat|OS02G56970	Pmum|Pm020511	Pper|ppa006395m	Ptri|PT14G18610	Rcom|RC29637G00250	Sbic|SB04G036980	Sita|Si017438m	Slyc|Solyc06g083770.2.1	Stub|Sotub06g034220.1.1	Tcac|TC01G025880	Tpar|Tp2g08830	Vvin|VV07G11530	Zmay|ZM04G25220
ORTHO011231	Alyr|AL5G03420	Atha|AT2G03780	Atri|evm_27.model.AmTr_v1.0_scaffold00095.24	Bdis|BD2G09830	Brap|Bra017364	Cari|Ca_26014	Ccaj|C.cajan_38633	Clan|Cla022042	Cmel|CM3C011403	Crub|Carubv10017768m	Csat|Csa6M367170	Fves|FV0G03450	Gmax|GM11G01340	Grai|Cotton_D_gene_10037820	Hvul|AK355669	Ljap|LJ0G229770	Macu|GSMUA_Achr3T09310_001	Mesc|ME07762G00040	Mtru|MT8G066180	Osat|OS01G16100	Pbre|Pbr030009.1	Pdac|PDK_30s923651L012	Pmum|Pm030568	Pper|ppa010556m	Ptri|PT10G13670	Rcom|RC30174G04510	Sita|Si002363m	Slyc|Solyc04g005310.2.1	Stub|Sotub12g015720.1.1	Tcac|TC02G031420	Tpar|Tp2g14610	Vvin|VV01G02200	Zmay|ZM08G00910
ORTHO010135	Alyr|AL1G20640	Atha|AT1G19630	Bdis|BD1G09917	Brap|Bra016499	Cari|Ca_04932	Ccaj|C.cajan_18667	Clan|Cla022474	Cmel|CM3C010961	Cpap|CP00099G00390	Crub|Carubv10009004m	Csat|Csa2M361840	Fves|FV2G50520	Gmax|GM04G03250	Grai|Cotton_D_gene_10025743	Hvul|AK360409	Jcur|Jcr4S00784.70	Ljap|LJ1G024230	Lusi|Lus10024272	Macu|GSMUA_Achr2T23050_001	Mesc|ME07012G00830	Osat|OS05G01120	Pbre|Pbr006113.1	Pdac|PDK_30s1087011L001	Pmum|Pm005855	Pper|ppa016822m	Pper|ppa017829m	Ptri|PT02G03250	Rcom|RC30170G04310	Sbic|SB09G000270	Sita|Si024524m	Slyc|Solyc04g080650.2.1	Stub|Sotub04g034050.1.1	Tcac|TC08G002460	Tcac|TC08G002480	Tpar|Tp1g17470	Vvin|VV18G09260	Zmay|ZM08G21900
ORTHO010871	Alyr|AL1G07320	Atha|AT1G07740	Atri|evm_27.model.AmTr_v1.0_scaffold00025.309	Bdis|BD2G17700	Brap|Bra030701	Cari|Ca_16723	Ccaj|C.cajan_21419	Clan|Cla005254	Cpap|CP00252G00140	Crub|Carubv10007904m	Csat|Csa1M570750	Fves|FV0G32250	Gmax|GM12G07220	Grai|Cotton_D_gene_10025292	Hvul|AK372006	Jcur|Jcr4S05394.20	Ljap|LJ4G022930	Lusi|Lus10040869	Macu|GSMUA_Achr8T09870_001	Mesc|ME03750G00150	Osat|OS05G47510	Pbre|Pbr033976.1	Pdac|PDK_30s667161L003	Pmum|Pm000793	Pper|ppa015993m	Pper|ppa017156m	Ptri|PT03G19340	Rcom|RC29788G00030	Sbic|SB09G027340	Slyc|Solyc11g073230.1.1	Stub|Sotub11g030150.1.1	Tcac|TC09G032360	Tpar|Tp1g06450	Vvin|VV06G04250	Zmay|ZM08G09730
ORTHO010684	Alyr|AL3G08310	Atha|AT3G07860	Atri|evm_27.model.AmTr_v1.0_scaffold00001.165	Bdis|BD1G36277	Brap|Bra001271	Ccaj|C.cajan_21367	Clan|Cla007414	Cmel|CM3C016998	Cpap|CP00128G00680	Crub|Carubv10014777m	Csat|Csa4M652840	Gmax|GM11G10920	Gmax|GM11G10970	Gmax|GM12G03170	Grai|Cotton_D_gene_10002547	Hvul|AK251590.1	Lusi|Lus10012567	Lusi|Lus10041524	Macu|GSMUA_Achr8T13000_001	Mesc|ME08085G00110	Mtru|MT4G074450	Osat|OS04G56770	Pbre|Pbr005781.2	Pdac|PDK_30s766961L003	Pmum|Pm006138	Pper|ppa012232m	Ptri|PT02G01450	Sbic|SB06G031870	Sita|Si023436m	Slyc|Solyc11g008730.1.1	Stub|Sotub11g009970.1.1	Tcac|TC08G004350	Tpar|Tp3g06780	Vvin|VV18G00970	Zmay|ZM02G01430
ORTHO010263	Alyr|AL1G18600	Atha|AT1G17650	Atri|evm_27.model.AmTr_v1.0_scaffold00136.9	Bdis|BD2G41630	Brap|Bra025958	Cari|Ca_02735	Ccaj|C.cajan_13383	Clan|Cla012602	Cmel|CM3C013091	Cmel|CM3C013093	Cpap|CP00025G00570	Crub|Carubv10011580m	Csat|Csa3M848200	Csat|Csa3M848210	Fves|FV0G14350	Gmax|GM13G42500	Hvul|MLOC_70839.3	Jcur|Jcr4S03236.30	Ljap|LJ0G027490	Lusi|Lus10015612	Lusi|Lus10037629	Macu|GSMUA_Achr7T24140_001	Mesc|ME12525G00600	Mtru|MT2G099910	Osat|OS01G39270	Pmum|Pm013335	Pper|ppa008255m	Rcom|RC29706G00780	Sbic|SB03G025830	Sita|Si002092m	Slyc|Solyc03g121720.2.1	Stub|Sotub03g035210.1.1	Tcac|TC06G009610	Tpar|Tp1g15760	Vvin|VV09G03340	Zmay|ZM03G37950
ORTHO007325	Alyr|AL2G25650	Atha|AT1G76710	Atri|evm_27.model.AmTr_v1.0_scaffold00017.175	Bdis|BD5G10110	Brap|Bra015723	Cari|Ca_04367	Ccaj|C.cajan_27287	Clan|Cla013641	Cmel|CM3C008329	Cpap|CP00049G00860	Crub|Carubv10020199m	Csat|Csa6M055910	Gmax|GM10G36720	Gmax|GM20G30870	Grai|Cotton_D_gene_10015034	Hvul|MLOC_34561.2	Jcur|Jcr4S01603.10	Ljap|LJ5G024340	Lusi|Lus10016600	Macu|GSMUA_Achr10T15910_001	Mesc|ME08265G00180	Mtru|MT1G097760	Mtru|MT1G098000	Mtru|MT1G098370	Osat|OS04G34976	Pbre|Pbr005410.1	Pbre|Pbr019498.1	Pbre|Pbr019506.1	Pmum|Pm022494	Pmum|Pm027969	Pper|ppa023092m	Ptri|PT05G20580	Rcom|RC29719G00080	Sbic|SB06G016720	Sita|Si009854m	Slyc|Solyc07g008460.2.1	Stub|Sotub07g009850.1.1	Stub|Sotub11g018500.1.1	Tcac|TC00G042460	Tpar|Tp5g31860	Vvin|VV18G15830	Zmay|ZM02G15210
ORTHO004111	Alyr|AL7G29810	Atha|AT4G14480	Atri|evm_27.model.AmTr_v1.0_scaffold00005.143	Bdis|BD3G38300	Brap|Bra039858	Cari|Ca_02742	Ccaj|C.cajan_13371	Clan|Cla021553	Cmel|CM3C006454	Cpap|CP00044G00960	Cpap|CP00044G00970	Cpap|CP00044G00980	Cpap|CP00044G00990	Cpap|CP00044G01000	Crub|Carubv10004692m	Csat|Csa3M141880	Fves|FV1G24570	Gmax|GM13G42580	Grai|Cotton_D_gene_10021163	Hvul|MLOC_57740.1	Jcur|Jcr4S00294.30	Ljap|LJ0G301330	Lusi|Lus10021882	Lusi|Lus10041162	Macu|GSMUA_Achr6T28000_001	Mesc|ME10563G00870	Mtru|MT2G100030	Osat|OS03G47470	Pbre|Pbr009663.1	Pbre|Pbr010678.1	Pbre|Pbr010679.1	Pbre|Pbr024588.1	Pdac|PDK_30s662291L001	Pmum|Pm009421	Pmum|Pm009424	Pmum|Pm009439	Pmum|Pm009445	Pper|ppa019407m	Pper|ppa020824m	Pper|ppa027177m	Ptri|PT04G19440	Ptri|PT08G16190	Ptri|PT16G04810	Rcom|RC29603G00290	Sbic|SB08G001050	Sita|Si021658m	Slyc|Solyc06g053730.1.1	Stub|Sotub06g017100.1.1	Tcac|TC04G024980	Tpar|Tp7g12560	Vvin|VV05G07570	Zmay|ZM10G00250
ORTHO008678	Alyr|AL7G21950	Atha|AT4G20740	Atri|evm_27.model.AmTr_v1.0_scaffold00040.221	Bdis|BD1G55540	Brap|Bra013467	Cari|Ca_07648	Cari|Ca_11922	Cari|Ca_23975	Ccaj|C.cajan_32900	Clan|Cla005899	Cmel|CM3C005140	Crub|Carubv10004218m	Csat|Csa5M440110	Fves|FV6G20500	Gmax|GM06G35950	Gmax|GM20G22940	Grai|Cotton_D_gene_10004735	Hvul|AK354125	Jcur|Jcr4S00628.130	Lusi|Lus10016361	Lusi|Lus10019764	Macu|GSMUA_Achr5T17520_001	Mesc|ME00889G00350	Mtru|MT3G023180	Osat|OS07G08180	Pbre|Pbr009701.1	Pdac|PDK_30s1073721L004	Pmum|Pm016542	Pmum|Pm023496	Pper|ppa023145m	Rcom|RC30131G03980	Sbic|SB02G004410	Sita|Si029086m	Slyc|Solyc01g068180.2.1	Stub|Sotub01g024940.1.1	Tcac|TC10G000310	Tpar|Tp7g18820	Vvin|VV00G25360	Zmay|ZM07G02980
ORTHO008250	Alyr|AL1G53320	Atha|AT1G57540	Atri|evm_27.model.AmTr_v1.0_scaffold00045.116	Bdis|BD2G08820	Brap|Bra027917	Ccaj|C.cajan_36454	Clan|Cla019995	Cmel|CM3C004152	Cpap|CP00048G00480	Crub|Carubv10021196m	Csat|Csa2M034810	Fves|FV2G15180	Fves|FV6G03690	Gmax|GM20G22240	Gmax|GM20G22420	Jcur|Jcr4S00288.40	Ljap|LJ0G106490	Lusi|Lus10029982	Lusi|Lus10035345	Macu|GSMUA_Achr2T18360_001	Mesc|ME02264G00800	Osat|OS01G14790	Pbre|Pbr005994.1	Pbre|Pbr026070.1	Pdac|PDK_30s1103751L015	Pmum|Pm003251	Pper|ppa025034m	Ptri|PT05G00280	Rcom|RC30128G03670	Sbic|SB03G005200	Sbic|SB03G009500	Sita|Si003465m	Sita|Si015146m	Slyc|Solyc03g098120.2.1	Stub|Sotub03g022770.1.1	Tcac|TC03G030040	Tpar|Tp1g28800	Tpar|Tp2g05970	Vvin|VV14G10330	Zmay|ZM05G26880
ORTHO001472	Alyr|AL6G03010	Alyr|AL6G04510	Atha|AT5G03740	Atri|evm_27.model.AmTr_v1.0_scaffold00043.56	Bdis|BD2G14120	Bdis|BD2G58260	Brap|Bra009513	Cari|Ca_00763	Cari|Ca_07024	Cari|Ca_16444	Ccaj|C.cajan_09896	Ccaj|C.cajan_21632	Ccaj|C.cajan_25600	Ccaj|C.cajan_25601	Clan|Cla008674	Clan|Cla017734	Cmel|CM3C009430	Cmel|CM3C021457	Cpap|CP00005G00820	Cpap|CP00047G00610	Cpap|CP00599G00010	Crub|Carubv10001577m	Crub|Carubv10008001m	Crub|Carubv10017869m	Csat|Csa3M748810	Csat|Csa6M150540	Fves|FV6G19240	Gmax|GM03G34850	Gmax|GM11G19480	Gmax|GM12G09000	Gmax|GM12G30600	Gmax|GM19G37540	Grai|Cotton_D_gene_10001971	Grai|Cotton_D_gene_10004188	Hvul|MLOC_70585.1	Ljap|LJ0G413120	Ljap|LJ1G051750	Ljap|LJ3G029850	Lusi|Lus10009390	Lusi|Lus10020542	Lusi|Lus10020543	Macu|GSMUA_Achr10T04780_001	Macu|GSMUA_Achr3T22840_001	Macu|GSMUA_Achr8T07580_001	Mesc|ME03569G00070	Mesc|ME05859G00250	Mesc|ME11179G00140	Mtru|MT4G055440	Mtru|MT4G055450	Osat|OS05G51830	Pbre|Pbr004446.2	Pbre|Pbr004805.1	Pbre|Pbr005489.3	Pbre|Pbr016815.1	Pdac|PDK_30s1032501L001	Pdac|PDK_30s795731L001	Pdac|PDK_30s815431L001	Pmum|Pm001222	Pmum|Pm026245	Pper|ppa009356m	Pper|ppa009583m	Ptri|PT04G18880	Ptri|PT06G11580	Ptri|PT09G14970	Rcom|RC29092G00080	Rcom|RC29991G00240	Sbic|SB03G043350	Sbic|SB09G026730	Sbic|SB09G030950	Sita|Si004270m	Sita|Si022778m	Slyc|Solyc10g085560.1.1	Stub|Sotub10g022910.1.1	Tcac|TC01G030950	Tcac|TC05G008240	Tcac|TC09G028910	Tpar|Tp5g16430	Tpar|Tp6g38980	Vvin|VV06G08370	Vvin|VV08G11430	Vvin|VV08G11440	Zmay|ZM08G22070	Zmay|ZM08G29540
ORTHO000785	Alyr|AL1G18730	Alyr|AL2G21920	Alyr|AL4G05280	Alyr|AL4G05430	Alyr|AL6G04350	Atha|AT1G17770	Atha|AT1G73100	Atha|AT2G24740	Atha|AT5G04940	Atri|evm_27.model.AmTr_v1.0_scaffold00095.115	Bdis|BD1G53840	Bdis|BD2G13416	Bdis|BD4G25940	Bdis|BD4G43717	Brap|Bra004258	Brap|Bra005829	Brap|Bra009408	Brap|Bra009409	Brap|Bra016018	Brap|Bra025949	Brap|Bra028776	Cari|Ca_08132	Cari|Ca_25009	Cari|Ca_26812	Ccaj|C.cajan_14973	Ccaj|C.cajan_18118	Ccaj|C.cajan_37056	Ccaj|C.cajan_37066	Ccaj|C.cajan_37070	Clan|Cla012172	Cmel|CM3C026804	Crub|Carubv10003306m	Crub|Carubv10011407m	Crub|Carubv10021489m	Crub|Carubv10027823m	Csat|Csa4M595990	Fves|FV6G46540	Fves|FV7G22170	Gmax|GM03G27430	Gmax|GM04G15120	Gmax|GM13G25640	Gmax|GM15G35450	Gmax|GM19G30390	Grai|Cotton_D_gene_10003598	Grai|Cotton_D_gene_10020939	Grai|Cotton_D_gene_10024795	Grai|Cotton_D_gene_10027401	Hvul|MLOC_17145.1	Hvul|MLOC_36615.1	Hvul|MLOC_59542.1	Hvul|MLOC_63544.1	Jcur|Jcr4S00077.130	Ljap|LJ1G042960	Lusi|Lus10008681	Lusi|Lus10026137	Lusi|Lus10029470	Macu|GSMUA_Achr5T27620_001	Mesc|ME05875G01730	Mesc|ME10504G00120	Mtru|MT7G088370	Osat|OS01G59620	Osat|OS05G41172	Osat|OS11G03700	Osat|OS11G38900	Osat|OS12G03460	Pbre|Pbr021304.1	Pbre|Pbr024753.1	Pdac|PDK_30s1165641L009	Pdac|PDK_30s6550992L001	Pmum|Pm025515	Pmum|Pm026940	Pmum|Pm030322	Pper|ppa002185m	Pper|ppa002266m	Pper|ppa002428m	Pper|ppa023039m	Ptri|PT01G07200	Ptri|PT03G17790	Ptri|PT06G02650	Ptri|PT16G02410	Rcom|RC29686G00440	Sbic|SB02G006620	Sbic|SB03G037660	Sbic|SB06G001340	Sbic|SB08G001570	Sbic|SB09G024010	Sita|Si000438m	Sita|Si005858m	Sita|Si011948m	Sita|Si021388m	Sita|Si028261m	Sita|Si028938m	Slyc|Solyc09g082050.2.1	Slyc|Solyc10g077070.1.1	Stub|Sotub09g024040.1.1	Stub|Sotub10g019470.1.1	Tcac|TC10G012680	Tpar|Tp1g15850	Tpar|Tp2g10260	Tpar|Tp5g28060	Tpar|Tp6g37860	Vvin|VV08G04180	Vvin|VV13G06870	Zmay|ZM03G14720	Zmay|ZM03G29020	Zmay|ZM06G27200	Zmay|ZM07G04900	Zmay|ZM08G18460
ORTHO001364	Alyr|AL2G06990	Alyr|AL4G28980	Alyr|AL5G27990	Atha|AT1G58380	Atha|AT1G58684	Atha|AT1G58983	Atha|AT1G59359	Atha|AT2G41840	Atha|AT3G57490	Atri|evm_27.model.AmTr_v1.0_scaffold00002.224	Bdis|BD1G04660	Bdis|BD1G54270	Brap|Bra000242	Brap|Bra004654	Brap|Bra016913	Brap|Bra035439	Cari|Ca_10414	Ccaj|C.cajan_13604	Ccaj|C.cajan_15566	Ccaj|C.cajan_42752	Clan|Cla006116	Clan|Cla017456	Cmel|CM3C009716	Cmel|CM3C023117	Cpap|CP00001G03440	Cpap|CP00084G00430	Crub|Carubv10009962m	Crub|Carubv10017690m	Crub|Carubv10020756m	Crub|Carubv10023800m	Csat|Csa3M816100	Csat|Csa4M166960	Fves|FV6G17500	Gmax|GM02G09370	Gmax|GM05G34570	Gmax|GM11G02190	Gmax|GM11G02250	Grai|Cotton_D_gene_10002282	Grai|Cotton_D_gene_10033126	Grai|Cotton_D_gene_10036067	Hvul|AK358657	Jcur|Jcr4S00003.340	Ljap|LJ0G076460	Ljap|LJ2G002500	Ljap|LJ4G036060	Lusi|Lus10009952	Lusi|Lus10014909	Lusi|Lus10027358	Lusi|Lus10030130	Macu|GSMUA_Achr1T22950_001	Mesc|ME04681G00520	Mesc|ME10963G00260	Mtru|MT8G105340	Osat|OS03G59310	Osat|OS07G10660	Pbre|Pbr006940.1	Pbre|Pbr011656.1	Pbre|Pbr017210.1	Pdac|PDK_30s694061L005	Pdac|PDK_30s933841L001	Pmum|Pm017101	Pper|ppa009890m	Pper|ppa009892m	Ptri|PT01G25640	Ptri|PT06G04900	Ptri|PT16G05340	Rcom|RC30169G01970	Rcom|RC30169G02090	Sbic|SB01G004250	Sbic|SB01G004260	Sbic|SB02G006200	Sita|Si030743m	Sita|Si037006m	Slyc|Solyc04g063290.2.1	Slyc|Solyc04g074300.2.1	Stub|Sotub04g024990.1.1	Tcac|TC09G025840	Tcac|TC09G025850	Tpar|Tp1g08720	Tpar|Tp2g05090	Tpar|Tp4g24110	Tpar|Tp5g05110	Zmay|ZM01G57010	Zmay|ZM05G02160	Zmay|ZM07G04520
ORTHO001334	Alyr|AL5G07210	Alyr|AL8G29370	Atha|AT3G28007	Atha|AT5G62850	Atri|evm_27.model.AmTr_v1.0_scaffold00058.151	Bdis|BD2G42990	Bdis|BD4G19730	Brap|Bra025317	Brap|Bra029244	Brap|Bra029245	Brap|Bra033034	Brap|Bra035879	Cari|Ca_12541	Cari|Ca_17308	Ccaj|C.cajan_02472	Ccaj|C.cajan_28456	Ccaj|C.cajan_28459	Clan|Cla000966	Clan|Cla013838	Clan|Cla017081	Clan|Cla017082	Clan|Cla017083	Clan|Cla017085	Cmel|CM3C002256	Cmel|CM3C009950	Cmel|CM3C009951	Crub|Carubv10017899m	Crub|Carubv10027550m	Csat|Csa1M046010	Csat|Csa3M836410	Csat|Csa3M836420	Fves|FV0G38440	Fves|FV5G06020	Gmax|GM05G02070	Gmax|GM13G23860	Gmax|GM17G09840	Gmax|GM19G01280	Grai|Cotton_D_gene_10022714	Grai|Cotton_D_gene_10027898	Hvul|MLOC_17346.2	Jcur|Jcr4S03546.50	Jcur|Jcr4S06566.10	Ljap|LJ0G099080	Ljap|LJ0G114260	Lusi|Lus10002364	Lusi|Lus10022226	Lusi|Lus10033416	Lusi|Lus10034880	Lusi|Lus10042131	Macu|GSMUA_Achr10T20300_001	Macu|GSMUA_Achr6T09180_001	Mesc|ME06875G00010	Mesc|ME12794G01170	Mtru|MT4G106990	Osat|OS01G42090	Osat|OS01G42110	Osat|OS05G51090	Pbre|Pbr017943.1	Pmum|Pm013198	Pmum|Pm015728	Pmum|Pm021931	Pmum|Pm024712	Pper|ppa017677m	Pper|ppa019530m	Pper|ppa021908m	Pper|ppa024244m	Ptri|PT01G34670	Ptri|PT15G07610	Rcom|RC29822G00230	Rcom|RC29822G00240	Rcom|RC30147G06430	Sbic|SB03G027260	Sbic|SB09G030270	Sita|Si002271m	Sita|Si024877m	Slyc|Solyc06g071400.2.1	Stub|Sotub06g029710.1.1	Tcac|TC03G000950	Tcac|TC04G000780	Tpar|Tp2g17020	Tpar|Tp2g26000	Vvin|VV14G11780	Vvin|VV17G01950	Vvin|VV17G01970	Zmay|ZM03G39390	Zmay|ZM08G23360
ORTHO003198	Alyr|AL8G22450	Atha|AT5G56840	Bdis|BD2G05760	Bdis|BD2G42870	Brap|Bra006853	Cari|Ca_15538	Ccaj|C.cajan_23192	Ccaj|C.cajan_30095	Cmel|CM3C010758	Cmel|CM3C015456	Crub|Carubv10026949m	Csat|Csa2M351740	Fves|FV0G36830	Gmax|GM01G00600	Gmax|GM05G36290	Gmax|GM08G03330	Grai|Cotton_D_gene_10037371	Grai|Cotton_D_gene_10039132	Hvul|MLOC_70777.2	Hvul|MLOC_7981.1	Jcur|Jcr4S00253.40	Ljap|LJ2G008920	Ljap|LJ4G033550	Macu|GSMUA_Achr5T09240_001	Macu|GSMUA_Achr9T05930_001	Mesc|ME10493G01170	Mesc|ME11882G00170	Mesc|ME12118G00130	Mtru|MT6G092540	Osat|OS01G09640	Osat|OS01G41900	Osat|OS05G10690	Pbre|Pbr015587.1	Pdac|PDK_30s726031L002	Pdac|PDK_30s791351L001	Pdac|PDK_30s815761L008	Pmum|Pm027228	Pper|ppa008425m	Ptri|PT06G15100	Rcom|RC29794G00320	Rcom|RC29912G00870	Sbic|SB03G003100	Sbic|SB03G027120	Sbic|SB09G006060	Sita|Si002334m	Sita|Si002353m	Sita|Si022796m	Slyc|Solyc07g026680.2.1	Slyc|Solyc08g065380.2.1	Slyc|Solyc12g008800.1.1	Stub|Sotub07g013780.1.1	Stub|Sotub08g014550.1.1	Stub|Sotub12g009990.1.1	Tpar|Tp6g18550	Vvin|VV04G08030	Vvin|VV11G03770	Zmay|ZM03G39290	Zmay|ZM08G04900
ORTHO002915	Alyr|AL7G14300	Atha|AT3G58390	Atha|AT4G27650	Atri|evm_27.model.AmTr_v1.0_scaffold00020.93	Atri|evm_27.model.AmTr_v1.0_scaffold00066.269	Bdis|BD2G43260	Bdis|BD4G32400	Bdis|BD5G24820	Brap|Bra019037	Brap|Bra026328	Brap|Bra038970	Cari|Ca_00738	Cari|Ca_03819	Ccaj|C.cajan_07031	Clan|Cla002054	Cmel|CM3C008594	Cpap|CP00123G00250	Cpap|CP00123G00260	Cpap|CP00123G00280	Crub|Carubv10005050m	Csat|Csa2M093820	Fves|FV0G07310	Fves|FV0G27750	Fves|FV6G45350	Gmax|GM10G31310	Gmax|GM19G37250	Gmax|GM20G36200	Grai|Cotton_D_gene_10007361	Hvul|AK251959.1	Hvul|AK365957	Hvul|AK372252	Jcur|Jcr4S00027.20	Ljap|LJ0G171200	Ljap|LJ0G178350	Lusi|Lus10009553	Lusi|Lus10020376	Macu|GSMUA_Achr8T06290_001	Mesc|ME08757G00240	Mesc|ME08757G00250	Mtru|MT7G102760	Osat|OS04G56480	Pbre|Pbr028590.1	Pdac|PDK_30s1048441L001	Pdac|PDK_30s1048441L002	Pmum|Pm003675	Pper|ppa007181m	Ptri|PT05G21480	Rcom|RC30128G04020	Sita|Si022307m	Slyc|Solyc04g009810.2.1	Slyc|Solyc10g083770.1.1	Stub|Sotub10g025330.1.1	Stub|Sotub10g025340.1.1	Tcac|TC00G044440	Tcac|TC05G007610	Tpar|Tp7g25610	Tpar|Tp7g25620	Vvin|VV04G03670	Vvin|VV08G10970	Zmay|ZM02G01710
ORTHO003089	Alyr|AL3G24790	Alyr|AL3G24800	Atha|AT3G22430	Atri|evm_27.model.AmTr_v1.0_scaffold00004.36	Bdis|BD1G74530	Brap|Bra039954	Cari|Ca_04590	Cari|Ca_04591	Ccaj|C.cajan_07516	Clan|Cla009412	Clan|Cla009413	Cmel|CM3C012650	Cpap|CP00058G00980	Crub|Carubv10015596m	Csat|Csa7M234660	Csat|Csa7M234670	Fves|FV5G07800	Fves|FV5G07810	Gmax|GM10G39340	Gmax|GM10G39360	Gmax|GM20G28430	Grai|Cotton_D_gene_10003874	Grai|Cotton_D_gene_10003875	Grai|Cotton_D_gene_10003876	Hvul|AK371236	Jcur|Jcr4S00033.140	Jcur|Jcr4S00033.150	Ljap|LJ5G026780	Ljap|LJ5G026800	Lusi|Lus10021917	Lusi|Lus10021918	Lusi|Lus10041203	Lusi|Lus10041204	Lusi|Lus10041205	Macu|GSMUA_Achr1T26790_001	Mesc|ME10365G00160	Osat|OS03G06340	Pbre|Pbr011838.1	Pbre|Pbr037088.1	Pbre|Pbr037089.1	Pdac|PDK_30s1144171L002	Pdac|PDK_30s835041L003	Pmum|Pm009314	Pmum|Pm009315	Pper|ppa003948m	Ptri|PT08G15080	Ptri|PT10G08610	Ptri|PT10G08620	Ptri|PT10G08630	Rcom|RC29844G01340	Sbic|SB01G046510	Sita|Si035563m	Slyc|Solyc09g076040.2.1	Stub|Sotub09g024060.1.1	Tcac|TC04G023760	Tpar|Tp3g20200	Vvin|VV05G04880	Zmay|ZM01G04150	Zmay|ZM09G28700
ORTHO002962	Alyr|AL3G26210	Atha|AT3G23600	Atri|evm_27.model.AmTr_v1.0_scaffold00025.100	Bdis|BD2G26040	Brap|Bra014965	Brap|Bra028321	Cari|Ca_06781	Ccaj|C.cajan_04362	Ccaj|C.cajan_04363	Clan|Cla021669	Clan|Cla021670	Cmel|CM3C006572	Cpap|CP00016G00360	Cpap|CP00016G00370	Crub|Carubv10016066m	Csat|Csa3M150110	Fves|FV2G25580	Fves|FV4G15710	Fves|FV6G23820	Gmax|GM07G38550	Gmax|GM07G38560	Gmax|GM17G02140	Gmax|GM17G02150	Gmax|GM17G02160	Grai|Cotton_D_gene_10011160	Grai|Cotton_D_gene_10029042	Hvul|MLOC_34425.1	Hvul|MLOC_4339.1	Jcur|Jcr4S00007.70	Ljap|LJ4G026960	Ljap|LJ4G026990	Lusi|Lus10035767	Macu|GSMUA_Achr9T17530_001	Mesc|ME01551G02730	Osat|OS05G33100	Pbre|Pbr006296.1	Pbre|Pbr014737.1	Pbre|Pbr031068.1	Pdac|PDK_30s1074341L003	Pmum|Pm008032	Pmum|Pm019874	Pper|ppa010552m	Pper|ppa010677m	Ptri|PT08G20400	Rcom|RC29703G00870	Rcom|RC29726G00250	Sbic|SB09G019630	Sita|Si022865m	Sita|Si023102m	Slyc|Solyc09g072900.2.1	Stub|Sotub09g021310.1.1	Tcac|TC04G022720	Tpar|Tp3g21270	Vvin|VV05G04060	Vvin|VV07G04620	Vvin|VV07G04630	Vvin|VV07G04640	Zmay|ZM06G23810	Zmay|ZM08G13240	Zmay|ZM08G16300
ORTHO003346	Alyr|AL1G35650	Alyr|AL1G49310	Alyr|AL6G28760	Atha|AT1G54110	Atha|AT3G55600	Atri|evm_27.model.AmTr_v1.0_scaffold00019.398	Bdis|BD3G41400	Brap|Bra007178	Cari|Ca_03204	Ccaj|C.cajan_21639	Ccaj|C.cajan_25094	Clan|Cla018868	Cmel|CM3C006423	Cpap|CP00103G00690	Crub|Carubv10014514m	Csat|Csa3M135030	Fves|FV2G17720	Fves|FV6G43320	Gmax|GM13G00360	Gmax|GM14G03590	Grai|Cotton_D_gene_10036191	Hvul|AK354745	Hvul|MLOC_74970.2	Jcur|Jcr4S01364.20	Ljap|LJ4G024010	Lusi|Lus10037405	Lusi|Lus10041305	Macu|GSMUA_Achr8T09240_001	Mesc|ME00220G00010	Mesc|ME02610G00120	Mtru|MT0G38930	Mtru|MT0G39100	Mtru|MT4G126800	Mtru|MT4G126960	Osat|OS02G20330	Osat|OS08G42110	Osat|OS08G42210	Pbre|Pbr012340.1	Pbre|Pbr037645.3	Pmum|Pm017948	Pper|ppa010699m	Ptri|PT18G12410	Rcom|RC29851G00670	Sbic|SB07G026070	Sita|Si014377m	Slyc|Solyc02g069380.2.1	Stub|Sotub02g009730.1.1	Stub|Sotub02g015610.1.1	Tcac|TC09G024850	Tpar|Tp1g35080	Tpar|Tp5g06880	Vvin|VV08G10030	Vvin|VV11G09430	Vvin|VV18G13700	Zmay|ZM01G34020	Zmay|ZM05G37910
ORTHO003352	Alyr|AL1G19330	Alyr|AL2G26140	Atha|AT1G77180	Atri|evm_27.model.AmTr_v1.0_scaffold00033.262	Atri|evm_27.model.AmTr_v1.0_scaffold00056.28	Bdis|BD3G58310	Brap|Bra008295	Brap|Bra015687	Cari|Ca_05380	Cari|Ca_08006	Ccaj|C.cajan_41519	Clan|Cla016786	Clan|Cla022775	Clan|Cla022776	Cmel|CM3C003973	Cmel|CM3C004580	Cpap|CP00080G00040	Crub|Carubv10002527m	Crub|Carubv10010911m	Crub|Carubv10021396m	Csat|Csa2M00990	Csat|Csa2M061560	Fves|FV0G35350	Gmax|GM01G01190	Gmax|GM16G08450	Grai|Cotton_D_gene_10039192	Hvul|MLOC_12347.1	Jcur|Jcr4S02711.40	Jcur|Jcr4S02866.60	Ljap|LJ0G445160	Ljap|LJ3G037150	Lusi|Lus10027157	Lusi|Lus10039685	Macu|GSMUA_Achr6T02200_001	Mesc|ME00847G00590	Mesc|ME09501G00560	Mtru|MT2G030450	Osat|OS02G52250	Pbre|Pbr015507.1	Pdac|PDK_30s889331L001	Pmum|Pm002026	Pmum|Pm027335	Pper|ppa003079m	Pper|ppa015893m	Ptri|PT18G08360	Rcom|RC29825G00160	Rcom|RC29825G00170	Sbic|SB04G033860	Sita|Si016686m	Slyc|Solyc12g008370.1.1	Stub|Sotub12g009490.1.1	Tcac|TC04G019290	Tcac|TC09G009130	Tpar|Tp5g32360	Vvin|VV11G04620	Zmay|ZM04G27280
ORTHO006599	Alyr|AL1G22320	Atha|AT1G21065	Atri|evm_27.model.AmTr_v1.0_scaffold00022.46	Brap|Bra016436	Brap|Bra025870	Cari|Ca_06522	Ccaj|C.cajan_13923	Ccaj|C.cajan_37110	Clan|Cla000526	Cmel|CM3C017079	Cpap|CP00036G00910	Crub|Carubv10011090m	Csat|Csa4M665660	Fves|FV5G27790	Gmax|GM07G34680	Gmax|GM15G17340	Grai|Cotton_D_gene_10033913	Hvul|AK358091	Hvul|MLOC_38231.6	Jcur|Jcr4S00002.310	Ljap|LJ0G069720	Lusi|Lus10016049	Macu|GSMUA_Achr1T27920_001	Macu|GSMUA_Achr6T03380_001	Mesc|ME02996G00020	Mtru|MT4G084120	Osat|OS02G09460	Osat|OS06G43140	Pmum|Pm022866	Pmum|Pm022867	Pmum|Pm022868	Pper|ppa012129m	Ptri|PT02G00170	Rcom|RC30170G07660	Sbic|SB04G005920	Sbic|SB10G024980	Sita|Si007182m	Sita|Si018616m	Slyc|Solyc12g095770.1.1	Stub|Sotub12g028120.1.1	Tcac|TC08G008190	Tpar|Tp1g18730	Vvin|VV18G13120	Zmay|ZM09G14660
ORTHO004399	Alyr|AL7G07750	Atha|AT4G33480	Atri|evm_27.model.AmTr_v1.0_scaffold00186.19	Atri|evm_27.model.AmTr_v1.0_scaffold00186.20	Bdis|BD5G27570	Brap|Bra011445	Cari|Ca_04228	Cari|Ca_16948	Ccaj|C.cajan_31035	Ccaj|C.cajan_31036	Ccaj|C.cajan_38154	Clan|Cla007851	Cmel|CM3C023197	Cmel|CM3C023198	Cpap|CP00037G00160	Crub|Carubv10007468m	Csat|Csa2M338850	Csat|Csa2M338860	Fves|FV1G25480	Gmax|GM05G32820	Gmax|GM06G16360	Grai|Cotton_D_gene_10019787	Hvul|AK365679	Jcur|Jcr4S06641.20	Ljap|LJ0G098840	Ljap|LJ4G030470	Lusi|Lus10002086	Lusi|Lus10003851	Lusi|Lus10020876	Lusi|Lus10033501	Macu|GSMUA_Achr3T22130_001	Mesc|ME03403G00030	Mtru|MT0G33940	Mtru|MT3G096860	Mtru|MT8G094200	Osat|OS04G59570	Pbre|Pbr003735.1	Pdac|PDK_30s1097961L001	Pmum|Pm012646	Pmum|Pm012647	Pper|ppa008276m	Ptri|PT07G04540	Sbic|SB06G034110	Sita|Si022767m	Slyc|Solyc04g015480.2.1	Stub|Sotub04g012930.1.1	Tcac|TC01G012610	Tpar|Tp7g31200	Tpar|Tp7g31210	Vvin|VV07G07250	Zmay|ZM10G27170
ORTHO004406	Atha|AT2G01440	Atri|evm_27.model.AmTr_v1.0_scaffold00024.324	Bdis|BD3G53090	Brap|Bra024887	Cari|Ca_15092	Ccaj|C.cajan_23624	Ccaj|C.cajan_46898	Clan|Cla001925	Cmel|CM3C018322	Cpap|CP00065G01390	Cpap|CP00065G01400	Crub|Carubv10018625m	Csat|CsaUNM014090	Fves|FV0G06630	Gmax|GM07G21640	Gmax|GM07G21660	Gmax|GM07G21670	Grai|Cotton_D_gene_10007569	Hvul|MLOC_36847.1	Hvul|MLOC_4108.1	Jcur|Jcr4S01351.10	Jcur|Jcr4S01351.20	Lusi|Lus10034589	Macu|GSMUA_Achr6T09390_001	Macu|GSMUA_Achr6T09400_001	Mesc|ME04251G00080	Mtru|MT1G031120	Mtru|MT1G031140	Mtru|MT3G079900	Mtru|MT3G079920	Osat|OS02G48100	Pbre|Pbr013426.1	Pbre|Pbr013428.1	Pbre|Pbr028711.1	Pbre|Pbr030779.1	Pdac|PDK_30s1109561L002	Pdac|PDK_30s760991L002	Pmum|Pm029202	Pper|ppa001035m	Ptri|PT10G11140	Ptri|PT10G11150	Rcom|RC29236G00020	Rcom|RC29816G00160	Sbic|SB04G030170	Sita|Si016241m	Slyc|Solyc05g008040.2.1	Stub|Sotub05g009750.1.1	Tcac|TC02G027290	Tpar|Tp2g12880	Vvin|VV01G06620	Zmay|ZM05G38230
ORTHO002343	Alyr|AL8G24580	Atha|AT5G58610	Atri|evm_27.model.AmTr_v1.0_scaffold00146.48	Bdis|BD1G65557	Brap|Bra002633	Cari|Ca_09032	Cari|Ca_14288	Cari|Ca_28169	Ccaj|C.cajan_02916	Ccaj|C.cajan_33029	Ccaj|C.cajan_33559	Ccaj|C.cajan_38100	Clan|Cla013370	Clan|Cla020601	Cmel|CM3C016819	Cmel|CM3C016820	Cpap|CP00002G04120	Cpap|CP00142G00230	Crub|Carubv10025786m	Csat|Csa4M642540	Csat|Csa6M183200	Fves|FV2G31520	Fves|FV3G22880	Gmax|GM11G27510	Gmax|GM11G27640	Grai|Cotton_D_gene_10013005	Grai|Cotton_D_gene_10038864	Grai|Cotton_D_gene_10039420	Hvul|AK376759	Jcur|Jcr4S07364.10	Jcur|Jcr4S21355.10	Ljap|LJ5G015840	Lusi|Lus10007741	Lusi|Lus10015266	Lusi|Lus10018681	Lusi|Lus10025386	Lusi|Lus10025387	Macu|GSMUA_Achr6T32880_001	Macu|GSMUA_AchrUn_randomT01500_001	Mesc|ME02618G00120	Mesc|ME03237G00250	Mtru|MT5G071340	Osat|OS07G49290	Pbre|Pbr019749.1	Pbre|Pbr021963.1	Pbre|Pbr033737.1	Pdac|PDK_30s778441L001	Pmum|Pm000590	Pper|ppa027179m	Ptri|PT02G11750	Rcom|RC29624G00040	Rcom|RC30170G01040	Sbic|SB01G038485	Sbic|SB02G043960	Sita|Si032140m	Sita|Si038769m	Slyc|Solyc03g071550.1.1	Slyc|Solyc06g082050.1.1	Slyc|Solyc09g031580.2.1	Stub|Sotub03g016630.1.1	Stub|Sotub06g032820.1.1	Stub|Sotub09g017570.1.1	Tcac|TC09G029670	Vvin|VV06G01590	Vvin|VV06G01600	Zmay|ZM01G12290	Zmay|ZM07G30870
ORTHO009119	Alyr|AL5G25180	Atha|AT3G55080	Atri|evm_27.model.AmTr_v1.0_scaffold00047.140	Atri|evm_27.model.AmTr_v1.0_scaffold00047.141	Atri|evm_27.model.AmTr_v1.0_scaffold00047.143	Bdis|BD2G62610	Brap|Bra007140	Cari|Ca_18659	Ccaj|C.cajan_29169	Clan|Cla004700	Cmel|CM3C025470	Cmel|CM3C025472	Cpap|CP00001G02870	Crub|Carubv10017091m	Csat|Csa5M505750	Fves|FV7G25140	Gmax|GM10G43900	Grai|Cotton_D_gene_10019127	Grai|Cotton_D_gene_10019128	Hvul|MLOC_19846.9	Jcur|Jcr4S04300.30	Ljap|LJ0G105980	Lusi|Lus10040345	Macu|GSMUA_Achr11T24580_001	Mesc|ME12004G00290	Mtru|MT1G115980	Osat|OS01G74500	Pbre|Pbr038140.1	Pdac|PDK_30s959951L001	Pmum|Pm018696	Pper|ppa020529m	Ptri|PT08G04520	Rcom|RC29758G00260	Slyc|Solyc06g036670.1.1	Slyc|Solyc06g036700.1.1	Stub|Sotub06g015390.1.1	Stub|Sotub06g015400.1.1	Tpar|Tp5g07340	Vvin|VV13G08850
ORTHO003478	Alyr|AL4G13310	Alyr|AL4G19720	Alyr|AL4G19730	Atha|AT2G28850	Atha|AT2G28860	Atha|AT2G34490	Atha|AT2G34500	Atri|evm_27.model.AmTr_v1.0_scaffold00141.11	Bdis|BD2G06770	Brap|Bra005420	Brap|Bra021916	Cari|Ca_00508	Ccaj|C.cajan_38539	Clan|Cla009766	Cmel|CM3C007140	Cpap|CP00166G00180	Crub|Carubv10024564m	Crub|Carubv10024647m	Crub|Carubv10024737m	Csat|Csa6M522820	Fves|FV3G05070	Gmax|GM13G28860	Gmax|GM15G10180	Grai|Cotton_D_gene_10033616	Grai|Cotton_D_gene_10033617	Grai|Cotton_D_gene_10040715	Grai|Cotton_D_gene_10040716	Hvul|AK356583	Jcur|Jcr4S01251.10	Jcur|Jcr4S01681.10	Ljap|LJ0G464230	Lusi|Lus10028129	Lusi|Lus10042833	Macu|GSMUA_Achr10T14330_001	Macu|GSMUA_Achr8T20010_001	Mesc|ME06916G00610	Mesc|ME07991G00590	Mtru|MT2G019640	Osat|OS01G11270	Osat|OS01G11280	Osat|OS01G11300	Osat|OS01G11340	Pmum|Pm010396	Pmum|Pm010397	Pper|ppa1027202m	Ptri|PT04G12910	Rcom|RC28223G00060	Sbic|SB03G002060	Sita|Si001098m	Sita|Si035269m	Slyc|Solyc02g070580.1.1	Stub|Sotub02g016960.1.1	Tcac|TC06G012780	Tpar|Tp4g16760	Zmay|ZM03G01340
ORTHO008594	Alyr|AL6G32400	Atha|AT4G10100	Atri|evm_27.model.AmTr_v1.0_scaffold00069.50	Atri|evm_27.model.AmTr_v1.0_scaffold00099.48	Bdis|BD3G45977	Brap|Bra037905	Ccaj|C.cajan_25373	Ccaj|C.cajan_30354	Ccaj|C.cajan_45587	Clan|Cla012485	Cmel|CM3C022174	Cpap|CP00021G00880	Crub|Carubv10002348m	Csat|Csa5M649330	Fves|FV2G15830	Gmax|GM06G47960	Grai|Cotton_D_gene_10032451	Jcur|Jcr4S03029.20	Ljap|LJ0G035250	Ljap|LJ3G019160	Lusi|Lus10030343	Lusi|Lus10041075	Macu|GSMUA_Achr8T29170_001	Mesc|ME02831G00010	Mtru|MT3G008540	Osat|OS02G35200	Pbre|Pbr008019.1	Pdac|PDK_30s1025681L005	Pmum|Pm022759	Pper|ppa013746m	Ptri|PT19G08770	Rcom|RC29757G00130	Sbic|SB04G022920	Sita|Si018781m	Slyc|Solyc02g090010.1.1	Stub|Sotub02g032960.1.1	Tpar|Tp6g07460	Vvin|VV00G22500	Zmay|ZM05G30940
ORTHO000536_2	Alyr|AL0G06430	Alyr|AL2G16580	Alyr|AL2G20050	Alyr|AL6G25770	Alyr|AL8G22300	Atha|AT1G70980	Atha|AT5G56680	Atri|evm_27.model.AmTr_v1.0_scaffold00010.46	Bdis|BD2G35987	Brap|Bra002754	Brap|Bra002799	Brap|Bra006861	Cari|Ca_05906	Ccaj|C.cajan_23174	Clan|Cla011286	Cmel|CM3C015385	Cpap|CP00078G00550	Crub|Carubv10026156m	Csat|Csa1M573730	Fves|FV3G19770	Gmax|GM05G36140	Gmax|GM08G03500	Grai|Cotton_D_gene_10039148	Hvul|AK363705	Jcur|Jcr4S01569.40	Lusi|Lus10012920	Lusi|Lus10032704	Macu|GSMUA_Achr6T19310_001	Mesc|ME09501G00130	Mtru|MT7G101050	Mtru|MT8G102050	Osat|OS01G27520	Pbre|Pbr009995.1	Pbre|Pbr020444.1	Pbre|Pbr037898.1	Pdac|PDK_30s952761L001	Pmum|Pm011271	Pmum|Pm012366	Pmum|Pm025847	Pper|ppa003076m	Pper|ppa022235m	Ptri|PT06G15500	Ptri|PT18G06090	Rcom|RC29912G01160	Sbic|SB01G010060	Sbic|SB01G039570	Sita|Si000890m	Slyc|Solyc10g080710.1.1	Stub|Sotub10g022480.1.1	Tcac|TC09G008410	Tpar|Tp6g18450	Vvin|VV11G04050	Vvin|VV16G01380	Zmay|ZM08G08390
ORTHO004555	Alyr|AL8G13320	Atha|AT5G49555	Atri|evm_27.model.AmTr_v1.0_scaffold00059.6	Bdis|BD4G00950	Brap|Bra033517	Cari|Ca_14816	Cari|Ca_16055	Ccaj|C.cajan_24168	Clan|Cla014210	Clan|Cla014598	Cmel|CM3C007827	Cmel|CM3C016373	Cpap|CP00006G01110	Cpap|CP00039G00230	Crub|Carubv10028477m	Csat|Csa4M047340	Csat|Csa6M502660	Fves|FV1G15600	Gmax|GM02G06340	Gmax|GM16G25390	Grai|Cotton_D_gene_10011770	Grai|Cotton_D_gene_10011771	Hvul|AK368346	Jcur|Jcr4S00221.20	Ljap|LJ0G115290	Ljap|LJ4G012340	Lusi|Lus10014308	Lusi|Lus10024010	Lusi|Lus10026016	Macu|GSMUA_Achr6T05690_001	Mesc|ME06512G00200	Mtru|MT8G077580	Osat|OS12G43590	Pdac|PDK_30s940271L001	Pmum|Pm026625	Pper|ppa003508m	Pper|ppa003555m	Ptri|PT07G12280	Rcom|RC29634G00940	Rcom|RC30167G00120	Sbic|SB04G004300	Sita|Si021576m	Slyc|Solyc02g085250.2.1	Stub|Sotub02g028400.1.1	Tcac|TC01G003210	Tcac|TC01G003220	Tpar|Tp7g14220	Vvin|VV04G02170	Vvin|VV04G02180	Zmay|ZM05G19980
ORTHO006723	Alyr|AL1G06330	Atha|AT1G06790	Atri|evm_27.model.AmTr_v1.0_scaffold00002.508	Bdis|BD1G28100	Bdis|BD5G25960	Brap|Bra030662	Brap|Bra031538	Cari|Ca_23193	Cari|Ca_25984	Ccaj|C.cajan_01203	Ccaj|C.cajan_18884	Clan|Cla015163	Clan|Cla015164	Cmel|CM3C023634	Cpap|CP00052G01310	Crub|Carubv10011131m	Csat|Csa7M413390	Fves|FV1G19920	Gmax|GM03G37670	Gmax|GM19G40280	Grai|Cotton_D_gene_10016384	Hvul|AK376987	Jcur|Jcr4S02009.90	Ljap|LJ0G449730	Lusi|Lus10035380	Macu|GSMUA_Achr1T12790_001	Mesc|ME02906G00330	Mtru|MT8G072680	Osat|OS07G29420	Pmum|Pm017373	Pper|ppa011518m	Ptri|PT02G04350	Rcom|RC29883G00540	Sbic|SB02G033110	Sita|Si031148m	Slyc|Solyc07g006250.2.1	Stub|Sotub07g005670.1.1	Tcac|TC01G027000	Tpar|Tp1g05530	Vvin|VV07G01600	Vvin|VV07G04480	Vvin|VV14G04220	Zmay|ZM07G20710
ORTHO008223	Alyr|AL1G29790	Atha|AT1G28560	Atri|evm_27.model.AmTr_v1.0_scaffold00061.76	Bdis|BD2G58420	Brap|Bra010859	Cari|Ca_10581	Clan|Cla009192	Cmel|CM3C017782	Cmel|CM3C021804	Cpap|CP00027G01920	Crub|Carubv10009050m	Crub|Carubv10023451m	Csat|Csa1M705100	Fves|FV3G28350	Fves|FV6G50960	Gmax|GM07G40040	Grai|Cotton_D_gene_10005904	Hvul|AK370321	Lusi|Lus10017968	Lusi|Lus10041957	Macu|GSMUA_Achr10T04480_001	Mesc|ME09507G00060	Mtru|MT4G064230	Osat|OS01G68440	Pbre|Pbr006882.2	Pbre|Pbr040599.1	Pdac|PDK_30s655012L001	Pmum|Pm014822	Pper|ppa021802m	Ptri|PT15G12280	Rcom|RC29805G00700	Sbic|SB03G043530	Sita|Si000833m	Slyc|Solyc10g009000.2.1	Stub|Sotub10g009440.1.1	Tcac|TC00G010070	Tpar|Tp1g24810	Vvin|VV00G04230	Vvin|VV00G09400	Zmay|ZM08G29470
ORTHO008690	Alyr|AL2G12370	Atha|AT1G66510	Atri|evm_27.model.AmTr_v1.0_scaffold00005.239	Bdis|BD5G01220	Brap|Bra004172	Cari|Ca_16094	Cari|Ca_16126	Ccaj|C.cajan_05502	Cpap|CP00116G00210	Crub|Carubv10020415m	Csat|Csa1M633380	Gmax|GM02G41480	Gmax|GM14G07470	Grai|Cotton_D_gene_10005210	Hvul|AK373050	Jcur|Jcr4S02296.50	Jcur|Jcr4S07138.10	Ljap|LJ2G032930	Ljap|LJ2G032970	Lusi|Lus10009118	Lusi|Lus10028528	Macu|GSMUA_Achr10T19990_001	Mesc|ME06871G00200	Mtru|MT5G079770	Osat|OS04G04320	Pbre|Pbr014383.1	Pmum|Pm014376	Pper|ppa006770m	Ptri|PT05G13910	Rcom|RC27999G00010	Sbic|SB06G001290	Sita|Si012373m	Sita|Si012594m	Slyc|Solyc02g091330.2.1	Stub|Sotub02g029880.1.1	Tcac|TC04G013110	Tpar|Tp5g21560	Vvin|VV14G07120	Zmay|ZM02G21200
ORTHO004516	Alyr|AL4G33400	Atha|AT2G45490	Atri|evm_27.model.AmTr_v1.0_scaffold00069.194	Bdis|BD1G07590	Brap|Bra004916	Brap|Bra039333	Cari|Ca_05785	Cari|Ca_19586	Ccaj|C.cajan_02389	Ccaj|C.cajan_37589	Ccaj|C.cajan_46905	Ccaj|C.cajan_47391	Cmel|CM3C006173	Cpap|CP00018G01340	Crub|Carubv10023787m	Csat|Csa3M124980	Fves|FV4G00670	Fves|FV7G10800	Gmax|GM03G02480	Gmax|GM13G20180	Grai|Cotton_D_gene_10025636	Hvul|AK248418.1	Hvul|AK354297	Hvul|AK354339	Ljap|LJ0G447880	Lusi|Lus10006266	Lusi|Lus10020580	Macu|GSMUA_Achr4T32470_001	Mesc|ME03942G00120	Mtru|MT0G09000	Mtru|MT0G16980	Mtru|MT8G035890	Osat|OS03G55620	Pbre|Pbr023362.1	Pdac|PDK_30s935661L001	Pmum|Pm017949	Pper|ppa024695m	Ptri|PT06G07830	Rcom|RC30174G01650	Sbic|SB01G007100	Sbic|SB09G002100	Sita|Si032025m	Slyc|Solyc04g009330.2.1	Stub|Sotub04g009280.1.1	Stub|Sotub11g017420.1.1	Tcac|TC01G037320	Tpar|Tp4g27520	Vvin|VV15G08230	Zmay|ZM01G53960	Zmay|ZM01G53980
ORTHO010041	Alyr|AL6G09680	Atha|AT5G09995	Atri|evm_27.model.AmTr_v1.0_scaffold00010.306	Bdis|BD1G45311	Brap|Bra009067	Cari|Ca_04132	Ccaj|C.cajan_08294	Clan|Cla008503	Cmel|CM3C007487	Cpap|CP00196G00050	Crub|Carubv10001667m	Csat|Csa6M487610	Fves|FV6G01370	Gmax|GM06G15100	Grai|Cotton_D_gene_10036566	Hvul|MLOC_58697.3	Jcur|Jcr4S03058.30	Lusi|Lus10016816	Lusi|Lus10035858	Macu|GSMUA_Achr3T19990_001	Mesc|ME08265G00150	Mtru|MT3G094780	Osat|OS06G12129	Pbre|Pbr021025.1	Pbre|Pbr024135.1	Pmum|Pm027892	Pmum|Pm028366	Pmum|Pm031118	Pper|ppa010507m	Ptri|PT07G06330	Rcom|RC29719G00130	Sbic|SB03G038040	Slyc|Solyc05g051770.2.1	Stub|Sotub05g024390.1.1	Tcac|TC01G009990	Tpar|Tp6g33410	Vvin|VV07G06260
ORTHO008252	Alyr|AL4G28390	Atha|AT2G41380	Atri|evm_27.model.AmTr_v1.0_scaffold00116.3	Bdis|BD2G11740	Brap|Bra016937	Cari|Ca_07183	Ccaj|C.cajan_30158	Ccaj|C.cajan_30159	Clan|Cla004998	Cmel|CM3C019040	Cpap|CP00005G01930	Crub|Carubv10023848m	Csat|Csa4M354130	Fves|FV3G01280	Fves|FV3G01290	Gmax|GM03G28490	Grai|Cotton_D_gene_10015255	Hvul|MLOC_3492.2	Jcur|Jcr4S06045.40	Ljap|LJ6G001340	Lusi|Lus10001155	Macu|GSMUA_Achr2T01200_001	Mesc|ME05848G00050	Mtru|MT7G090180	Mtru|MT7G090190	Osat|OS01G20206	Pbre|Pbr030535.1	Pmum|Pm025698	Pper|ppa010137m	Ptri|PT06G03870	Rcom|RC29941G00040	Sbic|SB03G012610	Sbic|SB03G012620	Sita|Si002170m	Slyc|Solyc04g040180.2.1	Stub|Sotub04g018720.1.1	Tcac|TC05G015450	Tpar|Tp4g23670	Vvin|VV08G09910	Zmay|ZM08G07110
ORTHO004461	Alyr|AL3G33720	Atha|AT2G14110	Atri|evm_27.model.AmTr_v1.0_scaffold00033.245	Atri|evm_27.model.AmTr_v1.0_scaffold00033.246	Bdis|BD1G09380	Brap|Bra036667	Cari|Ca_00156	Ccaj|C.cajan_17132	Clan|Cla012918	Cmel|CM3C018606	Cpap|CP00020G00020	Cpap|CP00055G00250	Crub|Carubv10014463m	Csat|Csa7M065140	Fves|FV1G26620	Fves|FV2G19420	Gmax|GM13G33000	Grai|Cotton_D_gene_10029550	Hvul|AK369789	Jcur|Jcr4S01863.50	Jcur|Jcr4S03938.20	Ljap|LJ6G018680	Ljap|LJ6G018750	Lusi|Lus10007071	Lusi|Lus10020444	Macu|GSMUA_Achr8T04780_001	Mesc|ME03283G00170	Mesc|ME03735G00080	Mesc|ME04439G00020	Mtru|MT2G009600	Osat|OS03G52730	Pbre|Pbr003643.1	Pbre|Pbr007006.1	Pdac|PDK_30s1138881L001	Pmum|Pm002208	Pmum|Pm021996	Pper|ppa011912m	Pper|ppa012393m	Ptri|PT00G19510	Ptri|PT00G19530	Ptri|PT17G06940	Rcom|RC29838G00630	Sita|Si037673m	Slyc|Solyc01g105970.2.1	Stub|Sotub01g043160.1.1	Tcac|TC01G008020	Tcac|TC02G010640	Tpar|Tp3g27460	Vvin|VV03G01150	Zmay|ZM05G04600
ORTHO009159	Alyr|AL7G35730	Atha|AT5G41880	Atri|evm_27.model.AmTr_v1.0_scaffold00107.25	Bdis|BD3G03817	Bdis|BD3G42937	Brap|Bra025458	Brap|Bra028512	Cari|Ca_08901	Cari|Ca_08909	Ccaj|C.cajan_05832	Clan|Cla012411	Cmel|CM3C027184	Cpap|CP00079G00410	Crub|Carubv10004795m	Csat|Csa5M647410	Fves|FV5G05080	Gmax|GM02G45610	Gmax|GM14G03200	Grai|Cotton_D_gene_10016850	Hvul|AK249735.1	Jcur|Jcr4S10952.30	Lusi|Lus10009444	Macu|GSMUA_Achr1T24770_001	Mesc|ME10045G00270	Mtru|MT3G062490	Osat|OS05G29010	Pbre|Pbr006026.1	Pmum|Pm024054	Pper|ppa005529m	Ptri|PT03G09430	Rcom|RC29854G00260	Sita|Si012155m	Sita|Si039522m	Slyc|Solyc08g082200.2.1	Stub|Sotub08g028160.1.1	Tcac|TC03G028840	Tpar|Tp7g00230	Vvin|VV02G04500
ORTHO009002	Alyr|AL5G29430	Atha|AT3G58830	Atri|evm_27.model.AmTr_v1.0_scaffold00032.191	Bdis|BD2G52356	Brap|Bra003358	Cari|Ca_07561	Ccaj|C.cajan_06538	Clan|Cla005531	Cmel|CM3C014464	Cpap|CP00050G00770	Crub|Carubv10017456m	Csat|Csa6M423380	Gmax|GM04G29890	Grai|Cotton_D_gene_10019821	Hvul|MLOC_64653.1	Jcur|Jcr4S12769.10	Lusi|Lus10007350	Lusi|Lus10020774	Macu|GSMUA_Achr9T25050_001	Mesc|ME09702G00270	Mtru|MT1G100570	Mtru|MT3G079530	Osat|OS01G58390	Pbre|Pbr002418.2	Pdac|PDK_30s849541L002	Pmum|Pm006457	Pmum|Pm014580	Pmum|Pm030580	Pper|ppa010269m	Ptri|PT02G05950	Ptri|PT05G21150	Rcom|RC29993G00230	Sita|Si002521m	Slyc|Solyc07g055980.2.1	Stub|Sotub07g023250.1.1	Tcac|TC01G014510	Tpar|Tp5g04030	Vvin|VV12G00650	Zmay|ZM03G29600
ORTHO009084	Alyr|AL4G27970	Atha|AT2G41000	Atri|evm_27.model.AmTr_v1.0_scaffold00101.57	Bdis|BD2G10680	Bdis|BD2G10686	Brap|Bra016957	Ccaj|C.cajan_39605	Clan|Cla000341	Cmel|CM3C008871	Cpap|CP00033G01750	Crub|Carubv10023882m	Csat|Csa4M593910	Fves|FV0G50140	Gmax|GM19G15580	Grai|Cotton_D_gene_10007303	Hvul|MLOC_73432.2	Hvul|MLOC_8252.1	Jcur|Jcr4S03622.10	Ljap|LJ0G036630	Lusi|Lus10004491	Macu|GSMUA_Achr10T01560_001	Mesc|ME06669G00040	Mtru|MT6G026940	Mtru|MT6G027030	Mtru|MT6G027110	Osat|OS01G17040	Pbre|Pbr016826.1	Pmum|Pm020134	Pper|ppa012212m	Ptri|PT06G02370	Rcom|RC30106G00150	Sbic|SB03G011190	Sita|Si003024m	Slyc|Solyc10g081220.1.1	Stub|Sotub10g026910.1.1	Tcac|TC08G013670	Tpar|Tp4g23320	Vvin|VV08G04360	Zmay|ZM03G09720
ORTHO002692	Alyr|AL1G15450	Alyr|AL5G01120	Atha|AT1G14660	Atha|AT2G01980	Atri|evm_27.model.AmTr_v1.0_scaffold00024.72	Bdis|BD4G00290	Bdis|BD4G17380	Brap|Bra017430	Brap|Bra026197	Cari|Ca_05086	Ccaj|C.cajan_22989	Ccaj|C.cajan_23029	Ccaj|C.cajan_23030	Clan|Cla005825	Clan|Cla005827	Cmel|CM3C005228	Cpap|CP00002G00600	Cpap|CP00002G00640	Crub|Carubv10011936m	Crub|Carubv10016605m	Csat|Csa5M098980	Fves|FV4G24670	Gmax|GM08G09730	Grai|Cotton_D_gene_10008967	Hvul|MLOC_36509.1	Jcur|Jcr4S00381.70	Jcur|Jcr4S06118.30	Ljap|LJ4G002010	Ljap|LJ4G002020	Lusi|Lus10013798	Lusi|Lus10039133	Macu|GSMUA_Achr8T16670_001	Mesc|ME08799G00780	Mesc|ME08799G00790	Mesc|ME10173G00360	Mesc|ME10173G00370	Mtru|MT2G038400	Osat|OS12G44360	Pbre|Pbr012178.1	Pdac|PDK_30s870931L003	Pdac|PDK_30s870931L005	Pmum|Pm005933	Pper|ppa000453m	Ptri|PT08G13840	Ptri|PT10G09970	Ptri|PT10G09990	Rcom|RC29780G00660	Sbic|SB08G023290	Sita|Si021022m	Slyc|Solyc01g005020.2.1	Slyc|Solyc04g018090.2.1	Slyc|Solyc04g018100.2.1	Stub|Sotub01g005560.1.1	Stub|Sotub04g018590.1.1	Tcac|TC00G026430	Tcac|TC00G026440	Tpar|Tp1g13020	Tpar|Tp1g13030	Tpar|Tp1g13040	Tpar|Tp2g13410	Vvin|VV01G05170	Zmay|ZM01G30810
ORTHO009525	Alyr|AL4G06060	Atha|AT2G25100	Atri|evm_27.model.AmTr_v1.0_scaffold00040.55	Bdis|BD4G42210	Brap|Bra032040	Cari|Ca_05444	Ccaj|C.cajan_08090	Clan|Cla010846	Cmel|CM3C017716	Crub|Carubv10023622m	Csat|Csa4M015800	Fves|FV2G47550	Gmax|GM10G42510	Grai|Cotton_D_gene_10020963	Hvul|MLOC_80541.2	Jcur|Jcr4S00350.70	Jcur|Jcr4S21285.20	Ljap|LJ5G031000	Lusi|Lus10008965	Lusi|Lus10028856	Macu|GSMUA_Achr10T10340_001	Mesc|ME12865G00010	Osat|OS11G05570	Pbre|Pbr024697.1	Pmum|Pm016943	Pper|ppa009327m	Ptri|PT08G01880	Rcom|RC30155G00070	Sbic|SB08G003480	Sbic|SB10G028180	Sita|Si010697m	Sita|Si012525m	Slyc|Solyc11g006860.1.1	Stub|Sotub11g011930.1.1	Tcac|TC05G013700	Tpar|Tp4g04110	Vvin|VV13G01780	Zmay|ZM10G02050
ORTHO001273	Alyr|AL3G37610	Alyr|AL3G37640	Alyr|AL3G37650	Alyr|AL8G09570	Atha|AT2G16970	Atha|AT2G16980	Atha|AT2G16990	Bdis|BD3G32390	Bdis|BD3G51280	Brap|Bra013037	Cari|Ca_04861	Cari|Ca_05398	Ccaj|C.cajan_08146	Ccaj|C.cajan_18849	Clan|Cla001729	Clan|Cla015805	Clan|Cla022394	Clan|Cla022395	Clan|Cla022396	Cmel|CM3C011338	Cmel|CM3C011339	Cmel|CM3C013331	Cpap|CP00020G01210	Cpap|CP00020G01220	Cpap|CP00026G02600	Crub|Carubv10013679m	Crub|Carubv10013741m	Crub|Carubv10015641m	Crub|Carubv10015705m	Crub|Carubv10015760m	Crub|Carubv10026419m	Csat|Csa2M347100	Csat|Csa2M347110	Csat|Csa7M016600	Fves|FV2G27260	Fves|FV2G27270	Fves|FV2G37860	Gmax|GM04G02260	Gmax|GM06G02320	Gmax|GM10G43000	Gmax|GM20G23980	Grai|Cotton_D_gene_10005862	Grai|Cotton_D_gene_10018422	Grai|Cotton_D_gene_10033956	Grai|Cotton_D_gene_10038432	Hvul|AK355378	Hvul|MLOC_60168.1	Jcur|Jcr4S00004.120	Ljap|LJ5G031380	Lusi|Lus10004157	Lusi|Lus10005626	Lusi|Lus10023994	Lusi|Lus10025087	Macu|GSMUA_Achr5T11560_001	Mesc|ME00172G00020	Mesc|ME02943G00620	Mesc|ME09683G00010	Mtru|MT3G114810	Pbre|Pbr005787.2	Pbre|Pbr027372.1	Pdac|PDK_30s1052761L001	Pmum|Pm006146	Pmum|Pm020909	Pper|ppa005755m	Pper|ppa005784m	Ptri|PT02G01570	Ptri|PT04G17560	Ptri|PT05G25580	Ptri|PT09G13900	Rcom|RC30170G06090	Sbic|SB01G030220	Sbic|SB04G032320	Sita|Si016860m	Sita|Si039791m	Slyc|Solyc04g081990.2.1	Slyc|Solyc12g094400.1.1	Stub|Sotub04g035380.1.1	Stub|Sotub12g027630.1.1	Tcac|TC02G004390	Tcac|TC08G004270	Tpar|Tp3g30240	Tpar|Tp3g30270	Tpar|Tp7g08470	Vvin|VV03G04230	Vvin|VV18G01060	Zmay|ZM01G20470	Zmay|ZM05G36030
ORTHO000830	Alyr|AL1G03400	Alyr|AL2G09810	Alyr|AL3G03990	Alyr|AL8G05980	Atha|AT1G04050	Atha|AT3G04380	Atha|AT5G43990	Atri|evm_27.model.AmTr_v1.0_scaffold00039.230	Atri|evm_27.model.AmTr_v1.0_scaffold00067.231	Bdis|BD1G64870	Bdis|BD3G12790	Bdis|BD3G48970	Bdis|BD3G48980	Bdis|BD5G00500	Brap|Bra001104	Brap|Bra033710	Brap|Bra036004	Brap|Bra040197	Cari|Ca_03781	Cari|Ca_07721	Cari|Ca_12258	Ccaj|C.cajan_06610	Ccaj|C.cajan_06986	Ccaj|C.cajan_16466	Ccaj|C.cajan_34424	Clan|Cla007068	Cmel|CM3C008647	Cmel|CM3C022387	Cpap|CP00051G00010	Cpap|CP00087G00140	Crub|Carubv10008474m	Crub|Carubv10013607m	Crub|Carubv10027667m	Csat|Csa6M088060	Fves|FV0G26800	Fves|FV2G06250	Fves|FV2G10080	Fves|FV4G01380	Gmax|GM03G32390	Gmax|GM03G41020	Gmax|GM10G30830	Gmax|GM13G18850	Gmax|GM19G35120	Gmax|GM19G43670	Gmax|GM20G37130	Grai|Cotton_D_gene_10013753	Grai|Cotton_D_gene_10030906	Grai|Cotton_D_gene_10035192	Hvul|AK369467	Hvul|AK375881	Hvul|MLOC_63852.1	Jcur|Jcr4S00910.70	Ljap|LJ0G041310	Ljap|LJ1G048250	Lusi|Lus10005476	Lusi|Lus10012513	Lusi|Lus10022657	Lusi|Lus10022879	Lusi|Lus10024946	Macu|GSMUA_Achr1T20340_001	Mesc|ME03802G00130	Mesc|ME07005G00010	Mesc|ME09880G00750	Mtru|MT1G080340	Mtru|MT7G098390	Osat|OS02G40770	Pbre|Pbr024738.1	Pbre|Pbr032898.3	Pbre|Pbr036626.1	Pdac|PDK_30s861571L001	Pmum|Pm003602	Pmum|Pm017014	Pmum|Pm020510	Pmum|Pm028236	Pper|ppa001542m	Pper|ppa017876m	Pper|ppa019618m	Pper|ppa025484m	Ptri|PT02G25540	Ptri|PT09G13870	Ptri|PT14G18590	Rcom|RC29637G00220	Rcom|RC29680G00510	Rcom|RC29869G00150	Sbic|SB04G026310	Sbic|SB06G034060	Sbic|SB07G023480	Sita|Si015142m	Sita|Si019326m	Sita|Si029068m	Slyc|Solyc06g083760.2.1	Slyc|Solyc09g072890.1.1	Slyc|Solyc09g090630.1.1	Stub|Sotub06g034210.1.1	Stub|Sotub09g021290.1.1	Stub|Sotub09g025310.1.1	Tcac|TC01G025890	Tcac|TC05G025990	Tpar|Tp2g08820	Tpar|Tp3g03280	Vvin|VV05G08900	Vvin|VV07G11540	Zmay|ZM01G35620	Zmay|ZM02G09300	Zmay|ZM04G10200
ORTHO001047	Alyr|AL3G23760	Atha|AT3G21630	Atri|evm_27.model.AmTr_v1.0_scaffold00028.126	Bdis|BD3G41590	Brap|Bra031293	Cari|Ca_00664	Cari|Ca_07575	Cari|Ca_10278	Cari|Ca_10279	Ccaj|C.cajan_09999	Ccaj|C.cajan_15801	Ccaj|C.cajan_16785	Clan|Cla015619	Cmel|CM3C018836	Cpap|CP00087G01090	Cpap|CP00132G00010	Crub|Carubv10015262m	Crub|Carubv10016145m	Csat|Csa7M041930	Fves|FV0G50480	Fves|FV3G01560	Gmax|GM02G43860	Gmax|GM14G05060	Gmax|GM15G11780	Gmax|GM20G11530	Grai|Cotton_D_gene_10014593	Grai|Cotton_D_gene_10023028	Grai|Cotton_D_gene_10031214	Hvul|AK357077	Hvul|AK360448	Hvul|AK369594	Jcur|Jcr4S04000.20	Jcur|Jcr4S17275.10	Ljap|LJ0G466050	Ljap|LJ2G035680	Ljap|LJ2G035690	Ljap|LJ2G035700	Lusi|Lus10030022	Lusi|Lus10035301	Lusi|Lus10035302	Macu|GSMUA_Achr11T19960_001	Macu|GSMUA_Achr5T21570_001	Mesc|ME03402G00050	Mesc|ME05214G00220	Mesc|ME07510G00060	Mtru|MT3G080050	Mtru|MT5G086030	Mtru|MT5G086040	Mtru|MT5G086080	Mtru|MT5G086090	Mtru|MT5G086120	Mtru|MT5G086130	Mtru|MT5G086310	Mtru|MT5G086540	Osat|OS08G42580	Pbre|Pbr000107.1	Pbre|Pbr005149.1	Pbre|Pbr005151.1	Pbre|Pbr005152.1	Pbre|Pbr021830.1	Pdac|PDK_30s1147551L003	Pmum|Pm009697	Pmum|Pm015128	Pmum|Pm015129	Pper|ppa003023m	Pper|ppa017142m	Pper|ppa019968m	Ptri|PT02G21120	Ptri|PT02G21130	Ptri|PT11G01280	Ptri|PT14G15270	Rcom|RC29842G00380	Rcom|RC29948G00010	Sbic|SB02G029560	Sbic|SB07G025790	Sita|Si015681m	Sita|Si029201m	Slyc|Solyc01g098410.2.1	Slyc|Solyc02g081040.2.1	Slyc|Solyc02g081050.2.1	Slyc|Solyc07g049180.2.1	Stub|Sotub01g036040.1.1	Stub|Sotub01g036050.1.1	Stub|Sotub01g036060.1.1	Stub|Sotub02g024160.1.1	Stub|Sotub02g024170.1.1	Stub|Sotub07g018350.1.1	Tcac|TC01G016170	Tcac|TC01G016180	Tcac|TC06G019720	Tpar|Tp3g19650	Vvin|VV10G00580	Vvin|VV10G00600	Vvin|VV12G11210	Zmay|ZM01G34240
ORTHO001048	Alyr|AL4G12440	Alyr|AL5G12370	Atha|AT2G27710	Atha|AT2G27720	Atha|AT3G44590	Atri|evm_27.model.AmTr_v1.0_scaffold00071.180	Bdis|BD2G23830	Bdis|BD3G07550	Bdis|BD5G09217	Brap|Bra000501	Brap|Bra034363	Cari|Ca_07041	Cari|Ca_15988	Cari|Ca_20122	Ccaj|C.cajan_06300	Ccaj|C.cajan_39190	Clan|Cla008658	Clan|Cla018380	Clan|Cla020498	Cmel|CM3C012359	Cmel|CM3C021436	Cpap|CP00031G00050	Cpap|CP00031G00090	Cpap|CP00031G00800	Crub|Carubv10018273m	Crub|Carubv10024350m	Crub|Carubv10024352m	Csat|Csa5M615230	Csat|Csa6M451490	Fves|FV3G01160	Fves|FV6G18720	Fves|FV6G33270	Gmax|GM00G00605	Gmax|GM00G00610	Gmax|GM03G35080	Gmax|GM10G07850	Gmax|GM12G30800	Gmax|GM13G39490	Gmax|GM19G37780	Grai|Cotton_D_gene_10013950	Grai|Cotton_D_gene_10013951	Hvul|MLOC_17517.1	Hvul|MLOC_72338.1	Jcur|Jcr4S06577.10	Ljap|LJ0G061390	Ljap|LJ0G458590	Lusi|Lus10006270	Lusi|Lus10020575	Macu|GSMUA_Achr10T11120_001	Macu|GSMUA_Achr3T31180_001	Macu|GSMUA_Achr4T02910_001	Macu|GSMUA_Achr7T25500_001	Mesc|ME03569G00350	Mesc|ME05859G00510	Osat|OS01G09510	Osat|OS02G32760	Osat|OS05G37330	Pbre|Pbr003474.1	Pbre|Pbr007557.1	Pbre|Pbr017801.1	Pdac|PDK_30s757841L006	Pmum|Pm001289	Pmum|Pm026209	Pper|ppa011311m	Pper|ppa012794m	Ptri|PT09G14660	Rcom|RC29791G00090	Rcom|RC29805G00860	Sbic|SB06G015440	Sbic|SB06G032330	Sbic|SB09G021900	Sbic|SB09G029390	Sita|Si014695m	Sita|Si023688m	Sita|Si031570m	Slyc|Solyc06g074430.2.1	Slyc|Solyc11g067100.1.1	Stub|Sotub01g016280.1.1	Stub|Sotub06g031160.1.1	Stub|Sotub07g006210.1.1	Tcac|TC04G014720	Tcac|TC05G010330	Tcac|TC09G028570	Tcac|TC09G028580	Tpar|Tp4g10490	Tpar|Tp4g10510	Tpar|Tp5g16620	Vvin|VV06G08060	Vvin|VV08G11730	Vvin|VV10G07090	Zmay|ZM02G01010	Zmay|ZM08G11140	Zmay|ZM08G11170	Zmay|ZM08G14730	Zmay|ZM10G26130
ORTHO001721	Alyr|AL1G28510	Alyr|AL2G15320	Atha|AT1G27400	Atha|AT1G67430	Atri|evm_27.model.AmTr_v1.0_scaffold00013.147	Atri|evm_27.model.AmTr_v1.0_scaffold00013.159	Atri|evm_27.model.AmTr_v1.0_scaffold00013.162	Atri|evm_27.model.AmTr_v1.0_scaffold00013.166	Bdis|BD3G41150	Bdis|BD4G08667	Brap|Bra032828	Brap|Bra033999	Cari|Ca_11461	Cari|Ca_20473	Ccaj|C.cajan_24288	Clan|Cla022976	Cmel|CM3C011453	Cmel|CM3C011873	Cpap|CP00351G00060	Crub|Carubv10010138m	Crub|Carubv10021005m	Csat|Csa5M589950	Fves|FV0G10190	Gmax|GM05G27940	Gmax|GM08G10910	Gmax|GM11G37160	Gmax|GM18G01110	Grai|Cotton_D_gene_10010135	Grai|Cotton_D_gene_10021403	Grai|Cotton_D_gene_10021405	Grai|Cotton_D_gene_10038655	Hvul|MLOC_15243.1	Hvul|MLOC_73576.1	Jcur|Jcr4S00111.30	Ljap|LJ0G422230	Lusi|Lus10006421	Macu|GSMUA_Achr11T22750_001	Macu|GSMUA_Achr4T16010_001	Macu|GSMUA_Achr5T14560_001	Macu|GSMUA_Achr5T18680_001	Mesc|ME04175G01180	Mtru|MT3G085490	Osat|OS09G08430	Pbre|Pbr014427.1	Pbre|Pbr015184.2	Pbre|Pbr028170.1	Pdac|PDK_30s849481L001	Pmum|Pm006991	Pmum|Pm024492	Pper|ppa012087m	Pper|ppa012090m	Pper|ppa012093m	Ptri|PT08G17370	Ptri|PT10G05880	Ptri|PT12G09290	Ptri|PT15G09700	Rcom|RC30147G04210	Sbic|SB01G001600	Sbic|SB01G001610	Sbic|SB09G006420	Sita|Si003119m	Sita|Si011178m	Sita|Si014532m	Sita|Si014536m	Sita|Si026922m	Slyc|Solyc06g071870.2.1	Stub|Sotub06g029170.1.1	Stub|Sotub06g029180.1.1	Tcac|TC02G017210	Tcac|TC03G014730	Tpar|Tp1g23640	Tpar|Tp5g22400	Vvin|VV01G04480	Vvin|VV17G07990	Zmay|ZM01G33810	Zmay|ZM04G09710	Zmay|ZM06G20600
ORTHO002760	Alyr|AL4G16510	Alyr|AL5G23900	Atha|AT2G31600	Atha|AT3G53860	Atri|evm_27.model.AmTr_v1.0_scaffold00066.34	Atri|evm_27.model.AmTr_v1.0_scaffold00103.114	Bdis|BD2G30540	Bdis|BD4G39770	Brap|Bra022857	Brap|Bra030629	Cari|Ca_08267	Ccaj|C.cajan_03303	Ccaj|C.cajan_24431	Clan|Cla014968	Cmel|CM3C012775	Cpap|CP00071G00150	Crub|Carubv10023629m	Csat|Csa7M337070	Fves|FV2G00350	Fves|FV4G09700	Gmax|GM02G07550	Gmax|GM02G07570	Gmax|GM16G26570	Gmax|GM16G26590	Grai|Cotton_D_gene_10010057	Grai|Cotton_D_gene_10036393	Hvul|MLOC_78863.1	Jcur|Jcr4S01291.80	Jcur|Jcr4S02727.60	Lusi|Lus10003417	Lusi|Lus10025558	Lusi|Lus10026896	Macu|GSMUA_Achr9T02290_001	Mesc|ME12075G00040	Mtru|MT7G084890	Osat|OS05G23840	Osat|OS12G12950	Pbre|Pbr002746.1	Pbre|Pbr002747.1	Pbre|Pbr028141.1	Pbre|Pbr028142.1	Pmum|Pm007495	Pper|ppa009694m	Ptri|PT07G02000	Ptri|PT10G17610	Ptri|PT17G06040	Ptri|PT17G09360	Rcom|RC29657G00070	Rcom|RC29929G00280	Sbic|SB01G029530	Sbic|SB08G007730	Sita|Si023015m	Sita|Si039009m	Slyc|Solyc01g008190.2.1	Stub|Sotub01g008590.1.1	Tcac|TC00G008650	Tcac|TC05G000170	Tpar|Tp4g14000	Vvin|VV00G07390	Vvin|VV00G07430	Vvin|VV05G00370	Zmay|ZM08G17420
ORTHO001252	Alyr|AL1G01270	Alyr|AL5G18580	Alyr|AL6G40820	Alyr|AL8G00180	Atha|AT4G00810	Atha|AT5G24510	Atha|AT5G47700	Atri|evm_27.model.AmTr_v1.0_scaffold00004.94	Bdis|BD3G13750	Brap|Bra000929	Brap|Bra036519	Brap|Bra037409	Cari|Ca_01353	Cari|Ca_04049	Cari|Ca_22419	Cari|Ca_26981	Cari|Ca_28140	Ccaj|C.cajan_10957	Clan|Cla004860	Cmel|CM3C005952	Cmel|CM3C018985	Cpap|CP00193G00030	Crub|Carubv10010699m	Crub|Carubv10027402m	Csat|Csa1M000010	Csat|Csa3M116860	Fves|FV2G41220	Fves|FV4G09990	Fves|FV7G04410	Fves|FV7G34940	Gmax|GM03G42180	Gmax|GM04G40720	Gmax|GM06G14080	Gmax|GM19G44920	Grai|Cotton_D_gene_10004040	Grai|Cotton_D_gene_10012610	Grai|Cotton_D_gene_10015941	Grai|Cotton_D_gene_10028540	Grai|Cotton_D_gene_10035735	Hvul|AK251612.1	Jcur|Jcr4S00312.40	Jcur|Jcr4S06676.10	Ljap|LJ0G421930	Ljap|LJ1G057280	Lusi|Lus10002680	Lusi|Lus10008943	Lusi|Lus10008944	Lusi|Lus10028876	Lusi|Lus10034864	Macu|GSMUA_Achr1T06150_001	Macu|GSMUA_Achr1T19770_001	Macu|GSMUA_Achr6T27210_001	Mesc|ME01551G02240	Mesc|ME07571G00060	Mtru|MT3G092600	Mtru|MT7G118060	Osat|OS08G02340	Pbre|Pbr007803.1	Pbre|Pbr013521.1	Pbre|Pbr025872.1	Pbre|Pbr032914.1	Pbre|Pbr040061.1	Pdac|PDK_30s1107371L001	Pmum|Pm014358	Pmum|Pm018282	Pmum|Pm019680	Pper|ppa013661m	Pper|ppb018112m	Ptri|PT02G17820	Ptri|PT12G02670	Ptri|PT15G00510	Rcom|RC29866G00030	Rcom|RC30076G00060	Sbic|SB07G001570	Sita|Si015044m	Slyc|Solyc07g049420.1.1	Stub|Sotub01g006540.1.1	Stub|Sotub01g013740.1.1	Stub|Sotub03g016860.1.1	Stub|Sotub07g018600.1.1	Stub|Sotub07g018610.1.1	Tcac|TC03G021680	Tcac|TC03G021690	Tpar|Tp5g12620	Tpar|Tp6g01310	Vvin|VV02G05840	Vvin|VV16G09740	Zmay|ZM06G00970
ORTHO002093	Alyr|AL6G11900	Atha|AT5G12020	Atri|evm_27.model.AmTr_v1.0_scaffold00146.12	Atri|evm_27.model.AmTr_v1.0_scaffold00146.13	Atri|evm_27.model.AmTr_v1.0_scaffold00146.14	Atri|evm_27.model.AmTr_v1.0_scaffold00146.15	Atri|evm_27.model.AmTr_v1.0_scaffold00146.16	Bdis|BD2G05380	Brap|Bra023360	Cari|Ca_01653	Ccaj|C.cajan_36766	Ccaj|C.cajan_41597	Clan|Cla020854	Cmel|CM3C016897	Cpap|CP00126G00460	Cpap|CP00126G00470	Crub|Carubv10002171m	Crub|Carubv10022140m	Csat|Csa4M646340	Fves|FV6G30400	Gmax|GM04G05720	Gmax|GM14G11420	Gmax|GM14G11430	Gmax|GM17G34220	Grai|Cotton_D_gene_10015109	Grai|Cotton_D_gene_10026364	Grai|Cotton_D_gene_10037266	Hvul|AK355146	Hvul|AK375791	Hvul|AK375970	Hvul|MLOC_32229.1	Jcur|Jcr4S00560.70	Jcur|Jcr4S00560.90	Ljap|LJ0G013850	Ljap|LJ0G089220	Ljap|LJ1G019450	Lusi|Lus10025005	Lusi|Lus10026453	Macu|GSMUA_Achr10T21120_001	Macu|GSMUA_Achr7T23960_001	Mesc|ME07859G00480	Mtru|MT3G104780	Osat|OS01G08860	Pbre|Pbr024995.1	Pbre|Pbr024999.1	Pbre|Pbr025000.1	Pdac|PDK_30s669391L001	Pdac|PDK_30s983881L001	Pmum|Pm005550	Pmum|Pm005553	Pper|ppa011156m	Pper|ppa019163m	Ptri|PT06G22320	Rcom|RC29739G00240	Rcom|RC29739G00260	Sbic|SB03G003530	Sita|Si004066m	Sita|Si005062m	Slyc|Solyc08g062340.2.1	Stub|Sotub08g013190.1.1	Tcac|TC09G005310	Tcac|TC09G005320	Tpar|Tp6g31570	Vvin|VV04G08640	Vvin|VV04G08650	Zmay|ZM03G02810	Zmay|ZM08G05110	Zmay|ZM09G21700	Zmay|ZM09G21760	Zmay|ZM09G21780
ORTHO002303	Alyr|AL4G35630	Alyr|AL5G19460	Alyr|AL6G29150	Atha|AT2G47430	Atri|evm_27.model.AmTr_v1.0_scaffold00061.144	Bdis|BD0G00300	Brap|Bra032761	Cari|Ca_03509	Cari|Ca_08387	Ccaj|C.cajan_01249	Ccaj|C.cajan_06732	Clan|Cla019970	Cmel|CM3C004183	Cpap|CP00096G00380	Cpap|CP00096G00390	Crub|Carubv10025468m	Csat|Csa2M034540	Fves|FV2G16060	Fves|FV5G34920	Gmax|GM03G37760	Grai|Cotton_D_gene_10013530	Grai|Cotton_D_gene_10027220	Grai|Cotton_D_gene_10027221	Hvul|MLOC_61879.1	Jcur|Jcr4S01732.80	Jcur|Jcr4S19238.10	Ljap|LJ0G106030	Ljap|LJ2G035420	Ljap|LJ5G020340	Lusi|Lus10029849	Lusi|Lus10031600	Lusi|Lus10031985	Lusi|Lus10033746	Lusi|Lus10035113	Macu|GSMUA_Achr3T22920_001	Mesc|ME03436G00100	Mesc|ME03436G00110	Mtru|MT1G087130	Mtru|MT1G087140	Osat|OS06G08450	Pbre|Pbr028919.1	Pbre|Pbr030836.1	Pdac|PDK_30s790121L001	Pmum|Pm003146	Pmum|Pm022863	Pper|ppa001196m	Pper|ppa024810m	Ptri|PT08G19350	Ptri|PT13G00910	Ptri|PT14G11480	Rcom|RC28883G00180	Rcom|RC30076G02260	Rcom|RC30128G02880	Sbic|SB01G020200	Sbic|SB10G005590	Sita|Si008718m	Sita|Si034447m	Slyc|Solyc12g099720.1.1	Stub|Sotub12g031690.1.1	Tcac|TC01G031620	Tcac|TC05G031050	Tpar|Tp4g29380	Tpar|Tp7g11940	Vvin|VV07G09200	Zmay|ZM05G01760	Zmay|ZM05G01800	Zmay|ZM06G06410
ORTHO002022	Alyr|AL2G22980	Atha|AT1G74050	Atha|AT1G74060	Atri|evm_27.model.AmTr_v1.0_scaffold00022.263	Bdis|BD3G08900	Bdis|BD3G47410	Brap|Bra008128	Brap|Bra015940	Brap|Bra016555	Brap|Bra025895	Brap|Bra031034	Cari|Ca_09615	Ccaj|C.cajan_40640	Clan|Cla015267	Clan|Cla017246	Cmel|CM3C023168	Cmel|CM3C023525	Cmel|CM3C023953	Cpap|CP00085G00940	Cpap|CP01296G00030	Crub|Carubv10021263m	Csat|Csa3M698560	Csat|Csa4M153800	Csat|Csa7M428940	Fves|FV0G50860	Fves|FV7G01910	Gmax|GM08G15000	Gmax|GM08G16130	Gmax|GM15G42620	Grai|Cotton_D_gene_10013181	Grai|Cotton_D_gene_10033366	Hvul|MLOC_63134.2	Jcur|Jcr4S00036.70	Ljap|LJ1G014880	Lusi|Lus10038775	Lusi|Lus10038776	Lusi|Lus10039083	Lusi|Lus10039084	Macu|GSMUA_Achr4T06390_001	Mesc|ME11106G00230	Mesc|ME11106G00240	Mtru|MT3G094570	Mtru|MT3G094860	Mtru|MT5G098090	Mtru|MT8G091910	Osat|OS04G39700	Pbre|Pbr004957.1	Pbre|Pbr015558.1	Pbre|Pbr023790.1	Pdac|PDK_30s1090111L003	Pdac|PDK_30s1143661L001	Pmum|Pm012871	Pmum|Pm016384	Pper|ppa009054m	Pper|ppa010844m	Pper|ppa010851m	Ptri|PT01G27070	Ptri|PT09G06830	Rcom|RC29703G00770	Rcom|RC30152G00310	Sbic|SB04G024500	Sbic|SB06G019800	Sita|Si011023m	Sita|Si018309m	Slyc|Solyc05g054070.2.1	Stub|Sotub05g027000.1.1	Tcac|TC05G018660	Tpar|Tp1g16490	Vvin|VV08G09480	Vvin|VV13G07360	Zmay|ZM04G17560
ORTHO003912	Atri|evm_27.model.AmTr_v1.0_scaffold00013.97	Bdis|BD4G19020	Cari|Ca_01435	Cari|Ca_08744	Ccaj|C.cajan_01780	Ccaj|C.cajan_08494	Clan|Cla002624	Cmel|CM3C002365	Cpap|CP00013G01010	Csat|Csa1M050540	Fves|FV0G12860	Fves|FV5G30460	Gmax|GM04G37260	Gmax|GM05G03420	Gmax|GM06G17810	Grai|Cotton_D_gene_10002908	Grai|Cotton_D_gene_10008089	Hvul|MLOC_69447.1	Jcur|Jcr4S00132.140	Jcur|Jcr4S15091.20	Ljap|LJ0G108830	Lusi|Lus10015781	Lusi|Lus10016752	Lusi|Lus10022447	Lusi|Lus10037025	Macu|GSMUA_Achr3T16160_001	Mesc|ME01701G00100	Mesc|ME03219G00690	Mesc|ME06711G00850	Mtru|MT2G045210	Mtru|MT3G099200	Mtru|MT4G104060	Osat|OS11G29630	Pbre|Pbr015166.1	Pbre|Pbr016291.1	Pdac|PDK_30s835261L001	Pmum|Pm007016	Pmum|Pm023312	Pper|ppa021691m	Pper|ppa023561m	Ptri|PT03G16110	Ptri|PT15G09950	Rcom|RC29929G01470	Rcom|RC30147G04000	Sbic|SB05G016820	Sita|Si026482m	Slyc|Solyc05g015480.2.1	Stub|Sotub05g016390.1.1	Tcac|TC00G066950	Tcac|TC03G014940	Vvin|VV01G04790	Vvin|VV17G08190	Zmay|ZM04G04800
ORTHO006730	Alyr|AL5G21820	Atha|AT3G52080	Bdis|BD4G00367	Brap|Bra012822	Brap|Bra033460	Cari|Ca_22066	Cari|Ca_27657	Ccaj|C.cajan_10348	Ccaj|C.cajan_20927	Clan|Cla015254	Cmel|CM3C023563	Cpap|CP00085G01110	Crub|Carubv10019484m	Csat|Csa7M426570	Fves|FV7G19750	Gmax|GM10G11600	Grai|Cotton_D_gene_10001465	Grai|Cotton_D_gene_10005188	Hvul|AK375316	Jcur|Jcr4S01158.60	Jcur|Jcr4S13021.10	Ljap|LJ0G418430	Ljap|LJ3G037020	Lusi|Lus10016403	Lusi|Lus10019716	Lusi|Lus10029506	Mesc|ME06659G00140	Mtru|MT3G031030	Osat|OS12G44300	Pper|ppa023814m	Ptri|PT01G26420	Ptri|PT09G06240	Rcom|RC29864G00640	Sbic|SB08G023210	Sita|Si021207m	Slyc|Solyc04g015990.1.1	Stub|Sotub04g012480.1.1	Tcac|TC01G040510	Tpar|Tp5g10220	Vvin|VV00G20830	Vvin|VV00G20840	Vvin|VV13G08070	Zmay|ZM03G14050
ORTHO008233	Alyr|AL1G35660	Atha|AT1G34245	Atri|evm_27.model.AmTr_v1.0_scaffold00010.278	Bdis|BD5G12220	Bdis|BD5G23357	Brap|Bra028044	Cari|Ca_13583	Ccaj|C.cajan_46720	Clan|Cla013659	Cmel|CM3C019934	Cpap|CP00934G00010	Crub|Carubv10010948m	Crub|Carubv10016535m	Csat|Csa6M052050	Gmax|GM08G17890	Gmax|GM15G41120	Grai|Cotton_D_gene_10016309	Hvul|MLOC_67484.1	Jcur|Jcr4S01953.30	Ljap|LJ0G463130	Ljap|LJ3G003060	Macu|GSMUA_Achr10T02810_001	Macu|GSMUA_Achr3T04480_001	Macu|GSMUA_Achr5T04400_001	Mesc|ME07519G00220	Osat|OS04G38470	Osat|OS04G54490	Pmum|Pm022300	Pper|ppa019146m	Ptri|PT13G11520	Rcom|RC28705G00030	Sbic|SB06G030110	Sita|Si011325m	Sita|Si012146m	Slyc|Solyc04g072490.2.1	Stub|Sotub04g027430.1.1	Tcac|TC00G050190	Tpar|Tp1g29480	Vvin|VV18G00190	Zmay|ZM02G03080
ORTHO004795	Alyr|AL4G17060	Atha|AT2G32030	Bdis|BD1G05700	Bdis|BD1G05817	Brap|Bra021771	Cari|Ca_11862	Cari|Ca_11863	Ccaj|C.cajan_07488	Ccaj|C.cajan_24119	Clan|Cla021613	Cmel|CM3C006521	Cpap|CP00058G00800	Crub|Carubv10024139m	Csat|Csa3M146510	Fves|FV0G00820	Fves|FV4G19730	Fves|FV4G19740	Gmax|GM01G44690	Gmax|GM10G39060	Grai|Cotton_D_gene_10005282	Grai|Cotton_D_gene_10005284	Grai|Cotton_D_gene_10005286	Hvul|AK361653	Hvul|MLOC_69021.2	Lusi|Lus10010570	Lusi|Lus10039344	Macu|GSMUA_Achr7T01430_001	Mesc|ME01551G01980	Mesc|ME10563G00020	Mtru|MT5G006450	Osat|OS03G58010	Pbre|Pbr011856.1	Pbre|Pbr025813.1	Pbre|Pbr040173.1	Pmum|Pm009287	Pmum|Pm009288	Pper|ppa011306m	Ptri|PT10G08430	Rcom|RC29844G01100	Sbic|SB01G005400	Sita|Si036871m	Slyc|Solyc06g054090.1.1	Slyc|Solyc09g082230.1.1	Stub|Sotub09g023850.1.1	Tcac|TC04G024000	Tpar|Tp4g14450	Vvin|VV05G05120	Zmay|ZM01G55840	Zmay|ZM01G55850
ORTHO003322	Alyr|AL3G41800	Atri|evm_27.model.AmTr_v1.0_scaffold00003.374	Bdis|BD1G15520	Brap|Bra031139	Cari|Ca_06910	Cari|Ca_19019	Ccaj|C.cajan_21824	Ccaj|C.cajan_37962	Clan|Cla011753	Clan|Cla013589	Cmel|CM3C013527	Cpap|CP00034G01020	Cpap|CP00080G01090	Crub|Carubv10016072m	Csat|Csa3M099740	Csat|Csa6M124050	Fves|FV3G27960	Gmax|GM06G45220	Gmax|GM12G11760	Grai|Cotton_D_gene_10010335	Grai|Cotton_D_gene_10029719	Hvul|AK355472	Jcur|Jcr4S00456.150	Jcur|Jcr4S11133.20	Lusi|Lus10031625	Lusi|Lus10033715	Lusi|Lus10037883	Lusi|Lus10038583	Macu|GSMUA_Achr6T19290_001	Mesc|ME03000G00190	Mesc|ME03741G01340	Mesc|ME11689G00120	Mtru|MT0G13820	Osat|OS03G38520	Pbre|Pbr011304.1	Pbre|Pbr024845.1	Pbre|Pbr033246.1	Pdac|PDK_30s1184821L002	Pmum|Pm011625	Pmum|Pm015348	Pper|ppa013836m	Ptri|PT19G12450	Rcom|RC29983G01560	Sbic|SB01G015780	Sita|Si038239m	Slyc|Solyc12g005570.1.1	Slyc|Solyc12g013550.1.1	Stub|Sotub07g026810.1.1	Stub|Sotub12g006160.1.1	Stub|Sotub12g012210.1.1	Tcac|TC02G015220	Tcac|TC07G007070	Tpar|Tp3g34050	Vvin|VV12G12020	Vvin|VV19G03580	Zmay|ZM01G45380	Zmay|ZM05G08300
ORTHO004514	Alyr|AL3G09720	Atha|AT3G09560	Atri|evm_27.model.AmTr_v1.0_scaffold00034.86	Bdis|BD2G23040	Brap|Bra029774	Brap|Bra034073	Cari|Ca_07652	Cari|Ca_11988	Cari|Ca_11989	Ccaj|C.cajan_09768	Ccaj|C.cajan_09769	Ccaj|C.cajan_31711	Clan|Cla017865	Clan|Cla018249	Cmel|CM3C003087	Cmel|CM3C003088	Cmel|CM3C009290	Cpap|CP00114G00150	Crub|Carubv10012953m	Csat|Csa3M735050	Csat|Csa4M293170	Fves|FV6G14100	Gmax|GM10G05320	Gmax|GM13G19730	Gmax|GM19G35930	Grai|Cotton_D_gene_10017232	Grai|Cotton_D_gene_10027757	Grai|Cotton_D_gene_10040551	Hvul|MLOC_36339.1	Lusi|Lus10009064	Lusi|Lus10025284	Macu|GSMUA_Achr7T10390_001	Mtru|MT7G100370	Osat|OS05G38710	Pbre|Pbr008249.1	Pdac|PDK_30s1145441L005	Pper|ppa001088m	Ptri|PT06G21420	Ptri|PT16G08000	Sbic|SB09G022740	Sita|Si021091m	Slyc|Solyc09g005910.2.1	Slyc|Solyc10g084540.1.1	Stub|Sotub09g005900.1.1	Stub|Sotub10g024480.1.1	Tcac|TC05G005400	Tpar|Tp3g07910	Vvin|VV08G02080	Vvin|VV08G02090	Zmay|ZM06G25890
ORTHO003300	Atri|evm_27.model.AmTr_v1.0_scaffold00039.225	Bdis|BD2G45470	Cari|Ca_13069	Cari|Ca_15032	Ccaj|C.cajan_04612	Ccaj|C.cajan_13269	Ccaj|C.cajan_23998	Clan|Cla004243	Cmel|CM3C008478	Cpap|CP27379G00010	Csat|Csa3M604110	Fves|FV5G05130	Gmax|GM01G43460	Gmax|GM11G02040	Gmax|GM14G32430	Gmax|GM19G11770	Grai|Cotton_D_gene_10008475	Hvul|AK374059	Jcur|Jcr4S00096.220	Jcur|Jcr4S00670.40	Ljap|LJ0G015600	Ljap|LJ2G028440	Lusi|Lus10003399	Lusi|Lus10019017	Macu|GSMUA_Achr8T04220_001	Mesc|ME03175G00220	Mesc|ME06089G00120	Mtru|MT5G009370	Osat|OS01G46760	Osat|OS05G49730	Pbre|Pbr013576.1	Pbre|Pbr022745.1	Pbre|Pbr035039.1	Pbre|Pbr035042.1	Pdac|PDK_30s750781L002	Pmum|Pm019734	Pmum|Pm024050	Pper|ppa016016m	Pper|ppa016954m	Ptri|PT01G10380	Ptri|PT12G01550	Ptri|PT15G01880	Rcom|RC30169G02860	Rcom|RC30190G05370	Sbic|SB03G029890	Sbic|SB09G029080	Sita|Si022243m	Slyc|Solyc03g007230.2.1	Slyc|Solyc06g051940.2.1	Stub|Sotub03g013490.1.1	Stub|Sotub06g016130.1.1	Tcac|TC03G017400	Tcac|TC03G028880	Vvin|VV02G04540	Zmay|ZM03G35990	Zmay|ZM08G10970	Zmay|ZM08G24850
ORTHO001867	Alyr|AL8G16230	Atha|AT5G51970	Atri|evm_27.model.AmTr_v1.0_scaffold00069.124	Bdis|BD3G42030	Brap|Bra028288	Cari|Ca_20904	Ccaj|C.cajan_45120	Clan|Cla006214	Cmel|CM3C006865	Cmel|CM3C006866	Cpap|CP00004G02090	Crub|Carubv10026642m	Csat|Csa3M180210	Csat|Csa3M180220	Fves|FV7G39270	Gmax|GM09G27310	Gmax|GM16G32360	Grai|Cotton_D_gene_10017407	Grai|Cotton_D_gene_10030705	Grai|Cotton_D_gene_10030706	Hvul|AK251453.1	Jcur|Jcr4S01523.110	Jcur|Jcr4S01523.120	Ljap|LJ0G414310	Ljap|LJ0G414330	Lusi|Lus10027409	Lusi|Lus10027410	Lusi|Lus10031659	Lusi|Lus10031660	Macu|GSMUA_Achr4T19640_001	Mesc|ME11425G00550	Mesc|ME11425G00560	Mtru|MT0G15430	Mtru|MT0G15500	Osat|OS08G43190	Pbre|Pbr013912.1	Pbre|Pbr013913.1	Pbre|Pbr013914.1	Pbre|Pbr013915.1	Pbre|Pbr013916.1	Pbre|Pbr013917.1	Pbre|Pbr022043.1	Pbre|Pbr032772.1	Pbre|Pbr032773.1	Pbre|Pbr032774.1	Pbre|Pbr032775.1	Pbre|Pbr032776.1	Pbre|Pbr032777.1	Pbre|Pbr032778.1	Pdac|PDK_30s718291L003	Pdac|PDK_30s830031L004	Pmum|Pm019393	Pmum|Pm021179	Pmum|Pm021180	Pper|ppa007327m	Pper|ppa007343m	Pper|ppa007374m	Pper|ppa007458m	Ptri|PT12G13020	Ptri|PT12G13030	Rcom|RC30147G00780	Rcom|RC30147G00790	Sbic|SB07G025220	Sita|Si013965m	Slyc|Solyc01g006510.2.1	Stub|Sotub01g006980.1.1	Stub|Sotub06g013650.1.1	Tcac|TC03G019270	Tcac|TC03G019280	Tpar|Tp6g14220	Vvin|VV16G00840	Vvin|VV16G00850	Vvin|VV16G00860	Zmay|ZM01G34600
ORTHO001169	Alyr|AL1G15330	Alyr|AL3G36350	Alyr|AL7G15780	Alyr|AL8G22260	Atha|AT1G14520	Atha|AT2G19800	Atha|AT4G26260	Atha|AT5G56640	Atri|evm_27.model.AmTr_v1.0_scaffold00056.201	Bdis|BD1G37870	Brap|Bra026209	Brap|Bra035627	Brap|Bra036701	Brap|Bra039021	Brap|Bra041014	Cari|Ca_05908	Cari|Ca_10126	Ccaj|C.cajan_00279	Ccaj|C.cajan_23169	Ccaj|C.cajan_23170	Clan|Cla016814	Cmel|CM3C004609	Cmel|CM3C013014	Cmel|CM3C015430	Cpap|CP00078G00480	Crub|Carubv10005260m	Crub|Carubv10009817m	Crub|Carubv10014217m	Crub|Carubv10028439m	Csat|Csa1M575130	Csat|Csa2M000640	Csat|Csa3M434960	Fves|FV0G36170	Fves|FV4G21530	Fves|FV5G01990	Fves|FV5G31320	Gmax|GM05G36100	Gmax|GM07G01660	Gmax|GM07G15190	Gmax|GM08G21300	Grai|Cotton_D_gene_10011327	Grai|Cotton_D_gene_10031812	Grai|Cotton_D_gene_10039154	Hvul|MLOC_22651.1	Jcur|Jcr4S00758.10	Jcur|Jcr4S02642.30	Ljap|LJ3G022630	Lusi|Lus10012923	Lusi|Lus10035005	Macu|GSMUA_Achr6T01000_001	Mesc|ME00847G00170	Mesc|ME12525G01080	Mtru|MT8G102150	Osat|OS06G36560	Pbre|Pbr012208.1	Pbre|Pbr015554.1	Pbre|Pbr028619.1	Pbre|Pbr035260.1	Pdac|PDK_30s1084291L002	Pdac|PDK_30s791351L003	Pdac|PDK_30s866901L002	Pmum|Pm005973	Pmum|Pm027274	Pmum|Pm029735	Pmum|Pm030877	Pper|ppa008804m	Pper|ppa009023m	Pper|ppa009901m	Pper|ppa017891m	Pper|ppa018672m	Pper|ppa020229m	Ptri|PT08G14170	Ptri|PT18G06130	Rcom|RC29912G01260	Sita|Si006965m	Slyc|Solyc10g005400.2.1	Slyc|Solyc12g008650.1.1	Slyc|Solyc12g098120.1.1	Stub|Sotub12g009820.1.1	Stub|Sotub12g029880.1.1	Tcac|TC02G030290	Tcac|TC06G007000	Tcac|TC06G007030	Tcac|TC09G008520	Tpar|Tp1g12880	Tpar|Tp3g33150	Tpar|Tp6g18420	Vvin|VV09G03840	Vvin|VV11G04160	Zmay|ZM09G09930
ORTHO000442_2	Alyr|AL1G25130	Alyr|AL5G05250	Alyr|AL7G40850	Atha|AT1G12950	Atha|AT1G23300	Atha|AT3G26590	Atha|AT5G38030	Atri|evm_27.model.AmTr_v1.0_scaffold00049.191	Atri|evm_27.model.AmTr_v1.0_scaffold00049.196	Atri|evm_27.model.AmTr_v1.0_scaffold00049.199	Bdis|BD3G42290	Brap|Bra025214	Brap|Bra026945	Cari|Ca_22122	Ccaj|C.cajan_12200	Ccaj|C.cajan_28530	Clan|Cla010050	Cmel|CM3C011957	Cpap|CP00033G00120	Crub|Carubv10011529m	Crub|Carubv10012410m	Crub|Carubv10017066m	Csat|Csa5M598720	Fves|FV0G10870	Fves|FV0G10880	Gmax|GM01G03190	Gmax|GM18G20820	Grai|Cotton_D_gene_10021979	Grai|Cotton_D_gene_10021980	Hvul|MLOC_72852.1	Jcur|Jcr4S00219.10	Jcur|Jcr4S04243.10	Jcur|Jcr4S06192.20	Ljap|LJ2G018810	Lusi|Lus10006205	Lusi|Lus10006206	Lusi|Lus10036851	Lusi|Lus10036852	Lusi|Lus10036854	Macu|GSMUA_Achr2T03560_001	Macu|GSMUA_Achr4T05060_001	Mesc|ME04175G00170	Mesc|ME04175G00180	Mesc|ME04175G00190	Mesc|ME12211G00190	Mtru|MT5G033100	Mtru|MT8G069470	Osat|OS08G43654	Pbre|Pbr036182.3	Pbre|Pbr036183.1	Pdac|PDK_30s1198131L001	Pmum|Pm006778	Pper|ppa004113m	Ptri|PT19G08050	Rcom|RC27504G00310	Sbic|SB07G024780	Sbic|SB07G024790	Sita|Si013585m	Slyc|Solyc05g013450.2.1	Slyc|Solyc05g013460.2.1	Slyc|Solyc05g013470.2.1	Slyc|Solyc07g008410.2.1	Slyc|Solyc12g019320.1.1	Stub|Sotub05g014340.1.1	Stub|Sotub05g014380.1.1	Stub|Sotub05g014390.1.1	Stub|Sotub12g014290.1.1	Tcac|TC02G024580	Tcac|TC02G024630	Tpar|Tp1g11520	Tpar|Tp1g20740	Tpar|Tp2g15700	Vvin|VV00G08620	Vvin|VV00G08630	Vvin|VV00G08640	Zmay|ZM04G35150
ORTHO002615	Alyr|AL7G20900	Atha|AT4G21705	Atri|evm_27.model.AmTr_v1.0_scaffold00009.373	Atri|evm_27.model.AmTr_v1.0_scaffold00009.374	Bdis|BD3G30090	Brap|Bra038762	Cari|Ca_00298	Cari|Ca_21176	Ccaj|C.cajan_16984	Ccaj|C.cajan_37288	Clan|Cla011782	Clan|Cla019499	Cmel|CM3C002595	Cmel|CM3C016518	Cpap|CP00080G00500	Crub|Carubv10004666m	Csat|Csa1M073780	Csat|Csa3M104890	Fves|FV3G15920	Gmax|GM06G38110	Gmax|GM15G07950	Grai|Cotton_D_gene_10003651	Grai|Cotton_D_gene_10031361	Hvul|MLOC_19955.1	Jcur|Jcr4S01324.110	Jcur|Jcr4S04288.60	Ljap|LJ0G003670	Ljap|LJ0G004750	Ljap|LJ6G017500	Lusi|Lus10000091	Lusi|Lus10001213	Lusi|Lus10003590	Lusi|Lus10005855	Macu|GSMUA_Achr1T02980_001	Mesc|ME05144G00010	Mesc|ME09000G00020	Mtru|MT2G013450	Osat|OS07G40750	Pbre|Pbr000354.1	Pdac|PDK_30s1013801L001	Pmum|Pm010030	Pmum|Pm011567	Pper|ppa004720m	Pper|ppa022486m	Ptri|PT04G04060	Ptri|PT11G04930	Ptri|PT11G11390	Rcom|RC29851G00470	Rcom|RC29897G00090	Sbic|SB01G017970	Sbic|SB10G029030	Sbic|SB10G029040	Sita|Si035359m	Slyc|Solyc02g078350.2.1	Slyc|Solyc07g063220.2.1	Stub|Sotub02g021180.1.1	Stub|Sotub07g023990.1.1	Tcac|TC06G015950	Tcac|TC07G006180	Tcac|TC07G006230	Tpar|Tp7g19840	Vvin|VV19G03140	Zmay|ZM05G09360
ORTHO004570	Alyr|AL5G07330	Alyr|AL7G37820	Atha|AT5G40190	Atri|evm_27.model.AmTr_v1.0_scaffold00088.73	Bdis|BD4G29280	Cari|Ca_10591	Ccaj|C.cajan_10855	Ccaj|C.cajan_28431	Ccaj|C.cajan_28433	Clan|Cla010386	Cmel|CM3C021519	Cpap|CP00286G00050	Crub|Carubv10005834m	Crub|Carubv10018091m	Csat|Csa5M630940	Fves|FV0G38380	Gmax|GM13G04420	Gmax|GM19G01490	Gmax|GM19G01500	Grai|Cotton_D_gene_10012952	Grai|Cotton_D_gene_10014446	Grai|Cotton_D_gene_10027914	Hvul|AK365593	Jcur|Jcr4S01948.20	Lusi|Lus10014523	Lusi|Lus10032164	Lusi|Lus10039437	Lusi|Lus10039477	Mesc|ME01195G00040	Mesc|ME04538G00030	Osat|OS09G20860	Pbre|Pbr001593.1	Pbre|Pbr005322.1	Pbre|Pbr037688.1	Pbre|Pbr037701.1	Pmum|Pm015756	Pper|ppa012091m	Ptri|PT01G34020	Ptri|PT17G10630	Rcom|RC29822G00550	Sbic|SB02G023530	Sita|Si032858m	Slyc|Solyc02g081950.2.1	Stub|Sotub02g025250.1.1	Tcac|TC04G000460	Tpar|Tp2g17070	Vvin|VV14G12010	Zmay|ZM02G29970	Zmay|ZM04G36380	Zmay|ZM07G12770
ORTHO008231	Alyr|AL5G11310	Atha|AT3G43720	Atri|evm_27.model.AmTr_v1.0_scaffold00119.93	Bdis|BD2G21830	Bdis|BD2G53120	Brap|Bra021349	Cari|Ca_07545	Ccaj|C.cajan_38376	Clan|Cla011078	Cmel|CM3C015618	Cpap|CP00103G00680	Crub|Carubv10018054m	Crub|Carubv10019061m	Csat|Csa1M600910	Fves|FV3G40370	Gmax|GM13G03810	Gmax|GM20G10310	Grai|Cotton_D_gene_10025205	Hvul|AK362474	Jcur|Jcr4S00092.80	Lusi|Lus10001153	Mesc|ME07470G00020	Mtru|MT3G079210	Osat|OS01G59870	Osat|OS05G41030	Pmum|Pm001614	Pper|ppa012218m	Ptri|PT04G19540	Ptri|PT09G15790	Rcom|RC29942G00080	Sbic|SB03G037810	Sbic|SB09G023870	Sita|Si003013m	Slyc|Solyc06g073660.2.1	Slyc|Solyc11g072030.1.1	Stub|Sotub06g030510.1.1	Stub|Sotub11g028690.1.1	Tcac|TC09G026740	Tpar|Tp5g17510	Zmay|ZM08G33100
ORTHO000777_3	Alyr|AL6G08120	Atha|AT5G08370	Atri|evm_27.model.AmTr_v1.0_scaffold00171.32	Bdis|BD3G29810	Brap|Bra028661	Cari|Ca_03855	Ccaj|C.cajan_15762	Clan|Cla022885	Cmel|CM3C011771	Crub|Carubv10002899m	Csat|Csa5M580630	Fves|FV5G21970	Gmax|GM09G28920	Gmax|GM10G31780	Gmax|GM16G33510	Gmax|GM20G35850	Grai|Cotton_D_gene_10030035	Hvul|MLOC_1587.2	Jcur|Jcr4S01391.60	Ljap|LJ5G006070	Lusi|Lus10018258	Lusi|Lus10018260	Lusi|Lus10024401	Lusi|Lus10038325	Macu|GSMUA_Achr1T00020_001	Macu|GSMUA_Achr2T10630_001	Macu|GSMUA_Achr4T29920_001	Mesc|ME03150G00040	Mtru|MT6G069140	Osat|OS10G35110	Pdac|PDK_30s728731L005	Ptri|PT10G11680	Ptri|PT18G13970	Rcom|RC29681G00720	Sbic|SB01G018400	Sbic|SB02G018580	Sita|Si029987m	Sita|Si030323m	Sita|Si035849m	Slyc|Solyc03g019790.2.1	Stub|Sotub03g024450.1.1	Tcac|TC02G012870	Tcac|TC06G002940	Tpar|Tp6g34570	Vvin|VV10G07280	Vvin|VV10G07290	Zmay|ZM01G41300
ORTHO007497	Alyr|AL0G10630	Alyr|AL8G02880	Atha|AT5G45610	Atri|evm_27.model.AmTr_v1.0_scaffold00048.81	Bdis|BD3G02740	Brap|Bra025067	Cari|Ca_11444	Ccaj|C.cajan_00601	Clan|Cla016255	Cpap|CP00016G00140	Crub|Carubv10027706m	Csat|Csa3M895880	Csat|Csa3M895890	Fves|FV0G29240	Gmax|GM01G01430	Gmax|GM09G34350	Grai|Cotton_D_gene_10024410	Hvul|AK251809.1	Jcur|Jcr4S04520.30	Jcur|Jcr4S26098.30	Ljap|LJ2G020260	Lusi|Lus10010424	Lusi|Lus10012118	Macu|GSMUA_Achr1T23910_001	Mesc|ME03290G00010	Mesc|ME10972G00010	Mtru|MT5G027920	Pbre|Pbr016324.1	Pmum|Pm023118	Pper|ppa016957m	Pper|ppa017535m	Ptri|PT01G01520	Ptri|PT03G08800	Rcom|RC30068G01550	Sbic|SB04G002420	Sita|Si017882m	Slyc|Solyc08g076190.2.1	Stub|Sotub08g022160.1.1	Tcac|TC03G030230	Tpar|Tp2g10500	Vvin|VV02G01370	Vvin|VV02G01390
ORTHO007719	Alyr|AL1G10180	Atha|AT1G10330	Bdis|BD4G21120	Brap|Bra019943	Cari|Ca_11263	Ccaj|C.cajan_13802	Clan|Cla007654	Cmel|CM3C018828	Cpap|CP00173G00210	Cpap|CP00173G00280	Cpap|CP00173G00310	Cpap|CP02261G00010	Cpap|CP34058G00020	Crub|Carubv10011208m	Csat|Csa7M043000	Fves|FV1G16870	Gmax|GM06G44400	Grai|Cotton_D_gene_10005917	Grai|Cotton_D_gene_10035111	Hvul|MLOC_32072.1	Lusi|Lus10030036	Macu|GSMUA_Achr6T17060_001	Mtru|MT4G078750	Osat|OS05G18950	Pbre|Pbr018124.1	Pbre|Pbr041815.1	Pdac|PDK_30s703451L013	Pmum|Pm015114	Pper|ppa023408m	Ptri|PT12G07890	Ptri|PT18G03770	Rcom|RC30010G00290	Sbic|SB08G021530	Sita|Si024194m	Slyc|Solyc01g005790.1.1	Stub|Sotub01g006190.1.1	Tcac|TC06G019940	Tpar|Tp1g08930	Vvin|VV12G11000	Vvin|VV12G11020	Zmay|ZM03G13330
ORTHO006275	Alyr|AL8G16790	Atha|AT5G52420	Atri|evm_27.model.AmTr_v1.0_scaffold00009.186	Atri|evm_27.model.AmTr_v1.0_scaffold00009.187	Atri|evm_27.model.AmTr_v1.0_scaffold00009.188	Atri|evm_27.model.AmTr_v1.0_scaffold00009.193	Bdis|BD3G32770	Brap|Bra022592	Brap|Bra028307	Ccaj|C.cajan_07268	Clan|Cla004952	Cmel|CM3C005829	Cpap|CP00107G00730	Crub|Carubv10028600m	Csat|Csa5M141070	Fves|FV7G38180	Gmax|GM10G37770	Gmax|GM20G30070	Grai|Cotton_D_gene_10012562	Hvul|AK362882	Hvul|AK364319	Jcur|Jcr4S01142.90	Lusi|Lus10039248	Mesc|ME00341G00790	Mesc|ME11179G00300	Mtru|MT1G100470	Mtru|MT1G100800	Osat|OS10G40040	Pbre|Pbr031345.1	Pbre|Pbr035351.1	Pmum|Pm019307	Pmum|Pm019308	Pper|ppa010353m	Pper|ppa020445m	Ptri|PT15G11950	Rcom|RC30169G03980	Sbic|SB01G029930	Sita|Si038681m	Slyc|Solyc03g025430.1.1	Stub|Sotub03g015400.1.1	Tcac|TC03G020290	Tpar|Tp6g14640	Vvin|VV16G08330	Zmay|ZM01G20720
ORTHO004345	Alyr|AL3G21550	Atha|AT3G19860	Atri|evm_27.model.AmTr_v1.0_scaffold00041.167	Bdis|BD3G11520	Ccaj|C.cajan_29333	Ccaj|C.cajan_36335	Clan|Cla001663	Clan|Cla014286	Cmel|CM3C007905	Cmel|CM3C020781	Cpap|CP00017G01400	Crub|Carubv10014414m	Csat|Csa2M263910	Csat|Csa6M505920	Fves|FV1G13640	Fves|FV2G06540	Gmax|GM07G26910	Gmax|GM08G15740	Gmax|GM15G29630	Grai|Cotton_D_gene_10018389	Grai|Cotton_D_gene_10034405	Jcur|Jcr4S02020.40	Ljap|LJ0G078840	Lusi|Lus10028456	Lusi|Lus10041908	Mesc|ME02960G00300	Mesc|ME07520G02600	Osat|OS02G23823	Pbre|Pbr023339.1	Pbre|Pbr034838.2	Pbre|Pbr041171.1	Pdac|PDK_30s849551L004	Pmum|Pm021043	Pmum|Pm026758	Pper|ppa008347m	Pper|ppa008596m	Ptri|PT04G16590	Ptri|PT05G11360	Ptri|PT09G13030	Rcom|RC29711G00040	Rcom|RC29830G00030	Sbic|SB03G028030	Sita|Si017804m	Slyc|Solyc01g111130.2.1	Stub|Sotub01g048540.1.1	Tcac|TC01G001660	Tcac|TC02G005550	Tpar|Tp3g17880	Vvin|VV03G05230	Vvin|VV04G00740	Zmay|ZM03G37540
ORTHO000498_2	Alyr|AL5G15710	Atha|AT3G46960	Atri|evm_27.model.AmTr_v1.0_scaffold00029.298	Bdis|BD3G04550	Brap|Bra018181	Cari|Ca_15587	Ccaj|C.cajan_15177	Clan|Cla008186	Clan|Cla008187	Cmel|CM3C020571	Cmel|CM3C020572	Cmel|CM3C020574	Cpap|CP00112G00690	Cpap|CP00112G00700	Crub|Carubv10019475m	Csat|Csa1M528500	Fves|FV3G21690	Gmax|GM18G07510	Grai|Cotton_D_gene_10024107	Hvul|MLOC_36947.3	Hvul|MLOC_52144.1	Jcur|Jcr4U29223.20	Ljap|LJ0G413890	Ljap|LJ0G413910	Lusi|Lus10017528	Macu|GSMUA_Achr9T03710_001	Mesc|ME03150G00550	Mesc|ME03150G00560	Osat|OS02G06500	Pbre|Pbr028005.1	Pbre|Pbr042331.1	Pdac|PDK_30s707661L029	Pmum|Pm000515	Pper|ppa000285m	Ptri|PT09G04400	Rcom|RC29751G00150	Sbic|SB04G004160	Sita|Si017631m	Sita|Si020194m	Slyc|Solyc06g005990.2.1	Stub|Sotub06g005510.1.1	Stub|Sotub06g005870.1.1	Tcac|TC09G030450	Tpar|Tp5g14780	Vvin|VV06G02380	Zmay|ZM05G19910
ORTHO003469	Atri|evm_27.model.AmTr_v1.0_scaffold00014.29	Bdis|BD2G45980	Brap|Bra012607	Cari|Ca_05152	Ccaj|C.cajan_26631	Ccaj|C.cajan_26694	Clan|Cla019603	Cmel|CM3C002720	Cmel|CM3C026969	Cpap|CP00050G01040	Cpap|CP00166G00210	Csat|Csa1M447420	Csat|Csa4M608090	Fves|FV3G05020	Fves|FV6G35170	Gmax|GM05G26030	Gmax|GM08G08990	Gmax|GM08G42090	Grai|Cotton_D_gene_10031514	Grai|Cotton_D_gene_10040718	Hvul|MLOC_5835.2	Jcur|Jcr4S01340.30	Ljap|LJ4G003150	Lusi|Lus10007333	Lusi|Lus10020757	Macu|GSMUA_Achr9T06720_001	Macu|GSMUA_AchrUn_randomT17950_001	Mesc|ME02936G00040	Mesc|ME03859G00370	Mesc|ME07520G01210	Mtru|MT3G046760	Mtru|MT4G096780	Osat|OS01G47635	Osat|OS05G49040	Pbre|Pbr002384.1	Pbre|Pbr029634.1	Pbre|Pbr039572.1	Pmum|Pm010393	Pmum|Pm014750	Pper|ppa026381m	Pper|ppa027108m	Ptri|PT02G05710	Ptri|PT05G21460	Ptri|PT11G02480	Rcom|RC29693G00630	Sbic|SB03G030580	Sita|Si023075m	Slyc|Solyc02g070660.2.1	Slyc|Solyc07g056230.2.1	Stub|Sotub02g017040.1.1	Stub|Sotub07g023420.1.1	Tcac|TC01G016780	Tcac|TC06G012810	Tpar|Tp7g15800	Vvin|VV12G03970	Zmay|ZM03G35440
ORTHO002349	Alyr|AL5G19170	Atha|AT3G49780	Atri|evm_27.model.AmTr_v1.0_scaffold00065.65	Bdis|BD1G57530	Bdis|BD4G16320	Brap|Bra029971	Cari|Ca_02243	Cari|Ca_05658	Ccaj|C.cajan_07750	Ccaj|C.cajan_24448	Ccaj|C.cajan_46040	Clan|Cla014047	Cmel|CM3C007654	Cpap|CP33491G00010	Crub|Carubv10018336m	Csat|Csa6M495850	Fves|FV0G19790	Fves|FV2G04450	Fves|FV2G04490	Fves|FV2G31920	Gmax|GM01G40360	Gmax|GM10G40190	Gmax|GM11G04930	Gmax|GM17G17120	Gmax|GM20G27220	Grai|Cotton_D_gene_10002170	Grai|Cotton_D_gene_10006502	Grai|Cotton_D_gene_10008666	Grai|Cotton_D_gene_10025924	Grai|Cotton_D_gene_10029510	Grai|Cotton_D_gene_10038237	Jcur|Jcr4S01290.70	Lusi|Lus10011721	Macu|GSMUA_Achr3T15130_001	Macu|GSMUA_Achr3T25780_001	Macu|GSMUA_Achr9T26330_001	Mesc|ME03237G00020	Mesc|ME03363G00490	Mesc|ME07708G00120	Mesc|ME07996G00170	Mtru|MT5G015140	Osat|OS03G12990	Osat|OS03G47230	Pbre|Pbr001074.1	Pbre|Pbr025638.1	Pbre|Pbr033759.1	Pdac|PDK_30s712841L001	Pmum|Pm002355	Pmum|Pm021096	Pper|ppa022767m	Pper|ppa023881m	Ptri|PT07G14180	Ptri|PT09G08710	Ptri|PT14G00620	Rcom|RC29661G00520	Sbic|SB01G042120	Sbic|SB02G001950	Slyc|Solyc01g106830.2.1	Slyc|Solyc02g092110.2.1	Stub|Sotub01g044090.1.1	Stub|Sotub02g030610.1.1	Tcac|TC01G006820	Tcac|TC08G007150	Tpar|Tp5g12310	Vvin|VV00G09690	Zmay|ZM07G01150	Zmay|ZM09G25370
ORTHO008129	Alyr|AL6G12010	Atha|AT5G12140	Bdis|BD2G52670	Brap|Bra008912	Brap|Bra023365	Cari|Ca_18968	Ccaj|C.cajan_34605	Clan|Cla011086	Cmel|CM3C015607	Cpap|CP00034G01930	Cpap|CP00034G01950	Cpap|CP00034G01960	Cpap|CP00034G01970	Crub|Carubv10002326m	Fves|FV7G19670	Gmax|GM13G04250	Gmax|GM20G08800	Grai|Cotton_D_gene_10036115	Hvul|MLOC_16610.1	Jcur|Jcr4S06304.30	Lusi|Lus10026779	Macu|GSMUA_Achr11T20100_001	Mesc|ME06916G00860	Mtru|MT5G088770	Osat|OS01G58890	Pbre|Pbr041702.1	Pmum|Pm028464	Pmum|Pm031240	Pper|ppa013935m	Ptri|PT01G22540	Ptri|PT09G02550	Rcom|RC29785G00180	Sita|Si003312m	Slyc|Solyc01g009020.2.1	Stub|Sotub01g009830.1.1	Tcac|TC09G024740	Tpar|Tp6g31490	Vvin|VV06G11580	Zmay|ZM03G29280	Zmay|ZM08G33320
ORTHO009629	Atha|AT2G30105	Atri|evm_27.model.AmTr_v1.0_scaffold00153.16	Atri|evm_27.model.AmTr_v1.0_scaffold00153.17	Bdis|BD3G27860	Brap|Bra021606	Cari|Ca_09008	Ccaj|C.cajan_39358	Clan|Cla013381	Cmel|CM3C026838	Cpap|CP00002G03650	Crub|Carubv10023745m	Csat|Csa6M181600	Fves|FV3G32550	Gmax|GM18G06630	Grai|Cotton_D_gene_10012198	Hvul|MLOC_52033.6	Jcur|Jcr4S03530.40	Ljap|LJ0G117100	Ljap|LJ0G403790	Lusi|Lus10031291	Lusi|Lus10031861	Macu|GSMUA_Achr5T07410_001	Mesc|ME06987G00010	Mesc|ME06987G00020	Osat|OS10G31790	Pbre|Pbr013048.1	Pmum|Pm000209	Pmum|Pm000210	Pper|ppa007247m	Ptri|PT01G27980	Rcom|RC29932G00210	Sbic|SB01G020290	Sita|Si036233m	Slyc|Solyc06g007250.2.1	Stub|Sotub06g006280.1.1	Tcac|TC09G034370	Tpar|Tp4g12670	Vvin|VV06G01340
ORTHO005348	Alyr|AL7G34560	Atha|AT5G37530	Atri|evm_27.model.AmTr_v1.0_scaffold00138.1	Bdis|BD1G44307	Brap|Bra028125	Cari|Ca_12480	Cari|Ca_14326	Cari|Ca_16042	Ccaj|C.cajan_36599	Clan|Cla021327	Cmel|CM3C006210	Cpap|CP00116G00800	Crub|Carubv10004681m	Fves|FV1G28870	Gmax|GM02G41080	Gmax|GM14G39360	Grai|Cotton_D_gene_10034478	Hvul|MLOC_68085.2	Jcur|Jcr4S02585.30	Jcur|Jcr4S02585.40	Ljap|LJ0G035320	Ljap|LJ0G091800	Lusi|Lus10002651	Lusi|Lus10012735	Macu|GSMUA_Achr9T15850_001	Mesc|ME08886G00040	Mtru|MT5G077840	Osat|OS06G14040	Pbre|Pbr016648.1	Pdac|PDK_30s927721L001	Pdac|PDK_30s927721L002	Pmum|Pm014501	Pmum|Pm029422	Pper|ppa005638m	Ptri|PT04G07970	Rcom|RC29579G00060	Sbic|SB05G023530	Sbic|SB08G006720	Sbic|SB09G022680	Sbic|SB10G009000	Sita|Si006386m	Slyc|Solyc05g051230.2.1	Stub|Sotub05g023560.1.1	Tcac|TC04G007310	Tpar|Tp7g04620	Vvin|VV09G00420	Zmay|ZM06G17150
ORTHO004905	Alyr|AL6G04690	Atha|AT5G05130	Atri|evm_27.model.AmTr_v1.0_scaffold00101.115	Atri|evm_27.model.AmTr_v1.0_scaffold00101.116	Bdis|BD1G19820	Brap|Bra009089	Cari|Ca_07152	Ccaj|C.cajan_39370	Cpap|CP00092G00770	Crub|Carubv10000214m	Fves|FV0G33550	Gmax|GM03G28040	Grai|Cotton_D_gene_10024821	Hvul|MLOC_25126.1	Ljap|LJ1G043880	Ljap|LJ1G043970	Lusi|Lus10027296	Lusi|Lus10039001	Macu|GSMUA_Achr9T17330_001	Macu|GSMUA_Achr9T17340_001	Mesc|ME09761G00210	Mesc|ME09761G00220	Mtru|MT7G089190	Osat|OS07G44800	Pbre|Pbr003743.1	Pbre|Pbr023505.1	Pbre|Pbr041387.1	Pdac|PDK_30s736161L002	Pdac|PDK_30s736161L003	Pmum|Pm012314	Pmum|Pm012315	Pper|ppa001559m	Pper|ppa015659m	Ptri|PT00G01760	Ptri|PT00G01770	Ptri|PT06G03230	Ptri|PT16G03140	Ptri|PT16G03150	Ptri|PT16G03160	Rcom|RC28703G00010	Rcom|RC30180G00190	Sbic|SB02G040960	Sita|Si028933m	Slyc|Solyc12g020110.1.1	Stub|Sotub12g020560.1.1	Tcac|TC00G006930	Tpar|Tp6g37710	Vvin|VV08G03580	Zmay|ZM07G28710
ORTHO002885	Alyr|AL0G03860	Alyr|AL4G16890	Alyr|AL6G20170	Atha|AT2G31940	Atha|AT5G19875	Atri|evm_27.model.AmTr_v1.0_scaffold00024.153	Bdis|BD4G31600	Brap|Bra002268	Brap|Bra005617	Brap|Bra006523	Cari|Ca_13966	Ccaj|C.cajan_05603	Ccaj|C.cajan_14047	Clan|Cla003181	Clan|Cla015286	Cmel|CM3C014664	Cmel|CM3C023503	Cpap|CP00119G00810	Cpap|CP01500G00020	Crub|Carubv10002266m	Crub|Carubv10024302m	Csat|Csa4M280660	Csat|Csa7M429630	Fves|FV3G36400	Gmax|GM02G42640	Gmax|GM08G16850	Gmax|GM15G42220	Grai|Cotton_D_gene_10025131	Hvul|MLOC_53662.1	Jcur|Jcr4S01614.70	Jcur|Jcr4S07012.30	Jcur|Jcr4S10039.10	Lusi|Lus10006311	Lusi|Lus10008006	Lusi|Lus10024507	Macu|GSMUA_Achr3T20200_001	Mesc|ME01508G00120	Mesc|ME03242G00040	Mtru|MT2G062220	Mtru|MT5G084250	Osat|OS09G27330	Pbre|Pbr000711.1	Pbre|Pbr003339.1	Pmum|Pm000108	Pmum|Pm016416	Pper|ppa013462m	Pper|ppa021264m	Ptri|PT01G04470	Ptri|PT01G23080	Rcom|RC29382G00030	Rcom|RC30226G00680	Sbic|SB02G026080	Sita|Si032510m	Slyc|Solyc10g044880.1.1	Stub|Sotub01g027430.1.1	Stub|Sotub10g015360.1.1	Tpar|Tp4g14300	Tpar|Tp6g24510	Vvin|VV13G00560	Zmay|ZM07G15560
ORTHO002683	Alyr|AL6G36760	Alyr|AL7G20300	Alyr|AL7G20860	Alyr|AL7G38060	Atha|AT4G04910	Atri|evm_27.model.AmTr_v1.0_scaffold00068.142	Bdis|BD2G19570	Brap|Bra000808	Brap|Bra029529	Brap|Bra033538	Cari|Ca_06306	Ccaj|C.cajan_19916	Clan|Cla009035	Cmel|CM3C025549	Cmel|CM3C025550	Cpap|CP00021G00390	Crub|Carubv10002710m	Csat|Csa1M181540	Csat|Csa1M181560	Fves|FV1G09040	Fves|FV3G15740	Fves|FV4G06030	Fves|FV4G06060	Fves|FV6G18980	Gmax|GM07G31570	Gmax|GM13G24850	Grai|Cotton_D_gene_10006092	Grai|Cotton_D_gene_10040876	Hvul|AK250346.1	Hvul|AK365368	Hvul|AK366485	Jcur|Jcr4S00617.70	Jcur|Jcr4S06049.30	Lusi|Lus10011177	Lusi|Lus10015440	Macu|GSMUA_Achr8T27650_001	Macu|GSMUA_Achr9T05850_001	Mesc|ME04851G00090	Mesc|ME07100G00110	Mtru|MT0G23800	Osat|OS05G44310	Pbre|Pbr000363.1	Pbre|Pbr016257.1	Pdac|PDK_30s741811L001	Pmum|Pm010045	Pper|ppa001904m	Ptri|PT04G04190	Ptri|PT11G05070	Rcom|RC29851G00620	Sbic|SB01G014140	Sita|Si000410m	Sita|Si021316m	Slyc|Solyc01g104920.2.1	Stub|Sotub01g041970.1.1	Tcac|TC06G015810	Tpar|Tp1g30090	Tpar|Tp6g04050	Tpar|Tp7g19890	Tpar|Tp_un0051_003	Vvin|VV19G02970	Zmay|ZM04G19900	Zmay|ZM06G29360
ORTHO008575	Alyr|AL0G04320	Alyr|AL4G24670	Atha|AT2G38330	Atri|evm_27.model.AmTr_v1.0_scaffold00023.3	Bdis|BD4G26770	Bdis|BD4G44826	Brap|Bra000055	Ccaj|C.cajan_17677	Clan|Cla011999	Cmel|CM3C026023	Cpap|CP00005G02240	Crub|Carubv10022917m	Csat|Csa4M313890	Fves|FV6G09660	Gmax|GM07G19210	Gmax|GM18G43740	Grai|Cotton_D_gene_10010512	Grai|Cotton_D_gene_10018779	Grai|Cotton_D_gene_10040204	Hvul|AK375564	Hvul|MLOC_19557.7	Ljap|LJ0G408740	Lusi|Lus10002856	Lusi|Lus10012227	Macu|GSMUA_Achr11T19700_001	Mesc|ME07117G00040	Mtru|MT7G070210	Osat|OS12G01580	Pbre|Pbr015925.1	Pdac|PDK_30s667421L002	Pmum|Pm029273	Pper|ppa026412m	Ptri|PT16G12610	Rcom|RC29820G00270	Sbic|SB08G000660	Tcac|TC05G001670	Tpar|Tp4g20660	Vvin|VV08G06550	Zmay|ZM02G25770
ORTHO003124	Alyr|AL3G15070	Atha|AT3G14250	Atri|evm_27.model.AmTr_v1.0_scaffold00129.87	Atri|evm_27.model.AmTr_v1.0_scaffold00129.89	Atri|evm_27.model.AmTr_v1.0_scaffold00129.90	Atri|evm_27.model.AmTr_v1.0_scaffold00129.91	Atri|evm_27.model.AmTr_v1.0_scaffold00129.93	Bdis|BD3G37410	Brap|Bra001543	Brap|Bra027352	Cari|Ca_04631	Ccaj|C.cajan_46670	Clan|Cla012502	Cmel|CM3C022695	Cpap|CP00067G00180	Cpap|CP00067G00190	Crub|Carubv10016351m	Csat|Csa3M646570	Csat|Csa5M650600	Csat|Csa7M430760	Fves|FV0G16860	Fves|FV6G23720	Gmax|GM07G04970	Gmax|GM16G01530	Grai|Cotton_D_gene_10031712	Hvul|MLOC_73588.1	Jcur|Jcr4S00810.10	Jcur|Jcr4S04782.10	Ljap|LJ0G082950	Ljap|LJ5G027470	Lusi|Lus10000412	Lusi|Lus10026104	Macu|GSMUA_Achr9T14270_001	Mesc|ME08078G00070	Mesc|ME12262G00250	Mesc|ME12262G00260	Mesc|ME12262G00270	Mesc|ME12262G00280	Mtru|MT8G022900	Osat|OS08G35060	Pbre|Pbr005366.1	Pbre|Pbr005370.1	Pbre|Pbr029053.1	Pmum|Pm013169	Pmum|Pm013885	Pper|ppa009570m	Pper|ppa021508m	Ptri|PT01G07240	Ptri|PT03G17700	Rcom|RC30131G00610	Sbic|SB07G022160	Sita|Si015426m	Slyc|Solyc06g068640.1.1	Stub|Sotub06g025520.1.1	Tcac|TC06G010970	Tpar|Tp3g12540	Vvin|VV09G00800	Zmay|ZM04G11640
ORTHO001177_2	Alyr|AL1G48350	Atha|AT1G53270	Atri|evm_27.model.AmTr_v1.0_scaffold00021.52	Bdis|BD2G43570	Brap|Bra030948	Cari|Ca_12873	Ccaj|C.cajan_25439	Clan|Cla005387	Clan|Cla016266	Cpap|CP00131G00550	Crub|Carubv10008662m	Csat|Csa4M082340	Fves|FV3G18310	Grai|Cotton_D_gene_10026968	Grai|Cotton_D_gene_10029105	Hvul|AK367501	Jcur|Jcr4S01114.40	Ljap|LJ3G010650	Mesc|ME03741G00530	Mesc|ME09260G00170	Osat|OS01G42900	Pbre|Pbr025834.1	Pbre|Pbr034373.1	Pbre|Pbr038226.1	Pdac|PDK_30s784531L003	Pmum|Pm011453	Pmum|Pm029750	Pper|ppa015640m	Pper|ppa016488m	Ptri|PT01G39430	Ptri|PT11G10580	Ptri|PT13G11630	Rcom|RC30150G00110	Sbic|SB03G027870	Sita|Si005204m	Slyc|Solyc07g053300.1.1	Slyc|Solyc07g062630.1.1	Stub|Sotub07g021970.1.1	Stub|Sotub07g024610.1.1	Tcac|TC00G033860	Tcac|TC01G013540	Tpar|Tp1g39850	Vvin|VV12G02680	Vvin|VV19G01990	Zmay|ZM03G39880	Zmay|ZM08G23740
ORTHO010474	Alyr|AL6G27880	Atha|AT5G27395	Atri|evm_27.model.AmTr_v1.0_scaffold00025.131	Bdis|BD1G19550	Brap|Bra009966	Cari|Ca_03710	Ccaj|C.cajan_06881	Cmel|CM3C015343	Cpap|CP00048G00060	Crub|Carubv10001804m	Csat|Csa1M570770	Fves|FV6G06450	Gmax|GM20G37500	Grai|Cotton_D_gene_10007938	Hvul|MLOC_15446.1	Hvul|MLOC_58369.1	Ljap|LJ5G018060	Lusi|Lus10029978	Lusi|Lus10035347	Macu|GSMUA_Achr6T23710_001	Mtru|MT1G082380	Osat|OS07G45300	Pbre|Pbr017118.1	Pdac|PDK_30s913791L002	Pmum|Pm003392	Pper|ppa009363m	Ptri|PT13G02580	Sbic|SB02G041340	Sita|Si030634m	Slyc|Solyc01g098630.2.1	Stub|Sotub01g036340.1.1	Tcac|TC05G029000	Tpar|Tp2g20610	Vvin|VV14G00010	Vvin|VV14G05000	Zmay|ZM07G29040
ORTHO004453	Alyr|AL6G00430	Atha|AT4G00020	Atha|AT5G01630	Atri|evm_27.model.AmTr_v1.0_scaffold00023.8	Bdis|BD2G03990	Brap|Bra005674	Brap|Bra037060	Cari|Ca_19211	Ccaj|C.cajan_27850	Clan|Cla018018	Cmel|CM3C009134	Cmel|CM3C009135	Cpap|CP00005G02230	Crub|Carubv10003335m	Csat|Csa3M730880	Fves|FV1G29750	Gmax|GM13G11750	Grai|Cotton_D_gene_10016574	Hvul|AK355011	Hvul|MLOC_39610.1	Hvul|MLOC_65090.12	Jcur|Jcr4S01692.20	Ljap|LJ0G406250	Lusi|Lus10000316	Lusi|Lus10000317	Lusi|Lus10002857	Lusi|Lus10017785	Macu|GSMUA_Achr5T28060_001	Mesc|ME05375G00100	Mtru|MT3G083250	Mtru|MT3G083260	Osat|OS01G07110	Pdac|PDK_30s729341L004	Pmum|Pm012838	Pper|ppa023298m	Ptri|PT14G18860	Rcom|RC29820G00260	Sbic|SB00G00825	Sbic|SB00G00835	Sita|Si000038m	Slyc|Solyc02g050200.1.1	Slyc|Solyc02g050210.1.1	Stub|Sotub02g005620.1.1	Stub|Sotub02g005630.1.1	Tcac|TC05G001680	Tpar|Tp6g40890	Tpar|Tp7g05130	Vvin|VV08G06560	Zmay|ZM10G13400	Zmay|ZM10G13410
ORTHO007561	Alyr|AL3G16360	Atha|AT3G15420	Atri|evm_27.model.AmTr_v1.0_scaffold00137.16	Bdis|BD1G65377	Bdis|BD5G16490	Brap|Bra023568	Cari|Ca_06885	Clan|Cla006507	Cmel|CM3C008192	Cpap|CP00053G01220	Crub|Carubv10014973m	Csat|Csa2M406680	Grai|Cotton_D_gene_10012628	Grai|Cotton_D_gene_10029368	Hvul|AK355765	Jcur|Jcr4S03638.10	Lusi|Lus10001401	Lusi|Lus10023017	Macu|GSMUA_Achr11T04140_001	Mesc|ME03741G01110	Osat|OS04G44770	Pbre|Pbr017454.1	Pbre|Pbr017455.1	Pbre|Pbr036358.1	Pbre|Pbr036359.1	Pdac|PDK_30s868001L003	Pmum|Pm011584	Pper|ppa012810m	Ptri|PT11G11480	Rcom|RC29953G00190	Sbic|SB01G049230	Sbic|SB06G023370	Sita|Si012287m	Slyc|Solyc07g063290.2.1	Stub|Sotub02g025900.1.1	Stub|Sotub07g023920.1.1	Tcac|TC07G006530	Tpar|Tp6g27700	Vvin|VV19G03220	Zmay|ZM01G01340	Zmay|ZM09G29250
ORTHO005491	Alyr|AL6G05550	Atha|AT5G05950	Bdis|BD1G53567	Brap|Bra009153	Cari|Ca_16269	Ccaj|C.cajan_33870	Ccaj|C.cajan_39601	Clan|Cla006559	Cmel|CM3C008255	Cmel|CM3C020596	Cpap|CP00081G00530	Crub|Carubv10003149m	Csat|Csa1M525310	Csat|Csa6M008850	Fves|FV2G41650	Gmax|GM11G14320	Gmax|GM11G14340	Gmax|GM12G06250	Gmax|GM18G03620	Grai|Cotton_D_gene_10003486	Grai|Cotton_D_gene_10021598	Hvul|MLOC_34441.1	Jcur|Jcr4S00259.120	Jcur|Jcr4S03548.20	Ljap|LJ3G031520	Lusi|Lus10000398	Lusi|Lus10009873	Lusi|Lus10016474	Macu|GSMUA_AchrUn_randomT26210_001	Mesc|ME06908G00100	Mesc|ME06916G00070	Mesc|ME08265G02660	Mtru|MT3G069580	Osat|OS07G13600	Pbre|Pbr005704.1	Pmum|Pm018847	Pper|ppa011993m	Pper|ppa012257m	Ptri|PT09G04150	Ptri|PT10G19200	Rcom|RC30143G00580	Sita|Si032975m	Slyc|Solyc05g052990.2.1	Stub|Sotub05g025690.1.1	Tcac|TC00G014270	Tpar|Tp6g36950	Zmay|ZM02G26500
ORTHO004191	Alyr|AL4G00400	Alyr|AL4G00410	Atha|AT2G21250	Atha|AT2G21260	Atri|evm_27.model.AmTr_v1.0_scaffold00182.4	Bdis|BD3G02340	Brap|Bra031177	Cari|Ca_15431	Ccaj|C.cajan_21273	Clan|Cla015877	Clan|Cla015878	Clan|Cla015879	Cmel|CM3C003284	Cmel|CM3C013410	Cmel|CM3C013411	Cpap|CP00150G00110	Crub|Carubv10023686m	Csat|Csa7M007810	Csat|Csa7M007820	Csat|Csa7M007830	Fves|FV2G17490	Gmax|GM12G04080	Grai|Cotton_D_gene_10018165	Hvul|MLOC_61958.1	Jcur|Jcr4S06447.20	Lusi|Lus10018058	Lusi|Lus10042054	Macu|GSMUA_Achr9T24380_001	Mesc|ME02994G00080	Mtru|MT4G071980	Mtru|MT4G072060	Osat|OS02G03100	Pbre|Pbr023248.1	Pbre|Pbr042781.1	Pdac|PDK_30s814661L002	Pmum|Pm017042	Pmum|Pm021672	Pper|ppa009007m	Pper|ppa009027m	Ptri|PT09G12610	Rcom|RC30131G02880	Sbic|SB04G001950	Sita|Si017684m	Sita|Si017692m	Sita|Si017835m	Slyc|Solyc01g110450.2.1	Stub|Sotub01g047900.1.1	Tcac|TC02G006310	Tpar|Tp4g00450	Vvin|VV03G05810	Zmay|ZM04G40410
ORTHO011413	Alyr|AL2G23480	Atha|AT1G74600	Atri|evm_27.model.AmTr_v1.0_scaffold00010.433	Bdis|BD4G30190	Brap|Bra015900	Cari|Ca_18276	Ccaj|C.cajan_34216	Clan|Cla018617	Cpap|CP00017G02100	Crub|Carubv10019762m	Fves|FV5G13400	Gmax|GM08G45970	Grai|Cotton_D_gene_10004315	Hvul|MLOC_71161.1	Jcur|Jcr4S00094.30	Ljap|LJ1G037880	Lusi|Lus10002054	Lusi|Lus10024220	Macu|GSMUA_Achr5T16690_001	Mesc|ME12794G02100	Osat|OS09G24680	Pbre|Pbr011445.1	Pdac|PDK_30s867661L003	Pmum|Pm024922	Pper|ppa019423m	Rcom|RC30147G07960	Sita|Si032416m	Slyc|Solyc01g110010.2.1	Stub|Sotub01g047460.1.1	Tcac|TC03G010380	Tpar|Tp5g29750	Vvin|VV17G03770	Zmay|ZM07G13900
ORTHO003553	Alyr|AL1G31280	Alyr|AL3G39090	Atha|AT1G30230	Atha|AT2G18110	Atri|evm_27.model.AmTr_v1.0_scaffold00029.307	Bdis|BD1G21550	Bdis|BD1G60237	Brap|Bra010787	Brap|Bra032366	Brap|Bra032367	Cari|Ca_11973	Cari|Ca_21206	Ccaj|C.cajan_08513	Clan|Cla002613	Cmel|CM3C002355	Cmel|CM3C020023	Cpap|CP00013G01230	Crub|Carubv10010203m	Crub|Carubv10014534m	Csat|Csa1M050420	Csat|Csa6M014660	Fves|FV7G01980	Gmax|GM04G37120	Gmax|GM06G17930	Grai|Cotton_D_gene_10002917	Grai|Cotton_D_gene_10030918	Hvul|MLOC_7337.1	Lusi|Lus10013555	Lusi|Lus10017261	Lusi|Lus10037618	Macu|GSMUA_Achr1T12570_001	Macu|GSMUA_Achr2T06640_001	Mesc|ME04953G00230	Osat|OS03G29260	Osat|OS07G42300	Pbre|Pbr023797.1	Pdac|PDK_30s1135481L001	Pmum|Pm007585	Pmum|Pm012844	Pper|ppa010898m	Pper|ppa010902m	Pper|ppa010923m	Ptri|PT15G09680	Rcom|RC30147G04230	Sbic|SB01G032875	Sbic|SB02G039166	Sita|Si031021m	Slyc|Solyc07g016150.2.1	Stub|Sotub01g035540.1.1	Stub|Sotub07g008850.1.1	Tcac|TC03G014710	Tpar|Tp1g26050	Tpar|Tp1g26060	Vvin|VV17G07970	Zmay|ZM07G27140
ORTHO010480	Alyr|AL5G21470	Atha|AT3G51810	Bdis|BD2G28480	Brap|Bra040894	Cari|Ca_09387	Ccaj|C.cajan_31109	Clan|Cla018093	Cmel|CM3C026002	Cpap|CP02485G00020	Crub|Carubv10019332m	Csat|Csa4M311730	Fves|FV6G10150	Gmax|GM18G43320	Grai|Cotton_D_gene_10010084	Hvul|AK375106	Hvul|MLOC_6278.1	Jcur|Jcr4S08363.20	Ljap|LJ0G467720	Lusi|Lus10005044	Lusi|Lus10027816	Macu|GSMUA_Achr7T15580_001	Mesc|ME04305G00060	Pbre|Pbr002772.1	Pbre|Pbr028855.1	Pmum|Pm002896	Pper|ppa020056m	Rcom|RC29601G00190	Sbic|SB09G016830	Sita|Si023522m	Sita|Si025191m	Slyc|Solyc09g014750.1.1	Stub|Sotub09g005020.1.1	Tcac|TC05G002160	Tpar|Tp5g10460	Vvin|VV08G00490	Zmay|ZM06G22650
ORTHO009490	Alyr|AL7G38500	Atha|AT5G39790	Atri|evm_27.model.AmTr_v1.0_scaffold00007.305	Bdis|BD3G03160	Brap|Bra025642	Cari|Ca_13297	Ccaj|C.cajan_19581	Clan|Cla013193	Cmel|CM3C020256	Cpap|CP00116G00410	Crub|Carubv10005433m	Csat|Csa3M314760	Fves|FV7G17030	Gmax|GM11G33750	Gmax|GM18G04480	Grai|Cotton_D_gene_10035307	Hvul|MLOC_51687.2	Ljap|LJ0G459270	Ljap|LJ0G459550	Lusi|Lus10028512	Macu|GSMUA_Achr7T10230_001	Mesc|ME04043G00210	Osat|OS02G04330	Pbre|Pbr022992.2	Pbre|Pbr041751.3	Pper|ppa025590m	Ptri|PT05G13750	Ptri|PT05G13760	Rcom|RC28677G00040	Sita|Si017948m	Slyc|Solyc02g091530.2.1	Stub|Sotub02g030070.1.1	Tcac|TC00G085880	Tpar|Tp_un0356_001	Tpar|Tp_un0419_002	Tpar|Tp_un1104_001	Vvin|VV14G06780	Zmay|ZM05G19010
ORTHO007574	Alyr|AL3G06420	Alyr|AL6G18930	Atha|AT3G06320	Atha|AT5G18790	Bdis|BD2G20010	Bdis|BD2G50600	Brap|Bra002185	Brap|Bra023692	Cari|Ca_10927	Ccaj|C.cajan_38926	Clan|Cla019531	Cmel|CM3C002800	Cpap|CP00016G00900	Crub|Carubv10015614m	Csat|Csa1M538800	Gmax|GM14G15370	Gmax|GM17G31050	Grai|Cotton_D_gene_10011020	Hvul|MLOC_39636.1	Jcur|Jcr4S02245.40	Ljap|LJ0G201440	Ljap|LJ0G242500	Lusi|Lus10012786	Macu|GSMUA_Achr1T04960_001	Mtru|MT1G015500	Osat|OS05G37884	Pbre|Pbr011187.1	Pmum|Pm008095	Pper|ppa014533m	Ptri|PT10G02300	Rcom|RC29726G00740	Sbic|SB09G025380	Sita|Si023971m	Slyc|Solyc04g010100.1.1	Slyc|Solyc04g016390.1.1	Stub|Sotub04g009840.1.1	Stub|Sotub04g014430.1.1	Tpar|Tp3g05230	Tpar|Tp6g25600	Vvin|VV05G03700	Zmay|ZM06G28380
ORTHO009392	Alyr|AL5G30580	Atha|AT3G59980	Atri|evm_27.model.AmTr_v1.0_scaffold00016.375	Bdis|BD1G55690	Brap|Bra007498	Cari|Ca_25163	Ccaj|C.cajan_20941	Clan|Cla001456	Clan|Cla001457	Cmel|CM3C003269	Crub|Carubv10019323m	Csat|Csa4M438550	Fves|FV1G02600	Gmax|GM09G36140	Gmax|GM12G01180	Grai|Cotton_D_gene_10017112	Hvul|MLOC_54824.1	Jcur|Jcr4S03114.10	Jcur|Jcr4S04839.10	Ljap|LJ0G192940	Ljap|LJ0G297370	Lusi|Lus10027077	Macu|GSMUA_Achr4T30640_001	Mesc|ME03203G00030	Mesc|ME03203G00070	Osat|OS04G23820	Pbre|Pbr002630.2	Pdac|PDK_30s1122301L001	Ptri|PT17G00340	Rcom|RC28966G00190	Sbic|SB01G001060	Sita|Si010847m	Slyc|Solyc08g015960.2.1	Stub|Sotub08g010910.1.1	Tcac|TC10G016950	Tpar|Tp5g03200	Vvin|VV05G14260	Zmay|ZM10G13540
ORTHO006011	Alyr|AL3G12430	Atha|AT3G11980	Atri|evm_27.model.AmTr_v1.0_scaffold00133.49	Bdis|BD1G73877	Brap|Bra034793	Brap|Bra038691	Cari|Ca_22288	Ccaj|C.cajan_24362	Clan|Cla011600	Cmel|CM3C008988	Cpap|CP00085G00280	Cpap|CP00223G00030	Cpap|CP05455G00010	Crub|Carubv10015607m	Csat|Csa4M551130	Fves|FV6G27610	Gmax|GM02G26670	Grai|Cotton_D_gene_10020479	Hvul|AK373931	Jcur|Jcr4S01127.60	Lusi|Lus10015974	Lusi|Lus10016208	Lusi|Lus10029336	Macu|GSMUA_Achr1T05370_001	Mesc|ME08542G00250	Osat|OS03G07140	Pbre|Pbr026219.1	Pdac|PDK_30s966231L001	Pmum|Pm026126	Pper|ppa026306m	Ptri|PT06G19580	Ptri|PT16G02950	Ptri|PT16G06020	Rcom|RC28902G00010	Sbic|SB01G046030	Sita|Si034786m	Slyc|Solyc03g051960.2.1	Stub|Sotub03g011140.1.1	Tcac|TC05G020370	Tcac|TC05G020400	Tpar|Tp3g10210	Vvin|VV05G01480	Vvin|VV05G01490	Vvin|VV08G08700	Zmay|ZM09G27950
ORTHO008226	Alyr|AL1G05150	Atha|AT1G05600	Atri|evm_27.model.AmTr_v1.0_scaffold00113.28	Bdis|BD2G58500	Brap|Bra015443	Cari|Ca_16789	Ccaj|C.cajan_37912	Clan|Cla006744	Cmel|CM3C022307	Cpap|CP02478G00010	Cpap|CP04173G00010	Crub|Carubv10012229m	Csat|Csa6M095860	Fves|FV7G05130	Gmax|GM07G11930	Gmax|GM09G30270	Grai|Cotton_D_gene_10009487	Hvul|AK374608	Jcur|Jcr4S00312.30	Jcur|Jcr4S02713.80	Ljap|LJ0G020700	Lusi|Lus10002681	Lusi|Lus10030200	Mesc|ME07571G00050	Mtru|MT5G048070	Mtru|MT6G071320	Pdac|PDK_30s866701L003	Pmum|Pm016442	Pmum|Pm016469	Pper|ppa004557m	Ptri|PT02G17810	Rcom|RC30076G00070	Sbic|SB03G041490	Sita|Si001169m	Slyc|Solyc07g045380.2.1	Stub|Sotub07g017390.1.1	Tcac|TC02G003160	Tpar|Tp1g04450	Vvin|VV15G07400	Zmay|ZM08G29430
ORTHO010446	Alyr|AL6G19150	Atha|AT5G19020	Bdis|BD2G13310	Brap|Bra002202	Cari|Ca_00590	Ccaj|C.cajan_05296	Clan|Cla009368	Cpap|CP00016G00330	Crub|Carubv10000373m	Csat|Csa6M239150	Fves|FV4G15750	Gmax|GM15G11000	Grai|Cotton_D_gene_10003401	Hvul|MLOC_56793.3	Jcur|Jcr4S00007.20	Jcur|Jcr4S00163.10	Ljap|LJ0G085730	Ljap|LJ0G409320	Lusi|Lus10034022	Macu|GSMUA_Achr6T28050_001	Mesc|ME05019G00140	Mtru|MT2G021710	Osat|OS01G29430	Pbre|Pbr006301.1	Pmum|Pm008028	Pper|ppa015699m	Ptri|PT10G02710	Rcom|RC29726G00200	Sbic|SB02G028755	Sita|Si039898m	Slyc|Solyc01g080190.2.1	Stub|Sotub01g022840.1.1	Tcac|TC04G022770	Tpar|Tp6g25370	Vvin|VV05G04100	Zmay|ZM07G18190
ORTHO005471	Alyr|AL7G17860	Atha|AT4G24270	Atri|evm_27.model.AmTr_v1.0_scaffold00099.133	Bdis|BD3G13610	Brap|Bra013784	Cari|Ca_00007	Ccaj|C.cajan_17300	Ccaj|C.cajan_17303	Clan|Cla001880	Cmel|CM3C022920	Cpap|CP00173G00040	Crub|Carubv10004280m	Csat|Csa5M528410	Csat|Csa5M528420	Fves|FV5G26770	Gmax|GM12G28560	Gmax|GM16G00240	Grai|Cotton_D_gene_10003119	Grai|Cotton_D_gene_10008580	Hvul|AK252946.1	Jcur|Jcr4S02976.50	Jcur|Jcr4S02976.60	Lusi|Lus10005168	Macu|GSMUA_Achr8T08520_001	Mesc|ME09151G00250	Mtru|MT0G38660	Osat|OS08G02130	Pbre|Pbr016541.1	Pbre|Pbr026624.1	Pbre|Pbr033236.1	Pdac|PDK_30s1048841L019	Pdac|PDK_30s1048841L020	Pdac|PDK_30s1048841L021	Pmum|Pm003819	Pper|ppa008300m	Pper|ppa015319m	Pper|ppa017245m	Ptri|PT04G22730	Ptri|PT04G22740	Rcom|RC29609G00010	Sita|Si013257m	Slyc|Solyc01g102970.2.1	Stub|Sotub01g039970.1.1	Tcac|TC06G001510	Tpar|Tp7g22260	Vvin|VV12G06350	Zmay|ZM06G00800
ORTHO008065	Alyr|AL3G33670	Alyr|AL6G26010	Atha|AT5G25760	Atri|evm_27.model.AmTr_v1.0_scaffold00043.59	Atri|evm_27.model.AmTr_v1.0_scaffold00109.123	Bdis|BD3G49600	Brap|Bra009857	Cari|Ca_01889	Ccaj|C.cajan_11083	Clan|Cla022221	Cmel|CM3C011153	Cpap|CP00078G00620	Crub|Carubv10002162m	Csat|Csa2M375190	Fves|FV2G35630	Gmax|GM06G08720	Grai|Cotton_D_gene_10015051	Hvul|AK248472.1	Jcur|Jcr4S26264.10	Ljap|LJ1G022680	Lusi|Lus10009495	Macu|GSMUA_Achr10T22140_001	Mesc|ME03693G00150	Mtru|MT0G10670	Mtru|MT0G10900	Osat|OS02G42314	Pbre|Pbr009224.1	Pdac|PDK_30s791131L001	Pper|ppa012730m	Ptri|PT06G24050	Rcom|RC28613G00060	Sbic|SB09G007410	Sita|Si018561m	Sita|Si018564m	Slyc|Solyc11g071260.1.1	Stub|Sotub11g027490.1.1	Tcac|TC09G003720	Tpar|Tp2g21860	Vvin|VV04G10500	Zmay|ZM05G34500
ORTHO009275	Alyr|AL4G20340	Atha|AT2G35030	Atri|evm_27.model.AmTr_v1.0_scaffold00010.425	Bdis|BD1G51400	Brap|Bra005372	Cari|Ca_22445	Ccaj|C.cajan_36644	Clan|Cla002894	Cpap|CP00023G00510	Crub|Carubv10025312m	Csat|Csa1M024980	Csat|Csa3M822150	Gmax|GM07G31720	Gmax|GM09G41980	Grai|Cotton_D_gene_10020710	Hvul|MLOC_6998.1	Jcur|Jcr4S03783.30	Jcur|Jcr4S04734.50	Ljap|LJ4G001700	Macu|GSMUA_Achr7T19540_001	Mesc|ME05848G00070	Mtru|MT1G038860	Osat|OS11G24530	Pbre|Pbr024925.1	Pbre|Pbr040406.1	Pdac|PDK_30s869511L003	Pmum|Pm025801	Pper|ppb002215m	Ptri|PT16G03600	Rcom|RC28448G00090	Sbic|SB10G002620	Sita|Si006080m	Slyc|Solyc04g039940.1.1	Stub|Sotub04g014840.1.1	Tcac|TC00G010660	Tpar|Tp_un0026_001	Tpar|Tp_un0157_002	Vvin|VV08G09960
ORTHO007972	Alyr|AL1G21130	Atha|AT1G20060	Atri|evm_27.model.AmTr_v1.0_scaffold00121.24	Bdis|BD3G00360	Brap|Bra012205	Cari|Ca_04882	Ccaj|C.cajan_30747	Clan|Cla022414	Cmel|CM3C011020	Cpap|CP00026G03120	Crub|Carubv10008283m	Csat|Csa2M368870	Fves|FV2G38300	Gmax|GM06G02600	Grai|Cotton_D_gene_10033984	Hvul|MLOC_12311.1	Hvul|MLOC_20862.1	Jcur|Jcr4S00006.150	Ljap|LJ0G105600	Ljap|LJ0G217720	Lusi|Lus10033133	Lusi|Lus10034537	Macu|GSMUA_Achr4T29570_001	Mesc|ME02943G00380	Osat|OS02G01180	Pdac|PDK_30s973481L001	Pdac|PDK_30s973481L002	Pmum|Pm006187	Pmum|Pm020122	Pmum|Pm020123	Pper|ppa022126m	Pper|ppa024456m	Ptri|PT13G06300	Rcom|RC30170G05640	Sita|Si016340m	Slyc|Solyc08g042030.1.1	Stub|Sotub08g012540.1.1	Tcac|TC08G003800	Tpar|Tp1g17820	Vvin|VV18G10860	Zmay|ZM04G41790
ORTHO004020	Alyr|AL0G06290	Alyr|AL3G16320	Atha|AT3G15390	Atri|evm_27.model.AmTr_v1.0_scaffold00009.379	Bdis|BD3G49860	Brap|Bra021108	Brap|Bra027247	Cari|Ca_00296	Ccaj|C.cajan_16986	Ccaj|C.cajan_37301	Clan|Cla009614	Cmel|CM3C007288	Cpap|CP00080G00450	Crub|Carubv10013458m	Csat|Csa6M517290	Fves|FV2G45590	Fves|FV3G15950	Fves|FV6G19160	Gmax|GM13G31400	Grai|Cotton_D_gene_10003660	Grai|Cotton_D_gene_10020624	Grai|Cotton_D_gene_10031359	Hvul|AK249722.1	Jcur|Jcr4S06640.10	Ljap|LJ6G017530	Lusi|Lus10018188	Lusi|Lus10025646	Macu|GSMUA_Achr4T26110_001	Mesc|ME05144G00040	Mesc|ME08500G00040	Mtru|MT2G013430	Osat|OS02G42670	Pdac|PDK_30s689421L001	Pmum|Pm010022	Pmum|Pm011572	Pper|ppa004831m	Pper|ppa016637m	Ptri|PT01G40270	Ptri|PT04G04020	Ptri|PT11G04910	Rcom|RC29851G00450	Rcom|RC29953G00040	Sbic|SB04G027240	Sita|Si016981m	Sita|Si029601m	Slyc|Solyc07g063240.2.1	Stub|Sotub07g023970.1.1	Tcac|TC06G015970	Tcac|TC07G006290	Tpar|Tp3g13640	Vvin|VV10G00020	Zmay|ZM04G19700
ORTHO010366	Alyr|AL4G36080	Atha|AT2G47890	Bdis|BD1G62420	Brap|Bra004423	Brap|Bra007719	Cari|Ca_00927	Ccaj|C.cajan_10458	Ccaj|C.cajan_10578	Cpap|CP00009G01700	Crub|Carubv10023601m	Fves|FV0G46200	Gmax|GM03G36810	Gmax|GM19G39460	Grai|Cotton_D_gene_10038124	Hvul|MLOC_59959.3	Jcur|Jcr4S00260.70	Lusi|Lus10040900	Macu|GSMUA_Achr3T08880_001	Mesc|ME04457G01210	Mtru|MT7G108150	Osat|OS03G22770	Osat|OS07G47140	Pbre|Pbr022786.1	Pdac|PDK_30s861001L005	Pmum|Pm019959	Pper|ppa006893m	Ptri|PT00G16170	Rcom|RC29647G00270	Sbic|SB01G035400	Sita|Si034611m	Slyc|Solyc09g074560.2.1	Stub|Sotub09g022620.1.1	Tcac|TC01G029690	Tpar|Tp4g29800	Vvin|VV07G03810	Zmay|ZM01G15420
ORTHO010365	Alyr|AL8G34170	Atha|AT5G66500	Bdis|BD1G22070	Brap|Bra012076	Cari|Ca_07950	Ccaj|C.cajan_16639	Clan|Cla014577	Cpap|CP00006G01440	Crub|Carubv10027537m	Csat|Csa4M046580	Gmax|GM11G19560	Gmax|GM19G03190	Grai|Cotton_D_gene_10033776	Hvul|MLOC_21432.2	Jcur|Jcr4S01041.60	Ljap|LJ6G015710	Lusi|Lus10041770	Macu|GSMUA_Achr11T11020_001	Mesc|ME00341G00130	Mtru|MT2G028240	Osat|OS01G33070	Osat|OS03G42650	Pbre|Pbr000946.1	Pbre|Pbr000949.1	Pbre|Pbr014343.1	Pdac|PDK_30s1064561L005	Pmum|Pm026652	Pper|ppa024755m	Ptri|PT07G12560	Rcom|RC29634G00560	Sbic|SB07G005450	Sita|Si003824m	Tcac|TC05G019700	Tpar|Tp2g30230	Vvin|VV08G01930	Zmay|ZM10G07840
ORTHO009087	Alyr|AL5G22860	Atha|AT3G52940	Atri|evm_27.model.AmTr_v1.0_scaffold00040.229	Bdis|BD4G38370	Brap|Bra019638	Cari|Ca_20138	Ccaj|C.cajan_06269	Clan|Cla017733	Cmel|CM3C009431	Cpap|CP00599G00020	Crub|Carubv10017343m	Csat|Csa3M748820	Fves|FV6G19200	Gmax|GM13G21450	Grai|Cotton_D_gene_10005027	Hvul|MLOC_60643.1	Lusi|Lus10003377	Macu|GSMUA_Achr3T22830_001	Mesc|ME09506G00010	Osat|OS01G25189	Osat|OS09G39220	Pbre|Pbr005493.1	Pbre|Pbr010087.2	Pbre|Pbr016812.1	Pmum|Pm021609	Pmum|Pm026242	Pper|ppa007403m	Pper|ppa008033m	Ptri|PT06G11550	Ptri|PT06G11560	Rcom|RC29092G00090	Sbic|SB02G011460	Sita|Si030203m	Slyc|Solyc09g009040.2.1	Stub|Sotub09g011240.1.1	Tcac|TC05G008270	Tpar|Tp5g09390	Vvin|VV08G11450	Zmay|ZM02G39130
ORTHO011186	Alyr|AL0G01540	Atha|AT4G12760	Atri|evm_27.model.AmTr_v1.0_scaffold00066.96	Bdis|BD2G25240	Brap|Bra034912	Cari|Ca_04702	Ccaj|C.cajan_23772	Clan|Cla008352	Cmel|CM3C002194	Cpap|CP00008G00120	Crub|Carubv10005572m	Csat|Csa1M044910	Gmax|GM06G00500	Grai|Cotton_D_gene_10001261	Hvul|AK356504	Ljap|LJ1G033250	Ljap|LJ1G033260	Lusi|Lus10001181	Mesc|ME07933G00020	Mtru|MT3G118090	Osat|OS05G34480	Pbre|Pbr009649.1	Pdac|PDK_30s1048841L002	Pper|ppa010845m	Ptri|PT14G16960	Rcom|RC30005G00220	Sbic|SB09G020490	Sita|Si023097m	Slyc|Solyc09g018950.2.1	Stub|Sotub09g020900.1.1	Tcac|TC01G019590	Tpar|Tp7g09150	Vvin|VV05G14100	Zmay|ZM06G24400
ORTHO009528	Alyr|AL4G00740	Atha|AT2G21530	Atri|evm_27.model.AmTr_v1.0_scaffold00119.81	Bdis|BD4G26130	Brap|Bra031197	Cari|Ca_07560	Ccaj|C.cajan_34584	Clan|Cla003137	Cmel|CM3C014714	Cpap|CP00103G00820	Csat|Csa4M269160	Fves|FV3G40280	Gmax|GM20G05520	Grai|Cotton_D_gene_10019001	Hvul|MLOC_72039.6	Jcur|Jcr4S07715.20	Jcur|Jcr4S19435.10	Lusi|Lus10001966	Lusi|Lus10008411	Macu|GSMUA_AchrUn_randomT12210_001	Mesc|ME05375G00050	Mtru|MT1G100560	Mtru|MT3G079520	Osat|OS12G03070	Pbre|Pbr019219.1	Pmum|Pm001648	Pper|ppa012118m	Ptri|PT09G15660	Ptri|PT09G15680	Rcom|RC29820G00350	Sbic|SB08G001890	Sita|Si011021m	Sita|Si026826m	Slyc|Solyc01g009080.2.1	Stub|Sotub01g009910.1.1	Tcac|TC09G026820	Tpar|Tp4g00690	Zmay|ZM03G41450
ORTHO006557	Alyr|AL1G17540	Atha|AT1G16650	Atri|evm_27.model.AmTr_v1.0_scaffold00092.112	Bdis|BD4G02070	Brap|Bra026033	Cari|Ca_13539	Cari|Ca_13540	Ccaj|C.cajan_28277	Clan|Cla023220	Cmel|CM3C010557	Cpap|CP00010G00250	Cpap|CP00010G00260	Crub|Carubv10009211m	Csat|Csa3M523070	Csat|Csa3M523080	Fves|FV3G20470	Gmax|GM08G18450	Grai|Cotton_D_gene_10015231	Hvul|MLOC_52221.3	Jcur|Jcr4S00633.40	Jcur|Jcr4S18662.10	Ljap|LJ0G338680	Lusi|Lus10013723	Macu|GSMUA_Achr2T13100_001	Mesc|ME09835G00010	Mtru|MT2G064450	Osat|OS12G41670	Pbre|Pbr027293.1	Pbre|Pbr041036.2	Pdac|PDK_30s744361L001	Pmum|Pm011235	Pper|ppa003763m	Ptri|PT07G08250	Rcom|RC29650G00080	Sbic|SB08G021070	Sita|Si008759m	Sita|Si021661m	Slyc|Solyc07g066340.2.1	Stub|Sotub07g027420.1.1	Tcac|TC07G014410	Tcac|TC07G014440	Tpar|Tp1g14790	Vvin|VV19G09030	Zmay|ZM03G16330
ORTHO009234	Alyr|AL2G05870	Atha|AT1G60230	Atri|evm_27.model.AmTr_v1.0_scaffold00058.156	Bdis|BD2G44900	Brap|Bra027163	Cari|Ca_14498	Cari|Ca_27914	Ccaj|C.cajan_01067	Clan|Cla000792	Cmel|CM3C017082	Cpap|CP00069G00260	Crub|Carubv10020646m	Csat|Csa4M667190	Fves|FV4G21800	Gmax|GM08G39710	Grai|Cotton_D_gene_10034810	Hvul|MLOC_6344.1	Jcur|Jcr4S03484.20	Jcur|Jcr4S04483.30	Lusi|Lus10013005	Lusi|Lus10029159	Macu|GSMUA_Achr8T04360_001	Mesc|ME06715G00350	Osat|OS01G45370	Pdac|PDK_30s836851L003	Pmum|Pm006670	Pper|ppa005498m	Ptri|PT10G03850	Rcom|RC29631G00480	Sbic|SB03G029230	Sita|Si001649m	Slyc|Solyc05g005590.2.1	Stub|Sotub05g013270.1.1	Tcac|TC02G023420	Tpar|Tp2g04450	Tpar|Tp_un0106_002	Vvin|VV01G13970	Zmay|ZM08G24550
ORTHO011070	Alyr|AL1G15040	Atha|AT1G14300	Atri|evm_27.model.AmTr_v1.0_scaffold00010.417	Bdis|BD3G24960	Brap|Bra019664	Cari|Ca_19470	Ccaj|C.cajan_30244	Clan|Cla015004	Cmel|CM3C024128	Cpap|CP00128G00130	Csat|Csa7M328330	Fves|FV0G05640	Grai|Cotton_D_gene_10008883	Hvul|AK362168	Hvul|AK366560	Jcur|Jcr4S00480.10	Ljap|LJ0G047280	Lusi|Lus10036742	Lusi|Lus10037185	Macu|GSMUA_AchrUn_randomT02170_001	Mtru|MT8G055880	Osat|OS10G26660	Pdac|PDK_30s947321L002	Pmum|Pm006513	Ptri|PT19G11040	Rcom|RC29813G00250	Sbic|SB01G022310	Sita|Si036457m	Slyc|Solyc05g007440.2.1	Stub|Sotub05g010800.1.1	Tcac|TC02G033720	Tpar|Tp1g12650	Vvin|VV01G12220	Zmay|ZM05G11330
ORTHO009516	Atha|AT5G43822	Atri|evm_27.model.AmTr_v1.0_scaffold00044.150	Bdis|BD3G33790	Brap|Bra033700	Cari|Ca_23962	Ccaj|C.cajan_16363	Ccaj|C.cajan_40244	Clan|Cla015740	Cmel|CM3C013247	Cpap|CP00026G01670	Crub|Carubv10027881m	Csat|Csa7M025190	Fves|FV5G29160	Gmax|GM08G44810	Grai|Cotton_D_gene_10040198	Hvul|AK367807	Hvul|MLOC_57765.1	Jcur|Jcr4S00240.190	Ljap|LJ6G003490	Lusi|Lus10030735	Macu|GSMUA_Achr3T14870_001	Mesc|ME05705G00030	Mtru|MT4G032370	Osat|OS10G41730	Pbre|Pbr008071.1	Pbre|Pbr026598.1	Pdac|PDK_30s1043421L015	Pmum|Pm022945	Pper|ppa017655m	Ptri|PT05G26310	Rcom|RC30170G07060	Sbic|SB01G028600	Sbic|SB02G039850	Sita|Si037615m	Slyc|Solyc08g069130.1.1	Tcac|TC03G002490	Vvin|VV18G12480	Zmay|ZM07G27630
ORTHO007687	Alyr|AL7G38710	Atha|AT5G39600	Atri|evm_27.model.AmTr_v1.0_scaffold00002.11	Bdis|BD3G10380	Brap|Bra025659	Cari|Ca_05676	Ccaj|C.cajan_00248	Ccaj|C.cajan_29238	Clan|Cla020814	Cmel|CM3C003771	Cpap|CP00116G00530	Crub|Carubv10005989m	Csat|Csa3M866470	Gmax|GM04G02810	Gmax|GM06G02820	Grai|Cotton_D_gene_10005410	Hvul|MLOC_66256.2	Ljap|LJ0G123950	Lusi|Lus10033166	Macu|GSMUA_Achr2T02750_001	Mesc|ME02943G00070	Mtru|MT1G013440	Osat|OS02G18090	Pbre|Pbr015652.1	Pbre|Pbr016677.1	Pbre|Pbr042916.1	Pmum|Pm006241	Pmum|Pm007603	Pper|ppa013337m	Pper|ppa024112m	Ptri|PT04G22580	Rcom|RC29822G01810	Sbic|SB04G011040	Sita|Si014625m	Sita|Si018138m	Slyc|Solyc04g081220.2.1	Stub|Sotub04g034590.1.1	Tcac|TC08G003330	Tpar|Tp7g02390	Vvin|VV18G10210	Zmay|ZM05G24450
ORTHO009017	Alyr|AL1G14340	Atha|AT1G13630	Atri|evm_27.model.AmTr_v1.0_scaffold00148.45	Bdis|BD3G28890	Brap|Bra040727	Clan|Cla020323	Cmel|CM3C026661	Cpap|CP00998G00010	Crub|Carubv10008310m	Csat|Csa3M642640	Fves|FV0G03310	Grai|Cotton_D_gene_10037815	Hvul|MLOC_58230.2	Jcur|Jcr4S03525.10	Lusi|Lus10019200	Lusi|Lus10036836	Lusi|Lus10036839	Macu|GSMUA_Achr7T07170_001	Mesc|ME08359G01100	Osat|OS10G33874	Pbre|Pbr013190.2	Pbre|Pbr028427.1	Pbre|Pbr030023.1	Pdac|PDK_30s1040151L001	Pdac|PDK_30s761431L001	Pmum|Pm016852	Pmum|Pm030263	Pper|ppa022936m	Pper|ppa026881m	Ptri|PT10G13560	Rcom|RC30138G00660	Sbic|SB01G019180	Sita|Si039582m	Slyc|Solyc05g010780.1.1	Stub|Sotub05g006430.1.1	Tcac|TC02G031290	Tpar|Tp1g12290	Vvin|VV01G02250	Zmay|ZM01G41990
ORTHO006114	Alyr|AL3G07500	Atha|AT3G07140	Atri|evm_27.model.AmTr_v1.0_scaffold00010.270	Bdis|BD4G19100	Brap|Bra029625	Cari|Ca_11691	Ccaj|C.cajan_08598	Clan|Cla014944	Cmel|CM3C021052	Cpap|CP00008G01280	Crub|Carubv10013311m	Csat|Csa7M340200	Fves|FV2G14590	Gmax|GM03G09420	Gmax|GM13G05770	Gmax|GM13G26590	Gmax|GM13G33240	Gmax|GM13G44520	Gmax|GM16G18380	Grai|Cotton_D_gene_10013479	Hvul|MLOC_11714.2	Hvul|MLOC_72414.3	Jcur|Jcr4S01038.90	Lusi|Lus10025918	Lusi|Lus10038183	Macu|GSMUA_Achr6T06590_001	Mesc|ME11661G00190	Osat|OS11G28980	Pbre|Pbr024386.2	Pbre|Pbr033145.1	Pdac|PDK_30s909891L002	Pmum|Pm020335	Pmum|Pm022786	Pper|ppa002464m	Pper|ppa024636m	Ptri|PT14G18790	Rcom|RC30204G00090	Sbic|SB03G003490	Sita|Si006035m	Slyc|Solyc09g059960.2.1	Tcac|TC01G021540	Tpar|Tp2g19120	Tpar|Tp3g06080	Vvin|VV07G04390	Zmay|ZM06G07810
ORTHO002644	Alyr|AL2G21480	Atha|AT1G72680	Atri|evm_27.model.AmTr_v1.0_scaffold00018.80	Bdis|BD3G22980	Brap|Bra016041	Cari|Ca_00170	Ccaj|C.cajan_17150	Ccaj|C.cajan_43550	Clan|Cla004972	Cmel|CM3C005809	Cpap|CP00037G01130	Crub|Carubv10020694m	Csat|Csa5M146280	Fves|FV0G41330	Gmax|GM13G32830	Gmax|GM15G06460	Grai|Cotton_D_gene_10016775	Hvul|AK249695.1	Hvul|MLOC_34525.1	Hvul|MLOC_5412.1	Jcur|Jcr4S00899.40	Ljap|LJ6G017880	Lusi|Lus10010149	Lusi|Lus10017354	Macu|GSMUA_Achr1T00850_001	Macu|GSMUA_Achr4T26450_001	Mesc|ME00772G00020	Mtru|MT2G009810	Osat|OS11G40690	Pbre|Pbr010181.1	Pbre|Pbr040238.1	Pbre|Pbr040240.1	Pbre|Pbr040244.1	Pbre|Pbr040245.1	Pbre|Pbr040249.1	Pbre|Pbr040250.1	Pdac|PDK_30s726221L001	Pdac|PDK_30s799851L006	Pmum|Pm014932	Pmum|Pm024279	Pper|ppa007789m	Pper|ppa024217m	Ptri|PT03G18660	Ptri|PT06G02330	Ptri|PT06G02340	Ptri|PT11G14360	Ptri|PT11G14370	Ptri|PT16G02170	Ptri|PT16G02200	Rcom|RC30068G01170	Sbic|SB10G006270	Sbic|SB10G006280	Sbic|SB10G006290	Sbic|SB10G006300	Sita|Si039271m	Slyc|Solyc12g055820.1.1	Stub|Sotub12g024500.1.1	Tcac|TC03G022320	Tpar|Tp5g27740	Vvin|VV00G01780	Vvin|VV02G06110	Zmay|ZM02G03950	Zmay|ZM09G02350
ORTHO006585	Alyr|AL4G16180	Atha|AT2G31290	Atri|evm_27.model.AmTr_v1.0_scaffold00030.26	Bdis|BD1G08950	Brap|Bra026239	Cari|Ca_04390	Ccaj|C.cajan_27252	Clan|Cla013821	Cmel|CM3C008345	Cpap|CP00021G01860	Crub|Carubv10023303m	Csat|Csa6M057120	Fves|FV2G22170	Gmax|GM10G37010	Grai|Cotton_D_gene_10019978	Hvul|AK374889	Jcur|Jcr4S00243.50	Ljap|LJ0G005860	Lusi|Lus10003062	Lusi|Lus10034086	Macu|GSMUA_Achr6T18110_001	Mesc|ME09134G00010	Mtru|MT0G12170	Mtru|MT1G019170	Mtru|MT1G098960	Mtru|MT3G029990	Mtru|MT3G030020	Osat|OS06G15550	Pbre|Pbr010530.1	Pdac|PDK_30s783841L003	Pmum|Pm022582	Pmum|Pm022583	Pper|ppa006526m	Ptri|PT05G20200	Rcom|RC29576G00090	Sbic|SB04G030990	Sita|Si008620m	Sita|Si040256m	Slyc|Solyc04g071290.2.1	Stub|Sotub04g023560.1.1	Tcac|TC00G036680	Tpar|Tp7g16930	Vvin|VV18G15420	Zmay|ZM04G21850
ORTHO000399_2	Alyr|AL3G27000	Atha|AT3G24200	Atri|evm_27.model.AmTr_v1.0_scaffold00039.33	Bdis|BD1G02380	Cari|Ca_17019	Ccaj|C.cajan_25111	Clan|Cla000761	Cmel|CM3C016329	Cpap|CP00059G01090	Crub|Carubv10015259m	Csat|Csa4M050210	Fves|FV5G04230	Gmax|GM08G45910	Grai|Cotton_D_gene_10015520	Hvul|AK364926	Jcur|Jcr4S00651.50	Ljap|LJ1G037820	Lusi|Lus10011742	Macu|GSMUA_Achr5T25990_001	Mesc|ME02421G00330	Mtru|MT2G060510	Mtru|MT2G060550	Mtru|MT7G051960	Osat|OS03G62250	Osat|OS03G62260	Pbre|Pbr024649.1	Pmum|Pm023981	Pper|ppa004239m	Ptri|PT01G14170	Rcom|RC29904G00910	Sbic|SB01G001905	Sita|Si035181m	Slyc|Solyc09g091570.2.1	Stub|Sotub09g027920.1.1	Tcac|TC04G021600	Tpar|Tp3g21750	Tpar|Tp_un0001_024	Vvin|VV00G21480	Zmay|ZM05G00840
ORTHO000683	Alyr|AL2G24810	Alyr|AL2G24820	Alyr|AL2G24830	Atha|AT1G75880	Atha|AT1G75890	Atha|AT1G75900	Atha|AT1G75910	Atha|AT1G75920	Bdis|BD3G00310	Bdis|BD3G27407	Brap|Bra003736	Brap|Bra003737	Brap|Bra008229	Brap|Bra015802	Brap|Bra015804	Cari|Ca_01948	Cari|Ca_04875	Cari|Ca_23026	Ccaj|C.cajan_30739	Ccaj|C.cajan_37979	Ccaj|C.cajan_39070	Clan|Cla014306	Cmel|CM3C007928	Cmel|CM3C011343	Cpap|CP00006G02850	Cpap|CP00026G02940	Crub|Carubv10020390m	Crub|Carubv10020529m	Crub|Carubv10021513m	Crub|Carubv10021812m	Csat|Csa2M346080	Csat|Csa6M507140	Fves|FV1G13160	Fves|FV1G13230	Fves|FV2G38150	Fves|FV2G38170	Gmax|GM02G05150	Gmax|GM04G02490	Gmax|GM06G02530	Gmax|GM06G44950	Gmax|GM06G44970	Gmax|GM11G08420	Gmax|GM14G40200	Gmax|GM16G23290	Gmax|GM17G37930	Grai|Cotton_D_gene_10002650	Grai|Cotton_D_gene_10033975	Hvul|MLOC_16201.1	Hvul|MLOC_4398.1	Hvul|MLOC_68171.1	Jcur|Jcr4S00828.120	Ljap|LJ2G022430	Ljap|LJ2G022440	Lusi|Lus10003717	Lusi|Lus10003719	Lusi|Lus10013572	Lusi|Lus10013573	Lusi|Lus10017278	Lusi|Lus10017279	Lusi|Lus10028425	Lusi|Lus10034540	Lusi|Lus10034541	Macu|GSMUA_Achr4T25550_001	Macu|GSMUA_Achr5T11240_001	Mesc|ME06512G01410	Mesc|ME07012G00260	Mesc|ME07520G02880	Mtru|MT1G025780	Mtru|MT3G114120	Mtru|MT5G022630	Mtru|MT5G022640	Mtru|MT8G075230	Osat|OS02G01140	Osat|OS09G36880	Osat|OS10G30290	Pbre|Pbr005808.1	Pbre|Pbr023300.1	Pbre|Pbr023301.1	Pbre|Pbr023303.1	Pbre|Pbr034812.1	Pdac|PDK_30s1055641L001	Pmum|Pm006173	Pmum|Pm006174	Pmum|Pm026911	Pper|ppa009721m	Pper|ppa020405m	Pper|ppa023913m	Ptri|PT02G01840	Ptri|PT05G25290	Rcom|RC30170G05810	Sbic|SB01G021130	Sbic|SB02G031310	Sbic|SB04G000310	Sita|Si017542m	Sita|Si030253m	Sita|Si036178m	Slyc|Solyc04g081770.2.1	Slyc|Solyc04g081790.2.1	Slyc|Solyc04g081800.1.1	Slyc|Solyc06g048670.2.1	Slyc|Solyc12g089350.1.1	Stub|Sotub04g035140.1.1	Stub|Sotub04g035150.1.1	Stub|Sotub04g035170.1.1	Stub|Sotub04g035180.1.1	Stub|Sotub12g027540.1.1	Tcac|TC08G003980	Tpar|Tp5g31020	Tpar|Tp5g31030	Tpar|Tp5g31040	Vvin|VV18G11010	Vvin|VV18G11020	Vvin|VV18G11030	Vvin|VV18G11040	Vvin|VV18G11050	Vvin|VV18G11060	Vvin|VV18G11070	Zmay|ZM01G43790	Zmay|ZM07G31160
ORTHO000579	Alyr|AL5G16510	Alyr|AL5G16520	Alyr|AL5G16530	Alyr|AL5G16540	Alyr|AL5G16550	Alyr|AL8G27930	Alyr|AL8G27970	Alyr|AL8G28010	Atha|AT3G47740	Atha|AT3G47750	Atha|AT3G47760	Atha|AT3G47770	Atha|AT3G47780	Atha|AT3G47790	Atha|AT5G61700	Atha|AT5G61740	Atri|evm_27.model.AmTr_v1.0_scaffold00078.116	Bdis|BD1G37230	Bdis|BD3G08020	Bdis|BD3G35377	Bdis|BD3G35390	Bdis|BD4G28617	Brap|Bra012927	Brap|Bra012931	Brap|Bra015049	Brap|Bra018113	Brap|Bra018114	Brap|Bra018115	Brap|Bra019513	Brap|Bra033785	Cari|Ca_15347	Cari|Ca_18684	Ccaj|C.cajan_01691	Ccaj|C.cajan_39096	Clan|Cla008348	Clan|Cla019124	Cmel|CM3C002200	Cmel|CM3C017160	Cpap|CP00107G01100	Cpap|CP00388G00020	Crub|Carubv10008038m	Crub|Carubv10016655m	Crub|Carubv10016657m	Crub|Carubv10019010m	Crub|Carubv10028362m	Csat|Csa1M009610	Csat|Csa1M045470	Fves|FV5G13690	Fves|FV5G13700	Fves|FV5G17030	Gmax|GM04G34130	Gmax|GM05G01230	Gmax|GM17G10670	Grai|Cotton_D_gene_10006712	Hvul|MLOC_10539.3	Hvul|MLOC_13794.2	Hvul|MLOC_21078.1	Hvul|MLOC_55872.12	Hvul|MLOC_58493.2	Hvul|MLOC_75332.6	Ljap|LJ0G438760	Lusi|Lus10023612	Lusi|Lus10024243	Macu|GSMUA_Achr3T20510_001	Macu|GSMUA_Achr3T20520_001	Macu|GSMUA_Achr7T23890_001	Macu|GSMUA_Achr8T05670_001	Mesc|ME12794G01910	Mtru|MT4G108170	Mtru|MT4G108210	Mtru|MT4G108240	Osat|OS02G11960	Osat|OS06G38950	Osat|OS08G30770	Osat|OS08G30780	Osat|OS09G19680	Pbre|Pbr011467.3	Pdac|PDK_30s1125961L002	Pdac|PDK_30s1168921L002	Pdac|PDK_30s1173371L007	Pmum|Pm024785	Pmum|Pm024789	Pmum|Pm025114	Pper|ppa000642m	Pper|ppa000967m	Pper|ppa022636m	Ptri|PT12G06580	Ptri|PT15G06520	Rcom|RC30147G07660	Rcom|RC30147G07670	Sbic|SB02G022870	Sbic|SB04G007380	Sbic|SB04G007390	Sbic|SB04G007400	Sbic|SB07G019540	Sbic|SB07G019740	Sbic|SB07G019750	Sbic|SB10G022870	Sita|Si005795m	Sita|Si013214m	Sita|Si013232m	Sita|Si016231m	Sita|Si016673m	Sita|Si019492m	Sita|Si028864m	Slyc|Solyc03g113040.2.1	Slyc|Solyc03g113060.2.1	Slyc|Solyc06g070920.2.1	Slyc|Solyc06g070950.1.1	Stub|Sotub03g024890.1.1	Stub|Sotub03g024920.1.1	Stub|Sotub06g026920.1.1	Stub|Sotub06g026940.1.1	Stub|Sotub11g021420.1.1	Stub|Sotub11g021450.1.1	Tcac|TC00G065010	Tpar|Tp2g24900	Tpar|Tp2g24940	Tpar|Tp5g14170	Tpar|Tp5g14180	Vvin|VV17G03990	Vvin|VV18G13450	Zmay|ZM04G13060	Zmay|ZM04G13080	Zmay|ZM04G37600	Zmay|ZM05G27590	Zmay|ZM05G27610	Zmay|ZM06G14340	Zmay|ZM07G12100
ORTHO002099	Alyr|AL6G06520	Atha|AT5G06860	Atri|evm_27.model.AmTr_v1.0_scaffold00022.269	Atri|evm_27.model.AmTr_v1.0_scaffold00022.271	Bdis|BD2G35490	Bdis|BD2G39830	Brap|Bra005916	Brap|Bra005917	Brap|Bra005919	Brap|Bra009234	Brap|Bra009235	Brap|Bra009236	Brap|Bra009237	Cari|Ca_07290	Cari|Ca_07291	Ccaj|C.cajan_36686	Ccaj|C.cajan_44937	Ccaj|C.cajan_46796	Clan|Cla000745	Clan|Cla000831	Cmel|CM3C016384	Cmel|CM3C023163	Cpap|CP00016G00390	Cpap|CP00085G00960	Crub|Carubv10001398m	Csat|Csa4M046710	Csat|Csa4M154320	Fves|FV0G50910	Gmax|GM19G32700	Grai|Cotton_D_gene_10020440	Hvul|MLOC_64392.1	Hvul|MLOC_73481.1	Jcur|Jcr4S01221.120	Ljap|LJ1G045450	Lusi|Lus10021028	Lusi|Lus10021029	Lusi|Lus10023824	Macu|GSMUA_Achr9T12430_001	Mesc|ME03602G00410	Mesc|ME03602G00420	Mtru|MT7G092740	Osat|OS05G01370	Osat|OS05G01380	Osat|OS05G01430	Osat|OS05G01444	Pbre|Pbr030600.1	Pbre|Pbr030601.1	Pdac|PDK_30s785071L002	Pmum|Pm025998	Pmum|Pm025999	Pper|ppa008474m	Pper|ppa008479m	Ptri|PT06G05560	Ptri|PT16G04800	Rcom|RC29216G00040	Sbic|SB09G000430	Sbic|SB09G000440	Sbic|SB09G000450	Sita|Si022539m	Sita|Si024946m	Sita|Si025335m	Slyc|Solyc07g065090.1.1	Stub|Sotub07g028760.1.1	Tcac|TC05G018280	Tcac|TC05G018290	Tpar|Tp6g35990	Vvin|VV08G08150	Vvin|VV13G07390	Zmay|ZM06G05750	Zmay|ZM06G05760
ORTHO003192	Atha|AT3G48200	Atri|evm_27.model.AmTr_v1.0_scaffold00096.3	Bdis|BD3G46247	Brap|Bra018078	Cari|Ca_07476	Ccaj|C.cajan_04638	Ccaj|C.cajan_25358	Clan|Cla003455	Cmel|CM3C002277	Cmel|CM3C002278	Cmel|CM3C002279	Cpap|CP00076G00320	Cpap|CP00171G00180	Crub|Carubv10016613m	Csat|Csa1M046190	Fves|FV5G06430	Fves|FV6G37030	Gmax|GM16G06080	Gmax|GM19G25920	Grai|Cotton_D_gene_10001740	Grai|Cotton_D_gene_10030550	Hvul|MLOC_60617.9	Jcur|Jcr4S00618.20	Ljap|LJ1G004340	Lusi|Lus10002461	Lusi|Lus10008827	Lusi|Lus10032047	Lusi|Lus10035212	Lusi|Lus10039976	Macu|GSMUA_Achr1T25490_001	Macu|GSMUA_Achr7T17580_001	Macu|GSMUA_Achr7T17590_001	Macu|GSMUA_AchrUn_randomT00200_001	Mesc|ME06028G00350	Mesc|ME12794G00880	Mtru|MT3G077550	Osat|OS05G51620	Pdac|PDK_30s784531L004	Pdac|PDK_30s813291L002	Pmum|Pm016157	Pmum|Pm028535	Pper|ppa000610m	Pper|ppa020194m	Ptri|PT01G33000	Ptri|PT12G08360	Ptri|PT15G08060	Rcom|RC30147G05980	Sbic|SB09G030760	Sita|Si021413m	Slyc|Solyc03g112760.2.1	Stub|Sotub03g025330.1.1	Stub|Sotub11g021850.1.1	Tcac|TC03G001470	Tcac|TC04G003230	Tpar|Tp5g13820	Vvin|VV14G14420	Vvin|VV14G14430	Vvin|VV17G01500
ORTHO004618	Alyr|AL4G33590	Atha|AT2G45680	Atri|evm_27.model.AmTr_v1.0_scaffold00069.147	Bdis|BD4G35670	Brap|Bra004929	Cari|Ca_16417	Ccaj|C.cajan_20569	Clan|Cla006939	Cmel|CM3C022520	Cpap|CP00018G01660	Crub|Carubv10025006m	Csat|Csa6M075180	Fves|FV7G09920	Gmax|GM03G02090	Gmax|GM05G03610	Gmax|GM17G14160	Grai|Cotton_D_gene_10002797	Grai|Cotton_D_gene_10016960	Grai|Cotton_D_gene_10017148	Hvul|MLOC_49381.1	Jcur|Jcr4S00523.70	Jcur|Jcr4S07536.10	Ljap|LJ0G170190	Ljap|LJ4G016410	Macu|GSMUA_Achr11T03130_001	Macu|GSMUA_Achr11T17370_001	Macu|GSMUA_Achr4T27220_001	Macu|GSMUA_Achr5T03320_001	Macu|GSMUA_Achr8T00050_001	Mesc|ME03942G00380	Mesc|ME04882G00460	Osat|OS08G43160	Pbre|Pbr001559.1	Pbre|Pbr021770.1	Pmum|Pm018100	Pmum|Pm023748	Pper|ppa015342m	Pper|ppa018648m	Ptri|PT01G08400	Ptri|PT02G15170	Ptri|PT14G07260	Rcom|RC30174G01980	Slyc|Solyc08g080150.1.1	Stub|Sotub08g026190.1.1	Tcac|TC01G036990	Tcac|TC03G026580	Tpar|Tp4g27720	Vvin|VV02G07410	Vvin|VV15G08660	Zmay|ZM01G34580
ORTHO002867	Alyr|AL1G47750	Alyr|AL3G16610	Atha|AT1G52720	Atha|AT3G15630	Atri|evm_27.model.AmTr_v1.0_scaffold00042.65	Bdis|BD2G04670	Bdis|BD2G34120	Brap|Bra001600	Brap|Bra030367	Cari|Ca_06636	Ccaj|C.cajan_00176	Ccaj|C.cajan_26211	Clan|Cla012280	Clan|Cla015396	Cmel|CM3C023390	Cmel|CM3C026630	Cpap|CP00075G00590	Cpap|CP33360G00020	Crub|Carubv10010650m	Crub|Carubv10014959m	Csat|Csa7M433380	Fves|FV1G06260	Gmax|GM05G08240	Gmax|GM07G03700	Gmax|GM08G22370	Gmax|GM17G12710	Grai|Cotton_D_gene_10011541	Grai|Cotton_D_gene_10026894	Grai|Cotton_D_gene_10031897	Hvul|AK371398	Hvul|AK371612	Hvul|MLOC_23103.1	Jcur|Jcr4S02912.30	Jcur|Jcr4S03585.20	Ljap|LJ0G175680	Lusi|Lus10017768	Lusi|Lus10033048	Mesc|ME04151G00790	Mesc|ME07478G00540	Mesc|ME08059G00090	Mtru|MT4G113600	Osat|OS01G07970	Osat|OS05G08420	Pbre|Pbr001826.1	Pmum|Pm027484	Pper|ppa013408m	Pper|ppa013512m	Ptri|PT03G04910	Rcom|RC28320G00030	Rcom|RC29841G00490	Sbic|SB03G004190	Sbic|SB09G005330	Sita|Si024960m	Slyc|Solyc03g114100.1.1	Stub|Sotub03g027460.1.1	Tcac|TC00G000920	Tcac|TC09G010750	Tpar|Tp1g39280	Tpar|Tp3g13930	Zmay|ZM03G03430	Zmay|ZM06G19770
ORTHO001225_1	Alyr|AL4G32970	Alyr|AL6G41620	Atha|AT2G45130	Atri|evm_27.model.AmTr_v1.0_scaffold00106.43	Bdis|BD1G21510	Bdis|BD1G60250	Brap|Bra000373	Brap|Bra040324	Cari|Ca_15911	Ccaj|C.cajan_36490	Clan|Cla006686	Clan|Cla021087	Cmel|CM3C005956	Cmel|CM3C022244	Cpap|CP00049G01440	Cpap|CP00049G01460	Crub|Carubv10023947m	Csat|Csa6M108460	Fves|FV7G12030	Fves|FV7G12040	Gmax|GM01G33170	Gmax|GM03G03820	Hvul|MLOC_62152.1	Jcur|Jcr4S08032.40	Macu|GSMUA_Achr1T21880_001	Macu|GSMUA_Achr3T27430_001	Macu|GSMUA_Achr3T27440_001	Macu|GSMUA_Achr4T24030_001	Mesc|ME08265G04920	Osat|OS03G29250	Pbre|Pbr004081.1	Pbre|Pbr018473.1	Pdac|PDK_30s683611L001	Pdac|PDK_30s739731L005	Pdac|PDK_30s748141L001	Pmum|Pm017810	Pper|ppa010111m	Ptri|PT00G08980	Ptri|PT02G14280	Ptri|PT14G05830	Rcom|RC30174G00760	Sbic|SB01G032880	Sbic|SB03G024480	Sbic|SB10G026820	Sita|Si002654m	Sita|Si037147m	Slyc|Solyc01g090890.2.1	Stub|Sotub01g030040.1.1	Tcac|TC01G038180	Tpar|Tp4g27190	Vvin|VV15G09450	Zmay|ZM01G17780	Zmay|ZM03G40400
ORTHO007032	Alyr|AL0G00900	Alyr|AL3G28620	Atha|AT3G25040	Atri|evm_27.model.AmTr_v1.0_scaffold00228.1	Bdis|BD4G19070	Bdis|BD5G07270	Brap|Bra013237	Cari|Ca_21432	Ccaj|C.cajan_47792	Clan|Cla010537	Cmel|CM3C026695	Cpap|CP00008G01310	Crub|Carubv10005714m	Crub|Carubv10014607m	Csat|Csa3M629230	Fves|FV2G14660	Gmax|GM08G46570	Grai|Cotton_D_gene_10011265	Hvul|MLOC_3045.1	Lusi|Lus10011846	Lusi|Lus10022785	Macu|GSMUA_Achr9T01570_001	Mesc|ME02421G00590	Mesc|ME07827G00010	Osat|OS04G30800	Osat|OS11G28340	Pbre|Pbr012818.1	Pbre|Pbr025469.1	Pbre|Pbr033048.1	Pdac|PDK_30s703131L001	Pmum|Pm020341	Pper|ppa011313m	Ptri|PT01G31540	Ptri|PT11G09780	Rcom|RC29904G00460	Sbic|SB05G013420	Sita|Si011038m	Slyc|Solyc09g091900.2.1	Stub|Sotub09g028570.1.1	Tcac|TC04G021120	Tpar|Tp3g22640	Tpar|Tp7g10460	Tpar|Tp_un0027_012
ORTHO002609	Alyr|AL2G01970	Atha|AT1G63210	Atha|AT1G65440	Atri|evm_27.model.AmTr_v1.0_scaffold00038.82	Bdis|BD1G55060	Bdis|BD2G21217	Brap|Bra004114	Brap|Bra022478	Cari|Ca_08120	Cari|Ca_17110	Ccaj|C.cajan_18167	Ccaj|C.cajan_44052	Clan|Cla007900	Clan|Cla007901	Cmel|CM3C008653	Crub|Carubv10012559m	Crub|Carubv10019652m	Csat|Csa2M075460	Fves|FV0G50940	Fves|FV1G04700	Gmax|GM03G27590	Gmax|GM06G46930	Gmax|GM19G30560	Grai|Cotton_D_gene_10003374	Grai|Cotton_D_gene_10020209	Hvul|MLOC_11971.1	Jcur|Jcr4S05102.30	Jcur|Jcr4U29209.10	Ljap|LJ0G125650	Ljap|LJ0G128830	Ljap|LJ0G300250	Lusi|Lus10029079	Lusi|Lus10029085	Macu|GSMUA_Achr11T15640_001	Macu|GSMUA_Achr2T00830_001	Mesc|ME11297G00440	Mtru|MT0G23680	Mtru|MT0G24690	Mtru|MT7G087460	Mtru|MT7G088700	Osat|OS05G41510	Pbre|Pbr021308.1	Pdac|PDK_30s846091L005	Pmum|Pm020461	Pmum|Pm030260	Pper|ppa000164m	Pper|ppa019971m	Ptri|PT01G06960	Ptri|PT06G02850	Ptri|PT16G02710	Rcom|RC30174G05070	Sbic|SB09G024270	Sita|Si020956m	Slyc|Solyc10g081020.1.1	Stub|Sotub10g027120.1.1	Tcac|TC10G012340	Tcac|TC10G013010	Tpar|Tp2g01330	Tpar|Tp5g20200	Vvin|VV00G25560	Vvin|VV00G25590	Vvin|VV08G03950	Zmay|ZM06G27400
ORTHO010133	Alyr|AL6G31810	Atha|AT4G09680	Atri|evm_27.model.AmTr_v1.0_scaffold00169.14	Bdis|BD4G29310	Brap|Bra038372	Cari|Ca_22756	Ccaj|C.cajan_45645	Clan|Cla020703	Cpap|CP00376G00010	Crub|Carubv10000057m	Csat|Csa4M638500	Fves|FV1G00370	Gmax|GM08G25710	Grai|Cotton_D_gene_10016145	Hvul|MLOC_67515.1	Jcur|Jcr4S00079.90	Ljap|LJ3G001450	Lusi|Lus10032880	Mesc|ME05162G00280	Osat|OS09G20910	Pdac|PDK_30s668891L004	Pdac|PDK_30s668891L005	Pmum|Pm005723	Pper|ppa000539m	Ptri|PT02G12850	Rcom|RC30170G02840	Sbic|SB02G023560	Sita|Si028763m	Slyc|Solyc07g021120.1.1	Slyc|Solyc12g062480.1.1	Tcac|TC08G001080	Tpar|Tp6g07910	Tpar|Tp6g07920	Vvin|VV18G07710	Vvin|VV18G07720	Zmay|ZM07G12790	Zmay|ZM07G12800
ORTHO005915	Alyr|AL7G03090	Atha|AT4G37550	Atha|AT4G37560	Atri|evm_27.model.AmTr_v1.0_scaffold00137.44	Bdis|BD2G50850	Brap|Bra011773	Brap|Bra011774	Cari|Ca_09343	Ccaj|C.cajan_01368	Clan|Cla014016	Cmel|CM3C007621	Cpap|CP00006G00380	Crub|Carubv10007029m	Csat|Csa6M495030	Fves|FV0G18990	Gmax|GM17G17530	Grai|Cotton_D_gene_10036843	Hvul|AK252225.1	Jcur|Jcr4S01404.50	Ljap|LJ4G010030	Ljap|LJ4G010060	Lusi|Lus10011528	Macu|GSMUA_Achr6T34720_001	Mesc|ME10878G00150	Osat|OS01G55950	Pbre|Pbr023529.2	Pdac|PDK_30s702741L005	Pmum|Pm002402	Pmum|Pm002403	Pper|ppa005607m	Ptri|PT05G17940	Rcom|RC29661G00050	Sbic|SB03G035510	Sbic|SB03G035520	Sita|Si001397m	Slyc|Solyc02g092530.2.1	Stub|Sotub02g031030.1.1	Tcac|TC01G006330	Tpar|Tp7g35230	Tpar|Tp7g35240	Vvin|VV07G00280	Vvin|VV07G00290	Vvin|VV07G00310	Zmay|ZM03G30940	Zmay|ZM08G34290
ORTHO009145	Alyr|AL8G10300	Atha|AT5G48040	Atri|evm_27.model.AmTr_v1.0_scaffold00007.368	Atri|evm_27.model.AmTr_v1.0_scaffold00016.336	Bdis|BD3G44660	Brap|Bra037513	Cari|Ca_16759	Ccaj|C.cajan_23264	Clan|Cla007187	Cmel|CM3C011499	Cpap|CP01296G00050	Crub|Carubv10026432m	Csat|Csa6M022360	Fves|FV4G09540	Gmax|GM08G13670	Grai|Cotton_D_gene_10034253	Hvul|MLOC_10549.1	Jcur|Jcr4S03586.30	Ljap|LJ0G103390	Lusi|Lus10011327	Lusi|Lus10012201	Macu|GSMUA_Achr9T17270_001	Mesc|ME05309G00050	Mtru|MT8G089370	Osat|OS02G32540	Pdac|PDK_30s1182331L001	Pmum|Pm007507	Pper|ppa006119m	Ptri|PT02G22780	Rcom|RC27632G00020	Sbic|SB04G021430	Slyc|Solyc11g019970.1.1	Tcac|TC04G018740	Tcac|TC04G018780	Tcac|TC04G018800	Tpar|Tp2g18490	Vvin|VV05G10890	Zmay|ZM05G29570
ORTHO006187	Alyr|AL3G19410	Atha|AT3G17950	Bdis|BD1G44120	Brap|Bra001691	Brap|Bra021286	Cari|Ca_16807	Ccaj|C.cajan_15492	Ccaj|C.cajan_15493	Clan|Cla018449	Cmel|CM3C002138	Cpap|CP00003G03820	Crub|Carubv10014630m	Csat|Csa1M042870	Fves|FV5G16520	Gmax|GM09G30510	Grai|Cotton_D_gene_10030612	Hvul|MLOC_80424.1	Jcur|Jcr4S03892.50	Jcur|Jcr4S21298.10	Ljap|LJ4G037180	Lusi|Lus10006150	Lusi|Lus10027309	Macu|GSMUA_Achr9T27220_001	Mesc|ME06631G00610	Mtru|MT6G069830	Osat|OS02G50050	Osat|OS06G14530	Pbre|Pbr028370.1	Pper|ppa015800m	Ptri|PT00G04670	Ptri|PT00G04680	Ptri|PT12G04110	Ptri|PT15G03810	Rcom|RC29653G00130	Sbic|SB04G028780	Sbic|SB10G009260	Sita|Si019919m	Slyc|Solyc03g118630.2.1	Stub|Sotub03g032110.1.1	Tcac|TC00G010000	Tcac|TC03G007240	Tpar|Tp3g16080	Vvin|VV17G07430	Zmay|ZM04G24090	Zmay|ZM06G17610
ORTHO005746	Alyr|AL4G01260	Atha|AT2G22010	Atri|evm_27.model.AmTr_v1.0_scaffold00010.305	Brap|Bra031225	Cari|Ca_04131	Ccaj|C.cajan_08292	Ccaj|C.cajan_08293	Clan|Cla008504	Clan|Cla008505	Cmel|CM3C007488	Cpap|CP00196G00060	Cpap|CP00196G00070	Crub|Carubv10022522m	Csat|Csa6M487620	Fves|FV6G01340	Fves|FV7G00700	Gmax|GM04G39780	Gmax|GM06G15090	Grai|Cotton_D_gene_10030241	Lusi|Lus10016817	Lusi|Lus10035857	Macu|GSMUA_AchrUn_randomT08340_001	Mesc|ME05180G00010	Mesc|ME05180G00020	Mesc|ME08265G00160	Mtru|MT3G094770	Osat|OS07G43380	Pbre|Pbr021021.1	Pbre|Pbr024131.1	Pdac|PDK_30s1194551L003	Pdac|PDK_30s1194551L004	Pmum|Pm031117	Pper|ppa000336m	Ptri|PT05G08380	Ptri|PT07G06320	Rcom|RC29719G00110	Sbic|SB02G039990	Sbic|SB02G039995	Sita|Si028714m	Slyc|Solyc04g054140.2.1	Stub|Sotub04g022790.1.1	Tcac|TC01G009930	Tcac|TC01G009940	Tpar|Tp4g01070	Vvin|VV07G06250	Zmay|ZM07G27730
ORTHO011172	Alyr|AL1G42250	Atha|AT1G48580	Atri|evm_27.model.AmTr_v1.0_scaffold00029.157	Atri|evm_27.model.AmTr_v1.0_scaffold00029.159	Brap|Bra018738	Cari|Ca_10346	Ccaj|C.cajan_23110	Clan|Cla018922	Cmel|CM3C017359	Cpap|CP00003G03940	Crub|Carubv10009192m	Csat|Csa1M025090	Fves|FV5G16680	Gmax|GM08G05880	Grai|Cotton_D_gene_10022698	Hvul|MLOC_17603.1	Jcur|Jcr4S11241.10	Ljap|LJ4G037090	Lusi|Lus10009051	Macu|GSMUA_Achr8T08260_001	Mesc|ME02572G00150	Mtru|MT8G107330	Pdac|PDK_30s1167041L002	Pmum|Pm025076	Pper|ppa010638m	Ptri|PT12G04260	Rcom|RC29651G00130	Sbic|SB02G007910	Slyc|Solyc03g118700.2.1	Stub|Sotub03g032200.1.1	Tcac|TC03G005230	Tpar|Tp1g35530	Vvin|VV02G01110	Zmay|ZM07G05940
ORTHO004700	Alyr|AL6G08250	Alyr|AL6G08400	Atha|AT5G08470	Atri|evm_27.model.AmTr_v1.0_scaffold00032.118	Bdis|BD3G42670	Bdis|BD4G38187	Brap|Bra009342	Cari|Ca_06550	Ccaj|C.cajan_34280	Clan|Cla009176	Clan|Cla009177	Cmel|CM3C021783	Cpap|CP00138G00290	Crub|Carubv10000082m	Csat|Csa1M715740	Csat|Csa1M716240	Fves|FV3G10700	Gmax|GM07G35030	Grai|Cotton_D_gene_10002083	Hvul|AK372056	Hvul|MLOC_17502.2	Hvul|MLOC_36354.1	Hvul|MLOC_65161.2	Jcur|Jcr4S01464.10	Jcur|Jcr4S03489.20	Jcur|Jcr4S03585.70	Ljap|LJ4G009150	Ljap|LJ4G009190	Lusi|Lus10011485	Lusi|Lus10023123	Macu|GSMUA_Achr11T18410_001	Mesc|ME12677G00020	Mtru|MT4G083460	Osat|OS08G44240	Pbre|Pbr021439.1	Pdac|PDK_30s1020891L001	Pdac|PDK_30s65509335L001	Pmum|Pm010752	Pper|ppa000485m	Ptri|PT01G17210	Rcom|RC29841G00530	Sbic|SB07G024470	Sita|Si013160m	Slyc|Solyc04g057960.2.1	Stub|Sotub04g023030.1.1	Tcac|TC06G011300	Tpar|Tp6g34430	Vvin|VV00G21060	Zmay|ZM04G10770
ORTHO010930	Alyr|AL6G08030	Atha|AT5G08310	Atri|evm_27.model.AmTr_v1.0_scaffold00055.75	Atri|evm_27.model.AmTr_v1.0_scaffold00088.84	Bdis|BD2G31210	Brap|Bra009337	Cari|Ca_05377	Ccaj|C.cajan_08163	Clan|Cla011013	Cmel|CM3C016668	Crub|Carubv10000227m	Csat|Csa5M021350	Fves|FV4G09380	Gmax|GM20G23770	Grai|Cotton_D_gene_10029654	Hvul|MLOC_5845.2	Ljap|LJ5G030680	Macu|GSMUA_Achr5T10870_001	Mesc|ME11236G00190	Mtru|MT1G114190	Osat|OS05G24930	Pdac|PDK_30s1076751L001	Pmum|Pm031027	Pper|ppa019788m	Ptri|PT05G09090	Rcom|RC28693G00030	Sbic|SB01G042420	Sita|Si025244m	Slyc|Solyc04g009220.1.1	Stub|Sotub04g009150.1.1	Tcac|TC02G013650	Tpar|Tp6g34640	Vvin|VV10G06670	Zmay|ZM01G08350
ORTHO010521	Atha|AT1G26761	Atri|evm_27.model.AmTr_v1.0_scaffold00010.535	Bdis|BD3G36650	Brap|Bra024687	Cari|Ca_18094	Ccaj|C.cajan_18017	Cpap|CP00001G00570	Crub|Carubv10010834m	Fves|FV0G05180	Fves|FV0G05190	Gmax|GM02G12280	Grai|Cotton_D_gene_10033562	Hvul|AK359278	Jcur|Jcr4S08312.20	Ljap|LJ2G015490	Lusi|Lus10036775	Lusi|Lus10037153	Macu|GSMUA_Achr9T01990_001	Mesc|ME03079G00130	Mesc|ME04233G00250	Mtru|MT5G042100	Osat|OS08G33650	Pdac|PDK_30s1106721L003	Pmum|Pm006463	Pper|ppa1027170m	Ptri|PT08G08740	Rcom|RC29813G00750	Rcom|RC29813G00760	Sbic|SB07G021230	Sita|Si013903m	Slyc|Solyc05g007680.1.1	Stub|Sotub05g010180.1.1	Tcac|TC02G032920	Tpar|Tp1g22040	Vvin|VV00G12130	Zmay|ZM01G38310
ORTHO006593	Alyr|AL2G04550	Atha|AT1G61280	Atha|AT2G39445	Atri|evm_27.model.AmTr_v1.0_scaffold00025.246	Bdis|BD1G78680	Brap|Bra005040	Cari|Ca_07009	Ccaj|C.cajan_31957	Clan|Cla021366	Cmel|CM3C006258	Cpap|CP00052G00570	Crub|Carubv10024178m	Crub|Carubv10025039m	Csat|Csa3M127800	Fves|FV7G21240	Gmax|GM13G29130	Gmax|GM15G09930	Grai|Cotton_D_gene_10037782	Hvul|MLOC_70757.1	Jcur|Jcr4S01811.30	Lusi|Lus10003796	Lusi|Lus10010489	Macu|GSMUA_AchrUn_randomT04730_001	Mesc|ME06512G02720	Osat|OS03G43900	Pbre|Pbr020603.1	Pmum|Pm017520	Pper|ppa012700m	Ptri|PT02G13390	Rcom|RC29751G00020	Sbic|SB06G016470	Sbic|SB06G033020	Sita|Si024276m	Sita|Si037765m	Slyc|Solyc00g127870.2.1	Stub|Sotub01g028580.1.1	Stub|Sotub01g028600.1.1	Stub|Sotub01g028650.1.1	Tcac|TC00G011730	Tpar|Tp4g08170	Tpar|Tp4g21750	Vvin|VV15G03820	Vvin|VV18G17950	Zmay|ZM02G29080
ORTHO005560	Alyr|AL2G11620	Alyr|AL8G15510	Atha|AT5G51300	Atri|evm_27.model.AmTr_v1.0_scaffold00078.136	Bdis|BD5G07850	Brap|Bra029177	Cari|Ca_19946	Ccaj|C.cajan_20900	Clan|Cla010727	Cmel|CM3C017657	Cpap|CP00013G02710	Crub|Carubv10025900m	Csat|Csa4M022880	Fves|FV6G16370	Fves|FV7G32530	Gmax|GM09G36510	Gmax|GM12G00850	Grai|Cotton_D_gene_10021434	Hvul|MLOC_51550.1	Jcur|Jcr4S00435.80	Lusi|Lus10038932	Macu|GSMUA_Achr5T25100_001	Mesc|ME11373G00050	Pbre|Pbr012705.1	Pbre|Pbr015719.1	Pbre|Pbr017484.1	Pbre|Pbr031723.1	Pdac|PDK_30s1112191L002	Pdac|PDK_30s813291L001	Pdac|PDK_30s959881L002	Pmum|Pm019517	Pper|ppa001547m	Ptri|PT01G00660	Ptri|PT03G09690	Rcom|RC30147G02030	Sbic|SB01G038690	Sbic|SB06G025810	Sita|Si009477m	Slyc|Solyc03g093350.2.1	Stub|Sotub05g024210.1.1	Stub|Sotub12g018990.1.1	Stub|Sotub12g019000.1.1	Tpar|Tp6g13500	Vvin|VV19G01910	Zmay|ZM02G17700	Zmay|ZM10G15260
ORTHO010257	Alyr|AL8G19170	Atha|AT5G54140	Atri|evm_27.model.AmTr_v1.0_scaffold00018.22	Bdis|BD5G16000	Brap|Bra003012	Cari|Ca_04068	Cpap|CP00003G01720	Cpap|CP00003G01730	Crub|Carubv10026837m	Fves|FV7G34710	Gmax|GM04G40440	Grai|Cotton_D_gene_10008495	Hvul|MLOC_54194.2	Hvul|MLOC_54858.3	Ljap|LJ1G012220	Lusi|Lus10015388	Lusi|Lus10032963	Macu|GSMUA_Achr5T10200_001	Mesc|ME09324G00060	Mtru|MT3G093030	Osat|OS04G44110	Pbre|Pbr013503.1	Pdac|PDK_30s1106101L003	Pmum|Pm019660	Pper|ppa005643m	Ptri|PT12G00560	Ptri|PT15G00440	Rcom|RC29764G00170	Sbic|SB06G022860	Sita|Si010186m	Slyc|Solyc06g073060.2.1	Stub|Sotub06g027910.1.1	Tcac|TC03G021930	Tpar|Tp6g16170	Vvin|VV16G09970	Zmay|ZM02G09820
ORTHO010296	Alyr|AL8G12700	Atha|AT5G49150	Atri|evm_27.model.AmTr_v1.0_scaffold00019.109	Bdis|BD4G30665	Brap|Bra020660	Cari|Ca_04326	Ccaj|C.cajan_01389	Cpap|CP00050G01670	Crub|Carubv10025856m	Fves|FV4G13670	Gmax|GM09G04770	Gmax|GM15G22280	Grai|Cotton_D_gene_10009167	Hvul|MLOC_19512.1	Jcur|Jcr4S02727.70	Ljap|LJ0G077250	Lusi|Lus10025556	Macu|GSMUA_Achr9T13470_001	Macu|GSMUA_Achr9T13480_001	Mesc|ME12144G00010	Mtru|MT5G020150	Mtru|MT5G020160	Osat|OS09G25650	Pdac|PDK_30s1116341L006	Pmum|Pm008213	Pper|ppa000529m	Ptri|PT07G02130	Rcom|RC29657G00130	Rcom|RC29657G00170	Sbic|SB02G025140	Slyc|Solyc01g066510.1.1	Stub|Sotub01g020590.1.1	Tcac|TC04G028420	Tpar|Tp2g19500	Vvin|VV05G12530	Zmay|ZM02G30810
ORTHO008130	Alyr|AL1G09510	Atha|AT1G09790	Bdis|BD5G17087	Brap|Bra019992	Brap|Bra030800	Cari|Ca_00043	Ccaj|C.cajan_17250	Clan|Cla004306	Cmel|CM3C019428	Cpap|CP00038G00290	Crub|Carubv10011331m	Csat|Csa3M225840	Fves|FV0G32920	Fves|FV1G10540	Grai|Cotton_D_gene_10018141	Grai|Cotton_D_gene_10029366	Grai|Cotton_D_gene_10038324	Hvul|MLOC_13091.1	Ljap|LJ6G020100	Lusi|Lus10007217	Lusi|Lus10016188	Lusi|Lus10029360	Macu|GSMUA_Achr4T27070_001	Mesc|ME06914G01220	Osat|OS04G45700	Pbre|Pbr026558.1	Pbre|Pbr039909.1	Pbre|Pbr039918.1	Pdac|PDK_30s798431L001	Pmum|Pm003928	Pper|ppa022902m	Ptri|PT04G21750	Sbic|SB06G023970	Sita|Si010107m	Slyc|Solyc01g103860.2.1	Stub|Sotub01g040820.1.1	Tcac|TC02G008010	Tpar|Tp1g08380	Vvin|VV12G07420	Zmay|ZM02G08260
ORTHO011175	Alyr|AL6G20530	Atha|AT5G20220	Atri|evm_27.model.AmTr_v1.0_scaffold00078.87	Bdis|BD2G48140	Brap|Bra002282	Cari|Ca_24296	Ccaj|C.cajan_34778	Clan|Cla004747	Cmel|CM3C002903	Crub|Carubv10003352m	Csat|Csa5M489320	Fves|FV0G06040	Gmax|GM08G40840	Grai|Cotton_D_gene_10030166	Hvul|MLOC_71569.6	Jcur|Jcr4S14974.20	Jcur|Jcr4S21283.60	Ljap|LJ3G009760	Lusi|Lus10036722	Macu|GSMUA_Achr3T26240_001	Mesc|ME11495G00570	Osat|OS01G51710	Pbre|Pbr039131.1	Pdac|PDK_30s1127551L002	Pmum|Pm006559	Pper|ppa025732m	Ptri|PT10G09130	Rcom|RC29736G00240	Sbic|SB03G032820	Sita|Si004533m	Slyc|Solyc05g007090.2.1	Stub|Sotub05g011290.1.1	Tpar|Tp6g24190	Vvin|VV01G12620
ORTHO007084	Alyr|AL4G21260	Atha|AT2G35810	Atha|AT2G35820	Atha|AT2G35830	Atri|evm_27.model.AmTr_v1.0_scaffold00080.75	Bdis|BD2G54127	Brap|Bra017290	Cari|Ca_04290	Ccaj|C.cajan_07240	Cmel|CM3C023691	Cpap|CP00053G00240	Crub|Carubv10024117m	Csat|Csa7M320020	Fves|FV7G24520	Gmax|GM10G35810	Gmax|GM10G35820	Grai|Cotton_D_gene_10026588	Hvul|AK371904	Jcur|Jcr4S03735.10	Ljap|LJ0G410830	Lusi|Lus10023491	Lusi|Lus10040372	Macu|GSMUA_Achr7T22740_001	Mesc|ME11236G00140	Mtru|MT1G095890	Mtru|MT1G095900	Osat|OS01G61670	Pdac|PDK_30s683351L004	Pmum|Pm018587	Pper|ppa011826m	Ptri|PT10G21310	Rcom|RC29923G00140	Rcom|RC29923G00160	Sbic|SB03G038920	Sita|Si002688m	Slyc|Solyc10g005830.2.1	Stub|Sotub10g005780.1.1	Tcac|TC10G004970	Tcac|TC10G004980	Tpar|Tp4g18090	Vvin|VV13G03670	Zmay|ZM03G27820
ORTHO010593	Alyr|AL1G36550	Atha|AT1G31410	Atri|evm_27.model.AmTr_v1.0_scaffold00048.221	Bdis|BD5G20690	Brap|Bra014910	Cari|Ca_20565	Ccaj|C.cajan_41171	Ccaj|C.cajan_47809	Clan|Cla023213	Cmel|CM3C010544	Cpap|CP00137G00260	Crub|Carubv10008734m	Csat|Csa4M674740	Gmax|GM16G17320	Hvul|AK361263	Jcur|Jcr4S03213.20	Jcur|Jcr4S03213.30	Ljap|LJ0G446090	Macu|GSMUA_Achr6T01250_001	Mesc|ME11834G00130	Mtru|MT8G071820	Osat|OS04G51310	Pbre|Pbr009700.2	Pdac|PDK_30s856381L002	Pmum|Pm017035	Pper|ppa003616m	Ptri|PT03G09470	Rcom|RC29827G00810	Sbic|SB06G027530	Sita|Si009817m	Slyc|Solyc08g005860.2.1	Stub|Sotub08g006700.1.1	Tcac|TC03G031210	Tpar|Tp1g27210	Vvin|VV02G09610	Zmay|ZM10G23420
ORTHO010270	Alyr|AL1G08380	Atha|AT1G08710	Atri|evm_27.model.AmTr_v1.0_scaffold00119.84	Bdis|BD2G53160	Cari|Ca_08169	Ccaj|C.cajan_18051	Clan|Cla012062	Cmel|CM3C019160	Cpap|CP00073G00150	Crub|Carubv10009806m	Csat|Csa4M416990	Fves|FV3G00380	Fves|FV5G34540	Gmax|GM19G29760	Grai|Cotton_D_gene_10023978	Hvul|AK360317	Lusi|Lus10009519	Lusi|Lus10020340	Macu|GSMUA_Achr4T10260_001	Mesc|ME06859G00080	Mtru|MT7G087140	Mtru|MT7G087340	Osat|OS01G59910	Pbre|Pbr002015.1	Pmum|Pm025438	Pper|ppa021739m	Ptri|PT13G06210	Rcom|RC29818G00080	Sbic|SB03G037850	Sita|Si002706m	Slyc|Solyc10g085660.1.1	Stub|Sotub10g022800.1.1	Tcac|TC05G023410	Tpar|Tp1g07360	Vvin|VV08G05130	Zmay|ZM03G28810
ORTHO010045	Alyr|AL7G34590	Atha|AT5G37570	Bdis|BD5G09540	Brap|Bra028128	Cari|Ca_00829	Ccaj|C.cajan_26957	Clan|Cla018421	Cmel|CM3C024569	Crub|Carubv10004521m	Csat|Csa6M454340	Gmax|GM03G34150	Grai|Cotton_D_gene_10021851	Hvul|MLOC_72959.2	Jcur|Jcr4S03552.50	Lusi|Lus10014212	Lusi|Lus10022701	Macu|GSMUA_Achr9T02610_001	Mesc|ME02892G00390	Osat|OS04G33840	Pbre|Pbr016698.1	Pbre|Pbr016711.1	Pbre|Pbr040744.1	Pdac|PDK_30s739461L006	Pmum|Pm009178	Pmum|Pm022301	Pper|ppa024189m	Pper|ppa025108m	Ptri|PT06G20690	Rcom|RC30032G00040	Sbic|SB06G016100	Sita|Si009635m	Slyc|Solyc11g006940.1.1	Stub|Sotub11g011840.1.1	Tcac|TC05G010500	Tpar|Tp7g04540	Vvin|VV08G12490	Zmay|ZM02G15860
ORTHO007217	Alyr|AL6G25720	Atha|AT5G25500	Atri|evm_27.model.AmTr_v1.0_scaffold00081.4	Bdis|BD4G22750	Brap|Bra009845	Cari|Ca_15118	Ccaj|C.cajan_17405	Ccaj|C.cajan_22759	Ccaj|C.cajan_42539	Clan|Cla020957	Cmel|CM3C003684	Cpap|CP00533G00040	Crub|Carubv10003184m	Csat|Csa3M878820	Fves|FV2G40390	Gmax|GM05G30660	Grai|Cotton_D_gene_10002946	Jcur|Jcr4S00665.150	Jcur|Jcr4S01215.10	Ljap|LJ5G005830	Lusi|Lus10002031	Lusi|Lus10002897	Macu|GSMUA_Achr1T24540_001	Mesc|ME00847G01420	Mtru|MT3G118420	Osat|OS11G10110	Pbre|Pbr006733.1	Pbre|Pbr018514.1	Pbre|Pbr028041.1	Pdac|PDK_30s1007821L001	Pmum|Pm004883	Pmum|Pm004903	Pper|ppa017845m	Ptri|PT06G25050	Sbic|SB05G009490	Slyc|Solyc08g061450.1.1	Stub|Sotub08g014300.1.1	Tcac|TC09G014820	Tpar|Tp2g22030	Vvin|VV04G09370	Zmay|ZM02G22650	Zmay|ZM02G47590
ORTHO010260	Alyr|AL8G24240	Atha|AT5G58370	Atri|evm_27.model.AmTr_v1.0_scaffold00007.219	Bdis|BD1G04060	Brap|Bra002656	Cari|Ca_08955	Ccaj|C.cajan_19799	Clan|Cla018914	Cmel|CM3C017369	Cpap|CP00002G03000	Crub|Carubv10009170m	Crub|Carubv10026353m	Csat|Csa1M025170	Fves|FV3G31610	Gmax|GM11G30090	Grai|Cotton_D_gene_10012158	Hvul|MLOC_16303.1	Hvul|MLOC_17833.1	Lusi|Lus10009919	Macu|GSMUA_Achr7T22170_001	Mesc|ME10136G00010	Osat|OS03G60180	Pbre|Pbr013114.1	Pdac|PDK_30s832931L003	Pmum|Pm000272	Pper|ppa019265m	Ptri|PT19G13710	Rcom|RC29957G00100	Sbic|SB01G003620	Sita|Si035013m	Slyc|Solyc06g007150.2.1	Stub|Sotub06g006150.1.1	Tcac|TC09G035010	Tpar|Tp6g20030	Vvin|VV06G00600	Zmay|ZM01G57540
ORTHO010492	Alyr|AL7G03630	Atha|AT4G37030	Atri|evm_27.model.AmTr_v1.0_scaffold00126.42	Bdis|BD5G11790	Brap|Bra010586	Cari|Ca_09272	Ccaj|C.cajan_39392	Cpap|CP00055G01640	Crub|Carubv10006713m	Fves|FV1G18500	Gmax|GM17G20190	Grai|Cotton_D_gene_10036973	Hvul|AK362669	Jcur|Jcr4S01285.150	Lusi|Lus10001003	Lusi|Lus10011021	Macu|GSMUA_Achr5T23010_001	Mesc|ME00319G00010	Mtru|MT0G33110	Mtru|MT0G40000	Mtru|MT0G40170	Osat|OS04G37670	Pbre|Pbr025130.1	Pbre|Pbr030411.1	Pdac|PDK_30s715131L001	Pmum|Pm026416	Pper|ppa003356m	Ptri|PT07G10610	Sbic|SB06G018270	Sita|Si009684m	Slyc|Solyc02g090690.1.1	Stub|Sotub02g032150.1.1	Tcac|TC01G004840	Tpar|Tp7g34730	Vvin|VV07G05640	Zmay|ZM02G13840
ORTHO010439	Atha|AT4G38225	Atri|evm_27.model.AmTr_v1.0_scaffold00044.75	Bdis|BD1G76550	Brap|Bra019990	Cari|Ca_04556	Ccaj|C.cajan_07478	Clan|Cla015734	Cmel|CM3C015706	Cpap|CP00060G00030	Crub|Carubv10006805m	Csat|Csa7M026250	Fves|FV2G12360	Gmax|GM10G38950	Grai|Cotton_D_gene_10018056	Hvul|AK357956	Hvul|AK363664	Hvul|AK365048	Jcur|Jcr4S21938.40	Lusi|Lus10013843	Macu|GSMUA_Achr8T13540_001	Mesc|ME06582G00660	Osat|OS03G03670	Pbre|Pbr023959.1	Pbre|Pbr033298.1	Pdac|PDK_30s660841L001	Pmum|Pm020687	Pper|ppa007176m	Ptri|PT04G20580	Rcom|RC30186G00010	Sita|Si036175m	Slyc|Solyc10g074580.1.1	Stub|Sotub10g017450.1.1	Tcac|TC02G012490	Tpar|Tp7g37510	Vvin|VV03G03300	Zmay|ZM01G02030
ORTHO010441	Atha|AT4G25120	Atri|evm_27.model.AmTr_v1.0_scaffold00002.175	Bdis|BD1G27110	Brap|Bra019188	Cari|Ca_07861	Ccaj|C.cajan_22494	Clan|Cla003594	Cpap|CP00013G02200	Crub|Carubv10004018m	Csat|Csa5M168820	Fves|FV7G32030	Gmax|GM20G34060	Grai|Cotton_D_gene_10021427	Hvul|AK249062.1	Hvul|AK365316	Jcur|Jcr4S00269.20	Lusi|Lus10016712	Macu|GSMUA_Achr4T26320_001	Mesc|ME06701G00060	Mtru|MT1G072800	Mtru|MT1G073100	Osat|OS07G30980	Pbre|Pbr002859.1	Pdac|PDK_30s1186971L003	Pmum|Pm019224	Pper|ppa000520m	Ptri|PT12G10990	Rcom|RC30147G02550	Sbic|SB02G034000	Sita|Si032386m	Slyc|Solyc03g093850.1.1	Stub|Sotub03g018860.1.1	Tcac|TC03G016340	Tpar|Tp7g23120	Vvin|VV16G01560	Zmay|ZM02G35900
ORTHO000778	Alyr|AL1G46150	Alyr|AL6G19700	Atha|AT1G51410	Atha|AT5G19440	Atri|evm_27.model.AmTr_v1.0_scaffold00025.365	Atri|evm_27.model.AmTr_v1.0_scaffold00025.367	Bdis|BD2G13450	Bdis|BD2G13470	Brap|Bra002236	Brap|Bra014263	Brap|Bra023231	Brap|Bra030440	Cari|Ca_22938	Ccaj|C.cajan_01420	Ccaj|C.cajan_21022	Clan|Cla008556	Clan|Cla008561	Cmel|CM3C014584	Cmel|CM3C014585	Cpap|CP00125G00370	Cpap|CP00125G00380	Cpap|CP03006G00020	Crub|Carubv10001167m	Crub|Carubv10011885m	Csat|Csa6M439410	Csat|Csa6M439420	Fves|FV7G20150	Fves|FV7G20170	Gmax|GM12G02240	Gmax|GM12G02250	Gmax|GM18G10260	Gmax|GM18G10270	Grai|Cotton_D_gene_10019064	Grai|Cotton_D_gene_10028925	Hvul|AK252044.1	Jcur|Jcr4S00003.300	Jcur|Jcr4S04148.30	Jcur|Jcr4S05681.20	Ljap|LJ0G422440	Lusi|Lus10002300	Lusi|Lus10002302	Lusi|Lus10009955	Lusi|Lus10014363	Lusi|Lus10026070	Lusi|Lus10026072	Lusi|Lus10039595	Macu|GSMUA_Achr4T10200_001	Macu|GSMUA_Achr8T24040_001	Macu|GSMUA_Achr8T24060_001	Macu|GSMUA_Achr8T24070_001	Mesc|ME06659G00270	Mesc|ME06659G00300	Mesc|ME10963G00220	Mtru|MT3G005170	Mtru|MT3G005210	Osat|OS01G34480	Pbre|Pbr006920.1	Pbre|Pbr009661.1	Pbre|Pbr009662.1	Pbre|Pbr017203.1	Pbre|Pbr022902.1	Pbre|Pbr022903.1	Pbre|Pbr022904.1	Pbre|Pbr022905.1	Pdac|PDK_30s1110271L001	Pdac|PDK_30s883571L002	Pmum|Pm012335	Pmum|Pm016499	Pmum|Pm016504	Pmum|Pm016507	Pper|ppa008618m	Pper|ppa008671m	Pper|ppa008707m	Ptri|PT01G25600	Ptri|PT09G05480	Ptri|PT09G06070	Ptri|PT09G06080	Ptri|PT09G06100	Rcom|RC29864G00260	Rcom|RC29864G00290	Rcom|RC29864G00390	Rcom|RC30169G02290	Sbic|SB04G011550	Sita|Si030540m	Slyc|Solyc01g008530.2.1	Slyc|Solyc01g008540.2.1	Slyc|Solyc01g008550.2.1	Stub|Sotub01g009170.1.1	Stub|Sotub01g009190.1.1	Stub|Sotub01g009200.1.1	Tcac|TC00G058870	Tcac|TC05G021930	Tcac|TC05G021970	Tpar|Tp1g38090	Tpar|Tp6g24970	Vvin|VV00G25570	Vvin|VV00G25610	Vvin|VV00G25650	Vvin|VV00G25660	Vvin|VV03G00870	Vvin|VV06G05780	Vvin|VV06G05790	Vvin|VV13G06230	Vvin|VV13G06260	Vvin|VV13G06520	Vvin|VV13G06530	Vvin|VV13G08420	Vvin|VV15G00120	Zmay|ZM05G24290
ORTHO002499	Alyr|AL3G11410	Atha|AT3G10985	Atri|evm_27.model.AmTr_v1.0_scaffold00023.79	Bdis|BD1G16757	Bdis|BD1G64980	Brap|Bra029887	Brap|Bra034157	Cari|Ca_13366	Ccaj|C.cajan_30551	Clan|Cla006613	Clan|Cla008106	Cmel|CM3C019983	Cmel|CM3C020492	Cpap|CP00002G03160	Cpap|CP00019G01070	Crub|Carubv10016246m	Fves|FV3G31960	Fves|FV7G30530	Gmax|GM11G35800	Gmax|GM14G38040	Gmax|GM18G02610	Grai|Cotton_D_gene_10002467	Grai|Cotton_D_gene_10004743	Grai|Cotton_D_gene_10024681	Hvul|AK367545	Hvul|AK370993	Hvul|MLOC_70515.1	Lusi|Lus10001537	Lusi|Lus10010223	Lusi|Lus10017420	Lusi|Lus10017421	Lusi|Lus10024150	Lusi|Lus10042778	Macu|GSMUA_Achr10T12970_001	Macu|GSMUA_Achr6T15760_001	Mesc|ME10689G00240	Mesc|ME12317G00100	Mtru|MT3G072030	Osat|OS03G18770	Pbre|Pbr010964.1	Pbre|Pbr013088.1	Pdac|PDK_30s916441L002	Pmum|Pm000156	Pmum|Pm019009	Pper|ppa018399m	Pper|ppa018618m	Ptri|PT08G07320	Ptri|PT13G14420	Ptri|PT19G13530	Rcom|RC29729G00480	Rcom|RC29729G00490	Sbic|SB01G038030	Sbic|SB01G038035	Sbic|SB02G043820	Sita|Si033059m	Sita|Si036815m	Slyc|Solyc06g048820.1.1	Slyc|Solyc06g050760.1.1	Stub|Sotub06g011020.1.1	Tcac|TC09G034780	Tcac|TC10G000690	Tpar|Tp3g09320	Zmay|ZM01G12750	Zmay|ZM07G30760	Zmay|ZM09G22860
ORTHO001183	Alyr|AL6G14960	Atha|AT5G15140	Atri|evm_27.model.AmTr_v1.0_scaffold00010.354	Bdis|BD3G46780	Bdis|BD5G12250	Bdis|BD5G12260	Bdis|BD5G12280	Brap|Bra006284	Brap|Bra008718	Cari|Ca_20672	Ccaj|C.cajan_08239	Ccaj|C.cajan_41158	Clan|Cla017019	Cmel|CM3C009884	Cpap|CP00014G00240	Cpap|CP00014G00250	Crub|Carubv10000838m	Csat|Csa3M827250	Fves|FV6G04050	Gmax|GM09G37450	Gmax|GM13G05240	Gmax|GM18G49210	Gmax|GM19G02450	Grai|Cotton_D_gene_10001577	Hvul|AK354990	Hvul|AK360895	Hvul|AK369479	Hvul|MLOC_51268.3	Hvul|MLOC_5404.1	Hvul|MLOC_5638.1	Hvul|MLOC_63013.1	Ljap|LJ1G029770	Ljap|LJ2G011880	Lusi|Lus10005251	Lusi|Lus10007251	Lusi|Lus10015365	Lusi|Lus10030673	Macu|GSMUA_Achr5T23370_001	Mesc|ME06050G00030	Mtru|MT7G009930	Osat|OS02G36600	Osat|OS04G38530	Osat|OS04G38540	Pbre|Pbr041854.1	Pdac|PDK_30s1026031L002	Pdac|PDK_30s751701L001	Pdac|PDK_30s912251L005	Pmum|Pm015858	Pper|ppa024124m	Ptri|PT04G12710	Ptri|PT17G11240	Ptri|PT17G11270	Ptri|PT17G11280	Rcom|RC29822G01640	Sbic|SB03G026790	Sbic|SB04G010030	Sbic|SB04G010040	Sbic|SB04G023830	Sbic|SB06G018780	Sbic|SB06G018800	Sbic|SB06G018810	Sbic|SB06G018820	Sbic|SB06G018830	Sita|Si010154m	Sita|Si010396m	Sita|Si010427m	Sita|Si010433m	Sita|Si012176m	Sita|Si012672m	Sita|Si017526m	Slyc|Solyc02g087770.2.1	Slyc|Solyc02g087780.2.1	Slyc|Solyc02g087790.1.1	Slyc|Solyc02g087800.2.1	Slyc|Solyc02g087810.2.1	Stub|Sotub02g035040.1.1	Stub|Sotub02g035050.1.1	Stub|Sotub02g035060.1.1	Stub|Sotub02g035070.1.1	Stub|Sotub02g035080.1.1	Tcac|TC00G075080	Tcac|TC00G080760	Tpar|Tp6g28930	Vvin|VV14G01760	Vvin|VV14G01810	Zmay|ZM02G13320	Zmay|ZM02G13330	Zmay|ZM02G13360	Zmay|ZM05G31690	Zmay|ZM10G17980
ORTHO004441	Alyr|AL0G02750	Alyr|AL0G09650	Atha|AT5G43490	Atha|AT5G48610	Atri|evm_27.model.AmTr_v1.0_scaffold00013.249	Brap|Bra037474	Cari|Ca_08541	Ccaj|C.cajan_03198	Ccaj|C.cajan_41926	Clan|Cla010556	Cmel|CM3C020427	Cpap|CP00157G00510	Crub|Carubv10026310m	Csat|Csa2M147910	Fves|FV4G17070	Gmax|GM05G28520	Gmax|GM08G11550	Gmax|GM18G00470	Grai|Cotton_D_gene_10015550	Grai|Cotton_D_gene_10021041	Jcur|Jcr4S02438.30	Ljap|LJ0G258440	Lusi|Lus10002352	Macu|GSMUA_Achr10T05670_001	Macu|GSMUA_Achr10T28940_001	Macu|GSMUA_Achr7T22810_001	Mesc|ME02421G00810	Mesc|ME03332G01060	Mesc|ME07528G00130	Mtru|MT3G084030	Mtru|MT8G081570	Mtru|MT8G083370	Pbre|Pbr030887.1	Pdac|PDK_30s1201271L001	Pdac|PDK_30s792011L001	Pdac|PDK_30s925411L001	Pmum|Pm007925	Pper|ppa016731m	Ptri|PT01G31910	Ptri|PT01G31930	Ptri|PT17G08340	Ptri|PT17G08360	Rcom|RC30120G00090	Rcom|RC30120G00100	Slyc|Solyc05g053770.2.1	Stub|Sotub05g026650.1.1	Tcac|TC04G020540	Tpar|Tp2g18960	Vvin|VV05G07150	Zmay|ZM01G59490
ORTHO002070	Alyr|AL1G03320	Alyr|AL8G05870	Atha|AT1G03980	Atha|AT5G44070	Atri|evm_27.model.AmTr_v1.0_scaffold00067.82	Bdis|BD1G44650	Brap|Bra027525	Brap|Bra027526	Brap|Bra032535	Brap|Bra033718	Brap|Bra036010	Cari|Ca_12244	Cari|Ca_12245	Clan|Cla007074	Clan|Cla007075	Cmel|CM3C004494	Cmel|CM3C004495	Cmel|CM3C022380	Cmel|CM3C022381	Cpap|CP00165G00310	Cpap|CP00165G00320	Crub|Carubv10026307m	Csat|Csa6M088120	Csat|Csa6M088130	Fves|FV2G09650	Fves|FV2G09660	Gmax|GM03G32200	Gmax|GM03G32210	Gmax|GM19G34950	Grai|Cotton_D_gene_10013296	Grai|Cotton_D_gene_10013763	Hvul|AK354306	Hvul|MLOC_20885.1	Jcur|Jcr4S00472.80	Ljap|LJ1G047890	Ljap|LJ1G047900	Ljap|LJ1G047910	Lusi|Lus10003622	Lusi|Lus10008241	Lusi|Lus10024921	Macu|GSMUA_Achr10T07930_001	Macu|GSMUA_Achr11T06850_001	Mesc|ME09880G00550	Osat|OS06G01260	Pbre|Pbr011062.1	Pbre|Pbr026677.1	Pbre|Pbr026678.1	Pdac|PDK_30s683401L010	Pdac|PDK_30s763521L010	Pmum|Pm020553	Pmum|Pm020554	Pper|ppa004593m	Pper|ppa019168m	Ptri|PT14G18220	Ptri|PT14G18230	Rcom|RC28492G00080	Sbic|SB03G002320	Sbic|SB03G002330	Sita|Si001114m	Sita|Si001273m	Slyc|Solyc09g072620.2.1	Stub|Sotub07g021860.1.1	Stub|Sotub09g019720.1.1	Tcac|TC01G025550	Tcac|TC01G025560	Tpar|Tp1g02810	Tpar|Tp2g08890	Tpar|Tp2g08900	Vvin|VV07G11210	Zmay|ZM08G05580
ORTHO002924	Atri|evm_27.model.AmTr_v1.0_scaffold00071.57	Bdis|BD4G40690	Bdis|BD4G40700	Cari|Ca_09670	Cari|Ca_09671	Ccaj|C.cajan_23472	Ccaj|C.cajan_23515	Ccaj|C.cajan_23516	Clan|Cla008439	Cmel|CM3C008050	Cpap|CP00042G01400	Csat|Csa6M483410	Fves|FV1G21070	Gmax|GM05G32450	Gmax|GM08G16610	Grai|Cotton_D_gene_10032867	Hvul|MLOC_33537.1	Hvul|MLOC_63700.1	Jcur|Jcr4S14505.10	Ljap|LJ4G029540	Lusi|Lus10004280	Lusi|Lus10019232	Macu|GSMUA_Achr10T16140_001	Macu|GSMUA_Achr3T02830_001	Mesc|ME09150G00180	Mtru|MT8G093550	Mtru|MT8G093560	Osat|OS01G52900	Osat|OS11G10430	Osat|OS12G08850	Osat|OS12G08900	Pbre|Pbr027961.1	Pdac|PDK_30s1107851L002	Pdac|PDK_30s828081L002	Pdac|PDK_30s944491L006	Pmum|Pm012618	Pper|ppa003222m	Ptri|PT05G05940	Ptri|PT07G03670	Ptri|PT07G03680	Rcom|RC29772G00110	Rcom|RC30136G00330	Sbic|SB03G033550	Sbic|SB05G009410	Sbic|SB08G005510	Sita|Si003907m	Sita|Si012234m	Sita|Si026115m	Slyc|Solyc11g005830.1.1	Slyc|Solyc11g005840.1.1	Slyc|Solyc11g005860.1.1	Stub|Sotub11g005590.1.1	Stub|Sotub11g005610.1.1	Stub|Sotub11g005620.1.1	Tcac|TC01G011600	Vvin|VV04G05180	Vvin|VV04G05190	Vvin|VV04G05200	Zmay|ZM03G32720	Zmay|ZM04G03950
ORTHO003060	Alyr|AL7G12790	Atha|AT4G28940	Atri|evm_27.model.AmTr_v1.0_scaffold00109.99	Bdis|BD2G07760	Brap|Bra011070	Cari|Ca_01898	Cari|Ca_17898	Ccaj|C.cajan_11063	Ccaj|C.cajan_12875	Clan|Cla004097	Cmel|CM3C024695	Crub|Carubv10005161m	Csat|Csa1M696520	Fves|FV2G35400	Fves|FV2G35410	Fves|FV2G35420	Gmax|GM06G08860	Gmax|GM07G09200	Gmax|GM07G09220	Grai|Cotton_D_gene_10012826	Grai|Cotton_D_gene_10015059	Hvul|AK355062	Jcur|Jcr4S01385.70	Ljap|LJ0G054930	Ljap|LJ0G436670	Lusi|Lus10023668	Lusi|Lus10034939	Macu|GSMUA_Achr9T06300_001	Mesc|ME00847G00810	Mtru|MT0G11070	Mtru|MT0G11280	Osat|OS01G12940	Osat|OS05G13970	Pbre|Pbr009216.4	Pbre|Pbr015479.1	Pdac|PDK_30s870191L007	Pmum|Pm005141	Pmum|Pm005142	Pmum|Pm027363	Pper|ppa018203m	Pper|ppa023740m	Ptri|PT06G16040	Rcom|RC29794G01240	Rcom|RC29912G02110	Sbic|SB03G000850	Sbic|SB03G000860	Sbic|SB09G007440	Sita|Si003754m	Sita|Si024797m	Slyc|Solyc08g066880.2.1	Stub|Sotub08g016060.1.1	Stub|Sotub08g016080.1.1	Tcac|TC09G003850	Tcac|TC09G009430	Tpar|Tp1g29010	Tpar|Tp7g26890	Vvin|VV04G10400	Vvin|VV11G04860	Zmay|ZM03G00600
ORTHO006068	Alyr|AL8G02450	Atha|AT5G45920	Atri|evm_27.model.AmTr_v1.0_scaffold00021.102	Bdis|BD1G49020	Bdis|BD2G06900	Brap|Bra034319	Cari|Ca_00371	Ccaj|C.cajan_35808	Ccaj|C.cajan_38964	Clan|Cla009674	Cmel|CM3C007228	Cpap|CP00007G00390	Crub|Carubv10027021m	Csat|Csa6M518920	Fves|FV3G07140	Fves|FV3G13690	Gmax|GM13G24020	Gmax|GM13G30540	Gmax|GM15G08700	Hvul|AK365360	Hvul|MLOC_19185.3	Jcur|Jcr4S00504.50	Lusi|Lus10000525	Macu|GSMUA_Achr3T03530_001	Macu|GSMUA_Achr7T14020_001	Mesc|ME06548G00140	Mtru|MT2G015500	Mtru|MT2G015510	Osat|OS01G11570	Osat|OS06G06230	Pbre|Pbr000461.1	Pdac|PDK_30s696051L001	Rcom|RC29900G00450	Sbic|SB03G001930	Sbic|SB10G003880	Sita|Si002752m	Sita|Si007174m	Slyc|Solyc02g077220.2.1	Stub|Sotub02g020040.1.1	Tcac|TC06G014760	Tcac|TC10G006880	Tpar|Tp4g08190	Vvin|VV10G01890	Zmay|ZM03G01190	Zmay|ZM06G08950
ORTHO003098	Alyr|AL1G07530	Alyr|AL6G41770	Alyr|AL7G35340	Alyr|AL7G35350	Atha|AT1G07910	Atri|evm_27.model.AmTr_v1.0_scaffold00080.64	Bdis|BD1G54807	Brap|Bra018674	Brap|Bra031600	Cari|Ca_14599	Cari|Ca_14600	Ccaj|C.cajan_21471	Clan|Cla005050	Cmel|CM3C005030	Cpap|CP00139G00650	Cpap|CP00139G00670	Crub|Carubv10007914m	Crub|Carubv10008126m	Csat|Csa1M087430	Fves|FV1G23840	Fves|FV3G29500	Gmax|GM11G15840	Grai|Cotton_D_gene_10019008	Hvul|AK364278	Ljap|LJ3G022150	Ljap|LJ3G022350	Lusi|Lus10017071	Lusi|Lus10037788	Macu|GSMUA_Achr5T02950_001	Macu|GSMUA_Achr5T02970_001	Macu|GSMUA_Achr5T02980_001	Mesc|ME03750G00650	Mtru|MT4G060800	Mtru|MT4G060820	Mtru|MT4G060840	Osat|OS07G09400	Pbre|Pbr029036.1	Pbre|Pbr033905.1	Pbre|Pbr034443.1	Pdac|PDK_30s1190441L003	Pdac|PDK_30s1190441L005	Pdac|PDK_30s1190441L006	Pmum|Pm000922	Pper|ppa000554m	Ptri|PT16G08210	Rcom|RC30111G00120	Rcom|RC30111G00270	Sbic|SB02G005590	Sita|Si028741m	Slyc|Solyc11g072420.1.1	Stub|Sotub11g029180.1.1	Tcac|TC09G026470	Tcac|TC09G026490	Tpar|Tp1g06590	Tpar|Tp_un0400_001	Tpar|Tp_un0831_001	Vvin|VV06G04930	Zmay|ZM07G03980
ORTHO001680	Alyr|AL2G18640	Atha|AT1G70230	Atri|evm_27.model.AmTr_v1.0_scaffold00088.76	Bdis|BD1G44890	Brap|Bra003960	Brap|Bra016229	Cari|Ca_20035	Ccaj|C.cajan_12113	Ccaj|C.cajan_12114	Ccaj|C.cajan_12117	Clan|Cla010109	Cmel|CM3C012018	Cpap|CP35870G00010	Csat|Csa5M603260	Fves|FV4G22180	Gmax|GM01G04100	Gmax|GM01G04120	Gmax|GM01G04130	Gmax|GM01G04140	Gmax|GM01G04150	Gmax|GM02G03560	Gmax|GM02G03570	Gmax|GM02G03580	Gmax|GM02G03620	Gmax|GM02G03630	Gmax|GM02G03640	Gmax|GM02G03650	Gmax|GM08G40040	Grai|Cotton_D_gene_10003566	Grai|Cotton_D_gene_10009051	Grai|Cotton_D_gene_10018776	Hvul|AK364104	Hvul|MLOC_39028.1	Jcur|Jcr4S02039.70	Ljap|LJ2G017290	Ljap|LJ2G017350	Ljap|LJ2G017420	Ljap|LJ2G017460	Ljap|LJ2G017520	Ljap|LJ2G017550	Ljap|LJ2G017590	Lusi|Lus10010704	Lusi|Lus10029188	Macu|GSMUA_Achr3T10420_001	Mesc|ME06011G00180	Mesc|ME11495G01300	Mtru|MT3G109840	Mtru|MT5G035070	Mtru|MT5G035080	Mtru|MT5G035090	Mtru|MT5G035150	Mtru|MT8G104970	Osat|OS06G12870	Osat|OS09G20850	Pbre|Pbr034849.1	Pbre|Pbr039209.1	Pdac|PDK_30s1094831L001	Pmum|Pm031017	Pper|ppa005769m	Ptri|PT08G14350	Ptri|PT10G09430	Rcom|RC29168G00160	Sbic|SB02G023510	Sbic|SB02G023520	Sbic|SB05G027710	Sbic|SB10G008450	Sita|Si006379m	Sita|Si031990m	Sita|Si032432m	Sita|Si035726m	Slyc|Solyc01g008050.2.1	Stub|Sotub01g008420.1.1	Tcac|TC02G023360	Tpar|Tp5g25360	Vvin|VV01G13360	Zmay|ZM02G29930	Zmay|ZM02G29960	Zmay|ZM04G00250
ORTHO003070	Alyr|AL7G37150	Alyr|AL8G29870	Atha|AT5G40710	Atha|AT5G63280	Atri|evm_27.model.AmTr_v1.0_scaffold00050.12	Bdis|BD4G39680	Brap|Bra029232	Cari|Ca_08783	Cari|Ca_20061	Ccaj|C.cajan_04969	Clan|Cla019254	Cmel|CM3C014840	Cmel|CM3C026232	Cpap|CP00004G00690	Cpap|CP00130G00450	Crub|Carubv10028424m	Csat|Csa1M002750	Csat|Csa3M592150	Fves|FV0G40650	Fves|FV5G09690	Gmax|GM08G43130	Gmax|GM13G02180	Gmax|GM18G10750	Grai|Cotton_D_gene_10022783	Grai|Cotton_D_gene_10026623	Hvul|AK252820.1	Hvul|AK358398	Jcur|Jcr4S00586.30	Ljap|LJ0G074050	Ljap|LJ0G159880	Ljap|LJ0G406600	Lusi|Lus10001106	Lusi|Lus10014570	Lusi|Lus10014794	Lusi|Lus10032116	Macu|GSMUA_Achr3T19390_001	Mesc|ME06697G00360	Mesc|ME10899G00240	Mtru|MT1G006480	Mtru|MT4G104230	Osat|OS12G13130	Pbre|Pbr036949.1	Pmum|Pm015566	Pper|ppa011569m	Pper|ppa020904m	Ptri|PT01G35480	Ptri|PT15G09250	Rcom|RC29633G00120	Rcom|RC30147G04780	Sbic|SB08G008280	Sita|Si022931m	Slyc|Solyc03g111370.2.1	Stub|Sotub03g023710.1.1	Tcac|TC03G014190	Tcac|TC04G002510	Tpar|Tp2g26400	Vvin|VV14G01380	Vvin|VV17G00160	Zmay|ZM10G06220
ORTHO002616	Alyr|AL6G15850	Atha|AT5G16010	Atri|evm_27.model.AmTr_v1.0_scaffold00004.148	Bdis|BD1G56930	Bdis|BD1G56937	Brap|Bra008657	Cari|Ca_25397	Ccaj|C.cajan_34306	Ccaj|C.cajan_34307	Clan|Cla020466	Clan|Cla020467	Cmel|CM3C012323	Cmel|CM3C012324	Cmel|CM3C012325	Cpap|CP00054G00540	Crub|Carubv10001715m	Csat|Csa5M612880	Csat|Csa5M612890	Csat|Csa5M612900	Fves|FV2G02250	Fves|FV2G02260	Fves|FV2G02270	Gmax|GM02G08970	Grai|Cotton_D_gene_10029811	Grai|Cotton_D_gene_10029812	Hvul|MLOC_68045.2	Jcur|Jcr4S00505.20	Ljap|LJ0G166960	Ljap|LJ0G376870	Lusi|Lus10008951	Macu|GSMUA_Achr2T12820_001	Macu|GSMUA_Achr5T02670_001	Mesc|ME01525G00060	Mesc|ME06671G00010	Mtru|MT6G043740	Osat|OS07G06800	Pbre|Pbr024737.1	Pdac|PDK_30s682611L001	Pmum|Pm016969	Pmum|Pm016973	Pper|ppa011730m	Pper|ppa016717m	Pper|ppa017488m	Ptri|PT08G01150	Ptri|PT08G01180	Ptri|PT10G24000	Ptri|PT10G24010	Ptri|PT10G24020	Rcom|RC29852G00420	Sbic|SB02G003510	Sita|Si030766m	Sita|Si030772m	Slyc|Solyc11g006270.1.1	Slyc|Solyc11g006300.1.1	Stub|Sotub11g005140.1.1	Stub|Sotub11g005160.1.1	Tcac|TC00G020320	Tcac|TC05G023760	Vvin|VV00G26030	Vvin|VV00G26050	Vvin|VV19G00780	Zmay|ZM07G02160	Zmay|ZM07G02170
ORTHO007093	Alyr|AL2G00890	Atha|AT1G64150	Atri|evm_27.model.AmTr_v1.0_scaffold00054.28	Atri|evm_27.model.AmTr_v1.0_scaffold00233.2	Bdis|BD2G07266	Brap|Bra027754	Cari|Ca_15014	Ccaj|C.cajan_37348	Clan|Cla011393	Cmel|CM3C005729	Cpap|CP00321G00030	Crub|Carubv10021857m	Csat|Csa5M151580	Fves|FV5G04220	Gmax|GM01G43270	Grai|Cotton_D_gene_10016879	Hvul|AK357557	Hvul|AK361232	Hvul|AK365821	Jcur|Jcr4S01002.50	Jcur|Jcr4S26996.30	Lusi|Lus10024713	Lusi|Lus10032330	Macu|GSMUA_Achr1T16670_001	Mesc|ME05280G00920	Mtru|MT5G009810	Osat|OS01G12220	Pbre|Pbr024650.2	Pmum|Pm023982	Pper|ppa022037m	Ptri|PT03G12460	Rcom|RC30190G04720	Sbic|SB03G001390	Sbic|SB03G001400	Sita|Si003022m	Sita|Si003120m	Slyc|Solyc08g081770.2.1	Stub|Sotub08g028620.1.1	Tcac|TC03G028260	Tpar|Tp2g00580	Vvin|VV02G03950	Zmay|ZM08G06070
ORTHO004036	Alyr|AL7G36430	Atha|AT5G41270	Atri|evm_27.model.AmTr_v1.0_scaffold00009.251	Atri|evm_27.model.AmTr_v1.0_scaffold00009.38	Bdis|BD1G07710	Brap|Bra025510	Cari|Ca_24985	Ccaj|C.cajan_27086	Clan|Cla014634	Cmel|CM3C016352	Cpap|CP00039G00900	Cpap|CP00045G00460	Crub|Carubv10005563m	Csat|Csa4M048010	Fves|FV4G23590	Fves|FV5G02780	Gmax|GM01G42910	Gmax|GM20G06760	Grai|Cotton_D_gene_10027684	Hvul|MLOC_37627.1	Jcur|Jcr4S05415.10	Jcur|Jcr4S07331.50	Ljap|LJ2G027960	Lusi|Lus10030018	Lusi|Lus10035306	Macu|GSMUA_Achr1T06790_001	Mesc|ME12946G00130	Mtru|MT0G23210	Mtru|MT0G25090	Osat|OS01G34660	Osat|OS01G35990	Pbre|Pbr005062.1	Pbre|Pbr005081.1	Pbre|Pbr005101.1	Pbre|Pbr018432.1	Pdac|PDK_30s1082461L002	Pmum|Pm023817	Pper|ppa018166m	Ptri|PT03G11780	Rcom|RC29691G00070	Rcom|RC30190G03800	Sbic|SB03G023230	Sita|Si001800m	Slyc|Solyc04g007420.2.1	Slyc|Solyc08g081040.2.1	Stub|Sotub04g006330.1.1	Stub|Sotub04g006350.1.1	Stub|Sotub08g029400.1.1	Tcac|TC03G027420	Tpar|Tp7g00660	Tpar|Tp_un0010_014	Zmay|ZM03G40650
ORTHO006654	Alyr|AL0G11740	Alyr|AL2G23370	Atha|AT1G74480	Atri|evm_27.model.AmTr_v1.0_scaffold00021.200	Atri|evm_27.model.AmTr_v1.0_scaffold00057.67	Bdis|BD3G59410	Brap|Bra008153	Brap|Bra015907	Cari|Ca_13151	Cari|Ca_27191	Ccaj|C.cajan_01716	Ccaj|C.cajan_27730	Ccaj|C.cajan_27731	Clan|Cla019112	Cmel|CM3C017174	Cpap|CP00423G00070	Crub|Carubv10021541m	Csat|Csa1M009740	Fves|FV5G13240	Gmax|GM04G33540	Gmax|GM17G10870	Grai|Cotton_D_gene_10004306	Hvul|MLOC_12609.1	Hvul|MLOC_59560.1	Jcur|Jcr4S02463.30	Ljap|LJ4G019640	Lusi|Lus10019100	Lusi|Lus10034456	Mesc|ME08359G02320	Osat|OS02G51090	Pbre|Pbr007300.1	Pbre|Pbr011436.1	Pmum|Pm024905	Pper|ppa023107m	Rcom|RC30138G02390	Sbic|SB10G008120	Sita|Si008273m	Slyc|Solyc03g116010.1.1	Stub|Sotub03g029480.1.1	Tcac|TC03G010920	Tpar|Tp5g29660	Vvin|VV17G03650	Zmay|ZM09G00780
ORTHO000506_1	Alyr|AL7G08740	Atha|AT4G32660	Atri|evm_27.model.AmTr_v1.0_scaffold00078.190	Bdis|BD2G42320	Bdis|BD4G38310	Brap|Bra011368	Cari|Ca_01870	Ccaj|C.cajan_09122	Clan|Cla022228	Cmel|CM3C011161	Crub|Carubv10004966m	Csat|Csa2M375780	Fves|FV2G35940	Gmax|GM06G08480	Grai|Cotton_D_gene_10037165	Hvul|AK360692	Hvul|AK367636	Hvul|MLOC_69107.4	Ljap|LJ1G022500	Macu|GSMUA_Achr11T26590_001	Macu|GSMUA_Achr8T04030_001	Mesc|ME04360G00110	Mtru|MT3G109390	Osat|OS01G40840	Pbre|Pbr009249.1	Pdac|PDK_30s1024751L001	Pdac|PDK_30s658331L007	Pdac|PDK_30s665281L002	Pmum|Pm005096	Pper|ppa006508m	Ptri|PT06G24370	Rcom|RC29794G01650	Sbic|SB03G026540	Sita|Si002188m	Sita|Si030306m	Tcac|TC09G003390	Tpar|Tp7g30430	Vvin|VV04G10970	Zmay|ZM01G53800	Zmay|ZM02G27690	Zmay|ZM03G38650
ORTHO006783	Alyr|AL6G39950	Atha|AT4G01590	Bdis|BD1G21647	Brap|Bra008554	Cari|Ca_15109	Ccaj|C.cajan_27567	Ccaj|C.cajan_27584	Clan|Cla000909	Cmel|CM3C024432	Cmel|CM3C024433	Cpap|CP00025G01360	Crub|Carubv10003918m	Crub|Carubv10015904m	Csat|Csa7M452310	Gmax|GM15G08430	Gmax|GM15G18730	Grai|Cotton_D_gene_10006414	Hvul|MLOC_5481.3	Jcur|Jcr4S10700.20	Lusi|Lus10006847	Macu|GSMUA_Achr4T09930_001	Mtru|MT1G031730	Mtru|MT3G023230	Osat|OS07G42080	Pbre|Pbr008173.1	Pbre|Pbr008526.1	Pdac|PDK_30s687031L006	Pmum|Pm019102	Pper|ppa012776m	Pper|ppa017075m	Ptri|PT03G03650	Ptri|PT14G07910	Rcom|RC30146G00710	Sbic|SB03G004500	Sita|Si031168m	Slyc|Solyc06g083510.2.1	Stub|Sotub01g040270.1.1	Stub|Sotub06g033980.1.1	Tcac|TC01G000280	Tpar|Tp6g01500	Vvin|VV09G04100	Zmay|ZM03G03720	Zmay|ZM04G34930
ORTHO002920	Alyr|AL5G24340	Atha|AT3G54280	Atri|evm_27.model.AmTr_v1.0_scaffold00002.143	Atri|evm_27.model.AmTr_v1.0_scaffold00012.195	Atri|evm_27.model.AmTr_v1.0_scaffold00012.196	Bdis|BD2G14340	Brap|Bra007061	Cari|Ca_15775	Ccaj|C.cajan_21786	Clan|Cla013208	Clan|Cla013209	Clan|Cla013210	Clan|Cla013211	Cmel|CM3C020233	Cmel|CM3C020235	Cpap|CP00073G00350	Cpap|CP00073G00360	Crub|Carubv10016556m	Csat|Csa3M305640	Csat|Csa3M305660	Csat|Csa3M307160	Fves|FV3G35610	Gmax|GM09G36910	Gmax|GM12G00450	Grai|Cotton_D_gene_10001442	Hvul|MLOC_37459.1	Jcur|Jcr4S00961.50	Ljap|LJ0G459170	Lusi|Lus10003868	Lusi|Lus10013625	Macu|GSMUA_Achr4T27500_001	Mesc|ME11297G01080	Mtru|MT4G034920	Mtru|MT4G034950	Mtru|MT4G035070	Mtru|MT4G035100	Osat|OS02G06588	Osat|OS02G06592	Pbre|Pbr030199.2	Pbre|Pbr030200.1	Pdac|PDK_30s749151L029	Pdac|PDK_30s749151L030	Pdac|PDK_30s931821L001	Pmum|Pm000041	Pper|ppa000203m	Pper|ppb015714m	Ptri|PT13G06280	Ptri|PT13G06290	Rcom|RC30148G00020	Sbic|SB09G030646	Sbic|SB09G030650	Sita|Si024638m	Slyc|Solyc08g074500.2.1	Slyc|Solyc08g074520.1.1	Stub|Sotub08g017730.1.1	Stub|Sotub08g017740.1.1	Tcac|TC05G023110	Tpar|Tp5g08110	Vvin|VV15G03050	Zmay|ZM06G32310
ORTHO007609	Alyr|AL1G04000	Atha|AT1G04590	Atri|evm_27.model.AmTr_v1.0_scaffold00040.305	Bdis|BD4G26050	Brap|Bra015331	Brap|Bra032501	Cari|Ca_02362	Ccaj|C.cajan_13108	Crub|Carubv10009357m	Csat|Csa7M057510	Fves|FV5G00270	Gmax|GM11G03380	Grai|Cotton_D_gene_10027010	Hvul|MLOC_60078.4	Ljap|LJ0G286550	Lusi|Lus10015943	Lusi|Lus10019008	Macu|GSMUA_Achr9T18610_001	Mesc|ME02932G00060	Mtru|MT5G012120	Osat|OS11G03200	Osat|OS12G02950	Pbre|Pbr032447.1	Pbre|Pbr032448.1	Pbre|Pbr042496.1	Pdac|PDK_30s821861L001	Pmum|Pm023544	Pper|ppa012797m	Ptri|PT06G09060	Ptri|PT16G09730	Ptri|PT16G09750	Rcom|RC29660G00370	Rcom|RC30186G00210	Sbic|SB08G002000	Sita|Si010585m	Sita|Si027975m	Slyc|Solyc04g056370.2.1	Stub|Sotub04g020400.1.1	Tpar|Tp1g03430	Vvin|VV05G10810	Zmay|ZM10G00800
ORTHO004341	Alyr|AL2G19190	Atha|AT1G70610	Atri|evm_27.model.AmTr_v1.0_scaffold00005.211	Bdis|BD2G58380	Brap|Bra003950	Cari|Ca_18131	Ccaj|C.cajan_12202	Clan|Cla004621	Cmel|CM3C011954	Cmel|CM3C021582	Cpap|CP00033G00160	Cpap|CP00130G00770	Crub|Carubv10022398m	Csat|Csa5M523050	Csat|Csa5M598690	Fves|FV0G10840	Fves|FV5G25320	Gmax|GM01G03160	Gmax|GM02G04410	Grai|Cotton_D_gene_10005994	Grai|Cotton_D_gene_10010269	Hvul|AK249031.1	Jcur|Jcr4S00008.450	Jcur|Jcr4S03405.30	Ljap|LJ1G038880	Lusi|Lus10006209	Lusi|Lus10022270	Lusi|Lus10036857	Macu|GSMUA_Achr8T32110_001	Mesc|ME12211G00220	Mtru|MT5G033080	Osat|OS01G68330	Pbre|Pbr012569.2	Pbre|Pbr026980.1	Pmum|Pm006775	Pmum|Pm015637	Pper|ppa002192m	Pper|ppa002672m	Ptri|PT10G04460	Rcom|RC27504G00340	Rcom|RC29917G00700	Sita|Si000534m	Slyc|Solyc12g070270.1.1	Stub|Sotub12g015300.1.1	Stub|Sotub12g015310.1.1	Tcac|TC02G024760	Tcac|TC04G001680	Tpar|Tp5g25770	Vvin|VV00G14200	Vvin|VV14G11040	Zmay|ZM03G23320
ORTHO004420	Alyr|AL2G05170	Alyr|AL6G29120	Atha|AT5G28740	Atri|evm_27.model.AmTr_v1.0_scaffold00010.315	Atri|evm_27.model.AmTr_v1.0_scaffold00060.168	Bdis|BD1G19690	Brap|Bra020619	Cari|Ca_00246	Ccaj|C.cajan_17064	Clan|Cla001359	Clan|Cla001362	Cmel|CM3C007313	Cpap|CP00027G01110	Crub|Carubv10000110m	Csat|Csa6M517050	Fves|FV3G06980	Fves|FV3G07250	Gmax|GM13G31940	Gmax|GM15G07380	Grai|Cotton_D_gene_10033784	Hvul|MLOC_6175.1	Jcur|Jcr4S00291.90	Lusi|Lus10022346	Lusi|Lus10041573	Macu|GSMUA_Achr9T04370_001	Mesc|ME08301G00040	Mesc|ME09000G00490	Mtru|MT2G011980	Mtru|MT2G012310	Osat|OS01G49270	Osat|OS06G12910	Osat|OS07G44970	Pbre|Pbr000288.1	Pdac|PDK_30s1162671L002	Pdac|PDK_30s844201L001	Pmum|Pm009903	Pmum|Pm031211	Pper|ppa001061m	Pper|ppa001514m	Ptri|PT04G03370	Rcom|RC29917G00350	Sbic|SB02G041110	Sbic|SB10G008460	Sita|Si028853m	Slyc|Solyc01g086990.2.1	Stub|Sotub01g026530.1.1	Tcac|TC06G016740	Tpar|Tp2g20070	Zmay|ZM02G39890	Zmay|ZM07G28860
ORTHO007724	Alyr|AL2G27830	Atha|AT1G78810	Atri|evm_27.model.AmTr_v1.0_scaffold00130.55	Bdis|BD1G49150	Brap|Bra008380	Cari|Ca_12893	Cari|Ca_23863	Ccaj|C.cajan_25415	Clan|Cla023328	Cmel|CM3C025643	Cpap|CP00077G00090	Crub|Carubv10022078m	Csat|Csa4M627140	Csat|Csa4M627150	Gmax|GM06G33100	Gmax|GM12G35900	Gmax|GM13G34490	Grai|Cotton_D_gene_10020744	Hvul|AK355908	Jcur|Jcr4S00852.70	Ljap|LJ3G003230	Lusi|Lus10028833	Macu|GSMUA_Achr2T19340_001	Macu|GSMUA_Achr5T06630_001	Mesc|ME03741G00220	Mtru|MT0G08600	Mtru|MT2G076330	Osat|OS06G06014	Pdac|PDK_30s665911L005	Pmum|Pm011492	Pper|ppa020001m	Ptri|PT11G10330	Sbic|SB10G003760	Sita|Si008371m	Slyc|Solyc10g007340.2.1	Stub|Sotub10g007840.1.1	Stub|Sotub10g007850.1.1	Stub|Sotub10g007860.1.1	Tcac|TC07G011190	Tpar|Tp5g33840	Vvin|VV19G01790
ORTHO008081	Alyr|AL5G00690	Atha|AT2G01640	Atri|evm_27.model.AmTr_v1.0_scaffold00006.83	Atri|evm_27.model.AmTr_v1.0_scaffold00047.176	Bdis|BD4G42690	Brap|Bra026643	Ccaj|C.cajan_07838	Clan|Cla001465	Cpap|CP00246G00100	Crub|Carubv10018172m	Csat|Csa4M442590	Gmax|GM10G04220	Gmax|GM12G12790	Gmax|GM20G26360	Grai|Cotton_D_gene_10016452	Hvul|AK360048	Jcur|Jcr4S01456.50	Lusi|Lus10002816	Lusi|Lus10027869	Macu|GSMUA_Achr7T07350_001	Mesc|ME04205G00010	Osat|OS12G14110	Pbre|Pbr025531.1	Pbre|Pbr026302.1	Pbre|Pbr026303.1	Pdac|PDK_30s1056671L005	Pmum|Pm003974	Pper|ppa012713m	Ptri|PT09G09800	Rcom|RC28923G00010	Sbic|SB04G004310	Sbic|SB08G009810	Sita|Si023515m	Slyc|Solyc12g056030.1.1	Stub|Sotub12g024270.1.1	Tcac|TC02G009370	Tpar|Tp2g13090	Vvin|VV03G00590	Zmay|ZM04G39550	Zmay|ZM07G24850
ORTHO004622	Alyr|AL6G20370	Atha|AT5G20060	Atri|evm_27.model.AmTr_v1.0_scaffold00042.42	Bdis|BD2G04650	Cari|Ca_01776	Clan|Cla022306	Cmel|CM3C011237	Cmel|CM3C026638	Cpap|CP00115G00180	Crub|Carubv10001666m	Csat|Csa1M305760	Csat|Csa2M380030	Fves|FV2G40470	Gmax|GM04G07280	Gmax|GM04G21090	Gmax|GM06G07360	Grai|Cotton_D_gene_10016164	Grai|Cotton_D_gene_10026895	Hvul|MLOC_36620.3	Jcur|Jcr4S01121.90	Jcur|Jcr4S01215.40	Ljap|LJ1G021770	Lusi|Lus10008078	Lusi|Lus10019438	Lusi|Lus10043294	Macu|GSMUA_Achr2T19690_001	Mesc|ME03268G00070	Mesc|ME04796G00530	Mtru|MT3G107630	Osat|OS01G07960	Pdac|PDK_30s1046841L004	Pdac|PDK_30s1167791L018	Pmum|Pm027491	Pper|ppa009197m	Pper|ppa017996m	Ptri|PT06G25020	Ptri|PT18G01280	Rcom|RC28320G00100	Rcom|RC29848G02150	Sbic|SB09G030200	Sita|Si004020m	Slyc|Solyc08g067160.2.1	Slyc|Solyc12g006870.1.1	Stub|Sotub08g016630.1.1	Stub|Sotub12g010450.1.1	Tcac|TC09G010830	Tcac|TC09G014910	Vvin|VV04G11830	Vvin|VV11G06060	Zmay|ZM08G04380
ORTHO010269	Alyr|AL6G27620	Atha|AT5G27660	Atri|evm_27.model.AmTr_v1.0_scaffold00066.75	Bdis|BD4G20960	Cari|Ca_01154	Ccaj|C.cajan_10170	Clan|Cla019919	Cmel|CM3C004228	Cpap|CP00048G00790	Crub|Carubv10000993m	Csat|Csa2M030600	Fves|FV6G05130	Fves|FV7G00040	Gmax|GM19G42250	Grai|Cotton_D_gene_10020007	Hvul|AK355135	Jcur|Jcr4S04736.60	Lusi|Lus10017093	Lusi|Lus10037815	Macu|GSMUA_Achr6T28780_001	Macu|GSMUA_Achr9T08110_001	Mesc|ME11110G00120	Mtru|MT7G113170	Osat|OS11G14170	Pdac|PDK_30s1143911L002	Pmum|Pm003299	Pper|ppa006348m	Ptri|PT13G01710	Rcom|RC30128G02040	Sbic|SB05G006920	Sita|Si026404m	Tcac|TC05G030060	Tcac|TC05G030070	Tpar|Tp2g20820	Vvin|VV14G08640	Zmay|ZM04G03560
ORTHO006339	Alyr|AL7G26220	Alyr|AL7G26240	Atha|AT4G16765	Atha|AT4G16770	Atri|evm_27.model.AmTr_v1.0_scaffold00111.37	Bdis|BD3G31570	Brap|Bra012691	Brap|Bra021081	Ccaj|C.cajan_01597	Clan|Cla005621	Cpap|CP00089G00610	Crub|Carubv10005289m	Crub|Carubv10006983m	Crub|Carubv10007744m	Csat|Csa3M019380	Fves|FV5G14170	Gmax|GM05G04960	Grai|Cotton_D_gene_10008263	Grai|Cotton_D_gene_10008266	Hvul|AK370060	Jcur|Jcr4S26180.10	Lusi|Lus10004746	Lusi|Lus10007820	Macu|GSMUA_Achr8T11010_001	Mesc|ME11581G00820	Mtru|MT4G100590	Mtru|MT4G100600	Osat|OS10G37880	Pbre|Pbr037060.2	Pdac|PDK_30s831041L022	Pmum|Pm023409	Pper|ppa009079m	Ptri|PT03G06790	Rcom|RC27401G00010	Sbic|SB01G031160	Sita|Si030568m	Sita|Si036450m	Slyc|Solyc06g060800.2.1	Stub|Sotub06g019080.1.1	Tcac|TC03G024640	Tcac|TC03G024660	Tpar|Tp7g17340	Tpar|Tp7g17350	Zmay|ZM09G29940
ORTHO011005	Alyr|AL7G12950	Atha|AT4G28820	Atri|evm_27.model.AmTr_v1.0_scaffold00039.72	Bdis|BD2G53990	Brap|Bra011063	Cari|Ca_07690	Ccaj|C.cajan_33240	Cmel|CM3C026499	Cpap|CP00008G01890	Crub|Carubv10005894m	Csat|Csa6M403610	Fves|FV2G10970	Gmax|GM10G04900	Gmax|GM13G19260	Grai|Cotton_D_gene_10030919	Hvul|MLOC_19764.2	Jcur|Jcr4S04936.20	Jcur|Jcr4S25727.30	Macu|GSMUA_Achr5T14200_001	Mesc|ME06825G00280	Osat|OS01G61430	Pbre|Pbr032963.1	Pmum|Pm020430	Pper|ppa016705m	Ptri|PT02G25020	Rcom|RC30204G00830	Sbic|SB03G038770	Sita|Si002916m	Slyc|Solyc06g008020.2.1	Stub|Sotub06g008130.1.1	Tcac|TC00G026230	Tpar|Tp7g26820	Vvin|VV07G12280	Zmay|ZM03G27960
ORTHO000654_2	Alyr|AL4G10490	Atha|AT2G27060	Brap|Bra012036	Cari|Ca_10237	Ccaj|C.cajan_05662	Clan|Cla011070	Cmel|CM3C015631	Cpap|CP00103G00560	Crub|Carubv10022562m	Csat|Csa1M601010	Fves|FV2G47710	Gmax|GM02G44210	Grai|Cotton_D_gene_10032256	Hvul|MLOC_17680.1	Jcur|Jcr4S00092.180	Jcur|Jcr4S07850.20	Lusi|Lus10025541	Lusi|Lus10026756	Mesc|ME12146G00030	Mtru|MT5G087780	Osat|OS03G20450	Pbre|Pbr039478.1	Pdac|PDK_30s6550932L001	Pmum|Pm001659	Pper|ppa000754m	Ptri|PT04G19700	Sbic|SB01G036930	Sita|Si034033m	Slyc|Solyc09g007110.2.1	Stub|Sotub09g006300.1.1	Tcac|TC09G033140	Tpar|Tp4g08210	Vvin|VV06G12000	Zmay|ZM09G21930
ORTHO008972	Alyr|AL5G03300	Atha|AT2G03670	Atri|evm_27.model.AmTr_v1.0_scaffold00154.50	Bdis|BD5G14660	Brap|Bra017378	Cari|Ca_07142	Ccaj|C.cajan_11624	Clan|Cla000386	Cmel|CM3C012157	Cpap|CP00001G01350	Crub|Carubv10016877m	Csat|Csa5M606750	Fves|FV0G03960	Gmax|GM02G13160	Grai|Cotton_D_gene_10012822	Hvul|AK248541.1	Hvul|MLOC_67334.1	Jcur|Jcr4S00987.30	Lusi|Lus10018033	Lusi|Lus10042029	Macu|GSMUA_Achr6T11080_001	Mesc|ME05958G00040	Mtru|MT7G088850	Mtru|MT7G088980	Osat|OS04G42110	Osat|OS05G31220	Pdac|PDK_30s925571L001	Pmum|Pm013461	Pmum|Pm030614	Pper|ppa026942m	Ptri|PT01G00900	Rcom|RC27934G00040	Sbic|SB06G021560	Sita|Si009719m	Slyc|Solyc05g012190.2.1	Stub|Sotub05g005840.1.1	Tcac|TC02G031950	Tpar|Tp2g14350	Zmay|ZM10G19630
ORTHO009133	Alyr|AL5G02980	Alyr|AL5G03020	Atha|AT2G03380	Atri|evm_27.model.AmTr_v1.0_scaffold00177.5	Bdis|BD1G47170	Brap|Bra024777	Cari|Ca_22869	Ccaj|C.cajan_20086	Clan|Cla016904	Cmel|CM3C020078	Cpap|CP00001G00830	Cpap|CP00001G00840	Crub|Carubv10018547m	Csat|Csa5M189930	Csat|Csa5M189940	Fves|FV0G04630	Gmax|GM07G35270	Grai|Cotton_D_gene_10014896	Hvul|MLOC_61390.1	Jcur|Jcr4S01347.60	Lusi|Lus10026641	Lusi|Lus10030418	Mesc|ME07873G00040	Mtru|MT4G082470	Osat|OS06G08650	Pbre|Pbr029935.1	Pbre|Pbr029936.1	Pdac|PDK_30s779251L003	Pmum|Pm006427	Pper|ppa002695m	Ptri|PT10G15780	Rcom|RC30174G05460	Sbic|SB10G005800	Sita|Si008540m	Tcac|TC02G032530	Tpar|Tp2g14300	Vvin|VV01G10050	Zmay|ZM09G02690
ORTHO009138	Alyr|AL0G04230	Alyr|AL4G25540	Atha|AT2G39120	Atri|evm_27.model.AmTr_v1.0_scaffold00045.251	Bdis|BD1G06400	Brap|Bra017089	Cari|Ca_24528	Ccaj|C.cajan_25677	Clan|Cla020549	Cmel|CM3C012412	Cpap|CP00053G01020	Crub|Carubv10023361m	Csat|Csa5M622690	Fves|FV7G21280	Fves|FV7G21300	Gmax|GM09G03420	Gmax|GM09G03580	Grai|Cotton_D_gene_10008451	Hvul|MLOC_52338.1	Jcur|Jcr4S01072.60	Lusi|Lus10037979	Lusi|Lus10038710	Macu|GSMUA_Achr2T08090_001	Mesc|ME05815G00160	Osat|OS03G57270	Pbre|Pbr010693.1	Pdac|PDK_30s742521L001	Pmum|Pm018500	Pper|ppa017812m	Ptri|PT08G03450	Rcom|RC29595G00150	Sbic|SB01G005930	Sita|Si036006m	Slyc|Solyc10g079160.1.1	Stub|Sotub10g020850.1.1	Tcac|TC05G021090	Tcac|TC10G006020	Tpar|Tp4g21470
ORTHO007685	Atha|AT2G20815	Bdis|BD1G15540	Brap|Bra036502	Cari|Ca_14106	Ccaj|C.cajan_21822	Ccaj|C.cajan_28037	Ccaj|C.cajan_28042	Clan|Cla013590	Cmel|CM3C013532	Cpap|CP00034G01010	Crub|Carubv10013588m	Csat|Csa6M124030	Fves|FV6G40380	Gmax|GM06G45300	Gmax|GM12G11730	Gmax|GM13G37640	Grai|Cotton_D_gene_10034730	Jcur|Jcr4S00456.160	Jcur|Jcr4S00964.90	Ljap|LJ3G026340	Lusi|Lus10018555	Lusi|Lus10039786	Mesc|ME06035G00030	Mtru|MT4G098110	Osat|OS03G38480	Pbre|Pbr011301.1	Pbre|Pbr030707.1	Pdac|PDK_30s861391L001	Pmum|Pm015347	Pper|ppa004362m	Pper|ppa024730m	Ptri|PT13G13660	Rcom|RC29983G01570	Sbic|SB01G015830	Sita|Si039171m	Slyc|Solyc07g054390.1.1	Stub|Sotub07g019980.1.1	Tcac|TC02G015200	Tpar|Tp3g34040	Vvin|VV12G12070	Zmay|ZM01G45340
ORTHO009117	Alyr|AL4G36020	Atha|AT2G47830	Atri|evm_27.model.AmTr_v1.0_scaffold00057.242	Bdis|BD1G62630	Brap|Bra000464	Cari|Ca_03437	Cari|Ca_03438	Clan|Cla014684	Cmel|CM3C016044	Cpap|CP00009G01840	Crub|Carubv10025100m	Csat|Csa7M395210	Fves|FV0G45900	Fves|FV0G51920	Gmax|GM02G17270	Gmax|GM10G02520	Grai|Cotton_D_gene_10027113	Hvul|AK375814	Jcur|Jcr4S00200.20	Ljap|LJ0G105070	Lusi|Lus10040922	Macu|GSMUA_Achr5T17320_001	Mesc|ME08265G03420	Osat|OS03G22550	Pdac|PDK_30s918411L002	Pmum|Pm019977	Pper|ppa005685m	Ptri|PT02G20790	Rcom|RC29647G00050	Sbic|SB01G035525	Sbic|SB01G035530	Sita|Si038903m	Slyc|Solyc09g074740.2.1	Slyc|Solyc09g074750.2.1	Stub|Sotub09g022360.1.1	Tcac|TC01G029910	Tpar|Tp4g29760	Vvin|VV07G03650	Zmay|ZM01G15250
ORTHO011084	Alyr|AL3G28510	Atha|AT3G24820	Atri|evm_27.model.AmTr_v1.0_scaffold00049.97	Bdis|BD5G24967	Brap|Bra015087	Cari|Ca_24243	Ccaj|C.cajan_38296	Cmel|CM3C026997	Cpap|CP00008G01500	Crub|Carubv10014693m	Csat|Csa3M627690	Fves|FV2G15040	Grai|Cotton_D_gene_10013705	Hvul|MLOC_57812.1	Jcur|Jcr4S04917.20	Lusi|Lus10025929	Lusi|Lus10038170	Macu|GSMUA_Achr8T07560_001	Mesc|ME11661G00250	Osat|OS04G56654	Pbre|Pbr025494.1	Pmum|Pm020361	Pper|ppa013085m	Ptri|PT02G23990	Rcom|RC30204G00330	Sbic|SB06G031710	Sita|Si023431m	Slyc|Solyc09g061270.2.1	Stub|Sotub09g017830.1.1	Tcac|TC01G022380	Tpar|Tp3g22560	Tpar|Tp_un0027_004	Vvin|VV07G12870	Zmay|ZM10G25660
ORTHO011171	Alyr|AL8G20210	Atha|AT5G54880	Atri|evm_27.model.AmTr_v1.0_scaffold00062.126	Bdis|BD1G15740	Brap|Bra035542	Cari|Ca_27014	Ccaj|C.cajan_05866	Cmel|CM3C018208	Cpap|CP00097G00190	Crub|Carubv10026531m	Csat|Csa3M851850	Fves|FV3G24700	Gmax|GM14G02800	Grai|Cotton_D_gene_10000930	Hvul|MLOC_37696.1	Lusi|Lus10000447	Macu|GSMUA_Achr10T09260_001	Mesc|ME01778G00060	Mtru|MT5G092280	Osat|OS03G37100	Pbre|Pbr004159.1	Pmum|Pm011854	Pper|ppa005541m	Ptri|PT01G44000	Sbic|SB01G016430	Sita|Si035814m	Slyc|Solyc07g064480.1.1	Stub|Sotub07g029330.1.1	Tcac|TC07G004060	Tpar|Tp6g16850	Vvin|VV19G10340	Zmay|ZM01G24040	Zmay|ZM05G08540	Zmay|ZM08G07160
ORTHO011700	Alyr|AL2G25960	Atha|AT1G77010	Atri|evm_27.model.AmTr_v1.0_scaffold00049.78	Bdis|BD4G44720	Brap|Bra003694	Cari|Ca_03909	Ccaj|C.cajan_07710	Cpap|CP00026G00670	Crub|Carubv10021551m	Fves|FV0G33380	Gmax|GM04G42220	Grai|Cotton_D_gene_10011038	Hvul|MLOC_15553.1	Jcur|Jcr4S01379.20	Lusi|Lus10010146	Macu|GSMUA_Achr3T22020_001	Mesc|ME06688G00050	Mtru|MT8G075460	Osat|OS03G63260	Pbre|Pbr026525.1	Pdac|PDK_30s1041811L002	Pmum|Pm003948	Pper|ppa016584m	Ptri|PT02G07390	Rcom|RC29648G00220	Sbic|SB10G002910	Sita|Si034522m	Slyc|Solyc04g074160.1.1	Stub|Sotub04g027910.1.1	Tcac|TC08G011820	Tpar|Tp5g32150	Vvin|VV18G11190
ORTHO011691	Alyr|AL5G27130	Atha|AT3G56830	Atri|evm_27.model.AmTr_v1.0_scaffold00048.186	Bdis|BD1G01330	Ccaj|C.cajan_20553	Clan|Cla006971	Cmel|CM3C022491	Crub|Carubv10019497m	Csat|Csa6M077990	Fves|FV7G11570	Gmax|GM01G33620	Grai|Cotton_D_gene_10036749	Hvul|MLOC_39992.2	Jcur|Jcr4S01445.70	Ljap|LJ0G123880	Lusi|Lus10030290	Macu|GSMUA_Achr5T22590_001	Mesc|ME00853G00150	Osat|OS03G63554	Pdac|PDK_30s1103751L016	Pmum|Pm017867	Pper|ppa021878m	Ptri|PT02G14510	Rcom|RC29983G01870	Sbic|SB01G000870	Sita|Si037626m	Slyc|Solyc10g085930.1.1	Stub|Sotub10g028830.1.1	Tcac|TC00G002020	Tpar|Tp5g05760	Vvin|VV15G09260	Zmay|ZM05G00360
ORTHO010953	Atha|AT2G01755	Atri|evm_27.model.AmTr_v1.0_scaffold00176.21	Bdis|BD1G11510	Brap|Bra024855	Cari|Ca_15150	Ccaj|C.cajan_29327	Ccaj|C.cajan_29337	Clan|Cla002195	Cmel|CM3C016661	Cpap|CP00002G01780	Csat|Csa5M021310	Fves|FV0G07730	Gmax|GM02G09440	Grai|Cotton_D_gene_10012277	Hvul|MLOC_25110.2	Jcur|Jcr4S03391.40	Lusi|Lus10005230	Lusi|Lus10030691	Macu|GSMUA_Achr7T11210_001	Mesc|ME08847G00260	Osat|OS03G50530	Pbre|Pbr012126.1	Pdac|PDK_30s838351L001	Pmum|Pm005876	Pper|ppa018074m	Ptri|PT08G13290	Rcom|RC27647G00070	Sbic|SB01G010220	Sita|Si037751m	Slyc|Solyc03g006540.2.1	Tcac|TC02G027650	Tpar|Tp2g13210	Vvin|VV01G05810	Zmay|ZM05G05470
ORTHO011701	Alyr|AL8G11840	Atha|AT5G48790	Atri|evm_27.model.AmTr_v1.0_scaffold00048.208	Bdis|BD3G02790	Brap|Bra037462	Ccaj|C.cajan_12389	Clan|Cla008855	Cmel|CM3C013804	Cpap|CP00024G00560	Crub|Carubv10026810m	Csat|Csa3M006620	Fves|FV0G28790	Gmax|GM01G35030	Grai|Cotton_D_gene_10002264	Jcur|Jcr4S00498.10	Macu|GSMUA_Achr4T05680_001	Mesc|ME00560G00140	Mtru|MT5G027220	Osat|OS02G03670	Pdac|PDK_30s699671L004	Pmum|Pm023084	Pper|ppa011099m	Ptri|PT03G09010	Rcom|RC29827G00390	Sbic|SB04G002440	Sita|Si018258m	Slyc|Solyc08g075990.2.1	Stub|Sotub08g022370.1.1	Tcac|TC03G030470	Tpar|Tp2g19180	Vvin|VV02G08120	Zmay|ZM04G40800
ORTHO010923	Alyr|AL3G26870	Atha|AT3G23910	Atha|AT3G24255	Bdis|BD5G07397	Cari|Ca_11410	Ccaj|C.cajan_03205	Clan|Cla021406	Cmel|CM3C006299	Cpap|CP00083G00290	Crub|Carubv10013795m	Csat|Csa3M129760	Fves|FV4G16880	Gmax|GM11G36540	Grai|Cotton_D_gene_10010718	Hvul|AK373236	Jcur|Jcr4S00102.50	Lusi|Lus10016653	Lusi|Lus10022568	Macu|GSMUA_Achr6T20770_001	Mesc|ME03332G01110	Mtru|MT3G083900	Osat|OS04G31050	Pmum|Pm007877	Pper|ppa006350m	Ptri|PT01G31770	Rcom|RC29904G00050	Sbic|SB06G012940	Sita|Si012053m	Slyc|Solyc09g092180.2.1	Stub|Sotub09g029200.1.1	Tcac|TC04G020730	Tpar|Tp3g21610	Vvin|VV05G07010	Zmay|ZM02G17940
ORTHO011703	Alyr|AL7G26350	Atha|AT4G16700	Atri|evm_27.model.AmTr_v1.0_scaffold00106.131	Bdis|BD1G78460	Brap|Bra038501	Cari|Ca_02335	Ccaj|C.cajan_13069	Clan|Cla011595	Cmel|CM3C005523	Cpap|CP00029G01760	Crub|Carubv10007715m	Csat|Csa5M162610	Fves|FV5G14650	Gmax|GM01G41630	Grai|Cotton_D_gene_10009735	Hvul|AK368104	Jcur|Jcr4S00781.70	Lusi|Lus10007807	Macu|GSMUA_Achr4T24590_001	Mesc|ME11581G00640	Mtru|MT5G012880	Osat|OS03G01216	Pdac|PDK_30s738571L010	Pmum|Pm023432	Pper|ppa005808m	Ptri|PT03G06650	Rcom|RC30101G00100	Sita|Si038847m	Slyc|Solyc06g060780.2.1	Tcac|TC03G024820	Tpar|Tp7g15340	Vvin|VV00G10620
ORTHO011693	Alyr|AL4G01720	Atha|AT2G22260	Atri|evm_27.model.AmTr_v1.0_scaffold00061.256	Bdis|BD1G43447	Brap|Bra038536	Cari|Ca_07915	Ccaj|C.cajan_16877	Clan|Cla014383	Cmel|CM3C008006	Cpap|CP00027G02300	Crub|Carubv10024523m	Csat|Csa6M510990	Gmax|GM09G01730	Grai|Cotton_D_gene_10031178	Hvul|MLOC_72172.1	Jcur|Jcr4S00742.90	Lusi|Lus10038746	Mesc|ME06651G00100	Mtru|MT2G027110	Osat|OS06G17830	Pbre|Pbr017585.1	Pmum|Pm009629	Pper|ppa010311m	Ptri|PT06G00450	Rcom|RC29826G00010	Sbic|SB10G010720	Sita|Si007104m	Slyc|Solyc04g015080.2.1	Stub|Sotub04g013330.1.1	Tcac|TC06G020980	Tpar|Tp_un1059_001	Zmay|ZM09G08020
ORTHO011707	Alyr|AL6G40790	Atha|AT4G00840	Atri|evm_27.model.AmTr_v1.0_scaffold00121.13	Bdis|BD1G28380	Brap|Bra000932	Cari|Ca_01344	Ccaj|C.cajan_10945	Cmel|CM3C005989	Cpap|CP00141G00180	Crub|Carubv10001614m	Csat|Csa3M118230	Fves|FV7G04630	Gmax|GM03G42100	Grai|Cotton_D_gene_10028533	Hvul|AK369813	Ljap|LJ1G057200	Lusi|Lus10002694	Macu|GSMUA_Achr5T20240_001	Mesc|ME03581G00300	Mtru|MT7G118050	Pmum|Pm018302	Pper|ppa010169m	Ptri|PT14G09790	Rcom|RC27964G00140	Sbic|SB02G032840	Sita|Si030134m	Slyc|Solyc05g047640.2.1	Stub|Sotub05g021950.1.1	Tcac|TC01G033880	Tpar|Tp6g01280	Vvin|VV15G07280	Zmay|ZM02G35030
ORTHO011016	Alyr|AL4G36290	Atha|AT2G48070	Atri|evm_27.model.AmTr_v1.0_scaffold00025.158	Bdis|BD2G25800	Brap|Bra004417	Cari|Ca_07347	Ccaj|C.cajan_09619	Clan|Cla014731	Cmel|CM3C015872	Cpap|CP00009G01230	Crub|Carubv10023786m	Csat|Csa7M392290	Fves|FV2G25850	Gmax|GM03G30610	Gmax|GM19G33510	Hvul|AK361235	Hvul|MLOC_61544.2	Jcur|Jcr4S00036.140	Lusi|Lus10029632	Macu|GSMUA_Achr8T05960_001	Mesc|ME11998G01400	Osat|OS05G33520	Pbre|Pbr017337.2	Pmum|Pm019895	Pper|ppa015205m	Ptri|PT14G13160	Rcom|RC29703G00710	Sbic|SB09G019840	Sita|Si023111m	Slyc|Solyc05g055850.2.1	Stub|Sotub05g029040.1.1	Tcac|TC01G029040	Tpar|Tp4g29960	Vvin|VV07G04350
ORTHO010958	Alyr|AL3G07110	Atha|AT3G06790	Atri|evm_27.model.AmTr_v1.0_scaffold00013.128	Bdis|BD2G31140	Brap|Bra040292	Cari|Ca_02972	Ccaj|C.cajan_04313	Ccaj|C.cajan_45831	Clan|Cla009285	Cmel|CM3C021308	Cpap|CP00050G01500	Crub|Carubv10014458m	Csat|Csa6M318670	Gmax|GM17G03200	Grai|Cotton_D_gene_10021286	Hvul|AK375889	Lusi|Lus10016825	Macu|GSMUA_Achr11T15790_001	Macu|GSMUA_Achr8T22480_001	Mesc|ME01551G03820	Osat|OS03G38490	Pdac|PDK_30s1031331L001	Pmum|Pm008233	Pper|ppa010098m	Ptri|PT10G00740	Rcom|RC29726G02010	Sbic|SB06G028620	Sita|Si010903m	Slyc|Solyc01g066060.2.1	Stub|Sotub01g016330.1.1	Tcac|TC04G028590	Tpar|Tp3g05770	Vvin|VV05G12390	Zmay|ZM10G24000
ORTHO011142	Alyr|AL1G00360	Atha|AT1G01940	Atri|evm_27.model.AmTr_v1.0_scaffold00069.222	Bdis|BD1G49972	Brap|Bra032657	Cari|Ca_24759	Ccaj|C.cajan_37448	Clan|Cla021294	Cmel|CM3C006176	Crub|Carubv10012351m	Csat|Csa3M125010	Gmax|GM01G34630	Hvul|MLOC_6706.2	Ljap|LJ0G054780	Lusi|Lus10009237	Mesc|ME03942G00090	Mtru|MT0G08480	Mtru|MT0G17100	Osat|OS06G04000	Pbre|Pbr023357.1	Pdac|PDK_30s890691L001	Pmum|Pm017945	Pper|ppa012641m	Ptri|PT02G14880	Ptri|PT14G06540	Rcom|RC30174G01610	Sbic|SB10G002010	Sita|Si007401m	Slyc|Solyc08g006090.2.1	Stub|Sotub08g007190.1.1	Tcac|TC01G037380	Tpar|Tp1g00360	Vvin|VV15G08180	Zmay|ZM06G07670
ORTHO011696	Alyr|AL2G29510	Atha|AT1G80290	Atri|evm_27.model.AmTr_v1.0_scaffold00025.242	Bdis|BD3G40395	Brap|Bra008483	Cari|Ca_11008	Clan|Cla009986	Cmel|CM3C003600	Cpap|CP00488G00030	Crub|Carubv10016140m	Csat|Csa3M883010	Fves|FV2G36080	Gmax|GM15G03130	Grai|Cotton_D_gene_10015960	Hvul|MLOC_6213.1	Jcur|Jcr4S01194.10	Ljap|LJ0G027410	Lusi|Lus10020174	Macu|GSMUA_Achr2T00750_001	Mesc|ME05859G00040	Mtru|MT1G009180	Pbre|Pbr018748.1	Pmum|Pm005084	Pper|ppa008992m	Rcom|RC29589G00680	Sbic|SB07G027170	Sita|Si014019m	Slyc|Solyc08g006080.1.1	Stub|Sotub08g007180.1.1	Tcac|TC09G000300	Tpar|Tp5g35520	Zmay|ZM04G09260
ORTHO011072	Alyr|AL7G16840	Atha|AT4G25290	Bdis|BD4G36220	Brap|Bra019178	Cari|Ca_19943	Ccaj|C.cajan_20903	Clan|Cla003568	Cmel|CM3C005410	Cpap|CP00003G02950	Crub|Carubv10004267m	Csat|Csa5M171170	Fves|FV7G33390	Gmax|GM09G36480	Grai|Cotton_D_gene_10030667	Hvul|AK360221	Hvul|MLOC_38969.11	Jcur|Jcr4S00004.280	Ljap|LJ0G111530	Lusi|Lus10031137	Lusi|Lus10031716	Macu|GSMUA_Achr7T05700_001	Mesc|ME06701G00670	Osat|OS09G36240	Pbre|Pbr017535.1	Pdac|PDK_30s746151L001	Pmum|Pm019466	Pper|ppa002337m	Ptri|PT15G13600	Rcom|RC30147G01480	Sita|Si029085m	Tcac|TC03G018390	Tpar|Tp7g23310	Vvin|VV16G03670	Zmay|ZM07G20390
ORTHO011708	Alyr|AL5G02530	Atha|AT2G02980	Bdis|BD1G05610	Brap|Bra026571	Ccaj|C.cajan_30504	Clan|Cla010188	Cpap|CP00128G00290	Crub|Carubv10016843m	Csat|Csa5M605160	Gmax|GM01G05830	Grai|Cotton_D_gene_10033535	Hvul|AK357244	Jcur|Jcr4S04115.40	Ljap|LJ2G015760	Macu|GSMUA_Achr1T02960_001	Mesc|ME04587G00020	Mtru|MT5G040920	Osat|OS03G58100	Pbre|Pbr039086.1	Pdac|PDK_30s996561L001	Pmum|Pm006494	Pper|ppa016366m	Ptri|PT10G16450	Rcom|RC29813G00450	Sbic|SB01G005310	Sita|Si034766m	Slyc|Solyc05g013200.1.1	Stub|Sotub05g005020.1.1	Tcac|TC02G033260	Tpar|Tp2g14020	Vvin|VV01G12020	Zmay|ZM05G02680
ORTHO010999	Alyr|AL7G05290	Atha|AT4G35590	Atri|evm_27.model.AmTr_v1.0_scaffold00044.181	Bdis|BD5G18430	Brap|Bra011626	Cari|Ca_10730	Ccaj|C.cajan_12486	Clan|Cla014353	Cmel|CM3C007974	Cpap|CP00006G03360	Crub|Carubv10005148m	Csat|Csa6M509650	Fves|FV1G12260	Gmax|GM01G36360	Gmax|GM11G09080	Grai|Cotton_D_gene_10011889	Hvul|AK372387	Jcur|Jcr4S02261.70	Ljap|LJ2G021690	Mesc|ME06512G01960	Mtru|MT5G024070	Osat|OS04G47640	Pbre|Pbr037954.1	Pmum|Pm026816	Pper|ppa011563m	Ptri|PT05G10210	Rcom|RC29830G00610	Sbic|SB06G025420	Sita|Si010837m	Sita|Si012648m	Tcac|TC01G000530	Tpar|Tp7g33360	Vvin|VV04G06190	Zmay|ZM02G07040
ORTHO011073	Alyr|AL4G35880	Atha|AT2G47680	Atri|evm_27.model.AmTr_v1.0_scaffold00045.333	Bdis|BD2G09177	Brap|Bra004438	Clan|Cla017413	Cmel|CM3C017959	Cpap|CP00009G02600	Crub|Carubv10022564m	Csat|Csa4M001760	Fves|FV2G28030	Grai|Cotton_D_gene_10000734	Hvul|MLOC_10540.1	Hvul|MLOC_12700.1	Jcur|Jcr4S00202.60	Lusi|Lus10030371	Macu|GSMUA_Achr5T17660_001	Mesc|ME04457G00780	Mtru|MT1G088590	Osat|OS01G15300	Pbre|Pbr026370.1	Pdac|PDK_30s1027561L004	Pmum|Pm020019	Pper|ppa000721m	Ptri|PT17G05840	Rcom|RC29986G00280	Sbic|SB03G009880	Sita|Si000163m	Slyc|Solyc06g009070.2.1	Stub|Sotub06g007480.1.1	Tcac|TC01G030530	Tpar|Tp4g29610	Vvin|VV07G08230	Zmay|ZM08G01170
ORTHO011195	Alyr|AL6G23000	Atha|AT5G23220	Atha|AT5G23230	Atri|evm_27.model.AmTr_v1.0_scaffold00029.59	Bdis|BD5G16250	Brap|Bra029364	Cari|Ca_24084	Ccaj|C.cajan_36646	Clan|Cla020058	Cmel|CM3C011747	Cpap|CP00092G00930	Fves|FV4G23370	Gmax|GM09G42000	Grai|Cotton_D_gene_10029660	Jcur|Jcr4S04746.40	Lusi|Lus10040988	Macu|GSMUA_Achr8T14010_001	Mesc|ME10821G00070	Mtru|MT1G038530	Osat|OS04G44420	Pbre|Pbr012254.1	Pdac|PDK_30s928751L001	Pmum|Pm006034	Pper|ppa011697m	Ptri|PT00G14270	Rcom|RC29878G00020	Sbic|SB06G023110	Sita|Si011869m	Slyc|Solyc01g007920.2.1	Stub|Sotub01g008190.1.1	Tcac|TC02G013780	Tpar|Tp2g23920	Vvin|VV10G06950	Zmay|ZM02G09540
ORTHO011069	Alyr|AL8G05750	Atha|AT5G44170	Atri|evm_27.model.AmTr_v1.0_scaffold00021.179	Bdis|BD2G16530	Brap|Bra027533	Cari|Ca_02458	Ccaj|C.cajan_23927	Clan|Cla002082	Cmel|CM3C019331	Cpap|CP00083G01020	Crub|Carubv10027893m	Csat|Csa2M408980	Fves|FV6G22030	Gmax|GM13G36970	Grai|Cotton_D_gene_10014745	Hvul|AK359082	Hvul|AK369535	Jcur|Jcr4S00483.50	Lusi|Lus10018640	Macu|GSMUA_Achr7T25350_001	Mesc|ME01709G00080	Osat|OS05G48950	Pbre|Pbr030222.1	Pmum|Pm028565	Pper|ppa011129m	Ptri|PT17G04640	Rcom|RC29983G00200	Sbic|SB09G028520	Sita|Si023171m	Slyc|Solyc07g053580.1.1	Stub|Sotub07g021670.1.1	Tcac|TC02G016090	Tpar|Tp_un0826_001	Zmay|ZM06G31150
ORTHO011143	Atha|AT3G12340	Bdis|BD5G00880	Brap|Bra025447	Cari|Ca_23958	Ccaj|C.cajan_38978	Clan|Cla006959	Cmel|CM3C022502	Cpap|CP00015G00310	Crub|Carubv10013408m	Csat|Csa6M077370	Fves|FV7G11130	Gmax|GM04G30630	Grai|Cotton_D_gene_10028816	Hvul|MLOC_62611.2	Jcur|Jcr4S03958.10	Mesc|ME09619G00100	Mtru|MT4G032680	Mtru|MT4G032930	Osat|OS09G12270	Pbre|Pbr001208.1	Pbre|Pbr041962.1	Pdac|PDK_30s1061081L001	Pmum|Pm017922	Pper|ppa024757m	Ptri|PT07G14800	Rcom|RC30189G00140	Sbic|SB02G019460	Sita|Si030059m	Slyc|Solyc01g091340.2.1	Stub|Sotub01g030450.1.1	Tcac|TC00G037930	Tpar|Tp7g04930	Vvin|VV19G11920	Zmay|ZM07G10570
ORTHO010915	Alyr|AL3G05220	Alyr|AL3G05230	Atha|AT3G05340	Atri|evm_27.model.AmTr_v1.0_scaffold00025.381	Bdis|BD2G36120	Brap|Bra039445	Cari|Ca_01168	Ccaj|C.cajan_10192	Clan|Cla019893	Cpap|CP00048G00550	Crub|Carubv10015337m	Csat|Csa2M022820	Fves|FV6G05730	Gmax|GM03G39800	Grai|Cotton_D_gene_10018243	Jcur|Jcr4S00818.110	Lusi|Lus10031504	Macu|GSMUA_Achr9T16460_001	Mesc|ME03614G04760	Mtru|MT7G113540	Osat|OS05G05490	Pdac|PDK_30s724911L004	Pmum|Pm003342	Pper|ppa023606m	Ptri|PT13G02010	Rcom|RC30128G01680	Sbic|SB09G003570	Sita|Si021496m	Slyc|Solyc01g099000.1.1	Stub|Sotub01g036780.1.1	Tcac|TC05G029310	Tpar|Tp3g04220	Vvin|VV14G00620	Zmay|ZM10G12360
ORTHO010440	Alyr|AL8G23770	Atha|AT5G57960	Atri|evm_27.model.AmTr_v1.0_scaffold00002.269	Bdis|BD4G14850	Brap|Bra020401	Ccaj|C.cajan_33968	Clan|Cla020796	Cmel|CM3C003793	Cpap|CP00140G00050	Crub|Carubv10026197m	Csat|Csa3M860330	Fves|FV2G50360	Gmax|GM17G37250	Grai|Cotton_D_gene_10034035	Hvul|AK250737.1	Hvul|AK360590	Lusi|Lus10024287	Macu|GSMUA_AchrUn_randomT14810_001	Macu|GSMUA_AchrUn_randomT14820_001	Mesc|ME09657G00070	Mtru|MT0G34340	Mtru|MT1G022980	Osat|OS11G38020	Pbre|Pbr005912.1	Pmum|Pm006293	Pper|ppa003744m	Ptri|PT02G03060	Rcom|RC30170G04520	Sbic|SB05G023000	Sita|Si026179m	Slyc|Solyc04g080770.2.1	Stub|Sotub04g034170.1.1	Tcac|TC08G002690	Tpar|Tp6g19630	Vvin|VV18G09510	Zmay|ZM04G03020
ORTHO009751	Atri|evm_27.model.AmTr_v1.0_scaffold00061.79	Bdis|BD4G27590	Brap|Bra024913	Cari|Ca_07937	Ccaj|C.cajan_16840	Ccaj|C.cajan_24601	Clan|Cla014368	Cmel|CM3C007990	Cpap|CP00027G01930	Csat|Csa6M510310	Fves|FV3G03200	Gmax|GM07G40030	Gmax|GM09G02020	Gmax|GM15G12920	Grai|Cotton_D_gene_10006169	Hvul|AK251222.1	Hvul|AK354069	Jcur|Jcr4S05937.30	Ljap|LJ6G013280	Macu|GSMUA_Achr9T22360_001	Mesc|ME09507G00070	Mtru|MT2G027780	Osat|OS09G12720	Pbre|Pbr000001.1	Pdac|PDK_30s722421L001	Pmum|Pm009654	Pper|ppa018588m	Ptri|PT06G00110	Ptri|PT16G00140	Rcom|RC29805G00690	Sbic|SB02G020450	Sita|Si029473m	Slyc|Solyc04g015280.2.1	Stub|Sotub04g013120.1.1	Tcac|TC06G021210	Vvin|VV00G19380	Zmay|ZM07G10780
ORTHO006530	Alyr|AL2G20270	Atha|AT1G71460	Atri|evm_27.model.AmTr_v1.0_scaffold00182.26	Bdis|BD4G40440	Brap|Bra016135	Cari|Ca_22921	Ccaj|C.cajan_37205	Clan|Cla012450	Cpap|CP00021G00680	Crub|Carubv10021470m	Csat|Csa5M649310	Fves|FV7G13920	Gmax|GM03G25690	Gmax|GM09G37960	Gmax|GM18G48430	Grai|Cotton_D_gene_10023556	Hvul|MLOC_72040.1	Jcur|Jcr4S00968.30	Ljap|LJ0G327660	Lusi|Lus10006174	Lusi|Lus10006175	Lusi|Lus10041049	Macu|GSMUA_Achr3T16660_001	Mesc|ME07921G00010	Mtru|MT4G006900	Osat|OS12G10184	Pbre|Pbr018414.1	Pdac|PDK_30s725161L003	Pmum|Pm017620	Pper|ppa003304m	Ptri|PT19G09270	Rcom|RC29938G00140	Rcom|RC29938G00150	Sbic|SB08G006380	Sita|Si012075m	Slyc|Solyc07g052590.1.1	Stub|Sotub07g021240.1.1	Tcac|TC00G002110	Tcac|TC00G006290	Tcac|TC00G068410	Tcac|TC00G077290	Tpar|Tp5g26620	Vvin|VV00G23310	Zmay|ZM10G05580
ORTHO006667	Alyr|AL6G17280	Atha|AT5G17410	Atri|evm_27.model.AmTr_v1.0_scaffold00095.54	Bdis|BD2G57060	Bdis|BD5G14800	Brap|Bra006406	Brap|Bra013980	Cari|Ca_11746	Ccaj|C.cajan_29756	Ccaj|C.cajan_29760	Cmel|CM3C014078	Cpap|CP02180G00010	Cpap|CP04092G00010	Cpap|CP34134G00010	Cpap|CP42961G00010	Crub|Carubv10003349m	Csat|Csa3M045130	Fves|FV6G00200	Gmax|GM03G22480	Gmax|GM20G12270	Grai|Cotton_D_gene_10013852	Hvul|AK248199.1	Ljap|LJ0G149670	Lusi|Lus10020227	Lusi|Lus10020228	Lusi|Lus10026855	Macu|GSMUA_Achr5T24280_001	Mesc|ME00097G00120	Mtru|MT8G011450	Osat|OS04G42330	Pdac|PDK_30s839411L011	Pmum|Pm025679	Pper|ppa001919m	Ptri|PT10G17670	Rcom|RC29973G00230	Sbic|SB06G021710	Sita|Si009498m	Slyc|Solyc02g081460.2.1	Stub|Sotub02g024570.1.1	Tcac|TC05G019640	Tpar|Tp6g26810	Vvin|VV14G11380	Zmay|ZM10G19780
ORTHO010548	Atha|AT4G25280	Atri|evm_27.model.AmTr_v1.0_scaffold00006.18	Bdis|BD5G02200	Brap|Bra013883	Cari|Ca_24864	Cari|Ca_28126	Ccaj|C.cajan_21763	Clan|Cla006261	Cmel|CM3C006822	Cpap|CP00003G03020	Crub|Carubv10005525m	Csat|Csa3M176280	Gmax|GM09G36680	Grai|Cotton_D_gene_10024465	Hvul|AK370259	Lusi|Lus10031135	Macu|GSMUA_Achr4T18070_001	Mesc|ME06701G00630	Mtru|MT5G068940	Osat|OS04G01530	Pbre|Pbr012749.1	Pbre|Pbr015762.1	Pbre|Pbr017532.1	Pdac|PDK_30s767941L004	Pmum|Pm022522	Pper|ppa010904m	Ptri|PT15G13660	Rcom|RC30147G01530	Sbic|SB06G000495	Sita|Si012340m	Slyc|Solyc03g083610.2.1	Stub|Sotub03g020180.1.1	Tcac|TC03G018350	Tpar|Tp7g23300	Vvin|VV16G03880	Zmay|ZM10G13120
ORTHO004413	Alyr|AL0G11810	Alyr|AL1G39010	Alyr|AL1G39140	Alyr|AL2G15340	Alyr|AL7G14990	Atha|AT1G72270	Atha|AT4G27010	Atri|evm_27.model.AmTr_v1.0_scaffold00062.156	Bdis|BD3G46440	Brap|Bra026386	Cari|Ca_21151	Ccaj|C.cajan_25520	Clan|Cla014892	Cmel|CM3C021122	Cpap|CP00025G00360	Crub|Carubv10003963m	Crub|Carubv10024544m	Csat|Csa7M368200	Fves|FV3G24740	Gmax|GM08G42810	Gmax|GM18G11080	Grai|Cotton_D_gene_10007157	Hvul|MLOC_3091.1	Ljap|LJ0G180660	Ljap|LJ0G220310	Ljap|LJ0G266930	Lusi|Lus10012535	Lusi|Lus10041554	Lusi|Lus10041555	Macu|GSMUA_Achr3T23210_001	Mesc|ME03741G00870	Mtru|MT3G051720	Osat|OS04G53380	Pbre|Pbr014211.1	Pbre|Pbr038613.1	Pdac|PDK_30s1106881L003	Pdac|PDK_30s1106881L004	Pmum|Pm011851	Ptri|PT01G44030	Rcom|RC28211G00030	Sbic|SB06G029102	Sbic|SB06G029107	Sita|Si027884m	Sita|Si028638m	Slyc|Solyc02g065500.2.1	Stub|Sotub02g012320.1.1	Tcac|TC07G013910	Tpar|Tp7g24970	Vvin|VV19G10380	Zmay|ZM02G03960
ORTHO010482	Alyr|AL5G34220	Atha|AT3G63090	Atri|evm_27.model.AmTr_v1.0_scaffold00203.1	Bdis|BD2G11270	Brap|Bra007726	Cari|Ca_07847	Ccaj|C.cajan_44522	Clan|Cla014747	Cmel|CM3C015855	Crub|Carubv10017376m	Csat|Csa7M392430	Fves|FV2G25440	Gmax|GM10G03040	Grai|Cotton_D_gene_10013477	Hvul|MLOC_30847.1	Jcur|Jcr4S00053.50	Ljap|LJ5G013070	Lusi|Lus10000096	Lusi|Lus10000098	Lusi|Lus10012374	Macu|GSMUA_Achr11T04820_001	Mesc|ME11998G01210	Mtru|MT0G27380	Mtru|MT1G072550	Osat|OS01G18880	Pbre|Pbr017363.2	Pdac|PDK_30s1207141L001	Pmum|Pm020144	Pper|ppa006704m	Ptri|PT02G22160	Rcom|RC28153G00070	Sbic|SB06G032580	Sita|Si001582m	Tcac|TC01G021450	Tpar|Tp5g00440	Zmay|ZM02G00810
ORTHO010170	Alyr|AL1G05220	Atha|AT1G05670	Atri|evm_27.model.AmTr_v1.0_scaffold00061.41	Bdis|BD1G26330	Brap|Bra015447	Cari|Ca_10675	Cari|Ca_10676	Cari|Ca_19515	Ccaj|C.cajan_34133	Clan|Cla002666	Cmel|CM3C010126	Cpap|CP00005G02850	Crub|Carubv10008426m	Csat|Csa1M666450	Fves|FV4G22930	Grai|Cotton_D_gene_10000883	Hvul|MLOC_6011.1	Jcur|Jcr4S00686.130	Lusi|Lus10013283	Macu|GSMUA_Achr8T04810_001	Mesc|ME04209G00190	Mtru|MT8G105170	Osat|OS07G32900	Pbre|Pbr039160.2	Pdac|PDK_30s1058841L001	Pmum|Pm013966	Pper|ppa002121m	Ptri|PT10G03370	Rcom|RC29736G00620	Sbic|SB02G034620	Sita|Si032264m	Stub|Sotub05g011690.1.1	Tcac|TC02G022460	Tpar|Tp1g04490	Vvin|VV01G12960	Zmay|ZM02G36230
ORTHO009264	Alyr|AL2G23880	Atha|AT1G75010	Atri|evm_27.model.AmTr_v1.0_scaffold00044.12	Bdis|BD4G37530	Brap|Bra015875	Cari|Ca_05429	Ccaj|C.cajan_08110	Clan|Cla005835	Cmel|CM3C005216	Cmel|CM3C005217	Cpap|CP00002G00790	Crub|Carubv10019862m	Csat|Csa5M107060	Fves|FV4G24470	Gmax|GM10G42690	Grai|Cotton_D_gene_10029883	Hvul|MLOC_61115.1	Hvul|MLOC_61195.1	Jcur|Jcr4S00095.30	Lusi|Lus10000187	Lusi|Lus10031930	Lusi|Lus10035091	Macu|GSMUA_Achr2T03680_001	Mesc|ME08799G00690	Osat|OS09G38330	Pbre|Pbr012191.2	Pdac|PDK_30s896621L014	Pmum|Pm005949	Pper|ppa002079m	Ptri|PT10G09820	Rcom|RC29780G00480	Sbic|SB02G032380	Sita|Si029079m	Slyc|Solyc01g007880.2.1	Stub|Sotub01g008110.1.1	Tcac|TC02G029280	Tpar|Tp5g30140	Vvin|VV01G03350
ORTHO000834	Alyr|AL1G00800	Atha|AT1G01490	Atri|evm_27.model.AmTr_v1.0_scaffold00027.136	Bdis|BD3G31920	Bdis|BD5G25440	Brap|Bra033260	Cari|Ca_06170	Ccaj|C.cajan_13645	Ccaj|C.cajan_15966	Ccaj|C.cajan_15969	Ccaj|C.cajan_15970	Ccaj|C.cajan_20780	Clan|Cla004940	Clan|Cla011414	Clan|Cla021209	Cmel|CM3C005711	Cmel|CM3C005841	Cmel|CM3C006083	Cpap|CP00107G01180	Cpap|CP00107G01190	Cpap|CP00107G01210	Cpap|CP00631G00010	Cpap|CP35429G00010	Csat|Csa3M121600	Csat|Csa5M140450	Csat|Csa5M152250	Fves|FV5G03570	Fves|FV7G06970	Fves|FV7G37720	Gmax|GM05G37420	Gmax|GM07G07170	Gmax|GM09G24190	Gmax|GM09G24220	Gmax|GM09G39070	Gmax|GM16G03620	Gmax|GM16G29660	Gmax|GM16G29670	Gmax|GM16G29680	Grai|Cotton_D_gene_10015405	Grai|Cotton_D_gene_10017573	Grai|Cotton_D_gene_10022179	Grai|Cotton_D_gene_10028458	Hvul|AK253125.1	Hvul|MLOC_13301.1	Jcur|Jcr4S02234.30	Ljap|LJ0G298380	Ljap|LJ0G423050	Ljap|LJ0G426710	Lusi|Lus10014967	Lusi|Lus10017520	Lusi|Lus10027522	Lusi|Lus10027523	Lusi|Lus10027524	Lusi|Lus10028762	Lusi|Lus10039285	Lusi|Lus10039286	Macu|GSMUA_Achr11T02990_001	Macu|GSMUA_Achr3T18110_001	Macu|GSMUA_Achr5T13760_001	Mesc|ME05280G00690	Mesc|ME06089G00700	Mtru|MT1G099810	Mtru|MT6G051490	Mtru|MT6G051550	Mtru|MT6G051690	Mtru|MT7G038230	Mtru|MT7G079110	Osat|OS10G38870	Pbre|Pbr002235.1	Pbre|Pbr010849.1	Pbre|Pbr021526.1	Pbre|Pbr021561.1	Pbre|Pbr036695.1	Pdac|PDK_30s825211L001	Pdac|PDK_30s918511L001	Pmum|Pm018223	Pmum|Pm019842	Pmum|Pm023941	Pper|ppa013273m	Pper|ppa026540m	Ptri|PT01G09650	Ptri|PT02G16310	Ptri|PT03G12260	Ptri|PT04G06950	Ptri|PT17G00900	Ptri|PT17G00910	Rcom|RC30190G04390	Rcom|RC50537G00010	Sbic|SB01G030730	Sbic|SB06G032110	Sita|Si023380m	Slyc|Solyc03g007870.2.1	Stub|Sotub03g012200.1.1	Stub|Sotub09g019220.1.1	Tcac|TC01G035370	Tcac|TC03G027970	Tpar|Tp1g00820	Vvin|VV02G03640	Vvin|VV15G05220	Vvin|VV16G07800	Vvin|VV16G07810	Vvin|VV16G07830	Vvin|VV16G07850	Zmay|ZM01G19790	Zmay|ZM02G01130
ORTHO001851	Atha|AT2G36170	Atha|AT3G52590	Atri|evm_27.model.AmTr_v1.0_scaffold00027.40	Atri|evm_27.model.AmTr_v1.0_scaffold00040.71	Bdis|BD1G68940	Bdis|BD4G38540	Cari|Ca_00815	Ccaj|C.cajan_30240	Ccaj|C.cajan_39685	Clan|Cla004868	Cmel|CM3C005912	Cpap|CP00003G01410	Cpap|CP00104G00970	Crub|Carubv10018208m	Crub|Carubv10024320m	Csat|Csa5M139110	Fves|FV7G35290	Gmax|GM03G35540	Gmax|GM04G40980	Gmax|GM06G13870	Gmax|GM19G38170	Grai|Cotton_D_gene_10013105	Grai|Cotton_D_gene_10017783	Grai|Cotton_D_gene_10030860	Hvul|AK251133.1	Jcur|Jcr4S02914.10	Ljap|LJ0G015820	Lusi|Lus10008873	Lusi|Lus10023236	Macu|GSMUA_Achr11T26210_001	Macu|GSMUA_Achr5T00970_001	Macu|GSMUA_Achr8T07770_001	Macu|GSMUA_Achr8T32920_001	Mesc|ME02892G00130	Mesc|ME04351G00050	Mesc|ME06550G00990	Mesc|ME10292G00180	Mtru|MT3G092130	Osat|OS03G13170	Pbre|Pbr005722.1	Pbre|Pbr007634.1	Pbre|Pbr013534.1	Pdac|PDK_30s1111481L003	Pdac|PDK_30s665221L003	Pdac|PDK_30s742521L004	Pmum|Pm019695	Pper|ppa013338m	Pper|ppa013349m	Ptri|PT12G02950	Ptri|PT15G00760	Ptri|PT16G07620	Rcom|RC28629G00220	Rcom|RC30000G00090	Sbic|SB01G041800	Sbic|SB02G012040	Sita|Si031505m	Sita|Si037316m	Slyc|Solyc01g096290.2.1	Slyc|Solyc03g082570.2.1	Slyc|Solyc08g008590.2.1	Slyc|Solyc08g083120.2.1	Stub|Sotub01g033770.1.1	Stub|Sotub03g012660.1.1	Stub|Sotub06g016540.1.1	Stub|Sotub08g009020.1.1	Stub|Sotub08g027180.1.1	Tcac|TC03G021500	Tcac|TC05G009560	Tpar|Tp3g09740	Tpar|Tp4g18400	Tpar|Tp5g09710	Tpar|Tp_un1753_001	Vvin|VV08G12240	Zmay|ZM02G27520
ORTHO001308	Alyr|AL2G07670	Alyr|AL8G13520	Atha|AT1G58250	Atha|AT5G49680	Atri|evm_27.model.AmTr_v1.0_scaffold00033.198	Bdis|BD1G12490	Bdis|BD1G62277	Brap|Bra014035	Brap|Bra027881	Brap|Bra030229	Brap|Bra035454	Cari|Ca_01465	Cari|Ca_14963	Cari|Ca_14965	Cari|Ca_14967	Ccaj|C.cajan_04779	Ccaj|C.cajan_17911	Clan|Cla022143	Clan|Cla022144	Clan|Cla022145	Cmel|CM3C011075	Cmel|CM3C011076	Cmel|CM3C011077	Cpap|CP00021G00360	Cpap|CP00021G00370	Cpap|CP00021G00380	Crub|Carubv10019645m	Crub|Carubv10025732m	Csat|Csa2M370410	Fves|FV1G07690	Gmax|GM04G10390	Gmax|GM06G10320	Grai|Cotton_D_gene_10001880	Grai|Cotton_D_gene_10023683	Hvul|MLOC_3982.4	Hvul|MLOC_60035.1	Hvul|MLOC_64087.2	Hvul|MLOC_69563.2	Ljap|LJ0G300670	Lusi|Lus10002603	Lusi|Lus10002604	Lusi|Lus10003839	Lusi|Lus10024282	Lusi|Lus10024283	Lusi|Lus10032833	Lusi|Lus10032834	Macu|GSMUA_Achr6T22400_001	Macu|GSMUA_Achr6T22410_001	Macu|GSMUA_Achr9T21570_001	Mesc|ME02895G00360	Mesc|ME08994G00070	Mesc|ME08994G00080	Mtru|MT3G099870	Mtru|MT3G099880	Mtru|MT5G066620	Mtru|MT5G066650	Osat|OS03G23030	Osat|OS03G47754	Osat|OS03G47760	Pdac|PDK_30s65509597L001	Pdac|PDK_30s65509597L003	Pdac|PDK_30s65509597L004	Pdac|PDK_30s681451L001	Pdac|PDK_30s681451L003	Pmum|Pm004373	Pper|ppa000016m	Ptri|PT02G10940	Rcom|RC29596G00310	Sbic|SB01G011950	Sbic|SB01G035230	Sita|Si033828m	Sita|Si033829m	Slyc|Solyc04g076540.2.1	Slyc|Solyc04g076550.2.1	Slyc|Solyc12g088010.1.1	Stub|Sotub04g029090.1.1	Stub|Sotub04g029100.1.1	Stub|Sotub12g026090.1.1	Tcac|TC08G006140	Tpar|Tp1g33860	Tpar|Tp2g05360	Tpar|Tp4g01550	Tpar|Tp4g01560	Vvin|VV18G04800	Zmay|ZM01G47610	Zmay|ZM09G20990
ORTHO001322	Alyr|AL5G20580	Atha|AT3G50930	Atha|AT3G50940	Atri|evm_27.model.AmTr_v1.0_scaffold00014.112	Atri|evm_27.model.AmTr_v1.0_scaffold00014.41	Atri|evm_27.model.AmTr_v1.0_scaffold00014.44	Atri|evm_27.model.AmTr_v1.0_scaffold00036.87	Bdis|BD1G44957	Bdis|BD2G14590	Bdis|BD2G42940	Brap|Bra012877	Brap|Bra036845	Brap|Bra036846	Brap|Bra038874	Cari|Ca_23030	Ccaj|C.cajan_12022	Ccaj|C.cajan_41462	Clan|Cla014237	Clan|Cla014238	Cmel|CM3C007857	Cmel|CM3C007858	Cpap|CP00006G01640	Crub|Carubv10017002m	Crub|Carubv10017204m	Crub|Carubv10019597m	Csat|Csa6M504440	Csat|Csa6M504450	Fves|FV1G14920	Gmax|GM02G06020	Gmax|GM12G04490	Gmax|GM16G24700	Grai|Cotton_D_gene_10038354	Hvul|AK371077	Hvul|MLOC_1081.1	Hvul|MLOC_59013.3	Jcur|Jcr4S01687.30	Lusi|Lus10014284	Lusi|Lus10025989	Macu|GSMUA_Achr5T10060_001	Mesc|ME07520G01970	Mesc|ME08122G00130	Mesc|ME09021G00010	Mtru|MT8G076920	Osat|OS01G42030	Osat|OS05G51130	Pdac|PDK_30s872311L001	Pmum|Pm021795	Pmum|Pm026663	Pper|ppa004657m	Pper|ppa021397m	Ptri|PT07G12720	Ptri|PT09G11990	Ptri|PT09G12000	Rcom|RC29634G00370	Rcom|RC30131G02180	Sbic|SB03G027200	Sbic|SB09G030310	Sbic|SB09G030320	Sbic|SB09G030330	Sita|Si001222m	Sita|Si021966m	Sita|Si024659m	Sita|Si024773m	Slyc|Solyc02g062550.2.1	Slyc|Solyc03g033790.2.1	Slyc|Solyc03g033820.1.1	Slyc|Solyc03g033840.2.1	Slyc|Solyc10g079630.1.1	Stub|Sotub02g010150.1.1	Stub|Sotub03g009490.1.1	Stub|Sotub03g009500.1.1	Stub|Sotub03g009590.1.1	Stub|Sotub03g009620.1.1	Stub|Sotub03g009630.1.1	Stub|Sotub10g021360.1.1	Tcac|TC01G002690	Tpar|Tp5g11260	Tpar|Tp5g11270	Tpar|Tp5g11280	Vvin|VV03G02800	Vvin|VV04G01610	Zmay|ZM03G39330	Zmay|ZM06G32530	Zmay|ZM06G32540	Zmay|ZM08G11690	Zmay|ZM08G11720
ORTHO001998	Alyr|AL1G10990	Alyr|AL2G07330	Alyr|AL7G30830	Atha|AT4G13780	Atri|evm_27.model.AmTr_v1.0_scaffold00209.2	Atri|evm_27.model.AmTr_v1.0_scaffold00209.4	Bdis|BD1G69880	Bdis|BD3G31100	Brap|Bra032735	Brap|Bra040811	Cari|Ca_11209	Clan|Cla010567	Clan|Cla010568	Cmel|CM3C020358	Cpap|CP00008G01230	Cpap|CP00083G00200	Crub|Carubv10004167m	Crub|Carubv10006574m	Csat|Csa2M120970	Fves|FV4G16750	Fves|FV4G24360	Gmax|GM12G02080	Gmax|GM13G10200	Grai|Cotton_D_gene_10015549	Hvul|AK356513	Hvul|MLOC_68522.2	Hvul|MLOC_74699.4	Jcur|Jcr4S00539.130	Jcur|Jcr4S00594.80	Ljap|LJ0G179550	Lusi|Lus10010450	Lusi|Lus10016658	Lusi|Lus10022571	Macu|GSMUA_Achr6T24850_001	Macu|GSMUA_Achr8T31240_001	Mesc|ME03332G01170	Mesc|ME11661G00030	Mtru|MT4G077700	Mtru|MT4G077810	Mtru|MT4G122580	Osat|OS06G31210	Osat|OS10G26050	Pbre|Pbr033057.1	Pdac|PDK_30s733201L001	Pdac|PDK_30s970271L001	Pmum|Pm007919	Pmum|Pm017715	Pmum|Pm017721	Pmum|Pm020328	Pper|ppa001564m	Pper|ppa001592m	Pper|ppa002120m	Pper|ppa002951m	Ptri|PT01G31730	Ptri|PT17G08260	Rcom|RC29904G00180	Rcom|RC30204G00030	Sbic|SB01G042830	Sbic|SB04G029070	Sita|Si016336m	Sita|Si034298m	Slyc|Solyc07g008950.2.1	Stub|Sotub05g026340.1.1	Stub|Sotub07g009310.1.1	Tcac|TC04G020790	Tpar|Tp7g11570	Vvin|VV05G06520	Vvin|VV07G13530	Zmay|ZM01G08010	Zmay|ZM04G23830	Zmay|ZM09G25860
ORTHO001650_1	Alyr|AL4G02160	Alyr|AL4G20480	Atha|AT2G22740	Atha|AT2G35160	Atri|evm_27.model.AmTr_v1.0_scaffold00002.167	Bdis|BD3G35330	Bdis|BD4G28792	Brap|Bra005362	Brap|Bra030212	Cari|Ca_02312	Ccaj|C.cajan_13051	Clan|Cla005598	Cmel|CM3C013901	Cpap|CP35939G00010	Crub|Carubv10022678m	Crub|Carubv10022753m	Csat|Csa3M017180	Fves|FV5G36460	Gmax|GM01G41340	Gmax|GM11G04070	Grai|Cotton_D_gene_10008308	Grai|Cotton_D_gene_10012016	Grai|Cotton_D_gene_10024316	Hvul|MLOC_14516.1	Hvul|MLOC_59632.2	Jcur|Jcr4S03579.10	Jcur|Jcr4S03665.90	Lusi|Lus10001011	Lusi|Lus10011011	Lusi|Lus10040150	Mesc|ME11341G00570	Mesc|ME11581G01150	Mtru|MT4G010550	Mtru|MT5G013420	Osat|OS08G30910	Osat|OS09G19830	Pbre|Pbr008919.1	Pdac|PDK_30s772961L001	Pmum|Pm023454	Pper|ppa000541m	Ptri|PT03G07180	Rcom|RC27940G00050	Rcom|RC30147G02510	Sbic|SB02G022936	Sbic|SB07G019850	Sbic|SB07G019860	Sbic|SB07G019863	Sita|Si012231m	Sita|Si013934m	Sita|Si015003m	Sita|Si028728m	Slyc|Solyc06g060960.1.1	Slyc|Solyc08g077940.1.1	Stub|Sotub06g021000.1.1	Stub|Sotub08g023490.1.1	Tcac|TC00G012860	Tcac|TC03G016400	Tcac|TC03G024300	Tpar|Tp4g01730	Tpar|Tp4g17400	Vvin|VV00G14620	Vvin|VV16G01570	Vvin|VV16G01760	Zmay|ZM01G39400	Zmay|ZM02G29730
ORTHO004380	Alyr|AL6G39960	Atha|AT4G01575	Atri|evm_27.model.AmTr_v1.0_scaffold00049.39	Bdis|BD2G52987	Brap|Bra000921	Cari|Ca_22902	Ccaj|C.cajan_05243	Ccaj|C.cajan_08282	Clan|Cla002405	Cmel|CM3C024848	Crub|Carubv10003789m	Csat|Csa3M184020	Csat|Csa4M120790	Fves|FV3G03450	Fves|FV7G34560	Gmax|GM02G38630	Gmax|GM14G36800	Grai|Cotton_D_gene_10015959	Grai|Cotton_D_gene_10017773	Grai|Cotton_D_gene_10030884	Grai|Cotton_D_gene_10035752	Jcur|Jcr4S09027.30	Ljap|LJ0G138030	Lusi|Lus10007864	Lusi|Lus10030166	Macu|GSMUA_Achr5T20410_001	Mesc|ME03155G00020	Mesc|ME07571G00280	Mtru|MT3G093240	Mtru|MT5G068760	Osat|OS01G59610	Pbre|Pbr005231.1	Pbre|Pbr013487.1	Pbre|Pbr040021.1	Pmum|Pm014994	Pmum|Pm019651	Pper|ppa013184m	Pper|ppa014626m	Ptri|PT02G18170	Ptri|PT14G10230	Ptri|PT15G00200	Rcom|RC30076G00600	Rcom|RC30154G00110	Sbic|SB03G037650	Slyc|Solyc03g080040.1.1	Stub|Sotub03g017190.1.1	Tcac|TC01G033400	Tcac|TC03G022050	Tpar|Tp6g01490	Zmay|ZM03G29030	Zmay|ZM08G33190
ORTHO004863	Alyr|AL8G06010	Atha|AT5G43970	Bdis|BD3G12780	Brap|Bra027518	Brap|Bra033708	Cari|Ca_07720	Cari|Ca_20450	Ccaj|C.cajan_06606	Clan|Cla007619	Cmel|CM3C006378	Cmel|CM3C023044	Cpap|CP00087G00170	Crub|Carubv10028217m	Csat|Csa2M171830	Csat|Csa3M134630	Fves|FV2G10120	Gmax|GM10G04590	Gmax|GM13G18900	Grai|Cotton_D_gene_10013290	Grai|Cotton_D_gene_10028000	Grai|Cotton_D_gene_10030907	Jcur|Jcr4S00910.90	Lusi|Lus10022876	Lusi|Lus10024950	Mesc|ME01551G00470	Mesc|ME10563G01740	Osat|OS02G03880	Osat|OS02G29400	Pbre|Pbr032900.1	Pdac|PDK_30s655081L020	Pmum|Pm020508	Pper|ppa012280m	Pper|ppa026242m	Ptri|PT00G21440	Ptri|PT02G25520	Ptri|PT14G18580	Rcom|RC29637G00200	Rcom|RC30008G00240	Sbic|SB07G023490	Sita|Si014739m	Slyc|Solyc03g005700.1.1	Slyc|Solyc06g008120.1.1	Stub|Sotub03g005920.1.1	Stub|Sotub06g008210.1.1	Tcac|TC01G025950	Tpar|Tp2g08800	Vvin|VV05G08970	Vvin|VV07G11570	Zmay|ZM01G35630
ORTHO005228	Alyr|AL1G34690	Alyr|AL5G05180	Alyr|AL8G04790	Atha|AT1G33390	Atri|evm_27.model.AmTr_v1.0_scaffold00101.70	Bdis|BD3G59870	Brap|Bra032998	Cari|Ca_13419	Cari|Ca_27971	Ccaj|C.cajan_18538	Clan|Cla015105	Cmel|CM3C015960	Cpap|CP00151G00360	Crub|Carubv10008109m	Csat|Csa7M405840	Fves|FV3G31770	Gmax|GM01G34350	Gmax|GM03G02730	Grai|Cotton_D_gene_10004160	Hvul|AK367379	Hvul|MLOC_10268.4	Jcur|Jcr4S02185.20	Lusi|Lus10025616	Lusi|Lus10028066	Macu|GSMUA_Achr3T08220_001	Mesc|ME04457G00390	Mtru|MT4G023590	Mtru|MT4G120070	Osat|OS02G50370	Pbre|Pbr028591.1	Pdac|PDK_30s771261L002	Pmum|Pm005175	Pmum|Pm007424	Pper|ppa015943m	Pper|ppa023627m	Ptri|PT02G20060	Rcom|RC29986G00770	Sbic|SB04G028590	Sita|Si016119m	Sita|Si033927m	Slyc|Solyc01g095710.2.1	Stub|Sotub01g033150.1.1	Tcac|TC01G031070	Tcac|TC10G006360	Tpar|Tp7g11220	Vvin|VV07G08730	Zmay|ZM05G39620
ORTHO006809	Atri|evm_27.model.AmTr_v1.0_scaffold00014.127	Bdis|BD2G40627	Cari|Ca_18141	Ccaj|C.cajan_03483	Ccaj|C.cajan_12042	Clan|Cla010056	Cmel|CM3C011965	Cpap|CP00033G00010	Csat|Csa5M598780	Fves|FV5G06830	Gmax|GM01G03320	Gmax|GM08G39070	Grai|Cotton_D_gene_10021972	Hvul|MLOC_5489.2	Jcur|Jcr4S00009.80	Jcur|Jcr4S00219.120	Ljap|LJ2G018720	Lusi|Lus10004625	Lusi|Lus10026689	Lusi|Lus10027677	Macu|GSMUA_AchrUn_randomT00190_001	Mesc|ME12211G00110	Mesc|ME12794G00690	Mtru|MT5G033490	Osat|OS01G36550	Pbre|Pbr036151.1	Pdac|PDK_30s941721L007	Pmum|Pm006733	Pmum|Pm024309	Pper|ppa019853m	Pper|ppa023761m	Ptri|PT08G18980	Ptri|PT15G08400	Rcom|RC27504G00190	Sbic|SB03G024540	Sita|Si000105m	Slyc|Solyc06g069610.1.1	Stub|Sotub06g026610.1.1	Tcac|TC02G024470	Tcac|TC03G001990	Vvin|VV00G08740	Zmay|ZM03G40360	Zmay|ZM08G09150
ORTHO010082	Alyr|AL4G11490	Atha|AT2G28480	Atri|evm_27.model.AmTr_v1.0_scaffold00066.282	Bdis|BD2G61340	Brap|Bra000492	Cari|Ca_13692	Ccaj|C.cajan_11895	Clan|Cla016959	Cmel|CM3C009824	Cpap|CP00009G02860	Crub|Carubv10023462m	Csat|Csa3M823620	Gmax|GM12G05590	Grai|Cotton_D_gene_10001337	Hvul|MLOC_73948.1	Lusi|Lus10034313	Lusi|Lus10041459	Macu|GSMUA_Achr3T16860_001	Mesc|ME08314G00040	Osat|OS01G72820	Pbre|Pbr000979.1	Pdac|PDK_30s745201L012	Pmum|Pm007364	Pmum|Pm007365	Pper|ppa026631m	Ptri|PT07G01670	Rcom|RC29569G00060	Sbic|SB03G046420	Sita|Si004070m	Sita|Si004086m	Slyc|Solyc09g005270.2.1	Slyc|Solyc12g014280.1.1	Stub|Sotub09g016840.1.1	Stub|Sotub12g005110.1.1	Tcac|TC04G019340	Tpar|Tp4g11300	Vvin|VV05G00870
ORTHO008001	Alyr|AL2G20480	Atha|AT1G71780	Bdis|BD2G48190	Brap|Bra003914	Brap|Bra016117	Cari|Ca_04341	Cari|Ca_20399	Clan|Cla013801	Cmel|CM3C019959	Cpap|CP00026G01260	Crub|Carubv10020985m	Csat|Csa6M052730	Gmax|GM16G27590	Grai|Cotton_D_gene_10023487	Hvul|AK370549	Jcur|Jcr4S03725.10	Ljap|LJ0G024700	Lusi|Lus10016547	Lusi|Lus10040812	Mesc|ME06814G00690	Mtru|MT6G034680	Osat|OS01G51800	Pbre|Pbr003377.1	Pbre|Pbr025696.1	Pbre|Pbr034998.1	Pdac|PDK_30s1125961L001	Pmum|Pm022401	Pmum|Pm022402	Pper|ppa026175m	Ptri|PT02G06110	Rcom|RC28644G00220	Sbic|SB03G032880	Sita|Si002966m	Slyc|Solyc04g072120.2.1	Slyc|Solyc12g056760.1.1	Stub|Sotub04g026080.1.1	Stub|Sotub12g025250.1.1	Tcac|TC08G013530	Tpar|Tp5g26800	Tpar|Tp_un0095_003	Vvin|VV00G22260
ORTHO001746_2	Alyr|AL8G06550	Atha|AT5G43530	Atri|evm_27.model.AmTr_v1.0_scaffold00009.110	Bdis|BD5G00770	Brap|Bra033682	Cari|Ca_23176	Ccaj|C.cajan_22789	Clan|Cla021547	Cmel|CM3C006446	Cmel|CM3C006447	Cpap|CP00044G00830	Crub|Carubv10025760m	Csat|Csa3M141820	Fves|FV4G07000	Fves|FV4G07040	Gmax|GM10G01080	Gmax|GM20G21940	Grai|Cotton_D_gene_10021175	Hvul|MLOC_71318.1	Lusi|Lus10041156	Macu|GSMUA_Achr11T22000_001	Mesc|ME01551G01210	Osat|OS04G09800	Pbre|Pbr001096.1	Pmum|Pm009413	Pper|ppa000367m	Ptri|PT03G07210	Ptri|PT10G07320	Rcom|RC29603G00210	Sbic|SB06G003030	Sita|Si009211m	Slyc|Solyc03g005460.2.1	Stub|Sotub03g005660.1.1	Tcac|TC04G025070	Vvin|VV05G07630	Zmay|ZM04G11430
ORTHO011151	Alyr|AL1G05280	Atha|AT1G05750	Bdis|BD3G57730	Brap|Bra030624	Cari|Ca_07086	Ccaj|C.cajan_36846	Clan|Cla011037	Cpap|CP00113G00220	Crub|Carubv10011161m	Csat|Csa1M169950	Gmax|GM12G31350	Grai|Cotton_D_gene_10015798	Hvul|MLOC_51936.1	Jcur|Jcr4S00017.250	Lusi|Lus10013341	Macu|GSMUA_Achr3T07150_001	Mesc|ME07463G00030	Mtru|MT2G087120	Osat|OS02G53050	Pbre|Pbr011810.1	Pbre|Pbr014229.1	Pdac|PDK_30s65509496L002	Pmum|Pm001494	Pmum|Pm025345	Ptri|PT01G21770	Rcom|RC30055G01000	Sbic|SB04G034420	Sita|Si017009m	Slyc|Solyc11g071370.1.1	Stub|Sotub11g027590.1.1	Tcac|TC00G005600	Tpar|Tp1g04560	Vvin|VV06G12680	Zmay|ZM04G26890
ORTHO010778	Alyr|AL5G11080	Atha|AT3G43540	Atri|evm_27.model.AmTr_v1.0_scaffold00007.320	Bdis|BD4G31070	Brap|Bra034968	Cari|Ca_09120	Ccaj|C.cajan_38207	Clan|Cla002287	Cmel|CM3C016932	Cpap|CP00082G00220	Crub|Carubv10017357m	Csat|Csa4M649660	Fves|FV2G36810	Gmax|GM17G33600	Grai|Cotton_D_gene_10038980	Hvul|AK358492	Hvul|AK366000	Ljap|LJ5G005510	Macu|GSMUA_Achr5T05130_001	Mesc|ME02871G00300	Osat|OS09G26580	Pbre|Pbr036445.1	Pdac|PDK_30s726131L002	Pmum|Pm005615	Pper|ppa006394m	Ptri|PT06G21720	Rcom|RC29739G00900	Sbic|SB02G025580	Sita|Si030097m	Slyc|Solyc08g075100.2.1	Stub|Sotub08g020140.1.1	Stub|Sotub08g020210.1.1	Tcac|TC09G005980	Tpar|Tp5g17620	Vvin|VV04G09220
ORTHO011715	Alyr|AL5G16270	Atha|AT3G47530	Bdis|BD3G37120	Brap|Bra019505	Cari|Ca_13152	Ccaj|C.cajan_01717	Clan|Cla019111	Cpap|CP00423G00060	Crub|Carubv10019129m	Csat|Csa1M009750	Fves|FV5G13230	Gmax|GM05G01020	Grai|Cotton_D_gene_10021359	Hvul|MLOC_71008.2	Jcur|Jcr4S02463.20	Ljap|LJ4G019630	Lusi|Lus10000274	Mesc|ME08359G02310	Osat|OS08G33700	Pbre|Pbr011435.1	Pdac|PDK_30s879031L003	Pmum|Pm024904	Pper|ppa003212m	Ptri|PT03G06260	Rcom|RC30138G02380	Sbic|SB07G021340	Sita|Si015461m	Slyc|Solyc03g116000.1.1	Stub|Sotub03g029470.1.1	Tcac|TC03G011010	Tpar|Tp5g14350	Zmay|ZM01G38180
ORTHO011699	Alyr|AL7G06610	Atha|AT4G34360	Atri|evm_27.model.AmTr_v1.0_scaffold00059.158	Bdis|BD4G16310	Brap|Bra011523	Cari|Ca_13646	Ccaj|C.cajan_11959	Cmel|CM3C018408	Cpap|CP00062G00990	Crub|Carubv10005548m	Csat|Csa7M076680	Fves|FV2G02310	Gmax|GM11G12910	Grai|Cotton_D_gene_10025492	Hvul|MLOC_78891.2	Ljap|LJ3G032850	Macu|GSMUA_Achr3T30720_001	Mesc|ME04740G00110	Osat|OS11G35340	Pbre|Pbr017852.1	Pmum|Pm021595	Pper|ppa011827m	Ptri|PT04G14790	Rcom|RC29851G00970	Sbic|SB05G021800	Sita|Si026777m	Slyc|Solyc01g109290.2.1	Stub|Sotub01g046600.1.1	Tcac|TC09G014000	Tpar|Tp7g32150	Vvin|VV03G08010	Zmay|ZM04G34320
ORTHO010918	Alyr|AL1G04580	Alyr|AL8G02030	Atha|AT4G23330	Atri|evm_27.model.AmTr_v1.0_scaffold00009.227	Brap|Bra013685	Cari|Ca_05749	Ccaj|C.cajan_11545	Clan|Cla014632	Cmel|CM3C016353	Cpap|CP00537G00010	Crub|Carubv10005965m	Csat|Csa4M048000	Fves|FV5G02900	Gmax|GM05G37790	Grai|Cotton_D_gene_10003744	Hvul|MLOC_74410.1	Jcur|Jcr4S01251.40	Ljap|LJ4G031580	Lusi|Lus10024630	Lusi|Lus10032266	Macu|GSMUA_Achr11T03950_001	Mesc|ME05280G00510	Pbre|Pbr041335.2	Pmum|Pm023806	Pper|ppa012590m	Ptri|PT01G09240	Rcom|RC30190G03900	Sbic|SB02G033360	Sita|Si031094m	Slyc|Solyc08g081130.2.1	Stub|Sotub08g029310.1.1	Tcac|TC03G027490	Vvin|VV02G06430	Zmay|ZM02G35270
ORTHO011166	Alyr|AL6G20110	Atha|AT5G19830	Atri|evm_27.model.AmTr_v1.0_scaffold00068.69	Bdis|BD1G62547	Brap|Bra029932	Cari|Ca_08580	Ccaj|C.cajan_27631	Clan|Cla011101	Cmel|CM3C015598	Cpap|CP00008G00990	Crub|Carubv10001929m	Csat|Csa1M600200	Fves|FV3G37320	Gmax|GM05G28940	Gmax|GM08G12110	Grai|Cotton_D_gene_10006757	Hvul|MLOC_74570.6	Ljap|LJ4G028370	Lusi|Lus10014589	Macu|GSMUA_Achr3T29570_001	Mtru|MT8G085910	Osat|OS03G22610	Pbre|Pbr000750.1	Pmum|Pm000006	Pper|ppa011211m	Ptri|PT01G04040	Rcom|RC30084G00070	Sbic|SB01G035470	Sita|Si015465m	Sita|Si040126m	Tcac|TC05G015680	Tpar|Tp6g24580	Vvin|VV06G07510	Zmay|ZM01G15330
ORTHO011187	Alyr|AL3G21410	Atha|AT3G19800	Atri|evm_27.model.AmTr_v1.0_scaffold00029.88	Bdis|BD5G16200	Brap|Bra038232	Cari|Ca_11075	Ccaj|C.cajan_21373	Clan|Cla017319	Cmel|CM3C024033	Cpap|CP00063G00020	Crub|Carubv10014536m	Csat|Csa3M656510	Csat|Csa3M703170	Fves|FV4G04400	Gmax|GM11G10880	Grai|Cotton_D_gene_10023730	Hvul|MLOC_34820.3	Macu|GSMUA_Achr11T22200_001	Mesc|ME03321G00030	Mtru|MT4G074590	Osat|OS04G44340	Pdac|PDK_30s684791L001	Pmum|Pm008924	Pper|ppa012334m	Ptri|PT05G09560	Rcom|RC27543G00030	Sbic|SB06G023050	Sita|Si010789m	Slyc|Solyc02g055440.2.1	Stub|Sotub02g007140.1.1	Tcac|TC02G030360	Tpar|Tp3g17810	Vvin|VV01G02470	Zmay|ZM02G09600
ORTHO010935	Alyr|AL3G05190	Atha|AT3G05345	Atri|evm_27.model.AmTr_v1.0_scaffold00144.19	Bdis|BD2G26110	Brap|Bra040648	Cari|Ca_01167	Ccaj|C.cajan_10191	Clan|Cla019892	Cmel|CM3C004256	Cpap|CP00048G00540	Crub|Carubv10016283m	Csat|Csa2M022810	Fves|FV7G15810	Gmax|GM03G39790	Grai|Cotton_D_gene_10017018	Hvul|AK361187	Ljap|LJ0G419860	Lusi|Lus10004485	Lusi|Lus10029916	Lusi|Lus10029928	Macu|GSMUA_Achr9T17610_001	Mtru|MT7G113530	Osat|OS05G33010	Pmum|Pm003345	Pper|ppa010503m	Ptri|PT13G01990	Sbic|SB09G019580	Sita|Si022096m	Slyc|Solyc01g099260.2.1	Stub|Sotub01g037080.1.1	Tcac|TC05G029320	Tpar|Tp3g04210	Vvin|VV14G00430	Zmay|ZM06G23760
ORTHO000575	Alyr|AL8G08670	Atha|AT1G54490	Atha|AT1G75660	Atha|AT5G42540	Atri|evm_27.model.AmTr_v1.0_scaffold00004.29	Bdis|BD1G05660	Bdis|BD2G56440	Brap|Bra008212	Brap|Bra015828	Brap|Bra027972	Brap|Bra033638	Cari|Ca_01214	Cari|Ca_03736	Cari|Ca_10746	Cari|Ca_15179	Ccaj|C.cajan_06923	Ccaj|C.cajan_10793	Ccaj|C.cajan_21678	Ccaj|C.cajan_40993	Clan|Cla005569	Clan|Cla019829	Cmel|CM3C002953	Cmel|CM3C004356	Cpap|CP00117G00640	Cpap|CP00183G00010	Cpap|CP00183G00020	Crub|Carubv10019710m	Crub|Carubv10021640m	Crub|Carubv10025807m	Csat|Csa2M012150	Csat|Csa5M471090	Fves|FV0G24670	Fves|FV2G38800	Fves|FV5G30390	Fves|FV7G23090	Gmax|GM03G40500	Gmax|GM10G30150	Gmax|GM12G09870	Gmax|GM14G40510	Gmax|GM17G37650	Gmax|GM19G43160	Gmax|GM20G37260	Grai|Cotton_D_gene_10004462	Grai|Cotton_D_gene_10007531	Grai|Cotton_D_gene_10023596	Grai|Cotton_D_gene_10025213	Grai|Cotton_D_gene_10034001	Hvul|AK250995.1	Hvul|AK354390	Hvul|AK371187	Jcur|Jcr4S00357.70	Jcur|Jcr4S01509.70	Jcur|Jcr4S05653.10	Jcur|Jcr4S14799.10	Jcur|Jcr4S17185.10	Ljap|LJ0G413420	Ljap|LJ5G017580	Lusi|Lus10000941	Lusi|Lus10004119	Lusi|Lus10012434	Lusi|Lus10013326	Lusi|Lus10013328	Lusi|Lus10015946	Lusi|Lus10019004	Lusi|Lus10020397	Lusi|Lus10024327	Lusi|Lus10034514	Macu|GSMUA_Achr1T02470_001	Macu|GSMUA_Achr4T21340_001	Macu|GSMUA_Achr8T07320_001	Mesc|ME03802G01020	Mesc|ME07575G00110	Mtru|MT1G081590	Mtru|MT4G051920	Mtru|MT4G062420	Mtru|MT7G114570	Osat|OS01G65220	Osat|OS02G28074	Osat|OS03G58060	Pbre|Pbr004403.1	Pbre|Pbr005850.1	Pbre|Pbr011802.1	Pdac|PDK_30s1176201L002	Pdac|PDK_30s736491L008	Pdac|PDK_30s933421L003	Pmum|Pm003475	Pmum|Pm006232	Pmum|Pm028516	Pper|ppa000605m	Pper|ppa000881m	Pper|ppa026356m	Ptri|PT00G17430	Ptri|PT02G02380	Ptri|PT05G04870	Ptri|PT05G04880	Ptri|PT05G24730	Rcom|RC30055G00940	Rcom|RC30073G00230	Rcom|RC30128G00400	Rcom|RC30170G05220	Sbic|SB01G005340	Sbic|SB03G010040	Sbic|SB05G001880	Sbic|SB05G003580	Sbic|SB05G003583	Sbic|SB07G005160	Sita|Si000136m	Sita|Si009386m	Sita|Si013168m	Sita|Si028178m	Sita|Si034080m	Slyc|Solyc04g049010.2.1	Slyc|Solyc04g081280.2.1	Slyc|Solyc12g089280.1.1	Stub|Sotub04g016890.1.1	Stub|Sotub04g034660.1.1	Stub|Sotub12g027460.1.1	Tcac|TC00G086690	Tpar|Tp1g12700	Tpar|Tp5g30760	Tpar|Tp_un0001_073	Vvin|VV06G09530	Vvin|VV14G03630	Vvin|VV16G06360	Vvin|VV18G10350	Zmay|ZM03G08610	Zmay|ZM04G06870	Zmay|ZM04G30200	Zmay|ZM05G02710	Zmay|ZM10G20660
ORTHO000982	Alyr|AL6G06470	Alyr|AL7G22890	Alyr|AL8G03920	Atha|AT4G19650	Atha|AT5G06810	Atha|AT5G45113	Atri|evm_27.model.AmTr_v1.0_scaffold00027.143	Atri|evm_27.model.AmTr_v1.0_scaffold00029.208	Atri|evm_27.model.AmTr_v1.0_scaffold00029.212	Atri|evm_27.model.AmTr_v1.0_scaffold00033.165	Bdis|BD3G40580	Brap|Bra002875	Brap|Bra009230	Brap|Bra013414	Brap|Bra025092	Brap|Bra028716	Cari|Ca_07301	Cari|Ca_17831	Ccaj|C.cajan_05616	Ccaj|C.cajan_09546	Clan|Cla009187	Clan|Cla012435	Clan|Cla012437	Cmel|CM3C008909	Cmel|CM3C008910	Cmel|CM3C012899	Cpap|CP00135G00440	Cpap|CP28389G00020	Crub|Carubv10003866m	Crub|Carubv10004425m	Crub|Carubv10028508m	Csat|Csa4M507370	Fves|FV3G10330	Fves|FV6G43240	Fves|FV6G47450	Fves|FV6G47460	Fves|FV6G47480	Gmax|GM19G32820	Grai|Cotton_D_gene_10014577	Grai|Cotton_D_gene_10020676	Grai|Cotton_D_gene_10033399	Hvul|MLOC_13859.1	Hvul|MLOC_78380.3	Jcur|Jcr4S00722.70	Jcur|Jcr4S03003.30	Jcur|Jcr4S06897.50	Lusi|Lus10012021	Lusi|Lus10018548	Lusi|Lus10038336	Lusi|Lus10039774	Mesc|ME00510G00020	Mesc|ME03602G00230	Mesc|ME03602G00240	Mtru|MT5G084810	Mtru|MT7G093000	Osat|OS08G40630	Pbre|Pbr003811.1	Pbre|Pbr003812.1	Pbre|Pbr019234.1	Pbre|Pbr019235.1	Pbre|Pbr021403.1	Pbre|Pbr035844.1	Pbre|Pbr035846.1	Pdac|PDK_30s1045271L002	Pdac|PDK_30s1045271L003	Pmum|Pm010689	Pmum|Pm025976	Pmum|Pm025978	Pmum|Pm025979	Pper|ppa001255m	Pper|ppa003449m	Pper|ppa023810m	Pper|ppa1027152m	Ptri|PT00G20640	Ptri|PT12G11320	Ptri|PT16G04670	Ptri|PT16G04680	Rcom|RC28582G00040	Rcom|RC28582G00050	Rcom|RC28582G00060	Sbic|SB07G026910	Sita|Si013395m	Sita|Si019851m	Slyc|Solyc02g069320.1.1	Slyc|Solyc03g063390.1.1	Stub|Sotub02g015560.1.1	Stub|Sotub03g019400.1.1	Stub|Sotub04g027350.1.1	Tcac|TC00G028110	Tcac|TC06G011470	Tpar|Tp2g09930	Tpar|Tp6g17680	Tpar|Tp6g36040	Tpar|Tp7g18210	Vvin|VV08G09360	Vvin|VV10G07150	Zmay|ZM01G33210
ORTHO001119	Alyr|AL6G23330	Atha|AT5G23530	Atri|evm_27.model.AmTr_v1.0_scaffold00099.82	Atri|evm_27.model.AmTr_v1.0_scaffold00099.83	Bdis|BD1G19750	Bdis|BD4G21690	Bdis|BD4G21700	Brap|Bra009691	Brap|Bra026494	Cari|Ca_00743	Cari|Ca_18424	Ccaj|C.cajan_32732	Ccaj|C.cajan_32733	Clan|Cla014838	Clan|Cla021953	Cmel|CM3C015726	Cmel|CM3C026557	Cpap|CP00131G00250	Cpap|CP00142G00110	Crub|Carubv10001368m	Csat|Csa6M361280	Csat|Csa7M375730	Fves|FV2G01060	Fves|FV2G16130	Fves|FV2G48840	Gmax|GM09G28580	Gmax|GM16G33320	Gmax|GM16G33330	Grai|Cotton_D_gene_10006607	Grai|Cotton_D_gene_10007311	Grai|Cotton_D_gene_10007312	Grai|Cotton_D_gene_10030183	Hvul|AK357921	Hvul|MLOC_5693.1	Hvul|MLOC_66879.1	Hvul|MLOC_8592.1	Jcur|Jcr4S03669.10	Jcur|Jcr4S04832.10	Jcur|Jcr4S09134.10	Ljap|LJ0G053630	Lusi|Lus10039162	Macu|GSMUA_Achr2T05600_001	Macu|GSMUA_Achr6T29020_001	Macu|GSMUA_Achr6T29040_001	Macu|GSMUA_Achr9T08270_001	Mesc|ME00853G00270	Mesc|ME01200G00010	Mesc|ME05850G00010	Mesc|ME08744G00070	Mesc|ME08744G00080	Mesc|ME11897G00280	Mtru|MT6G065110	Mtru|MT6G065120	Mtru|MT6G065270	Mtru|MT6G065340	Mtru|MT6G065370	Mtru|MT6G065400	Osat|OS07G44890	Osat|OS11G13570	Osat|OS11G13670	Pbre|Pbr015792.1	Pbre|Pbr017205.1	Pmum|Pm012351	Pmum|Pm021818	Pmum|Pm022833	Pper|ppa016730m	Pper|ppa019404m	Pper|ppa023695m	Ptri|PT00G08530	Ptri|PT04G08960	Ptri|PT19G02020	Rcom|RC29910G00570	Rcom|RC29983G01990	Rcom|RC30008G00120	Sbic|SB02G041040	Sbic|SB05G007270	Sbic|SB05G007290	Sita|Si026570m	Sita|Si026572m	Sita|Si030425m	Slyc|Solyc10g054780.1.1	Tcac|TC00G043310	Tcac|TC00G082430	Tcac|TC00G082450	Tcac|TC01G013210	Tpar|Tp2g23670	Vvin|VV07G01240	Vvin|VV18G17680	Vvin|VV18G17690	Zmay|ZM02G41610	Zmay|ZM02G41620	Zmay|ZM07G28800
ORTHO000272_1	Alyr|AL1G03990	Alyr|AL4G10800	Alyr|AL5G11110	Alyr|AL6G21260	Atha|AT1G04580	Atha|AT2G27150	Atha|AT3G43600	Atha|AT5G20960	Atri|evm_27.model.AmTr_v1.0_scaffold00004.117	Atri|evm_27.model.AmTr_v1.0_scaffold00004.118	Atri|evm_27.model.AmTr_v1.0_scaffold00076.36	Atri|evm_27.model.AmTr_v1.0_scaffold00086.42	Atri|evm_27.model.AmTr_v1.0_scaffold00106.54	Atri|evm_27.model.AmTr_v1.0_scaffold03216.1	Bdis|BD1G06160	Bdis|BD1G06177	Bdis|BD1G06200	Bdis|BD1G52740	Bdis|BD1G56667	Brap|Bra002347	Brap|Bra015330	Brap|Bra019448	Brap|Bra020140	Brap|Bra034325	Brap|Bra034975	Cari|Ca_10259	Cari|Ca_10261	Ccaj|C.cajan_10022	Ccaj|C.cajan_10023	Clan|Cla003133	Clan|Cla003134	Cmel|CM3C014716	Cmel|CM3C014719	Cpap|CP00103G00870	Cpap|CP00103G00900	Crub|Carubv10000046m	Crub|Carubv10011163m	Crub|Carubv10016651m	Crub|Carubv10016677m	Crub|Carubv10022516m	Csat|Csa4M269120	Csat|Csa4M269130	Fves|FV3G40480	Gmax|GM02G44000	Gmax|GM14G04950	Grai|Cotton_D_gene_10015829	Grai|Cotton_D_gene_10028345	Grai|Cotton_D_gene_10032017	Grai|Cotton_D_gene_10032019	Hvul|AK252728.1	Hvul|AK253133.1	Hvul|AK358358	Hvul|AK360249	Hvul|AK370882	Hvul|AK375648	Hvul|MLOC_20491.1	Hvul|MLOC_57139.1	Jcur|Jcr4S00486.10	Jcur|Jcr4S05113.30	Ljap|LJ2G035230	Ljap|LJ2G035320	Lusi|Lus10008429	Lusi|Lus10011279	Lusi|Lus10013393	Lusi|Lus10019386	Lusi|Lus10040474	Macu|GSMUA_Achr9T10470_001	Macu|GSMUA_Achr9T10490_001	Mesc|ME00836G00010	Mesc|ME02959G00120	Mesc|ME04682G00010	Mesc|ME04789G00040	Mtru|MT5G087390	Mtru|MT5G087410	Osat|OS03G57680	Osat|OS03G57690	Osat|OS07G07050	Osat|OS07G18120	Osat|OS07G18154	Osat|OS07G18158	Osat|OS10G04860	Pbre|Pbr005978.1	Pbre|Pbr005979.1	Pbre|Pbr029589.1	Pbre|Pbr038526.1	Pbre|Pbr040519.1	Pdac|PDK_30s1020241L002	Pdac|PDK_30s753271L001	Pdac|PDK_30s807021L003	Pmum|Pm001598	Pper|ppa000263m	Ptri|PT04G19140	Ptri|PT09G15370	Ptri|PT09G15390	Rcom|RC29854G00040	Rcom|RC29854G00060	Rcom|RC29854G00110	Rcom|RC29976G00010	Sbic|SB01G005650	Sbic|SB01G005670	Sbic|SB01G005680	Sbic|SB02G003720	Sbic|SB02G009140	Sbic|SB02G009150	Sita|Si028685m	Sita|Si028687m	Sita|Si028688m	Sita|Si028698m	Sita|Si033914m	Sita|Si033915m	Sita|Si033946m	Sita|Si040152m	Slyc|Solyc01g009230.2.1	Slyc|Solyc01g088170.2.1	Slyc|Solyc01g088200.2.1	Slyc|Solyc11g065920.1.1	Slyc|Solyc11g065930.1.1	Slyc|Solyc11g071580.1.1	Slyc|Solyc11g071600.1.1	Slyc|Solyc11g071610.1.1	Slyc|Solyc11g071620.1.1	Stub|Sotub01g010090.1.1	Stub|Sotub01g025180.1.1	Stub|Sotub01g025190.1.1	Stub|Sotub01g025220.1.1	Stub|Sotub11g023340.1.1	Stub|Sotub11g023430.1.1	Stub|Sotub11g023440.1.1	Stub|Sotub11g023450.1.1	Stub|Sotub11g027990.1.1	Stub|Sotub11g028010.1.1	Stub|Sotub11g028030.1.1	Stub|Sotub11g028040.1.1	Tcac|TC09G027040	Tcac|TC09G027050	Tcac|TC09G027070	Tcac|TC09G027080	Tpar|Tp1g03420	Tpar|Tp4g09940	Tpar|Tp5g17560	Tpar|Tp6g23560	Vvin|VV06G12620	Vvin|VV18G13270	Vvin|VV18G13280	Vvin|VV18G13300	Zmay|ZM01G55600	Zmay|ZM01G55620	Zmay|ZM01G55630	Zmay|ZM05G02840	Zmay|ZM05G02850	Zmay|ZM07G02330
ORTHO001370	Alyr|AL2G11300	Alyr|AL3G10380	Alyr|AL6G03130	Alyr|AL8G30800	Atha|AT3G10090	Atha|AT5G03850	Atha|AT5G64140	Bdis|BD3G00500	Bdis|BD4G13890	Bdis|BD4G13910	Brap|Bra005784	Brap|Bra009507	Brap|Bra028814	Brap|Bra037765	Cari|Ca_10485	Ccaj|C.cajan_06466	Ccaj|C.cajan_10124	Clan|Cla002777	Clan|Cla012100	Clan|Cla018989	Cmel|CM3C017290	Cmel|CM3C017291	Cmel|CM3C023127	Cpap|CP00001G03740	Cpap|CP00009G03630	Cpap|CP00077G00970	Crub|Carubv10002294m	Crub|Carubv10014999m	Csat|Csa1M021920	Csat|Csa1M021930	Fves|FV5G13080	Fves|FV6G28050	Gmax|GM03G36420	Gmax|GM03G36580	Gmax|GM13G37600	Gmax|GM19G39070	Gmax|GM19G39250	Grai|Cotton_D_gene_10002595	Grai|Cotton_D_gene_10006200	Grai|Cotton_D_gene_10020492	Hvul|AK355962	Hvul|MLOC_55183.1	Jcur|Jcr4S00228.50	Jcur|Jcr4S02583.20	Ljap|LJ0G114420	Lusi|Lus10016222	Lusi|Lus10017293	Lusi|Lus10029320	Macu|GSMUA_Achr4T17350_001	Macu|GSMUA_Achr4T22160_001	Macu|GSMUA_Achr4T28630_001	Macu|GSMUA_Achr5T14850_001	Macu|GSMUA_Achr9T25360_001	Mesc|ME08494G00020	Mesc|ME08542G00350	Mtru|MT6G013210	Osat|OS10G27174	Pbre|Pbr000592.1	Pbre|Pbr000596.1	Pbre|Pbr000599.1	Pdac|PDK_30s1094531L001	Pmum|Pm004270	Pmum|Pm010414	Pmum|Pm026105	Pmum|Pm026110	Pper|ppa013411m	Pper|ppa014541m	Ptri|PT08G01190	Ptri|PT10G24030	Ptri|PT16G06110	Rcom|RC27553G00120	Rcom|RC29729G00190	Sbic|SB01G046070	Sita|Si038573m	Sita|Si039832m	Slyc|Solyc02g021400.1.1	Slyc|Solyc10g078630.1.1	Stub|Sotub10g020380.1.1	Tcac|TC05G020220	Tpar|Tp2g27200	Tpar|Tp6g38880	Vvin|VV08G08590	Zmay|ZM01G04790	Zmay|ZM01G12740	Zmay|ZM09G22870
ORTHO003246	Alyr|AL6G21960	Atha|AT5G22300	Atri|evm_27.model.AmTr_v1.0_scaffold00030.227	Atri|evm_27.model.AmTr_v1.0_scaffold00114.68	Bdis|BD3G49620	Bdis|BD3G49630	Brap|Bra020184	Cari|Ca_15169	Ccaj|C.cajan_21695	Clan|Cla011060	Cmel|CM3C025585	Cpap|CP00195G00300	Crub|Carubv10001274m	Csat|Csa1M168360	Fves|FV2G46770	Gmax|GM11G18620	Gmax|GM12G09750	Grai|Cotton_D_gene_10028299	Hvul|MLOC_12498.3	Hvul|MLOC_63646.1	Jcur|Jcr4S08954.10	Ljap|LJ3G029180	Lusi|Lus10005201	Lusi|Lus10013313	Macu|GSMUA_Achr8T13970_001	Mesc|ME00952G00120	Mesc|ME02973G00430	Osat|OS02G42330	Osat|OS02G42350	Pbre|Pbr021723.1	Pbre|Pbr037748.1	Pdac|PDK_30s742811L001	Pmum|Pm001464	Pper|ppa008090m	Ptri|PT04G19840	Rcom|RC30055G00780	Rcom|RC30055G00790	Rcom|RC30055G00800	Rcom|RC30055G00810	Sbic|SB04G026930	Sbic|SB04G026950	Sita|Si016877m	Sita|Si017596m	Slyc|Solyc11g068730.1.1	Stub|Sotub11g025460.1.1	Tcac|TC00G054680	Tpar|Tp6g22940	Vvin|VV02G01010	Vvin|VV02G08450	Vvin|VV02G08480	Vvin|VV02G08490	Vvin|VV02G08510	Vvin|VV02G08550	Vvin|VV02G08560	Vvin|VV02G08570	Vvin|VV02G08610	Zmay|ZM04G19500
ORTHO001351	Alyr|AL1G27210	Alyr|AL5G03150	Alyr|AL5G03160	Alyr|AL5G03240	Alyr|AL5G03250	Atha|AT1G26440	Atha|AT2G03520	Atha|AT2G03530	Atha|AT2G03590	Atha|AT2G03600	Atri|evm_27.model.AmTr_v1.0_scaffold00033.253	Atri|evm_27.model.AmTr_v1.0_scaffold00110.113	Bdis|BD4G06740	Bdis|BD4G06750	Bdis|BD4G06757	Brap|Bra017381	Brap|Bra017382	Brap|Bra024716	Brap|Bra025118	Brap|Bra026547	Cari|Ca_18574	Ccaj|C.cajan_11610	Clan|Cla000390	Clan|Cla000391	Clan|Cla014932	Cmel|CM3C012152	Cpap|CP00001G01210	Crub|Carubv10009115m	Crub|Carubv10017373m	Crub|Carubv10017418m	Crub|Carubv10018586m	Crub|Carubv10019411m	Csat|Csa5M606680	Csat|Csa7M343330	Fves|FV0G04160	Fves|FV0G04170	Gmax|GM01G07120	Gmax|GM02G12970	Gmax|GM02G12980	Grai|Cotton_D_gene_10031966	Grai|Cotton_D_gene_10031970	Hvul|AK370889	Hvul|AK377105	Jcur|Jcr4S00587.160	Ljap|LJ2G014850	Lusi|Lus10036910	Lusi|Lus10036911	Lusi|Lus10037074	Lusi|Lus10037075	Macu|GSMUA_Achr3T15960_001	Mesc|ME00109G00230	Mesc|ME00109G00240	Mtru|MT5G044710	Mtru|MT5G045520	Mtru|MT5G045530	Osat|OS12G31850	Osat|OS12G31860	Osat|OS12G31890	Pdac|PDK_30s868851L004	Pmum|Pm030628	Pper|ppa006701m	Ptri|PT08G09310	Ptri|PT08G09320	Rcom|RC30174G05040	Rcom|RC30174G05080	Sbic|SB08G016060	Sbic|SB08G016100	Sita|Si022177m	Sita|Si022204m	Sita|Si022210m	Slyc|Solyc01g010290.2.1	Slyc|Solyc04g005410.1.1	Slyc|Solyc05g012310.2.1	Slyc|Solyc05g012330.2.1	Stub|Sotub01g020020.1.1	Stub|Sotub05g005710.1.1	Tcac|TC02G032090	Tcac|TC02G032120	Tpar|Tp1g22290	Tpar|Tp2g14430	Tpar|Tp2g14450	Vvin|VV01G10410	Zmay|ZM06G01930	Zmay|ZM09G11110	Zmay|ZM10G04000
ORTHO002603	Alyr|AL1G18360	Alyr|AL2G06950	Atha|AT1G17450	Atha|AT1G58766	Atha|AT1G59077	Atha|AT1G59453	Atri|evm_27.model.AmTr_v1.0_scaffold00029.124	Bdis|BD3G49467	Brap|Bra015118	Cari|Ca_18744	Ccaj|C.cajan_32361	Clan|Cla021874	Clan|Cla021875	Cmel|CM3C006797	Cmel|CM3C006798	Cpap|CP00034G00700	Crub|Carubv10008077m	Crub|Carubv10022132m	Csat|Csa3M174540	Fves|FV0G15470	Grai|Cotton_D_gene_10016731	Grai|Cotton_D_gene_10023299	Hvul|AK370745	Hvul|MLOC_11982.3	Hvul|MLOC_13506.1	Hvul|MLOC_58680.1	Hvul|MLOC_82035.2	Jcur|Jcr4S00199.50	Ljap|LJ0G067060	Lusi|Lus10015661	Lusi|Lus10037675	Macu|GSMUA_Achr2T10920_001	Mesc|ME12525G00230	Mtru|MT3G005240	Osat|OS02G21190	Osat|OS02G42200	Pbre|Pbr003249.1	Pbre|Pbr015232.1	Pdac|PDK_30s1140191L001	Pdac|PDK_30s65509376L004	Pmum|Pm013282	Pmum|Pm020036	Pper|ppa000094m	Pper|ppa000711m	Rcom|RC29706G00210	Sbic|SB04G026790	Sbic|SB04G028120	Sbic|SB06G015520	Sita|Si000197m	Sita|Si000599m	Sita|Si016073m	Slyc|Solyc09g009800.2.1	Stub|Sotub09g010240.1.1	Stub|Sotub12g016140.1.1	Tcac|TC06G009140	Tcac|TC06G009800	Tpar|Tp3g22890	Vvin|VV09G02540	Zmay|ZM05G34380	Zmay|ZM05G40350	Zmay|ZM05G40360	Zmay|ZM05G40400	Zmay|ZM05G40410
ORTHO000300_2	Alyr|AL5G21710	Alyr|AL5G21730	Alyr|AL5G21740	Alyr|AL5G21750	Alyr|AL5G26850	Alyr|AL5G34620	Atha|AT2G05850	Atha|AT3G52000	Atha|AT3G52010	Atha|AT3G52020	Atha|AT3G63470	Atri|evm_27.model.AmTr_v1.0_scaffold00038.40	Bdis|BD1G19180	Bdis|BD1G19230	Brap|Bra003961	Cari|Ca_24922	Cari|Ca_25559	Ccaj|C.cajan_20950	Clan|Cla015209	Cmel|CM3C023586	Crub|Carubv10018754m	Csat|Csa7M420830	Fves|FV6G20930	Gmax|GM09G36080	Gmax|GM12G01260	Grai|Cotton_D_gene_10014917	Grai|Cotton_D_gene_10029171	Hvul|MLOC_55584.1	Hvul|MLOC_75626.1	Jcur|Jcr4S00426.20	Jcur|Jcr4S00426.30	Jcur|Jcr4S01219.10	Jcur|Jcr4S03231.40	Ljap|LJ0G444300	Lusi|Lus10005327	Lusi|Lus10016377	Lusi|Lus10019747	Lusi|Lus10019748	Lusi|Lus10019749	Lusi|Lus10039582	Macu|GSMUA_Achr3T09010_001	Macu|GSMUA_Achr5T07980_001	Mesc|ME06314G00120	Mtru|MT3G034290	Osat|OS07G46350	Pbre|Pbr009677.1	Pbre|Pbr022923.1	Pmum|Pm016574	Pper|ppa004618m	Ptri|PT01G26090	Ptri|PT01G26100	Ptri|PT09G05890	Ptri|PT09G05900	Rcom|RC29864G00010	Rcom|RC29864G00020	Sbic|SB02G041610	Sita|Si030211m	Slyc|Solyc01g087920.1.1	Slyc|Solyc01g087940.1.1	Slyc|Solyc01g087950.2.1	Slyc|Solyc01g087960.1.1	Slyc|Solyc01g087970.2.1	Stub|Sotub01g025420.1.1	Stub|Sotub01g025430.1.1	Stub|Sotub01g025440.1.1	Stub|Sotub01g025450.1.1	Stub|Sotub01g025460.1.1	Stub|Sotub01g025470.1.1	Tcac|TC01G040140	Tpar|Tp5g00080	Tpar|Tp5g10270	Vvin|VV13G00970	Vvin|VV13G00990	Zmay|ZM02G40160	Zmay|ZM07G29180
ORTHO002516	Alyr|AL1G21620	Alyr|AL1G21630	Alyr|AL7G40670	Atha|AT1G20480	Atha|AT1G20490	Atha|AT1G20500	Atha|AT1G20510	Atha|AT5G38120	Atri|evm_27.model.AmTr_v1.0_scaffold00001.269	Atri|evm_27.model.AmTr_v1.0_scaffold00001.272	Bdis|BD1G76280	Brap|Bra012232	Brap|Bra012233	Brap|Bra016463	Brap|Bra016464	Brap|Bra016465	Brap|Bra016466	Brap|Bra025822	Brap|Bra025823	Cari|Ca_20776	Cari|Ca_25911	Cari|Ca_27426	Ccaj|C.cajan_11142	Clan|Cla007400	Cmel|CM3C017009	Cpap|CP00026G02200	Crub|Carubv10008735m	Crub|Carubv10008755m	Crub|Carubv10008763m	Crub|Carubv10012648m	Crub|Carubv10016963m	Csat|Csa4M653450	Fves|FV2G37530	Gmax|GM14G39840	Grai|Cotton_D_gene_10013856	Grai|Cotton_D_gene_10036712	Hvul|MLOC_64857.1	Jcur|Jcr4S01519.120	Jcur|Jcr4S04352.10	Lusi|Lus10012280	Lusi|Lus10015998	Lusi|Lus10015999	Macu|GSMUA_Achr8T13230_001	Mesc|ME02943G00810	Mesc|ME06708G00060	Mtru|MT8G039720	Osat|OS03G04000	Pbre|Pbr005761.1	Pmum|Pm006110	Pper|ppa003506m	Ptri|PT02G01230	Rcom|RC30170G06480	Sbic|SB01G048200	Sita|Si035024m	Slyc|Solyc12g094520.1.1	Stub|Sotub12g027780.1.1	Tcac|TC08G004620	Tcac|TC08G004630	Tpar|Tp1g18190	Tpar|Tp1g18200	Tpar|Tp1g18220	Vvin|VV18G00740	Vvin|VV18G00750	Zmay|ZM01G02450
ORTHO001942	Alyr|AL5G20690	Alyr|AL7G04470	Alyr|AL7G04480	Alyr|AL7G04490	Atha|AT3G51050	Atha|AT4G36270	Atha|AT4G36280	Atha|AT4G36290	Atri|evm_27.model.AmTr_v1.0_scaffold00001.116	Atri|evm_27.model.AmTr_v1.0_scaffold00001.232	Bdis|BD3G00260	Bdis|BD3G22750	Brap|Bra011676	Brap|Bra012871	Cari|Ca_02003	Ccaj|C.cajan_12833	Clan|Cla014257	Clan|Cla014560	Cmel|CM3C007876	Cpap|CP00006G01890	Cpap|CP00006G01900	Crub|Carubv10004354m	Crub|Carubv10018591m	Csat|Csa4M044460	Csat|Csa6M504640	Fves|FV1G14380	Gmax|GM01G37580	Gmax|GM02G05800	Gmax|GM11G07720	Grai|Cotton_D_gene_10034359	Grai|Cotton_D_gene_10040339	Hvul|AK361122	Hvul|AK364522	Hvul|AK370019	Jcur|Jcr4S01649.10	Ljap|LJ2G023120	Lusi|Lus10014275	Lusi|Lus10014276	Lusi|Lus10025977	Lusi|Lus10025978	Macu|GSMUA_Achr2T12270_001	Mesc|ME06512G00660	Mesc|ME06512G00670	Mtru|MT5G021150	Osat|OS02G01070	Osat|OS10G10190	Pdac|PDK_30s1039401L005	Pdac|PDK_30s1039401L006	Pdac|PDK_30s922991L004	Pmum|Pm026705	Pmum|Pm026706	Pper|ppa002252m	Pper|ppa003060m	Ptri|PT05G11840	Ptri|PT05G11850	Ptri|PT07G13030	Rcom|RC29279G00070	Rcom|RC29782G00070	Sbic|SB07G003340	Sita|Si005967m	Sita|Si034573m	Slyc|Solyc02g084690.2.1	Slyc|Solyc02g084700.2.1	Stub|Sotub02g027810.1.1	Stub|Sotub02g027820.1.1	Tcac|TC01G002340	Tcac|TC01G002350	Tpar|Tp5g11160	Tpar|Tp7g34010	Vvin|VV04G01260	Vvin|VV04G01270	Zmay|ZM10G10730
ORTHO002468	Alyr|AL7G09180	Atha|AT4G32300	Atri|evm_27.model.AmTr_v1.0_scaffold00078.12	Bdis|BD1G42377	Brap|Bra011337	Brap|Bra023955	Cari|Ca_01757	Cari|Ca_09054	Ccaj|C.cajan_02980	Clan|Cla012716	Clan|Cla020973	Clan|Cla022328	Cmel|CM3C003698	Cmel|CM3C011262	Cmel|CM3C017881	Cpap|CP00217G00020	Crub|Carubv10006528m	Csat|Csa2M381790	Csat|Csa3M878180	Csat|Csa4M005510	Fves|FV2G39930	Fves|FV2G39940	Fves|FV6G17810	Fves|FV6G26010	Fves|FV6G26020	Gmax|GM04G07080	Gmax|GM06G07170	Gmax|GM13G44220	Gmax|GM14G14390	Gmax|GM15G01050	Grai|Cotton_D_gene_10010771	Grai|Cotton_D_gene_10037115	Hvul|MLOC_71028.1	Jcur|Jcr4S00177.150	Jcur|Jcr4S03109.10	Lusi|Lus10000249	Lusi|Lus10002917	Lusi|Lus10043391	Macu|GSMUA_Achr7T10190_001	Mesc|ME00847G01620	Mesc|ME04151G00310	Mtru|MT1G012550	Mtru|MT2G103810	Mtru|MT3G107070	Osat|OS06G29810	Pbre|Pbr005664.1	Pbre|Pbr025405.1	Pbre|Pbr027846.2	Pbre|Pbr039035.2	Pdac|PDK_30s888931L001	Pmum|Pm004621	Pmum|Pm030487	Ptri|PT06G25360	Ptri|PT18G01560	Rcom|RC29841G01150	Rcom|RC29848G01770	Sbic|SB10G014200	Slyc|Solyc08g059730.1.1	Stub|Sotub08g011560.1.1	Tcac|TC06G001710	Tcac|TC09G002220	Tpar|Tp7g30070	Vvin|VV04G12180	Vvin|VV09G06930	Zmay|ZM09G09300
ORTHO000515_1	Alyr|AL7G02050	Atha|AT4G39830	Atri|evm_27.model.AmTr_v1.0_scaffold00010.212	Atri|evm_27.model.AmTr_v1.0_scaffold00010.216	Bdis|BD4G28950	Bdis|BD4G34690	Brap|Bra021239	Cari|Ca_09591	Ccaj|C.cajan_32088	Clan|Cla014164	Cmel|CM3C007777	Crub|Carubv10004461m	Csat|Csa6M500640	Fves|FV6G00480	Fves|FV7G03030	Gmax|GM05G33470	Gmax|GM08G14730	Grai|Cotton_D_gene_10023846	Grai|Cotton_D_gene_10036539	Hvul|AK251324.1	Hvul|MLOC_60022.1	Hvul|MLOC_75172.2	Jcur|Jcr4S00043.170	Jcur|Jcr4S01406.60	Jcur|Jcr4S01729.50	Lusi|Lus10000871	Lusi|Lus10009603	Lusi|Lus10016808	Lusi|Lus10022504	Macu|GSMUA_Achr5T04350_001	Mesc|ME02423G00010	Mesc|ME08265G00470	Mtru|MT8G091390	Osat|OS09G20090	Osat|OS09G32952	Pbre|Pbr011884.1	Pbre|Pbr041117.1	Pdac|PDK_30s1094671L001	Pdac|PDK_30s1150631L001	Pdac|PDK_30s909461L004	Pmum|Pm001926	Pmum|Pm011108	Pper|ppa003375m	Pper|ppa005837m	Ptri|PT01G44940	Ptri|PT05G07930	Ptri|PT07G05700	Ptri|PT07G05720	Ptri|PT10G16740	Rcom|RC29877G00070	Sbic|SB02G023140	Sbic|SB02G023150	Sbic|SB02G023160	Sbic|SB03G001450	Sita|Si003983m	Sita|Si015580m	Sita|Si029363m	Sita|Si032784m	Slyc|Solyc04g054690.2.1	Stub|Sotub04g021970.1.1	Stub|Sotub04g022080.1.1	Tcac|TC01G009470	Tpar|Tp7g36060	Vvin|VV07G05810	Vvin|VV07G05830	Vvin|VV07G05860	Vvin|VV07G05910	Zmay|ZM07G12410	Zmay|ZM07G12420	Zmay|ZM08G06040
ORTHO001909	Alyr|AL1G29380	Alyr|AL1G29390	Atha|AT1G28220	Atha|AT1G28230	Atri|evm_27.model.AmTr_v1.0_scaffold00135.55	Bdis|BD5G10880	Brap|Bra010890	Brap|Bra010891	Brap|Bra030078	Cari|Ca_01459	Ccaj|C.cajan_17897	Ccaj|C.cajan_38214	Clan|Cla022123	Cmel|CM3C002545	Cmel|CM3C011056	Cmel|CM3C011057	Cpap|CP00014G02210	Cpap|CP00036G01900	Cpap|CP00036G01920	Cpap|CP00036G01930	Crub|Carubv10009570m	Crub|Carubv10009586m	Csat|Csa1M071290	Csat|Csa2M369730	Csat|Csa2M369740	Fves|FV5G20430	Fves|FV5G20470	Gmax|GM02G37370	Gmax|GM04G10550	Gmax|GM06G10420	Grai|Cotton_D_gene_10003604	Grai|Cotton_D_gene_10003606	Grai|Cotton_D_gene_10011879	Grai|Cotton_D_gene_10038782	Grai|Cotton_D_gene_10038784	Hvul|MLOC_53765.1	Jcur|Jcr4S01237.110	Ljap|LJ1G002440	Lusi|Lus10015906	Lusi|Lus10020950	Lusi|Lus10036465	Lusi|Lus10041133	Macu|GSMUA_Achr10T24980_001	Macu|GSMUA_Achr5T24450_001	Mesc|ME06916G02140	Mtru|MT3G099740	Mtru|MT5G065080	Osat|OS09G29239	Pbre|Pbr040672.1	Pdac|PDK_30s989061L001	Pmum|Pm004505	Pmum|Pm004507	Pper|ppa007339m	Pper|ppa022492m	Ptri|PT05G16570	Rcom|RC29908G02540	Sbic|SB02G027100	Sita|Si030299m	Sita|Si031945m	Slyc|Solyc06g035420.1.1	Slyc|Solyc07g008440.2.1	Stub|Sotub06g009290.1.1	Stub|Sotub06g009310.1.1	Stub|Sotub06g009330.1.1	Stub|Sotub12g025920.1.1	Stub|Sotub12g025950.1.1	Tcac|TC08G005470	Tcac|TC08G005490	Tpar|Tp1g24420	Tpar|Tp1g24430	Tpar|Tp1g24440	Zmay|ZM02G32030	Zmay|ZM07G16670
ORTHO003077	Alyr|AL3G18810	Atha|AT1G09520	Atha|AT3G17460	Atri|evm_27.model.AmTr_v1.0_scaffold00045.89	Bdis|BD2G36960	Brap|Bra020018	Brap|Bra021249	Brap|Bra031667	Cari|Ca_03086	Cari|Ca_03599	Ccaj|C.cajan_36457	Clan|Cla005145	Clan|Cla021828	Cmel|CM3C006751	Cmel|CM3C015242	Cpap|CP00048G02180	Cpap|CP00053G00750	Crub|Carubv10012528m	Crub|Carubv10014661m	Csat|Csa1M560710	Csat|Csa3M171130	Fves|FV4G18890	Fves|FV6G03760	Gmax|GM10G28430	Gmax|GM13G17840	Gmax|GM17G04670	Gmax|GM20G22470	Grai|Cotton_D_gene_10005590	Grai|Cotton_D_gene_10022336	Hvul|AK358417	Jcur|Jcr4S00025.90	Jcur|Jcr4S01808.30	Lusi|Lus10005290	Macu|GSMUA_Achr9T16740_001	Mesc|ME12525G00210	Mtru|MT4G124100	Osat|OS01G14330	Osat|OS05G19620	Pbre|Pbr011667.1	Pbre|Pbr018568.1	Pbre|Pbr037772.1	Pmum|Pm008494	Pmum|Pm008796	Pper|ppa011606m	Pper|ppa019764m	Ptri|PT08G20960	Ptri|PT10G00270	Rcom|RC29889G01610	Rcom|RC30128G03650	Sbic|SB09G002880	Slyc|Solyc01g101160.2.1	Slyc|Solyc03g114270.1.1	Stub|Sotub01g038970.1.1	Stub|Sotub03g027670.1.1	Tcac|TC04G030610	Tcac|TC05G031740	Tpar|Tp1g08120	Tpar|Tp3g15630	Zmay|ZM10G11730
ORTHO002358	Alyr|AL5G07070	Atha|AT3G27890	Atri|evm_27.model.AmTr_v1.0_scaffold00063.60	Bdis|BD2G61070	Bdis|BD2G61090	Brap|Bra023306	Cari|Ca_24063	Ccaj|C.cajan_14782	Ccaj|C.cajan_38787	Clan|Cla005896	Cmel|CM3C005147	Cpap|CP00540G00020	Crub|Carubv10018055m	Crub|Carubv10018440m	Crub|Carubv10019149m	Csat|Csa5M435080	Fves|FV7G16450	Gmax|GM04G27580	Gmax|GM11G21260	Grai|Cotton_D_gene_10002690	Grai|Cotton_D_gene_10016667	Grai|Cotton_D_gene_10016668	Grai|Cotton_D_gene_10016669	Hvul|MLOC_23297.3	Hvul|MLOC_5175.2	Jcur|Jcr4S00739.30	Jcur|Jcr4S27087.20	Ljap|LJ0G025170	Ljap|LJ0G164860	Lusi|Lus10026172	Lusi|Lus10039505	Lusi|Lus10039506	Macu|GSMUA_AchrUn_randomT13400_001	Mesc|ME08873G00230	Mtru|MT3G019090	Mtru|MT3G019150	Mtru|MT3G019160	Mtru|MT8G039090	Osat|OS01G72430	Osat|OS01G72460	Pbre|Pbr015644.1	Pdac|PDK_30s667851L002	Pmum|Pm016731	Pmum|Pm016735	Pmum|Pm016736	Pper|ppa011740m	Pper|ppa011741m	Pper|ppa021654m	Ptri|PT01G06340	Ptri|PT03G18560	Rcom|RC30131G03280	Rcom|RC30131G03290	Sbic|SB03G046130	Sbic|SB03G046140	Sita|Si002869m	Sita|Si002999m	Sita|Si037579m	Slyc|Solyc01g096420.2.1	Slyc|Solyc01g096430.2.1	Stub|Sotub01g033920.1.1	Stub|Sotub01g033930.1.1	Tcac|TC10G014690	Tpar|Tp2g16950	Vvin|VV13G12800	Vvin|VV13G12810	Zmay|ZM03G20660	Zmay|ZM09G20730
ORTHO007095	Alyr|AL2G20970	Atha|AT1G72190	Atri|evm_27.model.AmTr_v1.0_scaffold00071.186	Atri|evm_27.model.AmTr_v1.0_scaffold00071.187	Bdis|BD1G53060	Brap|Bra003888	Cari|Ca_21227	Ccaj|C.cajan_14832	Clan|Cla016399	Cmel|CM3C024090	Cpap|CP00177G00200	Crub|Carubv10022205m	Csat|Csa7M302340	Fves|FV0G43340	Gmax|GM04G12150	Hvul|AK369373	Jcur|Jcr4S01939.30	Lusi|Lus10009456	Macu|GSMUA_Achr3T21910_001	Mesc|ME07778G00070	Mtru|MT3G005970	Osat|OS07G15970	Osat|OS07G16040	Pbre|Pbr004246.1	Pbre|Pbr004248.1	Pdac|PDK_30s65509424L003	Pmum|Pm004122	Pmum|Pm004123	Pper|ppa007293m	Ptri|PT13G09480	Rcom|RC30074G00300	Sbic|SB02G008660	Sbic|SB02G008670	Sita|Si025210m	Sita|Si036116m	Slyc|Solyc11g020060.1.1	Stub|Sotub06g024320.1.1	Tcac|TC09G028640	Tcac|TC09G028650	Tpar|Tp5g27280	Vvin|VV18G13790	Zmay|ZM02G28660
ORTHO007397	Alyr|AL5G27220	Atha|AT3G56900	Atri|evm_27.model.AmTr_v1.0_scaffold00101.68	Atri|evm_27.model.AmTr_v1.0_scaffold00101.69	Bdis|BD4G43700	Brap|Bra007281	Cari|Ca_08126	Ccaj|C.cajan_18179	Clan|Cla017449	Cmel|CM3C009724	Cpap|CP00033G01790	Crub|Carubv10018784m	Csat|Csa3M816680	Fves|FV7G01150	Fves|FV7G01160	Gmax|GM03G27520	Gmax|GM19G30500	Grai|Cotton_D_gene_10027399	Hvul|AK373676	Jcur|Jcr4S14859.10	Jcur|Jcr4S14859.20	Ljap|LJ1G042800	Lusi|Lus10012097	Macu|GSMUA_Achr8T26090_001	Mesc|ME07003G00040	Mtru|MT7G088540	Osat|OS11G03794	Osat|OS12G03540	Pdac|PDK_30s1165641L006	Pmum|Pm025499	Pper|ppa005975m	Ptri|PT16G02830	Rcom|RC29828G00010	Rcom|RC29828G00020	Sita|Si010141m	Stub|Sotub03g006730.1.1	Tcac|TC05G015630	Tpar|Tp5g05690	Vvin|VV08G04220	Vvin|VV08G04230	Zmay|ZM10G00480	Zmay|ZM10G00500
ORTHO002393	Alyr|AL1G35760	Atha|AT1G34300	Atri|evm_27.model.AmTr_v1.0_scaffold00017.63	Atri|evm_27.model.AmTr_v1.0_scaffold00017.67	Bdis|BD1G02440	Brap|Bra000686	Brap|Bra018925	Brap|Bra028049	Brap|Bra036747	Cari|Ca_04327	Cari|Ca_21036	Ccaj|C.cajan_31675	Ccaj|C.cajan_31685	Ccaj|C.cajan_37149	Ccaj|C.cajan_37150	Clan|Cla013652	Cmel|CM3C019944	Cpap|CP00066G00990	Crub|Carubv10008318m	Csat|Csa6M052130	Fves|FV2G20180	Gmax|GM02G08300	Gmax|GM16G27380	Grai|Cotton_D_gene_10003325	Grai|Cotton_D_gene_10003406	Grai|Cotton_D_gene_10008980	Grai|Cotton_D_gene_10019941	Grai|Cotton_D_gene_10019942	Grai|Cotton_D_gene_10024094	Grai|Cotton_D_gene_10033450	Hvul|AK361988	Jcur|Jcr4S00098.230	Ljap|LJ0G012230	Lusi|Lus10006052	Lusi|Lus10028711	Macu|GSMUA_Achr10T10480_001	Mesc|ME06814G00430	Mesc|ME07519G00170	Mesc|ME11689G00390	Osat|OS03G62180	Pbre|Pbr009629.1	Pbre|Pbr018224.1	Pbre|Pbr018225.1	Pbre|Pbr030152.2	Pbre|Pbr030153.1	Pdac|PDK_30s6550952L008	Pmum|Pm022259	Pper|ppa001372m	Ptri|PT13G11430	Ptri|PT13G11440	Ptri|PT19G10470	Ptri|PT19G10480	Ptri|PT19G10490	Rcom|RC29717G00040	Rcom|RC29983G01240	Sbic|SB01G001980	Sita|Si034229m	Slyc|Solyc11g013880.1.1	Stub|Sotub11g013940.1.1	Tcac|TC00G001850	Tcac|TC00G025330	Tcac|TC00G072970	Tpar|Tp1g29520	Tpar|Tp6g07970	Vvin|VV18G16760	Zmay|ZM01G58990
ORTHO006528	Alyr|AL2G25980	Atha|AT1G77030	Atri|evm_27.model.AmTr_v1.0_scaffold00017.286	Atri|evm_27.model.AmTr_v1.0_scaffold00017.287	Bdis|BD3G35860	Brap|Bra003691	Cari|Ca_11284	Ccaj|C.cajan_47841	Clan|Cla004854	Cmel|CM3C017526	Cmel|CM3C017527	Cmel|CM3C017528	Cpap|CP00026G00770	Crub|Carubv10021328m	Csat|Csa1M688130	Fves|FV2G23220	Gmax|GM03G00350	Gmax|GM16G34790	Grai|Cotton_D_gene_10011045	Hvul|AK359720	Jcur|Jcr4S01527.40	Jcur|Jcr4S28531.10	Lusi|Lus10018941	Lusi|Lus10028644	Macu|GSMUA_Achr9T14580_001	Mesc|ME00136G00050	Mtru|MT4G079320	Osat|OS08G32090	Pdac|PDK_30s721571L006	Pdac|PDK_30s721571L007	Pmum|Pm017723	Pper|ppa003372m	Pper|ppa012780m	Ptri|PT05G19680	Rcom|RC30020G00090	Sbic|SB00G02405	Sbic|SB07G020310	Sita|Si013248m	Slyc|Solyc10g009070.2.1	Stub|Sotub10g009360.1.1	Tcac|TC00G073020	Tpar|Tp5g32190	Vvin|VV18G11260	Zmay|ZM01G39160
ORTHO007075	Alyr|AL1G10460	Alyr|AL1G13260	Atha|AT1G10520	Atri|evm_27.model.AmTr_v1.0_scaffold00088.88	Bdis|BD1G44820	Brap|Bra018434	Cari|Ca_27517	Ccaj|C.cajan_16176	Clan|Cla010116	Cpap|CP00005G03380	Cpap|CP00005G03390	Crub|Carubv10012462m	Csat|Csa5M603350	Fves|FV4G22290	Fves|FV4G22310	Gmax|GM02G07270	Grai|Cotton_D_gene_10018592	Grai|Cotton_D_gene_10018593	Jcur|Jcr4S01430.30	Ljap|LJ2G016440	Ljap|LJ2G016580	Lusi|Lus10030656	Lusi|Lus10030831	Macu|GSMUA_Achr3T10360_001	Mesc|ME11495G01230	Mtru|MT5G040170	Osat|OS06G13020	Pdac|PDK_30s1101861L001	Pmum|Pm030037	Pper|ppa018614m	Ptri|PT10G09350	Rcom|RC29736G01170	Rcom|RC59505G00040	Sbic|SB10G008500	Sita|Si006186m	Slyc|Solyc05g006120.2.1	Stub|Sotub05g012420.1.1	Stub|Sotub05g012430.1.1	Tcac|TC02G023020	Tpar|Tp1g09150	Vvin|VV01G13480	Zmay|ZM09G00480
ORTHO003825	Alyr|AL4G16150	Alyr|AL4G16160	Atha|AT2G31270	Atri|evm_27.model.AmTr_v1.0_scaffold00009.99	Atri|evm_27.model.AmTr_v1.0_scaffold00171.51	Bdis|BD5G01010	Brap|Bra018272	Brap|Bra022834	Cari|Ca_07759	Ccaj|C.cajan_29016	Clan|Cla005989	Cmel|CM3C012906	Cmel|CM3C019257	Cmel|CM3C023727	Cpap|CP00050G00330	Cpap|CP00233G00110	Crub|Carubv10025580m	Fves|FV2G08890	Gmax|GM10G04110	Gmax|GM13G18290	Grai|Cotton_D_gene_10001035	Grai|Cotton_D_gene_10009655	Hvul|MLOC_71372.1	Jcur|Jcr4S00948.50	Ljap|LJ5G015130	Lusi|Lus10024879	Macu|GSMUA_Achr10T09080_001	Macu|GSMUA_Achr9T25190_001	Mesc|ME06715G00150	Mesc|ME11821G00030	Osat|OS04G10650	Pbre|Pbr011048.1	Pbre|Pbr025346.1	Pbre|Pbr035589.1	Pdac|PDK_30s883531L004	Pmum|Pm020612	Pmum|Pm020768	Pper|ppa002912m	Pper|ppa006247m	Pper|ppa025145m	Ptri|PT02G03930	Ptri|PT05G23270	Rcom|RC29584G00100	Sbic|SB10G003390	Sita|Si012221m	Sita|Si016763m	Slyc|Solyc06g008510.2.1	Stub|Sotub06g007270.1.1	Tcac|TC00G056960	Tcac|TC01G026360	Tpar|Tp4g13750	Vvin|VV07G10710	Zmay|ZM09G04770
ORTHO006144	Alyr|AL6G21620	Atha|AT5G22010	Atri|evm_27.model.AmTr_v1.0_scaffold00004.171	Atri|evm_27.model.AmTr_v1.0_scaffold00004.172	Bdis|BD4G16040	Brap|Bra020168	Cari|Ca_15214	Ccaj|C.cajan_27345	Clan|Cla008609	Cmel|CM3C014528	Cmel|CM3C014529	Cpap|CP00103G00470	Crub|Carubv10000156m	Csat|Csa6M426950	Fves|FV2G48360	Fves|FV2G48370	Gmax|GM06G46540	Gmax|GM12G10230	Grai|Cotton_D_gene_10006838	Hvul|MLOC_51067.4	Jcur|Jcr4S03803.40	Jcur|Jcr4S04027.50	Jcur|Jcr4S04027.80	Lusi|Lus10013372	Macu|GSMUA_Achr4T14720_001	Mesc|ME00480G00020	Osat|OS11G36390	Pbre|Pbr006999.1	Pbre|Pbr040801.1	Pbre|Pbr040802.1	Pdac|PDK_30s655081L005	Pdac|PDK_30s655081L006	Pmum|Pm022122	Pper|ppa000922m	Ptri|PT01G21380	Rcom|RC30221G00430	Sbic|SB02G030910	Sbic|SB05G022200	Sita|Si025887m	Slyc|Solyc07g005880.2.1	Stub|Sotub07g006080.1.1	Tcac|TC00G048790	Tpar|Tp6g23180	Vvin|VV06G11360	Zmay|ZM02G43640
ORTHO007781	Alyr|AL1G50610	Atha|AT1G55910	Atri|evm_27.model.AmTr_v1.0_scaffold00028.6	Bdis|BD1G60110	Brap|Bra030826	Cari|Ca_14859	Ccaj|C.cajan_36394	Clan|Cla003299	Cmel|CM3C024920	Csat|Csa7M162550	Fves|FV2G42590	Gmax|GM08G44010	Gmax|GM18G08760	Grai|Cotton_D_gene_10024973	Hvul|MLOC_71319.1	Jcur|Jcr4S02924.40	Ljap|LJ0G060690	Lusi|Lus10004413	Lusi|Lus10016609	Macu|GSMUA_Achr8T26320_001	Mesc|ME02421G01250	Osat|OS03G29850	Pbre|Pbr010028.1	Pbre|Pbr020518.1	Pbre|Pbr020520.1	Pdac|PDK_30s726741L010	Pmum|Pm030800	Pmum|Pm030803	Pper|ppa008533m	Ptri|PT01G36720	Ptri|PT01G36730	Rcom|RC29629G00470	Sita|Si035517m	Slyc|Solyc07g065380.2.1	Stub|Sotub07g028500.1.1	Tcac|TC07G001440	Tcac|TC07G001460	Tpar|Tp1g41510	Vvin|VV19G05350	Vvin|VV19G05370	Vvin|VV19G05410
ORTHO009109	Alyr|AL2G15030	Atha|AT1G67180	Atri|evm_27.model.AmTr_v1.0_scaffold00006.274	Bdis|BD3G35790	Brap|Bra034017	Cari|Ca_17392	Ccaj|C.cajan_38714	Clan|Cla007104	Cmel|CM3C023782	Cpap|CP00179G00470	Cpap|CP00179G00480	Crub|Carubv10020256m	Csat|Csa3M271310	Fves|FV6G41250	Gmax|GM19G05660	Grai|Cotton_D_gene_10009195	Hvul|AK361945	Ljap|LJ2G011630	Lusi|Lus10034088	Macu|GSMUA_Achr5T23950_001	Mesc|ME06871G00940	Osat|OS08G31930	Pdac|PDK_30s685631L002	Pmum|Pm015473	Pper|ppa005340m	Ptri|PT04G10370	Rcom|RC29980G00070	Sbic|SB02G012355	Sbic|SB07G020200	Sita|Si013596m	Slyc|Solyc02g065620.2.1	Stub|Sotub02g012470.1.1	Stub|Sotub02g012480.1.1	Tcac|TC00G086460	Tcac|TC00G086470	Tpar|Tp5g22110	Vvin|VV14G15540	Zmay|ZM01G39070	Zmay|ZM04G13420
ORTHO000376_3	Alyr|AL1G17980	Atha|AT1G17120	Bdis|BD1G39110	Brap|Bra026688	Cari|Ca_21612	Ccaj|C.cajan_27898	Clan|Cla005396	Cmel|CM3C016149	Cpap|CP00077G00920	Crub|Carubv10008669m	Csat|Csa4M075190	Fves|FV5G40250	Fves|FV5G40300	Gmax|GM09G01230	Grai|Cotton_D_gene_10009217	Hvul|AK356857	Jcur|Jcr4S07852.20	Lusi|Lus10005574	Mesc|ME12235G00030	Osat|OS06G34830	Pbre|Pbr009084.1	Pbre|Pbr025275.1	Pmum|Pm011162	Pper|ppa003337m	Ptri|PT01G38010	Rcom|RC29801G01580	Sbic|SB10G021160	Sita|Si006108m	Slyc|Solyc12g011370.1.1	Stub|Sotub12g006310.1.1	Tcac|TC07G012630	Tpar|Tp1g15240	Vvin|VV01G08310	Vvin|VV19G00250	Zmay|ZM06G15030
ORTHO006417	Alyr|AL4G31700	Atha|AT2G44065	Atri|evm_27.model.AmTr_v1.0_scaffold00001.541	Brap|Bra004801	Cari|Ca_18148	Ccaj|C.cajan_43623	Clan|Cla007796	Cmel|CM3C023260	Cpap|CP00588G00030	Crub|Carubv10018009m	Crub|Carubv10023935m	Csat|Csa2M302080	Fves|FV3G25500	Gmax|GM09G28350	Gmax|GM16G33160	Grai|Cotton_D_gene_10037486	Hvul|AK248552.1	Hvul|AK358027	Hvul|MLOC_81200.1	Jcur|Jcr4S01522.30	Ljap|LJ6G020110	Lusi|Lus10001572	Macu|GSMUA_AchrUn_randomT10060_001	Mesc|ME03303G00060	Mtru|MT2G015360	Pbre|Pbr007401.1	Pbre|Pbr023260.1	Pmum|Pm027786	Pper|ppa011734m	Pper|ppa012344m	Ptri|PT07G00520	Ptri|PT17G03860	Rcom|RC29949G00020	Sbic|SB07G024980	Sbic|SB10G028830	Sita|Si006458m	Sita|Si020788m	Sita|Si029847m	Slyc|Solyc08g075410.2.1	Stub|Sotub08g020500.1.1	Tcac|TC04G002730	Tpar|Tp4g26150	Vvin|VV05G13770	Zmay|ZM04G14750
ORTHO007553	Alyr|AL3G20390	Atha|AT3G18790	Atri|evm_27.model.AmTr_v1.0_scaffold00030.31	Atri|evm_27.model.AmTr_v1.0_scaffold00146.59	Bdis|BD3G48020	Brap|Bra022357	Cari|Ca_09518	Cari|Ca_14392	Ccaj|C.cajan_35778	Clan|Cla003626	Clan|Cla012975	Cmel|CM3C023475	Cpap|CP00042G00870	Crub|Carubv10014275m	Csat|Csa7M305880	Csat|Csa7M431430	Fves|FV4G18130	Gmax|GM09G18830	Grai|Cotton_D_gene_10036609	Hvul|MLOC_59647.1	Jcur|Jcr4S00584.50	Ljap|LJ3G003710	Lusi|Lus10008882	Macu|GSMUA_Achr9T16220_001	Mesc|ME03852G00050	Mtru|MT5G095510	Osat|OS02G39050	Pbre|Pbr020396.1	Pdac|PDK_30s783841L001	Pmum|Pm007711	Pmum|Pm022275	Pper|ppa009215m	Rcom|RC30157G00090	Sbic|SB04G025200	Sita|Si017871m	Slyc|Solyc05g051070.2.1	Stub|Sotub05g023440.1.1	Tcac|TC01G010860	Tpar|Tp3g16880	Vvin|VV04G05720	Zmay|ZM05G33030
ORTHO002970	Alyr|AL3G14110	Atha|AT3G13570	Atri|evm_27.model.AmTr_v1.0_scaffold00068.93	Bdis|BD1G20360	Brap|Bra034794	Brap|Bra039394	Cari|Ca_11426	Cari|Ca_22285	Ccaj|C.cajan_06482	Clan|Cla007332	Cmel|CM3C015085	Cpap|CP00085G00250	Cpap|CP00119G00610	Crub|Carubv10014415m	Crub|Carubv10014683m	Csat|Csa1M630290	Fves|FV3G37170	Fves|FV6G27730	Gmax|GM02G38540	Gmax|GM09G15820	Gmax|GM14G36670	Grai|Cotton_D_gene_10039654	Jcur|Jcr4S00228.140	Jcur|Jcr4S16826.20	Lusi|Lus10012932	Lusi|Lus10016215	Lusi|Lus10029328	Macu|GSMUA_Achr4T13560_001	Macu|GSMUA_Achr9T21660_001	Mesc|ME03777G00210	Mesc|ME07296G00080	Mtru|MT3G083550	Osat|OS03G25770	Osat|OS07G43950	Pbre|Pbr000742.1	Pbre|Pbr003361.1	Pdac|PDK_30s783741L001	Pdac|PDK_30s951061L002	Pmum|Pm000020	Pmum|Pm026122	Pper|ppa010237m	Pper|ppa016103m	Ptri|PT01G04160	Ptri|PT03G20290	Ptri|PT06G19630	Ptri|PT16G06050	Rcom|RC27553G00020	Sbic|SB01G034200	Sbic|SB02G040350	Sita|Si031122m	Sita|Si036861m	Slyc|Solyc01g005820.2.1	Stub|Sotub01g006220.1.1	Stub|Sotub12g032810.1.1	Tcac|TC05G020320	Tcac|TC09G021610	Tpar|Tp3g10200	Tpar|Tp3g11780	Vvin|VV06G07350	Zmay|ZM09G20440
ORTHO004713	Alyr|AL4G13390	Atha|AT2G28910	Atri|evm_27.model.AmTr_v1.0_scaffold00003.308	Atri|evm_27.model.AmTr_v1.0_scaffold00059.104	Bdis|BD4G08167	Brap|Bra035661	Brap|Bra040928	Cari|Ca_03862	Cari|Ca_05383	Ccaj|C.cajan_08158	Clan|Cla013308	Cmel|CM3C025917	Cpap|CP00081G01530	Cpap|CP00161G00410	Crub|Carubv10023597m	Csat|Csa6M190420	Fves|FV0G30780	Gmax|GM10G43090	Gmax|GM20G23830	Grai|Cotton_D_gene_10003234	Hvul|MLOC_77746.1	Jcur|Jcr4S05024.40	Jcur|Jcr4S21299.20	Lusi|Lus10016543	Lusi|Lus10040809	Macu|GSMUA_Achr8T02570_001	Mesc|ME06916G00700	Mesc|ME07991G00480	Mtru|MT1G044570	Osat|OS09G01640	Pbre|Pbr003902.1	Pbre|Pbr003922.1	Pbre|Pbr020803.1	Pbre|Pbr032850.1	Pbre|Pbr040120.1	Pbre|Pbr040126.1	Pdac|PDK_30s1074861L019	Pmum|Pm000885	Pper|ppa008649m	Ptri|PT01G02910	Rcom|RC29977G00050	Sbic|SB02G012980	Sbic|SB06G028050	Sita|Si013932m	Sita|Si030297m	Slyc|Solyc08g005450.1.1	Stub|Sotub08g008510.1.1	Tpar|Tp4g11720	Zmay|ZM07G08780
ORTHO008700	Alyr|AL4G33190	Atha|AT2G45330	Atha|AT5G23600	Atri|evm_27.model.AmTr_v1.0_scaffold00059.75	Bdis|BD1G51640	Brap|Bra004896	Cari|Ca_05706	Cari|Ca_15936	Ccaj|C.cajan_18532	Cmel|CM3C006196	Cpap|CP00011G00500	Crub|Carubv10023776m	Csat|Csa3M126200	Fves|FV7G11350	Gmax|GM17G37310	Grai|Cotton_D_gene_10029248	Hvul|AK353958	Hvul|AK357677	Ljap|LJ0G454210	Lusi|Lus10009289	Macu|GSMUA_Achr4T04760_001	Mesc|ME04882G00750	Mtru|MT4G023500	Osat|OS06G04300	Pbre|Pbr035016.2	Pmum|Pm017896	Pper|ppa011887m	Ptri|PT02G11590	Ptri|PT13G08730	Sbic|SB10G002260	Sita|Si006686m	Slyc|Solyc01g091210.2.1	Stub|Sotub01g030320.1.1	Tcac|TC01G037780	Tpar|Tp4g27360	Vvin|VV15G09380	Vvin|VV15G09390	Zmay|ZM05G31260	Zmay|ZM09G05470
ORTHO007466	Alyr|AL0G10060	Alyr|AL7G40190	Alyr|AL7G40220	Alyr|AL7G40320	Atha|AT5G38360	Atri|evm_27.model.AmTr_v1.0_scaffold00079.57	Bdis|BD5G07700	Brap|Bra028405	Cari|Ca_16974	Ccaj|C.cajan_14470	Clan|Cla019574	Cmel|CM3C002748	Cpap|CP00282G00060	Crub|Carubv10004994m	Csat|Csa1M435710	Gmax|GM18G53380	Grai|Cotton_D_gene_10034538	Grai|Cotton_D_gene_10034539	Hvul|AK357002	Jcur|Jcr4S00030.270	Ljap|LJ0G037460	Lusi|Lus10009166	Lusi|Lus10028478	Macu|GSMUA_Achr9T00550_001	Mesc|ME04043G00830	Mtru|MT0G18270	Osat|OS04G31240	Pbre|Pbr034765.1	Pdac|PDK_30s681041L001	Pmum|Pm029517	Pper|ppa020937m	Ptri|PT04G09650	Rcom|RC27469G00020	Rcom|RC27469G00030	Sbic|SB06G012060	Sita|Si010576m	Slyc|Solyc02g086080.2.1	Stub|Sotub02g029230.1.1	Tcac|TC04G014690	Tcac|TC04G014710	Tpar|Tp7g03690	Vvin|VV14G08010
ORTHO007511	Alyr|AL3G08390	Atha|AT3G07930	Atri|evm_27.model.AmTr_v1.0_scaffold00119.95	Bdis|BD5G00220	Cari|Ca_20091	Ccaj|C.cajan_03300	Clan|Cla007972	Cmel|CM3C022885	Cpap|CP00015G00530	Crub|Carubv10013672m	Csat|Csa5M630730	Fves|FV0G48790	Gmax|GM13G11620	Grai|Cotton_D_gene_10027028	Hvul|AK374143	Jcur|Jcr4S11273.10	Jcur|Jcr4S11273.20	Ljap|LJ0G003740	Ljap|LJ0G229030	Lusi|Lus10001994	Macu|GSMUA_Achr3T12860_001	Mesc|ME01281G00010	Mesc|ME01281G00020	Mtru|MT6G034730	Osat|OS09G01290	Pmum|Pm012829	Pper|ppa024571m	Ptri|PT12G03280	Ptri|PT14G18880	Ptri|PT14G19110	Ptri|PT14G19130	Rcom|RC30162G00260	Sbic|SB01G024706	Sbic|SB01G024773	Sita|Si009711m	Sita|Si009929m	Slyc|Solyc02g021100.2.1	Stub|Sotub02g006540.1.1	Tcac|TC04G005950	Tpar|Tp3g06840	Vvin|VV00G06960	Zmay|ZM06G03000
ORTHO011006	Alyr|AL4G01200	Atha|AT2G21950	Atri|evm_27.model.AmTr_v1.0_scaffold00010.321	Bdis|BD1G18040	Brap|Bra030269	Ccaj|C.cajan_08299	Cpap|CP00191G00030	Crub|Carubv10024628m	Fves|FV6G01530	Gmax|GM04G39720	Gmax|GM06G15150	Grai|Cotton_D_gene_10032897	Hvul|MLOC_58122.2	Jcur|Jcr4S03996.20	Ljap|LJ1G014900	Lusi|Lus10030883	Macu|GSMUA_Achr2T14860_001	Mesc|ME02473G00020	Mtru|MT3G094850	Osat|OS07G47650	Pbre|Pbr035478.1	Pmum|Pm001840	Pmum|Pm001841	Pper|ppa014715m	Ptri|PT07G06390	Rcom|RC28256G00060	Sbic|SB02G042690	Sita|Si030197m	Slyc|Solyc04g051870.1.1	Stub|Sotub04g021110.1.1	Tcac|TC01G010060	Tpar|Tp4g01030	Vvin|VV07G06330	Zmay|ZM02G40810
ORTHO006987	Alyr|AL0G05700	Alyr|AL1G49660	Alyr|AL3G14340	Atha|AT1G55140	Atha|AT3G13740	Atri|evm_27.model.AmTr_v1.0_scaffold00001.486	Bdis|BD2G06000	Brap|Bra027404	Brap|Bra030885	Cari|Ca_02749	Ccaj|C.cajan_13363	Clan|Cla012614	Cmel|CM3C013052	Cpap|CP00025G00600	Crub|Carubv10010146m	Crub|Carubv10014484m	Csat|Csa3M848810	Fves|FV4G17680	Gmax|GM15G02740	Grai|Cotton_D_gene_10023427	Hvul|MLOC_67302.2	Jcur|Jcr4S02101.20	Jcur|Jcr4S02778.20	Lusi|Lus10015626	Lusi|Lus10037645	Macu|GSMUA_Achr2T19510_001	Mesc|ME05875G00550	Mtru|MT0G10370	Mtru|MT2G100220	Osat|OS05G25400	Osat|OS11G13420	Pmum|Pm013356	Pper|ppa008127m	Ptri|PT03G02480	Rcom|RC28694G00190	Sita|Si002662m	Slyc|Solyc03g121530.2.1	Stub|Sotub03g035410.1.1	Tcac|TC06G009570	Tpar|Tp1g40800	Tpar|Tp3g11940	Vvin|VV09G03140	Zmay|ZM03G01900
ORTHO010369	Alyr|AL1G26570	Atha|AT1G26900	Bdis|BD1G20570	Brap|Bra036928	Cari|Ca_00496	Clan|Cla003595	Cpap|CP00128G00020	Crub|Carubv10016929m	Csat|Csa5M168810	Fves|FV0G05720	Gmax|GM13G28980	Gmax|GM15G10060	Grai|Cotton_D_gene_10033511	Hvul|MLOC_56471.1	Jcur|Jcr4S01413.20	Ljap|LJ6G020280	Lusi|Lus10036736	Macu|GSMUA_AchrUn_randomT12780_001	Mesc|ME03834G00210	Mtru|MT2G019350	Osat|OS08G38610	Pbre|Pbr039108.1	Pdac|PDK_30s770491L004	Pmum|Pm006521	Pper|ppa003920m	Pper|ppa016055m	Rcom|RC29813G00040	Sbic|SB02G040090	Sbic|SB02G040130	Sita|Si031975m	Slyc|Solyc01g010510.2.1	Stub|Sotub01g011190.1.1	Tcac|TC02G033640	Tpar|Tp1g21880	Vvin|VV01G12320	Zmay|ZM07G27950
ORTHO011104	Alyr|AL1G29650	Atha|AT1G28410	Atri|evm_27.model.AmTr_v1.0_scaffold00058.92	Brap|Bra032907	Cari|Ca_00333	Ccaj|C.cajan_24738	Clan|Cla019697	Cmel|CM3C000075	Cpap|CP00027G00050	Crub|Carubv10009976m	Csat|Csa1M075570	Fves|FV3G13030	Gmax|GM13G30930	Grai|Cotton_D_gene_10031390	Hvul|AK370689	Ljap|LJ6G017140	Lusi|Lus10013982	Lusi|Lus10015403	Macu|GSMUA_Achr9T28970_001	Mesc|ME06212G00030	Mtru|MT2G014440	Osat|OS02G20270	Pbre|Pbr016214.1	Pmum|Pm016179	Pper|ppa010009m	Pper|ppa018873m	Ptri|PT04G04620	Sita|Si018493m	Slyc|Solyc02g077690.2.1	Stub|Sotub02g020360.1.1	Tcac|TC06G015330	Tpar|Tp1g24690	Vvin|VV10G01380	Zmay|ZM04G35480
ORTHO001225_2	Alyr|AL6G41630	Atha|AT4G00060	Atri|evm_27.model.AmTr_v1.0_scaffold00106.71	Bdis|BD1G32300	Brap|Bra000561	Cari|Ca_15914	Ccaj|C.cajan_36486	Cmel|CM3C005957	Cpap|CP00049G01420	Crub|Carubv10002719m	Csat|Csa3M116880	Csat|CsaUNM030460	Fves|FV7G12050	Gmax|GM03G03890	Grai|Cotton_D_gene_10032616	Hvul|MLOC_36617.9	Jcur|Jcr4S02502.20	Lusi|Lus10009279	Lusi|Lus10015886	Lusi|Lus10015887	Mesc|ME08265G04900	Osat|OS06G45800	Pbre|Pbr004080.3	Pbre|Pbr018471.2	Pmum|Pm017809	Pper|ppa000183m	Ptri|PT14G05950	Rcom|RC30174G00750	Sbic|SB10G026810	Sita|Si005681m	Slyc|Solyc01g090860.2.1	Stub|Sotub01g030010.1.1	Tcac|TC01G038270	Tpar|Tp6g00130	Vvin|VV15G00330	Zmay|ZM06G11870
ORTHO008207	Alyr|AL7G14770	Atha|AT4G27250	Bdis|BD1G33000	Brap|Bra019062	Cari|Ca_16360	Ccaj|C.cajan_24381	Ccaj|C.cajan_32523	Ccaj|C.cajan_32524	Clan|Cla000466	Cpap|CP00097G00870	Crub|Carubv10005144m	Csat|Csa3M098550	Fves|FV3G23500	Gmax|GM06G41520	Gmax|GM12G34390	Grai|Cotton_D_gene_10001296	Hvul|MLOC_51781.3	Jcur|Jcr4S00516.60	Lusi|Lus10016968	Lusi|Lus10021294	Macu|GSMUA_Achr5T00800_001	Mesc|ME06675G00020	Mtru|MT4G081430	Osat|OS06G46920	Pbre|Pbr027349.1	Pdac|PDK_30s656441L002	Pmum|Pm029455	Pper|ppa008011m	Ptri|PT01G43170	Rcom|RC28166G00060	Sita|Si006732m	Slyc|Solyc12g005350.1.1	Stub|Sotub06g015160.1.1	Stub|Sotub06g015260.1.1	Stub|Sotub12g012510.1.1	Stub|Sotub12g012620.1.1	Tcac|TC07G005240	Tpar|Tp7g25170	Vvin|VV19G04790	Zmay|ZM05G13290
ORTHO010781	Alyr|AL4G35070	Atha|AT2G46910	Atri|evm_27.model.AmTr_v1.0_scaffold00018.96	Bdis|BD3G30740	Brap|Bra004497	Cari|Ca_18849	Clan|Cla010946	Cmel|CM3C026712	Cpap|CP00057G00580	Crub|Carubv10023809m	Csat|Csa3M640570	Fves|FV0G18100	Gmax|GM07G00410	Grai|Cotton_D_gene_10035756	Hvul|AK371947	Hvul|MLOC_69613.1	Jcur|Jcr4S02147.40	Ljap|LJ3G020320	Ljap|LJ3G020380	Lusi|Lus10036340	Macu|GSMUA_Achr11T21830_001	Mesc|ME07571G00340	Pdac|PDK_30s1071851L002	Pmum|Pm013085	Pper|ppa007515m	Ptri|PT02G18270	Rcom|RC30076G00700	Sbic|SB01G017450	Sita|Si036930m	Slyc|Solyc08g068590.2.1	Stub|Sotub08g019690.1.1	Tcac|TC01G033310	Tpar|Tp4g28930	Vvin|VV15G07810	Zmay|ZM05G09090
ORTHO004143	Alyr|AL2G21360	Atha|AT1G72550	Atri|evm_27.model.AmTr_v1.0_scaffold00036.108	Bdis|BD4G06310	Brap|Bra008658	Cari|Ca_06585	Ccaj|C.cajan_02928	Clan|Cla019019	Cmel|CM3C000039	Cmel|CM3C017266	Cpap|CP00271G00070	Crub|Carubv10020033m	Csat|Csa1M014470	Fves|FV5G11160	Gmax|GM05G07640	Gmax|GM05G30650	Gmax|GM17G09120	Grai|Cotton_D_gene_10030604	Hvul|AK364607	Hvul|AK365098	Hvul|AK373215	Hvul|AK374119	Jcur|Jcr4S04497.60	Jcur|Jcr4S07910.10	Ljap|LJ0G102640	Lusi|Lus10009382	Lusi|Lus10020531	Macu|GSMUA_Achr1T22870_001	Mesc|ME00752G00090	Mtru|MT4G112680	Mtru|MT4G112740	Mtru|MT5G077610	Osat|OS05G48510	Pbre|Pbr007153.3	Pbre|Pbr020220.1	Pdac|PDK_30s832301L001	Pmum|Pm023283	Pmum|Pm024986	Pper|ppa003243m	Pper|ppa003276m	Ptri|PT13G06250	Ptri|PT18G06070	Rcom|RC30075G00550	Sbic|SB07G027440	Sbic|SB09G003950	Sita|Si021554m	Slyc|Solyc01g008310.2.1	Stub|Sotub01g008690.1.1	Tcac|TC03G006930	Tpar|Tp6g28120	Vvin|VV17G05210	Zmay|ZM06G06180
ORTHO006190	Alyr|AL1G51500	Atha|AT1G54500	Atri|evm_27.model.AmTr_v1.0_scaffold00045.120	Bdis|BD3G20660	Brap|Bra033478	Cari|Ca_01215	Ccaj|C.cajan_10792	Clan|Cla019828	Cmel|CM3C004358	Cpap|CP00264G00180	Crub|Carubv10022416m	Csat|Csa2M012140	Fves|FV0G24680	Gmax|GM03G40510	Grai|Cotton_D_gene_10007532	Hvul|MLOC_67219.1	Jcur|Jcr4S01509.60	Ljap|LJ0G413430	Lusi|Lus10015945	Lusi|Lus10019005	Mesc|ME03614G03760	Mesc|ME03802G01000	Mtru|MT7G114590	Osat|OS08G23410	Pbre|Pbr004402.1	Pmum|Pm003476	Pper|ppa011413m	Ptri|PT05G04890	Rcom|RC30128G00390	Sbic|SB03G046910	Sita|Si015334m	Slyc|Solyc01g097910.2.1	Stub|Sotub01g035410.1.1	Tcac|TC05G028040	Tpar|Tp_un0001_072	Zmay|ZM01G56880	Zmay|ZM01G56890	Zmay|ZM01G56900	Zmay|ZM01G56910	Zmay|ZM01G56920	Zmay|ZM01G56930	Zmay|ZM01G56940	Zmay|ZM01G56950	Zmay|ZM01G56960	Zmay|ZM03G20270
ORTHO001720	Alyr|AL7G32500	Atha|AT5G35550	Atri|evm_27.model.AmTr_v1.0_scaffold00024.221	Atri|evm_27.model.AmTr_v1.0_scaffold00024.222	Atri|evm_27.model.AmTr_v1.0_scaffold00024.223	Brap|Bra035532	Cari|Ca_03154	Ccaj|C.cajan_04036	Ccaj|C.cajan_17749	Cpap|CP00126G00280	Crub|Carubv10006684m	Fves|FV0G15500	Fves|FV2G36700	Fves|FV6G30140	Gmax|GM13G16890	Gmax|GM17G05830	Grai|Cotton_D_gene_10004595	Grai|Cotton_D_gene_10015116	Grai|Cotton_D_gene_10015117	Grai|Cotton_D_gene_10015118	Grai|Cotton_D_gene_10039068	Hvul|AK358937	Hvul|AK359777	Jcur|Jcr4S00199.60	Jcur|Jcr4S00208.310	Jcur|Jcr4S06895.10	Ljap|LJ0G090660	Ljap|LJ0G447560	Ljap|LJ0G447610	Ljap|LJ0G447630	Lusi|Lus10000470	Lusi|Lus10033438	Macu|GSMUA_Achr10T17610_001	Macu|GSMUA_Achr3T07940_001	Macu|GSMUA_Achr6T04400_001	Macu|GSMUA_Achr8T22690_001	Macu|GSMUA_Achr9T16040_001	Macu|GSMUA_Achr9T27380_001	Mesc|ME00368G00010	Mesc|ME07859G00360	Mesc|ME10493G00530	Mesc|ME12525G00190	Osat|OS03G29614	Osat|OS06G10350	Pbre|Pbr015230.1	Pbre|Pbr024978.1	Pbre|Pbr031682.1	Pbre|Pbr041525.1	Pdac|PDK_30s1071311L001	Pdac|PDK_30s65509147L001	Pdac|PDK_30s912081L001	Pmum|Pm005570	Pmum|Pm013279	Pmum|Pm027048	Pper|ppa010252m	Pper|ppa017136m	Pper|ppa022205m	Ptri|PT06G22130	Ptri|PT06G27370	Ptri|PT18G03580	Ptri|PT18G05150	Ptri|PT18G05180	Rcom|RC28226G00090	Sbic|SB01G032770	Sbic|SB10G006700	Sita|Si008089m	Sita|Si038905m	Slyc|Solyc12g049300.1.1	Stub|Sotub12g023110.1.1	Tcac|TC00G016740	Tcac|TC01G004300	Tcac|TC09G005560	Tpar|Tp7g06800	Vvin|VV04G08850	Vvin|VV09G02510	Zmay|ZM06G15610	Zmay|ZM09G01900
ORTHO000771	Alyr|AL1G51180	Atha|AT5G48930	Atri|evm_27.model.AmTr_v1.0_scaffold00137.34	Atri|evm_27.model.AmTr_v1.0_scaffold00727.2	Bdis|BD3G48530	Bdis|BD5G14720	Brap|Bra033526	Brap|Bra036480	Cari|Ca_17539	Cari|Ca_17540	Ccaj|C.cajan_26265	Ccaj|C.cajan_33626	Clan|Cla015316	Cmel|CM3C027219	Cpap|CP00010G00420	Crub|Carubv10009198m	Crub|Carubv10011876m	Crub|Carubv10011977m	Csat|Csa7M431440	Fves|FV2G37600	Fves|FV2G41480	Fves|FV3G08340	Fves|FV3G08380	Fves|FV3G36060	Fves|FV3G41250	Gmax|GM07G02460	Gmax|GM08G23560	Gmax|GM13G44830	Grai|Cotton_D_gene_10000162	Grai|Cotton_D_gene_10007107	Grai|Cotton_D_gene_10023298	Grai|Cotton_D_gene_10023306	Grai|Cotton_D_gene_10023307	Grai|Cotton_D_gene_10023308	Grai|Cotton_D_gene_10023309	Grai|Cotton_D_gene_10036357	Grai|Cotton_D_gene_10036369	Grai|Cotton_D_gene_10037123	Grai|Cotton_D_gene_10037135	Hvul|AK364547	Hvul|AK375093	Jcur|Jcr4S01616.50	Jcur|Jcr4S02065.70	Ljap|LJ3G000510	Ljap|LJ3G020650	Lusi|Lus10002321	Lusi|Lus10026123	Macu|GSMUA_Achr10T23990_001	Macu|GSMUA_Achr4T01990_001	Macu|GSMUA_Achr5T04550_001	Mesc|ME02915G00130	Mesc|ME05843G00010	Mtru|MT0G22430	Mtru|MT8G075610	Osat|OS02G39850	Osat|OS04G42250	Pbre|Pbr005360.1	Pbre|Pbr006709.1	Pbre|Pbr006713.1	Pbre|Pbr018314.1	Pbre|Pbr022422.1	Pbre|Pbr022425.1	Pdac|PDK_30s670321L001	Pdac|PDK_30s925081L001	Pmum|Pm008312	Pmum|Pm013737	Pmum|Pm013820	Pmum|Pm013822	Pmum|Pm013823	Pmum|Pm013827	Pmum|Pm013831	Pmum|Pm013833	Pmum|Pm013834	Pper|ppa005872m	Pper|ppa005873m	Pper|ppa005910m	Pper|ppa005955m	Pper|ppa017691m	Pper|ppa019948m	Pper|ppa024073m	Pper|ppa027223m	Pper|ppa1027182m	Ptri|PT01G03250	Ptri|PT03G17260	Ptri|PT05G02620	Ptri|PT05G02630	Rcom|RC30131G00210	Sbic|SB04G025760	Sbic|SB06G021640	Sita|Si009939m	Sita|Si016926m	Slyc|Solyc03g117600.2.1	Slyc|Solyc07g005760.2.1	Stub|Sotub03g031070.1.1	Stub|Sotub07g006260.1.1	Tcac|TC04G017170	Tcac|TC05G006290	Tcac|TC05G006310	Tcac|TC05G006350	Tcac|TC06G004820	Tcac|TC09G002490	Tcac|TC09G002510	Tcac|TC09G002520	Tcac|TC09G002530	Tcac|TC09G002540	Tpar|Tp1g41930	Vvin|VV09G00780	Vvin|VV11G07380	Zmay|ZM02G10890	Zmay|ZM05G33480
ORTHO001451	Alyr|AL8G11310	Alyr|AL8G11320	Atha|AT5G48485	Atha|AT5G48490	Atri|evm_27.model.AmTr_v1.0_scaffold00005.19	Atri|evm_27.model.AmTr_v1.0_scaffold00005.25	Atri|evm_27.model.AmTr_v1.0_scaffold00005.26	Atri|evm_27.model.AmTr_v1.0_scaffold00005.27	Bdis|BD1G19470	Bdis|BD3G58060	Brap|Bra020696	Cari|Ca_18257	Ccaj|C.cajan_20816	Ccaj|C.cajan_25382	Ccaj|C.cajan_25384	Ccaj|C.cajan_43021	Ccaj|C.cajan_46255	Clan|Cla010743	Clan|Cla014868	Cmel|CM3C012724	Cmel|CM3C017674	Cpap|CP00008G00700	Cpap|CP01200G00020	Crub|Carubv10027430m	Csat|Csa4M017140	Csat|Csa7M372360	Fves|FV2G13440	Fves|FV2G13450	Fves|FV4G09100	Fves|FV4G09110	Gmax|GM08G45820	Gmax|GM10G44500	Gmax|GM18G26120	Grai|Cotton_D_gene_10002491	Grai|Cotton_D_gene_10014066	Grai|Cotton_D_gene_10026448	Hvul|MLOC_55703.1	Jcur|Jcr4S00080.110	Jcur|Jcr4S01233.10	Jcur|Jcr4S11972.20	Ljap|LJ1G038080	Lusi|Lus10002741	Lusi|Lus10016323	Lusi|Lus10025866	Lusi|Lus10038233	Lusi|Lus10039511	Macu|GSMUA_Achr10T17060_001	Macu|GSMUA_Achr1T17070_001	Macu|GSMUA_Achr4T16130_001	Macu|GSMUA_Achr6T06570_001	Mesc|ME07036G00030	Mesc|ME08801G00060	Mtru|MT7G052640	Osat|OS07G18750	Osat|OS07G18990	Pbre|Pbr031118.1	Pbre|Pbr031119.1	Pbre|Pbr035599.1	Pmum|Pm007647	Pmum|Pm020778	Pper|ppa013722m	Pper|ppa018886m	Ptri|PT02G24860	Ptri|PT14G14550	Rcom|RC29888G00100	Rcom|RC29888G00110	Rcom|RC30178G00090	Sbic|SB02G009300	Sbic|SB02G009320	Sita|Si031605m	Sita|Si031611m	Sita|Si032010m	Slyc|Solyc01g066910.2.1	Slyc|Solyc03g121900.1.1	Stub|Sotub01g021020.1.1	Stub|Sotub03g035030.1.1	Tcac|TC01G019980	Tcac|TC04G019510	Tpar|Tp2g18860	Vvin|VV05G10750	Zmay|ZM02G04890	Zmay|ZM02G26230	Zmay|ZM07G06480
ORTHO001649	Alyr|AL2G22520	Alyr|AL3G00730	Atha|AT1G73680	Atha|AT3G01420	Atri|evm_27.model.AmTr_v1.0_scaffold00088.49	Atri|evm_27.model.AmTr_v1.0_scaffold00105.2	Brap|Bra003833	Brap|Bra008107	Brap|Bra015975	Brap|Bra039120	Cari|Ca_10368	Cari|Ca_10592	Cari|Ca_12528	Ccaj|C.cajan_23134	Ccaj|C.cajan_28435	Ccaj|C.cajan_33270	Clan|Cla017066	Clan|Cla017067	Clan|Cla017068	Clan|Cla018937	Cmel|CM3C009932	Cmel|CM3C009933	Cmel|CM3C017346	Cpap|CP00003G04290	Crub|Carubv10013184m	Crub|Carubv10019959m	Crub|Carubv10028386m	Csat|Csa1M024920	Csat|Csa3M829250	Csat|Csa3M829260	Csat|Csa3M829270	Gmax|GM08G05620	Gmax|GM13G04410	Gmax|GM19G01470	Gmax|GM19G01480	Grai|Cotton_D_gene_10012499	Grai|Cotton_D_gene_10027912	Grai|Cotton_D_gene_10027913	Hvul|AK251358.1	Hvul|AK356519	Jcur|Jcr4S01218.10	Jcur|Jcr4S02297.10	Ljap|LJ4G036780	Lusi|Lus10039436	Macu|GSMUA_Achr9T19910_001	Macu|GSMUA_AchrUn_randomT13290_001	Macu|GSMUA_AchrUn_randomT13300_001	Mesc|ME01195G00050	Mesc|ME01284G00010	Mesc|ME04538G00060	Mtru|MT8G106800	Osat|OS12G26290	Pbre|Pbr038873.1	Pdac|PDK_30s747371L001	Pmum|Pm025108	Pper|ppa020149m	Ptri|PT08G10400	Ptri|PT12G04500	Rcom|RC29654G00050	Rcom|RC29822G00540	Rcom|RC29822G00790	Slyc|Solyc02g087070.2.1	Slyc|Solyc02g087090.2.1	Slyc|Solyc02g087110.2.1	Slyc|Solyc03g119060.2.1	Stub|Sotub02g035770.1.1	Stub|Sotub02g035780.1.1	Stub|Sotub02g035820.1.1	Stub|Sotub02g035830.1.1	Stub|Sotub03g032530.1.1	Tcac|TC04G000470	Tcac|TC04G000490	Tpar|Tp3g00640	Tpar|Tp5g28860	Vvin|VV14G11970	Vvin|VV14G12000	Vvin|VV17G06870	Zmay|ZM06G06420
ORTHO001578	Alyr|AL1G11980	Atha|AT1G11680	Atri|evm_27.model.AmTr_v1.0_scaffold00016.33	Bdis|BD1G24340	Bdis|BD2G25285	Bdis|BD2G25300	Bdis|BD3G22820	Bdis|BD3G22840	Bdis|BD3G22850	Bdis|BD4G25930	Brap|Bra019839	Brap|Bra021490	Cari|Ca_18955	Ccaj|C.cajan_08156	Ccaj|C.cajan_39645	Clan|Cla012774	Cmel|CM3C017815	Cpap|CP00119G00400	Crub|Carubv10008973m	Csat|Csa4M007710	Fves|FV0G14200	Gmax|GM03G26820	Gmax|GM07G14460	Grai|Cotton_D_gene_10014728	Grai|Cotton_D_gene_10034775	Hvul|MLOC_59386.1	Hvul|MLOC_60449.2	Hvul|MLOC_81869.1	Jcur|Jcr4S01020.60	Ljap|LJ0G432110	Lusi|Lus10001713	Lusi|Lus10004146	Macu|GSMUA_Achr10T12080_001	Macu|GSMUA_Achr6T08110_001	Macu|GSMUA_AchrUn_randomT14630_001	Mesc|ME00510G00010	Mesc|ME02264G00040	Mesc|ME10316G00040	Osat|OS02G02230	Osat|OS05G12040	Osat|OS05G34325	Osat|OS05G34380	Osat|OS11G32240	Pbre|Pbr018634.1	Pbre|Pbr037838.1	Pdac|PDK_30s663131L001	Pdac|PDK_30s849331L001	Pmum|Pm007102	Pper|ppa003821m	Ptri|PT01G12720	Ptri|PT03G15060	Rcom|RC30128G04680	Sbic|SB02G019410	Sbic|SB02G036650	Sbic|SB05G011296	Sbic|SB05G011430	Sbic|SB05G019590	Sbic|SB05G022310	Sbic|SB05G022330	Sbic|SB05G022340	Sbic|SB05G022350	Sbic|SB05G022360	Sbic|SB05G022370	Sbic|SB05G022720	Sbic|SB08G002250	Sbic|SB08G007250	Sita|Si026279m	Sita|Si026280m	Sita|Si028091m	Sita|Si029407m	Slyc|Solyc01g008110.2.1	Stub|Sotub01g008480.1.1	Tcac|TC00G064480	Tpar|Tp1g10290	Vvin|VV01G01290	Vvin|VV13G06060	Zmay|ZM03G41880	Zmay|ZM04G05690	Zmay|ZM08G15740	Zmay|ZM10G00890
ORTHO003928	Alyr|AL6G13890	Atha|AT5G14130	Atri|evm_27.model.AmTr_v1.0_scaffold00013.15	Bdis|BD3G41340	Brap|Bra023449	Ccaj|C.cajan_30765	Ccaj|C.cajan_30766	Clan|Cla003380	Clan|Cla003383	Cmel|CM3C008185	Cmel|CM3C008187	Cmel|CM3C008188	Cpap|CP00171G00080	Crub|Carubv10001386m	Csat|Csa2M406630	Csat|Csa2M406650	Fves|FV6G51150	Gmax|GM16G06030	Gmax|GM19G25980	Grai|Cotton_D_gene_10001743	Grai|Cotton_D_gene_10019338	Hvul|AK354000	Hvul|AK368386	Hvul|MLOC_15632.1	Jcur|Jcr4S02843.110	Lusi|Lus10012540	Lusi|Lus10032035	Macu|GSMUA_Achr4T16000_001	Macu|GSMUA_Achr5T25040_001	Macu|GSMUA_Achr7T02700_001	Macu|GSMUA_AchrUn_randomT29210_001	Mesc|ME00325G00320	Osat|OS08G42030	Osat|OS09G32964	Pmum|Pm016149	Pper|ppa015245m	Ptri|PT01G32920	Ptri|PT17G09450	Rcom|RC30190G00850	Sbic|SB02G029340	Sbic|SB07G026130	Sita|Si014043m	Sita|Si030428m	Slyc|Solyc02g094180.2.1	Stub|Sotub02g037370.1.1	Tcac|TC04G004350	Tcac|TC04G004360	Tcac|TC04G004370	Tpar|Tp6g29880	Tpar|Tp_un0049_008	Vvin|VV14G14350	Zmay|ZM01G33960	Zmay|ZM02G33290
ORTHO003427	Alyr|AL7G21600	Atha|AT4G21105	Atri|evm_27.model.AmTr_v1.0_scaffold00071.37	Bdis|BD1G19530	Bdis|BD2G23440	Bdis|BD3G04757	Brap|Bra020885	Cari|Ca_07038	Ccaj|C.cajan_17575	Ccaj|C.cajan_21653	Ccaj|C.cajan_39188	Clan|Cla008663	Clan|Cla008664	Cmel|CM3C021443	Cmel|CM3C021444	Crub|Carubv10006179m	Csat|Csa6M151650	Csat|Csa6M151660	Fves|FV2G42150	Gmax|GM11G19300	Gmax|GM12G09170	Gmax|GM12G30750	Grai|Cotton_D_gene_10013952	Grai|Cotton_D_gene_10013953	Grai|Cotton_D_gene_10032088	Hvul|MLOC_44848.1	Hvul|MLOC_9992.1	Jcur|Jcr4S02103.30	Jcur|Jcr4S03053.10	Lusi|Lus10006275	Lusi|Lus10006276	Lusi|Lus10020569	Macu|GSMUA_Achr6T34010_001	Macu|GSMUA_Achr9T03490_001	Mesc|ME03569G00280	Mesc|ME05859G00470	Mtru|MT4G053330	Mtru|MT4G101930	Osat|OS02G06650	Osat|OS07G45320	Pbre|Pbr003461.1	Pbre|Pbr004832.1	Pbre|Pbr031132.1	Pmum|Pm001270	Pper|ppa014453m	Ptri|PT11G15230	Rcom|RC29791G00230	Sbic|SB09G022400	Sita|Si004200m	Sita|Si024127m	Sita|Si031923m	Tcac|TC09G028670	Tpar|Tp7g19190	Vvin|VV06G08140	Zmay|ZM02G40050	Zmay|ZM07G29020
ORTHO002223	Alyr|AL6G07500	Alyr|AL8G27480	Atha|AT5G07800	Atha|AT5G61290	Atri|evm_27.model.AmTr_v1.0_scaffold00177.30	Bdis|BD3G10560	Bdis|BD3G10570	Bdis|BD5G02930	Brap|Bra009308	Brap|Bra012970	Brap|Bra012971	Brap|Bra028683	Cari|Ca_27324	Ccaj|C.cajan_01644	Ccaj|C.cajan_01949	Clan|Cla018585	Cmel|CM3C002007	Cpap|CP00013G03010	Crub|Carubv10000907m	Crub|Carubv10026363m	Csat|Csa1M038950	Fves|FV2G26870	Fves|FV5G12670	Gmax|GM04G32870	Gmax|GM05G00730	Gmax|GM05G00740	Grai|Cotton_D_gene_10004279	Hvul|MLOC_56242.1	Jcur|Jcr4S00945.70	Ljap|LJ4G018930	Lusi|Lus10003474	Lusi|Lus10015731	Mesc|ME08359G01910	Mesc|ME12794G02530	Osat|OS01G27050	Osat|OS02G37010	Osat|OS06G33720	Osat|OS07G02100	Osat|OS07G02120	Osat|OS07G02130	Osat|OS07G02140	Pbre|Pbr007251.1	Pbre|Pbr007255.1	Pbre|Pbr030117.1	Pdac|PDK_30s1068381L002	Pmum|Pm024839	Pper|ppa005373m	Ptri|PT12G06350	Rcom|RC30138G01930	Sbic|SB02G000920	Sbic|SB02G000930	Sbic|SB02G000940	Sita|Si029527m	Sita|Si029574m	Sita|Si029580m	Sita|Si029681m	Sita|Si029703m	Sita|Si032074m	Sita|Si040857m	Slyc|Solyc03g115560.2.1	Stub|Sotub03g029040.1.1	Tcac|TC00G020270	Tpar|Tp2g24520	Vvin|VV17G03130	Vvin|VV17G03140	Zmay|ZM07G00490	Zmay|ZM07G00500	Zmay|ZM07G00510
ORTHO003389	Atha|AT1G24706	Atri|evm_27.model.AmTr_v1.0_scaffold00138.19	Bdis|BD1G24950	Bdis|BD2G58697	Brap|Bra010976	Cari|Ca_10393	Cari|Ca_10394	Ccaj|C.cajan_15540	Clan|Cla005806	Cmel|CM3C005265	Cpap|CP00002G01390	Cpap|CP00002G01430	Crub|Carubv10008078m	Csat|Csa5M550190	Fves|FV0G07410	Gmax|GM05G34330	Gmax|GM08G05320	Grai|Cotton_D_gene_10023758	Hvul|MLOC_10832.5	Hvul|MLOC_44948.1	Hvul|MLOC_55962.2	Hvul|MLOC_78244.1	Jcur|Jcr4S00836.20	Jcur|Jcr4S09991.20	Jcur|Jcr4S11065.10	Ljap|LJ4G036300	Lusi|Lus10031945	Lusi|Lus10035106	Macu|GSMUA_Achr11T09470_001	Mesc|ME08847G00430	Mtru|MT7G117210	Mtru|MT7G117220	Mtru|MT7G117260	Mtru|MT8G106090	Osat|OS01G68810	Pbre|Pbr014404.1	Pbre|Pbr014405.1	Pdac|PDK_30s767921L007	Pdac|PDK_30s952651L003	Pmum|Pm014469	Pper|ppa000084m	Ptri|PT13G08070	Ptri|PT13G08090	Ptri|PT19G07080	Ptri|PT19G07090	Rcom|RC29968G00170	Sbic|SB01G006520	Sbic|SB03G043780	Sita|Si000024m	Slyc|Solyc05g017890.2.1	Stub|Sotub05g019270.1.1	Tcac|TC02G029880	Tcac|TC02G029890	Tpar|Tp1g23110	Vvin|VV01G05550	Zmay|ZM03G34840
ORTHO006788	Alyr|AL3G01490	Alyr|AL5G27800	Atha|AT3G57360	Atri|evm_27.model.AmTr_v1.0_scaffold00048.169	Bdis|BD4G34460	Brap|Bra007322	Brap|Bra014631	Cari|Ca_07223	Ccaj|C.cajan_09449	Ccaj|C.cajan_20359	Clan|Cla012041	Cmel|CM3C025231	Cpap|CP00182G00070	Crub|Carubv10010061m	Crub|Carubv10017811m	Csat|Csa4M334710	Fves|FV6G34310	Gmax|GM07G15520	Grai|Cotton_D_gene_10033374	Hvul|AK374977	Hvul|MLOC_59.4	Jcur|Jcr4S00555.30	Ljap|LJ0G075070	Ljap|LJ6G008370	Lusi|Lus10032322	Macu|GSMUA_Achr10T14280_001	Mesc|ME09492G00080	Osat|OS09G32700	Pbre|Pbr002047.1	Pmum|Pm014695	Pper|ppa014828m	Pper|ppa023237m	Ptri|PT17G01560	Rcom|RC29588G00170	Sbic|SB03G003060	Sita|Si023093m	Sita|Si030770m	Slyc|Solyc10g079310.1.1	Stub|Sotub10g020990.1.1	Tcac|TC05G017350	Tpar|Tp5g05240	Vvin|VV08G07100	Zmay|ZM02G33130
ORTHO009711	Alyr|AL1G30510	Alyr|AL1G49580	Atha|AT1G55080	Atri|evm_27.model.AmTr_v1.0_scaffold00001.46	Atri|evm_27.model.AmTr_v1.0_scaffold00046.159	Bdis|BD2G13760	Brap|Bra014362	Brap|Bra030889	Ccaj|C.cajan_00494	Cmel|CM3C013064	Cpap|CP00025G00460	Crub|Carubv10010152m	Csat|Csa3M848270	Fves|FV4G20480	Gmax|GM07G01150	Gmax|GM08G20540	Grai|Cotton_D_gene_10031786	Hvul|MLOC_4271.2	Jcur|Jcr4S06306.60	Ljap|LJ3G024920	Lusi|Lus10003788	Macu|GSMUA_Achr4T08780_001	Mesc|ME05875G00660	Mtru|MT8G017180	Osat|OS01G31629	Pmum|Pm013343	Ptri|PT03G03560	Rcom|RC28035G00080	Sbic|SB06G032950	Sita|Si037848m	Slyc|Solyc02g069520.2.1	Stub|Sotub02g015750.1.1	Tcac|TC06G008870	Tpar|Tp1g40740	Tpar|Tp3g12060	Vvin|VV09G03280	Zmay|ZM02G00430
ORTHO008982	Alyr|AL1G36190	Atha|AT1G31190	Atri|evm_27.model.AmTr_v1.0_scaffold00032.52	Bdis|BD3G05226	Brap|Bra023165	Cari|Ca_20926	Ccaj|C.cajan_34901	Clan|Cla009015	Cmel|CM3C025560	Cpap|CP00135G00200	Cpap|CP00135G00240	Crub|Carubv10009767m	Csat|Csa1M183590	Csat|Csa1M185090	Fves|FV3G10560	Gmax|GM06G25880	Grai|Cotton_D_gene_10031687	Jcur|Jcr4S08992.20	Jcur|Jcr4U29928.10	Jcur|Jcr4U38770.10	Lusi|Lus10018305	Lusi|Lus10040601	Macu|GSMUA_Achr11T25660_001	Mesc|ME09705G00040	Osat|OS02G07350	Pbre|Pbr019411.1	Pbre|Pbr021428.1	Pmum|Pm010737	Pper|ppa007303m	Ptri|PT12G11550	Ptri|PT15G14530	Rcom|RC30060G00050	Sbic|SB04G004700	Slyc|Solyc02g069010.2.1	Stub|Sotub02g015140.1.1	Tcac|TC06G011910	Tpar|Tp1g27010	Vvin|VV01G09250	Zmay|ZM04G39290
ORTHO010543	Alyr|AL3G35680	Atri|evm_27.model.AmTr_v1.0_scaffold00059.222	Bdis|BD1G09310	Brap|Bra015251	Cari|Ca_13665	Cari|Ca_13666	Ccaj|C.cajan_11930	Clan|Cla010280	Clan|Cla010281	Cmel|CM3C021931	Cpap|CP00062G00810	Csat|Csa2M237710	Fves|FV2G18860	Grai|Cotton_D_gene_10001769	Hvul|MLOC_55034.1	Ljap|LJ3G032520	Lusi|Lus10023840	Macu|GSMUA_Achr3T30770_001	Mesc|ME11584G00320	Mtru|MT4G068460	Mtru|MT4G068580	Osat|OS03G52794	Pdac|PDK_30s993791L001	Pmum|Pm021533	Pper|ppa000007m	Ptri|PT04G14540	Rcom|RC29851G01200	Sbic|SB01G008700	Sita|Si033827m	Slyc|Solyc01g109080.2.1	Stub|Sotub01g046400.1.1	Tcac|TC02G002040	Tpar|Tp3g29240	Vvin|VV03G07810	Zmay|ZM01G52090	Zmay|ZM01G52100
ORTHO009767	Alyr|AL4G18910	Atha|AT2G33680	Bdis|BD2G13137	Brap|Bra005482	Ccaj|C.cajan_10505	Ccaj|C.cajan_35783	Clan|Cla022387	Cmel|CM3C011331	Crub|Carubv10022660m	Csat|Csa2M348180	Fves|FV2G10710	Fves|FV7G19130	Fves|FV7G19140	Grai|Cotton_D_gene_10013846	Hvul|MLOC_69803.1	Jcur|Jcr4S00387.120	Lusi|Lus10005643	Lusi|Lus10021232	Macu|GSMUA_Achr5T22210_001	Mesc|ME03836G00010	Mesc|ME08151G00060	Mtru|MT4G131300	Osat|OS01G27650	Pbre|Pbr012789.1	Pdac|PDK_30s772701L001	Pmum|Pm016682	Pper|ppa003463m	Ptri|PT13G00630	Rcom|RC30170G06280	Sbic|SB03G001460	Sita|Si000425m	Slyc|Solyc02g065560.1.1	Stub|Sotub02g012400.1.1	Tcac|TC02G028090	Tpar|Tp4g16020	Vvin|VV18G00900	Zmay|ZM03G38770
ORTHO002419	Alyr|AL1G47860	Alyr|AL3G16500	Atha|AT1G52855	Atha|AT2G20835	Atha|AT3G15534	Atri|evm_27.model.AmTr_v1.0_scaffold01248.1	Bdis|BD1G24640	Brap|Bra018994	Brap|Bra027233	Brap|Bra031142	Cari|Ca_14102	Ccaj|C.cajan_03078	Ccaj|C.cajan_21943	Ccaj|C.cajan_37965	Clan|Cla013583	Cmel|CM3C013523	Cmel|CM3C016544	Cmel|CM3C018760	Cpap|CP00034G01090	Crub|Carubv10010820m	Crub|Carubv10015045m	Crub|Carubv10015834m	Csat|Csa3M099780	Gmax|GM12G22670	Gmax|GM12G32840	Gmax|GM12G34900	Gmax|GM13G37620	Grai|Cotton_D_gene_10018027	Grai|Cotton_D_gene_10019241	Grai|Cotton_D_gene_10029726	Hvul|MLOC_66528.1	Jcur|Jcr4S00456.50	Ljap|LJ3G026400	Lusi|Lus10018561	Lusi|Lus10039793	Macu|GSMUA_Achr6T29280_001	Macu|GSMUA_Achr9T02880_001	Mesc|ME03000G00260	Mesc|ME03741G01280	Mesc|ME04264G00010	Mesc|ME11689G00190	Osat|OS07G37700	Pbre|Pbr024856.1	Pmum|Pm011613	Pmum|Pm015356	Pper|ppa014087m	Pper|ppa023818m	Ptri|PT01G40660	Ptri|PT11G11780	Ptri|PT13G13570	Ptri|PT19G12370	Ptri|PT19G12390	Rcom|RC29983G01470	Sbic|SB02G036470	Sita|Si031280m	Slyc|Solyc07g054470.1.1	Slyc|Solyc07g063470.1.1	Stub|Sotub07g020060.1.1	Stub|Sotub07g026890.1.1	Stub|Sotub10g007100.1.1	Tcac|TC02G015330	Tcac|TC07G006920	Tpar|Tp1g39430	Tpar|Tp3g34080	Vvin|VV12G11920	Zmay|ZM07G24420
ORTHO000297	Alyr|AL1G32870	Alyr|AL1G32890	Alyr|AL2G02660	Alyr|AL5G11160	Alyr|AL5G11420	Alyr|AL6G35480	Alyr|AL6G35500	Alyr|AL7G29030	Atha|AT1G31670	Atha|AT1G31690	Atha|AT1G31710	Atha|AT1G62810	Atha|AT3G43670	Atha|AT4G12270	Atha|AT4G12280	Atha|AT4G12290	Atha|AT4G14940	Atri|evm_27.model.AmTr_v1.0_scaffold00069.6	Bdis|BD1G24010	Bdis|BD5G04070	Brap|Bra018469	Brap|Bra034523	Brap|Bra036916	Brap|Bra038431	Brap|Bra038432	Cari|Ca_04603	Cari|Ca_04604	Cari|Ca_06787	Cari|Ca_06788	Cari|Ca_07592	Ccaj|C.cajan_04355	Ccaj|C.cajan_07522	Ccaj|C.cajan_07523	Ccaj|C.cajan_07524	Ccaj|C.cajan_08766	Ccaj|C.cajan_15335	Clan|Cla009405	Clan|Cla009406	Clan|Cla009407	Clan|Cla011541	Clan|Cla011542	Cmel|CM3C005577	Cmel|CM3C005578	Cmel|CM3C014478	Cmel|CM3C014479	Cmel|CM3C014480	Cpap|CP00029G00950	Cpap|CP00058G01100	Cpap|CP01695G00010	Crub|Carubv10000307m	Crub|Carubv10002830m	Crub|Carubv10004333m	Crub|Carubv10008452m	Crub|Carubv10008490m	Crub|Carubv10019874m	Csat|Csa5M158570	Csat|Csa5M158580	Csat|Csa6M423470	Csat|Csa6M423480	Csat|Csa6M423980	Csat|Csa7M235250	Fves|FV5G00730	Fves|FV5G00740	Fves|FV5G08020	Fves|FV5G08030	Fves|FV5G08040	Fves|FV6G29580	Gmax|GM01G07860	Gmax|GM02G13290	Gmax|GM10G11680	Gmax|GM10G39430	Gmax|GM15G43210	Gmax|GM17G02260	Gmax|GM20G28350	Gmax|GM20G28360	Gmax|GM20G28370	Grai|Cotton_D_gene_10003648	Grai|Cotton_D_gene_10009793	Grai|Cotton_D_gene_10009797	Grai|Cotton_D_gene_10011138	Grai|Cotton_D_gene_10035522	Grai|Cotton_D_gene_10036802	Hvul|AK353856	Hvul|AK356825	Hvul|AK362156	Hvul|AK362834	Hvul|AK366005	Hvul|AK375434	Jcur|Jcr4S00033.260	Jcur|Jcr4S00083.160	Jcur|Jcr4S00083.170	Jcur|Jcr4S03158.10	Ljap|LJ0G013660	Ljap|LJ4G026820	Ljap|LJ5G020890	Ljap|LJ5G026890	Lusi|Lus10004912	Lusi|Lus10010540	Lusi|Lus10010542	Lusi|Lus10013356	Lusi|Lus10021922	Lusi|Lus10024568	Lusi|Lus10024571	Lusi|Lus10026757	Lusi|Lus10032209	Macu|GSMUA_Achr1T19790_001	Macu|GSMUA_Achr8T03320_001	Macu|GSMUA_Achr8T15510_001	Macu|GSMUA_Achr8T19360_001	Macu|GSMUA_Achr9T11130_001	Mesc|ME01551G02180	Mesc|ME01551G02190	Mesc|ME02912G00410	Mesc|ME02912G00420	Mesc|ME06775G00030	Mesc|ME07035G00940	Mtru|MT0G14430	Mtru|MT1G104550	Mtru|MT1G104590	Mtru|MT3G080500	Osat|OS04G20164	Osat|OS06G23114	Osat|OS06G23140	Pbre|Pbr008104.4	Pbre|Pbr008106.1	Pbre|Pbr008108.1	Pbre|Pbr010639.2	Pbre|Pbr030027.1	Pbre|Pbr037077.1	Pdac|PDK_30s918291L001	Pmum|Pm009530	Pmum|Pm009531	Pmum|Pm009532	Pmum|Pm023601	Pper|ppa002377m	Pper|ppa002675m	Pper|ppa003650m	Pper|ppa016301m	Ptri|PT01G07680	Ptri|PT01G07690	Ptri|PT08G14940	Ptri|PT10G08770	Ptri|PT10G08780	Rcom|RC29726G00090	Rcom|RC29726G00110	Rcom|RC29726G00130	Rcom|RC29726G00140	Rcom|RC30190G01780	Rcom|RC30190G01790	Sbic|SB02G007930	Sbic|SB02G036990	Sbic|SB04G028410	Sbic|SB06G004290	Sita|Si016442m	Sita|Si029899m	Slyc|Solyc03g005160.2.1	Slyc|Solyc08g079430.2.1	Slyc|Solyc09g075930.1.1	Slyc|Solyc09g075940.2.1	Slyc|Solyc09g090490.1.1	Stub|Sotub03g005380.1.1	Stub|Sotub08g025870.1.1	Stub|Sotub09g023500.1.1	Stub|Sotub09g024180.1.1	Stub|Sotub09g025460.1.1	Stub|Sotub09g025470.1.1	Tcac|TC03G025820	Tcac|TC03G025830	Tcac|TC04G023600	Tcac|TC04G023610	Tpar|Tp1g27360	Tpar|Tp2g01790	Tpar|Tp6g05290	Tpar|Tp7g13090	Vvin|VV02G07380	Vvin|VV05G04680	Vvin|VV05G04700	Vvin|VV05G04730	Vvin|VV05G04740	Zmay|ZM02G37340	Zmay|ZM10G14470
ORTHO000462	Alyr|AL0G11630	Alyr|AL1G33570	Alyr|AL3G26360	Alyr|AL4G34910	Alyr|AL4G34920	Alyr|AL4G34930	Alyr|AL6G11340	Alyr|AL8G22040	Atha|AT1G32300	Atha|AT2G46740	Atha|AT2G46750	Atha|AT2G46760	Atha|AT5G11540	Atha|AT5G56490	Atri|evm_27.model.AmTr_v1.0_scaffold00018.162	Atri|evm_27.model.AmTr_v1.0_scaffold00109.132	Bdis|BD1G26360	Bdis|BD3G13700	Bdis|BD3G18160	Bdis|BD3G18170	Bdis|BD3G18180	Bdis|BD3G19380	Bdis|BD3G22060	Brap|Bra002814	Brap|Bra004510	Brap|Bra004511	Brap|Bra004512	Brap|Bra023328	Brap|Bra035623	Cari|Ca_01350	Cari|Ca_14919	Cari|Ca_17600	Ccaj|C.cajan_10952	Ccaj|C.cajan_14116	Ccaj|C.cajan_17771	Clan|Cla021080	Cmel|CM3C005948	Cpap|CP00028G00190	Cpap|CP00141G00140	Crub|Carubv10000435m	Crub|Carubv10011305m	Crub|Carubv10022850m	Crub|Carubv10022855m	Crub|Carubv10026149m	Csat|Csa3M116800	Fves|FV2G35520	Fves|FV7G04530	Fves|FV7G04540	Gmax|GM03G42160	Gmax|GM07G05690	Gmax|GM16G02250	Gmax|GM16G02270	Gmax|GM16G02280	Gmax|GM17G28450	Gmax|GM19G44870	Gmax|GM19G44880	Grai|Cotton_D_gene_10015054	Grai|Cotton_D_gene_10015932	Hvul|AK360527	Hvul|AK361483	Hvul|AK363488	Hvul|AK367303	Hvul|AK368527	Hvul|MLOC_58153.1	Hvul|MLOC_59091.1	Hvul|MLOC_68610.1	Hvul|MLOC_69825.1	Jcur|Jcr4S00862.110	Jcur|Jcr4S01003.110	Ljap|LJ1G057250	Ljap|LJ1G057260	Ljap|LJ3G004910	Lusi|Lus10002688	Lusi|Lus10004735	Lusi|Lus10010105	Lusi|Lus10012609	Lusi|Lus10012610	Lusi|Lus10030206	Lusi|Lus10038620	Macu|GSMUA_Achr2T08650_001	Macu|GSMUA_Achr2T08660_001	Macu|GSMUA_Achr2T08670_001	Macu|GSMUA_Achr2T08680_001	Macu|GSMUA_Achr2T08690_001	Macu|GSMUA_Achr2T08700_001	Macu|GSMUA_Achr4T04800_001	Macu|GSMUA_Achr4T10520_001	Mesc|ME03581G00240	Mesc|ME05899G00050	Mtru|MT5G005540	Osat|OS01G49360	Osat|OS02G03200	Osat|OS02G03210	Osat|OS03G36530	Osat|OS04G29090	Osat|OS04G29210	Osat|OS08G02230	Pbre|Pbr007812.1	Pbre|Pbr009220.1	Pbre|Pbr040377.1	Pdac|PDK_30s1023451L001	Pdac|PDK_30s1061921L001	Pdac|PDK_30s654801L009	Pdac|PDK_30s655124L004	Pmum|Pm005135	Pmum|Pm018294	Pper|ppa015890m	Pper|ppa026902m	Ptri|PT02G17710	Ptri|PT02G17720	Ptri|PT18G00380	Rcom|RC27964G00200	Rcom|RC29751G00750	Rcom|RC29794G01310	Sbic|SB01G016650	Sbic|SB04G011130	Sbic|SB07G001500	Sbic|SB08G019590	Sita|Si004630m	Sita|Si013471m	Sita|Si015727m	Sita|Si016721m	Sita|Si027362m	Sita|Si027481m	Sita|Si039954m	Slyc|Solyc08g068420.2.1	Slyc|Solyc09g005180.2.1	Stub|Sotub04g013200.1.1	Stub|Sotub04g015190.1.1	Stub|Sotub08g019750.1.1	Stub|Sotub09g005040.1.1	Stub|Sotub09g016970.1.1	Tcac|TC01G033820	Tcac|TC09G003800	Tpar|Tp4g28770	Tpar|Tp4g28780	Tpar|Tp4g28790	Tpar|Tp6g18280	Tpar|Tp6g18290	Tpar|Tp6g32060	Vvin|VV04G10460	Vvin|VV15G07340	Zmay|ZM01G28040	Zmay|ZM01G39920	Zmay|ZM04G08620	Zmay|ZM05G08590	Zmay|ZM05G24090
ORTHO001669	Atha|AT5G24090	Atri|evm_27.model.AmTr_v1.0_scaffold00095.151	Atri|evm_27.model.AmTr_v1.0_scaffold00095.61	Atri|evm_27.model.AmTr_v1.0_scaffold00095.62	Bdis|BD1G52625	Brap|Bra009731	Cari|Ca_11655	Cari|Ca_19472	Ccaj|C.cajan_11694	Ccaj|C.cajan_29685	Ccaj|C.cajan_37735	Clan|Cla021199	Cmel|CM3C006072	Cpap|CP01833G00010	Csat|Csa3M120500	Fves|FV6G32480	Fves|FV7G06720	Gmax|GM01G06720	Gmax|GM02G12660	Gmax|GM18G15230	Grai|Cotton_D_gene_10003141	Grai|Cotton_D_gene_10003143	Grai|Cotton_D_gene_10015917	Grai|Cotton_D_gene_10022192	Jcur|Jcr4S00022.40	Jcur|Jcr4S15863.20	Jcur|Jcr4U35651.10	Ljap|LJ0G015650	Ljap|LJ0G134490	Lusi|Lus10009215	Lusi|Lus10009216	Lusi|Lus10023534	Lusi|Lus10023535	Lusi|Lus10037985	Lusi|Lus10040419	Lusi|Lus10040420	Macu|GSMUA_Achr3T22670_001	Macu|GSMUA_Achr8T32950_001	Macu|GSMUA_Achr8T32960_001	Mesc|ME00224G00270	Mesc|ME00224G00290	Mesc|ME00224G00300	Mesc|ME06814G00460	Mesc|ME08521G00020	Mtru|MT5G043550	Mtru|MT8G055940	Osat|OS07G19040	Pbre|Pbr010824.1	Pbre|Pbr010826.1	Pbre|Pbr032703.1	Pbre|Pbr039439.1	Pbre|Pbr039440.1	Pdac|PDK_30s943611L001	Pmum|Pm018201	Pmum|Pm019808	Pper|ppa022614m	Pper|ppa023419m	Pper|ppa024550m	Ptri|PT02G23970	Ptri|PT14G08550	Rcom|RC29595G00040	Rcom|RC29717G00100	Rcom|RC30174G03570	Sbic|SB02G009360	Sbic|SB02G009370	Sbic|SB02G009380	Sbic|SB02G009390	Sita|Si033231m	Slyc|Solyc01g095250.1.1	Slyc|Solyc01g095260.1.1	Stub|Sotub01g032680.1.1	Stub|Sotub01g032690.1.1	Tcac|TC00G024510	Tcac|TC01G035150	Vvin|VV15G05670	Zmay|ZM07G06510	Zmay|ZM07G06520	Zmay|ZM07G06530
ORTHO001317	Alyr|AL2G03260	Alyr|AL2G03270	Atha|AT1G62260	Atha|AT1G62262	Atha|AT1G62280	Atri|evm_27.model.AmTr_v1.0_scaffold00015.30	Bdis|BD1G45170	Bdis|BD2G08670	Brap|Bra027058	Brap|Bra027062	Cari|Ca_05210	Ccaj|C.cajan_04446	Ccaj|C.cajan_27617	Clan|Cla007658	Clan|Cla015802	Clan|Cla020804	Cmel|CM3C018824	Cpap|CP00020G01240	Cpap|CP00087G00900	Crub|Carubv10020508m	Crub|Carubv10021993m	Crub|Carubv10022294m	Csat|Csa7M017120	Csat|Csa7M043050	Fves|FV2G18710	Gmax|GM04G02990	Gmax|GM05G25230	Gmax|GM06G46400	Gmax|GM07G39230	Gmax|GM08G08250	Gmax|GM12G10380	Gmax|GM17G01510	Grai|Cotton_D_gene_10009086	Grai|Cotton_D_gene_10034016	Grai|Cotton_D_gene_10034017	Grai|Cotton_D_gene_10035083	Grai|Cotton_D_gene_10038434	Hvul|MLOC_7088.1	Jcur|Jcr4S00377.60	Jcur|Jcr4S02148.20	Ljap|LJ1G023620	Ljap|LJ3G028960	Ljap|LJ4G001320	Ljap|LJ4G004160	Lusi|Lus10012514	Lusi|Lus10015133	Lusi|Lus10024306	Macu|GSMUA_Achr10T29720_001	Macu|GSMUA_Achr1T25300_001	Macu|GSMUA_Achr6T07610_001	Macu|GSMUA_Achr7T17640_001	Macu|GSMUA_Achr9T21990_001	Mesc|ME02585G00010	Mesc|ME03329G00220	Mesc|ME09657G00190	Mtru|MT4G049640	Mtru|MT4G132400	Osat|OS01G14520	Osat|OS05G18670	Osat|OS06G12360	Pdac|PDK_30s1180731L004	Pmum|Pm020912	Pper|ppa026671m	Ptri|PT02G21000	Ptri|PT09G13920	Rcom|RC29869G00070	Sbic|SB03G000220	Sbic|SB10G008110	Sita|Si002109m	Sita|Si005994m	Slyc|Solyc03g031590.2.1	Slyc|Solyc04g080990.1.1	Slyc|Solyc05g006460.1.1	Slyc|Solyc07g051950.2.1	Stub|Sotub03g008070.1.1	Stub|Sotub04g034380.1.1	Stub|Sotub05g011970.1.1	Tcac|TC02G004360	Tcac|TC06G019490	Tcac|TC08G002930	Tpar|Tp2g02360	Tpar|Tp2g02370	Tpar|Tp2g02380	Vvin|VV03G04210	Vvin|VV18G09830	Zmay|ZM09G00790
ORTHO002335	Alyr|AL3G11820	Alyr|AL4G23920	Atha|AT2G37730	Atha|AT3G11420	Atri|evm_27.model.AmTr_v1.0_scaffold00012.307	Bdis|BD1G66890	Brap|Bra001402	Brap|Bra002039	Brap|Bra005167	Brap|Bra034844	Cari|Ca_13323	Cari|Ca_23309	Ccaj|C.cajan_26461	Ccaj|C.cajan_38905	Clan|Cla006545	Clan|Cla017920	Clan|Cla017921	Cmel|CM3C008234	Cmel|CM3C009235	Cpap|CP00019G02770	Crub|Carubv10013487m	Crub|Carubv10024689m	Fves|FV6G12470	Fves|FV7G25740	Fves|FV7G25760	Gmax|GM11G34300	Gmax|GM18G04020	Gmax|GM18G40350	Grai|Cotton_D_gene_10040539	Hvul|AK358992	Jcur|Jcr4S12489.10	Ljap|LJ1G036590	Lusi|Lus10002713	Lusi|Lus10010869	Lusi|Lus10024364	Lusi|Lus10030153	Mesc|ME01842G00010	Mesc|ME08265G02320	Mesc|ME08910G00260	Osat|OS03G16334	Pbre|Pbr001463.1	Pbre|Pbr001464.1	Pbre|Pbr006759.1	Pbre|Pbr009412.1	Pbre|Pbr040926.1	Pbre|Pbr040927.1	Pmum|Pm002650	Pmum|Pm018840	Pper|ppa005096m	Pper|ppa017976m	Pper|ppa018476m	Ptri|PT06G08820	Ptri|PT16G09920	Rcom|RC28345G00040	Rcom|RC30143G00120	Sbic|SB01G039850	Sita|Si001068m	Sita|Si035212m	Slyc|Solyc00g015720.1.1	Slyc|Solyc09g011090.1.1	Stub|Sotub09g008880.1.1	Tcac|TC10G002960	Tpar|Tp3g09650	Tpar|Tp4g20100	Vvin|VV08G14120	Vvin|VV13G04890	Zmay|ZM01G11000
ORTHO000304_2	Alyr|AL6G07530	Alyr|AL8G27440	Atha|AT5G07830	Atha|AT5G61250	Bdis|BD1G70300	Bdis|BD4G03680	Brap|Bra009310	Brap|Bra012974	Cari|Ca_13186	Cari|Ca_25549	Ccaj|C.cajan_01640	Ccaj|C.cajan_01941	Clan|Cla000017	Clan|Cla014542	Clan|Cla014548	Clan|Cla018583	Clan|Cla019079	Clan|Cla021774	Cmel|CM3C002010	Cmel|CM3C006697	Cmel|CM3C017206	Crub|Carubv10002679m	Crub|Carubv10028123m	Csat|Csa1M011570	Csat|Csa1M038980	Csat|Csa3M165650	Csat|Csa4M043860	Csat|Csa5M390000	Fves|FV5G12630	Grai|Cotton_D_gene_10004277	Grai|Cotton_D_gene_10021364	Hvul|AK251346.1	Hvul|MLOC_15027.2	Jcur|Jcr4S01839.90	Ljap|LJ4G018850	Lusi|Lus10003468	Lusi|Lus10015737	Lusi|Lus10021652	Lusi|Lus10034707	Macu|GSMUA_Achr4T32620_001	Macu|GSMUA_Achr5T01650_001	Mesc|ME08359G01850	Mesc|ME12794G02600	Osat|OS03G11320	Osat|OS12G38920	Pdac|PDK_30s1141221L015	Pmum|Pm024833	Pper|ppa003804m	Pper|ppa003813m	Ptri|PT15G02490	Rcom|RC30138G01830	Sbic|SB01G043180	Sbic|SB08G019250	Sita|Si021698m	Sita|Si035072m	Slyc|Solyc03g115500.2.1	Slyc|Solyc06g069580.2.1	Stub|Sotub03g028990.1.1	Stub|Sotub06g026580.1.1	Tcac|TC03G011510	Tpar|Tp6g35100	Vvin|VV17G03030	Zmay|ZM01G07730	Zmay|ZM03G16610
ORTHO001989	Alyr|AL1G18530	Alyr|AL2G21630	Atha|AT1G17590	Atha|AT1G72830	Atri|evm_27.model.AmTr_v1.0_scaffold00024.166	Atri|evm_27.model.AmTr_v1.0_scaffold00048.153	Bdis|BD1G72960	Brap|Bra016031	Cari|Ca_02713	Cari|Ca_10039	Cari|Ca_11593	Ccaj|C.cajan_03770	Ccaj|C.cajan_13406	Ccaj|C.cajan_16266	Ccaj|C.cajan_17723	Clan|Cla016849	Cpap|CP00025G00970	Crub|Carubv10020596m	Fves|FV0G15090	Fves|FV1G09690	Gmax|GM07G04050	Gmax|GM09G07960	Gmax|GM13G16770	Gmax|GM15G18970	Gmax|GM17G05920	Grai|Cotton_D_gene_10006754	Grai|Cotton_D_gene_10015182	Grai|Cotton_D_gene_10016737	Grai|Cotton_D_gene_10026825	Grai|Cotton_D_gene_10031763	Grai|Cotton_D_gene_10039078	Hvul|AK360528	Hvul|MLOC_62730.2	Jcur|Jcr4S00005.370	Jcur|Jcr4S01037.20	Jcur|Jcr4S07682.20	Ljap|LJ0G184680	Ljap|LJ0G431480	Macu|GSMUA_Achr2T21730_001	Macu|GSMUA_Achr8T16700_001	Macu|GSMUA_Achr8T30700_001	Macu|GSMUA_AchrUn_randomT15140_001	Mesc|ME10493G00640	Mesc|ME12525G00340	Mtru|MT2G099490	Osat|OS03G07880	Pbre|Pbr015248.1	Pbre|Pbr031702.1	Pdac|PDK_30s1122951L001	Pdac|PDK_30s707664L002	Pdac|PDK_30s919591L001	Pmum|Pm013295	Pmum|Pm027028	Pper|ppa016008m	Pper|ppa020977m	Ptri|PT06G14550	Ptri|PT18G06650	Rcom|RC29706G00360	Rcom|RC29912G00150	Sbic|SB01G045500	Sita|Si037269m	Slyc|Solyc08g062210.2.1	Slyc|Solyc12g009050.1.1	Stub|Sotub08g013220.1.1	Stub|Sotub12g010230.1.1	Tcac|TC06G009950	Tcac|TC09G007300	Tpar|Tp1g15720	Tpar|Tp5g27870	Vvin|VV09G02690	Vvin|VV11G02890	Zmay|ZM01G05310
ORTHO001231	Alyr|AL0G11330	Alyr|AL4G33460	Alyr|AL5G31630	Atha|AT2G45540	Atha|AT3G60920	Atri|evm_27.model.AmTr_v1.0_scaffold00069.182	Atri|evm_27.model.AmTr_v1.0_scaffold00069.184	Bdis|BD2G58800	Bdis|BD3G50937	Bdis|BD3G50947	Bdis|BD5G17947	Brap|Bra004920	Brap|Bra007570	Brap|Bra014463	Cari|Ca_19581	Cari|Ca_20410	Cari|Ca_20411	Cari|Ca_20412	Ccaj|C.cajan_02393	Ccaj|C.cajan_02394	Ccaj|C.cajan_18324	Clan|Cla021289	Cmel|CM3C006169	Cpap|CP00018G01410	Cpap|CP00018G01420	Crub|Carubv10018524m	Crub|Carubv10025209m	Csat|Csa3M124950	Fves|FV7G10550	Gmax|GM09G40330	Gmax|GM18G45630	Grai|Cotton_D_gene_10002810	Grai|Cotton_D_gene_10004013	Grai|Cotton_D_gene_10025634	Hvul|MLOC_13196.1	Hvul|MLOC_15503.1	Hvul|MLOC_2174.1	Hvul|MLOC_23271.1	Hvul|MLOC_36905.1	Hvul|MLOC_37462.1	Hvul|MLOC_56535.1	Hvul|MLOC_60207.1	Jcur|Jcr4S28264.10	Ljap|LJ0G073510	Ljap|LJ1G041020	Ljap|LJ1G049900	Lusi|Lus10009305	Lusi|Lus10009307	Lusi|Lus10015857	Lusi|Lus10015858	Macu|GSMUA_Achr11T04050_001	Mesc|ME03942G00150	Mtru|MT0G09100	Mtru|MT0G09110	Mtru|MT0G17120	Mtru|MT7G075660	Mtru|MT8G035730	Mtru|MT8G035750	Osat|OS02G44380	Osat|OS04G46892	Osat|OS04G46894	Pbre|Pbr023370.1	Pdac|PDK_30s845821L001	Pdac|PDK_30s845821L002	Pdac|PDK_30s898701L001	Pdac|PDK_30s898701L004	Pmum|Pm017956	Pper|ppa000012m	Ptri|PT02G14910	Ptri|PT14G06650	Ptri|PT14G06660	Rcom|RC30174G01710	Sbic|SB04G032555	Sbic|SB04G032560	Sbic|SB06G024850	Sbic|SB06G024860	Sita|Si009158m	Sita|Si019054m	Slyc|Solyc01g094050.1.1	Slyc|Solyc01g094060.2.1	Stub|Sotub01g031290.1.1	Stub|Sotub01g031300.1.1	Tcac|TC01G037220	Tpar|Tp4g27560	Tpar|Tp5g02330	Vvin|VV15G08310	Zmay|ZM02G07470	Zmay|ZM05G35830
ORTHO003936	Alyr|AL1G51220	Alyr|AL4G29870	Atha|AT1G54380	Atha|AT2G42510	Atri|evm_27.model.AmTr_v1.0_scaffold00066.26	Bdis|BD3G54880	Brap|Bra004706	Cari|Ca_13989	Clan|Cla010828	Cmel|CM3C017695	Cmel|CM3C017696	Cpap|CP00073G00170	Crub|Carubv10025175m	Csat|Csa4M016410	Fves|FV4G09770	Gmax|GM10G44220	Gmax|GM20G39000	Grai|Cotton_D_gene_10004365	Hvul|MLOC_55617.1	Jcur|Jcr4S06010.20	Jcur|Jcr4S15138.10	Jcur|Jcr4U31242.10	Lusi|Lus10011880	Lusi|Lus10022813	Macu|GSMUA_Achr10T26060_001	Mesc|ME07902G00090	Mesc|ME07902G00100	Mtru|MT1G116530	Osat|OS11G18830	Pbre|Pbr002738.1	Pbre|Pbr028150.1	Pdac|PDK_30s923901L005	Pmum|Pm007566	Pmum|Pm007567	Pmum|Pm007574	Pmum|Pm007575	Pper|ppa006382m	Pper|ppa016275m	Pper|ppa016896m	Ptri|PT07G02190	Ptri|PT17G06210	Rcom|RC30041G00130	Sbic|SB04G027150	Sita|Si027503m	Slyc|Solyc09g098560.2.1	Stub|Sotub09g031040.1.1	Stub|Sotub09g031050.1.1	Tcac|TC04G018660	Tcac|TC04G018670	Tpar|Tp4g24640	Tpar|Tp6g02310	Vvin|VV05G01510	Zmay|ZM05G34670
ORTHO003813	Alyr|AL6G07380	Alyr|AL8G27660	Atha|AT5G07660	Atha|AT5G61460	Atri|evm_27.model.AmTr_v1.0_scaffold00106.86	Bdis|BD4G08527	Brap|Bra012956	Brap|Bra028687	Cari|Ca_19934	Ccaj|C.cajan_20907	Clan|Cla010732	Cmel|CM3C017663	Cmel|CM3C017664	Cpap|CP00121G00040	Cpap|CP00121G00050	Cpap|CP01936G00010	Crub|Carubv10000108m	Crub|Carubv10028478m	Csat|Csa4M022340	Fves|FV7G32600	Gmax|GM09G36430	Grai|Cotton_D_gene_10024480	Hvul|AK355795	Hvul|MLOC_11195.1	Jcur|Jcr4S01075.30	Ljap|LJ0G048510	Ljap|LJ3G036640	Ljap|LJ3G036870	Lusi|Lus10027219	Macu|GSMUA_Achr5T13380_001	Mesc|ME01127G00400	Mtru|MT4G061050	Osat|OS09G03370	Pdac|PDK_30s893441L004	Pdac|PDK_30s893441L005	Pdac|PDK_30s893441L006	Pdac|PDK_30s893441L007	Pmum|Pm019510	Pper|ppa004922m	Pper|ppa026132m	Ptri|PT03G09740	Ptri|PT03G09750	Ptri|PT03G09760	Rcom|RC30147G01940	Sbic|SB02G019360	Sita|Si028787m	Slyc|Solyc05g051680.2.1	Stub|Sotub03g014490.1.1	Stub|Sotub05g024310.1.1	Tcac|TC03G017080	Tpar|Tp2g24660	Vvin|VV16G01640	Zmay|ZM07G10660
ORTHO004079	Alyr|AL3G26340	Atha|AT3G23640	Atri|evm_27.model.AmTr_v1.0_scaffold00048.131	Bdis|BD1G52510	Brap|Bra028330	Brap|Bra028332	Cari|Ca_10630	Ccaj|C.cajan_32312	Clan|Cla008877	Cmel|CM3C013785	Cmel|CM3C013786	Cpap|CP00071G00380	Cpap|CP00071G00400	Crub|Carubv10012876m	Crub|Carubv10015582m	Csat|Csa3M003980	Fves|FV5G29320	Gmax|GM04G14810	Gmax|GM09G34850	Grai|Cotton_D_gene_10034212	Hvul|AK354012	Hvul|MLOC_15619.3	Hvul|MLOC_60415.1	Hvul|MLOC_68876.3	Jcur|Jcr4S00338.20	Jcur|Jcr4S01540.20	Lusi|Lus10035671	Macu|GSMUA_Achr11T06330_001	Mesc|ME05775G00010	Mesc|ME11834G00050	Mtru|MT5G026610	Osat|OS07G23880	Osat|OS07G23944	Pbre|Pbr010033.1	Pbre|Pbr035655.1	Pdac|PDK_30s999171L001	Pmum|Pm023037	Pper|ppa000927m	Ptri|PT01G00980	Rcom|RC29827G00730	Sbic|SB02G010060	Sita|Si028815m	Slyc|Solyc08g075530.2.1	Tcac|TC00G076510	Tcac|TC03G031360	Tpar|Tp3g21340	Tpar|Tp3g21350	Vvin|VV02G09060	Vvin|VV02G09710	Vvin|VV02G09720	Zmay|ZM07G07170	Zmay|ZM07G07180
ORTHO001097_2	Alyr|AL3G08150	Atha|AT3G07700	Atri|evm_27.model.AmTr_v1.0_scaffold00006.123	Bdis|BD1G02770	Brap|Bra029670	Cari|Ca_19236	Ccaj|C.cajan_27158	Ccaj|C.cajan_27806	Clan|Cla010434	Cmel|CM3C025944	Cmel|CM3C025945	Cpap|CP00100G00030	Cpap|CP00211G00310	Cpap|CP00211G00320	Crub|Carubv10013091m	Csat|Csa6M113500	Fves|FV6G32780	Gmax|GM02G47870	Gmax|GM13G11270	Gmax|GM14G00750	Grai|Cotton_D_gene_10023776	Grai|Cotton_D_gene_10036559	Hvul|AK252957.1	Hvul|AK371417	Jcur|Jcr4S00870.10	Jcur|Jcr4S08974.10	Lusi|Lus10006363	Macu|GSMUA_Achr1T09510_001	Macu|GSMUA_Achr4T09260_001	Mesc|ME08265G00230	Mesc|ME11174G00030	Mtru|MT3G082750	Mtru|MT4G027180	Osat|OS09G07660	Pdac|PDK_30s669211L003	Pdac|PDK_30s777061L002	Pmum|Pm015062	Pper|ppa002186m	Ptri|PT05G08300	Ptri|PT07G06260	Ptri|PT14G16470	Rcom|RC29453G00020	Rcom|RC29732G00050	Sbic|SB01G027550	Sita|Si028994m	Slyc|Solyc07g045420.2.1	Stub|Sotub07g017360.1.1	Tcac|TC01G009900	Tcac|TC01G019110	Tpar|Tp3g06640	Vvin|VV12G09800	Vvin|VV12G09820
ORTHO007050	Alyr|AL3G04710	Alyr|AL3G24940	Atha|AT3G22560	Brap|Bra040835	Cari|Ca_01210	Ccaj|C.cajan_10727	Clan|Cla011285	Clan|Cla021614	Cmel|CM3C006522	Cmel|CM3C015386	Cpap|CP00117G00430	Crub|Carubv10015517m	Csat|Csa1M574230	Csat|Csa3M146520	Fves|FV0G24470	Gmax|GM01G44720	Gmax|GM19G43030	Grai|Cotton_D_gene_10018267	Jcur|Jcr4S00610.60	Ljap|LJ0G007860	Lusi|Lus10021914	Macu|GSMUA_Achr6T29880_001	Mesc|ME01551G01990	Mesc|ME10563G00010	Mtru|MT7G114410	Osat|OS03G46250	Pbre|Pbr025815.1	Pmum|Pm003466	Pmum|Pm009290	Pper|ppa020574m	Pper|ppa022546m	Ptri|PT08G15270	Rcom|RC29844G01110	Sbic|SB01G012580	Sita|Si037432m	Slyc|Solyc01g098010.2.1	Stub|Sotub01g035550.1.1	Stub|Sotub09g023860.1.1	Tcac|TC04G023980	Tcac|TC05G028210	Tpar|Tp3g20350	Vvin|VV05G05110	Zmay|ZM05G06840
ORTHO010252	Alyr|AL6G17330	Atha|AT5G17460	Atri|evm_27.model.AmTr_v1.0_scaffold00143.7	Bdis|BD2G01810	Brap|Bra023620	Cari|Ca_10258	Ccaj|C.cajan_23902	Ccaj|C.cajan_29846	Clan|Cla013161	Cmel|CM3C020303	Cpap|CP00116G00190	Crub|Carubv10001514m	Csat|Csa3M185140	Fves|FV1G28920	Hvul|AK356820	Jcur|Jcr4S02296.40	Ljap|LJ0G093420	Lusi|Lus10009117	Macu|GSMUA_Achr10T20000_001	Mesc|ME06871G00210	Mtru|MT5G086010	Mtru|MT5G087440	Osat|OS01G03500	Pbre|Pbr014386.1	Pdac|PDK_30s1076841L002	Pmum|Pm014493	Pper|ppa017602m	Ptri|PT04G08870	Rcom|RC27999G00020	Sbic|SB03G007510	Sita|Si002343m	Slyc|Solyc02g091320.2.1	Stub|Sotub02g029870.1.1	Tpar|Tp6g26760	Vvin|VV14G07130	Vvin|VV14G07140
ORTHO009445	Alyr|AL1G27140	Atha|AT1G26500	Atri|evm_27.model.AmTr_v1.0_scaffold00110.100	Bdis|BD1G22490	Brap|Bra024712	Cari|Ca_11636	Ccaj|C.cajan_11661	Clan|Cla022020	Cmel|CM3C011426	Cpap|CP00001G01120	Crub|Carubv10012523m	Csat|Csa6M366430	Fves|FV0G04320	Gmax|GM01G07040	Gmax|GM02G12910	Grai|Cotton_D_gene_10008155	Grai|Cotton_D_gene_10010013	Hvul|MLOC_26389.1	Jcur|Jcr4S00282.50	Ljap|LJ2G015030	Mesc|ME10689G00270	Mtru|MT5G044120	Osat|OS07G40820	Pbre|Pbr016647.1	Pdac|PDK_30s690511L001	Pmum|Pm006374	Pmum|Pm006380	Pmum|Pm006382	Pmum|Pm006385	Pper|ppa015711m	Ptri|PT16G08550	Sbic|SB02G038430	Sita|Si032394m	Stub|Sotub04g005030.1.1	Tcac|TC02G032240	Tpar|Tp1g22250	Vvin|VV01G10420	Zmay|ZM07G26390
ORTHO005033	Alyr|AL7G19230	Atha|AT4G22970	Atri|evm_27.model.AmTr_v1.0_scaffold00001.362	Atri|evm_27.model.AmTr_v1.0_scaffold00001.364	Bdis|BD3G57690	Brap|Bra013665	Brap|Bra019342	Cari|Ca_00086	Ccaj|C.cajan_17203	Clan|Cla021989	Cmel|CM3C011462	Cmel|CM3C011463	Cpap|CP00148G00290	Cpap|CP00148G00300	Crub|Carubv10007755m	Fves|FV0G31560	Fves|FV0G34330	Gmax|GM08G19650	Gmax|GM15G05350	Grai|Cotton_D_gene_10033302	Hvul|MLOC_54603.1	Jcur|Jcr4S04148.20	Jcur|Jcr4S05681.10	Lusi|Lus10006990	Macu|GSMUA_Achr9T15460_001	Macu|GSMUA_AchrUn_randomT24090_001	Mesc|ME06914G00470	Mtru|MT2G007790	Osat|OS02G53120	Pdac|PDK_30s1162481L001	Pdac|PDK_30s1162481L003	Pdac|PDK_30s1162481L004	Pmum|Pm004033	Pper|ppa000043m	Ptri|PT03G01020	Ptri|PT03G01030	Ptri|PT03G01040	Rcom|RC30093G00080	Sbic|SB04G007853	Sbic|SB04G034460	Sita|Si008697m	Sita|Si020222m	Slyc|Solyc01g104490.2.1	Stub|Sotub01g041510.1.1	Tcac|TC02G003220	Tpar|Tp7g21060	Vvin|VV12G05560	Zmay|ZM04G26860
ORTHO005186	Alyr|AL5G04370	Atha|AT3G25855	Bdis|BD3G36505	Bdis|BD4G29910	Brap|Bra025166	Cari|Ca_13000	Ccaj|C.cajan_20295	Ccaj|C.cajan_35493	Clan|Cla007993	Cmel|CM3C011555	Cpap|CP00001G01820	Crub|Carubv10018226m	Csat|Csa1M042260	Csat|Csa6M032480	Fves|FV0G01880	Fves|FV5G36340	Gmax|GM01G20800	Gmax|GM07G10040	Gmax|GM09G31730	Grai|Cotton_D_gene_10012521	Hvul|MLOC_63373.2	Lusi|Lus10021687	Lusi|Lus10035027	Macu|GSMUA_Achr5T24520_001	Mesc|ME05898G00050	Mesc|ME08359G00240	Mtru|MT5G055190	Osat|OS09G24310	Pbre|Pbr013277.1	Pbre|Pbr020272.1	Pbre|Pbr038942.1	Pmum|Pm025201	Pmum|Pm029040	Pper|ppa017729m	Pper|ppa017972m	Ptri|PT08G11600	Rcom|RC28049G00040	Rcom|RC28883G00110	Sbic|SB07G021055	Sita|Si031669m	Slyc|Solyc03g119630.2.1	Stub|Sotub03g033150.1.1	Tcac|TC02G034260	Tcac|TC03G003390	Tpar|Tp2g15090	Vvin|VV17G05870	Zmay|ZM02G30400	Zmay|ZM07G13680
ORTHO004178	Alyr|AL7G00020	Alyr|AL8G00020	Atha|AT4G38120	Atri|evm_27.model.AmTr_v1.0_scaffold00018.115	Bdis|BD3G17027	Brap|Bra013929	Cari|Ca_07596	Cari|Ca_07597	Ccaj|C.cajan_30056	Ccaj|C.cajan_30064	Clan|Cla004968	Clan|Cla004969	Cmel|CM3C005812	Cpap|CP00037G01150	Cpap|CP00363G00010	Cpap|CP00363G00030	Crub|Carubv10004014m	Csat|Csa5M146250	Fves|FV0G41250	Gmax|GM06G19050	Gmax|GM06G19190	Grai|Cotton_D_gene_10022633	Hvul|MLOC_51828.3	Jcur|Jcr4S00899.10	Jcur|Jcr4S16250.10	Ljap|LJ0G080670	Lusi|Lus10008299	Lusi|Lus10033266	Lusi|Lus10033267	Macu|GSMUA_Achr7T06620_001	Macu|GSMUA_Achr7T06630_001	Mesc|ME01466G00030	Mesc|ME01466G00040	Mesc|ME01466G00050	Mtru|MT3G080640	Osat|OS08G05670	Pbre|Pbr006518.4	Pbre|Pbr010175.3	Pbre|Pbr038630.1	Pdac|PDK_30s682811L001	Pmum|Pm024286	Pper|ppa000436m	Ptri|PT01G44890	Rcom|RC30068G01210	Sbic|SB07G003505	Sita|Si013141m	Slyc|Solyc07g008450.2.1	Tcac|TC03G022280	Tpar|Tp7g37630	Tpar|Tp7g37640	Vvin|VV02G06080	Zmay|ZM10G10520
ORTHO000375_1	Alyr|AL6G32420	Atha|AT4G10120	Atri|evm_27.model.AmTr_v1.0_scaffold00099.85	Bdis|BD4G21750	Brap|Bra033195	Ccaj|C.cajan_14828	Clan|Cla011923	Cmel|CM3C008101	Cpap|CP00142G00090	Crub|Carubv10000112m	Csat|Csa2M401440	Fves|FV2G16260	Gmax|GM06G48200	Grai|Cotton_D_gene_10023511	Hvul|AK357777	Hvul|AK358916	Jcur|Jcr4S15772.10	Jcur|Jcr4S26155.20	Macu|GSMUA_Achr6T17480_001	Mesc|ME07595G00060	Mesc|ME09788G00040	Osat|OS11G12810	Pbre|Pbr001745.1	Pbre|Pbr008035.1	Pmum|Pm022830	Pper|ppa000716m	Ptri|PT13G08650	Rcom|RC30074G00030	Sbic|SB05G007310	Sita|Si025907m	Slyc|Solyc11g045110.1.1	Stub|Sotub11g016590.1.1	Tcac|TC00G043280	Tpar|Tp6g07300	Tpar|Tp_un0121_001	Vvin|VV18G17660	Zmay|ZM04G03320
ORTHO010897	Alyr|AL7G10420	Atha|AT4G31150	Atri|evm_27.model.AmTr_v1.0_scaffold00025.308	Bdis|BD1G31767	Brap|Bra010249	Cari|Ca_10949	Ccaj|C.cajan_35787	Clan|Cla022272	Cmel|CM3C011207	Cpap|CP00148G00120	Crub|Carubv10005475m	Csat|Csa2M379110	Fves|FV6G29640	Gmax|GM14G16820	Grai|Cotton_D_gene_10000972	Hvul|MLOC_73320.3	Jcur|Jcr4S00095.40	Jcur|Jcr4S00095.50	Lusi|Lus10000685	Macu|GSMUA_Achr10T06290_001	Mesc|ME10173G00240	Osat|OS06G45330	Pbre|Pbr029783.2	Pmum|Pm004933	Pper|ppa015746m	Ptri|PT18G04000	Rcom|RC29780G00490	Rcom|RC29780G00500	Sbic|SB10G026510	Sita|Si007087m	Slyc|Solyc12g096280.1.1	Stub|Sotub12g028630.1.1	Tcac|TC09G000140	Tpar|Tp7g29030	Vvin|VV04G09930
ORTHO002796	Alyr|AL2G09090	Alyr|AL5G12110	Alyr|AL5G12130	Atha|AT1G65080	Atha|AT3G44370	Atri|evm_27.model.AmTr_v1.0_scaffold00016.254	Bdis|BD1G48120	Brap|Bra019438	Brap|Bra022496	Cari|Ca_06146	Ccaj|C.cajan_29146	Clan|Cla002045	Clan|Cla002048	Clan|Cla002049	Cmel|CM3C008585	Cmel|CM3C008586	Cpap|CP00018G01830	Cpap|CP33279G00010	Crub|Carubv10016975m	Crub|Carubv10020136m	Csat|Csa2M094350	Csat|Csa2M094360	Fves|FV0G27770	Gmax|GM09G38790	Gmax|GM18G47540	Gmax|GM18G47550	Grai|Cotton_D_gene_10040101	Grai|Cotton_D_gene_10040102	Hvul|AK374585	Jcur|Jcr4S06555.30	Lusi|Lus10026414	Macu|GSMUA_Achr9T01760_001	Macu|GSMUA_Achr9T01770_001	Mesc|ME02264G00500	Mtru|MT7G079500	Osat|OS06G07474	Pbre|Pbr041588.1	Pbre|Pbr041590.2	Pdac|PDK_30s855781L001	Pper|ppa003958m	Ptri|PT09G12280	Ptri|PT13G08400	Ptri|PT13G08410	Rcom|RC30128G04050	Sbic|SB10G004860	Sita|Si007289m	Sita|Si008066m	Slyc|Solyc11g013070.1.1	Slyc|Solyc11g018740.1.1	Stub|Sotub11g014490.1.1	Stub|Sotub11g014500.1.1	Stub|Sotub11g014510.1.1	Stub|Sotub11g014950.1.1	Stub|Sotub11g014960.1.1	Tcac|TC05G000450	Tcac|TC05G000460	Tpar|Tp5g16820	Tpar|Tp5g19610	Tpar|Tp_un0108_001	Vvin|VV04G03660	Zmay|ZM09G03360
ORTHO011375	Atha|AT4G30993	Atri|evm_27.model.AmTr_v1.0_scaffold00086.107	Bdis|BD1G47387	Brap|Bra011238	Clan|Cla013610	Cmel|CM3C004431	Cpap|CP00046G01270	Crub|Carubv10005435m	Csat|Csa2M009460	Fves|FV1G01420	Gmax|GM15G33780	Grai|Cotton_D_gene_10015273	Hvul|AK354646	Jcur|Jcr4S01390.20	Ljap|LJ6G008750	Ljap|LJ6G008780	Lusi|Lus10040035	Macu|GSMUA_Achr3T04590_001	Mesc|ME06698G00050	Osat|OS06G08470	Pbre|Pbr034271.1	Pdac|PDK_30s680681L001	Pper|ppa009880m	Ptri|PT18G10930	Rcom|RC29737G00110	Sbic|SB10G005620	Sita|Si007003m	Slyc|Solyc12g010230.1.1	Stub|Sotub12g007640.1.1	Tcac|TC09G002990	Tpar|Tp7g28870	Vvin|VV11G00450	Zmay|ZM09G02840
ORTHO009792	Alyr|AL1G29840	Atha|AT1G28680	Bdis|BD1G49060	Brap|Bra032918	Cari|Ca_00370	Ccaj|C.cajan_38966	Clan|Cla009671	Cmel|CM3C007232	Cpap|CP00007G00160	Crub|Carubv10009112m	Csat|Csa6M518390	Fves|FV1G18010	Fves|FV3G13650	Gmax|GM13G30550	Grai|Cotton_D_gene_10019334	Grai|Cotton_D_gene_10040832	Hvul|AK360733	Hvul|AK363829	Hvul|AK372563	Jcur|Jcr4S00504.110	Lusi|Lus10015303	Macu|GSMUA_Achr7T14000_001	Mesc|ME06548G00100	Mtru|MT2G015430	Osat|OS06G06180	Pmum|Pm010122	Pper|ppa005640m	Ptri|PT04G05090	Rcom|RC29900G00390	Sbic|SB10G003850	Sita|Si006398m	Slyc|Solyc04g079720.2.1	Stub|Sotub12g032840.1.1	Tcac|TC06G014820	Tpar|Tp1g24880	Vvin|VV10G01870	Zmay|ZM09G04370
ORTHO010919	Alyr|AL4G32010	Alyr|AL4G32020	Atha|AT2G44290	Atha|AT2G44300	Bdis|BD1G54560	Brap|Bra004824	Cari|Ca_21371	Ccaj|C.cajan_02714	Clan|Cla015287	Cmel|CM3C023502	Crub|Carubv10024085m	Csat|Csa7M430130	Fves|FV7G01370	Gmax|GM08G25020	Grai|Cotton_D_gene_10002765	Hvul|MLOC_58441.2	Jcur|Jcr4S01614.60	Macu|GSMUA_Achr4T28590_001	Mesc|ME01508G00110	Osat|OS07G09970	Pbre|Pbr023767.1	Pdac|PDK_30s1133961L001	Pmum|Pm016415	Pper|ppa015466m	Ptri|PT01G23090	Rcom|RC30226G00650	Sbic|SB02G005900	Sita|Si030789m	Slyc|Solyc01g073680.2.1	Stub|Sotub01g027440.1.1	Tcac|TC00G011960	Tpar|Tp4g26370	Vvin|VV13G00550	Zmay|ZM07G04170
ORTHO010101	Alyr|AL1G06650	Atha|AT1G07060	Atri|evm_27.model.AmTr_v1.0_scaffold00153.49	Bdis|BD4G44844	Brap|Bra015549	Cari|Ca_08999	Ccaj|C.cajan_14667	Clan|Cla008119	Cmel|CM3C026086	Crub|Carubv10010114m	Csat|Csa1M171020	Gmax|GM18G06540	Grai|Cotton_D_gene_10012188	Hvul|MLOC_65713.1	Jcur|Jcr4S02320.30	Lusi|Lus10031286	Lusi|Lus10031856	Mesc|ME06218G00010	Mtru|MT3G031680	Mtru|MT3G031720	Osat|OS11G01540	Osat|OS12G01540	Pbre|Pbr011584.2	Pdac|PDK_30s680021L003	Pper|ppa025423m	Ptri|PT01G28070	Rcom|RC30199G00060	Sbic|SB05G000540	Sbic|SB08G000570	Sita|Si026781m	Slyc|Solyc06g082320.2.1	Stub|Sotub06g033120.1.1	Tcac|TC09G034490	Tpar|Tp1g05780	Vvin|VV06G01200	Zmay|ZM01G23370	Zmay|ZM04G28220
ORTHO011371	Alyr|AL7G34220	Atha|AT5G37360	Atri|evm_27.model.AmTr_v1.0_scaffold00120.17	Bdis|BD3G55210	Brap|Bra028113	Cari|Ca_03803	Ccaj|C.cajan_06999	Clan|Cla000490	Cmel|CM3C010086	Crub|Carubv10005331m	Csat|Csa1M665900	Fves|FV0G26970	Gmax|GM20G36400	Hvul|MLOC_68000.5	Jcur|Jcr4S00432.60	Jcur|Jcr4U30964.20	Lusi|Lus10004762	Macu|GSMUA_Achr5T17730_001	Mesc|ME03614G02800	Osat|OS02G57030	Pbre|Pbr023639.1	Pdac|PDK_30s868491L001	Pmum|Pm003626	Pper|ppa010742m	Ptri|PT19G03850	Rcom|RC29680G00700	Sbic|SB04G037040	Sita|Si017905m	Slyc|Solyc04g050470.2.1	Tcac|TC05G025740	Tpar|Tp7g05110	Vvin|VV04G03990	Zmay|ZM05G44030
ORTHO011426	Alyr|AL4G28860	Atha|AT2G41750	Atri|evm_27.model.AmTr_v1.0_scaffold00025.406	Bdis|BD4G43030	Brap|Bra004647	Cari|Ca_07241	Ccaj|C.cajan_09465	Clan|Cla002761	Cmel|CM3C023145	Cpap|CP00092G00540	Crub|Carubv10025491m	Csat|Csa4M165850	Fves|FV6G46700	Gmax|GM03G29300	Grai|Cotton_D_gene_10035983	Hvul|MLOC_13282.1	Jcur|Jcr4S00011.120	Ljap|LJ0G023800	Lusi|Lus10012192	Mesc|ME11786G00100	Osat|OS11G04850	Osat|OS12G04860	Pbre|Pbr032837.3	Pmum|Pm006963	Pper|ppb019012m	Ptri|PT06G04820	Rcom|RC29761G00040	Sbic|SB08G001110	Slyc|Solyc02g087600.2.1	Stub|Sotub02g035270.1.1	Tcac|TC05G016760	Tpar|Tp4g24020	Zmay|ZM03G41100
ORTHO010750	Alyr|AL1G08950	Atha|AT1G09280	Atri|evm_27.model.AmTr_v1.0_scaffold00003.77	Bdis|BD4G04567	Brap|Bra018569	Cari|Ca_03616	Ccaj|C.cajan_06756	Clan|Cla010987	Cmel|CM3C026101	Cmel|CM3C026102	Cpap|CP00048G01750	Crub|Carubv10012485m	Csat|Csa1M180760	Fves|FV6G02870	Gmax|GM10G28700	Gmax|GM20G22830	Hvul|MLOC_68578.1	Ljap|LJ5G018860	Ljap|LJ5G018880	Lusi|Lus10008045	Macu|GSMUA_Achr3T24390_001	Mesc|ME10305G00520	Osat|OS12G37630	Pdac|PDK_30s657481L001	Pmum|Pm003183	Pper|ppa002678m	Ptri|PT05G01290	Rcom|RC30128G03170	Sbic|SB08G018330	Sita|Si025346m	Slyc|Solyc01g100730.2.1	Stub|Sotub01g038540.1.1	Tcac|TC05G031370	Tpar|Tp1g07890	Vvin|VV14G09790
ORTHO007102	Alyr|AL4G18000	Atha|AT2G32840	Atri|evm_27.model.AmTr_v1.0_scaffold00024.116	Bdis|BD1G50960	Bdis|BD1G68910	Bdis|BD1G68920	Brap|Bra005553	Cari|Ca_21405	Clan|Cla017238	Cpap|CP00189G00190	Crub|Carubv10023571m	Csat|Csa3M702620	Fves|FV7G01480	Gmax|GM08G15800	Grai|Cotton_D_gene_10002768	Hvul|AK354121	Jcur|Jcr4S00215.50	Ljap|LJ0G029100	Lusi|Lus10003918	Macu|GSMUA_Achr7T11350_001	Mesc|ME01508G00260	Mesc|ME01508G00270	Mtru|MT2G060910	Pbre|Pbr004978.1	Pbre|Pbr023775.1	Pbre|Pbr028851.1	Pdac|PDK_30s704981L002	Pmum|Pm016342	Pmum|Pm030055	Pper|ppa017335m	Pper|ppa020911m	Ptri|PT01G22930	Rcom|RC30226G00330	Rcom|RC30226G00350	Sbic|SB01G041780	Sita|Si038842m	Slyc|Solyc01g073920.2.1	Stub|Sotub01g027060.1.1	Tcac|TC00G011920	Tpar|Tp4g15220	Vvin|VV13G00690	Zmay|ZM09G25210
ORTHO011427	Atha|AT3G09310	Atri|evm_27.model.AmTr_v1.0_scaffold00012.211	Bdis|BD4G09240	Brap|Bra029758	Cari|Ca_24476	Clan|Cla018203	Cmel|CM3C003136	Cpap|CP00169G00220	Crub|Carubv10015867m	Csat|Csa4M296120	Fves|FV6G12820	Gmax|GM03G10420	Grai|Cotton_D_gene_10016988	Hvul|AK249236.1	Jcur|Jcr4S05357.30	Lusi|Lus10003975	Macu|GSMUA_Achr7T10580_001	Mesc|ME11546G00010	Osat|OS02G15970	Osat|OS11G47930	Pbre|Pbr004608.1	Pmum|Pm002684	Pper|ppa012917m	Ptri|PT16G10060	Rcom|RC29767G00060	Sbic|SB05G027840	Sita|Si027553m	Slyc|Solyc10g084810.1.1	Stub|Sotub10g024120.1.1	Tcac|TC05G004420	Tpar|Tp3g07690	Vvin|VV08G14420	Zmay|ZM04G00150
ORTHO010659	Alyr|AL1G48860	Atha|AT1G53670	Bdis|BD1G41830	Brap|Bra039683	Cari|Ca_27038	Ccaj|C.cajan_41935	Ccaj|C.cajan_41936	Clan|Cla023299	Cmel|CM3C016676	Cpap|CP00077G01100	Crub|Carubv10011505m	Crub|Carubv10012678m	Csat|Csa4M622800	Gmax|GM08G25610	Grai|Cotton_D_gene_10015238	Hvul|MLOC_81215.1	Jcur|Jcr4S01921.10	Lusi|Lus10005593	Lusi|Lus10013727	Macu|GSMUA_Achr6T13640_001	Mesc|ME08898G00010	Osat|OS06G27760	Pbre|Pbr037900.1	Pmum|Pm011273	Pper|ppa011768m	Ptri|PT11G10730	Rcom|RC30202G00010	Sbic|SB10G008790	Sita|Si020811m	Slyc|Solyc07g062060.2.1	Stub|Sotub07g025270.1.1	Tcac|TC07G012900	Tpar|Tp1g40200	Vvin|VV19G00860	Zmay|ZM06G17000
ORTHO010777	Alyr|AL1G27410	Atha|AT1G26220	Atri|evm_27.model.AmTr_v1.0_scaffold00080.95	Bdis|BD3G12980	Brap|Bra011018	Cari|Ca_15973	Ccaj|C.cajan_41436	Clan|Cla020335	Cmel|CM3C012182	Cpap|CP00053G00060	Crub|Carubv10012337m	Csat|Csa5M608010	Fves|FV0G03020	Gmax|GM02G14010	Grai|Cotton_D_gene_10027284	Hvul|AK359698	Hvul|MLOC_65782.1	Jcur|Jcr4S06785.20	Ljap|LJ2G014300	Lusi|Lus10013061	Lusi|Lus10029099	Macu|GSMUA_Achr2T05460_001	Mesc|ME03219G00210	Mtru|MT1G018030	Mtru|MT1G018240	Osat|OS08G01170	Pper|ppa011870m	Ptri|PT08G11080	Rcom|RC30138G00330	Sbic|SB07G000310	Sita|Si014477m	Slyc|Solyc05g010250.1.1	Stub|Sotub05g006890.1.1	Tcac|TC02G031030	Tpar|Tp1g22440
ORTHO010779	Alyr|AL7G10460	Atha|AT4G31115	Atri|evm_27.model.AmTr_v1.0_scaffold00025.312	Bdis|BD3G40337	Brap|Bra024024	Cari|Ca_10960	Ccaj|C.cajan_04856	Cmel|CM3C011204	Cpap|CP00117G00160	Crub|Carubv10005582m	Csat|Csa2M379170	Fves|FV4G08490	Gmax|GM11G18030	Grai|Cotton_D_gene_10000973	Hvul|AK354965	Hvul|AK360567	Hvul|MLOC_52653.1	Jcur|Jcr4S00512.90	Ljap|LJ5G007990	Lusi|Lus10026864	Mesc|ME07238G00410	Osat|OS08G41040	Pbre|Pbr021251.1	Pdac|PDK_30s665871L002	Pmum|Pm004927	Pper|ppa010657m	Ptri|PT05G19060	Rcom|RC29648G01030	Sbic|SB07G027290	Sita|Si014249m	Slyc|Solyc08g074450.2.1	Stub|Sotub08g017670.1.1	Tpar|Tp7g28990	Vvin|VV04G09990	Zmay|ZM01G32920
ORTHO009985	Alyr|AL5G08660	Atha|AT3G29130	Atri|evm_27.model.AmTr_v1.0_scaffold00155.44	Bdis|BD1G13920	Brap|Bra025377	Cari|Ca_08668	Ccaj|C.cajan_20485	Clan|Cla007781	Cmel|CM3C023274	Crub|Carubv10018225m	Csat|Csa2M299930	Gmax|GM05G30010	Grai|Cotton_D_gene_10006118	Hvul|AK248145.1	Hvul|AK359746	Jcur|Jcr4S04497.10	Jcur|Jcr4U29930.10	Lusi|Lus10000252	Lusi|Lus10023356	Lusi|Lus10038450	Macu|GSMUA_Achr5T02410_001	Mesc|ME07891G00140	Mtru|MT8G088380	Osat|OS03G43910	Pbre|Pbr042104.1	Pmum|Pm010514	Pper|ppa013423m	Ptri|PT11G09300	Rcom|RC30075G00510	Sbic|SB01G013720	Sita|Si037525m	Slyc|Solyc02g069820.2.1	Stub|Sotub02g016060.1.1	Tcac|TC06G000180	Tpar|Tp2g17760	Vvin|VV10G05300	Zmay|ZM05G07770
ORTHO008709	Alyr|AL1G25590	Atha|AT1G23770	Atha|AT1G23780	Atri|evm_27.model.AmTr_v1.0_scaffold00065.37	Bdis|BD1G69200	Brap|Bra012387	Cari|Ca_05661	Ccaj|C.cajan_03753	Ccaj|C.cajan_07748	Clan|Cla006455	Cmel|CM3C018024	Crub|Carubv10011933m	Csat|Csa4M000590	Gmax|GM10G40160	Grai|Cotton_D_gene_10029513	Hvul|MLOC_13991.2	Jcur|Jcr4S04160.10	Lusi|Lus10011411	Lusi|Lus10012441	Lusi|Lus10033762	Macu|GSMUA_Achr8T04990_001	Macu|GSMUA_Achr8T05000_001	Mesc|ME07708G00050	Osat|OS03G12940	Pbre|Pbr025642.1	Pdac|PDK_30s65509182L004	Pmum|Pm021093	Pper|ppa005011m	Ptri|PT05G10970	Rcom|RC30099G00710	Sbic|SB01G042080	Sita|Si035497m	Slyc|Solyc01g006990.2.1	Stub|Sotub01g007570.1.1	Tcac|TC09G014080	Tpar|Tp1g21160	Tpar|Tp7g01980	Vvin|VV03G09250	Zmay|ZM01G08630
ORTHO010125	Alyr|AL7G07880	Atha|AT4G33360	Atri|evm_27.model.AmTr_v1.0_scaffold00126.41	Bdis|BD1G72320	Brap|Bra037009	Cari|Ca_01535	Ccaj|C.cajan_18580	Clan|Cla020685	Cmel|CM3C016742	Cpap|CP00049G00030	Crub|Carubv10005386m	Csat|Csa4M639200	Fves|FV2G34030	Grai|Cotton_D_gene_10002840	Hvul|AK373992	Ljap|LJ0G022810	Lusi|Lus10021740	Macu|GSMUA_Achr11T13530_001	Mtru|MT3G101500	Osat|OS03G08624	Pbre|Pbr004142.1	Pbre|Pbr019602.1	Pbre|Pbr019620.1	Pdac|PDK_30s798691L001	Pmum|Pm005255	Pper|ppa001975m	Rcom|RC30170G02510	Sbic|SB01G044880	Sbic|SB01G044900	Sita|Si036540m	Sita|Si036546m	Slyc|Solyc12g088880.1.1	Stub|Sotub12g027040.1.1	Tcac|TC08G000730	Tpar|Tp7g31070	Vvin|VV18G07290	Zmay|ZM01G05840
ORTHO009999	Alyr|AL7G22610	Atha|AT4G19900	Atri|evm_27.model.AmTr_v1.0_scaffold00032.141	Bdis|BD1G24330	Brap|Bra020946	Cari|Ca_06527	Cari|Ca_07308	Ccaj|C.cajan_13913	Clan|Cla009889	Cmel|CM3C007013	Cpap|CP00135G00120	Crub|Carubv10007104m	Csat|Csa6M532080	Fves|FV3G10680	Grai|Cotton_D_gene_10031680	Hvul|AK362413	Hvul|AK365363	Jcur|Jcr4S06475.10	Ljap|LJ0G036170	Lusi|Lus10017137	Lusi|Lus10018315	Lusi|Lus10018316	Macu|GSMUA_Achr2T03110_001	Mesc|ME09018G00020	Mtru|MT4G084060	Osat|OS07G37990	Pbre|Pbr021437.1	Pdac|PDK_30s1185661L001	Pmum|Pm010747	Pper|ppa002948m	Ptri|PT15G14370	Rcom|RC30060G00200	Sbic|SB02G036660	Slyc|Solyc02g068790.2.1	Tcac|TC06G012010	Vvin|VV01G09140	Zmay|ZM07G24610
ORTHO000259_1	Alyr|AL5G11560	Alyr|AL6G20620	Atha|AT3G03300	Atha|AT3G43920	Atha|AT5G20320	Atri|evm_27.model.AmTr_v1.0_scaffold00016.358	Atri|evm_27.model.AmTr_v1.0_scaffold00026.16	Atri|evm_27.model.AmTr_v1.0_scaffold00033.66	Bdis|BD1G15440	Bdis|BD1G21030	Bdis|BD2G23187	Bdis|BD2G58270	Bdis|BD3G29287	Bdis|BD5G15337	Brap|Bra002293	Brap|Bra019456	Brap|Bra031999	Cari|Ca_01677	Cari|Ca_06761	Cari|Ca_08007	Ccaj|C.cajan_09734	Ccaj|C.cajan_25625	Ccaj|C.cajan_25630	Ccaj|C.cajan_29114	Ccaj|C.cajan_29904	Clan|Cla009539	Clan|Cla009540	Clan|Cla018704	Clan|Cla021960	Cmel|CM3C010042	Cmel|CM3C010254	Cmel|CM3C010255	Cmel|CM3C011495	Cpap|CP00123G00500	Cpap|CP00397G00030	Cpap|CP36105G00010	Cpap|CP40955G00010	Crub|Carubv10002936m	Crub|Carubv10016233m	Crub|Carubv10016574m	Crub|Carubv10016577m	Csat|Csa1M267180	Csat|Csa1M654870	Csat|Csa6M361370	Fves|FV0G18720	Fves|FV1G03450	Fves|FV2G02400	Fves|FV2G14790	Fves|FV6G00110	Fves|FV6G29860	Gmax|GM04G06060	Gmax|GM09G02920	Gmax|GM09G02930	Gmax|GM13G22450	Gmax|GM17G11240	Gmax|GM19G44390	Grai|Cotton_D_gene_10013432	Grai|Cotton_D_gene_10026781	Grai|Cotton_D_gene_10026782	Grai|Cotton_D_gene_10037160	Grai|Cotton_D_gene_10038761	Grai|Cotton_D_gene_10038996	Hvul|MLOC_12299.1	Hvul|MLOC_53494.2	Hvul|MLOC_63339.1	Hvul|MLOC_70902.2	Ljap|LJ1G019960	Ljap|LJ6G012470	Lusi|Lus10005141	Lusi|Lus10005142	Lusi|Lus10016367	Lusi|Lus10019587	Lusi|Lus10019588	Lusi|Lus10019757	Lusi|Lus10030176	Lusi|Lus10030177	Lusi|Lus10036447	Macu|GSMUA_Achr10T28110_001	Macu|GSMUA_Achr5T10880_001	Macu|GSMUA_Achr9T22460_001	Mesc|ME02871G00200	Mesc|ME06711G00100	Mesc|ME06711G00120	Mesc|ME06711G00130	Mesc|ME08686G00170	Mtru|MT2G030490	Mtru|MT3G105390	Osat|OS01G68120	Osat|OS03G38740	Osat|OS04G43050	Osat|OS09G14610	Osat|OS10G34430	Pbre|Pbr002633.1	Pbre|Pbr007546.1	Pbre|Pbr019929.1	Pbre|Pbr025485.1	Pbre|Pbr031431.1	Pbre|Pbr031435.1	Pbre|Pbr034288.1	Pbre|Pbr036439.1	Pdac|PDK_30s1122441L003	Pdac|PDK_30s712781L002	Pdac|PDK_30s712781L003	Pdac|PDK_30s854321L001	Pmum|Pm003719	Pmum|Pm005606	Pmum|Pm020349	Pmum|Pm025729	Pmum|Pm027635	Pper|ppa000144m	Pper|ppa000165m	Pper|ppa000240m	Pper|ppa019601m	Pper|ppa020875m	Pper|ppa021659m	Pper|ppa027063m	Ptri|PT06G18790	Ptri|PT08G07390	Ptri|PT10G17730	Ptri|PT18G07580	Rcom|RC29737G00420	Rcom|RC29739G00780	Rcom|RC29929G00470	Sbic|SB01G015666	Sbic|SB01G015670	Sbic|SB01G018890	Sbic|SB03G043355	Sbic|SB06G022180	Sita|Si000027m	Sita|Si009168m	Sita|Si033906m	Sita|Si034187m	Sita|Si039134m	Slyc|Solyc06g048960.2.1	Slyc|Solyc07g005030.2.1	Slyc|Solyc08g067210.2.1	Slyc|Solyc11g008520.1.1	Slyc|Solyc11g008530.1.1	Slyc|Solyc11g008540.1.1	Stub|Sotub06g012900.1.1	Stub|Sotub07g007080.1.1	Stub|Sotub08g016690.1.1	Stub|Sotub11g010160.1.1	Stub|Sotub11g010170.1.1	Stub|Sotub11g010180.1.1	Tcac|TC05G019750	Tcac|TC09G003270	Tcac|TC09G005840	Tpar|Tp5g17310	Tpar|Tp6g09960	Tpar|Tp6g24100	Vvin|VV04G02970	Vvin|VV04G09120	Vvin|VV11G00090	Zmay|ZM01G41740	Zmay|ZM03G23500	Zmay|ZM05G08380	Zmay|ZM05G08390	Zmay|ZM10G20070
ORTHO005713	Alyr|AL5G01550	Alyr|AL5G01560	Atha|AT2G02380	Atha|AT2G02390	Atri|evm_27.model.AmTr_v1.0_scaffold00041.40	Atri|evm_27.model.AmTr_v1.0_scaffold00099.157	Bdis|BD3G46100	Brap|Bra017417	Brap|Bra024820	Cari|Ca_09890	Cari|Ca_18167	Ccaj|C.cajan_24593	Clan|Cla007826	Cmel|CM3C023220	Cmel|CM3C023224	Crub|Carubv10019574m	Csat|Csa2M336090	Csat|Csa2M336130	Fves|FV5G27310	Gmax|GM17G00700	Grai|Cotton_D_gene_10008586	Hvul|MLOC_36820.1	Ljap|LJ4G034000	Lusi|Lus10005367	Lusi|Lus10020519	Macu|GSMUA_Achr6T28810_001	Macu|GSMUA_Achr8T29070_001	Macu|GSMUA_Achr8T29090_001	Mesc|ME06653G00020	Osat|OS02G35590	Osat|OS11G14040	Pbre|Pbr026640.1	Pbre|Pbr031784.1	Pdac|PDK_30s1200091L001	Pper|ppa011766m	Ptri|PT04G22950	Rcom|RC30063G00340	Sbic|SB04G023210	Sbic|SB05G007005	Sita|Si018280m	Slyc|Solyc01g102660.2.1	Stub|Sotub01g039520.1.1	Tcac|TC10G010780	Tpar|Tp2g13660	Vvin|VV12G06160	Vvin|VV12G06170
ORTHO005585	Alyr|AL6G01940	Atha|AT5G02850	Atri|evm_27.model.AmTr_v1.0_scaffold00023.196	Atri|evm_27.model.AmTr_v1.0_scaffold00226.12	Bdis|BD4G36570	Brap|Bra009561	Cari|Ca_09969	Cari|Ca_15821	Ccaj|C.cajan_39933	Clan|Cla002883	Clan|Cla018266	Cmel|CM3C014263	Crub|Carubv10001011m	Csat|Csa4M292980	Fves|FV7G04380	Fves|FV7G05140	Gmax|GM06G20060	Gmax|GM08G39660	Gmax|GM13G04800	Grai|Cotton_D_gene_10034966	Hvul|MLOC_52916.1	Jcur|Jcr4S00174.10	Ljap|LJ0G132800	Ljap|LJ4G013300	Lusi|Lus10002749	Macu|GSMUA_Achr7T17900_001	Mesc|ME04651G00240	Mesc|ME06725G00010	Mtru|MT6G089780	Mtru|MT6G090580	Mtru|MT8G075790	Osat|OS09G36890	Pmum|Pm014355	Pmum|Pm018278	Pper|ppa006763m	Ptri|PT16G08320	Rcom|RC29805G00270	Sbic|SB02G031320	Sita|Si030044m	Slyc|Solyc02g087180.2.1	Slyc|Solyc04g014240.1.1	Stub|Sotub02g035690.1.1	Tcac|TC05G005800	Tpar|Tp6g39730	Zmay|ZM02G34340	Zmay|ZM07G31150
ORTHO002716	Alyr|AL2G15820	Alyr|AL7G39820	Atha|AT1G67270	Atha|AT1G67780	Atha|AT5G38690	Atri|evm_27.model.AmTr_v1.0_scaffold00015.26	Bdis|BD3G10737	Brap|Bra004213	Brap|Bra029951	Brap|Bra034009	Cari|Ca_26456	Cari|Ca_26457	Ccaj|C.cajan_33393	Ccaj|C.cajan_33397	Clan|Cla010787	Clan|Cla010788	Cmel|CM3C018941	Cmel|CM3C018942	Cpap|CP00013G00390	Cpap|CP00179G00200	Crub|Carubv10004415m	Crub|Carubv10022456m	Csat|Csa4M095030	Fves|FV5G24370	Fves|FV6G39270	Fves|FV6G39360	Fves|FV6G40920	Gmax|GM13G07530	Gmax|GM19G06110	Grai|Cotton_D_gene_10030659	Grai|Cotton_D_gene_10035404	Hvul|MLOC_4724.2	Jcur|Jcr4S00266.90	Ljap|LJ0G213990	Lusi|Lus10017575	Lusi|Lus10033539	Macu|GSMUA_Achr2T22570_001	Macu|GSMUA_Achr8T18260_001	Mesc|ME04043G01060	Mesc|ME06871G00840	Osat|OS02G20950	Osat|OS05G23530	Pbre|Pbr030644.1	Pmum|Pm015508	Pper|ppa002242m	Ptri|PT06G25640	Ptri|PT18G01840	Rcom|RC30205G00250	Sbic|SB04G014190	Sita|Si016777m	Slyc|Solyc02g063060.2.1	Stub|Sotub02g010680.1.1	Tcac|TC03G002510	Tcac|TC04G015170	Tpar|Tp5g22200	Tpar|Tp7g03230	Tpar|Tp7g03880	Tpar|Tp7g13280	Vvin|VV14G15280	Vvin|VV14G15390	Vvin|VV17G05660	Zmay|ZM04G15420
ORTHO011150	Alyr|AL5G20790	Atha|AT3G51140	Bdis|BD1G67750	Cari|Ca_09986	Ccaj|C.cajan_38339	Clan|Cla014602	Cmel|CM3C016372	Cpap|CP00006G02110	Crub|Carubv10017804m	Csat|Csa4M047350	Gmax|GM02G05670	Grai|Cotton_D_gene_10040330	Hvul|MLOC_4458.1	Jcur|Jcr4S00623.10	Lusi|Lus10041816	Macu|GSMUA_Achr5T15230_001	Mesc|ME07520G02360	Mtru|MT8G076220	Osat|OS03G15033	Pbre|Pbr029423.1	Pdac|PDK_30s731181L002	Pmum|Pm026724	Pper|ppa009676m	Ptri|PT07G13220	Rcom|RC28623G00030	Sita|Si018027m	Slyc|Solyc02g062350.2.1	Stub|Sotub02g010020.1.1	Tcac|TC01G002100	Tpar|Tp5g11070	Vvin|VV00G06780	Vvin|VV00G06810	Vvin|VV04G01080	Zmay|ZM09G24510
ORTHO004951	Alyr|AL0G06080	Alyr|AL5G33510	Atha|AT3G62390	Atri|evm_27.model.AmTr_v1.0_scaffold00045.201	Bdis|BD1G64470	Brap|Bra007676	Cari|Ca_01007	Ccaj|C.cajan_28163	Clan|Cla017358	Cmel|CM3C017914	Cpap|CP00018G00440	Crub|Carubv10017104m	Csat|Csa4M003690	Fves|FV5G34630	Gmax|GM03G37830	Grai|Cotton_D_gene_10027226	Hvul|AK250767.1	Hvul|AK251804.1	Hvul|AK376385	Jcur|Jcr4S00232.140	Ljap|LJ0G436400	Lusi|Lus10002430	Macu|GSMUA_Achr11T20730_001	Mesc|ME07301G00380	Mtru|MT7G109550	Osat|OS03G19470	Pbre|Pbr022692.2	Pbre|Pbr022693.1	Pdac|PDK_30s719271L001	Pmum|Pm020073	Pmum|Pm020074	Pmum|Pm028792	Pmum|Pm028793	Pper|ppa004056m	Pper|ppa015700m	Pper|ppa017879m	Ptri|PT02G19490	Rcom|RC30076G02150	Sbic|SB01G037455	Sbic|SB01G037460	Sita|Si034564m	Sita|Si034655m	Slyc|Solyc01g079400.2.1	Stub|Sotub01g023680.1.1	Tcac|TC01G031740	Tpar|Tp5g01020	Vvin|VV07G09290	Zmay|ZM09G22390
ORTHO007103	Alyr|AL6G07820	Atha|AT5G08100	Atri|evm_27.model.AmTr_v1.0_scaffold00047.49	Bdis|BD1G15126	Bdis|BD1G15130	Brap|Bra009319	Cari|Ca_13225	Ccaj|C.cajan_02903	Ccaj|C.cajan_34564	Clan|Cla005240	Cmel|CM3C015327	Crub|Carubv10003195m	Csat|Csa1M570100	Fves|FV5G11630	Gmax|GM05G07420	Grai|Cotton_D_gene_10029949	Grai|Cotton_D_gene_10029951	Grai|Cotton_D_gene_10033114	Jcur|Jcr4S04709.20	Ljap|LJ0G456140	Lusi|Lus10034655	Lusi|Lus10034668	Macu|GSMUA_AchrUn_randomT19480_001	Mesc|ME06656G00820	Pbre|Pbr020197.1	Pbre|Pbr020198.1	Pdac|PDK_30s698991L001	Pmum|Pm025019	Pper|ppa008761m	Pper|ppa016260m	Ptri|PT12G05870	Rcom|RC30138G00960	Sbic|SB01G015190	Sbic|SB07G000640	Slyc|Solyc03g114790.2.1	Slyc|Solyc06g069400.2.1	Stub|Sotub03g028330.1.1	Stub|Sotub06g026320.1.1	Tcac|TC03G013050	Tpar|Tp6g34860	Vvin|VV17G04940	Zmay|ZM01G45960
ORTHO003982	Alyr|AL6G05090	Atha|AT5G05500	Atri|evm_27.model.AmTr_v1.0_scaffold00153.4	Bdis|BD2G03930	Brap|Bra009116	Brap|Bra028756	Cari|Ca_13396	Ccaj|C.cajan_02665	Clan|Cla007228	Cmel|CM3C018370	Cpap|CP00019G01440	Crub|Carubv10003279m	Csat|Csa5M211030	Fves|FV7G29930	Fves|FV7G29950	Gmax|GM11G35560	Gmax|GM18G02870	Grai|Cotton_D_gene_10009248	Hvul|MLOC_63765.1	Jcur|Jcr4S09846.20	Lusi|Lus10009837	Lusi|Lus10040948	Macu|GSMUA_Achr8T21210_001	Mesc|ME00435G00030	Mesc|ME10689G00560	Mtru|MT3G071470	Osat|OS01G06940	Osat|OS01G06960	Osat|OS01G06980	Osat|OS01G06990	Osat|OS01G07000	Osat|OS01G07010	Osat|OS01G07020	Osat|OS01G07030	Osat|OS01G07040	Osat|OS01G07050	Osat|OS01G07060	Pbre|Pbr009557.1	Pbre|Pbr010935.1	Pdac|PDK_30s1064891L002	Pmum|Pm018967	Pper|ppa015707m	Pper|ppa019712m	Ptri|PT08G07010	Ptri|PT10G18140	Rcom|RC29814G00360	Sbic|SB03G005060	Sita|Si004283m	Stub|Sotub06g011330.1.1	Tcac|TC10G001100	Tpar|Tp6g37350	Vvin|VV13G10100	Zmay|ZM03G04260
ORTHO010809	Atha|AT4G14050	Bdis|BD2G25180	Brap|Bra038968	Cari|Ca_11388	Clan|Cla017423	Cmel|CM3C017967	Cpap|CP00157G00340	Crub|Carubv10004398m	Csat|Csa4M001680	Gmax|GM11G36680	Grai|Cotton_D_gene_10021028	Hvul|MLOC_7466.1	Jcur|Jcr4S00893.40	Ljap|LJ6G001580	Lusi|Lus10018278	Lusi|Lus10040634	Macu|GSMUA_Achr8T00920_001	Mesc|ME03614G01190	Mtru|MT3G084440	Osat|OS05G34570	Osat|OS11G43934	Pbre|Pbr016500.1	Pdac|PDK_30s682691L004	Pmum|Pm007745	Pmum|Pm007746	Pper|ppa026098m	Ptri|PT01G32130	Rcom|RC30157G00060	Sbic|SB09G020580	Sita|Si021777m	Slyc|Solyc09g092440.1.1	Stub|Sotub09g028680.1.1	Tcac|TC04G020330	Tpar|Tp7g11860	Zmay|ZM06G24430
ORTHO004813	Alyr|AL6G29970	Alyr|AL7G38490	Atha|AT4G09012	Atha|AT5G40080	Bdis|BD3G48870	Brap|Bra000666	Brap|Bra038398	Cari|Ca_17837	Ccaj|C.cajan_37609	Clan|Cla015390	Cmel|CM3C023395	Cpap|CP00079G00290	Crub|Carubv10002339m	Crub|Carubv10006124m	Csat|Csa7M433300	Fves|FV2G17570	Fves|FV5G19840	Gmax|GM04G10720	Gmax|GM06G10570	Grai|Cotton_D_gene_10011680	Hvul|MLOC_55945.1	Jcur|Jcr4S03492.20	Jcur|Jcr4S12091.10	Jcur|Jcr4S19229.10	Ljap|LJ1G043790	Lusi|Lus10003002	Lusi|Lus10011032	Lusi|Lus10034241	Macu|GSMUA_Achr3T01220_001	Mesc|ME06916G02240	Osat|OS02G40490	Pbre|Pbr033367.1	Pmum|Pm004475	Pper|ppa013995m	Pper|ppa016068m	Ptri|PT05G16430	Ptri|PT06G06810	Rcom|RC29788G00160	Rcom|RC29908G02290	Sbic|SB01G002120	Sbic|SB08G021960	Sita|Si018809m	Sita|Si023533m	Slyc|Solyc04g074690.2.1	Stub|Sotub04g028460.1.1	Tcac|TC08G008630	Tpar|Tp6g08590	Vvin|VV18G03950	Zmay|ZM05G00910
ORTHO010785	Alyr|AL5G23130	Atha|AT3G53170	Bdis|BD1G77530	Brap|Bra006974	Cari|Ca_22478	Clan|Cla015261	Cmel|CM3C023572	Crub|Carubv10017083m	Csat|Csa7M426480	Fves|FV7G19990	Gmax|GM14G01080	Grai|Cotton_D_gene_10000260	Hvul|MLOC_37252.1	Jcur|Jcr4S01861.20	Jcur|Jcr4S10126.10	Lusi|Lus10024893	Macu|GSMUA_Achr11T21770_001	Mesc|ME11106G00700	Mtru|MT3G033040	Osat|OS03G02430	Pbre|Pbr022898.1	Pdac|PDK_30s749161L002	Pmum|Pm016489	Pper|ppa019225m	Ptri|PT09G06150	Rcom|RC29864G00300	Sbic|SB01G049600	Sbic|SB03G013016	Sita|Si038777m	Slyc|Solyc08g045780.2.1	Stub|Sotub08g011850.1.1	Tcac|TC01G040380	Tpar|Tp5g09160	Vvin|VV13G08290	Zmay|ZM01G01010
ORTHO011445	Alyr|AL1G44400	Atha|AT1G50000	Atri|evm_27.model.AmTr_v1.0_scaffold00065.69	Bdis|BD1G09870	Brap|Bra018824	Cari|Ca_05657	Ccaj|C.cajan_07751	Clan|Cla001613	Cmel|CM3C018530	Crub|Carubv10008016m	Csat|Csa7M070790	Fves|FV2G04560	Gmax|GM20G27210	Grai|Cotton_D_gene_10038238	Hvul|MLOC_53721.1	Jcur|Jcr4S01304.40	Ljap|LJ1G003330	Lusi|Lus10035666	Macu|GSMUA_Achr4T03100_001	Mesc|ME07708G00130	Osat|OS03G51984	Pmum|Pm021110	Pper|ppa009413m	Ptri|PT01G28980	Rcom|RC30099G00840	Sbic|SB01G009310	Sita|Si036854m	Slyc|Solyc01g106880.2.1	Tcac|TC09G014130	Tpar|Tp1g36840	Tpar|Tp_un0137_004	Vvin|VV03G09290	Zmay|ZM05G04830
ORTHO011259	Alyr|AL8G07500	Atha|AT5G43050	Atri|evm_27.model.AmTr_v1.0_scaffold00055.69	Bdis|BD5G14070	Brap|Bra027471	Cari|Ca_15575	Ccaj|C.cajan_19872	Ccaj|C.cajan_19923	Clan|Cla002354	Cmel|CM3C005391	Crub|Carubv10028445m	Csat|Csa5M172820	Gmax|GM18G07880	Grai|Cotton_D_gene_10030708	Hvul|MLOC_14198.1	Jcur|Jcr4S02872.70	Ljap|LJ0G140280	Lusi|Lus10038888	Macu|GSMUA_Achr6T21230_001	Mesc|ME06774G00010	Osat|OS04G41150	Pdac|PDK_30s6550994L004	Pmum|Pm021338	Pper|ppa009996m	Ptri|PT12G13050	Rcom|RC30147G00750	Sita|Si011159m	Slyc|Solyc02g072460.1.1	Stub|Sotub02g019110.1.1	Tcac|TC03G019300	Tpar|Tp2g07800	Vvin|VV16G00830	Zmay|ZM02G11680
ORTHO011367	Alyr|AL3G07510	Atha|AT3G07150	Atri|evm_27.model.AmTr_v1.0_scaffold00020.104	Brap|Bra029626	Cari|Ca_11692	Ccaj|C.cajan_08597	Clan|Cla014943	Cmel|CM3C021053	Cpap|CP00008G01270	Crub|Carubv10015644m	Csat|Csa7M341200	Fves|FV2G14600	Gmax|GM16G18390	Grai|Cotton_D_gene_10013687	Hvul|AK360772	Hvul|MLOC_51616.1	Jcur|Jcr4S01038.100	Lusi|Lus10011843	Macu|GSMUA_Achr11T08590_001	Mesc|ME11661G00200	Osat|OS01G68960	Pbre|Pbr033052.1	Pmum|Pm020334	Pper|ppa020539m	Ptri|PT02G24210	Rcom|RC30204G00080	Sbic|SB03G043873	Sita|Si002924m	Slyc|Solyc09g059950.2.1	Tcac|TC01G021550	Tpar|Tp3g06090	Vvin|VV07G02500	Zmay|ZM08G29160
ORTHO011425	Alyr|AL2G23160	Atha|AT1G74240	Atri|evm_27.model.AmTr_v1.0_scaffold00058.6	Bdis|BD1G70017	Brap|Bra015925	Cari|Ca_21637	Ccaj|C.cajan_30920	Clan|Cla019058	Cmel|CM3C017223	Cpap|CP00007G01910	Crub|Carubv10020507m	Csat|Csa1M013240	Fves|FV5G12110	Gmax|GM04G32470	Grai|Cotton_D_gene_10029967	Hvul|MLOC_23826.1	Lusi|Lus10017849	Macu|GSMUA_Achr4T03240_001	Mesc|ME08359G01690	Mtru|MT3G025610	Mtru|MT3G025800	Osat|OS03G11510	Pbre|Pbr007210.1	Pmum|Pm024961	Pper|ppa007881m	Ptri|PT12G06170	Rcom|RC30138G01450	Sbic|SB01G042940	Sita|Si036386m	Tcac|TC03G012090	Tpar|Tp5g29420	Vvin|VV17G02690	Zmay|ZM01G07880
ORTHO011221	Alyr|AL7G16340	Atha|AT4G25780	Atri|evm_27.model.AmTr_v1.0_scaffold00019.234	Bdis|BD3G60230	Bdis|BD3G60260	Brap|Bra010447	Cari|Ca_03270	Ccaj|C.cajan_03616	Clan|Cla018800	Cmel|CM3C017497	Cpap|CP00095G00760	Crub|Carubv10006411m	Csat|Csa1M420360	Fves|FV4G01930	Gmax|GM13G01250	Grai|Cotton_D_gene_10000529	Hvul|MLOC_80504.1	Jcur|Jcr4S03885.10	Lusi|Lus10006981	Mesc|ME02933G00010	Mtru|MT4G128770	Osat|OS02G54560	Pmum|Pm008683	Pper|ppa013440m	Ptri|PT18G09480	Rcom|RC27766G00070	Sbic|SB04G035330	Sita|Si019620m	Slyc|Solyc07g006700.1.1	Stub|Sotub07g005040.1.1	Tcac|TC09G016580	Tpar|Tp7g23810	Zmay|ZM05G42710
ORTHO010656	Alyr|AL1G17700	Atha|AT1G16830	Atri|evm_27.model.AmTr_v1.0_scaffold00031.52	Brap|Bra026024	Cari|Ca_17887	Cari|Ca_24091	Ccaj|C.cajan_26236	Clan|Cla019720	Cmel|CM3C002831	Cpap|CP00155G00180	Crub|Carubv10008619m	Csat|Csa1M537540	Gmax|GM17G33560	Gmax|GM17G33590	Grai|Cotton_D_gene_10016718	Hvul|MLOC_37122.1	Jcur|Jcr4S08488.20	Lusi|Lus10015181	Macu|GSMUA_Achr2T09750_001	Mesc|ME09150G00090	Mtru|MT7G025610	Osat|OS10G42760	Pbre|Pbr023176.1	Pdac|PDK_30s909061L004	Pper|ppa015612m	Rcom|RC30136G00460	Sbic|SB01G027870	Sita|Si025355m	Sita|Si038942m	Slyc|Solyc01g080450.2.1	Stub|Sotub01g022580.1.1	Tcac|TC10G016740	Tpar|Tp1g14970	Vvin|VV09G09560	Zmay|ZM01G22730
ORTHO003576	Alyr|AL1G02970	Atha|AT1G03700	Bdis|BD2G31700	Brap|Bra015256	Brap|Bra034215	Ccaj|C.cajan_19924	Ccaj|C.cajan_34548	Clan|Cla002274	Cmel|CM3C018737	Cpap|CP00034G01580	Crub|Carubv10002095m	Crub|Carubv10012189m	Csat|Csa7M047980	Fves|FV3G15820	Gmax|GM06G45810	Gmax|GM07G31610	Gmax|GM12G12730	Grai|Cotton_D_gene_10033753	Grai|Cotton_D_gene_10035504	Hvul|MLOC_67040.1	Jcur|Jcr4S00424.50	Jcur|Jcr4S02300.50	Ljap|LJ0G002600	Lusi|Lus10011179	Macu|GSMUA_Achr3T03240_001	Macu|GSMUA_Achr6T13870_001	Mesc|ME00984G00010	Mesc|ME07100G00050	Osat|OS01G13560	Osat|OS05G15630	Pbre|Pbr000360.1	Pbre|Pbr016266.2	Pbre|Pbr026811.1	Pbre|Pbr032639.1	Pbre|Pbr032660.1	Pdac|PDK_30s65509462L003	Pmum|Pm014283	Pper|ppa020481m	Pper|ppa023491m	Ptri|PT04G04140	Ptri|PT11G04990	Ptri|PT13G12950	Ptri|PT19G12030	Rcom|RC29851G00540	Rcom|RC29983G00930	Sbic|SB09G008190	Sita|Si023493m	Slyc|Solyc02g078250.2.1	Stub|Sotub02g021100.1.1	Tcac|TC02G015550	Tcac|TC06G015880	Tpar|Tp1g02580	Tpar|Tp6g03550	Vvin|VV12G01510	Zmay|ZM08G14050
ORTHO000453	Alyr|AL1G00010	Alyr|AL1G00020	Alyr|AL4G23880	Atha|AT1G02190	Atha|AT1G02205	Atha|AT2G37700	Atri|evm_27.model.AmTr_v1.0_scaffold00067.202	Atri|evm_27.model.AmTr_v1.0_scaffold00067.207	Bdis|BD3G28450	Bdis|BD3G28460	Bdis|BD3G48997	Bdis|BD3G55100	Bdis|BD5G15480	Brap|Bra000014	Brap|Bra005169	Brap|Bra017159	Brap|Bra017160	Brap|Bra032670	Cari|Ca_07179	Cari|Ca_11799	Cari|Ca_11801	Ccaj|C.cajan_30949	Ccaj|C.cajan_35441	Ccaj|C.cajan_43412	Ccaj|C.cajan_46794	Clan|Cla006996	Clan|Cla021363	Clan|Cla021364	Cmel|CM3C006252	Cmel|CM3C006253	Cmel|CM3C006254	Cmel|CM3C022464	Cpap|CP00041G00390	Cpap|CP00041G00420	Crub|Carubv10008547m	Crub|Carubv10008574m	Crub|Carubv10012639m	Crub|Carubv10024836m	Csat|Csa3M127750	Csat|Csa3M127760	Csat|Csa3M127770	Csat|Csa6M079750	Fves|FV6G01350	Fves|FV7G21380	Fves|FV7G21420	Fves|FV7G21430	Gmax|GM03G24320	Gmax|GM03G24450	Gmax|GM03G24460	Gmax|GM07G12780	Grai|Cotton_D_gene_10001038	Grai|Cotton_D_gene_10004727	Grai|Cotton_D_gene_10004728	Grai|Cotton_D_gene_10010012	Grai|Cotton_D_gene_10018819	Grai|Cotton_D_gene_10018821	Hvul|AK251401.1	Hvul|AK354186	Hvul|AK370579	Hvul|MLOC_11693.1	Hvul|MLOC_39046.1	Hvul|MLOC_51499.1	Hvul|MLOC_54056.1	Jcur|Jcr4S00059.20	Jcur|Jcr4S00059.30	Ljap|LJ1G044830	Ljap|LJ3G006590	Ljap|LJ3G006610	Lusi|Lus10019510	Macu|GSMUA_Achr11T17270_001	Macu|GSMUA_Achr11T21370_001	Macu|GSMUA_Achr1T20380_001	Mesc|ME08265G03900	Mesc|ME08265G03910	Mesc|ME08265G03920	Mesc|ME08265G03930	Mesc|ME11024G00050	Mtru|MT4G054150	Mtru|MT4G054290	Mtru|MT7G090100	Mtru|MT7G090120	Mtru|MT7G090140	Mtru|MT8G009560	Osat|OS02G40784	Osat|OS02G56920	Osat|OS04G43270	Pbre|Pbr020610.1	Pbre|Pbr020613.1	Pbre|Pbr027789.1	Pbre|Pbr027790.4	Pbre|Pbr031066.1	Pdac|PDK_30s1097111L002	Pdac|PDK_30s761891L001	Pmum|Pm017493	Pmum|Pm017499	Pmum|Pm017500	Pmum|Pm017509	Pmum|Pm017510	Pmum|Pm028587	Pper|ppa002770m	Pper|ppa002824m	Pper|ppa002893m	Pper|ppa002903m	Pper|ppa020996m	Ptri|PT14G14860	Ptri|PT14G14890	Ptri|PT14G14920	Ptri|PT14G17660	Rcom|RC29709G00490	Rcom|RC29709G00500	Sbic|SB01G019590	Sbic|SB04G026320	Sbic|SB04G036940	Sbic|SB06G022320	Sbic|SB08G006850	Sita|Si012313m	Sita|Si016479m	Sita|Si016640m	Sita|Si034729m	Slyc|Solyc00g023040.1.1	Slyc|Solyc01g088400.2.1	Slyc|Solyc01g088430.2.1	Slyc|Solyc03g065250.2.1	Slyc|Solyc08g044260.2.1	Slyc|Solyc12g100270.1.1	Stub|Sotub01g028420.1.1	Stub|Sotub01g028440.1.1	Stub|Sotub01g028450.1.1	Stub|Sotub01g028470.1.1	Stub|Sotub08g016620.1.1	Stub|Sotub10g010770.1.1	Stub|Sotub12g032710.1.1	Tcac|TC02G001370	Tcac|TC02G001420	Tcac|TC02G001440	Tcac|TC02G001480	Tcac|TC02G001490	Tcac|TC02G001500	Tcac|TC10G000130	Tpar|Tp1g00050	Tpar|Tp_un0854_001	Vvin|VV15G02080	Vvin|VV15G02110	Vvin|VV15G02120	Vvin|VV15G03990	Vvin|VV15G04000	Zmay|ZM04G25250	Zmay|ZM05G10280	Zmay|ZM05G34020
ORTHO000894	Alyr|AL3G12580	Atha|AT3G12120	Atri|evm_27.model.AmTr_v1.0_scaffold00022.181	Bdis|BD3G53370	Brap|Bra034777	Cari|Ca_05449	Cari|Ca_07310	Cari|Ca_14188	Ccaj|C.cajan_06425	Ccaj|C.cajan_08083	Ccaj|C.cajan_09557	Clan|Cla003201	Clan|Cla017539	Cmel|CM3C009630	Cpap|CP00085G00700	Crub|Carubv10013933m	Csat|Csa3M808360	Fves|FV3G41410	Fves|FV6G47220	Gmax|GM03G30070	Gmax|GM09G17170	Gmax|GM10G42470	Gmax|GM19G32930	Gmax|GM19G32940	Gmax|GM20G24530	Grai|Cotton_D_gene_10007483	Grai|Cotton_D_gene_10007484	Grai|Cotton_D_gene_10013177	Grai|Cotton_D_gene_10025137	Hvul|MLOC_60549.2	Hvul|MLOC_74642.1	Jcur|Jcr4S11223.10	Ljap|LJ1G046090	Lusi|Lus10004175	Lusi|Lus10004176	Lusi|Lus10004177	Lusi|Lus10004178	Lusi|Lus10004180	Lusi|Lus10004181	Lusi|Lus10021045	Lusi|Lus10021046	Lusi|Lus10021047	Lusi|Lus10021049	Lusi|Lus10021050	Lusi|Lus10021051	Macu|GSMUA_Achr10T03270_001	Macu|GSMUA_Achr11T10100_001	Macu|GSMUA_Achr3T03750_001	Macu|GSMUA_Achr4T00670_001	Macu|GSMUA_Achr9T12380_001	Mesc|ME00047G00070	Mesc|ME00823G00180	Mesc|ME03602G00120	Mtru|MT0G21830	Mtru|MT7G093200	Osat|OS02G48560	Osat|OS07G23410	Osat|OS07G23430	Pbre|Pbr000682.1	Pbre|Pbr019246.1	Pbre|Pbr035830.1	Pmum|Pm025960	Pper|ppa007098m	Ptri|PT01G04800	Ptri|PT01G04810	Ptri|PT01G04830	Ptri|PT06G19120	Ptri|PT16G04360	Rcom|RC28035G00070	Rcom|RC29613G00010	Sbic|SB04G029900	Sita|Si017485m	Slyc|Solyc01g006430.2.1	Slyc|Solyc03g058430.1.1	Slyc|Solyc04g040120.1.1	Slyc|Solyc04g040130.1.1	Slyc|Solyc12g044950.1.1	Slyc|Solyc12g049030.1.1	Slyc|Solyc12g100230.1.1	Slyc|Solyc12g100250.1.1	Stub|Sotub01g006870.1.1	Stub|Sotub04g015000.1.1	Stub|Sotub12g021430.1.1	Stub|Sotub12g021460.1.1	Stub|Sotub12g021470.1.1	Stub|Sotub12g022830.1.1	Stub|Sotub12g023420.1.1	Stub|Sotub12g032500.1.1	Stub|Sotub12g032520.1.1	Stub|Sotub12g032550.1.1	Stub|Sotub12g032580.1.1	Stub|Sotub12g032590.1.1	Stub|Sotub12g032620.1.1	Stub|Sotub12g032680.1.1	Tcac|TC01G015280	Tcac|TC05G018800	Tpar|Tp3g10350	Vvin|VV06G06830	Zmay|ZM04G22660	Zmay|ZM05G38530	Zmay|ZM10G04330	Zmay|ZM10G04340
ORTHO000770	Alyr|AL3G02060	Atha|AT3G02875	Atri|evm_27.model.AmTr_v1.0_scaffold00030.222	Bdis|BD1G02530	Bdis|BD1G09877	Bdis|BD1G53310	Bdis|BD1G53320	Brap|Bra040608	Cari|Ca_14553	Cari|Ca_14555	Ccaj|C.cajan_43977	Clan|Cla010118	Clan|Cla017661	Clan|Cla018422	Cmel|CM3C009503	Cmel|CM3C012027	Cmel|CM3C024570	Cpap|CP00104G00740	Cpap|CP00340G00070	Crub|Carubv10013712m	Csat|Csa3M778230	Csat|Csa3M778240	Csat|Csa5M603370	Csat|Csa6M454350	Fves|FV4G22430	Fves|FV6G31350	Fves|FV6G31360	Fves|FV6G31390	Gmax|GM08G40270	Gmax|GM18G17470	Grai|Cotton_D_gene_10014225	Grai|Cotton_D_gene_10035276	Hvul|AK358964	Hvul|AK377038	Hvul|MLOC_37301.1	Hvul|MLOC_70768.2	Jcur|Jcr4S03552.30	Jcur|Jcr4S03552.40	Jcur|Jcr4S20448.10	Lusi|Lus10010715	Lusi|Lus10016998	Lusi|Lus10021321	Lusi|Lus10022761	Lusi|Lus10029200	Lusi|Lus10030659	Lusi|Lus10030828	Macu|GSMUA_Achr6T19420_001	Macu|GSMUA_Achr8T32890_001	Macu|GSMUA_Achr9T14470_001	Mesc|ME11495G01190	Mtru|MT8G062790	Mtru|MT8G075310	Osat|OS03G62060	Osat|OS03G62070	Osat|OS07G14590	Pbre|Pbr010386.1	Pbre|Pbr010388.1	Pbre|Pbr010413.1	Pbre|Pbr010414.1	Pbre|Pbr010983.1	Pbre|Pbr015378.1	Pbre|Pbr015852.1	Pbre|Pbr015853.1	Pbre|Pbr015854.1	Pbre|Pbr039194.1	Pdac|PDK_30s1135901L001	Pdac|PDK_30s698861L003	Pmum|Pm028034	Pmum|Pm028036	Pmum|Pm028037	Pmum|Pm028038	Pper|ppa005836m	Pper|ppa005951m	Pper|ppa006982m	Pper|ppa025680m	Ptri|PT06G20670	Ptri|PT06G20680	Ptri|PT10G03390	Rcom|RC29736G01110	Rcom|RC30032G00030	Sbic|SB01G002080	Sbic|SB01G002090	Sbic|SB02G007710	Sbic|SB02G007720	Sbic|SB02G007730	Sbic|SB08G001450	Sita|Si029793m	Sita|Si029896m	Sita|Si029909m	Sita|Si029924m	Sita|Si031918m	Sita|Si038561m	Sita|Si039209m	Slyc|Solyc01g005490.2.1	Slyc|Solyc05g006220.2.1	Slyc|Solyc06g054410.2.1	Stub|Sotub01g005670.1.1	Stub|Sotub01g005680.1.1	Stub|Sotub05g012310.1.1	Stub|Sotub06g018160.1.1	Tcac|TC02G022870	Tcac|TC05G010520	Tcac|TC05G012030	Tpar|Tp3g01910	Vvin|VV01G13350	Vvin|VV08G12500	Zmay|ZM05G00880	Zmay|ZM05G22710	Zmay|ZM07G05750	Zmay|ZM07G05770
ORTHO001099	Alyr|AL0G01090	Atha|AT4G13010	Atri|evm_27.model.AmTr_v1.0_scaffold00013.268	Bdis|BD4G34410	Bdis|BD5G07080	Brap|Bra001207	Cari|Ca_15767	Cari|Ca_18297	Ccaj|C.cajan_02562	Ccaj|C.cajan_21791	Clan|Cla014920	Clan|Cla014921	Cmel|CM3C021074	Cpap|CP00008G01120	Cpap|CP00008G01130	Crub|Carubv10005227m	Csat|Csa7M351910	Fves|FV2G14030	Fves|FV2G14050	Fves|FV2G14070	Fves|FV2G14080	Gmax|GM08G46150	Gmax|GM12G00430	Gmax|GM18G32900	Grai|Cotton_D_gene_10022943	Grai|Cotton_D_gene_10022945	Grai|Cotton_D_gene_10022946	Grai|Cotton_D_gene_10022947	Grai|Cotton_D_gene_10022948	Hvul|AK250831.1	Hvul|MLOC_66526.1	Jcur|Jcr4S01462.20	Ljap|LJ1G038480	Ljap|LJ3G006200	Lusi|Lus10002347	Lusi|Lus10003158	Lusi|Lus10003159	Lusi|Lus10025898	Lusi|Lus10025899	Lusi|Lus10038205	Lusi|Lus10038206	Macu|GSMUA_Achr11T08650_001	Mesc|ME01994G00010	Mesc|ME06158G00510	Mesc|ME06158G00520	Mesc|ME06158G00530	Mesc|ME06158G00540	Mesc|ME07528G00080	Mesc|ME07528G00090	Mtru|MT4G036260	Mtru|MT4G036310	Mtru|MT7G055750	Osat|OS04G30420	Osat|OS09G32640	Pbre|Pbr002175.1	Pbre|Pbr002178.1	Pbre|Pbr002179.2	Pbre|Pbr003773.1	Pbre|Pbr014944.1	Pbre|Pbr014945.1	Pbre|Pbr042656.1	Pdac|PDK_30s1132381L002	Pmum|Pm020292	Pmum|Pm029863	Pmum|Pm029864	Pmum|Pm029865	Pmum|Pm029866	Pmum|Pm029868	Pper|ppa008358m	Pper|ppa008401m	Pper|ppa008491m	Pper|ppa015290m	Pper|ppa016022m	Pper|ppa018887m	Pper|ppa025348m	Ptri|PT01G34830	Ptri|PT01G34840	Ptri|PT01G39210	Ptri|PT01G44740	Rcom|RC39396G00010	Sbic|SB02G029120	Sbic|SB05G020410	Sbic|SB06G008990	Sita|Si010544m	Sita|Si030413m	Slyc|Solyc09g059030.2.1	Slyc|Solyc09g059040.2.1	Stub|Sotub09g014070.1.1	Tcac|TC01G021110	Tcac|TC01G021120	Tpar|Tp7g10090	Vvin|VV00G24950	Zmay|ZM07G18830
ORTHO001453	Alyr|AL3G01130	Alyr|AL6G15340	Alyr|AL8G27350	Atha|AT3G02080	Atha|AT5G15520	Atha|AT5G61170	Atri|evm_27.model.AmTr_v1.0_scaffold00045.280	Atri|evm_27.model.AmTr_v1.0_scaffold00110.33	Bdis|BD3G56527	Bdis|BD4G08690	Bdis|BD4G08695	Brap|Bra001028	Brap|Bra012980	Brap|Bra021478	Brap|Bra035939	Brap|Bra039150	Cari|Ca_20207	Cari|Ca_21113	Cari|Ca_25469	Ccaj|C.cajan_22131	Clan|Cla016528	Cmel|CM3C015841	Cmel|CM3C022027	Cpap|CP00014G01640	Cpap|CP00624G00010	Crub|Carubv10002213m	Crub|Carubv10014866m	Crub|Carubv10027219m	Csat|Csa5M638420	Fves|FV5G12470	Fves|FV6G42840	Gmax|GM04G16660	Gmax|GM11G25910	Gmax|GM13G06070	Gmax|GM19G03520	Grai|Cotton_D_gene_10028826	Hvul|MLOC_15224.1	Jcur|Jcr4S01222.50	Jcur|Jcr4S04741.30	Lusi|Lus10013188	Lusi|Lus10020836	Lusi|Lus10033532	Macu|GSMUA_Achr10T18290_001	Macu|GSMUA_Achr6T34920_001	Macu|GSMUA_Achr9T09350_001	Macu|GSMUA_Achr9T26780_001	Mesc|ME04043G02240	Mesc|ME06609G00350	Mesc|ME06871G00110	Mtru|MT8G040740	Osat|OS03G31090	Pbre|Pbr006418.1	Pbre|Pbr038346.1	Pdac|PDK_30s1115291L001	Pdac|PDK_30s1138921L001	Pdac|PDK_30s707711L002	Pdac|PDK_30s738081L001	Pmum|Pm016005	Pmum|Pm024977	Pper|ppa011540m	Pper|ppa013042m	Ptri|PT04G11590	Ptri|PT15G05710	Ptri|PT17G12400	Rcom|RC29630G00270	Rcom|RC29630G00280	Rcom|RC30167G00230	Sbic|SB07G025000	Sita|Si031428m	Sita|Si037928m	Sita|Si037932m	Slyc|Solyc03g115360.2.1	Slyc|Solyc12g039120.1.1	Stub|Sotub03g028840.1.1	Stub|Sotub12g018720.1.1	Tcac|TC03G011650	Tcac|TC07G017060	Tpar|Tp2g24410	Tpar|Tp3g01140	Tpar|Tp6g28580	Tpar|Tp6g35020	Vvin|VV01G10270	Vvin|VV17G02940
ORTHO001987	Atha|AT1G11925	Atri|evm_27.model.AmTr_v1.0_scaffold00014.64	Bdis|BD2G08690	Brap|Bra031795	Ccaj|C.cajan_16791	Ccaj|C.cajan_16792	Ccaj|C.cajan_16793	Clan|Cla019349	Clan|Cla019356	Cmel|CM3C002422	Cmel|CM3C002433	Cpap|CP00152G00390	Cpap|CP00152G00400	Crub|Carubv10010604m	Csat|Csa1M059710	Fves|FV2G07510	Fves|FV3G01430	Fves|FV3G01440	Fves|FV3G01450	Gmax|GM09G00860	Gmax|GM09G00870	Gmax|GM15G11710	Grai|Cotton_D_gene_10000037	Grai|Cotton_D_gene_10025091	Grai|Cotton_D_gene_10033861	Grai|Cotton_D_gene_10033862	Hvul|MLOC_6030.1	Jcur|Jcr4S00063.80	Jcur|Jcr4S08677.10	Ljap|LJ0G150250	Macu|GSMUA_Achr10T15350_001	Macu|GSMUA_Achr5T21120_001	Macu|GSMUA_Achr5T21130_001	Macu|GSMUA_Achr8T29690_001	Macu|GSMUA_AchrUn_randomT28810_001	Mesc|ME06598G00410	Mesc|ME06598G00420	Mesc|ME06638G00010	Mtru|MT2G100600	Osat|OS01G14540	Pbre|Pbr000116.1	Pbre|Pbr000118.1	Pbre|Pbr031927.1	Pbre|Pbr031929.1	Pdac|PDK_30s1010471L001	Pdac|PDK_30s703451L017	Pdac|PDK_30s703451L018	Pmum|Pm009687	Pmum|Pm009688	Pmum|Pm024483	Pper|ppa013138m	Pper|ppa015303m	Ptri|PT04G00630	Ptri|PT04G00650	Ptri|PT04G00660	Ptri|PT04G00670	Ptri|PT04G02860	Rcom|RC29842G00480	Sbic|SB03G000200	Sita|Si004978m	Slyc|Solyc02g036220.1.1	Slyc|Solyc02g036240.1.1	Slyc|Solyc02g080920.1.1	Slyc|Solyc02g080930.1.1	Stub|Sotub02g008400.1.1	Stub|Sotub02g024050.1.1	Stub|Sotub02g024060.1.1	Tcac|TC00G013900	Tcac|TC06G019570	Tcac|TC06G019610	Tpar|Tp6g13120	Zmay|ZM08G06640
ORTHO001207	Alyr|AL6G01190	Atha|AT3G53840	Atha|AT5G02070	Atri|evm_27.model.AmTr_v1.0_scaffold00002.419	Brap|Bra007030	Brap|Bra009616	Cari|Ca_00742	Cari|Ca_13335	Cari|Ca_23713	Ccaj|C.cajan_09921	Ccaj|C.cajan_12436	Ccaj|C.cajan_42961	Clan|Cla006549	Clan|Cla017747	Clan|Cla018185	Cmel|CM3C003153	Cmel|CM3C008237	Cmel|CM3C009414	Cpap|CP00005G01140	Cpap|CP00019G02620	Cpap|CP00033G01430	Crub|Carubv10003558m	Crub|Carubv10016831m	Csat|Csa3M748160	Csat|Csa4M296300	Csat|Csa6M008740	Fves|FV6G12390	Fves|FV6G19850	Fves|FV7G28240	Gmax|GM03G34600	Gmax|GM07G16450	Gmax|GM11G34490	Gmax|GM18G40680	Gmax|GM19G37290	Grai|Cotton_D_gene_10021536	Grai|Cotton_D_gene_10026036	Grai|Cotton_D_gene_10036791	Grai|Cotton_D_gene_10039983	Hvul|AK370839	Jcur|Jcr4S01164.50	Jcur|Jcr4S01164.60	Jcur|Jcr4S02393.30	Jcur|Jcr4S04467.10	Jcur|Jcr4S20033.20	Ljap|LJ0G417070	Ljap|LJ1G036660	Lusi|Lus10014387	Macu|GSMUA_Achr6T15140_001	Mesc|ME08708G00010	Mtru|MT3G069050	Osat|OS05G25390	Pbre|Pbr009423.1	Pbre|Pbr018502.1	Pbre|Pbr032396.1	Pbre|Pbr035880.3	Pbre|Pbr035882.1	Pdac|PDK_30s1052021L001	Pdac|PDK_30s1052021L002	Pmum|Pm002643	Pmum|Pm018664	Pmum|Pm026282	Pper|ppa002973m	Pper|ppa019811m	Pper|ppa025090m	Pper|ppa027075m	Ptri|PT06G08930	Ptri|PT06G11810	Ptri|PT08G05840	Rcom|RC29973G00210	Rcom|RC30078G00030	Rcom|RC30143G00240	Rcom|RC30143G00260	Sbic|SB07G010240	Sita|Si024883m	Slyc|Solyc09g008640.1.1	Slyc|Solyc09g011200.1.1	Slyc|Solyc12g088040.1.1	Stub|Sotub09g008400.1.1	Stub|Sotub09g008790.1.1	Stub|Sotub12g026120.1.1	Tcac|TC05G003940	Tcac|TC05G003950	Tcac|TC05G007720	Tcac|TC10G003050	Tpar|Tp6g40360	Vvin|VV08G11050	Vvin|VV08G14040	Vvin|VV13G04710	Zmay|ZM04G12320
ORTHO002928	Alyr|AL1G20040	Atha|AT1G19100	Bdis|BD2G40747	Bdis|BD2G52490	Bdis|BD4G10980	Brap|Bra031063	Cari|Ca_07475	Cari|Ca_17290	Ccaj|C.cajan_09212	Ccaj|C.cajan_25362	Cmel|CM3C026286	Crub|Carubv10008534m	Csat|Csa1M004350	Fves|FV0G33190	Fves|FV0G39250	Gmax|GM04G35870	Grai|Cotton_D_gene_10014492	Hvul|AK355496	Hvul|AK372785	Jcur|Jcr4S00933.50	Lusi|Lus10001240	Lusi|Lus10039959	Lusi|Lus10042100	Macu|GSMUA_Achr4T13250_001	Macu|GSMUA_Achr9T25210_001	Mesc|ME06383G00020	Mtru|MT3G077540	Osat|OS01G36840	Osat|OS06G28060	Osat|OS11G26830	Pbre|Pbr012964.1	Pbre|Pbr027020.1	Pbre|Pbr030733.1	Pdac|PDK_30s760501L001	Pdac|PDK_30s843511L001	Pmum|Pm015665	Pmum|Pm015669	Pmum|Pm030362	Pmum|Pm030363	Pper|ppa018433m	Pper|ppa020667m	Ptri|PT12G08510	Rcom|RC30147G05930	Sbic|SB03G025250	Sbic|SB03G037180	Sbic|SB10G003370	Sita|Si000470m	Sita|Si004259m	Sita|Si008315m	Slyc|Solyc01g099300.2.1	Slyc|Solyc06g071580.2.1	Stub|Sotub01g037120.1.1	Stub|Sotub06g029510.1.1	Tcac|TC04G001420	Vvin|VV14G11260	Vvin|VV17G01460	Zmay|ZM03G29410	Zmay|ZM03G40100	Zmay|ZM08G33470	Zmay|ZM09G09540
ORTHO001976	Alyr|AL4G36260	Alyr|AL4G36270	Alyr|AL4G36280	Atha|AT2G48060	Atri|evm_27.model.AmTr_v1.0_scaffold00025.159	Bdis|BD2G13257	Brap|Bra004418	Brap|Bra021452	Cari|Ca_01188	Cari|Ca_01189	Cari|Ca_08315	Ccaj|C.cajan_10221	Ccaj|C.cajan_10224	Ccaj|C.cajan_10491	Ccaj|C.cajan_10496	Clan|Cla014730	Cmel|CM3C015873	Cmel|CM3C015874	Cpap|CP00009G01250	Cpap|CP00009G01260	Crub|Carubv10022493m	Fves|FV2G25860	Gmax|GM02G16900	Gmax|GM02G16920	Gmax|GM10G02870	Gmax|GM19G42660	Gmax|GM19G42670	Grai|Cotton_D_gene_10000359	Grai|Cotton_D_gene_10018250	Grai|Cotton_D_gene_10035936	Hvul|MLOC_14232.1	Hvul|MLOC_1864.2	Hvul|MLOC_33319.3	Jcur|Jcr4U31065.20	Ljap|LJ0G163910	Ljap|LJ1G054460	Ljap|LJ5G021410	Lusi|Lus10000212	Lusi|Lus10008175	Lusi|Lus10029972	Lusi|Lus10029973	Lusi|Lus10035351	Lusi|Lus10035352	Macu|GSMUA_AchrUn_randomT16130_001	Macu|GSMUA_AchrUn_randomT16140_001	Mesc|ME03614G04320	Mesc|ME11998G01420	Mtru|MT1G089770	Mtru|MT7G113930	Osat|OS01G29230	Pdac|PDK_30s65509153L003	Pdac|PDK_30s65509153L004	Pmum|Pm019896	Pper|ppa000028m	Ptri|PT05G03800	Ptri|PT14G13130	Ptri|PT14G13140	Rcom|RC29703G00700	Rcom|RC30128G01150	Sbic|SB03G018890	Sbic|SB03G018900	Sbic|SB03G018910	Sita|Si000018m	Slyc|Solyc09g074110.2.1	Stub|Sotub09g021650.1.1	Tcac|TC01G029050	Tcac|TC05G028970	Tpar|Tp4g29950	Vvin|VV07G04340	Vvin|VV14G04890	Zmay|ZM03G12590	Zmay|ZM03G12600
ORTHO005597	Alyr|AL8G11460	Atha|AT5G48540	Atri|evm_27.model.AmTr_v1.0_scaffold00060.28	Atri|evm_27.model.AmTr_v1.0_scaffold00060.29	Atri|evm_27.model.AmTr_v1.0_scaffold00060.32	Bdis|BD1G66450	Brap|Bra037480	Ccaj|C.cajan_25104	Crub|Carubv10026967m	Fves|FV2G13590	Gmax|GM18G25910	Grai|Cotton_D_gene_10001659	Hvul|AK363449	Jcur|Jcr4S00948.10	Jcur|Jcr4S05347.10	Ljap|LJ1G037980	Lusi|Lus10025875	Lusi|Lus10038227	Macu|GSMUA_Achr10T00910_001	Macu|GSMUA_Achr10T13610_001	Macu|GSMUA_Achr10T13620_001	Mesc|ME06158G00300	Mtru|MT7G052020	Osat|OS03G16950	Osat|OS03G16960	Pbre|Pbr014915.1	Pbre|Pbr024171.1	Pbre|Pbr035615.1	Pdac|PDK_30s1116731L003	Pdac|PDK_30s1116731L004	Pdac|PDK_30s783211L006	Pdac|PDK_30s880451L003	Pmum|Pm029901	Pper|ppa016689m	Ptri|PT02G24730	Rcom|RC28708G00070	Rcom|RC29690G00190	Sbic|SB01G039360	Sita|Si037065m	Slyc|Solyc09g057960.1.1	Stub|Sotub09g013120.1.1	Tcac|TC01G020770	Tpar|Tp2g18900	Vvin|VV00G24920	Vvin|VV00G24930	Zmay|ZM01G11480
ORTHO002520	Alyr|AL3G09600	Alyr|AL3G09610	Alyr|AL3G09620	Atha|AT3G09405	Atha|AT3G09410	Atri|evm_27.model.AmTr_v1.0_scaffold00012.122	Bdis|BD1G50397	Bdis|BD2G38780	Bdis|BD2G62410	Bdis|BD2G62420	Bdis|BD2G62427	Brap|Bra001307	Brap|Bra029767	Brap|Bra034069	Cari|Ca_21119	Ccaj|C.cajan_06780	Clan|Cla018209	Cmel|CM3C003130	Crub|Carubv10013780m	Csat|Csa4M296050	Fves|FV6G13130	Gmax|GM18G39570	Grai|Cotton_D_gene_10010433	Grai|Cotton_D_gene_10026002	Hvul|AK354002	Hvul|AK357948	Hvul|AK365666	Hvul|MLOC_43957.5	Hvul|MLOC_55102.5	Hvul|MLOC_60802.1	Ljap|LJ1G036180	Lusi|Lus10024398	Macu|GSMUA_Achr5T07110_001	Mesc|ME12759G00070	Mtru|MT7G060760	Osat|OS01G66830	Osat|OS01G66840	Osat|OS01G66850	Osat|OS01G74330	Osat|OS05G02120	Pmum|Pm002712	Pmum|Pm002715	Pper|ppa005949m	Pper|ppa019564m	Ptri|PT06G08320	Rcom|RC29846G00090	Sbic|SB03G007930	Sbic|SB03G042380	Sbic|SB03G042400	Sbic|SB03G047440	Sbic|SB09G001350	Sita|Si001540m	Sita|Si001581m	Sita|Si001587m	Sita|Si001624m	Sita|Si022068m	Slyc|Solyc10g086480.1.1	Stub|Sotub10g028270.1.1	Tcac|TC05G004610	Tpar|Tp3g07790	Vvin|VV08G14620	Zmay|ZM03G06580	Zmay|ZM03G24480	Zmay|ZM08G21440
ORTHO002617	Atha|AT3G56970	Atri|evm_27.model.AmTr_v1.0_scaffold00063.45	Bdis|BD2G60970	Bdis|BD2G61050	Bdis|BD3G43250	Brap|Bra014654	Brap|Bra014657	Brap|Bra014658	Brap|Bra014659	Cari|Ca_07196	Cari|Ca_23621	Ccaj|C.cajan_30140	Clan|Cla001652	Clan|Cla001653	Clan|Cla001654	Cmel|CM3C019064	Cmel|CM3C019065	Cpap|CP00005G01720	Cpap|CP00005G01730	Crub|Carubv10019130m	Csat|Csa4M434480	Csat|Csa4M434980	Fves|FV2G19360	Fves|FV7G19340	Gmax|GM03G28630	Grai|Cotton_D_gene_10019069	Grai|Cotton_D_gene_10027377	Hvul|AK362426	Hvul|MLOC_36351.1	Hvul|MLOC_65345.1	Jcur|Jcr4S00275.10	Jcur|Jcr4S25457.10	Ljap|LJ1G036250	Lusi|Lus10027300	Lusi|Lus10039006	Macu|GSMUA_Achr8T22120_001	Macu|GSMUA_AchrUn_randomT14860_001	Mesc|ME07670G00080	Mtru|MT7G090410	Osat|OS01G72370	Pbre|Pbr030521.1	Pmum|Pm028949	Pper|ppa017407m	Pper|ppa024966m	Ptri|PT06G03370	Ptri|PT06G03400	Ptri|PT16G03490	Rcom|RC27751G00010	Rcom|RC27751G00020	Sita|Si002720m	Sita|Si040099m	Slyc|Solyc10g079650.1.1	Slyc|Solyc10g079660.1.1	Stub|Sotub10g021380.1.1	Stub|Sotub10g021390.1.1	Tcac|TC00G013250	Tcac|TC09G026070	Tpar|Tp5g05600	Tpar|Tp5g05610	Vvin|VV08G10160	Vvin|VV13G06610	Zmay|ZM03G20670	Zmay|ZM08G27700
ORTHO004401	Alyr|AL7G25340	Atha|AT4G17610	Atri|evm_27.model.AmTr_v1.0_scaffold00002.133	Atri|evm_27.model.AmTr_v1.0_scaffold00002.134	Atri|evm_27.model.AmTr_v1.0_scaffold00002.135	Bdis|BD1G78610	Brap|Bra040168	Cari|Ca_12794	Ccaj|C.cajan_27218	Ccaj|C.cajan_27219	Clan|Cla005594	Clan|Cla005595	Clan|Cla008755	Cpap|CP00098G00230	Cpap|CP02698G00030	Crub|Carubv10006193m	Csat|Csa3M017140	Fves|FV5G31650	Gmax|GM17G15760	Grai|Cotton_D_gene_10024322	Grai|Cotton_D_gene_10024323	Hvul|MLOC_10437.1	Hvul|MLOC_77447.1	Ljap|LJ0G081910	Ljap|LJ0G174780	Ljap|LJ0G233720	Lusi|Lus10001005	Lusi|Lus10011019	Macu|GSMUA_Achr11T00270_001	Macu|GSMUA_Achr11T00290_001	Macu|GSMUA_Achr11T00300_001	Mesc|ME11581G01260	Mesc|ME11581G01280	Mesc|ME11581G01290	Osat|OS03G01110	Pdac|PDK_30s700961L010	Pdac|PDK_30s700961L011	Pmum|Pm028490	Pper|ppa018598m	Pper|ppa026189m	Ptri|PT01G14920	Rcom|RC29738G00010	Sbic|SB01G050660	Sita|Si033870m	Slyc|Solyc08g077850.1.1	Stub|Sotub08g023410.1.1	Tcac|TC03G024170	Tpar|Tp7g16550	Vvin|VV00G07290	Zmay|ZM01G00210	Zmay|ZM01G00230
ORTHO003432	Alyr|AL1G35860	Atha|AT1G34420	Atri|evm_27.model.AmTr_v1.0_scaffold00180.30	Bdis|BD4G40990	Brap|Bra036751	Cari|Ca_04303	Ccaj|C.cajan_08981	Clan|Cla016363	Cmel|CM3C023665	Crub|Carubv10011994m	Csat|Csa7M284420	Fves|FV2G19870	Fves|FV5G17530	Gmax|GM06G35980	Gmax|GM16G27250	Gmax|GM16G27260	Grai|Cotton_D_gene_10036026	Hvul|MLOC_60385.1	Jcur|Jcr4S06171.10	Ljap|LJ5G023480	Lusi|Lus10006067	Lusi|Lus10009429	Macu|GSMUA_Achr3T17410_001	Mesc|ME06814G00290	Mesc|ME07519G00010	Osat|OS11G09110	Osat|OS11G09130	Osat|OS12G08180	Pbre|Pbr018243.2	Pbre|Pbr030150.1	Pbre|Pbr040142.1	Pbre|Pbr040149.1	Pdac|PDK_30s1139451L004	Pmum|Pm022247	Pmum|Pm022268	Pmum|Pm022297	Pmum|Pm022298	Pper|ppa002237m	Pper|ppa023417m	Ptri|PT13G11290	Ptri|PT19G10310	Ptri|PT19G10320	Rcom|RC29728G00410	Sbic|SB08G005060	Sbic|SB08G005070	Sbic|SB08G005090	Sita|Si009248m	Sita|Si009272m	Slyc|Solyc11g017270.1.1	Slyc|Solyc11g017280.1.1	Stub|Sotub11g013570.1.1	Stub|Sotub11g013580.1.1	Stub|Sotub11g013590.1.1	Tpar|Tp1g29610	Vvin|VV18G15280	Zmay|ZM10G03240
ORTHO002134	Alyr|AL4G30390	Alyr|AL7G15190	Atha|AT2G42990	Atha|AT4G26790	Bdis|BD1G35340	Bdis|BD3G06550	Brap|Bra004735	Brap|Bra026402	Cari|Ca_22823	Ccaj|C.cajan_31533	Cmel|CM3C014443	Cpap|CP00050G01090	Cpap|CP00132G00440	Cpap|CP00284G00080	Crub|Carubv10005151m	Crub|Carubv10023509m	Csat|Csa6M421680	Fves|FV6G35270	Fves|FV6G39320	Fves|FV6G39330	Gmax|GM02G43430	Gmax|GM08G42010	Gmax|GM14G05560	Gmax|GM18G13540	Grai|Cotton_D_gene_10022032	Grai|Cotton_D_gene_10024916	Grai|Cotton_D_gene_10039760	Hvul|AK376314	Jcur|Jcr4S13281.20	Ljap|LJ6G006830	Lusi|Lus10029958	Macu|GSMUA_Achr3T13030_001	Macu|GSMUA_Achr7T05490_001	Mesc|ME06968G00080	Mtru|MT5G084750	Mtru|MT5G084770	Osat|OS02G09620	Osat|OS06G43044	Pbre|Pbr002077.1	Pbre|Pbr005193.1	Pbre|Pbr024472.1	Pbre|Pbr029627.1	Pmum|Pm014760	Pmum|Pm014967	Pper|ppa007953m	Pper|ppa007979m	Pper|ppa008001m	Ptri|PT02G21440	Ptri|PT05G21530	Ptri|PT14G15650	Rcom|RC29620G00180	Rcom|RC29640G00050	Sbic|SB04G006070	Sbic|SB10G024910	Sita|Si006691m	Sita|Si017623m	Sita|Si017624m	Slyc|Solyc05g043330.2.1	Slyc|Solyc07g049430.2.1	Stub|Sotub05g018510.1.1	Stub|Sotub07g018620.1.1	Tcac|TC01G016630	Tcac|TC01G016670	Tcac|TC01G017960	Tcac|TC07G002570	Tpar|Tp4g25120	Tpar|Tp7g24770	Vvin|VV19G11060	Zmay|ZM06G13010	Zmay|ZM09G14750
ORTHO009156	Alyr|AL6G39670	Atha|AT4G01870	Atri|evm_27.model.AmTr_v1.0_scaffold00045.41	Atri|evm_27.model.AmTr_v1.0_scaffold00045.42	Bdis|BD1G20050	Brap|Bra000913	Cari|Ca_15135	Cari|Ca_15136	Clan|Cla015187	Cmel|CM3C023609	Cpap|CP00543G00010	Crub|Carubv10003625m	Csat|Csa7M419590	Fves|FV1G21750	Gmax|GM07G25710	Grai|Cotton_D_gene_10028580	Hvul|MLOC_72503.1	Jcur|Jcr4S02833.40	Lusi|Lus10038052	Macu|GSMUA_Achr11T04830_001	Mesc|ME07571G00740	Mtru|MT0G27330	Mtru|MT0G27350	Osat|OS07G44410	Pbre|Pbr008610.1	Pdac|PDK_30s938771L002	Pmum|Pm012894	Pper|ppa002534m	Rcom|RC30076G01450	Rcom|RC30076G01470	Sbic|SB02G040640	Sita|Si029059m	Slyc|Solyc06g008620.1.1	Stub|Sotub06g007710.1.1	Stub|Sotub06g008470.1.1	Tcac|TC01G032610	Tpar|Tp6g01710	Zmay|ZM07G28450
ORTHO003393	Atha|AT1G05950	Atri|evm_27.model.AmTr_v1.0_scaffold00005.168	Bdis|BD2G34410	Bdis|BD2G35627	Bdis|BD2G35650	Bdis|BD2G35660	Bdis|BD2G35940	Brap|Bra032448	Cari|Ca_02682	Cari|Ca_13701	Ccaj|C.cajan_13443	Ccaj|C.cajan_30721	Clan|Cla002841	Cmel|CM3C011645	Cpap|CP00009G02610	Crub|Carubv10008604m	Csat|Csa6M042290	Fves|FV0G44360	Gmax|GM11G13700	Gmax|GM12G05690	Gmax|GM13G41890	Gmax|GM15G03540	Grai|Cotton_D_gene_10037569	Hvul|MLOC_29166.4	Hvul|MLOC_6725.2	Jcur|Jcr4S01657.30	Ljap|LJ3G015360	Lusi|Lus10005129	Macu|GSMUA_Achr9T29410_001	Mesc|ME03245G00040	Mtru|MT2G098830	Osat|OS09G33940	Pbre|Pbr002711.1	Pbre|Pbr037277.2	Pdac|PDK_30s683731L002	Pdac|PDK_30s796304L002	Pmum|Pm007440	Pper|ppa017697m	Ptri|PT07G01850	Rcom|RC27744G00040	Sbic|SB02G025890	Sbic|SB02G029790	Sbic|SB03G026860	Sbic|SB08G017420	Sbic|SB08G017502	Sbic|SB08G017505	Sbic|SB08G017520	Sita|Si029451m	Sita|Si032696m	Sita|Si033814m	Slyc|Solyc03g121850.2.1	Stub|Sotub03g035080.1.1	Tcac|TC04G018500	Tpar|Tp1g04770	Vvin|VV05G00520	Zmay|ZM07G19250
ORTHO004112	Alyr|AL6G22860	Atha|AT5G23110	Atri|evm_27.model.AmTr_v1.0_scaffold00029.77	Bdis|BD5G26017	Brap|Bra013017	Cari|Ca_24394	Cari|Ca_24396	Ccaj|C.cajan_36052	Clan|Cla015197	Cmel|CM3C023597	Cpap|CP00000G01330	Cpap|CP00000G01350	Cpap|CP00000G01390	Cpap|CP00000G01400	Cpap|CP00000G01410	Cpap|CP00000G01430	Crub|Carubv10000018m	Csat|Csa7M420720	Fves|FV4G23530	Gmax|GM09G41880	Gmax|GM20G00550	Gmax|GM20G00580	Grai|Cotton_D_gene_10034685	Hvul|MLOC_14650.1	Jcur|Jcr4S00646.40	Ljap|LJ2G000890	Ljap|LJ2G000910	Lusi|Lus10001530	Macu|GSMUA_Achr1T17750_001	Mesc|ME12654G00010	Mesc|ME12654G00020	Pbre|Pbr012242.1	Pdac|PDK_30s1027701L005	Pdac|PDK_30s1027701L006	Pdac|PDK_30s1177951L008	Pmum|Pm006014	Pper|ppa000003m	Ptri|PT05G09400	Rcom|RC29675G00070	Sbic|SB06G032770	Sita|Si020938m	Slyc|Solyc02g014170.2.1	Slyc|Solyc02g014180.1.1	Slyc|Solyc02g014190.2.1	Stub|Sotub02g005390.1.1	Stub|Sotub02g005410.1.1	Tcac|TC02G013960	Tcac|TC02G013970	Tpar|Tp2g24010	Vvin|VV01G08940	Vvin|VV19G07360	Zmay|ZM02G00620
ORTHO001808	Alyr|AL2G23180	Atha|AT1G74260	Atri|evm_27.model.AmTr_v1.0_scaffold00019.386	Bdis|BD1G32100	Bdis|BD3G28640	Bdis|BD3G28650	Bdis|BD5G13190	Brap|Bra003809	Brap|Bra015924	Cari|Ca_05862	Ccaj|C.cajan_05599	Ccaj|C.cajan_24235	Ccaj|C.cajan_38904	Ccaj|C.cajan_41793	Clan|Cla003815	Clan|Cla003816	Clan|Cla007241	Clan|Cla007245	Cmel|CM3C018382	Cpap|CP38225G00010	Crub|Carubv10019663m	Fves|FV5G14160	Gmax|GM11G34240	Gmax|GM18G04070	Grai|Cotton_D_gene_10027787	Hvul|AK363706	Hvul|AK371741	Hvul|MLOC_3977.2	Hvul|MLOC_69639.1	Hvul|MLOC_73858.1	Jcur|Jcr4S01242.40	Ljap|LJ0G015840	Ljap|LJ0G061910	Ljap|LJ0G366090	Lusi|Lus10004706	Lusi|Lus10012890	Lusi|Lus10030542	Lusi|Lus10040272	Lusi|Lus10040273	Macu|GSMUA_Achr1T27790_001	Mesc|ME08910G00280	Mtru|MT3G085010	Osat|OS01G66500	Osat|OS05G01440	Pbre|Pbr013770.1	Pbre|Pbr013778.1	Pbre|Pbr013781.1	Pbre|Pbr013782.1	Pbre|Pbr016530.1	Pdac|PDK_30s1048841L013	Pdac|PDK_30s1062871L002	Pdac|PDK_30s1062871L003	Pdac|PDK_30s1091761L003	Pmum|Pm004315	Pmum|Pm022607	Pper|ppa000243m	Pper|ppa000246m	Ptri|PT08G05690	Ptri|PT10G19650	Rcom|RC28429G00020	Rcom|RC30143G00090	Sbic|SB01G010140	Sbic|SB06G031310	Sita|Si000061m	Sita|Si033895m	Sita|Si033897m	Slyc|Solyc01g107270.2.1	Slyc|Solyc02g076720.2.1	Stub|Sotub01g044450.1.1	Stub|Sotub02g019310.1.1	Tcac|TC05G006050	Tpar|Tp5g29440	Vvin|VV13G04930	Zmay|ZM01G50810	Zmay|ZM02G01870
ORTHO001305_1	Alyr|AL1G32840	Alyr|AL7G23410	Atha|AT4G19130	Atha|AT5G45400	Atri|evm_27.model.AmTr_v1.0_scaffold00048.172	Bdis|BD2G38877	Brap|Bra017604	Brap|Bra021970	Cari|Ca_10614	Ccaj|C.cajan_12406	Clan|Cla008863	Cmel|CM3C013797	Cpap|CP00137G00080	Crub|Carubv10004104m	Crub|Carubv10027980m	Csat|Csa3M005560	Fves|FV0G28580	Gmax|GM09G34670	Grai|Cotton_D_gene_10024431	Hvul|AK374082	Hvul|MLOC_53917.1	Hvul|MLOC_57318.2	Lusi|Lus10003955	Lusi|Lus10023805	Lusi|Lus10033272	Lusi|Lus10034737	Macu|GSMUA_Achr9T03930_001	Macu|GSMUA_AchrUn_randomT18650_001	Mtru|MT5G026890	Osat|OS05G02040	Pbre|Pbr006814.1	Pdac|PDK_30s889891L004	Pmum|Pm023067	Pper|ppa001396m	Ptri|PT03G09220	Rcom|RC29827G00710	Sbic|SB04G020190	Sbic|SB09G001240	Sbic|SB09G001250	Sbic|SB09G001260	Sita|Si019046m	Sita|Si021256m	Sita|Si024444m	Slyc|Solyc08g075840.2.1	Stub|Sotub08g020880.1.1	Tpar|Tp2g10350	Vvin|VV02G08860	Zmay|ZM06G05120
ORTHO004041	Alyr|AL2G20560	Atha|AT1G71840	Atri|evm_27.model.AmTr_v1.0_scaffold00133.41	Bdis|BD1G00210	Bdis|BD1G18750	Bdis|BD1G32170	Bdis|BD5G20082	Brap|Bra003910	Brap|Bra016111	Ccaj|C.cajan_26106	Clan|Cla003780	Clan|Cla003781	Cmel|CM3C024996	Cmel|CM3C024997	Crub|Carubv10021386m	Csat|Csa6M016980	Fves|FV2G20250	Fves|FV5G33850	Gmax|GM09G06410	Gmax|GM10G36260	Gmax|GM20G31330	Grai|Cotton_D_gene_10010049	Grai|Cotton_D_gene_10039699	Hvul|MLOC_18340.1	Hvul|MLOC_70597.2	Jcur|Jcr4S01623.10	Ljap|LJ0G174970	Lusi|Lus10031629	Lusi|Lus10032994	Lusi|Lus10033710	Macu|GSMUA_Achr11T12790_001	Mesc|ME06814G00520	Mtru|MT7G079470	Mtru|MT7G111550	Osat|OS03G48090	Pbre|Pbr024783.1	Pbre|Pbr041717.1	Pmum|Pm022292	Pper|ppa006950m	Ptri|PT13G11550	Ptri|PT19G10570	Rcom|RC29801G01220	Sita|Si013750m	Slyc|Solyc07g008860.2.1	Stub|Sotub07g009420.1.1	Tcac|TC00G050260	Tpar|Tp5g26870	Tpar|Tp_un0020_010	Vvin|VV11G03610	Vvin|VV18G00200	Zmay|ZM03G19830	Zmay|ZM08G27160
ORTHO002208	Alyr|AL3G38730	Alyr|AL7G04680	Atha|AT2G17930	Atha|AT4G36080	Atri|evm_27.model.AmTr_v1.0_scaffold00232.7	Atri|evm_27.model.AmTr_v1.0_scaffold00254.1	Atri|evm_27.model.AmTr_v1.0_scaffold00268.5	Atri|evm_27.model.AmTr_v1.0_scaffold00268.6	Bdis|BD1G19650	Brap|Bra011659	Brap|Bra024486	Brap|Bra037246	Cari|Ca_01971	Ccaj|C.cajan_12782	Clan|Cla014284	Cmel|CM3C007902	Cmel|CM3C007903	Cpap|CP00006G02420	Cpap|CP00006G02430	Cpap|CP00006G02440	Crub|Carubv10003959m	Crub|Carubv10012791m	Csat|Csa6M505900	Fves|FV1G13730	Gmax|GM01G37140	Gmax|GM11G08140	Grai|Cotton_D_gene_10011823	Grai|Cotton_D_gene_10034397	Hvul|MLOC_62732.1	Jcur|Jcr4S12810.10	Jcur|Jcr4S16802.10	Jcur|Jcr4U39069.10	Ljap|LJ0G121250	Ljap|LJ0G174690	Ljap|LJ0G398180	Ljap|LJ0G451210	Ljap|LJ0G464440	Lusi|Lus10028458	Lusi|Lus10041910	Lusi|Lus10041911	Macu|GSMUA_Achr5T21720_001	Macu|GSMUA_Achr5T21730_001	Mesc|ME07520G02570	Mtru|MT5G022000	Osat|OS07G45064	Osat|OS07G45070	Osat|OS07G45074	Pbre|Pbr034843.2	Pdac|PDK_30s1053241L001	Pdac|PDK_30s762131L001	Pdac|PDK_30s855531L001	Pdac|PDK_30s881461L001	Pdac|PDK_30s881461L002	Pmum|Pm026752	Pper|ppa000006m	Ptri|PT05G11450	Ptri|PT07G08970	Ptri|PT07G08980	Rcom|RC29830G00080	Sbic|SB02G041160	Sita|Si028636m	Slyc|Solyc02g083900.2.1	Stub|Sotub02g027250.1.1	Tcac|TC01G001740	Tpar|Tp3g31350	Tpar|Tp7g33860	Vvin|VV04G00790	Zmay|ZM07G28870
ORTHO007516	Alyr|AL2G12690	Atha|AT1G65950	Atri|evm_27.model.AmTr_v1.0_scaffold00024.102	Bdis|BD4G16547	Brap|Bra004135	Cari|Ca_14381	Ccaj|C.cajan_29414	Clan|Cla007118	Clan|Cla007119	Cmel|CM3C023760	Cpap|CP00178G00130	Crub|Carubv10020089m	Csat|Csa3M259190	Csat|Csa3M259200	Gmax|GM02G40830	Grai|Cotton_D_gene_10030399	Grai|Cotton_D_gene_10030400	Hvul|MLOC_76564.1	Jcur|Jcr4S01952.30	Macu|GSMUA_Achr1T12450_001	Mesc|ME07520G00490	Mesc|ME07520G00500	Mtru|MT5G077080	Osat|OS11G34750	Osat|OS11G34830	Pbre|Pbr012629.2	Pdac|PDK_30s1020221L001	Pmum|Pm013004	Pper|ppa022689m	Pper|ppa024594m	Ptri|PT04G07150	Rcom|RC27914G00200	Sbic|SB05G021350	Sita|Si026203m	Slyc|Solyc04g008300.1.1	Stub|Sotub04g007210.1.1	Stub|Sotub04g007290.1.1	Tcac|TC04G000060	Tcac|TC04G000080	Tpar|Tp5g21020	Vvin|VV04G07130	Zmay|ZM04G34160
ORTHO005388	Alyr|AL1G18650	Atha|AT1G17690	Atri|evm_27.model.AmTr_v1.0_scaffold00025.222	Bdis|BD2G05445	Brap|Bra016592	Cari|Ca_14947	Ccaj|C.cajan_16437	Clan|Cla018846	Cmel|CM3C017440	Cpap|CP00086G00260	Cpap|CP00086G00270	Crub|Carubv10012647m	Crub|Carubv10013099m	Csat|Csa1M423320	Fves|FV4G04060	Gmax|GM09G06450	Grai|Cotton_D_gene_10015999	Hvul|AK375730	Jcur|Jcr4S00019.60	Jcur|Jcr4S02160.40	Jcur|Jcr4S05367.10	Jcur|Jcr4S05783.10	Jcur|Jcr4S05783.20	Ljap|LJ0G257320	Lusi|Lus10009882	Lusi|Lus10014835	Macu|GSMUA_AchrUn_randomT04450_001	Mesc|ME12155G00010	Mesc|ME12155G00020	Mesc|ME12155G00030	Mtru|MT2G012650	Mtru|MT2G036890	Osat|OS05G22920	Pdac|PDK_30s903741L002	Pmum|Pm008806	Pper|ppa003381m	Ptri|PT00G14850	Rcom|RC29993G00260	Sbic|SB08G002830	Sita|Si029022m	Slyc|Solyc07g009350.2.1	Stub|Sotub07g009010.1.1	Stub|Sotub12g026790.1.1	Tcac|TC09G018560	Tpar|Tp4g05240	Vvin|VV11G00830	Zmay|ZM10G01540
ORTHO006189	Alyr|AL3G03890	Atha|AT3G04310	Atri|evm_27.model.AmTr_v1.0_scaffold00050.102	Brap|Bra001102	Cari|Ca_20441	Ccaj|C.cajan_02743	Clan|Cla007642	Cmel|CM3C023072	Cpap|CP00059G00370	Cpap|CP00756G00030	Crub|Carubv10014393m	Csat|Csa2M165680	Fves|FV0G37760	Gmax|GM10G26720	Grai|Cotton_D_gene_10010730	Jcur|Jcr4S00432.20	Jcur|Jcr4S02869.50	Jcur|Jcr4U29443.20	Lusi|Lus10003583	Lusi|Lus10004401	Lusi|Lus10023703	Lusi|Lus10032791	Macu|GSMUA_Achr10T07840_001	Mesc|ME02903G00040	Mesc|ME10563G02000	Mtru|MT1G045520	Osat|OS01G48820	Pbre|Pbr033448.1	Pdac|PDK_30s814971L003	Pmum|Pm009066	Pper|ppa020895m	Ptri|PT10G06240	Ptri|PT19G03810	Rcom|RC29680G00650	Rcom|RC29904G01610	Slyc|Solyc04g050270.1.1	Slyc|Solyc09g091010.2.1	Stub|Sotub04g019190.1.1	Stub|Sotub09g026960.1.1	Tcac|TC04G026720	Tcac|TC05G025780	Tpar|Tp3g03210	Vvin|VV00G26920	Vvin|VV04G03970	Zmay|ZM08G25490
ORTHO003327	Alyr|AL2G25690	Atha|AT1G76750	Bdis|BD1G65190	Bdis|BD2G28070	Brap|Bra003708	Brap|Bra008273	Cari|Ca_18225	Ccaj|C.cajan_01942	Ccaj|C.cajan_40446	Clan|Cla003430	Cmel|CM3C004901	Cmel|CM3C004902	Cpap|CP00049G01020	Cpap|CP00049G01030	Crub|Carubv10021659m	Csat|Csa1M124010	Csat|Csa1M124020	Fves|FV2G14760	Gmax|GM06G21540	Gmax|GM18G12120	Gmax|GM20G30800	Grai|Cotton_D_gene_10016325	Hvul|MLOC_60623.1	Hvul|MLOC_60712.1	Jcur|Jcr4S00277.90	Ljap|LJ0G019510	Ljap|LJ3G000440	Ljap|LJ5G024190	Lusi|Lus10004548	Lusi|Lus10004598	Macu|GSMUA_Achr8T15070_001	Mesc|ME09120G00180	Mtru|MT3G049180	Mtru|MT3G049270	Mtru|MT3G049320	Osat|OS03G18530	Pbre|Pbr019481.1	Pdac|PDK_30s1051941L001	Pmum|Pm001736	Pmum|Pm022538	Pmum|Pm022542	Pper|ppa020927m	Pper|ppa023328m	Pper|ppa025340m	Ptri|PT01G30660	Ptri|PT01G33640	Ptri|PT09G07880	Ptri|PT11G02690	Rcom|RC29863G00140	Sbic|SB01G038210	Sita|Si038991m	Slyc|Solyc11g005500.1.1	Stub|Sotub11g006130.1.1	Tcac|TC06G011630	Tcac|TC08G012930	Tpar|Tp5g31900	Zmay|ZM09G22990
ORTHO004855	Alyr|AL8G15860	Atha|AT5G51660	Atri|evm_27.model.AmTr_v1.0_scaffold00041.17	Bdis|BD5G04673	Brap|Bra022557	Cari|Ca_23486	Ccaj|C.cajan_15892	Clan|Cla009447	Clan|Cla009449	Clan|Cla009450	Clan|Cla009451	Cmel|CM3C008722	Cpap|CP00003G02670	Cpap|CP00003G02700	Crub|Carubv10028433m	Csat|Csa2M074280	Fves|FV7G40020	Gmax|GM09G28030	Gmax|GM16G32890	Grai|Cotton_D_gene_10040223	Hvul|MLOC_12182.1	Hvul|MLOC_4350.2	Ljap|LJ0G183880	Ljap|LJ0G192850	Lusi|Lus10031111	Lusi|Lus10031692	Macu|GSMUA_Achr11T16600_001	Macu|GSMUA_Achr11T16610_001	Macu|GSMUA_Achr11T16620_001	Mesc|ME01127G00810	Osat|OS04G18010	Pbre|Pbr017554.2	Pdac|PDK_30s1093361L002	Pmum|Pm019444	Pper|ppa000211m	Ptri|PT12G02780	Ptri|PT12G02790	Rcom|RC30147G01280	Sbic|SB06G003570	Sbic|SB06G003580	Sita|Si009198m	Slyc|Solyc03g007100.2.1	Tcac|TC00G025050	Tcac|TC03G018680	Tcac|TC03G018690	Tpar|Tp6g13860	Vvin|VV16G03310	Zmay|ZM02G19010	Zmay|ZM02G19030
ORTHO004186	Alyr|AL2G12010	Alyr|AL2G12020	Alyr|AL2G12030	Alyr|AL2G12040	Alyr|AL7G33720	Alyr|AL8G20040	Alyr|AL8G20050	Atha|AT1G65630	Atha|AT1G65640	Atha|AT5G36950	Atri|evm_27.model.AmTr_v1.0_scaffold00066.116	Atri|evm_27.model.AmTr_v1.0_scaffold00066.117	Bdis|BD2G25260	Brap|Bra004122	Brap|Bra028101	Brap|Bra034285	Cari|Ca_12627	Ccaj|C.cajan_12316	Clan|Cla005757	Cmel|CM3C008772	Cpap|CP00108G00240	Crub|Carubv10004459m	Crub|Carubv10021933m	Crub|Carubv10028106m	Crub|Carubv10028411m	Csat|Csa2M072480	Fves|FV3G03270	Gmax|GM09G00510	Grai|Cotton_D_gene_10018899	Hvul|MLOC_57607.1	Jcur|Jcr4S13769.20	Ljap|LJ2G009570	Lusi|Lus10008726	Lusi|Lus10024525	Macu|GSMUA_Achr10T10700_001	Mesc|ME03866G00080	Osat|OS05G34460	Pdac|PDK_30s923221L001	Pmum|Pm009660	Pper|ppa003181m	Ptri|PT08G07750	Rcom|RC29929G00010	Sbic|SB02G041140	Sbic|SB09G020480	Sita|Si024745m	Slyc|Solyc11g008850.1.1	Stub|Sotub11g009860.1.1	Tcac|TC05G015840	Tpar|Tp7g05540	Vvin|VV00G08050	Zmay|ZM06G24330
ORTHO005178	Alyr|AL7G06550	Atha|AT4G34410	Brap|Bra011529	Brap|Bra017656	Cari|Ca_06446	Ccaj|C.cajan_20004	Clan|Cla013063	Clan|Cla016009	Cmel|CM3C019506	Cpap|CP00062G00110	Crub|Carubv10007825m	Csat|Csa3M207390	Csat|Csa7M073700	Fves|FV3G33090	Gmax|GM07G33510	Grai|Cotton_D_gene_10016476	Grai|Cotton_D_gene_10029426	Grai|Cotton_D_gene_10038300	Hvul|AK367480	Jcur|Jcr4S04462.60	Ljap|LJ4G008130	Lusi|Lus10014054	Macu|GSMUA_Achr3T06960_001	Mesc|ME07300G00030	Mtru|MT4G086160	Mtru|MT4G086190	Mtru|MT4G086220	Osat|OS09G28440	Pbre|Pbr006526.1	Pbre|Pbr006883.1	Pbre|Pbr006884.1	Pbre|Pbr006887.1	Pmum|Pm021321	Pper|ppa023235m	Ptri|PT00G20040	Ptri|PT04G13890	Ptri|PT09G10280	Rcom|RC29801G01300	Rcom|RC30115G00190	Sbic|SB02G026630	Sita|Si030856m	Slyc|Solyc01g108240.2.1	Slyc|Solyc10g050970.1.1	Stub|Sotub01g045410.1.1	Stub|Sotub10g014870.1.1	Tpar|Tp7g32190	Vvin|VV03G06740	Zmay|ZM02G31680
ORTHO003286	Alyr|AL1G47770	Atha|AT1G52740	Atri|evm_27.model.AmTr_v1.0_scaffold00007.104	Bdis|BD3G26880	Bdis|BD4G14957	Brap|Bra018984	Brap|Bra030365	Cari|Ca_06631	Cari|Ca_10923	Ccaj|C.cajan_45186	Clan|Cla015397	Cmel|CM3C023389	Cpap|CP00075G00720	Cpap|CP33360G00010	Crub|Carubv10010503m	Crub|Carubv10014898m	Csat|Csa7M433390	Fves|FV1G06330	Gmax|GM04G20610	Gmax|GM06G07510	Gmax|GM06G24500	Gmax|GM14G15260	Grai|Cotton_D_gene_10021753	Grai|Cotton_D_gene_10026890	Hvul|MLOC_64906.1	Jcur|Jcr4S00665.110	Ljap|LJ0G428930	Ljap|LJ5G007770	Lusi|Lus10019447	Lusi|Lus10019449	Lusi|Lus10043301	Mesc|ME02853G00080	Mesc|ME04151G00810	Mesc|ME04796G00440	Mesc|ME07478G00590	Mtru|MT1G011750	Mtru|MT1G011850	Osat|OS10G28230	Pbre|Pbr001833.1	Pbre|Pbr025428.1	Pbre|Pbr042571.1	Pdac|PDK_30s844271L005	Pmum|Pm027478	Pper|ppa013175m	Pper|ppa013206m	Ptri|PT06G24830	Ptri|PT18G01120	Ptri|PT18G01130	Rcom|RC29807G00250	Rcom|RC29841G00440	Slyc|Solyc12g006830.1.1	Stub|Sotub12g010410.1.1	Tcac|TC06G006790	Tcac|TC09G010650	Tpar|Tp1g39310	Tpar|Tp3g13890	Vvin|VV04G11410
ORTHO004844	Alyr|AL7G38610	Atha|AT5G39710	Atri|evm_27.model.AmTr_v1.0_scaffold00078.193	Bdis|BD1G49220	Brap|Bra025651	Cari|Ca_14836	Ccaj|C.cajan_38449	Clan|Cla015997	Cmel|CM3C018437	Crub|Carubv10006484m	Csat|Csa7M074300	Fves|FV2G18030	Gmax|GM07G29110	Gmax|GM20G01300	Grai|Cotton_D_gene_10016500	Hvul|MLOC_74255.1	Jcur|Jcr4S00307.50	Ljap|LJ0G409370	Ljap|LJ0G439210	Ljap|LJ3G018540	Ljap|LJ3G021950	Ljap|LJ3G022460	Ljap|LJ3G031490	Ljap|LJ3G032720	Lusi|Lus10012068	Lusi|Lus10027914	Lusi|Lus10027916	Macu|GSMUA_Achr3T04340_001	Mesc|ME08799G00540	Osat|OS06G05920	Pbre|Pbr033629.1	Pbre|Pbr042485.2	Pdac|PDK_30s1095151L001	Pmum|Pm028947	Pper|ppa022663m	Pper|ppa024918m	Pper|ppa025171m	Ptri|PT09G10680	Rcom|RC29780G00270	Sbic|SB10G003720	Sita|Si006180m	Slyc|Solyc01g108410.1.1	Stub|Sotub01g045210.1.1	Stub|Sotub01g045590.1.1	Tcac|TC02G008500	Tpar|Tp7g02300	Vvin|VV03G07090	Zmay|ZM08G14680	Zmay|ZM09G04500
ORTHO010657	Alyr|AL7G07160	Atha|AT4G33925	Bdis|BD1G22810	Brap|Bra011478	Cari|Ca_21232	Cari|Ca_21239	Ccaj|C.cajan_14830	Clan|Cla006408	Cpap|CP35560G00010	Crub|Carubv10006015m	Csat|Csa4M001010	Fves|FV2G03530	Gmax|GM06G48110	Hvul|MLOC_52501.3	Jcur|Jcr4S00947.100	Ljap|LJ3G018920	Lusi|Lus10019878	Macu|GSMUA_Achr10T11530_001	Mesc|ME04622G00060	Mtru|MT3G010320	Mtru|MT4G037130	Osat|OS07G40310	Pdac|PDK_30s986901L007	Pper|ppa013643m	Ptri|PT09G09300	Rcom|RC29801G00220	Rcom|RC30078G00570	Sbic|SB02G038190	Sita|Si033015m	Slyc|Solyc11g044330.1.1	Stub|Sotub11g017110.1.1	Tcac|TC02G009900	Tpar|Tp7g31660	Vvin|VV03G10210	Zmay|ZM07G26100
ORTHO008572	Alyr|AL0G10290	Alyr|AL4G25480	Atha|AT2G39050	Atri|evm_27.model.AmTr_v1.0_scaffold00010.524	Atri|evm_27.model.AmTr_v1.0_scaffold00119.23	Bdis|BD1G17450	Brap|Bra000115	Cari|Ca_08256	Ccaj|C.cajan_17808	Clan|Cla012143	Cmel|CM3C008791	Cpap|CP00051G00810	Crub|Carubv10023619m	Csat|Csa4M193240	Gmax|GM19G28500	Grai|Cotton_D_gene_10035210	Hvul|AK368196	Ljap|LJ1G041740	Lusi|Lus10006551	Macu|GSMUA_Achr6T32310_001	Mesc|ME00321G00200	Mtru|MT7G085240	Osat|OS07G48500	Pbre|Pbr007674.1	Pbre|Pbr016934.1	Pbre|Pbr038566.1	Pdac|PDK_30s901981L001	Pmum|Pm025308	Pmum|Pm025311	Pper|ppa008625m	Ptri|PT19G04510	Rcom|RC29950G00540	Sita|Si032749m	Slyc|Solyc01g010750.2.1	Stub|Sotub01g017600.1.1	Tcac|TC05G025030	Tpar|Tp4g21410	Zmay|ZM07G30330	Zmay|ZM07G30340
ORTHO004817	Alyr|AL3G28490	Atha|AT3G24800	Atri|evm_27.model.AmTr_v1.0_scaffold00067.174	Bdis|BD3G49030	Brap|Bra013241	Brap|Bra015086	Cari|Ca_23251	Ccaj|C.cajan_24227	Ccaj|C.cajan_29299	Clan|Cla014959	Cmel|CM3C021013	Cpap|CP00008G01530	Cpap|CP00494G00030	Crub|Carubv10013687m	Csat|Csa7M339130	Fves|FV0G39710	Fves|FV2G15070	Fves|FV4G07800	Gmax|GM08G46900	Gmax|GM18G36930	Grai|Cotton_D_gene_10008998	Grai|Cotton_D_gene_10013706	Grai|Cotton_D_gene_10015532	Hvul|MLOC_59602.1	Ljap|LJ0G075960	Lusi|Lus10025930	Macu|GSMUA_Achr8T12470_001	Mesc|ME06825G00010	Mtru|MT4G022320	Mtru|MT7G058430	Osat|OS02G40810	Pbre|Pbr030950.2	Pmum|Pm009469	Pper|ppa008328m	Pper|ppa016728m	Ptri|PT02G23950	Ptri|PT03G16760	Rcom|RC29904G00730	Rcom|RC30204G00350	Sbic|SB04G026340	Sita|Si017352m	Slyc|Solyc09g091790.2.1	Stub|Sotub09g028300.1.1	Tcac|TC01G022360	Tcac|TC04G021280	Tpar|Tp3g22540	Tpar|Tp_un0027_002	Vvin|VV07G12900	Zmay|ZM05G34030
ORTHO002907	Alyr|AL6G32910	Alyr|AL6G32920	Atha|AT4G10490	Atha|AT4G10500	Bdis|BD5G19250	Brap|Bra000712	Brap|Bra000713	Brap|Bra037921	Cari|Ca_20981	Ccaj|C.cajan_39858	Clan|Cla004982	Cmel|CM3C005801	Cpap|CP00037G01040	Crub|Carubv10001301m	Crub|Carubv10001353m	Csat|Csa5M146870	Fves|FV0G41510	Fves|FV7G04160	Gmax|GM03G42250	Gmax|GM07G05420	Gmax|GM16G01990	Grai|Cotton_D_gene_10022650	Grai|Cotton_D_gene_10035741	Hvul|MLOC_44478.2	Jcur|Jcr4S00312.160	Jcur|Jcr4S02215.40	Ljap|LJ3G023910	Lusi|Lus10030185	Macu|GSMUA_AchrUn_randomT23790_001	Mesc|ME00977G00260	Osat|OS04G49210	Pbre|Pbr002999.1	Pbre|Pbr003000.1	Pbre|Pbr025885.1	Pbre|Pbr038607.1	Pdac|PDK_30s1053201L002	Pdac|PDK_30s709121L001	Pdac|PDK_30s816051L002	Pmum|Pm028733	Pmum|Pm029586	Pmum|Pm031193	Pper|ppa008091m	Pper|ppa008100m	Pper|ppa019415m	Pper|ppa022381m	Ptri|PT01G44660	Ptri|PT11G14550	Ptri|PT14G10040	Rcom|RC30068G01010	Rcom|RC30076G00260	Sbic|SB06G026350	Sita|Si010491m	Tcac|TC01G033570	Tcac|TC03G022510	Tpar|Tp6g06950	Tpar|Tp6g06970	Vvin|VV02G05980	Vvin|VV02G05990	Vvin|VV15G07570	Zmay|ZM02G06470
ORTHO011149	Alyr|AL4G28070	Atha|AT2G41120	Atri|evm_27.model.AmTr_v1.0_scaffold00101.43	Bdis|BD4G26240	Brap|Bra016952	Cari|Ca_08138	Ccaj|C.cajan_18104	Clan|Cla017473	Cmel|CM3C009697	Cpap|CP00033G01700	Crub|Carubv10024764m	Csat|Csa3M815420	Fves|FV1G03090	Gmax|GM19G30290	Grai|Cotton_D_gene_10021777	Hvul|AK371285	Jcur|Jcr4S14004.20	Ljap|LJ1G043200	Lusi|Lus10033361	Mesc|ME01045G00030	Mtru|MT7G088210	Osat|OS11G03580	Osat|OS12G03350	Pmum|Pm025412	Pper|ppa024779m	Ptri|PT06G02420	Rcom|RC30045G00160	Sita|Si012446m	Sita|Si036954m	Slyc|Solyc03g044630.1.1	Tcac|TC03G003620	Tpar|Tp4g23430	Vvin|VV08G04320	Zmay|ZM04G29000
ORTHO010902	Alyr|AL1G41790	Alyr|AL5G31300	Atha|AT1G48200	Atri|evm_27.model.AmTr_v1.0_scaffold00052.110	Bdis|BD1G50850	Brap|Bra018713	Brap|Bra033681	Cari|Ca_07873	Ccaj|C.cajan_22510	Clan|Cla023164	Cmel|CM3C010475	Cpap|CP00036G00570	Crub|Carubv10010584m	Csat|Csa4M364020	Gmax|GM20G34150	Grai|Cotton_D_gene_10007280	Hvul|AK371172	Jcur|Jcr4S00621.30	Lusi|Lus10042704	Macu|GSMUA_Achr10T28060_001	Mtru|MT1G073190	Osat|OS06G05670	Pdac|PDK_30s1129411L003	Pmum|Pm004812	Pper|ppa020828m	Ptri|PT02G08290	Rcom|RC29908G00600	Sbic|SB10G003470	Sita|Si007958m	Slyc|Solyc11g012890.1.1	Stub|Sotub11g014710.1.1	Tcac|TC08G011490	Tpar|Tp1g35150	Tpar|Tp1g35170	Vvin|VV18G02200
ORTHO011275	Alyr|AL1G09580	Atha|AT1G09820	Atri|evm_27.model.AmTr_v1.0_scaffold00029.121	Bdis|BD3G29180	Brap|Bra019985	Cari|Ca_11070	Ccaj|C.cajan_21365	Clan|Cla019966	Cpap|CP00113G00320	Crub|Carubv10010987m	Fves|FV1G13970	Fves|FV6G01770	Gmax|GM11G11000	Grai|Cotton_D_gene_10013536	Hvul|MLOC_5763.1	Jcur|Jcr4S02283.30	Lusi|Lus10032789	Macu|GSMUA_Achr3T01360_001	Mtru|MT4G108060	Osat|OS10G34310	Pdac|PDK_30s65509376L001	Pmum|Pm026730	Pper|ppa020827m	Ptri|PT05G01560	Rcom|RC30128G02230	Sbic|SB03G003430	Sita|Si034870m	Slyc|Solyc01g100450.1.1	Stub|Sotub01g038280.1.1	Tcac|TC05G031150	Tpar|Tp1g08450	Vvin|VV14G09560	Zmay|ZM03G02710
ORTHO008573	Alyr|AL1G09940	Alyr|AL1G34510	Alyr|AL1G34520	Atha|AT1G10095	Atri|evm_27.model.AmTr_v1.0_scaffold00067.54	Bdis|BD1G74340	Brap|Bra027545	Brap|Bra033742	Cari|Ca_17215	Ccaj|C.cajan_31465	Ccaj|C.cajan_36914	Cmel|CM3C008708	Cpap|CP00162G00420	Crub|Carubv10009225m	Csat|Csa2M075320	Gmax|GM03G26630	Gmax|GM07G14120	Grai|Cotton_D_gene_10007995	Hvul|AK251508.1	Jcur|Jcr4S00138.50	Lusi|Lus10022027	Lusi|Lus10042569	Macu|GSMUA_Achr10T07940_001	Mesc|ME03802G00240	Osat|OS01G49060	Pbre|Pbr036616.1	Pdac|PDK_30s683401L009	Pper|ppa021259m	Ptri|PT13G04230	Rcom|RC29680G00380	Sbic|SB04G000630	Sbic|SB05G027930	Sita|Si024478m	Slyc|Solyc01g111410.2.1	Stub|Sotub01g048810.1.1	Tcac|TC05G026220	Tpar|Tp2g09220	Vvin|VV14G05590	Zmay|ZM05G16970
ORTHO009689	Alyr|AL1G10280	Alyr|AL3G14820	Alyr|AL4G22250	Atha|AT2G36730	Bdis|BD4G30140	Brap|Bra005247	Cari|Ca_21329	Ccaj|C.cajan_29512	Clan|Cla017005	Cpap|CP00140G00480	Crub|Carubv10024492m	Csat|Csa7M007910	Fves|FV6G44420	Gmax|GM18G49450	Grai|Cotton_D_gene_10009990	Hvul|MLOC_61472.1	Ljap|LJ0G079400	Lusi|Lus10004373	Lusi|Lus10040171	Macu|GSMUA_Achr6T35430_001	Mesc|ME11581G01550	Mtru|MT5G043920	Osat|OS09G24640	Pbre|Pbr019269.1	Pbre|Pbr032537.1	Pbre|Pbr038460.1	Pdac|PDK_30s882491L001	Pmum|Pm015888	Pper|ppa004522m	Ptri|PT17G11640	Sbic|SB10G029530	Sita|Si033103m	Slyc|Solyc04g063270.1.1	Stub|Sotub04g025010.1.1	Tcac|TC04G008930	Tpar|Tp4g19010	Zmay|ZM05G15250
ORTHO010908	Alyr|AL1G27310	Atha|AT1G26330	Atri|evm_27.model.AmTr_v1.0_scaffold00047.146	Bdis|BD5G00430	Brap|Bra024722	Cari|Ca_12378	Ccaj|C.cajan_14886	Clan|Cla020394	Cmel|CM3C012244	Cmel|CM3C012245	Cpap|CP01669G00020	Crub|Carubv10008119m	Csat|Csa5M609640	Fves|FV0G03710	Grai|Cotton_D_gene_10022520	Hvul|MLOC_3301.2	Hvul|MLOC_57244.2	Jcur|Jcr4S00229.80	Lusi|Lus10000645	Macu|GSMUA_Achr4T23530_001	Mesc|ME08860G00150	Mtru|MT8G066290	Osat|OS09G01360	Pdac|PDK_30s800691L001	Pper|ppa017973m	Ptri|PT08G09540	Rcom|RC30174G04790	Sbic|SB02G013000	Sita|Si028749m	Slyc|Solyc05g012060.2.1	Stub|Sotub05g005980.1.1	Tcac|TC02G031750	Tpar|Tp1g22360	Vvin|VV01G10710	Zmay|ZM02G27250
ORTHO009121	Alyr|AL2G14730	Alyr|AL6G34620	Alyr|AL6G34780	Atha|AT4G11690	Atri|evm_27.model.AmTr_v1.0_scaffold00012.143	Bdis|BD1G27730	Brap|Bra040883	Cari|Ca_14683	Clan|Cla012934	Cmel|CM3C018585	Cpap|CP00081G01460	Crub|Carubv10000599m	Fves|FV0G30710	Gmax|GM06G03650	Gmax|GM07G34100	Gmax|GM07G38730	Gmax|GM17G01980	Grai|Cotton_D_gene_10004126	Hvul|MLOC_37536.1	Jcur|Jcr4S07130.30	Lusi|Lus10035735	Lusi|Lus10037319	Macu|GSMUA_Achr6T34120_001	Mesc|ME06916G00680	Osat|OS05G50690	Pbre|Pbr003898.1	Pdac|PDK_30s1074861L021	Pmum|Pm000890	Pper|ppa020258m	Ptri|PT17G02540	Rcom|RC29977G00020	Sbic|SB03G039460	Sita|Si004729m	Stub|Sotub08g026290.1.1	Tcac|TC09G031640	Tpar|Tp6g05780	Vvin|VV06G03530	Zmay|ZM03G27290
ORTHO002092	Alyr|AL1G50590	Alyr|AL3G13610	Alyr|AL3G13620	Atha|AT1G55890	Atha|AT3G13150	Atha|AT3G13160	Atri|evm_27.model.AmTr_v1.0_scaffold00032.178	Bdis|BD2G52016	Bdis|BD2G52030	Brap|Bra001492	Brap|Bra037096	Brap|Bra039372	Brap|Bra039373	Cari|Ca_22007	Ccaj|C.cajan_33114	Clan|Cla001330	Cmel|CM3C007342	Cmel|CM3C007344	Cmel|CM3C007346	Crub|Carubv10009341m	Crub|Carubv10013484m	Crub|Carubv10015134m	Csat|Csa6M516690	Csat|Csa6M516700	Csat|Csa6M516720	Fves|FV3G08060	Gmax|GM07G30720	Gmax|GM08G06580	Grai|Cotton_D_gene_10031281	Grai|Cotton_D_gene_10040968	Hvul|MLOC_37433.1	Hvul|MLOC_71446.1	Hvul|MLOC_78661.1	Jcur|Jcr4S25476.40	Ljap|LJ4G006500	Lusi|Lus10007619	Lusi|Lus10007620	Lusi|Lus10018393	Lusi|Lus10018394	Lusi|Lus10020073	Macu|GSMUA_Achr10T09300_001	Mesc|ME03818G00200	Mesc|ME05116G00190	Osat|OS01G57630	Pbre|Pbr005278.1	Pdac|PDK_30s929381L001	Pmum|Pm009851	Pper|ppa007735m	Ptri|PT00G00220	Ptri|PT04G02740	Ptri|PT04G02750	Ptri|PT11G03310	Ptri|PT11G03320	Rcom|RC29842G01920	Rcom|RC29842G01940	Sbic|SB01G042160	Sbic|SB03G036700	Sbic|SB03G036710	Sita|Si001526m	Sita|Si004766m	Sita|Si005072m	Slyc|Solyc03g031460.1.1	Stub|Sotub03g007950.1.1	Tcac|TC06G017470	Tcac|TC06G017480	Tpar|Tp1g41490	Tpar|Tp3g11320	Tpar|Tp3g11330	Vvin|VV00G12870	Zmay|ZM08G33710
ORTHO004400	Alyr|AL3G11050	Atha|AT3G10690	Atri|evm_27.model.AmTr_v1.0_scaffold00119.113	Bdis|BD1G04210	Brap|Bra001374	Cari|Ca_23363	Ccaj|C.cajan_29961	Clan|Cla022060	Clan|Cla022062	Cmel|CM3C011386	Cpap|CP00054G00290	Cpap|CP00054G00320	Cpap|CP00054G00340	Crub|Carubv10012909m	Fves|FV7G00340	Gmax|GM09G21300	Grai|Cotton_D_gene_10003599	Hvul|MLOC_59130.2	Hvul|MLOC_72617.1	Jcur|Jcr4S01339.20	Jcur|Jcr4S01339.50	Ljap|LJ2G002380	Ljap|LJ2G002400	Lusi|Lus10008940	Lusi|Lus10028879	Macu|GSMUA_Achr5T21780_001	Macu|GSMUA_Achr5T21790_001	Mesc|ME05596G00010	Mesc|ME05596G00020	Mesc|ME05596G00030	Mtru|MT1G031690	Osat|OS03G59750	Pbre|Pbr024730.1	Pdac|PDK_30s942491L003	Pmum|Pm017037	Pmum|Pm017038	Pper|ppa004605m	Pper|ppa021419m	Ptri|PT10G24180	Rcom|RC29743G00070	Rcom|RC29743G00080	Sbic|SB01G003750	Sbic|SB01G003760	Sita|Si034127m	Slyc|Solyc01g096900.2.1	Stub|Sotub01g034400.1.1	Tcac|TC00G015920	Tpar|Tp3g09010	Vvin|VV13G06560	Vvin|VV13G06570	Zmay|ZM05G01860
ORTHO009238	Alyr|AL7G23610	Atha|AT4G19003	Atri|evm_27.model.AmTr_v1.0_scaffold00045.148	Bdis|BD1G30450	Brap|Bra013368	Cari|Ca_11449	Ccaj|C.cajan_00587	Ccaj|C.cajan_00607	Ccaj|C.cajan_35828	Ccaj|C.cajan_45562	Clan|Cla012294	Cmel|CM3C013816	Crub|Carubv10005854m	Csat|Csa3M006740	Fves|FV0G29410	Gmax|GM09G34270	Hvul|AK361796	Hvul|AK373837	Jcur|Jcr4S00575.70	Lusi|Lus10012273	Lusi|Lus10016007	Macu|GSMUA_Achr3T15800_001	Mesc|ME11495G01040	Mtru|MT5G028000	Osat|OS01G46932	Pdac|PDK_30s1095741L010	Pdac|PDK_30s848371L002	Pmum|Pm011552	Pper|ppa012195m	Ptri|PT01G01620	Rcom|RC29736G01020	Sbic|SB03G030020	Sita|Si003089m	Slyc|Solyc08g076130.2.1	Stub|Sotub08g022220.1.1	Tcac|TC03G030090	Vvin|VV02G01500	Zmay|ZM03G35880
ORTHO000301_2	Alyr|AL1G12290	Alyr|AL1G26480	Alyr|AL2G03200	Alyr|AL3G08060	Alyr|AL8G08990	Atha|AT1G11950	Atha|AT1G62310	Atha|AT3G07610	Atri|evm_27.model.AmTr_v1.0_scaffold00072.47	Bdis|BD1G35167	Bdis|BD3G01060	Bdis|BD4G19160	Bdis|BD4G27417	Bdis|BD4G29617	Brap|Bra016801	Brap|Bra027055	Brap|Bra029664	Brap|Bra034494	Cari|Ca_00663	Cari|Ca_05384	Cari|Ca_05386	Ccaj|C.cajan_04456	Ccaj|C.cajan_08159	Ccaj|C.cajan_15130	Ccaj|C.cajan_16786	Ccaj|C.cajan_44654	Clan|Cla009091	Cmel|CM3C025053	Cpap|CP00152G00480	Cpap|CP00707G00010	Crub|Carubv10011915m	Crub|Carubv10012897m	Crub|Carubv10012905m	Crub|Carubv10022109m	Csat|Csa5M308760	Fves|FV0G34430	Fves|FV5G33290	Fves|FV5G36720	Fves|FV7G17720	Gmax|GM00G00555	Gmax|GM08G48370	Gmax|GM10G43080	Gmax|GM15G11770	Gmax|GM17G01410	Gmax|GM19G12000	Gmax|GM19G14700	Gmax|GM20G23860	Grai|Cotton_D_gene_10012430	Grai|Cotton_D_gene_10018974	Grai|Cotton_D_gene_10029658	Grai|Cotton_D_gene_10031216	Grai|Cotton_D_gene_10034677	Hvul|AK363284	Hvul|AK373293	Hvul|MLOC_11348.2	Hvul|MLOC_12624.1	Jcur|Jcr4S00063.30	Jcur|Jcr4S03561.20	Ljap|LJ5G030600	Ljap|LJ5G030620	Lusi|Lus10002051	Lusi|Lus10002391	Lusi|Lus10004602	Lusi|Lus10015260	Lusi|Lus10020033	Lusi|Lus10025380	Lusi|Lus10027890	Macu|GSMUA_Achr3T14190_001	Macu|GSMUA_Achr4T05350_001	Macu|GSMUA_AchrUn_randomT11860_001	Mesc|ME06598G00430	Mesc|ME08485G00020	Mesc|ME09876G00880	Mtru|MT0G14660	Mtru|MT0G14690	Mtru|MT0G14700	Mtru|MT1G114070	Mtru|MT1G114130	Mtru|MT1G114150	Mtru|MT4G132540	Mtru|MT5G047620	Mtru|MT5G065200	Mtru|MT5G098600	Mtru|MT6G045380	Osat|OS02G01940	Osat|OS02G58210	Osat|OS03G31594	Osat|OS09G22540	Pbre|Pbr000109.1	Pbre|Pbr006790.1	Pbre|Pbr031933.1	Pdac|PDK_30s1154301L001	Pdac|PDK_30s6550949L005	Pdac|PDK_30s722401L002	Pmum|Pm009695	Pmum|Pm017609	Pmum|Pm022989	Pper|ppa002063m	Pper|ppa024079m	Pper|ppa026232m	Ptri|PT04G00580	Ptri|PT05G08270	Ptri|PT05G09170	Ptri|PT11G01250	Rcom|RC29842G00410	Rcom|RC30110G00010	Sbic|SB01G015210	Sbic|SB02G024010	Sbic|SB04G000775	Sbic|SB04G038170	Sbic|SB07G020680	Sita|Si016268m	Sita|Si028936m	Sita|Si034182m	Sita|Si039708m	Slyc|Solyc02g081010.1.1	Slyc|Solyc02g082400.2.1	Slyc|Solyc04g049140.2.1	Slyc|Solyc09g091490.1.1	Stub|Sotub02g024130.1.1	Stub|Sotub02g025760.1.1	Stub|Sotub04g016780.1.1	Stub|Sotub09g027810.1.1	Stub|Sotub09g027830.1.1	Stub|Sotub09g027840.1.1	Tcac|TC00G038020	Tcac|TC02G013700	Tcac|TC06G019680	Tcac|TC07G016830	Tpar|Tp1g10640	Tpar|Tp2g02310	Tpar|Tp3g06550	Vvin|VV04G06770	Vvin|VV10G00620	Vvin|VV10G06840	Zmay|ZM01G45930	Zmay|ZM04G24530	Zmay|ZM04G41530	Zmay|ZM07G13320
ORTHO002091	Alyr|AL1G24920	Alyr|AL2G19370	Alyr|AL5G00510	Alyr|AL5G00540	Atha|AT1G70780	Atri|evm_27.model.AmTr_v1.0_scaffold00022.268	Atri|evm_27.model.AmTr_v1.0_scaffold00028.114	Atri|evm_27.model.AmTr_v1.0_scaffold00130.1	Atri|evm_27.model.AmTr_v1.0_scaffold00130.2	Atri|evm_27.model.AmTr_v1.0_scaffold00130.23	Atri|evm_27.model.AmTr_v1.0_scaffold00364.1	Bdis|BD3G10710	Brap|Bra003942	Brap|Bra007943	Brap|Bra017444	Brap|Bra024876	Cari|Ca_05044	Cari|Ca_13296	Cari|Ca_15107	Ccaj|C.cajan_19582	Ccaj|C.cajan_42611	Clan|Cla003930	Cmel|CM3C005301	Cpap|CP00002G02270	Cpap|CP00116G00420	Crub|Carubv10021392m	Csat|Csa5M569870	Fves|FV0G07020	Gmax|GM05G27200	Gmax|GM18G04490	Grai|Cotton_D_gene_10003817	Grai|Cotton_D_gene_10014380	Hvul|MLOC_29062.2	Jcur|Jcr4S06453.10	Ljap|LJ0G459290	Lusi|Lus10019143	Lusi|Lus10031920	Lusi|Lus10034416	Lusi|Lus10035084	Mesc|ME04043G00200	Mesc|ME04716G00210	Mesc|ME09354G00140	Mtru|MT1G031680	Mtru|MT4G121810	Osat|OS02G21920	Osat|OS02G21925	Pbre|Pbr004511.1	Pbre|Pbr012084.1	Pbre|Pbr024550.1	Pdac|PDK_30s1136111L001	Pmum|Pm006303	Pmum|Pm014328	Pper|ppa013143m	Pper|ppa014882m	Ptri|PT08G12890	Ptri|PT10G10950	Rcom|RC28677G00020	Rcom|RC29692G00260	Sbic|SB01G048430	Sita|Si018545m	Slyc|Solyc02g091540.2.1	Slyc|Solyc04g074100.2.1	Stub|Sotub02g030080.1.1	Stub|Sotub04g027850.1.1	Tcac|TC00G085890	Tcac|TC02G028530	Tpar|Tp5g25960	Vvin|VV01G06310	Vvin|VV14G06770	Zmay|ZM09G28930
ORTHO002525	Alyr|AL5G13590	Alyr|AL5G13660	Alyr|AL8G00100	Alyr|AL8G00110	Alyr|AL8G26480	Atha|AT5G60250	Atri|evm_27.model.AmTr_v1.0_scaffold00080.81	Bdis|BD2G18110	Bdis|BD4G45200	Brap|Bra002501	Brap|Bra002502	Brap|Bra006671	Brap|Bra038285	Cari|Ca_14604	Ccaj|C.cajan_21469	Clan|Cla000546	Clan|Cla005054	Cmel|CM3C005007	Cmel|CM3C025743	Cpap|CP00139G00630	Crub|Carubv10018731m	Crub|Carubv10026062m	Csat|Csa1M088460	Csat|Csa6M290800	Fves|FV3G29620	Gmax|GM11G15820	Grai|Cotton_D_gene_10015857	Grai|Cotton_D_gene_10028364	Hvul|MLOC_34935.1	Jcur|Jcr4S05048.20	Jcur|Jcr4S20029.10	Jcur|Jcr4S21920.10	Lusi|Lus10036127	Lusi|Lus10036128	Macu|GSMUA_Achr10T03040_001	Macu|GSMUA_Achr10T03050_001	Mesc|ME03750G00640	Mesc|ME06327G00490	Mtru|MT4G060940	Osat|OS11G01240	Osat|OS12G01230	Pbre|Pbr034425.1	Pdac|PDK_30s983931L002	Pmum|Pm000924	Pmum|Pm000936	Pper|ppa002629m	Pper|ppa025188m	Pper|ppa025771m	Ptri|PT06G10370	Ptri|PT09G15030	Ptri|PT09G15040	Rcom|RC30111G00070	Sbic|SB05G000320	Sita|Si021745m	Slyc|Solyc06g005000.2.1	Stub|Sotub06g010780.1.1	Stub|Sotub06g010830.1.1	Stub|Sotub11g029220.1.1	Tcac|TC09G026510	Tcac|TC09G026520	Tpar|Tp5g15910	Tpar|Tp6g21870	Vvin|VV06G04900	Zmay|ZM01G56110
ORTHO003010	Alyr|AL3G37550	Atha|AT2G16910	Atri|evm_27.model.AmTr_v1.0_scaffold00084.29	Atri|evm_27.model.AmTr_v1.0_scaffold00100.18	Atri|evm_27.model.AmTr_v1.0_scaffold00100.19	Atri|evm_27.model.AmTr_v1.0_scaffold00100.43	Atri|evm_27.model.AmTr_v1.0_scaffold00100.57	Atri|evm_27.model.AmTr_v1.0_scaffold00100.58	Bdis|BD3G01901	Bdis|BD3G01910	Brap|Bra002004	Brap|Bra013041	Cari|Ca_05416	Cari|Ca_23693	Cari|Ca_23694	Ccaj|C.cajan_08127	Clan|Cla015818	Cmel|CM3C021653	Cpap|CP00020G00970	Cpap|CP00020G00980	Crub|Carubv10016240m	Csat|Csa5M514470	Csat|Csa5M514480	Fves|FV2G26940	Fves|FV2G26950	Gmax|GM10G42830	Gmax|GM20G24170	Grai|Cotton_D_gene_10038424	Hvul|MLOC_52192.1	Jcur|Jcr4S00912.10	Ljap|LJ0G059110	Ljap|LJ0G088690	Ljap|LJ0G305770	Lusi|Lus10026278	Lusi|Lus10042395	Macu|GSMUA_Achr1T07330_001	Macu|GSMUA_Achr1T07450_001	Mesc|ME03329G00020	Osat|OS02G02820	Pbre|Pbr027397.1	Pbre|Pbr027399.1	Pdac|PDK_30s840231L002	Pmum|Pm020878	Pmum|Pm020879	Pper|ppa002978m	Pper|ppa022211m	Ptri|PT09G13670	Rcom|RC29869G00480	Sbic|SB04G001650	Sita|Si006199m	Sita|Si006500m	Sita|Si019518m	Slyc|Solyc08g062780.1.1	Stub|Sotub08g012880.1.1	Tcac|TC02G004790	Tpar|Tp3g30190	Vvin|VV01G11050	Vvin|VV03G04600	Zmay|ZM04G40140
ORTHO003311	Alyr|AL4G10500	Alyr|AL4G10650	Atha|AT2G27080	Atri|evm_27.model.AmTr_v1.0_scaffold00101.60	Bdis|BD2G53027	Brap|Bra034321	Cari|Ca_07536	Cari|Ca_10238	Cari|Ca_21571	Ccaj|C.cajan_05658	Ccaj|C.cajan_27095	Clan|Cla011071	Cmel|CM3C014705	Cpap|CP00103G00570	Crub|Carubv10023872m	Csat|Csa1M601000	Csat|Csa4M269730	Fves|FV2G47720	Gmax|GM02G44200	Gmax|GM14G04580	Grai|Cotton_D_gene_10006608	Grai|Cotton_D_gene_10032257	Hvul|AK369235	Hvul|MLOC_72620.1	Jcur|Jcr4S00092.170	Ljap|LJ2G036060	Macu|GSMUA_Achr11T10400_001	Macu|GSMUA_Achr3T03620_001	Mesc|ME07470G00070	Mesc|ME12146G00050	Mtru|MT5G087760	Osat|OS01G59680	Osat|OS11G03600	Osat|OS12G03370	Pbre|Pbr007772.1	Pbre|Pbr033725.1	Pbre|Pbr033726.1	Pbre|Pbr040885.1	Pdac|PDK_30s862831L001	Pmum|Pm001661	Pper|ppa010043m	Ptri|PT04G19710	Ptri|PT09G15860	Sbic|SB03G037700	Sbic|SB08G001610	Sita|Si002368m	Slyc|Solyc01g009160.2.1	Stub|Sotub01g010030.1.1	Stub|Sotub09g006280.1.1	Tcac|TC09G033130	Tpar|Tp4g09710	Tpar|Tp_un0012_012	Tpar|Tp_un0100_001	Tpar|Tp_un0518_001	Vvin|VV06G12020	Zmay|ZM03G28980	Zmay|ZM10G00560
ORTHO002278	Alyr|AL2G14960	Atha|AT1G67140	Atri|evm_27.model.AmTr_v1.0_scaffold00010.21	Atri|evm_27.model.AmTr_v1.0_scaffold00010.22	Bdis|BD1G39436	Brap|Bra004206	Cari|Ca_16990	Cari|Ca_16992	Ccaj|C.cajan_14487	Clan|Cla016445	Clan|Cla016448	Clan|Cla016449	Cmel|CM3C022095	Cmel|CM3C022096	Cmel|CM3C022097	Cpap|CP00179G00080	Cpap|CP36099G00010	Crub|Carubv10021924m	Csat|Csa5M644560	Csat|Csa5M644570	Fves|FV6G40790	Gmax|GM18G53520	Gmax|GM18G53570	Grai|Cotton_D_gene_10035400	Hvul|MLOC_11779.2	Hvul|MLOC_13366.2	Hvul|MLOC_6482.1	Jcur|Jcr4S00595.10	Ljap|LJ0G008430	Ljap|LJ0G062110	Ljap|LJ0G064360	Ljap|LJ0G336610	Lusi|Lus10017588	Lusi|Lus10033549	Macu|GSMUA_Achr6T02790_001	Mesc|ME04043G00970	Mesc|ME04043G00980	Mesc|ME04043G00990	Mesc|ME04043G01000	Osat|OS06G30894	Osat|OS06G30901	Pbre|Pbr007683.1	Pbre|Pbr016926.1	Pdac|PDK_30s1152671L002	Pdac|PDK_30s1152671L004	Pmum|Pm025353	Pper|ppa000040m	Ptri|PT04G09850	Ptri|PT04G09870	Ptri|PT04G09880	Ptri|PT04G09890	Rcom|RC30205G00140	Sbic|SB10G020013	Sbic|SB10G020017	Sbic|SB10G020019	Sita|Si038862m	Sita|Si039430m	Sita|Si040602m	Slyc|Solyc02g085810.2.1	Stub|Sotub02g028960.1.1	Tcac|TC04G015060	Tcac|TC04G015080	Tcac|TC04G015090	Tpar|Tp5g22090	Vvin|VV14G08240	Zmay|ZM09G11510	Zmay|ZM09G11520	Zmay|ZM09G11530
ORTHO000625_2	Alyr|AL1G31260	Atha|AT1G30220	Atri|evm_27.model.AmTr_v1.0_scaffold00092.69	Bdis|BD1G58430	Brap|Bra010788	Cari|Ca_05031	Cari|Ca_05032	Cari|Ca_18504	Cari|Ca_18506	Ccaj|C.cajan_00629	Ccaj|C.cajan_00632	Ccaj|C.cajan_00640	Ccaj|C.cajan_37661	Ccaj|C.cajan_37662	Clan|Cla019563	Clan|Cla019564	Clan|Cla019566	Cmel|CM3C002755	Cmel|CM3C002756	Cpap|CP32097G00010	Crub|Carubv10008687m	Csat|Csa1M025940	Gmax|GM05G27400	Gmax|GM05G27410	Gmax|GM08G10390	Gmax|GM08G10410	Gmax|GM09G11120	Gmax|GM09G11360	Gmax|GM15G22820	Grai|Cotton_D_gene_10031550	Grai|Cotton_D_gene_10033596	Hvul|MLOC_38368.1	Jcur|Jcr4S02214.40	Ljap|LJ6G009660	Ljap|LJ6G009720	Lusi|Lus10028118	Lusi|Lus10042820	Macu|GSMUA_Achr5T02510_001	Mesc|ME03859G00010	Mesc|ME04251G00440	Mtru|MT2G048720	Mtru|MT2G049020	Mtru|MT5G077580	Osat|OS07G05640	Pmum|Pm010441	Pper|ppa023920m	Rcom|RC29693G00030	Rcom|RC29693G00050	Sbic|SB02G003050	Sita|Si029305m	Slyc|Solyc08g048290.2.1	Tcac|TC06G012340	Tpar|Tp1g26040	Vvin|VV10G04620	Zmay|ZM07G01770
ORTHO002164	Alyr|AL5G24480	Atha|AT3G54420	Atri|evm_27.model.AmTr_v1.0_scaffold00066.266	Atri|evm_27.model.AmTr_v1.0_scaffold00066.267	Bdis|BD3G48230	Bdis|BD5G14430	Brap|Bra007071	Cari|Ca_02709	Ccaj|C.cajan_11920	Ccaj|C.cajan_13408	Clan|Cla019559	Cmel|CM3C002759	Cpap|CP00009G03360	Crub|Carubv10017824m	Csat|Csa1M534750	Fves|FV0G44440	Gmax|GM11G13270	Gmax|GM12G05310	Gmax|GM13G42210	Grai|Cotton_D_gene_10001349	Grai|Cotton_D_gene_10001350	Grai|Cotton_D_gene_10001352	Hvul|AK251988.1	Hvul|AK252734.1	Hvul|MLOC_13056.2	Jcur|Jcr4S00975.80	Jcur|Jcr4S00975.90	Ljap|LJ3G032240	Lusi|Lus10000453	Macu|GSMUA_Achr6T21330_001	Macu|GSMUA_Achr9T02370_001	Mesc|ME07885G00050	Mtru|MT2G099470	Osat|OS02G39330	Pbre|Pbr009764.1	Pbre|Pbr009765.1	Pbre|Pbr009786.1	Pdac|PDK_30s871421L004	Pdac|PDK_30s897561L006	Pmum|Pm007487	Pmum|Pm007488	Pper|ppa009844m	Pper|ppa010731m	Ptri|PT13G12300	Ptri|PT13G12310	Ptri|PT19G11210	Ptri|PT19G11220	Ptri|PT19G11240	Ptri|PT19G11250	Rcom|RC27753G00010	Sbic|SB04G025430	Sbic|SB06G021220	Sbic|SB06G021230	Sita|Si010776m	Sita|Si010827m	Sita|Si010838m	Sita|Si011679m	Sita|Si018061m	Slyc|Solyc04g072000.2.1	Stub|Sotub04g026440.1.1	Tcac|TC04G018090	Tcac|TC04G018100	Tpar|Tp5g08000	Vvin|VV05G12990	Vvin|VV05G13020	Vvin|VV05G13040	Vvin|VV05G13080	Zmay|ZM02G11330	Zmay|ZM05G33200
ORTHO002816	Alyr|AL1G18920	Atha|AT1G18000	Atha|AT1G18010	Atri|evm_27.model.AmTr_v1.0_scaffold00018.88	Bdis|BD5G02190	Brap|Bra031011	Cari|Ca_04075	Ccaj|C.cajan_23689	Clan|Cla004851	Clan|Cla004852	Cmel|CM3C018979	Cmel|CM3C018981	Cpap|CP00003G01830	Crub|Carubv10009079m	Csat|Csa4M097670	Csat|Csa4M097680	Fves|FV7G34580	Fves|FV7G34640	Gmax|GM02G38620	Gmax|GM04G40400	Gmax|GM06G14370	Grai|Cotton_D_gene_10035755	Hvul|MLOC_57106.1	Jcur|Jcr4S04933.20	Jcur|Jcr4S17192.20	Ljap|LJ0G136770	Lusi|Lus10006288	Lusi|Lus10009416	Lusi|Lus10019527	Lusi|Lus10019528	Lusi|Lus10020560	Lusi|Lus10043371	Macu|GSMUA_Achr11T02670_001	Mesc|ME09324G00010	Mtru|MT3G093270	Mtru|MT3G093290	Osat|OS04G01520	Pbre|Pbr013489.1	Pbre|Pbr013493.1	Pbre|Pbr013495.1	Pbre|Pbr013496.1	Pbre|Pbr040023.1	Pdac|PDK_30s1098411L003	Pdac|PDK_30s799851L015	Pmum|Pm019653	Pper|ppa005325m	Ptri|PT12G00010	Ptri|PT12G00020	Ptri|PT12G00270	Rcom|RC30089G00080	Sbic|SB06G000500	Sbic|SB06G000510	Sbic|SB06G000530	Sita|Si010007m	Slyc|Solyc03g080020.2.1	Stub|Sotub03g017210.1.1	Tcac|TC01G033330	Tcac|TC05G013820	Tpar|Tp1g16050	Vvin|VV16G10050	Zmay|ZM10G13110
ORTHO005416	Alyr|AL7G07250	Atha|AT4G33870	Atri|evm_27.model.AmTr_v1.0_scaffold00064.16	Bdis|BD2G48050	Brap|Bra011475	Brap|Bra024033	Cari|Ca_13506	Cari|Ca_13593	Ccaj|C.cajan_36290	Clan|Cla005497	Cmel|CM3C012610	Cpap|CP00034G00230	Cpap|CP00098G00170	Crub|Carubv10004951m	Crub|Carubv10006531m	Csat|Csa7M238950	Fves|FV3G16970	Fves|FV3G16980	Gmax|GM08G17850	Gmax|GM15G41280	Jcur|Jcr4S12402.50	Ljap|LJ0G010890	Mesc|ME04324G00120	Mesc|ME04324G00220	Mtru|MT4G012870	Osat|OS01G51550	Pbre|Pbr041097.1	Pmum|Pm012557	Pmum|Pm025668	Pper|ppa007961m	Pper|ppa018541m	Ptri|PT01G18080	Ptri|PT03G04310	Ptri|PT07G08050	Rcom|RC30146G01760	Rcom|RC30169G00920	Sbic|SB04G019270	Sita|Si003773m	Slyc|Solyc02g085930.2.1	Slyc|Solyc03g120800.2.1	Stub|Sotub02g029090.1.1	Stub|Sotub03g036190.1.1	Tcac|TC06G008540	Tpar|Tp7g31590	Vvin|VV01G02490	Vvin|VV09G05100	Zmay|ZM02G21190
ORTHO011078	Alyr|AL7G19460	Atha|AT4G22760	Atri|evm_27.model.AmTr_v1.0_scaffold00041.42	Bdis|BD3G16240	Brap|Bra013645	Cari|Ca_06832	Clan|Cla011532	Cmel|CM3C005586	Cpap|CP00029G00730	Crub|Carubv10016925m	Csat|Csa5M157980	Grai|Cotton_D_gene_10000710	Hvul|MLOC_13840.1	Jcur|Jcr4S00844.10	Jcur|Jcr4U30995.10	Ljap|LJ0G145220	Lusi|Lus10028907	Macu|GSMUA_Achr3T11400_001	Mesc|ME07035G00810	Mtru|MT4G119120	Osat|OS08G06490	Pbre|Pbr015916.1	Pdac|PDK_30s937411L002	Pmum|Pm023619	Pper|ppa021101m	Ptri|PT03G10630	Sbic|SB01G010380	Sita|Si013553m	Slyc|Solyc10g006730.1.1	Stub|Sotub10g006940.1.1	Tpar|Tp7g20820	Vvin|VV00G09660	Vvin|VV02G00790	Zmay|ZM01G50540
ORTHO000948_2	Alyr|AL3G23120	Atha|AT3G21110	Atri|evm_27.model.AmTr_v1.0_scaffold00135.51	Bdis|BD4G32600	Bdis|BD5G14230	Brap|Bra001811	Brap|Bra023904	Cari|Ca_11080	Ccaj|C.cajan_05114	Clan|Cla022128	Cmel|CM3C011060	Cpap|CP00198G00420	Crub|Carubv10003935m	Crub|Carubv10003936m	Crub|Carubv10003943m	Crub|Carubv10003945m	Crub|Carubv10015092m	Crub|Carubv10015268m	Crub|Carubv10015392m	Csat|Csa2M369770	Fves|FV5G20510	Gmax|GM02G37400	Gmax|GM14G35690	Hvul|MLOC_58851.1	Jcur|Jcr4S01867.60	Ljap|LJ1G002490	Macu|GSMUA_Achr7T19070_001	Mesc|ME04059G00060	Mtru|MT5G065270	Osat|OS09G29190	Pbre|Pbr040678.1	Pdac|PDK_30s733931L001	Pdac|PDK_30s897001L001	Pmum|Pm004510	Pper|ppa017490m	Ptri|PT17G07650	Rcom|RC29908G02590	Sbic|SB02G027070	Sita|Si030049m	Slyc|Solyc01g081300.2.1	Stub|Sotub01g027870.1.1	Tcac|TC08G005530	Tpar|Tp3g19060	Zmay|ZM06G21280
ORTHO003295	Alyr|AL4G12730	Atha|AT2G28490	Atri|evm_27.model.AmTr_v1.0_scaffold00080.82	Bdis|BD1G63180	Brap|Bra011943	Cari|Ca_02512	Cari|Ca_14597	Ccaj|C.cajan_13623	Ccaj|C.cajan_21475	Clan|Cla000551	Cmel|CM3C025750	Cpap|CP00062G00970	Cpap|CP00139G00700	Crub|Carubv10024739m	Csat|Csa6M290870	Fves|FV0G45170	Fves|FV0G45180	Fves|FV0G45240	Gmax|GM11G15870	Gmax|GM13G40360	Grai|Cotton_D_gene_10028366	Hvul|MLOC_57363.1	Jcur|Jcr4S00603.20	Ljap|LJ3G022210	Lusi|Lus10006420	Lusi|Lus10011364	Macu|GSMUA_Achr9T04810_001	Mesc|ME03750G00710	Mtru|MT2G093350	Mtru|MT2G093390	Mtru|MT2G093410	Mtru|MT2G093590	Mtru|MT2G093620	Mtru|MT4G060780	Osat|OS03G21790	Pbre|Pbr029033.1	Pbre|Pbr033902.1	Pbre|Pbr034445.1	Pdac|PDK_30s719261L001	Pmum|Pm000920	Pper|ppa020107m	Ptri|PT09G05760	Rcom|RC30111G00190	Sbic|SB01G036140	Sita|Si035151m	Slyc|Solyc03g044210.2.1	Slyc|Solyc06g075260.2.1	Slyc|Solyc06g075270.2.1	Slyc|Solyc06g075280.2.1	Slyc|Solyc06g075320.2.1	Slyc|Solyc11g072380.1.1	Stub|Sotub03g010230.1.1	Stub|Sotub11g029120.1.1	Tcac|TC09G026450	Tpar|Tp4g11320	Vvin|VV06G04970	Zmay|ZM01G14700
ORTHO010654	Alyr|AL6G19090	Atha|AT5G18950	Atri|evm_27.model.AmTr_v1.0_scaffold00016.355	Bdis|BD1G61740	Brap|Bra002196	Cari|Ca_09704	Cari|Ca_12100	Ccaj|C.cajan_11480	Clan|Cla021194	Cpap|CP00016G00550	Crub|Carubv10003224m	Csat|Csa3M120440	Fves|FV4G16030	Gmax|GM07G20580	Grai|Cotton_D_gene_10009558	Hvul|MLOC_12491.2	Ljap|LJ0G174760	Lusi|Lus10024666	Mesc|ME05019G00270	Mtru|MT5G094770	Osat|OS03G24880	Pbre|Pbr035154.1	Pdac|PDK_30s1182331L003	Pmum|Pm014012	Pper|ppa022309m	Pper|ppb015972m	Rcom|RC29726G00420	Sbic|SB01G034600	Sita|Si034723m	Slyc|Solyc01g080310.2.1	Stub|Sotub01g022700.1.1	Tcac|TC04G026870	Tpar|Tp6g25440	Vvin|VV05G03970	Zmay|ZM01G16200
ORTHO000546	Alyr|AL2G25440	Alyr|AL3G38110	Atha|AT1G76490	Atha|AT2G17370	Atri|evm_27.model.AmTr_v1.0_scaffold00022.125	Bdis|BD3G40210	Bdis|BD3G53227	Bdis|BD4G33910	Brap|Bra002053	Brap|Bra008261	Brap|Bra015739	Cari|Ca_09868	Cari|Ca_10251	Cari|Ca_10701	Ccaj|C.cajan_01202	Ccaj|C.cajan_01462	Ccaj|C.cajan_05642	Ccaj|C.cajan_34582	Clan|Cla001204	Clan|Cla015723	Clan|Cla021910	Cmel|CM3C013480	Cmel|CM3C015691	Cmel|CM3C026512	Cpap|CP00006G03380	Cpap|CP00026G00070	Cpap|CP00232G00120	Crub|Carubv10013360m	Crub|Carubv10013498m	Crub|Carubv10020027m	Csat|Csa6M117710	Csat|Csa6M401490	Csat|Csa7M029390	Fves|FV1G11740	Fves|FV2G12610	Fves|FV2G12620	Fves|FV2G12640	Fves|FV2G12650	Fves|FV2G12660	Fves|FV2G12680	Fves|FV5G28490	Gmax|GM01G36080	Gmax|GM02G44070	Gmax|GM09G32850	Gmax|GM11G09330	Gmax|GM14G05020	Gmax|GM16G21620	Gmax|GM20G05530	Grai|Cotton_D_gene_10018054	Grai|Cotton_D_gene_10025392	Grai|Cotton_D_gene_10026097	Grai|Cotton_D_gene_10029611	Grai|Cotton_D_gene_10029612	Grai|Cotton_D_gene_10029613	Grai|Cotton_D_gene_10029614	Grai|Cotton_D_gene_10030025	Grai|Cotton_D_gene_10038168	Hvul|MLOC_63505.1	Hvul|MLOC_64881.2	Jcur|Jcr4S00002.40	Jcur|Jcr4S06919.10	Jcur|Jcr4S14330.10	Ljap|LJ0G146290	Lusi|Lus10013850	Lusi|Lus10026567	Macu|GSMUA_Achr4T09840_001	Macu|GSMUA_Achr7T20570_001	Macu|GSMUA_AchrUn_randomT12820_001	Macu|GSMUA_AchrUn_randomT18480_001	Mesc|ME04047G00030	Mesc|ME04300G00010	Mesc|ME06512G02230	Mesc|ME06582G00700	Mesc|ME07520G03670	Mtru|MT5G024880	Mtru|MT5G026430	Mtru|MT5G026450	Mtru|MT5G026460	Mtru|MT5G026470	Mtru|MT5G026480	Mtru|MT5G026490	Mtru|MT5G026500	Mtru|MT5G087550	Mtru|MT5G091050	Mtru|MT8G072640	Osat|OS08G40180	Osat|OS09G31970	Pbre|Pbr035530.1	Pbre|Pbr037356.1	Pdac|PDK_30s1197671L001	Pdac|PDK_30s665491L002	Pmum|Pm020700	Pmum|Pm026958	Pmum|Pm026962	Pmum|Pm027148	Pper|ppa002715m	Pper|ppa003613m	Pper|ppa003627m	Ptri|PT01G45170	Ptri|PT02G00380	Ptri|PT04G20690	Ptri|PT05G26690	Ptri|PT09G16900	Ptri|PT11G14050	Rcom|RC29682G00040	Rcom|RC30162G00310	Rcom|RC30170G07400	Sbic|SB02G028630	Sbic|SB04G030030	Sbic|SB07G027480	Sita|Si013486m	Sita|Si019865m	Sita|Si029207m	Slyc|Solyc02g038740.2.1	Slyc|Solyc02g082260.2.1	Stub|Sotub02g007910.1.1	Stub|Sotub02g025630.1.1	Stub|Sotub03g008670.1.1	Stub|Sotub04g036300.1.1	Stub|Sotub09g017740.1.1	Tcac|TC01G000210	Tcac|TC02G012640	Tcac|TC08G008360	Tpar|Tp5g31650	Vvin|VV03G03180	Vvin|VV04G04710	Vvin|VV18G12850	Zmay|ZM01G26030	Zmay|ZM02G32860	Zmay|ZM04G22590	Zmay|ZM04G32360	Zmay|ZM05G38380	Zmay|ZM07G18100
ORTHO001155	Alyr|AL3G05530	Alyr|AL7G27550	Atha|AT3G05600	Atha|AT4G15955	Atha|AT4G15960	Bdis|BD1G42880	Brap|Bra012747	Brap|Bra012750	Brap|Bra039422	Cari|Ca_01131	Cari|Ca_02967	Ccaj|C.cajan_04307	Ccaj|C.cajan_06783	Ccaj|C.cajan_06873	Ccaj|C.cajan_10143	Ccaj|C.cajan_10148	Clan|Cla005210	Clan|Cla021757	Cmel|CM3C006681	Cmel|CM3C015292	Cpap|CP00014G01570	Crub|Carubv10004250m	Crub|Carubv10015540m	Crub|Carubv10015695m	Csat|Csa1M569240	Csat|Csa3M164490	Fves|FV2G27730	Gmax|GM03G39390	Gmax|GM03G39400	Gmax|GM17G03130	Gmax|GM19G41990	Gmax|GM19G42000	Gmax|GM19G42010	Gmax|GM19G42020	Gmax|GM20G38140	Grai|Cotton_D_gene_10000341	Grai|Cotton_D_gene_10029058	Hvul|AK375949	Jcur|Jcr4S00623.30	Jcur|Jcr4S08020.40	Jcur|Jcr4S08020.50	Jcur|Jcr4S08321.10	Ljap|LJ1G055230	Ljap|LJ1G055240	Ljap|LJ5G018310	Ljap|LJ5G018390	Ljap|LJ5G018460	Lusi|Lus10020663	Lusi|Lus10029878	Lusi|Lus10038649	Macu|GSMUA_Achr3T08130_001	Macu|GSMUA_Achr3T24120_001	Macu|GSMUA_AchrUn_randomT09800_001	Mesc|ME01551G03750	Mesc|ME03614G05140	Mesc|ME03614G05180	Mtru|MT4G005160	Mtru|MT7G112620	Mtru|MT7G112960	Mtru|MT7G112970	Mtru|MT7G113020	Mtru|MT7G113030	Mtru|MT7G113050	Osat|OS05G19150	Pbre|Pbr007978.1	Pbre|Pbr014893.1	Pmum|Pm008220	Pper|ppa008676m	Pper|ppa008756m	Pper|ppa020197m	Ptri|PT10G01050	Ptri|PT10G01060	Ptri|PT13G01320	Rcom|RC29726G01850	Rcom|RC30128G02440	Sbic|SB03G009830	Sbic|SB08G014640	Sita|Si006851m	Slyc|Solyc01g099910.2.1	Slyc|Solyc12g099430.1.1	Stub|Sotub01g020570.1.1	Stub|Sotub01g037700.1.1	Stub|Sotub12g031390.1.1	Tcac|TC04G028440	Tcac|TC05G030460	Tpar|Tp3g04480	Tpar|Tp7g14410	Tpar|Tp7g14430	Vvin|VV05G12490	Vvin|VV14G09020	Zmay|ZM10G03520
ORTHO001329	Alyr|AL2G07570	Alyr|AL2G07580	Atha|AT1G58230	Atri|evm_27.model.AmTr_v1.0_scaffold00033.211	Bdis|BD1G32507	Bdis|BD1G32520	Bdis|BD3G04836	Bdis|BD3G04842	Brap|Bra035455	Cari|Ca_01472	Cari|Ca_01473	Cari|Ca_01474	Ccaj|C.cajan_17918	Ccaj|C.cajan_17921	Clan|Cla023063	Clan|Cla023064	Clan|Cla023065	Clan|Cla023066	Clan|Cla023067	Cmel|CM3C003511	Cmel|CM3C003512	Cmel|CM3C003513	Cmel|CM3C003515	Cpap|CP00021G00310	Cpap|CP00021G00330	Cpap|CP00021G00340	Crub|Carubv10022137m	Csat|Csa3M892720	Fves|FV1G07550	Gmax|GM04G10320	Gmax|GM06G10240	Gmax|GM06G10250	Grai|Cotton_D_gene_10011721	Grai|Cotton_D_gene_10039387	Hvul|AK366195	Hvul|MLOC_14015.1	Hvul|MLOC_37694.5	Hvul|MLOC_44207.4	Hvul|MLOC_9900.2	Jcur|Jcr4S01176.10	Ljap|LJ0G078100	Ljap|LJ0G092340	Ljap|LJ0G424090	Ljap|LJ0G424160	Lusi|Lus10028167	Lusi|Lus10042866	Lusi|Lus10042867	Macu|GSMUA_Achr3T23230_001	Mesc|ME08994G00010	Mesc|ME08994G00020	Mesc|ME08994G00030	Mtru|MT3G100060	Osat|OS02G06720	Osat|OS02G06725	Osat|OS06G46480	Pbre|Pbr019315.2	Pdac|PDK_30s65509610L001	Pdac|PDK_30s65509610L002	Pdac|PDK_30s6550998L001	Pdac|PDK_30s6550998L002	Pmum|Pm004392	Pmum|Pm004393	Pper|ppa000026m	Pper|ppa020592m	Ptri|PT02G10970	Rcom|RC29596G00350	Sbic|SB04G004380	Sbic|SB04G004390	Sbic|SB10G027260	Sita|Si007945m	Sita|Si008724m	Sita|Si016055m	Slyc|Solyc04g076490.2.1	Slyc|Solyc04g076500.2.1	Slyc|Solyc04g076510.2.1	Stub|Sotub04g029140.1.1	Stub|Sotub04g029150.1.1	Stub|Sotub04g029160.1.1	Tcac|TC08G006100	Tpar|Tp2g05370	Vvin|VV18G04770	Zmay|ZM04G39490	Zmay|ZM04G39500	Zmay|ZM06G11540	Zmay|ZM06G11560	Zmay|ZM06G11580
ORTHO000902	Alyr|AL2G14910	Alyr|AL7G40120	Alyr|AL7G40130	Atha|AT1G67090	Atha|AT5G38410	Atha|AT5G38420	Atha|AT5G38430	Atri|evm_27.model.AmTr_v1.0_scaffold00079.19	Bdis|BD3G26391	Bdis|BD4G08500	Bdis|BD4G08800	Bdis|BD5G04080	Brap|Bra025431	Brap|Bra028174	Brap|Bra028406	Cari|Ca_16978	Cari|Ca_16979	Ccaj|C.cajan_02100	Ccaj|C.cajan_14474	Ccaj|C.cajan_22224	Clan|Cla020400	Cmel|CM3C012252	Cpap|CP00001G00380	Cpap|CP00001G00390	Cpap|CP00282G00140	Crub|Carubv10005847m	Crub|Carubv10007166m	Crub|Carubv10007296m	Crub|Carubv10021016m	Csat|Csa5M609710	Fves|FV0G01600	Fves|FV6G21230	Gmax|GM13G07610	Gmax|GM19G06340	Gmax|GM19G06370	Grai|Cotton_D_gene_10034541	Grai|Cotton_D_gene_10034542	Grai|Cotton_D_gene_10034852	Hvul|AK249454.1	Hvul|AK249588.1	Hvul|AK250863.1	Hvul|AK252245.1	Hvul|AK252708.1	Hvul|AK356951	Hvul|AK358991	Hvul|AK369652	Hvul|MLOC_44795.1	Hvul|MLOC_64679.1	Jcur|Jcr4S01363.60	Jcur|Jcr4S02587.30	Ljap|LJ1G032780	Ljap|LJ1G032790	Ljap|LJ2G002920	Lusi|Lus10009172	Lusi|Lus10017597	Lusi|Lus10028471	Lusi|Lus10033558	Macu|GSMUA_Achr10T19930_001	Macu|GSMUA_Achr2T22730_001	Macu|GSMUA_Achr6T09710_001	Mesc|ME06446G00120	Mesc|ME10493G00020	Mtru|MT0G18340	Mtru|MT0G28760	Mtru|MT3G057130	Mtru|MT6G018300	Mtru|MT6G018310	Osat|OS12G17600	Osat|OS12G19381	Osat|OS12G19470	Pbre|Pbr013299.1	Pbre|Pbr032603.1	Pbre|Pbr034762.1	Pdac|PDK_30s1125881L001	Pmum|Pm029064	Pmum|Pm029512	Pper|ppa012123m	Pper|ppa012174m	Ptri|PT04G09720	Ptri|PT05G14900	Rcom|RC27524G00060	Rcom|RC29974G00030	Rcom|RC30167G00360	Sbic|SB05G003480	Sita|Si023437m	Sita|Si023461m	Sita|Si023462m	Sita|Si023465m	Sita|Si023466m	Slyc|Solyc02g063150.2.1	Slyc|Solyc02g085950.2.1	Slyc|Solyc03g034220.2.1	Stub|Sotub02g010840.1.1	Stub|Sotub02g029110.1.1	Stub|Sotub02g029150.1.1	Stub|Sotub02g029160.1.1	Tcac|TC04G014810	Tpar|Tp5g22020	Vvin|VV17G05980	Zmay|ZM02G24350	Zmay|ZM04G30080
ORTHO003081	Alyr|AL4G26710	Atha|AT2G40030	Bdis|BD4G45065	Brap|Bra000162	Cari|Ca_17988	Ccaj|C.cajan_29618	Ccaj|C.cajan_29620	Ccaj|C.cajan_29638	Clan|Cla005893	Cmel|CM3C005153	Cmel|CM3C005154	Cpap|CP00271G00020	Cpap|CP00271G00040	Cpap|CP00271G00050	Crub|Carubv10022497m	Csat|Csa5M435050	Fves|FV7G16650	Gmax|GM13G26690	Gmax|GM15G37710	Grai|Cotton_D_gene_10005447	Hvul|MLOC_20836.1	Hvul|MLOC_54009.2	Hvul|MLOC_62016.2	Jcur|Jcr4S00293.30	Jcur|Jcr4S00293.40	Ljap|LJ0G108230	Ljap|LJ0G133820	Lusi|Lus10002748	Lusi|Lus10016332	Lusi|Lus10016333	Macu|GSMUA_Achr3T05700_001	Mesc|ME05875G02330	Mesc|ME05875G02340	Mtru|MT8G038990	Mtru|MT8G039170	Osat|OS01G73430	Osat|OS02G05880	Pbre|Pbr041727.1	Pdac|PDK_30s802521L005	Pmum|Pm016696	Pper|ppa000088m	Pper|ppa024567m	Ptri|PT01G06260	Ptri|PT01G06270	Ptri|PT03G18680	Rcom|RC30131G03420	Sbic|SB03G046922	Sbic|SB04G003750	Sbic|SB04G003760	Sita|Si009169m	Sita|Si016066m	Slyc|Solyc01g096390.2.1	Stub|Sotub01g033890.1.1	Tcac|TC04G011590	Tpar|Tp4g22340	Vvin|VV00G26270	Zmay|ZM03G00650	Zmay|ZM04G39870	Zmay|ZM04G39880
ORTHO002717	Atha|AT1G28695	Atha|AT1G28700	Atha|AT1G28710	Atri|evm_27.model.AmTr_v1.0_scaffold00002.154	Bdis|BD1G09720	Brap|Bra002916	Brap|Bra014090	Cari|Ca_27911	Ccaj|C.cajan_06058	Ccaj|C.cajan_39485	Ccaj|C.cajan_40455	Ccaj|C.cajan_47491	Clan|Cla021391	Cmel|CM3C006284	Cpap|CP00013G02040	Crub|Carubv10009619m	Crub|Carubv10012005m	Csat|Csa2M140360	Csat|Csa3M129590	Fves|FV7G20590	Fves|FV7G31710	Gmax|GM07G13220	Grai|Cotton_D_gene_10014938	Grai|Cotton_D_gene_10020113	Grai|Cotton_D_gene_10020114	Jcur|Jcr4S00642.70	Ljap|LJ0G230940	Lusi|Lus10032455	Macu|GSMUA_Achr1T00550_001	Mesc|ME04450G00580	Mesc|ME09876G01130	Mtru|MT1G044340	Osat|OS03G52160	Pbre|Pbr002872.1	Pbre|Pbr002878.1	Pbre|Pbr018426.1	Pdac|PDK_30s693491L001	Pmum|Pm017639	Pmum|Pm019247	Pper|ppa018804m	Pper|ppa022545m	Ptri|PT00G00460	Ptri|PT12G10860	Ptri|PT15G11260	Rcom|RC29709G00180	Rcom|RC30147G02690	Sbic|SB01G009150	Sita|Si040232m	Slyc|Solyc01g088790.2.1	Slyc|Solyc03g094110.2.1	Slyc|Solyc03g094120.2.1	Stub|Sotub01g028930.1.1	Stub|Sotub03g018620.1.1	Stub|Sotub03g018630.1.1	Tcac|TC01G039760	Tcac|TC01G039770	Tpar|Tp1g34720	Tpar|Tp6g00020	Vvin|VV15G01420	Vvin|VV15G01430	Vvin|VV16G05330	Zmay|ZM05G04800
ORTHO004643	Alyr|AL6G12530	Atha|AT5G12890	Bdis|BD5G15060	Brap|Bra008873	Cari|Ca_02667	Ccaj|C.cajan_13458	Cmel|CM3C014620	Cpap|CP00084G00970	Crub|Carubv10003346m	Csat|Csa4M290200	Gmax|GM15G03670	Grai|Cotton_D_gene_10027157	Hvul|AK249071.1	Hvul|MLOC_20492.1	Jcur|Jcr4S01386.80	Jcur|Jcr4S05493.10	Ljap|LJ3G015300	Lusi|Lus10031248	Lusi|Lus10031819	Macu|GSMUA_Achr11T02340_001	Macu|GSMUA_Achr11T02350_001	Mesc|ME10963G00700	Mesc|ME10963G00710	Mtru|MT2G098430	Osat|OS04G20474	Osat|OS04G42690	Pbre|Pbr008063.1	Pdac|PDK_30s65509186L001	Pmum|Pm028190	Pper|ppa016005m	Ptri|PT01G05210	Ptri|PT01G05230	Ptri|PT03G21150	Rcom|RC30169G01680	Sbic|SB01G014390	Sbic|SB03G007430	Sbic|SB03G007940	Sbic|SB06G021900	Sbic|SB06G033023	Sbic|SB09G026740	Sita|Si012787m	Slyc|Solyc01g006670.2.1	Slyc|Solyc11g061980.1.1	Stub|Sotub01g007230.1.1	Stub|Sotub11g016370.1.1	Stub|Sotub11g016420.1.1	Tcac|TC09G022880	Tpar|Tp6g31070	Vvin|VV06G06480	Zmay|ZM06G29610
ORTHO001067	Alyr|AL2G24160	Alyr|AL2G24170	Alyr|AL7G01160	Atha|AT1G75280	Atha|AT1G75290	Atha|AT1G75300	Atha|AT4G39230	Atri|evm_27.model.AmTr_v1.0_scaffold00011.110	Bdis|BD4G05450	Bdis|BD4G05455	Brap|Bra010694	Brap|Bra015853	Cari|Ca_04776	Cari|Ca_04942	Ccaj|C.cajan_18657	Clan|Cla001620	Clan|Cla005278	Clan|Cla015909	Cmel|CM3C010951	Cmel|CM3C013449	Cmel|CM3C018537	Cpap|CP00244G00010	Crub|Carubv10005315m	Crub|Carubv10020625m	Crub|Carubv10020689m	Crub|Carubv10022070m	Csat|Csa2M361740	Csat|Csa7M004020	Csat|Csa7M070260	Fves|FV2G01620	Fves|FV2G01640	Fves|FV2G50700	Gmax|GM04G01380	Gmax|GM06G03410	Grai|Cotton_D_gene_10036658	Grai|Cotton_D_gene_10038955	Hvul|MLOC_68567.1	Jcur|Jcr4S00117.50	Jcur|Jcr4S01357.40	Jcur|Jcr4S26969.10	Ljap|LJ3G033340	Lusi|Lus10026350	Lusi|Lus10026351	Lusi|Lus10042311	Macu|GSMUA_Achr2T14320_001	Macu|GSMUA_Achr7T00040_001	Mesc|ME03081G00050	Mtru|MT3G116840	Osat|OS01G01650	Osat|OS01G01660	Osat|OS06G27770	Pbre|Pbr005939.1	Pbre|Pbr006133.1	Pbre|Pbr012414.1	Pbre|Pbr012415.1	Pbre|Pbr012416.1	Pbre|Pbr020138.1	Pdac|PDK_30s1137281L002	Pdac|PDK_30s790251L002	Pmum|Pm005841	Pmum|Pm021776	Pper|ppa008220m	Pper|ppa009534m	Ptri|PT02G03390	Ptri|PT05G23890	Ptri|PT09G11880	Rcom|RC30170G04160	Sbic|SB03G008760	Sbic|SB03G029820	Sbic|SB03G043200	Sita|Si002347m	Sita|Si004534m	Sita|Si006943m	Slyc|Solyc04g080550.2.1	Slyc|Solyc10g052490.1.1	Slyc|Solyc10g052500.1.1	Slyc|Solyc10g052510.1.1	Stub|Sotub04g033920.1.1	Stub|Sotub04g033930.1.1	Stub|Sotub04g033940.1.1	Stub|Sotub10g014450.1.1	Stub|Sotub10g014470.1.1	Stub|Sotub10g014490.1.1	Tcac|TC02G006740	Tcac|TC08G002300	Tpar|Tp5g30430	Tpar|Tp5g30450	Tpar|Tp7g36610	Vvin|VV03G02630	Vvin|VV03G02650	Vvin|VV03G02660	Vvin|VV03G02700	Vvin|VV18G09100	Zmay|ZM03G07480
ORTHO004203	Alyr|AL1G26460	Alyr|AL1G27200	Alyr|AL1G28730	Alyr|AL7G10580	Atha|AT4G30990	Atri|evm_27.model.AmTr_v1.0_scaffold00002.653	Bdis|BD2G42017	Brap|Bra024029	Brap|Bra024670	Cari|Ca_06203	Ccaj|C.cajan_03200	Clan|Cla010562	Cmel|CM3C020422	Cmel|CM3C020423	Cpap|CP00083G00360	Cpap|CP00083G00390	Crub|Carubv10006185m	Crub|Carubv10008061m	Crub|Carubv10018607m	Csat|Csa2M148430	Fves|FV6G17030	Gmax|GM18G01940	Grai|Cotton_D_gene_10014554	Hvul|MLOC_38103.1	Hvul|MLOC_72378.1	Lusi|Lus10026222	Lusi|Lus10042447	Macu|GSMUA_Achr5T02920_001	Macu|GSMUA_Achr5T02930_001	Mesc|ME03332G01080	Mtru|MT3G083970	Osat|OS01G40250	Pbre|Pbr033666.1	Pbre|Pbr033670.1	Pdac|PDK_30s1036591L002	Pmum|Pm013586	Pmum|Pm013616	Pper|ppa000015m	Pper|ppa015122m	Ptri|PT01G31860	Rcom|RC29904G00030	Sbic|SB03G026150	Sbic|SB03G026160	Sita|Si000001m	Slyc|Solyc09g092240.2.1	Stub|Sotub09g029010.1.1	Stub|Sotub09g029050.1.1	Tcac|TC04G020590	Tpar|Tp7g28860	Vvin|VV05G07090	Zmay|ZM03G02770
ORTHO001590_1	Alyr|AL1G28970	Atha|AT1G27750	Atha|AT1G27752	Atri|evm_27.model.AmTr_v1.0_scaffold00164.18	Bdis|BD1G70890	Brap|Bra010919	Brap|Bra032847	Cari|Ca_01589	Ccaj|C.cajan_09366	Clan|Cla020605	Cmel|CM3C016812	Cpap|CP00142G00150	Cpap|CP00142G00160	Cpap|CP00142G00170	Crub|Carubv10008153m	Crub|Carubv10008284m	Csat|Csa4M642490	Gmax|GM04G04780	Gmax|GM06G04860	Grai|Cotton_D_gene_10011522	Grai|Cotton_D_gene_10038865	Hvul|AK367697	Hvul|MLOC_5713.6	Jcur|Jcr4S01938.30	Ljap|LJ1G018380	Ljap|LJ1G018850	Lusi|Lus10007753	Lusi|Lus10018693	Lusi|Lus10018694	Macu|GSMUA_Achr3T30080_001	Mesc|ME09870G00290	Mesc|ME09870G00300	Osat|OS03G10750	Pbre|Pbr019741.1	Pbre|Pbr021974.1	Pdac|PDK_30s827401L004	Ptri|PT14G01530	Sbic|SB01G043590	Sita|Si034222m	Slyc|Solyc04g077930.2.1	Stub|Sotub04g030940.1.1	Tcac|TC08G007580	Tcac|TC08G007590	Tpar|Tp1g23980	Tpar|Tp1g23990	Tpar|Tp1g24000	Vvin|VV18G06040	Zmay|ZM01G06960
ORTHO003430	Alyr|AL5G11120	Atha|AT3G43610	Atri|evm_27.model.AmTr_v1.0_scaffold00004.110	Bdis|BD5G18610	Brap|Bra018111	Cari|Ca_11925	Ccaj|C.cajan_29584	Ccaj|C.cajan_29585	Clan|Cla013163	Clan|Cla013164	Cmel|CM3C020298	Cpap|CP00103G00910	Cpap|CP00103G00920	Crub|Carubv10016595m	Crub|Carubv10016596m	Csat|Csa3M185100	Csat|Csa3M185110	Fves|FV0G08290	Gmax|GM01G45540	Grai|Cotton_D_gene_10032016	Hvul|MLOC_62728.2	Ljap|LJ1G000230	Ljap|LJ1G000240	Lusi|Lus10003354	Lusi|Lus10008428	Lusi|Lus10013394	Macu|GSMUA_Achr10T08500_001	Mesc|ME00480G00030	Mesc|ME00480G00050	Mesc|ME00480G00060	Mtru|MT0G05170	Osat|OS04G47906	Osat|OS04G47912	Pbre|Pbr038523.1	Pbre|Pbr038524.1	Pbre|Pbr038525.1	Pbre|Pbr040520.2	Pdac|PDK_30s1187701L002	Pdac|PDK_30s65509161L001	Pdac|PDK_30s738101L001	Pmum|Pm001603	Pmum|Pm001604	Pper|ppa000377m	Ptri|PT09G15350	Rcom|RC29854G00120	Sbic|SB06G025620	Sbic|SB06G025630	Sita|Si009215m	Slyc|Solyc11g071570.1.1	Stub|Sotub11g027980.1.1	Tcac|TC09G027030	Tpar|Tp5g17550	Vvin|VV07G07570	Zmay|ZM02G06960	Zmay|ZM10G22200	Zmay|ZM10G22210
ORTHO011164	Alyr|AL1G06020	Atha|AT1G06440	Atri|evm_27.model.AmTr_v1.0_scaffold00029.38	Bdis|BD3G30680	Brap|Bra015500	Cari|Ca_08878	Ccaj|C.cajan_15132	Cmel|CM3C015617	Cpap|CP00199G00160	Crub|Carubv10012333m	Csat|Csa1M600890	Fves|FV3G09810	Gmax|GM11G31850	Grai|Cotton_D_gene_10028144	Hvul|MLOC_48736.2	Jcur|Jcr4S04755.20	Ljap|LJ0G056650	Lusi|Lus10041673	Macu|GSMUA_Achr10T06910_001	Mesc|ME09565G00100	Osat|OS10G36680	Pbre|Pbr021366.1	Pmum|Pm010626	Rcom|RC30074G00630	Sbic|SB01G017350	Sbic|SB01G017390	Sita|Si039979m	Slyc|Solyc02g081530.1.1	Stub|Sotub02g024850.1.1	Tcac|TC00G026850	Tpar|Tp1g05200	Vvin|VV04G06790	Vvin|VV05G06950	Zmay|ZM01G40400
ORTHO010264	Alyr|AL3G32130	Atha|AT2G22650	Atri|evm_27.model.AmTr_v1.0_scaffold00026.13	Bdis|BD1G47556	Brap|Bra012618	Cari|Ca_06288	Ccaj|C.cajan_37509	Clan|Cla018705	Cmel|CM3C010253	Cpap|CP00046G01080	Crub|Carubv10007943m	Csat|Csa1M267190	Fves|FV5G21490	Gmax|GM15G25470	Grai|Cotton_D_gene_10026741	Hvul|MLOC_34384.2	Ljap|LJ6G009040	Lusi|Lus10036320	Macu|GSMUA_Achr9T13180_001	Mesc|ME07845G00010	Osat|OS06G08300	Pbre|Pbr007320.2	Pbre|Pbr033842.1	Pbre|Pbr033854.1	Pbre|Pbr034286.1	Pdac|PDK_30s802761L001	Pper|ppa1027189m	Ptri|PT18G11110	Rcom|RC29737G00400	Sbic|SB08G005150	Sbic|SB10G005490	Slyc|Solyc07g005240.2.1	Stub|Sotub07g007070.1.1	Tcac|TC09G003250	Tpar|Tp7g16040	Vvin|VV11G00110
ORTHO004609	Alyr|AL7G13030	Atha|AT4G28730	Bdis|BD3G12720	Brap|Bra010351	Brap|Bra011056	Brap|Bra024183	Cari|Ca_07699	Ccaj|C.cajan_33224	Cmel|CM3C022405	Cpap|CP00087G00660	Crub|Carubv10005878m	Csat|Csa6M087860	Gmax|GM10G04770	Gmax|GM13G19120	Grai|Cotton_D_gene_10013272	Hvul|AK251513.1	Hvul|AK373988	Jcur|Jcr4S01334.60	Lusi|Lus10011915	Lusi|Lus10022844	Macu|GSMUA_Achr1T11150_001	Mesc|ME11378G00210	Osat|OS08G45140	Pbre|Pbr006949.1	Pbre|Pbr008233.1	Pbre|Pbr008659.1	Pbre|Pbr012726.1	Pbre|Pbr015410.2	Pbre|Pbr016748.2	Pbre|Pbr023238.1	Pbre|Pbr024048.1	Pbre|Pbr029162.1	Pbre|Pbr029968.1	Pbre|Pbr031429.1	Pbre|Pbr042769.1	Pdac|PDK_30s717122L001	Pmum|Pm020451	Pper|ppa012249m	Ptri|PT02G25160	Rcom|RC29631G00100	Rcom|RC30204G00970	Sbic|SB07G023540	Sita|Si014543m	Slyc|Solyc06g083690.2.1	Stub|Sotub06g034150.1.1	Tcac|TC00G041470	Tpar|Tp7g26740	Vvin|VV07G12060	Zmay|ZM01G35660	Zmay|ZM04G10210
ORTHO010448	Alyr|AL1G00250	Atha|AT1G02060	Atri|evm_27.model.AmTr_v1.0_scaffold00099.55	Bdis|BD3G02140	Cari|Ca_20992	Ccaj|C.cajan_19242	Clan|Cla021098	Cmel|CM3C010518	Cpap|CP00101G00490	Crub|Carubv10011958m	Csat|Csa4M358710	Fves|FV7G13880	Gmax|GM12G31790	Hvul|MLOC_63441.1	Jcur|Jcr4S01272.70	Jcur|Jcr4S10928.10	Ljap|LJ0G445900	Lusi|Lus10017658	Macu|GSMUA_AchrUn_randomT09370_001	Mesc|ME08136G00060	Mtru|MT7G044790	Osat|OS02G02950	Pdac|PDK_30s671361L001	Pmum|Pm017617	Pper|ppa016282m	Ptri|PT14G05360	Sbic|SB04G001815	Sita|Si016662m	Sita|Si028047m	Slyc|Solyc03g095200.1.1	Stub|Sotub03g018530.1.1	Tpar|Tp1g00250	Vvin|VV05G10720	Zmay|ZM05G17810	Zmay|ZM05G17820	Zmay|ZM05G17890
ORTHO000302_1	Alyr|AL1G00690	Alyr|AL1G00700	Alyr|AL1G24650	Alyr|AL6G23800	Alyr|AL6G23810	Alyr|AL6G41380	Atha|AT1G01580	Atha|AT1G01590	Atha|AT1G23020	Atha|AT5G23980	Atha|AT5G23990	Atri|evm_27.model.AmTr_v1.0_scaffold00001.333	Bdis|BD5G19150	Brap|Bra009719	Brap|Bra029389	Brap|Bra032640	Brap|Bra032641	Brap|Bra033252	Brap|Bra037329	Cari|Ca_13723	Cari|Ca_13725	Ccaj|C.cajan_07254	Ccaj|C.cajan_18293	Ccaj|C.cajan_20760	Ccaj|C.cajan_20761	Clan|Cla006154	Clan|Cla006155	Clan|Cla020061	Cmel|CM3C006944	Cmel|CM3C011744	Cpap|CP00011G00420	Cpap|CP00011G00440	Cpap|CP00107G00950	Cpap|CP00107G00960	Cpap|CP00107G00970	Crub|Carubv10000325m	Crub|Carubv10003155m	Crub|Carubv10008345m	Crub|Carubv10008441m	Csat|Csa3M183380	Csat|Csa5M175770	Fves|FV7G07370	Fves|FV7G37900	Fves|FV7G37960	Gmax|GM10G37600	Gmax|GM10G37610	Gmax|GM16G03770	Gmax|GM18G47060	Grai|Cotton_D_gene_10017822	Grai|Cotton_D_gene_10030519	Grai|Cotton_D_gene_10030521	Grai|Cotton_D_gene_10035620	Hvul|MLOC_56396.1	Jcur|Jcr4S00346.110	Jcur|Jcr4S00425.70	Jcur|Jcr4S00425.80	Jcur|Jcr4S01301.90	Jcur|Jcr4U31164.10	Ljap|LJ0G459370	Ljap|LJ1G027310	Lusi|Lus10014957	Lusi|Lus10027507	Lusi|Lus10036379	Lusi|Lus10036381	Lusi|Lus10039268	Lusi|Lus10039272	Macu|GSMUA_Achr8T12250_001	Macu|GSMUA_Achr8T12260_001	Macu|GSMUA_Achr8T12270_001	Mesc|ME00341G00660	Mesc|ME02658G01020	Mesc|ME03581G01520	Mesc|ME11179G00160	Mesc|ME11179G00170	Mtru|MT1G100130	Mtru|MT1G100150	Mtru|MT7G038480	Mtru|MT7G038510	Pbre|Pbr009114.1	Pbre|Pbr009115.1	Pbre|Pbr010859.2	Pbre|Pbr010860.1	Pbre|Pbr018649.1	Pbre|Pbr021509.1	Pbre|Pbr021578.1	Pdac|PDK_30s696871L001	Pdac|PDK_30s696871L002	Pmum|Pm018251	Pmum|Pm019859	Pper|ppa002203m	Pper|ppa014767m	Pper|ppa017732m	Ptri|PT04G07540	Ptri|PT04G07550	Ptri|PT14G08200	Ptri|PT17G01490	Ptri|PT17G01500	Ptri|PT17G01510	Rcom|RC30169G03760	Rcom|RC30169G03770	Rcom|RC30174G03190	Rcom|RC30174G03200	Slyc|Solyc00g026160.2.1	Slyc|Solyc01g094890.2.1	Slyc|Solyc01g094910.2.1	Slyc|Solyc06g036220.1.1	Stub|Sotub01g032290.1.1	Stub|Sotub01g032310.1.1	Stub|Sotub01g032320.1.1	Stub|Sotub03g012120.1.1	Stub|Sotub03g015730.1.1	Stub|Sotub06g016500.1.1	Tcac|TC01G035620	Tcac|TC03G020010	Tcac|TC03G020020	Tcac|TC03G020030	Tpar|Tp1g00730	Tpar|Tp1g00740	Tpar|Tp2g23320	Tpar|Tp5g12950	Tpar|Tp6g00360	Vvin|VV15G05500	Vvin|VV15G05510	Vvin|VV16G08050	Vvin|VV16G08060
ORTHO000415	Alyr|AL4G24710	Alyr|AL5G10200	Alyr|AL5G18060	Alyr|AL5G18100	Alyr|AL6G06390	Alyr|AL6G28050	Alyr|AL6G31050	Alyr|AL6G31060	Alyr|AL6G31070	Atha|AT2G38380	Atha|AT2G38390	Atha|AT3G32980	Atha|AT3G49110	Atha|AT3G49120	Atha|AT4G08770	Atha|AT4G08780	Atha|AT5G06720	Atha|AT5G06730	Atri|evm_27.model.AmTr_v1.0_scaffold00024.121	Bdis|BD1G68900	Brap|Bra000058	Brap|Bra000059	Brap|Bra009220	Brap|Bra009221	Brap|Bra017120	Brap|Bra017121	Brap|Bra018006	Brap|Bra018007	Brap|Bra029933	Brap|Bra037877	Brap|Bra039816	Cari|Ca_07981	Cari|Ca_07982	Cari|Ca_07983	Cari|Ca_07984	Cari|Ca_07985	Cari|Ca_07986	Cari|Ca_07987	Cari|Ca_07988	Cari|Ca_14176	Cari|Ca_14177	Ccaj|C.cajan_09570	Ccaj|C.cajan_23380	Ccaj|C.cajan_39340	Ccaj|C.cajan_41262	Ccaj|C.cajan_41264	Ccaj|C.cajan_41265	Clan|Cla003189	Clan|Cla003194	Clan|Cla003195	Cmel|CM3C014652	Cmel|CM3C014656	Cmel|CM3C014657	Cpap|CP00119G00920	Cpap|CP00119G00930	Cpap|CP00119G00940	Crub|Carubv10001325m	Crub|Carubv10001326m	Crub|Carubv10001380m	Crub|Carubv10016503m	Crub|Carubv10017532m	Crub|Carubv10017534m	Crub|Carubv10017550m	Crub|Carubv10019421m	Crub|Carubv10019462m	Crub|Carubv10025052m	Csat|Csa4M285750	Csat|Csa4M285760	Csat|Csa4M285800	Gmax|GM02G28880	Gmax|GM03G30180	Gmax|GM09G02590	Gmax|GM09G02600	Gmax|GM09G02610	Gmax|GM09G02650	Gmax|GM09G02670	Gmax|GM09G02680	Gmax|GM09G16810	Gmax|GM15G13500	Gmax|GM15G13510	Gmax|GM15G13540	Gmax|GM15G13550	Gmax|GM15G13560	Gmax|GM19G33080	Grai|Cotton_D_gene_10017319	Grai|Cotton_D_gene_10020466	Grai|Cotton_D_gene_10039675	Hvul|MLOC_62332.1	Jcur|Jcr4S06053.10	Jcur|Jcr4S07584.10	Ljap|LJ0G027070	Ljap|LJ0G040550	Lusi|Lus10004163	Lusi|Lus10008167	Lusi|Lus10008168	Lusi|Lus10008173	Lusi|Lus10008174	Lusi|Lus10027983	Lusi|Lus10027984	Lusi|Lus10027989	Macu|GSMUA_Achr7T11330_001	Mesc|ME03542G00610	Mesc|ME06265G00010	Mesc|ME07430G00010	Mesc|ME07430G00020	Mtru|MT2G028980	Mtru|MT2G029730	Mtru|MT2G029740	Mtru|MT2G029750	Mtru|MT2G029800	Mtru|MT2G029820	Mtru|MT2G029830	Mtru|MT2G029850	Mtru|MT2G029860	Mtru|MT2G029910	Mtru|MT7G093370	Osat|OS03G13200	Pbre|Pbr000689.1	Pbre|Pbr000691.1	Pbre|Pbr035815.1	Pdac|PDK_30s704981L001	Pdac|PDK_30s707661L015	Pmum|Pm000130	Pmum|Pm000132	Pmum|Pm025935	Pper|ppa007654m	Pper|ppa007826m	Pper|ppa008390m	Ptri|PT00G02690	Ptri|PT01G04630	Ptri|PT01G04650	Ptri|PT01G04660	Ptri|PT01G04860	Ptri|PT03G20650	Ptri|PT03G20660	Ptri|PT03G20670	Ptri|PT03G20690	Ptri|PT16G05670	Rcom|RC28691G00020	Rcom|RC29613G00210	Sbic|SB01G041770	Sita|Si036119m	Slyc|Solyc11g072920.1.1	Stub|Sotub11g029720.1.1	Tcac|TC00G014230	Tcac|TC00G045940	Tpar|Tp3g27850	Tpar|Tp4g20700	Tpar|Tp4g20710	Tpar|Tp5g12960	Tpar|Tp6g09010	Tpar|Tp6g09020	Tpar|Tp6g36130	Tpar|Tp6g36140	Vvin|VV08G09080	Zmay|ZM01G09070
ORTHO001377	Alyr|AL4G07180	Alyr|AL7G08480	Atha|AT2G25770	Atha|AT4G32870	Bdis|BD2G06110	Bdis|BD2G32950	Bdis|BD2G32957	Brap|Bra007777	Brap|Bra011391	Brap|Bra034538	Brap|Bra037039	Cari|Ca_01922	Cari|Ca_16596	Ccaj|C.cajan_33422	Ccaj|C.cajan_36474	Ccaj|C.cajan_36476	Ccaj|C.cajan_44904	Clan|Cla022203	Clan|Cla022204	Cmel|CM3C011133	Cmel|CM3C011134	Crub|Carubv10007152m	Crub|Carubv10024203m	Csat|Csa2M373480	Csat|Csa2M373490	Csat|Csa2M373500	Fves|FV2G34920	Fves|FV2G34930	Fves|FV7G05610	Gmax|GM06G09160	Gmax|GM06G09170	Gmax|GM14G22210	Grai|Cotton_D_gene_10015066	Grai|Cotton_D_gene_10026756	Grai|Cotton_D_gene_10026757	Hvul|MLOC_42935.1	Hvul|MLOC_72356.1	Jcur|Jcr4S04167.20	Jcur|Jcr4S09713.10	Ljap|LJ0G155830	Lusi|Lus10000573	Lusi|Lus10005477	Lusi|Lus10006042	Lusi|Lus10026898	Macu|GSMUA_Achr6T14810_001	Mesc|ME04116G00180	Mesc|ME04116G00190	Mtru|MT3G109880	Osat|OS01G10210	Osat|OS01G52570	Osat|OS05G11210	Osat|OS05G11250	Pbre|Pbr008778.1	Pdac|PDK_30s845141L002	Pdac|PDK_30s877911L002	Pmum|Pm005168	Pmum|Pm005169	Pmum|Pm005171	Pmum|Pm005172	Pper|ppa012464m	Pper|ppa018663m	Ptri|PT06G23620	Ptri|PT06G23630	Ptri|PT06G23640	Ptri|PT18G07440	Rcom|RC29794G00980	Rcom|RC29794G00990	Sbic|SB03G002750	Sbic|SB03G033310	Sbic|SB09G006340	Sita|Si004671m	Sita|Si023328m	Slyc|Solyc08g066420.1.1	Slyc|Solyc08g066430.1.1	Stub|Sotub08g015740.1.1	Stub|Sotub08g015750.1.1	Stub|Sotub08g015780.1.1	Tcac|TC09G004200	Tcac|TC09G004210	Tcac|TC09G004240	Tpar|Tp4g05450	Tpar|Tp7g30640	Vvin|VV04G10060	Zmay|ZM03G01560	Zmay|ZM08G13790
ORTHO000637	Alyr|AL1G05040	Alyr|AL1G05090	Alyr|AL7G28190	Alyr|AL7G30420	Atha|AT1G05530	Atha|AT1G05560	Atha|AT4G14090	Atha|AT4G15550	Atri|evm_27.model.AmTr_v1.0_scaffold00032.150	Bdis|BD1G37030	Bdis|BD1G37050	Bdis|BD2G05042	Bdis|BD2G05050	Bdis|BD3G07557	Brap|Bra012780	Brap|Bra017882	Brap|Bra031483	Brap|Bra033494	Brap|Bra038079	Brap|Bra038080	Brap|Bra038445	Cari|Ca_08527	Cari|Ca_11382	Ccaj|C.cajan_03178	Clan|Cla006655	Clan|Cla006657	Cmel|CM3C021155	Cmel|CM3C021156	Crub|Carubv10007134m	Crub|Carubv10007186m	Crub|Carubv10007692m	Crub|Carubv10009073m	Crub|Carubv10010859m	Csat|Csa6M109740	Csat|Csa6M109750	Fves|FV4G17550	Fves|FV4G17560	Fves|FV4G17570	Fves|FV4G17580	Gmax|GM05G28330	Gmax|GM08G11330	Gmax|GM08G11340	Gmax|GM18G00620	Grai|Cotton_D_gene_10021015	Grai|Cotton_D_gene_10021016	Grai|Cotton_D_gene_10021017	Grai|Cotton_D_gene_10021018	Grai|Cotton_D_gene_10021019	Grai|Cotton_D_gene_10021020	Grai|Cotton_D_gene_10021021	Grai|Cotton_D_gene_10021022	Grai|Cotton_D_gene_10036576	Grai|Cotton_D_gene_10036578	Hvul|AK363890	Hvul|AK364914	Hvul|AK364996	Hvul|AK375575	Hvul|MLOC_19012.1	Hvul|MLOC_53679.1	Hvul|MLOC_61424.1	Jcur|Jcr4S01342.30	Jcur|Jcr4S03682.20	Jcur|Jcr4S16590.20	Jcur|Jcr4S19550.20	Ljap|LJ4G028100	Lusi|Lus10015515	Lusi|Lus10019989	Lusi|Lus10021610	Macu|GSMUA_Achr10T28290_001	Macu|GSMUA_Achr6T05370_001	Macu|GSMUA_Achr6T05380_001	Mesc|ME02960G00370	Mtru|MT3G084520	Mtru|MT3G084530	Mtru|MT3G084540	Mtru|MT8G083280	Mtru|MT8G083290	Osat|OS01G08440	Osat|OS02G10880	Osat|OS06G39330	Pbre|Pbr016505.1	Pbre|Pbr016506.1	Pbre|Pbr016507.1	Pbre|Pbr028247.1	Pdac|PDK_30s659111L002	Pdac|PDK_30s715611L003	Pdac|PDK_30s960431L002	Pmum|Pm007721	Pmum|Pm007723	Pper|ppa005161m	Pper|ppa016890m	Pper|ppa021645m	Ptri|PT02G23380	Ptri|PT02G23390	Ptri|PT06G05260	Ptri|PT14G14110	Ptri|PT16G05100	Rcom|RC30183G00280	Sbic|SB03G003760	Sbic|SB10G023050	Sbic|SB10G023070	Sbic|SB10G023120	Sita|Si004704m	Sita|Si006350m	Sita|Si008226m	Slyc|Solyc09g092500.1.1	Slyc|Solyc12g098590.1.1	Stub|Sotub09g029490.1.1	Stub|Sotub12g030360.1.1	Tcac|TC04G020270	Tcac|TC04G020280	Tpar|Tp1g04400	Tpar|Tp7g11910	Tpar|Tp7g13810	Vvin|VV05G10180	Vvin|VV05G10220	Vvin|VV05G10300	Vvin|VV09G06750	Zmay|ZM03G03070	Zmay|ZM08G04590	Zmay|ZM09G13400	Zmay|ZM09G13410
ORTHO000855	Alyr|AL5G03180	Alyr|AL5G17570	Atha|AT2G03550	Atha|AT3G48690	Atha|AT3G48700	Bdis|BD3G38040	Bdis|BD4G32350	Brap|Bra019558	Brap|Bra025117	Brap|Bra029913	Cari|Ca_06435	Cari|Ca_06436	Ccaj|C.cajan_19986	Ccaj|C.cajan_19987	Ccaj|C.cajan_19988	Clan|Cla010254	Cmel|CM3C021903	Cpap|CP00062G00300	Cpap|CP00062G00310	Crub|Carubv10017570m	Crub|Carubv10018816m	Crub|Carubv10019264m	Csat|Csa2M234520	Fves|FV3G33480	Fves|FV3G33530	Fves|FV3G33540	Fves|FV3G33570	Gmax|GM02G15120	Gmax|GM02G15150	Gmax|GM07G33330	Gmax|GM07G33340	Grai|Cotton_D_gene_10016485	Grai|Cotton_D_gene_10016486	Grai|Cotton_D_gene_10016487	Hvul|AK357963	Hvul|AK364679	Hvul|AK368846	Jcur|Jcr4S06011.20	Jcur|Jcr4S07328.10	Jcur|Jcr4S08689.10	Ljap|LJ4G007880	Ljap|LJ4G007910	Ljap|LJ4G007920	Ljap|LJ4G007930	Ljap|LJ4G007940	Lusi|Lus10012073	Lusi|Lus10014036	Lusi|Lus10019882	Lusi|Lus10027909	Macu|GSMUA_Achr7T12950_001	Macu|GSMUA_Achr7T18960_001	Mesc|ME04393G00010	Mtru|MT4G086470	Mtru|MT4G086480	Mtru|MT4G086510	Osat|OS08G37060	Osat|OS09G28750	Pbre|Pbr007452.1	Pbre|Pbr009341.1	Pbre|Pbr040549.1	Pbre|Pbr040550.1	Pdac|PDK_30s1082751L001	Pmum|Pm021360	Pmum|Pm021361	Pmum|Pm021363	Pmum|Pm021364	Pmum|Pm021365	Pmum|Pm021452	Pmum|Pm021454	Pmum|Pm021455	Pper|ppa007279m	Pper|ppa007658m	Pper|ppa008902m	Pper|ppa009150m	Pper|ppa021861m	Pper|ppa021907m	Pper|ppa027099m	Ptri|PT04G14020	Ptri|PT09G10490	Ptri|PT09G10510	Ptri|PT09G10530	Ptri|PT09G10540	Ptri|PT09G10590	Rcom|RC29801G01530	Rcom|RC29801G01550	Sbic|SB02G026816	Sbic|SB08G017820	Sita|Si013972m	Sita|Si014057m	Sita|Si032884m	Slyc|Solyc01g108540.2.1	Slyc|Solyc01g108560.2.1	Slyc|Solyc01g108570.2.1	Slyc|Solyc01g108580.2.1	Stub|Sotub01g045780.1.1	Stub|Sotub01g045810.1.1	Stub|Sotub01g045820.1.1	Stub|Sotub01g045830.1.1	Tcac|TC02G008630	Tpar|Tp2g14440	Tpar|Tp5g13320	Zmay|ZM01G35240	Zmay|ZM02G31810	Zmay|ZM04G14720
ORTHO001685	Alyr|AL2G16270	Atha|AT1G25270	Atha|AT1G68170	Atri|evm_27.model.AmTr_v1.0_scaffold00040.11	Bdis|BD5G27057	Brap|Bra024767	Cari|Ca_00098	Cari|Ca_00100	Ccaj|C.cajan_17181	Ccaj|C.cajan_17182	Ccaj|C.cajan_17184	Clan|Cla001534	Clan|Cla010615	Cmel|CM3C020409	Cmel|CM3C020410	Cpap|CP00002G00350	Cpap|CP00002G00380	Crub|Carubv10012629m	Crub|Carubv10022166m	Csat|Csa2M151030	Fves|FV1G00260	Gmax|GM08G19460	Gmax|GM08G19480	Gmax|GM08G19500	Gmax|GM15G05520	Gmax|GM15G05530	Gmax|GM15G05540	Grai|Cotton_D_gene_10009489	Grai|Cotton_D_gene_10025624	Grai|Cotton_D_gene_10033296	Hvul|AK356062	Jcur|Jcr4S00185.40	Jcur|Jcr4S10946.10	Ljap|LJ6G019580	Ljap|LJ6G019620	Lusi|Lus10020987	Macu|GSMUA_Achr5T01060_001	Mesc|ME03606G00010	Mesc|ME06914G00380	Mesc|ME08613G00020	Mtru|MT2G007260	Mtru|MT2G007990	Osat|OS04G59120	Pbre|Pbr021941.1	Pbre|Pbr032174.1	Pdac|PDK_30s763631L004	Pmum|Pm025813	Pper|ppa023190m	Pper|ppa025374m	Ptri|PT01G08740	Ptri|PT01G30770	Rcom|RC28151G00010	Rcom|RC29679G00100	Sbic|SB06G033770	Sbic|SB06G033810	Sita|Si022316m	Sita|Si036302m	Slyc|Solyc07g015910.2.1	Slyc|Solyc11g005350.1.1	Stub|Sotub07g011250.1.1	Stub|Sotub11g006320.1.1	Tcac|TC02G003330	Tcac|TC02G003340	Tcac|TC02G003350	Tpar|Tp1g22990	Tpar|Tp1g23000	Tpar|Tp1g23010	Tpar|Tp5g23170	Vvin|VV04G05780	Vvin|VV04G05800	Vvin|VV04G05830	Vvin|VV04G05840	Vvin|VV04G05860	Vvin|VV04G05870	Vvin|VV04G05880	Vvin|VV04G05890	Zmay|ZM02G08920	Zmay|ZM02G08970
ORTHO007350	Alyr|AL2G29990	Atha|AT1G79790	Atri|evm_27.model.AmTr_v1.0_scaffold00049.20	Atri|evm_27.model.AmTr_v1.0_scaffold01848.1	Bdis|BD4G20190	Brap|Bra003531	Cari|Ca_06144	Ccaj|C.cajan_29149	Cmel|CM3C008753	Cmel|CM3C025302	Crub|Carubv10020861m	Csat|Csa2M074110	Fves|FV0G27890	Gmax|GM09G38750	Gmax|GM18G47580	Grai|Cotton_D_gene_10036616	Grai|Cotton_D_gene_10036617	Hvul|AK355197	Jcur|Jcr4S00125.110	Jcur|Jcr4S00125.120	Lusi|Lus10009551	Macu|GSMUA_Achr1T13410_001	Mesc|ME06616G00010	Mesc|ME06616G00020	Mtru|MT7G079530	Osat|OS11G19460	Pbre|Pbr041592.1	Pdac|PDK_30s1009061L003	Pmum|Pm003680	Pmum|Pm003681	Pmum|Pm003682	Pper|ppa011138m	Ptri|PT10G14150	Rcom|RC30199G00040	Sbic|SB09G012290	Sita|Si026765m	Slyc|Solyc05g055810.2.1	Slyc|Solyc05g055820.2.1	Stub|Sotub05g029000.1.1	Tpar|Tp5g35980	Vvin|VV04G03650	Zmay|ZM04G04570
ORTHO005926	Alyr|AL1G33650	Atha|AT1G32340	Atri|evm_27.model.AmTr_v1.0_scaffold00048.26	Atri|evm_27.model.AmTr_v1.0_scaffold00048.27	Bdis|BD5G20070	Bdis|BD5G20107	Brap|Bra010152	Cari|Ca_11489	Ccaj|C.cajan_36373	Clan|Cla016231	Clan|Cla016232	Cmel|CM3C003429	Cpap|CP00090G00150	Cpap|CP00090G00160	Crub|Carubv10008458m	Crub|Carubv10012737m	Fves|FV0G30310	Gmax|GM09G33900	Grai|Cotton_D_gene_10024384	Hvul|MLOC_60024.1	Hvul|MLOC_63051.7	Hvul|MLOC_81408.1	Ljap|LJ0G128280	Lusi|Lus10000908	Lusi|Lus10004569	Macu|GSMUA_Achr5T14010_001	Mesc|ME05745G00040	Mtru|MT5G029700	Osat|OS04G50720	Osat|OS04G50730	Pbre|Pbr013855.3	Pdac|PDK_30s922431L002	Pmum|Pm023181	Pper|ppa004830m	Ptri|PT01G01990	Rcom|RC30054G00260	Sbic|SB06G027130	Sita|Si009586m	Sita|Si011970m	Sita|Si012365m	Slyc|Solyc08g005150.2.1	Tcac|TC03G029720	Tpar|Tp1g28560	Vvin|VV02G01990	Zmay|ZM02G05800
ORTHO010168	Alyr|AL2G29210	Alyr|AL4G07800	Atha|AT2G26000	Atri|evm_27.model.AmTr_v1.0_scaffold00033.98	Atri|evm_27.model.AmTr_v1.0_scaffold00046.35	Bdis|BD3G06180	Brap|Bra008462	Cari|Ca_02909	Ccaj|C.cajan_02948	Cmel|CM3C023451	Cpap|CP00010G01130	Crub|Carubv10020194m	Csat|Csa7M432160	Fves|FV6G25100	Grai|Cotton_D_gene_10000232	Jcur|Jcr4S03019.70	Jcur|Jcr4S16130.20	Lusi|Lus10021683	Lusi|Lus10035023	Macu|GSMUA_Achr3T13360_001	Mesc|ME09492G00290	Mtru|MT2G104600	Osat|OS02G09060	Pdac|PDK_30s766901L002	Pmum|Pm013731	Pper|ppa004894m	Ptri|PT07G08410	Rcom|RC27446G00110	Sbic|SB04G005670	Sita|Si017051m	Slyc|Solyc03g120000.2.1	Stub|Sotub03g033580.1.1	Tcac|TC00G032110	Tpar|Tp5g35210	Vvin|VV00G21120	Zmay|ZM05G21580
ORTHO008705	Alyr|AL8G30300	Atha|AT5G63690	Atri|evm_27.model.AmTr_v1.0_scaffold00169.22	Brap|Bra029205	Brap|Bra038655	Cari|Ca_21244	Ccaj|C.cajan_28849	Ccaj|C.cajan_28855	Ccaj|C.cajan_30519	Ccaj|C.cajan_43648	Clan|Cla005193	Cmel|CM3C015303	Crub|Carubv10027271m	Csat|Csa1M569370	Fves|FV2G26210	Gmax|GM01G22580	Gmax|GM18G23590	Grai|Cotton_D_gene_10038113	Hvul|AK371623	Hvul|MLOC_55423.6	Jcur|Jcr4S02739.50	Ljap|LJ2G013370	Lusi|Lus10035799	Macu|GSMUA_Achr5T00250_001	Mesc|ME01755G00040	Mtru|MT3G010210	Osat|OS07G37710	Osat|OS07G37720	Pdac|PDK_30s1053411L001	Pper|ppa020756m	Ptri|PT14G07730	Rcom|RC29647G00580	Sbic|SB02G036480	Sita|Si032801m	Slyc|Solyc12g014020.1.1	Stub|Sotub12g005410.1.1	Tcac|TC01G029260	Tpar|Tp2g26790	Vvin|VV07G04060
ORTHO010877	Alyr|AL5G29170	Atha|AT3G58590	Atri|evm_27.model.AmTr_v1.0_scaffold00021.105	Bdis|BD2G50160	Brap|Bra014564	Cari|Ca_17428	Ccaj|C.cajan_21876	Clan|Cla013524	Cmel|CM3C019751	Cpap|CP00209G00280	Crub|Carubv10019142m	Fves|FV6G22530	Grai|Cotton_D_gene_10012064	Hvul|MLOC_64440.1	Jcur|Jcr4S01102.70	Lusi|Lus10026937	Macu|GSMUA_Achr1T27420_001	Mesc|ME09260G00080	Osat|OS01G55070	Pbre|Pbr031403.1	Pdac|PDK_30s817521L001	Pmum|Pm023219	Pper|ppa017274m	Ptri|PT19G10940	Rcom|RC29646G00440	Sbic|SB03G034905	Sita|Si003835m	Slyc|Solyc07g053380.1.1	Stub|Sotub07g021820.1.1	Stub|Sotub07g021840.1.1	Stub|Sotub07g021870.1.1	Stub|Sotub07g021890.1.1	Tcac|TC08G013940	Tpar|Tp5g04280	Zmay|ZM03G31570
ORTHO011071	Atha|AT5G42655	Atri|evm_27.model.AmTr_v1.0_scaffold00059.179	Bdis|BD1G09230	Brap|Bra035323	Ccaj|C.cajan_15526	Clan|Cla005493	Cmel|CM3C012606	Cpap|CP00064G00340	Crub|Carubv10027874m	Csat|Csa7M238990	Gmax|GM05G34240	Grai|Cotton_D_gene_10034103	Hvul|AK375228	Hvul|MLOC_1708.1	Jcur|Jcr4S09722.20	Jcur|Jcr4S27754.20	Ljap|LJ0G023060	Lusi|Lus10032310	Macu|GSMUA_Achr7T27410_001	Mesc|ME06683G00130	Mtru|MT8G106450	Osat|OS03G52920	Pdac|PDK_30s1062041L002	Pmum|Pm020060	Pper|ppb017510m	Ptri|PT02G13100	Rcom|RC29904G01410	Sbic|SB01G008655	Sita|Si037616m	Slyc|Solyc04g008080.1.1	Stub|Sotub04g007670.1.1	Tcac|TC08G001520	Tpar|Tp2g07120	Zmay|ZM01G52150
ORTHO006760	Alyr|AL7G38390	Atha|AT5G39840	Atri|evm_27.model.AmTr_v1.0_scaffold00010.424	Bdis|BD5G12360	Brap|Bra040851	Cari|Ca_10522	Cari|Ca_17397	Cari|Ca_17404	Cari|Ca_22391	Ccaj|C.cajan_28567	Clan|Cla002023	Cmel|CM3C021203	Cpap|CP00170G00540	Crub|Carubv10004184m	Csat|Csa6M004580	Fves|FV6G22080	Fves|FV7G18790	Gmax|GM13G05330	Gmax|GM19G02570	Grai|Cotton_D_gene_10001782	Hvul|AK367384	Jcur|Jcr4S00351.20	Lusi|Lus10033404	Macu|GSMUA_Achr10T29840_001	Mesc|ME11581G01430	Osat|OS04G38630	Pbre|Pbr032524.1	Pdac|PDK_30s668711L007	Pmum|Pm015875	Pper|ppa001533m	Ptri|PT17G11440	Rcom|RC29738G00120	Sita|Si009479m	Slyc|Solyc11g011460.1.1	Stub|Sotub11g007960.1.1	Tcac|TC00G087940	Tpar|Tp7g02220	Vvin|VV14G02020	Zmay|ZM02G13260	Zmay|ZM10G18030	Zmay|ZM10G18080	Zmay|ZM10G18120	Zmay|ZM10G18160
ORTHO000417	Alyr|AL6G00790	Alyr|AL6G00800	Alyr|AL7G08160	Alyr|AL8G20290	Atha|AT4G33070	Atha|AT5G01320	Atha|AT5G01330	Atha|AT5G54960	Atri|evm_27.model.AmTr_v1.0_scaffold00007.142	Bdis|BD1G16660	Bdis|BD1G65440	Bdis|BD2G03840	Brap|Bra002942	Brap|Bra028896	Brap|Bra034044	Cari|Ca_00147	Cari|Ca_00148	Cari|Ca_09395	Ccaj|C.cajan_31091	Ccaj|C.cajan_32197	Ccaj|C.cajan_35125	Clan|Cla008148	Clan|Cla009675	Clan|Cla018009	Clan|Cla018086	Clan|Cla018087	Clan|Cla018088	Clan|Cla018089	Clan|Cla018090	Cmel|CM3C007227	Cmel|CM3C009145	Cmel|CM3C020531	Cmel|CM3C026004	Cmel|CM3C026005	Cmel|CM3C026007	Cpap|CP00007G00410	Cpap|CP00120G00200	Cpap|CP00120G00440	Crub|Carubv10003893m	Crub|Carubv10004406m	Crub|Carubv10027657m	Csat|Csa1M532350	Csat|Csa3M730980	Csat|Csa4M312240	Csat|Csa4M312250	Csat|Csa4M312270	Csat|Csa6M518930	Fves|FV3G13730	Fves|FV3G22970	Fves|FV6G10070	Gmax|GM01G29190	Gmax|GM03G07300	Gmax|GM03G07380	Gmax|GM07G18570	Gmax|GM08G18830	Gmax|GM13G30490	Gmax|GM18G43460	Grai|Cotton_D_gene_10010080	Grai|Cotton_D_gene_10010081	Grai|Cotton_D_gene_10014032	Grai|Cotton_D_gene_10031419	Grai|Cotton_D_gene_10033694	Hvul|AK371600	Hvul|MLOC_36515.1	Hvul|MLOC_38762.1	Hvul|MLOC_7202.1	Jcur|Jcr4S00504.20	Jcur|Jcr4S01891.30	Lusi|Lus10002217	Lusi|Lus10003384	Lusi|Lus10005048	Lusi|Lus10015291	Lusi|Lus10018181	Lusi|Lus10025654	Lusi|Lus10027820	Macu|GSMUA_Achr11T24780_001	Macu|GSMUA_Achr3T10110_001	Macu|GSMUA_Achr5T07390_001	Macu|GSMUA_Achr5T28140_001	Macu|GSMUA_AchrUn_randomT01470_001	Macu|GSMUA_AchrUn_randomT11220_001	Mesc|ME01636G00040	Mesc|ME04305G00110	Mesc|ME04851G00910	Mesc|ME08359G01600	Mesc|ME12549G00030	Mtru|MT2G009330	Mtru|MT2G015560	Mtru|MT4G017200	Mtru|MT5G046610	Mtru|MT7G069500	Mtru|MT7G069540	Osat|OS01G06660	Osat|OS03G18220	Osat|OS05G39310	Osat|OS05G39320	Osat|OS07G49250	Pbre|Pbr011624.1	Pbre|Pbr016162.1	Pbre|Pbr042868.1	Pdac|PDK_30s1062151L001	Pdac|PDK_30s703111L003	Pdac|PDK_30s765181L003	Pdac|PDK_30s903851L003	Pmum|Pm000597	Pmum|Pm002886	Pmum|Pm002887	Pmum|Pm008799	Pmum|Pm010129	Pper|ppa003086m	Pper|ppa003096m	Pper|ppa003458m	Pper|ppa019548m	Pper|ppa023325m	Ptri|PT04G05140	Ptri|PT06G10150	Ptri|PT11G07440	Ptri|PT16G12000	Ptri|PT17G00610	Rcom|RC29601G00130	Rcom|RC29900G00490	Rcom|RC30138G01320	Rcom|RC30138G01330	Sbic|SB01G038360	Sbic|SB02G043900	Sbic|SB03G005240	Sbic|SB09G023060	Sita|Si000757m	Sita|Si021510m	Sita|Si032793m	Sita|Si034754m	Slyc|Solyc02g077240.2.1	Slyc|Solyc06g082130.2.1	Slyc|Solyc09g005110.2.1	Slyc|Solyc10g076510.1.1	Stub|Sotub02g020060.1.1	Stub|Sotub06g032890.1.1	Stub|Sotub09g012390.1.1	Stub|Sotub09g012420.1.1	Stub|Sotub10g018900.1.1	Stub|Sotub10g018920.1.1	Tcac|TC05G002060	Tcac|TC05G002090	Tcac|TC05G002100	Tcac|TC06G014730	Tcac|TC09G034170	Tpar|Tp3g07400	Tpar|Tp6g16910	Tpar|Tp6g40640	Vvin|VV06G01500	Vvin|VV08G00080	Vvin|VV10G01910	Zmay|ZM01G12390	Zmay|ZM07G30840	Zmay|ZM08G03840	Zmay|ZM08G18000
ORTHO000465	Alyr|AL1G10640	Alyr|AL1G25300	Alyr|AL2G12770	Alyr|AL2G19000	Alyr|AL4G35380	Alyr|AL5G33360	Alyr|AL6G14460	Atha|AT1G10630	Atha|AT1G23490	Atha|AT1G70490	Atha|AT2G47170	Atha|AT3G62290	Atha|AT5G14670	Bdis|BD1G04220	Bdis|BD1G53867	Brap|Bra004475	Brap|Bra012376	Brap|Bra016344	Brap|Bra027153	Cari|Ca_01027	Cari|Ca_03538	Cari|Ca_21466	Cari|Ca_21467	Ccaj|C.cajan_01097	Ccaj|C.cajan_02314	Ccaj|C.cajan_12072	Ccaj|C.cajan_28111	Clan|Cla000798	Clan|Cla010079	Clan|Cla010414	Clan|Cla015167	Cmel|CM3C009966	Cmel|CM3C010666	Cmel|CM3C011990	Cmel|CM3C023630	Cpap|CP00026G01770	Cpap|CP00932G00030	Crub|Carubv10002073m	Crub|Carubv10010344m	Crub|Carubv10018102m	Crub|Carubv10024713m	Crub|Carubv10025292m	Csat|Csa3M837590	Csat|Csa5M524710	Csat|Csa5M601490	Fves|FV0G39040	Fves|FV1G21600	Gmax|GM00G00765	Gmax|GM01G03650	Gmax|GM02G01260	Gmax|GM02G04040	Gmax|GM05G08700	Gmax|GM08G39360	Gmax|GM10G01310	Gmax|GM10G28590	Gmax|GM18G19420	Gmax|GM19G00200	Gmax|GM19G40690	Gmax|GM20G22680	Grai|Cotton_D_gene_10008724	Grai|Cotton_D_gene_10013873	Grai|Cotton_D_gene_10019427	Grai|Cotton_D_gene_10021951	Grai|Cotton_D_gene_10022323	Grai|Cotton_D_gene_10035467	Grai|Cotton_D_gene_10035811	Hvul|AK249729.1	Hvul|AK251040.1	Hvul|AK252168.1	Hvul|AK252968.1	Hvul|AK356208	Jcur|Jcr4S00832.70	Jcur|Jcr4S02696.40	Ljap|LJ1G053780	Ljap|LJ2G018300	Lusi|Lus10001524	Lusi|Lus10013021	Lusi|Lus10030884	Macu|GSMUA_Achr11T13640_001	Macu|GSMUA_Achr2T11590_001	Macu|GSMUA_Achr3T18390_001	Macu|GSMUA_Achr5T07760_001	Macu|GSMUA_Achr9T05130_001	Mesc|ME00080G00210	Mesc|ME02264G01000	Mesc|ME03055G00060	Mesc|ME03823G00130	Mesc|ME04137G00090	Mtru|MT1G086480	Mtru|MT5G034130	Mtru|MT6G005820	Mtru|MT7G109960	Osat|OS01G16030	Osat|OS01G59790	Osat|OS03G59740	Osat|OS07G12170	Pbre|Pbr017967.1	Pbre|Pbr024421.1	Pbre|Pbr027034.1	Pdac|PDK_30s1038451L002	Pdac|PDK_30s1066391L003	Pdac|PDK_30s665288L001	Pdac|PDK_30s799721L001	Pmum|Pm003211	Pmum|Pm006698	Pmum|Pm012901	Pmum|Pm015691	Pper|ppa010615m	Pper|ppa012151m	Pper|ppa012153m	Pper|ppa012160m	Ptri|PT02G19020	Ptri|PT05G00720	Ptri|PT05G00730	Ptri|PT13G00510	Ptri|PT14G10990	Rcom|RC29917G00540	Rcom|RC30076G01620	Rcom|RC30076G01650	Sbic|SB01G003770	Sbic|SB02G006540	Sbic|SB03G010350	Sbic|SB03G037760	Sbic|SB09G023880	Sita|Si003069m	Sita|Si003881m	Sita|Si023395m	Sita|Si031236m	Sita|Si037703m	Slyc|Solyc01g100860.2.1	Slyc|Solyc05g005190.2.1	Stub|Sotub01g038660.1.1	Stub|Sotub04g013500.1.1	Stub|Sotub05g013740.1.1	Tcac|TC02G023860	Tcac|TC04G001110	Tpar|Tp1g09310	Tpar|Tp2g04250	Tpar|Tp4g29160	Tpar|Tp5g01100	Tpar|Tp6g29370	Vvin|VV05G02190	Zmay|ZM03G28890	Zmay|ZM05G01870	Zmay|ZM06G27110	Zmay|ZM07G04870	Zmay|ZM08G00920
ORTHO000425	Alyr|AL2G07140	Alyr|AL4G02310	Alyr|AL7G02850	Atha|AT1G58440	Atha|AT2G22830	Atha|AT4G37760	Atri|evm_27.model.AmTr_v1.0_scaffold00065.14	Bdis|BD1G69170	Brap|Bra011783	Brap|Bra027863	Brap|Bra030198	Cari|Ca_00191	Cari|Ca_01613	Cari|Ca_05322	Cari|Ca_09208	Ccaj|C.cajan_00679	Ccaj|C.cajan_09323	Ccaj|C.cajan_26450	Ccaj|C.cajan_26453	Ccaj|C.cajan_41797	Clan|Cla001251	Clan|Cla006490	Clan|Cla020903	Clan|Cla022651	Cmel|CM3C010781	Cmel|CM3C016845	Cmel|CM3C018550	Cpap|CP00129G00670	Cpap|CP00160G00270	Crub|Carubv10004574m	Crub|Carubv10020127m	Crub|Carubv10022880m	Csat|Csa2M353480	Csat|Csa4M645290	Csat|Csa7M069710	Fves|FV0G20040	Fves|FV0G22440	Fves|FV2G02930	Fves|FV2G02940	Fves|FV2G02950	Fves|FV2G03030	Fves|FV2G03040	Fves|FV2G32190	Fves|FV4G16150	Fves|FV4G16160	Gmax|GM00G00130	Gmax|GM00G00135	Gmax|GM00G00140	Gmax|GM04G05110	Gmax|GM06G05200	Gmax|GM07G30440	Gmax|GM08G06810	Gmax|GM13G32600	Gmax|GM14G10290	Gmax|GM15G06730	Gmax|GM18G14860	Grai|Cotton_D_gene_10001494	Grai|Cotton_D_gene_10001526	Grai|Cotton_D_gene_10001528	Grai|Cotton_D_gene_10001529	Grai|Cotton_D_gene_10001530	Grai|Cotton_D_gene_10001533	Grai|Cotton_D_gene_10001534	Grai|Cotton_D_gene_10001535	Grai|Cotton_D_gene_10005391	Grai|Cotton_D_gene_10018496	Grai|Cotton_D_gene_10022469	Grai|Cotton_D_gene_10025942	Grai|Cotton_D_gene_10038849	Hvul|AK355681	Jcur|Jcr4S00070.80	Jcur|Jcr4S00993.10	Jcur|Jcr4S00993.20	Jcur|Jcr4S00993.70	Jcur|Jcr4S00993.90	Jcur|Jcr4S02861.30	Ljap|LJ0G446310	Ljap|LJ0G446420	Lusi|Lus10007718	Lusi|Lus10011732	Lusi|Lus10018654	Lusi|Lus10039649	Macu|GSMUA_Achr1T27030_001	Macu|GSMUA_Achr3T25800_001	Macu|GSMUA_Achr8T05080_001	Mesc|ME00409G00010	Mesc|ME01349G00060	Mesc|ME03299G00110	Mesc|ME06782G00100	Mesc|ME07996G00090	Mesc|ME09127G00030	Mtru|MT4G092640	Osat|OS03G12900	Osat|OS03G12910	Pbre|Pbr001087.1	Pbre|Pbr019793.1	Pbre|Pbr022515.1	Pbre|Pbr022516.1	Pbre|Pbr022529.1	Pbre|Pbr022530.1	Pbre|Pbr022531.1	Pbre|Pbr024790.1	Pbre|Pbr024791.1	Pbre|Pbr029900.1	Pbre|Pbr030242.1	Pbre|Pbr041709.1	Pbre|Pbr041710.1	Pbre|Pbr041711.1	Pdac|PDK_30s655701L006	Pmum|Pm002343	Pmum|Pm005445	Pmum|Pm021001	Pmum|Pm021002	Pper|ppa003900m	Pper|ppa003991m	Pper|ppa003995m	Pper|ppa004197m	Pper|ppa005209m	Ptri|PT00G00420	Ptri|PT00G06140	Ptri|PT02G11330	Ptri|PT05G18090	Ptri|PT07G14100	Ptri|PT12G11610	Ptri|PT15G14480	Ptri|PT19G02880	Rcom|RC29212G00040	Rcom|RC29825G00200	Rcom|RC30074G00100	Rcom|RC30099G00460	Rcom|RC30170G00510	Sbic|SB01G042050	Sita|Si035100m	Slyc|Solyc00g085070.2.1	Slyc|Solyc04g077440.2.1	Stub|Sotub02g011310.1.1	Stub|Sotub04g030380.1.1	Tcac|TC01G006960	Tcac|TC01G011500	Tcac|TC01G011580	Tcac|TC01G011640	Tcac|TC02G002510	Tcac|TC02G002520	Tcac|TC08G006960	Tpar|Tp2g05160	Tpar|Tp4g01850	Tpar|Tp7g35410	Tpar|Tp_un0042_001	Vvin|VV00G18980	Vvin|VV00G20130	Vvin|VV03G08730	Vvin|VV03G08740	Vvin|VV18G05490	Zmay|ZM01G08660	Zmay|ZM09G25330
ORTHO000360_1	Alyr|AL0G08270	Alyr|AL1G20030	Alyr|AL2G19070	Alyr|AL7G37620	Atha|AT1G19090	Atha|AT1G70530	Atha|AT5G40380	Atri|evm_27.model.AmTr_v1.0_scaffold00045.187	Atri|evm_27.model.AmTr_v1.0_scaffold00085.70	Atri|evm_27.model.AmTr_v1.0_scaffold00085.95	Atri|evm_27.model.AmTr_v1.0_scaffold00085.96	Atri|evm_27.model.AmTr_v1.0_scaffold00085.99	Brap|Bra016205	Brap|Bra016206	Brap|Bra025709	Brap|Bra028456	Cari|Ca_15882	Ccaj|C.cajan_00994	Ccaj|C.cajan_09213	Ccaj|C.cajan_17354	Clan|Cla010068	Clan|Cla017112	Cmel|CM3C009976	Cmel|CM3C011978	Cpap|CP00069G00830	Cpap|CP00108G00360	Cpap|CP00254G00030	Crub|Carubv10004332m	Crub|Carubv10008603m	Crub|Carubv10022175m	Csat|Csa3M838690	Csat|Csa5M600370	Fves|FV0G00270	Fves|FV0G39190	Fves|FV5G06400	Gmax|GM01G03410	Gmax|GM08G39150	Gmax|GM18G20500	Gmax|GM19G00300	Gmax|GM19G13770	Grai|Cotton_D_gene_10001005	Grai|Cotton_D_gene_10010032	Grai|Cotton_D_gene_10017936	Grai|Cotton_D_gene_10019420	Grai|Cotton_D_gene_10034824	Hvul|MLOC_73475.1	Hvul|MLOC_74060.1	Jcur|Jcr4S02330.100	Jcur|Jcr4S02436.20	Ljap|LJ2G018550	Ljap|LJ4G014590	Ljap|LJ4G014660	Lusi|Lus10008764	Lusi|Lus10013040	Lusi|Lus10029122	Macu|GSMUA_Achr3T13620_001	Mesc|ME03823G00350	Mesc|ME05335G00540	Mesc|ME07660G00060	Osat|OS01G36790	Osat|OS05G03920	Pbre|Pbr001921.1	Pbre|Pbr027022.1	Pdac|PDK_30s784531L007	Pdac|PDK_30s842891L002	Pmum|Pm006721	Pmum|Pm015673	Pmum|Pm028538	Pper|ppa002530m	Pper|ppa002895m	Pper|ppa020522m	Ptri|PT01G34300	Ptri|PT10G04240	Ptri|PT12G08320	Rcom|RC27504G00040	Rcom|RC29933G00290	Rcom|RC30147G05950	Sbic|SB03G025280	Sbic|SB03G025290	Sbic|SB09G002550	Sita|Si000576m	Sita|Si004309m	Sita|Si021410m	Slyc|Solyc02g086590.2.1	Slyc|Solyc03g112730.2.1	Stub|Sotub02g036310.1.1	Stub|Sotub03g025440.1.1	Stub|Sotub05g018010.1.1	Stub|Sotub11g021960.1.1	Tcac|TC02G024250	Tcac|TC03G001500	Tcac|TC04G001380	Tpar|Tp1g17010	Tpar|Tp5g25680	Tpar|Tp7g01540	Vvin|VV01G11710	Vvin|VV05G11700	Vvin|VV14G11290	Vvin|VV17G01440	Vvin|VV17G01480	Zmay|ZM03G40130	Zmay|ZM06G23650	Zmay|ZM08G20650	Zmay|ZM08G22250
ORTHO000844	Alyr|AL1G02540	Alyr|AL5G08640	Atha|AT1G03220	Atha|AT1G03230	Atri|evm_27.model.AmTr_v1.0_scaffold00025.58	Atri|evm_27.model.AmTr_v1.0_scaffold00025.59	Bdis|BD2G25850	Brap|Bra030525	Brap|Bra030526	Brap|Bra032555	Cari|Ca_07840	Cari|Ca_12134	Ccaj|C.cajan_07137	Clan|Cla021659	Clan|Cla021660	Cmel|CM3C006560	Cmel|CM3C006561	Cmel|CM3C006562	Cpap|CP00016G00180	Cpap|CP00052G00130	Cpap|CP00052G00140	Crub|Carubv10011636m	Crub|Carubv10025694m	Csat|Csa3M149980	Csat|Csa3M149990	Csat|Csa3M150000	Fves|FV2G25350	Fves|FV4G15150	Fves|FV4G15200	Fves|FV5G05400	Gmax|GM02G16710	Gmax|GM10G32380	Gmax|GM20G35240	Grai|Cotton_D_gene_10011530	Grai|Cotton_D_gene_10012918	Grai|Cotton_D_gene_10038093	Hvul|MLOC_11317.1	Jcur|Jcr4S00053.160	Jcur|Jcr4S02777.100	Jcur|Jcr4S02777.110	Jcur|Jcr4S02777.80	Ljap|LJ0G204750	Ljap|LJ5G016100	Ljap|LJ6G013890	Lusi|Lus10021936	Lusi|Lus10021938	Lusi|Lus10036343	Lusi|Lus10041223	Lusi|Lus10041224	Lusi|Lus10041225	Lusi|Lus10041226	Macu|GSMUA_Achr8T09510_001	Mesc|ME01551G02590	Mesc|ME02912G00010	Mesc|ME02912G00020	Mesc|ME02912G00030	Mesc|ME11998G01110	Mtru|MT1G072380	Mtru|MT1G072420	Mtru|MT1G072450	Mtru|MT1G093100	Osat|OS05G33400	Osat|OS05G33410	Osat|OS05G33430	Pbre|Pbr017366.1	Pdac|PDK_30s757551L002	Pmum|Pm008005	Pmum|Pm008006	Pmum|Pm020153	Pper|ppa006071m	Pper|ppa017430m	Pper|ppa021451m	Ptri|PT00G06270	Ptri|PT02G05390	Ptri|PT06G06630	Ptri|PT08G20550	Rcom|RC29647G01150	Rcom|RC29844G01600	Rcom|RC29844G01610	Rcom|RC29844G01620	Rcom|RC29844G01640	Rcom|RC29844G01680	Sbic|SB09G019770	Sita|Si022097m	Slyc|Solyc01g079960.2.1	Slyc|Solyc01g079970.2.1	Slyc|Solyc01g079980.2.1	Slyc|Solyc01g080010.2.1	Slyc|Solyc03g115040.2.1	Stub|Sotub01g024330.1.1	Stub|Sotub01g024340.1.1	Stub|Sotub01g024350.1.1	Stub|Sotub01g024360.1.1	Stub|Sotub01g024400.1.1	Stub|Sotub03g028570.1.1	Stub|Sotub03g028580.1.1	Tcac|TC04G022980	Tcac|TC04G022990	Tcac|TC04G023000	Tpar|Tp1g02220	Tpar|Tp1g02230	Vvin|VV05G04240	Vvin|VV07G04840	Zmay|ZM06G23920
ORTHO002330	Alyr|AL6G37120	Atha|AT4G05160	Atri|evm_27.model.AmTr_v1.0_scaffold00076.77	Bdis|BD1G74870	Brap|Bra029560	Brap|Bra029561	Cari|Ca_02566	Cari|Ca_17167	Ccaj|C.cajan_21571	Ccaj|C.cajan_25552	Clan|Cla005091	Clan|Cla017799	Cmel|CM3C004955	Cmel|CM3C009362	Cpap|CP00065G00390	Cpap|CP00065G00400	Cpap|CP00102G00310	Crub|Carubv10000646m	Csat|Csa1M108800	Csat|Csa3M740270	Fves|FV2G45360	Fves|FV6G49490	Gmax|GM11G20020	Gmax|GM12G08460	Gmax|GM13G39770	Grai|Cotton_D_gene_10000045	Grai|Cotton_D_gene_10005950	Grai|Cotton_D_gene_10005951	Grai|Cotton_D_gene_10006432	Grai|Cotton_D_gene_10025325	Hvul|AK357491	Hvul|MLOC_2815.1	Jcur|Jcr4S01524.30	Jcur|Jcr4S01757.50	Lusi|Lus10013831	Lusi|Lus10016135	Lusi|Lus10021431	Lusi|Lus10026544	Macu|GSMUA_Achr5T19650_001	Macu|GSMUA_Achr8T14210_001	Mesc|ME08316G00330	Mesc|ME09505G00090	Osat|OS03G05780	Pbre|Pbr026415.1	Pdac|PDK_30s962731L001	Pmum|Pm026357	Pmum|Pm026358	Pper|ppa003871m	Pper|ppa003893m	Ptri|PT04G09980	Ptri|PT17G13500	Rcom|RC29589G00130	Rcom|RC30078G00760	Sbic|SB01G016420	Sita|Si034892m	Sita|Si034944m	Sita|Si035033m	Sita|Si039879m	Sita|Si039889m	Slyc|Solyc11g069050.1.1	Stub|Sotub11g025890.1.1	Tcac|TC09G033930	Tpar|Tp6g03830	Tpar|Tp6g03840	Vvin|VV08G10410	Zmay|ZM01G03930	Zmay|ZM01G45120
ORTHO002311	Alyr|AL1G02510	Alyr|AL6G38380	Atha|AT1G03210	Atha|AT4G02860	Atri|evm_27.model.AmTr_v1.0_scaffold00078.86	Atri|evm_27.model.AmTr_v1.0_scaffold00086.105	Bdis|BD2G09880	Bdis|BD2G09900	Brap|Bra018526	Brap|Bra033379	Cari|Ca_07842	Ccaj|C.cajan_01747	Ccaj|C.cajan_01748	Clan|Cla014750	Clan|Cla014751	Cmel|CM3C015846	Cpap|CP00052G00080	Crub|Carubv10001719m	Crub|Carubv10009900m	Crub|Carubv10018678m	Csat|Csa7M390060	Csat|Csa7M390070	Csat|Csa7M393450	Csat|Csa7M393460	Fves|FV2G25380	Gmax|GM02G16720	Gmax|GM02G16740	Gmax|GM10G03080	Gmax|GM13G39580	Grai|Cotton_D_gene_10012920	Grai|Cotton_D_gene_10012921	Hvul|AK252135.1	Hvul|MLOC_16151.2	Jcur|Jcr4S00053.120	Ljap|LJ5G013240	Ljap|LJ5G013250	Lusi|Lus10003725	Macu|GSMUA_Achr9T17570_001	Mesc|ME04457G01670	Mesc|ME11495G00110	Mesc|ME11998G01160	Mtru|MT1G072470	Mtru|MT1G072490	Mtru|MT1G072500	Osat|OS01G16146	Pbre|Pbr017365.2	Pdac|PDK_30s831541L003	Pmum|Pm020148	Pmum|Pm020151	Pmum|Pm020152	Pper|ppa009233m	Ptri|PT10G17180	Ptri|PT10G17200	Rcom|RC29647G01160	Rcom|RC29647G01170	Sbic|SB03G010520	Sita|Si001659m	Sita|Si002342m	Slyc|Solyc09g064940.2.1	Stub|Sotub09g015050.1.1	Tcac|TC01G028660	Tcac|TC01G028670	Tpar|Tp6g02910	Vvin|VV07G04810	Vvin|VV07G04820	Vvin|VV07G04830	Zmay|ZM08G00860
ORTHO009649	Atri|evm_27.model.AmTr_v1.0_scaffold00003.364	Atri|evm_27.model.AmTr_v1.0_scaffold00760.1	Bdis|BD5G23270	Cari|Ca_09652	Ccaj|C.cajan_21929	Clan|Cla023423	Cmel|CM3C018201	Cpap|CP00080G01070	Csat|Csa3M851810	Fves|FV3G27990	Gmax|GM06G39610	Gmax|GM12G22420	Grai|Cotton_D_gene_10011313	Hvul|AK249099.1	Jcur|Jcr4S11133.30	Jcur|Jcr4S12335.10	Ljap|LJ0G067430	Ljap|LJ0G225090	Lusi|Lus10038585	Macu|GSMUA_Achr10T04820_001	Mesc|ME03000G00230	Mtru|MT8G093030	Mtru|MT8G093250	Osat|OS04G54380	Pbre|Pbr024848.1	Pdac|PDK_30s1089911L001	Pmum|Pm011621	Pper|ppa005606m	Ptri|PT11G11850	Rcom|RC29080G00060	Sbic|SB06G030015	Sita|Si012110m	Slyc|Solyc07g063510.2.1	Stub|Sotub07g026840.1.1	Tcac|TC07G007040	Vvin|VV19G03540	Vvin|VV19G03550	Zmay|ZM02G03110
ORTHO003851	Alyr|AL8G20870	Atha|AT5G55490	Atri|evm_27.model.AmTr_v1.0_scaffold00024.3	Bdis|BD1G06880	Bdis|BD4G31450	Brap|Bra002903	Brap|Bra028977	Cari|Ca_13901	Ccaj|C.cajan_19648	Clan|Cla001315	Cmel|CM3C017972	Cpap|CP00116G00890	Crub|Carubv10026121m	Csat|Csa4M001620	Csat|Csa4M001630	Fves|FV4G20740	Fves|FV6G39190	Gmax|GM05G07390	Gmax|GM11G33410	Gmax|GM17G08870	Gmax|GM18G04820	Grai|Cotton_D_gene_10034820	Hvul|AK249378.1	Jcur|Jcr4S05378.30	Ljap|LJ2G025480	Lusi|Lus10002182	Lusi|Lus10029726	Lusi|Lus10039900	Lusi|Lus10042450	Macu|GSMUA_Achr6T04410_001	Mesc|ME07591G00180	Mtru|MT2G093230	Mtru|MT6G091980	Osat|OS09G27040	Pbre|Pbr016657.1	Pmum|Pm014997	Pmum|Pm029432	Pper|ppa003326m	Pper|ppa018078m	Ptri|PT17G02080	Rcom|RC28392G00060	Sbic|SB06G011681	Sita|Si015634m	Sita|Si029224m	Sita|Si029488m	Slyc|Solyc11g006310.1.1	Stub|Sotub11g005130.1.1	Tcac|TC04G000190	Tcac|TC04G000230	Tcac|TC04G000260	Tpar|Tp6g17370	Vvin|VV12G09120	Zmay|ZM07G15430
ORTHO007052	Atha|AT1G08840	Atri|evm_27.model.AmTr_v1.0_scaffold00056.210	Atri|evm_27.model.AmTr_v1.0_scaffold00056.212	Bdis|BD5G19741	Brap|Bra031643	Cari|Ca_24750	Cari|Ca_24751	Ccaj|C.cajan_24407	Clan|Cla021359	Cmel|CM3C006248	Cpap|CP00010G00190	Cpap|CP00010G00200	Crub|Carubv10011024m	Csat|Csa3M127240	Fves|FV7G21550	Grai|Cotton_D_gene_10018818	Hvul|MLOC_62243.3	Jcur|Jcr4S00059.10	Ljap|LJ0G067240	Ljap|LJ0G077150	Ljap|LJ0G234370	Lusi|Lus10010991	Macu|GSMUA_Achr5T12550_001	Mesc|ME08265G03880	Osat|OS04G49860	Pbre|Pbr027792.1	Pdac|PDK_30s779291L005	Pdac|PDK_30s779291L006	Pdac|PDK_30s779291L007	Pmum|Pm017491	Pper|ppa022505m	Ptri|PT14G17650	Rcom|RC29709G00530	Rcom|RC30869G00010	Sbic|SB06G026800	Sita|Si009217m	Slyc|Solyc01g088380.1.1	Stub|Sotub01g028390.1.1	Tcac|TC10G000100	Tpar|Tp1g07480	Vvin|VV15G01980	Vvin|VV15G02000	Zmay|ZM02G06050
ORTHO004458	Alyr|AL1G50120	Atha|AT1G55540	Atri|evm_27.model.AmTr_v1.0_scaffold00119.58	Atri|evm_27.model.AmTr_v1.0_scaffold00400.1	Brap|Bra030852	Cari|Ca_07682	Ccaj|C.cajan_20148	Ccaj|C.cajan_30127	Ccaj|C.cajan_30130	Clan|Cla022900	Cmel|CM3C011789	Cmel|CM3C011790	Cpap|CP00119G00170	Cpap|CP00119G00180	Crub|Carubv10012062m	Csat|Csa5M583270	Fves|FV3G35750	Gmax|GM06G36430	Gmax|GM12G28030	Gmax|GM18G01060	Gmax|GM18G01070	Grai|Cotton_D_gene_10028236	Hvul|MLOC_68725.1	Jcur|Jcr4S08320.10	Ljap|LJ5G008740	Lusi|Lus10010334	Lusi|Lus10021859	Macu|GSMUA_Achr5T07700_001	Mesc|ME06582G00980	Mesc|ME06582G00990	Pbre|Pbr030190.1	Pdac|PDK_30s736691L001	Pdac|PDK_30s736691L002	Pdac|PDK_30s736691L003	Pmum|Pm000058	Pper|ppa000158m	Ptri|PT01G03650	Ptri|PT03G19810	Rcom|RC28842G00160	Sbic|SB01G042706	Sbic|SB02G043333	Sbic|SB02G043336	Slyc|Solyc02g032470.2.1	Slyc|Solyc02g032490.2.1	Stub|Sotub02g008920.1.1	Stub|Sotub02g008940.1.1	Tcac|TC00G068700	Tcac|TC00G068710	Tpar|Tp1g41160	Vvin|VV06G07960
ORTHO002908	Alyr|AL5G21080	Alyr|AL5G21090	Alyr|AL5G21100	Atha|AT3G51420	Atha|AT3G51430	Atha|AT3G51440	Atha|AT3G51450	Atri|evm_27.model.AmTr_v1.0_scaffold00001.43	Bdis|BD3G32350	Brap|Bra036798	Brap|Bra038898	Brap|Bra038899	Cari|Ca_09917	Cari|Ca_09919	Ccaj|C.cajan_31732	Clan|Cla008935	Cmel|CM3C013734	Cpap|CP00006G03220	Crub|Carubv10017358m	Crub|Carubv10018641m	Crub|Carubv10019569m	Csat|Csa3M002390	Fves|FV1G12390	Fves|FV1G12400	Gmax|GM02G04800	Gmax|GM16G22650	Grai|Cotton_D_gene_10011880	Hvul|MLOC_74422.1	Jcur|Jcr4S00257.20	Lusi|Lus10028376	Lusi|Lus10041827	Macu|GSMUA_AchrUn_randomT02250_001	Mesc|ME06512G01800	Mtru|MT8G074170	Mtru|MT8G074270	Osat|OS10G39710	Pbre|Pbr027705.1	Pbre|Pbr027706.1	Pbre|Pbr037934.1	Pbre|Pbr037935.1	Pbre|Pbr037937.1	Pmum|Pm026838	Pmum|Pm026840	Pper|ppa022087m	Ptri|PT05G10050	Rcom|RC29830G00400	Rcom|RC29830G00410	Sbic|SB01G030270	Sita|Si036274m	Slyc|Solyc02g082900.2.1	Stub|Sotub02g026260.1.1	Tcac|TC01G000670	Tcac|TC01G000680	Tpar|Tp5g10790	Tpar|Tp5g10800	Vvin|VV04G00040	Vvin|VV04G00070	Vvin|VV04G00080	Vvin|VV04G00090	Vvin|VV04G00130
ORTHO003301	Alyr|AL0G00450	Alyr|AL6G37410	Alyr|AL6G37420	Atha|AT4G03630	Atha|AT4G05460	Bdis|BD3G10990	Brap|Bra000816	Brap|Bra031582	Brap|Bra034227	Cari|Ca_00477	Ccaj|C.cajan_30995	Clan|Cla009806	Clan|Cla009808	Clan|Cla009810	Cmel|CM3C007094	Crub|Carubv10001497m	Crub|Carubv10001596m	Csat|Csa6M525300	Fves|FV3G16110	Gmax|GM13G29200	Gmax|GM15G09890	Grai|Cotton_D_gene_10018554	Hvul|AK364644	Hvul|AK369185	Jcur|Jcr4S00072.10	Jcur|Jcr4S00072.20	Jcur|Jcr4S00072.30	Ljap|LJ0G456410	Lusi|Lus10023277	Lusi|Lus10038528	Mesc|ME03264G00090	Mtru|MT2G018940	Osat|OS02G21240	Osat|OS02G21260	Pbre|Pbr042135.1	Pbre|Pbr042136.1	Pdac|PDK_30s991331L001	Pmum|Pm010491	Pper|ppa007927m	Pper|ppa016168m	Rcom|RC29932G00090	Sbic|SB09G002930	Sita|Si017739m	Sita|Si019668m	Slyc|Solyc08g006920.1.1	Slyc|Solyc08g006940.2.1	Stub|Sotub08g006300.1.1	Stub|Sotub08g006310.1.1	Stub|Sotub08g006340.1.1	Stub|Sotub08g009210.1.1	Stub|Sotub11g018290.1.1	Tcac|TC02G000930	Tpar|Tp1g06280	Tpar|Tp_un0416_002	Vvin|VV10G05000	Zmay|ZM08G20460	Zmay|ZM10G11800
ORTHO006969	Alyr|AL8G22340	Atha|AT5G56730	Atri|evm_27.model.AmTr_v1.0_scaffold00036.120	Bdis|BD2G41220	Brap|Bra002796	Cari|Ca_05901	Cari|Ca_05902	Ccaj|C.cajan_23177	Clan|Cla016821	Cmel|CM3C004614	Cpap|CP00078G00580	Cpap|CP02319G00020	Crub|Carubv10025806m	Csat|Csa2M000590	Fves|FV0G36370	Gmax|GM08G03470	Grai|Cotton_D_gene_10010210	Grai|Cotton_D_gene_10037380	Hvul|MLOC_10575.1	Hvul|MLOC_11645.3	Ljap|LJ4G033300	Ljap|LJ4G033310	Lusi|Lus10012918	Macu|GSMUA_Achr8T05440_001	Mesc|ME00847G00100	Mtru|MT8G101950	Mtru|MT8G101970	Osat|OS01G37825	Pbre|Pbr015566.2	Pmum|Pm027254	Pper|ppa000776m	Rcom|RC29912G01130	Sbic|SB03G025400	Sbic|SB06G028295	Sita|Si000154m	Slyc|Solyc12g008710.1.1	Stub|Sotub12g009880.1.1	Tcac|TC09G008360	Tcac|TC09G008370	Tcac|TC09G008380	Tpar|Tp6g18480	Vvin|VV11G04010	Zmay|ZM03G40040
ORTHO005310	Alyr|AL7G36700	Atha|AT5G41010	Bdis|BD3G18520	Brap|Bra030925	Brap|Bra038143	Brap|Bra039685	Cari|Ca_19643	Ccaj|C.cajan_10382	Clan|Cla008376	Cmel|CM3C002173	Cmel|CM3C008157	Cpap|CP00025G02080	Crub|Carubv10006178m	Csat|Csa1M043180	Fves|FV5G15370	Gmax|GM09G29390	Gmax|GM16G33820	Grai|Cotton_D_gene_10017925	Grai|Cotton_D_gene_10024072	Hvul|AK249622.1	Hvul|AK250008.1	Hvul|AK366494	Jcur|Jcr4S02206.50	Jcur|Jcr4S10579.20	Lusi|Lus10007891	Lusi|Lus10030353	Macu|GSMUA_Achr11T01810_001	Mtru|MT2G063190	Osat|OS01G34614	Pbre|Pbr026139.1	Pbre|Pbr026140.2	Pmum|Pm012092	Pmum|Pm025222	Pper|ppa013939m	Pper|ppa014547m	Ptri|PT11G14030	Rcom|RC28152G00510	Sbic|SB02G010660	Sbic|SB07G005435	Sita|Si031842m	Slyc|Solyc10g007650.2.1	Tcac|TC06G005450	Tpar|Tp1g40220	Tpar|Tp7g00900	Vvin|VV04G07050	Vvin|VV16G01200	Zmay|ZM07G07570
ORTHO007371	Alyr|AL1G05890	Atha|AT1G06320	Atri|evm_27.model.AmTr_v1.0_scaffold00045.220	Bdis|BD1G64400	Brap|Bra030648	Brap|Bra032429	Cari|Ca_19869	Ccaj|C.cajan_28474	Clan|Cla013545	Cpap|CP00209G00380	Crub|Carubv10011022m	Fves|FV6G22700	Fves|FV6G22710	Gmax|GM00G00385	Gmax|GM06G43080	Gmax|GM12G15140	Gmax|GM15G02340	Grai|Cotton_D_gene_10026964	Hvul|AK361640	Ljap|LJ0G350920	Mesc|ME07520G01480	Mtru|MT0G26980	Mtru|MT0G27550	Mtru|MT4G079460	Mtru|MT4G079810	Osat|OS03G19540	Pbre|Pbr022476.1	Pbre|Pbr031224.1	Pdac|PDK_30s898621L005	Pmum|Pm013963	Pper|ppa016938m	Pper|ppa026701m	Ptri|PT05G21280	Rcom|RC29983G02100	Sbic|SB01G037400	Sita|Si039919m	Slyc|Solyc12g010850.1.1	Stub|Sotub12g006920.1.1	Tcac|TC01G013630	Tpar|Tp1g05110	Vvin|VV05G11630	Zmay|ZM01G13440
ORTHO007109	Alyr|AL3G18660	Atha|AT3G17340	Atri|evm_27.model.AmTr_v1.0_scaffold00045.44	Bdis|BD1G78826	Bdis|BD4G09810	Brap|Bra022209	Cari|Ca_03064	Ccaj|C.cajan_03910	Clan|Cla009213	Cmel|CM3C021240	Cpap|CP00146G00470	Crub|Carubv10012837m	Csat|Csa6M000640	Fves|FV3G38200	Fves|FV4G19320	Gmax|GM07G36120	Gmax|GM17G04280	Grai|Cotton_D_gene_10005607	Hvul|AK369923	Jcur|Jcr4S06309.30	Macu|GSMUA_Achr3T24510_001	Mesc|ME01551G04770	Mtru|MT4G123520	Mtru|MT4G123540	Mtru|MT4G123670	Mtru|MT4G123690	Osat|OS11G47130	Osat|OS11G47320	Pbre|Pbr003819.1	Pmum|Pm008446	Pper|ppa000555m	Ptri|PT10G15110	Rcom|RC29889G01320	Sbic|SB05G027171	Sita|Si025850m	Slyc|Solyc01g057520.2.1	Stub|Sotub01g012440.1.1	Tcac|TC04G030330	Tpar|Tp3g15510	Vvin|VV05G02280	Vvin|VV05G10920	Zmay|ZM04G00460
ORTHO000950_2	Alyr|AL8G26240	Atha|AT5G60040	Atri|evm_27.model.AmTr_v1.0_scaffold00023.137	Bdis|BD3G00507	Bdis|BD3G43050	Brap|Bra020267	Cari|Ca_14629	Ccaj|C.cajan_04756	Clan|Cla005029	Cpap|CP00007G02090	Crub|Carubv10025743m	Csat|Csa1M084260	Fves|FV0G32730	Fves|FV1G12910	Fves|FV6G48480	Gmax|GM11G15530	Grai|Cotton_D_gene_10006620	Hvul|MLOC_36681.1	Hvul|MLOC_78896.3	Ljap|LJ1G040660	Lusi|Lus10013536	Lusi|Lus10015971	Macu|GSMUA_Achr5T29280_001	Mesc|ME01301G00010	Mtru|MT4G061700	Mtru|MT4G061740	Mtru|MT4G061800	Osat|OS04G41490	Pbre|Pbr005577.1	Pbre|Pbr024110.1	Pbre|Pbr033948.1	Pdac|PDK_30s65509458L002	Pmum|Pm000744	Pmum|Pm000745	Pmum|Pm000746	Pmum|Pm014547	Pper|ppa023322m	Pper|ppa024521m	Ptri|PT01G34940	Ptri|PT01G34950	Rcom|RC30130G00050	Sbic|SB06G021120	Sita|Si009186m	Slyc|Solyc11g072730.1.1	Tcac|TC03G001200	Tpar|Tp6g21700	Vvin|VV06G04510	Zmay|ZM02G11480
ORTHO005190	Alyr|AL8G02240	Atha|AT5G46060	Atri|evm_27.model.AmTr_v1.0_scaffold00021.165	Bdis|BD3G35120	Brap|Bra022017	Ccaj|C.cajan_24761	Cpap|CP00007G00040	Crub|Carubv10028502m	Fves|FV3G13290	Fves|FV3G17920	Gmax|GM13G30740	Grai|Cotton_D_gene_10039893	Hvul|MLOC_10401.1	Jcur|Jcr4S06379.50	Ljap|LJ0G243040	Lusi|Lus10005266	Lusi|Lus10013943	Macu|GSMUA_Achr4T02740_001	Macu|GSMUA_Achr4T07960_001	Mesc|ME04851G00580	Osat|OS08G28970	Pbre|Pbr000417.1	Pbre|Pbr016197.1	Pdac|PDK_30s869221L010	Pmum|Pm011340	Pmum|Pm023012	Pmum|Pm031152	Pper|ppa020969m	Pper|ppa023086m	Pper|ppa026709m	Ptri|PT00G05960	Ptri|PT01G37430	Ptri|PT11G05650	Rcom|RC29705G00110	Sbic|SB07G019180	Sita|Si014401m	Slyc|Solyc02g077550.2.1	Slyc|Solyc03g006290.2.1	Stub|Sotub02g020530.1.1	Stub|Sotub03g007350.1.1	Tcac|TC06G015180	Tcac|TC07G008860	Tcac|TC07G008880	Tcac|TC07G008910	Tpar|Tp_un1121_001	Vvin|VV10G01540	Vvin|VV19G02310	Zmay|ZM01G39380
ORTHO009555	Alyr|AL1G41740	Atha|AT1G48170	Atri|evm_27.model.AmTr_v1.0_scaffold00003.159	Bdis|BD4G40900	Brap|Bra018712	Cari|Ca_18584	Ccaj|C.cajan_16218	Clan|Cla018145	Cmel|CM3C003207	Cpap|CP00146G00390	Crub|Carubv10019094m	Csat|Csa4M304800	Fves|FV4G19180	Gmax|GM15G21490	Grai|Cotton_D_gene_10021353	Hvul|AK358271	Jcur|Jcr4S01866.30	Ljap|LJ0G452180	Lusi|Lus10011844	Lusi|Lus10022781	Lusi|Lus10022783	Macu|GSMUA_Achr8T14060_001	Osat|OS12G08230	Pbre|Pbr014967.1	Pmum|Pm008457	Pper|ppa013116m	Pper|ppa019595m	Ptri|PT08G09720	Sbic|SB03G029710	Sbic|SB08G005160	Sita|Si011210m	Slyc|Solyc06g053470.2.1	Stub|Sotub06g017460.1.1	Tcac|TC04G030400	Tpar|Tp3g23740	Vvin|VV05G01820	Vvin|VV05G02250	Zmay|ZM08G24730
ORTHO010262	Alyr|AL1G24360	Atha|AT1G22750	Atri|evm_27.model.AmTr_v1.0_scaffold00078.122	Bdis|BD1G37311	Brap|Bra024535	Cari|Ca_04343	Ccaj|C.cajan_26132	Clan|Cla013800	Cpap|CP00026G01240	Crub|Carubv10010067m	Csat|Csa6M052740	Csat|Csa6M052750	Fves|FV2G20740	Gmax|GM20G31130	Grai|Cotton_D_gene_10015039	Hvul|AK248597.1	Hvul|AK356038	Hvul|AK359155	Jcur|Jcr4S10130.10	Lusi|Lus10028718	Macu|GSMUA_Achr7T08860_001	Mesc|ME07519G00370	Osat|OS06G38320	Pbre|Pbr035000.2	Pmum|Pm022437	Pper|ppa010504m	Ptri|PT02G06140	Ptri|PT05G20910	Rcom|RC28644G00120	Sita|Si006752m	Slyc|Solyc04g072050.2.1	Stub|Sotub04g026120.1.1	Tcac|TC00G061020	Tpar|Tp1g20260	Vvin|VV00G22400	Zmay|ZM09G12880
ORTHO011165	Atri|evm_27.model.AmTr_v1.0_scaffold00111.119	Bdis|BD4G36127	Brap|Bra029929	Cari|Ca_01358	Ccaj|C.cajan_10961	Clan|Cla012353	Cmel|CM3C025032	Cpap|CP00193G00110	Csat|Csa6M014780	Fves|FV7G04270	Gmax|GM03G42210	Grai|Cotton_D_gene_10015944	Hvul|MLOC_52297.1	Jcur|Jcr4S00312.90	Ljap|LJ1G057320	Lusi|Lus10002675	Macu|GSMUA_Achr1T18640_001	Mesc|ME07571G00110	Mtru|MT7G118240	Osat|OS09G36230	Pdac|PDK_30s712131L003	Pmum|Pm018295	Pper|ppa021922m	Ptri|PT14G09960	Rcom|RC30076G00120	Sbic|SB02G030880	Sita|Si001716m	Sita|Si031917m	Sita|Si031929m	Slyc|Solyc11g068470.1.1	Stub|Sotub11g025730.1.1	Tcac|TC01G033660	Vvin|VV15G07470	Zmay|ZM07G20380
ORTHO005343	Alyr|AL1G47650	Alyr|AL3G16670	Atha|AT1G52690	Atha|AT3G15670	Atri|evm_27.model.AmTr_v1.0_scaffold00039.146	Bdis|BD2G18090	Bdis|BD2G18100	Brap|Bra001603	Brap|Bra021126	Brap|Bra027219	Cari|Ca_13450	Cari|Ca_13451	Ccaj|C.cajan_14597	Clan|Cla015386	Cmel|CM3C023399	Crub|Carubv10012543m	Crub|Carubv10016274m	Csat|Csa7M433250	Fves|FV3G36120	Fves|FV6G17470	Gmax|GM13G44020	Grai|Cotton_D_gene_10010958	Hvul|MLOC_19482.1	Hvul|MLOC_6950.3	Hvul|MLOC_77777.3	Jcur|Jcr4S05404.40	Lusi|Lus10004395	Lusi|Lus10007956	Lusi|Lus10013489	Macu|GSMUA_Achr5T16860_001	Mesc|ME04269G00050	Osat|OS05G46480	Pbre|Pbr000699.2	Pmum|Pm000125	Pmum|Pm013639	Pper|ppa013062m	Pper|ppa018304m	Ptri|PT01G17120	Rcom|RC29841G00670	Sita|Si023261m	Slyc|Solyc03g116390.2.1	Stub|Sotub03g029850.1.1	Tcac|TC00G060040	Tpar|Tp1g39230	Tpar|Tp3g13970	Vvin|VV09G06360	Zmay|ZM06G29970
ORTHO001825	Alyr|AL7G16490	Atha|AT4G25650	Atri|evm_27.model.AmTr_v1.0_scaffold00068.87	Bdis|BD1G04810	Brap|Bra013907	Cari|Ca_08576	Ccaj|C.cajan_23323	Clan|Cla011097	Clan|Cla011098	Clan|Cla011099	Cmel|CM3C015590	Cmel|CM3C015595	Cpap|CP00119G00560	Cpap|CP00119G00570	Crub|Carubv10006566m	Csat|Csa1M600130	Csat|Csa1M600180	Fves|FV3G37200	Fves|FV3G37250	Fves|FV7G17140	Fves|FV7G17170	Fves|FV7G17180	Gmax|GM05G28900	Gmax|GM08G12070	Grai|Cotton_D_gene_10013882	Grai|Cotton_D_gene_10013883	Grai|Cotton_D_gene_10013884	Hvul|AK354691	Hvul|AK358479	Jcur|Jcr4S05539.10	Ljap|LJ0G004910	Lusi|Lus10013915	Lusi|Lus10015283	Lusi|Lus10015284	Lusi|Lus10015287	Lusi|Lus10015288	Lusi|Lus10025412	Lusi|Lus10025414	Lusi|Lus10025415	Macu|GSMUA_Achr2T12380_001	Mesc|ME06582G01330	Mesc|ME07296G00120	Mesc|ME07296G00130	Mesc|ME07296G00140	Mtru|MT8G085790	Mtru|MT8G085820	Mtru|MT8G085840	Osat|OS03G59100	Osat|OS03G59110	Osat|OS03G59120	Pbre|Pbr000745.1	Pbre|Pbr003364.1	Pbre|Pbr003366.1	Pdac|PDK_30s696041L003	Pmum|Pm000012	Pper|ppa004005m	Ptri|PT00G01080	Ptri|PT00G06610	Ptri|PT01G04100	Ptri|PT01G04120	Ptri|PT03G20200	Ptri|PT03G20240	Rcom|RC29489G00030	Rcom|RC29489G00060	Sbic|SB01G004440	Sbic|SB01G004450	Sita|Si035470m	Slyc|Solyc04g040160.2.1	Stub|Sotub04g014790.1.1	Stub|Sotub04g018760.1.1	Tcac|TC09G021650	Tpar|Tp7g23690	Vvin|VV06G07450	Vvin|VV06G07460	Zmay|ZM01G56760
ORTHO003973	Alyr|AL3G10350	Atha|AT3G10080	Atri|evm_27.model.AmTr_v1.0_scaffold00114.12	Bdis|BD3G44880	Brap|Bra034093	Cari|Ca_05435	Cari|Ca_20870	Ccaj|C.cajan_08100	Ccaj|C.cajan_36520	Clan|Cla018393	Clan|Cla020491	Cmel|CM3C012352	Cmel|CM3C024541	Cpap|CP00005G00300	Cpap|CP01007G00020	Crub|Carubv10015494m	Csat|Csa5M614670	Csat|Csa6M452110	Fves|FV6G18360	Fves|FV7G15140	Gmax|GM10G08360	Gmax|GM13G22050	Gmax|GM20G24420	Grai|Cotton_D_gene_10003942	Grai|Cotton_D_gene_10023947	Hvul|AK367482	Jcur|Jcr4S04739.50	Jcur|Jcr4S11740.10	Jcur|Jcr4S19434.20	Ljap|LJ0G106560	Ljap|LJ0G466500	Ljap|LJ5G031140	Lusi|Lus10014192	Mesc|ME06550G00710	Mesc|ME12865G00110	Osat|OS02G32980	Pbre|Pbr042744.1	Pmum|Pm017108	Pmum|Pm026186	Pper|ppa011144m	Pper|ppa016341m	Ptri|PT08G01980	Ptri|PT10G23330	Rcom|RC29625G00220	Rcom|RC29839G00110	Sbic|SB04G021670	Sita|Si018263m	Slyc|Solyc11g006980.1.1	Stub|Sotub11g011800.1.1	Tcac|TC05G008860	Tcac|TC10G009710	Tpar|Tp3g08390	Zmay|ZM05G29780
ORTHO006414	Alyr|AL2G14300	Atha|AT1G66730	Atri|evm_27.model.AmTr_v1.0_scaffold00006.28	Bdis|BD2G46780	Brap|Bra004185	Cari|Ca_06005	Ccaj|C.cajan_19064	Clan|Cla010764	Clan|Cla010766	Cmel|CM3C010375	Cmel|CM3C010378	Cpap|CP00170G00080	Cpap|CP00170G00100	Cpap|CP00170G00130	Crub|Carubv10019664m	Fves|FV6G26630	Fves|FV6G26640	Gmax|GM18G53000	Gmax|GM18G53010	Grai|Cotton_D_gene_10008116	Grai|Cotton_D_gene_10034500	Hvul|MLOC_17211.14	Hvul|MLOC_19634.2	Ljap|LJ0G440250	Lusi|Lus10017623	Lusi|Lus10033580	Macu|GSMUA_Achr4T00720_001	Mesc|ME04043G00490	Mtru|MT7G082860	Osat|OS01G49180	Pmum|Pm014465	Pper|ppa000275m	Ptri|PT04G09130	Rcom|RC29586G00080	Sbic|SB03G031440	Sbic|SB03G031460	Sita|Si000039m	Slyc|Solyc02g091120.2.1	Stub|Sotub02g029700.1.1	Tcac|TC04G013520	Vvin|VV14G07530	Zmay|ZM03G34590	Zmay|ZM03G34600	Zmay|ZM06G12700
ORTHO006109	Alyr|AL2G09780	Atha|AT1G65280	Bdis|BD2G13840	Brap|Bra038379	Cari|Ca_04308	Ccaj|C.cajan_07218	Clan|Cla016352	Cmel|CM3C024104	Cpap|CP00066G00470	Cpap|CP00066G00480	Crub|Carubv10020018m	Csat|Csa7M280860	Csat|Csa7M281360	Fves|FV5G22600	Gmax|GM10G36030	Gmax|GM20G31560	Grai|Cotton_D_gene_10019528	Hvul|MLOC_37108.2	Jcur|Jcr4S00381.100	Jcur|Jcr4S12322.10	Ljap|LJ0G071950	Ljap|LJ0G090580	Lusi|Lus10014815	Lusi|Lus10017919	Macu|GSMUA_AchrUn_randomT00130_001	Mesc|ME06814G00220	Osat|OS01G33800	Pbre|Pbr019534.1	Pdac|PDK_30s711911L002	Pmum|Pm022185	Pper|ppa007466m	Pper|ppa012170m	Pper|ppa020826m	Ptri|PT19G10200	Rcom|RC29728G00220	Sbic|SB06G024340	Sita|Si000767m	Slyc|Solyc11g018670.1.1	Stub|Sotub11g014890.1.1	Stub|Sotub11g014900.1.1	Tcac|TC00G045490	Tcac|TC00G045500	Tpar|Tp6g08010	Vvin|VV18G15190	Zmay|ZM10G21420
ORTHO004845	Alyr|AL1G49760	Alyr|AL3G14320	Atha|AT1G55190	Atha|AT3G13710	Atha|AT3G13720	Bdis|BD2G05960	Brap|Bra014355	Brap|Bra027406	Cari|Ca_02755	Ccaj|C.cajan_13359	Clan|Cla012618	Cmel|CM3C013047	Cpap|CP00131G00470	Crub|Carubv10010880m	Crub|Carubv10016395m	Csat|Csa3M848860	Csat|Csa7M451400	Fves|FV4G20940	Gmax|GM13G42730	Gmax|GM15G02700	Grai|Cotton_D_gene_10023433	Grai|Cotton_D_gene_10028876	Hvul|MLOC_44484.1	Hvul|MLOC_65522.1	Jcur|Jcr4S02216.60	Lusi|Lus10005088	Lusi|Lus10015631	Lusi|Lus10037649	Macu|GSMUA_Achr7T09070_001	Mesc|ME05875G00530	Mesc|ME12525G00830	Mtru|MT0G10770	Mtru|MT0G10780	Mtru|MT2G100260	Mtru|MT2G100270	Osat|OS01G10010	Osat|OS05G11120	Pbre|Pbr034111.1	Pmum|Pm013361	Ptri|PT03G02410	Rcom|RC28694G00270	Sbic|SB03G002890	Sita|Si003017m	Slyc|Solyc03g121460.1.1	Stub|Sotub03g035480.1.1	Tcac|TC06G009480	Tpar|Tp1g40870	Tpar|Tp3g11920	Zmay|ZM03G01940
ORTHO003683	Alyr|AL3G21790	Atha|AT3G19990	Atri|evm_27.model.AmTr_v1.0_scaffold00171.52	Bdis|BD1G43050	Bdis|BD3G60330	Brap|Bra035829	Brap|Bra038248	Cari|Ca_20001	Ccaj|C.cajan_33146	Clan|Cla009069	Clan|Cla009070	Cmel|CM3C005084	Cpap|CP00257G00070	Crub|Carubv10013769m	Csat|CsaUNM006230	Fves|FV4G23090	Gmax|GM00G00265	Grai|Cotton_D_gene_10030040	Grai|Cotton_D_gene_10030041	Hvul|MLOC_70609.1	Jcur|Jcr4S00158.100	Lusi|Lus10010154	Lusi|Lus10017359	Lusi|Lus10038848	Macu|GSMUA_Achr1T15200_001	Macu|GSMUA_AchrUn_randomT05270_001	Mesc|ME05875G02550	Mtru|MT1G039140	Mtru|MT1G039190	Mtru|MT1G039340	Osat|OS02G58150	Pbre|Pbr042701.1	Pdac|PDK_30s1002811L012	Pmum|Pm006056	Pmum|Pm006060	Pper|ppa005460m	Pper|ppa010717m	Ptri|PT07G14730	Rcom|RC30131G04190	Sbic|SB04G038110	Sbic|SB04G038120	Sbic|SB04G038130	Sita|Si017135m	Sita|Si017256m	Sita|Si020236m	Slyc|Solyc11g006360.1.1	Stub|Sotub11g005060.1.1	Stub|Sotub11g005070.1.1	Tcac|TC02G013140	Tcac|TC02G013150	Tpar|Tp3g18010	Vvin|VV10G07510	Vvin|VV10G07530	Zmay|ZM05G44640
ORTHO007710	Alyr|AL6G30490	Atha|AT4G08240	Atri|evm_27.model.AmTr_v1.0_scaffold00173.7	Bdis|BD3G46410	Brap|Bra000642	Cari|Ca_24120	Ccaj|C.cajan_32375	Clan|Cla008011	Cmel|CM3C011304	Cmel|CM3C011587	Cpap|CP00070G00120	Crub|Carubv10002969m	Csat|Csa6M040570	Fves|FV2G28950	Gmax|GM14G33130	Grai|Cotton_D_gene_10002246	Hvul|AK369188	Hvul|AK375856	Jcur|Jcr4S01690.70	Ljap|LJ0G025050	Ljap|LJ0G458200	Lusi|Lus10009881	Lusi|Lus10014834	Lusi|Lus10025615	Macu|GSMUA_Achr8T23260_001	Mtru|MT5G058650	Mtru|MT5G059030	Osat|OS02G35890	Pbre|Pbr005143.1	Pbre|Pbr005144.1	Pbre|Pbr037745.1	Pmum|Pm004862	Pper|ppa013050m	Ptri|PT02G08480	Sbic|SB04G023490	Sita|Si018609m	Slyc|Solyc11g013020.1.1	Stub|Sotub11g014550.1.1	Tcac|TC08G010320	Tpar|Tp6g09810	Vvin|VV18G02420
ORTHO011167	Alyr|AL8G13080	Atha|AT5G49410	Atri|evm_27.model.AmTr_v1.0_scaffold00079.107	Bdis|BD3G21898	Brap|Bra020637	Cari|Ca_09774	Ccaj|C.cajan_06012	Cmel|CM3C016404	Cpap|CP00006G01720	Crub|Carubv10027255m	Csat|Csa4M045020	Fves|FV1G14570	Gmax|GM14G01190	Grai|Cotton_D_gene_10014040	Hvul|AK250375.1	Jcur|Jcr4S08464.10	Ljap|LJ0G111270	Mesc|ME10015G00050	Mtru|MT5G097230	Osat|OS08G27140	Pbre|Pbr040487.1	Pmum|Pm026688	Pper|ppa015779m	Ptri|PT05G11900	Sbic|SB07G015130	Sita|Si015248m	Sita|Si040183m	Slyc|Solyc02g062530.2.1	Stub|Sotub02g010100.1.1	Tcac|TC04G005130	Tpar|Tp2g19750	Tpar|Tp_un0021_010	Vvin|VV04G01520	Zmay|ZM07G15830
ORTHO000278_1	Alyr|AL1G07700	Alyr|AL1G07710	Alyr|AL5G13050	Alyr|AL5G13060	Alyr|AL8G26910	Alyr|AL8G26920	Atha|AT1G08090	Atha|AT1G08100	Atha|AT3G45060	Atha|AT5G60770	Atha|AT5G60780	Atri|evm_27.model.AmTr_v1.0_scaffold00140.55	Bdis|BD2G26210	Bdis|BD3G01250	Bdis|BD3G01270	Bdis|BD3G01277	Bdis|BD3G01290	Brap|Bra002451	Brap|Bra002453	Brap|Bra018655	Brap|Bra018656	Brap|Bra020230	Brap|Bra030713	Brap|Bra031610	Brap|Bra031611	Brap|Bra037625	Brap|Bra037626	Brap|Bra038301	Brap|Bra038302	Cari|Ca_17474	Ccaj|C.cajan_21565	Ccaj|C.cajan_25541	Clan|Cla000012	Clan|Cla005079	Clan|Cla005080	Cpap|CP00056G00130	Cpap|CP00065G00290	Cpap|CP00065G00300	Crub|Carubv10008824m	Crub|Carubv10011028m	Crub|Carubv10018402m	Crub|Carubv10019442m	Crub|Carubv10027761m	Crub|Carubv10028339m	Fves|FV0G15340	Fves|FV0G26200	Fves|FV3G15440	Gmax|GM11G20090	Gmax|GM12G30050	Gmax|GM13G39850	Grai|Cotton_D_gene_10005939	Grai|Cotton_D_gene_10005941	Grai|Cotton_D_gene_10006409	Grai|Cotton_D_gene_10006958	Grai|Cotton_D_gene_10032306	Hvul|MLOC_1673.1	Hvul|MLOC_52621.1	Hvul|MLOC_58437.1	Hvul|MLOC_58438.1	Hvul|MLOC_65110.1	Jcur|Jcr4S03942.10	Jcur|Jcr4U30970.10	Jcur|Jcr4U38792.10	Ljap|LJ3G030580	Ljap|LJ3G030590	Lusi|Lus10016120	Lusi|Lus10016121	Lusi|Lus10026527	Macu|GSMUA_Achr11T01970_001	Macu|GSMUA_Achr8T14230_001	Mesc|ME04182G00270	Mesc|ME04182G00290	Mesc|ME04182G00300	Mesc|ME11069G00170	Mtru|MT0G25540	Mtru|MT2G085510	Osat|OS02G02170	Osat|OS02G02190	Pbre|Pbr018992.1	Pbre|Pbr030334.1	Pbre|Pbr030335.1	Pdac|PDK_30s1037991L001	Pmum|Pm001080	Pmum|Pm001081	Pper|ppa004104m	Pper|ppa021664m	Ptri|PT00G02450	Ptri|PT09G01220	Ptri|PT09G01230	Rcom|RC29589G00020	Rcom|RC29589G00030	Rcom|RC29589G00040	Rcom|RC30078G00930	Sbic|SB04G000970	Sbic|SB04G000990	Sbic|SB04G001000	Sita|Si016891m	Sita|Si016894m	Sita|Si019202m	Sita|Si019373m	Sita|Si019545m	Sita|Si020228m	Slyc|Solyc06g010250.2.1	Slyc|Solyc06g074990.1.1	Slyc|Solyc11g069750.1.1	Stub|Sotub06g011930.1.1	Stub|Sotub06g030670.1.1	Stub|Sotub06g030690.1.1	Stub|Sotub10g024970.1.1	Stub|Sotub11g026770.1.1	Stub|Sotub11g026800.1.1	Stub|Sotub11g026810.1.1	Tcac|TC05G006990	Tcac|TC09G033780	Tcac|TC09G033790	Tcac|TC09G033820	Tpar|Tp5g16190	Tpar|Tp5g16200	Tpar|Tp6g22350	Tpar|Tp6g22360	Tpar|Tp_un1576_001	Vvin|VV06G09200	Vvin|VV08G03170	Zmay|ZM04G41480	Zmay|ZM04G41500	Zmay|ZM05G17230
ORTHO000624	Alyr|AL1G08070	Alyr|AL1G08080	Alyr|AL3G12080	Alyr|AL4G11060	Atha|AT1G08430	Atha|AT1G08440	Atha|AT2G27240	Atha|AT3G11680	Bdis|BD5G09690	Brap|Bra018625	Brap|Bra030725	Brap|Bra030726	Brap|Bra034339	Brap|Bra034819	Brap|Bra038672	Cari|Ca_00856	Cari|Ca_15189	Ccaj|C.cajan_21666	Ccaj|C.cajan_21668	Ccaj|C.cajan_26921	Clan|Cla007316	Clan|Cla007317	Clan|Cla008402	Clan|Cla017626	Cmel|CM3C009541	Cmel|CM3C015071	Cmel|CM3C015073	Cmel|CM3C024588	Cpap|CP00103G00050	Cpap|CP00103G00070	Cpap|CP00104G00230	Crub|Carubv10011859m	Crub|Carubv10012224m	Crub|Carubv10015793m	Crub|Carubv10024935m	Csat|Csa1M630850	Csat|Csa1M630860	Csat|Csa1M631860	Csat|Csa6M476700	Fves|FV0G40040	Fves|FV0G40050	Fves|FV2G46290	Fves|FV2G46320	Fves|FV2G46340	Fves|FV2G46350	Fves|FV6G29210	Gmax|GM03G36060	Gmax|GM12G09980	Gmax|GM19G38710	Grai|Cotton_D_gene_10013654	Grai|Cotton_D_gene_10015800	Grai|Cotton_D_gene_10015801	Grai|Cotton_D_gene_10020527	Grai|Cotton_D_gene_10028314	Jcur|Jcr4S03924.10	Ljap|LJ0G450670	Ljap|LJ1G050950	Lusi|Lus10013577	Lusi|Lus10021272	Macu|GSMUA_Achr6T35650_001	Macu|GSMUA_Achr8T30390_001	Mesc|ME00518G00010	Mesc|ME02892G00800	Mesc|ME04285G00340	Mesc|ME08801G00010	Mesc|ME11279G00470	Osat|OS04G34010	Pbre|Pbr010337.1	Pbre|Pbr014231.1	Pbre|Pbr016769.1	Pbre|Pbr016770.1	Pbre|Pbr017060.1	Pbre|Pbr017061.1	Pbre|Pbr017062.1	Pbre|Pbr017065.1	Pbre|Pbr017066.1	Pbre|Pbr017067.1	Pbre|Pbr019550.1	Pbre|Pbr019551.1	Pbre|Pbr028072.1	Pbre|Pbr035172.1	Pdac|PDK_30s1089221L006	Pmum|Pm001497	Pmum|Pm001498	Pmum|Pm001502	Pmum|Pm026022	Pper|ppa006760m	Pper|ppa020038m	Pper|ppa022263m	Pper|ppa026645m	Ptri|PT01G21710	Ptri|PT01G21730	Ptri|PT01G21750	Ptri|PT06G20250	Ptri|PT09G02110	Ptri|PT09G02120	Ptri|PT16G06880	Ptri|PT16G06890	Rcom|RC28726G00040	Rcom|RC29684G00130	Sbic|SB06G016260	Sbic|SB06G016270	Sita|Si012333m	Sita|Si012669m	Sita|Si015195m	Sita|Si035628m	Slyc|Solyc10g081890.1.1	Slyc|Solyc11g068970.1.1	Stub|Sotub10g026210.1.1	Stub|Sotub11g025240.1.1	Tcac|TC00G005560	Tcac|TC01G021200	Tcac|TC01G021240	Tcac|TC01G021290	Tcac|TC05G010780	Tpar|Tp1g07080	Tpar|Tp3g09910	Tpar|Tp4g10050	Vvin|VV06G10370	Vvin|VV06G12710	Vvin|VV06G12720	Vvin|VV08G00220	Zmay|ZM02G15750	Zmay|ZM10G16320
ORTHO001094	Alyr|AL8G14830	Alyr|AL8G14840	Atha|AT5G50590	Atha|AT5G50600	Atha|AT5G50690	Atha|AT5G50700	Atha|AT5G50770	Atri|evm_27.model.AmTr_v1.0_scaffold00016.215	Bdis|BD4G07670	Bdis|BD5G08297	Brap|Bra000626	Brap|Bra022523	Brap|Bra022525	Brap|Bra041076	Cari|Ca_05705	Cari|Ca_05707	Ccaj|C.cajan_30702	Clan|Cla002635	Clan|Cla002636	Clan|Cla002637	Cmel|CM3C002375	Cmel|CM3C002376	Cmel|CM3C002377	Cpap|CP00004G01540	Crub|Carubv10028347m	Crub|Carubv10028440m	Csat|Csa1M051660	Csat|Csa1M051670	Csat|Csa1M051680	Fves|FV0G09640	Fves|FV0G09650	Fves|FV0G09660	Gmax|GM08G01390	Grai|Cotton_D_gene_10000525	Grai|Cotton_D_gene_10022831	Grai|Cotton_D_gene_10022833	Hvul|MLOC_74495.1	Hvul|MLOC_7881.1	Jcur|Jcr4S00398.120	Jcur|Jcr4S00398.130	Jcur|Jcr4S06853.20	Jcur|Jcr4S06853.30	Ljap|LJ4G031490	Lusi|Lus10001511	Lusi|Lus10016748	Lusi|Lus10022441	Lusi|Lus10022442	Lusi|Lus10031448	Lusi|Lus10032556	Lusi|Lus10043187	Mesc|ME01701G00260	Mesc|ME01701G00270	Mesc|ME01701G00280	Mesc|ME01701G00290	Osat|OS12G27830	Pbre|Pbr036863.1	Pbre|Pbr036865.2	Pbre|Pbr036866.1	Pdac|PDK_30s867201L001	Pmum|Pm024536	Pmum|Pm024537	Pmum|Pm024540	Pper|ppa022641m	Pper|ppa026374m	Pper|ppa027140m	Ptri|PT15G10250	Ptri|PT15G10260	Ptri|PT16G04740	Ptri|PT16G04750	Rcom|RC30147G03650	Rcom|RC30147G03670	Rcom|RC30147G03680	Sbic|SB02G040840	Sbic|SB06G013990	Sita|Si012361m	Sita|Si022528m	Slyc|Solyc03g097440.2.1	Slyc|Solyc06g072670.2.1	Slyc|Solyc07g052270.2.1	Stub|Sotub03g018140.1.1	Stub|Sotub03g018150.1.1	Stub|Sotub06g028300.1.1	Stub|Sotub07g019420.1.1	Tcac|TC03G015200	Tcac|TC03G015220	Tcac|TC03G015240	Tcac|TC03G015260	Tpar|Tp6g12770	Tpar|Tp6g12780	Tpar|Tp6g12870	Vvin|VV17G08440	Zmay|ZM02G17380	Zmay|ZM07G28630
ORTHO002027	Alyr|AL1G25880	Atha|AT1G24090	Atha|AT3G01410	Atri|evm_27.model.AmTr_v1.0_scaffold00058.15	Atri|evm_27.model.AmTr_v1.0_scaffold00099.41	Bdis|BD1G30470	Bdis|BD3G12670	Brap|Bra040514	Cari|Ca_10586	Cari|Ca_14539	Ccaj|C.cajan_20820	Ccaj|C.cajan_42225	Clan|Cla004748	Clan|Cla017062	Cmel|CM3C002906	Cmel|CM3C009928	Cpap|CP00005G03430	Crub|Carubv10009379m	Crub|Carubv10014297m	Csat|Csa3M829210	Csat|Csa5M489310	Fves|FV2G50350	Gmax|GM08G40180	Gmax|GM19G01570	Grai|Cotton_D_gene_10009046	Grai|Cotton_D_gene_10010715	Grai|Cotton_D_gene_10032754	Hvul|AK359543	Hvul|AK359956	Jcur|Jcr4S01186.110	Jcur|Jcr4S01325.40	Jcur|Jcr4S01430.60	Lusi|Lus10014521	Lusi|Lus10020869	Lusi|Lus10032166	Lusi|Lus10033508	Macu|GSMUA_Achr9T16450_001	Macu|GSMUA_Achr9T17780_001	Mesc|ME01195G00010	Mesc|ME07430G00070	Pbre|Pbr001588.2	Pbre|Pbr005327.2	Pbre|Pbr005911.1	Pbre|Pbr037696.3	Pdac|PDK_30s1102521L002	Pmum|Pm006292	Pmum|Pm015760	Pmum|Pm028303	Pper|ppa008737m	Pper|ppa012346m	Pper|ppa022484m	Rcom|RC29822G00680	Rcom|RC59505G00010	Sbic|SB07G023590	Sbic|SB09G000480	Sita|Si014084m	Sita|Si022688m	Slyc|Solyc02g087130.2.1	Slyc|Solyc02g087140.2.1	Slyc|Solyc04g005010.2.1	Slyc|Solyc05g006090.2.1	Stub|Sotub02g035750.1.1	Stub|Sotub05g012460.1.1	Tcac|TC02G023050	Tcac|TC04G000390	Tpar|Tp1g21400	Tpar|Tp3g00650	Vvin|VV01G13450	Vvin|VV14G12070	Zmay|ZM04G10270	Zmay|ZM06G05730
ORTHO002107	Alyr|AL6G23440	Atha|AT5G23610	Atri|evm_27.model.AmTr_v1.0_scaffold00038.5	Bdis|BD1G19145	Brap|Bra009698	Brap|Bra038582	Cari|Ca_04260	Ccaj|C.cajan_08441	Ccaj|C.cajan_16633	Ccaj|C.cajan_26818	Ccaj|C.cajan_26843	Clan|Cla000951	Clan|Cla002781	Clan|Cla003843	Cmel|CM3C003287	Cpap|CP00015G00320	Cpap|CP00138G00260	Crub|Carubv10002632m	Crub|Carubv10015214m	Csat|Csa4M453640	Fves|FV0G51220	Fves|FV1G29760	Gmax|GM04G38170	Gmax|GM08G00830	Gmax|GM09G02180	Grai|Cotton_D_gene_10026978	Grai|Cotton_D_gene_10031910	Grai|Cotton_D_gene_10032846	Hvul|MLOC_66973.2	Jcur|Jcr4S01344.20	Jcur|Jcr4S01445.10	Jcur|Jcr4S04545.10	Ljap|LJ1G016130	Ljap|LJ6G015460	Lusi|Lus10000528	Macu|GSMUA_AchrUn_randomT18210_001	Macu|GSMUA_AchrUn_randomT18230_001	Mesc|ME00853G00090	Mesc|ME02811G00010	Mesc|ME03668G00080	Mesc|ME06653G00110	Mesc|ME11673G00010	Osat|OS07G46400	Pbre|Pbr001109.1	Pbre|Pbr001110.1	Pbre|Pbr023492.1	Pbre|Pbr042205.1	Pbre|Pbr042206.1	Pbre|Pbr042207.1	Pdac|PDK_30s931221L001	Pmum|Pm012845	Pmum|Pm012847	Pper|ppa005174m	Pper|ppa026718m	Ptri|PT03G02950	Ptri|PT04G13490	Ptri|PT19G00490	Rcom|RC29983G01790	Rcom|RC30063G00300	Rcom|RC30162G00250	Sita|Si029778m	Slyc|Solyc01g102670.2.1	Stub|Sotub01g039530.1.1	Tcac|TC00G013030	Tcac|TC01G013450	Tcac|TC07G016900	Tpar|Tp2g23590	Tpar|Tp_un0422_001	Vvin|VV07G01040	Vvin|VV17G10010
ORTHO000312_1	Alyr|AL8G13630	Alyr|AL8G13650	Alyr|AL8G13660	Alyr|AL8G13680	Atha|AT5G49750	Atha|AT5G49760	Atha|AT5G49770	Atha|AT5G49780	Atri|evm_27.model.AmTr_v1.0_scaffold00099.159	Bdis|BD4G40160	Brap|Bra000592	Brap|Bra027053	Brap|Bra027054	Brap|Bra037952	Cari|Ca_00354	Cari|Ca_07956	Ccaj|C.cajan_16631	Ccaj|C.cajan_16632	Ccaj|C.cajan_24592	Ccaj|C.cajan_24772	Ccaj|C.cajan_24773	Cpap|CP00017G00250	Crub|Carubv10025735m	Crub|Carubv10025827m	Crub|Carubv10027977m	Crub|Carubv10028463m	Crub|Carubv10028556m	Fves|FV3G26760	Fves|FV3G26800	Fves|FV3G26820	Fves|FV5G27290	Fves|FV5G27300	Gmax|GM07G40100	Gmax|GM07G40110	Gmax|GM09G02190	Gmax|GM09G02210	Gmax|GM10G08010	Gmax|GM13G21820	Gmax|GM15G13100	Gmax|GM17G00680	Grai|Cotton_D_gene_10023180	Grai|Cotton_D_gene_10033732	Hvul|MLOC_11783.4	Jcur|Jcr4S00029.30	Jcur|Jcr4S02096.20	Ljap|LJ0G410960	Ljap|LJ6G015440	Lusi|Lus10007587	Lusi|Lus10012159	Macu|GSMUA_Achr6T06960_001	Macu|GSMUA_Achr6T28800_001	Macu|GSMUA_Achr9T02530_001	Mesc|ME04857G00020	Mesc|ME06653G00120	Mtru|MT2G014920	Mtru|MT2G014960	Mtru|MT2G028580	Osat|OS11G14050	Osat|OS12G10740	Pbre|Pbr004029.1	Pbre|Pbr004064.1	Pbre|Pbr025905.1	Pbre|Pbr025907.1	Pdac|PDK_30s750171L005	Pmum|Pm011992	Pmum|Pm011995	Pper|ppa017796m	Pper|ppa017853m	Ptri|PT03G02930	Ptri|PT04G22860	Ptri|PT04G22870	Ptri|PT04G22880	Ptri|PT04G22890	Ptri|PT04G22930	Ptri|PT18G00070	Rcom|RC30063G00270	Sbic|SB08G006710	Sita|Si021109m	Slyc|Solyc01g102680.2.1	Slyc|Solyc01g102700.2.1	Slyc|Solyc01g102710.2.1	Stub|Sotub01g039540.1.1	Stub|Sotub01g039560.1.1	Stub|Sotub01g039570.1.1	Stub|Sotub01g039610.1.1	Stub|Sotub01g039620.1.1	Tcac|TC00G006550	Tcac|TC00G031610	Tcac|TC00G031660	Tpar|Tp6g11130	Vvin|VV12G06180
ORTHO005601	Alyr|AL4G34700	Atha|AT2G46560	Atri|evm_27.model.AmTr_v1.0_scaffold00022.5	Atri|evm_27.model.AmTr_v1.0_scaffold00022.6	Atri|evm_27.model.AmTr_v1.0_scaffold01224.1	Bdis|BD2G40937	Brap|Bra004526	Cari|Ca_17632	Ccaj|C.cajan_00805	Clan|Cla021144	Cmel|CM3C006012	Cpap|CP00096G00440	Cpap|CP29521G00010	Cpap|CP42981G00010	Crub|Carubv10022492m	Csat|Csa3M119460	Fves|FV7G05220	Gmax|GM07G06030	Gmax|GM16G02620	Grai|Cotton_D_gene_10035708	Hvul|MLOC_37071.1	Hvul|MLOC_52213.1	Lusi|Lus10005974	Lusi|Lus10005975	Lusi|Lus10030236	Macu|GSMUA_Achr7T24370_001	Mesc|ME02658G00150	Osat|OS01G37120	Pbre|Pbr018374.2	Pdac|PDK_30s667601L003	Pdac|PDK_30s733661L001	Pmum|Pm018348	Pper|ppa000021m	Ptri|PT02G17210	Rcom|RC29742G00280	Rcom|RC29742G00290	Sbic|SB03G025103	Sbic|SB03G025106	Sbic|SB03G025110	Sita|Si000082m	Slyc|Solyc01g096110.2.1	Stub|Sotub01g033550.1.1	Tcac|TC00G051480	Tpar|Tp4g28610	Vvin|VV15G06880	Zmay|ZM08G22100
ORTHO003277	Alyr|AL7G23370	Atha|AT4G19170	Atri|evm_27.model.AmTr_v1.0_scaffold00011.172	Bdis|BD3G52680	Brap|Bra013378	Brap|Bra020970	Cari|Ca_10683	Cari|Ca_10684	Ccaj|C.cajan_40498	Clan|Cla005453	Cmel|CM3C016224	Cpap|CP00090G00210	Crub|Carubv10006410m	Csat|Csa4M056640	Fves|FV4G21940	Gmax|GM01G35910	Grai|Cotton_D_gene_10015821	Grai|Cotton_D_gene_10024436	Hvul|MLOC_61512.1	Jcur|Jcr4S07014.20	Lusi|Lus10035696	Macu|GSMUA_Achr4T19020_001	Mesc|ME11418G00040	Mtru|MT5G025230	Mtru|MT5G025250	Mtru|MT5G025270	Osat|OS02G47510	Osat|OS10G08980	Osat|OS12G24800	Pbre|Pbr019587.1	Pbre|Pbr034869.1	Pmum|Pm006647	Pper|ppa006109m	Ptri|PT09G15210	Ptri|PT09G15240	Ptri|PT09G15250	Ptri|PT19G11180	Rcom|RC29827G01310	Sbic|SB06G014946	Sita|Si020040m	Slyc|Solyc08g075480.2.1	Slyc|Solyc08g075490.2.1	Stub|Sotub08g008320.1.1	Stub|Sotub08g008350.1.1	Stub|Sotub08g020590.1.1	Stub|Sotub08g020600.1.1	Tcac|TC00G021640	Tcac|TC03G030740	Tcac|TC03G030750	Tcac|TC03G030830	Tcac|TC09G027270	Tcac|TC09G027340	Tpar|Tp7g17870	Vvin|VV02G09110	Vvin|VV16G05200	Zmay|ZM04G22110	Zmay|ZM05G37850
ORTHO009274	Alyr|AL2G19910	Atha|AT1G71170	Atha|AT1G71180	Bdis|BD2G16396	Brap|Bra007967	Cari|Ca_16740	Ccaj|C.cajan_20448	Clan|Cla013038	Cmel|CM3C019475	Cpap|CP00032G00460	Cpap|CP00113G00520	Crub|Carubv10021401m	Csat|Csa3M214010	Csat|Csa3M217150	Fves|FV0G33530	Gmax|GM05G30310	Grai|Cotton_D_gene_10029351	Hvul|AK376701	Jcur|Jcr4S00122.20	Ljap|LJ0G050600	Lusi|Lus10001349	Macu|GSMUA_Achr9T06730_001	Mesc|ME05979G00520	Mtru|MT8G088900	Osat|OS05G49070	Pbre|Pbr010768.1	Pmum|Pm003960	Pper|ppa009081m	Pper|ppa009798m	Ptri|PT01G21140	Rcom|RC30071G00200	Sbic|SB09G028640	Slyc|Solyc01g081510.2.1	Stub|Sotub01g027590.1.1	Tcac|TC02G007200	Tpar|Tp5g26340	Vvin|VV12G04850	Zmay|ZM08G10660
ORTHO009853	Alyr|AL7G28940	Atha|AT4G15030	Atri|evm_27.model.AmTr_v1.0_scaffold00103.89	Bdis|BD4G12037	Brap|Bra036922	Cari|Ca_20249	Ccaj|C.cajan_22046	Cmel|CM3C023552	Cpap|CP00125G00030	Cpap|CP00125G00050	Csat|Csa7M428150	Fves|FV7G02510	Gmax|GM12G36550	Gmax|GM13G27240	Grai|Cotton_D_gene_10029138	Hvul|AK251846.1	Hvul|AK363651	Jcur|Jcr4S00061.180	Jcur|Jcr4U30971.20	Lusi|Lus10029514	Macu|GSMUA_AchrUn_randomT00400_001	Mesc|ME11106G00560	Osat|OS11G42000	Pbre|Pbr023837.2	Pmum|Pm016265	Pper|ppa011769m	Ptri|PT01G26550	Rcom|RC29706G00590	Sbic|SB05G025520	Sita|Si026776m	Slyc|Solyc04g074660.1.1	Stub|Sotub04g028430.1.1	Tcac|TC01G040630	Tpar|Tp7g13210	Tpar|Tp7g13220	Vvin|VV13G07810	Zmay|ZM02G44920
ORTHO002411	Alyr|AL8G10430	Atha|AT1G79280	Atri|evm_27.model.AmTr_v1.0_scaffold00077.118	Bdis|BD3G59627	Brap|Bra003614	Brap|Bra035105	Cari|Ca_13893	Ccaj|C.cajan_41360	Ccaj|C.cajan_48471	Clan|Cla005478	Clan|Cla005479	Cmel|CM3C000424	Cmel|CM3C012583	Cmel|CM3C012584	Cmel|CM3C012585	Cpap|CP00031G00250	Cpap|CP00569G00010	Cpap|CP00569G00020	Cpap|CP02332G00010	Cpap|CP34987G00010	Cpap|CP39206G00010	Crub|Carubv10022154m	Csat|Csa7M251650	Csat|Csa7M252150	Fves|FV3G12390	Gmax|GM08G17250	Gmax|GM15G41950	Grai|Cotton_D_gene_10028796	Hvul|MLOC_54546.1	Hvul|MLOC_54547.1	Jcur|Jcr4S01350.50	Jcur|Jcr4S05075.30	Jcur|Jcr4S05075.50	Jcur|Jcr4S07312.20	Ljap|LJ0G020920	Ljap|LJ0G278780	Lusi|Lus10009940	Macu|GSMUA_Achr9T14490_001	Macu|GSMUA_Achr9T14500_001	Mesc|ME01193G00060	Mesc|ME01193G00070	Mesc|ME01193G00080	Mtru|MT2G063480	Osat|OS02G50790	Osat|OS02G50799	Pbre|Pbr002539.1	Pbre|Pbr010255.2	Pbre|Pbr010274.1	Pdac|PDK_30s698861L007	Pdac|PDK_30s698861L008	Pdac|PDK_30s910591L005	Pmum|Pm010903	Pmum|Pm010904	Pper|ppa000061m	Ptri|PT08G07850	Rcom|RC29955G00010	Sbic|SB04G028320	Sita|Si016076m	Slyc|Solyc06g053570.2.1	Slyc|Solyc06g053590.2.1	Stub|Sotub06g017300.1.1	Stub|Sotub06g017320.1.1	Tcac|TC00G057230	Tpar|Tp5g34360	Vvin|VV19G09390	Zmay|ZM04G28010
ORTHO000698	Alyr|AL1G39940	Alyr|AL8G07760	Alyr|AL8G33480	Atha|AT1G45201	Atha|AT1G56630	Atha|AT5G42930	Atha|AT5G67050	Bdis|BD1G46090	Bdis|BD3G57950	Brap|Bra014044	Brap|Bra027466	Brap|Bra033651	Brap|Bra036339	Brap|Bra037129	Cari|Ca_02153	Cari|Ca_19266	Cari|Ca_19268	Ccaj|C.cajan_12758	Ccaj|C.cajan_12760	Ccaj|C.cajan_35886	Ccaj|C.cajan_37835	Clan|Cla000708	Clan|Cla000709	Clan|Cla020665	Clan|Cla020666	Cmel|CM3C007563	Cmel|CM3C007564	Cmel|CM3C016761	Cmel|CM3C020893	Cpap|CP00049G00300	Cpap|CP00055G01420	Crub|Carubv10011941m	Crub|Carubv10022212m	Crub|Carubv10026339m	Crub|Carubv10027917m	Csat|Csa2M285900	Csat|Csa4M639860	Csat|Csa4M639870	Csat|Csa6M490910	Csat|Csa6M490920	Csat|Csa6M490940	Fves|FV1G18230	Fves|FV2G33700	Gmax|GM01G39350	Gmax|GM17G19920	Gmax|GM17G35990	Grai|Cotton_D_gene_10023652	Grai|Cotton_D_gene_10032973	Grai|Cotton_D_gene_10032974	Grai|Cotton_D_gene_10032975	Grai|Cotton_D_gene_10032976	Grai|Cotton_D_gene_10032977	Grai|Cotton_D_gene_10032978	Grai|Cotton_D_gene_10039463	Hvul|AK375453	Jcur|Jcr4S01236.20	Lusi|Lus10005092	Lusi|Lus10005709	Lusi|Lus10009361	Lusi|Lus10042648	Macu|GSMUA_Achr7T18870_001	Mesc|ME02080G00190	Mesc|ME02259G00060	Mesc|ME03060G00280	Mesc|ME12436G00020	Mtru|MT1G019270	Mtru|MT5G017260	Osat|OS02G52830	Osat|OS06G10850	Pbre|Pbr019647.1	Pbre|Pbr019648.1	Pbre|Pbr025149.1	Pbre|Pbr035434.1	Pbre|Pbr035435.1	Pbre|Pbr040196.1	Pbre|Pbr040197.1	Pdac|PDK_30s848131L001	Pmum|Pm005292	Pmum|Pm026376	Pmum|Pm026377	Pmum|Pm026378	Pmum|Pm026379	Pper|ppa005157m	Pper|ppa005172m	Pper|ppa005260m	Pper|ppa016063m	Pper|ppa022003m	Ptri|PT05G17250	Ptri|PT07G10390	Ptri|PT14G02540	Ptri|PT14G02560	Rcom|RC30115G00400	Rcom|RC30115G00410	Rcom|RC30170G02110	Sbic|SB04G034230	Sbic|SB10G007020	Sita|Si006352m	Sita|Si017111m	Slyc|Solyc02g090930.2.1	Slyc|Solyc02g090940.2.1	Slyc|Solyc04g078800.2.1	Slyc|Solyc12g088800.1.1	Stub|Sotub02g031920.1.1	Stub|Sotub02g031930.1.1	Stub|Sotub04g031740.1.1	Stub|Sotub12g026950.1.1	Tcac|TC01G005090	Tcac|TC01G005110	Tcac|TC01G005120	Tcac|TC01G005160	Tcac|TC08G000340	Tpar|Tp1g34020	Tpar|Tp2g07680	Tpar|Tp2g29630	Vvin|VV07G05450	Vvin|VV07G05460	Vvin|VV07G05480
ORTHO002288	Alyr|AL1G06550	Alyr|AL2G07150	Alyr|AL4G04910	Alyr|AL4G14810	Alyr|AL4G14930	Alyr|AL4G16450	Atha|AT1G06990	Atha|AT1G58430	Atha|AT2G24560	Atha|AT2G30220	Atha|AT2G30310	Atha|AT2G31540	Bdis|BD2G53830	Brap|Bra015541	Brap|Bra015542	Brap|Bra018234	Brap|Bra021626	Brap|Bra021725	Brap|Bra022848	Brap|Bra031550	Cari|Ca_17270	Ccaj|C.cajan_05402	Clan|Cla006785	Clan|Cla012409	Clan|Cla013396	Clan|Cla019928	Cmel|CM3C024761	Cmel|CM3C025689	Cmel|CM3C025693	Cmel|CM3C025694	Cpap|CP00002G03260	Crub|Carubv10012021m	Crub|Carubv10021573m	Crub|Carubv10025137m	Crub|Carubv10025193m	Crub|Carubv10025645m	Crub|Carubv10025668m	Csat|Csa2M431080	Csat|Csa6M180980	Csat|Csa6M180990	Fves|FV3G32090	Gmax|GM02G39820	Grai|Cotton_D_gene_10018842	Grai|Cotton_D_gene_10034970	Hvul|MLOC_3645.1	Jcur|Jcr4S03223.40	Lusi|Lus10026405	Lusi|Lus10026406	Macu|GSMUA_Achr5T14310_001	Mesc|ME00097G00150	Mtru|MT5G074270	Osat|OS01G61200	Pper|ppa026294m	Ptri|PT08G07440	Rcom|RC29929G00270	Sbic|SB03G038590	Sita|Si002061m	Slyc|Solyc09g030370.2.1	Stub|Sotub09g017560.1.1	Tcac|TC04G017310	Tcac|TC09G034690	Tcac|TC09G034700	Tpar|Tp1g05690	Tpar|Tp1g05700	Tpar|Tp4g13990	Vvin|VV06G00950	Zmay|ZM08G32640
ORTHO004037	Alyr|AL2G04910	Atha|AT1G61010	Atri|evm_27.model.AmTr_v1.0_scaffold00011.232	Atri|evm_27.model.AmTr_v1.0_scaffold00011.64	Bdis|BD1G01140	Bdis|BD1G01200	Brap|Bra031460	Cari|Ca_00044	Ccaj|C.cajan_17248	Clan|Cla022944	Cmel|CM3C027241	Crub|Carubv10019868m	Csat|Csa5M587170	Csat|Csa5M587210	Fves|FV0G32990	Fves|FV4G05120	Gmax|GM08G20140	Gmax|GM12G29040	Grai|Cotton_D_gene_10029363	Hvul|MLOC_71240.1	Hvul|MLOC_71779.3	Jcur|Jcr4S00866.50	Jcur|Jcr4S21322.10	Ljap|LJ6G020060	Lusi|Lus10015460	Macu|GSMUA_Achr6T00420_001	Mesc|ME02817G00250	Mtru|MT2G006180	Mtru|MT2G006620	Osat|OS03G63590	Pbre|Pbr003191.1	Pbre|Pbr026543.1	Pdac|PDK_30s1003121L001	Pmum|Pm003788	Pmum|Pm003789	Pper|ppa002876m	Pper|ppa004092m	Pper|ppa015633m	Pper|ppa020907m	Ptri|PT17G10860	Ptri|PT17G10870	Ptri|PT17G10890	Sbic|SB01G000850	Sita|Si034495m	Slyc|Solyc07g049480.2.1	Stub|Sotub07g018680.1.1	Tcac|TC02G007980	Tpar|Tp2g03500	Vvin|VV12G07780	Vvin|VV12G08000	Zmay|ZM01G59830	Zmay|ZM05G00350
ORTHO004712	Alyr|AL1G14230	Atha|AT1G13570	Atri|evm_27.model.AmTr_v1.0_scaffold00007.397	Atri|evm_27.model.AmTr_v1.0_scaffold00007.398	Atri|evm_27.model.AmTr_v1.0_scaffold00017.240	Atri|evm_27.model.AmTr_v1.0_scaffold00017.242	Atri|evm_27.model.AmTr_v1.0_scaffold00017.244	Atri|evm_27.model.AmTr_v1.0_scaffold00017.245	Atri|evm_27.model.AmTr_v1.0_scaffold00129.29	Atri|evm_27.model.AmTr_v1.0_scaffold00146.31	Brap|Bra019717	Cari|Ca_15991	Cari|Ca_15992	Ccaj|C.cajan_40981	Clan|Cla020338	Cmel|CM3C012185	Cpap|CP00053G00130	Crub|Carubv10009278m	Csat|Csa5M608040	Fves|FV3G41060	Gmax|GM01G10160	Gmax|GM02G14150	Grai|Cotton_D_gene_10027275	Hvul|MLOC_55880.1	Jcur|Jcr4S08981.30	Ljap|LJ2G014430	Lusi|Lus10019144	Lusi|Lus10034414	Lusi|Lus10034415	Mesc|ME06656G00460	Mesc|ME08359G00860	Mtru|MT1G013280	Pbre|Pbr013216.1	Pbre|Pbr030047.1	Pbre|Pbr035582.1	Pbre|Pbr035584.1	Pbre|Pbr035586.1	Pdac|PDK_30s1122771L001	Pmum|Pm030504	Pper|ppa006232m	Ptri|PT08G10790	Ptri|PT10G13280	Rcom|RC30138G00240	Sbic|SB09G020390	Slyc|Solyc04g005900.2.1	Stub|Sotub04g005670.1.1	Tcac|TC02G030930	Tpar|Tp1g11960	Vvin|VV01G02520
ORTHO001706	Alyr|AL4G12020	Alyr|AL4G22530	Atha|AT2G28080	Atha|AT2G36970	Atri|evm_27.model.AmTr_v1.0_scaffold00072.71	Bdis|BD3G27610	Brap|Bra005227	Brap|Bra005229	Brap|Bra034386	Clan|Cla008715	Cmel|CM3C026915	Cpap|CP00001G00210	Cpap|CP00001G00220	Crub|Carubv10023101m	Crub|Carubv10025463m	Csat|Csa6M147580	Fves|FV3G15380	Fves|FV6G49230	Fves|FV6G49240	Grai|Cotton_D_gene_10005944	Hvul|AK355445	Hvul|AK358079	Hvul|AK358209	Hvul|AK363389	Jcur|Jcr4S01132.20	Jcur|Jcr4S02560.30	Lusi|Lus10016126	Lusi|Lus10016127	Lusi|Lus10016128	Lusi|Lus10021437	Lusi|Lus10021438	Macu|GSMUA_Achr5T19640_001	Macu|GSMUA_Achr8T14220_001	Mesc|ME04182G00340	Mesc|ME08316G00290	Mesc|ME11069G00190	Osat|OS10G30560	Pbre|Pbr019007.1	Pbre|Pbr020552.1	Pbre|Pbr020553.1	Pbre|Pbr020555.1	Pbre|Pbr024935.1	Pbre|Pbr024936.1	Pdac|PDK_30s1006011L001	Pmum|Pm001086	Pmum|Pm030144	Pmum|Pm030146	Pmum|Pm030147	Pmum|Pm030150	Pper|ppa004816m	Pper|ppa004829m	Pper|ppa015843m	Pper|ppa020358m	Pper|ppa023014m	Pper|ppa024090m	Ptri|PT04G21260	Ptri|PT09G01170	Rcom|RC29589G00070	Sbic|SB01G020920	Sita|Si035348m	Slyc|Solyc05g055840.2.1	Slyc|Solyc09g008050.2.1	Slyc|Solyc09g008060.2.1	Slyc|Solyc10g086240.1.1	Slyc|Solyc11g006100.1.1	Stub|Sotub05g029030.1.1	Stub|Sotub09g007580.1.1	Stub|Sotub09g007590.1.1	Stub|Sotub11g005340.1.1	Tcac|TC05G006750	Tcac|TC09G033860	Tpar|Tp4g10870	Tpar|Tp4g19250	Vvin|VV06G09170	Vvin|VV08G03200	Zmay|ZM01G43650	Zmay|ZM05G10800
ORTHO006048	Alyr|AL5G24560	Atha|AT3G54500	Bdis|BD2G13610	Brap|Bra003187	Cari|Ca_27770	Ccaj|C.cajan_14755	Ccaj|C.cajan_22055	Clan|Cla009945	Cmel|CM3C012461	Cpap|CP00223G00150	Cpap|CP00223G00190	Crub|Carubv10016808m	Csat|Csa5M623710	Fves|FV7G17210	Gmax|GM11G21580	Gmax|GM13G26930	Gmax|GM15G37980	Grai|Cotton_D_gene_10000563	Hvul|AK252903.1	Hvul|AK354855	Hvul|AK357180	Jcur|Jcr4S03513.20	Lusi|Lus10024170	Lusi|Lus10039553	Macu|GSMUA_Achr1T17110_001	Mesc|ME05875G02910	Osat|OS01G31360	Pbre|Pbr022986.1	Pbre|Pbr041757.1	Pdac|PDK_30s1071631L005	Pmum|Pm028574	Pmum|Pm028758	Pper|ppa002805m	Ptri|PT00G08630	Ptri|PT01G06050	Ptri|PT03G18910	Ptri|PT03G19010	Rcom|RC30131G03610	Sbic|SB03G015670	Sita|Si000479m	Stub|Sotub01g024620.1.1	Stub|Sotub01g024630.1.1	Tcac|TC00G057520	Tpar|Tp5g07920	Vvin|VV13G00260
ORTHO000332	Alyr|AL1G39120	Alyr|AL3G01810	Alyr|AL3G01820	Alyr|AL4G31290	Alyr|AL6G16100	Alyr|AL6G16110	Atha|AT1G43800	Atha|AT2G43710	Atha|AT3G02610	Atha|AT3G02620	Atha|AT3G02630	Atha|AT5G16230	Atha|AT5G16240	Atri|evm_27.model.AmTr_v1.0_scaffold00001.59	Atri|evm_27.model.AmTr_v1.0_scaffold00001.60	Atri|evm_27.model.AmTr_v1.0_scaffold00001.62	Atri|evm_27.model.AmTr_v1.0_scaffold00067.199	Bdis|BD2G58930	Bdis|BD3G43920	Bdis|BD5G07410	Brap|Bra000321	Brap|Bra001057	Brap|Bra004778	Brap|Bra008631	Brap|Bra008632	Brap|Bra021427	Brap|Bra039178	Cari|Ca_06396	Cari|Ca_13096	Ccaj|C.cajan_01482	Ccaj|C.cajan_11159	Ccaj|C.cajan_11163	Ccaj|C.cajan_31221	Ccaj|C.cajan_44875	Clan|Cla000627	Clan|Cla013862	Clan|Cla022692	Clan|Cla022693	Cmel|CM3C008413	Cmel|CM3C008681	Cmel|CM3C010739	Cpap|CP00049G00670	Crub|Carubv10001122m	Crub|Carubv10001134m	Crub|Carubv10012146m	Crub|Carubv10016203m	Crub|Carubv10023356m	Csat|Csa2M083750	Csat|Csa2M351530	Csat|Csa6M338660	Fves|FV0G45770	Fves|FV2G23060	Fves|FV6G00260	Gmax|GM02G15600	Gmax|GM07G32850	Gmax|GM14G27990	Grai|Cotton_D_gene_10002967	Grai|Cotton_D_gene_10002970	Grai|Cotton_D_gene_10016335	Grai|Cotton_D_gene_10028432	Grai|Cotton_D_gene_10034205	Grai|Cotton_D_gene_10036404	Grai|Cotton_D_gene_10036405	Grai|Cotton_D_gene_10036407	Grai|Cotton_D_gene_10038441	Hvul|AK250596.1	Hvul|AK373945	Hvul|MLOC_61347.1	Hvul|MLOC_61465.1	Hvul|MLOC_72240.2	Jcur|Jcr4S01370.20	Jcur|Jcr4S03070.30	Jcur|Jcr4S03522.10	Ljap|LJ1G002850	Ljap|LJ4G007310	Lusi|Lus10018926	Lusi|Lus10027486	Lusi|Lus10028627	Lusi|Lus10039241	Macu|GSMUA_Achr5T25160_001	Macu|GSMUA_Achr7T03060_001	Macu|GSMUA_Achr7T22860_001	Macu|GSMUA_Achr8T08750_001	Macu|GSMUA_Achr8T32640_001	Mesc|ME00784G00120	Mesc|ME01098G00050	Mesc|ME05356G00010	Mesc|ME06978G00010	Mesc|ME08393G00090	Mesc|ME08884G00020	Mesc|ME10045G00260	Mtru|MT3G090010	Mtru|MT3G090020	Mtru|MT3G090100	Mtru|MT4G087440	Mtru|MT5G024130	Osat|OS01G65830	Osat|OS01G69080	Osat|OS02G30200	Osat|OS04G31070	Pbre|Pbr001251.1	Pbre|Pbr009762.1	Pbre|Pbr009788.1	Pbre|Pbr039381.1	Pbre|Pbr041422.1	Pdac|PDK_30s1069331L001	Pdac|PDK_30s680581L006	Pdac|PDK_30s872101L002	Pmum|Pm003735	Pmum|Pm003737	Pmum|Pm007351	Pmum|Pm022681	Pper|ppa006858m	Pper|ppa007872m	Pper|ppa021690m	Pper|ppa023265m	Ptri|PT02G20820	Ptri|PT05G19860	Ptri|PT08G07560	Ptri|PT10G17510	Ptri|PT10G17520	Ptri|PT13G12530	Rcom|RC27985G00380	Rcom|RC29929G00170	Rcom|RC30020G00040	Sbic|SB03G041700	Sbic|SB03G043970	Sbic|SB04G020500	Sbic|SB06G012520	Sita|Si001758m	Sita|Si001818m	Sita|Si010296m	Sita|Si020063m	Slyc|Solyc03g063110.2.1	Slyc|Solyc06g053480.2.1	Slyc|Solyc06g054670.1.1	Slyc|Solyc06g059710.2.1	Slyc|Solyc06g059720.2.1	Slyc|Solyc11g008680.1.1	Stub|Sotub03g010830.1.1	Stub|Sotub06g009530.1.1	Stub|Sotub06g017450.1.1	Stub|Sotub06g018420.1.1	Stub|Sotub06g018430.1.1	Stub|Sotub06g018470.1.1	Stub|Sotub06g018500.1.1	Stub|Sotub11g010030.1.1	Tcac|TC04G005590	Tcac|TC04G017510	Tcac|TC04G017520	Tcac|TC04G017540	Tcac|TC05G012840	Tcac|TC08G012550	Tcac|TC09G024040	Tpar|Tp1g32960	Tpar|Tp3g01650	Tpar|Tp3g01660	Tpar|Tp4g25780	Tpar|Tp6g27920	Tpar|Tp6g27930	Vvin|VV00G19770	Vvin|VV05G13280	Vvin|VV05G13310	Vvin|VV05G13360	Vvin|VV05G13410	Vvin|VV05G13430	Vvin|VV18G11580	Zmay|ZM02G17920	Zmay|ZM03G22910	Zmay|ZM04G15580	Zmay|ZM08G29070	Zmay|ZM10G14930
ORTHO001356	Alyr|AL0G01280	Alyr|AL3G29230	Atha|AT3G25420	Atha|AT4G12910	Atri|evm_27.model.AmTr_v1.0_scaffold00163.17	Bdis|BD4G39350	Brap|Bra015124	Brap|Bra032681	Cari|Ca_06117	Cari|Ca_11747	Cari|Ca_17032	Cari|Ca_17237	Ccaj|C.cajan_18231	Clan|Cla014848	Cmel|CM3C015711	Cpap|CP00039G00390	Crub|Carubv10004672m	Csat|Csa7M374580	Fves|FV0G28180	Fves|FV2G13300	Gmax|GM09G38500	Gmax|GM16G09320	Gmax|GM18G47820	Grai|Cotton_D_gene_10007335	Grai|Cotton_D_gene_10014707	Hvul|MLOC_55542.1	Hvul|MLOC_64216.2	Lusi|Lus10009562	Lusi|Lus10020206	Lusi|Lus10020207	Lusi|Lus10020387	Lusi|Lus10025859	Lusi|Lus10026830	Lusi|Lus10026831	Lusi|Lus10038240	Macu|GSMUA_Achr9T07450_001	Mesc|ME01190G00030	Mesc|ME06711G00280	Mesc|ME06711G00290	Mtru|MT7G051420	Mtru|MT7G051430	Mtru|MT7G080180	Mtru|MT8G011350	Osat|OS04G25560	Osat|OS12G15470	Pbre|Pbr024148.1	Pbre|Pbr031418.1	Pbre|Pbr031448.1	Pbre|Pbr035590.1	Pdac|PDK_30s871241L001	Pmum|Pm003705	Pmum|Pm020769	Pper|ppa004538m	Pper|ppa005545m	Ptri|PT14G17390	Ptri|PT19G07020	Rcom|RC29929G00700	Rcom|RC29929G00710	Rcom|RC29929G00720	Rcom|RC29929G00730	Rcom|RC30178G00180	Sbic|SB06G011100	Sbic|SB08G006540	Sbic|SB08G006590	Sita|Si009931m	Slyc|Solyc06g083020.1.1	Slyc|Solyc06g083030.2.1	Slyc|Solyc06g083040.2.1	Slyc|Solyc06g083050.2.1	Stub|Sotub06g033480.1.1	Stub|Sotub06g035470.1.1	Stub|Sotub06g035480.1.1	Stub|Sotub06g035490.1.1	Stub|Sotub06g035500.1.1	Stub|Sotub06g035510.1.1	Tcac|TC01G020070	Tcac|TC05G019280	Tpar|Tp3g22960	Tpar|Tp7g09690	Vvin|VV00G24590	Vvin|VV04G03130	Vvin|VV04G03140	Zmay|ZM03G18500	Zmay|ZM10G05750	Zmay|ZM10G15080
ORTHO001269_1	Alyr|AL4G35200	Atha|AT2G47010	Atri|evm_27.model.AmTr_v1.0_scaffold00045.95	Atri|evm_27.model.AmTr_v1.0_scaffold00071.213	Bdis|BD4G07637	Brap|Bra004483	Cari|Ca_03553	Ccaj|C.cajan_03823	Ccaj|C.cajan_10690	Clan|Cla012512	Cmel|CM3C022207	Cpap|CP00021G00490	Cpap|CP00041G00790	Cpap|CP00057G00050	Cpap|CP00812G00010	Crub|Carubv10023066m	Fves|FV1G21960	Fves|FV5G25270	Gmax|GM02G01110	Gmax|GM10G27770	Gmax|GM19G40880	Grai|Cotton_D_gene_10035441	Grai|Cotton_D_gene_10035442	Grai|Cotton_D_gene_10035443	Grai|Cotton_D_gene_10038052	Hvul|MLOC_66281.1	Jcur|Jcr4S01894.20	Jcur|Jcr4S11437.10	Lusi|Lus10007453	Lusi|Lus10009978	Mesc|ME00080G00440	Mtru|MT1G086170	Osat|OS05G19000	Osat|OS05G19030	Pbre|Pbr000805.1	Pbre|Pbr033475.1	Pmum|Pm004238	Pmum|Pm012884	Pper|ppa004293m	Pper|ppa004818m	Ptri|PT02G18690	Ptri|PT19G09410	Rcom|RC29728G00040	Rcom|RC30076G01250	Sita|Si029513m	Sita|Si032937m	Slyc|Solyc01g068130.2.1	Slyc|Solyc11g032090.1.1	Stub|Sotub01g023160.1.1	Stub|Sotub11g017810.1.1	Tcac|TC01G012820	Tcac|TC01G032790	Tpar|Tp4g29010	Vvin|VV07G10420	Vvin|VV18G13580	Zmay|ZM01G59730
ORTHO002670	Alyr|AL5G05190	Atha|AT1G43980	Atha|AT3G26540	Atri|evm_27.model.AmTr_v1.0_scaffold00038.30	Bdis|BD5G10630	Brap|Bra034241	Brap|Bra036937	Cari|Ca_03908	Cari|Ca_03910	Clan|Cla013876	Clan|Cla013879	Cpap|CP00026G00680	Cpap|CP00026G00690	Crub|Carubv10011813m	Crub|Carubv10016766m	Csat|Csa6M344300	Csat|Csa6M344820	Fves|FV2G26680	Fves|FV4G11010	Gmax|GM04G42210	Gmax|GM04G42230	Gmax|GM06G12590	Grai|Cotton_D_gene_10011039	Grai|Cotton_D_gene_10032535	Hvul|MLOC_10331.1	Hvul|MLOC_55469.1	Jcur|Jcr4S01379.70	Jcur|Jcr4S06045.10	Lusi|Lus10015584	Lusi|Lus10028647	Lusi|Lus10032922	Macu|GSMUA_Achr3T22030_001	Mesc|ME01027G00040	Osat|OS03G32090	Osat|OS04G35650	Pbre|Pbr035212.1	Pbre|Pbr039342.1	Pbre|Pbr039343.1	Pdac|PDK_30s1041811L003	Pdac|PDK_30s970051L009	Pmum|Pm030761	Pper|ppa003245m	Pper|ppa014901m	Ptri|PT02G07400	Ptri|PT05G19600	Rcom|RC28470G00120	Rcom|RC29648G00210	Sbic|SB06G017180	Sbic|SB10G010013	Sita|Si008084m	Sita|Si012024m	Slyc|Solyc04g063300.1.1	Slyc|Solyc04g063340.1.1	Stub|Sotub04g024970.1.1	Stub|Sotub04g024980.1.1	Tcac|TC08G011810	Tcac|TC08G011830	Tpar|Tp1g33310	Tpar|Tp2g15660	Vvin|VV18G11180	Vvin|VV18G11200	Zmay|ZM06G17200	Zmay|ZM10G17110
ORTHO002124	Alyr|AL3G35460	Atha|AT2G15780	Atri|evm_27.model.AmTr_v1.0_scaffold00058.181	Bdis|BD1G45790	Brap|Bra041119	Cari|Ca_06426	Ccaj|C.cajan_19973	Ccaj|C.cajan_19974	Ccaj|C.cajan_46452	Cpap|CP00062G00410	Crub|Carubv10014478m	Fves|FV2G16930	Fves|FV2G18090	Fves|FV2G18100	Fves|FV2G18110	Gmax|GM02G15230	Gmax|GM07G29400	Gmax|GM07G29410	Gmax|GM07G33210	Gmax|GM20G01290	Grai|Cotton_D_gene_10029385	Grai|Cotton_D_gene_10029399	Grai|Cotton_D_gene_10029400	Grai|Cotton_D_gene_10029407	Grai|Cotton_D_gene_10038307	Hvul|MLOC_62206.1	Jcur|Jcr4S08553.10	Jcur|Jcr4S08553.20	Jcur|Jcr4S08553.30	Ljap|LJ0G148290	Ljap|LJ0G180290	Lusi|Lus10009079	Lusi|Lus10025269	Macu|GSMUA_Achr10T25090_001	Macu|GSMUA_Achr5T17970_001	Mesc|ME08799G00530	Mtru|MT4G086710	Mtru|MT4G086730	Mtru|MT4G086740	Mtru|MT4G086750	Osat|OS06G11310	Pbre|Pbr003761.1	Pbre|Pbr003764.1	Pbre|Pbr040116.1	Pdac|PDK_30s975911L004	Pmum|Pm021484	Pmum|Pm021485	Pper|ppa020843m	Pper|ppa025317m	Pper|ppa026021m	Ptri|PT09G10730	Rcom|RC29780G00170	Rcom|RC29780G00180	Sbic|SB10G007430	Sita|Si007426m	Slyc|Solyc01g108350.2.1	Slyc|Solyc01g108360.2.1	Slyc|Solyc10g050690.1.1	Stub|Sotub01g045520.1.1	Stub|Sotub01g045530.1.1	Stub|Sotub01g045540.1.1	Stub|Sotub10g015090.1.1	Tcac|TC02G008450	Tcac|TC02G008460	Tpar|Tp3g29050	Vvin|VV03G07140	Vvin|VV03G07150	Vvin|VV03G07160	Vvin|VV03G07180	Zmay|ZM09G01270
ORTHO009144	Alyr|AL7G27410	Atha|AT4G16060	Atri|evm_27.model.AmTr_v1.0_scaffold00058.20	Atri|evm_27.model.AmTr_v1.0_scaffold00075.60	Atri|evm_27.model.AmTr_v1.0_scaffold00077.230	Atri|evm_27.model.AmTr_v1.0_scaffold00218.1	Bdis|BD2G28000	Brap|Bra012749	Cari|Ca_14760	Ccaj|C.cajan_31779	Clan|Cla009278	Cmel|CM3C021302	Cpap|CP00009G01130	Crub|Carubv10004048m	Csat|Csa6M314120	Csat|Csa6M314130	Fves|FV4G13980	Gmax|GM15G16320	Hvul|MLOC_36558.3	Jcur|Jcr4S00982.100	Ljap|LJ0G421750	Lusi|Lus10016832	Macu|GSMUA_Achr2T07020_001	Mesc|ME01551G03900	Osat|OS05G29020	Pdac|PDK_30s771261L001	Pmum|Pm008240	Pper|ppa008982m	Ptri|PT10G00630	Rcom|RC29726G02090	Sita|Si022751m	Slyc|Solyc12g099400.1.1	Stub|Sotub12g031360.1.1	Tcac|TC04G028660	Tpar|Tp7g14530	Vvin|VV05G12310	Vvin|VV05G12320	Zmay|ZM08G12870
ORTHO005383	Alyr|AL7G28360	Atha|AT4G15417	Bdis|BD1G41980	Brap|Bra012789	Brap|Bra039552	Cari|Ca_07573	Clan|Cla015618	Cmel|CM3C001017	Cmel|CM3C018835	Cpap|CP00087G01040	Cpap|CP00087G01050	Cpap|CP00087G01080	Crub|Carubv10007185m	Crub|Carubv10007521m	Csat|Csa7M041940	Fves|FV0G09790	Fves|FV1G17070	Grai|Cotton_D_gene_10004682	Grai|Cotton_D_gene_10015191	Hvul|MLOC_52022.1	Jcur|Jcr4S04000.10	Lusi|Lus10000182	Lusi|Lus10015141	Mesc|ME03402G00030	Mtru|MT3G079860	Mtru|MT3G079980	Mtru|MT3G080000	Osat|OS06G25250	Pbre|Pbr005148.1	Pdac|PDK_30s966161L002	Pmum|Pm015127	Pper|ppa024586m	Ptri|PT02G21110	Rcom|RC27988G00010	Sbic|SB07G015020	Sita|Si007016m	Slyc|Solyc05g024210.1.1	Slyc|Solyc05g041920.2.1	Slyc|Solyc07g049160.2.1	Stub|Sotub05g018730.1.1	Stub|Sotub05g020610.1.1	Stub|Sotub07g018320.1.1	Tcac|TC01G016100	Tpar|Tp4g07850	Tpar|Tp7g13600	Vvin|VV12G11200	Zmay|ZM01G39550
ORTHO004466	Alyr|AL3G00710	Atha|AT3G01435	Atri|evm_27.model.AmTr_v1.0_scaffold00050.99	Atri|evm_27.model.AmTr_v1.0_scaffold00086.1	Bdis|BD3G06540	Brap|Bra040516	Cari|Ca_10763	Ccaj|C.cajan_38490	Ccaj|C.cajan_38500	Clan|Cla002273	Clan|Cla011008	Cmel|CM3C008876	Cpap|CP00152G00650	Crub|Carubv10014956m	Csat|Csa4M594450	Fves|FV2G18450	Gmax|GM03G32550	Gmax|GM19G35290	Hvul|MLOC_15880.1	Jcur|Jcr4S03605.100	Ljap|LJ4G000980	Lusi|Lus10003331	Lusi|Lus10022634	Macu|GSMUA_Achr1T18190_001	Mesc|ME06598G00630	Mtru|MT1G023320	Mtru|MT1G023330	Mtru|MT8G106260	Mtru|MT8G106470	Mtru|MT8G106500	Osat|OS02G09600	Osat|OS02G49640	Pbre|Pbr023589.1	Pbre|Pbr023602.1	Pbre|Pbr039430.1	Pmum|Pm021554	Pper|ppa013516m	Pper|ppa013517m	Ptri|PT04G00140	Rcom|RC29842G00110	Sbic|SB04G006040	Sbic|SB04G006060	Sita|Si018558m	Slyc|Solyc04g014700.2.1	Stub|Sotub04g011800.1.1	Tcac|TC06G020140	Tpar|Tp3g00630	Vvin|VV17G05220	Zmay|ZM04G38480	Zmay|ZM05G22040
ORTHO010860	Atha|AT2G45280	Atri|evm_27.model.AmTr_v1.0_scaffold00069.9	Bdis|BD2G41710	Brap|Bra004897	Cari|Ca_21592	Ccaj|C.cajan_20546	Clan|Cla021319	Cmel|CM3C006201	Cpap|CP00018G00990	Crub|Carubv10024057m	Csat|Csa3M126250	Gmax|GM03G03210	Grai|Cotton_D_gene_10029243	Hvul|AK250280.1	Jcur|Jcr4S00057.80	Ljap|LJ3G025970	Lusi|Lus10000790	Macu|GSMUA_Achr5T14000_001	Mesc|ME09460G00100	Mtru|MT4G024850	Mtru|MT4G111780	Mtru|MT4G112130	Osat|OS01G39630	Pdac|PDK_30s837411L010	Pper|ppa007713m	Ptri|PT14G06170	Rcom|RC30174G01120	Sita|Si002490m	Slyc|Solyc05g050960.2.1	Stub|Sotub05g023340.1.1	Tcac|TC01G037830	Tpar|Tp4g27300	Tpar|Tp_un0031_002	Vvin|VV15G09310	Zmay|ZM03G38060
ORTHO000687	Alyr|AL3G34080	Alyr|AL3G34090	Atha|AT2G14580	Atha|AT2G14610	Atha|AT4G33720	Atri|evm_27.model.AmTr_v1.0_scaffold00029.269	Bdis|BD1G57540	Bdis|BD1G57580	Bdis|BD1G57590	Brap|Bra011464	Brap|Bra013123	Brap|Bra036981	Brap|Bra036986	Brap|Bra036988	Cari|Ca_14762	Ccaj|C.cajan_28064	Ccaj|C.cajan_28065	Clan|Cla001621	Clan|Cla001623	Cmel|CM3C018536	Cmel|CM3C018538	Cmel|CM3C018539	Cmel|CM3C018540	Cpap|CP00020G00820	Cpap|CP27001G00020	Crub|Carubv10007846m	Crub|Carubv10014746m	Crub|Carubv10014803m	Crub|Carubv10015165m	Fves|FV2G02500	Fves|FV2G02530	Gmax|GM13G32500	Gmax|GM13G32510	Gmax|GM13G32520	Gmax|GM13G32530	Gmax|GM13G32540	Gmax|GM15G06780	Gmax|GM15G06790	Gmax|GM15G06800	Gmax|GM15G06830	Grai|Cotton_D_gene_10000005	Grai|Cotton_D_gene_10009460	Grai|Cotton_D_gene_10009467	Grai|Cotton_D_gene_10015806	Hvul|AK251990.1	Hvul|AK365104	Hvul|AK370002	Hvul|MLOC_12581.1	Hvul|MLOC_14514.1	Hvul|MLOC_63125.1	Jcur|Jcr4S06888.20	Jcur|Jcr4S07007.10	Jcur|Jcr4S09090.10	Jcur|Jcr4S10843.10	Jcur|Jcr4S15148.10	Ljap|LJ0G088960	Ljap|LJ0G137590	Lusi|Lus10007102	Lusi|Lus10012479	Lusi|Lus10020480	Lusi|Lus10020481	Lusi|Lus10020482	Lusi|Lus10020491	Lusi|Lus10020492	Lusi|Lus10020493	Macu|GSMUA_Achr2T13210_001	Macu|GSMUA_Achr2T13220_001	Macu|GSMUA_Achr2T13240_001	Macu|GSMUA_Achr4T23100_001	Mesc|ME03507G00050	Mesc|ME03507G00080	Mesc|ME03507G00090	Mesc|ME12202G00010	Mtru|MT2G010590	Mtru|MT2G010600	Mtru|MT2G012040	Mtru|MT2G012370	Osat|OS01G28500	Osat|OS10G11500	Pbre|Pbr022550.1	Pbre|Pbr034516.1	Pbre|Pbr034519.1	Pdac|PDK_30s1119431L001	Pdac|PDK_30s1166381L001	Pmum|Pm021060	Pmum|Pm021062	Pper|ppa1027191m	Pper|ppa1027196m	Ptri|PT00G19660	Ptri|PT00G19680	Ptri|PT01G28770	Ptri|PT01G28780	Ptri|PT01G28800	Ptri|PT09G08460	Ptri|PT09G08470	Ptri|PT09G08480	Rcom|RC30099G00300	Rcom|RC30099G00350	Sbic|SB01G032200	Sbic|SB02G002150	Sbic|SB10G001940	Sita|Si003143m	Sita|Si031242m	Sita|Si031309m	Sita|Si037738m	Slyc|Solyc01g106620.2.1	Stub|Sotub01g043810.1.1	Stub|Sotub01g043830.1.1	Tcac|TC02G002390	Tcac|TC02G002400	Tcac|TC02G002410	Tpar|Tp3g27740	Tpar|Tp7g31460	Tpar|Tp7g31470	Vvin|VV03G08970	Vvin|VV03G08990	Zmay|ZM01G18460	Zmay|ZM07G01200	Zmay|ZM08G08570
ORTHO002538	Alyr|AL2G23990	Atha|AT1G75130	Atri|evm_27.model.AmTr_v1.0_scaffold00059.82	Bdis|BD2G25700	Bdis|BD2G25710	Brap|Bra015865	Ccaj|C.cajan_40155	Clan|Cla020746	Clan|Cla020748	Cmel|CM3C003868	Cmel|CM3C003871	Cmel|CM3C003872	Cmel|CM3C003874	Cpap|CP00064G00640	Crub|Carubv10020170m	Csat|Csa3M855340	Csat|Csa3M855350	Csat|Csa3M855360	Fves|FV2G51200	Fves|FV2G51210	Gmax|GM09G20270	Gmax|GM14G08260	Gmax|GM17G36790	Grai|Cotton_D_gene_10034087	Grai|Cotton_D_gene_10038929	Hvul|AK362127	Hvul|MLOC_43693.2	Jcur|Jcr4S06706.20	Jcur|Jcr4S06706.30	Ljap|LJ2G002040	Ljap|LJ3G000530	Lusi|Lus10010802	Lusi|Lus10010821	Lusi|Lus10016310	Macu|GSMUA_Achr6T08360_001	Mesc|ME06683G00390	Mesc|ME06683G00400	Mesc|ME07012G01380	Mtru|MT7G098550	Osat|OS05G33590	Osat|OS05G33600	Pbre|Pbr006164.1	Pbre|Pbr006166.1	Pbre|Pbr020099.1	Pmum|Pm005794	Pper|ppa004539m	Ptri|PT02G13370	Ptri|PT02G26070	Ptri|PT05G03550	Ptri|PT14G04060	Ptri|PT14G04070	Rcom|RC30170G03630	Sbic|SB09G019950	Sita|Si021795m	Slyc|Solyc04g080100.2.1	Slyc|Solyc07g025370.2.1	Stub|Sotub07g015290.1.1	Tcac|TC08G001810	Tpar|Tp5g30260	Vvin|VV18G08580	Vvin|VV18G08590	Vvin|VV18G08610	Vvin|VV18G08620	Vvin|VV18G08630
ORTHO001744	Alyr|AL1G33290	Alyr|AL7G30990	Atha|AT1G32100	Atha|AT4G13660	Atri|evm_27.model.AmTr_v1.0_scaffold00023.61	Atri|evm_27.model.AmTr_v1.0_scaffold00048.121	Bdis|BD4G39260	Brap|Bra023237	Brap|Bra033856	Cari|Ca_10595	Cari|Ca_20578	Ccaj|C.cajan_12382	Ccaj|C.cajan_15325	Ccaj|C.cajan_42715	Clan|Cla002685	Cmel|CM3C022760	Cmel|CM3C022763	Cpap|CP00238G00050	Crub|Carubv10006801m	Crub|Carubv10009778m	Crub|Carubv10009780m	Csat|Csa3M636980	Csat|Csa3M636990	Fves|FV0G28850	Fves|FV0G28870	Gmax|GM00G00685	Gmax|GM09G34470	Gmax|GM16G17680	Grai|Cotton_D_gene_10002265	Grai|Cotton_D_gene_10002267	Hvul|AK252564.1	Hvul|MLOC_5859.1	Jcur|Jcr4S02103.90	Ljap|LJ0G457000	Lusi|Lus10007599	Lusi|Lus10010403	Lusi|Lus10012143	Lusi|Lus10012145	Lusi|Lus10012147	Macu|GSMUA_Achr4T15440_001	Mesc|ME00560G00160	Mesc|ME03344G00010	Mtru|MT5G027240	Mtru|MT5G027290	Osat|OS12G16240	Osat|OS12G16410	Pbre|Pbr025812.1	Pdac|PDK_30s1030271L001	Pmum|Pm023085	Pmum|Pm023086	Pmum|Pm023087	Pmum|Pm023091	Pper|ppa008976m	Pper|ppa014854m	Pper|ppa017018m	Pper|ppa017446m	Pper|ppa025381m	Ptri|PT01G01350	Ptri|PT01G01360	Ptri|PT03G09000	Rcom|RC29827G00370	Rcom|RC29827G00380	Sita|Si022719m	Slyc|Solyc06g066160.2.1	Slyc|Solyc06g066170.2.1	Stub|Sotub06g025220.1.1	Stub|Sotub06g025230.1.1	Tcac|TC03G030450	Tcac|TC03G030460	Tpar|Tp1g27770	Tpar|Tp7g11400	Vvin|VV02G08150	Vvin|VV02G08170	Vvin|VV08G04000	Vvin|VV17G09710	Zmay|ZM03G18280
ORTHO002635	Alyr|AL8G30310	Atha|AT5G63700	Atri|evm_27.model.AmTr_v1.0_scaffold00099.53	Bdis|BD2G25017	Bdis|BD2G57107	Brap|Bra016152	Brap|Bra037751	Cari|Ca_13246	Ccaj|C.cajan_34418	Clan|Cla021082	Cmel|CM3C005950	Cmel|CM3C016482	Crub|Carubv10026111m	Csat|Csa3M110670	Csat|Csa3M116840	Fves|FV2G20070	Fves|FV2G46310	Fves|FV5G21360	Fves|FV5G41360	Gmax|GM03G41090	Gmax|GM11G33020	Grai|Cotton_D_gene_10003561	Hvul|AK358529	Hvul|AK360532	Jcur|Jcr4S00321.110	Jcur|Jcr4S00635.70	Macu|GSMUA_Achr3T21800_001	Macu|GSMUA_Achr5T25880_001	Mesc|ME08655G00010	Mesc|ME09809G00040	Mtru|MT3G064250	Mtru|MT3G064260	Mtru|MT3G064270	Mtru|MT3G064280	Mtru|MT3G064290	Osat|OS01G66140	Pbre|Pbr001162.1	Pbre|Pbr004292.2	Pbre|Pbr021955.1	Pbre|Pbr033208.4	Pdac|PDK_30s1101201L014	Pmum|Pm003856	Pmum|Pm004082	Pper|ppa021594m	Pper|ppa025211m	Ptri|PT01G30570	Ptri|PT11G02730	Rcom|RC29685G00230	Rcom|RC30225G00290	Sbic|SB03G041950	Sita|Si004571m	Sita|Si012344m	Sita|Si021382m	Slyc|Solyc01g103250.2.1	Stub|Sotub01g040230.1.1	Stub|Sotub01g040250.1.1	Tcac|TC00G023580	Tcac|TC02G001120	Tpar|Tp2g26800	Tpar|Tp5g26430	Vvin|VV12G06730	Zmay|ZM03G24910	Zmay|ZM08G15590
ORTHO001063	Alyr|AL5G28620	Alyr|AL8G08740	Alyr|AL8G08770	Atha|AT1G65870	Atha|AT5G42500	Atri|evm_27.model.AmTr_v1.0_scaffold00114.36	Atri|evm_27.model.AmTr_v1.0_scaffold00114.37	Atri|evm_27.model.AmTr_v1.0_scaffold00134.32	Atri|evm_27.model.AmTr_v1.0_scaffold00134.33	Atri|evm_27.model.AmTr_v1.0_scaffold00134.34	Atri|evm_27.model.AmTr_v1.0_scaffold00134.37	Atri|evm_27.model.AmTr_v1.0_scaffold00134.40	Atri|evm_27.model.AmTr_v1.0_scaffold01152.1	Atri|evm_27.model.AmTr_v1.0_scaffold01623.1	Atri|evm_27.model.AmTr_v1.0_scaffold04829.1	Bdis|BD4G24040	Bdis|BD4G41340	Brap|Bra014587	Cari|Ca_07338	Cari|Ca_22295	Ccaj|C.cajan_09590	Ccaj|C.cajan_09592	Ccaj|C.cajan_09598	Ccaj|C.cajan_40574	Clan|Cla017564	Cmel|CM3C009601	Cpap|CP00085G00360	Cpap|CP00085G00370	Cpap|CP00085G00380	Cpap|CP00085G00400	Cpap|CP01789G00010	Crub|Carubv10021402m	Crub|Carubv10027200m	Crub|Carubv10027213m	Csat|Csa3M798110	Fves|FV6G27390	Gmax|GM02G26610	Gmax|GM03G30360	Gmax|GM03G30380	Gmax|GM03G30390	Gmax|GM19G33290	Gmax|GM19G33300	Gmax|GM19G33310	Gmax|GM19G33320	Grai|Cotton_D_gene_10001351	Grai|Cotton_D_gene_10025480	Grai|Cotton_D_gene_10025481	Grai|Cotton_D_gene_10030997	Hvul|MLOC_7556.1	Jcur|Jcr4S00958.40	Jcur|Jcr4U31114.10	Ljap|LJ0G046080	Ljap|LJ0G069590	Ljap|LJ0G106440	Lusi|Lus10029306	Macu|GSMUA_Achr6T17790_001	Macu|GSMUA_AchrUn_randomT23010_001	Macu|GSMUA_AchrUn_randomT24790_001	Macu|GSMUA_AchrUn_randomT24800_001	Mesc|ME06591G00040	Mesc|ME08542G00120	Mesc|ME08542G00170	Mtru|MT7G093790	Mtru|MT7G093820	Mtru|MT7G093830	Mtru|MT7G093850	Osat|OS11G07740	Osat|OS11G07770	Osat|OS11G07830	Osat|OS12G07580	Pbre|Pbr005020.1	Pbre|Pbr008887.1	Pbre|Pbr034395.1	Pdac|PDK_30s1024561L016	Pdac|PDK_30s925071L027	Pmum|Pm026146	Pper|ppa021998m	Ptri|PT00G05600	Ptri|PT06G19470	Ptri|PT16G05880	Ptri|PT16G05900	Ptri|PT16G05910	Rcom|RC27574G00110	Sbic|SB05G005200	Sbic|SB08G004670	Sita|Si011165m	Sita|Si026907m	Slyc|Solyc07g042300.1.1	Stub|Sotub07g016300.1.1	Tcac|TC00G045650	Tcac|TC05G020680	Vvin|VV08G08810	Vvin|VV08G08830	Zmay|ZM10G02960
ORTHO000544	Alyr|AL3G10270	Alyr|AL4G21970	Alyr|AL4G21980	Alyr|AL6G03940	Alyr|AL7G07000	Atha|AT2G36490	Atha|AT3G10010	Atha|AT4G34060	Atha|AT5G04560	Atri|evm_27.model.AmTr_v1.0_scaffold00040.230	Atri|evm_27.model.AmTr_v1.0_scaffold00088.93	Bdis|BD2G23797	Bdis|BD3G43692	Bdis|BD4G08870	Bdis|BD4G16620	Brap|Bra005264	Brap|Bra009442	Cari|Ca_08414	Cari|Ca_17547	Cari|Ca_20137	Ccaj|C.cajan_06271	Ccaj|C.cajan_09887	Ccaj|C.cajan_39179	Ccaj|C.cajan_42612	Clan|Cla008671	Clan|Cla017732	Clan|Cla018369	Clan|Cla020509	Cmel|CM3C009432	Cmel|CM3C012367	Cmel|CM3C012368	Cmel|CM3C021451	Cmel|CM3C021452	Cmel|CM3C024516	Cmel|CM3C024517	Cpap|CP00128G00520	Crub|Carubv10000024m	Crub|Carubv10007707m	Crub|Carubv10012825m	Crub|Carubv10024677m	Crub|Carubv10025379m	Csat|Csa3M748840	Csat|Csa5M615310	Csat|Csa6M150590	Csat|Csa6M450390	Fves|FV2G16970	Fves|FV3G06540	Fves|FV6G19170	Gmax|GM03G34860	Gmax|GM10G34600	Gmax|GM13G21460	Gmax|GM20G32960	Grai|Cotton_D_gene_10003919	Grai|Cotton_D_gene_10026087	Grai|Cotton_D_gene_10028166	Grai|Cotton_D_gene_10032095	Hvul|MLOC_11707.1	Hvul|MLOC_37397.1	Hvul|MLOC_58043.2	Ljap|LJ5G000070	Lusi|Lus10014367	Lusi|Lus10023864	Lusi|Lus10027713	Lusi|Lus10035576	Macu|GSMUA_Achr10T11160_001	Macu|GSMUA_Achr10T15480_001	Mesc|ME03436G00130	Mesc|ME03569G00100	Mesc|ME04116G00050	Mesc|ME06550G00350	Mesc|ME08871G00070	Mesc|ME11853G00020	Mtru|MT5G095880	Mtru|MT7G103830	Osat|OS01G11900	Osat|OS02G29230	Osat|OS05G37350	Osat|OS05G37410	Pbre|Pbr005494.1	Pbre|Pbr014401.1	Pbre|Pbr016811.1	Pbre|Pbr025515.1	Pbre|Pbr025523.1	Pbre|Pbr027983.1	Pbre|Pbr038018.2	Pbre|Pbr040809.1	Pdac|PDK_30s1100691L003	Pdac|PDK_30s662861L005	Pdac|PDK_30s716571L001	Pdac|PDK_30s795731L003	Pmum|Pm001228	Pmum|Pm017282	Pmum|Pm025323	Pmum|Pm025324	Pmum|Pm026241	Pper|ppa000163m	Pper|ppa000207m	Pper|ppa000844m	Pper|ppa010925m	Pper|ppa020575m	Ptri|PT06G11530	Ptri|PT08G02420	Ptri|PT10G22920	Rcom|RC29092G00110	Rcom|RC29428G00100	Rcom|RC29991G00280	Sbic|SB04G019820	Sbic|SB08G008620	Sbic|SB09G021920	Sita|Si016069m	Sita|Si020961m	Sita|Si028642m	Slyc|Solyc03g123440.2.1	Slyc|Solyc09g009080.2.1	Slyc|Solyc10g083630.1.1	Slyc|Solyc11g007580.1.1	Stub|Sotub03g034510.1.1	Stub|Sotub09g011230.1.1	Stub|Sotub10g025540.1.1	Stub|Sotub11g010340.1.1	Tcac|TC00G050440	Tcac|TC05G008290	Tcac|TC09G028880	Tcac|TC10G010120	Tpar|Tp4g18800	Tpar|Tp6g38200	Tpar|Tp7g31790	Vvin|VV06G08340	Vvin|VV08G11460	Vvin|VV13G11790	Zmay|ZM04G35290	Zmay|ZM05G28460	Zmay|ZM06G25120
ORTHO001759	Alyr|AL4G25560	Alyr|AL8G21220	Atha|AT2G39140	Atha|AT5G55840	Atri|evm_27.model.AmTr_v1.0_scaffold00006.4	Atri|evm_27.model.AmTr_v1.0_scaffold00061.245	Atri|evm_27.model.AmTr_v1.0_scaffold00161.24	Bdis|BD1G14970	Bdis|BD1G74850	Brap|Bra002872	Brap|Bra005060	Cari|Ca_08466	Cari|Ca_17361	Cari|Ca_20297	Cari|Ca_20298	Ccaj|C.cajan_02348	Ccaj|C.cajan_11178	Ccaj|C.cajan_24690	Ccaj|C.cajan_33435	Clan|Cla003310	Clan|Cla013749	Cmel|CM3C009949	Cmel|CM3C019822	Cpap|CP00053G01270	Cpap|CP00959G00020	Crub|Carubv10023183m	Crub|Carubv10025771m	Fves|FV3G42190	Fves|FV7G23170	Gmax|GM10G35180	Gmax|GM15G24590	Grai|Cotton_D_gene_10006493	Grai|Cotton_D_gene_10024992	Hvul|AK356080	Hvul|MLOC_63226.1	Jcur|Jcr4S00040.20	Jcur|Jcr4S00869.50	Jcur|Jcr4S26695.10	Ljap|LJ6G012100	Lusi|Lus10037966	Lusi|Lus10037968	Lusi|Lus10038697	Macu|GSMUA_Achr4T13050_001	Macu|GSMUA_Achr5T19660_001	Mesc|ME02960G00270	Mesc|ME07291G00010	Mtru|MT2G036080	Osat|OS03G05806	Osat|OS03G40690	Pdac|PDK_30s1043091L002	Pdac|PDK_30s986861L002	Pmum|Pm000463	Pmum|Pm018489	Pper|ppa006826m	Pper|ppa021196m	Ptri|PT01G36980	Ptri|PT08G03350	Ptri|PT10G22220	Rcom|RC29629G00550	Rcom|RC30183G00300	Sbic|SB01G014995	Sbic|SB01G015050	Sbic|SB01G046770	Sita|Si035886m	Sita|Si039925m	Slyc|Solyc11g008360.1.1	Stub|Sotub11g012280.1.1	Stub|Sotub12g013430.1.1	Tcac|TC07G001050	Tcac|TC10G006350	Tpar|Tp4g21490	Tpar|Tp6g17720	Vvin|VV13G02770	Vvin|VV18G11990	Zmay|ZM01G03950	Zmay|ZM01G46070
ORTHO000993	Alyr|AL3G16720	Alyr|AL6G17060	Alyr|AL6G27730	Alyr|AL7G05190	Atha|AT3G15720	Atha|AT4G35670	Atha|AT5G17200	Atha|AT5G27530	Atri|evm_27.model.AmTr_v1.0_scaffold00019.413	Bdis|BD5G18370	Brap|Bra001605	Brap|Bra008572	Brap|Bra023600	Brap|Bra027210	Brap|Bra027211	Cari|Ca_02879	Cari|Ca_15435	Cari|Ca_15454	Cari|Ca_20942	Cari|Ca_23704	Cari|Ca_24848	Ccaj|C.cajan_21770	Ccaj|C.cajan_41524	Clan|Cla006426	Clan|Cla009060	Clan|Cla010683	Clan|Cla010684	Clan|Cla012709	Cmel|CM3C017617	Cpap|CP00010G02200	Crub|Carubv10003473m	Crub|Carubv10007643m	Crub|Carubv10013685m	Csat|Csa4M004940	Csat|Csa4M025750	Fves|FV0G16110	Fves|FV2G40100	Fves|FV6G15210	Fves|FV7G00960	Gmax|GM11G16430	Gmax|GM12G00630	Gmax|GM13G44140	Gmax|GM14G04850	Gmax|GM15G01170	Grai|Cotton_D_gene_10008995	Hvul|AK376058	Jcur|Jcr4S25412.10	Ljap|LJ1G012500	Ljap|LJ1G012540	Ljap|LJ1G012550	Ljap|LJ1G041190	Ljap|LJ6G001870	Lusi|Lus10032875	Lusi|Lus10040610	Macu|GSMUA_Achr4T06370_001	Macu|GSMUA_Achr4T13200_001	Macu|GSMUA_Achr9T22320_001	Mesc|ME04151G00430	Mesc|ME04796G00660	Mtru|MT2G103650	Mtru|MT3G084360	Mtru|MT4G034020	Mtru|MT4G084050	Mtru|MT5G043350	Pbre|Pbr019781.1	Pbre|Pbr024962.1	Pbre|Pbr027829.1	Pbre|Pbr039480.1	Pmum|Pm001658	Pmum|Pm004608	Pmum|Pm004609	Pmum|Pm011120	Pmum|Pm025894	Pmum|Pm028950	Pper|ppa015678m	Pper|ppa015822m	Pper|ppa018519m	Pper|ppa019727m	Pper|ppa021095m	Pper|ppa023489m	Ptri|PT12G11440	Ptri|PT18G01420	Rcom|RC29848G01930	Sbic|SB06G025345	Sita|Si011984m	Slyc|Solyc03g116580.2.1	Slyc|Solyc08g060970.2.1	Stub|Sotub03g030020.1.1	Tcac|TC04G021300	Tcac|TC08G004840	Tpar|Tp2g02760	Tpar|Tp3g14060	Tpar|Tp6g27030	Tpar|Tp7g33450	Vvin|VV09G06740	Vvin|VV09G06770	Vvin|VV09G06780
ORTHO000857	Alyr|AL2G29700	Alyr|AL5G01410	Alyr|AL5G01420	Alyr|AL5G01530	Atha|AT1G80110	Atha|AT2G02230	Atha|AT2G02240	Atha|AT2G02360	Atri|evm_27.model.AmTr_v1.0_scaffold00067.127	Bdis|BD3G55020	Brap|Bra024822	Brap|Bra026603	Brap|Bra026604	Brap|Bra026609	Brap|Bra035198	Cari|Ca_03814	Cari|Ca_03815	Cari|Ca_03816	Ccaj|C.cajan_07062	Ccaj|C.cajan_07063	Clan|Cla004148	Clan|Cla018808	Clan|Cla018809	Cmel|CM3C008578	Cmel|CM3C017485	Cpap|CP00003G03500	Cpap|CP00003G03510	Cpap|CP00053G01560	Crub|Carubv10017527m	Crub|Carubv10017801m	Crub|Carubv10020797m	Csat|Csa1M421920	Csat|Csa2M094900	Fves|FV0G01740	Gmax|GM10G31260	Gmax|GM20G36230	Grai|Cotton_D_gene_10007356	Grai|Cotton_D_gene_10019688	Grai|Cotton_D_gene_10019689	Hvul|AK368282	Hvul|MLOC_61976.1	Hvul|MLOC_65452.2	Jcur|Jcr4S00027.100	Jcur|Jcr4S17244.20	Ljap|LJ0G452360	Lusi|Lus10018171	Lusi|Lus10025666	Lusi|Lus10029674	Lusi|Lus10042713	Macu|GSMUA_Achr1T05720_001	Macu|GSMUA_Achr1T05730_001	Macu|GSMUA_Achr1T05750_001	Macu|GSMUA_Achr1T20450_001	Macu|GSMUA_Achr6T36620_001	Mesc|ME02264G00610	Mesc|ME06853G00040	Mtru|MT0G35490	Mtru|MT1G079130	Mtru|MT1G079140	Mtru|MT1G079180	Mtru|MT1G079200	Mtru|MT1G079230	Mtru|MT1G079250	Mtru|MT1G079260	Mtru|MT1G079370	Mtru|MT1G079380	Mtru|MT1G079460	Mtru|MT1G079850	Osat|OS02G56840	Osat|OS12G03594	Osat|OS12G03740	Pbre|Pbr023616.1	Pbre|Pbr023618.1	Pbre|Pbr028566.1	Pbre|Pbr028575.2	Pbre|Pbr035325.1	Pbre|Pbr035326.1	Pdac|PDK_30s1030471L002	Pdac|PDK_30s1030471L004	Pmum|Pm003650	Pper|ppa008879m	Ptri|PT06G26570	Ptri|PT18G02690	Rcom|RC29908G00230	Rcom|RC29908G00240	Rcom|RC30128G03910	Sbic|SB04G036800	Sbic|SB04G036860	Sita|Si011033m	Sita|Si017913m	Slyc|Solyc04g050990.2.1	Slyc|Solyc05g055870.2.1	Stub|Sotub04g019660.1.1	Stub|Sotub05g029060.1.1	Tcac|TC00G071780	Tpar|Tp2g13610	Tpar|Tp2g13630	Tpar|Tp2g13640	Tpar|Tp5g35690	Vvin|VV00G07970	Vvin|VV00G08020	Vvin|VV00G08040	Zmay|ZM04G34680	Zmay|ZM05G43890
ORTHO001868	Alyr|AL8G29940	Atha|AT5G63380	Atri|evm_27.model.AmTr_v1.0_scaffold00049.71	Bdis|BD2G57860	Brap|Bra029229	Cari|Ca_16667	Cari|Ca_26764	Ccaj|C.cajan_39028	Clan|Cla002604	Cmel|CM3C002346	Cpap|CP00013G01430	Cpap|CP00013G01460	Cpap|CP00013G01470	Cpap|CP00043G00250	Crub|Carubv10026169m	Csat|Csa1M050280	Csat|Csa1M050290	Csat|Csa1M050300	Fves|FV0G10650	Fves|FV0G12330	Gmax|GM04G36950	Gmax|GM05G15230	Gmax|GM06G18030	Gmax|GM19G22460	Grai|Cotton_D_gene_10004510	Grai|Cotton_D_gene_10021398	Grai|Cotton_D_gene_10022792	Grai|Cotton_D_gene_10033092	Grai|Cotton_D_gene_10038659	Hvul|MLOC_19.2	Jcur|Jcr4S00273.130	Jcur|Jcr4S01497.10	Ljap|LJ1G040040	Lusi|Lus10002791	Lusi|Lus10036994	Macu|GSMUA_Achr5T25570_001	Mesc|ME04953G00130	Mtru|MT1G073180	Mtru|MT3G088870	Mtru|MT3G088880	Osat|OS01G67530	Osat|OS01G67540	Pbre|Pbr027219.1	Pbre|Pbr036272.1	Pbre|Pbr036925.1	Pbre|Pbr036926.1	Pmum|Pm006911	Pmum|Pm024403	Pmum|Pm024473	Pmum|Pm024474	Pper|ppa003658m	Pper|ppa003674m	Pper|ppa003742m	Ptri|PT10G05570	Ptri|PT12G09080	Ptri|PT12G09090	Ptri|PT12G09100	Ptri|PT15G09480	Rcom|RC29929G02010	Rcom|RC30147G04440	Rcom|RC30190G01400	Sbic|SB03G042910	Sita|Si000889m	Slyc|Solyc03g111170.2.1	Stub|Sotub03g023910.1.1	Tcac|TC02G026580	Tcac|TC03G014490	Tcac|TC04G002850	Tpar|Tp2g26470	Vvin|VV01G03940	Vvin|VV14G01110	Vvin|VV14G01120	Vvin|VV17G07730	Zmay|ZM08G29880
ORTHO000851	Alyr|AL6G15720	Atha|AT1G18310	Atha|AT5G15870	Atri|evm_27.model.AmTr_v1.0_scaffold00006.299	Bdis|BD4G29390	Brap|Bra008667	Brap|Bra023544	Brap|Bra025916	Cari|Ca_21096	Cari|Ca_22396	Cari|Ca_22398	Cari|Ca_22399	Cari|Ca_22400	Ccaj|C.cajan_18808	Ccaj|C.cajan_18811	Ccaj|C.cajan_41717	Ccaj|C.cajan_45846	Ccaj|C.cajan_45927	Ccaj|C.cajan_45928	Clan|Cla012408	Clan|Cla016465	Clan|Cla016466	Cmel|CM3C022069	Cmel|CM3C022070	Cmel|CM3C022133	Cpap|CP00179G00420	Cpap|CP34602G00010	Crub|Carubv10000292m	Crub|Carubv10008525m	Csat|Csa5M643380	Csat|Csa5M643880	Csat|Csa5M647400	Fves|FV6G37460	Fves|FV6G41180	Fves|FV6G43810	Fves|FV6G43820	Gmax|GM08G26940	Gmax|GM08G26980	Gmax|GM08G27000	Gmax|GM13G07220	Gmax|GM13G07230	Gmax|GM18G50180	Gmax|GM18G50220	Gmax|GM19G05550	Grai|Cotton_D_gene_10035379	Hvul|AK248370.1	Jcur|Jcr4S02923.20	Ljap|LJ1G030420	Lusi|Lus10021987	Lusi|Lus10042526	Macu|GSMUA_Achr3T06200_001	Mesc|ME04043G01190	Mtru|MT0G21050	Mtru|MT0G21060	Mtru|MT0G21070	Mtru|MT0G21080	Mtru|MT0G21090	Mtru|MT0G21110	Mtru|MT0G21130	Mtru|MT0G21140	Mtru|MT0G28590	Mtru|MT0G28600	Mtru|MT0G28610	Mtru|MT0G28750	Mtru|MT7G013170	Osat|OS09G21210	Pbre|Pbr013728.1	Pbre|Pbr013745.1	Pbre|Pbr016549.1	Pbre|Pbr026285.1	Pbre|Pbr027874.1	Pbre|Pbr030618.1	Pbre|Pbr030619.1	Pbre|Pbr035232.1	Pbre|Pbr041855.1	Pdac|PDK_30s691431L001	Pmum|Pm015482	Pmum|Pm015483	Pmum|Pm015941	Pmum|Pm020015	Pmum|Pm029876	Pper|ppa001976m	Pper|ppa018031m	Pper|ppa019057m	Pper|ppa022822m	Pper|ppa023327m	Pper|ppa025396m	Ptri|PT04G10310	Rcom|RC27469G00040	Rcom|RC29980G00030	Sbic|SB02G023660	Sbic|SB10G001930	Sita|Si029037m	Slyc|Solyc02g089720.1.1	Slyc|Solyc02g089730.1.1	Slyc|Solyc03g046200.1.1	Stub|Sotub02g033210.1.1	Stub|Sotub02g033220.1.1	Stub|Sotub03g011730.1.1	Tcac|TC00G009650	Tpar|Tp6g28240	Vvin|VV14G15480	Zmay|ZM07G13020	Zmay|ZM09G05800
ORTHO001427	Alyr|AL7G01400	Alyr|AL7G01420	Alyr|AL7G01430	Atha|AT4G39420	Atri|evm_27.model.AmTr_v1.0_scaffold00078.156	Bdis|BD2G05242	Brap|Bra011860	Cari|Ca_09627	Ccaj|C.cajan_23224	Ccaj|C.cajan_23225	Clan|Cla008481	Cmel|CM3C007459	Cmel|CM3C007460	Cmel|CM3C007461	Cpap|CP00072G00070	Cpap|CP00072G00080	Cpap|CP00072G00100	Cpap|CP00072G00110	Cpap|CP00072G00120	Cpap|CP00072G00130	Crub|Carubv10007016m	Csat|Csa6M486890	Fves|FV1G19730	Gmax|GM05G31880	Gmax|GM05G31890	Gmax|GM05G31900	Gmax|GM08G15160	Gmax|GM08G15170	Grai|Cotton_D_gene_10023880	Grai|Cotton_D_gene_10023881	Hvul|MLOC_20822.1	Hvul|MLOC_3682.1	Jcur|Jcr4S00252.60	Jcur|Jcr4S00252.70	Ljap|LJ0G037140	Ljap|LJ0G037150	Ljap|LJ0G142920	Ljap|LJ0G233300	Ljap|LJ0G267600	Lusi|Lus10005786	Lusi|Lus10006813	Lusi|Lus10006814	Lusi|Lus10014011	Lusi|Lus10030711	Macu|GSMUA_Achr7T13320_001	Macu|GSMUA_Achr7T13330_001	Macu|GSMUA_Achr7T13340_001	Mesc|ME10954G00130	Mesc|ME10954G00140	Mtru|MT8G092100	Osat|OS01G08750	Pbre|Pbr026910.1	Pbre|Pbr026911.1	Pdac|PDK_30s896821L001	Pmum|Pm001813	Pper|ppa000064m	Pper|ppa027199m	Ptri|PT05G08610	Ptri|PT05G08630	Ptri|PT05G08640	Ptri|PT07G06650	Ptri|PT07G06660	Ptri|PT07G06670	Rcom|RC27758G00030	Rcom|RC27758G00040	Sbic|SB01G003422	Sbic|SB01G003428	Sbic|SB01G003430	Sita|Si020963m	Sita|Si020967m	Slyc|Solyc04g051550.1.1	Slyc|Solyc04g051560.1.1	Slyc|Solyc04g051570.2.1	Stub|Sotub04g021540.1.1	Stub|Sotub04g021550.1.1	Stub|Sotub04g021560.1.1	Tcac|TC01G010340	Tpar|Tp7g36440	Vvin|VV07G06570	Vvin|VV07G06580	Vvin|VV07G06590	Zmay|ZM01G57650	Zmay|ZM01G57670	Zmay|ZM01G57680
ORTHO001897	Alyr|AL3G38360	Atha|AT2G17570	Atri|evm_27.model.AmTr_v1.0_scaffold00044.186	Atri|evm_27.model.AmTr_v1.0_scaffold00049.261	Bdis|BD1G48240	Bdis|BD4G03560	Bdis|BD4G31880	Brap|Bra024508	Cari|Ca_09900	Ccaj|C.cajan_34012	Clan|Cla012928	Cmel|CM3C018615	Cpap|CP00006G03330	Cpap|CP00006G03340	Cpap|CP00216G00220	Crub|Carubv10014285m	Csat|Csa7M064570	Fves|FV2G08980	Gmax|GM09G33130	Gmax|GM16G22500	Grai|Cotton_D_gene_10011887	Grai|Cotton_D_gene_10013791	Grai|Cotton_D_gene_10025409	Hvul|MLOC_55784.1	Jcur|Jcr4S01269.50	Jcur|Jcr4S04380.60	Jcur|Jcr4S06174.30	Jcur|Jcr4S08475.10	Jcur|Jcr4S21292.10	Lusi|Lus10002788	Lusi|Lus10005789	Lusi|Lus10032757	Macu|GSMUA_Achr2T10120_001	Macu|GSMUA_Achr4T30250_001	Mesc|ME01493G00020	Mesc|ME03264G00200	Mesc|ME03604G00290	Mesc|ME07520G03370	Mesc|ME08203G00010	Mesc|ME08203G00020	Mesc|ME12291G00010	Mtru|MT1G095190	Mtru|MT1G095500	Mtru|MT8G073540	Osat|OS06G07120	Osat|OS07G41680	Pbre|Pbr030460.1	Pbre|Pbr037952.1	Pdac|PDK_30s686911L001	Pdac|PDK_30s829731L003	Pmum|Pm020607	Pmum|Pm026818	Pper|ppa007586m	Pper|ppa009495m	Pper|ppa019993m	Ptri|PT02G03860	Ptri|PT05G10190	Rcom|RC28565G00050	Rcom|RC28565G00070	Rcom|RC28565G00080	Rcom|RC29830G00580	Sita|Si006979m	Slyc|Solyc03g025560.2.1	Stub|Sotub03g015270.1.1	Tcac|TC00G030650	Tcac|TC02G012300	Tcac|TC02G012310	Tcac|TC02G012320	Tpar|Tp4g09720	Vvin|VV00G13670	Vvin|VV07G10780	Zmay|ZM09G03210	Zmay|ZM09G03260
ORTHO002279	Alyr|AL5G29920	Atha|AT3G59410	Atri|evm_27.model.AmTr_v1.0_scaffold00049.14	Bdis|BD5G14307	Brap|Bra007447	Cari|Ca_13696	Ccaj|C.cajan_30726	Clan|Cla007944	Clan|Cla007945	Cmel|CM3C011659	Cmel|CM3C011660	Cpap|CP00009G02690	Cpap|CP00009G02700	Cpap|CP00009G02710	Cpap|CP00009G02730	Crub|Carubv10018522m	Csat|Csa6M042390	Csat|Csa6M042400	Csat|Csa6M042410	Csat|Csa6M042420	Csat|Csa6M042430	Fves|FV0G44250	Gmax|GM12G05640	Grai|Cotton_D_gene_10026468	Hvul|MLOC_55140.1	Hvul|MLOC_60129.2	Ljap|LJ0G046840	Lusi|Lus10014895	Lusi|Lus10014896	Lusi|Lus10014897	Macu|GSMUA_Achr3T16880_001	Macu|GSMUA_Achr3T16890_001	Macu|GSMUA_Achr3T16900_001	Mesc|ME03224G00010	Mesc|ME03224G00020	Mesc|ME03224G00030	Mesc|ME03224G00040	Mtru|MT0G18400	Mtru|MT0G18410	Mtru|MT0G18590	Osat|OS04G41510	Osat|OS04G41530	Pbre|Pbr002704.1	Pdac|PDK_30s855481L002	Pdac|PDK_30s855481L003	Pmum|Pm007466	Pper|ppa009919m	Pper|ppa021700m	Ptri|PT07G01800	Rcom|RC29707G00040	Sbic|SB06G021140	Sita|Si009202m	Slyc|Solyc11g044950.1.1	Slyc|Solyc11g044960.1.1	Slyc|Solyc11g044970.1.1	Slyc|Solyc11g045000.1.1	Slyc|Solyc11g045010.1.1	Stub|Sotub11g016650.1.1	Stub|Sotub11g016660.1.1	Stub|Sotub11g016690.1.1	Stub|Sotub11g016700.1.1	Stub|Sotub11g016710.1.1	Tcac|TC04G019120	Tpar|Tp5g03730	Vvin|VV05G00580	Vvin|VV05G00590	Vvin|VV05G00600	Zmay|ZM02G11410
ORTHO005973	Alyr|AL6G22660	Atha|AT5G22920	Bdis|BD3G27900	Brap|Bra002441	Brap|Bra006641	Cari|Ca_17455	Ccaj|C.cajan_21592	Clan|Cla018333	Cmel|CM3C024482	Cmel|CM3C026951	Cpap|CP00476G00020	Crub|Carubv10001610m	Csat|Csa6M148230	Csat|Csa6M448100	Fves|FV6G49850	Gmax|GM11G19860	Grai|Cotton_D_gene_10005965	Grai|Cotton_D_gene_10034600	Hvul|MLOC_63208.2	Jcur|Jcr4S02109.20	Jcur|Jcr4S09350.20	Ljap|LJ3G030340	Macu|GSMUA_Achr8T12910_001	Mesc|ME08316G00510	Mtru|MT4G057310	Mtru|MT4G057380	Osat|OS03G05270	Pdac|PDK_30s1084261L001	Pper|ppa009440m	Ptri|PT06G12170	Ptri|PT09G00920	Rcom|RC29589G00330	Rcom|RC30078G00460	Sbic|SB01G020210	Sbic|SB01G047160	Sita|Si037051m	Sita|Si037060m	Slyc|Solyc09g008430.2.1	Stub|Sotub09g007980.1.1	Tcac|TC00G055950	Tcac|TC09G034100	Tpar|Tp6g22470	Vvin|VV06G08840	Vvin|VV08G10640	Zmay|ZM01G43290
ORTHO001823	Alyr|AL6G08930	Atha|AT5G09280	Atri|evm_27.model.AmTr_v1.0_scaffold00171.23	Brap|Bra009375	Cari|Ca_02084	Cari|Ca_02569	Cari|Ca_16030	Cari|Ca_20840	Cari|Ca_21170	Cari|Ca_21178	Cari|Ca_22260	Cari|Ca_25290	Ccaj|C.cajan_15269	Ccaj|C.cajan_42036	Clan|Cla018635	Cmel|CM3C001958	Cpap|CP00042G01830	Cpap|CP00051G00170	Crub|Carubv10002943m	Csat|Csa1M031910	Fves|FV5G27430	Gmax|GM01G38540	Gmax|GM13G21880	Gmax|GM16G25710	Grai|Cotton_D_gene_10001221	Grai|Cotton_D_gene_10001224	Grai|Cotton_D_gene_10001225	Grai|Cotton_D_gene_10001226	Grai|Cotton_D_gene_10006966	Grai|Cotton_D_gene_10030804	Grai|Cotton_D_gene_10030805	Hvul|MLOC_18360.1	Jcur|Jcr4S01846.30	Ljap|LJ2G021500	Ljap|LJ2G024820	Lusi|Lus10031867	Macu|GSMUA_Achr3T14220_001	Mesc|ME02895G00440	Mesc|ME08994G00160	Mtru|MT3G030900	Mtru|MT4G064420	Mtru|MT5G019060	Mtru|MT5G019090	Mtru|MT5G019160	Mtru|MT5G019170	Mtru|MT5G035840	Mtru|MT8G078280	Mtru|MT8G078310	Mtru|MT8G078350	Mtru|MT8G078390	Osat|OS08G18970	Pbre|Pbr015132.1	Pbre|Pbr028272.1	Pbre|Pbr029814.1	Pdac|PDK_30s1002811L002	Pmum|Pm004005	Pmum|Pm004009	Pmum|Pm025293	Pper|ppa016145m	Pper|ppa016255m	Pper|ppa016917m	Pper|ppa021860m	Ptri|PT01G04270	Ptri|PT03G20330	Rcom|RC29596G00170	Sbic|SB03G036930	Sita|Si013945m	Slyc|Solyc12g044750.1.1	Stub|Sotub12g022670.1.1	Tcac|TC00G010490	Tcac|TC03G017730	Tpar|Tp6g34030	Vvin|VV16G04620	Zmay|ZM03G29760	Zmay|ZM08G33600
ORTHO002663	Alyr|AL5G13230	Alyr|AL8G09360	Atha|AT3G45180	Atha|AT5G42300	Atri|evm_27.model.AmTr_v1.0_scaffold00002.458	Bdis|BD3G49330	Bdis|BD4G42980	Brap|Bra023834	Cari|Ca_11401	Ccaj|C.cajan_31004	Ccaj|C.cajan_34032	Clan|Cla003422	Clan|Cla013767	Cmel|CM3C004892	Cmel|CM3C019800	Cpap|CP00053G00850	Cpap|CP00065G00030	Crub|Carubv10027479m	Csat|Csa1M126050	Csat|Csa6M405880	Fves|FV6G48840	Gmax|GM13G29290	Gmax|GM15G09800	Grai|Cotton_D_gene_10006946	Grai|Cotton_D_gene_10032454	Grai|Cotton_D_gene_10032455	Hvul|MLOC_56666.1	Jcur|Jcr4S01800.30	Jcur|Jcr4S02674.50	Jcur|Jcr4S10519.50	Ljap|LJ3G010800	Lusi|Lus10002228	Lusi|Lus10019939	Lusi|Lus10023188	Mesc|ME03750G01170	Mesc|ME06816G00080	Mtru|MT3G084140	Osat|OS02G41820	Osat|OS11G04880	Osat|OS12G04924	Pbre|Pbr008351.1	Pbre|Pbr008406.1	Pbre|Pbr016468.1	Pdac|PDK_30s718951L002	Pdac|PDK_30s787461L001	Pmum|Pm030119	Pper|ppa014347m	Pper|ppa023849m	Ptri|PT04G20980	Ptri|PT08G03710	Ptri|PT10G21850	Rcom|RC27538G00150	Rcom|RC30078G01210	Sbic|SB04G026620	Sbic|SB05G002720	Sbic|SB08G001090	Sita|Si011289m	Sita|Si019060m	Stub|Sotub01g025810.1.1	Tcac|TC09G033500	Tcac|TC10G005600	Tpar|Tp7g08300	Zmay|ZM02G24660
ORTHO001216	Alyr|AL7G17930	Atha|AT4G24220	Atri|evm_27.model.AmTr_v1.0_scaffold00029.86	Bdis|BD1G16000	Brap|Bra010499	Brap|Bra013777	Brap|Bra019241	Cari|Ca_01578	Cari|Ca_01579	Ccaj|C.cajan_09440	Clan|Cla020616	Cmel|CM3C012842	Cpap|CP00021G01190	Crub|Carubv10005016m	Crub|Carubv10006268m	Csat|Csa3M610790	Fves|FV2G03540	Fves|FV5G22140	Fves|FV5G41060	Gmax|GM06G04760	Gmax|GM14G09650	Grai|Cotton_D_gene_10011507	Grai|Cotton_D_gene_10011508	Grai|Cotton_D_gene_10016426	Grai|Cotton_D_gene_10026899	Grai|Cotton_D_gene_10039428	Hvul|MLOC_10046.2	Hvul|MLOC_64719.1	Jcur|Jcr4S00880.10	Ljap|LJ1G018700	Lusi|Lus10018704	Lusi|Lus10032854	Macu|GSMUA_Achr4T16440_001	Mesc|ME09870G00190	Mesc|ME12742G00050	Mtru|MT0G16630	Mtru|MT0G16660	Mtru|MT0G36500	Mtru|MT0G36510	Mtru|MT0G36540	Mtru|MT1G018580	Mtru|MT1G018590	Mtru|MT1G018610	Mtru|MT3G013890	Osat|OS03G32170	Osat|OS07G41050	Pbre|Pbr019716.1	Pbre|Pbr019722.1	Pbre|Pbr019723.1	Pbre|Pbr021993.1	Pdac|PDK_30s1015011L001	Pdac|PDK_30s900301L002	Pmum|Pm005367	Pmum|Pm005368	Pmum|Pm005369	Pmum|Pm005370	Pmum|Pm005371	Pper|ppa006780m	Pper|ppa006816m	Pper|ppa006872m	Pper|ppa006894m	Pper|ppa006944m	Pper|ppa023813m	Ptri|PT00G12400	Ptri|PT00G22800	Ptri|PT00G22810	Ptri|PT02G11960	Ptri|PT02G11980	Ptri|PT03G12490	Ptri|PT14G01760	Ptri|PT14G01770	Ptri|PT14G01780	Ptri|PT14G01790	Rcom|RC29801G00200	Rcom|RC30170G01310	Sbic|SB01G031950	Sbic|SB05G006930	Sita|Si035630m	Sita|Si035990m	Slyc|Solyc10g049600.1.1	Slyc|Solyc10g049620.1.1	Stub|Sotub10g011900.1.1	Tcac|TC02G009890	Tcac|TC08G007800	Tpar|Tp7g22200	Vvin|VV03G10220	Zmay|ZM01G18640	Zmay|ZM01G18650	Zmay|ZM01G18670
ORTHO005081	Alyr|AL1G09660	Atha|AT1G09900	Atri|evm_27.model.AmTr_v1.0_scaffold00046.128	Bdis|BD3G46270	Brap|Bra019977	Cari|Ca_04977	Cari|Ca_14952	Ccaj|C.cajan_34677	Ccaj|C.cajan_38111	Clan|Cla022172	Cmel|CM3C011106	Cpap|CP00177G00110	Crub|Carubv10011677m	Csat|Csa2M372160	Fves|FV1G08220	Gmax|GM02G38150	Gmax|GM04G09640	Gmax|GM14G36260	Grai|Cotton_D_gene_10011733	Hvul|AK357093	Hvul|MLOC_11492.1	Jcur|Jcr4S00536.40	Lusi|Lus10015108	Lusi|Lus10015109	Lusi|Lus10015110	Lusi|Lus10015111	Lusi|Lus10015112	Lusi|Lus10015113	Lusi|Lus10031564	Lusi|Lus10031565	Lusi|Lus10031566	Lusi|Lus10037012	Lusi|Lus10037013	Macu|GSMUA_Achr5T24650_001	Osat|OS02G35750	Pbre|Pbr007484.1	Pmum|Pm004346	Pper|ppa003362m	Ptri|PT02G10830	Rcom|RC29596G00120	Sbic|SB04G023380	Sita|Si016865m	Stub|Sotub06g008260.1.1	Stub|Sotub11g010590.1.1	Tcac|TC08G006330	Tpar|Tp1g08530	Vvin|VV18G04960	Zmay|ZM05G31270
ORTHO000882	Alyr|AL1G24010	Alyr|AL1G24020	Alyr|AL7G20220	Alyr|AL8G09390	Atha|AT1G22430	Atha|AT1G22440	Atha|AT4G22110	Atha|AT5G42250	Atri|evm_27.model.AmTr_v1.0_scaffold00008.170	Atri|evm_27.model.AmTr_v1.0_scaffold00008.174	Bdis|BD1G21300	Bdis|BD1G21305	Bdis|BD1G71880	Bdis|BD1G71890	Brap|Bra012327	Brap|Bra025081	Brap|Bra031390	Cari|Ca_01445	Cari|Ca_07542	Ccaj|C.cajan_05654	Ccaj|C.cajan_37613	Clan|Cla021952	Clan|Cla022110	Cmel|CM3C011043	Cmel|CM3C026552	Cmel|CM3C026553	Cmel|CM3C026554	Cpap|CP00026G02280	Cpap|CP00026G02300	Cpap|CP00036G01670	Crub|Carubv10005213m	Crub|Carubv10009406m	Crub|Carubv10026496m	Csat|Csa2M369090	Csat|Csa6M361240	Csat|Csa6M361250	Csat|Csa6M361260	Fves|FV2G37590	Fves|FV2G37630	Fves|FV2G37640	Gmax|GM02G44160	Gmax|GM02G44170	Gmax|GM14G04610	Gmax|GM20G10240	Grai|Cotton_D_gene_10011675	Grai|Cotton_D_gene_10013854	Hvul|MLOC_43049.1	Hvul|MLOC_59746.4	Hvul|MLOC_72140.1	Jcur|Jcr4S00609.30	Jcur|Jcr4S01519.20	Jcur|Jcr4U29909.10	Ljap|LJ0G017900	Lusi|Lus10000624	Lusi|Lus10004785	Lusi|Lus10004786	Lusi|Lus10005651	Lusi|Lus10023572	Lusi|Lus10040457	Mesc|ME02943G00760	Mesc|ME12455G00070	Mtru|MT3G079180	Mtru|MT3G099460	Mtru|MT5G087710	Osat|OS03G08999	Osat|OS03G09020	Osat|OS07G42924	Pbre|Pbr005767.1	Pdac|PDK_30s863731L003	Pmum|Pm004292	Pmum|Pm006116	Pper|ppa006932m	Pper|ppa023795m	Ptri|PT02G01290	Rcom|RC30170G06420	Sbic|SB01G044580	Sbic|SB01G044590	Sita|Si030124m	Sita|Si032698m	Sita|Si036090m	Sita|Si036155m	Sita|Si040231m	Slyc|Solyc04g074530.2.1	Slyc|Solyc04g074540.2.1	Slyc|Solyc04g082170.2.1	Slyc|Solyc04g082180.2.1	Slyc|Solyc12g094500.1.1	Stub|Sotub04g028330.1.1	Stub|Sotub04g028350.1.1	Stub|Sotub04g035590.1.1	Stub|Sotub12g027760.1.1	Tcac|TC08G004530	Tcac|TC08G008710	Tpar|Tp1g19920	Tpar|Tp7g08370	Tpar|Tp7g20260	Tpar|Tp_un0658_001	Vvin|VV18G00800	Vvin|VV18G00810	Vvin|VV18G03910	Zmay|ZM01G06250	Zmay|ZM01G06260
ORTHO001293_1	Alyr|AL4G34350	Alyr|AL5G32410	Alyr|AL8G17850	Atha|AT2G46330	Atha|AT3G61640	Atha|AT5G53250	Bdis|BD2G31980	Brap|Bra000419	Brap|Bra003071	Brap|Bra004546	Brap|Bra014427	Brap|Bra022641	Brap|Bra029086	Cari|Ca_03950	Cari|Ca_05806	Ccaj|C.cajan_10868	Ccaj|C.cajan_13309	Ccaj|C.cajan_13635	Ccaj|C.cajan_13678	Clan|Cla004229	Clan|Cla010927	Clan|Cla021191	Cmel|CM3C006062	Cmel|CM3C026936	Cpap|CP00003G00480	Cpap|CP00194G00090	Cpap|CP02328G00020	Crub|Carubv10018343m	Crub|Carubv10024456m	Csat|Csa3M120410	Csat|Csa3M355060	Csat|Csa4M051380	Gmax|GM03G41660	Gmax|GM06G13060	Gmax|GM08G02480	Gmax|GM11G02130	Grai|Cotton_D_gene_10016866	Grai|Cotton_D_gene_10028467	Grai|Cotton_D_gene_10035663	Hvul|MLOC_67569.2	Hvul|MLOC_72347.1	Jcur|Jcr4S00001.30	Jcur|Jcr4S00022.320	Jcur|Jcr4S00719.120	Lusi|Lus10032355	Lusi|Lus10033939	Macu|GSMUA_Achr3T31980_001	Macu|GSMUA_Achr4T08440_001	Mesc|ME03581G01020	Mesc|ME05280G01060	Mtru|MT3G090830	Pbre|Pbr010804.1	Pbre|Pbr013627.1	Pbre|Pbr018721.1	Pbre|Pbr021053.1	Pbre|Pbr021831.1	Pbre|Pbr031553.1	Pdac|PDK_30s817881L001	Pmum|Pm018415	Pmum|Pm019789	Pper|ppa014010m	Ptri|PT12G01160	Ptri|PT14G08860	Ptri|PT15G05180	Rcom|RC28049G00110	Rcom|RC30169G03080	Rcom|RC30190G05020	Sbic|SB09G007150	Sita|Si007703m	Sita|Si024887m	Slyc|Solyc10g011730.2.1	Stub|Sotub10g009930.1.1	Tcac|TC03G028470	Tpar|Tp4g28370	Tpar|Tp6g15410	Vvin|VV02G04270	Vvin|VV15G05940	Vvin|VV16G07030	Zmay|ZM08G16890
ORTHO003633	Alyr|AL0G03390	Alyr|AL8G08040	Atha|AT5G42800	Atri|evm_27.model.AmTr_v1.0_scaffold00011.95	Bdis|BD2G44480	Brap|Bra027457	Cari|Ca_10786	Cari|Ca_10787	Ccaj|C.cajan_28332	Ccaj|C.cajan_28333	Cpap|CP00012G00110	Crub|Carubv10027976m	Fves|FV2G50590	Fves|FV2G50610	Gmax|GM02G18380	Gmax|GM14G07940	Gmax|GM17G37060	Grai|Cotton_D_gene_10025748	Grai|Cotton_D_gene_10034052	Hvul|MLOC_65788.2	Jcur|Jcr4S00995.40	Jcur|Jcr4S00995.50	Jcur|Jcr4S00995.60	Ljap|LJ5G002120	Ljap|LJ5G002180	Ljap|LJ5G002190	Ljap|LJ5G002210	Ljap|LJ5G002220	Lusi|Lus10041031	Macu|GSMUA_Achr3T31110_001	Macu|GSMUA_Achr4T10640_001	Macu|GSMUA_Achr4T24540_001	Mesc|ME07012G01070	Mtru|MT0G34240	Osat|OS01G44260	Pdac|PDK_30s1131421L001	Pmum|Pm005849	Pper|ppa008069m	Ptri|PT02G03310	Ptri|PT05G23970	Rcom|RC30170G04250	Sbic|SB03G028880	Sbic|SB03G028890	Sbic|SB04G004290	Sbic|SB09G003710	Sita|Si005186m	Slyc|Solyc02g085020.2.1	Stub|Sotub02g028180.1.1	Tcac|TC08G002380	Tpar|Tp2g07460	Vvin|VV18G09210	Vvin|VV18G09220	Zmay|ZM03G36830	Zmay|ZM08G24410
ORTHO001122	Alyr|AL3G13490	Atha|AT3G13050	Bdis|BD1G14030	Bdis|BD1G14040	Bdis|BD1G24060	Bdis|BD4G37890	Bdis|BD5G21097	Brap|Bra001485	Brap|Bra039365	Ccaj|C.cajan_00011	Clan|Cla013113	Cmel|CM3C019560	Cpap|CP00010G00040	Crub|Carubv10016107m	Csat|Csa3M198470	Fves|FV0G17570	Gmax|GM07G00270	Gmax|GM08G24250	Grai|Cotton_D_gene_10023181	Grai|Cotton_D_gene_10028222	Hvul|AK248763.1	Hvul|AK354859	Hvul|AK355981	Hvul|AK356332	Hvul|AK360936	Hvul|AK365301	Hvul|AK373206	Hvul|MLOC_51792.3	Hvul|MLOC_70271.1	Hvul|MLOC_71738.1	Hvul|MLOC_76072.2	Jcur|Jcr4S01496.30	Jcur|Jcr4S02361.30	Lusi|Lus10008555	Lusi|Lus10018992	Lusi|Lus10027576	Lusi|Lus10027577	Lusi|Lus10033336	Lusi|Lus10033337	Lusi|Lus10035704	Lusi|Lus10037295	Lusi|Lus10043061	Macu|GSMUA_Achr1T10590_001	Mesc|ME01745G00010	Mesc|ME03221G00050	Mesc|ME04313G00040	Mesc|ME06556G00030	Mtru|MT4G005090	Osat|OS03G43720	Osat|OS04G51970	Osat|OS07G38400	Osat|OS09G38690	Pdac|PDK_30s6550950L004	Pmum|Pm013131	Pper|ppa004702m	Ptri|PT07G14550	Ptri|PT07G14560	Ptri|PT14G00100	Ptri|PT18G13810	Ptri|PT18G13910	Rcom|RC29667G00120	Rcom|RC29938G00240	Rcom|RC30169G00080	Sbic|SB01G013910	Sbic|SB01G013920	Sbic|SB01G020990	Sbic|SB02G032700	Sbic|SB02G036920	Sita|Si029635m	Sita|Si029666m	Sita|Si029718m	Sita|Si035378m	Sita|Si035446m	Sita|Si035450m	Sita|Si035509m	Sita|Si036319m	Slyc|Solyc07g042690.2.1	Slyc|Solyc07g042900.2.1	Stub|Sotub07g015770.1.1	Stub|Sotub07g015910.1.1	Stub|Sotub07g015930.1.1	Stub|Sotub07g015940.1.1	Tcac|TC00G020810	Tcac|TC00G032570	Tpar|Tp3g11200	Vvin|VV09G08930	Zmay|ZM01G25800	Zmay|ZM01G46810	Zmay|ZM01G46820	Zmay|ZM02G34960	Zmay|ZM02G37300	Zmay|ZM05G10840
ORTHO003663	Alyr|AL8G14850	Atha|AT5G50610	Atha|AT5G50710	Atri|evm_27.model.AmTr_v1.0_scaffold00016.226	Bdis|BD2G59220	Bdis|BD4G07730	Bdis|BD4G07740	Brap|Bra022524	Ccaj|C.cajan_30704	Clan|Cla001507	Cmel|CM3C022330	Cpap|CP00004G01550	Crub|Carubv10027710m	Csat|Csa1M051640	Csat|Csa6M094140	Fves|FV0G09670	Fves|FV0G13280	Gmax|GM05G38240	Grai|Cotton_D_gene_10000526	Grai|Cotton_D_gene_10002895	Hvul|MLOC_76517.5	Jcur|Jcr4S00118.90	Ljap|LJ4G031570	Macu|GSMUA_Achr6T20620_001	Mesc|ME06711G00570	Mesc|ME09876G00440	Osat|OS01G69960	Osat|OS12G27440	Osat|OS12G27470	Pbre|Pbr015142.1	Pbre|Pbr035638.1	Pbre|Pbr036867.1	Pdac|PDK_30s1001771L002	Pdac|PDK_30s1169871L001	Pdac|PDK_30s683781L001	Pdac|PDK_30s692991L001	Pmum|Pm007052	Pper|ppa019976m	Pper|ppa027025m	Ptri|PT01G13330	Ptri|PT03G15710	Ptri|PT12G09780	Ptri|PT15G10240	Rcom|RC29929G01150	Rcom|RC30147G03690	Sbic|SB03G044300	Sita|Si003056m	Sita|Si022964m	Slyc|Solyc03g097430.1.1	Tcac|TC03G015190	Tpar|Tp6g12790	Vvin|VV17G08430	Zmay|ZM03G22550	Zmay|ZM08G28730
ORTHO001497	Alyr|AL1G13320	Atha|AT1G12740	Atri|evm_27.model.AmTr_v1.0_scaffold00069.70	Bdis|BD3G51550	Bdis|BD5G18660	Bdis|BD5G18780	Bdis|BD5G18790	Brap|Bra019782	Brap|Bra026956	Cari|Ca_02412	Ccaj|C.cajan_13176	Clan|Cla001138	Cmel|CM3C014027	Cpap|CP00074G00750	Crub|Carubv10020186m	Crub|Carubv10020228m	Csat|Csa3M038790	Csat|Csa3M845470	Fves|FV5G01850	Fves|FV5G01900	Fves|FV5G01920	Fves|FV5G01940	Gmax|GM11G02860	Grai|Cotton_D_gene_10003777	Grai|Cotton_D_gene_10003778	Grai|Cotton_D_gene_10016949	Hvul|AK362424	Hvul|MLOC_10110.1	Hvul|MLOC_51620.2	Jcur|Jcr4S00150.30	Ljap|LJ2G027660	Lusi|Lus10017839	Lusi|Lus10024495	Macu|GSMUA_Achr5T10490_001	Macu|GSMUA_Achr5T10500_001	Mesc|ME07035G00310	Mtru|MT5G010750	Osat|OS02G45280	Osat|OS03G45619	Osat|OS04G48170	Osat|OS04G48200	Osat|OS07G29960	Osat|OS11G18570	Pbre|Pbr034938.1	Pdac|PDK_30s1122051L001	Pmum|Pm023796	Pmum|Pm023798	Pper|ppa018745m	Pper|ppa019666m	Ptri|PT01G08690	Ptri|PT03G11300	Rcom|RC28448G00080	Rcom|RC30147G00490	Rcom|RC30190G03000	Sbic|SB01G040500	Sbic|SB02G008740	Sbic|SB04G032020	Sbic|SB06G025820	Sbic|SB06G025830	Sita|Si009940m	Sita|Si010169m	Sita|Si012285m	Sita|Si015173m	Sita|Si015347m	Sita|Si020220m	Sita|Si031992m	Slyc|Solyc08g007900.1.1	Slyc|Solyc08g080430.1.1	Stub|Sotub08g009960.1.1	Stub|Sotub08g026480.1.1	Tcac|TC01G036760	Tcac|TC03G019570	Tcac|TC03G026790	Tpar|Tp1g11300	Tpar|Tp2g01470	Vvin|VV02G06960	Vvin|VV15G08020	Vvin|VV16G00530	Vvin|VV16G00540	Zmay|ZM05G36440	Zmay|ZM10G22070	Zmay|ZM10G22970
ORTHO002826	Alyr|AL7G00240	Atha|AT4G38380	Atri|evm_27.model.AmTr_v1.0_scaffold00001.54	Bdis|BD3G60827	Bdis|BD4G37097	Brap|Bra010745	Cari|Ca_09829	Ccaj|C.cajan_37717	Clan|Cla015755	Cmel|CM3C013263	Cpap|CP00020G01900	Crub|Carubv10006820m	Csat|Csa7M024020	Fves|FV2G11760	Gmax|GM02G48060	Gmax|GM14G00510	Grai|Cotton_D_gene_10025610	Hvul|AK251021.1	Jcur|Jcr4S05716.10	Ljap|LJ2G040450	Lusi|Lus10014440	Lusi|Lus10014441	Lusi|Lus10023943	Lusi|Lus10026829	Macu|GSMUA_AchrUn_randomT07160_001	Macu|GSMUA_AchrUn_randomT07170_001	Mesc|ME02967G00040	Mtru|MT5G099020	Osat|OS09G37610	Pbre|Pbr016349.1	Pbre|Pbr037227.1	Pbre|Pbr037230.1	Pbre|Pbr038056.1	Pbre|Pbr039240.1	Pdac|PDK_30s711571L005	Pmum|Pm020793	Pper|ppa003352m	Pper|ppa017754m	Pper|ppa020027m	Pper|ppa020467m	Pper|ppa022929m	Pper|ppa023838m	Pper|ppa025944m	Pper|ppa026814m	Ptri|PT04G18290	Ptri|PT05G10390	Ptri|PT09G14370	Rcom|RC29830G00390	Rcom|RC30122G00140	Sbic|SB02G031920	Sita|Si000918m	Sita|Si029549m	Slyc|Solyc01g112090.2.1	Slyc|Solyc02g061760.2.1	Stub|Sotub01g049520.1.1	Stub|Sotub02g009490.1.1	Tcac|TC01G000690	Tcac|TC02G003700	Tpar|Tp7g37390	Vvin|VV03G03980	Zmay|ZM03G11170
ORTHO001457	Alyr|AL0G00730	Alyr|AL3G03530	Alyr|AL6G18230	Atha|AT3G03980	Atha|AT4G13180	Atha|AT5G18210	Atri|evm_27.model.AmTr_v1.0_scaffold00004.58	Bdis|BD1G08697	Bdis|BD1G47226	Bdis|BD1G47240	Bdis|BD1G56160	Bdis|BD1G56790	Brap|Bra002142	Brap|Bra032693	Brap|Bra036418	Cari|Ca_07357	Cari|Ca_07358	Ccaj|C.cajan_17837	Ccaj|C.cajan_17838	Clan|Cla012137	Cmel|CM3C008796	Cmel|CM3C026890	Cpap|CP00051G01010	Crub|Carubv10001742m	Crub|Carubv10005531m	Crub|Carubv10014378m	Csat|Csa3M843800	Csat|Csa3M843810	Csat|Csa4M192180	Fves|FV4G17210	Gmax|GM16G04630	Grai|Cotton_D_gene_10017104	Grai|Cotton_D_gene_10017105	Hvul|AK360980	Hvul|AK367038	Hvul|MLOC_61316.1	Jcur|Jcr4S00031.240	Jcur|Jcr4S00446.30	Ljap|LJ0G025770	Lusi|Lus10002628	Lusi|Lus10020265	Macu|GSMUA_Achr6T23230_001	Macu|GSMUA_Achr6T23240_001	Macu|GSMUA_Achr8T20430_001	Mesc|ME00321G00040	Mesc|ME03614G02390	Mtru|MT0G24850	Osat|OS03G53690	Osat|OS06G08600	Osat|OS07G07440	Osat|OS07G07450	Osat|OS07G37420	Osat|OS10G31780	Pbre|Pbr033640.1	Pbre|Pbr040569.1	Pdac|PDK_30s688401L001	Pdac|PDK_30s837171L004	Pdac|PDK_30s976111L001	Pmum|Pm022209	Pmum|Pm022277	Pper|ppa009906m	Ptri|PT00G16490	Ptri|PT13G05370	Ptri|PT13G05380	Ptri|PT19G04720	Rcom|RC29950G00290	Rcom|RC29950G00300	Rcom|RC29950G00370	Sbic|SB01G020300	Sbic|SB01G020310	Sbic|SB02G003960	Sbic|SB02G022080	Sbic|SB04G035770	Sita|Si039816m	Slyc|Solyc06g071060.1.1	Slyc|Solyc06g071070.1.1	Stub|Sotub06g027100.1.1	Stub|Sotub06g027110.1.1	Tcac|TC05G028420	Tcac|TC05G028430	Tpar|Tp3g02950	Tpar|Tp6g26110	Vvin|VV08G08310
ORTHO003789	Alyr|AL8G09740	Alyr|AL8G09760	Atha|AT5G42146	Atri|evm_27.model.AmTr_v1.0_scaffold00041.258	Bdis|BD1G00880	Cari|Ca_04726	Cari|Ca_11113	Ccaj|C.cajan_19029	Ccaj|C.cajan_23731	Ccaj|C.cajan_34931	Clan|Cla001665	Clan|Cla022422	Cmel|CM3C011013	Cmel|CM3C020779	Cpap|CP00026G00450	Cpap|CP00037G01880	Crub|Carubv10028101m	Csat|Csa2M263890	Csat|Csa2M368800	Fves|FV2G38520	Gmax|GM04G02640	Gmax|GM12G02730	Grai|Cotton_D_gene_10002632	Grai|Cotton_D_gene_10038390	Hvul|AK354946	Jcur|Jcr4S00679.110	Jcur|Jcr4S02839.30	Lusi|Lus10034527	Mesc|ME03252G00180	Mesc|ME07012G00490	Mtru|MT3G113930	Mtru|MT3G117720	Osat|OS03G64100	Pbre|Pbr011005.1	Pbre|Pbr028533.1	Pbre|Pbr028536.1	Pmum|Pm006205	Pmum|Pm021040	Pper|ppa013170m	Pper|ppa013290m	Ptri|PT02G02180	Ptri|PT04G16560	Ptri|PT09G13000	Rcom|RC29711G00070	Rcom|RC30170G05440	Sbic|SB01G000480	Sita|Si038865m	Slyc|Solyc04g081460.2.1	Stub|Sotub04g034830.1.1	Tcac|TC02G005570	Tcac|TC08G003610	Tpar|Tp2g14650	Zmay|ZM05G00200
ORTHO003929	Alyr|AL3G41630	Atha|AT2G20710	Bdis|BD3G30100	Brap|Bra036673	Cari|Ca_14084	Ccaj|C.cajan_23978	Clan|Cla002278	Clan|Cla002279	Cmel|CM3C018741	Cmel|CM3C018742	Cpap|CP00034G01490	Crub|Carubv10015690m	Csat|Csa7M047430	Csat|Csa7M047440	Csat|Csa7M047450	Gmax|GM12G33090	Gmax|GM13G37360	Grai|Cotton_D_gene_10034753	Jcur|Jcr4S00098.20	Jcur|Jcr4S00098.60	Jcur|Jcr4S01308.10	Ljap|LJ3G026710	Lusi|Lus10018588	Lusi|Lus10033698	Macu|GSMUA_Achr5T20750_001	Mesc|ME02019G00010	Osat|OS10G35750	Osat|OS10G35760	Pbre|Pbr010515.1	Pbre|Pbr032634.2	Pbre|Pbr034740.1	Pdac|PDK_30s932591L004	Pmum|Pm014272	Pmum|Pm014274	Pper|ppa005316m	Pper|ppa006648m	Pper|ppa024012m	Ptri|PT13G13030	Ptri|PT13G13050	Ptri|PT13G13080	Rcom|RC29983G01000	Rcom|RC29983G01010	Rcom|RC29983G01030	Sbic|SB01G017960	Sita|Si035349m	Slyc|Solyc07g054090.2.1	Slyc|Solyc07g054100.1.1	Stub|Sotub07g019650.1.1	Stub|Sotub07g019670.1.1	Tpar|Tp3g33960	Vvin|VV12G01410	Vvin|VV12G01420	Zmay|ZM01G40870
ORTHO000686	Alyr|AL7G16310	Alyr|AL8G23250	Alyr|AL8G23260	Atha|AT4G25810	Atha|AT5G57550	Atha|AT5G57560	Atri|evm_27.model.AmTr_v1.0_scaffold00019.362	Atri|evm_27.model.AmTr_v1.0_scaffold00019.364	Atri|evm_27.model.AmTr_v1.0_scaffold00062.2	Atri|evm_27.model.AmTr_v1.0_scaffold00062.5	Bdis|BD1G33810	Bdis|BD1G33840	Brap|Bra002719	Brap|Bra002722	Brap|Bra008806	Brap|Bra013922	Brap|Bra020434	Cari|Ca_03261	Ccaj|C.cajan_48436	Clan|Cla018813	Clan|Cla018814	Cmel|CM3C017478	Cmel|CM3C017480	Cmel|CM3C017481	Cpap|CP00233G00230	Crub|Carubv10005412m	Crub|Carubv10026912m	Crub|Carubv10026914m	Csat|Csa1M422470	Csat|Csa1M422480	Csat|Csa1M422990	Fves|FV0G42970	Fves|FV3G02340	Fves|FV3G02350	Fves|FV3G02360	Gmax|GM13G01120	Gmax|GM13G01140	Gmax|GM13G01150	Gmax|GM17G07240	Gmax|GM17G07250	Gmax|GM17G07260	Gmax|GM17G07270	Gmax|GM17G07280	Grai|Cotton_D_gene_10008127	Grai|Cotton_D_gene_10016029	Grai|Cotton_D_gene_10028952	Grai|Cotton_D_gene_10036716	Hvul|AK357837	Hvul|AK358343	Hvul|AK368228	Hvul|MLOC_18499.1	Jcur|Jcr4S00292.50	Jcur|Jcr4S00292.60	Jcur|Jcr4S00292.70	Jcur|Jcr4S14014.10	Jcur|Jcr4U31072.20	Ljap|LJ4G022560	Ljap|LJ4G022570	Ljap|LJ4G022590	Ljap|LJ4G022610	Ljap|LJ4G022680	Lusi|Lus10000678	Lusi|Lus10012834	Lusi|Lus10021638	Lusi|Lus10030484	Macu|GSMUA_Achr10T30870_001	Mesc|ME03774G00060	Mesc|ME11052G00040	Mesc|ME11052G00050	Mesc|ME11115G00020	Mesc|ME11115G00030	Mtru|MT4G128410	Mtru|MT4G128580	Mtru|MT4G128590	Mtru|MT7G093530	Osat|OS06G48160	Osat|OS06G48200	Pbre|Pbr032471.1	Pbre|Pbr032472.1	Pbre|Pbr037672.1	Pdac|PDK_30s1023521L001	Pdac|PDK_30s905011L001	Pdac|PDK_30s905011L002	Pmum|Pm008656	Pmum|Pm008659	Pmum|Pm008662	Pper|ppa009346m	Pper|ppa009417m	Pper|ppa021675m	Ptri|PT13G00520	Ptri|PT18G09370	Ptri|PT18G09380	Rcom|RC30179G00220	Rcom|RC30179G00230	Sbic|SB10G028550	Sbic|SB10G028580	Sita|Si006487m	Sita|Si007018m	Slyc|Solyc03g093080.2.1	Slyc|Solyc03g093110.2.1	Slyc|Solyc03g093120.2.1	Slyc|Solyc03g093130.2.1	Stub|Sotub07g008060.1.1	Stub|Sotub12g019250.1.1	Stub|Sotub12g019260.1.1	Stub|Sotub12g019290.1.1	Tcac|TC00G025320	Tcac|TC04G029260	Tcac|TC09G016910	Tcac|TC09G016930	Tcac|TC09G016940	Tcac|TC09G016960	Tpar|Tp6g19240	Tpar|Tp6g19250	Tpar|Tp6g19260	Tpar|Tp7g23830	Vvin|VV11G08690	Zmay|ZM05G14320	Zmay|ZM05G14340
ORTHO000850	Alyr|AL1G04640	Alyr|AL4G17490	Atha|AT1G05160	Atha|AT2G32440	Atri|evm_27.model.AmTr_v1.0_scaffold00149.33	Bdis|BD0G00100	Bdis|BD1G51780	Bdis|BD4G05240	Bdis|BD5G00467	Brap|Bra005596	Brap|Bra015394	Cari|Ca_02277	Cari|Ca_08044	Cari|Ca_08045	Cari|Ca_11696	Cari|Ca_11698	Ccaj|C.cajan_12967	Ccaj|C.cajan_25672	Ccaj|C.cajan_25675	Ccaj|C.cajan_28686	Ccaj|C.cajan_42029	Clan|Cla006992	Clan|Cla016164	Clan|Cla021351	Cmel|CM3C003387	Cmel|CM3C006237	Cmel|CM3C022468	Cpap|CP00133G00120	Cpap|CP00133G00240	Cpap|CP00189G00350	Cpap|CP00189G00360	Cpap|CP00189G00370	Crub|Carubv10008960m	Crub|Carubv10023069m	Csat|Csa3M127130	Csat|Csa3M903510	Csat|Csa6M079220	Fves|FV5G30240	Fves|FV5G30250	Fves|FV7G22220	Fves|FV7G22230	Gmax|GM01G40820	Gmax|GM09G03400	Gmax|GM15G14330	Grai|Cotton_D_gene_10024702	Grai|Cotton_D_gene_10037763	Grai|Cotton_D_gene_10037765	Grai|Cotton_D_gene_10037766	Hvul|MLOC_54352.1	Jcur|Jcr4S08681.10	Jcur|Jcr4S14279.10	Jcur|Jcr4S17398.10	Ljap|LJ2G026350	Ljap|LJ3G008010	Ljap|LJ3G019880	Lusi|Lus10019513	Lusi|Lus10043357	Macu|GSMUA_Achr10T06490_001	Macu|GSMUA_Achr3T27540_001	Mesc|ME06155G00010	Mesc|ME06155G00020	Mesc|ME09798G00010	Mtru|MT4G005230	Mtru|MT5G014240	Mtru|MT5G014250	Osat|OS06G02019	Pbre|Pbr016279.2	Pbre|Pbr020630.1	Pbre|Pbr042638.1	Pdac|PDK_30s826931L002	Pmum|Pm017443	Pmum|Pm017446	Pmum|Pm017465	Pmum|Pm017466	Pmum|Pm023288	Pmum|Pm023289	Pper|ppa004753m	Pper|ppa004901m	Pper|ppa004910m	Pper|ppa005745m	Pper|ppa005937m	Pper|ppa026558m	Pper|ppa027023m	Ptri|PT13G15190	Ptri|PT14G17530	Rcom|RC29709G00620	Sbic|SB10G000920	Sita|Si013615m	Sita|Si026267m	Slyc|Solyc01g080900.2.1	Slyc|Solyc08g007050.1.1	Stub|Sotub01g028290.1.1	Stub|Sotub08g006180.1.1	Tcac|TC03G023460	Tcac|TC03G023490	Tcac|TC03G025630	Tcac|TC10G000020	Tpar|Tp1g04010	Tpar|Tp4g14810	Tpar|Tp_un0024_013	Vvin|VV15G01940	Vvin|VV15G01950	Zmay|ZM09G06540	Zmay|ZM09G23960
ORTHO001387	Alyr|AL1G16330	Alyr|AL2G29530	Alyr|AL3G16560	Atha|AT1G15480	Atha|AT1G80270	Atha|AT3G15590	Atri|evm_27.model.AmTr_v1.0_scaffold00095.4	Atri|evm_27.model.AmTr_v1.0_scaffold00095.5	Atri|evm_27.model.AmTr_v1.0_scaffold00095.8	Bdis|BD1G53890	Bdis|BD2G10850	Brap|Bra003559	Brap|Bra026128	Brap|Bra027226	Cari|Ca_07167	Cari|Ca_17938	Cari|Ca_17939	Cari|Ca_17941	Cari|Ca_20844	Ccaj|C.cajan_09383	Clan|Cla002870	Clan|Cla002871	Clan|Cla002872	Cmel|CM3C009748	Cpap|CP02869G00030	Crub|Carubv10008643m	Crub|Carubv10016199m	Crub|Carubv10020014m	Csat|Csa3M819890	Csat|Csa3M819900	Csat|Csa3M819910	Csat|Csa3M819920	Csat|Csa3M819930	Csat|Csa3M819940	Fves|FV6G33190	Gmax|GM02G00270	Gmax|GM03G28270	Gmax|GM10G00280	Gmax|GM19G31020	Grai|Cotton_D_gene_10033393	Hvul|MLOC_34067.1	Ljap|LJ0G034710	Lusi|Lus10010430	Lusi|Lus10012112	Lusi|Lus10031004	Macu|GSMUA_Achr11T25170_001	Macu|GSMUA_Achr5T27560_001	Macu|GSMUA_Achr8T21680_001	Mesc|ME04094G00030	Mesc|ME05875G02010	Mesc|ME09761G00070	Mtru|MT1G050440	Mtru|MT1G050750	Mtru|MT7G089770	Osat|OS01G17320	Osat|OS07G12140	Osat|OS12G07260	Pbre|Pbr024058.1	Pbre|Pbr024820.1	Pbre|Pbr038713.1	Pbre|Pbr038714.1	Pdac|PDK_30s1043311L007	Pdac|PDK_30s774131L007	Pdac|PDK_30s936061L002	Pmum|Pm025649	Pper|ppa1027225m	Ptri|PT03G18350	Ptri|PT06G03600	Ptri|PT16G03350	Rcom|RC29733G00110	Sbic|SB02G006520	Sita|Si000716m	Sita|Si029918m	Slyc|Solyc12g020050.1.1	Stub|Sotub10g020610.1.1	Stub|Sotub12g020550.1.1	Tcac|TC00G026710	Tpar|Tp1g13840	Tpar|Tp3g13870	Tpar|Tp5g35540	Vvin|VV08G10370	Zmay|ZM03G09830	Zmay|ZM07G04820	Zmay|ZM08G00390
ORTHO003512	Alyr|AL2G13100	Alyr|AL5G00890	Atha|AT1G66170	Atha|AT2G01810	Atri|evm_27.model.AmTr_v1.0_scaffold00043.10	Atri|evm_27.model.AmTr_v1.0_scaffold00043.2	Atri|evm_27.model.AmTr_v1.0_scaffold00043.6	Atri|evm_27.model.AmTr_v1.0_scaffold00043.8	Atri|evm_27.model.AmTr_v1.0_scaffold00138.11	Atri|evm_27.model.AmTr_v1.0_scaffold00138.12	Atri|evm_27.model.AmTr_v1.0_scaffold00138.14	Bdis|BD1G10680	Brap|Bra024857	Brap|Bra039753	Cari|Ca_14320	Ccaj|C.cajan_36591	Clan|Cla008850	Cmel|CM3C013808	Cpap|CP00002G01520	Cpap|CP00087G00070	Cpap|CP00087G00090	Cpap|CP00087G00300	Crub|Carubv10019360m	Crub|Carubv10020044m	Csat|Csa3M006660	Fves|FV0G25980	Fves|FV1G28860	Grai|Cotton_D_gene_10032571	Hvul|AK372350	Jcur|Jcr4S00520.80	Jcur|Jcr4S00836.80	Lusi|Lus10010966	Lusi|Lus10031357	Macu|GSMUA_Achr6T11300_001	Mesc|ME07520G00340	Mtru|MT5G077750	Osat|OS03G50780	Pbre|Pbr016652.1	Pdac|PDK_30s1081711L006	Pmum|Pm022784	Pmum|Pm029425	Pper|ppa024280m	Ptri|PT08G13460	Rcom|RC27637G00090	Rcom|RC29968G00120	Sbic|SB01G010120	Sita|Si034468m	Slyc|Solyc11g011560.1.1	Stub|Sotub11g007850.1.1	Stub|Sotub11g007880.1.1	Tcac|TC08G012040	Tpar|Tp2g13240	Tpar|Tp5g21230	Vvin|VV14G06090	Zmay|ZM05G05370
ORTHO002305	Alyr|AL1G07940	Alyr|AL7G30850	Alyr|AL7G30860	Atha|AT1G08300	Atha|AT4G13750	Atri|evm_27.model.AmTr_v1.0_scaffold00048.128	Atri|evm_27.model.AmTr_v1.0_scaffold00048.130	Bdis|BD1G04980	Bdis|BD4G28960	Brap|Bra018637	Brap|Bra040810	Cari|Ca_08551	Ccaj|C.cajan_23447	Clan|Cla021414	Cmel|CM3C006307	Cmel|CM3C006308	Cpap|CP00083G00150	Cpap|CP01159G00020	Cpap|CP01159G00030	Cpap|CP27575G00010	Cpap|CP30822G00010	Crub|Carubv10003960m	Crub|Carubv10011774m	Csat|Csa3M130340	Fves|FV2G21810	Fves|FV4G16640	Gmax|GM08G11730	Grai|Cotton_D_gene_10016364	Hvul|MLOC_10144.1	Hvul|MLOC_37586.1	Jcur|Jcr4S00594.60	Lusi|Lus10016661	Lusi|Lus10022572	Lusi|Lus10037831	Macu|GSMUA_Achr11T06300_001	Mesc|ME02421G00700	Mesc|ME02421G00710	Mtru|MT8G085280	Osat|OS03G58910	Pbre|Pbr030896.1	Pbre|Pbr030897.2	Pdac|PDK_30s1020021L001	Pdac|PDK_30s1152251L002	Pdac|PDK_30s1152251L003	Pdac|PDK_30s926161L001	Pmum|Pm007921	Pmum|Pm007922	Pmum|Pm007923	Pper|ppa000019m	Pper|ppa000076m	Pper|ppa016752m	Ptri|PT01G31690	Ptri|PT01G31700	Rcom|RC29904G00200	Sbic|SB01G004640	Sita|Si033834m	Slyc|Solyc09g092100.2.1	Stub|Sotub09g029280.1.1	Stub|Sotub09g029290.1.1	Stub|Sotub09g029300.1.1	Stub|Sotub09g029320.1.1	Tcac|TC04G020840	Tcac|TC04G020850	Tpar|Tp1g06930	Tpar|Tp7g11520	Vvin|VV05G06490	Zmay|ZM01G56620
ORTHO005108	Alyr|AL4G14050	Atha|AT2G29540	Atri|evm_27.model.AmTr_v1.0_scaffold00071.138	Bdis|BD4G22120	Bdis|BD4G40550	Brap|Bra018380	Brap|Bra039985	Cari|Ca_20956	Ccaj|C.cajan_18890	Clan|Cla005060	Clan|Cla008195	Cpap|CP00112G00910	Crub|Carubv10024331m	Csat|Csa1M095010	Csat|Csa1M527910	Fves|FV6G22370	Fves|FV7G14080	Gmax|GM18G51640	Grai|Cotton_D_gene_10000947	Grai|Cotton_D_gene_10002273	Grai|Cotton_D_gene_10029024	Grai|Cotton_D_gene_10040421	Hvul|AK252192.1	Jcur|Jcr4S01014.30	Ljap|LJ6G013120	Lusi|Lus10016452	Lusi|Lus10040717	Macu|GSMUA_Achr8T05640_001	Mesc|ME03150G00670	Mtru|MT3G070760	Mtru|MT7G020830	Osat|OS12G09280	Pbre|Pbr018899.1	Pmum|Pm014254	Pmum|Pm016631	Pper|ppa016258m	Pper|ppa023021m	Ptri|PT01G24620	Sbic|SB05G008640	Sbic|SB08G005640	Sita|Si011406m	Sita|Si027786m	Stub|Sotub06g005340.1.1	Stub|Sotub11g006890.1.1	Tcac|TC09G030620	Tpar|Tp4g12270	Vvin|VV06G02520	Zmay|ZM04G04430
ORTHO004982	Alyr|AL2G29180	Atha|AT1G80570	Atri|evm_27.model.AmTr_v1.0_scaffold00033.87	Bdis|BD2G09487	Bdis|BD4G06170	Bdis|BD4G06200	Bdis|BD4G06250	Bdis|BD4G06270	Brap|Bra008461	Cari|Ca_02912	Ccaj|C.cajan_37902	Cmel|CM3C023452	Cpap|CP00010G01120	Crub|Carubv10020197m	Csat|Csa7M432150	Fves|FV6G25090	Gmax|GM13G44620	Gmax|GM15G00720	Grai|Cotton_D_gene_10010580	Hvul|AK250054.1	Hvul|MLOC_62630.1	Jcur|Jcr4S04674.50	Lusi|Lus10002665	Lusi|Lus10012722	Macu|GSMUA_Achr3T04490_001	Macu|GSMUA_Achr5T04410_001	Mesc|ME08446G00260	Osat|OS02G55540	Osat|OS04G30200	Osat|OS04G30210	Osat|OS12G33210	Osat|OS12G33220	Osat|OS12G34220	Pdac|PDK_30s663881L019	Pmum|Pm013732	Pper|ppa005296m	Ptri|PT17G07860	Rcom|RC27446G00080	Sbic|SB04G036130	Sbic|SB04G036150	Sbic|SB09G003640	Sbic|SB09G003670	Sita|Si019756m	Slyc|Solyc09g011370.1.1	Stub|Sotub09g008570.1.1	Tcac|TC00G046910	Tpar|Tp5g35200	Vvin|VV09G08260
ORTHO002185	Alyr|AL7G16930	Alyr|AL8G15660	Atha|AT4G25200	Atha|AT5G51440	Bdis|BD3G58590	Brap|Bra013872	Brap|Bra029174	Cari|Ca_15814	Ccaj|C.cajan_21101	Clan|Cla005645	Clan|Cla012124	Cmel|CM3C013946	Cpap|CP00003G03240	Crub|Carubv10007240m	Crub|Carubv10027134m	Csat|Csa3M020090	Fves|FV5G15140	Fves|FV7G32810	Gmax|GM12G01580	Grai|Cotton_D_gene_10009594	Grai|Cotton_D_gene_10024474	Hvul|AK249241.1	Hvul|AK250452.1	Hvul|AK370932	Hvul|AK372933	Hvul|MLOC_2695.1	Hvul|MLOC_29361.1	Hvul|MLOC_57734.1	Hvul|MLOC_75175.1	Jcur|Jcr4S00071.90	Jcur|Jcr4S01015.90	Jcur|Jcr4S02533.10	Ljap|LJ3G036360	Ljap|LJ3G036440	Lusi|Lus10031154	Lusi|Lus10031730	Macu|GSMUA_Achr10T30370_001	Mesc|ME01127G00490	Mesc|ME06701G00490	Mtru|MT7G102590	Osat|OS02G52150	Osat|OS06G11610	Pbre|Pbr002795.1	Pbre|Pbr012729.1	Pdac|PDK_30s885701L001	Pmum|Pm023503	Pper|ppa011466m	Ptri|PT03G06410	Ptri|PT03G09910	Rcom|RC29916G00170	Rcom|RC30147G01750	Sbic|SB00G01890	Sbic|SB04G027330	Sbic|SB10G007590	Sbic|SB10G007600	Sita|Si007053m	Sita|Si007151m	Sita|Si018171m	Slyc|Solyc08g078700.2.1	Stub|Sotub08g024500.1.1	Tcac|TC03G018090	Tcac|TC03G025110	Tpar|Tp6g13600	Tpar|Tp7g23220	Vvin|VV02G00430	Vvin|VV02G00440	Vvin|VV16G04170	Zmay|ZM04G27350	Zmay|ZM09G01130
ORTHO006925	Atri|evm_27.model.AmTr_v1.0_scaffold00048.111	Bdis|BD3G52437	Cari|Ca_11813	Ccaj|C.cajan_24067	Clan|Cla004819	Cmel|CM3C024869	Cmel|CM3C024870	Cpap|CP00659G00020	Cpap|CP00877G00010	Cpap|CP00877G00020	Csat|Csa4M092440	Csat|Csa4M092450	Fves|FV7G33990	Gmax|GM01G43930	Gmax|GM01G43940	Gmax|GM11G01400	Gmax|GM11G01410	Grai|Cotton_D_gene_10026691	Hvul|MLOC_9789.6	Jcur|Jcr4S01118.40	Ljap|LJ2G029600	Lusi|Lus10002139	Macu|GSMUA_Achr6T01110_001	Mesc|ME03614G00720	Mtru|MT5G007870	Osat|OS02G47120	Pbre|Pbr039988.1	Pdac|PDK_30s1077331L004	Pmum|Pm019618	Pper|ppa001446m	Ptri|PT13G09240	Ptri|PT13G09250	Ptri|PT13G09260	Ptri|PT13G09270	Rcom|RC30073G00460	Sbic|SB04G030900	Sita|Si016286m	Slyc|Solyc03g096900.2.1	Stub|Sotub03g017450.1.1	Tcac|TC00G024960	Tcac|TC00G024970	Vvin|VV16G06000	Zmay|ZM04G21930
ORTHO000606	Alyr|AL1G22630	Alyr|AL1G42710	Atha|AT1G21430	Atha|AT1G48910	Atri|evm_27.model.AmTr_v1.0_scaffold00017.294	Atri|evm_27.model.AmTr_v1.0_scaffold00031.94	Atri|evm_27.model.AmTr_v1.0_scaffold00209.9	Atri|evm_27.model.AmTr_v1.0_scaffold01333.1	Bdis|BD2G04247	Bdis|BD2G04257	Bdis|BD2G10302	Bdis|BD4G40750	Bdis|BD4G40770	Brap|Bra017913	Brap|Bra018763	Cari|Ca_00921	Cari|Ca_00922	Cari|Ca_03917	Cari|Ca_04183	Ccaj|C.cajan_04142	Ccaj|C.cajan_10586	Ccaj|C.cajan_10874	Ccaj|C.cajan_35821	Ccaj|C.cajan_35833	Ccaj|C.cajan_37574	Ccaj|C.cajan_41609	Clan|Cla000755	Clan|Cla007807	Cmel|CM3C011703	Cmel|CM3C023246	Cpap|CP00009G01590	Cpap|CP00026G00780	Crub|Carubv10011440m	Crub|Carubv10011966m	Csat|Csa3M190380	Csat|Csa6M396640	Fves|FV2G23290	Fves|FV2G26530	Gmax|GM03G36720	Gmax|GM04G39160	Gmax|GM04G42140	Gmax|GM06G12650	Gmax|GM06G15810	Gmax|GM19G39370	Grai|Cotton_D_gene_10005087	Grai|Cotton_D_gene_10017543	Grai|Cotton_D_gene_10032865	Grai|Cotton_D_gene_10036367	Grai|Cotton_D_gene_10036373	Hvul|AK362932	Hvul|MLOC_17415.1	Hvul|MLOC_46161.1	Hvul|MLOC_69031.1	Jcur|Jcr4S06700.10	Jcur|Jcr4S11472.10	Ljap|LJ0G449260	Lusi|Lus10002402	Macu|GSMUA_Achr3T08830_001	Macu|GSMUA_Achr3T10900_001	Macu|GSMUA_Achr3T10910_001	Macu|GSMUA_Achr8T00130_001	Macu|GSMUA_Achr9T17710_001	Mesc|ME03699G00070	Mesc|ME04457G01260	Mesc|ME06688G00100	Mesc|ME07855G00010	Mtru|MT5G033260	Osat|OS01G16714	Osat|OS01G16750	Osat|OS02G17230	Osat|OS11G10140	Osat|OS11G10170	Osat|OS12G08780	Pbre|Pbr019383.1	Pbre|Pbr019386.1	Pbre|Pbr035202.1	Pbre|Pbr035203.1	Pbre|Pbr039354.1	Pbre|Pbr039355.1	Pbre|Pbr039357.1	Pdac|PDK_30s843761L001	Pdac|PDK_30s876091L006	Pmum|Pm019943	Pmum|Pm019945	Pmum|Pm022712	Pper|ppa007054m	Pper|ppa024334m	Ptri|PT00G16090	Ptri|PT05G11200	Ptri|PT05G19700	Ptri|PT16G00310	Rcom|RC29647G00380	Rcom|RC29648G00100	Rcom|RC29648G00110	Rcom|RC30093G00210	Sbic|SB03G010910	Sbic|SB05G009430	Sbic|SB05G009440	Sbic|SB08G005370	Sita|Si001725m	Sita|Si001757m	Sita|Si012794m	Sita|Si027428m	Sita|Si027772m	Sita|Si027785m	Sita|Si027997m	Sita|Si040872m	Slyc|Solyc09g074430.2.1	Slyc|Solyc09g091720.1.1	Slyc|Solyc09g091870.1.1	Stub|Sotub07g012010.1.1	Stub|Sotub09g021800.1.1	Stub|Sotub09g021840.1.1	Stub|Sotub09g028180.1.1	Stub|Sotub09g028210.1.1	Stub|Sotub09g028370.1.1	Tcac|TC01G011670	Tcac|TC01G011680	Tcac|TC01G029530	Tpar|Tp1g18970	Tpar|Tp1g35820	Vvin|VV07G03890	Vvin|VV18G11300	Vvin|VV18G11360	Zmay|ZM04G03980	Zmay|ZM08G00630	Zmay|ZM10G03990
ORTHO000418	Alyr|AL1G14460	Alyr|AL1G14500	Alyr|AL7G17260	Alyr|AL8G14560	Atha|AT1G13750	Atha|AT4G24890	Atha|AT5G50400	Atri|evm_27.model.AmTr_v1.0_scaffold00013.129	Bdis|BD1G69990	Bdis|BD3G41200	Bdis|BD4G03777	Bdis|BD4G03787	Bdis|BD4G34630	Bdis|BD4G34637	Brap|Bra013843	Brap|Bra019705	Brap|Bra026890	Cari|Ca_08756	Cari|Ca_14544	Cari|Ca_16657	Cari|Ca_18569	Ccaj|C.cajan_03598	Ccaj|C.cajan_08505	Ccaj|C.cajan_08507	Ccaj|C.cajan_11604	Ccaj|C.cajan_20817	Clan|Cla019274	Clan|Cla022027	Cmel|CM3C011419	Cmel|CM3C026208	Cpap|CP00001G01240	Cpap|CP00013G01100	Cpap|CP00013G01110	Crub|Carubv10002971m	Crub|Carubv10004389m	Crub|Carubv10013739m	Crub|Carubv10026184m	Crub|Carubv10027762m	Csat|Csa1M002040	Csat|Csa6M366500	Fves|FV0G04050	Fves|FV0G10030	Fves|FV0G10040	Fves|FV0G10050	Fves|FV0G10060	Fves|FV0G10100	Fves|FV0G10110	Gmax|GM02G13070	Gmax|GM05G03320	Gmax|GM06G17860	Gmax|GM08G40210	Gmax|GM18G17580	Grai|Cotton_D_gene_10022532	Grai|Cotton_D_gene_10024158	Grai|Cotton_D_gene_10024162	Grai|Cotton_D_gene_10031965	Hvul|AK354837	Hvul|AK359281	Hvul|AK364513	Hvul|AK371118	Hvul|AK371873	Hvul|MLOC_12105.1	Hvul|MLOC_53698.1	Hvul|MLOC_54126.1	Hvul|MLOC_63625.1	Jcur|Jcr4S01163.70	Jcur|Jcr4S11438.40	Ljap|LJ2G014780	Lusi|Lus10012144	Lusi|Lus10036903	Lusi|Lus10036904	Lusi|Lus10037079	Lusi|Lus10037080	Macu|GSMUA_Achr11T19570_001	Macu|GSMUA_Achr3T15950_001	Macu|GSMUA_Achr4T32800_001	Mesc|ME01701G00020	Mesc|ME04489G00040	Mtru|MT4G103520	Mtru|MT5G045600	Mtru|MT8G063080	Osat|OS03G11530	Osat|OS08G41880	Osat|OS09G32830	Osat|OS09G32840	Osat|OS12G38750	Osat|OS12G38760	Osat|OS12G38770	Pbre|Pbr010548.1	Pbre|Pbr010549.1	Pbre|Pbr010550.1	Pbre|Pbr017730.1	Pbre|Pbr036896.1	Pbre|Pbr036897.1	Pdac|PDK_30s65509469L002	Pdac|PDK_30s735541L001	Pdac|PDK_30s827621L001	Pmum|Pm024500	Pmum|Pm024501	Pmum|Pm024502	Pmum|Pm030623	Pmum|Pm030624	Pper|ppa000602m	Pper|ppa003024m	Pper|ppa003031m	Pper|ppa003061m	Pper|ppa017249m	Ptri|PT08G09360	Ptri|PT10G15440	Ptri|PT10G15450	Ptri|PT12G09370	Ptri|PT15G09840	Rcom|RC30147G04120	Rcom|RC30174G05000	Sbic|SB01G042910	Sbic|SB02G033400	Sbic|SB06G006920	Sbic|SB07G025980	Sbic|SB07G026270	Sbic|SB08G019090	Sbic|SB08G019110	Sita|Si009630m	Sita|Si013420m	Sita|Si013424m	Sita|Si015069m	Sita|Si021500m	Sita|Si021558m	Sita|Si032364m	Sita|Si034746m	Slyc|Solyc05g012260.2.1	Slyc|Solyc07g008550.2.1	Slyc|Solyc07g008560.2.1	Slyc|Solyc07g008570.2.1	Slyc|Solyc08g083250.2.1	Stub|Sotub03g013580.1.1	Stub|Sotub05g005760.1.1	Stub|Sotub07g009890.1.1	Stub|Sotub07g009900.1.1	Stub|Sotub08g027090.1.1	Tcac|TC02G032030	Tcac|TC02G032040	Tcac|TC03G014830	Tcac|TC03G014840	Tpar|Tp1g12170	Tpar|Tp6g12550	Tpar|Tp7g22870	Tpar|Tp_un0015_009	Tpar|Tp_un0039_001	Vvin|VV01G10460	Vvin|VV17G08100	Vvin|VV17G08120	Zmay|ZM01G27250	Zmay|ZM01G34120	Zmay|ZM02G18450	Zmay|ZM02G35320	Zmay|ZM09G25950
ORTHO000426	Alyr|AL3G41510	Alyr|AL4G05700	Alyr|AL7G13410	Alyr|AL7G33200	Alyr|AL8G19000	Atha|AT2G20610	Atha|AT2G24850	Atha|AT4G28410	Atha|AT4G28420	Atha|AT5G36160	Atha|AT5G53970	Atri|evm_27.model.AmTr_v1.0_scaffold00127.10	Bdis|BD1G41740	Bdis|BD3G11430	Bdis|BD4G16430	Bdis|BD4G16440	Brap|Bra000548	Brap|Bra007828	Brap|Bra011026	Brap|Bra022686	Brap|Bra024204	Brap|Bra031132	Brap|Bra036490	Brap|Bra036703	Brap|Bra039489	Cari|Ca_14066	Cari|Ca_22555	Ccaj|C.cajan_23941	Ccaj|C.cajan_23942	Ccaj|C.cajan_23943	Ccaj|C.cajan_36090	Ccaj|C.cajan_40315	Clan|Cla013546	Clan|Cla023356	Cmel|CM3C013583	Cmel|CM3C025613	Cpap|CP00083G00800	Cpap|CP00083G00820	Cpap|CP00131G00870	Crub|Carubv10004785m	Crub|Carubv10004908m	Crub|Carubv10007855m	Crub|Carubv10013645m	Crub|Carubv10026497m	Csat|Csa4M629470	Csat|Csa6M155030	Fves|FV2G01390	Fves|FV6G21820	Fves|FV6G21830	Gmax|GM06G35580	Gmax|GM06G35630	Gmax|GM12G26170	Gmax|GM12G33350	Gmax|GM13G37080	Grai|Cotton_D_gene_10014752	Grai|Cotton_D_gene_10014753	Grai|Cotton_D_gene_10014755	Grai|Cotton_D_gene_10030145	Grai|Cotton_D_gene_10039892	Hvul|AK361925	Hvul|MLOC_4361.1	Hvul|MLOC_55380.1	Hvul|MLOC_60513.1	Hvul|MLOC_76303.1	Jcur|Jcr4S00148.80	Jcur|Jcr4S00985.40	Ljap|LJ3G003820	Lusi|Lus10013676	Lusi|Lus10017703	Lusi|Lus10017704	Lusi|Lus10017705	Lusi|Lus10017934	Lusi|Lus10018626	Lusi|Lus10033659	Lusi|Lus10033660	Lusi|Lus10033661	Lusi|Lus10039861	Macu|GSMUA_Achr3T03230_001	Macu|GSMUA_Achr9T28980_001	Mesc|ME02307G00300	Mesc|ME02307G00310	Mesc|ME03850G00150	Mtru|MT8G061360	Osat|OS02G19924	Osat|OS02G19970	Osat|OS02G20360	Osat|OS06G23684	Osat|OS11G35040	Pbre|Pbr022512.1	Pbre|Pbr022513.1	Pbre|Pbr038270.1	Pdac|PDK_30s790921L005	Pmum|Pm011324	Pmum|Pm014100	Pper|ppa006169m	Pper|ppa006368m	Pper|ppa007569m	Ptri|PT00G00310	Ptri|PT00G00320	Ptri|PT07G00930	Ptri|PT07G00940	Ptri|PT11G10810	Ptri|PT17G04360	Ptri|PT17G04370	Ptri|PT17G04380	Ptri|PT17G04400	Ptri|PT17G04410	Rcom|RC29705G00350	Rcom|RC29983G00420	Rcom|RC29983G00430	Sbic|SB02G003520	Sbic|SB03G026220	Sbic|SB05G021600	Sbic|SB05G021610	Sbic|SB08G000600	Sita|Si006517m	Sita|Si006518m	Sita|Si017185m	Sita|Si017309m	Sita|Si020059m	Sita|Si026384m	Sita|Si026401m	Slyc|Solyc07g053710.2.1	Slyc|Solyc07g053720.2.1	Slyc|Solyc10g007110.2.1	Slyc|Solyc10g008200.2.1	Slyc|Solyc12g088000.1.1	Slyc|Solyc12g096240.1.1	Stub|Sotub07g021530.1.1	Stub|Sotub10g008150.1.1	Stub|Sotub10g008680.1.1	Stub|Sotub12g026080.1.1	Stub|Sotub12g028590.1.1	Tcac|TC02G016720	Tcac|TC02G016730	Tcac|TC02G016800	Tcac|TC07G008670	Tpar|Tp3g33850	Tpar|Tp3g33870	Tpar|Tp4g03870	Tpar|Tp4g03900	Tpar|Tp4g03940	Tpar|Tp6g16050	Tpar|Tp7g06030	Tpar|Tp7g26390	Tpar|Tp7g26400	Vvin|VV12G01870	Vvin|VV12G01900	Vvin|VV12G01930	Vvin|VV12G01940	Vvin|VV19G02500	Zmay|ZM02G43340	Zmay|ZM04G34220	Zmay|ZM04G35520	Zmay|ZM05G27920
ORTHO000831	Alyr|AL2G23200	Alyr|AL4G21680	Alyr|AL5G17260	Atha|AT1G74280	Atha|AT1G74290	Atha|AT1G74300	Atha|AT2G36290	Atha|AT3G48410	Atri|evm_27.model.AmTr_v1.0_scaffold00114.17	Atri|evm_27.model.AmTr_v1.0_scaffold00114.21	Bdis|BD3G44867	Bdis|BD5G09290	Brap|Bra005286	Brap|Bra015923	Brap|Bra018063	Brap|Bra019541	Cari|Ca_20869	Ccaj|C.cajan_36521	Clan|Cla010471	Clan|Cla013698	Clan|Cla017697	Clan|Cla017698	Cmel|CM3C009466	Cmel|CM3C009467	Cmel|CM3C019267	Cpap|CP00005G00310	Cpap|CP00183G00110	Crub|Carubv10017435m	Crub|Carubv10020386m	Crub|Carubv10020509m	Crub|Carubv10023500m	Fves|FV6G18370	Fves|FV7G15190	Gmax|GM03G35260	Gmax|GM10G08350	Gmax|GM13G22040	Grai|Cotton_D_gene_10011430	Grai|Cotton_D_gene_10013032	Hvul|AK366196	Hvul|AK367066	Jcur|Jcr4S01592.20	Jcur|Jcr4S11740.20	Ljap|LJ5G009220	Lusi|Lus10008968	Lusi|Lus10014191	Lusi|Lus10017051	Lusi|Lus10018549	Lusi|Lus10021371	Lusi|Lus10022722	Lusi|Lus10034148	Lusi|Lus10039775	Lusi|Lus10041666	Lusi|Lus10043437	Macu|GSMUA_Achr11T12490_001	Mesc|ME01755G00070	Osat|OS02G32970	Osat|OS04G33590	Osat|OS04G33600	Pbre|Pbr007587.1	Pbre|Pbr017779.2	Pdac|PDK_30s703811L001	Pmum|Pm017192	Pmum|Pm026187	Pper|ppa007277m	Pper|ppa008046m	Ptri|PT08G02000	Ptri|PT08G02020	Ptri|PT08G02040	Ptri|PT10G23280	Ptri|PT10G23290	Rcom|RC29625G00210	Rcom|RC29839G00070	Rcom|RC30201G00040	Sbic|SB04G021660	Sbic|SB06G015550	Sita|Si010398m	Sita|Si010420m	Sita|Si017561m	Slyc|Solyc09g009500.2.1	Slyc|Solyc09g009510.2.1	Slyc|Solyc09g009520.2.1	Slyc|Solyc09g009530.2.1	Slyc|Solyc09g009540.2.1	Slyc|Solyc09g009550.2.1	Slyc|Solyc11g007030.1.1	Slyc|Solyc11g007040.1.1	Stub|Sotub09g010610.1.1	Stub|Sotub09g010620.1.1	Stub|Sotub09g010630.1.1	Stub|Sotub09g010640.1.1	Stub|Sotub09g010650.1.1	Stub|Sotub09g010660.1.1	Stub|Sotub11g011740.1.1	Stub|Sotub11g011750.1.1	Tcac|TC05G008800	Tcac|TC05G008810	Tcac|TC10G011170	Tcac|TC10G011180	Tpar|Tp4g18500	Tpar|Tp5g13650	Vvin|VV08G11880	Vvin|VV13G02280	Zmay|ZM02G16100	Zmay|ZM02G16130	Zmay|ZM05G29770
ORTHO001089	Alyr|AL3G26150	Alyr|AL3G26160	Atha|AT3G23550	Atha|AT3G23560	Atri|evm_27.model.AmTr_v1.0_scaffold00032.251	Bdis|BD1G26800	Bdis|BD1G26810	Bdis|BD1G59200	Brap|Bra023719	Brap|Bra023720	Brap|Bra040861	Cari|Ca_22521	Ccaj|C.cajan_13845	Ccaj|C.cajan_13848	Clan|Cla004294	Clan|Cla023375	Cmel|CM3C016689	Cmel|CM3C019406	Cpap|CP00062G00470	Cpap|CP00062G00480	Cpap|CP00080G00810	Cpap|CP00080G00830	Crub|Carubv10013508m	Crub|Carubv10015084m	Crub|Carubv10015181m	Csat|Csa4M631610	Fves|FV4G05440	Gmax|GM13G35060	Gmax|GM13G35080	Grai|Cotton_D_gene_10000415	Grai|Cotton_D_gene_10000416	Grai|Cotton_D_gene_10002020	Grai|Cotton_D_gene_10002523	Grai|Cotton_D_gene_10039881	Grai|Cotton_D_gene_10039883	Grai|Cotton_D_gene_10039884	Hvul|AK365367	Hvul|MLOC_58123.1	Hvul|MLOC_59614.3	Jcur|Jcr4S05779.10	Lusi|Lus10034966	Macu|GSMUA_Achr2T13840_001	Macu|GSMUA_Achr4T27830_001	Mesc|ME03741G00910	Mesc|ME07894G00180	Osat|OS07G01750	Osat|OS07G31884	Pbre|Pbr034620.1	Pbre|Pbr038294.1	Pbre|Pbr038295.1	Pbre|Pbr038301.1	Pbre|Pbr039422.1	Pbre|Pbr042742.1	Pdac|PDK_30s837001L001	Pmum|Pm011376	Pmum|Pm011521	Pmum|Pm011523	Pper|ppa016427m	Pper|ppa018119m	Pper|ppa020761m	Pper|ppa026220m	Ptri|PT00G03010	Ptri|PT00G03020	Ptri|PT11G11050	Ptri|PT11G11060	Rcom|RC29668G00030	Sbic|SB02G000770	Sbic|SB02G034090	Sita|Si001176m	Sita|Si001905m	Sita|Si004326m	Sita|Si026472m	Sita|Si029332m	Sita|Si029625m	Slyc|Solyc10g007100.2.1	Slyc|Solyc10g007360.2.1	Slyc|Solyc10g007370.1.1	Slyc|Solyc10g007380.1.1	Stub|Sotub10g007780.1.1	Stub|Sotub10g007800.1.1	Stub|Sotub10g007810.1.1	Stub|Sotub10g007820.1.1	Tcac|TC04G017630	Tcac|TC07G008120	Tcac|TC07G008130	Tcac|TC07G008210	Tcac|TC07G008230	Tcac|TC07G008330	Tcac|TC07G008350	Tpar|Tp3g21210	Vvin|VV19G02670	Vvin|VV19G02680	Zmay|ZM07G22510
ORTHO001668	Alyr|AL3G12920	Atha|AT3G12500	Atri|evm_27.model.AmTr_v1.0_scaffold00001.282	Atri|evm_27.model.AmTr_v1.0_scaffold00001.285	Bdis|BD1G29880	Bdis|BD1G29887	Bdis|BD2G47190	Bdis|BD2G47210	Brap|Bra034754	Brap|Bra038726	Cari|Ca_04687	Cari|Ca_09920	Ccaj|C.cajan_33931	Ccaj|C.cajan_43184	Clan|Cla014338	Clan|Cla014339	Clan|Cla014341	Clan|Cla014342	Cmel|CM3C007961	Cmel|CM3C007962	Crub|Carubv10014185m	Csat|Csa6M507520	Csat|Csa6M508020	Fves|FV1G12440	Fves|FV2G11480	Gmax|GM02G04820	Gmax|GM16G22680	Grai|Cotton_D_gene_10005889	Grai|Cotton_D_gene_10005890	Grai|Cotton_D_gene_10016535	Hvul|AK358661	Hvul|AK376513	Hvul|MLOC_6801.1	Jcur|Jcr4S01202.20	Jcur|Jcr4S07468.10	Jcur|Jcr4S26960.20	Ljap|LJ1G032990	Lusi|Lus10028377	Lusi|Lus10041830	Macu|GSMUA_Achr3T26900_001	Mesc|ME00741G00030	Mesc|ME02959G00020	Mesc|ME03303G00030	Mesc|ME07579G00050	Mtru|MT3G118390	Mtru|MT8G074330	Mtru|MT8G074350	Osat|OS03G30470	Osat|OS05G33140	Osat|OS06G51050	Osat|OS06G51060	Pbre|Pbr027703.1	Pbre|Pbr037930.1	Pbre|Pbr037931.1	Pmum|Pm020963	Pmum|Pm026843	Pper|ppa008646m	Pper|ppa008859m	Ptri|PT00G05700	Ptri|PT04G17920	Ptri|PT09G14190	Ptri|PT09G14230	Rcom|RC29797G00100	Sbic|SB06G016510	Sbic|SB09G001210	Sita|Si008781m	Slyc|Solyc02g061770.2.1	Slyc|Solyc10g055800.1.1	Slyc|Solyc10g055810.1.1	Slyc|Solyc10g055820.1.1	Slyc|Solyc10g074440.1.1	Stub|Sotub02g009500.1.1	Tcac|TC01G000770	Tcac|TC01G000800	Tcac|TC02G003890	Tpar|Tp3g10630	Vvin|VV00G26750	Zmay|ZM06G09870
ORTHO000876	Alyr|AL6G14710	Atha|AT3G01380	Atha|AT5G14930	Atri|evm_27.model.AmTr_v1.0_scaffold00046.82	Atri|evm_27.model.AmTr_v1.0_scaffold00088.113	Bdis|BD3G47034	Brap|Bra006274	Brap|Bra008729	Brap|Bra008731	Brap|Bra039122	Cari|Ca_08926	Cari|Ca_10580	Cari|Ca_22952	Ccaj|C.cajan_17518	Ccaj|C.cajan_17525	Ccaj|C.cajan_17526	Ccaj|C.cajan_37313	Clan|Cla017057	Clan|Cla017059	Cmel|CM3C009925	Cpap|CP00014G00870	Crub|Carubv10002743m	Crub|Carubv10012893m	Csat|Csa3M829180	Fves|FV0G38180	Fves|FV0G38190	Gmax|GM01G16610	Gmax|GM13G04540	Gmax|GM13G04570	Gmax|GM13G04650	Grai|Cotton_D_gene_10019464	Grai|Cotton_D_gene_10019465	Hvul|AK367917	Jcur|Jcr4S01552.90	Ljap|LJ2G010970	Ljap|LJ2G010980	Ljap|LJ2G010990	Ljap|LJ2G011010	Lusi|Lus10009502	Lusi|Lus10011697	Lusi|Lus10014518	Lusi|Lus10032169	Lusi|Lus10039444	Lusi|Lus10039472	Lusi|Lus10039473	Macu|GSMUA_Achr10T31200_001	Mesc|ME08871G00020	Mesc|ME08871G00030	Mtru|MT6G007980	Mtru|MT6G008090	Mtru|MT7G030060	Osat|OS02G37050	Pbre|Pbr001583.1	Pbre|Pbr001584.1	Pbre|Pbr026228.1	Pbre|Pbr026229.1	Pbre|Pbr026232.1	Pbre|Pbr026234.1	Pbre|Pbr037693.1	Pdac|PDK_30s698861L004	Pmum|Pm015766	Pmum|Pm015767	Pmum|Pm015769	Pmum|Pm015770	Pper|ppa000885m	Pper|ppa003247m	Pper|ppa015494m	Pper|ppa023426m	Pper|ppa024391m	Ptri|PT01G33970	Ptri|PT01G33980	Ptri|PT09G08760	Ptri|PT19G00770	Ptri|PT19G00790	Rcom|RC29822G00740	Rcom|RC29822G00750	Sbic|SB04G024120	Sita|Si016220m	Slyc|Solyc02g067660.2.1	Slyc|Solyc02g069400.2.1	Slyc|Solyc02g087170.2.1	Stub|Sotub02g013560.1.1	Stub|Sotub02g015630.1.1	Stub|Sotub02g035710.1.1	Stub|Sotub02g035720.1.1	Tcac|TC04G000350	Tcac|TC04G000360	Tpar|Tp3g00690	Tpar|Tp6g29120	Tpar|Tp6g29130	Vvin|VV05G12230	Vvin|VV05G12240	Vvin|VV05G12250	Vvin|VV05G12270	Vvin|VV14G12100	Vvin|VV14G12110	Vvin|VV14G12120	Vvin|VV14G12130	Vvin|VV14G12140	Vvin|VV14G12150	Vvin|VV14G12160	Vvin|VV14G12170	Zmay|ZM05G32030
ORTHO002265	Alyr|AL4G30930	Alyr|AL5G30060	Atha|AT2G43460	Atha|AT3G59540	Bdis|BD1G25302	Brap|Bra037714	Cari|Ca_02695	Cari|Ca_05026	Ccaj|C.cajan_13422	Ccaj|C.cajan_24333	Ccaj|C.cajan_31007	Clan|Cla007019	Cmel|CM3C008569	Cmel|CM3C022441	Cpap|CP00009G03110	Crub|Carubv10018301m	Crub|Carubv10024464m	Csat|Csa2M098440	Csat|Csa6M081500	Fves|FV2G05810	Fves|FV2G45080	Gmax|GM08G10540	Gmax|GM13G29330	Gmax|GM13G42090	Gmax|GM15G03300	Gmax|GM15G09740	Grai|Cotton_D_gene_10023148	Grai|Cotton_D_gene_10026440	Jcur|Jcr4S11669.20	Macu|GSMUA_Achr10T04250_001	Macu|GSMUA_Achr11T08890_001	Macu|GSMUA_Achr11T26520_001	Macu|GSMUA_Achr5T25730_001	Mesc|ME00097G00240	Mesc|ME06711G00090	Mesc|ME09798G00020	Mtru|MT2G018680	Mtru|MT4G068040	Osat|OS07G36254	Osat|OS11G24610	Pbre|Pbr032805.1	Pdac|PDK_30s733751L001	Pdac|PDK_30s883821L005	Pmum|Pm007422	Pmum|Pm025669	Pper|ppa014429m	Pper|ppa014434m	Pper|ppa014441m	Pper|ppa019382m	Pper|ppb023080m	Ptri|PT07G01470	Ptri|PT10G17710	Ptri|PT17G05270	Rcom|RC29929G00440	Rcom|RC29929G00450	Rcom|RC30001G00060	Sbic|SB07G025470	Sita|Si015707m	Sita|Si023909m	Sita|Si031638m	Slyc|Solyc11g008510.1.1	Stub|Sotub11g012090.1.1	Tcac|TC04G019690	Tpar|Tp4g25540	Tpar|Tp5g03600	Vvin|VV04G02960	Vvin|VV05G01290	Zmay|ZM01G34410
ORTHO001287	Alyr|AL3G25170	Alyr|AL7G29450	Atha|AT3G22840	Atha|AT4G14690	Atri|evm_27.model.AmTr_v1.0_scaffold00002.585	Bdis|BD1G55560	Bdis|BD1G55570	Bdis|BD1G55580	Bdis|BD1G55600	Bdis|BD1G55610	Bdis|BD1G55620	Brap|Bra001886	Brap|Bra023798	Brap|Bra033911	Brap|Bra036883	Cari|Ca_04552	Clan|Cla021590	Cmel|CM3C006499	Cpap|CP00044G01220	Crub|Carubv10006584m	Crub|Carubv10006649m	Crub|Carubv10007191m	Crub|Carubv10014694m	Csat|Csa3M145780	Fves|FV2G10300	Fves|FV2G10310	Fves|FV2G10330	Fves|FV4G05990	Gmax|GM10G38910	Gmax|GM20G28890	Grai|Cotton_D_gene_10035483	Hvul|AK248248.1	Hvul|AK356679	Hvul|AK357456	Hvul|AK357833	Hvul|AK359054	Hvul|AK360125	Hvul|AK360435	Hvul|AK360713	Hvul|AK360770	Hvul|AK367491	Hvul|AK373058	Hvul|MLOC_60978.1	Hvul|MLOC_78997.1	Jcur|Jcr4S00724.90	Ljap|LJ5G026330	Ljap|LJ5G026340	Ljap|LJ5G026350	Lusi|Lus10006620	Lusi|Lus10006621	Lusi|Lus10039378	Lusi|Lus10039379	Macu|GSMUA_Achr8T20530_001	Mesc|ME01551G01710	Mtru|MT0G26840	Osat|OS01G14410	Osat|OS07G08150	Osat|OS07G08160	Pbre|Pbr014667.1	Pbre|Pbr018850.1	Pbre|Pbr027114.1	Pbre|Pbr032673.1	Pbre|Pbr032679.1	Pbre|Pbr036795.1	Pdac|PDK_30s713921L002	Pdac|PDK_30s943301L017	Pmum|Pm009235	Pper|ppa011739m	Pper|ppa011747m	Ptri|PT08G15570	Ptri|PT08G15580	Ptri|PT08G15590	Ptri|PT08G15610	Rcom|RC29844G00650	Sbic|SB02G004380	Sbic|SB02G004390	Sita|Si031233m	Sita|Si031943m	Sita|Si032777m	Slyc|Solyc09g082690.2.1	Slyc|Solyc09g082700.2.1	Stub|Sotub09g024460.1.1	Tcac|TC04G024360	Tpar|Tp3g20540	Vvin|VV05G05470	Zmay|ZM02G46380	Zmay|ZM07G02950
ORTHO003440	Alyr|AL7G34600	Alyr|AL7G34610	Atha|AT5G37590	Atri|evm_27.model.AmTr_v1.0_scaffold00060.67	Atri|evm_27.model.AmTr_v1.0_scaffold00060.68	Bdis|BD1G69500	Brap|Bra028130	Cari|Ca_13281	Ccaj|C.cajan_19602	Clan|Cla013137	Clan|Cla013138	Cpap|CP00340G00050	Crub|Carubv10007384m	Csat|Csa3M187310	Csat|Csa3M188320	Fves|FV1G29040	Gmax|GM11G33540	Gmax|GM18G04680	Gmax|GM18G04690	Grai|Cotton_D_gene_10035373	Hvul|AK371146	Hvul|MLOC_17133.2	Jcur|Jcr4S00507.20	Jcur|Jcr4S00507.30	Ljap|LJ6G002320	Lusi|Lus10004034	Lusi|Lus10004036	Lusi|Lus10020809	Lusi|Lus10020811	Macu|GSMUA_Achr7T11170_001	Macu|GSMUA_Achr7T11180_001	Mesc|ME07520G00220	Mtru|MT3G065220	Osat|OS04G20960	Pbre|Pbr012613.1	Pdac|PDK_30s814521L007	Pmum|Pm014513	Pmum|Pm031228	Pper|ppa011372m	Pper|ppa024395m	Ptri|PT04G08170	Rcom|RC29670G00050	Sbic|SB06G005900	Sbic|SB06G005951	Sbic|SB06G006001	Sita|Si010435m	Sita|Si012241m	Slyc|Solyc11g011390.1.1	Stub|Sotub11g008030.1.1	Tcac|TC00G057760	Tcac|TC00G057770	Tcac|TC00G057790	Tpar|Tp7g04510	Vvin|VV14G06300	Zmay|ZM05G09560	Zmay|ZM05G09570
ORTHO002904	Alyr|AL1G17440	Alyr|AL3G00500	Alyr|AL3G41560	Atha|AT3G01610	Atri|evm_27.model.AmTr_v1.0_scaffold00049.44	Bdis|BD1G51940	Brap|Bra000999	Brap|Bra022833	Cari|Ca_14814	Ccaj|C.cajan_04640	Ccaj|C.cajan_14688	Ccaj|C.cajan_17229	Clan|Cla011695	Clan|Cla011698	Cmel|CM3C012901	Cmel|CM3C020977	Cpap|CP00000G01570	Cpap|CP00096G00500	Crub|Carubv10010913m	Crub|Carubv10012989m	Csat|Csa4M506870	Fves|FV6G30420	Gmax|GM08G19920	Grai|Cotton_D_gene_10018953	Hvul|AK375673	Jcur|Jcr4S05824.20	Jcur|Jcr4S10442.10	Ljap|LJ0G417000	Lusi|Lus10018508	Lusi|Lus10039722	Macu|GSMUA_Achr4T03560_001	Mesc|ME00821G00060	Mtru|MT2G007010	Osat|OS06G01980	Pbre|Pbr032632.1	Pbre|Pbr034743.1	Pdac|PDK_30s1026701L008	Pmum|Pm000111	Pmum|Pm012598	Pmum|Pm031227	Pper|ppa001288m	Pper|ppa001430m	Pper|ppb022122m	Pper|ppb023030m	Ptri|PT13G14230	Rcom|RC29615G00070	Sbic|SB10G000870	Sita|Si005901m	Sita|Si040216m	Slyc|Solyc01g068330.2.1	Stub|Sotub01g024800.1.1	Stub|Sotub11g012890.1.1	Tcac|TC00G059480	Tcac|TC04G018860	Tpar|Tp3g00440	Tpar|Tp4g19890	Vvin|VV01G03820	Zmay|ZM06G06790	Zmay|ZM07G26800	Zmay|ZM09G06560
ORTHO004120	Alyr|AL7G16800	Atha|AT4G25330	Atri|evm_27.model.AmTr_v1.0_scaffold00061.235	Bdis|BD2G26830	Brap|Bra019173	Cari|Ca_19237	Clan|Cla015698	Crub|Carubv10007779m	Csat|Csa3M875980	Fves|FV0G28840	Fves|FV2G20890	Fves|FV2G45570	Fves|FV3G19510	Fves|FV6G32860	Fves|FV6G32870	Gmax|GM13G11290	Gmax|GM13G25580	Grai|Cotton_D_gene_10014657	Grai|Cotton_D_gene_10022995	Hvul|MLOC_18963.2	Jcur|Jcr4S00057.320	Jcur|Jcr4S05012.30	Ljap|LJ6G001360	Lusi|Lus10006359	Lusi|Lus10009776	Lusi|Lus10012314	Macu|GSMUA_Achr1T19190_001	Mesc|ME07427G00010	Mesc|ME09298G00010	Mtru|MT3G082720	Mtru|MT4G027300	Mtru|MT6G042040	Mtru|MT6G042090	Osat|OS05G32100	Pbre|Pbr040263.2	Pdac|PDK_30s667291L001	Pdac|PDK_30s949761L001	Pmum|Pm015066	Pper|ppa015734m	Pper|ppa026118m	Ptri|PT02G21960	Rcom|RC29732G00110	Sbic|SB09G019050	Sita|Si024480m	Slyc|Solyc07g045320.2.1	Slyc|Solyc12g006060.1.1	Stub|Sotub07g017460.1.1	Stub|Sotub12g011630.1.1	Tcac|TC00G049170	Tcac|TC01G019160	Tpar|Tp7g23350	Zmay|ZM06G23390
ORTHO005532	Alyr|AL2G12340	Alyr|AL2G13840	Alyr|AL8G21490	Alyr|AL8G21510	Atha|AT5G56090	Atri|evm_27.model.AmTr_v1.0_scaffold00061.106	Bdis|BD3G39240	Brap|Bra002848	Cari|Ca_09758	Ccaj|C.cajan_05987	Clan|Cla005369	Cmel|CM3C016120	Cpap|CP00097G00850	Crub|Carubv10026371m	Csat|Csa4M083500	Fves|FV2G16980	Fves|FV3G34920	Gmax|GM02G47340	Gmax|GM14G01420	Hvul|AK372315	Hvul|AK375270	Jcur|Jcr4S09925.20	Ljap|LJ5G004590	Lusi|Lus10033332	Lusi|Lus10034065	Lusi|Lus10034789	Macu|GSMUA_Achr3T04190_001	Mtru|MT3G095790	Mtru|MT5G096830	Osat|OS08G38720	Pbre|Pbr024780.1	Pdac|PDK_30s774111L003	Pmum|Pm011986	Pmum|Pm021708	Pper|ppa005658m	Pper|ppa005663m	Ptri|PT11G16190	Rcom|RC28525G00130	Sbic|SB07G028610	Sita|Si002451m	Sita|Si013667m	Slyc|Solyc11g007000.1.1	Stub|Sotub11g011780.1.1	Tcac|TC00G059560	Tpar|Tp6g17940	Vvin|VV19G06390
ORTHO000812	Alyr|AL3G23680	Alyr|AL7G28250	Alyr|AL7G28260	Alyr|AL7G28270	Alyr|AL7G28280	Atha|AT3G21560	Atha|AT4G15480	Atha|AT4G15490	Atha|AT4G15500	Atri|evm_27.model.AmTr_v1.0_scaffold00015.4	Atri|evm_27.model.AmTr_v1.0_scaffold00031.32	Atri|evm_27.model.AmTr_v1.0_scaffold00031.34	Atri|evm_27.model.AmTr_v1.0_scaffold00032.166	Atri|evm_27.model.AmTr_v1.0_scaffold00136.34	Atri|evm_27.model.AmTr_v1.0_scaffold00136.35	Bdis|BD3G06487	Brap|Bra012784	Brap|Bra023872	Brap|Bra031290	Brap|Bra039545	Brap|Bra039547	Cari|Ca_05607	Cari|Ca_05608	Ccaj|C.cajan_07833	Ccaj|C.cajan_07834	Ccaj|C.cajan_29587	Clan|Cla016051	Clan|Cla016053	Clan|Cla016054	Clan|Cla016056	Clan|Cla016058	Cmel|CM3C018488	Cmel|CM3C018489	Cmel|CM3C018490	Cpap|CP00106G00950	Crub|Carubv10004716m	Crub|Carubv10004723m	Crub|Carubv10006803m	Crub|Carubv10007399m	Crub|Carubv10007541m	Crub|Carubv10013531m	Crub|Carubv10024992m	Crub|Carubv10028525m	Csat|Csa7M072220	Csat|Csa7M072720	Csat|Csa7M072740	Csat|Csa7M072750	Fves|FV6G38990	Fves|FV6G39040	Gmax|GM20G26420	Grai|Cotton_D_gene_10016440	Grai|Cotton_D_gene_10016441	Hvul|AK248767.1	Hvul|MLOC_19637.1	Hvul|MLOC_60784.1	Jcur|Jcr4S05293.10	Jcur|Jcr4S13032.10	Ljap|LJ5G028750	Lusi|Lus10014105	Lusi|Lus10019808	Lusi|Lus10019809	Lusi|Lus10027862	Macu|GSMUA_Achr1T09740_001	Mesc|ME04083G00570	Mesc|ME04083G00580	Mesc|ME07819G00010	Mesc|ME11824G00020	Mtru|MT3G049970	Osat|OS02G09510	Pbre|Pbr003270.1	Pbre|Pbr003272.1	Pbre|Pbr003800.1	Pbre|Pbr012042.1	Pbre|Pbr039273.1	Pbre|Pbr039274.1	Pdac|PDK_30s863851L001	Pmum|Pm021221	Pmum|Pm021222	Pper|ppa005173m	Pper|ppa005187m	Ptri|PT09G09610	Ptri|PT09G09630	Ptri|PT09G09640	Rcom|RC29801G00310	Rcom|RC29801G00330	Sbic|SB03G005340	Sbic|SB04G005960	Sbic|SB10G009990	Sita|Si006344m	Sita|Si008274m	Sita|Si016917m	Slyc|Solyc01g107560.2.1	Slyc|Solyc08g014050.1.1	Slyc|Solyc12g096870.1.1	Stub|Sotub01g044690.1.1	Stub|Sotub08g010810.1.1	Stub|Sotub12g029350.1.1	Stub|Sotub12g029370.1.1	Tcac|TC02G009540	Tpar|Tp3g19590	Tpar|Tp7g13720	Tpar|Tp7g13740	Vvin|VV03G10560	Zmay|ZM04G38520	Zmay|ZM05G21970	Zmay|ZM06G17220
ORTHO000875_1	Alyr|AL7G21100	Atha|AT4G21580	Atri|evm_27.model.AmTr_v1.0_scaffold00003.360	Bdis|BD3G54670	Brap|Bra013540	Cari|Ca_00249	Cari|Ca_00250	Ccaj|C.cajan_17067	Clan|Cla001358	Cmel|CM3C004714	Cmel|CM3C007314	Cpap|CP00027G01070	Crub|Carubv10005235m	Csat|Csa1M163130	Csat|Csa6M517040	Fves|FV3G06650	Fves|FV3G06670	Gmax|GM15G07400	Grai|Cotton_D_gene_10031308	Grai|Cotton_D_gene_10033780	Grai|Cotton_D_gene_10033781	Hvul|AK371667	Hvul|AK374572	Jcur|Jcr4S00291.20	Jcur|Jcr4S00291.30	Lusi|Lus10011233	Lusi|Lus10018450	Macu|GSMUA_Achr4T15790_001	Mesc|ME08301G00060	Mesc|ME09000G00440	Mesc|ME09000G00450	Mesc|ME09000G00460	Mtru|MT2G012050	Mtru|MT2G012090	Mtru|MT2G012380	Mtru|MT2G012420	Mtru|MT4G050760	Osat|OS02G56180	Pbre|Pbr000293.1	Pdac|PDK_30s1047211L001	Pmum|Pm006953	Pmum|Pm006955	Pmum|Pm006960	Pmum|Pm009933	Pper|ppa008582m	Pper|ppa008611m	Pper|ppa1027124m	Ptri|PT04G03430	Rcom|RC29917G00290	Rcom|RC29917G00310	Sbic|SB04G036490	Sita|Si017605m	Sita|Si017752m	Slyc|Solyc02g078940.2.1	Stub|Sotub02g021800.1.1	Stub|Sotub02g021810.1.1	Tcac|TC06G016650	Tcac|TC06G016660	Tpar|Tp7g19720	Vvin|VV00G14440	Zmay|ZM05G43550
ORTHO000509	Alyr|AL2G06180	Alyr|AL2G06190	Atha|AT1G59950	Atha|AT1G59960	Atri|evm_27.model.AmTr_v1.0_scaffold00024.174	Atri|evm_27.model.AmTr_v1.0_scaffold00024.57	Bdis|BD1G68740	Bdis|BD5G11630	Brap|Bra027828	Cari|Ca_19207	Cari|Ca_19221	Cari|Ca_19222	Cari|Ca_22179	Ccaj|C.cajan_17328	Ccaj|C.cajan_25809	Ccaj|C.cajan_26160	Ccaj|C.cajan_46171	Ccaj|C.cajan_46552	Clan|Cla016892	Cmel|CM3C000047	Cpap|CP00002G01060	Cpap|CP00005G03270	Cpap|CP00033G00260	Cpap|CP30379G00010	Crub|Carubv10020002m	Crub|Carubv10020642m	Csat|CsaUNM026680	Fves|FV0G10770	Fves|FV2G07330	Fves|FV3G41220	Fves|FV4G24700	Fves|FV4G24710	Fves|FV5G10200	Fves|FV5G16000	Gmax|GM02G31440	Gmax|GM15G21740	Gmax|GM16G34560	Gmax|GM18G52250	Grai|Cotton_D_gene_10001888	Grai|Cotton_D_gene_10005291	Grai|Cotton_D_gene_10008965	Grai|Cotton_D_gene_10009037	Grai|Cotton_D_gene_10012366	Grai|Cotton_D_gene_10029866	Grai|Cotton_D_gene_10029867	Hvul|AK363397	Jcur|Jcr4S00008.20	Jcur|Jcr4S00008.30	Jcur|Jcr4S00466.20	Jcur|Jcr4S00466.30	Jcur|Jcr4S00466.50	Jcur|Jcr4S13632.40	Ljap|LJ0G406080	Ljap|LJ0G406090	Ljap|LJ0G447110	Ljap|LJ5G007270	Ljap|LJ6G008950	Lusi|Lus10010720	Lusi|Lus10011056	Lusi|Lus10029208	Lusi|Lus10030946	Macu|GSMUA_Achr11T09430_001	Macu|GSMUA_Achr1T22090_001	Macu|GSMUA_Achr3T07660_001	Macu|GSMUA_Achr3T07670_001	Macu|GSMUA_Achr7T12390_001	Macu|GSMUA_Achr9T15760_001	Macu|GSMUA_Achr9T15770_001	Mesc|ME04175G00270	Mesc|ME04209G00410	Mesc|ME04209G00420	Mesc|ME08799G00830	Mesc|ME08799G00840	Mesc|ME10173G00410	Mesc|ME10173G00420	Mesc|ME11495G01120	Mesc|ME12211G00300	Mesc|ME12211G00340	Mtru|MT3G083130	Mtru|MT4G072320	Mtru|MT4G072350	Mtru|MT4G072360	Osat|OS03G13390	Osat|OS04G37490	Osat|OS10G02380	Pbre|Pbr009878.1	Pbre|Pbr012173.1	Pbre|Pbr012174.1	Pbre|Pbr036176.1	Pdac|PDK_30s672211L002	Pdac|PDK_30s692551L001	Pmum|Pm005930	Pmum|Pm005931	Pmum|Pm006760	Pmum|Pm006768	Pper|ppa008529m	Pper|ppa008603m	Pper|ppa008816m	Pper|ppa018960m	Ptri|PT05G09790	Ptri|PT08G19550	Ptri|PT12G03510	Rcom|RC29736G01040	Rcom|RC29736G01050	Rcom|RC29780G00710	Rcom|RC29792G00050	Sbic|SB01G041640	Sbic|SB06G018090	Sita|Si010558m	Sita|Si010579m	Sita|Si010686m	Sita|Si012617m	Sita|Si036714m	Slyc|Solyc04g008440.1.1	Slyc|Solyc12g042470.1.1	Stub|Sotub03g022730.1.1	Stub|Sotub03g022740.1.1	Stub|Sotub04g006890.1.1	Stub|Sotub04g006970.1.1	Stub|Sotub05g009910.1.1	Tcac|TC00G026460	Tcac|TC00G037060	Tcac|TC00G037080	Tcac|TC02G024870	Tcac|TC02G029300	Tcac|TC02G029310	Tpar|Tp2g04650	Vvin|VV01G05200	Vvin|VV01G05210	Vvin|VV01G05230	Vvin|VV01G05240	Vvin|VV01G05250	Vvin|VV01G05260	Vvin|VV05G12630	Vvin|VV18G06390	Zmay|ZM01G09170	Zmay|ZM02G13960	Zmay|ZM02G32000	Zmay|ZM10G17550
ORTHO000620	Alyr|AL7G31900	Alyr|AL7G31910	Atha|AT1G64830	Atha|AT5G33340	Atri|evm_27.model.AmTr_v1.0_scaffold00057.153	Atri|evm_27.model.AmTr_v1.0_scaffold00057.168	Atri|evm_27.model.AmTr_v1.0_scaffold00057.170	Atri|evm_27.model.AmTr_v1.0_scaffold00066.225	Atri|evm_27.model.AmTr_v1.0_scaffold00095.130	Atri|evm_27.model.AmTr_v1.0_scaffold00095.131	Atri|evm_27.model.AmTr_v1.0_scaffold00095.132	Atri|evm_27.model.AmTr_v1.0_scaffold00095.133	Atri|evm_27.model.AmTr_v1.0_scaffold00095.134	Atri|evm_27.model.AmTr_v1.0_scaffold00095.136	Atri|evm_27.model.AmTr_v1.0_scaffold00095.144	Atri|evm_27.model.AmTr_v1.0_scaffold00095.145	Atri|evm_27.model.AmTr_v1.0_scaffold00183.17	Atri|evm_27.model.AmTr_v1.0_scaffold00183.19	Bdis|BD2G04920	Brap|Bra038953	Brap|Bra038954	Cari|Ca_13497	Cari|Ca_13873	Cari|Ca_20266	Cari|Ca_20277	Cari|Ca_20279	Cari|Ca_27345	Cari|Ca_27844	Ccaj|C.cajan_36230	Ccaj|C.cajan_37625	Ccaj|C.cajan_37627	Clan|Cla006984	Clan|Cla006985	Clan|Cla012839	Cmel|CM3C016248	Cmel|CM3C022475	Cmel|CM3C022476	Cpap|CP00073G00670	Crub|Carubv10006851m	Crub|Carubv10007923m	Csat|Csa4M055410	Csat|Csa6M078630	Csat|Csa6M078650	Fves|FV7G18660	Fves|FV7G18710	Fves|FV7G18720	Gmax|GM08G15910	Gmax|GM12G36390	Gmax|GM13G26910	Gmax|GM13G26920	Gmax|GM13G26940	Gmax|GM15G37970	Grai|Cotton_D_gene_10010599	Grai|Cotton_D_gene_10010600	Grai|Cotton_D_gene_10023962	Grai|Cotton_D_gene_10023963	Hvul|MLOC_47532.2	Hvul|MLOC_64828.1	Hvul|MLOC_68194.1	Jcur|Jcr4S05738.10	Jcur|Jcr4S08484.30	Ljap|LJ0G111170	Lusi|Lus10002610	Lusi|Lus10002611	Lusi|Lus10002612	Lusi|Lus10002613	Lusi|Lus10018825	Lusi|Lus10020279	Lusi|Lus10022912	Lusi|Lus10023445	Lusi|Lus10024903	Lusi|Lus10024910	Lusi|Lus10040325	Lusi|Lus10041150	Lusi|Lus10041151	Macu|GSMUA_Achr4T27600_001	Macu|GSMUA_Achr4T27610_001	Mesc|ME03614G01520	Mesc|ME03614G01530	Mesc|ME05760G00020	Mtru|MT5G044770	Mtru|MT5G080890	Mtru|MT5G080960	Mtru|MT6G090290	Mtru|MT6G090410	Mtru|MT8G038250	Mtru|MT8G038280	Mtru|MT8G038310	Osat|OS01G08330	Pbre|Pbr039468.1	Pbre|Pbr040730.1	Pdac|PDK_30s963751L001	Pdac|PDK_30s963751L002	Pmum|Pm017371	Pper|ppa016877m	Ptri|PT03G07670	Ptri|PT14G10780	Rcom|RC30148G00310	Sbic|SB03G003930	Sita|Si001432m	Slyc|Solyc01g081370.2.1	Slyc|Solyc08g005810.1.1	Slyc|Solyc08g005820.1.1	Slyc|Solyc08g005830.1.1	Slyc|Solyc08g005840.1.1	Slyc|Solyc08g005850.1.1	Slyc|Solyc08g074920.1.1	Slyc|Solyc08g074930.1.1	Slyc|Solyc08g074940.2.1	Stub|Sotub01g027810.1.1	Stub|Sotub08g006620.1.1	Stub|Sotub08g006640.1.1	Stub|Sotub08g006650.1.1	Stub|Sotub08g006660.1.1	Stub|Sotub08g006670.1.1	Stub|Sotub08g006690.1.1	Stub|Sotub08g019940.1.1	Stub|Sotub08g019950.1.1	Stub|Sotub08g019960.1.1	Stub|Sotub08g019970.1.1	Tcac|TC05G022800	Tpar|Tp5g18810	Tpar|Tp7g07600	Vvin|VV02G09570	Zmay|ZM08G04480
ORTHO003835	Alyr|AL6G05650	Atha|AT5G06060	Atri|evm_27.model.AmTr_v1.0_scaffold00002.30	Atri|evm_27.model.AmTr_v1.0_scaffold00012.314	Atri|evm_27.model.AmTr_v1.0_scaffold00012.315	Atri|evm_27.model.AmTr_v1.0_scaffold00012.318	Atri|evm_27.model.AmTr_v1.0_scaffold00012.319	Bdis|BD1G66900	Bdis|BD1G66910	Brap|Bra028744	Cari|Ca_13321	Cari|Ca_13327	Ccaj|C.cajan_38910	Clan|Cla003989	Cmel|CM3C023885	Cpap|CP00019G02710	Crub|Carubv10001737m	Csat|Csa5M184270	Fves|FV7G25720	Gmax|GM11G34270	Gmax|GM18G03950	Grai|Cotton_D_gene_10012076	Hvul|AK355959	Hvul|MLOC_34842.2	Lusi|Lus10004704	Lusi|Lus10040271	Macu|GSMUA_Achr10T13740_001	Mesc|ME08265G02340	Mesc|ME08265G02350	Mesc|ME08910G00230	Osat|OS03G16210	Pbre|Pbr009415.2	Pdac|PDK_30s1026941L001	Pmum|Pm018655	Pper|ppa009941m	Ptri|PT08G05750	Rcom|RC30143G00150	Sbic|SB01G039880	Sita|Si037001m	Slyc|Solyc03g096640.2.1	Stub|Sotub03g021340.1.1	Tcac|TC10G002980	Tpar|Tp6g36850	Vvin|VV06G02860	Vvin|VV06G02910	Vvin|VV06G02930	Vvin|VV06G02940	Vvin|VV06G02960	Vvin|VV06G02980	Vvin|VV06G02990	Vvin|VV13G04830	Vvin|VV13G04840	Zmay|ZM01G10990
ORTHO002238	Alyr|AL1G41080	Atha|AT1G47710	Atri|evm_27.model.AmTr_v1.0_scaffold00169.8	Bdis|BD1G14730	Bdis|BD1G14740	Brap|Bra015607	Cari|Ca_22643	Ccaj|C.cajan_18607	Clan|Cla022537	Cmel|CM3C010898	Cpap|CP01539G00010	Cpap|CP38010G00010	Crub|Carubv10009388m	Csat|Csa2M360670	Fves|FV2G51960	Gmax|GM04G03860	Gmax|GM06G03960	Grai|Cotton_D_gene_10002865	Hvul|MLOC_10176.1	Hvul|MLOC_78140.1	Hvul|MLOC_79770.1	Jcur|Jcr4S00079.140	Jcur|Jcr4U29009.10	Ljap|LJ0G042770	Ljap|LJ1G018290	Ljap|LJ2G009800	Ljap|LJ2G009810	Lusi|Lus10002792	Lusi|Lus10032754	Macu|GSMUA_Achr5T24870_001	Mesc|ME05162G00250	Mtru|MT3G018740	Mtru|MT3G048000	Mtru|MT3G101010	Mtru|MT3G101030	Mtru|MT3G101050	Mtru|MT3G101130	Mtru|MT3G101180	Osat|OS03G41419	Osat|OS03G41438	Pbre|Pbr006230.1	Pbre|Pbr006232.1	Pbre|Pbr006233.1	Pbre|Pbr020033.1	Pdac|PDK_30s720251L001	Pmum|Pm005733	Pmum|Pm005734	Pper|ppa006990m	Ptri|PT14G03340	Rcom|RC30170G02890	Sbic|SB01G014730	Sbic|SB01G014740	Sbic|SB09G000460	Sita|Si035987m	Sita|Si036031m	Slyc|Solyc04g079440.2.1	Slyc|Solyc04g079470.2.1	Slyc|Solyc04g079480.2.1	Stub|Sotub04g032620.1.1	Stub|Sotub04g032650.1.1	Stub|Sotub04g032660.1.1	Stub|Sotub04g032670.1.1	Stub|Sotub04g032700.1.1	Tcac|TC08G001140	Tcac|TC08G001150	Tpar|Tp1g34700	Vvin|VV18G07780	Zmay|ZM05G07930
ORTHO009082	Alyr|AL4G25100	Atha|AT2G38695	Atri|evm_27.model.AmTr_v1.0_scaffold00024.265	Bdis|BD4G31470	Ccaj|C.cajan_14990	Clan|Cla022896	Cmel|CM3C011782	Cpap|CP00033G01350	Crub|Carubv10024059m	Csat|Csa5M582220	Fves|FV6G10230	Gmax|GM04G15250	Grai|Cotton_D_gene_10020207	Hvul|MLOC_51671.2	Jcur|Jcr4S00077.40	Macu|GSMUA_Achr9T16080_001	Mesc|ME10504G00070	Mtru|MT0G24570	Mtru|MT0G24670	Osat|OS09G27070	Pbre|Pbr024774.1	Pdac|PDK_30s883931L003	Pmum|Pm016609	Pper|ppa025158m	Ptri|PT03G17990	Rcom|RC29686G00400	Sbic|SB02G025950	Sita|Si031031m	Slyc|Solyc06g061130.2.1	Stub|Sotub06g021290.1.1	Tcac|TC10G012360	Tpar|Tp4g21050	Vvin|VV00G22010	Vvin|VV00G25460	Vvin|VV00G25510	Vvin|VV00G25780	Vvin|VV00G25870	Vvin|VV00G25960	Vvin|VV00G26000
ORTHO007237	Alyr|AL7G15180	Atha|AT4G26810	Atha|AT4G26820	Bdis|BD2G10335	Bdis|BD4G28690	Brap|Bra026400	Cari|Ca_21966	Ccaj|C.cajan_25475	Clan|Cla011684	Cmel|CM3C014274	Cmel|CM3C014276	Cpap|CP00012G02530	Cpap|CP00284G00090	Crub|Carubv10006096m	Crub|Carubv10006415m	Csat|Csa4M493210	Fves|FV3G26200	Gmax|GM08G43410	Gmax|GM18G10140	Grai|Cotton_D_gene_10039761	Hvul|MLOC_36404.1	Jcur|Jcr4S00344.90	Jcur|Jcr4S12284.60	Ljap|LJ0G104360	Lusi|Lus10038799	Macu|GSMUA_Achr3T01020_001	Mesc|ME06278G00450	Osat|OS09G04720	Pbre|Pbr002078.1	Pbre|Pbr024471.1	Pbre|Pbr039773.1	Pmum|Pm011915	Pper|ppa013835m	Ptri|PT15G12770	Sbic|SB06G016360	Sita|Si023767m	Sita|Si031620m	Slyc|Solyc07g064920.2.1	Stub|Sotub07g028930.1.1	Tcac|TC07G002580	Vvin|VV19G11050	Zmay|ZM02G15640
ORTHO000767	Alyr|AL1G18040	Alyr|AL2G27360	Atha|AT1G17170	Atha|AT1G17180	Atha|AT1G78340	Atha|AT1G78380	Atri|evm_27.model.AmTr_v1.0_scaffold00092.81	Atri|evm_27.model.AmTr_v1.0_scaffold00384.1	Atri|evm_27.model.AmTr_v1.0_scaffold00384.2	Bdis|BD1G28340	Brap|Bra003644	Brap|Bra003646	Brap|Bra025995	Cari|Ca_17775	Cari|Ca_23112	Ccaj|C.cajan_19174	Ccaj|C.cajan_19175	Ccaj|C.cajan_19177	Ccaj|C.cajan_19179	Ccaj|C.cajan_41659	Clan|Cla005408	Cmel|CM3C016166	Cmel|CM3C016169	Cpap|CP00077G01140	Cpap|CP00077G01150	Crub|Carubv10010098m	Crub|Carubv10010257m	Crub|Carubv10020928m	Crub|Carubv10020933m	Csat|Csa4M064650	Fves|FV3G20740	Fves|FV3G20750	Gmax|GM08G18640	Gmax|GM08G18690	Gmax|GM15G40190	Gmax|GM15G40200	Gmax|GM15G40250	Grai|Cotton_D_gene_10009228	Grai|Cotton_D_gene_10009229	Grai|Cotton_D_gene_10009230	Hvul|AK363818	Hvul|MLOC_17677.1	Hvul|MLOC_69873.1	Jcur|Jcr4S01921.20	Jcur|Jcr4S05368.20	Jcur|Jcr4S07700.10	Ljap|LJ0G098650	Ljap|LJ0G171530	Lusi|Lus10042468	Lusi|Lus10042469	Macu|GSMUA_Achr10T08470_001	Macu|GSMUA_Achr9T26030_001	Macu|GSMUA_Achr9T26040_001	Macu|GSMUA_Achr9T26050_001	Mesc|ME03542G00280	Mesc|ME06342G00010	Mtru|MT2G066630	Mtru|MT8G056940	Osat|OS09G20220	Pbre|Pbr001488.1	Pbre|Pbr001491.1	Pbre|Pbr025235.1	Pbre|Pbr025236.1	Pbre|Pbr025237.1	Pbre|Pbr025238.1	Pbre|Pbr037252.1	Pbre|Pbr037254.1	Pdac|PDK_30s1092181L001	Pdac|PDK_30s1092181L002	Pdac|PDK_30s676701L001	Pmum|Pm011192	Pmum|Pm011193	Pmum|Pm011195	Pmum|Pm011197	Pmum|Pm011200	Pmum|Pm011203	Pmum|Pm011207	Pper|ppa011202m	Pper|ppa011371m	Pper|ppa014555m	Pper|ppa019045m	Pper|ppa020220m	Pper|ppb009345m	Ptri|PT00G20500	Ptri|PT00G21070	Ptri|PT01G41810	Ptri|PT01G41820	Ptri|PT01G41830	Ptri|PT01G41840	Ptri|PT01G41850	Ptri|PT01G41870	Ptri|PT11G13650	Rcom|RC29591G00010	Sbic|SB01G005990	Sbic|SB01G006000	Sbic|SB02G038130	Sita|Si031035m	Sita|Si038748m	Slyc|Solyc07g056440.2.1	Slyc|Solyc07g056470.2.1	Slyc|Solyc07g056480.2.1	Stub|Sotub01g050010.1.1	Stub|Sotub07g023710.1.1	Stub|Sotub07g023720.1.1	Tcac|TC07G012910	Tpar|Tp5g33440	Tpar|Tp5g33470	Vvin|VV19G11770	Zmay|ZM01G55330	Zmay|ZM07G01820
ORTHO004459	Alyr|AL3G19810	Atha|AT3G18310	Atri|evm_27.model.AmTr_v1.0_scaffold00001.406	Atri|evm_27.model.AmTr_v1.0_scaffold00001.407	Atri|evm_27.model.AmTr_v1.0_scaffold00006.225	Atri|evm_27.model.AmTr_v1.0_scaffold00135.25	Atri|evm_27.model.AmTr_v1.0_scaffold00254.2	Atri|evm_27.model.AmTr_v1.0_scaffold00254.3	Atri|evm_27.model.AmTr_v1.0_scaffold00602.1	Atri|evm_27.model.AmTr_v1.0_scaffold02053.1	Atri|evm_27.model.AmTr_v1.0_scaffold02053.2	Atri|evm_27.model.AmTr_v1.0_scaffold02336.1	Bdis|BD1G68550	Brap|Bra022313	Cari|Ca_07796	Ccaj|C.cajan_30380	Clan|Cla004601	Cmel|CM3C021732	Cpap|CP03060G00010	Cpap|CP03060G00020	Cpap|CP04881G00010	Crub|Carubv10015667m	Csat|Csa1M701330	Fves|FV5G28880	Gmax|GM02G16240	Gmax|GM10G03570	Grai|Cotton_D_gene_10004263	Hvul|MLOC_59553.1	Jcur|Jcr4S06897.30	Lusi|Lus10025089	Macu|GSMUA_Achr8T27840_001	Mesc|ME12416G00070	Mtru|MT3G069120	Osat|OS03G13720	Osat|OS09G01700	Pbre|Pbr013814.1	Pdac|PDK_30s1095261L001	Pmum|Pm016758	Pmum|Pm030061	Pmum|Pm030062	Pper|ppa017292m	Ptri|PT12G03630	Rcom|RC28582G00070	Sbic|SB01G041470	Sita|Si039064m	Slyc|Solyc01g098450.2.1	Stub|Sotub01g023580.1.1	Tcac|TC05G002680	Tpar|Tp3g16450	Zmay|ZM09G25050
ORTHO008224	Alyr|AL2G27790	Atha|AT1G78780	Bdis|BD2G48940	Brap|Bra035063	Cari|Ca_12903	Ccaj|C.cajan_02854	Ccaj|C.cajan_25405	Clan|Cla005377	Cmel|CM3C016126	Cpap|CP00077G00180	Cpap|CP00077G00200	Crub|Carubv10020845m	Csat|Csa4M082450	Gmax|GM13G34420	Grai|Cotton_D_gene_10020751	Hvul|MLOC_79446.2	Jcur|Jcr4S03620.40	Jcur|Jcr4S13970.10	Ljap|LJ3G003160	Lusi|Lus10037316	Macu|GSMUA_Achr9T05550_001	Mesc|ME06749G00020	Mtru|MT2G076010	Mtru|MT2G076070	Mtru|MT8G058350	Mtru|MT8G058680	Osat|OS01G53090	Pdac|PDK_30s799291L001	Ptri|PT01G39050	Ptri|PT01G39080	Ptri|PT11G10260	Rcom|RC29989G00050	Sbic|SB03G033680	Sita|Si002604m	Slyc|Solyc12g014310.1.1	Stub|Sotub12g005070.1.1	Tcac|TC07G011110	Tpar|Tp5g33800	Vvin|VV19G01710	Zmay|ZM03G32640
ORTHO001095	Alyr|AL1G12920	Alyr|AL4G33540	Atha|AT1G12550	Atha|AT2G45630	Bdis|BD5G02090	Bdis|BD5G02100	Bdis|BD5G02110	Bdis|BD5G02150	Brap|Bra019774	Cari|Ca_16430	Cari|Ca_16433	Cari|Ca_20406	Ccaj|C.cajan_20593	Ccaj|C.cajan_20599	Ccaj|C.cajan_20600	Clan|Cla021283	Clan|Cla021284	Clan|Cla021285	Clan|Cla021287	Cmel|CM3C006164	Cmel|CM3C006165	Cmel|CM3C006166	Cpap|CP00046G01970	Crub|Carubv10009669m	Csat|Csa3M124900	Csat|Csa3M124910	Csat|Csa3M124920	Fves|FV7G10230	Fves|FV7G10240	Gmax|GM07G08970	Gmax|GM07G09000	Grai|Cotton_D_gene_10001084	Grai|Cotton_D_gene_10001086	Grai|Cotton_D_gene_10001087	Grai|Cotton_D_gene_10001088	Grai|Cotton_D_gene_10028091	Hvul|AK368504	Hvul|AK371301	Hvul|MLOC_65859.1	Jcur|Jcr4S02125.20	Jcur|Jcr4S02125.30	Jcur|Jcr4S03193.20	Jcur|Jcr4S03193.30	Jcur|Jcr4S06166.10	Ljap|LJ3G025700	Ljap|LJ3G025720	Lusi|Lus10006708	Lusi|Lus10014133	Lusi|Lus10036537	Lusi|Lus10041393	Macu|GSMUA_Achr5T14420_001	Macu|GSMUA_Achr5T14430_001	Mesc|ME03942G00210	Mesc|ME07088G00150	Mtru|MT7G075830	Osat|OS04G01650	Osat|OS04G01674	Pbre|Pbr018807.1	Pdac|PDK_30s721641L004	Pmum|Pm018079	Pmum|Pm018092	Pper|ppa008547m	Pper|ppa023890m	Pper|ppa025117m	Ptri|PT02G15050	Ptri|PT02G15060	Ptri|PT03G10940	Ptri|PT14G06740	Rcom|RC30174G01800	Rcom|RC30174G01820	Rcom|RC30190G02540	Sbic|SB02G002850	Sbic|SB06G000590	Sbic|SB06G000620	Sbic|SB06G000640	Sita|Si009857m	Sita|Si010554m	Sita|Si010654m	Slyc|Solyc01g093990.2.1	Slyc|Solyc08g080030.2.1	Stub|Sotub01g031220.1.1	Stub|Sotub01g031230.1.1	Stub|Sotub08g026060.1.1	Stub|Sotub08g026070.1.1	Tcac|TC01G037140	Tcac|TC01G037150	Tcac|TC03G026400	Tpar|Tp1g11130	Tpar|Tp1g11140	Zmay|ZM07G01630	Zmay|ZM08G05440	Zmay|ZM10G13000	Zmay|ZM10G13070
ORTHO002765	Atha|AT1G67120	Atri|evm_27.model.AmTr_v1.0_scaffold00067.84	Atri|evm_27.model.AmTr_v1.0_scaffold00067.85	Bdis|BD3G27906	Bdis|BD3G27912	Brap|Bra034020	Cari|Ca_10045	Clan|Cla015561	Clan|Cla015562	Cmel|CM3C024368	Cmel|CM3C024369	Cmel|CM3C024370	Cpap|CP00030G00050	Cpap|CP00030G00070	Cpap|CP00030G00090	Cpap|CP01872G00020	Crub|Carubv10019643m	Crub|Carubv10021460m	Csat|Csa7M450640	Fves|FV0G15020	Fves|FV0G15030	Gmax|GM07G03980	Gmax|GM16G00630	Grai|Cotton_D_gene_10023396	Hvul|MLOC_37545.1	Hvul|MLOC_65511.1	Hvul|MLOC_68408.1	Jcur|Jcr4S00306.10	Ljap|LJ0G181820	Ljap|LJ0G250190	Ljap|LJ0G387100	Lusi|Lus10006875	Lusi|Lus10006876	Macu|GSMUA_Achr1T01220_001	Macu|GSMUA_Achr1T01230_001	Macu|GSMUA_Achr1T01240_001	Mesc|ME05875G00900	Mesc|ME05875G00910	Mtru|MT8G018890	Osat|OS10G31856	Osat|OS10G31864	Pbre|Pbr010052.1	Pbre|Pbr017910.1	Pdac|PDK_30s684151L001	Pmum|Pm013298	Pmum|Pm013299	Pper|ppa000001m	Ptri|PT17G06450	Sbic|SB09G023410	Sbic|SB09G023420	Sbic|SB09G023430	Sita|Si033824m	Slyc|Solyc04g072260.1.1	Stub|Sotub04g025940.1.1	Stub|Sotub07g008220.1.1	Tcac|TC06G009980	Tpar|Tp5g22050	Tpar|Tp5g22060	Vvin|VV01G10900	Vvin|VV09G02710	Zmay|ZM06G26630	Zmay|ZM06G26640
ORTHO003046	Atri|evm_27.model.AmTr_v1.0_scaffold00003.228	Bdis|BD2G45650	Bdis|BD2G45660	Cari|Ca_08083	Cari|Ca_23917	Cari|Ca_23919	Cari|Ca_23920	Ccaj|C.cajan_37044	Ccaj|C.cajan_39785	Clan|Cla002866	Clan|Cla002868	Cmel|CM3C009746	Cpap|CP00009G00300	Cpap|CP00516G00020	Crub|Carubv10014617m	Csat|Csa3M819830	Csat|Csa3M819840	Csat|Csa3M819870	Fves|FV3G31280	Gmax|GM07G17250	Gmax|GM18G42030	Grai|Cotton_D_gene_10005789	Hvul|MLOC_59003.1	Hvul|MLOC_69994.1	Jcur|Jcr4S00603.120	Jcur|Jcr4S01501.30	Ljap|LJ0G191230	Ljap|LJ3G025040	Lusi|Lus10013769	Lusi|Lus10039164	Macu|GSMUA_Achr1T12990_001	Mesc|ME11297G00500	Mtru|MT2G063390	Osat|OS01G47180	Osat|OS01G53580	Osat|OS01G53590	Pbre|Pbr009977.1	Pmum|Pm026142	Pmum|Pm030245	Pper|ppa011620m	Ptri|PT06G02800	Ptri|PT16G02660	Rcom|RC29662G00030	Sbic|SB03G030190	Sbic|SB03G030200	Sita|Si002776m	Sita|Si002975m	Sita|Si004508m	Slyc|Solyc10g078200.1.1	Slyc|Solyc11g006480.1.1	Slyc|Solyc12g094540.1.1	Stub|Sotub01g011550.1.1	Stub|Sotub10g019620.1.1	Stub|Sotub11g010930.1.1	Stub|Sotub12g027800.1.1	Tcac|TC04G029840	Vvin|VV08G03870	Zmay|ZM03G35770	Zmay|ZM08G24950
ORTHO005875	Alyr|AL7G30010	Atha|AT3G23325	Atha|AT4G14342	Bdis|BD1G71660	Brap|Bra014938	Ccaj|C.cajan_20818	Clan|Cla009716	Clan|Cla021515	Cmel|CM3C006416	Cmel|CM3C007190	Cpap|CP34811G00010	Crub|Carubv10015011m	Csat|Csa3M134970	Csat|Csa6M520320	Fves|FV3G25060	Fves|FV7G14980	Gmax|GM18G17590	Grai|Cotton_D_gene_10003100	Hvul|MLOC_5358.1	Hvul|MLOC_60828.1	Jcur|Jcr4S00279.160	Lusi|Lus10011813	Macu|GSMUA_Achr5T04230_001	Macu|GSMUA_Achr9T12750_001	Mesc|ME01551G00850	Mtru|MT3G019300	Mtru|MT3G019310	Mtru|MT8G062750	Osat|OS08G34480	Pbre|Pbr007747.1	Pmum|Pm011829	Ptri|PT08G16590	Rcom|RC29981G00320	Sbic|SB04G009940	Sbic|SB07G021880	Sita|Si014752m	Sita|Si031664m	Slyc|Solyc04g008890.2.1	Slyc|Solyc08g069080.2.1	Stub|Sotub04g008270.1.1	Stub|Sotub08g017160.1.1	Tcac|TC06G000570	Tpar|Tp3g20990	Tpar|Tp7g12410	Vvin|VV05G08390	Zmay|ZM01G37740
ORTHO004888	Alyr|AL3G24270	Atha|AT3G22060	Atri|evm_27.model.AmTr_v1.0_scaffold00035.9	Brap|Bra031321	Cari|Ca_14147	Ccaj|C.cajan_42863	Clan|Cla007690	Clan|Cla007692	Cmel|CM3C018797	Cmel|CM3C018799	Crub|Carubv10014454m	Csat|Csa7M044850	Gmax|GM13G38170	Grai|Cotton_D_gene_10023424	Grai|Cotton_D_gene_10023428	Grai|Cotton_D_gene_10023429	Jcur|Jcr4S05265.20	Ljap|LJ3G012110	Lusi|Lus10027145	Macu|GSMUA_Achr4T23960_001	Mesc|ME08974G00060	Mtru|MT2G088930	Mtru|MT2G088980	Osat|OS03G36650	Pbre|Pbr022348.1	Pdac|PDK_30s663981L015	Pdac|PDK_30s841381L001	Pmum|Pm013917	Pper|ppa016345m	Pper|ppa019252m	Ptri|PT00G07120	Ptri|PT00G19090	Ptri|PT00G19110	Ptri|PT07G02530	Ptri|PT17G06530	Ptri|PT17G06540	Ptri|PT17G06600	Rcom|RC30156G00300	Sbic|SB01G016580	Sita|Si037104m	Slyc|Solyc12g005720.1.1	Stub|Sotub12g012050.1.1	Stub|Sotub12g012060.1.1	Stub|Sotub12g012070.1.1	Tcac|TC00G078840	Tcac|TC06G009580	Tpar|Tp3g19890	Vvin|VV12G12500	Zmay|ZM01G39880
ORTHO000527_3	Atha|AT2G22610	Atri|evm_27.model.AmTr_v1.0_scaffold00033.187	Bdis|BD1G77667	Brap|Bra038507	Cari|Ca_11554	Ccaj|C.cajan_12278	Cpap|CP00021G00410	Cpap|CP00055G00040	Crub|Carubv10022541m	Fves|FV1G07830	Fves|FV1G25990	Gmax|GM01G02620	Gmax|GM09G33340	Grai|Cotton_D_gene_10001877	Grai|Cotton_D_gene_10003580	Hvul|AK365668	Jcur|Jcr4S00452.30	Jcur|Jcr4S00524.150	Ljap|LJ2G019310	Lusi|Lus10025708	Lusi|Lus10035954	Macu|GSMUA_Achr1T04040_001	Mesc|ME09466G00020	Mtru|MT0G03110	Mtru|MT0G03240	Mtru|MT0G06800	Mtru|MT5G031470	Osat|OS03G02290	Pdac|PDK_30s740551L011	Pmum|Pm002242	Pmum|Pm004382	Pper|ppa014706m	Pper|ppa015110m	Ptri|PT02G10930	Rcom|RC29235G00030	Rcom|RC29596G00260	Sbic|SB01G049720	Sita|Si034000m	Slyc|Solyc11g010920.1.1	Stub|Sotub11g008770.1.1	Tcac|TC01G007750	Tcac|TC08G006200	Tpar|Tp4g01650	Vvin|VV00G08220	Vvin|VV18G04860	Zmay|ZM01G00870
ORTHO005846	Atha|AT1G55325	Atri|evm_27.model.AmTr_v1.0_scaffold00198.5	Bdis|BD1G51817	Brap|Bra011912	Ccaj|C.cajan_19230	Ccaj|C.cajan_19231	Clan|Cla011105	Cmel|CM3C015581	Cpap|CP00119G00420	Cpap|CP00119G00430	Crub|Carubv10012222m	Fves|FV3G37440	Gmax|GM18G00280	Grai|Cotton_D_gene_10007320	Hvul|AK370306	Hvul|MLOC_14130.2	Hvul|MLOC_55288.2	Hvul|MLOC_59578.1	Hvul|MLOC_61419.1	Jcur|Jcr4S00355.60	Jcur|Jcr4S00355.80	Lusi|Lus10016683	Lusi|Lus10035972	Lusi|Lus10035973	Macu|GSMUA_Achr7T12570_001	Mesc|ME08686G00530	Mtru|MT3G083500	Osat|OS05G37500	Pbre|Pbr000757.1	Pdac|PDK_30s1033541L001	Pmum|Pm000083	Pper|ppa000082m	Ptri|PT01G03950	Ptri|PT03G20080	Ptri|PT03G20090	Rcom|RC28842G00550	Sbic|SB10G000410	Sita|Si005666m	Slyc|Solyc04g039950.2.1	Stub|Sotub04g014850.1.1	Tcac|TC05G014900	Tcac|TC05G014910	Tpar|Tp1g41000	Vvin|VV06G07620	Zmay|ZM09G06910	Zmay|ZM09G06920
ORTHO002861	Alyr|AL2G00860	Alyr|AL7G18500	Atha|AT1G64160	Atha|AT4G23690	Atri|evm_27.model.AmTr_v1.0_scaffold00004.220	Bdis|BD1G20185	Brap|Bra010542	Brap|Bra013109	Brap|Bra013723	Brap|Bra019277	Brap|Bra027681	Ccaj|C.cajan_13664	Clan|Cla000760	Cmel|CM3C016328	Crub|Carubv10005816m	Crub|Carubv10021010m	Csat|Csa4M050220	Fves|FV5G04250	Fves|FV5G04270	Fves|FV5G04280	Gmax|GM05G37230	Gmax|GM08G02330	Grai|Cotton_D_gene_10031067	Hvul|MLOC_18373.1	Jcur|Jcr4S01002.30	Jcur|Jcr4S26996.20	Ljap|LJ0G457140	Ljap|LJ0G457220	Lusi|Lus10017538	Lusi|Lus10017539	Lusi|Lus10028749	Mesc|ME03395G00030	Osat|OS07G44250	Osat|OS07G44260	Osat|OS07G44280	Osat|OS07G44370	Osat|OS07G44450	Osat|OS07G44930	Pdac|PDK_30s788521L003	Pmum|Pm023971	Pmum|Pm023973	Pmum|Pm023979	Pper|ppa011846m	Pper|ppa016381m	Pper|ppa019022m	Ptri|PT00G23560	Ptri|PT01G09930	Ptri|PT01G09970	Ptri|PT03G12500	Rcom|RC30190G04730	Sbic|SB02G040570	Sita|Si031144m	Sita|Si031257m	Sita|Si032128m	Slyc|Solyc08g081790.1.1	Stub|Sotub08g028600.1.1	Tcac|TC03G028290	Tpar|Tp2g00560	Tpar|Tp7g21620	Vvin|VV02G03960	Zmay|ZM07G28390
ORTHO000469	Alyr|AL4G24920	Alyr|AL8G25470	Alyr|AL8G25480	Alyr|AL8G25490	Atha|AT2G38530	Atha|AT2G38540	Atha|AT5G59310	Atha|AT5G59320	Atri|evm_27.model.AmTr_v1.0_scaffold00077.47	Atri|evm_27.model.AmTr_v1.0_scaffold00077.48	Atri|evm_27.model.AmTr_v1.0_scaffold00077.49	Bdis|BD4G44400	Bdis|BD4G44410	Brap|Bra005098	Brap|Bra005099	Brap|Bra006721	Brap|Bra017112	Brap|Bra017113	Brap|Bra020322	Brap|Bra020323	Brap|Bra029172	Cari|Ca_15925	Cari|Ca_19807	Cari|Ca_23132	Cari|Ca_26679	Ccaj|C.cajan_30930	Ccaj|C.cajan_34739	Ccaj|C.cajan_34754	Ccaj|C.cajan_46948	Clan|Cla018045	Cmel|CM3C009108	Cpap|CP00157G00240	Cpap|CP00157G00250	Cpap|CP00157G00260	Cpap|CP00157G00270	Cpap|CP00157G00280	Crub|Carubv10024340m	Crub|Carubv10024341m	Crub|Carubv10027331m	Crub|Carubv10027347m	Crub|Carubv10027406m	Csat|Csa3M728130	Fves|FV6G08760	Fves|FV6G08780	Fves|FV6G08790	Gmax|GM01G32750	Gmax|GM03G04910	Gmax|GM03G04920	Gmax|GM03G04960	Grai|Cotton_D_gene_10006582	Grai|Cotton_D_gene_10011175	Grai|Cotton_D_gene_10035554	Grai|Cotton_D_gene_10036318	Grai|Cotton_D_gene_10036321	Grai|Cotton_D_gene_10036322	Grai|Cotton_D_gene_10036323	Hvul|AK248902.1	Hvul|AK250027.1	Hvul|AK250295.1	Hvul|AK250392.1	Hvul|AK360670	Hvul|MLOC_15917.1	Hvul|MLOC_17861.1	Hvul|MLOC_19141.1	Hvul|MLOC_19551.1	Hvul|MLOC_21527.1	Hvul|MLOC_38476.1	Hvul|MLOC_71436.1	Hvul|MLOC_79050.1	Jcur|Jcr4S01930.10	Jcur|Jcr4S04197.30	Jcur|Jcr4S20386.10	Ljap|LJ0G046170	Ljap|LJ0G457910	Lusi|Lus10007280	Lusi|Lus10015278	Lusi|Lus10015279	Lusi|Lus10025152	Lusi|Lus10025234	Lusi|Lus10026418	Lusi|Lus10029226	Macu|GSMUA_Achr11T19820_001	Macu|GSMUA_Achr1T17220_001	Macu|GSMUA_Achr4T16680_001	Mesc|ME03718G00450	Mesc|ME09360G00380	Mesc|ME09360G00390	Mtru|MT4G027800	Mtru|MT4G027840	Mtru|MT4G028190	Mtru|MT4G028370	Mtru|MT4G029350	Mtru|MT4G029390	Osat|OS11G02369	Osat|OS11G02389	Osat|OS11G02400	Osat|OS11G02424	Osat|OS11G24070	Osat|OS12G02310	Osat|OS12G02330	Osat|OS12G02340	Pbre|Pbr014630.1	Pbre|Pbr014631.1	Pbre|Pbr014632.1	Pbre|Pbr041771.1	Pdac|PDK_30s796651L006	Pmum|Pm003037	Pmum|Pm003040	Pmum|Pm003042	Pper|ppa013554m	Pper|ppa013558m	Pper|ppa023110m	Ptri|PT04G08310	Ptri|PT06G10670	Ptri|PT16G13510	Rcom|RC29044G00090	Rcom|RC29044G00100	Rcom|RC29915G00010	Sbic|SB08G002660	Sbic|SB08G002670	Sbic|SB08G002680	Sbic|SB08G002690	Sita|Si011353m	Sita|Si011376m	Sita|Si027017m	Sita|Si027027m	Slyc|Solyc10g075050.1.1	Slyc|Solyc10g075070.1.1	Slyc|Solyc10g075090.1.1	Slyc|Solyc10g075100.1.1	Slyc|Solyc10g075110.1.1	Stub|Sotub09g015770.1.1	Stub|Sotub10g010790.1.1	Stub|Sotub10g010830.1.1	Stub|Sotub10g018490.1.1	Stub|Sotub10g018510.1.1	Stub|Sotub10g018520.1.1	Tcac|TC04G016400	Tcac|TC04G016450	Tpar|Tp4g20870	Tpar|Tp6g20990	Tpar|Tp6g21000	Tpar|Tp6g21010	Vvin|VV08G05900	Zmay|ZM03G41490	Zmay|ZM03G41770	Zmay|ZM10G01290
ORTHO000618_1	Alyr|AL8G26060	Alyr|AL8G26070	Atha|AT5G02560	Atha|AT5G59870	Atri|evm_27.model.AmTr_v1.0_scaffold00168.14	Bdis|BD1G66360	Bdis|BD1G66370	Bdis|BD2G23090	Bdis|BD2G37327	Brap|Bra002523	Brap|Bra006688	Brap|Bra028869	Cari|Ca_02598	Cari|Ca_02599	Cari|Ca_02600	Ccaj|C.cajan_13557	Ccaj|C.cajan_13559	Clan|Cla008284	Clan|Cla018231	Cmel|CM3C003108	Cmel|CM3C020706	Cpap|CP00190G00220	Crub|Carubv10002180m	Crub|Carubv10027309m	Crub|Carubv10027312m	Csat|Csa1M481210	Csat|Csa4M293870	Fves|FV0G31650	Fves|FV6G13670	Gmax|GM13G40890	Gmax|GM13G40900	Gmax|GM13G40940	Gmax|GM15G04520	Gmax|GM15G04530	Gmax|GM15G04540	Grai|Cotton_D_gene_10010398	Grai|Cotton_D_gene_10014077	Hvul|AK248367.1	Hvul|AK248534.1	Hvul|AK250752.1	Hvul|AK251633.1	Hvul|AK251852.1	Hvul|AK251986.1	Hvul|AK252060.1	Hvul|AK252540.1	Hvul|AK353773	Hvul|AK369442	Hvul|AK369538	Hvul|AK373523	Hvul|AK373742	Hvul|AK374121	Hvul|AK374191	Hvul|AK374797	Hvul|AK376310	Jcur|Jcr4S01558.10	Jcur|Jcr4S25759.10	Ljap|LJ0G274640	Lusi|Lus10004945	Lusi|Lus10005444	Macu|GSMUA_Achr3T17690_001	Mesc|ME02947G00020	Mesc|ME02947G00040	Mesc|ME07168G00020	Mtru|MT2G096610	Mtru|MT4G063280	Osat|OS05G02300	Pbre|Pbr005692.1	Pbre|Pbr017665.1	Pbre|Pbr020851.1	Pbre|Pbr029006.1	Pbre|Pbr034005.1	Pdac|PDK_30s1070141L027	Pdac|PDK_30s944231L001	Pmum|Pm000832	Pmum|Pm002753	Pper|ppa012844m	Pper|ppa012888m	Ptri|PT06G08040	Rcom|RC29154G00040	Rcom|RC29154G00060	Sbic|SB01G000950	Sbic|SB01G039240	Sbic|SB01G039250	Sbic|SB02G030950	Sita|Si003187m	Sita|Si003829m	Sita|Si031363m	Sita|Si037849m	Slyc|Solyc11g073250.1.1	Stub|Sotub11g030180.1.1	Stub|Sotub11g030200.1.1	Tcac|TC09G032140	Tpar|Tp6g21570	Vvin|VV06G04030	Zmay|ZM07G20440	Zmay|ZM09G23660
ORTHO004862	Alyr|AL6G40830	Alyr|AL6G40840	Atha|AT4G00800	Atri|evm_27.model.AmTr_v1.0_scaffold00100.34	Bdis|BD3G02497	Brap|Bra037410	Cari|Ca_22417	Ccaj|C.cajan_02048	Clan|Cla021084	Clan|Cla021085	Cmel|CM3C005953	Cmel|CM3C005954	Cpap|CP00193G00040	Cpap|CP00193G00060	Crub|Carubv10003430m	Csat|Csa3M116870	Fves|FV7G04390	Gmax|GM07G05560	Gmax|GM16G02100	Grai|Cotton_D_gene_10015942	Hvul|MLOC_51090.1	Hvul|MLOC_54128.1	Hvul|MLOC_61970.14	Ljap|LJ3G023630	Ljap|LJ3G023690	Ljap|LJ3G023720	Lusi|Lus10002679	Lusi|Lus10030199	Macu|GSMUA_Achr1T19780_001	Mesc|ME07571G00070	Osat|OS02G03220	Pbre|Pbr007801.1	Pdac|PDK_30s1156371L001	Pdac|PDK_30s687021L002	Pmum|Pm014356	Pmum|Pm018279	Pmum|Pm018280	Pper|ppa000078m	Ptri|PT14G09940	Sbic|SB04G002063	Sita|Si016070m	Sita|Si017182m	Slyc|Solyc05g044610.1.1	Stub|Sotub05g021370.1.1	Tcac|TC01G033680	Tpar|Tp6g01320	Tpar|Tp6g01330	Vvin|VV15G07430	Zmay|ZM05G18160
ORTHO002001	Alyr|AL4G28710	Alyr|AL4G28910	Alyr|AL5G27950	Alyr|AL5G27960	Alyr|AL5G27970	Atha|AT2G41790	Atha|AT3G57470	Atri|evm_27.model.AmTr_v1.0_scaffold00103.47	Atri|evm_27.model.AmTr_v1.0_scaffold00103.48	Atri|evm_27.model.AmTr_v1.0_scaffold00103.49	Bdis|BD1G24130	Bdis|BD2G51710	Brap|Bra004649	Brap|Bra007329	Brap|Bra014622	Cari|Ca_07245	Ccaj|C.cajan_09473	Clan|Cla017487	Cmel|CM3C009685	Cpap|CP00092G00470	Crub|Carubv10016687m	Crub|Carubv10019083m	Crub|Carubv10022577m	Crub|Carubv10025596m	Fves|FV6G47730	Grai|Cotton_D_gene_10026110	Grai|Cotton_D_gene_10026111	Grai|Cotton_D_gene_10026113	Hvul|AK362404	Hvul|AK365532	Jcur|Jcr4S01176.40	Jcur|Jcr4S06177.40	Jcur|Jcr4S08158.40	Ljap|LJ0G152750	Lusi|Lus10018071	Lusi|Lus10018072	Lusi|Lus10042064	Macu|GSMUA_Achr2T17800_001	Mesc|ME02242G00010	Mesc|ME11786G00020	Mesc|ME11786G00040	Osat|OS01G57073	Osat|OS01G57082	Osat|OS07G38260	Osat|OS07G38270	Osat|OS07G38280	Pbre|Pbr023387.1	Pbre|Pbr026133.1	Pbre|Pbr026134.2	Pdac|PDK_30s656581L003	Pmum|Pm006975	Pmum|Pm006979	Pper|ppa000903m	Ptri|PT06G04730	Rcom|RC29010G00030	Rcom|RC29010G00040	Sbic|SB03G036360	Sita|Si000181m	Sita|Si028813m	Slyc|Solyc04g015680.2.1	Slyc|Solyc04g015690.2.1	Stub|Sotub04g012660.1.1	Stub|Sotub04g012670.1.1	Tcac|TC05G016660	Tpar|Tp4g24050	Tpar|Tp5g05130	Vvin|VV08G07450	Vvin|VV08G07460	Zmay|ZM03G30220	Zmay|ZM07G24790	Zmay|ZM08G33900
ORTHO004119	Alyr|AL5G33880	Atha|AT3G62800	Atri|evm_27.model.AmTr_v1.0_scaffold00004.100	Bdis|BD2G51300	Brap|Bra007702	Cari|Ca_07567	Cari|Ca_20937	Ccaj|C.cajan_16689	Ccaj|C.cajan_22640	Ccaj|C.cajan_22641	Cmel|CM3C026605	Cpap|CP00161G00090	Crub|Carubv10017556m	Csat|Csa3M842050	Fves|FV1G25570	Fves|FV2G47780	Fves|FV6G21810	Gmax|GM08G42580	Grai|Cotton_D_gene_10023994	Hvul|AK356049	Jcur|Jcr4S00611.110	Jcur|Jcr4S02120.30	Lusi|Lus10002619	Macu|GSMUA_Achr4T21490_001	Mesc|ME03614G02070	Mtru|MT1G100690	Mtru|MT1G100710	Mtru|MT1G100760	Mtru|MT3G079650	Mtru|MT3G079670	Mtru|MT3G079720	Osat|OS01G56520	Pmum|Pm014106	Pmum|Pm014109	Pper|ppa008659m	Pper|ppa021309m	Ptri|PT13G05630	Ptri|PT19G05190	Ptri|PT19G05230	Rcom|RC30072G00410	Rcom|RC30072G00420	Sbic|SB03G035960	Sita|Si000865m	Slyc|Solyc01g009190.1.1	Slyc|Solyc01g056620.2.1	Stub|Sotub01g010060.1.1	Stub|Sotub01g014420.1.1	Tcac|TC05G023770	Tpar|Tp5g00720	Vvin|VV08G05530	Zmay|ZM03G30600	Zmay|ZM07G31420
ORTHO000458	Alyr|AL0G06960	Alyr|AL1G06830	Alyr|AL1G06840	Alyr|AL1G06850	Alyr|AL4G14270	Alyr|AL4G14290	Alyr|AL4G14310	Alyr|AL4G14320	Atha|AT1G07240	Atha|AT1G07250	Atha|AT1G07260	Atha|AT2G29710	Atha|AT2G29730	Atha|AT2G29740	Atha|AT2G29750	Bdis|BD1G23110	Bdis|BD1G24660	Bdis|BD1G24667	Bdis|BD1G26750	Bdis|BD1G26760	Bdis|BD1G26770	Bdis|BD1G26790	Bdis|BD2G08310	Brap|Bra007812	Brap|Bra015567	Brap|Bra015568	Brap|Bra018363	Brap|Bra018364	Brap|Bra031559	Cari|Ca_14260	Cari|Ca_14261	Cari|Ca_18599	Cari|Ca_18617	Ccaj|C.cajan_05365	Ccaj|C.cajan_05370	Ccaj|C.cajan_34629	Clan|Cla002659	Clan|Cla023279	Cmel|CM3C002400	Cmel|CM3C026364	Cpap|CP01056G00010	Crub|Carubv10009021m	Crub|Carubv10009025m	Crub|Carubv10009037m	Crub|Carubv10023111m	Crub|Carubv10025242m	Csat|Csa1M056940	Csat|Csa4M620600	Fves|FV3G11420	Fves|FV3G22200	Fves|FV6G50850	Fves|FV6G50860	Gmax|GM02G39080	Gmax|GM02G39090	Gmax|GM09G09910	Gmax|GM14G37170	Grai|Cotton_D_gene_10011608	Grai|Cotton_D_gene_10011609	Grai|Cotton_D_gene_10019086	Grai|Cotton_D_gene_10024133	Grai|Cotton_D_gene_10025244	Hvul|AK353642	Hvul|AK354140	Hvul|AK364737	Hvul|MLOC_25536.1	Hvul|MLOC_61721.1	Hvul|MLOC_70093.1	Jcur|Jcr4S03885.80	Jcur|Jcr4S11884.20	Ljap|LJ0G354140	Lusi|Lus10039037	Macu|GSMUA_Achr4T33340_001	Mesc|ME03150G00300	Mesc|ME06707G00020	Mtru|MT5G070040	Mtru|MT5G070090	Osat|OS07G31960	Osat|OS07G32010	Osat|OS07G32020	Osat|OS07G32060	Osat|OS07G32620	Osat|OS07G32630	Osat|OS07G37690	Pbre|Pbr000926.1	Pbre|Pbr002487.1	Pbre|Pbr007510.1	Pbre|Pbr014256.1	Pbre|Pbr014258.1	Pbre|Pbr014260.1	Pbre|Pbr014262.1	Pbre|Pbr014263.1	Pdac|PDK_30s1075741L001	Pmum|Pm000548	Pmum|Pm000549	Pmum|Pm010818	Pmum|Pm014833	Pper|ppa004725m	Pper|ppa004906m	Pper|ppa007869m	Pper|ppa024083m	Ptri|PT09G04730	Ptri|PT16G01550	Ptri|PT16G01560	Rcom|RC29681G00340	Rcom|RC29681G00350	Rcom|RC29994G00230	Sbic|SB02G034100	Sbic|SB02G034110	Sbic|SB02G034120	Sbic|SB02G034130	Sbic|SB02G034140	Sbic|SB02G034150	Sbic|SB02G034160	Sbic|SB06G020440	Sbic|SB07G002380	Sbic|SB10G004230	Sbic|SB10G004240	Sita|Si029659m	Sita|Si029664m	Sita|Si029670m	Sita|Si029690m	Sita|Si029729m	Sita|Si029787m	Sita|Si032839m	Slyc|Solyc02g081690.1.1	Slyc|Solyc07g043050.1.1	Slyc|Solyc07g043060.1.1	Stub|Sotub02g025000.1.1	Stub|Sotub07g015660.1.1	Stub|Sotub07g015670.1.1	Tcac|TC02G000320	Tcac|TC02G000330	Tcac|TC09G030090	Tpar|Tp1g06000	Tpar|Tp1g06010	Tpar|Tp1g06020	Tpar|Tp4g04250	Tpar|Tp4g12430	Tpar|Tp4g12450	Zmay|ZM01G06280	Zmay|ZM02G35960	Zmay|ZM02G35970	Zmay|ZM02G46880	Zmay|ZM03G02510	Zmay|ZM07G22520	Zmay|ZM07G22530	Zmay|ZM07G22550	Zmay|ZM09G03940
ORTHO000400	Alyr|AL3G03850	Alyr|AL6G18470	Alyr|AL7G12970	Alyr|AL7G31890	Atha|AT3G04290	Atha|AT4G28780	Atha|AT5G18430	Atha|AT5G33370	Bdis|BD3G12730	Bdis|BD3G28100	Bdis|BD3G48830	Bdis|BD3G55270	Bdis|BD5G15160	Brap|Bra001100	Brap|Bra011060	Brap|Bra023673	Brap|Bra038955	Brap|Bra040203	Cari|Ca_01275	Cari|Ca_01276	Cari|Ca_03807	Cari|Ca_07693	Cari|Ca_14704	Ccaj|C.cajan_07075	Ccaj|C.cajan_08214	Ccaj|C.cajan_10811	Ccaj|C.cajan_10812	Ccaj|C.cajan_10813	Ccaj|C.cajan_33235	Ccaj|C.cajan_34980	Ccaj|C.cajan_35940	Ccaj|C.cajan_35945	Ccaj|C.cajan_35947	Cmel|CM3C008666	Cmel|CM3C010132	Cpap|CP00051G00240	Cpap|CP00051G00250	Cpap|CP00051G00280	Cpap|CP00051G00290	Cpap|CP00051G00310	Crub|Carubv10001218m	Crub|Carubv10005096m	Crub|Carubv10005104m	Crub|Carubv10014002m	Csat|Csa1M665920	Csat|Csa2M080160	Fves|FV0G27070	Fves|FV0G27080	Fves|FV0G27090	Fves|FV2G10870	Gmax|GM01G26580	Gmax|GM03G16140	Gmax|GM03G41310	Gmax|GM03G41320	Gmax|GM03G41330	Gmax|GM03G41340	Gmax|GM05G24330	Gmax|GM09G37640	Gmax|GM10G04830	Gmax|GM10G31160	Gmax|GM10G31170	Gmax|GM13G07770	Gmax|GM13G07840	Gmax|GM13G19220	Gmax|GM18G48980	Gmax|GM19G06890	Gmax|GM19G07000	Gmax|GM19G07030	Gmax|GM19G07080	Gmax|GM19G43920	Gmax|GM19G43930	Gmax|GM19G43950	Gmax|GM20G36350	Grai|Cotton_D_gene_10008000	Grai|Cotton_D_gene_10008001	Grai|Cotton_D_gene_10010747	Grai|Cotton_D_gene_10010749	Grai|Cotton_D_gene_10013265	Grai|Cotton_D_gene_10035194	Hvul|AK354084	Hvul|AK375276	Hvul|MLOC_38739.1	Hvul|MLOC_6294.1	Hvul|MLOC_81659.1	Jcur|Jcr4S02434.10	Jcur|Jcr4S02434.30	Ljap|LJ0G018490	Ljap|LJ0G450890	Ljap|LJ1G028810	Lusi|Lus10003106	Macu|GSMUA_Achr1T11120_001	Macu|GSMUA_Achr2T11770_001	Macu|GSMUA_Achr4T29250_001	Macu|GSMUA_AchrUn_randomT10590_001	Macu|GSMUA_AchrUn_randomT25940_001	Mesc|ME06825G00360	Mtru|MT1G024890	Mtru|MT1G079530	Mtru|MT1G079540	Mtru|MT1G079600	Mtru|MT6G021530	Mtru|MT7G116500	Mtru|MT7G116510	Mtru|MT7G116520	Osat|OS02G40440	Osat|OS02G57110	Osat|OS04G42860	Osat|OS10G32580	Pbre|Pbr003037.1	Pdac|PDK_30s1145461L001	Pdac|PDK_30s717122L007	Pdac|PDK_30s879491L002	Pmum|Pm003635	Pper|ppa007427m	Pper|ppa007652m	Pper|ppb006257m	Ptri|PT02G25090	Ptri|PT13G04590	Ptri|PT13G04600	Ptri|PT19G03920	Ptri|PT19G03940	Ptri|PT19G03950	Ptri|PT19G03960	Rcom|RC29680G00770	Rcom|RC29680G00780	Rcom|RC29680G00790	Rcom|RC30204G00900	Sbic|SB01G020000	Sbic|SB04G037130	Sbic|SB06G021990	Sita|Si010425m	Sita|Si017558m	Sita|Si017576m	Sita|Si036305m	Slyc|Solyc04g050570.2.1	Slyc|Solyc04g050730.2.1	Slyc|Solyc06g083650.2.1	Slyc|Solyc09g063060.2.1	Slyc|Solyc11g006250.1.1	Stub|Sotub04g019290.1.1	Stub|Sotub04g019350.1.1	Stub|Sotub06g034110.1.1	Stub|Sotub09g018450.1.1	Stub|Sotub11g005180.1.1	Tcac|TC05G025620	Tcac|TC05G025640	Tcac|TC05G025650	Tpar|Tp3g03190	Tpar|Tp6g25890	Tpar|Tp7g07670	Tpar|Tp7g26800	Vvin|VV04G04090	Vvin|VV04G04100	Vvin|VV04G04110	Vvin|VV07G12130	Zmay|ZM01G43090	Zmay|ZM02G10550	Zmay|ZM04G25170	Zmay|ZM05G44100	Zmay|ZM10G19940
ORTHO000338	Alyr|AL1G00900	Alyr|AL1G00930	Alyr|AL6G40510	Atha|AT1G01390	Atha|AT1G01420	Atha|AT4G01070	Atri|evm_27.model.AmTr_v1.0_scaffold00015.100	Atri|evm_27.model.AmTr_v1.0_scaffold00015.101	Bdis|BD2G43790	Bdis|BD2G43810	Bdis|BD4G14500	Brap|Bra000942	Brap|Bra008535	Brap|Bra008540	Brap|Bra033266	Brap|Bra037386	Cari|Ca_01304	Cari|Ca_18950	Cari|Ca_21263	Cari|Ca_22494	Cari|Ca_22495	Cari|Ca_22496	Cari|Ca_22497	Cari|Ca_22500	Cari|Ca_25710	Cari|Ca_25711	Cari|Ca_25712	Ccaj|C.cajan_04526	Ccaj|C.cajan_28637	Ccaj|C.cajan_28640	Ccaj|C.cajan_38456	Ccaj|C.cajan_39421	Ccaj|C.cajan_39426	Ccaj|C.cajan_42118	Ccaj|C.cajan_42276	Ccaj|C.cajan_42583	Ccaj|C.cajan_42992	Ccaj|C.cajan_46333	Ccaj|C.cajan_46466	Ccaj|C.cajan_48051	Clan|Cla021172	Clan|Cla021173	Cmel|CM3C006042	Cmel|CM3C006043	Cpap|CP00059G00180	Cpap|CP00059G00190	Cpap|CP00059G00200	Crub|Carubv10003907m	Crub|Carubv10011054m	Csat|Csa3M119710	Csat|Csa3M119730	Fves|FV5G04800	Fves|FV5G04810	Fves|FV5G04860	Fves|FV5G04870	Fves|FV7G06130	Fves|FV7G06160	Gmax|GM00G00055	Gmax|GM03G22640	Gmax|GM03G25000	Gmax|GM03G25020	Gmax|GM03G25030	Gmax|GM03G26890	Gmax|GM03G41730	Gmax|GM07G13130	Gmax|GM07G13560	Gmax|GM07G14530	Gmax|GM08G44690	Gmax|GM08G44700	Gmax|GM08G44710	Gmax|GM08G44720	Gmax|GM08G44750	Gmax|GM08G44760	Gmax|GM08G48240	Gmax|GM19G27600	Gmax|GM19G44350	Grai|Cotton_D_gene_10004029	Grai|Cotton_D_gene_10022135	Grai|Cotton_D_gene_10028476	Grai|Cotton_D_gene_10035675	Hvul|MLOC_50835.2	Hvul|MLOC_60038.2	Hvul|MLOC_74389.1	Jcur|Jcr4S00096.60	Jcur|Jcr4S13195.50	Ljap|LJ0G040090	Ljap|LJ1G002870	Ljap|LJ1G056220	Ljap|LJ3G005590	Ljap|LJ3G006380	Ljap|LJ3G034870	Lusi|Lus10005950	Lusi|Lus10005951	Lusi|Lus10029452	Lusi|Lus10029453	Macu|GSMUA_Achr10T01070_001	Macu|GSMUA_Achr10T14490_001	Macu|GSMUA_Achr3T03470_001	Macu|GSMUA_Achr6T14270_001	Mesc|ME02658G00430	Mesc|ME03581G00920	Mesc|ME09399G00010	Mtru|MT1G019510	Mtru|MT6G005600	Mtru|MT7G046490	Mtru|MT7G046530	Mtru|MT7G046730	Mtru|MT7G046740	Mtru|MT7G046850	Mtru|MT7G046900	Mtru|MT7G047030	Mtru|MT7G047060	Mtru|MT7G047110	Mtru|MT7G047230	Mtru|MT7G117170	Mtru|MT8G006260	Mtru|MT8G008970	Mtru|MT8G008990	Mtru|MT8G009050	Mtru|MT8G009070	Mtru|MT8G077590	Osat|OS01G43270	Osat|OS01G43280	Osat|OS11G38650	Pbre|Pbr006844.1	Pbre|Pbr014154.1	Pbre|Pbr021064.1	Pbre|Pbr021069.1	Pdac|PDK_30s932191L001	Pmum|Pm018404	Pmum|Pm018405	Pmum|Pm024073	Pmum|Pm024074	Pper|ppa005039m	Pper|ppa020191m	Pper|ppa023599m	Pper|ppa024809m	Ptri|PT02G16810	Ptri|PT03G12850	Ptri|PT14G08980	Ptri|PT14G08990	Rcom|RC28355G00050	Sbic|SB02G022260	Sbic|SB03G028190	Sbic|SB04G003400	Sbic|SB05G021870	Sbic|SB05G023240	Sbic|SB05G023250	Sbic|SB10G023110	Sita|Si001131m	Sita|Si004650m	Sita|Si004762m	Sita|Si019234m	Sita|Si026309m	Sita|Si026310m	Sita|Si028025m	Sita|Si028070m	Slyc|Solyc01g095620.2.1	Slyc|Solyc10g009580.2.1	Stub|Sotub01g033070.1.1	Tcac|TC01G034720	Tcac|TC03G028650	Tcac|TC03G028660	Tpar|Tp1g00890	Tpar|Tp6g01070	Vvin|VV02G04400	Vvin|VV15G06060	Vvin|VV15G06070	Zmay|ZM02G43510	Zmay|ZM04G01130	Zmay|ZM04G02890
ORTHO001045	Alyr|AL7G09380	Alyr|AL7G09410	Alyr|AL7G09430	Alyr|AL7G09440	Atha|AT4G32090	Atha|AT4G32105	Atha|AT4G32110	Atri|evm_27.model.AmTr_v1.0_scaffold00016.204	Bdis|BD3G44190	Bdis|BD4G17470	Brap|Bra011279	Brap|Bra011321	Brap|Bra023963	Brap|Bra025059	Cari|Ca_17355	Cari|Ca_25343	Cari|Ca_25345	Ccaj|C.cajan_02202	Ccaj|C.cajan_23847	Ccaj|C.cajan_23852	Clan|Cla020991	Clan|Cla020992	Clan|Cla020993	Cmel|CM3C003721	Cpap|CP00187G00060	Crub|Carubv10006294m	Crub|Carubv10006650m	Crub|Carubv10007313m	Csat|Csa3M875960	Csat|Csa3M875970	Csat|Csa3M875990	Fves|FV2G39550	Fves|FV2G39560	Fves|FV2G39590	Gmax|GM05G28360	Gmax|GM09G10460	Gmax|GM10G12940	Gmax|GM10G13700	Gmax|GM10G41750	Gmax|GM17G33330	Grai|Cotton_D_gene_10030057	Hvul|MLOC_61406.1	Jcur|Jcr4S00037.280	Ljap|LJ3G008200	Ljap|LJ4G028000	Ljap|LJ4G028020	Ljap|LJ4G028030	Ljap|LJ4G028060	Ljap|LJ4G028070	Ljap|LJ5G020300	Ljap|LJ6G001050	Lusi|Lus10007569	Lusi|Lus10012177	Lusi|Lus10026289	Lusi|Lus10042384	Macu|GSMUA_Achr3T18740_001	Mesc|ME00847G01830	Mtru|MT0G19180	Mtru|MT0G19200	Mtru|MT0G19400	Mtru|MT0G25820	Mtru|MT2G063010	Mtru|MT5G042350	Osat|OS06G41580	Osat|OS11G32070	Osat|OS11G32080	Pbre|Pbr027877.1	Pbre|Pbr027878.1	Pbre|Pbr042510.1	Pdac|PDK_30s1092501L001	Pdac|PDK_30s1110831L003	Pmum|Pm004651	Pmum|Pm004653	Pper|ppa021375m	Pper|ppa023377m	Ptri|PT04G16570	Ptri|PT06G25660	Ptri|PT09G13010	Rcom|RC28152G00500	Sbic|SB05G019450	Sbic|SB05G019460	Sbic|SB05G019470	Sbic|SB06G014220	Sita|Si027668m	Tcac|TC02G013310	Tcac|TC02G013320	Tpar|Tp2g10630	Tpar|Tp7g29890	Tpar|Tp7g29900	Tpar|Tp_un0983_002	Zmay|ZM04G05550	Zmay|ZM04G05580	Zmay|ZM04G05590	Zmay|ZM07G08380	Zmay|ZM10G15440
ORTHO001652	Alyr|AL1G35930	Alyr|AL5G26920	Atha|AT1G34540	Atha|AT3G56630	Bdis|BD1G69540	Bdis|BD2G52690	Bdis|BD2G52700	Bdis|BD4G43380	Brap|Bra003246	Brap|Bra003247	Brap|Bra007259	Cari|Ca_08279	Ccaj|C.cajan_18153	Clan|Cla017434	Clan|Cla017435	Clan|Cla017436	Cmel|CM3C009738	Crub|Carubv10017072m	Csat|Csa3M818260	Fves|FV5G10600	Fves|FV5G10620	Gmax|GM03G27770	Grai|Cotton_D_gene_10029810	Hvul|AK356767	Hvul|AK357876	Hvul|AK359505	Hvul|AK376411	Hvul|MLOC_61018.1	Hvul|MLOC_64131.1	Ljap|LJ1G043280	Macu|GSMUA_Achr3T24950_001	Macu|GSMUA_Achr8T05890_001	Macu|GSMUA_AchrUn_randomT12160_001	Mesc|ME11069G00420	Mtru|MT7G088330	Osat|OS01G58950	Osat|OS01G58960	Osat|OS01G58970	Osat|OS01G58990	Osat|OS01G59000	Osat|OS01G59020	Osat|OS01G59050	Osat|OS03G12260	Osat|OS11G04290	Osat|OS11G04310	Osat|OS12G04100	Pbre|Pbr007086.1	Pbre|Pbr007115.1	Pbre|Pbr020257.1	Pdac|PDK_30s1183321L007	Pdac|PDK_30s877101L001	Pmum|Pm030190	Pper|ppa004467m	Ptri|PT06G03020	Ptri|PT16G02960	Ptri|PT16G02970	Rcom|RC30078G00660	Sbic|SB01G042310	Sbic|SB01G042460	Sbic|SB01G042470	Sbic|SB08G001320	Sbic|SB09G020650	Sbic|SB10G004820	Sita|Si001050m	Sita|Si001087m	Sita|Si001108m	Sita|Si012343m	Sita|Si027311m	Sita|Si035164m	Sita|Si038912m	Slyc|Solyc10g078280.2.1	Stub|Sotub10g019740.1.1	Tcac|TC00G048680	Tpar|Tp5g05930	Vvin|VV08G03760	Zmay|ZM01G08310	Zmay|ZM01G08490	Zmay|ZM09G03420
ORTHO000549	Alyr|AL1G30860	Alyr|AL1G30870	Alyr|AL4G19660	Atha|AT1G29910	Atha|AT1G29920	Atha|AT1G29930	Atha|AT2G34420	Atha|AT2G34430	Atri|evm_27.model.AmTr_v1.0_scaffold00189.5	Bdis|BD1G12130	Bdis|BD2G16290	Bdis|BD3G42620	Bdis|BD4G07380	Bdis|BD4G37210	Brap|Bra005425	Brap|Bra010807	Brap|Bra022976	Brap|Bra030181	Brap|Bra030182	Cari|Ca_05167	Cari|Ca_10519	Ccaj|C.cajan_31303	Ccaj|C.cajan_31304	Clan|Cla009752	Clan|Cla009753	Clan|Cla013483	Cmel|CM3C002727	Cmel|CM3C007153	Cmel|CM3C007154	Cmel|CM3C019677	Cpap|CP00017G00870	Crub|Carubv10010022m	Crub|Carubv10010908m	Crub|Carubv10011129m	Crub|Carubv10023856m	Crub|Carubv10024479m	Csat|Csa1M445860	Csat|Csa6M139750	Csat|Csa6M522680	Csat|Csa6M522690	Fves|FV3G21500	Fves|FV6G34990	Gmax|GM16G28030	Gmax|GM16G28070	Grai|Cotton_D_gene_10031502	Grai|Cotton_D_gene_10033625	Grai|Cotton_D_gene_10040726	Hvul|AK248556.1	Hvul|AK248909.1	Hvul|AK253131.1	Hvul|AK356022	Hvul|AK358669	Hvul|AK370975	Hvul|AK372776	Hvul|MLOC_44067.1	Hvul|MLOC_56051.1	Hvul|MLOC_56052.1	Hvul|MLOC_58758.2	Hvul|MLOC_69498.1	Hvul|MLOC_72290.1	Hvul|MLOC_81109.1	Hvul|MLOC_945.1	Ljap|LJ0G044710	Ljap|LJ0G191970	Ljap|LJ4G003520	Lusi|Lus10008191	Lusi|Lus10008594	Lusi|Lus10027966	Lusi|Lus10042219	Macu|GSMUA_Achr2T09300_001	Mesc|ME09120G00020	Mtru|MT6G012110	Osat|OS01G41710	Pbre|Pbr002394.1	Pbre|Pbr002395.1	Pbre|Pbr002396.1	Pbre|Pbr039554.1	Pbre|Pbr039555.1	Pdac|PDK_30s1192181L001	Pdac|PDK_30s939551L005	Pmum|Pm010289	Pmum|Pm010290	Pmum|Pm014613	Pmum|Pm014615	Pper|ppa010015m	Pper|ppa010034m	Pper|ppa010081m	Pper|ppa010099m	Ptri|PT05G24940	Ptri|PT11G02580	Rcom|RC29693G00880	Rcom|RC30005G00650	Sbic|SB02G032040	Sbic|SB03G027030	Sbic|SB03G027040	Sbic|SB09G028720	Sita|Si002579m	Sita|Si024648m	Sita|Si030845m	Slyc|Solyc02g070940.1.1	Slyc|Solyc02g070950.1.1	Slyc|Solyc02g070970.1.1	Slyc|Solyc02g070980.1.1	Slyc|Solyc02g070990.1.1	Slyc|Solyc02g071000.1.1	Slyc|Solyc02g071010.1.1	Slyc|Solyc02g071030.1.1	Slyc|Solyc03g005760.1.1	Slyc|Solyc03g005770.1.1	Slyc|Solyc03g005780.1.1	Stub|Sotub02g017160.1.1	Stub|Sotub02g017170.1.1	Stub|Sotub02g017340.1.1	Stub|Sotub02g017350.1.1	Stub|Sotub02g017360.1.1	Stub|Sotub02g017370.1.1	Stub|Sotub03g005990.1.1	Stub|Sotub03g006000.1.1	Stub|Sotub03g006020.1.1	Stub|Sotub03g006030.1.1	Stub|Sotub03g006040.1.1	Stub|Sotub03g006060.1.1	Tcac|TC06G013040	Tcac|TC06G013050	Tpar|Tp5g34370	Vvin|VV07G09940	Zmay|ZM03G39190	Zmay|ZM03G39220	Zmay|ZM03G39230	Zmay|ZM07G21400	Zmay|ZM08G10720	Zmay|ZM08G23290
ORTHO001423	Alyr|AL1G10210	Alyr|AL1G10220	Atha|AT1G10360	Atha|AT1G10370	Atri|evm_27.model.AmTr_v1.0_scaffold00022.188	Bdis|BD2G47110	Bdis|BD3G31777	Bdis|BD5G19400	Brap|Bra019940	Brap|Bra031708	Ccaj|C.cajan_11866	Ccaj|C.cajan_34134	Ccaj|C.cajan_34135	Ccaj|C.cajan_34137	Cpap|CP00001G03670	Cpap|CP00001G03680	Crub|Carubv10010042m	Crub|Carubv10010208m	Fves|FV5G38810	Gmax|GM01G04710	Gmax|GM02G02860	Gmax|GM18G16850	Grai|Cotton_D_gene_10007839	Grai|Cotton_D_gene_10014252	Grai|Cotton_D_gene_10014255	Grai|Cotton_D_gene_10014256	Grai|Cotton_D_gene_10014257	Grai|Cotton_D_gene_10024693	Hvul|MLOC_36602.1	Hvul|MLOC_68295.1	Jcur|Jcr4S00686.110	Jcur|Jcr4S00686.120	Ljap|LJ6G006320	Lusi|Lus10013282	Lusi|Lus10030805	Lusi|Lus10030806	Lusi|Lus10036688	Lusi|Lus10037234	Macu|GSMUA_Achr1T03800_001	Macu|GSMUA_Achr1T25560_001	Macu|GSMUA_Achr5T10340_001	Macu|GSMUA_Achr5T10350_001	Macu|GSMUA_Achr5T10360_001	Mesc|ME11495G00850	Mtru|MT5G037380	Mtru|MT8G061950	Osat|OS01G49720	Osat|OS10G38140	Osat|OS10G38160	Osat|OS10G38189	Osat|OS10G38340	Osat|OS10G38580	Pbre|Pbr039158.1	Pbre|Pbr039159.1	Pdac|PDK_30s701761L001	Pdac|PDK_30s758591L002	Pdac|PDK_30s808441L003	Pdac|PDK_30s853081L001	Pdac|PDK_30s853081L002	Pdac|PDK_30s916591L001	Pdac|PDK_30s931511L001	Pmum|Pm006599	Pmum|Pm006601	Pper|ppa010831m	Pper|ppa010869m	Ptri|PT10G03010	Ptri|PT10G03350	Rcom|RC29736G00610	Sbic|SB01G031000	Sbic|SB01G031020	Sbic|SB01G031040	Sbic|SB01G031050	Sbic|SB03G031790	Sita|Si002748m	Slyc|Solyc05g006730.2.1	Slyc|Solyc05g006740.2.1	Stub|Sotub05g011670.1.1	Stub|Sotub12g016940.1.1	Tcac|TC02G022310	Tpar|Tp1g08970	Vvin|VV01G12910	Zmay|ZM01G19580	Zmay|ZM03G34310	Zmay|ZM06G16020
ORTHO000328	Alyr|AL2G01710	Alyr|AL4G33800	Alyr|AL4G33810	Alyr|AL5G17920	Alyr|AL5G31950	Alyr|AL6G23640	Atha|AT1G63420	Atha|AT2G45830	Atha|AT2G45840	Atha|AT3G48980	Atha|AT3G61270	Atha|AT3G61280	Atha|AT3G61290	Atha|AT5G23850	Atri|evm_27.model.AmTr_v1.0_scaffold00076.31	Bdis|BD3G50030	Bdis|BD5G16797	Bdis|BD5G16810	Brap|Bra003444	Brap|Bra004942	Brap|Bra007590	Brap|Bra007591	Brap|Bra007592	Brap|Bra007593	Brap|Bra009709	Brap|Bra018021	Brap|Bra027639	Cari|Ca_13783	Ccaj|C.cajan_18480	Ccaj|C.cajan_26502	Ccaj|C.cajan_26510	Ccaj|C.cajan_41316	Clan|Cla001217	Clan|Cla006178	Clan|Cla006183	Clan|Cla006184	Cmel|CM3C006903	Cmel|CM3C006909	Cmel|CM3C021220	Cpap|CP00018G02300	Cpap|CP00018G02310	Cpap|CP00107G00550	Crub|Carubv10000648m	Crub|Carubv10016976m	Crub|Carubv10016988m	Crub|Carubv10018865m	Crub|Carubv10019114m	Crub|Carubv10020086m	Crub|Carubv10025566m	Crub|Carubv10025651m	Csat|Csa3M182060	Csat|Csa3M182110	Csat|Csa5M154780	Csat|Csa6M003390	Fves|FV5G02430	Fves|FV7G08580	Fves|FV7G38540	Gmax|GM01G42740	Gmax|GM03G01490	Gmax|GM03G01580	Gmax|GM07G07910	Gmax|GM07G08000	Gmax|GM09G25490	Gmax|GM16G31240	Gmax|GM18G46490	Grai|Cotton_D_gene_10016929	Grai|Cotton_D_gene_10022193	Grai|Cotton_D_gene_10029290	Grai|Cotton_D_gene_10030750	Grai|Cotton_D_gene_10035583	Grai|Cotton_D_gene_10035584	Grai|Cotton_D_gene_10035585	Hvul|AK360436	Jcur|Jcr4S00707.10	Jcur|Jcr4S01474.80	Jcur|Jcr4S01474.90	Jcur|Jcr4S18095.10	Ljap|LJ2G027820	Lusi|Lus10024519	Lusi|Lus10027472	Lusi|Lus10027473	Lusi|Lus10037864	Lusi|Lus10039226	Lusi|Lus10039228	Macu|GSMUA_Achr1T06810_001	Macu|GSMUA_Achr2T03920_001	Macu|GSMUA_Achr2T03930_001	Macu|GSMUA_Achr2T03940_001	Macu|GSMUA_Achr4T05440_001	Macu|GSMUA_Achr4T11970_001	Macu|GSMUA_Achr5T12260_001	Mesc|ME00341G00880	Mesc|ME03581G02000	Mesc|ME04882G00050	Mesc|ME06762G00130	Mesc|ME11425G00100	Mesc|ME11425G00110	Mtru|MT5G010500	Mtru|MT6G031170	Mtru|MT7G076860	Mtru|MT7G076890	Osat|OS02G42920	Osat|OS04G45140	Osat|OS04G45160	Pbre|Pbr013977.1	Pbre|Pbr031319.1	Pbre|Pbr031320.1	Pbre|Pbr035380.1	Pdac|PDK_30s822061L001	Pmum|Pm018058	Pmum|Pm018060	Pmum|Pm019334	Pmum|Pm023846	Pmum|Pm030024	Pmum|Pm030026	Pper|ppa004159m	Pper|ppa005169m	Pper|ppa014578m	Pper|ppa019065m	Pper|ppa023179m	Pper|ppa024728m	Pper|ppa026562m	Ptri|PT02G15740	Ptri|PT02G15750	Ptri|PT03G11550	Ptri|PT14G07550	Ptri|PT15G12140	Rcom|RC30147G00100	Rcom|RC30147G00110	Rcom|RC30174G02580	Rcom|RC30174G02590	Rcom|RC30190G03580	Sbic|SB04G033620	Sbic|SB06G023670	Sbic|SB06G023680	Sita|Si009843m	Sita|Si009846m	Sita|Si016818m	Sita|Si035011m	Slyc|Solyc01g094380.2.1	Slyc|Solyc01g094390.2.1	Slyc|Solyc03g025760.2.1	Slyc|Solyc03g025770.2.1	Slyc|Solyc03g025780.2.1	Stub|Sotub01g031740.1.1	Stub|Sotub01g031750.1.1	Stub|Sotub03g014290.1.1	Stub|Sotub03g014300.1.1	Stub|Sotub03g014310.1.1	Tcac|TC01G036270	Tcac|TC01G036290	Tcac|TC01G036300	Tcac|TC03G020560	Tcac|TC03G027210	Tcac|TC07G012390	Tpar|Tp2g01190	Tpar|Tp2g23440	Tpar|Tp4g27900	Tpar|Tp4g27910	Tpar|Tp5g02090	Tpar|Tp5g02100	Tpar|Tp5g13070	Vvin|VV02G06670	Vvin|VV15G04470	Vvin|VV15G04480	Vvin|VV15G04490	Vvin|VV15G04530	Vvin|VV15G04540	Vvin|VV16G08800	Vvin|VV16G08820	Zmay|ZM02G08540	Zmay|ZM04G19910
ORTHO001962	Alyr|AL2G05730	Atha|AT1G60420	Atri|evm_27.model.AmTr_v1.0_scaffold00131.82	Atri|evm_27.model.AmTr_v1.0_scaffold00131.85	Bdis|BD1G23520	Bdis|BD1G60260	Brap|Bra031513	Cari|Ca_26012	Clan|Cla001171	Clan|Cla012415	Clan|Cla012417	Cmel|CM3C013994	Cmel|CM3C022138	Cmel|CM3C022139	Cpap|CP00069G00520	Cpap|CP00069G00530	Cpap|CP00069G00540	Crub|Carubv10018937m	Crub|Carubv10020010m	Csat|Csa3M036510	Csat|Csa5M647470	Csat|Csa5M647480	Fves|FV0G08610	Fves|FV0G08620	Gmax|GM08G39390	Grai|Cotton_D_gene_10021950	Hvul|MLOC_76802.2	Jcur|Jcr4S01414.30	Jcur|Jcr4S01414.40	Lusi|Lus10013017	Macu|GSMUA_Achr3T10290_001	Mesc|ME03823G00090	Mesc|ME03823G00100	Osat|OS03G29190	Osat|OS03G29240	Pdac|PDK_30s736761L006	Pdac|PDK_30s748261L002	Pmum|Pm006689	Pmum|Pm006690	Pmum|Pm006691	Pmum|Pm006693	Pper|ppa003234m	Pper|ppa003374m	Pper|ppa003530m	Pper|ppa005061m	Ptri|PT10G05790	Ptri|PT10G05800	Ptri|PT10G05810	Ptri|PT10G05820	Ptri|PT10G05830	Ptri|PT10G05840	Ptri|PT10G05850	Ptri|PT10G05860	Ptri|PT10G05870	Rcom|RC29631G00270	Rcom|RC29631G00280	Sbic|SB01G032890	Sbic|SB01G032910	Sita|Si034860m	Sita|Si038877m	Slyc|Solyc05g005460.2.1	Slyc|Solyc05g005470.2.1	Stub|Sotub05g013100.1.1	Stub|Sotub05g013110.1.1	Tcac|TC02G023810	Tpar|Tp2g04400	Vvin|VV01G11270	Vvin|VV01G11280	Vvin|VV01G11330	Vvin|VV01G11350	Zmay|ZM01G17740	Zmay|ZM01G17770
ORTHO001361	Alyr|AL1G34230	Alyr|AL2G28030	Atha|AT1G32910	Atha|AT1G78990	Atha|AT5G16410	Atri|evm_27.model.AmTr_v1.0_scaffold00025.324	Atri|evm_27.model.AmTr_v1.0_scaffold00025.327	Atri|evm_27.model.AmTr_v1.0_scaffold00025.328	Bdis|BD5G21110	Bdis|BD5G21130	Brap|Bra003629	Brap|Bra023565	Brap|Bra035081	Cari|Ca_15232	Ccaj|C.cajan_40760	Ccaj|C.cajan_44780	Cpap|CP00918G00010	Crub|Carubv10022178m	Fves|FV0G17440	Fves|FV0G17460	Fves|FV0G17470	Fves|FV0G17490	Gmax|GM02G45280	Gmax|GM08G41930	Gmax|GM14G03490	Gmax|GM18G13690	Grai|Cotton_D_gene_10007090	Grai|Cotton_D_gene_10007092	Grai|Cotton_D_gene_10007093	Hvul|MLOC_72210.2	Jcur|Jcr4S00400.20	Jcur|Jcr4S02915.10	Ljap|LJ0G188220	Lusi|Lus10006333	Lusi|Lus10033327	Macu|GSMUA_Achr7T04890_001	Macu|GSMUA_AchrUn_randomT04410_001	Mesc|ME01633G00020	Mesc|ME07100G00140	Mesc|ME08265G00260	Mtru|MT5G090810	Mtru|MT5G090830	Mtru|MT5G090880	Osat|OS04G51980	Osat|OS04G51990	Pbre|Pbr002799.1	Pbre|Pbr038519.1	Pdac|PDK_30s1078361L002	Pmum|Pm013137	Pmum|Pm013138	Pmum|Pm030672	Pmum|Pm030674	Pper|ppa005452m	Ptri|PT07G14480	Rcom|RC28196G00040	Rcom|RC29889G01900	Sbic|SB06G027990	Sbic|SB06G028010	Sbic|SB06G028020	Sita|Si010061m	Sita|Si011939m	Sita|Si012791m	Slyc|Solyc00g040290.1.1	Slyc|Solyc00g040390.1.1	Slyc|Solyc02g079490.2.1	Slyc|Solyc07g014580.2.1	Slyc|Solyc07g017320.1.1	Stub|Sotub02g022470.1.1	Stub|Sotub03g007800.1.1	Stub|Sotub03g007810.1.1	Stub|Sotub03g007820.1.1	Stub|Sotub03g007830.1.1	Tcac|TC00G015270	Tcac|TC00G055360	Tpar|Tp1g28100	Tpar|Tp5g34030	Vvin|VV09G08820	Vvin|VV09G08830	Vvin|VV09G08860	Vvin|VV09G11060	Vvin|VV09G11170	Vvin|VV09G11180	Vvin|VV09G11220	Zmay|ZM02G04950	Zmay|ZM10G23650
ORTHO002921	Alyr|AL2G21860	Alyr|AL5G11870	Atha|AT1G73040	Atri|evm_27.model.AmTr_v1.0_scaffold00036.92	Atri|evm_27.model.AmTr_v1.0_scaffold00036.93	Atri|evm_27.model.AmTr_v1.0_scaffold00036.94	Bdis|BD2G18160	Brap|Bra008068	Cari|Ca_02771	Ccaj|C.cajan_13350	Clan|Cla012629	Cpap|CP00131G00200	Crub|Carubv10021789m	Csat|Csa3M849980	Fves|FV4G21350	Gmax|GM13G42860	Gmax|GM15G02580	Gmax|GM15G02590	Grai|Cotton_D_gene_10023456	Grai|Cotton_D_gene_10031808	Hvul|MLOC_19719.2	Jcur|Jcr4S00287.120	Ljap|LJ4G007210	Lusi|Lus10006866	Lusi|Lus10037605	Macu|GSMUA_Achr1T05130_001	Mesc|ME05875G00320	Mesc|ME12525G00990	Mesc|ME12525G01000	Mtru|MT2G100570	Mtru|MT2G100590	Pbre|Pbr008839.1	Pbre|Pbr008840.1	Pbre|Pbr008841.1	Pbre|Pbr028674.1	Pbre|Pbr028675.1	Pdac|PDK_30s658972L001	Pmum|Pm030891	Pmum|Pm030892	Pper|ppa012210m	Pper|ppa019924m	Ptri|PT12G12560	Rcom|RC30146G00110	Rcom|RC44032G00010	Sbic|SB09G027055	Sita|Si024207m	Slyc|Solyc03g121290.2.1	Slyc|Solyc03g121300.2.1	Stub|Sotub03g035670.1.1	Tcac|TC00G087390	Tcac|TC06G009170	Tcac|TC06G009200	Tpar|Tp5g28000	Vvin|VV09G00030	Vvin|VV09G02970	Vvin|VV09G02980	Vvin|VV09G03050	Vvin|VV09G03090	Vvin|VV09G03590	Vvin|VV09G10520
ORTHO000267	Alyr|AL6G35740	Alyr|AL6G35760	Alyr|AL6G35770	Alyr|AL6G35780	Atha|AT1G12100	Atha|AT1G62510	Atha|AT2G45180	Atha|AT4G12480	Atha|AT4G12490	Atha|AT4G12500	Atha|AT4G12510	Atha|AT4G12520	Atri|evm_27.model.AmTr_v1.0_scaffold01045.1	Bdis|BD1G78240	Bdis|BD1G78250	Brap|Bra000377	Brap|Bra000775	Brap|Bra000777	Brap|Bra000778	Brap|Bra016790	Brap|Bra027039	Brap|Bra029458	Brap|Bra034519	Cari|Ca_16309	Cari|Ca_16312	Cari|Ca_16313	Ccaj|C.cajan_01514	Ccaj|C.cajan_01533	Ccaj|C.cajan_40198	Ccaj|C.cajan_40201	Ccaj|C.cajan_40203	Clan|Cla005657	Clan|Cla005662	Clan|Cla011569	Clan|Cla011574	Cmel|CM3C005540	Cmel|CM3C005542	Cmel|CM3C005545	Cmel|CM3C005549	Cmel|CM3C013958	Cpap|CP00276G00020	Cpap|CP00276G00030	Cpap|CP00276G00040	Cpap|CP00475G00040	Crub|Carubv10002422m	Crub|Carubv10002564m	Crub|Carubv10002588m	Crub|Carubv10002736m	Crub|Carubv10003301m	Crub|Carubv10012658m	Crub|Carubv10021046m	Crub|Carubv10024298m	Csat|Csa3M027210	Csat|Csa5M161900	Fves|FV5G00120	Fves|FV5G00140	Fves|FV5G15550	Fves|FV7G11890	Gmax|GM05G04380	Gmax|GM05G04390	Gmax|GM05G04400	Gmax|GM05G04440	Gmax|GM05G04460	Gmax|GM05G04490	Gmax|GM17G14840	Gmax|GM17G14850	Gmax|GM17G14860	Gmax|GM17G14890	Gmax|GM17G14910	Gmax|GM17G14930	Grai|Cotton_D_gene_10000141	Grai|Cotton_D_gene_10000142	Grai|Cotton_D_gene_10000143	Grai|Cotton_D_gene_10009583	Grai|Cotton_D_gene_10009587	Grai|Cotton_D_gene_10009588	Grai|Cotton_D_gene_10009589	Grai|Cotton_D_gene_10033235	Grai|Cotton_D_gene_10033236	Hvul|AK248244.1	Hvul|AK374366	Hvul|MLOC_44190.1	Hvul|MLOC_66801.1	Jcur|Jcr4S00065.150	Jcur|Jcr4S00065.160	Jcur|Jcr4S00233.150	Jcur|Jcr4S22541.10	Jcur|Jcr4U29703.30	Ljap|LJ0G093500	Ljap|LJ0G372060	Ljap|LJ3G026910	Ljap|LJ3G026920	Ljap|LJ3G026930	Lusi|Lus10004348	Lusi|Lus10024616	Lusi|Lus10024626	Lusi|Lus10024627	Lusi|Lus10028929	Lusi|Lus10032254	Lusi|Lus10032261	Lusi|Lus10032263	Macu|GSMUA_Achr11T04340_001	Macu|GSMUA_Achr1T01450_001	Macu|GSMUA_Achr1T20260_001	Macu|GSMUA_Achr4T24640_001	Macu|GSMUA_Achr4T26810_001	Macu|GSMUA_Achr4T26820_001	Macu|GSMUA_Achr5T20850_001	Mesc|ME07035G01230	Mesc|ME08265G05000	Mesc|ME11581G00210	Mesc|ME11581G00220	Mesc|ME11581G00230	Mesc|ME11581G00250	Mtru|MT4G101260	Mtru|MT4G101280	Mtru|MT4G101310	Mtru|MT4G101330	Mtru|MT4G108150	Osat|OS02G44310	Osat|OS03G01320	Osat|OS04G46810	Osat|OS04G46820	Pbre|Pbr016076.1	Pbre|Pbr016077.1	Pbre|Pbr018486.1	Pbre|Pbr019557.1	Pbre|Pbr019558.1	Pbre|Pbr023557.1	Pbre|Pbr023558.1	Pbre|Pbr023676.2	Pbre|Pbr023679.1	Pbre|Pbr023732.1	Pbre|Pbr023733.1	Pbre|Pbr041602.1	Pdac|PDK_30s1049221L001	Pdac|PDK_30s1049221L002	Pdac|PDK_30s1185471L001	Pdac|PDK_30s65509180L008	Pmum|Pm017835	Pmum|Pm023519	Pmum|Pm023521	Pmum|Pm023526	Pper|ppa012402m	Pper|ppa013010m	Pper|ppa013120m	Ptri|PT01G00210	Ptri|PT01G00220	Ptri|PT01G15660	Rcom|RC28455G00010	Rcom|RC28455G00030	Rcom|RC28603G00030	Rcom|RC28603G00100	Rcom|RC30174G00880	Sbic|SB04G032640	Sbic|SB04G032650	Sbic|SB04G032660	Sbic|SB04G032670	Sbic|SB04G032680	Sbic|SB06G024780	Sbic|SB06G024790	Sita|Si011112m	Sita|Si011309m	Sita|Si012294m	Sita|Si012312m	Slyc|Solyc08g078900.1.1	Slyc|Solyc08g078910.1.1	Slyc|Solyc08g078940.1.1	Stub|Sotub08g024770.1.1	Stub|Sotub08g024780.1.1	Stub|Sotub08g024810.1.1	Tcac|TC01G038080	Tcac|TC03G025280	Tcac|TC03G025300	Tcac|TC03G025310	Tpar|Tp1g10780	Tpar|Tp2g02080	Tpar|Tp4g27230	Tpar|Tp6g04970	Tpar|Tp6g05020	Tpar|Tp6g05080	Tpar|Tp_un0031_009	Tpar|Tp_un0055_001	Tpar|Tp_un0055_006	Vvin|VV02G00260	Vvin|VV02G00290	Zmay|ZM02G11590	Zmay|ZM04G20610	Zmay|ZM05G35770	Zmay|ZM10G22690	Zmay|ZM10G22710	Zmay|ZM10G22720
ORTHO000559	Alyr|AL1G04720	Alyr|AL1G04730	Alyr|AL1G04740	Alyr|AL3G00910	Alyr|AL6G15000	Alyr|AL6G15010	Atha|AT1G05240	Atha|AT1G05250	Atha|AT3G01190	Atha|AT5G15180	Atri|evm_27.model.AmTr_v1.0_scaffold00037.6	Bdis|BD1G15600	Bdis|BD1G42900	Bdis|BD1G44790	Bdis|BD1G44800	Bdis|BD1G59550	Bdis|BD2G20830	Bdis|BD2G20840	Bdis|BD2G20850	Bdis|BD5G22650	Brap|Bra015402	Brap|Bra015403	Brap|Bra021488	Brap|Bra023509	Brap|Bra032476	Brap|Bra032477	Brap|Bra039137	Clan|Cla007683	Clan|Cla007684	Cmel|CM3C018804	Cpap|CP00008G02230	Cpap|CP00008G02240	Cpap|CP00198G00010	Crub|Carubv10001453m	Crub|Carubv10003841m	Crub|Carubv10012469m	Crub|Carubv10012652m	Crub|Carubv10016167m	Csat|Csa7M044780	Fves|FV1G16180	Fves|FV3G00250	Grai|Cotton_D_gene_10007587	Grai|Cotton_D_gene_10023725	Hvul|AK370705	Hvul|AK371445	Hvul|AK375677	Hvul|AK376373	Hvul|MLOC_213.1	Hvul|MLOC_3743.1	Hvul|MLOC_65210.1	Hvul|MLOC_66985.1	Hvul|MLOC_71584.1	Jcur|Jcr4S01713.10	Jcur|Jcr4S04216.20	Jcur|Jcr4S15869.10	Lusi|Lus10006756	Lusi|Lus10007638	Lusi|Lus10018374	Macu|GSMUA_Achr6T21980_001	Macu|GSMUA_Achr6T21990_001	Mesc|ME04895G00040	Mesc|ME05968G00010	Mesc|ME06906G00030	Mesc|ME12753G00280	Mesc|ME12753G00290	Osat|OS04G53640	Osat|OS05G41990	Osat|OS06G20150	Osat|OS06G29470	Osat|OS07G01370	Osat|OS07G34710	Osat|OS11G43980	Pbre|Pbr018082.1	Pdac|PDK_30s1028461L001	Pdac|PDK_30s675721L002	Pmum|Pm009741	Pmum|Pm015202	Pper|ppa008516m	Pper|ppa023088m	Ptri|PT00G07180	Ptri|PT04G02040	Ptri|PT04G02050	Ptri|PT07G02370	Ptri|PT07G02380	Ptri|PT11G00090	Ptri|PT19G08010	Rcom|RC28333G00280	Rcom|RC29842G01490	Rcom|RC30086G00050	Sbic|SB00G02335	Sbic|SB02G000470	Sbic|SB06G029370	Sbic|SB09G024580	Sbic|SB10G011290	Sbic|SB10G011510	Sbic|SB10G011530	Sita|Si006873m	Sita|Si006880m	Sita|Si006881m	Sita|Si010487m	Sita|Si020699m	Sita|Si022656m	Slyc|Solyc05g046000.2.1	Slyc|Solyc08g075830.2.1	Slyc|Solyc12g005370.1.1	Slyc|Solyc12g005790.1.1	Stub|Sotub05g021510.1.1	Stub|Sotub06g015120.1.1	Stub|Sotub12g011940.1.1	Stub|Sotub12g011950.1.1	Stub|Sotub12g011960.1.1	Stub|Sotub12g011970.1.1	Stub|Sotub12g011980.1.1	Stub|Sotub12g012470.1.1	Tcac|TC02G030430	Tpar|Tp1g04090	Tpar|Tp1g04110	Tpar|Tp3g00910	Tpar|Tp6g28890	Tpar|Tp_un0024_003	Tpar|Tp_un0024_005	Vvin|VV12G12320	Vvin|VV12G12330	Zmay|ZM06G18170	Zmay|ZM06G27620	Zmay|ZM07G16840	Zmay|ZM08G14290	Zmay|ZM08G14300	Zmay|ZM09G08460	Zmay|ZM09G08470	Zmay|ZM10G24400
ORTHO001001	Alyr|AL7G17120	Atha|AT4G25000	Atri|evm_27.model.AmTr_v1.0_scaffold00010.57	Bdis|BD1G35050	Bdis|BD3G58010	Bdis|BD4G32140	Brap|Bra036881	Cari|Ca_19257	Cari|Ca_19259	Cari|Ca_19260	Ccaj|C.cajan_26299	Ccaj|C.cajan_26300	Clan|Cla020675	Clan|Cla020676	Cpap|CP00049G00170	Cpap|CP00049G00220	Crub|Carubv10004897m	Fves|FV3G33050	Fves|FV3G33060	Gmax|GM17G36090	Grai|Cotton_D_gene_10002834	Grai|Cotton_D_gene_10038894	Hvul|AK372405	Hvul|MLOC_55142.1	Hvul|MLOC_56170.1	Jcur|Jcr4S00146.90	Jcur|Jcr4S01664.50	Ljap|LJ5G002990	Lusi|Lus10021728	Lusi|Lus10042655	Macu|GSMUA_Achr10T30130_001	Macu|GSMUA_Achr5T08130_001	Macu|GSMUA_Achr5T08340_001	Macu|GSMUA_Achr5T10560_001	Macu|GSMUA_Achr7T18920_001	Mesc|ME02080G00070	Mesc|ME02080G00080	Mesc|ME08265G01180	Mesc|ME11195G00020	Mtru|MT1G019440	Mtru|MT1G019480	Osat|OS02G52700	Osat|OS02G52710	Osat|OS06G49970	Osat|OS08G36900	Osat|OS08G36910	Osat|OS09G28400	Osat|OS09G28420	Pbre|Pbr003011.1	Pbre|Pbr003019.1	Pbre|Pbr004628.1	Pbre|Pbr006528.1	Pdac|PDK_30s654931L003	Pdac|PDK_30s654931L004	Pmum|Pm005276	Pmum|Pm021318	Pmum|Pm021320	Pper|ppa006152m	Pper|ppa006160m	Ptri|PT00G05850	Ptri|PT14G02750	Rcom|RC30170G02260	Rcom|RC30170G02270	Sbic|SB02G023250	Sbic|SB02G023790	Sbic|SB02G026610	Sbic|SB02G026620	Sbic|SB04G034140	Sbic|SB04G034150	Sbic|SB07G023010	Sita|Si006461m	Sita|Si006474m	Sita|Si008671m	Sita|Si013704m	Sita|Si013755m	Sita|Si013789m	Sita|Si017283m	Sita|Si022119m	Sita|Si027629m	Sita|Si029873m	Sita|Si029874m	Sita|Si029876m	Sita|Si032583m	Slyc|Solyc03g095710.2.1	Slyc|Solyc04g078930.2.1	Stub|Sotub03g021150.1.1	Stub|Sotub04g031900.1.1	Tcac|TC08G000480	Tcac|TC08G000490	Tcac|TC08G000500	Tpar|Tp7g23000	Vvin|VV03G06680	Vvin|VV03G06730	Zmay|ZM01G35130	Zmay|ZM02G31660	Zmay|ZM05G41350	Zmay|ZM07G13160
ORTHO001787	Alyr|AL5G17000	Atha|AT3G48190	Atri|evm_27.model.AmTr_v1.0_scaffold00058.216	Atri|evm_27.model.AmTr_v1.0_scaffold00058.217	Atri|evm_27.model.AmTr_v1.0_scaffold00058.220	Bdis|BD2G00627	Brap|Bra019530	Cari|Ca_07489	Ccaj|C.cajan_02263	Ccaj|C.cajan_25318	Ccaj|C.cajan_25331	Ccaj|C.cajan_43099	Ccaj|C.cajan_43100	Clan|Cla019196	Cmel|CM3C017087	Cmel|CM3C017089	Cpap|CP00076G00500	Cpap|CP00076G00530	Cpap|CP00076G00540	Cpap|CP01166G00010	Crub|Carubv10016554m	Fves|FV2G19380	Gmax|GM04G35540	Gmax|GM06G19350	Grai|Cotton_D_gene_10010027	Grai|Cotton_D_gene_10010028	Hvul|MLOC_11813.2	Hvul|MLOC_66876.2	Hvul|MLOC_9291.1	Jcur|Jcr4S00089.180	Jcur|Jcr4S00700.10	Ljap|LJ0G045510	Lusi|Lus10019489	Macu|GSMUA_Achr6T09120_001	Macu|GSMUA_Achr6T09140_001	Mesc|ME12794G01030	Mesc|ME12794G01040	Mtru|MT3G077770	Mtru|MT3G077820	Mtru|MT3G077830	Mtru|MT3G077860	Osat|OS01G01689	Pdac|PDK_30s1099771L001	Pdac|PDK_30s1099771L002	Pdac|PDK_30s1140391L002	Pdac|PDK_30s1140391L003	Pdac|PDK_30s666931L001	Pdac|PDK_30s747481L001	Pmum|Pm024730	Pper|ppa000124m	Ptri|PT15G07820	Ptri|PT15G07830	Ptri|PT15G07840	Ptri|PT15G07850	Rcom|RC30147G06190	Sbic|SB03G008670	Sbic|SB03G008680	Sbic|SB03G008690	Sita|Si000140m	Sita|Si004442m	Sita|Si004963m	Slyc|Solyc03g112940.2.1	Slyc|Solyc03g112950.2.1	Stub|Sotub03g025030.1.1	Stub|Sotub03g025040.1.1	Stub|Sotub11g021560.1.1	Stub|Sotub11g021570.1.1	Tcac|TC03G001260	Tpar|Tp5g13840	Vvin|VV17G01790	Zmay|ZM03G07350	Zmay|ZM03G07360	Zmay|ZM03G07370	Zmay|ZM03G07380	Zmay|ZM03G07410	Zmay|ZM03G07420
ORTHO002882	Alyr|AL5G19880	Atha|AT3G50380	Atri|evm_27.model.AmTr_v1.0_scaffold00059.216	Bdis|BD4G02910	Brap|Bra030007	Cari|Ca_09225	Ccaj|C.cajan_11272	Ccaj|C.cajan_11277	Ccaj|C.cajan_40174	Clan|Cla001796	Clan|Cla001798	Clan|Cla001799	Clan|Cla001800	Cmel|CM3C007513	Cmel|CM3C007514	Cmel|CM3C007515	Cmel|CM3C007516	Cpap|CP00015G00610	Cpap|CP00015G00620	Cpap|CP00015G00630	Crub|Carubv10019496m	Csat|Csa6M489880	Csat|Csa6M489890	Fves|FV5G37360	Gmax|GM16G25920	Gmax|GM16G25960	Grai|Cotton_D_gene_10037012	Hvul|MLOC_36925.1	Hvul|MLOC_36971.7	Jcur|Jcr4S01637.60	Jcur|Jcr4S06575.40	Jcur|Jcr4S15965.10	Jcur|Jcr4S26561.10	Lusi|Lus10022476	Mesc|ME03235G00030	Mesc|ME03235G00050	Mesc|ME03235G00060	Mesc|ME03235G00070	Osat|OS12G40279	Pbre|Pbr025039.1	Pdac|PDK_30s740071L001	Pdac|PDK_30s740071L003	Pdac|PDK_30s740071L004	Pmum|Pm026521	Pper|ppa000331m	Pper|ppa016794m	Ptri|PT07G11370	Rcom|RC29676G00720	Rcom|RC29676G00730	Sbic|SB08G020025	Sita|Si020940m	Slyc|Solyc02g090130.2.1	Slyc|Solyc02g090140.1.1	Stub|Sotub02g032860.1.1	Stub|Sotub02g032870.1.1	Tcac|TC01G004080	Tpar|Tp5g11790	Vvin|VV07G03290	Zmay|ZM01G28380	Zmay|ZM01G28390	Zmay|ZM01G28410
ORTHO000538	Alyr|AL4G31500	Alyr|AL5G30440	Atha|AT2G43870	Atha|AT3G59850	Atri|evm_27.model.AmTr_v1.0_scaffold00009.347	Atri|evm_27.model.AmTr_v1.0_scaffold00066.130	Atri|evm_27.model.AmTr_v1.0_scaffold00090.11	Bdis|BD2G57427	Brap|Bra000332	Brap|Bra007483	Brap|Bra037678	Cari|Ca_06547	Ccaj|C.cajan_34275	Ccaj|C.cajan_37384	Ccaj|C.cajan_44666	Clan|Cla000502	Clan|Cla000503	Clan|Cla000504	Clan|Cla001988	Clan|Cla006348	Cmel|CM3C010124	Cmel|CM3C013129	Cpap|CP00014G02220	Cpap|CP00250G00060	Cpap|CP00250G00070	Crub|Carubv10017416m	Crub|Carubv10024765m	Csat|Csa1M627460	Csat|Csa1M662770	Csat|Csa7M145950	Fves|FV1G02360	Fves|FV6G00910	Fves|FV6G00920	Fves|FV6G00930	Gmax|GM03G24030	Gmax|GM07G34990	Gmax|GM09G02460	Gmax|GM15G13360	Grai|Cotton_D_gene_10010055	Grai|Cotton_D_gene_10016563	Hvul|MLOC_67885.6	Jcur|Jcr4S00713.60	Jcur|Jcr4S02255.10	Jcur|Jcr4S03309.10	Jcur|Jcr4S05416.10	Jcur|Jcr4S06261.20	Jcur|Jcr4S06433.20	Jcur|Jcr4S17736.10	Ljap|LJ3G006690	Ljap|LJ4G009060	Lusi|Lus10002123	Lusi|Lus10002124	Lusi|Lus10002125	Lusi|Lus10002126	Lusi|Lus10011418	Lusi|Lus10011419	Lusi|Lus10022530	Macu|GSMUA_Achr11T11210_001	Mesc|ME06780G00010	Mesc|ME06780G00050	Mesc|ME07729G00020	Mesc|ME09161G00020	Mesc|ME10126G00010	Mesc|ME10126G00020	Mesc|ME10126G00030	Mesc|ME10126G00040	Mesc|ME11456G00030	Mtru|MT4G083660	Osat|OS01G43490	Osat|OS01G66710	Osat|OS11G14400	Pbre|Pbr007409.1	Pbre|Pbr036382.1	Pdac|PDK_30s1127021L001	Pdac|PDK_30s1149291L001	Pdac|PDK_30s883821L036	Pdac|PDK_30s883821L038	Pdac|PDK_30s883821L039	Pmum|Pm002218	Pmum|Pm012204	Pmum|Pm012206	Pmum|Pm012417	Pmum|Pm027794	Pper|ppa006839m	Pper|ppa006857m	Pper|ppa007271m	Pper|ppa021953m	Pper|ppa025098m	Pper|ppa025787m	Ptri|PT07G00290	Ptri|PT07G00300	Ptri|PT07G00320	Ptri|PT07G00330	Ptri|PT08G00930	Ptri|PT10G24310	Ptri|PT17G00020	Ptri|PT17G03480	Ptri|PT17G03550	Ptri|PT17G03580	Ptri|PT17G03660	Ptri|PT17G03680	Ptri|PT17G03690	Ptri|PT17G03720	Rcom|RC30042G00050	Rcom|RC30042G00060	Rcom|RC30042G00070	Rcom|RC30042G00080	Sbic|SB03G028380	Sbic|SB03G042350	Sita|Si004836m	Sita|Si005178m	Slyc|Solyc02g067630.2.1	Slyc|Solyc02g067640.2.1	Slyc|Solyc02g067650.1.1	Slyc|Solyc12g019180.1.1	Slyc|Solyc12g019220.1.1	Slyc|Solyc12g019230.1.1	Slyc|Solyc12g096730.1.1	Slyc|Solyc12g096740.1.1	Slyc|Solyc12g096750.1.1	Stub|Sotub02g013510.1.1	Stub|Sotub02g013530.1.1	Stub|Sotub02g013540.1.1	Stub|Sotub12g014400.1.1	Stub|Sotub12g014410.1.1	Stub|Sotub12g014430.1.1	Stub|Sotub12g029070.1.1	Stub|Sotub12g029080.1.1	Stub|Sotub12g029090.1.1	Tcac|TC05G000110	Tcac|TC05G000120	Tpar|Tp4g25950	Tpar|Tp5g03280	Vvin|VV05G13960
ORTHO000865	Alyr|AL1G14160	Alyr|AL1G14180	Alyr|AL1G14190	Alyr|AL1G14200	Alyr|AL1G14210	Atha|AT1G13470	Atha|AT1G13480	Atha|AT1G13490	Atha|AT1G13500	Atha|AT1G13510	Atha|AT1G13520	Atha|AT1G13530	Atha|AT1G13540	Atri|evm_27.model.AmTr_v1.0_scaffold00088.29	Atri|evm_27.model.AmTr_v1.0_scaffold00088.30	Atri|evm_27.model.AmTr_v1.0_scaffold00088.31	Atri|evm_27.model.AmTr_v1.0_scaffold00088.37	Atri|evm_27.model.AmTr_v1.0_scaffold00088.39	Bdis|BD3G35746	Bdis|BD3G35752	Bdis|BD4G13920	Brap|Bra016727	Brap|Bra016728	Brap|Bra019719	Brap|Bra026901	Brap|Bra026902	Cari|Ca_16001	Cari|Ca_23434	Cari|Ca_23435	Cari|Ca_23436	Ccaj|C.cajan_15290	Ccaj|C.cajan_15296	Clan|Cla020316	Clan|Cla020342	Cmel|CM3C012189	Cmel|CM3C012190	Crub|Carubv10009445m	Crub|Carubv10011246m	Crub|Carubv10011549m	Crub|Carubv10012231m	Crub|Carubv10012504m	Csat|Csa5M608080	Csat|Csa5M608090	Csat|Csa5M608100	Gmax|GM02G14260	Gmax|GM04G22810	Grai|Cotton_D_gene_10027265	Hvul|MLOC_38826.1	Jcur|Jcr4S01903.40	Ljap|LJ2G013050	Ljap|LJ2G013110	Lusi|Lus10031913	Lusi|Lus10035080	Macu|GSMUA_Achr3T06220_001	Macu|GSMUA_Achr5T27350_001	Macu|GSMUA_Achr5T27360_001	Mesc|ME06656G00400	Mesc|ME08359G00800	Mtru|MT5G035670	Mtru|MT5G035690	Mtru|MT5G035750	Mtru|MT5G035760	Osat|OS08G31850	Osat|OS08G31880	Osat|OS08G31890	Osat|OS08G31910	Pbre|Pbr030054.1	Pbre|Pbr030056.1	Pbre|Pbr030057.1	Pbre|Pbr030058.1	Pbre|Pbr030084.1	Pbre|Pbr030085.1	Pbre|Pbr030086.1	Pbre|Pbr030088.1	Pdac|PDK_30s1011411L001	Pdac|PDK_30s931421L003	Pdac|PDK_30s931421L006	Pmum|Pm028952	Pmum|Pm030494	Pmum|Pm030495	Pmum|Pm030496	Pper|ppa006860m	Pper|ppa019188m	Pper|ppa022616m	Pper|ppa024890m	Ptri|PT08G10690	Ptri|PT08G10700	Ptri|PT18G03280	Rcom|RC30138G00140	Rcom|RC30138G00150	Sbic|SB05G027150	Sbic|SB07G020180	Sita|Si014914m	Slyc|Solyc05g010460.2.1	Slyc|Solyc05g010470.2.1	Stub|Sotub05g006690.1.1	Stub|Sotub05g006700.1.1	Stub|Sotub05g019430.1.1	Tcac|TC02G030770	Tpar|Tp1g11940	Vvin|VV01G08780	Vvin|VV01G08790	Zmay|ZM04G13400
ORTHO007689	Alyr|AL6G17810	Atha|AT5G17870	Atri|evm_27.model.AmTr_v1.0_scaffold00033.65	Bdis|BD4G16480	Brap|Bra002113	Cari|Ca_05000	Ccaj|C.cajan_09083	Ccaj|C.cajan_10042	Ccaj|C.cajan_24525	Ccaj|C.cajan_24918	Ccaj|C.cajan_25243	Ccaj|C.cajan_26216	Ccaj|C.cajan_29012	Clan|Cla023093	Cmel|CM3C003483	Cpap|CP00160G00130	Crub|Carubv10002303m	Csat|Csa3M894500	Fves|FV5G24410	Gmax|GM06G09420	Hvul|MLOC_62559.1	Jcur|Jcr4S06073.20	Jcur|Jcr4S26135.20	Lusi|Lus10007237	Lusi|Lus10028238	Macu|GSMUA_Achr3T26200_001	Mesc|ME03299G00290	Mtru|MT3G110640	Osat|OS11G34940	Pbre|Pbr025954.1	Pmum|Pm004297	Pper|ppa012953m	Pper|ppa022547m	Ptri|PT02G11120	Rcom|RC30170G00260	Sbic|SB03G030290	Slyc|Solyc04g077130.1.1	Stub|Sotub04g030030.1.1	Tcac|TC08G006730	Tpar|Tp6g26380	Zmay|ZM04G34190
ORTHO000531	Alyr|AL8G05890	Alyr|AL8G32190	Atha|AT5G10420	Atha|AT5G44050	Atha|AT5G65380	Atri|evm_27.model.AmTr_v1.0_scaffold00008.96	Bdis|BD1G72007	Bdis|BD3G38450	Brap|Bra006058	Brap|Bra006059	Brap|Bra009034	Brap|Bra024379	Brap|Bra024380	Brap|Bra024381	Brap|Bra037814	Cari|Ca_01456	Cari|Ca_01457	Cari|Ca_18121	Cari|Ca_18123	Ccaj|C.cajan_12212	Ccaj|C.cajan_12213	Ccaj|C.cajan_17892	Ccaj|C.cajan_17894	Clan|Cla003110	Clan|Cla014121	Clan|Cla014122	Clan|Cla022122	Cmel|CM3C007730	Cmel|CM3C007731	Cmel|CM3C011055	Cmel|CM3C018967	Cpap|CP00055G00550	Cpap|CP01686G00040	Crub|Carubv10003295m	Crub|Carubv10026293m	Crub|Carubv10026304m	Csat|Csa2M369230	Csat|Csa4M099750	Csat|Csa6M499160	Csat|Csa6M499170	Csat|Csa6M499180	Fves|FV1G24690	Fves|FV5G20250	Fves|FV5G20260	Fves|FV5G20290	Fves|FV7G37250	Fves|FV7G38040	Gmax|GM01G03090	Gmax|GM02G04490	Gmax|GM04G10560	Gmax|GM04G10590	Grai|Cotton_D_gene_10003602	Grai|Cotton_D_gene_10011689	Grai|Cotton_D_gene_10020390	Grai|Cotton_D_gene_10030258	Hvul|AK364756	Hvul|MLOC_34662.1	Hvul|MLOC_62172.2	Ljap|LJ2G018870	Lusi|Lus10002645	Lusi|Lus10012741	Lusi|Lus10015903	Lusi|Lus10020951	Lusi|Lus10020952	Lusi|Lus10024945	Macu|GSMUA_Achr10T24960_001	Macu|GSMUA_Achr3T21260_001	Macu|GSMUA_Achr6T04190_001	Macu|GSMUA_Achr7T11770_001	Macu|GSMUA_Achr7T12820_001	Macu|GSMUA_Achr8T18130_001	Mesc|ME02941G00020	Mesc|ME04059G00010	Mesc|ME08261G00060	Mesc|ME08265G01400	Mesc|ME09243G00010	Mtru|MT3G099700	Mtru|MT3G099720	Mtru|MT5G032720	Mtru|MT5G032750	Osat|OS03G08900	Osat|OS08G37432	Osat|OS09G29284	Pbre|Pbr006314.1	Pbre|Pbr040664.1	Pbre|Pbr040666.1	Pdac|PDK_30s772551L002	Pmum|Pm002129	Pmum|Pm004492	Pmum|Pm004500	Pmum|Pm004501	Pper|ppa004754m	Pper|ppa004771m	Pper|ppa016334m	Pper|ppa016490m	Pper|ppa022569m	Ptri|PT02G10050	Ptri|PT02G10060	Ptri|PT05G16530	Ptri|PT07G13820	Rcom|RC27717G00020	Rcom|RC27717G00030	Rcom|RC29908G02500	Rcom|RC29908G02510	Sbic|SB01G044660	Sbic|SB02G027130	Sbic|SB02G027170	Sbic|SB02G027180	Sbic|SB03G010670	Sita|Si001236m	Sita|Si003776m	Sita|Si013652m	Sita|Si014858m	Sita|Si029641m	Sita|Si032332m	Sita|Si032706m	Sita|Si035355m	Sita|Si039416m	Slyc|Solyc04g074840.2.1	Slyc|Solyc04g074850.2.1	Slyc|Solyc04g074860.2.1	Slyc|Solyc11g010380.1.1	Stub|Sotub04g029800.1.1	Stub|Sotub04g029820.1.1	Stub|Sotub04g029850.1.1	Stub|Sotub04g029860.1.1	Stub|Sotub11g009320.1.1	Tcac|TC01G008270	Tcac|TC08G005430	Tcac|TC08G005440	Tpar|Tp2g28460	Tpar|Tp6g33030	Vvin|VV18G04110	Vvin|VV18G04120	Zmay|ZM01G06150
ORTHO000922	Alyr|AL1G31690	Alyr|AL6G16880	Alyr|AL6G16890	Alyr|AL6G16910	Atha|AT1G30530	Atha|AT5G17030	Atha|AT5G17040	Atha|AT5G17050	Atri|evm_27.model.AmTr_v1.0_scaffold00024.70	Bdis|BD1G46850	Brap|Bra023594	Cari|Ca_00166	Cari|Ca_03267	Cari|Ca_03268	Cari|Ca_05296	Cari|Ca_22982	Ccaj|C.cajan_03614	Ccaj|C.cajan_17142	Ccaj|C.cajan_22921	Ccaj|C.cajan_22952	Ccaj|C.cajan_22953	Clan|Cla018802	Cmel|CM3C017495	Cpap|CP00095G00740	Crub|Carubv10000798m	Csat|Csa1M420860	Fves|FV0G29830	Fves|FV1G06500	Fves|FV4G02010	Fves|FV7G33970	Gmax|GM00G00310	Gmax|GM06G39350	Gmax|GM07G30180	Gmax|GM07G30190	Gmax|GM07G30200	Gmax|GM08G07130	Gmax|GM13G01220	Gmax|GM13G32910	Gmax|GM15G06390	Grai|Cotton_D_gene_10016753	Grai|Cotton_D_gene_10016754	Grai|Cotton_D_gene_10017660	Grai|Cotton_D_gene_10028282	Grai|Cotton_D_gene_10028958	Grai|Cotton_D_gene_10037183	Hvul|AK375231	Jcur|Jcr4S03217.30	Jcur|Jcr4S03421.10	Ljap|LJ6G017970	Lusi|Lus10025854	Macu|GSMUA_Achr10T23660_001	Macu|GSMUA_Achr3T05010_001	Mesc|ME01608G00090	Mesc|ME03773G00010	Mesc|ME11297G00370	Mtru|MT2G009740	Mtru|MT4G128690	Mtru|MT4G128720	Osat|OS06G09240	Osat|OS07G05420	Pbre|Pbr009879.1	Pbre|Pbr039674.1	Pbre|Pbr039986.1	Pmum|Pm008680	Pmum|Pm008681	Pmum|Pm019616	Pper|ppa005162m	Pper|ppa015221m	Pper|ppa015939m	Pper|ppa019430m	Ptri|PT06G17130	Ptri|PT06G17150	Ptri|PT06G17170	Ptri|PT09G08010	Ptri|PT09G13390	Ptri|PT13G11740	Ptri|PT13G13440	Ptri|PT18G09450	Rcom|RC28479G00010	Rcom|RC29804G00850	Rcom|RC30073G00480	Sbic|SB02G038860	Sbic|SB10G006140	Sita|Si006338m	Sita|Si010039m	Slyc|Solyc07g006720.2.1	Slyc|Solyc10g083440.1.1	Stub|Sotub07g005020.1.1	Tcac|TC02G010490	Tcac|TC09G016650	Tpar|Tp6g27110	Vvin|VV06G11710	Vvin|VV06G11720	Vvin|VV06G11740	Vvin|VV11G08410	Vvin|VV11G08440	Vvin|VV11G08450	Vvin|VV16G05970	Zmay|ZM02G37720	Zmay|ZM09G02460
ORTHO000337_1	Alyr|AL1G15640	Alyr|AL7G33480	Atha|AT1G14790	Atri|evm_27.model.AmTr_v1.0_scaffold00176.15	Bdis|BD3G59910	Brap|Bra026187	Cari|Ca_15153	Cari|Ca_15154	Ccaj|C.cajan_29332	Ccaj|C.cajan_29335	Clan|Cla001937	Clan|Cla002214	Clan|Cla003946	Clan|Cla003960	Cmel|CM3C005257	Cmel|CM3C005284	Cmel|CM3C026815	Cpap|CP00002G01670	Cpap|CP00002G01730	Crub|Carubv10008144m	Csat|Csa5M239140	Csat|Csa5M239640	Csat|Csa5M544050	Csat|Csa5M564290	Fves|FV0G07620	Fves|FV0G07640	Fves|FV0G07650	Fves|FV0G07660	Fves|FV0G07700	Fves|FV4G16540	Gmax|GM02G09470	Gmax|GM07G26900	Grai|Cotton_D_gene_10012268	Grai|Cotton_D_gene_10024548	Hvul|MLOC_65625.1	Hvul|MLOC_75294.1	Jcur|Jcr4S00048.40	Lusi|Lus10019164	Macu|GSMUA_Achr10T29960_001	Macu|GSMUA_AchrUn_randomT26010_001	Mesc|ME08847G00290	Mesc|ME10173G00790	Osat|OS02G50330	Pbre|Pbr012130.1	Pbre|Pbr012131.1	Pbre|Pbr012133.1	Pbre|Pbr028823.1	Pdac|PDK_30s847161L003	Pmum|Pm005881	Pmum|Pm005882	Pmum|Pm006338	Pmum|Pm008227	Pmum|Pm010389	Pmum|Pm010391	Pmum|Pm027887	Pper|ppa000562m	Pper|ppa001524m	Pper|ppa015019m	Pper|ppa015975m	Pper|ppa021500m	Pper|ppa022322m	Ptri|PT00G01510	Ptri|PT08G13330	Ptri|PT08G13360	Ptri|PT10G10420	Sbic|SB04G028630	Sita|Si016153m	Sita|Si020080m	Slyc|Solyc05g007510.2.1	Stub|Sotub05g010490.1.1	Stub|Sotub05g010500.1.1	Tcac|TC02G030160	Tcac|TC02G030170	Tpar|Tp1g13230	Vvin|VV01G05760	Vvin|VV01G05770	Zmay|ZM05G39590
ORTHO001101_1	Alyr|AL6G10720	Atha|AT4G40030	Atha|AT4G40040	Bdis|BD1G49990	Bdis|BD1G49997	Bdis|BD5G11920	Brap|Bra003745	Cari|Ca_10757	Ccaj|C.cajan_19408	Ccaj|C.cajan_19410	Cmel|CM3C011045	Cmel|CM3C017598	Cpap|CP00036G01690	Cpap|CP00055G00740	Crub|Carubv10002094m	Crub|Carubv10005990m	Crub|Carubv10021126m	Csat|Csa2M369110	Fves|FV1G03190	Fves|FV1G22670	Fves|FV2G50180	Fves|FV5G19750	Gmax|GM11G37960	Gmax|GM11G37970	Gmax|GM18G01860	Gmax|GM18G01870	Grai|Cotton_D_gene_10008374	Grai|Cotton_D_gene_10036496	Grai|Cotton_D_gene_10036686	Hvul|AK249451.1	Hvul|AK250389.1	Hvul|AK355128	Hvul|AK356372	Hvul|AK375440	Jcur|Jcr4S13202.50	Ljap|LJ0G419710	Ljap|LJ0G428250	Ljap|LJ0G432560	Macu|GSMUA_Achr3T06600_001	Mesc|ME06512G00890	Mesc|ME12455G00050	Osat|OS06G04030	Pdac|PDK_30s1152651L003	Pdac|PDK_30s745441L003	Pmum|Pm002093	Pmum|Pm004470	Pmum|Pm006248	Pper|ppa013166m	Pper|ppa013183m	Pper|ppa013185m	Ptri|PT05G07150	Ptri|PT07G13350	Rcom|RC29908G02190	Rcom|RC30170G04980	Sbic|SB01G033550	Sbic|SB10G002040	Sita|Si007379m	Sita|Si011282m	Sita|Si037975m	Slyc|Solyc04g074580.1.1	Slyc|Solyc04g081150.2.1	Slyc|Solyc05g051500.2.1	Slyc|Solyc11g010230.1.1	Stub|Sotub04g028380.1.1	Stub|Sotub11g009470.1.1	Tcac|TC01G008470	Tpar|Tp7g35830	Tpar|Tp7g35840	Vvin|VV00G17530	Vvin|VV18G10020	Zmay|ZM01G17300	Zmay|ZM05G31490	Zmay|ZM09G05710
ORTHO001040	Alyr|AL6G10520	Atha|AT5G10760	Atha|AT5G10770	Bdis|BD1G36160	Bdis|BD4G33410	Brap|Bra009006	Brap|Bra009007	Brap|Bra028568	Cari|Ca_20547	Cari|Ca_20550	Clan|Cla021049	Cmel|CM3C016942	Cpap|CP00040G00160	Crub|Carubv10000848m	Crub|Carubv10000896m	Crub|Carubv10000913m	Crub|Carubv10002609m	Crub|Carubv10023140m	Csat|Csa4M651750	Fves|FV2G52560	Fves|FV3G04040	Gmax|GM08G43330	Gmax|GM08G43350	Gmax|GM08G43360	Gmax|GM18G10200	Grai|Cotton_D_gene_10037052	Grai|Cotton_D_gene_10037053	Grai|Cotton_D_gene_10037054	Grai|Cotton_D_gene_10039578	Hvul|MLOC_56007.1	Hvul|MLOC_69013.1	Jcur|Jcr4S01213.20	Jcur|Jcr4S05775.10	Jcur|Jcr4S05775.20	Jcur|Jcr4S05775.30	Lusi|Lus10042426	Lusi|Lus10042427	Macu|GSMUA_Achr1T19480_001	Macu|GSMUA_Achr3T04070_001	Macu|GSMUA_Achr3T11930_001	Macu|GSMUA_Achr7T16890_001	Mesc|ME00847G02580	Mesc|ME00847G02590	Mesc|ME03049G00690	Mesc|ME07238G00650	Osat|OS06G40818	Osat|OS09G30414	Pbre|Pbr019964.1	Pbre|Pbr036468.1	Pbre|Pbr036469.1	Pbre|Pbr036472.1	Pbre|Pbr036473.1	Pdac|PDK_30s1099671L003	Pdac|PDK_30s673621L001	Pdac|PDK_30s880571L001	Pdac|PDK_30s880571L002	Pmum|Pm005643	Pmum|Pm005644	Pmum|Pm005645	Pmum|Pm005647	Pmum|Pm005655	Pmum|Pm008732	Pper|ppa004762m	Pper|ppa005616m	Pper|ppa014553m	Pper|ppa018129m	Pper|ppa019577m	Pper|ppa022256m	Pper|ppa024411m	Ptri|PT06G23140	Ptri|PT06G23150	Ptri|PT06G23160	Ptri|PT18G02770	Ptri|PT18G02800	Ptri|PT18G02820	Ptri|PT18G02830	Ptri|PT18G02840	Rcom|RC29848G00540	Rcom|RC29848G00550	Sbic|SB02G028000	Sbic|SB10G023970	Sita|Si006292m	Sita|Si029652m	Sita|Si029722m	Slyc|Solyc08g067100.2.1	Stub|Sotub08g015880.1.1	Tcac|TC07G010530	Tcac|TC07G010540	Tcac|TC09G001120	Tcac|TC09G001130	Tcac|TC09G001140	Tpar|Tp6g32690	Vvin|VV04G13470	Zmay|ZM06G13570	Zmay|ZM07G17530
ORTHO002017	Alyr|AL1G17250	Alyr|AL2G28370	Atha|AT1G16390	Atha|AT1G79360	Bdis|BD1G24770	Brap|Bra008408	Brap|Bra016638	Brap|Bra035111	Cari|Ca_25730	Ccaj|C.cajan_10513	Ccaj|C.cajan_31217	Crub|Carubv10011593m	Crub|Carubv10022372m	Fves|FV3G12560	Gmax|GM02G16820	Gmax|GM04G33940	Gmax|GM06G20500	Gmax|GM09G00400	Grai|Cotton_D_gene_10018980	Hvul|MLOC_13104.1	Jcur|Jcr4S19827.20	Ljap|LJ0G455720	Ljap|LJ3G004980	Ljap|LJ3G004990	Lusi|Lus10000286	Macu|GSMUA_Achr1T08380_001	Mesc|ME07762G00480	Mtru|MT4G030040	Mtru|MT4G030210	Mtru|MT5G080050	Mtru|MT5G082760	Mtru|MT8G039070	Mtru|MT8G039190	Osat|OS01G22710	Osat|OS07G37510	Osat|OS07G37530	Pbre|Pbr002551.1	Pbre|Pbr002552.1	Pbre|Pbr031369.1	Pbre|Pbr031370.1	Pbre|Pbr031802.1	Pbre|Pbr031804.1	Pdac|PDK_30s685781L001	Pmum|Pm010929	Pmum|Pm010930	Pmum|Pm010931	Pmum|Pm010937	Pper|ppa004111m	Pper|ppa015704m	Pper|ppa021519m	Pper|ppa025144m	Ptri|PT10G17010	Ptri|PT10G17020	Ptri|PT16G03660	Rcom|RC30119G00030	Sbic|SB01G033410	Sbic|SB01G033430	Sbic|SB02G036370	Sita|Si029430m	Sita|Si038553m	Sita|Si038981m	Slyc|Solyc05g053860.2.1	Stub|Sotub05g026740.1.1	Stub|Sotub10g008270.1.1	Stub|Sotub10g018300.1.1	Tcac|TC00G048600	Tcac|TC07G017150	Tpar|Tp5g34420	Vvin|VV19G09510	Zmay|ZM07G24270	Zmay|ZM09G19120
ORTHO009089	Atha|AT5G57450	Atri|evm_27.model.AmTr_v1.0_scaffold00019.275	Bdis|BD3G46050	Brap|Bra006820	Cari|Ca_13103	Ccaj|C.cajan_25863	Clan|Cla022822	Cmel|CM3C004027	Cpap|CP00095G00550	Crub|Carubv10026831m	Csat|Csa2M058700	Fves|FV4G02880	Gmax|GM18G52510	Grai|Cotton_D_gene_10016020	Hvul|MLOC_65408.1	Jcur|Jcr4S07225.30	Lusi|Lus10004464	Macu|GSMUA_Achr9T13630_001	Mesc|ME03736G00080	Osat|OS02G35450	Pbre|Pbr001886.1	Pbre|Pbr039862.1	Pmum|Pm003092	Pmum|Pm007289	Pmum|Pm007295	Pmum|Pm012849	Pmum|Pm014422	Pmum|Pm023725	Pmum|Pm031298	Pper|ppa025455m	Ptri|PT18G09140	Rcom|RC29582G00070	Sbic|SB04G023090	Slyc|Solyc07g055170.1.1	Stub|Sotub07g022280.1.1	Tcac|TC09G017040	Tpar|Tp6g19160	Vvin|VV11G09020	Zmay|ZM05G30850
ORTHO005236	Alyr|AL1G27900	Atha|AT1G24793	Atha|AT1G24880	Atha|AT1G25054	Atha|AT1G25145	Atha|AT1G25210	Atri|evm_27.model.AmTr_v1.0_scaffold00060.73	Bdis|BD1G69490	Brap|Bra010979	Cari|Ca_15142	Ccaj|C.cajan_41568	Clan|Cla016217	Cmel|CM3C016655	Cmel|CM3C016656	Cpap|CP00002G01830	Crub|Carubv10009664m	Csat|Csa5M083820	Csat|Csa5M083830	Csat|Csa5M083850	Fves|FV0G07830	Gmax|GM02G09350	Grai|Cotton_D_gene_10029843	Hvul|AK355819	Hvul|AK364128	Jcur|Jcr4S00822.10	Jcur|Jcr4U34714.20	Ljap|LJ0G066070	Ljap|LJ0G076470	Ljap|LJ0G119480	Lusi|Lus10001592	Lusi|Lus10003708	Macu|GSMUA_Achr6T05920_001	Mesc|ME10173G00930	Osat|OS03G12320	Pmum|Pm005870	Pper|ppa009014m	Ptri|PT10G10530	Rcom|RC29673G00470	Sbic|SB01G042410	Sita|Si010565m	Sita|Si036592m	Slyc|Solyc07g008850.2.1	Stub|Sotub07g009430.1.1	Tcac|TC02G027760	Tpar|Tp1g23080	Vvin|VV01G05870	Zmay|ZM01G08360
ORTHO001149	Alyr|AL1G07400	Alyr|AL4G13190	Alyr|AL5G14220	Atha|AT1G07790	Atha|AT2G28720	Atha|AT3G45980	Atri|evm_27.model.AmTr_v1.0_scaffold00012.39	Bdis|BD1G08860	Bdis|BD1G47980	Bdis|BD2G00510	Bdis|BD2G27710	Bdis|BD2G27760	Bdis|BD2G54540	Brap|Bra006685	Brap|Bra020275	Brap|Bra035677	Cari|Ca_16703	Cari|Ca_16705	Ccaj|C.cajan_21156	Ccaj|C.cajan_21164	Ccaj|C.cajan_21202	Clan|Cla013286	Cmel|CM3C013684	Cpap|CP00190G00240	Crub|Carubv10019117m	Csat|Csa6M193620	Fves|FV0G31550	Fves|FV0G31590	Fves|FV0G31800	Fves|FV0G31830	Fves|FV0G31840	Fves|FV0G31850	Fves|FV3G31090	Gmax|GM11G15070	Grai|Cotton_D_gene_10004964	Grai|Cotton_D_gene_10014004	Grai|Cotton_D_gene_10022884	Grai|Cotton_D_gene_10025282	Hvul|AK252922.1	Hvul|AK356272	Hvul|AK373440	Jcur|Jcr4S03867.20	Ljap|LJ3G031140	Lusi|Lus10017456	Lusi|Lus10028826	Lusi|Lus10037371	Macu|GSMUA_Achr2T19080_001	Macu|GSMUA_Achr7T15260_001	Mesc|ME06206G00060	Mtru|MT4G063200	Mtru|MT4G063220	Mtru|MT4G063240	Mtru|MT4G063430	Mtru|MT4G063450	Mtru|MT4G071180	Osat|OS08G38300	Pbre|Pbr020848.1	Pbre|Pbr028994.1	Pbre|Pbr034002.1	Pbre|Pbr034007.1	Pdac|PDK_30s1070141L026	Pdac|PDK_30s1070141L031	Pdac|PDK_30s788741L001	Pmum|Pm000822	Pmum|Pm000828	Pmum|Pm000835	Pper|ppa012932m	Pper|ppa012937m	Pper|ppa012954m	Ptri|PT05G13920	Rcom|RC28546G00020	Rcom|RC28872G00020	Rcom|RC29589G00490	Sbic|SB02G025410	Sbic|SB02G041800	Sbic|SB04G030340	Sita|Si003218m	Sita|Si003291m	Sita|Si037966m	Slyc|Solyc06g005390.1.1	Slyc|Solyc11g007920.1.1	Stub|Sotub05g028630.1.1	Stub|Sotub06g010190.1.1	Stub|Sotub11g010770.1.1	Tcac|TC09G032110	Tcac|TC09G032170	Tpar|Tp4g11580	Tpar|Tp5g15620	Vvin|VV06G04050	Zmay|ZM02G30890	Zmay|ZM02G40280
ORTHO003302	Atri|evm_27.model.AmTr_v1.0_scaffold00062.122	Atri|evm_27.model.AmTr_v1.0_scaffold00062.139	Bdis|BD1G26120	Cari|Ca_15290	Ccaj|C.cajan_05864	Clan|Cla000879	Clan|Cla000882	Cmel|CM3C020318	Cpap|CP00097G00240	Csat|Csa3M186690	Csat|Csa3M416660	Fves|FV3G24670	Fves|FV3G24680	Fves|FV5G20770	Gmax|GM02G45940	Grai|Cotton_D_gene_10003262	Grai|Cotton_D_gene_10031240	Hvul|MLOC_13942.2	Jcur|Jcr4S01217.50	Jcur|Jcr4S07297.50	Ljap|LJ2G038010	Lusi|Lus10040055	Macu|GSMUA_Achr7T16930_001	Mesc|ME03241G00460	Mtru|MT5G092150	Osat|OS07G33440	Osat|OS07G33620	Pbre|Pbr014220.1	Pbre|Pbr024878.1	Pbre|Pbr024880.1	Pbre|Pbr024897.1	Pdac|PDK_30s873781L003	Pmum|Pm011864	Pmum|Pm011865	Pper|ppa017328m	Pper|ppa023488m	Ptri|PT00G14060	Ptri|PT00G14080	Ptri|PT04G01540	Ptri|PT04G01550	Ptri|PT11G13330	Rcom|RC29666G00280	Sbic|SB02G034870	Sbic|SB02G036140	Sbic|SB08G017540	Sita|Si032300m	Slyc|Solyc07g064450.2.1	Stub|Sotub07g029350.1.1	Stub|Sotub07g029360.1.1	Tcac|TC06G018960	Tcac|TC07G004080	Vvin|VV00G02950	Vvin|VV00G02960	Vvin|VV19G10290	Vvin|VV19G10320	Zmay|ZM02G36410	Zmay|ZM07G23090
ORTHO000492_1	Alyr|AL3G00060	Alyr|AL5G05540	Alyr|AL5G05570	Alyr|AL7G36530	Alyr|AL7G36580	Atha|AT3G02030	Atha|AT3G26820	Atha|AT3G26840	Atha|AT5G41120	Atha|AT5G41130	Atri|evm_27.model.AmTr_v1.0_scaffold00016.141	Bdis|BD4G34846	Brap|Bra025232	Brap|Bra025519	Brap|Bra028488	Brap|Bra032956	Brap|Bra032957	Brap|Bra032959	Brap|Bra034909	Brap|Bra040703	Cari|Ca_05994	Ccaj|C.cajan_02066	Clan|Cla001039	Cmel|CM3C014937	Cpap|CP00070G00990	Cpap|CP29434G00010	Crub|Carubv10004272m	Crub|Carubv10004564m	Crub|Carubv10013149m	Crub|Carubv10016764m	Crub|Carubv10016769m	Crub|Carubv10016792m	Crub|Carubv10016850m	Csat|Csa3M509420	Fves|FV0G31570	Fves|FV3G32620	Fves|FV3G32690	Fves|FV6G51550	Gmax|GM16G05570	Gmax|GM16G05580	Gmax|GM19G27200	Grai|Cotton_D_gene_10026960	Grai|Cotton_D_gene_10032805	Hvul|AK364399	Hvul|AK367788	Hvul|MLOC_55886.1	Jcur|Jcr4S01935.10	Jcur|Jcr4S03244.20	Jcur|Jcr4S04966.10	Macu|GSMUA_Achr8T17790_001	Mesc|ME05432G00110	Mtru|MT7G083130	Mtru|MT7G083180	Mtru|MT7G083200	Osat|OS09G33530	Pdac|PDK_30s1052621L001	Pmum|Pm016108	Pper|ppa008079m	Ptri|PT01G32350	Ptri|PT01G32370	Ptri|PT01G32400	Ptri|PT01G32430	Ptri|PT17G08730	Rcom|RC30131G01590	Sbic|SB02G029500	Sita|Si029264m	Slyc|Solyc02g094430.2.1	Stub|Sotub02g037640.1.1	Tcac|TC04G004740	Tcac|TC04G004750	Tcac|TC04G004760	Tpar|Tp2g15980	Tpar|Tp2g15990	Tpar|Tp3g00080	Tpar|Tp7g00770	Vvin|VV14G13970	Vvin|VV14G13980	Zmay|ZM07G18480
ORTHO000431_1	Alyr|AL7G25950	Atha|AT4G17140	Atri|evm_27.model.AmTr_v1.0_scaffold00048.8	Atri|evm_27.model.AmTr_v1.0_scaffold00089.97	Bdis|BD3G33737	Brap|Bra021067	Cari|Ca_02297	Ccaj|C.cajan_12928	Ccaj|C.cajan_12932	Clan|Cla016120	Clan|Cla016122	Cmel|CM3C003347	Cmel|CM3C003348	Cmel|CM3C003350	Cmel|CM3C003351	Cmel|CM3C003353	Cmel|CM3C003359	Cpap|CP00098G00320	Cpap|CP00098G00360	Cpap|CP00098G00380	Cpap|CP00098G00430	Cpap|CP00098G00450	Cpap|CP00098G00460	Crub|Carubv10006303m	Csat|Csa3M911780	Csat|Csa3M912290	Fves|FV5G31120	Gmax|GM11G04260	Grai|Cotton_D_gene_10009888	Grai|Cotton_D_gene_10037729	Grai|Cotton_D_gene_10037730	Hvul|MLOC_12713.1	Hvul|MLOC_2365.1	Hvul|MLOC_38198.2	Hvul|MLOC_60060.1	Hvul|MLOC_62741.2	Jcur|Jcr4S01411.20	Jcur|Jcr4S01411.50	Jcur|Jcr4S02753.20	Ljap|LJ2G026750	Ljap|LJ2G026760	Ljap|LJ2G026780	Lusi|Lus10003007	Lusi|Lus10011036	Macu|GSMUA_Achr8T14900_001	Macu|GSMUA_Achr8T14920_001	Mesc|ME04495G00030	Mesc|ME04495G00060	Mesc|ME04495G00070	Mesc|ME04495G00080	Mtru|MT5G013780	Osat|OS10G41560	Pbre|Pbr002258.1	Pbre|Pbr002259.1	Pbre|Pbr014540.1	Pbre|Pbr023895.1	Pdac|PDK_30s831241L001	Pdac|PDK_30s831241L002	Pdac|PDK_30s831241L003	Pdac|PDK_30s831241L004	Pmum|Pm014670	Pmum|Pm014671	Pper|ppa000004m	Ptri|PT03G02770	Ptri|PT03G02780	Ptri|PT03G02790	Ptri|PT03G02800	Rcom|RC29822G01920	Sbic|SB01G028683	Sbic|SB01G028690	Sita|Si033825m	Slyc|Solyc08g077490.1.1	Slyc|Solyc08g077500.2.1	Stub|Sotub08g022970.1.1	Stub|Sotub08g022980.1.1	Tcac|TC03G023880	Tpar|Tp7g17050	Tpar|Tp7g17060	Vvin|VV02G03180	Vvin|VV02G03190	Zmay|ZM09G17750	Zmay|ZM09G17760
ORTHO000780	Alyr|AL3G26110	Alyr|AL3G26130	Atha|AT3G23470	Atha|AT3G23480	Atha|AT3G23510	Atha|AT3G23530	Atri|evm_27.model.AmTr_v1.0_scaffold00067.198	Bdis|BD5G02490	Brap|Bra001914	Brap|Bra014950	Brap|Bra014951	Brap|Bra014958	Brap|Bra023722	Cari|Ca_12067	Ccaj|C.cajan_22528	Ccaj|C.cajan_22529	Clan|Cla007607	Clan|Cla007609	Cmel|CM3C023032	Cpap|CP00044G00170	Crub|Carubv10012958m	Crub|Carubv10015414m	Csat|Csa2M171940	Csat|Csa2M171950	Fves|FV4G01210	Fves|FV7G22390	Gmax|GM10G33310	Gmax|GM20G34340	Grai|Cotton_D_gene_10007014	Grai|Cotton_D_gene_10007476	Grai|Cotton_D_gene_10008567	Grai|Cotton_D_gene_10017947	Grai|Cotton_D_gene_10021207	Hvul|AK355313	Hvul|AK360038	Hvul|AK361555	Hvul|MLOC_10873.2	Hvul|MLOC_37138.2	Hvul|MLOC_4763.2	Hvul|MLOC_63588.1	Jcur|Jcr4S01836.10	Jcur|Jcr4S13690.10	Jcur|Jcr4S19219.10	Ljap|LJ0G295850	Lusi|Lus10011784	Lusi|Lus10023741	Macu|GSMUA_Achr1T20360_001	Macu|GSMUA_AchrUn_randomT23430_001	Macu|GSMUA_AchrUn_randomT24780_001	Mesc|ME01551G00640	Mesc|ME06158G00090	Mesc|ME06879G00010	Mesc|ME10563G01530	Mesc|ME10563G01540	Mesc|ME10563G01550	Mesc|ME10563G01560	Mesc|ME10563G01580	Mtru|MT1G044520	Osat|OS07G29220	Osat|OS12G16650	Pbre|Pbr033134.1	Pdac|PDK_30s728071L001	Pmum|Pm009148	Pper|ppa001275m	Ptri|PT08G16830	Ptri|PT10G06660	Ptri|PT10G06680	Ptri|PT10G06690	Ptri|PT10G06700	Ptri|PT10G06710	Rcom|RC28713G00020	Rcom|RC29981G00010	Rcom|RC29981G00020	Rcom|RC30008G00470	Rcom|RC30008G00480	Sbic|SB01G031685	Sbic|SB02G029350	Sbic|SB05G026900	Sbic|SB05G026910	Sita|Si013241m	Sita|Si028892m	Sita|Si028963m	Slyc|Solyc03g045140.2.1	Slyc|Solyc04g056450.2.1	Slyc|Solyc09g090500.2.1	Slyc|Solyc09g090510.2.1	Stub|Sotub03g011720.1.1	Stub|Sotub04g020300.1.1	Stub|Sotub04g020310.1.1	Stub|Sotub04g020340.1.1	Stub|Sotub09g025430.1.1	Stub|Sotub09g025440.1.1	Tcac|TC04G025990	Tcac|TC04G026000	Tcac|TC04G026020	Tcac|TC04G026030	Tcac|TC04G026070	Tcac|TC04G026180	Tpar|Tp3g21120	Tpar|Tp3g21130	Tpar|Tp3g21140	Tpar|Tp3g21180	Tpar|Tp_un0047_001	Tpar|Tp_un0047_002	Vvin|VV05G08740	Vvin|VV05G08770	Zmay|ZM01G38720	Zmay|ZM02G33300	Zmay|ZM04G00550
ORTHO000505	Alyr|AL2G10110	Alyr|AL2G10450	Alyr|AL6G08670	Alyr|AL6G08680	Alyr|AL6G08700	Atha|AT5G08670	Atha|AT5G08680	Atha|AT5G08690	Atri|evm_27.model.AmTr_v1.0_scaffold00006.17	Atri|evm_27.model.AmTr_v1.0_scaffold00334.5	Bdis|BD2G17290	Bdis|BD2G20977	Bdis|BD2G46790	Bdis|BD3G27284	Bdis|BD5G05668	Brap|Bra006013	Brap|Bra006014	Brap|Bra009360	Brap|Bra009363	Brap|Bra028648	Brap|Bra028649	Cari|Ca_05559	Cari|Ca_05560	Cari|Ca_26019	Ccaj|C.cajan_07589	Clan|Cla003906	Clan|Cla020436	Cmel|CM3C005329	Cmel|CM3C012292	Cpap|CP00002G01180	Cpap|CP00065G00970	Crub|Carubv10000474m	Crub|Carubv10000603m	Crub|Carubv10007625m	Csat|Csa5M576620	Csat|Csa5M611600	Fves|FV0G00510	Fves|FV5G17090	Gmax|GM10G41330	Gmax|GM20G25920	Grai|Cotton_D_gene_10014221	Grai|Cotton_D_gene_10014222	Grai|Cotton_D_gene_10029472	Hvul|AK359072	Hvul|AK365943	Hvul|AK366123	Hvul|AK374834	Jcur|Jcr4S00559.20	Jcur|Jcr4S00914.20	Jcur|Jcr4S01269.80	Ljap|LJ0G248000	Ljap|LJ0G361350	Ljap|LJ0G374150	Ljap|LJ5G029810	Lusi|Lus10009173	Lusi|Lus10032827	Lusi|Lus10034631	Lusi|Lus10034632	Lusi|Lus10035263	Lusi|Lus10035264	Macu|GSMUA_Achr1T12870_001	Macu|GSMUA_Achr1T20890_001	Macu|GSMUA_Achr3T20950_001	Macu|GSMUA_Achr3T29100_001	Macu|GSMUA_Achr9T21710_001	Macu|GSMUA_AchrUn_randomT26360_001	Mesc|ME03264G00230	Mesc|ME03604G00300	Mesc|ME04355G00130	Mtru|MT0G39650	Mtru|MT1G108770	Mtru|MT3G035730	Mtru|MT4G051260	Mtru|MT6G055020	Mtru|MT7G021780	Mtru|MT7G117920	Osat|OS01G25065	Osat|OS01G49190	Osat|OS05G35320	Osat|OS05G47980	Osat|OS06G39740	Osat|OS10G21266	Osat|OS12G10570	Pbre|Pbr001996.1	Pbre|Pbr006592.1	Pbre|Pbr009622.1	Pbre|Pbr010009.1	Pbre|Pbr010483.1	Pbre|Pbr013386.1	Pbre|Pbr019048.1	Pbre|Pbr020348.1	Pbre|Pbr027063.1	Pbre|Pbr027084.1	Pbre|Pbr028751.1	Pbre|Pbr029199.1	Pbre|Pbr029219.1	Pbre|Pbr030970.1	Pbre|Pbr030989.1	Pbre|Pbr038188.1	Pbre|Pbr038885.1	Pbre|Pbr041241.1	Pbre|Pbr042363.1	Pbre|Pbr042383.1	Pdac|PDK_30s65509124L001	Pmum|Pm025124	Pmum|Pm025126	Pmum|Pm027985	Pmum|Pm029156	Ptri|PT08G12360	Ptri|PT10G11540	Rcom|RC28565G00110	Rcom|RC30063G00520	Sbic|SB03G031470	Sita|Si000682m	Sita|Si000895m	Sita|Si020854m	Sita|Si021656m	Slyc|Solyc01g007320.2.1	Slyc|Solyc02g091130.2.1	Slyc|Solyc04g007550.2.1	Slyc|Solyc05g008460.2.1	Stub|Sotub01g011250.1.1	Stub|Sotub02g029710.1.1	Stub|Sotub04g006160.1.1	Stub|Sotub05g009270.1.1	Tcac|TC02G017370	Tcac|TC04G003860	Tpar|Tp6g34170	Tpar|Tp6g34180	Tpar|Tp6g34190	Vvin|VV01G06940	Vvin|VV17G06720	Zmay|ZM01G36090	Zmay|ZM01G36140	Zmay|ZM02G35600	Zmay|ZM03G34580	Zmay|ZM06G29430	Zmay|ZM06G30500	Zmay|ZM08G09960
ORTHO000722	Alyr|AL7G06070	Atha|AT4G34880	Atri|evm_27.model.AmTr_v1.0_scaffold00041.231	Bdis|BD3G20890	Bdis|BD5G00860	Brap|Bra011569	Brap|Bra022128	Cari|Ca_08518	Cari|Ca_11047	Ccaj|C.cajan_24250	Clan|Cla015842	Clan|Cla015844	Clan|Cla020306	Clan|Cla020307	Cmel|CM3C013371	Cmel|CM3C013372	Cmel|CM3C020792	Cmel|CM3C020793	Cmel|CM3C020794	Cpap|CP00037G01760	Crub|Carubv10004638m	Crub|Carubv10007729m	Csat|Csa2M264010	Csat|Csa2M264020	Csat|Csa2M264040	Csat|Csa7M009770	Csat|Csa7M009780	Fves|FV2G06810	Fves|FV2G06830	Fves|FV2G06840	Gmax|GM05G28220	Grai|Cotton_D_gene_10038629	Grai|Cotton_D_gene_10038630	Hvul|AK362201	Hvul|AK371559	Hvul|AK372375	Hvul|MLOC_55294.2	Hvul|MLOC_67283.1	Hvul|MLOC_80073.1	Jcur|Jcr4S03075.20	Jcur|Jcr4S22045.10	Ljap|LJ0G054620	Lusi|Lus10002804	Lusi|Lus10002805	Lusi|Lus10025066	Lusi|Lus10027852	Lusi|Lus10027853	Macu|GSMUA_Achr2T11220_001	Mesc|ME01135G00020	Mesc|ME02318G00010	Mesc|ME03252G00060	Mesc|ME12421G00010	Mtru|MT8G097220	Osat|OS04G10410	Osat|OS04G10434	Osat|OS04G10460	Osat|OS04G10530	Osat|OS06G16030	Osat|OS10G06710	Pbre|Pbr021598.1	Pbre|Pbr021599.1	Pbre|Pbr021600.1	Pbre|Pbr021618.1	Pbre|Pbr021619.1	Pbre|Pbr021620.1	Pbre|Pbr041178.1	Pbre|Pbr041179.1	Pdac|PDK_30s760021L001	Pdac|PDK_30s911891L001	Pmum|Pm021052	Pmum|Pm021053	Pmum|Pm028421	Pper|ppa004017m	Pper|ppa004262m	Pper|ppa004274m	Pper|ppa004564m	Ptri|PT00G02090	Ptri|PT04G16700	Ptri|PT04G16710	Ptri|PT04G16730	Ptri|PT04G16760	Ptri|PT09G13100	Ptri|PT09G13110	Ptri|PT09G13130	Rcom|RC29756G00100	Rcom|RC29756G00160	Rcom|RC29756G00170	Sbic|SB01G025910	Sbic|SB02G033210	Sbic|SB02G033220	Sbic|SB06G002860	Sbic|SB06G002870	Sita|Si029552m	Sita|Si029578m	Sita|Si029584m	Sita|Si035285m	Slyc|Solyc01g111210.2.1	Slyc|Solyc01g111220.2.1	Slyc|Solyc11g071550.1.1	Stub|Sotub01g048630.1.1	Stub|Sotub01g048640.1.1	Stub|Sotub09g006330.1.1	Stub|Sotub11g027960.1.1	Tcac|TC02G005420	Tcac|TC02G005430	Tcac|TC02G005440	Tcac|TC02G005450	Tcac|TC05G023510	Vvin|VV03G05060	Vvin|VV03G05070	Vvin|VV03G05090	Vvin|VV03G05100	Vvin|VV03G05110	Zmay|ZM02G19900	Zmay|ZM07G21810
ORTHO001617	Alyr|AL8G28090	Atha|AT5G61820	Atri|evm_27.model.AmTr_v1.0_scaffold00016.236	Atri|evm_27.model.AmTr_v1.0_scaffold00016.238	Atri|evm_27.model.AmTr_v1.0_scaffold00016.239	Bdis|BD3G41600	Bdis|BD3G41620	Brap|Bra019616	Brap|Bra029306	Cari|Ca_05177	Ccaj|C.cajan_26657	Ccaj|C.cajan_26659	Ccaj|C.cajan_26660	Ccaj|C.cajan_26661	Clan|Cla001258	Cmel|CM3C017332	Cmel|CM3C018553	Cpap|CP00013G01780	Crub|Carubv10026327m	Crub|Carubv10027779m	Fves|FV5G32820	Fves|FV5G32830	Gmax|GM05G25690	Gmax|GM05G25700	Gmax|GM08G08660	Gmax|GM08G08670	Gmax|GM09G02910	Gmax|GM15G13870	Gmax|GM15G13880	Grai|Cotton_D_gene_10003854	Grai|Cotton_D_gene_10003856	Grai|Cotton_D_gene_10009347	Hvul|AK355596	Hvul|AK356701	Hvul|MLOC_73878.1	Jcur|Jcr4S03635.70	Ljap|LJ4G003560	Ljap|LJ4G003570	Ljap|LJ6G012520	Lusi|Lus10003210	Lusi|Lus10004249	Lusi|Lus10017316	Lusi|Lus10042158	Macu|GSMUA_Achr8T09130_001	Mesc|ME01701G00860	Mtru|MT2G030460	Mtru|MT2G030470	Mtru|MT2G030480	Osat|OS08G42590	Pbre|Pbr010153.1	Pbre|Pbr010154.1	Pbre|Pbr026208.1	Pbre|Pbr038653.1	Pbre|Pbr038654.1	Pbre|Pbr038655.1	Pbre|Pbr038656.1	Pper|ppa007517m	Ptri|PT12G10640	Ptri|PT15G11040	Ptri|PT15G11050	Ptri|PT15G11060	Ptri|PT15G11070	Rcom|RC30147G02960	Rcom|RC30147G02970	Sbic|SB07G025770	Sita|Si013780m	Sita|Si013781m	Sita|Si013839m	Sita|Si015335m	Slyc|Solyc06g068730.1.1	Slyc|Solyc12g042380.1.1	Stub|Sotub12g021170.1.1	Stub|Sotub12g021190.1.1	Stub|Sotub12g021210.1.1	Stub|Sotub12g021240.1.1	Tcac|TC03G016040	Tpar|Tp2g25020	Vvin|VV17G09210	Zmay|ZM01G34250
ORTHO001057_1	Alyr|AL1G34490	Alyr|AL2G26750	Alyr|AL2G26760	Alyr|AL3G28990	Alyr|AL6G20640	Alyr|AL6G20650	Alyr|AL6G20850	Alyr|AL6G20860	Atha|AT1G33220	Atha|AT1G77780	Atha|AT1G77790	Atha|AT5G20330	Atha|AT5G20340	Atha|AT5G20390	Atri|evm_27.model.AmTr_v1.0_scaffold00053.128	Atri|evm_27.model.AmTr_v1.0_scaffold00107.2	Atri|evm_27.model.AmTr_v1.0_scaffold00156.7	Bdis|BD2G21142	Brap|Bra002295	Brap|Bra002311	Brap|Bra008336	Brap|Bra020100	Brap|Bra020110	Cari|Ca_06055	Cari|Ca_06056	Cari|Ca_06057	Cari|Ca_06058	Cari|Ca_06059	Ccaj|C.cajan_38419	Clan|Cla023142	Cpap|CP00049G01220	Cpap|CP00049G01230	Crub|Carubv10003621m	Crub|Carubv10009618m	Crub|Carubv10021473m	Csat|Csa4M377200	Csat|Csa4M377700	Fves|FV1G10110	Fves|FV7G16700	Gmax|GM06G11390	Grai|Cotton_D_gene_10002229	Grai|Cotton_D_gene_10010568	Hvul|MLOC_44074.1	Hvul|MLOC_66576.2	Ljap|LJ0G239250	Lusi|Lus10027479	Lusi|Lus10039233	Macu|GSMUA_Achr5T08100_001	Mtru|MT7G081350	Mtru|MT7G081370	Osat|OS01G58730	Osat|OS05G41610	Pbre|Pbr027770.1	Pbre|Pbr041536.1	Pdac|PDK_30s1172441L005	Pmum|Pm026504	Pmum|Pm027057	Pmum|Pm027058	Pper|ppa015919m	Pper|ppa017802m	Pper|ppa1027220m	Ptri|PT02G08780	Ptri|PT05G15480	Rcom|RC29676G00550	Sbic|SB03G037270	Sbic|SB09G024320	Sita|Si002065m	Sita|Si022492m	Slyc|Solyc03g025650.1.1	Stub|Sotub03g014160.1.1	Tcac|TC03G029620	Tcac|TC08G009900	Tpar|Tp4g04300	Tpar|Tp5g32960	Tpar|Tp5g32970	Tpar|Tp6g23920	Tpar|Tp6g24090	Vvin|VV02G02090	Zmay|ZM06G27460	Zmay|ZM08G18690	Zmay|ZM08G33390
ORTHO001667	Atha|AT3G02645	Atri|evm_27.model.AmTr_v1.0_scaffold00033.115	Atri|evm_27.model.AmTr_v1.0_scaffold00033.117	Atri|evm_27.model.AmTr_v1.0_scaffold00033.118	Bdis|BD1G47730	Brap|Bra021423	Cari|Ca_16521	Ccaj|C.cajan_13970	Ccaj|C.cajan_20120	Ccaj|C.cajan_44448	Ccaj|C.cajan_44449	Clan|Cla012735	Cmel|CM3C017852	Cmel|CM3C023448	Cmel|CM3C023449	Cpap|CP00010G01150	Crub|Carubv10016061m	Csat|Csa4M006280	Csat|Csa7M432180	Csat|Csa7M432200	Fves|FV6G25140	Gmax|GM07G03120	Gmax|GM07G03130	Gmax|GM07G03140	Gmax|GM08G23000	Gmax|GM18G51210	Grai|Cotton_D_gene_10000233	Grai|Cotton_D_gene_10019319	Hvul|MLOC_52753.1	Jcur|Jcr4S03019.40	Lusi|Lus10015084	Lusi|Lus10023185	Macu|GSMUA_Achr7T20880_001	Macu|GSMUA_Achr8T16970_001	Macu|GSMUA_AchrUn_randomT01360_001	Mesc|ME08446G00330	Mesc|ME09492G00300	Mtru|MT3G043530	Mtru|MT3G043650	Mtru|MT4G009340	Mtru|MT4G009590	Mtru|MT4G009620	Mtru|MT7G017620	Osat|OS06G08120	Pbre|Pbr029359.1	Pbre|Pbr029360.1	Pdac|PDK_30s662351L001	Pdac|PDK_30s827051L008	Pdac|PDK_30s884111L004	Pdac|PDK_30s911191L001	Pmum|Pm013723	Pmum|Pm013725	Pper|ppa026580m	Ptri|PT01G20460	Ptri|PT01G35350	Ptri|PT01G35360	Ptri|PT03G01300	Ptri|PT03G19540	Ptri|PT05G13890	Ptri|PT09G08680	Rcom|RC27446G00140	Rcom|RC27446G00150	Sbic|SB10G005360	Sbic|SB10G005390	Sita|Si006149m	Sita|Si008611m	Slyc|Solyc03g117260.1.1	Slyc|Solyc06g068340.1.1	Stub|Sotub06g023860.1.1	Tcac|TC00G032140	Tcac|TC00G032170	Tcac|TC00G032200	Tpar|Tp3g01680	Vvin|VV09G08200	Vvin|VV09G08210	Vvin|VV13G05350	Vvin|VV13G06930	Zmay|ZM09G03000
ORTHO003975	Alyr|AL2G17160	Atha|AT1G68890	Atri|evm_27.model.AmTr_v1.0_scaffold00006.206	Bdis|BD3G47067	Brap|Bra038340	Cari|Ca_15872	Cari|Ca_15873	Cari|Ca_15876	Ccaj|C.cajan_01104	Ccaj|C.cajan_01121	Ccaj|C.cajan_10336	Clan|Cla020332	Cmel|CM3C012178	Cmel|CM3C012179	Cpap|CP00053G00010	Cpap|CP00570G00040	Crub|Carubv10021453m	Csat|Csa5M607980	Fves|FV0G03090	Gmax|GM15G43260	Gmax|GM15G43300	Grai|Cotton_D_gene_10023695	Hvul|MLOC_13884.4	Hvul|MLOC_66650.3	Jcur|Jcr4S03790.10	Jcur|Jcr4S08430.10	Ljap|LJ0G294370	Lusi|Lus10030915	Macu|GSMUA_Achr6T36220_001	Mesc|ME08359G00970	Osat|OS02G37090	Pbre|Pbr013207.1	Pdac|PDK_30s1050311L001	Pdac|PDK_30s675481L001	Pdac|PDK_30s675481L003	Pmum|Pm030516	Pper|ppa016512m	Ptri|PT10G13420	Rcom|RC30138G00420	Sbic|SB04G024160	Sita|Si019044m	Slyc|Solyc04g005180.2.1	Slyc|Solyc04g005190.2.1	Slyc|Solyc04g005200.2.1	Tcac|TC02G031100	Tcac|TC02G031110	Tpar|Tp5g24010	Tpar|Tp5g24020	Tpar|Tp5g24030	Vvin|VV01G02400	Vvin|VV01G02410	Vvin|VV01G02430	Zmay|ZM05G32070
ORTHO000986	Alyr|AL4G17590	Alyr|AL4G17600	Alyr|AL4G17670	Alyr|AL7G28530	Atha|AT2G32530	Atha|AT2G32540	Atha|AT2G32610	Atha|AT2G32620	Atha|AT4G15290	Atha|AT4G15320	Atri|evm_27.model.AmTr_v1.0_scaffold00017.174	Atri|evm_27.model.AmTr_v1.0_scaffold00017.8	Bdis|BD5G10130	Brap|Bra021796	Brap|Bra021797	Brap|Bra034890	Cari|Ca_07110	Cari|Ca_07112	Cari|Ca_15222	Ccaj|C.cajan_27332	Ccaj|C.cajan_32970	Ccaj|C.cajan_32974	Clan|Cla010446	Clan|Cla010447	Clan|Cla010448	Cmel|CM3C019293	Cmel|CM3C019294	Cmel|CM3C019295	Cmel|CM3C019297	Cpap|CP00010G00920	Crub|Carubv10007426m	Crub|Carubv10007966m	Crub|Carubv10022674m	Crub|Carubv10022692m	Crub|Carubv10025516m	Csat|Csa2M416170	Csat|Csa2M416190	Csat|Csa2M416220	Csat|Csa2M416240	Csat|Csa2M416250	Fves|FV1G16880	Fves|FV1G16930	Fves|FV1G16950	Gmax|GM06G46450	Gmax|GM12G10300	Gmax|GM12G31780	Gmax|GM12G31800	Gmax|GM12G31810	Gmax|GM12G31830	Gmax|GM12G31840	Gmax|GM13G38650	Grai|Cotton_D_gene_10004688	Hvul|MLOC_53007.1	Jcur|Jcr4S00078.10	Ljap|LJ0G043280	Ljap|LJ0G430350	Ljap|LJ3G011850	Lusi|Lus10030035	Macu|GSMUA_Achr9T08770_001	Mtru|MT2G087900	Mtru|MT2G087950	Mtru|MT2G087960	Osat|OS04G35020	Osat|OS10G20090	Pbre|Pbr018126.1	Pbre|Pbr018127.1	Pbre|Pbr041814.2	Pbre|Pbr041816.1	Pmum|Pm015115	Pmum|Pm015116	Pmum|Pm015118	Pper|ppa001889m	Pper|ppa001909m	Pper|ppa026099m	Ptri|PT00G09180	Ptri|PT02G21040	Ptri|PT14G15150	Rcom|RC29901G00010	Rcom|RC29901G00020	Sbic|SB06G016750	Sbic|SB06G016760	Sita|Si009413m	Sita|Si016419m	Slyc|Solyc07g051820.2.1	Stub|Sotub07g019150.1.1	Tcac|TC01G017490	Tcac|TC01G017530	Tcac|TC01G017540	Tpar|Tp4g14880	Vvin|VV12G11010	Vvin|VV12G11030	Vvin|VV12G11050	Vvin|VV12G11060	Vvin|VV12G11070	Vvin|VV12G11090	Vvin|VV12G11100	Zmay|ZM02G15180
ORTHO001616	Alyr|AL1G34810	Alyr|AL6G25310	Alyr|AL6G25320	Alyr|AL8G31640	Atha|AT5G25250	Atha|AT5G25260	Atha|AT5G64870	Atri|evm_27.model.AmTr_v1.0_scaffold00007.157	Atri|evm_27.model.AmTr_v1.0_scaffold00029.182	Bdis|BD3G29030	Bdis|BD3G29040	Bdis|BD3G29050	Brap|Bra015666	Brap|Bra020493	Brap|Bra024333	Brap|Bra031896	Ccaj|C.cajan_09162	Clan|Cla022341	Cmel|CM3C011277	Cpap|CP00187G00230	Crub|Carubv10000871m	Crub|Carubv10003046m	Crub|Carubv10011396m	Crub|Carubv10028018m	Csat|Csa2M382440	Fves|FV2G30850	Fves|FV2G30860	Fves|FV6G09050	Gmax|GM06G06930	Grai|Cotton_D_gene_10035990	Hvul|MLOC_57694.1	Jcur|Jcr4S00037.180	Jcur|Jcr4S16130.30	Ljap|LJ0G337020	Macu|GSMUA_Achr11T01650_001	Mesc|ME00847G01940	Mtru|MT1G071130	Mtru|MT1G083190	Mtru|MT3G106420	Mtru|MT3G106430	Mtru|MT3G106470	Mtru|MT3G106480	Osat|OS10G34040	Osat|OS10G34130	Osat|OS10G34150	Pbre|Pbr027889.1	Pbre|Pbr027890.1	Pbre|Pbr027891.1	Pdac|PDK_30s1070441L005	Pmum|Pm004665	Pmum|Pm004667	Pmum|Pm004668	Pmum|Pm004669	Pper|ppa005113m	Pper|ppa018269m	Pper|ppa020951m	Pper|ppa1027148m	Ptri|PT06G25800	Ptri|PT18G02000	Rcom|RC29827G00920	Sbic|SB01G019060	Sbic|SB01G019070	Sita|Si035426m	Slyc|Solyc01g089910.2.1	Slyc|Solyc03g005420.1.1	Slyc|Solyc03g117250.2.1	Slyc|Solyc06g065850.2.1	Stub|Sotub01g029150.1.1	Stub|Sotub03g005610.1.1	Stub|Sotub03g030710.1.1	Stub|Sotub03g030720.1.1	Stub|Sotub06g024910.1.1	Tcac|TC05G017500	Tcac|TC09G001840	Tpar|Tp2g22290	Tpar|Tp2g27950	Vvin|VV04G12780	Vvin|VV09G08250	Zmay|ZM05G09910
ORTHO002394	Atri|evm_27.model.AmTr_v1.0_scaffold00023.130	Atri|evm_27.model.AmTr_v1.0_scaffold00023.131	Atri|evm_27.model.AmTr_v1.0_scaffold00023.132	Bdis|BD3G26810	Cari|Ca_21771	Ccaj|C.cajan_13598	Ccaj|C.cajan_21435	Clan|Cla008270	Cmel|CM3C020685	Cmel|CM3C025718	Cpap|CP00139G00060	Csat|Csa1M496300	Csat|Csa6M301040	Fves|FV0G32550	Fves|FV0G32710	Fves|FV6G05920	Fves|FV6G23750	Gmax|GM13G40590	Grai|Cotton_D_gene_10004967	Grai|Cotton_D_gene_10004970	Grai|Cotton_D_gene_10022920	Grai|Cotton_D_gene_10034279	Hvul|MLOC_59564.1	Jcur|Jcr4S00277.20	Jcur|Jcr4S04156.20	Ljap|LJ3G030910	Lusi|Lus10023333	Lusi|Lus10031949	Lusi|Lus10038478	Macu|GSMUA_Achr9T25580_001	Mesc|ME03750G00300	Mesc|ME03750G00370	Mtru|MT2G096030	Mtru|MT6G079630	Osat|OS10G28050	Pbre|Pbr018972.1	Pbre|Pbr023438.1	Pbre|Pbr033959.1	Pdac|PDK_30s890881L003	Pdac|PDK_30s890881L004	Pdac|PDK_30s943301L004	Pmum|Pm000748	Pmum|Pm000762	Pmum|Pm011497	Pper|ppa009038m	Pper|ppa009096m	Pper|ppa023074m	Ptri|PT01G34970	Ptri|PT12G09840	Ptri|PT15G10310	Rcom|RC30039G00070	Rcom|RC30130G00020	Sbic|SB01G021920	Sbic|SB08G020700	Sita|Si022612m	Sita|Si036765m	Sita|Si036774m	Slyc|Solyc11g072750.1.1	Slyc|Solyc11g072760.1.1	Slyc|Solyc11g072830.1.1	Stub|Sotub11g029630.1.1	Tcac|TC09G032670	Vvin|VV06G04500	Zmay|ZM01G44320	Zmay|ZM01G44330	Zmay|ZM03G16080
ORTHO000526	Alyr|AL2G03790	Alyr|AL2G03800	Alyr|AL7G20830	Atha|AT1G61810	Atha|AT1G61820	Atha|AT4G21760	Atri|evm_27.model.AmTr_v1.0_scaffold00062.23	Bdis|BD5G15527	Bdis|BD5G15540	Brap|Bra013557	Brap|Bra028383	Brap|Bra031392	Brap|Bra038755	Brap|Bra038756	Cari|Ca_00602	Cari|Ca_03359	Cari|Ca_03360	Cari|Ca_06883	Ccaj|C.cajan_03479	Ccaj|C.cajan_04388	Ccaj|C.cajan_04396	Ccaj|C.cajan_04402	Ccaj|C.cajan_05325	Ccaj|C.cajan_37295	Ccaj|C.cajan_37298	Ccaj|C.cajan_37309	Clan|Cla019398	Clan|Cla023405	Cmel|CM3C002474	Cmel|CM3C016718	Cmel|CM3C018247	Cpap|CP00198G00230	Crub|Carubv10006876m	Crub|Carubv10020143m	Crub|Carubv10021331m	Crub|Carubv10021428m	Csat|Csa1M064150	Csat|Csa3M852480	Csat|Csa3M852490	Csat|Csa4M638400	Gmax|GM07G38840	Gmax|GM07G38850	Gmax|GM12G35120	Gmax|GM12G35140	Gmax|GM13G35410	Gmax|GM13G35430	Gmax|GM15G11290	Grai|Cotton_D_gene_10031246	Grai|Cotton_D_gene_10031247	Grai|Cotton_D_gene_10031248	Grai|Cotton_D_gene_10035047	Grai|Cotton_D_gene_10035050	Grai|Cotton_D_gene_10039856	Hvul|AK251737.1	Hvul|AK360800	Hvul|MLOC_11508.1	Jcur|Jcr4S00410.50	Ljap|LJ4G027210	Ljap|LJ6G014110	Lusi|Lus10007655	Lusi|Lus10007656	Lusi|Lus10018353	Lusi|Lus10018354	Lusi|Lus10032660	Lusi|Lus10043093	Macu|GSMUA_Achr11T06570_001	Macu|GSMUA_Achr4T28840_001	Macu|GSMUA_Achr8T19060_001	Mesc|ME02421G00400	Mesc|ME03000G00390	Mesc|ME03332G01460	Mesc|ME12753G00100	Mtru|MT4G131800	Mtru|MT4G131810	Osat|OS04G43360	Osat|OS04G43390	Osat|OS04G43410	Pbre|Pbr000177.1	Pbre|Pbr022329.1	Pbre|Pbr022330.1	Pmum|Pm011599	Pmum|Pm011600	Pmum|Pm011601	Pper|ppa004523m	Pper|ppa005194m	Pper|ppa017816m	Pper|ppa025660m	Ptri|PT01G40490	Ptri|PT04G01690	Ptri|PT04G01700	Ptri|PT04G01720	Ptri|PT04G01730	Rcom|RC29842G01240	Rcom|RC29904G00780	Sbic|SB06G022385	Sbic|SB06G022410	Sbic|SB06G022420	Sbic|SB06G022450	Sbic|SB06G022460	Sbic|SB06G022490	Sbic|SB06G022500	Sbic|SB06G022510	Sita|Si009837m	Sita|Si009850m	Sita|Si009871m	Sita|Si009882m	Sita|Si010127m	Slyc|Solyc02g080290.2.1	Slyc|Solyc02g080300.2.1	Slyc|Solyc02g080310.2.1	Slyc|Solyc03g031730.2.1	Slyc|Solyc07g063370.2.1	Slyc|Solyc07g063390.2.1	Stub|Sotub02g023470.1.1	Stub|Sotub02g023480.1.1	Stub|Sotub02g023490.1.1	Stub|Sotub02g023500.1.1	Stub|Sotub03g008210.1.1	Stub|Sotub07g023740.1.1	Stub|Sotub07g023770.1.1	Stub|Sotub07g023800.1.1	Stub|Sotub07g023820.1.1	Tcac|TC06G018840	Tcac|TC06G018850	Tcac|TC07G006700	Tpar|Tp2g02700	Tpar|Tp2g02710	Tpar|Tp2g02720	Tpar|Tp7g19930	Vvin|VV10G00470	Vvin|VV19G03380	Vvin|VV19G03390	Zmay|ZM02G10210	Zmay|ZM02G10220	Zmay|ZM10G20190	Zmay|ZM10G20210
ORTHO000664	Alyr|AL1G07850	Alyr|AL4G22140	Alyr|AL6G22560	Atha|AT1G08210	Atha|AT2G36670	Atha|AT5G22850	Atri|evm_27.model.AmTr_v1.0_scaffold00002.423	Bdis|BD2G51630	Brap|Bra002434	Brap|Bra005254	Brap|Bra020219	Brap|Bra030717	Brap|Bra031617	Cari|Ca_00184	Cari|Ca_00739	Cari|Ca_05328	Cari|Ca_07011	Cari|Ca_09763	Cari|Ca_17104	Cari|Ca_17171	Cari|Ca_19003	Cari|Ca_19048	Cari|Ca_19066	Cari|Ca_19070	Cari|Ca_19083	Cari|Ca_23212	Cari|Ca_23987	Cari|Ca_23988	Cari|Ca_23995	Cari|Ca_24056	Cari|Ca_25006	Cari|Ca_27104	Cari|Ca_27489	Ccaj|C.cajan_06199	Ccaj|C.cajan_09929	Ccaj|C.cajan_21616	Ccaj|C.cajan_25584	Clan|Cla008687	Clan|Cla017750	Clan|Cla018348	Cmel|CM3C009411	Cmel|CM3C021471	Cmel|CM3C024496	Cpap|CP00005G01170	Cpap|CP00047G00290	Crub|Carubv10000813m	Crub|Carubv10008955m	Crub|Carubv10023026m	Csat|Csa3M746550	Csat|Csa6M149430	Csat|Csa6M448710	Fves|FV3G16720	Fves|FV6G45330	Fves|FV7G17450	Gmax|GM03G34570	Gmax|GM10G07270	Gmax|GM11G19640	Gmax|GM12G08870	Gmax|GM12G30430	Gmax|GM13G21180	Gmax|GM17G05490	Gmax|GM19G37260	Grai|Cotton_D_gene_10005001	Grai|Cotton_D_gene_10010986	Grai|Cotton_D_gene_10012988	Grai|Cotton_D_gene_10025231	Hvul|MLOC_62460.1	Jcur|Jcr4S00608.80	Jcur|Jcr4S01387.20	Ljap|LJ0G051950	Lusi|Lus10005356	Lusi|Lus10014391	Lusi|Lus10021397	Lusi|Lus10027732	Lusi|Lus10035556	Macu|GSMUA_Achr2T17680_001	Macu|GSMUA_Achr6T29770_001	Macu|GSMUA_Achr8T15150_001	Mesc|ME03199G00080	Mesc|ME05859G00070	Mesc|ME06550G00020	Mesc|ME08316G00710	Mtru|MT1G061940	Mtru|MT7G102750	Osat|OS01G56930	Pbre|Pbr004782.1	Pbre|Pbr018505.1	Pbre|Pbr018506.1	Pbre|Pbr022983.1	Pbre|Pbr030395.1	Pbre|Pbr032393.1	Pdac|PDK_30s1004901L002	Pdac|PDK_30s1133641L006	Pmum|Pm001190	Pmum|Pm026285	Pper|ppa004651m	Pper|ppa004672m	Pper|ppa015931m	Pper|ppa017828m	Pper|ppa022455m	Ptri|PT01G21350	Ptri|PT06G11840	Ptri|PT09G00490	Ptri|PT16G10390	Rcom|RC29589G00710	Rcom|RC30078G00060	Sita|Si001064m	Slyc|Solyc09g008600.2.1	Slyc|Solyc11g066620.1.1	Stub|Sotub09g008360.1.1	Stub|Sotub10g028960.1.1	Stub|Sotub11g024410.1.1	Tcac|TC05G007650	Tcac|TC09G029200	Tpar|Tp1g06860	Tpar|Tp4g18940	Tpar|Tp6g22570	Vvin|VV06G08560	Vvin|VV08G11010	Zmay|ZM08G33940
ORTHO000719	Alyr|AL6G06570	Atha|AT5G06900	Atri|evm_27.model.AmTr_v1.0_scaffold00022.287	Atri|evm_27.model.AmTr_v1.0_scaffold00022.290	Bdis|BD1G35980	Brap|Bra028715	Cari|Ca_06357	Cari|Ca_06358	Cari|Ca_07287	Cari|Ca_14219	Cari|Ca_16721	Ccaj|C.cajan_06022	Ccaj|C.cajan_09526	Ccaj|C.cajan_09527	Ccaj|C.cajan_21139	Ccaj|C.cajan_21420	Ccaj|C.cajan_28898	Ccaj|C.cajan_33039	Ccaj|C.cajan_46649	Clan|Cla000744	Clan|Cla017519	Cmel|CM3C009650	Cmel|CM3C023178	Cpap|CP00085G01050	Cpap|CP00085G01060	Cpap|CP00085G01070	Crub|Carubv10003036m	Crub|Carubv10007960m	Csat|Csa3M810500	Fves|FV0G32230	Fves|FV0G51840	Fves|FV5G06900	Fves|FV5G21450	Fves|FV5G21470	Fves|FV6G13840	Fves|FV7G05560	Gmax|GM02G30010	Gmax|GM03G29780	Gmax|GM03G29790	Gmax|GM03G29950	Gmax|GM07G32330	Gmax|GM08G46520	Gmax|GM10G12060	Gmax|GM10G12100	Gmax|GM12G07190	Gmax|GM12G07200	Gmax|GM13G24200	Gmax|GM19G32650	Gmax|GM19G32880	Grai|Cotton_D_gene_10001395	Grai|Cotton_D_gene_10015488	Grai|Cotton_D_gene_10020437	Grai|Cotton_D_gene_10033362	Grai|Cotton_D_gene_10033363	Hvul|MLOC_64412.1	Jcur|Jcr4S04281.20	Jcur|Jcr4S05978.20	Jcur|Jcr4S10648.10	Jcur|Jcr4S12376.10	Ljap|LJ0G012220	Ljap|LJ0G262300	Ljap|LJ0G405380	Ljap|LJ1G045290	Ljap|LJ4G006800	Lusi|Lus10005878	Lusi|Lus10027798	Lusi|Lus10035502	Lusi|Lus10040868	Macu|GSMUA_Achr8T25390_001	Mesc|ME00506G00430	Mesc|ME00823G00340	Mesc|ME03602G00440	Mesc|ME03750G00140	Mesc|ME11106G00290	Mtru|MT3G020780	Mtru|MT7G027960	Mtru|MT7G028020	Mtru|MT7G092620	Osat|OS06G41070	Pbre|Pbr033979.1	Pdac|PDK_30s1143661L004	Pdac|PDK_30s820661L002	Pmum|Pm025816	Pmum|Pm026002	Pmum|Pm026003	Pmum|Pm026004	Pper|ppa017619m	Pper|ppa019821m	Pper|ppa020034m	Pper|ppa020637m	Pper|ppa022312m	Pper|ppa024661m	Pper|ppa025750m	Ptri|PT05G03750	Ptri|PT05G03760	Ptri|PT06G05520	Ptri|PT06G05530	Ptri|PT13G02610	Ptri|PT16G04840	Rcom|RC29216G00080	Rcom|RC29788G00060	Rcom|RC30152G00430	Sbic|SB10G024120	Sbic|SB10G024130	Sita|Si008327m	Slyc|Solyc01g010260.2.1	Tcac|TC05G018230	Tcac|TC05G018260	Tcac|TC08G014910	Tcac|TC08G014930	Tcac|TC08G015740	Tpar|Tp6g35980	Vvin|VV08G08100	Vvin|VV08G08130	Zmay|ZM09G15530
ORTHO000735	Alyr|AL5G10430	Alyr|AL6G10910	Alyr|AL6G20570	Alyr|AL7G31940	Atha|AT3G42180	Atha|AT5G11130	Atha|AT5G20260	Atha|AT5G33290	Atri|evm_27.model.AmTr_v1.0_scaffold00046.96	Atri|evm_27.model.AmTr_v1.0_scaffold00046.97	Atri|evm_27.model.AmTr_v1.0_scaffold00046.98	Bdis|BD3G48620	Brap|Bra002287	Brap|Bra006550	Brap|Bra008988	Brap|Bra023309	Brap|Bra038949	Cari|Ca_06706	Ccaj|C.cajan_35345	Ccaj|C.cajan_35346	Ccaj|C.cajan_35347	Ccaj|C.cajan_35348	Clan|Cla012200	Clan|Cla016680	Cmel|CM3C004467	Cmel|CM3C010302	Cpap|CP00046G00540	Cpap|CP00046G00550	Crub|Carubv10003620m	Crub|Carubv10003769m	Crub|Carubv10004583m	Crub|Carubv10008022m	Csat|Csa1M226410	Fves|FV0G27910	Fves|FV1G04750	Fves|FV2G39710	Gmax|GM13G23000	Gmax|GM13G23010	Gmax|GM13G23020	Gmax|GM13G23040	Gmax|GM17G11840	Gmax|GM17G11850	Gmax|GM17G11860	Gmax|GM17G11870	Gmax|GM17G11880	Grai|Cotton_D_gene_10004560	Grai|Cotton_D_gene_10016518	Grai|Cotton_D_gene_10026918	Grai|Cotton_D_gene_10037105	Jcur|Jcr4S00729.60	Lusi|Lus10005186	Lusi|Lus10027707	Lusi|Lus10039980	Mesc|ME05005G00180	Mesc|ME12793G00090	Mtru|MT4G115460	Mtru|MT4G115530	Mtru|MT4G115540	Osat|OS02G39960	Pbre|Pbr003109.1	Pbre|Pbr003110.1	Pbre|Pbr003111.1	Pbre|Pbr009579.1	Pbre|Pbr027867.1	Pbre|Pbr028593.1	Pbre|Pbr028594.1	Pbre|Pbr032085.1	Pbre|Pbr032087.1	Pbre|Pbr032096.1	Pbre|Pbr032098.1	Pbre|Pbr042505.1	Pmum|Pm003683	Pmum|Pm003686	Pmum|Pm004642	Pmum|Pm027603	Pmum|Pm027604	Pper|ppa001571m	Pper|ppa004757m	Pper|ppa007120m	Pper|ppa014750m	Pper|ppa017605m	Pper|ppa017740m	Ptri|PT00G15870	Ptri|PT00G15880	Ptri|PT00G15890	Ptri|PT06G06140	Ptri|PT06G06150	Ptri|PT06G06160	Ptri|PT06G06170	Ptri|PT18G01760	Rcom|RC28543G00030	Rcom|RC28543G00040	Rcom|RC29848G01550	Sbic|SB04G025885	Sita|Si019424m	Slyc|Solyc12g009660.1.1	Slyc|Solyc12g019050.1.1	Stub|Sotub12g008250.1.1	Stub|Sotub12g014550.1.1	Tcac|TC09G002030	Tcac|TC09G012040	Tcac|TC09G012050	Tcac|TC09G012060	Tpar|Tp5g18010	Tpar|Tp6g24150	Tpar|Tp6g32380	Tpar|Tp7g07420	Vvin|VV04G12370	Vvin|VV11G01040	Vvin|VV11G01050	Vvin|VV11G01060	Vvin|VV11G01130	Zmay|ZM05G33610
ORTHO000454_1	Alyr|AL8G03850	Atha|AT5G45160	Atri|evm_27.model.AmTr_v1.0_scaffold00002.622	Atri|evm_27.model.AmTr_v1.0_scaffold00019.375	Bdis|BD4G02450	Bdis|BD4G15200	Brap|Bra025089	Cari|Ca_07975	Ccaj|C.cajan_37387	Clan|Cla009183	Cmel|CM3C021790	Cmel|CM3C021791	Cpap|CP00192G00030	Crub|Carubv10027713m	Csat|Csa1M713670	Fves|FV3G10290	Gmax|GM09G02490	Gmax|GM15G13380	Grai|Cotton_D_gene_10002075	Grai|Cotton_D_gene_10040653	Hvul|AK251400.1	Hvul|AK362566	Jcur|Jcr4S14672.10	Jcur|Jcr4S22396.10	Ljap|LJ0G307490	Ljap|LJ0G318920	Lusi|Lus10018282	Lusi|Lus10036195	Lusi|Lus10038333	Lusi|Lus10040630	Macu|GSMUA_Achr6T29830_001	Macu|GSMUA_Achr6T29840_001	Mesc|ME09140G00030	Osat|OS11G37260	Osat|OS12G41170	Pbre|Pbr021398.1	Pbre|Pbr032744.1	Pbre|Pbr040413.1	Pbre|Pbr040415.1	Pdac|PDK_30s838381L004	Pmum|Pm010677	Pmum|Pm010679	Pmum|Pm010680	Pmum|Pm010681	Pmum|Pm010683	Pmum|Pm010684	Pmum|Pm010770	Pper|ppa001419m	Pper|ppa014979m	Pper|ppa016324m	Pper|ppa016843m	Pper|ppa019119m	Pper|ppa019798m	Pper|ppa020660m	Pper|ppa021872m	Pper|ppa022065m	Pper|ppa023652m	Pper|ppa024505m	Pper|ppa025819m	Ptri|PT00G01960	Ptri|PT12G11080	Ptri|PT12G11090	Ptri|PT12G11100	Ptri|PT12G11120	Ptri|PT12G11150	Ptri|PT12G11180	Ptri|PT12G11230	Ptri|PT15G11470	Ptri|PT15G11480	Ptri|PT15G11490	Rcom|RC30186G00170	Sbic|SB05G022650	Sbic|SB08G020740	Sita|Si025272m	Sita|Si025983m	Slyc|Solyc02g030450.2.1	Stub|Sotub02g006250.1.1	Tcac|TC06G011410	Tpar|Tp2g09980	Vvin|VV00G23670	Vvin|VV00G23680	Zmay|ZM01G28900	Zmay|ZM03G16150	Zmay|ZM04G32800
ORTHO001401	Alyr|AL7G00400	Atha|AT4G38540	Atha|AT5G05320	Atri|evm_27.model.AmTr_v1.0_scaffold00071.173	Atri|evm_27.model.AmTr_v1.0_scaffold00071.174	Bdis|BD1G74760	Bdis|BD1G74770	Bdis|BD1G74780	Bdis|BD1G74810	Brap|Bra033568	Cari|Ca_05410	Cari|Ca_05411	Cari|Ca_05412	Ccaj|C.cajan_08133	Ccaj|C.cajan_08134	Ccaj|C.cajan_08150	Clan|Cla015814	Clan|Cla015815	Cmel|CM3C013343	Crub|Carubv10015741m	Crub|Carubv10015961m	Crub|Carubv10022007m	Csat|Csa7M014500	Csat|Csa7M014510	Csat|Csa7M014520	Fves|FV2G27000	Fves|FV2G27010	Fves|FV2G27020	Fves|FV2G27030	Gmax|GM10G42860	Gmax|GM10G42870	Gmax|GM10G43030	Gmax|GM20G23930	Gmax|GM20G24140	Grai|Cotton_D_gene_10005848	Grai|Cotton_D_gene_10005849	Grai|Cotton_D_gene_10025590	Grai|Cotton_D_gene_10025591	Grai|Cotton_D_gene_10025592	Grai|Cotton_D_gene_10038570	Hvul|AK366094	Hvul|MLOC_22124.2	Hvul|MLOC_70158.1	Hvul|MLOC_9889.1	Ljap|LJ0G037620	Lusi|Lus10016392	Lusi|Lus10016398	Lusi|Lus10019729	Lusi|Lus10025068	Lusi|Lus10034467	Lusi|Lus10034475	Macu|GSMUA_Achr7T03870_001	Macu|GSMUA_AchrUn_randomT16850_001	Mesc|ME03318G00010	Mesc|ME11385G00010	Osat|OS03G05880	Osat|OS03G05900	Osat|OS03G05910	Osat|OS03G05920	Pbre|Pbr027391.1	Pbre|Pbr027392.1	Pdac|PDK_30s902311L001	Pmum|Pm020885	Pmum|Pm020887	Pper|ppa006383m	Pper|ppa006387m	Pper|ppa014665m	Ptri|PT04G17340	Ptri|PT04G17360	Rcom|RC29869G00450	Sbic|SB01G046710	Sbic|SB01G046730	Sita|Si035891m	Sita|Si035909m	Slyc|Solyc08g063130.2.1	Slyc|Solyc12g013690.1.1	Stub|Sotub12g005690.1.1	Stub|Sotub12g005780.1.1	Stub|Sotub12g005860.1.1	Stub|Sotub12g027580.1.1	Tcac|TC02G004730	Tpar|Tp7g37230	Vvin|VV18G01260	Zmay|ZM09G28610
ORTHO000752	Alyr|AL1G12500	Alyr|AL1G12510	Alyr|AL1G12530	Alyr|AL1G12570	Alyr|AL2G02870	Alyr|AL2G02890	Alyr|AL2G02900	Alyr|AL2G02910	Alyr|AL2G02920	Alyr|AL2G02930	Atha|AT1G12130	Atha|AT1G12140	Atha|AT1G12160	Atha|AT1G12200	Atha|AT1G62540	Atha|AT1G62560	Atha|AT1G62570	Atha|AT1G62580	Atha|AT1G62600	Atha|AT1G62620	Atha|AT1G63340	Atha|AT1G63370	Atha|AT1G65860	Atri|evm_27.model.AmTr_v1.0_scaffold00007.125	Bdis|BD1G78290	Bdis|BD3G05860	Bdis|BD3G05867	Bdis|BD3G32990	Brap|Bra016787	Brap|Bra019747	Brap|Bra026986	Brap|Bra026988	Brap|Bra027032	Brap|Bra027033	Brap|Bra027035	Cari|Ca_02361	Ccaj|C.cajan_13107	Clan|Cla005671	Clan|Cla005672	Clan|Cla005673	Cmel|CM3C013964	Cmel|CM3C013965	Cmel|CM3C013966	Cmel|CM3C013967	Cpap|CP00029G01310	Crub|Carubv10009045m	Crub|Carubv10009065m	Crub|Carubv10009080m	Crub|Carubv10011483m	Crub|Carubv10020259m	Crub|Carubv10020284m	Crub|Carubv10020826m	Crub|Carubv10022246m	Crub|Carubv10022423m	Csat|Csa3M033750	Csat|Csa3M033760	Csat|Csa3M033770	Csat|Csa3M033780	Fves|FV5G00250	Fves|FV5G00260	Fves|FV5G19560	Fves|FV5G19870	Fves|FV5G19910	Gmax|GM11G03390	Grai|Cotton_D_gene_10009756	Hvul|AK355167	Hvul|AK375930	Lusi|Lus10024598	Lusi|Lus10024609	Macu|GSMUA_Achr11T17600_001	Macu|GSMUA_Achr2T18520_001	Mesc|ME07035G01160	Mesc|ME11581G00120	Mesc|ME11581G00130	Mtru|MT5G012130	Osat|OS10G40570	Pbre|Pbr032446.1	Pbre|Pbr042497.1	Pdac|PDK_30s714821L003	Pdac|PDK_30s714821L005	Pmum|Pm023539	Pmum|Pm023540	Pmum|Pm023542	Pper|ppa005546m	Pper|ppb004328m	Ptri|PT01G00130	Ptri|PT01G00140	Ptri|PT13G01870	Rcom|RC28455G00110	Rcom|RC28455G00130	Rcom|RC28455G00140	Sbic|SB01G029510	Sbic|SB01G050390	Sita|Si001314m	Sita|Si035741m	Slyc|Solyc06g060610.2.1	Tcac|TC03G025410	Tcac|TC03G025420	Tpar|Tp1g10810	Tpar|Tp1g10830	Tpar|Tp2g02010	Tpar|Tp2g02030	Tpar|Tp2g02040	Tpar|Tp2g02050	Vvin|VV00G10900	Vvin|VV00G10910	Vvin|VV02G00160	Vvin|VV02G00170	Vvin|VV02G00180	Zmay|ZM01G00420	Zmay|ZM01G21440
ORTHO001519	Alyr|AL1G07390	Alyr|AL5G14290	Alyr|AL8G26040	Atha|AT1G07770	Atha|AT5G59850	Atri|evm_27.model.AmTr_v1.0_scaffold00168.6	Bdis|BD2G23110	Bdis|BD2G54450	Brap|Bra031590	Cari|Ca_09210	Cari|Ca_09659	Cari|Ca_17875	Ccaj|C.cajan_04360	Ccaj|C.cajan_05283	Ccaj|C.cajan_07557	Ccaj|C.cajan_12775	Clan|Cla004690	Clan|Cla008282	Cmel|CM3C026975	Cpap|CP00001G03500	Cpap|CP00190G00250	Crub|Carubv10010626m	Crub|Carubv10018235m	Crub|Carubv10027365m	Csat|Csa1M481220	Csat|Csa4M608140	Fves|FV0G31880	Gmax|GM01G45060	Gmax|GM07G38520	Gmax|GM11G00590	Gmax|GM11G00600	Gmax|GM17G02200	Grai|Cotton_D_gene_10004973	Grai|Cotton_D_gene_10022886	Grai|Cotton_D_gene_10022887	Grai|Cotton_D_gene_10025285	Grai|Cotton_D_gene_10029775	Hvul|MLOC_38685.1	Ljap|LJ0G450500	Lusi|Lus10005960	Lusi|Lus10023429	Lusi|Lus10029461	Lusi|Lus10032503	Lusi|Lus10040309	Lusi|Lus10043001	Macu|GSMUA_Achr10T03680_001	Mesc|ME02947G00060	Mesc|ME06705G00530	Mesc|ME07168G00060	Mesc|ME10015G00140	Osat|OS02G27760	Osat|OS07G10720	Pbre|Pbr032337.1	Pbre|Pbr034000.1	Pdac|PDK_30s1070141L024	Pdac|PDK_30s867121L003	Pdac|PDK_30s876371L003	Pmum|Pm000820	Pper|ppa013307m	Pper|ppa013311m	Ptri|PT01G07700	Ptri|PT03G10480	Ptri|PT08G05000	Ptri|PT10G20440	Rcom|RC29585G00360	Sbic|SB03G001290	Sita|Si002868m	Sita|Si023631m	Sita|Si027003m	Sita|Si031502m	Stub|Sotub04g025110.1.1	Stub|Sotub04g025120.1.1	Stub|Sotub06g018770.1.1	Tcac|TC09G032190	Tcac|TC10G007570	Tcac|TC10G007600	Tpar|Tp1g06420	Tpar|Tp5g15560	Tpar|Tp6g21540	Vvin|VV08G02390	Zmay|ZM03G00580
ORTHO000891	Alyr|AL5G27630	Alyr|AL7G27030	Atha|AT3G57240	Atha|AT3G57270	Atha|AT4G16260	Atri|evm_27.model.AmTr_v1.0_scaffold00053.129	Atri|evm_27.model.AmTr_v1.0_scaffold00053.130	Atri|evm_27.model.AmTr_v1.0_scaffold00053.134	Bdis|BD2G22222	Bdis|BD2G22226	Bdis|BD2G27140	Bdis|BD2G60557	Brap|Bra003273	Brap|Bra033549	Cari|Ca_22779	Ccaj|C.cajan_39461	Clan|Cla009588	Cpap|CP00120G00010	Cpap|CP00203G00020	Crub|Carubv10005163m	Crub|Carubv10017587m	Crub|Carubv10018497m	Csat|Csa1M660200	Fves|FV0G18460	Fves|FV3G39600	Gmax|GM03G28850	Gmax|GM03G28870	Gmax|GM09G04190	Gmax|GM15G15200	Gmax|GM19G31580	Gmax|GM19G31590	Grai|Cotton_D_gene_10002638	Grai|Cotton_D_gene_10012395	Grai|Cotton_D_gene_10012396	Grai|Cotton_D_gene_10035997	Hvul|AK251293.1	Hvul|MLOC_62746.1	Jcur|Jcr4S00890.20	Jcur|Jcr4S00890.30	Jcur|Jcr4S06597.10	Jcur|Jcr4S07200.20	Jcur|Jcr4S07200.30	Jcur|Jcr4S10421.10	Lusi|Lus10014108	Lusi|Lus10014109	Lusi|Lus10016883	Lusi|Lus10019801	Macu|GSMUA_Achr10T01250_001	Macu|GSMUA_Achr8T22040_001	Mesc|ME01945G00200	Mesc|ME09692G00160	Mtru|MT2G034440	Mtru|MT2G034470	Mtru|MT2G034480	Osat|OS05G31140	Pbre|Pbr002072.1	Pbre|Pbr002195.1	Pbre|Pbr002196.1	Pbre|Pbr003964.1	Pbre|Pbr008584.1	Pbre|Pbr008586.1	Pbre|Pbr027243.1	Pdac|PDK_30s1073721L005	Pdac|PDK_30s672621L001	Pdac|PDK_30s795841L001	Pmum|Pm008313	Pmum|Pm016681	Pmum|Pm025784	Pmum|Pm025785	Pper|ppa024457m	Pper|ppa025430m	Pper|ppa026579m	Ptri|PT06G04480	Ptri|PT10G14130	Ptri|PT10G14180	Ptri|PT16G05590	Ptri|PT16G05610	Sbic|SB03G045450	Sbic|SB03G045460	Sita|Si002182m	Sita|Si022614m	Sita|Si028122m	Slyc|Solyc01g059980.2.1	Slyc|Solyc01g060020.2.1	Slyc|Solyc04g016470.2.1	Slyc|Solyc10g079860.1.1	Stub|Sotub01g017890.1.1	Stub|Sotub01g017930.1.1	Stub|Sotub04g014510.1.1	Stub|Sotub10g021570.1.1	Tcac|TC00G083950	Tcac|TC04G029300	Tpar|Tp5g05330	Tpar|Tp5g05340	Tpar|Tp5g05350	Tpar|Tp_un0413_001	Tpar|Tp_un0581_001	Tpar|Tp_un0786_001	Vvin|VV08G09560	Vvin|VV08G09580	Zmay|ZM06G23150	Zmay|ZM08G12730
ORTHO001594	Alyr|AL5G01310	Atha|AT2G02100	Atha|AT2G02120	Atha|AT2G02130	Atha|AT2G31957	Bdis|BD1G76420	Bdis|BD3G49380	Brap|Bra017421	Brap|Bra024832	Brap|Bra026615	Cari|Ca_15856	Cari|Ca_15857	Ccaj|C.cajan_25245	Clan|Cla005837	Cmel|CM3C005214	Cmel|CM3C005215	Cpap|CP00002G00880	Crub|Carubv10018340m	Crub|Carubv10019030m	Csat|Csa5M114570	Fves|FV4G24370	Gmax|GM08G36090	Gmax|GM16G18480	Grai|Cotton_D_gene_10007442	Grai|Cotton_D_gene_10020859	Hvul|AK376628	Hvul|MLOC_76181.1	Jcur|Jcr4S00120.50	Jcur|Jcr4S03044.10	Jcur|Jcr4S19162.10	Lusi|Lus10004289	Lusi|Lus10004290	Lusi|Lus10019226	Lusi|Lus10019227	Macu|GSMUA_Achr8T13600_001	Mesc|ME04523G00010	Mesc|ME04523G00020	Mesc|ME07238G00250	Mtru|MT0G13610	Mtru|MT0G13620	Mtru|MT0G13630	Mtru|MT8G070770	Mtru|MT8G070780	Mtru|MT8G070790	Mtru|MT8G075980	Osat|OS02G41904	Osat|OS03G03810	Pbre|Pbr012197.2	Pbre|Pbr012198.1	Pbre|Pbr022921.1	Pbre|Pbr022922.1	Pmum|Pm005955	Pper|ppa014246m	Rcom|RC29908G00150	Sbic|SB01G048380	Sbic|SB02G007390	Sbic|SB02G007400	Sbic|SB02G007410	Sbic|SB04G026670	Sbic|SB06G022870	Sita|Si011736m	Sita|Si018900m	Sita|Si031716m	Sita|Si038310m	Slyc|Solyc04g008470.2.1	Slyc|Solyc07g007710.2.1	Slyc|Solyc07g007730.2.1	Slyc|Solyc07g007750.2.1	Slyc|Solyc07g007760.2.1	Stub|Sotub04g006840.1.1	Stub|Sotub07g007120.1.1	Stub|Sotub07g007130.1.1	Stub|Sotub07g007170.1.1	Tcac|TC02G029140	Tpar|Tp2g13520	Tpar|Tp2g13530	Vvin|VV01G03260	Zmay|ZM01G02260	Zmay|ZM07G05530	Zmay|ZM10G20440
ORTHO003736	Alyr|AL3G01910	Atha|AT3G02720	Atri|evm_27.model.AmTr_v1.0_scaffold00029.215	Bdis|BD5G25750	Brap|Bra040594	Cari|Ca_13430	Ccaj|C.cajan_19679	Clan|Cla001306	Clan|Cla001307	Cmel|CM3C017976	Cmel|CM3C017977	Cpap|CP01042G00010	Cpap|CP01042G00030	Cpap|CP02658G00010	Cpap|CP02658G00030	Crub|Carubv10013911m	Csat|Csa4M001570	Fves|FV1G28200	Fves|FV7G15030	Gmax|GM18G05220	Grai|Cotton_D_gene_10035364	Hvul|AK248883.1	Hvul|AK358939	Ljap|LJ0G055560	Lusi|Lus10010964	Lusi|Lus10031360	Macu|GSMUA_Achr3T27080_001	Mesc|ME07520G00660	Mtru|MT3G064140	Osat|OS04G57590	Pbre|Pbr033582.1	Pdac|PDK_30s896621L002	Pmum|Pm012970	Pmum|Pm012973	Pmum|Pm012976	Pmum|Pm012977	Pmum|Pm012978	Pmum|Pm012979	Pmum|Pm013076	Ptri|PT00G09950	Ptri|PT04G07250	Ptri|PT04G07270	Ptri|PT17G01340	Ptri|PT17G01350	Rcom|RC29769G00060	Rcom|RC29769G00070	Sbic|SB06G032470	Sita|Si022309m	Slyc|Solyc02g081400.2.1	Stub|Sotub02g024510.1.1	Tcac|TC00G088660	Tpar|Tp3g01750	Vvin|VV04G07310	Zmay|ZM02G00870
ORTHO000333	Alyr|AL3G02850	Alyr|AL6G17430	Atha|AT3G03480	Atha|AT5G17540	Atri|evm_27.model.AmTr_v1.0_scaffold00011.207	Bdis|BD3G30220	Brap|Bra006412	Brap|Bra031989	Brap|Bra031990	Cari|Ca_15496	Cari|Ca_28197	Ccaj|C.cajan_06912	Ccaj|C.cajan_10729	Ccaj|C.cajan_10732	Ccaj|C.cajan_10735	Ccaj|C.cajan_30338	Ccaj|C.cajan_32314	Ccaj|C.cajan_33103	Ccaj|C.cajan_42451	Ccaj|C.cajan_43033	Ccaj|C.cajan_43035	Ccaj|C.cajan_45372	Clan|Cla006781	Clan|Cla006782	Clan|Cla006783	Clan|Cla006784	Cmel|CM3C024762	Cmel|CM3C024764	Cmel|CM3C024766	Cmel|CM3C024769	Cmel|CM3C024771	Cpap|CP34860G00010	Crub|Carubv10003180m	Crub|Carubv10003796m	Crub|Carubv10013677m	Csat|Csa2M429010	Csat|Csa2M429030	Csat|Csa2M429040	Csat|Csa2M429070	Csat|Csa2M430570	Csat|Csa2M431070	Fves|FV2G20290	Fves|FV3G30850	Fves|FV5G33700	Fves|FV6G06310	Fves|FV6G06320	Gmax|GM01G35530	Gmax|GM02G00340	Gmax|GM03G40420	Gmax|GM03G40430	Gmax|GM03G40450	Gmax|GM10G00220	Gmax|GM10G30110	Gmax|GM16G32670	Gmax|GM19G43090	Gmax|GM19G43110	Grai|Cotton_D_gene_10004458	Grai|Cotton_D_gene_10004929	Grai|Cotton_D_gene_10004932	Grai|Cotton_D_gene_10007200	Grai|Cotton_D_gene_10007201	Grai|Cotton_D_gene_10007202	Grai|Cotton_D_gene_10010567	Grai|Cotton_D_gene_10037501	Grai|Cotton_D_gene_10037502	Grai|Cotton_D_gene_10039465	Hvul|MLOC_76558.1	Hvul|MLOC_80666.1	Jcur|Jcr4S01724.20	Jcur|Jcr4S01996.40	Jcur|Jcr4S08041.10	Jcur|Jcr4S08041.20	Jcur|Jcr4S12999.10	Jcur|Jcr4S22461.10	Jcur|Jcr4S27084.10	Jcur|Jcr4S27084.20	Ljap|LJ0G008610	Ljap|LJ0G108930	Ljap|LJ0G446170	Ljap|LJ3G019520	Lusi|Lus10005659	Lusi|Lus10005660	Lusi|Lus10005661	Lusi|Lus10020330	Lusi|Lus10020331	Lusi|Lus10020332	Lusi|Lus10026872	Macu|GSMUA_AchrUn_randomT24810_001	Mesc|ME00100G00010	Mesc|ME03614G01370	Mesc|ME03614G01380	Mesc|ME11297G00790	Mesc|ME11297G00800	Mtru|MT1G081660	Mtru|MT5G076700	Mtru|MT7G114420	Mtru|MT7G114470	Mtru|MT7G114490	Mtru|MT7G114510	Mtru|MT7G114520	Mtru|MT7G114550	Mtru|MT7G114560	Osat|OS10G35950	Pbre|Pbr006835.1	Pbre|Pbr006836.1	Pbre|Pbr015411.1	Pbre|Pbr016740.1	Pbre|Pbr027302.1	Pbre|Pbr027303.1	Pbre|Pbr029548.1	Pbre|Pbr029551.1	Pbre|Pbr042347.1	Pdac|PDK_30s1022261L001	Pmum|Pm017753	Pmum|Pm023026	Pmum|Pm023027	Pmum|Pm023028	Pmum|Pm023029	Pper|ppa005455m	Pper|ppa005625m	Pper|ppa016489m	Pper|ppa025118m	Pper|ppa025565m	Ptri|PT00G11600	Ptri|PT01G00760	Ptri|PT01G39690	Ptri|PT01G44210	Ptri|PT01G44230	Ptri|PT01G44240	Ptri|PT01G44250	Ptri|PT01G44260	Ptri|PT03G00850	Ptri|PT11G14900	Ptri|PT13G07030	Ptri|PT13G07040	Ptri|PT13G07050	Ptri|PT13G11080	Ptri|PT19G01490	Ptri|PT19G01500	Ptri|PT19G05850	Rcom|RC29822G01770	Rcom|RC30148G00560	Rcom|RC30148G00590	Rcom|RC30148G00620	Sbic|SB01G017800	Sbic|SB06G031260	Sbic|SB07G027100	Sita|Si039409m	Sita|Si040265m	Sita|Si040280m	Slyc|Solyc07g049660.2.1	Slyc|Solyc07g049670.2.1	Stub|Sotub07g019310.1.1	Stub|Sotub07g019320.1.1	Tcac|TC05G021210	Tcac|TC05G021220	Tcac|TC05G021230	Tcac|TC05G021250	Tcac|TC05G021300	Tcac|TC05G021350	Tpar|Tp6g26680	Vvin|VV02G08700	Vvin|VV02G08720	Vvin|VV02G08730	Vvin|VV02G08760	Vvin|VV02G09390	Vvin|VV09G00980	Vvin|VV16G04800	Zmay|ZM01G40750	Zmay|ZM04G02410	Zmay|ZM04G10890	Zmay|ZM09G06740
ORTHO001450	Alyr|AL1G18810	Atha|AT1G17860	Atri|evm_27.model.AmTr_v1.0_scaffold00029.164	Atri|evm_27.model.AmTr_v1.0_scaffold00029.165	Bdis|BD5G16290	Brap|Bra016580	Brap|Bra025942	Cari|Ca_24252	Cari|Ca_24255	Ccaj|C.cajan_10387	Clan|Cla008374	Cmel|CM3C002175	Cmel|CM3C002177	Cpap|CP00002G03360	Cpap|CP00008G03080	Cpap|CP00058G01230	Crub|Carubv10011616m	Csat|Csa1M043200	Csat|Csa1M043220	Fves|FV5G15340	Fves|FV5G15350	Gmax|GM09G29180	Gmax|GM09G29200	Gmax|GM09G29220	Gmax|GM09G29250	Gmax|GM09G29280	Gmax|GM09G29290	Gmax|GM09G29330	Gmax|GM09G29360	Gmax|GM16G33760	Gmax|GM16G33770	Gmax|GM16G33790	Gmax|GM16G33800	Grai|Cotton_D_gene_10006799	Hvul|MLOC_57981.1	Ljap|LJ0G027280	Ljap|LJ0G032380	Ljap|LJ0G078930	Ljap|LJ0G199550	Lusi|Lus10007888	Lusi|Lus10007889	Lusi|Lus10007890	Lusi|Lus10007892	Lusi|Lus10007902	Lusi|Lus10011090	Lusi|Lus10013730	Lusi|Lus10013731	Lusi|Lus10013732	Lusi|Lus10013770	Lusi|Lus10022302	Lusi|Lus10026357	Lusi|Lus10030354	Lusi|Lus10030355	Lusi|Lus10039163	Lusi|Lus10039208	Lusi|Lus10039209	Lusi|Lus10039210	Lusi|Lus10042301	Macu|GSMUA_Achr5T19420_001	Mtru|MT6G078070	Mtru|MT6G078100	Mtru|MT6G078290	Osat|OS04G44470	Pbre|Pbr020476.1	Pmum|Pm023536	Pper|ppa011496m	Ptri|PT04G06420	Ptri|PT04G06440	Ptri|PT04G06450	Ptri|PT17G03220	Ptri|PT17G03230	Ptri|PT17G03240	Ptri|PT17G03410	Sbic|SB06G023160	Sita|Si011048m	Slyc|Solyc03g020010.1.1	Stub|Sotub03g024690.1.1	Tcac|TC05G020940	Tpar|Tp1g15940	Vvin|VV17G09300	Vvin|VV17G09310	Vvin|VV17G09410	Zmay|ZM02G09500
ORTHO000708	Alyr|AL3G20550	Alyr|AL3G20560	Atha|AT3G19000	Atha|AT3G19010	Atri|evm_27.model.AmTr_v1.0_scaffold00021.298	Atri|evm_27.model.AmTr_v1.0_scaffold00059.258	Atri|evm_27.model.AmTr_v1.0_scaffold00059.261	Bdis|BD1G14580	Brap|Bra022377	Brap|Bra022378	Cari|Ca_06415	Cari|Ca_06416	Cari|Ca_06417	Cari|Ca_06418	Cari|Ca_14829	Ccaj|C.cajan_11586	Ccaj|C.cajan_29053	Ccaj|C.cajan_29054	Ccaj|C.cajan_29055	Ccaj|C.cajan_29073	Clan|Cla015981	Clan|Cla015984	Cmel|CM3C018422	Cpap|CP00062G00630	Crub|Carubv10013931m	Crub|Carubv10014081m	Crub|Carubv10015276m	Csat|Csa7M074950	Csat|Csa7M074960	Csat|Csa7M074980	Fves|FV2G18460	Fves|FV2G18470	Fves|FV2G18480	Gmax|GM02G15360	Gmax|GM02G15370	Gmax|GM02G15380	Gmax|GM02G15390	Gmax|GM02G15400	Gmax|GM07G29650	Gmax|GM07G33070	Gmax|GM07G33090	Gmax|GM20G01200	Grai|Cotton_D_gene_10018137	Grai|Cotton_D_gene_10018138	Grai|Cotton_D_gene_10018168	Hvul|MLOC_18785.1	Jcur|Jcr4S03574.10	Jcur|Jcr4S12134.20	Lusi|Lus10020999	Lusi|Lus10021002	Lusi|Lus10023851	Macu|GSMUA_Achr7T08230_001	Macu|GSMUA_Achr7T08240_001	Mesc|ME08799G00420	Mesc|ME08799G00430	Mesc|ME08799G00440	Mesc|ME11584G00170	Mtru|MT4G086970	Mtru|MT4G086980	Mtru|MT4G086990	Mtru|MT4G087000	Mtru|MT4G087010	Mtru|MT4G087020	Mtru|MT4G087090	Mtru|MT4G087100	Mtru|MT4G087110	Mtru|MT4G087120	Mtru|MT4G087130	Mtru|MT4G087140	Osat|OS03G42130	Pbre|Pbr023590.1	Pbre|Pbr023592.1	Pbre|Pbr023599.1	Pbre|Pbr023601.1	Pbre|Pbr034955.1	Pbre|Pbr034956.1	Pbre|Pbr034959.1	Pbre|Pbr034960.1	Pbre|Pbr039427.2	Pbre|Pbr039429.1	Pdac|PDK_30s1069501L002	Pmum|Pm021547	Pmum|Pm021548	Pmum|Pm021552	Pmum|Pm021553	Pper|ppa007775m	Pper|ppa007865m	Pper|ppa007969m	Pper|ppa021413m	Pper|ppa023403m	Ptri|PT04G14370	Ptri|PT04G14380	Ptri|PT09G10870	Ptri|PT09G10890	Ptri|PT09G10900	Ptri|PT09G10910	Rcom|RC29851G01480	Sbic|SB01G014540	Sbic|SB01G014550	Sita|Si035850m	Sita|Si036373m	Slyc|Solyc01g108880.2.1	Stub|Sotub01g046240.1.1	Tcac|TC02G008250	Tcac|TC02G008260	Tcac|TC02G008270	Tpar|Tp3g17100	Tpar|Tp3g17110	Vvin|VV03G07320	Vvin|VV03G07370	Vvin|VV03G07420	Vvin|VV03G07450	Vvin|VV03G07480	Vvin|VV03G07500	Vvin|VV03G07510	Zmay|ZM05G07840
ORTHO001893	Atha|AT2G04865	Atri|evm_27.model.AmTr_v1.0_scaffold00011.49	Atri|evm_27.model.AmTr_v1.0_scaffold00020.100	Atri|evm_27.model.AmTr_v1.0_scaffold00021.136	Atri|evm_27.model.AmTr_v1.0_scaffold00023.181	Atri|evm_27.model.AmTr_v1.0_scaffold00023.99	Atri|evm_27.model.AmTr_v1.0_scaffold00024.60	Atri|evm_27.model.AmTr_v1.0_scaffold00026.19	Atri|evm_27.model.AmTr_v1.0_scaffold00026.46	Atri|evm_27.model.AmTr_v1.0_scaffold00026.82	Atri|evm_27.model.AmTr_v1.0_scaffold00034.129	Atri|evm_27.model.AmTr_v1.0_scaffold00070.109	Atri|evm_27.model.AmTr_v1.0_scaffold00093.43	Atri|evm_27.model.AmTr_v1.0_scaffold00105.70	Atri|evm_27.model.AmTr_v1.0_scaffold00107.8	Atri|evm_27.model.AmTr_v1.0_scaffold00108.46	Atri|evm_27.model.AmTr_v1.0_scaffold00184.17	Atri|evm_27.model.AmTr_v1.0_scaffold00200.6	Bdis|BD1G07755	Bdis|BD1G26620	Brap|Bra013189	Brap|Bra032047	Cari|Ca_18213	Ccaj|C.cajan_00481	Ccaj|C.cajan_31926	Clan|Cla004734	Cmel|CM3C002881	Cpap|CP00136G00130	Crub|Carubv10013123m	Csat|Csa5M494410	Csat|Csa6M169870	Fves|FV0G14420	Fves|FV2G48860	Fves|FV6G50420	Gmax|GM07G01080	Gmax|GM08G20470	Gmax|GM08G42390	Gmax|GM18G12430	Grai|Cotton_D_gene_10023799	Hvul|AK355343	Hvul|MLOC_4737.2	Jcur|Jcr4S01929.20	Jcur|Jcr4S05165.10	Lusi|Lus10001163	Lusi|Lus10001737	Lusi|Lus10006393	Lusi|Lus10012346	Mesc|ME03317G00160	Osat|OS07G32406	Pbre|Pbr030504.1	Pbre|Pbr030506.1	Pdac|PDK_30s1057891L003	Pmum|Pm012354	Pmum|Pm013331	Pper|ppa002196m	Pper|ppa004641m	Pper|ppa022560m	Ptri|PT02G21760	Ptri|PT14G15990	Rcom|RC29949G00030	Rcom|RC29993G00390	Sbic|SB01G007195	Sbic|SB02G034270	Sita|Si029230m	Sita|Si032764m	Sita|Si039268m	Slyc|Solyc05g056010.2.1	Stub|Sotub05g029200.1.1	Tcac|TC01G032180	Tpar|Tp3g23470	Vvin|VV00G24280	Vvin|VV12G00830	Zmay|ZM02G36030
ORTHO000763	Alyr|AL6G07560	Alyr|AL8G07990	Atha|AT5G07850	Atha|AT5G07860	Atha|AT5G07870	Atha|AT5G42830	Atri|evm_27.model.AmTr_v1.0_scaffold00006.227	Atri|evm_27.model.AmTr_v1.0_scaffold00035.26	Atri|evm_27.model.AmTr_v1.0_scaffold00035.40	Atri|evm_27.model.AmTr_v1.0_scaffold00035.47	Bdis|BD1G52350	Bdis|BD1G52367	Brap|Bra028681	Brap|Bra028682	Brap|Bra035334	Cari|Ca_01552	Cari|Ca_01553	Ccaj|C.cajan_23725	Ccaj|C.cajan_23727	Ccaj|C.cajan_36074	Ccaj|C.cajan_36075	Ccaj|C.cajan_36076	Ccaj|C.cajan_36077	Ccaj|C.cajan_36083	Ccaj|C.cajan_39300	Ccaj|C.cajan_41244	Ccaj|C.cajan_45811	Ccaj|C.cajan_45812	Clan|Cla020650	Clan|Cla020651	Clan|Cla020652	Clan|Cla020653	Clan|Cla020654	Cmel|CM3C016768	Cmel|CM3C016769	Cmel|CM3C016770	Cmel|CM3C016771	Cmel|CM3C016772	Cmel|CM3C016773	Cpap|CP00021G01690	Crub|Carubv10000822m	Crub|Carubv10026362m	Csat|Csa4M639960	Csat|Csa4M640960	Csat|Csa4M640970	Csat|Csa4M640980	Csat|Csa4M641500	Fves|FV2G33520	Fves|FV2G33550	Fves|FV2G33560	Gmax|GM04G04230	Gmax|GM04G04240	Gmax|GM04G04250	Gmax|GM04G04260	Gmax|GM04G04270	Gmax|GM04G06150	Gmax|GM06G04430	Gmax|GM06G04440	Gmax|GM08G00600	Grai|Cotton_D_gene_10025862	Grai|Cotton_D_gene_10025867	Grai|Cotton_D_gene_10025868	Grai|Cotton_D_gene_10025872	Hvul|AK365069	Jcur|Jcr4S09516.10	Ljap|LJ0G021390	Ljap|LJ0G024090	Ljap|LJ0G047510	Ljap|LJ6G002260	Lusi|Lus10024809	Macu|GSMUA_Achr5T06650_001	Macu|GSMUA_Achr7T13950_001	Mesc|ME03484G00250	Mtru|MT3G101900	Mtru|MT3G101910	Mtru|MT3G101930	Mtru|MT3G101960	Mtru|MT3G101970	Mtru|MT3G102010	Mtru|MT3G102020	Mtru|MT3G102030	Osat|OS06G01350	Osat|OS07G04970	Osat|OS11G13970	Pbre|Pbr019664.1	Pbre|Pbr019665.1	Pdac|PDK_30s668091L001	Pmum|Pm005307	Pmum|Pm005308	Pmum|Pm005309	Pper|ppa015472m	Pper|ppa024441m	Pper|ppb015328m	Ptri|PT00G10130	Ptri|PT14G02370	Ptri|PT14G02380	Rcom|RC30170G01940	Sbic|SB01G022200	Sbic|SB10G000330	Sbic|SB10G000340	Sita|Si006365m	Sita|Si029772m	Slyc|Solyc04g078660.1.1	Stub|Sotub04g031310.1.1	Tcac|TC08G000160	Tpar|Tp2g07540	Tpar|Tp6g35080	Tpar|Tp6g35090	Zmay|ZM06G00740	Zmay|ZM06G06510
