## Supplementary material for "Using reciprocally retained gene families to detect whole-genome multiplications in plants": Data S3 (part 10 of 67)

### Sheet: A. original_GFs_37_sp_IDs (continued)
Data S3A: List of gene IDs for the original 9178 core GFs from the 37 angiosperm species dataset used in Tasdighian et al. 2017.				[Back to Summary tab]
ORTHO000553	Alyr|AL3G11730	Alyr|AL5G25900	Alyr|AL5G25910	Alyr|AL5G25920	Alyr|AL6G05460	Alyr|AL6G05470	Alyr|AL6G05490	Alyr|AL6G05500	Atha|AT3G11340	Atha|AT3G55700	Atha|AT3G55710	Atha|AT5G05860	Atha|AT5G05870	Atha|AT5G05880	Atha|AT5G05890	Atha|AT5G05900	Atri|evm_27.model.AmTr_v1.0_scaffold00165.8	Atri|evm_27.model.AmTr_v1.0_scaffold00165.9	Bdis|BD1G53527	Bdis|BD1G53540	Bdis|BD1G53550	Bdis|BD2G19780	Bdis|BD4G41410	Brap|Bra003220	Brap|Bra005869	Brap|Bra007184	Brap|Bra009142	Brap|Bra009143	Brap|Bra009144	Brap|Bra009145	Brap|Bra009146	Brap|Bra009147	Cari|Ca_10301	Ccaj|C.cajan_39595	Ccaj|C.cajan_39597	Clan|Cla006564	Cmel|CM3C008262	Cpap|CP00019G02400	Cpap|CP00019G02410	Cpap|CP00019G02420	Crub|Carubv10000926m	Crub|Carubv10000929m	Crub|Carubv10013696m	Crub|Carubv10017158m	Crub|Carubv10017212m	Crub|Carubv10019445m	Crub|Carubv10019480m	Csat|Csa6M009390	Fves|FV7G28560	Gmax|GM11G34720	Gmax|GM11G34730	Gmax|GM18G03570	Grai|Cotton_D_gene_10012096	Grai|Cotton_D_gene_10021603	Grai|Cotton_D_gene_10027740	Hvul|AK372349	Hvul|MLOC_10905.1	Hvul|MLOC_34510.1	Jcur|Jcr4S14146.50	Ljap|LJ0G442870	Lusi|Lus10004671	Lusi|Lus10037268	Lusi|Lus10040246	Mesc|ME06908G00040	Mesc|ME08265G02720	Mtru|MT3G069690	Mtru|MT3G069710	Osat|OS03G60960	Osat|OS07G13660	Osat|OS07G13770	Osat|OS07G13800	Pbre|Pbr009446.1	Pbre|Pbr009448.1	Pbre|Pbr009449.1	Pbre|Pbr009450.1	Pbre|Pbr009451.1	Pbre|Pbr009452.1	Pbre|Pbr009453.1	Pbre|Pbr009454.1	Pbre|Pbr011375.1	Pbre|Pbr011376.1	Pbre|Pbr033884.1	Pdac|PDK_30s656661L002	Pmum|Pm011290	Pmum|Pm018854	Pmum|Pm018855	Pmum|Pm018856	Pmum|Pm018857	Pper|ppa005447m	Pper|ppa005539m	Pper|ppa016206m	Pper|ppa022811m	Ptri|PT10G19110	Ptri|PT10G19130	Ptri|PT10G19150	Rcom|RC29610G00050	Sbic|SB01G002860	Sbic|SB01G002870	Sbic|SB01G002890	Sbic|SB02G007090	Sbic|SB02G007100	Sbic|SB02G007110	Sbic|SB02G007140	Sbic|SB10G028810	Sita|Si029711m	Sita|Si029717m	Sita|Si029739m	Sita|Si029803m	Sita|Si032090m	Sita|Si032401m	Sita|Si035261m	Sita|Si035523m	Sita|Si035560m	Sita|Si035584m	Slyc|Solyc03g078780.1.1	Slyc|Solyc03g078810.2.1	Stub|Sotub03g019690.1.1	Tcac|TC00G014310	Tcac|TC00G014320	Tcac|TC00G014360	Tpar|Tp3g09600	Tpar|Tp5g06760	Tpar|Tp6g37010	Tpar|Tp6g37020	Tpar|Tp6g37030	Tpar|Tp6g37040	Vvin|VV13G04330	Zmay|ZM02G28370	Zmay|ZM02G28410	Zmay|ZM02G45530	Zmay|ZM07G05360	Zmay|ZM07G10980
ORTHO000353_1	Alyr|AL1G02080	Alyr|AL1G39920	Alyr|AL2G05840	Alyr|AL2G05960	Alyr|AL5G33810	Alyr|AL5G33820	Alyr|AL5G33830	Alyr|AL6G16470	Alyr|AL7G14070	Alyr|AL7G20240	Atha|AT1G02850	Atha|AT1G45191	Atha|AT1G60090	Atha|AT1G60260	Atha|AT1G60270	Atha|AT3G62740	Atha|AT3G62750	Atha|AT4G22100	Atha|AT4G27820	Atha|AT4G27830	Atri|evm_27.model.AmTr_v1.0_scaffold00045.325	Atri|evm_27.model.AmTr_v1.0_scaffold00057.290	Atri|evm_27.model.AmTr_v1.0_scaffold00057.291	Bdis|BD2G27770	Bdis|BD2G59650	Bdis|BD2G59660	Bdis|BD3G45607	Bdis|BD3G45627	Bdis|BD3G45640	Bdis|BD3G45650	Brap|Bra000461	Brap|Bra006755	Brap|Bra006756	Brap|Bra007698	Brap|Bra007699	Brap|Bra013234	Brap|Bra014395	Brap|Bra015094	Brap|Bra015096	Brap|Bra021441	Brap|Bra030064	Brap|Bra033352	Brap|Bra034697	Cari|Ca_03456	Cari|Ca_17726	Cari|Ca_22210	Cari|Ca_22212	Ccaj|C.cajan_06675	Ccaj|C.cajan_06676	Cmel|CM3C009674	Cmel|CM3C009675	Cmel|CM3C017964	Cpap|CP00009G02250	Cpap|CP25278G00030	Crub|Carubv10004624m	Crub|Carubv10007006m	Crub|Carubv10008974m	Crub|Carubv10011227m	Crub|Carubv10013516m	Crub|Carubv10017050m	Crub|Carubv10017328m	Crub|Carubv10018691m	Csat|Csa3M812220	Csat|Csa3M812230	Csat|Csa4M001720	Fves|FV3G26060	Fves|FV3G26070	Gmax|GM02G02230	Gmax|GM02G17480	Gmax|GM02G17490	Gmax|GM07G18400	Gmax|GM07G18410	Gmax|GM14G39230	Gmax|GM16G19480	Grai|Cotton_D_gene_10019037	Hvul|AK248581.1	Hvul|AK248786.1	Hvul|MLOC_13058.1	Hvul|MLOC_16506.2	Hvul|MLOC_37976.2	Hvul|MLOC_4276.1	Hvul|MLOC_4960.7	Jcur|Jcr4S00202.10	Jcur|Jcr4S00348.110	Jcur|Jcr4S00348.120	Ljap|LJ0G243740	Lusi|Lus10007871	Lusi|Lus10007872	Macu|GSMUA_Achr11T05590_001	Macu|GSMUA_Achr5T21420_001	Macu|GSMUA_Achr9T16420_001	Macu|GSMUA_Achr9T16470_001	Mesc|ME04457G00810	Mesc|ME04457G00820	Mesc|ME08265G03660	Mesc|ME08265G03670	Mtru|MT1G088610	Mtru|MT1G088630	Mtru|MT4G016920	Mtru|MT5G068740	Osat|OS01G59819	Osat|OS01G59840	Osat|OS01G70520	Osat|OS05G30250	Osat|OS05G30280	Osat|OS05G30300	Osat|OS05G30350	Pbre|Pbr030381.2	Pbre|Pbr030382.1	Pdac|PDK_30s702241L004	Pmum|Pm001675	Pmum|Pm001676	Pmum|Pm001677	Pmum|Pm028327	Pper|ppa004484m	Pper|ppa006167m	Pper|ppa015330m	Pper|ppa019582m	Rcom|RC29986G00170	Rcom|RC29986G00180	Rcom|RC29986G00190	Rcom|RC29986G00200	Rcom|RC29986G00220	Sbic|SB03G037780	Sbic|SB09G018160	Sita|Si001092m	Sita|Si021753m	Sita|Si021785m	Slyc|Solyc09g075060.2.1	Slyc|Solyc09g075070.2.1	Stub|Sotub09g022020.1.1	Stub|Sotub09g022030.1.1	Stub|Sotub09g022040.1.1	Tcac|TC01G030460	Tcac|TC01G030470	Tcac|TC01G030490	Tcac|TC09G025570	Tpar|Tp4g29670	Tpar|Tp5g00770	Tpar|Tp5g00780	Tpar|Tp7g20240	Vvin|VV07G08280	Vvin|VV07G08310	Vvin|VV07G08330	Zmay|ZM06G22010
ORTHO000588	Alyr|AL0G10260	Alyr|AL2G20860	Alyr|AL4G25410	Alyr|AL5G18270	Alyr|AL5G18280	Alyr|AL7G34120	Alyr|AL8G18060	Atha|AT1G72110	Atha|AT2G38995	Atha|AT3G49190	Atha|AT3G49200	Atha|AT3G49210	Atha|AT5G37300	Atha|AT5G53390	Atri|evm_27.model.AmTr_v1.0_scaffold00021.259	Bdis|BD2G17077	Bdis|BD2G46640	Bdis|BD2G51150	Bdis|BD3G18630	Bdis|BD3G18636	Brap|Bra000109	Brap|Bra000110	Brap|Bra008008	Brap|Bra008010	Brap|Bra018001	Brap|Bra019583	Brap|Bra022653	Brap|Bra023022	Brap|Bra029072	Brap|Bra029938	Brap|Bra029939	Brap|Bra037725	Cari|Ca_14865	Ccaj|C.cajan_04826	Cpap|CP00003G00840	Cpap|CP00096G00170	Crub|Carubv10004683m	Crub|Carubv10016964m	Crub|Carubv10018611m	Crub|Carubv10019546m	Crub|Carubv10020216m	Crub|Carubv10020217m	Crub|Carubv10020227m	Crub|Carubv10023084m	Crub|Carubv10023110m	Crub|Carubv10025587m	Crub|Carubv10028646m	Fves|FV7G36340	Gmax|GM09G32890	Grai|Cotton_D_gene_10006217	Grai|Cotton_D_gene_10017488	Grai|Cotton_D_gene_10028491	Grai|Cotton_D_gene_10028494	Grai|Cotton_D_gene_10032508	Hvul|AK366638	Hvul|AK371127	Hvul|MLOC_57805.1	Hvul|MLOC_60394.8	Hvul|MLOC_73162.1	Hvul|MLOC_74286.1	Jcur|Jcr4S02787.30	Jcur|Jcr4S04155.20	Jcur|Jcr4S13207.10	Lusi|Lus10004008	Lusi|Lus10009718	Macu|GSMUA_Achr3T16390_001	Macu|GSMUA_Achr4T08180_001	Macu|GSMUA_Achr4T15310_001	Macu|GSMUA_Achr9T00180_001	Mesc|ME03581G00770	Mesc|ME06916G01590	Mesc|ME10217G00040	Mesc|ME10217G00050	Mtru|MT1G008160	Osat|OS01G48874	Osat|OS01G56360	Osat|OS05G48260	Pbre|Pbr022733.1	Pbre|Pbr031521.1	Pdac|PDK_30s723451L004	Pmum|Pm018370	Pmum|Pm019750	Pper|ppa004668m	Pper|ppa018127m	Ptri|PT12G01960	Ptri|PT19G08780	Ptri|PT19G08810	Rcom|RC29742G00560	Rcom|RC30024G00600	Sbic|SB02G001860	Sbic|SB03G035790	Sbic|SB09G027970	Sita|Si000956m	Sita|Si001086m	Sita|Si021641m	Sita|Si026271m	Sita|Si026502m	Sita|Si029701m	Sita|Si035229m	Slyc|Solyc01g011430.2.1	Slyc|Solyc03g083380.2.1	Slyc|Solyc10g009430.2.1	Stub|Sotub01g017340.1.1	Stub|Sotub01g017400.1.1	Stub|Sotub03g013340.1.1	Tcac|TC01G034420	Tcac|TC03G017190	Tcac|TC08G013990	Tpar|Tp4g21350	Tpar|Tp5g12860	Tpar|Tp5g12870	Tpar|Tp5g12880	Tpar|Tp5g27170	Tpar|Tp5g27180	Tpar|Tp5g27190	Tpar|Tp6g15530	Tpar|Tp_un0005_031	Tpar|Tp_un0006_031	Tpar|Tp_un0040_002	Tpar|Tp_un0366_001	Vvin|VV15G06510	Vvin|VV15G06530	Vvin|VV15G06550	Vvin|VV15G06590	Vvin|VV15G06630	Vvin|VV15G06660	Vvin|VV16G10290	Zmay|ZM03G34770
ORTHO001543	Alyr|AL2G18730	Atha|AT5G48670	Atri|evm_27.model.AmTr_v1.0_scaffold00095.150	Brap|Bra018490	Brap|Bra029469	Cari|Ca_06495	Cari|Ca_08942	Cari|Ca_13275	Ccaj|C.cajan_19616	Clan|Cla005142	Cmel|CM3C015239	Cpap|CP00030G01470	Cpap|CP00030G01480	Cpap|CP00030G01490	Cpap|CP00135G00050	Cpap|CP00139G00400	Cpap|CP00185G00130	Cpap|CP00265G00010	Cpap|CP00265G00040	Cpap|CP00265G00080	Cpap|CP00358G00020	Cpap|CP01750G00010	Cpap|CP24608G00010	Cpap|CP25253G00020	Cpap|CP26058G00020	Cpap|CP28448G00010	Cpap|CP33457G00020	Cpap|CP38760G00010	Cpap|CP46342G00010	Crub|Carubv10014232m	Csat|Csa1M560740	Fves|FV1G16270	Fves|FV6G03630	Fves|FV6G03720	Gmax|GM11G33460	Gmax|GM18G04760	Grai|Cotton_D_gene_10001842	Grai|Cotton_D_gene_10006937	Grai|Cotton_D_gene_10006938	Grai|Cotton_D_gene_10029019	Grai|Cotton_D_gene_10034936	Hvul|MLOC_51323.1	Jcur|Jcr4S00733.70	Jcur|Jcr4S01157.30	Ljap|LJ0G441200	Lusi|Lus10014578	Lusi|Lus10032108	Macu|GSMUA_Achr3T08500_001	Macu|GSMUA_AchrUn_randomT17230_001	Mesc|ME10305G00750	Mtru|MT3G065100	Osat|OS01G18440	Pbre|Pbr019318.1	Pdac|PDK_30s1103751L025	Pdac|PDK_30s808181L001	Pdac|PDK_30s860691L001	Pdac|PDK_30s879231L001	Pmum|Pm003258	Pmum|Pm004396	Pper|ppa018168m	Pper|ppa022799m	Ptri|PT13G00160	Ptri|PT13G01690	Rcom|RC30199G00030	Sbic|SB05G023917	Sita|Si019470m	Slyc|Solyc01g102260.2.1	Stub|Sotub01g039140.1.1	Tcac|TC05G021110	Tcac|TC05G021130	Tcac|TC05G021150	Tcac|TC05G021160	Tcac|TC05G031780	Tcac|TC05G031790	Tcac|TC10G003490	Tcac|TC10G003950	Tpar|Tp3g04750	Tpar|Tp6g04880	Vvin|VV14G10360	Zmay|ZM05G08350	Zmay|ZM05G30410
ORTHO000289	Alyr|AL4G09140	Alyr|AL4G09160	Alyr|AL7G03670	Atha|AT2G26560	Atha|AT4G37060	Atha|AT4G37070	Atri|evm_27.model.AmTr_v1.0_scaffold00126.15	Atri|evm_27.model.AmTr_v1.0_scaffold00126.18	Atri|evm_27.model.AmTr_v1.0_scaffold00126.19	Atri|evm_27.model.AmTr_v1.0_scaffold00126.23	Bdis|BD3G37980	Bdis|BD3G37990	Bdis|BD3G38290	Bdis|BD4G32370	Brap|Bra000578	Brap|Bra011730	Brap|Bra011731	Brap|Bra017798	Cari|Ca_01531	Cari|Ca_19247	Ccaj|C.cajan_07540	Ccaj|C.cajan_26326	Ccaj|C.cajan_26328	Clan|Cla022546	Clan|Cla022547	Clan|Cla022548	Cmel|CM3C010888	Cmel|CM3C010889	Cpap|CP00055G01720	Cpap|CP24415G00070	Cpap|CP24415G00090	Cpap|CP24415G00100	Crub|Carubv10006962m	Crub|Carubv10017367m	Crub|Carubv10023546m	Csat|Csa2M360560	Csat|Csa2M360570	Fves|FV0G12230	Fves|FV1G18580	Fves|FV2G34110	Fves|FV2G34120	Fves|FV2G34200	Fves|FV2G34210	Fves|FV2G34240	Fves|FV2G34260	Gmax|GM06G04130	Gmax|GM14G08910	Gmax|GM17G36240	Gmax|GM17G36250	Grai|Cotton_D_gene_10002845	Grai|Cotton_D_gene_10002847	Grai|Cotton_D_gene_10002848	Grai|Cotton_D_gene_10002850	Grai|Cotton_D_gene_10025830	Grai|Cotton_D_gene_10032658	Grai|Cotton_D_gene_10032660	Grai|Cotton_D_gene_10032980	Hvul|AK366817	Hvul|AK371618	Hvul|MLOC_76394.3	Jcur|Jcr4S01234.10	Jcur|Jcr4S01234.30	Jcur|Jcr4S13148.10	Lusi|Lus10000279	Lusi|Lus10009340	Lusi|Lus10019637	Macu|GSMUA_Achr10T25640_001	Macu|GSMUA_Achr11T09800_001	Macu|GSMUA_Achr2T22340_001	Macu|GSMUA_Achr3T20370_001	Macu|GSMUA_Achr6T02240_001	Macu|GSMUA_Achr7T11810_001	Macu|GSMUA_Achr7T12940_001	Macu|GSMUA_Achr7T18980_001	Macu|GSMUA_Achr9T27010_001	Mesc|ME03104G00180	Mesc|ME03104G00190	Mesc|ME03175G00110	Mesc|ME05162G00410	Mtru|MT1G019940	Mtru|MT3G101400	Mtru|MT3G101410	Osat|OS08G28880	Osat|OS08G37180	Osat|OS08G37210	Osat|OS09G28770	Pbre|Pbr004131.1	Pbre|Pbr008727.1	Pbre|Pbr008728.1	Pbre|Pbr008729.1	Pbre|Pbr008730.1	Pbre|Pbr008733.1	Pbre|Pbr012334.1	Pbre|Pbr012337.1	Pbre|Pbr012338.1	Pbre|Pbr012339.1	Pbre|Pbr012344.1	Pbre|Pbr025126.1	Pdac|PDK_30s1048511L003	Pdac|PDK_30s691201L001	Pdac|PDK_30s691871L001	Pdac|PDK_30s750111L001	Pmum|Pm005238	Pmum|Pm005239	Pmum|Pm005240	Pmum|Pm005242	Pmum|Pm005243	Pmum|Pm013761	Pmum|Pm013762	Pmum|Pm026423	Pmum|Pm030988	Pper|ppa006466m	Pper|ppa015844m	Pper|ppa019010m	Pper|ppa019532m	Pper|ppa019615m	Pper|ppa021897m	Pper|ppa024261m	Pper|ppa026872m	Ptri|PT00G10840	Ptri|PT00G10850	Ptri|PT00G10860	Ptri|PT00G23150	Ptri|PT02G12760	Ptri|PT02G12790	Ptri|PT04G08080	Ptri|PT14G03060	Ptri|PT14G03070	Ptri|PT14G03090	Ptri|PT14G03130	Ptri|PT14G03140	Ptri|PT17G02340	Ptri|PT17G02350	Ptri|PT17G02360	Rcom|RC30115G00020	Rcom|RC30170G02630	Rcom|RC30170G02660	Rcom|RC30170G02670	Rcom|RC30170G02680	Sbic|SB02G026818	Sbic|SB07G023200	Sbic|SB07G023210	Sita|Si013774m	Sita|Si013779m	Sita|Si030055m	Slyc|Solyc02g090630.2.1	Slyc|Solyc04g079240.2.1	Slyc|Solyc04g079250.2.1	Slyc|Solyc04g079260.2.1	Stub|Sotub02g032220.1.1	Stub|Sotub02g032240.1.1	Stub|Sotub04g032280.1.1	Stub|Sotub04g032360.1.1	Stub|Sotub04g032370.1.1	Stub|Sotub04g032380.1.1	Stub|Sotub04g032410.1.1	Stub|Sotub04g032430.1.1	Tcac|TC01G004780	Tcac|TC08G000830	Tcac|TC08G000840	Tcac|TC08G000850	Tcac|TC08G000860	Tcac|TC08G000870	Tcac|TC08G000890	Tpar|Tp4g07910	Tpar|Tp7g34700	Vvin|VV07G05690	Vvin|VV07G05700	Vvin|VV07G05710	Vvin|VV18G07380	Vvin|VV18G07400	Vvin|VV18G07420	Vvin|VV18G07430	Vvin|VV18G07460	Vvin|VV18G07470	Vvin|VV18G07490	Vvin|VV18G07500	Vvin|VV18G07510	Vvin|VV18G07520	Vvin|VV18G07540	Zmay|ZM01G35310	Zmay|ZM01G35320	Zmay|ZM02G31820
ORTHO000596	Alyr|AL3G08050	Alyr|AL6G36980	Alyr|AL8G04180	Atha|AT3G07600	Atha|AT4G05030	Atri|evm_27.model.AmTr_v1.0_scaffold00061.131	Atri|evm_27.model.AmTr_v1.0_scaffold00061.132	Bdis|BD3G47230	Bdis|BD5G12930	Bdis|BD5G12940	Bdis|BD5G12960	Brap|Bra000812	Brap|Bra001261	Brap|Bra024911	Brap|Bra029663	Ccaj|C.cajan_05607	Ccaj|C.cajan_05609	Ccaj|C.cajan_05979	Ccaj|C.cajan_16856	Ccaj|C.cajan_16857	Ccaj|C.cajan_27849	Clan|Cla006873	Cmel|CM3C013462	Cpap|CP00136G00660	Cpap|CP00136G00670	Crub|Carubv10002803m	Crub|Carubv10015615m	Csat|Csa6M113600	Fves|FV3G35060	Fves|FV3G35080	Gmax|GM14G05610	Gmax|GM15G12860	Grai|Cotton_D_gene_10001123	Grai|Cotton_D_gene_10005653	Grai|Cotton_D_gene_10008246	Grai|Cotton_D_gene_10013903	Grai|Cotton_D_gene_10014669	Grai|Cotton_D_gene_10014670	Hvul|MLOC_13761.1	Hvul|MLOC_22816.1	Hvul|MLOC_4540.1	Hvul|MLOC_69918.1	Jcur|Jcr4S03932.10	Jcur|Jcr4S03932.30	Jcur|Jcr4S03932.40	Jcur|Jcr4S23934.10	Jcur|Jcr4S24571.10	Ljap|LJ6G013220	Lusi|Lus10016060	Lusi|Lus10016061	Lusi|Lus10016062	Lusi|Lus10025180	Lusi|Lus10025181	Macu|GSMUA_Achr3T10840_001	Macu|GSMUA_Achr4T19480_001	Macu|GSMUA_Achr9T19730_001	Macu|GSMUA_Achr9T27920_001	Macu|GSMUA_Achr9T27940_001	Mesc|ME03168G00100	Mesc|ME05214G00550	Mesc|ME05214G00560	Mtru|MT1G041690	Mtru|MT2G027600	Mtru|MT3G082210	Mtru|MT3G082250	Mtru|MT3G082260	Mtru|MT5G007070	Mtru|MT5G084660	Osat|OS02G37280	Osat|OS02G37290	Osat|OS02G37300	Osat|OS04G39010	Osat|OS04G39350	Osat|OS04G39370	Pbre|Pbr030289.1	Pdac|PDK_30s679681L001	Pdac|PDK_30s679681L002	Pdac|PDK_30s717741L002	Pmum|Pm000335	Pmum|Pm000385	Pmum|Pm009647	Pper|ppa017532m	Pper|ppa024668m	Pper|ppa026184m	Pper|ppa026247m	Ptri|PT00G00870	Ptri|PT01G46300	Ptri|PT06G00200	Ptri|PT06G00210	Ptri|PT09G05090	Ptri|PT09G05110	Ptri|PT14G16750	Ptri|PT14G16770	Ptri|PT16G00250	Rcom|RC29337G00070	Rcom|RC30005G00390	Sbic|SB04G024270	Sbic|SB06G019490	Sbic|SB06G019520	Sbic|SB06G019560	Sita|Si011388m	Sita|Si011398m	Sita|Si011404m	Sita|Si011958m	Sita|Si012205m	Sita|Si019217m	Slyc|Solyc07g056180.1.1	Slyc|Solyc07g056190.2.1	Slyc|Solyc07g056200.2.1	Stub|Sotub07g023470.1.1	Stub|Sotub07g023480.1.1	Tcac|TC00G032630	Tcac|TC07G000550	Tcac|TC07G001880	Tcac|TC07G001890	Tpar|Tp2g12500	Tpar|Tp3g06540	Vvin|VV12G10080	Vvin|VV12G10090	Vvin|VV15G04270	Vvin|VV19G06530	Vvin|VV19G06550	Vvin|VV19G06580	Zmay|ZM02G12710	Zmay|ZM02G12750	Zmay|ZM02G12760	Zmay|ZM02G12780	Zmay|ZM05G32200
ORTHO001284	Alyr|AL5G17720	Atha|AT3G48770	Atri|evm_27.model.AmTr_v1.0_scaffold00016.155	Atri|evm_27.model.AmTr_v1.0_scaffold00016.156	Bdis|BD4G07541	Bdis|BD4G18300	Brap|Bra018034	Brap|Bra025015	Cari|Ca_11751	Cari|Ca_11752	Cari|Ca_27806	Ccaj|C.cajan_37282	Ccaj|C.cajan_37932	Clan|Cla019306	Cmel|CM3C026178	Cpap|CP00004G01270	Crub|Carubv10019064m	Csat|Csa1M000750	Fves|FV0G09310	Fves|FV4G08740	Gmax|GM03G22620	Gmax|GM05G38400	Grai|Cotton_D_gene_10033075	Hvul|MLOC_24388.12	Jcur|Jcr4S00746.10	Ljap|LJ0G260900	Ljap|LJ0G294310	Ljap|LJ0G302390	Ljap|LJ0G326570	Ljap|LJ0G368720	Lusi|Lus10004567	Macu|GSMUA_Achr9T01180_001	Mesc|ME09876G00610	Mtru|MT0G28150	Mtru|MT8G011200	Mtru|MT8G011210	Mtru|MT8G011230	Mtru|MT8G011330	Osat|OS11G31480	Osat|OS11G31500	Osat|OS12G29350	Pbre|Pbr001261.1	Pbre|Pbr029251.1	Pbre|Pbr034401.1	Pbre|Pbr034402.1	Pbre|Pbr034404.1	Pbre|Pbr034405.1	Pbre|Pbr034406.1	Pbre|Pbr034408.1	Pbre|Pbr034419.1	Pbre|Pbr034421.1	Pbre|Pbr034422.1	Pmum|Pm024560	Pmum|Pm024561	Pmum|Pm024563	Pmum|Pm024566	Pmum|Pm024568	Pper|ppa000123m	Pper|ppa015459m	Pper|ppa018533m	Pper|ppa019321m	Pper|ppa022713m	Ptri|PT00G05120	Ptri|PT00G05130	Ptri|PT00G05170	Ptri|PT00G05180	Ptri|PT12G09980	Ptri|PT15G10480	Ptri|PT15G10490	Sbic|SB05G018310	Sbic|SB05G018376	Sbic|SB05G018443	Sbic|SB05G018510	Sbic|SB05G018540	Sbic|SB08G014300	Sita|Si024283m	Sita|Si027595m	Sita|Si027633m	Sita|Si027723m	Sita|Si028332m	Slyc|Solyc03g097670.2.1	Tcac|TC03G015510	Tpar|Tp2g11380	Vvin|VV17G08660	Vvin|VV17G08680	Vvin|VV18G05410	Zmay|ZM02G43440
ORTHO000365	Alyr|AL1G27320	Alyr|AL3G02380	Alyr|AL6G16820	Alyr|AL6G16830	Alyr|AL6G16840	Alyr|AL6G16850	Alyr|AL7G40930	Atha|AT1G26320	Atha|AT3G03080	Atha|AT5G16960	Atha|AT5G16970	Atha|AT5G16990	Atha|AT5G17000	Atha|AT5G37940	Atha|AT5G37980	Atha|AT5G38000	Atri|evm_27.model.AmTr_v1.0_scaffold00020.11	Atri|evm_27.model.AmTr_v1.0_scaffold00066.135	Atri|evm_27.model.AmTr_v1.0_scaffold00066.137	Bdis|BD4G39950	Bdis|BD4G39960	Bdis|BD4G39970	Bdis|BD4G39980	Bdis|BD4G39987	Brap|Bra006381	Brap|Bra008581	Brap|Bra023591	Brap|Bra024723	Brap|Bra032019	Cari|Ca_06576	Cari|Ca_11780	Cari|Ca_11781	Cari|Ca_11789	Cari|Ca_13188	Ccaj|C.cajan_20066	Ccaj|C.cajan_20280	Ccaj|C.cajan_33085	Ccaj|C.cajan_42695	Ccaj|C.cajan_44665	Clan|Cla006359	Clan|Cla006360	Clan|Cla022007	Cmel|CM3C002978	Cmel|CM3C011440	Cmel|CM3C018669	Cmel|CM3C018670	Cmel|CM3C018671	Cpap|CP00250G00110	Cpap|CP00250G00120	Crub|Carubv10001335m	Crub|Carubv10002610m	Crub|Carubv10003133m	Crub|Carubv10011078m	Crub|Carubv10016301m	Csat|Csa5M468980	Csat|Csa6M366290	Csat|Csa7M058580	Csat|Csa7M058590	Csat|Csa7M058600	Fves|FV1G02300	Fves|FV1G02310	Fves|FV1G02320	Gmax|GM03G23890	Gmax|GM03G24020	Gmax|GM03G24040	Gmax|GM03G24050	Grai|Cotton_D_gene_10023072	Grai|Cotton_D_gene_10023073	Grai|Cotton_D_gene_10023081	Hvul|MLOC_12234.1	Hvul|MLOC_52865.1	Jcur|Jcr4S01206.10	Jcur|Jcr4S03989.30	Ljap|LJ3G006710	Ljap|LJ3G006740	Ljap|LJ3G006820	Ljap|LJ3G006830	Ljap|LJ3G006840	Lusi|Lus10004379	Lusi|Lus10004380	Lusi|Lus10007832	Lusi|Lus10007853	Lusi|Lus10010988	Lusi|Lus10010989	Lusi|Lus10036289	Lusi|Lus10040177	Macu|GSMUA_Achr5T17090_001	Macu|GSMUA_Achr6T06920_001	Mesc|ME03404G00120	Mesc|ME03404G00130	Mesc|ME03404G00140	Mesc|ME03750G00240	Mesc|ME06035G00010	Mesc|ME06035G00020	Mtru|MT4G082970	Osat|OS04G41960	Osat|OS12G12470	Osat|OS12G12560	Osat|OS12G12580	Osat|OS12G12590	Pbre|Pbr005567.1	Pbre|Pbr006921.1	Pbre|Pbr007403.1	Pbre|Pbr007404.1	Pbre|Pbr007407.1	Pbre|Pbr036374.1	Pdac|PDK_30s1043601L001	Pdac|PDK_30s1085251L001	Pdac|PDK_30s1122781L002	Pdac|PDK_30s1162781L001	Pdac|PDK_30s809031L002	Pdac|PDK_30s809031L003	Pmum|Pm002298	Pmum|Pm004294	Pmum|Pm012207	Pmum|Pm027789	Pmum|Pm027790	Pmum|Pm027793	Pper|ppa007757m	Pper|ppa007810m	Pper|ppa008021m	Pper|ppa008058m	Pper|ppa008142m	Pper|ppa008180m	Ptri|PT07G00360	Ptri|PT07G00370	Ptri|PT07G00380	Ptri|PT07G00500	Ptri|PT17G00120	Ptri|PT17G00450	Ptri|PT17G00500	Ptri|PT17G03420	Ptri|PT17G03490	Ptri|PT17G03560	Ptri|PT17G03590	Ptri|PT17G03670	Ptri|PT17G03700	Rcom|RC29678G00060	Rcom|RC29678G00070	Rcom|RC29678G00120	Sbic|SB08G007270	Sita|Si022499m	Sita|Si022507m	Slyc|Solyc03g007200.1.1	Slyc|Solyc06g063040.1.1	Slyc|Solyc12g010950.1.1	Slyc|Solyc12g096760.1.1	Stub|Sotub06g022090.1.1	Stub|Sotub12g006680.1.1	Stub|Sotub12g006710.1.1	Stub|Sotub12g006770.1.1	Stub|Sotub12g006830.1.1	Stub|Sotub12g029100.1.1	Tcac|TC04G016910	Tcac|TC04G016920	Tcac|TC04G016980	Tpar|Tp1g22370	Tpar|Tp3g02120	Tpar|Tp6g27140	Tpar|Tp6g27150	Vvin|VV05G13800	Vvin|VV05G13810	Vvin|VV05G13820	Vvin|VV05G13830	Vvin|VV05G13920	Zmay|ZM10G05890
ORTHO000271	Alyr|AL3G01150	Atha|AT3G02100	Atri|evm_27.model.AmTr_v1.0_scaffold00110.74	Atri|evm_27.model.AmTr_v1.0_scaffold00110.81	Bdis|BD1G08140	Bdis|BD1G08145	Bdis|BD1G08150	Bdis|BD1G08157	Bdis|BD1G08177	Bdis|BD1G08190	Bdis|BD3G17476	Brap|Bra039152	Cari|Ca_21107	Cari|Ca_21108	Ccaj|C.cajan_08496	Ccaj|C.cajan_08548	Ccaj|C.cajan_08551	Ccaj|C.cajan_18796	Ccaj|C.cajan_18798	Ccaj|C.cajan_25083	Ccaj|C.cajan_36502	Ccaj|C.cajan_36509	Ccaj|C.cajan_36511	Clan|Cla016525	Clan|Cla016526	Cmel|CM3C022031	Cpap|CP41702G00010	Crub|Carubv10013680m	Csat|Csa5M638440	Fves|FV6G42680	Fves|FV6G42690	Fves|FV6G42700	Gmax|GM01G21570	Gmax|GM01G21580	Gmax|GM01G21590	Gmax|GM01G21620	Gmax|GM05G04200	Gmax|GM08G26780	Gmax|GM08G26790	Gmax|GM08G26830	Gmax|GM08G26840	Gmax|GM13G06170	Gmax|GM17G14640	Gmax|GM18G50060	Gmax|GM18G50080	Gmax|GM18G50090	Gmax|GM18G50100	Gmax|GM18G50110	Gmax|GM19G03580	Gmax|GM19G03600	Gmax|GM19G03610	Gmax|GM19G03620	Grai|Cotton_D_gene_10009939	Grai|Cotton_D_gene_10013787	Grai|Cotton_D_gene_10027059	Grai|Cotton_D_gene_10029983	Grai|Cotton_D_gene_10029985	Grai|Cotton_D_gene_10032699	Grai|Cotton_D_gene_10032700	Hvul|AK369227	Hvul|MLOC_57500.1	Hvul|MLOC_63126.1	Hvul|MLOC_63805.2	Hvul|MLOC_63806.1	Hvul|MLOC_64192.1	Hvul|MLOC_77079.2	Jcur|Jcr4S05815.20	Jcur|Jcr4S05815.50	Jcur|Jcr4S12478.10	Ljap|LJ1G030630	Ljap|LJ1G030640	Ljap|LJ1G030650	Ljap|LJ1G030670	Ljap|LJ1G030680	Lusi|Lus10003453	Lusi|Lus10003454	Lusi|Lus10003455	Lusi|Lus10015744	Lusi|Lus10015745	Lusi|Lus10015746	Lusi|Lus10015749	Lusi|Lus10015750	Lusi|Lus10015751	Lusi|Lus10015752	Lusi|Lus10015753	Lusi|Lus10034699	Macu|GSMUA_Achr3T16030_001	Macu|GSMUA_Achr4T32770_001	Mesc|ME04043G02180	Mesc|ME04043G02200	Mesc|ME06609G00240	Mesc|ME06609G00250	Mesc|ME06609G00270	Mesc|ME06609G00280	Mesc|ME06656G01310	Mesc|ME06656G01320	Mesc|ME06656G01330	Mesc|ME06656G01340	Mesc|ME08098G00010	Mesc|ME08359G01760	Mesc|ME12262G00240	Mtru|MT7G013180	Mtru|MT7G013200	Mtru|MT7G013220	Mtru|MT7G013240	Mtru|MT7G013260	Osat|OS03G55010	Osat|OS03G55020	Osat|OS03G55030	Osat|OS03G55040	Osat|OS03G55050	Osat|OS10G18480	Osat|OS10G18510	Osat|OS10G18530	Pbre|Pbr006424.1	Pbre|Pbr006426.1	Pbre|Pbr006427.1	Pbre|Pbr006428.1	Pbre|Pbr006429.1	Pbre|Pbr006433.1	Pbre|Pbr006500.1	Pbre|Pbr006503.1	Pbre|Pbr006504.1	Pbre|Pbr006505.1	Pbre|Pbr006506.1	Pbre|Pbr006507.1	Pbre|Pbr038337.1	Pbre|Pbr038339.1	Pdac|PDK_30s65509104L001	Pdac|PDK_30s65509104L002	Pdac|PDK_30s867121L002	Pmum|Pm016013	Pmum|Pm016014	Pmum|Pm016015	Pper|ppa006338m	Pper|ppa019116m	Pper|ppa020470m	Pper|ppa020867m	Ptri|PT04G11680	Ptri|PT04G12040	Ptri|PT17G12330	Rcom|RC29630G00400	Rcom|RC29630G00420	Rcom|RC29630G00490	Rcom|RC29630G00500	Rcom|RC30138G01660	Rcom|RC30138G01670	Rcom|RC30138G01690	Sbic|SB01G007600	Sbic|SB01G007610	Sbic|SB01G007620	Sbic|SB01G007630	Sbic|SB01G007640	Sbic|SB07G003850	Sita|Si035316m	Sita|Si035596m	Sita|Si035605m	Sita|Si035607m	Sita|Si035614m	Sita|Si035627m	Sita|Si038689m	Sita|Si039070m	Sita|Si039735m	Sita|Si040036m	Sita|Si040038m	Sita|Si040193m	Slyc|Solyc02g066960.2.1	Slyc|Solyc02g088750.1.1	Stub|Sotub02g012790.1.1	Stub|Sotub02g034130.1.1	Tcac|TC00G090540	Tcac|TC03G011720	Tcac|TC03G011770	Tcac|TC04G010390	Tcac|TC04G010430	Tcac|TC04G010450	Tpar|Tp3g01160	Vvin|VV02G01290	Vvin|VV14G13200	Vvin|VV17G02860	Vvin|VV17G02870	Vvin|VV17G02880	Vvin|VV17G02890	Zmay|ZM01G53210	Zmay|ZM01G53220	Zmay|ZM01G53230	Zmay|ZM01G53250	Zmay|ZM04G07510	Zmay|ZM04G10460	Zmay|ZM05G04000
ORTHO000439	Atha|AT5G24900	Atha|AT5G24910	Atri|evm_27.model.AmTr_v1.0_scaffold00043.13	Bdis|BD1G17600	Bdis|BD1G63460	Bdis|BD4G25950	Bdis|BD4G44270	Bdis|BD4G44277	Brap|Bra009803	Cari|Ca_04085	Cari|Ca_18295	Cari|Ca_26128	Ccaj|C.cajan_23670	Ccaj|C.cajan_34936	Ccaj|C.cajan_36975	Ccaj|C.cajan_36976	Clan|Cla007313	Clan|Cla010544	Cmel|CM3C020363	Cmel|CM3C020435	Cmel|CM3C026824	Cpap|CP00023G00310	Crub|Carubv10000695m	Crub|Carubv10000731m	Csat|Csa2M120940	Csat|Csa2M139860	Csat|Csa5M224130	Fves|FV0G27660	Fves|FV3G34080	Fves|FV3G34150	Fves|FV6G07960	Fves|FV6G07970	Fves|FV7G20650	Fves|FV7G20660	Fves|FV7G20670	Fves|FV7G31590	Gmax|GM04G40280	Gmax|GM06G14510	Gmax|GM07G13330	Gmax|GM09G40750	Gmax|GM18G05630	Gmax|GM18G45060	Gmax|GM18G45070	Grai|Cotton_D_gene_10006830	Grai|Cotton_D_gene_10014937	Grai|Cotton_D_gene_10016723	Grai|Cotton_D_gene_10026246	Grai|Cotton_D_gene_10029764	Grai|Cotton_D_gene_10037035	Hvul|AK252161.1	Hvul|MLOC_52170.14	Hvul|MLOC_5757.7	Jcur|Jcr4S00101.120	Jcur|Jcr4S01670.30	Jcur|Jcr4S04443.40	Jcur|Jcr4S21799.10	Ljap|LJ0G010290	Lusi|Lus10008423	Macu|GSMUA_Achr10T29130_001	Macu|GSMUA_Achr11T24970_001	Macu|GSMUA_Achr6T32390_001	Mesc|ME03614G00370	Mesc|ME03874G00300	Mesc|ME03967G00020	Mesc|ME03975G00060	Mesc|ME05218G00030	Mesc|ME05806G00220	Mesc|ME05831G00010	Mesc|ME05831G00020	Mesc|ME09709G00120	Mesc|ME12914G00010	Mtru|MT3G093530	Mtru|MT4G012890	Mtru|MT8G008530	Mtru|MT8G062520	Osat|OS03G21400	Osat|OS07G48330	Osat|OS12G02640	Pbre|Pbr001399.1	Pbre|Pbr002890.1	Pbre|Pbr013172.1	Pbre|Pbr013173.2	Pbre|Pbr013174.1	Pbre|Pbr013177.1	Pbre|Pbr013178.1	Pbre|Pbr013671.1	Pbre|Pbr013673.1	Pbre|Pbr017314.1	Pbre|Pbr018434.1	Pbre|Pbr018435.1	Pbre|Pbr023095.1	Pbre|Pbr023096.1	Pbre|Pbr023097.1	Pbre|Pbr023100.1	Pbre|Pbr023101.1	Pdac|PDK_30s859671L003	Pmum|Pm000212	Pmum|Pm000213	Pmum|Pm002977	Pmum|Pm002978	Pmum|Pm017555	Pmum|Pm017557	Pmum|Pm017637	Pmum|Pm019260	Pper|ppa004149m	Pper|ppa004266m	Pper|ppa004268m	Pper|ppa004341m	Pper|ppa004496m	Pper|ppa015701m	Pper|ppa016631m	Pper|ppa018530m	Pper|ppa1027205m	Ptri|PT08G02440	Ptri|PT08G02450	Ptri|PT13G15100	Ptri|PT19G08120	Rcom|RC27955G00140	Rcom|RC29794G00620	Rcom|RC29848G00280	Rcom|RC29907G00010	Sbic|SB01G036360	Sbic|SB02G043130	Sbic|SB05G001330	Sita|Si008519m	Sita|Si009826m	Sita|Si025925m	Sita|Si028235m	Sita|Si029484m	Sita|Si035194m	Slyc|Solyc01g088760.2.1	Slyc|Solyc03g095310.2.1	Slyc|Solyc06g082730.2.1	Stub|Sotub01g028900.1.1	Stub|Sotub03g018430.1.1	Stub|Sotub06g035170.1.1	Tcac|TC00G013130	Tcac|TC00G015910	Tcac|TC00G059820	Tcac|TC01G039800	Tcac|TC01G039810	Tcac|TC09G000830	Tcac|TC09G035420	Tcac|TC10G016850	Tpar|Tp2g22550	Vvin|VV03G00390	Vvin|VV13G10880	Vvin|VV15G01480	Vvin|VV15G01490	Vvin|VV15G01500	Vvin|VV18G17400	Zmay|ZM01G14420
ORTHO000308	Alyr|AL1G34680	Alyr|AL6G32590	Alyr|AL8G04770	Atha|AT4G10265	Atha|AT4G10270	Atri|evm_27.model.AmTr_v1.0_scaffold00003.450	Bdis|BD5G23150	Bdis|BD5G23166	Bdis|BD5G23174	Bdis|BD5G23182	Brap|Bra010194	Brap|Bra018121	Brap|Bra027991	Brap|Bra027994	Brap|Bra027995	Brap|Bra027996	Cari|Ca_14111	Cari|Ca_14112	Cari|Ca_14113	Cari|Ca_14114	Cari|Ca_19023	Cari|Ca_19026	Ccaj|C.cajan_01170	Ccaj|C.cajan_21812	Ccaj|C.cajan_21814	Ccaj|C.cajan_21815	Ccaj|C.cajan_28025	Ccaj|C.cajan_28026	Ccaj|C.cajan_28028	Clan|Cla007722	Clan|Cla007723	Clan|Cla007724	Cmel|CM3C018767	Cmel|CM3C018768	Cmel|CM3C018769	Cmel|CM3C018770	Cpap|CP00012G00260	Cpap|CP00012G00270	Cpap|CP00012G00280	Cpap|CP00012G00290	Crub|Carubv10002346m	Crub|Carubv10010753m	Crub|Carubv10010758m	Crub|Carubv10010769m	Crub|Carubv10011164m	Crub|Carubv10011689m	Csat|Csa7M046640	Csat|Csa7M046650	Csat|Csa7M046660	Csat|Csa7M046670	Fves|FV6G39960	Fves|FV6G39980	Fves|FV6G39990	Gmax|GM06G45240	Gmax|GM06G45280	Gmax|GM06G45370	Gmax|GM06G45390	Gmax|GM06G45410	Gmax|GM06G45420	Gmax|GM06G45430	Gmax|GM12G32710	Gmax|GM12G32720	Gmax|GM13G37740	Gmax|GM13G37750	Gmax|GM13G37760	Grai|Cotton_D_gene_10029711	Grai|Cotton_D_gene_10029712	Grai|Cotton_D_gene_10029713	Grai|Cotton_D_gene_10029714	Grai|Cotton_D_gene_10029715	Hvul|AK355456	Hvul|AK376360	Hvul|MLOC_26534.1	Hvul|MLOC_43430.2	Hvul|MLOC_64888.1	Hvul|MLOC_76721.1	Jcur|Jcr4S03288.70	Jcur|Jcr4S17173.10	Jcur|Jcr4S17173.20	Ljap|LJ3G026040	Ljap|LJ3G027850	Lusi|Lus10004297	Lusi|Lus10018530	Lusi|Lus10018531	Lusi|Lus10018532	Lusi|Lus10018533	Lusi|Lus10039751	Lusi|Lus10039752	Lusi|Lus10039753	Lusi|Lus10039754	Lusi|Lus10039755	Lusi|Lus10039760	Lusi|Lus10039761	Macu|GSMUA_Achr9T30080_001	Macu|GSMUA_Achr9T30090_001	Macu|GSMUA_Achr9T30110_001	Mesc|ME00853G00010	Mesc|ME03000G00070	Mesc|ME11042G00060	Mesc|ME11689G00020	Osat|OS04G54240	Osat|OS04G54310	Pbre|Pbr011274.1	Pbre|Pbr011279.1	Pbre|Pbr011281.1	Pbre|Pbr011283.1	Pbre|Pbr011285.1	Pbre|Pbr018015.1	Pbre|Pbr018017.1	Pdac|PDK_30s938201L004	Pmum|Pm015319	Pmum|Pm015320	Pmum|Pm015321	Pmum|Pm015324	Pmum|Pm015325	Pper|ppa013980m	Pper|ppa013990m	Pper|ppa014037m	Pper|ppa014040m	Pper|ppa019175m	Pper|ppa025524m	Ptri|PT00G18020	Ptri|PT00G18030	Ptri|PT00G18040	Ptri|PT00G18050	Ptri|PT13G13840	Ptri|PT13G13850	Ptri|PT19G12760	Ptri|PT19G12770	Ptri|PT19G12790	Ptri|PT19G12800	Ptri|PT19G12810	Ptri|PT19G12820	Ptri|PT19G12830	Ptri|PT19G12840	Ptri|PT19G12850	Ptri|PT19G12860	Ptri|PT19G12870	Ptri|PT19G12880	Ptri|PT19G12890	Rcom|RC30027G00220	Rcom|RC30027G00230	Rcom|RC30027G00240	Sbic|SB06G029860	Sbic|SB06G029870	Sbic|SB06G029880	Sbic|SB06G029890	Sbic|SB06G029900	Sita|Si011480m	Sita|Si011489m	Sita|Si012094m	Slyc|Solyc07g054750.1.1	Slyc|Solyc07g054760.1.1	Slyc|Solyc07g054770.1.1	Slyc|Solyc07g054780.1.1	Slyc|Solyc07g054790.1.1	Slyc|Solyc07g054800.1.1	Stub|Sotub07g020340.1.1	Stub|Sotub07g020350.1.1	Stub|Sotub07g020370.1.1	Stub|Sotub07g020380.1.1	Stub|Sotub07g020410.1.1	Stub|Sotub07g020420.1.1	Stub|Sotub07g020430.1.1	Tcac|TC02G015040	Tcac|TC07G007260	Tcac|TC07G007270	Tcac|TC07G007280	Tcac|TC07G007320	Tpar|Tp1g28760	Tpar|Tp6g07160	Tpar|Tp6g07170	Vvin|VV12G09020	Vvin|VV12G09030	Vvin|VV19G03760	Zmay|ZM02G03160	Zmay|ZM02G03170
ORTHO000685	Alyr|AL3G19080	Atha|AT3G17675	Atri|evm_27.model.AmTr_v1.0_scaffold00004.102	Atri|evm_27.model.AmTr_v1.0_scaffold00004.103	Atri|evm_27.model.AmTr_v1.0_scaffold00004.105	Atri|evm_27.model.AmTr_v1.0_scaffold00004.106	Atri|evm_27.model.AmTr_v1.0_scaffold00058.75	Bdis|BD1G06010	Bdis|BD1G06020	Bdis|BD1G06130	Bdis|BD1G06140	Brap|Bra022230	Cari|Ca_08216	Cari|Ca_08217	Cari|Ca_08218	Cari|Ca_08221	Ccaj|C.cajan_05173	Ccaj|C.cajan_05175	Ccaj|C.cajan_33212	Ccaj|C.cajan_42962	Ccaj|C.cajan_42963	Clan|Cla011518	Clan|Cla011520	Clan|Cla011521	Cmel|CM3C005599	Cpap|CP00051G01580	Cpap|CP00161G00060	Crub|Carubv10015419m	Csat|Csa5M157340	Csat|Csa5M157370	Fves|FV0G08340	Fves|FV5G01170	Fves|FV5G01220	Fves|FV5G01230	Fves|FV6G36140	Gmax|GM16G04260	Gmax|GM18G03850	Gmax|GM19G29160	Grai|Cotton_D_gene_10000514	Grai|Cotton_D_gene_10016973	Grai|Cotton_D_gene_10017357	Grai|Cotton_D_gene_10017358	Grai|Cotton_D_gene_10023995	Grai|Cotton_D_gene_10030444	Grai|Cotton_D_gene_10030445	Grai|Cotton_D_gene_10030446	Grai|Cotton_D_gene_10030447	Hvul|MLOC_30425.1	Hvul|MLOC_77721.1	Jcur|Jcr4S00611.70	Jcur|Jcr4S00611.80	Jcur|Jcr4S02590.60	Jcur|Jcr4S05635.20	Ljap|LJ0G460380	Ljap|LJ0G460400	Ljap|LJ3G003070	Lusi|Lus10002617	Lusi|Lus10006680	Lusi|Lus10006681	Lusi|Lus10006682	Lusi|Lus10006683	Lusi|Lus10007025	Lusi|Lus10007026	Lusi|Lus10007027	Lusi|Lus10007028	Lusi|Lus10020276	Macu|GSMUA_Achr5T02730_001	Mesc|ME02431G00350	Mesc|ME02431G00370	Mesc|ME02431G00390	Mesc|ME03614G02080	Mesc|ME07088G00220	Mtru|MT1G105120	Mtru|MT7G086090	Mtru|MT7G086100	Mtru|MT7G086140	Mtru|MT7G086190	Mtru|MT7G086220	Mtru|MT7G086230	Mtru|MT7G086280	Osat|OS03G57740	Pbre|Pbr001530.1	Pbre|Pbr007719.1	Pbre|Pbr007721.1	Pbre|Pbr015890.1	Pdac|PDK_30s1181301L001	Pmum|Pm023670	Pmum|Pm023672	Pmum|Pm023674	Pmum|Pm025382	Pmum|Pm025384	Pper|ppa016298m	Pper|ppa017082m	Pper|ppa018017m	Pper|ppa019588m	Pper|ppa021448m	Ptri|PT00G09360	Ptri|PT03G10830	Ptri|PT13G02900	Ptri|PT13G02920	Ptri|PT13G04950	Ptri|PT13G05610	Ptri|PT19G05180	Rcom|RC30072G00440	Rcom|RC30072G00450	Rcom|RC30190G02300	Sbic|SB01G005540	Sbic|SB02G034540	Sita|Si039030m	Sita|Si039259m	Slyc|Solyc08g079780.1.1	Slyc|Solyc10g081520.1.1	Slyc|Solyc12g056500.1.1	Stub|Sotub08g025430.1.1	Stub|Sotub10g026600.1.1	Tcac|TC03G026240	Tcac|TC05G023900	Tcac|TC05G023910	Tcac|TC05G023930
ORTHO000530	Alyr|AL1G34420	Alyr|AL1G34430	Alyr|AL1G34450	Alyr|AL3G03060	Alyr|AL6G17590	Atha|AT1G33080	Atha|AT1G33090	Atha|AT1G33100	Atha|AT1G33110	Atha|AT3G03620	Atha|AT5G17700	Atri|evm_27.model.AmTr_v1.0_scaffold00060.26	Bdis|BD1G00280	Bdis|BD4G12390	Bdis|BD4G43900	Brap|Bra013957	Brap|Bra023633	Brap|Bra031982	Brap|Bra035477	Brap|Bra036449	Brap|Bra040000	Brap|Bra040001	Brap|Bra040003	Cari|Ca_08165	Ccaj|C.cajan_03008	Ccaj|C.cajan_18058	Ccaj|C.cajan_18061	Ccaj|C.cajan_18063	Ccaj|C.cajan_18064	Ccaj|C.cajan_18065	Cpap|CP00073G00210	Cpap|CP00073G00220	Cpap|CP00073G00240	Cpap|CP00073G00480	Crub|Carubv10000660m	Crub|Carubv10008786m	Crub|Carubv10008925m	Crub|Carubv10008954m	Crub|Carubv10009139m	Crub|Carubv10013529m	Gmax|GM03G00750	Gmax|GM03G00760	Gmax|GM03G00770	Gmax|GM03G00780	Gmax|GM03G00790	Gmax|GM03G00830	Gmax|GM19G29860	Gmax|GM19G29870	Gmax|GM19G29940	Gmax|GM19G29970	Grai|Cotton_D_gene_10010608	Grai|Cotton_D_gene_10010609	Grai|Cotton_D_gene_10017347	Grai|Cotton_D_gene_10017351	Grai|Cotton_D_gene_10017353	Grai|Cotton_D_gene_10017377	Grai|Cotton_D_gene_10023985	Hvul|AK360968	Jcur|Jcr4S02604.20	Jcur|Jcr4S02604.30	Jcur|Jcr4S02604.40	Ljap|LJ1G042670	Ljap|LJ1G042760	Lusi|Lus10003869	Lusi|Lus10020307	Macu|GSMUA_Achr7T21610_001	Mesc|ME03614G01710	Mesc|ME03614G01720	Mesc|ME03614G01730	Mesc|ME03614G01740	Mesc|ME03614G01750	Mesc|ME06859G00120	Mtru|MT4G010680	Mtru|MT7G087370	Mtru|MT7G087380	Mtru|MT7G087390	Mtru|MT7G087400	Mtru|MT7G087410	Mtru|MT7G087430	Osat|OS11G03240	Osat|OS11G03484	Osat|OS11G03500	Osat|OS12G03230	Osat|OS12G03260	Pbre|Pbr016835.1	Pdac|PDK_30s697081L001	Pdac|PDK_30s942491L001	Pmum|Pm025535	Pmum|Pm025536	Pper|ppa004706m	Pper|ppa020699m	Ptri|PT13G06350	Ptri|PT13G06370	Ptri|PT13G06450	Ptri|PT13G06460	Ptri|PT15G12590	Ptri|PT15G12600	Rcom|RC29818G00120	Rcom|RC29818G00130	Rcom|RC29818G00150	Rcom|RC29818G00160	Rcom|RC29818G00170	Sbic|SB05G001760	Sbic|SB08G001710	Sita|Si009884m	Sita|Si026255m	Slyc|Solyc03g063730.2.1	Slyc|Solyc08g005880.2.1	Slyc|Solyc10g080340.1.1	Slyc|Solyc10g081260.1.1	Stub|Sotub03g011380.1.1	Stub|Sotub03g011400.1.1	Stub|Sotub08g006720.1.1	Stub|Sotub08g006880.1.1	Stub|Sotub10g022070.1.1	Stub|Sotub10g026870.1.1	Tcac|TC05G023170	Tcac|TC05G023190	Tcac|TC05G023200	Tcac|TC05G023210	Tpar|Tp1g28610	Tpar|Tp1g28620	Tpar|Tp1g28630	Tpar|Tp6g26520	Vvin|VV08G05020	Vvin|VV08G05100	Vvin|VV08G05110	Vvin|VV08G05150	Vvin|VV08G05170	Vvin|VV08G05200	Vvin|VV08G05210	Vvin|VV08G05230	Vvin|VV08G05250	Zmay|ZM02G25350	Zmay|ZM10G00610
ORTHO000964	Alyr|AL5G13170	Alyr|AL7G20910	Atha|AT4G21700	Atri|evm_27.model.AmTr_v1.0_scaffold00095.137	Bdis|BD2G16940	Bdis|BD2G46500	Brap|Bra013549	Cari|Ca_00305	Cari|Ca_06873	Ccaj|C.cajan_13870	Ccaj|C.cajan_16976	Ccaj|C.cajan_35024	Ccaj|C.cajan_35025	Clan|Cla019506	Cmel|CM3C002604	Cpap|CP00373G00100	Crub|Carubv10007056m	Csat|Csa1M073860	Fves|FV2G45510	Fves|FV2G45530	Fves|FV2G45540	Fves|FV2G45550	Fves|FV3G15800	Fves|FV3G40930	Fves|FV3G40940	Fves|FV3G41200	Gmax|GM06G37930	Gmax|GM12G23440	Gmax|GM12G35240	Gmax|GM12G35250	Gmax|GM13G31300	Gmax|GM13G35260	Gmax|GM15G08030	Grai|Cotton_D_gene_10001999	Grai|Cotton_D_gene_10002002	Grai|Cotton_D_gene_10002003	Grai|Cotton_D_gene_10003144	Grai|Cotton_D_gene_10003145	Grai|Cotton_D_gene_10003149	Grai|Cotton_D_gene_10003150	Grai|Cotton_D_gene_10003151	Grai|Cotton_D_gene_10003152	Grai|Cotton_D_gene_10003153	Grai|Cotton_D_gene_10012663	Grai|Cotton_D_gene_10031365	Hvul|MLOC_14009.1	Hvul|MLOC_52485.4	Jcur|Jcr4S00424.100	Jcur|Jcr4S02573.40	Jcur|Jcr4S02573.50	Lusi|Lus10005493	Lusi|Lus10006025	Lusi|Lus10030937	Macu|GSMUA_Achr10T15000_001	Macu|GSMUA_Achr6T22660_001	Mesc|ME04851G00040	Mesc|ME07069G00240	Mtru|MT2G013640	Osat|OS01G48610	Osat|OS01G48620	Osat|OS01G48640	Osat|OS01G48660	Osat|OS05G48370	Pbre|Pbr016263.1	Pdac|PDK_30s879011L004	Pdac|PDK_30s886861L002	Pdac|PDK_30s886861L003	Pmum|Pm010042	Pmum|Pm011550	Pper|ppa000969m	Pper|ppa001072m	Pper|ppa018755m	Pper|ppa021569m	Pper|ppa023638m	Ptri|PT03G07620	Ptri|PT11G05040	Rcom|RC29616G00080	Rcom|RC29628G00050	Rcom|RC29851G00580	Sbic|SB03G031070	Sbic|SB03G031080	Sbic|SB03G031090	Sbic|SB09G028090	Sita|Si000228m	Sita|Si000250m	Sita|Si021156m	Slyc|Solyc02g078220.1.1	Stub|Sotub02g021070.1.1	Tcac|TC00G024390	Tcac|TC00G024400	Tcac|TC00G024460	Tcac|TC06G015840	Tpar|Tp7g19830	Vvin|VV19G02990	Vvin|VV19G03010	Zmay|ZM03G34900	Zmay|ZM03G34910	Zmay|ZM08G10160
ORTHO000306	Atha|AT3G28510	Atha|AT3G28520	Atha|AT3G28540	Atha|AT3G28580	Atha|AT5G40010	Atri|evm_27.model.AmTr_v1.0_scaffold00006.297	Atri|evm_27.model.AmTr_v1.0_scaffold00019.368	Atri|evm_27.model.AmTr_v1.0_scaffold00019.374	Bdis|BD4G00440	Bdis|BD4G00460	Bdis|BD4G00467	Brap|Bra025340	Brap|Bra025341	Brap|Bra025344	Brap|Bra033051	Brap|Bra033805	Brap|Bra039052	Brap|Bra039053	Cari|Ca_10545	Cari|Ca_10547	Cari|Ca_10548	Cari|Ca_10550	Cari|Ca_10551	Ccaj|C.cajan_08212	Ccaj|C.cajan_26414	Ccaj|C.cajan_35235	Ccaj|C.cajan_35651	Ccaj|C.cajan_35652	Ccaj|C.cajan_35653	Clan|Cla008326	Clan|Cla008327	Clan|Cla008328	Clan|Cla010354	Clan|Cla017036	Clan|Cla017037	Cmel|CM3C002220	Cmel|CM3C002221	Cmel|CM3C002222	Cmel|CM3C009899	Cmel|CM3C009901	Cmel|CM3C021479	Cpap|CP00014G00580	Cpap|CP00017G01590	Crub|Carubv10004609m	Crub|Carubv10016743m	Crub|Carubv10016966m	Crub|Carubv10017023m	Crub|Carubv10017055m	Crub|Carubv10018409m	Crub|Carubv10019198m	Csat|Csa1M045650	Csat|Csa1M045660	Csat|Csa1M045670	Csat|Csa3M828430	Csat|Csa5M633290	Fves|FV5G18390	Fves|FV6G04570	Fves|FV6G04580	Fves|FV6G04590	Fves|FV6G04610	Gmax|GM05G01540	Gmax|GM09G37660	Gmax|GM13G05010	Gmax|GM17G10350	Gmax|GM18G48910	Gmax|GM18G48920	Gmax|GM19G02180	Gmax|GM19G02190	Grai|Cotton_D_gene_10002120	Grai|Cotton_D_gene_10002124	Grai|Cotton_D_gene_10002125	Grai|Cotton_D_gene_10014420	Grai|Cotton_D_gene_10014421	Grai|Cotton_D_gene_10032743	Grai|Cotton_D_gene_10033169	Hvul|AK250062.1	Hvul|AK370706	Hvul|AK371546	Hvul|AK373989	Hvul|MLOC_40499.1	Jcur|Jcr4S01034.10	Jcur|Jcr4S01203.110	Jcur|Jcr4S01311.20	Jcur|Jcr4S03690.10	Jcur|Jcr4S05659.20	Jcur|Jcr4S08179.10	Jcur|Jcr4S08696.10	Ljap|LJ0G083490	Ljap|LJ1G028820	Ljap|LJ2G011720	Ljap|LJ2G011760	Ljap|LJ2G011780	Ljap|LJ2G011800	Ljap|LJ2G011810	Lusi|Lus10004258	Lusi|Lus10005256	Lusi|Lus10014496	Lusi|Lus10014498	Lusi|Lus10015349	Lusi|Lus10015354	Lusi|Lus10030667	Lusi|Lus10032188	Lusi|Lus10042166	Macu|GSMUA_Achr4T17520_001	Macu|GSMUA_Achr4T17530_001	Mesc|ME03262G00010	Mesc|ME06596G00040	Mesc|ME12529G00020	Mesc|ME12794G01650	Mtru|MT2G030420	Mtru|MT6G009510	Mtru|MT6G009520	Mtru|MT6G009540	Mtru|MT6G009560	Mtru|MT6G009660	Mtru|MT6G009720	Mtru|MT6G009770	Mtru|MT6G042290	Mtru|MT7G037070	Osat|OS12G24320	Osat|OS12G28137	Osat|OS12G28177	Osat|OS12G28550	Osat|OS12G28590	Osat|OS12G44190	Osat|OS12G44210	Pbre|Pbr011514.1	Pbre|Pbr026265.1	Pbre|Pbr026266.1	Pbre|Pbr026267.1	Pbre|Pbr026271.1	Pbre|Pbr036130.1	Pbre|Pbr038060.1	Pmum|Pm015817	Pmum|Pm015819	Pmum|Pm015820	Pmum|Pm015822	Pmum|Pm024630	Pper|ppa004321m	Pper|ppa004374m	Pper|ppa004415m	Pper|ppa004691m	Pper|ppa005005m	Pper|ppa018576m	Ptri|PT00G09330	Ptri|PT04G01080	Ptri|PT04G08850	Ptri|PT12G06860	Ptri|PT13G04320	Ptri|PT13G04330	Ptri|PT15G06920	Ptri|PT19G03540	Ptri|PT19G03550	Rcom|RC29822G01180	Rcom|RC29822G01190	Rcom|RC30147G07170	Sbic|SB08G023140	Sbic|SB08G023150	Sita|Si021728m	Sita|Si021840m	Sita|Si028026m	Slyc|Solyc05g007470.2.1	Stub|Sotub07g015810.1.1	Stub|Sotub11g016800.1.1	Stub|Sotub12g017440.1.1	Tcac|TC03G009100	Tcac|TC04G007060	Tcac|TC04G007210	Tcac|TC04G008580	Tpar|Tp2g05960	Tpar|Tp2g17270	Tpar|Tp2g17280	Vvin|VV14G12330	Vvin|VV14G12350	Vvin|VV14G12640	Zmay|ZM01G30700	Zmay|ZM02G11520	Zmay|ZM02G21760
ORTHO000566	Alyr|AL4G14740	Alyr|AL4G14760	Atha|AT2G30140	Atha|AT2G30150	Atri|evm_27.model.AmTr_v1.0_scaffold00002.402	Atri|evm_27.model.AmTr_v1.0_scaffold00002.406	Bdis|BD2G21317	Bdis|BD2G52740	Bdis|BD2G52750	Brap|Bra018333	Brap|Bra022781	Cari|Ca_08995	Cari|Ca_17244	Cari|Ca_17245	Ccaj|C.cajan_05382	Ccaj|C.cajan_05383	Ccaj|C.cajan_05386	Ccaj|C.cajan_08580	Clan|Cla008127	Clan|Cla013386	Clan|Cla013388	Clan|Cla013389	Cmel|CM3C025702	Cmel|CM3C026842	Cpap|CP00002G03430	Cpap|CP00046G01950	Crub|Carubv10023176m	Crub|Carubv10023179m	Csat|Csa6M181560	Csat|Csa6M181570	Fves|FV3G32250	Fves|FV3G32260	Fves|FV3G32270	Fves|FV3G32280	Fves|FV3G32310	Fves|FV3G32320	Fves|FV3G32330	Gmax|GM02G39680	Gmax|GM02G39700	Gmax|GM04G36200	Gmax|GM14G37730	Gmax|GM14G37740	Gmax|GM14G37770	Grai|Cotton_D_gene_10025343	Grai|Cotton_D_gene_10025344	Grai|Cotton_D_gene_10025345	Grai|Cotton_D_gene_10032333	Hvul|AK357864	Hvul|MLOC_11405.1	Hvul|MLOC_13654.1	Hvul|MLOC_44472.2	Hvul|MLOC_62765.1	Jcur|Jcr4S02320.10	Jcur|Jcr4S12275.30	Jcur|Jcr4S12275.40	Jcur|Jcr4S13426.20	Ljap|LJ2G031490	Lusi|Lus10026394	Lusi|Lus10042260	Lusi|Lus10042261	Lusi|Lus10042262	Macu|GSMUA_Achr2T14670_001	Mesc|ME00081G00060	Mesc|ME08265G01110	Mtru|MT5G072810	Mtru|MT5G072820	Mtru|MT5G072830	Mtru|MT5G072840	Mtru|MT5G072850	Mtru|MT5G072860	Mtru|MT5G075440	Osat|OS01G59100	Osat|OS01G59110	Osat|OS05G41400	Pbre|Pbr011569.1	Pbre|Pbr011571.1	Pbre|Pbr011575.1	Pbre|Pbr011577.2	Pbre|Pbr011578.1	Pbre|Pbr011579.1	Pbre|Pbr011581.1	Pbre|Pbr013068.1	Pbre|Pbr013069.1	Pbre|Pbr013070.1	Pbre|Pbr034061.2	Pdac|PDK_30s1210651L001	Pmum|Pm000186	Pmum|Pm000189	Pmum|Pm000191	Pper|ppa005406m	Pper|ppa006015m	Pper|ppa015751m	Pper|ppa019639m	Pper|ppa024989m	Pper|ppa026425m	Ptri|PT01G28100	Ptri|PT01G28110	Ptri|PT01G28130	Ptri|PT09G07900	Ptri|PT09G07930	Rcom|RC27561G00020	Rcom|RC29628G00090	Sbic|SB03G037440	Sbic|SB03G037450	Sbic|SB09G024190	Sita|Si001326m	Sita|Si004951m	Sita|Si024733m	Sita|Si024959m	Slyc|Solyc06g082300.2.1	Stub|Sotub02g014300.1.1	Stub|Sotub02g014320.1.1	Stub|Sotub02g014330.1.1	Stub|Sotub02g014340.1.1	Stub|Sotub06g033090.1.1	Stub|Sotub06g033100.1.1	Tcac|TC09G034520	Tcac|TC09G034530	Tcac|TC09G034540	Tcac|TC09G034550	Tcac|TC09G034560	Tpar|Tp4g12730	Tpar|Tp4g12740	Tpar|Tp4g12750	Vvin|VV06G01090	Vvin|VV06G01130	Vvin|VV06G01140	Vvin|VV06G01150	Zmay|ZM03G29210	Zmay|ZM03G29220	Zmay|ZM06G27310
ORTHO001115	Atri|evm_27.model.AmTr_v1.0_scaffold00040.69	Atri|evm_27.model.AmTr_v1.0_scaffold00040.70	Atri|evm_27.model.AmTr_v1.0_scaffold00121.41	Atri|evm_27.model.AmTr_v1.0_scaffold00121.42	Atri|evm_27.model.AmTr_v1.0_scaffold00121.44	Atri|evm_27.model.AmTr_v1.0_scaffold00121.45	Atri|evm_27.model.AmTr_v1.0_scaffold00121.46	Bdis|BD3G44300	Bdis|BD4G38560	Bdis|BD4G38570	Bdis|BD4G38575	Cari|Ca_07067	Ccaj|C.cajan_17381	Clan|Cla003053	Cmel|CM3C004688	Cpap|CP00195G00090	Csat|Csa1M166250	Fves|FV2G43470	Fves|FV2G43530	Fves|FV3G13100	Fves|FV3G13110	Fves|FV7G00780	Gmax|GM02G05010	Gmax|GM12G09630	Gmax|GM12G09760	Gmax|GM12G31110	Gmax|GM20G25430	Grai|Cotton_D_gene_10002041	Grai|Cotton_D_gene_10002042	Grai|Cotton_D_gene_10010342	Grai|Cotton_D_gene_10010344	Hvul|MLOC_16017.2	Jcur|Jcr4S06432.20	Jcur|Jcr4S06432.30	Ljap|LJ0G063050	Ljap|LJ0G467130	Lusi|Lus10004854	Lusi|Lus10004855	Lusi|Lus10004856	Lusi|Lus10004857	Lusi|Lus10020631	Lusi|Lus10020632	Macu|GSMUA_Achr4T01070_001	Mesc|ME02973G00270	Mesc|ME02973G00280	Mtru|MT2G086620	Mtru|MT2G086630	Mtru|MT2G086640	Osat|OS09G39520	Osat|OS09G39530	Pbre|Pbr005548.1	Pbre|Pbr005550.1	Pbre|Pbr005551.1	Pbre|Pbr005554.1	Pbre|Pbr017921.1	Pdac|PDK_30s1111481L001	Pdac|PDK_30s1111481L002	Pmum|Pm001413	Pmum|Pm001414	Pmum|Pm001415	Pmum|Pm001416	Pmum|Pm016777	Pper|ppa018731m	Pper|ppa019114m	Pper|ppa020790m	Pper|ppa021178m	Pper|ppa021604m	Pper|ppa022281m	Pper|ppa026360m	Ptri|PT04G19430	Ptri|PT10G23540	Ptri|PT10G23560	Rcom|RC30055G00530	Rcom|RC30155G00170	Sbic|SB02G012080	Sbic|SB02G012090	Sbic|SB02G012100	Sita|Si032400m	Slyc|Solyc11g068570.1.1	Slyc|Solyc11g068580.1.1	Slyc|Solyc11g068590.1.1	Slyc|Solyc11g068600.1.1	Stub|Sotub11g025580.1.1	Stub|Sotub11g025590.1.1	Stub|Sotub11g025600.1.1	Stub|Sotub11g025610.1.1	Tcac|TC00G054490	Tcac|TC07G004510	Tcac|TC09G019920	Vvin|VV06G09870	Vvin|VV06G09880	Zmay|ZM02G27510
ORTHO001027	Alyr|AL2G05550	Alyr|AL2G05560	Alyr|AL2G05590	Alyr|AL2G05600	Alyr|AL2G05610	Atha|AT1G60500	Atha|AT1G60530	Bdis|BD1G67517	Brap|Bra027151	Brap|Bra031502	Brap|Bra031505	Cari|Ca_08635	Ccaj|C.cajan_32275	Clan|Cla004164	Clan|Cla019634	Cmel|CM3C002687	Cmel|CM3C008580	Crub|Carubv10019926m	Crub|Carubv10021456m	Crub|Carubv10021784m	Csat|Csa1M467140	Csat|Csa2M094380	Fves|FV4G21930	Fves|FV7G16110	Fves|FV7G16150	Gmax|GM05G29540	Gmax|GM08G12710	Gmax|GM13G29630	Gmax|GM13G29650	Grai|Cotton_D_gene_10000136	Grai|Cotton_D_gene_10024763	Grai|Cotton_D_gene_10024765	Grai|Cotton_D_gene_10024767	Grai|Cotton_D_gene_10024769	Jcur|Jcr4S08178.10	Ljap|LJ4G029090	Lusi|Lus10024334	Lusi|Lus10025903	Macu|GSMUA_Achr8T19650_001	Mesc|ME02264G00530	Mesc|ME03614G01620	Mtru|MT8G087750	Mtru|MT8G087770	Osat|OS03G15420	Osat|OS04G04060	Pbre|Pbr015657.1	Pbre|Pbr016859.1	Pbre|Pbr016864.1	Pbre|Pbr016865.1	Pbre|Pbr016866.1	Pdac|PDK_30s692171L001	Pdac|PDK_30s929301L001	Pmum|Pm016749	Pmum|Pm016750	Pmum|Pm016751	Pmum|Pm028690	Pmum|Pm028691	Pmum|Pm029849	Pmum|Pm029853	Pmum|Pm029856	Pmum|Pm029858	Pmum|Pm029860	Pper|ppa002498m	Pper|ppa016613m	Pper|ppa016971m	Pper|ppa018625m	Pper|ppa019826m	Pper|ppa023868m	Pper|ppa024722m	Ptri|PT01G10020	Ptri|PT03G01310	Ptri|PT03G01350	Ptri|PT03G01370	Ptri|PT03G01380	Ptri|PT13G11850	Ptri|PT13G11860	Ptri|PT13G12260	Rcom|RC30128G04040	Rcom|RC30148G00060	Sbic|SB01G040460	Sbic|SB01G040490	Sita|Si038538m	Sita|Si039916m	Slyc|Solyc04g072030.1.1	Slyc|Solyc11g069980.1.1	Stub|Sotub04g026310.1.1	Stub|Sotub04g026370.1.1	Stub|Sotub04g026410.1.1	Stub|Sotub10g025850.1.1	Stub|Sotub11g027110.1.1	Tcac|TC00G000690	Tpar|Tp2g04220	Tpar|Tp2g04230	Zmay|ZM01G10330	Zmay|ZM01G10340
ORTHO001314	Alyr|AL1G43300	Alyr|AL6G20700	Alyr|AL8G19030	Atha|AT1G49390	Atha|AT5G20400	Atha|AT5G20550	Atha|AT5G54000	Bdis|BD1G47780	Bdis|BD1G47790	Bdis|BD1G47800	Bdis|BD1G47820	Bdis|BD1G47830	Brap|Bra002298	Brap|Bra006559	Cari|Ca_04751	Ccaj|C.cajan_18991	Ccaj|C.cajan_18992	Clan|Cla012182	Cmel|CM3C027120	Cpap|CP00277G00090	Crub|Carubv10001311m	Crub|Carubv10001315m	Crub|Carubv10011328m	Crub|Carubv10028050m	Csat|Csa1M263950	Fves|FV1G04320	Fves|FV1G04330	Fves|FV1G04340	Fves|FV1G04360	Gmax|GM04G01050	Gmax|GM04G01060	Gmax|GM06G01080	Grai|Cotton_D_gene_10004548	Hvul|AK358598	Hvul|AK373895	Hvul|MLOC_4579.1	Hvul|MLOC_59071.1	Hvul|MLOC_75032.1	Jcur|Jcr4S01007.20	Jcur|Jcr4S01487.20	Jcur|Jcr4S06758.10	Jcur|Jcr4S09521.10	Jcur|Jcr4U31273.20	Ljap|LJ1G034090	Lusi|Lus10008824	Mesc|ME11522G00020	Mtru|MT3G117420	Mtru|MT8G074050	Mtru|MT8G074070	Osat|OS02G17940	Osat|OS06G07932	Osat|OS06G08023	Osat|OS06G08032	Pbre|Pbr003087.1	Pbre|Pbr003089.1	Pmum|Pm012276	Pmum|Pm012280	Pmum|Pm012281	Pmum|Pm012289	Pmum|Pm027624	Pper|ppa007944m	Pper|ppa007960m	Pper|ppa020243m	Pper|ppa022391m	Pper|ppa025640m	Pper|ppb006523m	Ptri|PT00G15560	Ptri|PT06G05940	Sbic|SB10G005180	Sbic|SB10G005200	Sbic|SB10G005210	Sbic|SB10G024350	Sita|Si006744m	Sita|Si008080m	Sita|Si008155m	Slyc|Solyc10g076840.1.1	Slyc|Solyc10g086780.1.1	Stub|Sotub10g027710.1.1	Stub|Sotub10g027720.1.1	Tcac|TC09G012300	Tpar|Tp4g12070	Tpar|Tp6g24020	Tpar|Tp6g24030	Vvin|VV11G01310	Zmay|ZM01G25710	Zmay|ZM09G03090
ORTHO000342	Alyr|AL5G12210	Alyr|AL5G12320	Alyr|AL5G12340	Alyr|AL5G12350	Alyr|AL6G22150	Alyr|AL7G07340	Atha|AT3G44540	Atha|AT3G44550	Atha|AT3G44560	Atha|AT4G33790	Atha|AT5G22500	Atri|evm_27.model.AmTr_v1.0_scaffold00040.133	Atri|evm_27.model.AmTr_v1.0_scaffold00040.134	Bdis|BD3G20000	Bdis|BD3G42780	Bdis|BD4G37860	Bdis|BD4G38460	Brap|Bra002416	Brap|Bra006625	Brap|Bra011470	Brap|Bra019431	Brap|Bra019464	Brap|Bra020195	Brap|Bra034583	Cari|Ca_07045	Cari|Ca_07046	Cari|Ca_16463	Cari|Ca_25838	Cari|Ca_25917	Ccaj|C.cajan_21663	Ccaj|C.cajan_21664	Ccaj|C.cajan_21753	Ccaj|C.cajan_39198	Clan|Cla008653	Clan|Cla008654	Cmel|CM3C021431	Cpap|CP00032G01000	Crub|Carubv10000664m	Crub|Carubv10004673m	Crub|Carubv10007993m	Crub|Carubv10007996m	Crub|Carubv10007997m	Crub|Carubv10008006m	Crub|Carubv10017087m	Crub|Carubv10017423m	Crub|Carubv10019092m	Csat|Csa6M151790	Csat|Csa6M151810	Csat|Csa6M152310	Fves|FV2G44370	Fves|FV2G44380	Fves|FV2G44400	Fves|FV3G22220	Gmax|GM11G19150	Gmax|GM11G19160	Gmax|GM11G19170	Gmax|GM11G19190	Gmax|GM12G09270	Gmax|GM12G30850	Gmax|GM12G30870	Gmax|GM13G39440	Gmax|GM13G39450	Grai|Cotton_D_gene_10001979	Grai|Cotton_D_gene_10013947	Grai|Cotton_D_gene_10015751	Hvul|MLOC_11135.1	Hvul|MLOC_13613.1	Hvul|MLOC_18417.1	Hvul|MLOC_50470.2	Hvul|MLOC_56515.1	Hvul|MLOC_58983.1	Hvul|MLOC_9841.2	Jcur|Jcr4S02524.40	Jcur|Jcr4S09156.10	Ljap|LJ3G029580	Ljap|LJ3G029590	Ljap|LJ3G029730	Lusi|Lus10006264	Lusi|Lus10019187	Lusi|Lus10020584	Lusi|Lus10036824	Macu|GSMUA_Achr6T19330_001	Macu|GSMUA_Achr9T29790_001	Macu|GSMUA_Achr9T29800_001	Macu|GSMUA_Achr9T29810_001	Macu|GSMUA_Achr9T29830_001	Mesc|ME03569G00420	Mesc|ME05859G00560	Mesc|ME05859G00570	Mtru|MT2G086090	Mtru|MT4G053770	Mtru|MT4G053880	Osat|OS04G28520	Osat|OS04G28620	Osat|OS07G30600	Osat|OS08G20200	Osat|OS08G44360	Osat|OS09G39410	Pbre|Pbr003500.1	Pbre|Pbr003501.1	Pbre|Pbr003502.1	Pbre|Pbr019554.1	Pbre|Pbr029510.1	Pdac|PDK_30s1085411L002	Pmum|Pm001350	Pmum|Pm001353	Pmum|Pm001356	Pmum|Pm001359	Pmum|Pm001360	Pmum|Pm001361	Pmum|Pm028875	Pper|ppa004772m	Pper|ppa004817m	Pper|ppa017843m	Pper|ppa018909m	Ptri|PT00G22040	Ptri|PT04G18440	Ptri|PT04G18460	Ptri|PT09G14530	Ptri|PT09G14550	Ptri|PT19G09250	Ptri|PT19G09260	Rcom|RC29791G00020	Rcom|RC30055G00010	Rcom|RC30055G00020	Sbic|SB02G011920	Sbic|SB05G005330	Sbic|SB05G005340	Sbic|SB07G024230	Sbic|SB07G024240	Sbic|SB07G024280	Sbic|SB07G024290	Sbic|SB08G006870	Sita|Si013591m	Sita|Si013605m	Sita|Si013616m	Sita|Si015780m	Sita|Si029577m	Sita|Si029585m	Sita|Si032983m	Slyc|Solyc06g074390.2.1	Slyc|Solyc06g074410.2.1	Slyc|Solyc11g067170.1.1	Slyc|Solyc11g067180.1.1	Slyc|Solyc11g067190.1.1	Stub|Sotub06g031180.1.1	Stub|Sotub06g031190.1.1	Stub|Sotub06g031210.1.1	Stub|Sotub06g031220.1.1	Stub|Sotub06g031240.1.1	Stub|Sotub11g024980.1.1	Stub|Sotub11g024990.1.1	Stub|Sotub11g025000.1.1	Stub|Sotub11g025010.1.1	Stub|Sotub11g025020.1.1	Stub|Sotub11g025030.1.1	Tcac|TC07G001730	Tcac|TC09G028080	Tcac|TC09G028430	Tpar|Tp5g16640	Tpar|Tp5g16650	Tpar|Tp6g22760	Tpar|Tp6g22830	Tpar|Tp7g31530	Vvin|VV06G10420	Vvin|VV06G10430	Zmay|ZM01G36520	Zmay|ZM04G10630	Zmay|ZM04G33700	Zmay|ZM07G09340
ORTHO000413	Alyr|AL3G11880	Atha|AT3G11480	Atha|AT5G04370	Atha|AT5G04380	Atha|AT5G66430	Atri|evm_27.model.AmTr_v1.0_scaffold00011.57	Atri|evm_27.model.AmTr_v1.0_scaffold00041.257	Atri|evm_27.model.AmTr_v1.0_scaffold00058.208	Atri|evm_27.model.AmTr_v1.0_scaffold00149.58	Bdis|BD1G42760	Bdis|BD1G44620	Brap|Bra001405	Brap|Bra005802	Brap|Bra009458	Brap|Bra009459	Brap|Bra009460	Brap|Bra034836	Brap|Bra034838	Brap|Bra036601	Cari|Ca_04771	Cari|Ca_16075	Cari|Ca_16077	Cari|Ca_23027	Ccaj|C.cajan_12848	Ccaj|C.cajan_25728	Ccaj|C.cajan_25731	Ccaj|C.cajan_29122	Ccaj|C.cajan_35164	Ccaj|C.cajan_35455	Clan|Cla014233	Cmel|CM3C007851	Cmel|CM3C007852	Cpap|CP00006G01540	Cpap|CP00006G01580	Cpap|CP00006G01590	Crub|Carubv10001150m	Crub|Carubv10013946m	Csat|Csa6M504380	Csat|Csa6M504400	Fves|FV3G08080	Gmax|GM02G06050	Gmax|GM02G06070	Gmax|GM09G38930	Gmax|GM09G38970	Gmax|GM16G24740	Gmax|GM16G24800	Gmax|GM16G24810	Gmax|GM16G24820	Gmax|GM16G24830	Gmax|GM18G47370	Gmax|GM18G47380	Gmax|GM18G47390	Gmax|GM18G47400	Grai|Cotton_D_gene_10018314	Grai|Cotton_D_gene_10040350	Grai|Cotton_D_gene_10040352	Hvul|MLOC_10743.1	Hvul|MLOC_5150.2	Jcur|Jcr4S02289.20	Ljap|LJ1G015820	Ljap|LJ1G024240	Ljap|LJ1G035290	Lusi|Lus10025993	Lusi|Lus10041380	Macu|GSMUA_Achr10T31550_001	Macu|GSMUA_Achr7T20280_001	Macu|GSMUA_Achr7T20290_001	Macu|GSMUA_Achr7T20300_001	Macu|GSMUA_Achr7T20380_001	Macu|GSMUA_Achr7T20390_001	Macu|GSMUA_Achr7T20400_001	Macu|GSMUA_Achr7T20410_001	Macu|GSMUA_Achr7T20420_001	Macu|GSMUA_AchrUn_randomT19160_001	Macu|GSMUA_AchrUn_randomT19170_001	Macu|GSMUA_AchrUn_randomT26980_001	Mesc|ME06512G00400	Mesc|ME07520G01930	Mesc|ME07520G01940	Mesc|ME09414G00050	Mtru|MT3G117060	Mtru|MT4G018820	Mtru|MT5G020940	Mtru|MT8G076900	Mtru|MT8G077040	Osat|OS02G48770	Osat|OS06G13350	Osat|OS06G13390	Osat|OS06G20630	Osat|OS06G20770	Pbre|Pbr010257.2	Pbre|Pbr010272.2	Pbre|Pbr012427.1	Pbre|Pbr012431.2	Pbre|Pbr012433.1	Pmum|Pm021784	Pmum|Pm021786	Pmum|Pm021789	Pper|ppa007492m	Pper|ppa007495m	Pper|ppa008048m	Pper|ppa022226m	Pper|ppa022279m	Pper|ppa025683m	Ptri|PT07G12690	Ptri|PT14G16430	Ptri|PT19G03700	Ptri|PT19G03710	Ptri|PT19G03720	Ptri|PT19G03730	Ptri|PT19G03750	Rcom|RC29634G00410	Rcom|RC29634G00430	Rcom|RC30131G02160	Sbic|SB02G003810	Sbic|SB02G003820	Sbic|SB02G004880	Sbic|SB02G033280	Sbic|SB07G028690	Sbic|SB10G008730	Sita|Si006642m	Sita|Si006743m	Sita|Si008195m	Sita|Si008705m	Sita|Si008770m	Sita|Si036168m	Sita|Si039753m	Sita|Si040260m	Slyc|Solyc01g080970.2.1	Slyc|Solyc01g080990.2.1	Slyc|Solyc09g091530.1.1	Slyc|Solyc09g091540.1.1	Slyc|Solyc09g091550.2.1	Stub|Sotub01g028180.1.1	Stub|Sotub01g028190.1.1	Stub|Sotub01g028220.1.1	Stub|Sotub01g028230.1.1	Stub|Sotub09g027890.1.1	Stub|Sotub09g027900.1.1	Tcac|TC00G067960	Tcac|TC01G002730	Tcac|TC01G002750	Tcac|TC02G006610	Tpar|Tp3g09710	Tpar|Tp6g38350	Tpar|Tp6g38360	Vvin|VV04G01670	Vvin|VV04G01680	Vvin|VV04G01690	Vvin|VV04G01720	Vvin|VV04G01730	Vvin|VV04G01750	Vvin|VV04G01770	Vvin|VV12G09720	Zmay|ZM09G00360	Zmay|ZM09G00370	Zmay|ZM09G00380
ORTHO000574	Alyr|AL1G03200	Alyr|AL7G13290	Alyr|AL8G05800	Atha|AT1G03880	Atha|AT4G28520	Atha|AT5G44120	Bdis|BD2G37860	Bdis|BD2G38047	Bdis|BD2G38060	Bdis|BD2G38070	Bdis|BD2G40840	Bdis|BD4G28220	Brap|Bra010363	Brap|Bra011036	Brap|Bra015275	Brap|Bra033721	Brap|Bra036011	Cari|Ca_07751	Cari|Ca_12229	Cari|Ca_12230	Cari|Ca_12231	Ccaj|C.cajan_09691	Ccaj|C.cajan_09695	Ccaj|C.cajan_34796	Clan|Cla005978	Clan|Cla007589	Cmel|CM3C012886	Cmel|CM3C012887	Cmel|CM3C024414	Cpap|CP00044G00480	Cpap|CP00165G00080	Crub|Carubv10006612m	Crub|Carubv10011751m	Crub|Carubv10012738m	Crub|Carubv10027551m	Crub|Carubv10028658m	Csat|Csa2M174130	Csat|Csa3M384800	Csat|Csa3M386310	Csat|Csa7M452090	Fves|FV2G09190	Fves|FV2G09200	Fves|FV2G09210	Fves|FV2G09220	Fves|FV2G09230	Fves|FV2G09240	Fves|FV3G17800	Gmax|GM03G32020	Gmax|GM03G32030	Gmax|GM19G34780	Grai|Cotton_D_gene_10005521	Grai|Cotton_D_gene_10036197	Hvul|MLOC_77043.1	Jcur|Jcr4S00279.60	Jcur|Jcr4S00279.80	Jcur|Jcr4S01636.60	Jcur|Jcr4S01636.70	Ljap|LJ0G092880	Ljap|LJ1G047460	Lusi|Lus10010341	Lusi|Lus10011816	Lusi|Lus10011817	Lusi|Lus10021179	Lusi|Lus10021180	Lusi|Lus10021868	Lusi|Lus10022927	Lusi|Lus10022929	Lusi|Lus10024889	Lusi|Lus10024891	Macu|GSMUA_Achr6T16210_001	Macu|GSMUA_Achr9T10220_001	Macu|GSMUA_AchrUn_randomT19760_001	Macu|GSMUA_AchrUn_randomT27400_001	Mesc|ME01551G00920	Mesc|ME09880G00340	Mesc|ME10563G01250	Mtru|MT1G072600	Mtru|MT1G072610	Mtru|MT1G072630	Osat|OS01G55690	Osat|OS02G14600	Osat|OS02G15070	Osat|OS02G15090	Osat|OS02G15150	Osat|OS02G15169	Osat|OS02G15178	Osat|OS02G16820	Osat|OS02G16830	Osat|OS03G31360	Osat|OS10G26060	Pbre|Pbr025365.1	Pbre|Pbr025366.1	Pdac|PDK_30s779621L010	Pmum|Pm020589	Pmum|Pm020591	Pper|ppa003759m	Pper|ppa004418m	Ptri|PT01G30780	Ptri|PT02G03730	Ptri|PT05G23470	Ptri|PT19G01630	Ptri|PT19G01640	Ptri|PT19G01650	Ptri|PT19G01660	Rcom|RC29200G00040	Rcom|RC29200G00050	Rcom|RC29600G00270	Rcom|RC29600G00300	Rcom|RC29611G00020	Rcom|RC29629G00060	Rcom|RC29716G00080	Rcom|RC30005G00530	Rcom|RC30005G00540	Rcom|RC30005G00550	Sbic|SB09G000830	Sita|Si022104m	Sita|Si024493m	Slyc|Solyc03g005580.2.1	Slyc|Solyc09g025210.2.1	Slyc|Solyc09g090150.2.1	Stub|Sotub03g005830.1.1	Stub|Sotub09g019610.1.1	Stub|Sotub09g025800.1.1	Tcac|TC00G030850	Tcac|TC04G025590	Tpar|Tp1g02740	Tpar|Tp7g26500	Vvin|VV07G10960	Vvin|VV07G10980	Zmay|ZM06G05380
ORTHO000389	Alyr|AL1G48660	Alyr|AL2G06270	Alyr|AL5G14580	Alyr|AL8G25880	Atha|AT1G07400	Atha|AT1G53540	Atha|AT2G29500	Atha|AT5G59720	Atri|evm_27.model.AmTr_v1.0_scaffold00009.199	Atri|evm_27.model.AmTr_v1.0_scaffold00023.232	Atri|evm_27.model.AmTr_v1.0_scaffold00048.22	Atri|evm_27.model.AmTr_v1.0_scaffold00048.23	Atri|evm_27.model.AmTr_v1.0_scaffold00165.35	Atri|evm_27.model.AmTr_v1.0_scaffold00165.36	Bdis|BD1G53850	Bdis|BD1G67040	Bdis|BD1G67080	Brap|Bra002539	Brap|Bra018216	Brap|Bra018383	Cari|Ca_05301	Cari|Ca_06334	Cari|Ca_06335	Cari|Ca_14594	Ccaj|C.cajan_15924	Ccaj|C.cajan_15925	Ccaj|C.cajan_15926	Ccaj|C.cajan_27948	Ccaj|C.cajan_32000	Ccaj|C.cajan_32001	Ccaj|C.cajan_41414	Ccaj|C.cajan_41415	Clan|Cla003965	Clan|Cla003968	Clan|Cla004315	Clan|Cla008197	Cmel|CM3C020587	Cmel|CM3C020588	Cmel|CM3C026374	Cmel|CM3C026571	Cpap|CP00003G04570	Cpap|CP00019G02380	Cpap|CP00081G00370	Cpap|CP00081G00410	Cpap|CP00081G00430	Cpap|CP00081G00440	Cpap|CP00081G00450	Cpap|CP00081G00480	Cpap|CP00081G01680	Crub|Carubv10010535m	Crub|Carubv10018169m	Crub|Carubv10018594m	Crub|Carubv10021109m	Crub|Carubv10027281m	Csat|Csa1M527870	Csat|Csa5M190530	Csat|Csa5M197100	Fves|FV0G31690	Fves|FV3G21120	Fves|FV3G22490	Fves|FV7G28510	Fves|FV7G28590	Fves|FV7G28610	Gmax|GM02G42000	Gmax|GM07G32030	Gmax|GM07G32050	Gmax|GM07G32070	Gmax|GM07G32090	Gmax|GM07G32110	Gmax|GM08G07330	Gmax|GM08G07340	Gmax|GM08G07350	Gmax|GM13G24440	Gmax|GM13G24460	Gmax|GM13G24480	Gmax|GM13G24490	Gmax|GM14G06900	Grai|Cotton_D_gene_10006630	Grai|Cotton_D_gene_10032159	Grai|Cotton_D_gene_10032203	Grai|Cotton_D_gene_10034706	Hvul|MLOC_2337.1	Jcur|Jcr4S03340.10	Jcur|Jcr4S10013.10	Jcur|Jcr4S14146.30	Ljap|LJ1G002210	Lusi|Lus10009085	Lusi|Lus10016456	Lusi|Lus10016457	Lusi|Lus10016458	Lusi|Lus10040722	Lusi|Lus10040723	Macu|GSMUA_Achr1T21160_001	Macu|GSMUA_Achr6T33860_001	Macu|GSMUA_Achr9T03540_001	Mesc|ME05875G00470	Mesc|ME05875G00490	Mesc|ME06512G02920	Mesc|ME06512G02990	Mesc|ME06908G00050	Mesc|ME08265G02710	Mtru|MT4G091590	Mtru|MT6G061850	Mtru|MT6G061940	Osat|OS03G15960	Osat|OS03G16020	Osat|OS03G16030	Osat|OS03G16040	Pbre|Pbr009456.1	Pbre|Pbr009462.1	Pdac|PDK_30s987521L002	Pmum|Pm000625	Pmum|Pm018853	Pmum|Pm018859	Pper|ppa012538m	Pper|ppa012691m	Pper|ppa012795m	Pper|ppa015344m	Ptri|PT00G00250	Ptri|PT00G00260	Ptri|PT00G08340	Ptri|PT01G23800	Ptri|PT04G18700	Ptri|PT04G18720	Ptri|PT04G18750	Ptri|PT08G06070	Ptri|PT09G04220	Ptri|PT09G14820	Ptri|PT09G14830	Ptri|PT10G19160	Ptri|PT19G09910	Ptri|PT19G09920	Rcom|RC29520G00050	Rcom|RC29610G00030	Rcom|RC29751G00400	Rcom|RC29751G00570	Rcom|RC29751G00580	Rcom|RC29751G00590	Sbic|SB01G039990	Sbic|SB01G040030	Sita|Si037867m	Slyc|Solyc06g076520.1.1	Slyc|Solyc06g076540.1.1	Slyc|Solyc06g076560.1.1	Slyc|Solyc06g076570.1.1	Stub|Sotub06g032310.1.1	Stub|Sotub06g032340.1.1	Stub|Sotub06g032350.1.1	Stub|Sotub06g032360.1.1	Tcac|TC09G030670	Tcac|TC09G030680	Tcac|TC09G030700	Tcac|TC09G030710	Tcac|TC09G031860	Tcac|TC09G032580	Tpar|Tp4g12220	Tpar|Tp5g15400	Tpar|Tp6g21390	Zmay|ZM01G10820	Zmay|ZM01G10840	Zmay|ZM01G10870
ORTHO000307	Alyr|AL5G09290	Alyr|AL7G39400	Alyr|AL7G39410	Alyr|AL7G39420	Atha|AT5G39050	Atha|AT5G39080	Atha|AT5G39090	Atri|evm_27.model.AmTr_v1.0_scaffold00025.347	Atri|evm_27.model.AmTr_v1.0_scaffold00025.348	Bdis|BD1G47220	Bdis|BD3G53980	Bdis|BD3G55670	Bdis|BD4G38900	Brap|Bra028224	Brap|Bra030359	Brap|Bra030360	Brap|Bra036208	Cari|Ca_24943	Ccaj|C.cajan_08240	Ccaj|C.cajan_33300	Ccaj|C.cajan_33301	Ccaj|C.cajan_33302	Ccaj|C.cajan_33303	Clan|Cla008264	Clan|Cla008265	Clan|Cla013238	Clan|Cla016518	Cmel|CM3C020674	Cmel|CM3C020675	Cmel|CM3C020676	Cmel|CM3C022034	Cmel|CM3C026941	Cpap|CP00014G01870	Cpap|CP00383G00010	Cpap|CP00383G00030	Cpap|CP00383G00040	Cpap|CP00383G00050	Cpap|CP41253G00010	Crub|Carubv10000911m	Crub|Carubv10004762m	Crub|Carubv10004768m	Crub|Carubv10007235m	Crub|Carubv10019495m	Csat|Csa1M498810	Csat|Csa1M499320	Csat|Csa1M499330	Csat|Csa3M280980	Csat|Csa5M639480	Fves|FV6G42350	Fves|FV6G42370	Fves|FV6G42390	Fves|FV6G42400	Fves|FV6G42420	Fves|FV6G42440	Fves|FV6G44740	Fves|FV7G19870	Fves|FV7G19880	Gmax|GM18G49240	Gmax|GM18G50310	Gmax|GM18G50320	Gmax|GM18G50330	Gmax|GM18G50340	Gmax|GM18G50350	Gmax|GM18G50360	Grai|Cotton_D_gene_10019398	Grai|Cotton_D_gene_10019399	Grai|Cotton_D_gene_10019400	Grai|Cotton_D_gene_10032690	Grai|Cotton_D_gene_10032691	Hvul|AK360460	Hvul|AK365788	Hvul|AK373323	Hvul|MLOC_32012.1	Jcur|Jcr4S00760.100	Jcur|Jcr4S00760.60	Jcur|Jcr4S00760.70	Jcur|Jcr4S00760.80	Jcur|Jcr4S00760.90	Jcur|Jcr4S06707.10	Ljap|LJ1G030260	Ljap|LJ1G030280	Ljap|LJ1G030300	Ljap|LJ1G030320	Ljap|LJ1G030350	Lusi|Lus10005362	Lusi|Lus10020514	Lusi|Lus10020721	Lusi|Lus10021388	Lusi|Lus10021389	Lusi|Lus10021390	Lusi|Lus10033599	Lusi|Lus10035802	Macu|GSMUA_Achr4T26740_001	Mesc|ME04043G02050	Mesc|ME05536G00010	Mesc|ME06609G00100	Mesc|ME06609G00110	Mesc|ME07957G00010	Mtru|MT4G090640	Mtru|MT4G090740	Mtru|MT7G014160	Mtru|MT7G014200	Mtru|MT7G014230	Mtru|MT7G014250	Mtru|MT7G014330	Mtru|MT7G014360	Mtru|MT7G014610	Mtru|MT7G014620	Osat|OS02G57480	Osat|OS07G23150	Pbre|Pbr006391.1	Pbre|Pbr006451.1	Pbre|Pbr006452.1	Pbre|Pbr006454.1	Pbre|Pbr006480.1	Pbre|Pbr006484.3	Pbre|Pbr006639.1	Pbre|Pbr013743.1	Pbre|Pbr013744.2	Pbre|Pbr016548.3	Pbre|Pbr022241.1	Pbre|Pbr038368.1	Pbre|Pbr038373.1	Pdac|PDK_30s1132991L002	Pmum|Pm016033	Pmum|Pm016034	Pmum|Pm016035	Pmum|Pm016036	Pmum|Pm016037	Pmum|Pm016040	Pmum|Pm016042	Pmum|Pm016045	Pmum|Pm016046	Pmum|Pm016047	Pmum|Pm016048	Pper|ppa005255m	Pper|ppa005488m	Pper|ppa005502m	Pper|ppa016299m	Pper|ppa016949m	Pper|ppa019904m	Pper|ppa020665m	Pper|ppa021452m	Pper|ppa021495m	Pper|ppa026050m	Pper|ppa026936m	Ptri|PT04G10110	Ptri|PT04G10130	Ptri|PT04G10140	Ptri|PT04G10730	Ptri|PT04G11800	Ptri|PT04G17970	Ptri|PT04G18070	Ptri|PT10G20380	Rcom|RC29905G00130	Rcom|RC29905G00140	Rcom|RC29905G00170	Sbic|SB02G012620	Sbic|SB04G035790	Sita|Si017118m	Sita|Si017170m	Sita|Si029786m	Slyc|Solyc10g008680.1.1	Stub|Sotub10g009780.1.1	Stub|Sotub10g009810.1.1	Stub|Sotub10g009840.1.1	Stub|Sotub12g022520.1.1	Tcac|TC04G010700	Tcac|TC04G010730	Tcac|TC04G010860	Tcac|TC04G010900	Tcac|TC04G013060	Tpar|Tp7g02860	Zmay|ZM02G27360	Zmay|ZM04G24920	Zmay|ZM04G26030	Zmay|ZM06G02980
ORTHO000540_2	Alyr|AL2G04070	Atha|AT1G61680	Atri|evm_27.model.AmTr_v1.0_scaffold00003.311	Atri|evm_27.model.AmTr_v1.0_scaffold00043.45	Atri|evm_27.model.AmTr_v1.0_scaffold00043.49	Atri|evm_27.model.AmTr_v1.0_scaffold00043.50	Bdis|BD3G02130	Brap|Bra027079	Cari|Ca_05340	Cari|Ca_05341	Cari|Ca_05343	Ccaj|C.cajan_28050	Ccaj|C.cajan_33115	Ccaj|C.cajan_33117	Clan|Cla019431	Clan|Cla019432	Cmel|CM3C002516	Cmel|CM3C002517	Cmel|CM3C002520	Crub|Carubv10022222m	Csat|Csa1M066550	Csat|Csa1M066560	Csat|Csa1M068570	Fves|FV0G47470	Fves|FV0G47490	Fves|FV3G08070	Gmax|GM07G30710	Gmax|GM13G32380	Grai|Cotton_D_gene_10031280	Hvul|AK354441	Hvul|AK376278	Hvul|MLOC_18811.2	Hvul|MLOC_68780.1	Jcur|Jcr4S00757.40	Jcur|Jcr4S02258.20	Jcur|Jcr4S10158.20	Jcur|Jcr4S16626.20	Lusi|Lus10000231	Lusi|Lus10007622	Lusi|Lus10018280	Lusi|Lus10018392	Lusi|Lus10035240	Lusi|Lus10040631	Macu|GSMUA_Achr2T03420_001	Macu|GSMUA_Achr9T21010_001	Mesc|ME03818G00180	Mesc|ME03818G00190	Mesc|ME05116G00180	Mtru|MT2G010960	Mtru|MT3G052120	Mtru|MT6G064980	Mtru|MT6G065040	Osat|OS02G02930	Osat|OS10G34790	Pbre|Pbr000223.1	Pbre|Pbr000224.1	Pbre|Pbr005275.2	Pbre|Pbr005279.1	Pbre|Pbr006736.2	Pmum|Pm009849	Pmum|Pm009850	Pmum|Pm028476	Pmum|Pm028477	Pper|ppa002670m	Pper|ppa003380m	Ptri|PT04G02780	Ptri|PT04G02800	Ptri|PT11G03300	Rcom|RC29842G01910	Rcom|RC30169G00620	Sbic|SB04G001760	Sbic|SB04G001770	Sbic|SB04G001780	Sbic|SB04G001800	Sita|Si016840m	Sita|Si020240m	Slyc|Solyc10g005390.2.1	Slyc|Solyc10g005410.2.1	Stub|Sotub10g006220.1.1	Stub|Sotub10g006230.1.1	Stub|Sotub10g006250.1.1	Stub|Sotub10g006260.1.1	Tcac|TC06G017500	Tcac|TC06G017920	Vvin|VV00G12480	Vvin|VV00G12520	Vvin|VV00G12830	Vvin|VV00G12850	Vvin|VV00G12860	Vvin|VV00G17090	Vvin|VV00G17680	Vvin|VV00G17690	Zmay|ZM05G17850	Zmay|ZM05G17870
ORTHO000452	Alyr|AL0G02110	Alyr|AL4G01790	Alyr|AL6G04830	Alyr|AL7G02190	Atha|AT2G22330	Atha|AT4G39950	Atha|AT5G05260	Atha|AT5G35917	Bdis|BD1G15700	Bdis|BD4G39650	Bdis|BD4G39657	Bdis|BD5G00947	Bdis|BD5G00980	Brap|Bra009100	Brap|Bra010644	Brap|Bra011821	Brap|Bra017871	Brap|Bra028764	Brap|Bra030246	Cari|Ca_09906	Cari|Ca_09908	Cari|Ca_09918	Ccaj|C.cajan_28912	Ccaj|C.cajan_32040	Ccaj|C.cajan_32043	Ccaj|C.cajan_32044	Ccaj|C.cajan_32625	Ccaj|C.cajan_46658	Clan|Cla006337	Clan|Cla006338	Clan|Cla006339	Clan|Cla006340	Clan|Cla006342	Clan|Cla006343	Clan|Cla006344	Cmel|CM3C015139	Cmel|CM3C015140	Cmel|CM3C015148	Cmel|CM3C020180	Cpap|CP00136G00690	Cpap|CP00213G00030	Cpap|CP00213G00060	Crub|Carubv10003209m	Crub|Carubv10004524m	Crub|Carubv10025388m	Csat|Csa1M617390	Csat|Csa1M619390	Csat|Csa1M620390	Fves|FV3G15790	Gmax|GM11G31120	Gmax|GM11G31150	Gmax|GM13G06880	Gmax|GM18G05860	Gmax|GM20G15480	Gmax|GM20G15960	Grai|Cotton_D_gene_10003121	Grai|Cotton_D_gene_10016237	Grai|Cotton_D_gene_10018667	Grai|Cotton_D_gene_10018668	Grai|Cotton_D_gene_10022086	Grai|Cotton_D_gene_10022087	Grai|Cotton_D_gene_10022091	Grai|Cotton_D_gene_10022092	Hvul|AK354819	Hvul|AK375243	Hvul|AK377028	Hvul|MLOC_58632.3	Jcur|Jcr4S01000.40	Jcur|Jcr4S01707.10	Jcur|Jcr4S04476.10	Jcur|Jcr4S07751.10	Jcur|Jcr4S08864.10	Jcur|Jcr4S08978.10	Jcur|Jcr4S11209.10	Jcur|Jcr4S14269.10	Jcur|Jcr4S20043.10	Jcur|Jcr4S27469.10	Ljap|LJ3G008350	Ljap|LJ3G008740	Ljap|LJ6G001920	Lusi|Lus10000239	Lusi|Lus10023142	Lusi|Lus10023143	Lusi|Lus10023144	Lusi|Lus10026341	Lusi|Lus10031145	Lusi|Lus10031151	Lusi|Lus10031726	Mesc|ME08167G00030	Mesc|ME08265G00950	Mtru|MT8G073950	Mtru|MT8G073960	Mtru|MT8G076390	Osat|OS03G37290	Osat|OS04G08824	Osat|OS04G08828	Pbre|Pbr011546.1	Pbre|Pbr021414.1	Pbre|Pbr021417.1	Pbre|Pbr034114.1	Pdac|PDK_30s65509679L001	Pdac|PDK_30s797471L002	Pmum|Pm000161	Pmum|Pm026355	Pmum|Pm026359	Pper|ppa021326m	Pper|ppa023521m	Pper|ppa026605m	Ptri|PT00G10660	Ptri|PT04G05240	Ptri|PT13G14740	Ptri|PT13G14750	Rcom|RC28438G00010	Rcom|RC29910G00050	Rcom|RC29910G00080	Rcom|RC29910G00110	Sbic|SB01G001200	Sbic|SB01G016460	Sbic|SB01G016470	Sbic|SB01G016480	Sbic|SB05G022010	Sbic|SB05G022070	Sbic|SB06G015920	Sbic|SB10G022470	Sita|Si007876m	Sita|Si007904m	Sita|Si035186m	Sita|Si035438m	Slyc|Solyc04g005360.1.1	Slyc|Solyc04g005370.2.1	Slyc|Solyc04g025410.1.1	Slyc|Solyc08g083450.1.1	Slyc|Solyc12g005170.1.1	Stub|Sotub08g018120.1.1	Stub|Sotub12g012750.1.1	Tcac|TC09G035200	Tcac|TC10G016240	Tpar|Tp4g01380	Tpar|Tp6g37570	Tpar|Tp7g35940	Vvin|VV13G09350	Vvin|VV13G09360	Vvin|VV13G09370	Vvin|VV13G09400	Vvin|VV13G09410	Zmay|ZM01G53630	Zmay|ZM05G08070	Zmay|ZM05G08560	Zmay|ZM09G12470
ORTHO000264	Alyr|AL1G07540	Alyr|AL1G07550	Alyr|AL8G26590	Atha|AT1G07920	Atha|AT1G07930	Atha|AT1G07940	Atha|AT5G60390	Atri|evm_27.model.AmTr_v1.0_scaffold00012.200	Atri|evm_27.model.AmTr_v1.0_scaffold00059.256	Atri|evm_27.model.AmTr_v1.0_scaffold00066.50	Bdis|BD0G00350	Bdis|BD1G06860	Bdis|BD1G06870	Bdis|BD1G65720	Bdis|BD4G12750	Brap|Bra002483	Brap|Bra006661	Brap|Bra018242	Brap|Bra018669	Brap|Bra020251	Brap|Bra020253	Brap|Bra030707	Brap|Bra031602	Brap|Bra031605	Cari|Ca_01257	Cari|Ca_10593	Cari|Ca_10594	Cari|Ca_11431	Cari|Ca_11433	Cari|Ca_14697	Cari|Ca_14698	Cari|Ca_22296	Ccaj|C.cajan_07203	Ccaj|C.cajan_07205	Ccaj|C.cajan_17362	Ccaj|C.cajan_29645	Ccaj|C.cajan_33287	Clan|Cla000553	Clan|Cla004729	Clan|Cla004730	Clan|Cla004731	Clan|Cla010539	Cmel|CM3C020441	Cmel|CM3C025753	Cpap|CP00053G00410	Cpap|CP00081G00690	Crub|Carubv10009294m	Crub|Carubv10009637m	Crub|Carubv10011249m	Crub|Carubv10026391m	Csat|Csa2M139820	Csat|Csa5M495940	Csat|Csa5M495950	Csat|Csa6M290890	Fves|FV0G45010	Fves|FV0G45140	Fves|FV7G24400	Gmax|GM05G11630	Gmax|GM05G24110	Gmax|GM10G35700	Gmax|GM16G07350	Gmax|GM17G23900	Gmax|GM19G07240	Grai|Cotton_D_gene_10011128	Grai|Cotton_D_gene_10013834	Grai|Cotton_D_gene_10019584	Grai|Cotton_D_gene_10019586	Grai|Cotton_D_gene_10020726	Grai|Cotton_D_gene_10026587	Grai|Cotton_D_gene_10027784	Grai|Cotton_D_gene_10027785	Grai|Cotton_D_gene_10028371	Grai|Cotton_D_gene_10032465	Grai|Cotton_D_gene_10039741	Hvul|AK248954.1	Hvul|AK249923.1	Hvul|AK250462.1	Hvul|AK250662.1	Hvul|AK250680.1	Hvul|AK252297.1	Hvul|AK356416	Hvul|AK358985	Hvul|AK361627	Hvul|AK364884	Hvul|AK365880	Jcur|Jcr4S00542.10	Jcur|Jcr4S00542.30	Ljap|LJ1G039440	Ljap|LJ2G003660	Ljap|LJ5G022270	Lusi|Lus10015070	Lusi|Lus10019918	Lusi|Lus10023174	Lusi|Lus10023497	Lusi|Lus10026488	Lusi|Lus10040378	Macu|GSMUA_Achr10T03250_001	Macu|GSMUA_Achr10T30450_001	Macu|GSMUA_Achr7T15510_001	Mesc|ME02421G00600	Mesc|ME02421G00610	Mesc|ME02421G00630	Mesc|ME03332G01220	Mtru|MT1G013680	Mtru|MT1G089170	Mtru|MT1G089520	Mtru|MT1G095650	Mtru|MT1G101870	Mtru|MT2G037420	Mtru|MT2G082730	Mtru|MT4G014810	Mtru|MT4G019170	Mtru|MT5G037350	Mtru|MT6G021800	Mtru|MT8G008740	Mtru|MT8G013910	Mtru|MT8G014590	Osat|OS03G08010	Osat|OS03G08020	Osat|OS03G08050	Osat|OS03G08060	Pbre|Pbr029028.1	Pbre|Pbr029031.1	Pbre|Pbr030904.1	Pbre|Pbr030912.1	Pbre|Pbr033900.1	Pbre|Pbr034447.1	Pbre|Pbr034452.1	Pdac|PDK_30s1014831L005	Pdac|PDK_30s1136471L001	Pdac|PDK_30s1162671L001	Pdac|PDK_30s708581L005	Pdac|PDK_30s731571L001	Pdac|PDK_30s934981L004	Pdac|PDK_30s945061L001	Pmum|Pm000914	Pmum|Pm000918	Pmum|Pm009514	Pmum|Pm018577	Pper|ppa005702m	Pper|ppa005706m	Pper|ppa005717m	Pper|ppa005718m	Ptri|PT00G02780	Ptri|PT06G13120	Ptri|PT08G04020	Ptri|PT08G04040	Ptri|PT08G04080	Ptri|PT10G21420	Ptri|PT10G21430	Ptri|PT10G21480	Ptri|PT16G08590	Rcom|RC29904G00340	Rcom|RC29904G00350	Rcom|RC29904G00360	Rcom|RC29938G00050	Rcom|RC29938G00130	Rcom|RC60614G00010	Sbic|SB02G036420	Sita|Si022033m	Sita|Si022034m	Sita|Si022036m	Sita|Si022037m	Sita|Si022039m	Sita|Si022040m	Sita|Si022045m	Sita|Si030042m	Sita|Si035685m	Sita|Si040132m	Slyc|Solyc06g005060.2.1	Slyc|Solyc06g009960.1.1	Slyc|Solyc06g009970.2.1	Slyc|Solyc11g069700.1.1	Stub|Sotub06g010680.1.1	Stub|Sotub06g010730.1.1	Stub|Sotub06g010760.1.1	Stub|Sotub06g010770.1.1	Stub|Sotub11g025970.1.1	Stub|Sotub11g026840.1.1	Tcac|TC05G006010	Tcac|TC09G026390	Tcac|TC09G026420	Tcac|TC10G005060	Tcac|TC10G005090	Tpar|Tp2g05140	Vvin|VV08G02510	Zmay|ZM06G21740	Zmay|ZM06G21750	Zmay|ZM06G21770	Zmay|ZM06G21950	Zmay|ZM07G24330	Zmay|ZM08G12660	Zmay|ZM08G12680	Zmay|ZM09G13290
ORTHO000366	Alyr|AL0G09370	Alyr|AL3G09430	Alyr|AL4G13880	Atha|AT2G29420	Atha|AT3G09270	Atri|evm_27.model.AmTr_v1.0_scaffold00001.440	Atri|evm_27.model.AmTr_v1.0_scaffold00001.441	Atri|evm_27.model.AmTr_v1.0_scaffold00001.443	Atri|evm_27.model.AmTr_v1.0_scaffold00027.107	Atri|evm_27.model.AmTr_v1.0_scaffold00027.108	Atri|evm_27.model.AmTr_v1.0_scaffold00027.111	Atri|evm_27.model.AmTr_v1.0_scaffold00027.117	Atri|evm_27.model.AmTr_v1.0_scaffold00027.121	Bdis|BD2G60760	Bdis|BD4G32610	Brap|Bra034061	Brap|Bra039980	Cari|Ca_08621	Cari|Ca_19619	Cari|Ca_19621	Cari|Ca_19623	Cari|Ca_19625	Cari|Ca_19626	Cari|Ca_21197	Ccaj|C.cajan_02149	Ccaj|C.cajan_02151	Ccaj|C.cajan_17901	Ccaj|C.cajan_37033	Ccaj|C.cajan_42053	Ccaj|C.cajan_43561	Ccaj|C.cajan_43564	Clan|Cla018150	Clan|Cla018159	Clan|Cla018162	Clan|Cla018163	Cmel|CM3C003188	Cmel|CM3C003192	Cpap|CP00056G00490	Cpap|CP00056G00510	Crub|Carubv10014479m	Crub|Carubv10023998m	Csat|Csa4M303130	Csat|Csa4M303690	Csat|Csa4M304250	Fves|FV6G11900	Gmax|GM01G26220	Gmax|GM03G16600	Gmax|GM04G10530	Gmax|GM05G29370	Gmax|GM05G29400	Gmax|GM07G16800	Gmax|GM07G16810	Gmax|GM07G16830	Gmax|GM07G16840	Gmax|GM07G16850	Gmax|GM07G16910	Gmax|GM07G16940	Gmax|GM08G12530	Gmax|GM18G41340	Gmax|GM18G41410	Grai|Cotton_D_gene_10017216	Grai|Cotton_D_gene_10017217	Grai|Cotton_D_gene_10034303	Hvul|MLOC_54448.1	Hvul|MLOC_57721.1	Hvul|MLOC_74611.1	Jcur|Jcr4S00279.50	Jcur|Jcr4S02084.50	Ljap|LJ0G030400	Ljap|LJ1G034280	Ljap|LJ1G034290	Ljap|LJ1G034300	Ljap|LJ1G034310	Ljap|LJ4G028940	Lusi|Lus10016469	Lusi|Lus10016471	Lusi|Lus10021102	Lusi|Lus10021103	Lusi|Lus10040761	Lusi|Lus10040764	Macu|GSMUA_Achr5T07710_001	Mesc|ME01551G00940	Mesc|ME03651G00440	Mesc|ME03651G00450	Mesc|ME06512G03040	Mesc|ME06916G00010	Mesc|ME06916G00040	Mesc|ME06916G02120	Mtru|MT7G065230	Mtru|MT7G065260	Mtru|MT7G065270	Mtru|MT7G065290	Mtru|MT7G065590	Mtru|MT7G065600	Mtru|MT7G065660	Mtru|MT7G065720	Mtru|MT7G065740	Mtru|MT7G065750	Osat|OS01G72130	Osat|OS01G72140	Osat|OS01G72160	Osat|OS01G72170	Osat|OS03G39850	Osat|OS09G29200	Pbre|Pbr022630.1	Pbre|Pbr022632.1	Pdac|PDK_30s1006531L008	Pdac|PDK_30s1163091L001	Pdac|PDK_30s930411L002	Pmum|Pm002597	Pmum|Pm002598	Pmum|Pm002599	Pmum|Pm004509	Pmum|Pm009356	Pper|ppa011087m	Pper|ppa011108m	Pper|ppa017086m	Ptri|PT10G07030	Ptri|PT16G09550	Rcom|RC29634G00180	Rcom|RC29751G00480	Rcom|RC29751G00490	Rcom|RC29751G00500	Rcom|RC29751G00510	Rcom|RC29751G00530	Rcom|RC29751G00540	Rcom|RC30148G00840	Rcom|RC30148G00850	Rcom|RC30148G00860	Sbic|SB02G027080	Sbic|SB03G045790	Sbic|SB03G045800	Sbic|SB03G045820	Sbic|SB03G045850	Sbic|SB03G045860	Sita|Si002783m	Sita|Si002801m	Sita|Si002802m	Sita|Si002815m	Sita|Si002820m	Sita|Si004001m	Sita|Si004350m	Sita|Si031046m	Slyc|Solyc01g081310.2.1	Slyc|Solyc01g086680.2.1	Slyc|Solyc10g084960.1.1	Stub|Sotub01g027860.1.1	Stub|Sotub09g012830.1.1	Stub|Sotub10g023860.1.1	Tcac|TC04G025560	Tcac|TC04G025570	Tcac|TC05G003510	Tcac|TC05G003530	Tcac|TC09G030900	Tpar|Tp4g12180	Vvin|VV06G02640	Vvin|VV06G02650	Vvin|VV08G03660	Vvin|VV16G04980	Vvin|VV16G04990	Vvin|VV16G05040	Zmay|ZM03G20890	Zmay|ZM03G20920	Zmay|ZM03G20930	Zmay|ZM03G20940	Zmay|ZM07G16660
ORTHO000495	Alyr|AL4G02060	Alyr|AL8G13570	Atha|AT2G22590	Atha|AT5G49690	Atha|AT5G65550	Bdis|BD1G04880	Bdis|BD1G04890	Bdis|BD2G55960	Bdis|BD3G01880	Brap|Bra035271	Brap|Bra037821	Cari|Ca_00113	Cari|Ca_00114	Cari|Ca_16957	Ccaj|C.cajan_17154	Clan|Cla014096	Clan|Cla014097	Clan|Cla023069	Cmel|CM3C003508	Cmel|CM3C007706	Cmel|CM3C007707	Cmel|CM3C007708	Cpap|CP00042G01200	Cpap|CP00055G00120	Crub|Carubv10018560m	Crub|Carubv10019108m	Crub|Carubv10023135m	Crub|Carubv10028581m	Csat|Csa3M892740	Csat|Csa6M497390	Csat|Csa6M497890	Csat|Csa6M497900	Csat|Csa6M498410	Csat|Csa6M498430	Fves|FV1G14730	Fves|FV1G26080	Fves|FV1G26130	Gmax|GM08G19290	Gmax|GM10G16790	Gmax|GM15G05710	Gmax|GM18G29100	Gmax|GM18G29380	Grai|Cotton_D_gene_10011722	Hvul|AK355437	Hvul|AK358154	Hvul|AK373315	Hvul|MLOC_14956.3	Jcur|Jcr4S00278.20	Jcur|Jcr4S00364.40	Jcur|Jcr4S02714.30	Jcur|Jcr4S03567.10	Ljap|LJ0G084910	Ljap|LJ6G019270	Ljap|LJ6G019280	Ljap|LJ6G019320	Lusi|Lus10012726	Lusi|Lus10025711	Lusi|Lus10027850	Lusi|Lus10035951	Macu|GSMUA_Achr7T03240_001	Macu|GSMUA_Achr7T03250_001	Mesc|ME06292G00100	Mesc|ME06292G00110	Mesc|ME06292G00120	Mesc|ME08994G00040	Mtru|MT2G008220	Mtru|MT4G077960	Mtru|MT4G078060	Mtru|MT6G036650	Mtru|MT6G042310	Mtru|MT7G067330	Osat|OS01G64540	Osat|OS03G59030	Osat|OS07G10160	Osat|OS07G10190	Osat|OS07G10240	Pbre|Pbr004687.1	Pdac|PDK_30s1103941L001	Pdac|PDK_30s1171061L001	Pdac|PDK_30s949531L001	Pmum|Pm002233	Pmum|Pm002234	Pmum|Pm002236	Pmum|Pm004391	Pper|ppa005106m	Pper|ppa005394m	Pper|ppa008811m	Pper|ppa019000m	Pper|ppa023071m	Ptri|PT01G06600	Ptri|PT03G17310	Ptri|PT10G17840	Ptri|PT10G17850	Ptri|PT12G00940	Ptri|PT18G12770	Rcom|RC27482G00020	Rcom|RC27482G00030	Rcom|RC29235G00110	Rcom|RC29235G00130	Rcom|RC29235G00140	Rcom|RC29596G00340	Sbic|SB01G004560	Sbic|SB01G004570	Sbic|SB02G005940	Sbic|SB02G026040	Sbic|SB03G040830	Sbic|SB03G040840	Sita|Si001301m	Sita|Si001332m	Sita|Si006373m	Sita|Si032057m	Sita|Si033256m	Sita|Si035396m	Slyc|Solyc00g227860.1.1	Slyc|Solyc02g070020.1.1	Slyc|Solyc05g051360.1.1	Slyc|Solyc11g010740.1.1	Slyc|Solyc11g010760.1.1	Slyc|Solyc11g010780.1.1	Slyc|Solyc11g010790.1.1	Slyc|Solyc11g010810.1.1	Stub|Sotub02g016240.1.1	Stub|Sotub05g023750.1.1	Stub|Sotub11g008840.1.1	Stub|Sotub11g008850.1.1	Stub|Sotub11g008860.1.1	Stub|Sotub11g008870.1.1	Stub|Sotub11g008880.1.1	Stub|Sotub11g008890.1.1	Stub|Sotub11g008920.1.1	Stub|Sotub11g008930.1.1	Stub|Sotub11g008950.1.1	Stub|Sotub11g008960.1.1	Tcac|TC01G007890	Tcac|TC08G006110	Tpar|Tp2g28650	Tpar|Tp4g01620	Tpar|Tp6g06670	Vvin|VV00G08330	Zmay|ZM03G25990	Zmay|ZM03G26000	Zmay|ZM03G26010
ORTHO000759	Alyr|AL1G10960	Alyr|AL2G05300	Alyr|AL2G05310	Alyr|AL2G05320	Alyr|AL2G05340	Alyr|AL2G05360	Atha|AT1G10810	Atha|AT1G60680	Atha|AT1G60690	Atha|AT1G60710	Atha|AT1G60730	Atha|AT1G60750	Bdis|BD2G36160	Bdis|BD3G48190	Bdis|BD3G48197	Brap|Bra027134	Brap|Bra027140	Brap|Bra027142	Brap|Bra031485	Brap|Bra031486	Cari|Ca_18805	Cari|Ca_18807	Ccaj|C.cajan_18921	Ccaj|C.cajan_18922	Clan|Cla010854	Clan|Cla010864	Cmel|CM3C017724	Cmel|CM3C017737	Cmel|CM3C017738	Cpap|CP00007G02560	Crub|Carubv10020576m	Crub|Carubv10020589m	Crub|Carubv10022018m	Csat|Csa4M012460	Csat|Csa4M015100	Fves|FV4G08240	Gmax|GM06G40790	Gmax|GM06G40800	Gmax|GM08G29130	Grai|Cotton_D_gene_10004383	Grai|Cotton_D_gene_10037574	Hvul|AK252619.1	Hvul|AK364765	Jcur|Jcr4S04812.20	Jcur|Jcr4S06008.10	Lusi|Lus10006105	Lusi|Lus10023701	Lusi|Lus10037437	Lusi|Lus10041272	Macu|GSMUA_Achr5T16020_001	Mtru|MT7G021680	Mtru|MT7G021820	Mtru|MT7G021850	Osat|OS04G26870	Osat|OS04G26910	Osat|OS04G27060	Pbre|Pbr013809.1	Pbre|Pbr013811.1	Pbre|Pbr022106.1	Pbre|Pbr022107.1	Pbre|Pbr024405.1	Pmum|Pm007715	Pmum|Pm007717	Pmum|Pm007718	Pmum|Pm030390	Pper|ppa008144m	Pper|ppa008145m	Pper|ppa008163m	Pper|ppa024588m	Ptri|PT00G04060	Ptri|PT02G23130	Ptri|PT02G23150	Ptri|PT14G14300	Rcom|RC30065G00020	Sbic|SB02G001350	Sbic|SB02G033230	Sbic|SB10G001890	Sbic|SB10G001900	Sbic|SB10G010420	Sita|Si010364m	Sita|Si010477m	Sita|Si010483m	Sita|Si010493m	Sita|Si010495m	Sita|Si010498m	Slyc|Solyc09g097960.2.1	Slyc|Solyc09g097970.2.1	Slyc|Solyc09g097980.2.1	Slyc|Solyc09g098000.2.1	Slyc|Solyc09g098090.2.1	Stub|Sotub09g030230.1.1	Stub|Sotub09g030250.1.1	Stub|Sotub09g030260.1.1	Stub|Sotub09g030330.1.1	Stub|Sotub09g030510.1.1	Stub|Sotub09g030580.1.1	Stub|Sotub09g030980.1.1	Tcac|TC04G018330	Tcac|TC04G018340	Tcac|TC04G018370	Tcac|TC04G018390	Tcac|TC04G018400	Tpar|Tp2g04010	Tpar|Tp2g04020	Tpar|Tp2g04030	Tpar|Tp2g04040	Vvin|VV05G10510	Vvin|VV05G10530	Vvin|VV05G10540	Zmay|ZM01G34180
ORTHO000934	Alyr|AL3G28440	Alyr|AL3G28460	Alyr|AL3G28470	Alyr|AL6G12930	Alyr|AL8G06740	Alyr|AL8G06750	Atha|AT3G24780	Atha|AT5G13210	Atha|AT5G43390	Atha|AT5G43400	Atri|evm_27.model.AmTr_v1.0_scaffold00016.88	Bdis|BD1G31060	Bdis|BD1G50940	Bdis|BD2G62560	Bdis|BD3G05960	Brap|Bra008847	Brap|Bra033679	Brap|Bra035287	Cari|Ca_18556	Ccaj|C.cajan_11634	Clan|Cla011608	Cmel|CM3C008979	Cpap|CP00188G00110	Crub|Carubv10000406m	Crub|Carubv10015210m	Crub|Carubv10015781m	Crub|Carubv10016439m	Crub|Carubv10027964m	Crub|Carubv10028210m	Csat|Csa4M538590	Fves|FV0G13690	Fves|FV5G10520	Fves|FV5G10530	Fves|FV5G10540	Fves|FV5G32020	Fves|FV6G26270	Gmax|GM01G07690	Grai|Cotton_D_gene_10009889	Hvul|AK361037	Hvul|MLOC_64512.1	Jcur|Jcr4S00168.170	Ljap|LJ2G014540	Ljap|LJ2G014550	Ljap|LJ2G014570	Lusi|Lus10021875	Lusi|Lus10041147	Macu|GSMUA_AchrUn_randomT22000_001	Mesc|ME02264G00320	Mesc|ME02264G00330	Mtru|MT5G045130	Mtru|MT5G045160	Osat|OS02G08330	Osat|OS06G44240	Osat|OS09G32360	Osat|OS09G32370	Pbre|Pbr003673.1	Pbre|Pbr007092.1	Pbre|Pbr007108.1	Pbre|Pbr016274.1	Pbre|Pbr020262.1	Pdac|PDK_30s1080571L006	Pmum|Pm007188	Pmum|Pm030182	Pmum|Pm030183	Pmum|Pm030184	Pper|ppa002716m	Pper|ppa015583m	Pper|ppa020333m	Pper|ppa022927m	Pper|ppa023490m	Pper|ppa024214m	Ptri|PT03G15410	Rcom|RC29895G00140	Rcom|RC30128G04310	Rcom|RC30146G00370	Sbic|SB01G009240	Sbic|SB01G009250	Sbic|SB03G039040	Sbic|SB04G002720	Sbic|SB04G005410	Sbic|SB10G024590	Sbic|SB10G025830	Sita|Si004511m	Sita|Si007881m	Sita|Si007922m	Sita|Si008445m	Sita|Si015138m	Sita|Si015319m	Sita|Si016576m	Sita|Si019819m	Sita|Si024879m	Slyc|Solyc09g089940.1.1	Stub|Sotub01g016200.1.1	Stub|Sotub09g025980.1.1	Tcac|TC02G018150	Tcac|TC04G026550	Tpar|Tp2g08280	Vvin|VV01G01020	Zmay|ZM04G38740
ORTHO000321	Alyr|AL0G04130	Alyr|AL6G35510	Alyr|AL6G35520	Alyr|AL6G35580	Alyr|AL7G19550	Atha|AT4G12300	Atha|AT4G12310	Atha|AT4G12320	Atha|AT4G12330	Atha|AT4G22690	Atha|AT4G22710	Atha|AT5G44620	Atri|evm_27.model.AmTr_v1.0_scaffold00069.158	Bdis|BD3G42220	Bdis|BD3G42230	Brap|Bra000768	Brap|Bra000769	Brap|Bra013634	Brap|Bra018471	Brap|Bra019366	Brap|Bra020836	Brap|Bra029445	Brap|Bra033755	Cari|Ca_08719	Ccaj|C.cajan_02630	Ccaj|C.cajan_02635	Clan|Cla011543	Clan|Cla011545	Clan|Cla011547	Cmel|CM3C005570	Cmel|CM3C005571	Cmel|CM3C005574	Cmel|CM3C005575	Cmel|CM3C005576	Cpap|CP00029G00970	Crub|Carubv10000719m	Crub|Carubv10000729m	Crub|Carubv10002478m	Crub|Carubv10002847m	Crub|Carubv10003550m	Crub|Carubv10003602m	Crub|Carubv10007287m	Crub|Carubv10007759m	Crub|Carubv10028165m	Crub|Carubv10028503m	Csat|Csa5M158600	Csat|Csa5M159600	Csat|Csa5M159610	Csat|Csa5M159620	Fves|FV0G30440	Fves|FV2G17040	Fves|FV5G00610	Fves|FV5G00620	Fves|FV5G00630	Fves|FV5G00680	Fves|FV5G00690	Fves|FV5G00700	Fves|FV5G00710	Fves|FV5G39030	Fves|FV5G39040	Gmax|GM07G34250	Gmax|GM17G14320	Gmax|GM17G14330	Gmax|GM20G01800	Grai|Cotton_D_gene_10000588	Grai|Cotton_D_gene_10001094	Grai|Cotton_D_gene_10001096	Grai|Cotton_D_gene_10009795	Grai|Cotton_D_gene_10009799	Grai|Cotton_D_gene_10009800	Grai|Cotton_D_gene_10009802	Grai|Cotton_D_gene_10009803	Grai|Cotton_D_gene_10009806	Grai|Cotton_D_gene_10009807	Grai|Cotton_D_gene_10036803	Hvul|AK369120	Hvul|MLOC_72009.3	Jcur|Jcr4S00083.180	Jcur|Jcr4S06612.10	Jcur|Jcr4S06612.20	Jcur|Jcr4S21738.10	Ljap|LJ4G015720	Ljap|LJ4G015740	Ljap|LJ4G015970	Ljap|LJ6G005840	Lusi|Lus10004331	Lusi|Lus10024575	Lusi|Lus10024577	Lusi|Lus10024578	Lusi|Lus10024580	Lusi|Lus10024581	Lusi|Lus10024585	Lusi|Lus10028914	Lusi|Lus10032026	Lusi|Lus10032211	Lusi|Lus10032213	Lusi|Lus10032214	Lusi|Lus10032215	Lusi|Lus10032222	Lusi|Lus10032223	Lusi|Lus10035196	Macu|GSMUA_AchrUn_randomT07410_001	Mesc|ME06775G00040	Mesc|ME07035G00950	Osat|OS01G50490	Osat|OS08G43440	Pbre|Pbr041892.1	Pdac|PDK_30s971951L001	Pmum|Pm023506	Pmum|Pm023576	Pmum|Pm023582	Pmum|Pm023583	Pmum|Pm023592	Pmum|Pm023594	Pmum|Pm023600	Pper|ppa004281m	Pper|ppa005322m	Pper|ppa008535m	Pper|ppa017401m	Pper|ppa019218m	Pper|ppa019443m	Pper|ppa019660m	Pper|ppa019849m	Pper|ppa024099m	Pper|ppa027164m	Ptri|PT00G02810	Ptri|PT01G07660	Ptri|PT01G07670	Ptri|PT03G10430	Ptri|PT05G04540	Rcom|RC30190G01740	Rcom|RC30190G01750	Sbic|SB07G024990	Sita|Si013734m	Slyc|Solyc08g079280.2.1	Slyc|Solyc08g079300.2.1	Slyc|Solyc08g079310.2.1	Slyc|Solyc08g079330.1.1	Slyc|Solyc08g079350.1.1	Slyc|Solyc08g079370.1.1	Slyc|Solyc08g079420.2.1	Slyc|Solyc08g083410.1.1	Slyc|Solyc08g083500.1.1	Slyc|Solyc08g083510.1.1	Slyc|Solyc08g083520.1.1	Stub|Sotub01g017620.1.1	Stub|Sotub08g025130.1.1	Stub|Sotub08g025140.1.1	Stub|Sotub08g025150.1.1	Stub|Sotub08g025160.1.1	Stub|Sotub08g025170.1.1	Stub|Sotub08g025180.1.1	Stub|Sotub08g025200.1.1	Stub|Sotub08g025210.1.1	Stub|Sotub08g025220.1.1	Stub|Sotub08g025240.1.1	Stub|Sotub08g025250.1.1	Stub|Sotub08g025260.1.1	Stub|Sotub08g025880.1.1	Tcac|TC03G025730	Tcac|TC03G025740	Tcac|TC03G025760	Tcac|TC03G025770	Tcac|TC03G025780	Tcac|TC03G025790	Tcac|TC03G025810	Tcac|TC08G005150	Tpar|Tp6g05260	Tpar|Tp6g05270	Tpar|Tp7g20700	Vvin|VV00G20490	Vvin|VV05G13850	Zmay|ZM01G37080	Zmay|ZM03G03870
ORTHO000518	Atri|evm_27.model.AmTr_v1.0_scaffold00002.582	Atri|evm_27.model.AmTr_v1.0_scaffold00002.583	Atri|evm_27.model.AmTr_v1.0_scaffold00002.584	Bdis|BD2G43690	Bdis|BD3G26900	Cari|Ca_01229	Cari|Ca_01230	Cari|Ca_04551	Cari|Ca_20624	Ccaj|C.cajan_06947	Ccaj|C.cajan_07472	Ccaj|C.cajan_10740	Ccaj|C.cajan_10741	Ccaj|C.cajan_10767	Ccaj|C.cajan_10768	Ccaj|C.cajan_10769	Clan|Cla007533	Clan|Cla007534	Clan|Cla016930	Cmel|CM3C014281	Cpap|CP00044G01230	Cpap|CP00117G00870	Csat|Csa2M222020	Csat|Csa5M272920	Fves|FV0G25350	Fves|FV0G25370	Fves|FV0G25380	Fves|FV0G25400	Fves|FV0G25440	Gmax|GM03G40680	Gmax|GM03G40870	Gmax|GM03G40880	Gmax|GM10G30360	Gmax|GM10G38890	Gmax|GM10G38900	Gmax|GM19G43360	Grai|Cotton_D_gene_10004447	Grai|Cotton_D_gene_10005271	Grai|Cotton_D_gene_10007557	Grai|Cotton_D_gene_10007960	Grai|Cotton_D_gene_10007961	Grai|Cotton_D_gene_10007962	Grai|Cotton_D_gene_10035481	Hvul|AK250751.1	Hvul|AK367197	Hvul|MLOC_75225.1	Jcur|Jcr4S00724.80	Jcur|Jcr4S09730.30	Ljap|LJ0G020930	Lusi|Lus10029615	Lusi|Lus10041184	Lusi|Lus10041185	Macu|GSMUA_Achr8T26850_001	Macu|GSMUA_Achr9T10640_001	Mesc|ME00821G00070	Mesc|ME03802G00750	Mesc|ME03802G00760	Mesc|ME03802G00780	Mesc|ME03802G00790	Mesc|ME10563G00370	Mtru|MT7G114970	Mtru|MT7G114980	Mtru|MT7G114990	Mtru|MT7G115010	Osat|OS01G43090	Pbre|Pbr004370.1	Pbre|Pbr004371.1	Pbre|Pbr004372.1	Pbre|Pbr004373.1	Pbre|Pbr004374.1	Pbre|Pbr004375.1	Pbre|Pbr004376.1	Pbre|Pbr032674.1	Pbre|Pbr032678.1	Pbre|Pbr036796.1	Pdac|PDK_30s1114431L001	Pdac|PDK_30s1114431L002	Pdac|PDK_30s1183861L001	Pdac|PDK_30s863771L003	Pmum|Pm003511	Pmum|Pm003512	Pmum|Pm003513	Pmum|Pm009228	Pmum|Pm027977	Pmum|Pm029352	Pper|ppa007952m	Pper|ppa007985m	Pper|ppa008025m	Pper|ppa008068m	Pper|ppa008094m	Pper|ppa008135m	Pper|ppa015481m	Pper|ppa016539m	Ptri|PT08G15620	Ptri|PT13G03550	Ptri|PT13G03560	Rcom|RC29844G00620	Rcom|RC29844G00640	Rcom|RC30128G00030	Rcom|RC30128G00040	Rcom|RC30128G00050	Rcom|RC30128G00080	Sbic|SB01G021470	Sbic|SB03G028020	Sbic|SB03G028050	Sbic|SB03G028060	Sita|Si002084m	Sita|Si022559m	Sita|Si036472m	Slyc|Solyc01g097380.1.1	Slyc|Solyc01g097390.2.1	Slyc|Solyc09g082720.2.1	Slyc|Solyc09g082730.2.1	Stub|Sotub01g034880.1.1	Stub|Sotub01g034890.1.1	Stub|Sotub09g024380.1.1	Stub|Sotub09g024390.1.1	Stub|Sotub09g024400.1.1	Tcac|TC04G024380	Tcac|TC04G024410	Tcac|TC05G027600	Tcac|TC05G027610	Tcac|TC05G027630	Tcac|TC05G027640	Tcac|TC05G027650	Tcac|TC05G027660	Tcac|TC05G027670	Vvin|VV05G05490	Vvin|VV14G03210	Vvin|VV14G03220	Vvin|VV14G03240	Vvin|VV14G03280	Vvin|VV14G03290	Vvin|VV14G03300	Vvin|VV14G03310	Zmay|ZM01G44080	Zmay|ZM03G37520	Zmay|ZM08G23840
ORTHO000379	Alyr|AL1G30350	Alyr|AL1G30440	Atha|AT1G29420	Atha|AT1G29450	Atha|AT1G29460	Atha|AT1G29500	Atha|AT1G29510	Bdis|BD4G36974	Bdis|BD4G36977	Bdis|BD4G36990	Brap|Bra010826	Brap|Bra010827	Brap|Bra010828	Brap|Bra032317	Brap|Bra032321	Brap|Bra032322	Cari|Ca_11126	Ccaj|C.cajan_21063	Clan|Cla015782	Cmel|CM3C013302	Cpap|CP00020G01400	Cpap|CP00020G01410	Cpap|CP00020G01420	Cpap|CP00020G01430	Cpap|CP00020G01440	Cpap|CP00020G01450	Cpap|CP00020G01460	Cpap|CP00020G01470	Cpap|CP00020G01490	Cpap|CP00020G01500	Cpap|CP00020G01540	Cpap|CP00020G01560	Crub|Carubv10010587m	Crub|Carubv10010600m	Crub|Carubv10011214m	Csat|Csa7M018810	Fves|FV6G22810	Gmax|GM11G10260	Gmax|GM11G10270	Gmax|GM12G02570	Grai|Cotton_D_gene_10005885	Grai|Cotton_D_gene_10005886	Grai|Cotton_D_gene_10018431	Grai|Cotton_D_gene_10018432	Grai|Cotton_D_gene_10018434	Grai|Cotton_D_gene_10018437	Grai|Cotton_D_gene_10018438	Grai|Cotton_D_gene_10018439	Grai|Cotton_D_gene_10018440	Grai|Cotton_D_gene_10018445	Grai|Cotton_D_gene_10018446	Grai|Cotton_D_gene_10018447	Grai|Cotton_D_gene_10018448	Hvul|AK361070	Hvul|MLOC_38450.1	Hvul|MLOC_4327.1	Hvul|MLOC_58506.12	Hvul|MLOC_58507.1	Jcur|Jcr4S00584.20	Jcur|Jcr4S01519.90	Jcur|Jcr4S05163.10	Jcur|Jcr4S05163.40	Jcur|Jcr4S05163.50	Jcur|Jcr4S05163.60	Jcur|Jcr4U32459.20	Ljap|LJ3G035460	Lusi|Lus10023969	Lusi|Lus10023970	Lusi|Lus10025114	Lusi|Lus10025115	Macu|GSMUA_Achr11T07220_001	Macu|GSMUA_Achr2T03590_001	Mesc|ME03585G00010	Mesc|ME03585G00030	Mesc|ME03735G00020	Mesc|ME03735G00030	Mesc|ME08265G01480	Mesc|ME08265G01490	Mesc|ME09057G00020	Mesc|ME09057G00030	Mesc|ME09057G00050	Osat|OS09G37394	Osat|OS09G37400	Osat|OS09G37410	Osat|OS09G37430	Osat|OS09G37470	Osat|OS09G37480	Osat|OS09G37490	Pbre|Pbr040963.1	Pbre|Pbr040964.1	Pmum|Pm025735	Pmum|Pm025736	Pper|ppa022701m	Ptri|PT04G17860	Ptri|PT09G14110	Ptri|PT09G14130	Ptri|PT17G06900	Ptri|PT17G06910	Rcom|RC29838G00670	Rcom|RC29838G00690	Rcom|RC29838G00720	Rcom|RC29838G00750	Rcom|RC29838G00770	Rcom|RC29838G00810	Rcom|RC29838G00840	Rcom|RC29863G00590	Rcom|RC29863G00600	Rcom|RC29863G00610	Rcom|RC29863G00620	Rcom|RC30170G06470	Sbic|SB02G031710	Sbic|SB02G031770	Sbic|SB02G031780	Sbic|SB09G025170	Sita|Si031310m	Sita|Si031400m	Sita|Si031411m	Sita|Si031412m	Sita|Si031413m	Sita|Si031436m	Sita|Si031437m	Sita|Si031897m	Sita|Si032097m	Sita|Si032211m	Sita|Si032961m	Slyc|Solyc04g052990.1.1	Slyc|Solyc04g053020.1.1	Slyc|Solyc10g052530.1.1	Slyc|Solyc10g052550.1.1	Slyc|Solyc11g011640.1.1	Stub|Sotub04g021330.1.1	Stub|Sotub10g014350.1.1	Stub|Sotub10g014370.1.1	Stub|Sotub11g007580.1.1	Stub|Sotub11g007610.1.1	Stub|Sotub11g007630.1.1	Stub|Sotub11g007710.1.1	Tcac|TC02G003990	Tcac|TC02G004010	Tcac|TC02G004020	Tcac|TC02G004030	Tcac|TC02G004060	Tcac|TC02G004070	Tcac|TC02G004080	Tcac|TC02G004090	Tcac|TC02G004100	Tcac|TC02G004130	Tpar|Tp1g25360	Tpar|Tp1g25420	Tpar|Tp1g25430	Tpar|Tp1g25440	Tpar|Tp1g25450	Vvin|VV03G03440	Vvin|VV03G03700	Vvin|VV03G03720	Vvin|VV03G03740	Vvin|VV03G03750	Vvin|VV03G03770	Zmay|ZM02G34500	Zmay|ZM02G34540	Zmay|ZM02G34580	Zmay|ZM02G34590	Zmay|ZM02G34600	Zmay|ZM07G21610
ORTHO000456	Atri|evm_27.model.AmTr_v1.0_scaffold00024.289	Bdis|BD1G57000	Bdis|BD4G31367	Bdis|BD4G31380	Bdis|BD5G08570	Cari|Ca_09998	Ccaj|C.cajan_27694	Clan|Cla012528	Clan|Cla012570	Cmel|CM3C022665	Cmel|CM3C025797	Cmel|CM3C025798	Cpap|CP00025G01260	Csat|Csa3M643770	Csat|Csa3M651800	Csat|Csa3M651820	Fves|FV0G15920	Fves|FV0G15960	Fves|FV1G10420	Fves|FV1G10430	Fves|FV1G10440	Gmax|GM07G04470	Gmax|GM16G01060	Grai|Cotton_D_gene_10006779	Grai|Cotton_D_gene_10006781	Grai|Cotton_D_gene_10013733	Grai|Cotton_D_gene_10039053	Hvul|AK372990	Hvul|MLOC_12768.1	Hvul|MLOC_27605.1	Hvul|MLOC_68303.2	Jcur|Jcr4S00051.150	Jcur|Jcr4S06869.30	Ljap|LJ0G125540	Lusi|Lus10008112	Lusi|Lus10013150	Lusi|Lus10017742	Macu|GSMUA_Achr5T24000_001	Macu|GSMUA_Achr6T31060_001	Macu|GSMUA_Achr8T20220_001	Macu|GSMUA_Achr8T20230_001	Macu|GSMUA_AchrUn_randomT27640_001	Mesc|ME05875G01140	Mesc|ME12525G00070	Mtru|MT8G020940	Mtru|MT8G020950	Mtru|MT8G020960	Osat|OS02G29960	Osat|OS03G44740	Osat|OS08G35510	Osat|OS09G08990	Osat|OS09G26940	Osat|OS09G26960	Osat|OS09G26980	Pbre|Pbr018303.1	Pbre|Pbr027753.1	Pbre|Pbr027755.1	Pbre|Pbr033727.1	Pbre|Pbr037431.1	Pdac|PDK_30s1134071L002	Pmum|Pm013243	Pmum|Pm027081	Pmum|Pm027084	Pmum|Pm027086	Pmum|Pm027088	Pmum|Pm027089	Pmum|Pm027090	Pmum|Pm027092	Pper|ppa004436m	Pper|ppa004832m	Pper|ppa014596m	Pper|ppa019048m	Pper|ppa019215m	Pper|ppa022777m	Pper|ppa023335m	Pper|ppa026438m	Ptri|PT01G16600	Ptri|PT01G16610	Ptri|PT03G05510	Ptri|PT03G05530	Ptri|PT03G05560	Ptri|PT06G14180	Ptri|PT07G10810	Ptri|PT18G04990	Rcom|RC29706G00010	Rcom|RC29739G01880	Rcom|RC30146G01380	Sbic|SB01G034710	Sbic|SB01G034730	Sbic|SB01G034740	Sbic|SB01G035150	Sbic|SB02G003460	Sbic|SB02G003470	Sbic|SB02G003780	Sbic|SB02G025820	Sbic|SB02G025830	Sbic|SB02G025840	Sbic|SB02G025850	Sbic|SB07G003720	Sbic|SB07G022300	Sbic|SB07G022320	Sbic|SB08G018780	Sita|Si013563m	Sita|Si021729m	Sita|Si025360m	Sita|Si029312m	Sita|Si029492m	Sita|Si029494m	Sita|Si029504m	Sita|Si029508m	Sita|Si029518m	Sita|Si032055m	Sita|Si033153m	Sita|Si033224m	Sita|Si035087m	Sita|Si035116m	Slyc|Solyc03g122350.2.1	Slyc|Solyc03g122360.2.1	Slyc|Solyc04g071780.2.1	Slyc|Solyc04g071790.1.1	Slyc|Solyc04g071800.2.1	Slyc|Solyc04g071820.2.1	Slyc|Solyc11g030730.1.1	Stub|Sotub03g034600.1.1	Stub|Sotub03g034610.1.1	Stub|Sotub04g025880.1.1	Stub|Sotub04g025890.1.1	Stub|Sotub04g025910.1.1	Stub|Sotub04g025920.1.1	Stub|Sotub04g026630.1.1	Stub|Sotub04g026640.1.1	Stub|Sotub08g024180.1.1	Stub|Sotub11g015590.1.1	Stub|Sotub11g019710.1.1	Stub|Sotub11g026780.1.1	Tcac|TC00G013390	Tcac|TC09G006880	Vvin|VV09G02290	Zmay|ZM01G16080	Zmay|ZM01G16100	Zmay|ZM02G29260	Zmay|ZM02G31140	Zmay|ZM02G31150	Zmay|ZM02G31160	Zmay|ZM02G46720	Zmay|ZM04G11710	Zmay|ZM07G02100	Zmay|ZM07G15330	Zmay|ZM10G10350
ORTHO000295	Alyr|AL4G04220	Alyr|AL4G04230	Alyr|AL5G04320	Alyr|AL7G26290	Alyr|AL7G26320	Atha|AT2G24210	Atha|AT3G25810	Atha|AT3G25820	Atha|AT3G25830	Atha|AT4G16730	Atha|AT4G16740	Atri|evm_27.model.AmTr_v1.0_scaffold00007.400	Atri|evm_27.model.AmTr_v1.0_scaffold00007.401	Atri|evm_27.model.AmTr_v1.0_scaffold00032.221	Atri|evm_27.model.AmTr_v1.0_scaffold00032.223	Atri|evm_27.model.AmTr_v1.0_scaffold00032.237	Bdis|BD5G00970	Brap|Bra000568	Brap|Bra000727	Brap|Bra021082	Brap|Bra025163	Brap|Bra025164	Brap|Bra038504	Ccaj|C.cajan_08013	Ccaj|C.cajan_26566	Ccaj|C.cajan_33743	Clan|Cla007773	Clan|Cla007774	Clan|Cla007779	Cmel|CM3C023275	Cmel|CM3C023276	Cmel|CM3C023278	Cmel|CM3C023281	Cmel|CM3C023282	Cmel|CM3C023283	Cmel|CM3C023288	Cpap|CP00019G00170	Crub|Carubv10004436m	Crub|Carubv10004490m	Crub|Carubv10018762m	Crub|Carubv10022869m	Crub|Carubv10022874m	Csat|Csa2M299870	Csat|Csa2M299890	Fves|FV1G15880	Fves|FV1G15910	Fves|FV6G40090	Fves|FV6G41190	Gmax|GM06G45780	Gmax|GM09G21900	Gmax|GM12G10990	Gmax|GM20G18280	Grai|Cotton_D_gene_10010355	Grai|Cotton_D_gene_10010356	Grai|Cotton_D_gene_10011919	Grai|Cotton_D_gene_10011926	Grai|Cotton_D_gene_10011927	Grai|Cotton_D_gene_10011929	Grai|Cotton_D_gene_10013324	Grai|Cotton_D_gene_10019272	Grai|Cotton_D_gene_10019274	Grai|Cotton_D_gene_10020995	Grai|Cotton_D_gene_10027042	Grai|Cotton_D_gene_10031279	Grai|Cotton_D_gene_10040630	Hvul|AK366999	Hvul|MLOC_62390.1	Jcur|Jcr4S00019.10	Jcur|Jcr4S00413.10	Jcur|Jcr4S00509.20	Jcur|Jcr4S01030.10	Jcur|Jcr4S01148.10	Jcur|Jcr4S01893.30	Jcur|Jcr4S02602.20	Jcur|Jcr4S03031.10	Jcur|Jcr4S04207.10	Jcur|Jcr4S07762.10	Ljap|LJ0G446460	Ljap|LJ3G028510	Lusi|Lus10001110	Lusi|Lus10006355	Lusi|Lus10006356	Lusi|Lus10012312	Lusi|Lus10018500	Lusi|Lus10018501	Lusi|Lus10025922	Lusi|Lus10033643	Lusi|Lus10038179	Lusi|Lus10039713	Macu|GSMUA_Achr4T07680_001	Macu|GSMUA_Achr4T07700_001	Macu|GSMUA_Achr4T08090_001	Macu|GSMUA_Achr4T08100_001	Macu|GSMUA_Achr7T25700_001	Macu|GSMUA_Achr7T25710_001	Macu|GSMUA_Achr7T25720_001	Macu|GSMUA_Achr7T25740_001	Macu|GSMUA_AchrUn_randomT23910_001	Macu|GSMUA_AchrUn_randomT23920_001	Macu|GSMUA_AchrUn_randomT24920_001	Macu|GSMUA_AchrUn_randomT26640_001	Macu|GSMUA_AchrUn_randomT27860_001	Mesc|ME04339G00010	Mesc|ME04339G00020	Mesc|ME04557G00010	Mesc|ME04557G00020	Mesc|ME06948G00020	Mesc|ME10018G00110	Mesc|ME11285G00020	Mesc|ME12034G00010	Mtru|MT2G065450	Pbre|Pbr007759.1	Pbre|Pbr007761.1	Pbre|Pbr028395.1	Pbre|Pbr028396.1	Pbre|Pbr028397.1	Pbre|Pbr034498.1	Pbre|Pbr034499.1	Pbre|Pbr034500.1	Pdac|PDK_30s1030321L001	Pmum|Pm015248	Pmum|Pm015249	Pper|ppa004600m	Pper|ppa023532m	Ptri|PT00G06330	Ptri|PT00G07600	Ptri|PT00G08140	Ptri|PT01G30790	Ptri|PT01G30810	Ptri|PT01G30820	Ptri|PT07G02620	Ptri|PT07G02730	Ptri|PT17G06730	Ptri|PT19G01080	Ptri|PT19G01100	Ptri|PT19G01150	Ptri|PT19G01230	Ptri|PT19G01270	Ptri|PT19G03790	Rcom|RC27688G00010	Rcom|RC29771G00020	Rcom|RC30131G01500	Rcom|RC30156G00030	Rcom|RC30156G00060	Sbic|SB01G039090	Sbic|SB06G002820	Sita|Si039614m	Slyc|Solyc01g105870.2.1	Slyc|Solyc01g105880.2.1	Slyc|Solyc01g105890.2.1	Slyc|Solyc01g105900.2.1	Slyc|Solyc01g105920.2.1	Slyc|Solyc02g079840.1.1	Stub|Sotub01g042990.1.1	Stub|Sotub01g043000.1.1	Stub|Sotub01g043020.1.1	Stub|Sotub01g043030.1.1	Stub|Sotub01g043050.1.1	Stub|Sotub01g043080.1.1	Stub|Sotub01g043090.1.1	Stub|Sotub01g043100.1.1	Stub|Sotub02g022860.1.1	Stub|Sotub02g022880.1.1	Stub|Sotub03g026060.1.1	Stub|Sotub03g026070.1.1	Stub|Sotub09g012410.1.1	Stub|Sotub11g022590.1.1	Stub|Sotub11g022600.1.1	Tcac|TC00G007730	Tcac|TC00G012940	Tcac|TC00G016370	Tcac|TC03G027710	Tcac|TC03G027720	Tcac|TC06G017940	Tpar|Tp2g15060	Vvin|VV00G26460	Vvin|VV08G08880	Vvin|VV12G00020	Vvin|VV12G12570	Vvin|VV12G12580	Zmay|ZM02G19830
ORTHO000298	Alyr|AL1G09080	Alyr|AL2G25630	Atha|AT1G09400	Atha|AT1G76680	Atha|AT1G76690	Atri|evm_27.model.AmTr_v1.0_scaffold00071.206	Atri|evm_27.model.AmTr_v1.0_scaffold00071.207	Atri|evm_27.model.AmTr_v1.0_scaffold00071.208	Atri|evm_27.model.AmTr_v1.0_scaffold00071.211	Atri|evm_27.model.AmTr_v1.0_scaffold00089.33	Bdis|BD1G05860	Bdis|BD1G05870	Bdis|BD1G05880	Bdis|BD1G45880	Bdis|BD2G13050	Bdis|BD2G35900	Bdis|BD2G35907	Bdis|BD5G00810	Bdis|BD5G11261	Brap|Bra008271	Brap|Bra008591	Brap|Bra030773	Brap|Bra031012	Cari|Ca_04824	Cari|Ca_11851	Cari|Ca_11852	Cari|Ca_15076	Cari|Ca_18411	Ccaj|C.cajan_11124	Ccaj|C.cajan_18926	Ccaj|C.cajan_24111	Ccaj|C.cajan_45490	Clan|Cla005824	Clan|Cla011979	Clan|Cla012872	Cmel|CM3C005229	Cmel|CM3C008075	Cmel|CM3C018625	Cmel|CM3C018626	Cpap|CP00021G00460	Cpap|CP00021G00470	Crub|Carubv10009647m	Crub|Carubv10012098m	Crub|Carubv10020489m	Gmax|GM01G44600	Gmax|GM06G01950	Gmax|GM11G00980	Gmax|GM13G25570	Gmax|GM14G39790	Gmax|GM15G35410	Gmax|GM17G31730	Gmax|GM19G09320	Grai|Cotton_D_gene_10007111	Grai|Cotton_D_gene_10007112	Grai|Cotton_D_gene_10007113	Grai|Cotton_D_gene_10028750	Hvul|AK250031.1	Hvul|AK366264	Hvul|AK368531	Hvul|MLOC_10160.2	Hvul|MLOC_44678.1	Hvul|MLOC_61612.1	Hvul|MLOC_66081.2	Hvul|MLOC_71784.1	Jcur|Jcr4S00240.260	Jcur|Jcr4U30800.10	Ljap|LJ1G001190	Ljap|LJ1G001250	Ljap|LJ1G001270	Ljap|LJ1G035580	Lusi|Lus10001274	Lusi|Lus10001275	Lusi|Lus10001276	Lusi|Lus10009473	Lusi|Lus10013218	Macu|GSMUA_Achr2T20800_001	Mesc|ME09260G00040	Mesc|ME11746G00080	Mesc|ME11746G00090	Mesc|ME11746G00100	Mtru|MT5G006670	Mtru|MT5G006710	Mtru|MT5G006720	Mtru|MT5G006740	Mtru|MT5G006750	Mtru|MT5G006780	Mtru|MT5G006800	Mtru|MT5G008040	Osat|OS02G35310	Osat|OS06G11200	Osat|OS06G11210	Osat|OS06G11240	Osat|OS06G11280	Osat|OS06G11290	Pbre|Pbr000808.1	Pbre|Pbr000809.1	Pbre|Pbr000811.1	Pbre|Pbr000812.1	Pbre|Pbr000814.1	Pbre|Pbr000820.1	Pbre|Pbr000821.1	Pbre|Pbr000822.1	Pbre|Pbr000823.1	Pbre|Pbr000824.1	Pbre|Pbr004235.1	Pdac|PDK_30s65509229L002	Pdac|PDK_30s679071L005	Pdac|PDK_30s911131L008	Pmum|Pm004225	Pmum|Pm004226	Pmum|Pm004227	Pmum|Pm004228	Pmum|Pm004229	Pmum|Pm004232	Pmum|Pm004235	Pper|ppa007377m	Pper|ppa007379m	Pper|ppa007381m	Pper|ppa007488m	Pper|ppa007490m	Pper|ppa007498m	Pper|ppa019182m	Pper|ppa1027192m	Ptri|PT00G14360	Ptri|PT00G14400	Ptri|PT13G09580	Ptri|PT13G09590	Ptri|PT13G09600	Ptri|PT13G09610	Rcom|RC29907G00330	Sbic|SB04G022980	Sbic|SB06G017680	Sbic|SB08G007360	Sbic|SB09G000520	Sbic|SB10G007290	Sbic|SB10G007300	Sbic|SB10G007310	Sbic|SB10G007320	Sbic|SB10G007330	Sita|Si001933m	Sita|Si005028m	Sita|Si006652m	Sita|Si006673m	Sita|Si006681m	Sita|Si006683m	Sita|Si006684m	Sita|Si006698m	Sita|Si008458m	Sita|Si010392m	Sita|Si011891m	Sita|Si019840m	Sita|Si022226m	Slyc|Solyc10g086220.1.1	Slyc|Solyc11g032130.1.1	Slyc|Solyc11g032230.1.1	Stub|Sotub11g017710.1.1	Stub|Sotub11g017720.1.1	Stub|Sotub11g017730.1.1	Stub|Sotub11g017760.1.1	Tcac|TC02G001320	Tcac|TC02G001330	Tcac|TC02G001340	Tcac|TC03G009750	Tcac|TC08G005120	Tcac|TC08G015490	Tpar|Tp1g08010	Tpar|Tp5g31840	Tpar|Tp6g27290	Vvin|VV18G12400	Vvin|VV18G12410	Vvin|VV18G13620	Vvin|VV18G13630	Vvin|VV18G13640	Vvin|VV18G13650	Vvin|VV18G13670	Vvin|VV18G13680	Zmay|ZM02G14440	Zmay|ZM03G12460	Zmay|ZM06G16240	Zmay|ZM09G01330	Zmay|ZM09G01360
ORTHO001376	Alyr|AL4G05590	Alyr|AL8G26620	Atha|AT5G60440	Atri|evm_27.model.AmTr_v1.0_scaffold00025.385	Bdis|BD2G43290	Brap|Bra002480	Brap|Bra022434	Cari|Ca_04659	Cari|Ca_04660	Cari|Ca_04661	Cari|Ca_04665	Ccaj|C.cajan_07731	Ccaj|C.cajan_07734	Cmel|CM3C018030	Cpap|CP00054G00610	Cpap|CP00106G00160	Cpap|CP00106G00170	Cpap|CP00106G00180	Cpap|CP00347G00070	Cpap|CP00347G00110	Cpap|CP00348G00050	Cpap|CP00505G00020	Cpap|CP00505G00050	Cpap|CP00505G00070	Cpap|CP00625G00040	Cpap|CP00654G00040	Cpap|CP00654G00060	Cpap|CP00695G00010	Cpap|CP00695G00070	Cpap|CP00758G00020	Cpap|CP00758G00040	Cpap|CP01455G00020	Cpap|CP24748G00040	Cpap|CP26687G00030	Cpap|CP28241G00010	Cpap|CP30114G00010	Cpap|CP30689G00010	Cpap|CP30908G00010	Cpap|CP33038G00010	Cpap|CP33091G00020	Cpap|CP35510G00010	Cpap|CP35697G00010	Cpap|CP35751G00010	Cpap|CP37271G00010	Cpap|CP38604G00010	Cpap|CP41453G00010	Cpap|CP41623G00010	Crub|Carubv10028580m	Csat|Csa4M000530	Fves|FV2G02680	Gmax|GM10G40080	Gmax|GM20G27320	Gmax|GM20G27330	Grai|Cotton_D_gene_10001758	Grai|Cotton_D_gene_10018502	Jcur|Jcr4S00993.30	Jcur|Jcr4S07475.30	Ljap|LJ0G412100	Ljap|LJ2G003990	Ljap|LJ2G025130	Ljap|LJ5G031210	Lusi|Lus10012449	Lusi|Lus10020511	Mesc|ME08107G00090	Mtru|MT1G012570	Mtru|MT2G030740	Mtru|MT8G043650	Mtru|MT8G043860	Pbre|Pbr025656.1	Pdac|PDK_30s983711L008	Pmum|Pm021071	Pper|ppa026127m	Ptri|PT09G08560	Ptri|PT17G07270	Rcom|RC30099G00500	Sbic|SB10G002680	Sita|Si032189m	Slyc|Solyc01g106720.1.1	Stub|Sotub01g043990.1.1	Tcac|TC02G002300	Tpar|Tp3g17710	Tpar|Tp6g22010	Vvin|VV03G09080	Vvin|VV03G09130	Vvin|VV03G09140
ORTHO000305	Alyr|AL4G33420	Alyr|AL4G33430	Atha|AT2G44890	Atha|AT2G45510	Atri|evm_27.model.AmTr_v1.0_scaffold00069.157	Bdis|BD1G49830	Bdis|BD1G49840	Bdis|BD1G49880	Bdis|BD3G31697	Bdis|BD5G18920	Brap|Bra000390	Brap|Bra000391	Brap|Bra004918	Cari|Ca_04534	Cari|Ca_06633	Cari|Ca_19583	Ccaj|C.cajan_02395	Ccaj|C.cajan_02397	Ccaj|C.cajan_45003	Clan|Cla021288	Clan|Cla021291	Cmel|CM3C006168	Cmel|CM3C006172	Cpap|CP00018G01380	Cpap|CP00018G01390	Crub|Carubv10023415m	Csat|Csa3M124940	Csat|Csa3M124970	Fves|FV7G10580	Fves|FV7G10600	Fves|FV7G10610	Fves|FV7G10620	Fves|FV7G10630	Fves|FV7G10650	Fves|FV7G10710	Fves|FV7G10770	Fves|FV7G39660	Fves|FV7G39680	Fves|FV7G39710	Fves|FV7G39720	Fves|FV7G39730	Fves|FV7G39740	Fves|FV7G39750	Fves|FV7G39850	Fves|FV7G39870	Fves|FV7G39880	Fves|FV7G39890	Gmax|GM03G02320	Gmax|GM03G02470	Gmax|GM07G09150	Gmax|GM07G09160	Gmax|GM20G29070	Grai|Cotton_D_gene_10002812	Grai|Cotton_D_gene_10002813	Grai|Cotton_D_gene_10002814	Grai|Cotton_D_gene_10002815	Grai|Cotton_D_gene_10009416	Grai|Cotton_D_gene_10025635	Hvul|MLOC_61121.1	Hvul|MLOC_7007.3	Hvul|MLOC_7788.3	Jcur|Jcr4S00155.40	Jcur|Jcr4S00155.50	Jcur|Jcr4S05619.30	Ljap|LJ0G419440	Lusi|Lus10009232	Lusi|Lus10015018	Lusi|Lus10037999	Lusi|Lus10038896	Macu|GSMUA_Achr1T03810_001	Macu|GSMUA_Achr1T03820_001	Macu|GSMUA_Achr1T03830_001	Macu|GSMUA_Achr1T08010_001	Macu|GSMUA_Achr5T10370_001	Macu|GSMUA_Achr5T10380_001	Macu|GSMUA_Achr5T10390_001	Mesc|ME00351G00020	Mesc|ME04882G00580	Mtru|MT0G08470	Mtru|MT0G09030	Mtru|MT0G09060	Mtru|MT0G09080	Mtru|MT0G09090	Mtru|MT0G16880	Mtru|MT0G16890	Mtru|MT0G16910	Mtru|MT0G16920	Mtru|MT0G16950	Mtru|MT1G102210	Mtru|MT1G102220	Mtru|MT8G035680	Mtru|MT8G035760	Mtru|MT8G035780	Mtru|MT8G035810	Mtru|MT8G035820	Mtru|MT8G035860	Osat|OS04G48460	Osat|OS06G03930	Osat|OS10G38090	Osat|OS10G38110	Osat|OS10G38120	Pbre|Pbr000921.1	Pbre|Pbr004896.1	Pbre|Pbr014251.1	Pbre|Pbr023365.1	Pbre|Pbr023366.2	Pbre|Pbr023368.1	Pdac|PDK_30s1067151L002	Pdac|PDK_30s1094971L003	Pdac|PDK_30s807301L001	Pmum|Pm017951	Pmum|Pm017952	Pmum|Pm017953	Pmum|Pm017954	Pmum|Pm019427	Pmum|Pm019431	Pmum|Pm021868	Pper|ppa004476m	Pper|ppa004495m	Pper|ppa004579m	Pper|ppa004947m	Pper|ppa016904m	Pper|ppa019974m	Pper|ppa022359m	Pper|ppa026124m	Ptri|PT12G13410	Ptri|PT14G06580	Ptri|PT14G06600	Ptri|PT14G06630	Rcom|RC30174G01680	Rcom|RC30194G00010	Sbic|SB01G031060	Sbic|SB01G031080	Sbic|SB06G025990	Sbic|SB06G026000	Sbic|SB10G001880	Sita|Si006237m	Sita|Si008544m	Sita|Si009889m	Sita|Si009893m	Sita|Si012090m	Sita|Si012581m	Sita|Si035159m	Slyc|Solyc01g094080.2.1	Slyc|Solyc01g094100.2.1	Slyc|Solyc01g094120.2.1	Slyc|Solyc01g094130.2.1	Slyc|Solyc01g094140.2.1	Slyc|Solyc12g019680.1.1	Stub|Sotub01g031320.1.1	Stub|Sotub01g031340.1.1	Stub|Sotub01g031350.1.1	Stub|Sotub01g031370.1.1	Stub|Sotub01g031420.1.1	Stub|Sotub01g031430.1.1	Stub|Sotub01g031450.1.1	Stub|Sotub01g031490.1.1	Stub|Sotub01g031500.1.1	Stub|Sotub01g031510.1.1	Stub|Sotub12g020370.1.1	Tcac|TC01G037240	Tcac|TC01G037260	Tcac|TC01G037300	Tcac|TC01G037310	Tcac|TC03G018900	Tpar|Tp3g31160	Tpar|Tp4g27540	Vvin|VV15G08260	Vvin|VV15G08270	Vvin|VV15G08280	Vvin|VV15G08290	Vvin|VV16G03050	Vvin|VV16G03060	Zmay|ZM01G19560	Zmay|ZM02G06810	Zmay|ZM06G07590	Zmay|ZM08G00810	Zmay|ZM10G21950
ORTHO000261	Alyr|AL1G17870	Alyr|AL7G16830	Atha|AT1G17010	Atha|AT1G17020	Atha|AT4G25300	Atha|AT4G25310	Bdis|BD1G78520	Brap|Bra010469	Brap|Bra010472	Brap|Bra019177	Brap|Bra026008	Brap|Bra026693	Brap|Bra026695	Cari|Ca_05079	Cari|Ca_12950	Cari|Ca_15956	Cari|Ca_18484	Ccaj|C.cajan_03323	Ccaj|C.cajan_23015	Ccaj|C.cajan_23016	Ccaj|C.cajan_29677	Ccaj|C.cajan_29682	Ccaj|C.cajan_39903	Ccaj|C.cajan_40334	Ccaj|C.cajan_40337	Clan|Cla009731	Clan|Cla009732	Cmel|CM3C007174	Cpap|CP32539G00010	Crub|Carubv10005502m	Crub|Carubv10009827m	Crub|Carubv10010858m	Crub|Carubv10020553m	Csat|Csa6M520990	Csat|Csa6M521000	Fves|FV3G08510	Fves|FV3G08550	Fves|FV3G19730	Fves|FV5G30510	Gmax|GM01G09360	Gmax|GM02G13810	Gmax|GM02G13830	Gmax|GM02G13850	Gmax|GM05G26830	Gmax|GM08G09820	Gmax|GM12G36360	Gmax|GM12G36380	Gmax|GM13G33890	Gmax|GM15G38480	Grai|Cotton_D_gene_10016537	Grai|Cotton_D_gene_10020844	Grai|Cotton_D_gene_10020845	Grai|Cotton_D_gene_10024351	Grai|Cotton_D_gene_10024353	Grai|Cotton_D_gene_10031432	Grai|Cotton_D_gene_10033255	Grai|Cotton_D_gene_10037757	Hvul|MLOC_35013.1	Hvul|MLOC_56587.4	Jcur|Jcr4S00234.160	Jcur|Jcr4S10377.40	Jcur|Jcr4S14858.10	Jcur|Jcr4S21971.10	Ljap|LJ0G460480	Ljap|LJ2G013880	Ljap|LJ2G013910	Ljap|LJ2G013920	Ljap|LJ2G013970	Ljap|LJ2G014040	Ljap|LJ4G027340	Ljap|LJ4G027350	Ljap|LJ4G027360	Lusi|Lus10011979	Lusi|Lus10011980	Lusi|Lus10011981	Lusi|Lus10011985	Lusi|Lus10015252	Lusi|Lus10022292	Lusi|Lus10026173	Lusi|Lus10030934	Lusi|Lus10030941	Lusi|Lus10030995	Lusi|Lus10040112	Macu|GSMUA_Achr11T04470_001	Macu|GSMUA_Achr11T04480_001	Macu|GSMUA_Achr11T04490_001	Macu|GSMUA_Achr11T04500_001	Macu|GSMUA_Achr11T04520_001	Macu|GSMUA_Achr11T21020_001	Macu|GSMUA_AchrUn_randomT26440_001	Mesc|ME02831G00190	Mesc|ME03241G00940	Mesc|ME03542G00130	Mesc|ME05363G00020	Mesc|ME05363G00030	Mesc|ME09120G00300	Mesc|ME09120G00310	Mesc|ME09120G00330	Mesc|ME09120G00350	Mesc|ME09120G00360	Mesc|ME09120G00370	Mtru|MT0G35720	Mtru|MT0G35810	Mtru|MT5G055680	Mtru|MT5G055690	Mtru|MT5G055820	Mtru|MT5G055900	Osat|OS01G24980	Osat|OS01G25010	Osat|OS03G63900	Osat|OS10G40880	Osat|OS10G40900	Osat|OS10G40934	Osat|OS10G41020	Pbre|Pbr013846.1	Pbre|Pbr020446.1	Pdac|PDK_30s6550967L002	Pdac|PDK_30s811501L001	Pmum|Pm011266	Pmum|Pm023324	Pper|ppa007597m	Pper|ppa007600m	Pper|ppa007716m	Pper|ppa024861m	Ptri|PT01G38300	Ptri|PT09G02910	Rcom|RC29618G00030	Rcom|RC29693G01250	Rcom|RC29693G01300	Rcom|RC29693G01330	Rcom|RC29989G00060	Rcom|RC30054G00070	Sbic|SB01G000650	Sbic|SB01G000660	Sbic|SB01G029130	Sbic|SB01G029140	Sbic|SB01G050490	Sbic|SB05G006570	Sbic|SB10G005940	Sita|Si006757m	Sita|Si036296m	Sita|Si036335m	Sita|Si036342m	Sita|Si036360m	Sita|Si036411m	Sita|Si039520m	Slyc|Solyc02g071360.2.1	Slyc|Solyc02g071380.2.1	Slyc|Solyc02g071400.2.1	Slyc|Solyc02g071410.2.1	Slyc|Solyc02g071430.2.1	Slyc|Solyc02g071440.2.1	Slyc|Solyc02g071450.2.1	Slyc|Solyc02g071470.2.1	Slyc|Solyc02g071480.2.1	Slyc|Solyc02g071490.2.1	Slyc|Solyc02g071500.2.1	Stub|Sotub02g017710.1.1	Stub|Sotub02g017740.1.1	Stub|Sotub02g017770.1.1	Stub|Sotub02g017780.1.1	Stub|Sotub02g017790.1.1	Stub|Sotub02g017800.1.1	Stub|Sotub02g017840.1.1	Stub|Sotub02g017860.1.1	Stub|Sotub02g017880.1.1	Stub|Sotub02g017890.1.1	Stub|Sotub02g017900.1.1	Stub|Sotub02g017920.1.1	Stub|Sotub02g017950.1.1	Stub|Sotub02g017960.1.1	Stub|Sotub02g017970.1.1	Stub|Sotub02g017980.1.1	Tcac|TC00G084760	Tcac|TC00G084780	Tcac|TC03G023590	Tcac|TC06G013390	Tcac|TC06G013400	Tcac|TC06G013430	Tcac|TC07G011500	Tcac|TC07G011510	Tcac|TC09G012870	Tpar|Tp1g15130	Tpar|Tp1g15140	Tpar|Tp7g23320	Vvin|VV02G03020	Vvin|VV02G03060	Vvin|VV02G03070	Vvin|VV02G03100	Vvin|VV02G03120	Vvin|VV02G03130	Vvin|VV10G03250	Vvin|VV10G03270	Vvin|VV15G01580	Vvin|VV15G01590	Zmay|ZM05G00250	Zmay|ZM09G29790
ORTHO000633	Alyr|AL7G39500	Alyr|AL7G39520	Alyr|AL7G39530	Atha|AT5G38940	Atri|evm_27.model.AmTr_v1.0_scaffold00067.2	Atri|evm_27.model.AmTr_v1.0_scaffold00089.67	Atri|evm_27.model.AmTr_v1.0_scaffold00089.68	Atri|evm_27.model.AmTr_v1.0_scaffold00089.78	Atri|evm_27.model.AmTr_v1.0_scaffold00794.1	Bdis|BD3G15260	Bdis|BD3G43490	Bdis|BD3G43650	Bdis|BD3G43660	Cari|Ca_08018	Cari|Ca_12587	Cari|Ca_12588	Ccaj|C.cajan_25637	Ccaj|C.cajan_26648	Clan|Cla009837	Clan|Cla009840	Cmel|CM3C007062	Cmel|CM3C007063	Cmel|CM3C007065	Cpap|CP00166G00420	Cpap|CP00166G00430	Cpap|CP00166G00440	Crub|Carubv10006233m	Crub|Carubv10006688m	Csat|Csa6M525550	Csat|Csa6M525580	Csat|Csa6M525600	Csat|Csa6M525610	Fves|FV3G09050	Fves|FV3G09060	Fves|FV3G09070	Fves|FV3G09080	Fves|FV3G09090	Gmax|GM05G25620	Gmax|GM08G08600	Gmax|GM09G03010	Gmax|GM15G13960	Hvul|MLOC_58737.1	Jcur|Jcr4S01211.40	Jcur|Jcr4S07437.10	Ljap|LJ6G012670	Ljap|LJ6G012680	Ljap|LJ6G012690	Ljap|LJ6G012710	Lusi|Lus10015128	Lusi|Lus10026962	Lusi|Lus10029010	Lusi|Lus10030047	Lusi|Lus10030048	Lusi|Lus10030049	Lusi|Lus10032015	Lusi|Lus10032016	Lusi|Lus10032017	Lusi|Lus10034254	Lusi|Lus10035185	Lusi|Lus10035186	Lusi|Lus10035278	Lusi|Lus10035279	Lusi|Lus10035280	Macu|GSMUA_Achr8T33360_001	Macu|GSMUA_Achr8T33370_001	Macu|GSMUA_Achr8T33390_001	Macu|GSMUA_Achr8T33400_001	Macu|GSMUA_AchrUn_randomT27800_001	Mesc|ME03386G00130	Mesc|ME07478G00940	Mtru|MT1G023770	Mtru|MT2G031270	Mtru|MT6G005310	Mtru|MT6G005330	Mtru|MT6G005340	Mtru|MT6G005360	Osat|OS02G29000	Osat|OS02G29020	Pbre|Pbr042077.1	Pbre|Pbr042079.1	Pmum|Pm010568	Pmum|Pm010569	Pper|ppa016616m	Pper|ppa017161m	Pper|ppa018105m	Pper|ppa023155m	Pper|ppa026076m	Pper|ppb017655m	Ptri|PT01G45990	Ptri|PT11G15850	Ptri|PT11G15860	Ptri|PT11G15910	Ptri|PT13G04680	Ptri|PT13G04690	Ptri|PT13G04720	Ptri|PT13G04730	Rcom|RC30075G00310	Rcom|RC30075G00320	Rcom|RC30075G00330	Rcom|RC30075G00340	Sbic|SB04G019630	Sbic|SB04G019640	Sbic|SB04G019650	Sbic|SB04G019670	Sbic|SB04G019700	Sita|Si018331m	Sita|Si019551m	Sita|Si019678m	Slyc|Solyc10g078840.1.1	Slyc|Solyc10g078850.1.1	Stub|Sotub10g020010.1.1	Stub|Sotub10g020040.1.1	Tcac|TC05G024700	Tcac|TC06G000370	Tpar|Tp7g02920	Tpar|Tp7g02930	Vvin|VV10G05800	Vvin|VV10G05840	Vvin|VV14G07670	Vvin|VV14G07680	Vvin|VV14G07690	Vvin|VV16G01390	Zmay|ZM04G35270
ORTHO000354	Alyr|AL0G00880	Alyr|AL3G23890	Alyr|AL3G23900	Alyr|AL3G23930	Alyr|AL3G23940	Alyr|AL3G23950	Alyr|AL7G28540	Alyr|AL7G28550	Atha|AT3G21750	Atha|AT3G21760	Atha|AT3G21780	Atha|AT3G21790	Atha|AT3G21800	Atha|AT4G15260	Atha|AT4G15280	Atri|evm_27.model.AmTr_v1.0_scaffold00062.223	Atri|evm_27.model.AmTr_v1.0_scaffold00062.224	Atri|evm_27.model.AmTr_v1.0_scaffold00062.225	Atri|evm_27.model.AmTr_v1.0_scaffold00062.228	Atri|evm_27.model.AmTr_v1.0_scaffold00062.229	Brap|Bra001845	Brap|Bra001846	Brap|Bra001847	Brap|Bra012795	Brap|Bra023863	Brap|Bra031303	Brap|Bra031304	Brap|Bra031307	Brap|Bra039557	Cari|Ca_09824	Cari|Ca_10147	Cari|Ca_23049	Ccaj|C.cajan_27145	Clan|Cla023272	Clan|Cla023273	Clan|Cla023274	Clan|Cla023276	Cmel|CM3C026367	Cmel|CM3C026368	Cmel|CM3C026369	Cmel|CM3C026370	Cpap|CP00008G02200	Cpap|CP00008G02220	Cpap|CP00008G02640	Crub|Carubv10004730m	Crub|Carubv10007776m	Crub|Carubv10013556m	Crub|Carubv10013590m	Crub|Carubv10013615m	Crub|Carubv10015093m	Crub|Carubv10015326m	Crub|Carubv10015440m	Crub|Carubv10016887m	Crub|Carubv10026313m	Csat|Csa4M618520	Csat|Csa4M618530	Csat|Csa4M618540	Csat|Csa4M620550	Fves|FV0G58520	Fves|FV3G09210	Fves|FV6G36810	Fves|FV6G36820	Fves|FV6G36830	Fves|FV6G36840	Fves|FV6G50840	Gmax|GM02G47990	Grai|Cotton_D_gene_10005581	Grai|Cotton_D_gene_10005582	Grai|Cotton_D_gene_10012190	Grai|Cotton_D_gene_10026169	Grai|Cotton_D_gene_10026171	Jcur|Jcr4S01984.10	Jcur|Jcr4S06000.20	Jcur|Jcr4S08250.10	Lusi|Lus10026793	Lusi|Lus10026795	Lusi|Lus10036086	Lusi|Lus10036087	Lusi|Lus10036088	Macu|GSMUA_Achr9T11500_001	Mesc|ME04040G00040	Mesc|ME06914G00920	Mesc|ME06914G00940	Mesc|ME06914G00950	Mesc|ME06914G00960	Mesc|ME06914G00970	Mesc|ME06914G00980	Mtru|MT5G090580	Mtru|MT5G090600	Mtru|MT5G090610	Mtru|MT5G090620	Mtru|MT5G090630	Mtru|MT5G090660	Mtru|MT5G090670	Mtru|MT5G090690	Mtru|MT5G090700	Mtru|MT5G098930	Pbre|Pbr001279.1	Pbre|Pbr006872.1	Pbre|Pbr007508.1	Pmum|Pm014836	Pmum|Pm014838	Pmum|Pm014839	Pmum|Pm014842	Pmum|Pm014843	Pmum|Pm014844	Pmum|Pm014846	Pmum|Pm014847	Pmum|Pm014848	Pper|ppa004957m	Pper|ppa005052m	Pper|ppa005277m	Pper|ppa005290m	Pper|ppa018557m	Pper|ppa018805m	Pper|ppa021727m	Pper|ppa023681m	Pper|ppa025943m	Ptri|PT00G03550	Ptri|PT00G03560	Ptri|PT00G03570	Ptri|PT00G16010	Ptri|PT06G00690	Ptri|PT06G00700	Ptri|PT06G00710	Ptri|PT06G00720	Ptri|PT06G00730	Ptri|PT06G00740	Ptri|PT06G00750	Ptri|PT16G01580	Ptri|PT16G01590	Ptri|PT16G01600	Ptri|PT16G01610	Ptri|PT16G01620	Ptri|PT16G01630	Ptri|PT16G01640	Ptri|PT16G01650	Ptri|PT16G01660	Ptri|PT16G01670	Ptri|PT16G01680	Ptri|PT16G01690	Ptri|PT16G01700	Rcom|RC29724G00230	Rcom|RC29724G00250	Sbic|SB02G034170	Sita|Si031935m	Slyc|Solyc07g043150.1.1	Slyc|Solyc07g043160.1.1	Slyc|Solyc07g043170.2.1	Slyc|Solyc09g098080.2.1	Slyc|Solyc12g014010.1.1	Stub|Sotub07g015540.1.1	Stub|Sotub07g015550.1.1	Stub|Sotub07g015590.1.1	Stub|Sotub07g015600.1.1	Stub|Sotub09g030500.1.1	Stub|Sotub09g030940.1.1	Stub|Sotub12g005420.1.1	Tcac|TC01G016140	Tcac|TC01G016420	Tcac|TC01G017270	Tpar|Tp3g19760	Tpar|Tp3g19790	Tpar|Tp3g19800	Tpar|Tp7g13480	Vvin|VV12G08090	Vvin|VV12G08110	Zmay|ZM07G22560
ORTHO000262	Alyr|AL5G03400	Alyr|AL5G03410	Alyr|AL5G13080	Alyr|AL6G06700	Atha|AT2G03760	Atha|AT2G03770	Atha|AT3G45070	Atha|AT3G45080	Atha|AT5G07000	Atha|AT5G07010	Atri|evm_27.model.AmTr_v1.0_scaffold00065.118	Atri|evm_27.model.AmTr_v1.0_scaffold00065.121	Atri|evm_27.model.AmTr_v1.0_scaffold00065.122	Atri|evm_27.model.AmTr_v1.0_scaffold00065.125	Atri|evm_27.model.AmTr_v1.0_scaffold02674.1	Bdis|BD1G21921	Bdis|BD3G09500	Bdis|BD3G50760	Bdis|BD4G08950	Brap|Bra005921	Brap|Bra009300	Brap|Bra017365	Brap|Bra017368	Brap|Bra017370	Brap|Bra026535	Brap|Bra028711	Brap|Bra034065	Brap|Bra034066	Cari|Ca_27281	Ccaj|C.cajan_27965	Ccaj|C.cajan_37370	Ccaj|C.cajan_46078	Cpap|CP00266G00010	Crub|Carubv10003509m	Crub|Carubv10018398m	Crub|Carubv10018842m	Crub|Carubv10018897m	Crub|Carubv10019022m	Fves|FV0G03460	Fves|FV0G03860	Fves|FV5G11660	Fves|FV7G19240	Gmax|GM08G36400	Gmax|GM11G25960	Gmax|GM13G26830	Grai|Cotton_D_gene_10001605	Grai|Cotton_D_gene_10016655	Grai|Cotton_D_gene_10022325	Grai|Cotton_D_gene_10031926	Grai|Cotton_D_gene_10036506	Grai|Cotton_D_gene_10036507	Grai|Cotton_D_gene_10036510	Grai|Cotton_D_gene_10036511	Hvul|AK248525.1	Hvul|AK353640	Hvul|AK368250	Hvul|MLOC_16007.1	Hvul|MLOC_39160.1	Hvul|MLOC_53430.1	Hvul|MLOC_56233.1	Hvul|MLOC_69028.2	Hvul|MLOC_71725.1	Jcur|Jcr4S00061.90	Jcur|Jcr4S04590.20	Jcur|Jcr4S05449.20	Jcur|Jcr4U31023.10	Ljap|LJ0G208300	Ljap|LJ0G443780	Ljap|LJ4G019050	Ljap|LJ4G019060	Lusi|Lus10008673	Lusi|Lus10026147	Lusi|Lus10041611	Macu|GSMUA_Achr4T29930_001	Macu|GSMUA_Achr4T29940_001	Macu|GSMUA_Achr4T29950_001	Macu|GSMUA_Achr8T04290_001	Macu|GSMUA_AchrUn_randomT14590_001	Mesc|ME04262G00030	Mesc|ME06871G01280	Mesc|ME08872G00010	Mtru|MT3G013500	Mtru|MT3G046670	Mtru|MT8G066210	Mtru|MT8G066220	Osat|OS01G20950	Osat|OS02G45890	Osat|OS04G29000	Osat|OS04G44460	Osat|OS07G41460	Osat|OS08G40380	Osat|OS09G08190	Osat|OS11G04540	Osat|OS11G04550	Osat|OS12G04320	Osat|OS12G04340	Osat|OS12G04350	Pbre|Pbr007176.1	Pbre|Pbr012785.1	Pdac|PDK_30s1084321L001	Pdac|PDK_30s1148431L001	Pdac|PDK_30s1212511L001	Pdac|PDK_30s667361L001	Pdac|PDK_30s683321L001	Pdac|PDK_30s740591L002	Pdac|PDK_30s740591L003	Pdac|PDK_30s879361L007	Pdac|PDK_30s879361L008	Pdac|PDK_30s917881L001	Pdac|PDK_30s997691L001	Pmum|Pm016689	Pmum|Pm016905	Pmum|Pm025020	Pper|ppa009048m	Pper|ppa018068m	Pper|ppa019825m	Pper|ppa019861m	Pper|ppa026895m	Ptri|PT00G06480	Ptri|PT03G18300	Ptri|PT03G18310	Ptri|PT03G18320	Ptri|PT03G18330	Ptri|PT03G18340	Ptri|PT04G02960	Ptri|PT10G13680	Ptri|PT10G13690	Rcom|RC27970G00040	Rcom|RC29709G00210	Rcom|RC29738G00140	Rcom|RC29738G00150	Rcom|RC29738G00180	Rcom|RC29738G00190	Rcom|RC30174G04530	Rcom|RC35683G00010	Sbic|SB02G038840	Sbic|SB03G046780	Sbic|SB03G046800	Sbic|SB04G031660	Sbic|SB07G027380	Sita|Si002264m	Sita|Si002308m	Sita|Si002481m	Sita|Si003865m	Sita|Si004608m	Sita|Si005181m	Sita|Si014085m	Sita|Si014101m	Sita|Si015442m	Sita|Si017676m	Sita|Si022664m	Sita|Si030334m	Slyc|Solyc00g226760.1.1	Slyc|Solyc00g227960.1.1	Slyc|Solyc03g093620.1.1	Slyc|Solyc05g011870.1.1	Slyc|Solyc05g011890.1.1	Slyc|Solyc05g011900.1.1	Slyc|Solyc05g012970.2.1	Slyc|Solyc05g013010.2.1	Slyc|Solyc05g047490.1.1	Slyc|Solyc05g047510.1.1	Slyc|Solyc09g055500.1.1	Slyc|Solyc11g027800.1.1	Slyc|Solyc11g050930.1.1	Slyc|Solyc11g051090.1.1	Stub|Sotub01g034140.1.1	Stub|Sotub03g005140.1.1	Stub|Sotub05g005150.1.1	Stub|Sotub05g006160.1.1	Stub|Sotub05g006170.1.1	Stub|Sotub05g006180.1.1	Stub|Sotub05g006210.1.1	Stub|Sotub05g006220.1.1	Stub|Sotub05g006230.1.1	Stub|Sotub05g006250.1.1	Stub|Sotub09g016820.1.1	Stub|Sotub11g018070.1.1	Stub|Sotub11g018250.1.1	Stub|Sotub12g013940.1.1	Stub|Sotub12g016450.1.1	Stub|Sotub12g024950.1.1	Tcac|TC00G013280	Tcac|TC02G031430	Tcac|TC02G031440	Tcac|TC10G011840	Tcac|TC10G013620	Tpar|Tp2g14590	Tpar|Tp2g14600	Tpar|Tp6g35870	Vvin|VV04G06960	Vvin|VV13G08250	Vvin|VV13G08270	Vvin|VV13G12290	Zmay|ZM03G03600	Zmay|ZM07G26760
ORTHO000409_1	Alyr|AL1G08840	Alyr|AL1G52760	Alyr|AL5G06430	Alyr|AL6G10100	Alyr|AL6G10110	Atha|AT1G09200	Atha|AT3G27360	Atha|AT5G10390	Atha|AT5G10400	Atha|AT5G65360	Bdis|BD1G48660	Bdis|BD1G50820	Bdis|BD2G18410	Bdis|BD2G24080	Bdis|BD2G27720	Bdis|BD3G45290	Bdis|BD4G07840	Cari|Ca_23117	Clan|Cla006287	Clan|Cla007198	Clan|Cla008527	Clan|Cla015219	Cmel|CM3C000583	Cmel|CM3C014618	Cmel|CM3C023527	Cmel|CM3C023528	Cpap|CP00084G00920	Cpap|CP00084G00930	Cpap|CP00084G00950	Crub|Carubv10021660m	Csat|Csa4M290220	Fves|FV0G31600	Fves|FV1G16440	Fves|FV3G13310	Fves|FV3G32700	Fves|FV3G42690	Fves|FV5G34320	Gmax|GM05G32210	Grai|Cotton_D_gene_10004001	Grai|Cotton_D_gene_10006742	Grai|Cotton_D_gene_10006743	Grai|Cotton_D_gene_10006744	Grai|Cotton_D_gene_10010146	Grai|Cotton_D_gene_10010147	Grai|Cotton_D_gene_10013383	Grai|Cotton_D_gene_10016146	Grai|Cotton_D_gene_10025151	Grai|Cotton_D_gene_10030256	Grai|Cotton_D_gene_10040657	Hvul|AK373609	Jcur|Jcr4S00377.100	Jcur|Jcr4S01116.80	Jcur|Jcr4S01386.60	Jcur|Jcr4S03146.40	Ljap|LJ0G079820	Ljap|LJ0G170760	Ljap|LJ4G006760	Lusi|Lus10005270	Mesc|ME04681G00210	Mesc|ME07012G00710	Mesc|ME08261G00080	Mesc|ME08261G00090	Mesc|ME08265G01380	Mesc|ME10947G00010	Mesc|ME10963G00660	Mtru|MT7G059070	Osat|OS01G64640	Osat|OS05G36280	Osat|OS06G06460	Osat|OS06G06510	Osat|OS11G05730	Pbre|Pbr000625.1	Pbre|Pbr000650.1	Pbre|Pbr004529.1	Pbre|Pbr004579.1	Pbre|Pbr016195.1	Pbre|Pbr023193.1	Pdac|PDK_30s971691L005	Pmum|Pm000437	Pmum|Pm028187	Pmum|Pm031354	Pper|ppa013165m	Pper|ppa013173m	Pper|ppa013174m	Ptri|PT01G05260	Ptri|PT01G05280	Ptri|PT02G02840	Ptri|PT03G21170	Ptri|PT03G21290	Ptri|PT05G24390	Ptri|PT14G09070	Rcom|RC29810G00010	Rcom|RC29810G00040	Rcom|RC29810G00060	Rcom|RC29810G00070	Rcom|RC29900G00060	Rcom|RC30051G00070	Sbic|SB03G005550	Sbic|SB04G022160	Sbic|SB06G016330	Sbic|SB06G016850	Sbic|SB09G021650	Sbic|SB10G004100	Sbic|SB10G004110	Sita|Si007481m	Sita|Si008119m	Sita|Si019787m	Sita|Si023606m	Slyc|Solyc01g073970.2.1	Slyc|Solyc01g074000.2.1	Slyc|Solyc01g080600.2.1	Slyc|Solyc01g086820.2.1	Slyc|Solyc02g077480.1.1	Slyc|Solyc10g008910.1.1	Stub|Sotub01g022430.1.1	Stub|Sotub01g026730.1.1	Stub|Sotub01g026810.1.1	Stub|Sotub01g026980.1.1	Stub|Sotub01g027000.1.1	Stub|Sotub02g020630.1.1	Stub|Sotub10g009520.1.1	Tcac|TC09G011210	Tcac|TC09G023130	Tpar|Tp1g07810	Tpar|Tp2g05210	Tpar|Tp2g06530	Tpar|Tp6g33050	Tpar|Tp6g33060	Zmay|ZM02G15660	Zmay|ZM03G04590	Zmay|ZM03G17740	Zmay|ZM04G16180	Zmay|ZM06G09080	Zmay|ZM09G04030	Zmay|ZM10G16580
ORTHO000291	Alyr|AL0G07150	Alyr|AL3G08280	Alyr|AL3G08290	Alyr|AL3G08300	Alyr|AL3G14790	Alyr|AL8G10790	Atha|AT3G07820	Atha|AT3G07830	Atha|AT3G07840	Atha|AT3G07850	Atha|AT3G14040	Atha|AT5G48140	Bdis|BD1G36100	Bdis|BD3G07120	Brap|Bra001268	Brap|Bra001269	Brap|Bra001270	Brap|Bra020716	Brap|Bra029682	Brap|Bra029683	Brap|Bra040032	Brap|Bra040034	Brap|Bra040035	Cari|Ca_09794	Cari|Ca_14245	Cari|Ca_21858	Cari|Ca_27206	Ccaj|C.cajan_27174	Ccaj|C.cajan_29276	Ccaj|C.cajan_41994	Ccaj|C.cajan_42513	Clan|Cla006816	Clan|Cla007185	Clan|Cla012361	Clan|Cla012362	Clan|Cla012363	Clan|Cla013779	Clan|Cla015663	Clan|Cla015664	Clan|Cla015665	Clan|Cla016924	Clan|Cla019426	Clan|Cla019427	Clan|Cla021879	Clan|Cla021897	Cmel|CM3C000742	Cmel|CM3C002512	Cmel|CM3C014582	Cmel|CM3C014583	Cmel|CM3C018871	Cmel|CM3C018881	Cmel|CM3C022110	Cmel|CM3C022583	Cmel|CM3C024217	Cmel|CM3C024220	Cpap|CP00048G01840	Cpap|CP00048G01850	Crub|Carubv10015428m	Crub|Carubv10015541m	Crub|Carubv10015686m	Crub|Carubv10015950m	Crub|Carubv10027711m	Csat|Csa1M066500	Csat|Csa5M266870	Csat|Csa6M434410	Csat|Csa7M033440	Csat|Csa7M037450	Fves|FV2G06170	Fves|FV3G03500	Fves|FV3G03570	Fves|FV6G39200	Fves|FV7G16860	Gmax|GM02G38980	Gmax|GM02G47720	Gmax|GM04G30870	Gmax|GM04G30920	Gmax|GM04G30950	Gmax|GM06G22030	Gmax|GM06G22890	Gmax|GM14G00930	Gmax|GM14G37030	Gmax|GM18G22430	Grai|Cotton_D_gene_10000100	Grai|Cotton_D_gene_10000153	Grai|Cotton_D_gene_10014632	Grai|Cotton_D_gene_10021758	Grai|Cotton_D_gene_10021761	Grai|Cotton_D_gene_10023003	Grai|Cotton_D_gene_10023035	Grai|Cotton_D_gene_10023806	Hvul|MLOC_12929.1	Hvul|MLOC_60889.1	Jcur|Jcr4S01006.10	Jcur|Jcr4S01098.20	Jcur|Jcr4S02064.10	Jcur|Jcr4S02539.40	Ljap|LJ0G010370	Ljap|LJ0G461800	Ljap|LJ1G041910	Ljap|LJ2G006480	Ljap|LJ2G039550	Lusi|Lus10003001	Lusi|Lus10013780	Lusi|Lus10013784	Lusi|Lus10039154	Lusi|Lus10043087	Lusi|Lus10043088	Macu|GSMUA_Achr5T04220_001	Mesc|ME04124G00010	Mesc|ME04124G00020	Mesc|ME04124G00040	Mesc|ME05124G00010	Mesc|ME05929G00030	Mesc|ME08017G00010	Mesc|ME10060G00010	Mesc|ME10087G00010	Mesc|ME10576G00010	Mesc|ME12599G00010	Mtru|MT2G058640	Mtru|MT2G058670	Mtru|MT2G058840	Mtru|MT5G097860	Osat|OS02G10300	Osat|OS06G40880	Pbre|Pbr005237.1	Pbre|Pbr005239.1	Pbre|Pbr005240.1	Pbre|Pbr005241.1	Pbre|Pbr006265.1	Pbre|Pbr024383.1	Pbre|Pbr024384.1	Pdac|PDK_30s878101L001	Pmum|Pm007740	Pmum|Pm014998	Pmum|Pm014999	Pmum|Pm015002	Pmum|Pm015005	Pmum|Pm015008	Pmum|Pm016314	Pmum|Pm016398	Pmum|Pm016399	Pmum|Pm016400	Pmum|Pm016401	Pmum|Pm028444	Pmum|Pm030848	Pmum|Pm030849	Ptri|PT00G05930	Ptri|PT00G05950	Ptri|PT07G11290	Ptri|PT14G15850	Ptri|PT19G08330	Ptri|PT19G08350	Ptri|PT19G08360	Ptri|PT19G08370	Rcom|RC29769G00100	Rcom|RC29769G00120	Sbic|SB04G006610	Sbic|SB10G024020	Sita|Si007823m	Sita|Si017418m	Slyc|Solyc00g030510.2.1	Slyc|Solyc07g044870.2.1	Stub|Sotub07g016950.1.1	Stub|Sotub12g011270.1.1	Stub|Sotub12g011280.1.1	Tcac|TC00G047160	Tcac|TC01G018420	Tcac|TC01G018780	Tpar|Tp2g18540	Tpar|Tp3g06750	Tpar|Tp3g06760	Tpar|Tp3g06770	Vvin|VV12G03510	Vvin|VV12G03520	Vvin|VV12G03540	Vvin|VV12G09130	Vvin|VV12G09140	Vvin|VV12G09180	Vvin|VV12G09230	Zmay|ZM04G38120	Zmay|ZM05G23430	Zmay|ZM05G23470
ORTHO000339	Alyr|AL1G00490	Alyr|AL4G04180	Alyr|AL5G31900	Atha|AT1G01800	Atha|AT2G24190	Atha|AT3G61220	Bdis|BD5G16621	Bdis|BD5G16630	Bdis|BD5G16650	Bdis|BD5G16660	Brap|Bra007585	Brap|Bra014448	Brap|Bra033230	Cari|Ca_06237	Cari|Ca_13799	Cari|Ca_13800	Cari|Ca_20588	Cari|Ca_25051	Ccaj|C.cajan_08364	Ccaj|C.cajan_18464	Ccaj|C.cajan_18466	Ccaj|C.cajan_18467	Ccaj|C.cajan_20692	Ccaj|C.cajan_47963	Cpap|CP01357G00010	Crub|Carubv10023750m	Fves|FV5G02270	Fves|FV7G08910	Fves|FV7G08950	Gmax|GM03G01630	Gmax|GM07G08040	Gmax|GM07G08050	Gmax|GM07G08090	Gmax|GM07G08100	Gmax|GM09G39820	Gmax|GM09G39850	Gmax|GM18G46380	Grai|Cotton_D_gene_10006055	Grai|Cotton_D_gene_10029789	Hvul|AK357257	Hvul|AK362529	Hvul|MLOC_16843.1	Hvul|MLOC_43498.1	Hvul|MLOC_44772.2	Ljap|LJ1G027050	Ljap|LJ1G027080	Lusi|Lus10000242	Lusi|Lus10006893	Lusi|Lus10006894	Lusi|Lus10014688	Lusi|Lus10014689	Lusi|Lus10014690	Lusi|Lus10014693	Lusi|Lus10014694	Lusi|Lus10040932	Lusi|Lus10040933	Macu|GSMUA_Achr5T12200_001	Macu|GSMUA_Achr5T12210_001	Mesc|ME03942G00680	Mesc|ME03942G00690	Mesc|ME04882G00130	Mesc|ME07359G00020	Mtru|MT3G057190	Mtru|MT3G057210	Mtru|MT3G057220	Mtru|MT5G062280	Mtru|MT7G076660	Mtru|MT8G031960	Mtru|MT8G031980	Mtru|MT8G031990	Mtru|MT8G032000	Mtru|MT8G032010	Mtru|MT8G032020	Osat|OS04G44924	Osat|OS04G44950	Osat|OS04G44980	Osat|OS04G45000	Pbre|Pbr001291.1	Pbre|Pbr003209.1	Pbre|Pbr003210.1	Pbre|Pbr006253.1	Pbre|Pbr006259.1	Pbre|Pbr011031.1	Pbre|Pbr035059.4	Pdac|PDK_30s1064621L001	Pdac|PDK_30s732811L001	Pdac|PDK_30s797991L001	Pdac|PDK_30s834811L002	Pmum|Pm012601	Pmum|Pm018028	Pmum|Pm018029	Pmum|Pm018030	Pmum|Pm018031	Pmum|Pm018033	Pmum|Pm018035	Pmum|Pm018039	Pmum|Pm018040	Pmum|Pm023870	Pmum|Pm028594	Pper|ppa009165m	Pper|ppa009281m	Pper|ppa009290m	Pper|ppa009292m	Pper|ppa009297m	Pper|ppa009309m	Pper|ppa009330m	Pper|ppa009526m	Pper|ppa009560m	Pper|ppa014652m	Pper|ppa017299m	Pper|ppa018029m	Pper|ppa018033m	Pper|ppa018232m	Pper|ppa018330m	Pper|ppa021111m	Pper|ppa026931m	Ptri|PT00G18980	Ptri|PT00G20450	Ptri|PT02G15580	Ptri|PT02G15610	Ptri|PT02G15630	Ptri|PT02G15650	Ptri|PT04G23230	Ptri|PT14G07390	Ptri|PT14G07400	Rcom|RC30174G02440	Rcom|RC30174G02450	Rcom|RC30174G02460	Rcom|RC30174G02470	Sbic|SB01G003960	Sbic|SB04G033710	Sbic|SB04G033720	Sbic|SB04G033730	Sbic|SB04G033740	Sbic|SB06G023540	Sbic|SB06G023560	Sbic|SB06G023570	Sbic|SB06G023580	Sbic|SB06G023590	Sita|Si010648m	Sita|Si010655m	Sita|Si010661m	Sita|Si010664m	Sita|Si010666m	Sita|Si011999m	Sita|Si017884m	Slyc|Solyc01g094210.2.1	Slyc|Solyc01g094220.2.1	Stub|Sotub01g031570.1.1	Stub|Sotub01g031580.1.1	Stub|Sotub01g031610.1.1	Tcac|TC01G036450	Tcac|TC01G036480	Tcac|TC01G036500	Tcac|TC01G036520	Tpar|Tp1g00480	Tpar|Tp5g02150	Vvin|VV06G08890	Vvin|VV06G08900	Vvin|VV06G08920	Vvin|VV15G04120	Vvin|VV15G04150	Vvin|VV15G04160	Vvin|VV15G04170	Vvin|VV15G04180	Vvin|VV15G04190	Zmay|ZM02G08600	Zmay|ZM02G08610	Zmay|ZM02G08620	Zmay|ZM05G02030	Zmay|ZM10G20870

### Sheet: B. original_GFs_37_sp_counts
Data S3B: List of gene counts for the original 9178 core GFs from the 37 angiosperm species dataset used in Tasdighian et al. 2017. The table lists the GF ID, the number of species possessing at least one gene in the GF (max 37), the total number of genes in the GF and the number of genes belonging to the GF per species.										[Back to Summary tab]
Gene family	Number of species	Number of genes	Arabidopsis thaliana	Arabidopsis lyrata	Capsella rubella	Thellungiella parvula	Brassica rapa	Carica papaya	Gossypium raimondii	Theobroma cacao	Jatropha curcas	Manihot esculenta	Ricinus communis	Populus trichocarpa	Linum usitatissimum	Medicago truncatula	Cicer arietinum	Lotus japonicus	Cajanus cajan	Glycine max	Cucumis melo	Cucumis sativus	Citrullus lanatus	Prunus mume	Prunus persica	Pyrus bretschneideri	Fragaria vesca	Vitis vinifera	Solanum lycopersicum	Solanum tuberosum	Brachypodium distachyon	Hordeum vulgare	Oryza sativa	Zea mays	Sorghum bicolor	Setaria italica	Musa acuminata	Phoenix dactylifera	Amborella trichopoda
ORTHO000593_1	37	101	3	3	3	3	6	2	3	2	2	4	2	3	3	3	3	3	4	6	2	2	2	2	2	4	2	2	3	3	2	2	2	3	2	2	3	2	1
ORTHO000675	36	120	2	2	2	2	7	2	4	2	1	4	2	4	4	3	3	1	3	8	3	2	2	2	2	4	2	1	3	3	5	5	5	7	4	5	7	2	0
ORTHO000757	37	111	4	4	4	3	6	2	4	2	2	4	2	3	6	2	2	2	3	4	2	2	2	2	2	3	2	2	3	4	2	3	2	4	2	3	8	3	1
ORTHO002539	37	64	1	1	1	1	3	1	2	1	1	2	1	2	2	1	2	1	2	4	1	1	1	1	1	3	1	1	1	2	2	2	2	4	2	2	5	2	1
ORTHO000273_1	37	80	2	2	2	2	3	1	4	1	2	2	1	2	2	1	2	2	2	4	2	2	2	1	1	1	1	1	3	3	2	2	1	4	2	2	8	4	1
ORTHO001948	37	72	2	2	2	2	2	1	3	1	1	2	1	2	2	3	1	2	2	4	1	1	1	1	1	2	1	1	3	3	2	2	2	3	2	2	5	2	2
ORTHO000652_2	37	90	2	2	2	2	4	1	3	2	2	3	2	4	4	2	2	2	2	4	1	1	1	2	2	4	3	2	2	2	3	3	4	4	1	3	4	2	1
ORTHO001651	37	78	2	2	2	2	5	1	2	1	1	2	1	2	2	1	2	2	2	2	2	2	2	1	1	2	1	1	3	3	2	2	3	4	3	3	7	1	1
ORTHO000493	37	142	2	2	2	3	3	2	6	3	4	6	3	6	7	4	5	2	5	8	3	3	3	3	3	5	3	3	4	3	4	4	4	5	4	4	7	2	2
ORTHO000336_1	37	135	4	4	4	7	9	2	6	2	2	4	2	4	4	2	2	3	3	6	1	2	2	2	2	6	2	2	3	3	4	4	5	5	4	4	9	4	1
ORTHO001318	37	86	2	2	2	2	4	2	3	2	2	3	2	4	4	2	2	1	2	4	2	2	2	2	2	4	2	2	2	2	2	3	2	3	2	2	2	2	1
ORTHO002220	37	68	2	2	2	2	3	1	2	1	1	2	1	1	2	2	2	1	2	4	2	2	2	2	2	4	2	2	2	2	1	1	1	1	1	1	4	2	1
ORTHO001961	37	72	2	2	1	2	4	1	2	1	1	2	1	2	2	2	2	2	2	3	1	1	1	1	1	2	1	1	2	2	3	2	2	4	2	3	5	2	2
ORTHO002657	36	63	2	2	2	2	3	1	2	1	1	2	1	2	2	2	2	2	2	4	1	1	0	1	1	2	1	1	2	2	1	2	2	3	2	2	2	1	1
ORTHO001753	37	76	2	2	2	2	6	1	4	1	1	2	1	2	3	1	2	2	2	4	2	2	2	1	1	2	1	1	3	3	1	1	1	2	1	3	6	2	1
ORTHO000887_1	37	58	2	2	2	2	2	1	2	1	1	1	1	2	2	1	1	1	1	2	1	1	1	1	1	2	1	1	2	2	2	2	2	2	2	2	3	2	1
ORTHO000609	36	126	4	4	4	4	5	2	5	2	2	4	2	2	6	3	4	0	4	8	2	2	2	2	2	3	2	3	3	3	3	3	4	7	4	4	8	3	1
ORTHO000919	37	100	4	4	4	4	7	2	4	3	2	4	2	4	4	2	1	1	1	2	2	2	2	2	1	5	1	2	4	4	2	2	2	3	2	2	4	2	1
ORTHO002059	37	70	3	3	3	3	5	1	3	1	1	2	1	2	2	1	1	1	2	4	1	1	1	1	1	2	1	1	2	2	2	2	2	3	1	2	3	2	1
ORTHO002641	37	63	1	1	1	1	1	1	2	1	1	2	1	2	2	2	2	3	2	4	1	1	1	1	1	2	1	2	1	1	2	2	2	4	2	2	5	1	1
ORTHO001263	37	87	4	4	4	4	6	1	4	1	1	2	1	2	2	2	2	2	2	3	2	2	2	1	1	3	1	1	3	3	2	2	2	3	1	2	4	4	1
ORTHO001953	36	72	3	3	3	2	6	1	2	1	1	2	1	2	2	1	1	0	1	2	2	2	2	1	1	2	1	1	5	5	2	2	2	2	2	1	2	2	1
ORTHO002651	37	63	2	2	2	2	3	1	2	1	1	2	1	2	2	1	2	1	1	2	1	1	1	1	1	2	1	1	3	3	2	2	1	2	2	2	4	2	1
ORTHO000511	37	138	6	6	6	5	11	2	5	2	2	3	1	3	5	2	3	1	3	6	3	3	3	2	2	5	2	2	5	5	3	4	4	6	4	4	6	2	1
ORTHO001397	37	84	2	2	2	1	3	2	5	2	2	4	2	4	4	1	2	1	1	4	3	3	3	2	2	3	2	2	2	2	1	1	1	1	1	1	7	2	1
ORTHO000303_2	37	65	2	2	2	2	5	1	2	1	2	1	1	1	4	2	2	2	2	5	1	1	1	1	1	2	1	1	2	2	1	1	1	2	1	1	3	2	1
ORTHO001129	37	92	2	2	2	2	5	2	2	2	2	4	2	4	4	4	4	3	3	5	2	2	2	2	2	3	2	3	2	2	1	1	1	2	1	1	5	3	1
ORTHO000792	37	108	4	4	4	4	6	2	4	2	2	3	3	4	5	2	2	1	2	3	2	2	2	2	2	4	2	2	2	2	3	4	3	5	3	3	3	4	1
ORTHO002365	37	66	2	2	2	2	4	1	1	1	1	2	1	2	2	2	2	2	2	4	1	1	1	1	1	2	1	1	2	3	2	2	2	2	2	2	1	3	1
ORTHO000975	37	98	2	2	2	2	5	2	7	2	3	3	2	4	6	2	2	1	2	3	2	2	2	2	2	5	2	2	3	3	2	2	2	3	2	2	4	2	2
ORTHO000910	36	101	2	2	3	2	5	1	4	2	1	2	1	4	4	3	3	2	4	7	1	1	1	2	2	4	2	2	3	3	3	3	2	5	4	2	7	2	0
ORTHO002512	36	64	3	3	3	3	4	1	2	1	1	2	1	2	2	1	1	0	1	2	1	1	1	1	1	1	1	1	2	2	2	2	2	2	2	2	4	2	1
ORTHO004126	37	52	1	1	1	1	3	2	2	1	1	2	1	2	2	1	1	1	1	2	1	1	1	1	1	1	1	1	3	3	1	1	1	1	1	1	4	1	1
ORTHO000848	37	104	3	3	3	3	8	1	7	2	2	4	2	2	6	2	3	1	4	8	1	1	1	2	2	4	2	2	3	3	2	2	2	4	2	2	3	1	1
ORTHO000957	37	98	2	2	2	2	6	2	2	2	2	3	2	4	5	2	2	3	2	3	2	2	2	2	2	7	2	2	3	3	2	2	2	4	2	2	3	5	1
ORTHO000971	37	98	2	2	2	2	3	2	5	2	2	4	2	4	2	2	3	2	3	6	3	3	3	2	2	3	2	3	2	2	2	2	2	3	2	2	6	3	1
ORTHO001056	37	94	3	3	3	3	4	2	4	2	2	4	2	4	3	2	2	1	3	7	2	2	2	2	2	4	2	2	2	2	2	2	2	3	2	2	2	2	1
ORTHO000992	37	97	2	2	2	2	4	2	5	2	4	3	2	3	4	3	3	2	3	6	2	2	2	2	2	4	2	2	3	3	2	3	2	3	2	2	3	1	1
ORTHO000580_1	37	86	2	2	3	2	4	2	4	2	2	4	2	2	4	2	2	2	2	4	2	2	2	2	2	3	2	1	2	2	2	3	2	3	2	2	2	2	1
ORTHO002429	36	65	2	2	2	2	3	1	3	1	1	2	1	2	2	1	1	0	2	4	1	1	1	1	1	2	1	1	2	2	2	2	2	3	2	2	3	3	1
ORTHO000745	37	112	2	2	2	2	3	2	7	2	2	3	2	4	4	4	3	2	4	7	4	4	4	2	2	5	2	2	4	4	2	2	2	4	2	2	5	2	1
ORTHO002268	36	68	2	2	2	2	3	1	3	1	1	2	0	2	1	2	2	2	2	2	2	2	2	1	1	2	1	1	3	3	2	2	2	3	2	2	3	1	1
ORTHO000806_1	36	68	1	1	1	1	1	1	2	1	1	2	0	2	2	2	2	2	2	4	1	1	1	1	1	2	1	1	1	1	4	4	4	5	4	4	1	2	1
ORTHO003030	37	59	2	2	2	2	3	1	2	1	1	2	1	2	2	1	1	2	2	4	1	1	1	1	1	3	1	1	3	3	1	1	1	2	1	1	1	1	1
ORTHO000688_2	37	71	2	2	2	2	5	1	2	1	1	1	1	2	3	1	1	1	1	4	1	1	1	2	2	2	1	1	2	2	2	3	2	4	2	2	5	2	1
ORTHO001255	37	88	1	1	1	1	4	1	4	2	1	4	2	4	4	2	1	2	2	4	1	1	1	2	2	4	2	2	2	2	3	3	3	3	4	3	5	2	2
ORTHO000877	37	103	2	2	2	2	5	2	4	3	2	4	1	3	6	4	3	5	3	8	2	2	2	2	2	2	2	2	2	3	3	3	3	2	1	3	3	2	1
ORTHO000393_1	37	116	4	4	4	4	7	2	3	2	2	3	1	4	2	2	3	1	3	6	2	2	2	2	2	4	2	2	2	2	4	5	5	4	3	3	8	4	1
ORTHO001019	37	96	2	1	2	2	5	2	4	2	2	4	2	2	2	2	3	2	4	8	3	3	3	2	2	4	2	2	4	4	2	2	1	2	2	2	2	2	1
ORTHO001837	37	74	2	2	2	2	5	1	3	2	1	1	1	2	2	2	2	2	2	4	3	1	1	1	1	2	1	1	2	2	3	2	2	2	1	2	4	4	1
ORTHO002083	36	70	2	2	1	3	5	1	2	1	1	2	1	2	5	1	2	0	2	4	1	1	1	1	1	2	1	1	2	2	2	2	2	4	1	2	4	2	1
ORTHO002830	36	61	1	1	1	1	2	1	2	1	0	2	1	2	2	2	2	1	2	4	1	1	1	1	1	3	1	1	1	1	2	3	2	3	2	2	4	2	1
ORTHO002728	36	62	1	1	1	1	2	1	2	1	0	2	1	2	4	2	1	1	2	2	1	1	1	1	1	2	1	1	2	2	2	2	2	4	2	2	4	3	1
ORTHO000679	37	119	3	3	3	3	4	2	5	2	3	6	2	3	4	2	3	1	3	6	2	2	2	2	2	5	2	2	4	4	4	3	4	7	4	4	4	2	2
ORTHO001338	37	86	2	2	2	2	4	1	4	2	2	4	2	4	4	3	3	1	2	3	3	3	3	2	2	4	2	3	3	3	1	1	1	2	1	1	2	1	1
ORTHO003349	37	56	2	2	2	1	3	1	2	1	1	2	1	2	4	1	1	1	2	4	1	1	1	1	1	2	1	1	1	1	1	1	1	1	1	1	3	2	1
ORTHO000789_1	36	63	2	1	2	1	2	1	2	0	1	2	1	2	3	2	2	1	1	4	1	1	1	1	1	2	1	1	2	2	2	2	2	3	2	2	4	2	1
ORTHO003309	36	57	1	1	1	1	2	1	1	1	1	2	1	2	2	2	2	1	2	4	1	1	1	1	1	2	1	1	1	1	2	2	2	3	2	2	4	1	0
ORTHO001708	37	77	2	2	2	2	4	1	4	2	1	4	2	3	4	2	2	1	2	3	2	2	2	2	2	3	2	2	2	2	1	1	1	2	1	1	4	1	1
ORTHO002951	37	60	2	2	2	2	3	1	2	1	1	2	1	2	4	2	2	2	2	4	1	1	1	1	1	2	1	1	1	1	1	1	1	2	1	1	2	1	2
ORTHO000958	37	98	2	2	2	3	6	2	4	2	2	3	1	4	6	2	2	1	2	6	2	2	2	2	2	1	2	2	2	2	3	2	3	5	3	3	5	2	1
ORTHO003707	37	54	1	1	1	1	2	1	3	1	1	2	1	2	2	1	2	2	1	2	1	1	1	1	1	2	1	1	3	3	1	1	1	1	1	1	3	2	1
ORTHO003126	37	58	1	1	1	1	1	1	1	1	1	2	1	2	2	2	2	2	2	4	1	1	1	1	1	2	1	2	2	2	2	2	2	2	1	1	2	2	2
ORTHO000893	37	102	3	3	3	3	8	2	5	2	2	4	1	3	1	2	3	3	3	7	1	2	2	2	2	4	2	3	4	4	1	1	1	2	1	1	7	3	1
ORTHO000457	37	148	4	4	4	4	6	2	7	3	3	5	3	4	6	4	5	4	4	9	3	3	3	3	3	5	2	3	5	5	3	2	4	4	4	4	6	4	1
ORTHO001850	36	74	2	2	2	2	5	1	5	1	1	2	1	1	2	2	2	0	1	4	2	2	2	1	1	1	1	1	2	2	2	2	2	4	2	2	6	2	1
ORTHO000658_1	37	104	4	2	3	4	5	3	4	2	2	3	2	4	6	3	2	2	4	6	2	2	2	2	2	4	2	2	3	3	2	2	2	4	2	2	2	2	1
ORTHO000616_1	37	90	2	2	2	2	4	2	3	2	2	3	2	3	4	3	3	1	3	5	1	1	1	2	2	6	2	2	3	3	2	2	2	2	2	2	4	2	1
ORTHO000329_3	37	76	2	2	2	2	4	1	4	1	1	2	1	2	2	2	3	3	2	4	1	1	1	1	1	2	1	1	2	2	2	2	2	3	3	3	5	2	1
ORTHO001922	37	73	2	2	2	2	5	1	3	1	1	2	1	1	2	1	2	2	2	4	1	1	1	1	1	2	1	1	2	1	2	1	1	3	2	2	10	3	1
ORTHO002844	37	61	3	3	3	2	3	2	2	1	1	2	1	2	2	1	1	1	2	3	1	1	1	1	1	2	1	1	2	2	1	1	1	2	1	1	3	2	1
ORTHO003239	37	57	2	2	2	2	3	1	1	1	1	2	1	2	2	1	2	1	2	3	1	1	1	1	1	2	1	1	2	2	1	1	1	1	1	1	4	2	1
ORTHO003256	37	57	2	2	2	2	4	1	1	1	1	2	1	2	2	1	1	1	1	2	1	1	1	1	1	1	1	1	1	1	2	2	2	2	2	2	3	2	1
ORTHO002062	37	70	3	3	3	3	2	1	2	1	1	2	1	2	2	2	2	1	2	4	1	1	1	1	1	1	1	1	2	2	2	2	2	2	2	2	5	3	1
ORTHO001508	36	82	2	2	2	2	4	1	4	2	2	4	2	4	3	2	2	2	1	2	2	2	2	2	2	2	2	1	2	2	2	1	2	2	2	1	8	2	0
ORTHO001483	37	82	2	2	2	2	3	2	4	2	2	3	2	3	4	2	2	1	2	2	2	2	2	2	2	4	2	2	2	2	2	2	2	2	2	1	3	3	1
ORTHO002089	37	70	2	2	2	2	3	1	3	1	1	2	1	2	2	1	2	2	2	4	2	2	2	1	1	1	1	1	1	1	2	2	2	3	2	2	5	3	1
ORTHO001292	37	87	1	1	1	1	3	1	3	2	2	4	2	4	2	1	3	1	4	8	3	3	3	2	2	4	2	1	2	2	2	2	2	2	2	2	4	2	1
ORTHO002060	37	70	3	3	3	2	5	2	1	1	1	2	1	2	2	1	1	2	2	4	1	1	1	2	1	2	1	2	1	1	2	2	2	3	2	2	3	2	1
ORTHO001493	37	82	4	2	4	4	6	1	3	1	1	2	1	2	1	1	2	2	2	4	1	1	1	1	1	1	1	1	2	2	2	2	2	6	3	3	6	2	1
ORTHO001679	36	78	2	2	2	2	4	1	3	1	0	1	1	3	2	3	3	3	3	6	1	1	1	2	2	4	2	2	2	2	2	2	2	2	1	2	4	1	1
ORTHO004049	37	52	1	1	1	1	3	1	2	1	1	1	1	2	2	1	1	1	1	2	1	1	1	1	1	2	1	2	1	1	2	2	2	1	1	2	3	2	1
ORTHO000996	37	97	2	2	2	2	3	2	2	2	2	3	2	4	4	2	3	1	3	6	2	2	2	2	2	4	3	2	2	2	3	3	3	3	3	3	4	4	1
ORTHO004075	36	52	1	1	1	1	3	1	3	1	1	2	1	2	2	1	1	0	1	2	1	1	1	1	1	3	1	1	2	2	1	1	1	2	1	1	4	1	1
ORTHO003871	37	53	1	1	1	1	4	1	2	1	1	2	1	2	2	2	1	1	2	4	1	1	1	1	1	2	1	1	1	1	1	1	1	2	1	1	2	2	1
ORTHO001132_1	35	67	3	3	3	2	3	0	2	1	0	1	1	2	2	1	2	1	2	4	1	1	1	1	1	2	1	2	1	2	2	2	2	4	2	2	4	2	1
ORTHO001490	37	82	3	3	3	3	3	2	3	2	2	3	2	3	4	2	2	2	2	4	2	2	2	2	2	3	2	2	3	3	1	1	1	2	1	1	2	1	1
ORTHO001110_1	37	57	2	2	2	2	4	1	1	1	1	2	1	2	2	2	2	1	2	4	1	1	1	1	1	2	1	1	2	1	1	1	1	1	1	1	2	2	1
ORTHO003868	37	53	1	1	1	1	3	1	2	1	1	2	1	2	2	1	1	1	1	2	1	1	1	1	1	1	1	2	2	2	1	2	1	2	1	2	3	2	1
ORTHO002253	36	68	2	2	2	2	4	0	3	1	1	2	1	2	1	1	2	2	2	4	2	2	2	1	1	1	1	1	2	2	1	2	2	4	2	2	4	1	1
ORTHO000786	37	108	3	3	3	3	7	1	3	2	1	4	2	4	4	1	3	2	4	6	1	1	1	2	2	7	2	2	3	2	3	3	3	6	3	3	4	3	1
ORTHO001344	37	86	2	2	2	2	3	2	4	2	2	3	2	4	3	2	2	1	2	4	2	2	2	2	2	1	2	1	2	3	2	2	2	3	3	2	6	2	1
ORTHO001956	37	72	2	2	2	2	3	1	3	1	1	2	1	3	3	1	1	2	2	4	1	1	1	1	1	1	1	1	3	3	2	2	4	3	2	2	4	2	1
ORTHO001313	37	86	2	2	2	2	4	2	5	2	2	2	1	3	2	2	2	1	2	4	2	2	2	2	2	3	2	2	2	2	2	3	2	4	2	2	5	2	1
ORTHO002007	36	71	3	3	3	3	7	1	3	1	1	2	1	2	3	1	1	1	1	2	1	1	1	1	1	2	1	0	3	3	2	3	2	2	2	2	3	1	1
ORTHO000939	37	99	4	4	4	4	6	2	2	2	2	3	2	3	2	2	2	1	2	4	3	3	3	1	1	2	1	2	2	2	3	3	3	3	3	3	7	2	1
ORTHO004066	36	52	1	1	1	1	2	1	2	1	1	2	1	2	3	1	1	0	1	2	1	1	1	1	1	2	1	1	2	2	1	2	1	2	1	1	4	2	1
ORTHO001199	37	89	2	2	2	2	5	1	2	2	3	4	2	3	4	1	3	1	1	4	2	2	2	1	1	2	2	2	2	2	3	3	3	5	3	3	4	2	1
ORTHO005336	36	47	1	1	1	1	2	1	2	1	1	2	1	2	2	0	1	1	1	2	1	1	1	1	1	2	1	1	1	1	1	1	1	1	1	1	4	2	1
ORTHO003167	36	58	1	1	1	1	2	1	2	1	1	2	1	2	2	2	1	2	2	4	1	1	1	1	1	2	1	1	1	1	2	2	1	3	2	2	5	0	1
ORTHO000761	37	110	3	3	3	3	5	2	3	2	2	3	2	3	4	3	3	1	3	6	2	2	2	2	2	3	2	2	4	5	3	4	4	5	2	4	4	3	1
ORTHO003491	36	55	2	2	2	2	3	1	2	1	0	2	1	2	2	2	2	1	2	2	1	1	1	1	1	2	1	1	2	2	1	1	1	2	1	1	1	2	1
ORTHO002550	37	64	2	2	2	2	4	1	2	1	1	2	1	2	3	1	2	2	2	4	2	2	2	1	1	2	1	2	2	2	1	1	1	1	1	1	2	2	1
ORTHO002743	37	62	1	1	1	1	3	1	2	1	1	2	1	2	2	2	2	2	1	2	1	1	1	1	1	1	1	2	1	2	2	1	2	3	1	2	6	4	1
ORTHO000888_3	37	64	3	3	3	2	2	1	2	1	1	2	1	2	2	1	1	1	1	3	1	1	1	1	1	2	1	1	2	2	2	2	2	2	2	2	3	3	1
ORTHO003140	36	58	1	0	1	1	2	2	2	1	1	2	1	2	2	2	2	1	3	4	1	1	1	1	1	2	1	1	2	2	2	2	2	2	1	1	2	2	1
ORTHO001504	37	82	1	1	1	1	3	2	2	2	2	3	2	4	3	3	3	2	3	6	1	1	1	2	2	2	2	2	2	2	2	2	2	3	2	2	3	4	1
ORTHO002679	37	63	2	2	2	2	3	1	2	1	1	2	1	2	1	1	2	2	2	3	1	1	1	1	1	1	1	1	2	2	1	2	2	2	2	2	6	1	1
ORTHO001402	36	84	2	2	2	1	2	1	5	1	2	4	2	4	2	0	1	1	2	5	2	2	3	2	2	2	2	2	2	2	2	2	2	4	2	2	7	2	1
ORTHO001614	36	79	2	2	2	2	4	1	2	2	1	1	1	2	4	2	2	2	2	4	2	2	2	2	2	2	2	2	3	3	2	2	2	4	0	3	3	2	1
ORTHO000265_3	36	54	1	1	1	1	3	1	2	1	1	1	0	2	2	1	1	1	1	2	1	1	1	1	1	3	1	1	2	2	2	2	2	2	2	2	2	2	1
ORTHO001928	37	73	1	1	1	1	2	1	2	1	1	2	1	2	4	1	1	2	2	4	2	2	2	1	1	2	1	1	1	1	2	3	2	3	2	3	11	2	1
ORTHO000847	37	104	3	3	3	3	7	2	5	2	2	4	1	4	6	2	3	1	4	6	2	2	2	2	2	4	2	3	4	4	1	1	1	2	1	2	4	3	1
ORTHO002551	37	64	1	1	1	1	2	1	2	1	1	2	1	2	4	1	2	2	3	4	2	2	2	1	1	2	1	1	1	1	1	2	2	3	2	2	3	2	1
ORTHO002720	37	62	1	1	1	1	2	1	2	1	1	3	1	1	1	1	2	1	2	4	1	1	1	1	1	2	1	1	3	3	2	2	3	2	1	2	4	2	2
ORTHO001888	36	73	2	2	2	2	5	1	4	2	1	2	1	2	4	2	2	1	2	3	2	2	2	1	1	2	1	2	3	3	1	2	1	2	0	2	3	2	1
ORTHO001030	37	95	3	4	2	3	3	2	3	2	2	2	2	3	6	2	2	3	2	4	2	2	2	2	2	4	2	2	2	2	2	2	2	4	2	2	4	2	3
ORTHO002710	37	62	2	2	2	2	2	1	2	1	1	2	1	2	2	2	2	1	2	3	1	1	1	1	1	2	1	2	2	2	2	1	2	3	1	2	2	2	1
ORTHO001229	37	88	2	2	2	1	1	2	4	2	1	3	2	4	4	2	3	5	3	6	1	1	1	2	2	3	2	2	2	2	2	3	2	4	2	2	3	2	1
ORTHO002863	37	61	2	2	2	2	4	1	2	1	1	3	1	2	2	1	1	1	2	4	2	2	2	1	1	2	1	1	2	2	1	1	1	1	1	1	3	1	1
ORTHO002025	36	71	1	1	1	1	3	1	2	1	1	2	1	2	2	1	0	1	1	2	1	1	1	1	1	2	1	1	1	1	4	3	5	5	4	5	6	3	1
ORTHO003695	36	54	2	2	2	2	3	1	1	1	1	2	1	2	4	1	1	0	1	2	1	1	1	1	1	2	1	1	2	2	1	1	1	2	1	1	2	2	1
ORTHO002028	36	71	3	3	3	3	3	1	2	1	1	2	1	2	2	0	1	1	2	3	2	2	2	1	1	2	1	1	2	2	2	2	2	3	2	2	4	3	1
ORTHO002633	36	63	1	1	1	1	2	1	4	1	0	2	1	2	2	1	2	1	2	4	2	2	2	1	1	2	1	1	3	3	1	1	1	1	1	1	8	1	1
ORTHO001936	37	72	2	2	2	2	2	1	1	1	1	2	1	2	2	1	1	1	1	2	1	1	1	1	1	1	1	1	2	2	3	3	4	5	3	4	5	4	2
ORTHO003583	37	55	1	1	1	1	1	1	1	1	1	1	1	2	2	1	1	1	1	2	1	1	1	1	1	2	1	1	2	2	2	2	2	1	2	2	8	1	1
ORTHO004040	36	52	1	1	1	1	2	1	2	1	1	2	1	1	2	0	1	1	1	2	1	1	1	1	1	2	1	1	2	2	2	2	2	3	2	2	1	2	1
ORTHO000424	37	155	5	5	5	4	7	3	6	3	3	4	3	8	9	3	4	4	5	5	4	4	4	3	3	7	3	2	4	4	3	2	3	5	3	3	7	4	1
ORTHO000503	37	140	4	3	4	3	5	2	5	2	2	6	2	4	8	3	4	2	4	12	3	3	3	3	2	4	2	2	3	3	4	5	4	6	3	3	7	4	1
ORTHO000804	36	107	4	4	4	4	6	2	2	2	2	4	2	4	5	1	2	0	2	5	2	2	2	2	2	3	2	2	4	4	3	3	3	4	2	3	5	2	2
ORTHO003760	35	54	1	0	1	1	2	1	1	1	1	2	1	2	2	1	1	1	1	2	1	1	1	1	1	2	1	1	1	1	2	0	2	4	2	2	7	1	1
ORTHO003271	35	57	1	1	1	1	3	1	1	1	0	2	1	2	2	1	2	0	2	3	1	1	1	1	1	2	1	1	2	2	2	2	2	3	1	2	4	2	1
ORTHO000273_2	36	77	2	2	2	2	6	1	2	1	1	3	0	2	2	2	2	1	2	4	2	2	2	2	1	2	1	1	1	1	3	3	3	3	3	2	3	4	1
ORTHO000263_1	37	82	2	2	2	3	5	1	3	1	1	2	1	2	4	2	2	1	2	3	1	1	1	1	1	1	1	1	2	2	3	6	4	5	3	4	3	2	1
ORTHO003385	35	56	1	1	1	1	3	1	2	1	1	2	1	2	4	0	1	0	1	2	1	1	1	1	1	2	1	2	2	2	2	2	2	2	2	2	3	1	1
ORTHO001373	37	85	2	2	2	2	4	1	6	2	2	4	2	2	2	1	2	1	2	4	3	3	3	2	2	4	2	2	1	1	2	1	2	3	2	2	4	2	1
ORTHO001658	37	78	3	3	3	3	4	1	2	1	1	2	1	2	2	2	2	2	2	3	2	2	2	1	1	6	1	1	3	2	2	1	2	4	1	2	3	2	1
ORTHO000800	36	107	4	4	4	4	8	2	5	2	4	4	4	6	6	1	2	2	3	6	1	1	1	2	2	2	1	2	2	2	2	2	2	4	2	2	4	2	0
ORTHO003162	37	58	1	1	1	1	2	1	2	1	1	1	1	2	2	2	2	1	2	4	1	1	1	1	1	1	1	1	1	2	2	2	2	2	2	2	5	1	1
ORTHO000878	37	103	3	3	3	3	6	2	5	2	2	4	1	2	5	3	3	2	3	6	2	2	3	2	2	4	2	1	1	1	3	2	2	4	2	2	6	3	1
ORTHO003194	37	58	2	2	2	2	3	1	2	1	1	2	1	1	2	1	1	1	2	2	1	1	1	1	1	1	1	1	2	2	2	2	2	2	2	2	3	1	1
ORTHO002290	36	67	2	2	2	2	3	1	2	1	1	1	1	2	2	2	2	1	3	4	1	1	1	1	1	0	1	1	2	1	2	3	2	4	2	2	6	1	1
ORTHO002967	35	60	2	2	2	2	3	1	2	1	1	2	1	1	2	2	2	1	2	4	1	1	1	1	1	2	1	1	1	1	2	1	2	3	2	2	4	0	0
ORTHO002334	36	67	2	2	2	2	3	1	3	1	1	2	1	2	2	2	2	0	2	4	2	2	2	1	2	2	1	1	2	2	1	1	1	2	1	2	5	2	1
ORTHO002936	37	60	1	1	1	1	3	1	2	1	1	2	1	2	4	1	2	1	2	4	1	1	1	1	1	1	1	1	1	1	1	1	1	1	1	1	9	3	1
ORTHO004151	36	52	1	1	1	1	2	1	2	1	1	2	1	2	2	1	1	1	2	4	1	1	1	0	1	3	1	1	2	2	1	1	1	2	1	1	2	2	1
ORTHO003523	37	55	1	1	1	1	2	1	2	1	1	2	1	1	2	1	2	1	2	4	1	1	1	1	1	2	1	1	1	1	2	2	2	2	2	2	2	2	1
ORTHO001010	37	96	2	2	2	2	4	2	5	2	2	4	2	3	4	3	2	3	3	6	1	1	1	3	3	4	3	2	4	4	1	1	1	3	2	2	3	3	1
ORTHO002840	37	61	1	1	1	1	2	1	3	1	1	2	1	2	3	2	2	1	2	4	1	1	1	1	1	2	1	1	1	1	2	3	2	2	2	2	3	2	1
ORTHO002727	36	62	1	1	1	1	2	1	2	1	1	2	1	2	2	2	2	0	2	4	1	1	1	1	1	2	1	1	2	2	3	2	2	4	3	3	2	1	1
ORTHO003690	36	54	1	1	1	1	3	1	3	1	1	2	1	2	2	2	2	1	2	4	1	1	1	1	1	2	1	1	1	1	1	1	2	2	1	1	2	2	0
ORTHO001476	36	82	3	3	3	4	3	2	4	2	2	4	2	2	4	1	2	2	2	4	1	1	1	1	1	2	1	2	2	2	3	3	2	2	0	2	4	2	1
ORTHO000994	37	97	2	2	2	2	4	2	4	2	1	4	2	4	3	2	2	1	4	4	3	2	3	2	2	4	2	2	2	2	3	3	3	3	3	3	4	3	1
ORTHO002802	36	61	2	2	2	2	2	1	3	1	1	2	1	2	1	2	2	2	2	3	1	1	1	1	1	2	1	1	1	1	2	2	2	4	2	2	2	0	1
ORTHO000963	36	98	3	3	3	3	7	2	3	2	2	4	2	3	6	6	3	3	3	6	2	2	2	2	2	2	2	2	2	2	2	1	2	2	0	1	3	2	1
ORTHO000988	37	97	2	3	2	2	5	1	5	2	2	4	2	4	7	3	2	1	3	6	2	2	2	2	2	2	2	1	1	1	2	2	2	4	2	2	6	3	1
ORTHO005646	37	46	1	1	1	1	3	1	2	1	1	2	1	2	2	1	1	1	1	2	1	1	1	1	1	2	1	1	1	1	1	1	1	1	1	1	2	1	1
ORTHO005322	36	47	1	1	1	1	2	1	2	1	0	2	1	2	2	1	1	1	1	2	1	1	1	1	1	2	1	1	2	2	1	1	1	1	1	1	2	2	1
ORTHO004526	37	50	1	1	1	1	2	1	2	1	1	2	1	2	2	1	1	1	1	2	1	1	1	1	1	2	1	1	1	1	1	1	2	2	2	2	2	2	1
ORTHO001384	35	84	2	2	2	2	2	0	4	2	1	4	2	4	4	0	2	2	3	5	2	2	2	2	2	3	2	2	3	3	2	2	2	3	1	2	3	2	1
ORTHO001700	36	77	2	2	2	2	3	1	3	1	1	2	1	2	2	1	1	1	1	2	2	2	2	1	1	0	1	1	3	3	4	3	5	6	2	4	3	3	1
ORTHO002433	35	65	2	2	2	2	3	1	3	1	1	2	1	2	4	0	2	1	2	4	1	1	1	1	1	2	1	1	2	2	2	2	2	2	1	1	6	0	1
ORTHO002971	36	60	1	1	1	1	2	1	3	1	1	2	1	2	2	0	2	1	2	4	1	1	2	1	1	2	1	1	2	2	2	2	2	2	2	1	4	2	1
ORTHO002746	37	62	1	1	1	1	2	1	3	1	2	2	1	2	2	2	2	2	2	4	1	1	1	1	1	2	1	1	1	1	2	2	2	2	2	2	2	3	2
ORTHO000532_1	37	82	2	2	2	2	4	2	4	2	2	3	2	4	4	1	3	2	2	4	2	2	2	2	2	3	2	2	2	2	2	3	2	2	1	1	1	1	1
ORTHO001244	35	88	3	3	3	3	4	2	4	2	2	3	2	3	6	2	2	0	2	6	2	2	2	2	2	3	2	2	3	3	1	1	1	2	0	1	4	2	1
ORTHO000817	37	106	3	3	3	3	6	1	4	2	1	4	1	5	3	4	3	3	4	7	2	3	1	2	2	5	2	1	3	3	2	2	2	4	2	3	4	2	1
ORTHO003889	37	53	1	2	2	1	3	1	2	1	1	2	1	2	2	1	2	1	2	4	1	1	1	1	1	2	1	1	1	1	1	1	1	2	1	1	2	1	1
ORTHO001168	36	90	3	3	3	3	6	2	4	2	1	3	2	4	6	0	1	1	1	2	2	2	2	2	2	3	1	2	2	2	2	3	1	4	2	2	4	4	1
ORTHO003874	37	53	1	1	1	1	3	1	2	1	1	2	1	2	4	1	2	1	2	4	1	1	1	1	1	2	1	1	1	1	1	1	1	1	1	1	3	1	1
ORTHO003443	37	56	1	1	1	1	2	1	2	1	1	2	1	2	2	1	2	2	2	4	2	2	2	1	1	1	1	1	1	1	1	1	1	3	1	1	4	1	1
ORTHO003887	36	53	1	1	1	1	2	1	1	1	1	2	1	2	2	0	1	1	1	2	1	1	1	1	1	1	1	1	1	1	2	2	2	3	2	2	5	2	1
ORTHO000331_3	37	55	1	1	1	1	1	1	2	1	1	2	1	2	1	2	2	1	2	4	1	1	1	1	1	1	1	1	1	1	2	2	2	3	2	2	2	2	1
ORTHO002627	36	63	2	2	2	1	3	0	3	1	1	2	1	2	2	1	1	1	2	4	1	1	1	1	1	1	1	1	1	1	3	2	2	4	1	2	5	2	1
ORTHO005193	36	48	1	1	1	1	3	1	1	1	1	2	1	2	2	1	1	1	1	2	1	1	0	1	1	2	1	1	1	1	1	1	1	1	1	1	5	2	1
ORTHO000983	37	97	2	3	3	1	6	1	4	2	2	4	2	3	4	1	2	3	2	4	2	2	2	2	2	4	2	2	2	2	2	2	2	6	1	2	5	3	3
ORTHO000414_2	37	53	1	1	1	1	2	1	1	1	1	2	1	1	2	2	2	1	3	4	1	1	1	1	1	2	1	1	2	2	1	1	1	2	1	1	3	1	1
ORTHO000403	37	159	4	4	4	4	5	2	6	3	3	4	3	5	11	3	4	2	5	10	4	4	4	3	3	5	3	4	5	5	5	5	4	6	4	5	4	3	1
ORTHO003682	37	54	1	1	1	1	3	1	3	1	1	1	1	2	2	1	2	3	2	4	1	1	1	1	1	2	1	1	1	1	1	1	1	1	1	1	3	2	1
ORTHO001691	36	78	2	1	2	2	3	0	4	2	2	2	2	3	4	2	1	2	2	4	2	2	2	1	1	2	1	2	2	2	2	2	2	5	2	1	4	2	1
ORTHO000560	37	131	4	4	4	4	6	2	6	2	2	4	2	4	6	3	4	2	4	6	4	4	4	2	2	3	2	1	3	4	3	4	4	5	3	4	6	3	1
ORTHO002521	35	64	2	2	2	2	5	1	3	1	0	2	1	2	4	3	2	1	2	4	1	1	1	1	1	1	1	2	2	2	1	1	1	2	0	1	3	2	1
ORTHO003866	35	53	1	1	1	1	2	0	2	1	1	2	1	2	1	0	1	1	1	2	1	1	1	1	1	2	1	1	1	1	2	1	2	4	2	2	5	2	1
ORTHO005000	37	48	1	1	1	1	3	1	1	1	1	2	1	2	2	1	1	1	1	2	1	1	1	2	1	2	1	1	1	1	1	1	1	2	1	1	2	2	1
ORTHO001042	37	95	2	2	2	2	5	2	5	2	2	4	2	3	6	1	3	2	3	2	2	2	2	2	2	6	2	1	3	2	2	2	2	4	2	2	3	3	1
ORTHO005872	37	46	1	1	1	1	1	1	2	1	1	2	1	2	2	1	1	1	1	2	1	1	1	1	1	2	1	1	1	1	1	1	1	1	1	1	3	2	1
ORTHO003317	37	57	1	1	1	1	2	1	1	1	1	1	1	2	2	1	2	2	2	4	1	1	1	1	1	3	1	1	1	1	2	2	2	2	2	2	4	1	1
ORTHO003466	34	56	2	2	2	2	4	1	2	1	1	2	1	2	4	0	1	0	1	2	1	1	1	1	1	2	1	1	1	1	1	1	1	2	0	1	6	2	1
ORTHO000733	37	113	5	4	4	3	5	1	7	3	2	4	3	4	10	3	3	1	3	6	2	2	3	2	2	4	2	1	2	2	2	2	2	4	2	2	3	2	1
ORTHO002127	36	70	2	2	2	2	5	1	3	1	1	1	1	2	4	2	2	1	2	4	2	2	2	1	1	2	1	0	1	1	2	3	2	2	2	2	4	1	1
ORTHO002911	37	60	2	2	2	2	2	1	3	1	1	2	1	1	1	1	1	1	1	2	1	1	1	1	1	3	1	1	2	2	2	2	2	3	2	1	4	2	1
ORTHO003864	36	53	1	1	1	1	2	1	2	1	2	2	1	2	4	0	1	1	1	2	1	1	1	1	1	2	1	1	2	2	1	1	2	2	1	1	3	2	1
ORTHO001538	36	81	1	1	1	2	6	2	4	1	0	2	1	2	4	2	2	1	2	4	1	1	1	1	1	2	1	2	4	3	3	2	3	4	3	3	4	3	1
ORTHO002973	37	60	2	2	2	2	2	1	1	1	1	2	1	2	2	2	1	1	1	3	1	1	1	1	1	1	1	1	2	2	2	2	2	3	2	2	4	1	1
ORTHO003220	35	57	2	2	2	2	4	1	3	1	1	2	1	2	2	2	2	2	2	3	1	1	1	1	1	2	1	1	0	0	1	1	1	2	1	1	3	1	1
ORTHO001087	37	93	2	3	2	2	5	1	4	2	1	2	1	2	9	2	3	3	3	7	2	2	2	2	2	4	2	2	2	2	2	2	2	3	1	2	2	2	1
ORTHO004031	36	52	2	1	2	1	2	1	2	1	1	2	1	2	1	1	1	0	1	2	1	1	1	1	1	2	1	1	1	1	1	1	1	2	1	1	8	1	1
ORTHO001415	37	84	2	2	2	2	3	2	4	2	1	3	2	4	4	2	2	1	2	4	2	2	2	3	1	5	1	2	2	2	2	2	2	3	2	2	3	1	1
ORTHO000561	37	131	3	3	3	3	4	2	5	2	2	4	2	4	5	2	3	1	4	8	4	3	4	2	2	4	2	2	3	3	5	3	4	7	5	5	9	3	1
ORTHO002385	37	66	2	2	2	2	3	1	2	1	1	1	1	2	2	2	2	2	3	6	2	2	2	1	1	3	1	2	2	2	1	1	1	1	1	1	2	2	1
ORTHO002910	36	60	2	2	2	2	2	1	3	1	1	2	1	2	0	2	2	2	2	4	2	2	2	1	1	2	1	1	2	2	1	1	1	1	1	1	2	2	1
ORTHO000827_1	36	58	2	2	2	2	3	1	2	1	0	2	1	2	1	1	1	1	1	2	1	1	1	1	2	1	1	1	2	2	2	1	2	3	2	2	3	2	1
ORTHO004785	37	49	1	1	1	1	2	1	2	1	1	2	1	2	2	1	1	1	1	2	1	1	1	1	1	1	1	1	1	1	2	2	2	2	1	2	2	1	1
ORTHO004195	36	51	2	2	2	2	3	1	2	1	0	1	1	2	2	1	1	1	1	2	1	1	1	1	1	2	1	1	1	2	1	1	1	1	1	1	3	2	1
ORTHO003353	35	56	2	2	2	2	4	1	2	1	0	2	1	2	2	1	2	0	2	4	1	1	1	1	1	2	1	1	2	1	1	1	1	2	1	1	2	2	1
ORTHO004534	37	50	1	1	1	1	3	1	2	1	1	2	1	2	2	2	1	1	2	4	1	1	1	1	1	1	1	1	1	1	1	1	1	1	1	1	2	2	1
ORTHO001181	37	90	2	2	3	2	4	1	3	2	2	2	2	4	4	2	2	1	2	4	3	3	3	2	2	5	2	2	3	3	2	2	1	2	1	2	3	3	2
ORTHO002009	36	71	2	2	2	3	4	1	2	1	1	2	1	2	4	2	2	2	2	3	2	2	2	1	1	0	1	1	2	1	2	3	2	3	2	2	3	2	1
ORTHO001624	36	79	1	1	1	1	2	1	3	1	1	2	1	2	4	2	2	0	2	4	2	2	2	1	1	3	1	1	2	2	3	3	4	5	4	4	4	3	1
ORTHO001561	36	80	2	2	2	2	4	1	4	1	1	2	1	2	4	0	2	1	2	4	2	2	2	1	1	2	1	1	3	3	3	2	2	5	2	3	4	3	1
ORTHO003415	37	56	1	1	1	1	2	1	2	1	1	2	1	2	1	1	2	1	2	3	1	1	1	1	1	2	1	1	2	2	2	3	2	2	1	2	2	2	1
ORTHO002210	36	68	2	2	2	2	4	1	2	1	1	2	1	2	4	0	1	1	1	2	2	2	2	1	1	3	1	1	1	1	2	3	2	4	2	2	5	1	1
ORTHO002790	37	61	2	2	2	2	3	1	2	1	1	2	1	1	4	1	2	1	2	4	1	1	1	1	1	4	1	1	2	2	1	1	1	1	1	1	4	1	1
ORTHO003144	37	58	1	1	1	1	2	1	1	1	1	2	1	2	4	2	2	1	2	3	1	1	1	1	1	2	2	1	2	2	1	1	1	2	1	1	3	4	1
ORTHO000917	37	100	4	2	4	4	4	2	4	2	2	2	2	4	4	3	4	3	4	8	2	2	2	2	2	2	2	2	2	3	2	2	2	2	2	2	3	1	1
ORTHO002206	36	68	3	4	3	3	6	1	2	1	1	2	1	2	4	2	2	3	2	4	1	1	1	1	1	0	1	1	2	2	1	1	1	2	1	1	2	1	1
ORTHO002130	36	70	2	2	2	2	4	1	2	1	1	2	1	2	0	1	2	1	2	2	1	1	1	1	1	3	1	1	1	1	3	3	3	3	3	3	7	2	1
ORTHO000632_2	37	96	2	3	3	3	6	1	7	2	1	2	1	4	4	3	2	1	2	4	2	2	2	2	2	4	2	3	3	3	2	2	2	2	1	2	6	1	2
ORTHO003037	36	59	1	1	1	1	3	1	3	1	1	2	1	2	2	1	1	0	2	4	2	2	2	1	1	2	1	1	1	1	2	2	2	2	2	1	4	1	1
ORTHO001215	37	89	2	2	2	2	5	2	4	2	4	3	2	4	4	1	1	2	2	3	1	1	1	2	2	5	2	2	2	2	3	2	2	3	2	2	5	1	2
ORTHO002624	37	63	1	1	1	1	2	1	2	1	1	1	1	2	3	1	2	1	2	4	1	1	1	1	1	3	1	1	2	2	3	3	2	3	2	2	3	2	1
ORTHO000406_2	37	63	1	1	1	1	3	1	2	1	1	2	1	2	4	1	2	1	2	3	1	1	1	1	1	2	1	1	3	3	2	2	3	2	3	2	2	1	1
ORTHO003862	36	50	1	1	1	1	2	1	1	1	1	2	1	2	2	0	1	1	1	2	2	2	2	1	1	2	1	1	2	2	1	1	1	2	1	1	2	2	1
ORTHO000803_2	36	53	1	1	1	1	2	0	2	1	1	1	1	2	4	2	2	2	2	4	1	1	1	1	1	1	1	1	2	2	1	1	1	2	1	1	2	1	1
ORTHO002157	37	69	2	2	1	2	2	1	3	1	1	2	1	2	4	1	1	1	1	2	1	1	1	2	2	4	2	2	2	2	2	3	2	3	2	2	3	2	1
ORTHO001000	37	97	2	2	2	2	3	2	3	2	2	4	2	4	7	3	4	3	2	6	2	2	2	3	3	4	2	2	2	3	2	1	2	1	2	2	3	2	2
ORTHO000388_1	37	147	6	7	6	6	11	2	5	3	2	4	3	6	4	3	4	3	4	8	2	3	2	3	3	2	2	3	4	5	3	3	3	4	2	3	6	4	3
ORTHO001661	37	78	2	1	2	2	2	1	3	2	2	3	2	4	4	1	2	2	2	4	1	1	1	2	2	4	2	2	2	2	2	2	2	3	2	2	1	3	1
ORTHO000570_1	37	51	1	1	1	1	2	1	2	1	1	2	1	1	1	2	1	1	1	2	1	1	1	1	1	2	1	1	1	1	2	2	2	2	1	2	3	2	1
ORTHO002145	37	69	2	2	2	2	4	1	3	1	1	2	1	2	4	1	2	2	2	4	2	2	2	1	1	1	1	1	2	1	1	1	2	3	1	2	4	2	1
ORTHO001696	36	77	2	2	2	2	2	2	4	2	2	2	2	3	4	2	2	1	3	6	1	1	1	2	2	4	2	2	3	3	1	1	1	2	1	1	3	0	1
ORTHO000254_2	37	88	3	1	3	3	4	2	4	2	2	3	2	4	6	1	2	2	2	4	2	2	2	2	2	3	2	2	2	2	2	2	2	3	2	2	2	1	1
ORTHO000766_1	35	65	2	2	2	2	3	1	2	1	0	1	1	2	2	3	2	1	2	4	1	1	1	1	1	2	0	1	3	4	2	2	2	3	2	2	2	1	1
ORTHO004505	37	50	1	1	1	1	2	1	2	1	1	2	1	2	2	1	1	1	1	2	2	1	1	1	1	2	1	1	1	1	1	1	1	1	1	2	4	2	1
ORTHO001811	37	75	1	1	1	1	4	1	3	1	2	2	1	2	4	3	2	2	3	4	1	1	1	1	1	2	1	1	1	1	3	3	3	4	3	3	3	3	1
ORTHO001794	36	75	2	3	3	2	5	1	4	2	2	2	2	4	4	2	2	1	2	4	1	1	1	1	1	2	1	2	3	3	2	1	1	2	0	1	2	2	1
ORTHO003023	37	59	1	1	1	1	1	1	2	1	1	2	1	2	1	2	2	2	2	4	1	1	1	1	1	2	1	1	1	1	3	2	3	2	2	3	3	1	1
ORTHO003392	37	56	1	1	1	1	2	1	2	1	1	2	1	2	2	1	1	1	1	2	2	2	2	1	1	2	1	1	1	1	2	2	2	3	3	2	2	1	1
ORTHO003865	37	53	2	2	2	2	4	1	1	1	1	2	1	2	2	1	1	1	2	1	1	1	1	1	1	2	1	1	1	1	1	1	1	2	1	1	4	1	1
ORTHO001335	36	86	3	3	3	3	5	2	5	2	2	4	1	4	4	1	2	2	1	4	1	1	1	2	2	4	2	1	3	3	2	2	2	2	2	2	2	0	1
ORTHO000694_3	37	59	1	2	1	1	1	1	2	1	1	2	1	2	3	2	2	2	2	4	1	1	1	1	1	1	1	1	2	2	2	2	2	2	2	2	1	2	1
ORTHO002585	36	63	2	2	2	2	4	1	2	1	1	2	1	2	2	1	2	0	3	6	1	1	1	1	1	2	1	3	1	2	1	1	1	2	1	1	3	2	1
ORTHO002825	37	61	2	2	2	2	3	1	2	1	2	2	1	2	2	2	2	1	1	5	1	1	1	1	1	2	1	1	1	1	2	2	1	2	1	2	2	2	1
ORTHO003082	37	59	1	1	1	1	1	1	2	1	1	2	1	2	4	2	2	1	1	2	1	1	1	1	1	2	1	1	2	2	1	3	2	3	2	2	4	1	1
ORTHO003629	35	54	2	2	2	2	3	1	2	1	1	2	1	2	2	0	1	2	2	4	1	1	1	1	1	2	1	1	2	2	1	1	1	1	1	1	2	0	1
ORTHO003481	36	55	2	2	2	2	3	1	2	1	1	2	1	2	2	1	1	0	2	4	1	1	1	1	1	1	1	1	2	3	1	1	1	1	1	1	2	2	1
ORTHO001362	37	85	3	3	3	3	4	2	3	2	2	4	2	4	4	2	2	1	2	4	2	2	1	2	2	3	2	1	2	2	2	2	1	2	2	2	3	1	1
ORTHO003290	36	57	1	1	1	1	1	1	2	1	1	2	1	2	3	2	2	0	2	4	1	1	1	1	1	3	1	1	2	2	1	2	1	2	1	1	4	2	1
ORTHO001055	37	94	3	3	3	3	5	2	4	2	2	4	2	4	3	2	2	2	2	7	1	1	1	2	2	4	2	1	3	4	1	2	3	2	2	2	4	1	1
ORTHO000394_2	37	100	2	2	2	3	5	2	4	2	2	2	2	3	4	1	2	1	3	7	2	2	2	3	2	6	2	2	2	2	2	2	1	4	2	2	9	3	1
ORTHO000331_2	36	77	1	1	1	1	3	1	3	1	1	1	1	2	4	2	3	0	2	3	1	1	1	1	1	3	1	1	2	2	4	3	4	6	3	4	4	3	1
ORTHO000552_2	37	89	3	3	3	3	5	2	4	2	1	2	1	2	6	2	2	1	2	1	2	2	2	2	2	5	2	2	3	4	2	2	2	3	2	2	2	2	1
ORTHO001939	37	72	2	2	2	1	4	1	3	1	3	3	2	3	2	2	2	2	2	4	1	1	1	2	2	4	2	2	2	2	1	1	1	2	1	1	2	2	1
ORTHO000883	37	102	3	3	3	3	5	2	6	2	2	4	2	4	1	3	4	2	4	7	2	2	2	2	2	4	2	2	2	2	2	1	2	3	2	1	5	3	1
ORTHO004824	37	49	1	1	1	1	3	1	1	1	1	2	1	2	2	2	1	2	1	2	1	1	1	1	1	1	1	1	2	2	1	1	1	2	1	1	2	1	1
ORTHO001770	36	76	1	1	1	1	2	2	4	2	2	3	2	4	2	2	2	1	2	4	2	2	2	2	2	3	2	1	2	2	2	2	2	3	2	1	5	0	1
ORTHO000450_1	37	103	8	7	5	5	10	2	4	2	2	3	2	4	4	3	2	2	2	4	1	1	1	2	2	2	2	2	1	1	2	2	2	1	2	2	3	2	1
ORTHO001291	37	87	2	2	2	2	3	2	3	2	3	2	3	3	5	2	2	2	2	3	2	2	2	2	2	4	2	1	3	3	2	2	2	2	2	2	3	2	2
ORTHO001842	37	74	3	3	3	2	3	1	3	1	1	2	1	3	2	2	2	2	1	4	1	1	1	1	1	5	2	1	2	2	2	2	2	3	2	2	3	1	1
ORTHO003273	36	57	1	1	1	1	3	1	2	1	0	2	1	1	2	1	1	1	2	4	2	2	2	1	1	2	1	1	1	1	2	2	2	3	2	2	2	1	1
ORTHO005130	37	48	1	1	1	1	2	1	2	1	1	1	1	2	2	1	1	1	1	2	1	1	1	1	1	2	1	1	2	2	1	1	2	2	1	1	2	1	1
ORTHO004339	36	51	1	1	1	1	1	1	2	1	0	1	1	2	2	2	1	1	2	4	1	1	1	1	1	2	1	1	2	2	1	1	1	2	1	1	4	1	1
ORTHO000626_2	37	69	2	2	2	2	3	1	2	2	1	2	2	2	2	1	2	2	3	6	1	1	1	2	2	2	2	2	2	2	1	1	1	2	1	1	3	2	1
ORTHO003639	36	54	2	2	2	2	4	1	2	1	1	1	1	2	2	0	1	1	1	2	1	1	1	1	1	2	1	1	1	1	1	2	2	2	1	2	3	1	1
ORTHO002995	36	59	2	2	2	2	3	1	3	1	1	2	1	2	2	1	1	0	1	2	2	2	2	1	1	2	1	1	2	2	1	1	2	2	1	2	3	1	1
ORTHO003770	36	54	2	2	2	2	2	1	1	1	1	2	1	2	2	1	1	0	1	2	1	1	1	1	1	1	1	1	1	1	2	2	2	2	2	2	3	2	1
ORTHO002831	36	61	1	1	1	1	3	1	2	1	0	2	1	2	4	2	2	1	2	4	1	1	1	1	1	1	1	1	1	1	2	3	2	4	2	3	2	1	1
ORTHO004403	36	51	1	1	1	1	1	1	2	1	1	2	1	2	2	0	2	2	2	2	1	1	1	1	1	2	1	1	1	1	1	1	1	2	1	1	5	2	1
ORTHO002316	37	67	1	1	1	1	2	1	2	1	1	2	1	2	5	3	2	2	2	4	1	1	1	2	2	2	1	1	3	3	2	2	3	2	1	1	2	1	2
ORTHO001264	37	87	1	2	1	1	4	2	5	2	2	3	2	4	1	1	1	2	1	4	2	2	2	2	2	3	2	2	2	2	2	2	2	3	2	2	10	2	2
ORTHO002586	37	63	2	2	2	2	4	2	2	2	1	2	1	2	2	1	1	1	1	2	1	1	1	1	1	2	2	1	4	3	2	2	2	2	1	1	2	1	1
ORTHO000314_1	37	81	1	1	1	1	2	1	4	1	1	3	1	1	2	3	2	2	2	4	2	2	2	1	1	3	1	1	3	2	4	4	3	4	3	3	7	1	1
ORTHO003188	36	58	1	1	1	1	1	1	1	1	0	2	1	2	1	1	1	2	2	4	1	1	1	1	1	2	1	2	2	2	1	1	2	2	2	2	7	2	1
ORTHO005980	37	45	1	1	1	1	3	1	2	1	1	2	1	2	2	1	1	1	1	1	1	1	1	1	1	1	1	1	1	1	1	1	1	1	1	1	2	2	1
ORTHO003075	36	59	2	2	2	2	2	1	2	1	1	1	1	2	2	2	1	2	2	4	2	2	2	1	1	2	1	1	1	0	1	1	1	2	1	1	5	1	1
ORTHO001569	37	80	2	2	2	2	4	2	5	2	2	3	2	3	4	2	2	1	2	4	1	1	1	2	2	2	2	2	3	2	1	1	1	1	1	1	6	3	1
ORTHO003233	37	57	2	2	2	2	2	1	2	1	1	2	1	1	2	2	2	2	2	4	2	2	2	1	1	1	1	1	1	1	1	1	1	1	1	1	3	1	1
ORTHO004511	37	50	2	2	2	1	2	1	2	1	1	2	2	2	2	1	1	1	1	2	1	1	1	1	1	1	1	1	1	1	1	1	1	2	1	1	3	1	1
ORTHO002510	37	64	2	2	1	2	2	1	3	1	1	2	1	2	4	2	2	1	2	4	2	2	2	1	1	2	1	1	1	1	2	2	1	2	1	1	3	2	1
ORTHO003405	36	56	2	2	2	2	4	1	2	1	1	2	1	1	0	2	2	1	2	4	1	1	1	1	1	2	1	2	1	1	1	1	1	2	1	1	3	1	1
ORTHO001688	37	78	2	2	2	2	2	2	2	2	2	2	2	4	2	2	2	1	2	4	2	2	2	2	2	2	2	2	2	2	2	2	2	2	3	2	3	2	1
ORTHO004799	37	49	1	1	1	1	1	1	2	1	1	2	1	2	2	2	2	1	2	4	1	1	1	1	1	1	1	1	1	1	1	1	1	1	1	1	2	2	1
ORTHO003287	37	57	1	1	1	1	1	2	3	1	2	2	1	2	2	2	2	2	2	4	1	1	2	1	1	2	1	1	1	1	1	1	1	2	1	1	3	2	1
ORTHO001975	35	72	2	2	2	2	5	1	2	1	2	2	1	2	0	1	1	1	2	4	2	2	2	1	1	3	1	1	2	2	3	2	1	3	2	2	8	0	1
ORTHO001605	37	79	2	2	2	2	4	1	4	2	2	2	2	4	3	4	3	2	3	5	1	1	1	2	2	4	2	2	1	1	1	1	1	1	1	1	4	2	1
ORTHO004630	36	50	2	2	2	2	2	1	1	1	1	2	1	1	2	1	1	1	1	2	1	1	1	1	1	2	1	1	2	2	1	1	1	2	1	1	3	0	1
ORTHO004389	35	51	1	1	1	1	2	1	1	1	1	2	1	2	2	1	1	0	1	2	1	1	1	1	1	2	1	1	2	2	2	2	2	3	2	2	2	0	1
ORTHO001038	37	95	3	3	3	1	3	2	2	2	2	4	2	2	6	1	2	2	3	5	2	2	2	2	3	4	2	2	2	2	3	3	2	4	3	3	3	2	1
ORTHO001294	37	87	3	3	3	2	4	1	4	1	3	3	3	4	4	2	3	1	2	4	1	1	1	2	2	3	2	1	2	2	2	2	2	3	2	2	4	2	1
ORTHO003382	36	56	2	2	2	2	3	1	2	1	1	2	1	2	2	0	1	1	1	2	1	1	1	1	1	2	1	1	1	1	1	2	2	3	2	2	1	2	2
ORTHO000646	37	122	6	6	6	6	9	1	5	2	2	4	2	4	2	1	4	1	4	8	2	2	2	2	2	2	3	2	2	2	3	2	3	5	3	3	6	2	1
ORTHO003951	37	53	1	1	1	1	2	1	2	1	1	1	1	2	2	1	1	1	2	4	1	1	1	1	1	1	1	1	1	1	2	2	2	2	2	2	3	1	1
ORTHO005034	37	48	1	1	1	1	2	1	2	1	1	2	1	2	2	1	1	1	2	4	1	1	1	1	1	2	1	1	1	1	1	1	1	2	1	1	1	1	1
ORTHO002410	37	66	1	1	1	1	2	1	5	1	1	2	1	2	4	1	2	1	2	4	1	1	1	1	1	3	1	1	3	3	2	2	2	2	2	2	3	1	1
ORTHO005049	36	48	1	1	1	1	2	1	1	1	1	2	1	2	2	1	1	0	1	2	1	1	1	1	1	2	1	1	2	2	1	2	1	2	1	1	2	2	1
ORTHO004501	37	50	1	1	1	1	2	1	2	1	1	2	1	1	2	1	1	1	1	2	1	1	1	1	1	1	1	1	2	2	1	3	1	2	1	1	3	2	1
ORTHO003004	36	59	2	2	2	2	2	1	2	1	1	1	1	2	2	1	2	0	2	3	1	1	1	1	1	2	1	1	2	2	2	2	2	3	2	2	2	1	1
ORTHO002076	37	70	2	2	2	2	2	1	2	2	1	2	1	3	2	2	2	2	2	4	2	2	2	2	2	3	2	2	2	2	1	1	1	2	1	2	3	1	1
ORTHO003150	35	58	1	1	1	1	2	1	2	1	1	2	1	2	2	0	1	1	1	2	2	2	2	1	1	2	1	1	2	2	1	0	1	2	2	2	7	3	1
ORTHO000486_2	37	86	1	1	1	2	2	2	4	2	2	2	2	6	4	3	2	2	3	5	2	2	2	2	2	4	2	2	3	3	2	1	2	3	2	2	2	1	1
ORTHO002860	37	61	2	2	2	2	2	1	3	1	1	2	1	2	4	3	2	2	2	2	1	1	1	1	1	2	1	1	3	2	1	1	1	2	1	1	2	1	1
ORTHO005298	37	47	1	1	1	1	2	1	3	1	1	2	1	2	2	1	1	1	1	2	1	1	1	1	1	2	1	1	1	1	1	1	1	1	1	1	2	2	1
ORTHO001877	37	73	2	2	2	2	5	1	3	1	1	1	1	2	4	1	2	2	2	4	2	2	2	1	1	1	1	3	2	2	2	2	2	2	3	2	2	2	1
ORTHO001043	37	95	2	2	2	2	5	1	3	2	2	3	2	4	4	3	2	1	3	5	2	2	2	2	2	5	2	3	2	2	2	1	2	3	2	3	5	4	1
ORTHO000586_2	35	64	2	2	2	2	4	0	2	1	0	1	1	2	2	2	2	1	2	4	1	1	1	1	1	2	1	1	1	1	2	3	3	3	2	3	2	2	1
ORTHO001571	37	80	2	2	2	2	3	2	3	2	1	2	1	3	2	1	1	1	1	3	2	2	2	2	2	3	2	2	2	2	2	2	2	3	3	2	7	3	1
ORTHO002744	36	62	1	1	1	1	2	1	2	1	1	2	1	2	1	1	1	0	1	2	2	2	2	1	1	2	1	2	1	1	3	2	2	4	2	2	5	4	1
ORTHO004003	36	52	2	2	2	2	2	1	2	1	1	2	1	2	2	0	2	1	1	2	1	1	1	1	1	2	1	1	2	1	1	1	1	2	1	1	2	2	1
ORTHO003696	37	54	1	1	1	1	2	1	3	1	1	2	1	2	4	1	1	1	1	2	1	1	1	1	1	1	1	2	2	2	1	2	1	2	1	1	3	2	1
ORTHO000665	37	120	6	7	6	5	8	2	5	2	1	3	2	3	7	3	3	2	4	6	3	2	2	3	2	2	2	2	3	3	2	2	2	4	2	2	4	2	1
ORTHO001801	37	75	2	2	2	2	5	2	4	2	2	4	2	2	1	1	2	1	1	4	2	2	2	2	2	5	2	2	2	2	1	1	1	2	1	1	2	1	1
ORTHO003857	37	53	1	1	1	1	3	1	1	1	1	2	1	2	2	1	1	1	2	3	1	1	1	1	1	1	1	1	1	1	1	1	1	2	1	2	7	1	1
ORTHO002930	37	60	1	1	1	1	2	1	3	1	2	2	1	2	3	1	2	1	2	4	1	1	1	1	1	2	1	1	1	1	2	2	2	3	2	2	2	2	1
ORTHO001390	36	84	3	3	3	3	3	2	5	2	2	3	2	4	3	1	1	0	1	2	2	2	2	2	2	3	2	2	2	2	2	2	2	3	1	2	5	2	1
ORTHO002366	37	66	2	2	2	2	5	1	3	1	1	2	1	2	3	1	2	2	2	3	1	1	1	1	1	1	1	1	1	1	2	1	2	3	1	2	6	1	1
ORTHO003691	36	54	1	1	1	1	2	1	2	1	1	1	1	2	2	2	2	1	2	3	1	1	1	1	1	2	1	1	1	1	2	2	2	3	2	2	2	0	1
ORTHO002621	37	63	2	2	3	2	2	1	3	1	1	2	1	2	2	1	2	1	2	4	1	1	1	1	1	2	1	1	1	1	3	3	1	2	1	1	4	2	1
ORTHO000829_2	37	52	1	1	1	1	2	1	2	1	1	2	1	1	2	1	1	2	2	4	2	2	2	1	1	1	1	1	1	1	1	1	1	2	1	1	2	2	1
ORTHO000516_2	37	80	1	1	1	2	3	1	3	1	2	2	1	3	2	1	2	2	2	4	1	1	1	1	1	1	1	1	3	3	3	3	2	5	3	4	4	7	1
ORTHO000712	37	115	4	5	4	4	7	4	4	3	3	6	3	4	2	2	2	1	2	4	2	2	2	3	3	6	4	3	3	3	2	1	2	3	2	2	3	4	1
ORTHO003533	36	55	1	1	1	1	2	1	2	1	1	2	1	2	2	1	1	0	1	2	2	2	1	1	1	2	1	2	1	1	2	2	2	2	1	2	5	1	1
ORTHO002329	36	67	1	1	1	1	2	1	3	1	1	2	1	0	2	2	2	1	2	4	1	1	1	1	1	3	1	1	2	1	2	2	3	3	3	3	7	2	1
ORTHO003647	37	54	1	2	2	2	2	1	1	1	1	2	1	2	2	1	2	1	2	4	1	1	1	1	1	1	1	1	2	2	1	1	1	2	1	1	2	2	1
ORTHO004294	35	51	1	1	1	1	3	1	2	1	0	2	1	2	2	1	1	1	1	2	2	2	2	1	1	1	1	1	1	0	1	2	1	2	1	1	4	2	1
ORTHO003201	36	58	1	1	1	1	2	1	2	1	1	1	1	2	2	1	1	0	1	2	1	1	1	1	1	2	1	1	1	1	3	4	3	4	3	3	3	1	1
ORTHO006000	36	45	1	1	1	1	3	1	2	1	1	2	1	2	2	0	1	1	1	2	1	1	1	1	1	2	1	1	1	1	1	1	1	1	1	1	2	1	1
ORTHO002031	36	71	1	1	1	1	2	1	3	1	1	1	1	3	2	1	2	1	2	4	1	1	1	1	1	2	1	1	1	1	4	4	4	5	3	4	4	3	0
ORTHO003410	34	56	1	1	1	1	3	1	3	1	0	2	1	2	2	1	1	1	1	2	2	2	2	1	1	1	0	1	3	3	2	2	1	2	0	2	3	2	1
ORTHO003892	36	53	1	1	1	1	2	0	2	1	1	2	1	2	2	1	2	2	2	4	1	1	1	1	1	2	1	1	1	1	1	1	2	2	1	1	2	3	1
ORTHO004421	37	50	2	2	2	2	4	1	2	1	1	1	1	1	2	1	1	1	1	2	1	1	1	1	1	1	1	1	1	1	1	1	1	2	1	1	2	2	1
ORTHO001020_1	37	68	1	1	1	1	2	1	3	1	1	1	1	2	1	2	1	1	2	4	2	2	1	1	1	2	1	1	1	1	2	2	2	4	2	2	7	4	3
ORTHO000864_1	36	70	3	3	3	3	4	1	2	1	1	1	1	2	2	0	1	1	1	2	2	2	2	1	1	3	1	1	3	3	2	3	2	3	2	2	3	1	1
ORTHO003891	37	53	2	2	2	2	3	1	2	1	1	3	2	2	2	1	1	1	1	2	1	1	1	1	1	2	1	1	1	1	1	1	1	2	1	1	2	1	1
ORTHO002450	37	65	2	2	2	2	4	1	2	1	1	2	1	2	4	1	1	1	1	2	2	2	2	1	1	1	1	1	2	2	1	2	1	2	2	2	3	4	1
ORTHO001518	37	81	2	2	2	2	3	1	4	2	2	3	2	3	4	1	3	1	3	5	1	1	1	2	2	2	2	2	2	2	2	2	2	4	2	2	2	2	1
ORTHO001981	36	72	2	2	2	2	4	1	2	2	1	2	1	1	2	1	2	2	3	5	1	0	1	1	2	3	1	1	2	3	2	1	2	4	2	2	4	2	1
ORTHO000387_1	37	149	5	5	5	4	8	3	5	3	2	5	3	5	6	4	5	1	5	9	4	4	4	3	3	5	3	3	6	5	2	2	2	3	1	2	7	5	2
ORTHO000737	37	113	3	3	3	3	3	1	7	2	2	4	2	4	2	4	3	4	3	8	3	3	3	2	2	3	2	2	2	2	3	5	3	3	3	3	4	3	1
ORTHO001822	36	75	1	1	1	1	2	1	3	2	2	2	2	4	4	2	2	1	2	4	2	2	2	2	2	6	2	2	2	2	1	2	2	2	0	2	2	2	1
ORTHO003534	36	55	1	1	1	2	3	1	1	1	1	2	1	2	2	1	1	0	2	4	1	1	1	1	1	2	1	1	1	1	2	1	2	3	2	2	2	2	1
ORTHO004699	36	49	2	2	2	2	2	1	1	1	1	2	1	2	2	0	1	1	1	2	1	1	1	1	1	2	1	1	1	1	1	1	1	1	1	1	3	2	1
ORTHO002711	37	62	2	2	2	2	4	1	2	1	1	2	1	2	2	1	2	1	2	3	1	1	1	1	1	1	1	1	2	1	2	1	2	2	2	3	3	2	1
ORTHO002648	35	63	2	2	2	2	5	1	1	1	1	2	1	2	2	1	3	1	2	4	1	1	1	1	1	3	1	0	1	1	1	1	1	2	1	1	9	0	1
ORTHO002542	37	64	1	1	1	1	2	1	2	1	1	2	2	2	2	1	2	2	1	4	1	1	1	1	1	2	1	1	1	1	2	4	2	3	2	2	5	3	1
ORTHO003007	36	59	2	2	2	2	2	1	3	1	0	2	1	2	2	1	1	1	2	4	1	1	1	1	1	1	1	1	2	2	2	2	2	2	2	2	1	2	1
ORTHO001026	37	95	4	4	4	3	3	2	5	2	2	3	2	4	3	1	1	1	2	6	2	2	2	1	2	4	2	1	3	3	2	2	1	3	1	2	7	2	1
ORTHO005057	37	48	1	1	1	1	2	1	2	1	1	1	1	2	2	1	1	1	2	4	1	1	1	1	1	2	1	1	1	1	1	1	1	1	1	1	2	2	1
ORTHO005067	37	48	1	1	1	1	2	1	2	1	1	1	1	2	2	1	1	1	2	4	1	1	1	1	1	2	1	1	1	1	1	1	1	1	1	1	2	2	1
ORTHO001969	37	72	2	2	2	2	6	1	3	2	2	2	2	4	2	1	2	1	2	4	1	1	2	2	2	4	2	1	2	2	1	1	1	1	1	1	2	2	1
ORTHO004214	37	51	2	2	2	2	3	1	2	1	1	2	1	2	2	1	1	1	1	2	1	1	1	1	1	3	1	1	1	1	1	1	1	2	1	1	1	1	1
ORTHO000276_1	37	121	3	3	3	3	4	2	5	2	1	5	2	4	5	3	2	2	4	8	2	2	2	3	3	6	3	2	2	2	3	5	4	4	4	4	4	4	1
ORTHO000788	37	108	4	4	3	4	5	2	4	2	1	3	2	3	5	1	3	3	4	8	2	2	2	2	2	3	2	2	2	2	3	2	3	4	3	3	5	2	1
ORTHO003350	36	56	2	2	2	2	3	1	2	1	1	1	1	2	2	0	1	1	2	2	1	1	1	1	1	2	1	1	1	1	2	2	2	3	2	2	2	1	1
ORTHO004834	35	49	1	1	1	1	2	1	1	1	1	2	1	2	2	0	1	1	2	3	1	1	1	1	1	2	1	0	2	2	1	1	1	2	1	1	3	2	1
ORTHO001141	37	91	3	3	3	3	6	2	4	2	2	4	2	3	2	2	3	1	4	7	2	2	2	2	2	6	2	2	2	2	1	1	1	2	1	1	1	2	1
ORTHO002006	36	71	2	2	2	3	2	1	3	1	1	2	1	2	4	3	2	2	2	4	2	2	2	1	1	0	1	1	2	2	2	2	2	2	1	2	3	3	1
ORTHO005301	36	47	1	1	1	1	2	1	2	1	1	2	1	2	1	1	1	0	1	2	1	1	1	1	1	2	1	1	1	1	1	1	1	2	1	1	3	3	1
ORTHO000502_1	37	77	2	2	2	2	2	2	4	2	2	3	2	3	4	2	3	3	3	4	1	1	1	2	2	3	2	2	2	2	1	1	1	2	1	1	2	2	1
ORTHO006213	37	45	1	1	1	1	1	1	2	1	1	2	1	2	2	1	1	1	1	2	1	1	1	1	1	1	1	1	1	1	1	1	1	1	1	1	3	2	1
ORTHO002932	37	60	1	1	1	1	2	1	2	1	1	1	1	1	2	2	2	1	1	4	2	2	2	1	1	2	1	2	2	2	2	1	2	3	2	2	3	1	1
ORTHO001814	37	75	1	1	1	2	3	1	5	2	1	3	2	4	4	1	1	2	3	6	1	1	1	2	2	3	2	2	3	3	1	1	1	1	1	1	3	2	1
ORTHO001013	37	96	2	2	1	2	3	1	5	2	1	3	2	4	3	1	2	2	1	4	3	3	3	2	2	5	2	2	2	3	3	3	3	4	3	3	4	4	1
ORTHO002773	37	62	1	1	1	1	2	1	2	1	1	2	1	2	2	1	1	2	2	3	1	1	1	2	2	4	2	3	1	1	2	1	2	3	2	2	2	2	1
ORTHO001630	37	79	1	1	1	1	2	2	4	2	1	2	2	1	2	2	2	3	2	6	3	3	3	2	2	4	2	1	2	2	2	2	1	2	2	2	4	2	1
ORTHO005692	36	46	1	1	1	1	2	1	2	1	1	1	1	2	2	1	1	1	1	2	1	1	1	1	1	2	1	1	2	2	1	1	1	1	1	1	3	0	1
ORTHO001704	36	77	3	3	3	3	5	1	3	1	1	2	1	2	4	1	2	0	2	4	2	2	2	1	1	1	1	1	1	1	2	3	2	4	2	2	4	3	1
ORTHO001641	37	79	2	2	2	2	4	1	2	1	1	2	1	2	2	1	1	1	1	1	1	1	1	3	3	8	3	3	2	2	3	2	3	4	3	2	3	2	1
ORTHO004478	35	50	1	1	1	1	2	1	2	1	1	2	0	2	2	0	1	1	1	2	1	1	1	1	1	1	1	1	1	1	2	2	2	3	2	2	3	1	1
ORTHO002376	37	66	2	2	2	2	4	1	1	2	1	2	1	2	4	1	1	1	1	1	2	2	2	1	1	2	1	1	2	2	2	3	2	3	1	2	3	2	1
ORTHO001083	37	93	4	4	4	4	9	2	4	2	1	2	2	4	1	2	2	1	3	6	2	2	2	2	2	5	2	2	2	2	1	1	1	2	2	2	1	2	1
ORTHO003858	37	53	1	1	1	1	3	1	2	1	1	2	1	2	2	1	1	5	1	2	1	1	1	1	1	1	1	1	2	2	1	1	1	2	1	1	2	2	1
ORTHO001938	36	72	2	2	2	2	3	1	4	2	2	4	2	2	4	2	2	0	2	4	2	2	2	2	2	3	2	2	2	2	1	1	1	1	1	1	1	1	1
ORTHO004404	37	51	1	1	1	1	2	1	1	1	1	2	1	2	2	1	1	2	2	4	1	1	1	1	1	3	1	1	2	2	1	1	1	1	1	1	1	2	1
ORTHO004755	37	49	1	1	1	1	3	1	2	1	1	2	1	2	1	1	1	1	1	2	1	1	2	1	1	2	1	1	2	3	1	1	1	1	1	1	1	2	1
ORTHO003032	37	59	1	1	1	1	3	1	3	1	1	2	1	2	2	1	2	1	2	4	2	2	2	1	1	1	1	1	1	1	1	1	2	3	2	2	3	1	1
ORTHO004105	36	52	1	1	1	1	1	1	1	1	2	2	1	2	2	2	1	1	2	4	1	1	1	1	1	2	1	1	2	2	1	1	1	2	1	1	3	2	0
ORTHO001459	37	83	1	1	1	1	2	2	4	2	2	4	2	3	5	3	3	3	3	6	2	2	2	3	2	5	1	1	2	2	1	2	1	2	1	1	3	1	1
ORTHO001996	37	71	2	2	2	2	2	2	2	2	2	3	2	2	2	2	2	2	2	4	2	2	2	2	2	4	2	1	2	2	1	1	1	2	1	1	2	1	1
ORTHO002701	36	62	2	3	2	3	5	1	1	1	1	2	1	2	2	2	1	2	2	4	1	1	1	1	1	4	1	1	2	2	1	1	1	2	0	1	1	2	1
ORTHO000663	37	120	4	4	4	4	6	3	6	3	2	5	3	5	6	2	3	2	2	4	2	2	2	2	2	5	2	3	4	4	2	3	2	2	2	2	5	4	2
ORTHO003680	34	54	1	1	1	1	1	1	2	1	1	2	1	2	2	0	2	1	2	4	1	1	1	1	1	2	0	0	1	1	2	2	2	2	2	2	4	2	1
ORTHO000592_1	36	78	3	3	3	2	4	1	4	1	2	3	2	4	2	2	2	2	2	5	2	2	2	2	2	2	2	2	2	2	1	1	1	2	1	1	3	0	1
ORTHO003477	37	55	2	2	2	2	2	1	3	1	1	2	1	1	2	1	2	1	1	4	1	1	1	1	1	2	1	1	1	1	1	1	1	2	1	1	3	2	1
ORTHO001204_2	35	48	1	1	1	1	2	1	2	1	1	2	1	2	2	0	1	0	1	2	1	1	1	1	1	4	1	1	1	1	1	1	1	2	1	1	3	2	1
ORTHO002039	37	71	2	2	2	2	3	1	4	1	2	2	2	3	2	2	2	1	2	4	1	1	1	1	1	1	1	1	2	2	2	2	1	3	2	2	4	3	1
ORTHO001253	37	88	2	2	2	2	4	3	4	2	2	3	2	4	1	2	3	3	3	6	2	1	2	2	2	1	2	1	2	2	2	2	2	2	3	2	5	2	1
ORTHO002595	36	63	2	2	2	2	4	1	3	2	1	2	1	1	2	2	2	1	2	3	2	2	2	1	1	2	1	1	3	3	1	1	1	2	0	1	2	1	1
ORTHO002926	37	60	1	1	1	1	1	1	1	1	1	1	1	1	2	1	1	2	2	4	1	1	1	1	1	2	1	1	1	1	3	2	3	4	2	3	5	2	1
ORTHO000717_1	37	79	2	2	2	2	4	2	3	2	1	2	2	4	4	2	3	3	2	3	2	2	2	2	2	3	2	2	2	2	1	1	1	2	1	1	2	3	1
ORTHO000742	37	113	2	2	3	3	6	3	5	3	4	4	2	4	3	4	4	4	4	7	2	2	2	3	3	4	3	3	3	2	1	1	2	2	2	2	4	4	1
ORTHO002606	35	63	1	2	2	1	2	1	3	1	1	2	1	2	4	0	1	0	2	3	1	1	1	1	1	2	1	2	2	2	2	2	2	3	2	2	4	2	1
ORTHO000368_1	37	57	2	2	2	2	3	1	1	1	1	2	1	2	2	2	3	1	2	4	1	1	1	1	1	2	1	1	1	1	1	1	1	1	1	1	2	3	1
ORTHO000754_1	37	75	2	2	2	2	4	1	2	1	1	2	1	2	3	1	1	1	1	2	2	2	2	2	2	3	1	2	3	3	3	4	3	3	2	3	2	1	1
ORTHO003843	37	53	2	2	2	1	1	1	2	1	1	1	1	2	2	1	1	1	1	2	1	1	1	1	1	2	1	1	2	2	2	1	2	1	2	2	2	2	1
ORTHO004347	36	51	2	2	2	2	3	1	2	2	1	2	1	2	2	1	1	1	1	2	1	1	1	1	1	2	1	1	1	1	1	1	1	2	1	0	2	1	1
ORTHO003138	37	58	1	1	1	1	2	2	1	1	2	2	1	2	2	1	2	2	2	3	1	1	1	1	1	2	1	1	2	2	2	2	2	2	2	2	2	1	1
ORTHO003285	37	57	1	1	1	1	3	1	3	1	1	2	1	2	3	1	1	2	2	4	1	1	1	1	1	2	1	1	1	1	2	1	1	1	2	2	3	2	1
ORTHO003072	37	59	2	2	2	3	2	1	2	1	1	2	1	2	2	1	2	1	2	5	1	1	1	1	1	1	1	1	3	2	1	1	1	2	1	1	3	1	1
ORTHO004026	36	52	2	2	2	2	3	1	2	1	1	2	1	2	2	1	1	0	1	2	1	1	1	1	1	4	1	1	1	1	1	1	1	2	1	1	2	1	1
ORTHO004327	35	51	1	1	1	1	2	1	2	1	0	2	1	2	2	0	1	2	2	4	1	1	1	1	1	2	1	1	1	1	1	1	1	1	1	1	3	4	1
ORTHO004741	36	49	1	1	1	1	2	1	2	1	1	2	1	0	2	1	2	2	2	4	1	1	1	1	1	1	1	1	1	1	1	1	1	1	1	1	3	2	1
ORTHO002497	36	65	2	2	2	2	2	0	3	1	1	2	1	2	4	2	1	2	2	4	2	2	1	1	1	2	1	1	1	1	2	1	2	2	2	2	3	2	1
ORTHO001245	36	88	2	2	2	2	4	1	3	2	2	3	1	5	2	0	2	1	2	6	2	2	2	2	2	4	2	1	2	2	3	2	2	4	1	2	8	2	1
ORTHO002209	37	68	2	2	2	2	3	1	3	2	2	3	2	2	2	1	1	1	2	3	1	1	1	1	1	2	1	2	2	2	2	2	2	3	2	2	3	1	1
ORTHO002547	36	64	2	2	2	1	3	1	3	1	1	2	1	2	2	0	2	1	2	3	1	1	1	1	1	2	1	2	2	2	1	3	2	1	1	1	8	1	1
ORTHO003084	35	59	2	2	2	2	3	1	3	1	1	2	1	2	2	2	1	1	2	4	1	1	0	1	1	1	1	1	2	2	2	1	2	2	1	1	4	0	1
ORTHO000693	37	117	2	2	2	2	4	2	5	3	2	3	3	4	3	3	2	1	3	6	2	2	1	3	3	3	5	3	5	5	3	3	4	6	3	4	7	2	1
ORTHO004065	37	52	1	1	1	1	3	1	2	1	1	2	1	2	2	1	1	1	2	3	1	1	1	1	1	3	1	1	2	3	1	1	1	1	1	1	2	1	1
ORTHO005454	36	47	1	1	1	1	3	1	2	1	1	2	1	2	2	1	2	1	1	2	1	1	1	1	1	2	1	1	1	1	1	1	1	1	1	1	3	0	1
ORTHO000648_1	37	77	1	1	1	1	2	2	4	2	2	4	2	6	5	1	2	1	2	4	2	2	2	1	1	2	1	2	3	3	2	1	2	1	2	2	3	1	1
ORTHO000283_1	37	143	3	3	5	3	9	1	5	4	3	4	2	4	4	3	4	2	6	10	2	2	2	4	4	5	3	2	5	6	3	4	4	3	3	3	9	2	2
ORTHO003238	36	57	2	2	2	2	3	2	1	1	1	2	1	2	2	0	1	1	1	2	1	1	1	1	1	1	1	1	1	1	2	2	2	2	2	2	3	2	2
ORTHO001994	37	72	1	1	1	1	1	2	4	2	2	3	2	3	2	1	2	1	2	2	2	2	2	2	2	3	2	2	1	1	2	2	2	3	2	2	4	2	1
ORTHO005496	36	47	1	1	1	1	2	1	1	1	1	1	1	2	2	0	1	1	1	2	1	1	1	1	1	2	1	2	2	2	1	1	1	2	1	1	2	2	1
ORTHO004208	37	51	2	2	1	2	2	1	2	1	1	2	1	2	2	1	1	1	1	2	1	1	1	1	1	1	1	2	2	2	1	1	1	1	1	1	2	2	1
ORTHO003501	36	55	1	2	2	1	3	1	3	1	1	2	1	2	2	1	1	1	2	4	1	1	1	1	1	2	1	1	1	1	1	2	1	2	1	1	4	1	0
ORTHO002470	36	65	1	1	1	1	3	2	3	2	2	3	2	3	4	1	2	0	2	4	1	1	1	1	1	2	1	2	2	2	1	1	1	1	1	1	5	2	1
ORTHO004292	37	51	1	1	1	1	3	1	2	1	1	2	1	2	2	1	1	1	1	1	1	1	1	1	1	3	1	1	1	2	2	1	2	1	1	2	2	2	1
ORTHO001058	37	94	4	4	4	3	7	1	4	1	1	2	1	3	5	1	2	3	3	4	2	2	2	1	1	2	1	1	3	3	3	2	3	3	3	3	3	2	1
ORTHO003544	36	55	2	2	2	2	4	1	2	2	1	2	1	1	2	1	1	1	2	4	1	1	1	1	1	2	1	1	1	1	1	1	1	1	1	0	3	2	1
ORTHO002301	35	67	3	3	3	4	5	1	3	1	0	2	1	2	2	0	1	1	1	2	1	1	1	1	1	2	1	1	2	2	2	2	2	3	2	1	3	3	1
ORTHO004508	37	50	1	1	1	1	2	1	1	1	1	2	1	2	2	1	1	1	1	1	1	1	1	1	1	2	1	1	3	3	2	2	1	1	1	2	2	1	1
ORTHO003166	36	58	2	2	2	2	5	1	2	1	1	2	1	2	2	2	2	1	1	4	1	1	1	1	1	1	1	1	1	1	1	1	2	1	2	1	4	0	1
ORTHO001250	35	88	1	0	1	1	3	1	4	2	1	2	2	2	2	0	3	2	3	6	3	3	3	2	2	4	2	2	3	3	2	2	3	5	3	2	4	3	1
ORTHO003380	35	56	1	1	1	1	3	0	2	1	1	2	1	2	5	0	1	1	1	2	1	1	1	1	1	1	1	1	1	1	2	2	2	3	2	2	3	2	2
ORTHO003596	36	55	3	3	3	3	4	1	2	1	1	2	1	2	2	0	1	1	1	2	1	1	1	1	1	1	1	1	1	1	1	1	1	2	1	1	3	1	1
ORTHO002492	37	65	1	1	1	2	3	1	2	1	1	2	1	2	2	3	2	1	2	3	2	2	2	1	1	3	1	1	1	1	1	1	2	4	3	2	3	2	1
ORTHO000832	37	105	4	4	3	3	6	2	3	3	3	4	2	4	4	2	2	3	3	6	3	3	3	1	3	2	2	2	2	2	1	1	2	3	2	2	7	1	2
ORTHO002294	34	67	2	2	2	3	4	1	4	1	1	2	1	2	1	2	2	0	2	4	2	2	2	1	1	2	1	1	2	2	1	0	1	2	1	1	8	0	1
ORTHO004334	36	51	1	1	1	1	1	1	2	1	1	2	1	1	2	1	1	0	2	4	1	1	1	1	1	2	1	1	2	2	1	2	1	1	1	1	4	2	1
ORTHO004390	36	51	1	1	1	1	2	1	3	1	1	2	1	2	2	1	1	1	1	2	1	1	0	1	1	1	1	1	1	1	2	2	2	2	2	2	3	1	1
ORTHO002912	36	60	2	2	2	2	3	1	2	1	2	1	1	1	2	0	1	2	1	2	1	1	1	1	1	2	1	1	2	2	2	3	2	2	2	2	3	2	1
ORTHO000769	37	110	4	4	4	4	8	1	2	2	1	2	2	3	4	2	3	3	3	6	3	3	3	3	4	9	5	2	3	3	1	1	1	2	1	1	3	2	2
ORTHO001382	37	85	1	1	1	1	2	1	3	2	3	2	2	4	7	3	3	3	3	6	3	2	3	2	2	3	2	2	2	2	1	1	1	2	1	2	3	2	1
ORTHO002981	37	59	2	2	2	2	4	1	3	1	1	2	1	2	2	1	1	1	1	2	1	1	1	1	1	3	1	1	1	2	2	2	1	3	1	1	2	2	1
ORTHO000497_1	37	107	3	3	3	3	5	1	4	2	1	3	1	4	3	2	3	1	2	6	3	3	3	1	1	3	2	2	3	3	4	5	4	6	2	3	6	2	1
ORTHO003399	36	56	2	2	2	2	3	1	2	1	1	3	1	2	3	1	1	1	1	2	1	1	1	1	1	2	1	1	2	2	2	1	1	2	1	1	3	1	0
ORTHO002607	36	63	2	2	2	1	1	1	3	1	0	2	1	2	2	3	2	2	2	4	1	1	1	1	1	2	1	1	2	2	2	2	3	3	2	1	2	1	1
ORTHO000747	37	112	4	4	4	4	6	2	3	2	2	3	2	3	4	5	4	2	4	7	1	1	1	2	2	6	2	2	2	2	3	3	2	3	3	3	5	3	1
ORTHO004164	37	52	1	2	2	2	2	1	2	1	1	2	1	1	1	1	1	1	1	2	2	2	2	1	1	2	1	1	1	1	1	1	1	2	1	1	3	2	1
ORTHO000281_2	37	111	2	2	2	2	6	2	5	3	2	5	3	6	8	2	2	1	2	6	2	2	2	3	3	5	2	2	3	2	3	1	3	4	2	3	4	3	1
ORTHO002225	36	68	2	2	2	2	3	1	2	1	1	2	1	2	3	1	3	0	2	4	2	2	1	1	1	1	1	1	2	2	2	2	2	1	2	2	6	2	1
ORTHO002807	37	61	2	2	2	2	3	1	1	1	2	1	1	2	2	1	1	3	2	4	1	1	1	1	1	2	1	1	1	1	2	1	2	3	2	2	3	1	1
ORTHO005634	35	46	1	1	1	1	3	1	1	1	1	1	1	2	1	0	1	0	1	2	1	1	1	1	1	2	1	1	2	2	1	1	1	2	1	1	4	1	1
ORTHO003373	35	56	2	2	2	2	3	1	2	1	1	2	1	2	0	1	2	1	1	4	1	1	1	1	1	1	1	1	2	2	1	1	1	2	0	1	5	2	1
ORTHO001862	37	74	1	1	1	1	2	2	3	2	2	1	2	3	4	1	2	1	2	4	2	2	2	2	2	4	2	2	2	2	2	2	2	3	1	2	3	1	1
ORTHO001482	36	82	3	4	3	3	5	2	3	2	2	3	2	3	4	0	1	1	2	2	2	1	2	1	1	2	1	2	3	3	2	2	2	3	2	2	3	2	1
ORTHO000809	37	107	2	2	2	3	4	2	7	2	2	2	3	4	6	1	4	3	3	6	2	2	2	2	2	3	2	2	5	4	2	2	2	2	2	2	7	3	1
ORTHO005333	35	47	1	1	1	1	2	1	2	1	0	2	1	2	2	0	1	2	1	2	1	1	1	1	1	2	1	1	2	2	1	1	1	2	1	1	1	2	1
ORTHO005069	36	48	1	1	1	1	2	1	2	1	1	1	1	1	2	1	1	0	1	1	1	1	1	1	1	2	1	1	1	1	2	2	2	2	1	2	3	2	1
ORTHO002891	37	60	3	3	3	3	5	1	1	1	1	2	1	2	2	2	1	1	2	4	1	1	1	1	1	2	1	1	2	2	1	1	1	1	1	1	1	1	1
ORTHO000351_2	37	56	1	1	1	1	2	1	2	1	2	1	1	3	2	1	1	1	2	2	1	1	1	1	1	1	1	1	2	2	2	2	2	2	2	2	3	2	1
ORTHO003210	37	57	2	2	2	2	3	1	2	1	1	2	1	1	2	3	2	1	2	3	1	1	1	1	1	2	1	1	1	1	1	1	1	1	2	1	3	2	1
ORTHO002933	37	60	2	2	2	2	4	1	3	1	1	2	1	2	2	1	2	1	2	3	1	1	1	1	1	2	1	1	1	1	2	2	2	2	2	2	1	1	1
ORTHO003725	36	54	1	1	1	2	1	1	2	1	0	2	1	2	2	2	2	2	2	2	1	1	1	1	1	1	1	1	3	3	1	1	1	1	1	1	5	1	1
ORTHO002296	37	67	2	2	2	2	4	1	4	1	1	2	1	2	1	1	2	1	2	4	1	1	1	1	1	1	1	1	2	2	2	1	2	3	2	2	3	3	2
ORTHO001847	37	74	2	2	2	2	4	1	3	2	2	3	2	3	2	1	1	1	1	2	1	1	1	1	1	2	1	2	2	2	3	3	3	3	1	3	6	1	1
ORTHO003919	35	53	1	1	1	1	2	1	2	1	1	2	1	2	2	1	1	0	2	4	2	2	2	1	1	1	1	1	1	1	1	1	1	2	1	1	5	2	0
ORTHO001081	37	93	3	3	3	3	5	2	3	2	1	2	2	3	4	1	3	1	2	4	3	3	3	2	2	6	2	2	2	2	2	2	2	2	1	2	4	3	1
ORTHO004371	36	51	1	1	1	1	2	1	2	1	1	2	1	2	2	1	1	0	1	2	1	1	1	1	1	2	1	1	1	1	2	1	3	2	2	2	2	2	1
ORTHO000529_1	35	106	4	4	4	4	8	2	6	2	2	5	2	4	1	0	2	1	1	2	3	3	3	2	2	3	2	2	2	2	3	2	3	7	3	3	6	0	1
ORTHO000764_1	37	62	2	2	2	2	4	1	1	1	1	1	1	2	3	1	2	1	2	4	2	2	2	1	1	2	1	1	2	2	1	1	2	2	1	1	2	2	1
ORTHO003793	35	53	2	2	2	2	3	1	2	1	1	1	1	2	2	0	2	2	2	4	1	1	1	1	1	2	1	1	1	1	1	1	1	2	0	1	2	1	1
ORTHO003699	36	54	1	1	1	1	3	1	2	1	1	1	1	2	4	2	2	0	2	4	1	1	1	1	1	2	1	1	1	1	1	1	2	2	1	2	2	1	1
ORTHO004373	37	51	1	1	1	1	1	1	2	1	1	1	1	2	2	1	1	2	1	2	1	1	1	1	1	3	1	1	2	3	1	1	1	2	1	1	4	1	1
ORTHO002934	36	60	1	1	1	1	2	1	2	1	1	1	1	2	4	0	1	1	1	4	1	1	1	1	1	2	1	1	2	2	2	4	2	3	2	2	3	2	1
ORTHO004289	35	51	1	0	1	1	2	1	2	1	1	2	0	4	2	1	1	2	2	4	1	1	1	1	1	2	1	1	1	1	1	1	1	2	1	1	3	1	1
ORTHO001167	37	90	3	4	3	3	5	1	3	2	2	2	2	3	4	2	2	1	2	3	2	2	2	2	2	2	3	2	3	3	2	2	2	3	2	2	3	3	1
ORTHO004598	35	50	1	1	1	1	2	1	3	1	1	1	1	2	2	1	1	1	1	2	1	1	1	1	1	1	1	0	2	2	1	1	1	2	1	0	7	1	1
ORTHO005324	37	47	1	1	1	1	2	1	2	1	1	2	1	2	4	1	1	1	1	2	1	1	1	1	1	1	1	1	1	1	1	1	1	2	1	1	2	1	1
ORTHO001156	35	91	2	1	2	2	2	2	4	2	2	4	2	4	4	1	3	3	2	8	2	2	2	2	2	5	2	0	2	2	2	2	2	2	2	2	7	1	0
ORTHO004173	36	52	1	1	1	1	1	1	1	1	1	2	1	2	3	1	1	1	1	2	1	1	1	1	1	2	1	0	1	1	2	2	2	3	2	2	4	1	1
ORTHO001609	36	79	2	2	2	2	3	1	4	2	0	2	1	2	3	2	3	1	2	2	1	1	1	1	1	2	1	1	5	5	3	4	3	2	3	3	3	2	1
ORTHO002423	36	66	2	2	2	2	3	1	3	1	1	2	1	2	2	2	1	0	2	3	2	2	2	1	1	1	1	1	2	1	2	2	2	2	2	2	5	2	1
ORTHO001564	37	80	3	3	3	3	5	2	3	1	1	2	1	2	2	1	2	2	3	7	1	1	1	2	2	4	2	2	2	2	2	1	2	2	1	1	4	1	1
ORTHO004309	36	51	1	1	1	1	2	1	3	1	1	1	1	2	2	0	1	1	1	2	1	1	1	1	1	1	1	1	1	1	2	2	2	2	2	2	3	2	1
ORTHO003821	36	53	2	2	2	2	2	0	2	1	1	1	1	1	2	1	1	1	1	2	1	1	1	1	1	1	1	1	1	1	2	2	2	2	2	2	3	2	1
ORTHO000929_1	37	69	1	1	1	1	1	1	3	1	1	1	1	2	4	1	1	1	2	4	1	1	1	1	1	2	1	2	2	2	3	4	3	3	3	3	5	2	1
ORTHO000911	36	101	2	2	2	2	4	2	4	3	2	6	2	4	4	3	5	1	3	6	3	3	3	2	2	3	2	2	3	4	2	2	2	3	2	2	3	0	1
ORTHO002517	37	64	2	3	2	2	3	1	2	1	1	2	1	2	3	2	2	1	2	4	1	1	1	1	1	1	1	1	2	1	2	2	2	2	2	2	2	1	2
ORTHO003964	37	53	2	2	2	2	2	1	3	1	1	2	1	2	1	2	1	1	1	2	1	1	1	1	1	2	1	1	2	2	1	1	1	1	1	1	2	2	1
ORTHO000835	36	105	3	3	3	3	6	1	5	2	2	3	2	4	2	4	4	4	3	5	3	3	3	2	2	3	3	1	3	3	3	2	3	4	3	2	2	0	1
ORTHO002153	37	69	2	2	2	2	3	2	4	2	2	3	2	3	2	1	1	1	1	2	2	2	2	1	2	4	2	1	1	1	1	1	1	2	1	1	4	1	2
ORTHO002700	35	62	3	3	3	3	3	1	2	1	1	2	1	2	2	0	1	0	1	2	1	1	1	1	1	1	1	1	2	2	2	2	2	5	1	2	3	1	1
ORTHO000475_1	37	101	2	2	2	2	2	2	3	2	2	4	2	4	6	2	2	1	3	5	3	3	3	3	2	5	2	2	3	3	2	2	3	3	3	3	3	4	1
ORTHO004782	37	49	1	1	1	1	2	1	2	1	1	2	1	2	2	1	1	1	2	2	1	1	1	1	1	1	1	1	2	2	1	1	2	2	1	1	2	1	1
ORTHO003252	37	57	1	1	1	1	1	1	2	1	1	2	1	2	2	2	3	1	2	4	1	1	1	1	1	2	1	1	1	1	2	3	2	2	2	2	2	1	1
ORTHO005427	36	47	2	2	2	1	2	1	2	1	1	2	1	2	2	1	1	1	1	2	1	1	1	1	1	0	1	1	1	1	1	1	1	2	1	1	2	1	1
ORTHO000945_1	35	55	1	1	1	1	1	1	2	1	0	2	1	2	4	2	2	0	2	3	1	1	1	1	1	1	1	1	1	1	2	2	2	2	1	2	4	2	1
ORTHO005957	37	45	1	1	1	1	2	1	1	1	1	2	1	2	2	1	1	1	1	2	1	1	1	1	1	1	1	1	2	2	1	1	1	1	1	1	1	2	1
ORTHO003282	35	57	2	2	2	2	3	1	2	1	0	2	1	3	2	0	1	2	1	2	1	1	1	1	1	1	1	1	4	4	1	1	1	2	1	1	2	2	1
ORTHO001174_1	35	54	1	1	1	2	3	1	2	1	1	2	1	2	2	0	1	1	2	4	1	1	1	1	1	1	1	0	1	1	2	2	2	2	2	2	2	2	1
ORTHO003590	36	55	1	1	1	1	3	1	4	1	1	1	0	2	2	1	1	1	1	2	1	1	1	1	1	1	1	2	1	1	1	1	1	2	1	1	7	4	1
ORTHO001579	36	80	1	1	1	1	2	1	3	2	2	2	2	4	3	1	1	0	3	4	2	2	2	2	2	6	2	3	3	3	2	2	2	3	2	2	3	2	1
ORTHO001719	37	77	2	2	2	2	2	1	3	2	1	4	1	4	4	1	1	1	2	4	2	2	2	2	2	2	2	3	3	3	1	1	1	2	1	1	4	1	3
ORTHO001583	37	80	2	2	2	2	3	1	4	2	2	3	2	4	4	1	2	1	2	4	2	2	2	2	2	3	3	1	1	1	2	1	2	2	2	2	5	1	1
ORTHO003997	35	52	2	2	2	2	3	1	2	1	1	2	1	2	4	0	1	0	1	2	1	1	1	1	1	2	1	1	2	2	1	1	1	1	1	1	2	1	1
ORTHO001125_1	36	48	1	1	1	1	3	1	1	1	1	1	1	2	1	1	1	0	2	4	1	1	1	1	1	2	1	1	1	1	1	1	1	1	1	1	4	2	1
ORTHO004270	37	51	1	1	1	1	3	1	1	1	1	2	1	2	2	1	1	1	2	4	2	1	2	1	1	2	1	1	1	1	1	1	1	1	1	1	2	2	1
ORTHO004159	35	52	2	2	2	2	1	1	2	1	1	2	1	1	2	1	1	0	1	2	1	1	1	1	1	2	0	1	1	1	2	2	2	2	1	2	4	1	1
ORTHO002320	37	67	1	1	1	2	3	1	1	1	1	2	1	1	2	2	2	1	2	2	1	1	1	1	1	2	1	2	2	2	3	5	3	3	3	3	3	2	1
ORTHO002574	34	64	2	2	2	2	4	1	2	1	1	2	1	2	1	2	2	2	3	4	2	2	2	1	1	0	1	0	1	1	2	2	1	4	2	2	3	1	0
ORTHO003121	37	58	2	1	1	2	3	1	3	1	1	2	1	2	4	1	1	1	1	2	1	1	1	1	1	2	1	1	1	1	2	2	2	3	1	2	2	2	1
ORTHO002299	35	67	2	2	2	2	2	1	2	1	2	2	1	2	2	0	1	0	1	2	2	2	2	2	2	4	2	2	2	2	2	3	2	2	2	2	2	2	1
ORTHO001243	37	88	2	2	2	2	2	2	3	2	3	3	2	4	5	2	2	3	3	4	3	3	3	2	2	3	2	2	2	1	2	2	2	2	2	2	2	2	1
ORTHO001041	36	95	2	0	2	2	3	2	4	2	3	3	2	3	5	1	2	2	3	4	2	2	3	2	2	6	2	2	2	2	2	2	2	3	2	2	7	4	1
ORTHO001903	37	73	1	1	1	1	3	1	4	2	2	3	1	3	4	1	1	1	2	4	2	2	2	2	2	5	2	2	2	2	1	1	1	2	2	2	3	1	1
ORTHO003297	35	57	1	1	2	1	1	1	1	1	1	2	1	2	2	1	1	1	2	4	1	1	1	1	1	2	0	1	1	1	2	2	2	3	2	2	7	0	1
ORTHO001540	37	81	2	2	2	2	4	2	3	2	1	4	2	4	4	1	2	2	2	6	2	2	2	2	2	2	2	2	2	2	2	1	2	2	2	2	1	1	1
ORTHO000933	37	99	4	4	3	4	7	1	5	2	1	2	1	2	2	2	2	1	1	4	3	3	3	2	2	3	2	1	3	3	3	3	4	5	1	4	3	2	1
ORTHO001587_1	36	48	1	1	1	1	2	0	1	1	1	2	1	2	2	1	1	1	2	4	1	1	1	1	1	2	1	1	2	2	1	1	1	1	1	1	1	2	1
ORTHO001757_1	36	55	1	1	1	1	2	1	2	1	1	2	1	2	2	1	2	0	1	2	1	1	1	1	1	3	1	1	1	1	2	3	2	2	2	2	3	2	1
ORTHO001480	37	82	1	2	2	1	3	3	2	2	2	4	2	3	5	2	2	1	2	4	1	1	1	2	2	3	2	2	2	2	3	3	3	3	2	2	3	1	1
ORTHO002732	37	62	1	1	1	1	1	1	4	1	1	1	1	2	2	1	2	1	2	4	1	1	1	1	1	4	1	1	3	3	2	2	2	2	2	2	3	1	1
ORTHO002498	37	65	3	3	3	3	3	1	3	1	1	2	1	3	2	2	2	1	1	2	1	1	1	1	1	2	1	1	1	1	2	2	2	2	2	2	3	1	1
ORTHO000669_1	36	82	3	3	3	3	6	1	3	2	1	3	2	3	4	2	2	2	2	4	1	1	1	2	2	2	1	2	3	3	1	2	0	2	2	2	3	2	1
ORTHO002284	37	67	2	2	2	2	2	2	2	1	1	2	1	2	4	1	1	1	1	2	2	2	2	1	1	2	1	1	1	1	2	2	3	3	2	3	3	3	1
ORTHO002656	35	63	2	2	2	2	3	0	1	1	1	1	1	2	1	2	2	0	1	2	1	1	1	1	1	2	1	1	3	3	2	2	2	3	1	2	5	4	1
ORTHO003854	37	53	1	1	1	1	3	1	2	1	1	2	1	2	2	1	1	2	2	4	1	1	1	1	1	1	1	2	1	1	1	1	1	3	2	1	2	1	1
ORTHO001885	37	73	2	2	2	2	3	2	3	2	2	3	1	2	4	3	2	1	2	4	2	2	2	2	2	2	2	2	1	1	1	1	1	2	1	1	3	2	1
ORTHO001712	37	77	2	3	2	2	3	1	4	2	2	1	2	2	4	2	2	1	2	4	2	2	2	2	2	5	2	2	3	3	1	1	1	1	1	1	3	1	1
ORTHO001028	37	95	3	3	3	3	5	2	4	1	1	2	1	2	3	1	2	2	2	4	2	1	2	2	2	5	2	2	3	3	3	4	2	5	2	3	3	4	1
ORTHO004886	37	49	1	1	1	1	1	1	3	1	1	2	1	2	2	1	1	1	1	2	1	1	1	1	1	2	1	1	1	1	1	2	2	2	1	1	2	2	1
ORTHO003581	36	55	1	1	1	1	1	1	1	1	1	2	1	2	0	1	1	1	1	2	1	1	1	1	1	3	1	1	2	2	2	2	2	2	2	2	4	4	1
ORTHO004635	34	50	1	1	1	1	2	0	1	1	1	2	1	2	0	1	1	0	1	2	1	1	1	1	1	2	1	1	2	2	2	2	2	1	2	2	4	2	1
ORTHO002808	36	61	2	2	2	2	3	2	2	1	1	1	1	1	4	2	2	0	2	4	1	1	1	1	1	2	1	2	3	2	1	1	1	2	1	1	3	1	1
ORTHO003104	37	58	2	2	2	2	2	1	2	1	2	3	1	2	2	1	1	1	1	2	1	1	1	1	1	1	1	2	3	3	2	2	1	2	1	1	2	1	1
ORTHO003745	36	54	1	1	1	1	2	1	2	2	1	1	1	2	2	1	2	1	2	4	1	1	1	1	1	2	1	0	1	2	1	1	1	1	1	1	6	2	1
ORTHO003788	36	53	3	3	3	2	3	1	2	1	1	1	1	2	2	1	1	1	1	2	1	1	1	1	1	2	1	0	2	2	1	1	1	2	1	1	1	1	1
ORTHO004786	37	49	1	1	1	1	2	1	2	1	1	2	1	1	2	1	2	1	2	3	1	1	1	1	1	1	1	1	1	1	1	1	1	2	1	1	4	1	1
ORTHO004753	36	49	1	1	1	1	2	1	1	1	1	1	1	2	2	0	1	1	1	2	1	1	1	1	1	1	1	1	1	1	2	2	2	2	2	2	3	2	1
ORTHO003408	37	56	2	2	2	2	4	1	3	1	2	1	1	2	2	2	2	1	1	2	1	1	1	1	1	2	1	1	1	1	1	1	1	1	1	1	4	1	1
ORTHO004300	36	51	1	1	1	1	2	1	2	1	1	2	1	2	2	0	2	1	2	3	1	1	1	1	1	1	1	1	1	1	1	1	1	2	1	2	4	2	1
ORTHO000279_1	37	57	1	1	1	1	2	1	2	1	1	1	1	1	4	1	2	2	2	3	1	1	1	1	1	2	1	2	1	1	2	2	2	2	2	2	2	2	1
ORTHO002687	36	62	2	2	2	2	3	1	1	1	2	2	1	2	2	0	1	1	2	4	2	2	2	1	1	2	1	1	2	2	2	1	1	2	2	1	3	2	1
ORTHO002669	36	63	2	2	2	2	4	1	2	1	1	1	1	2	3	1	2	1	1	3	1	1	1	1	1	2	1	0	3	3	2	2	1	2	1	2	5	1	1
ORTHO003268	37	57	2	2	2	2	4	1	2	1	1	2	1	1	2	1	2	3	2	4	1	1	1	1	1	1	1	1	1	1	1	2	1	2	1	1	1	2	1
ORTHO001627	36	79	2	2	2	2	4	1	3	2	2	4	2	4	3	1	1	0	1	3	1	1	1	2	2	6	3	2	3	3	1	1	1	2	1	2	5	2	1
ORTHO001523	37	81	2	2	2	2	1	2	2	1	1	2	1	2	2	1	2	1	2	4	2	2	2	1	1	1	1	1	2	2	3	5	4	5	2	4	6	4	1
ORTHO004132	37	52	1	1	1	1	1	1	2	1	1	1	1	2	2	1	1	1	1	2	1	1	1	1	1	2	1	1	1	2	2	2	2	2	2	3	3	1	1
ORTHO005984	36	45	1	1	1	1	2	1	1	1	1	2	1	2	2	0	1	1	1	2	1	1	1	1	1	2	1	1	2	2	1	1	1	1	1	1	2	1	1
ORTHO000435_1	36	62	2	2	2	2	2	2	2	1	1	2	0	2	4	1	2	1	2	4	1	1	1	1	1	2	1	1	2	2	2	2	2	2	2	2	1	1	1
ORTHO000985	37	97	3	3	3	3	5	2	3	2	2	4	2	3	4	2	3	1	2	5	3	3	3	2	2	3	1	2	2	3	1	2	3	2	2	2	6	2	1
ORTHO005520	36	47	1	1	1	1	1	1	1	1	1	2	1	2	4	1	1	0	1	2	1	1	1	1	1	2	1	1	1	1	1	1	1	2	1	1	3	2	1
ORTHO004963	35	48	2	2	2	2	2	1	2	1	1	2	1	2	2	0	1	1	1	2	1	1	1	1	1	1	1	1	1	1	1	1	1	2	0	1	2	2	1
ORTHO001123	36	92	2	2	2	2	5	2	7	2	3	4	2	4	2	0	2	1	3	6	2	2	2	2	2	3	2	2	3	3	2	1	2	3	2	1	5	1	1
ORTHO001907	37	73	2	2	2	2	5	2	4	2	2	2	2	2	2	1	2	1	2	4	2	2	2	2	2	4	1	2	1	1	1	2	1	2	1	1	3	1	1
ORTHO000866_1	35	61	2	2	2	1	3	0	2	1	1	1	1	2	4	1	1	0	2	4	1	1	1	1	1	2	1	2	1	1	2	3	2	3	2	2	2	2	1
ORTHO001223	37	89	2	3	2	2	3	1	3	2	2	4	2	3	4	1	3	3	4	7	2	2	2	2	2	5	2	2	2	2	1	1	1	3	1	1	5	1	1
ORTHO004476	37	50	1	1	2	1	2	1	3	1	1	2	1	2	2	1	1	1	1	2	1	1	1	1	1	2	1	1	1	1	2	1	1	2	1	1	2	2	1
ORTHO003546	37	55	1	1	1	1	2	1	2	1	1	2	1	2	3	1	1	1	1	2	2	2	2	1	1	2	1	1	1	1	1	1	2	2	1	2	3	3	1
ORTHO004830	36	49	1	1	1	1	2	1	2	1	1	1	1	2	2	0	1	1	1	2	1	1	1	1	1	3	1	1	1	1	1	1	1	2	1	1	3	4	1
ORTHO000268_2	36	52	2	2	2	2	2	0	2	1	1	2	1	1	2	2	2	1	2	4	1	1	1	1	1	2	1	1	1	1	1	1	1	1	1	1	2	1	1
ORTHO004428	37	50	2	2	2	2	2	1	2	1	1	2	1	2	3	1	1	1	1	2	1	1	1	1	1	2	1	1	1	1	1	1	1	1	1	1	1	2	1
ORTHO003184	37	58	2	2	2	2	2	1	2	1	1	2	1	2	3	1	2	1	1	2	1	1	1	1	1	3	1	1	1	1	2	2	2	1	1	2	4	1	1
ORTHO003743	36	54	1	1	1	1	2	1	2	1	1	1	1	2	2	1	1	1	1	2	1	1	1	1	1	2	1	1	2	2	2	3	2	3	3	2	2	0	1
ORTHO003386	36	56	1	1	1	1	2	1	2	1	1	2	1	2	4	1	1	1	0	2	2	2	2	1	1	1	1	1	2	2	2	1	2	3	2	2	2	1	1
ORTHO003937	37	53	2	2	2	1	3	1	2	1	1	3	1	2	2	1	1	1	1	2	1	1	2	1	1	1	1	1	1	1	1	2	1	2	1	1	3	1	1
ORTHO003401	35	56	1	1	1	1	3	1	3	1	1	2	1	2	2	0	1	0	1	2	1	1	1	1	1	3	1	1	1	2	2	2	1	4	2	2	2	3	1
ORTHO000420_2	36	70	1	2	2	2	4	0	4	2	1	2	1	2	2	1	2	2	2	2	1	1	1	2	2	2	2	2	2	3	2	2	2	3	1	2	3	2	1
ORTHO001213	36	89	1	1	1	1	1	2	2	0	2	3	2	4	5	1	2	3	3	6	3	3	3	1	1	2	2	2	3	3	3	3	3	3	3	3	5	2	1
ORTHO002010	36	71	2	2	2	2	4	1	4	1	1	2	0	2	2	4	2	2	3	6	1	1	1	1	1	2	1	3	3	2	1	1	1	2	1	1	3	2	1
ORTHO004724	36	49	1	1	1	1	1	1	2	1	1	2	1	2	2	1	1	0	1	2	1	1	1	1	1	2	1	1	1	1	2	2	2	3	2	2	1	1	1
ORTHO003589	37	55	2	1	2	2	2	1	2	1	1	1	1	2	2	1	1	1	1	2	1	1	1	1	1	2	1	1	1	3	2	1	2	2	1	1	3	2	2
ORTHO002941	35	60	2	2	2	2	5	1	1	1	1	2	0	1	2	2	2	1	1	2	1	1	1	1	1	1	1	1	1	0	2	2	2	2	2	2	5	2	2
ORTHO004013	37	52	2	2	2	1	2	1	2	1	1	2	1	2	2	1	1	1	1	2	1	1	1	1	1	1	1	1	1	1	2	1	2	3	1	2	2	1	1
ORTHO002895	37	60	2	2	2	2	3	1	2	1	1	2	1	1	2	1	1	1	1	2	1	1	1	1	1	1	1	1	2	2	2	2	2	2	4	3	3	1	1
ORTHO000991	37	97	3	3	3	4	6	2	6	2	3	3	2	3	6	3	3	2	3	4	1	1	1	2	2	2	2	2	3	3	2	1	2	2	2	2	3	2	1
ORTHO003113	36	58	2	2	2	2	4	1	1	1	1	1	1	2	2	1	0	1	2	4	2	2	2	1	1	2	1	1	1	1	1	1	2	1	1	1	4	2	1
ORTHO004269	36	51	1	1	1	1	3	1	2	0	1	1	1	2	2	2	1	1	1	2	1	1	1	1	1	2	2	1	2	2	1	1	1	2	2	1	2	2	1
ORTHO003436	37	56	1	1	1	1	2	1	2	1	2	2	1	2	2	1	2	1	2	4	1	1	1	1	1	2	1	1	2	2	1	3	1	1	1	1	4	1	1
ORTHO000325_1	37	97	2	2	2	4	4	2	3	2	2	3	2	3	4	3	2	3	3	8	3	3	3	2	2	3	2	2	4	4	1	1	1	1	1	1	4	3	2
ORTHO003441	37	56	1	1	1	1	2	1	2	1	1	2	1	1	3	1	1	1	1	2	3	2	2	1	1	2	1	1	2	2	2	2	2	2	1	2	2	1	1
ORTHO002370	35	66	2	2	1	2	4	1	2	1	0	1	1	2	2	0	1	1	1	2	1	1	1	1	1	3	1	1	1	1	3	3	5	5	3	3	3	2	1
ORTHO004216	37	51	2	2	2	2	1	1	1	1	1	2	1	2	3	1	1	1	1	2	1	1	1	1	1	2	1	1	2	2	1	1	1	1	1	1	3	1	1
ORTHO000381_1	36	59	1	1	1	1	1	1	3	1	1	1	1	2	2	1	2	0	2	4	2	2	2	1	1	2	1	1	2	2	2	2	2	2	2	2	2	2	1
ORTHO000623	37	124	5	5	5	5	10	1	4	2	2	2	2	2	4	4	3	2	3	4	3	3	3	2	2	3	2	2	1	1	5	2	4	8	3	5	6	3	1
ORTHO004194	36	51	2	2	2	1	3	1	2	1	1	2	1	2	2	1	2	0	2	4	1	1	1	1	1	2	1	1	1	1	1	1	1	1	1	1	1	1	1
ORTHO000351_1	37	80	2	2	2	2	4	1	3	2	2	2	2	4	4	1	3	2	4	6	2	2	2	2	2	3	2	2	2	2	1	1	1	1	1	1	3	1	1
ORTHO005098	36	48	1	1	1	1	1	1	3	1	1	2	1	2	2	1	1	0	2	2	1	1	1	1	1	2	1	1	1	1	1	1	1	2	1	1	3	2	1
ORTHO001525	37	81	2	3	3	2	4	1	4	2	1	2	1	4	4	1	1	2	2	4	2	2	2	1	2	5	2	2	2	2	1	1	1	2	1	2	3	4	1
ORTHO000290_2	37	87	3	3	3	3	4	1	2	1	2	2	1	2	3	2	2	2	4	4	2	2	2	1	1	3	1	1	3	3	3	2	3	4	3	3	2	3	1
ORTHO005287	36	47	1	1	1	1	3	1	1	1	1	2	1	1	2	1	1	1	1	2	1	1	1	1	1	3	1	1	2	2	1	1	1	2	0	1	2	1	1
ORTHO001589	37	80	2	2	2	2	4	2	3	2	1	3	2	4	4	2	3	1	4	8	2	2	2	1	1	2	2	2	2	2	1	1	1	1	1	1	2	2	1
ORTHO001734	37	77	2	2	2	2	3	1	3	2	2	3	1	3	2	3	3	1	2	4	1	1	1	1	2	2	2	2	3	3	2	2	2	2	2	2	3	2	1
ORTHO001311_2	37	62	2	2	2	2	2	1	2	1	1	1	1	2	4	3	3	1	2	3	1	1	1	1	1	2	1	1	1	1	2	2	2	2	2	2	2	1	1
ORTHO003451	35	56	2	1	2	2	2	1	2	1	1	1	1	2	2	0	1	1	1	2	1	1	2	1	1	2	1	1	2	2	2	2	2	3	2	2	3	0	1
ORTHO000913	37	101	3	2	3	3	4	2	4	2	2	4	2	4	5	2	3	1	3	6	3	3	2	2	2	8	2	2	2	2	2	2	2	3	2	2	3	1	1
ORTHO003118	35	58	2	2	2	2	3	1	1	1	1	2	1	2	5	1	2	2	2	4	1	1	1	1	1	1	0	1	2	2	1	1	1	2	0	1	3	1	1
ORTHO002923	37	60	1	1	1	1	2	1	2	1	1	4	1	2	2	1	1	2	1	2	1	1	1	1	1	2	1	1	2	2	3	4	2	3	2	2	2	1	1
ORTHO001930	36	73	1	1	1	1	3	1	3	2	2	4	1	3	4	1	1	0	1	2	3	3	3	2	2	3	2	1	3	2	2	2	2	2	2	2	2	2	1
ORTHO001029_1	37	82	2	3	2	2	4	2	3	2	2	3	2	3	3	2	3	1	2	4	1	1	1	1	1	2	1	3	3	3	2	2	2	3	1	2	4	3	1
ORTHO002372	37	66	3	3	3	3	4	1	2	1	1	2	2	2	1	2	2	2	2	4	1	1	1	1	1	1	1	2	1	1	1	1	2	4	1	2	1	2	1
ORTHO000967	36	98	4	4	4	4	3	2	4	2	1	3	2	3	2	0	4	3	4	6	2	2	2	2	2	4	2	2	2	2	2	2	2	3	1	2	6	2	1
ORTHO001791	37	75	2	2	2	2	4	2	2	1	1	2	1	2	2	2	2	3	1	3	2	2	2	1	1	1	2	1	3	3	2	3	1	3	1	2	5	2	2
ORTHO004729	36	49	1	1	1	1	2	1	2	1	1	2	1	2	2	1	2	1	1	2	1	1	1	1	1	1	1	2	2	2	1	1	1	1	1	1	4	0	1
ORTHO004351	37	51	1	1	1	1	1	1	3	1	1	2	1	2	2	1	1	1	1	4	1	1	1	1	1	2	1	1	1	1	1	1	1	1	1	1	5	2	1
ORTHO004875	35	49	1	1	1	1	2	1	2	1	1	2	1	3	2	2	2	1	0	2	1	1	1	1	1	2	1	1	1	1	1	0	1	2	1	1	4	1	1
ORTHO000907	36	101	2	2	2	2	3	2	3	2	3	3	3	4	5	2	2	1	3	6	3	3	3	3	3	7	3	2	3	3	2	2	2	2	2	2	4	0	2
ORTHO006016	37	45	1	1	1	1	2	1	2	1	1	1	1	2	2	1	1	1	1	2	1	1	1	1	1	1	1	1	2	1	1	1	1	2	1	1	2	1	1
ORTHO001398	37	84	1	2	2	2	3	1	2	2	1	2	1	4	3	2	2	2	2	4	1	1	1	2	2	3	2	1	2	3	4	4	2	4	3	3	4	3	1
ORTHO006311	37	44	1	1	1	1	2	1	1	1	1	1	1	2	2	1	1	1	1	2	1	1	1	1	1	2	1	1	1	1	1	1	1	2	1	1	2	1	1
ORTHO003152	36	58	1	1	1	1	3	1	3	1	1	1	1	2	2	1	2	1	2	3	1	1	1	1	1	3	1	1	1	2	2	2	2	3	2	2	2	2	0
ORTHO005668	37	46	1	1	1	1	2	1	2	1	1	2	1	2	2	1	1	1	1	2	1	1	1	1	1	3	1	1	1	1	1	1	1	1	1	1	2	1	1
ORTHO000419_3	36	54	2	2	2	2	4	1	2	1	1	2	1	2	2	1	1	0	1	2	1	1	1	1	1	1	1	1	2	1	1	1	2	2	2	2	2	1	1
ORTHO002000	37	71	2	2	2	2	3	1	4	2	1	3	2	2	4	1	1	1	1	2	1	1	1	2	2	3	2	2	3	3	2	2	2	2	2	2	1	1	1
ORTHO006499	36	44	1	1	1	1	2	1	2	1	1	2	1	2	2	0	1	1	1	2	1	1	1	1	1	2	1	1	1	1	1	1	1	1	1	1	2	1	1
ORTHO006380	37	44	1	1	1	1	2	1	1	1	1	2	1	1	2	1	1	1	1	2	1	1	1	1	1	2	1	1	1	1	1	1	1	1	1	1	2	2	1
ORTHO001600	37	79	2	2	2	2	2	2	4	2	2	3	1	3	4	1	2	2	2	3	2	2	2	2	2	2	2	1	2	2	2	1	2	3	2	2	3	3	1
ORTHO006361	37	44	1	1	1	1	2	1	1	1	1	2	1	2	2	1	1	1	1	2	1	1	1	1	1	2	1	1	1	1	1	1	1	1	1	1	2	1	1
ORTHO005318	37	47	1	1	1	1	2	1	2	1	1	1	1	1	2	1	1	1	1	2	1	1	1	1	1	4	1	1	1	1	1	1	1	2	1	1	2	2	1
ORTHO004301	36	51	1	1	1	1	2	1	3	1	1	2	1	2	2	2	2	0	2	3	1	1	1	1	1	1	1	1	2	2	1	1	1	1	1	1	3	1	1
ORTHO003404	37	56	1	1	2	2	3	1	4	1	1	1	1	2	2	1	1	1	1	2	1	1	1	1	1	2	1	1	4	3	1	1	1	1	1	1	4	1	1
ORTHO006320	37	44	1	1	1	1	2	1	2	1	1	2	1	2	2	1	1	1	1	1	1	1	1	1	1	2	1	1	1	1	1	1	1	1	1	1	2	1	1
ORTHO002040	36	71	2	2	2	2	4	1	2	1	1	2	1	1	3	1	2	0	2	3	2	2	2	1	1	1	1	1	2	2	3	2	3	3	3	3	4	2	1
ORTHO006586	37	44	1	1	1	1	3	1	2	1	1	1	1	2	1	1	1	1	1	2	1	1	1	1	1	1	1	1	1	1	1	1	1	1	1	1	2	2	1
ORTHO000548_2	37	54	1	1	1	1	1	1	2	1	1	2	1	2	1	1	1	1	2	4	1	1	1	1	1	3	1	1	1	1	2	1	2	3	2	2	2	2	1
ORTHO006137	35	45	1	1	1	1	2	1	2	1	1	2	1	2	2	1	1	1	1	2	1	1	1	1	1	1	0	1	2	2	1	1	1	1	1	1	3	1	0
ORTHO006433	37	44	1	1	1	1	1	1	2	1	1	2	1	2	2	1	1	1	1	2	1	1	1	1	1	2	1	1	1	1	1	1	1	1	1	1	2	1	1
ORTHO006479	37	44	1	1	1	1	1	1	2	1	1	2	1	2	2	1	1	1	1	2	1	1	1	1	1	2	1	1	1	1	1	1	1	1	1	1	2	1	1
ORTHO003495	34	55	2	2	2	2	5	1	3	1	1	2	1	2	2	0	1	0	2	2	1	1	1	1	1	2	1	2	1	1	1	1	1	2	1	1	4	0	1
ORTHO001358_2	36	46	1	1	1	1	2	1	2	1	0	1	1	2	2	1	1	1	1	3	1	1	1	1	1	2	1	1	1	1	1	1	1	2	1	1	2	2	1
ORTHO003990	37	52	2	2	2	2	2	1	1	1	1	2	1	2	2	1	2	1	1	4	1	1	1	1	1	2	1	1	1	1	1	1	1	2	1	1	2	1	1
ORTHO002304	37	67	2	2	2	2	4	1	4	1	1	2	1	2	4	1	2	1	2	4	1	1	1	1	1	2	1	1	1	1	2	2	2	3	1	2	2	3	1
ORTHO001180	37	90	2	1	2	2	2	2	3	2	3	4	1	3	3	2	4	2	4	8	2	2	2	2	2	3	2	2	3	3	2	2	2	2	2	2	2	2	1
ORTHO002837	35	61	3	3	3	3	5	1	2	1	1	2	0	2	1	1	1	0	2	4	1	1	1	1	1	1	1	1	2	2	1	1	1	1	1	1	5	2	1
ORTHO005630	36	46	1	1	1	1	3	1	1	1	1	1	1	2	2	0	2	1	1	2	1	1	1	1	1	2	1	1	1	1	1	1	1	2	1	1	2	2	1
ORTHO005083	37	48	1	1	1	1	1	1	1	1	1	1	1	2	2	2	2	1	1	4	1	1	1	1	1	2	1	1	1	1	1	1	1	2	1	1	2	2	1
ORTHO003957	36	53	1	1	1	1	2	1	2	1	1	1	1	2	4	1	1	0	1	2	1	1	1	1	1	2	1	1	2	2	2	2	1	2	1	3	3	1	1
ORTHO003083	37	59	2	2	2	2	2	1	1	1	1	2	1	2	4	1	1	2	1	4	1	1	1	1	1	1	1	1	1	1	2	2	2	3	1	2	2	2	1
ORTHO005805	37	46	1	1	1	1	2	1	2	1	1	2	1	2	2	1	1	1	1	3	1	1	1	1	1	1	1	1	1	1	1	1	1	1	1	1	2	2	1
ORTHO004315	36	51	1	1	1	1	1	1	3	1	0	2	1	2	2	1	2	1	2	4	1	1	1	1	1	1	1	1	2	2	1	1	1	1	1	1	3	2	1
ORTHO003446	37	56	2	1	2	2	4	1	1	1	1	2	1	1	2	1	1	1	2	4	1	1	1	1	1	3	1	1	3	3	1	1	1	1	1	1	2	1	1
ORTHO005827	36	46	1	1	1	1	1	1	3	1	1	2	1	2	2	1	1	1	1	2	1	1	1	1	1	2	1	1	1	1	1	1	1	2	1	1	3	0	1
ORTHO000604_1	35	79	2	2	2	2	3	1	3	1	0	3	1	2	3	2	2	0	2	4	2	3	2	1	1	3	1	2	3	4	2	2	2	4	2	2	4	3	1
ORTHO004304	36	51	2	2	2	2	2	1	2	1	2	2	1	2	2	1	1	1	1	2	1	1	1	1	1	2	1	2	1	1	1	1	1	2	0	1	1	2	1
ORTHO002673	37	63	2	2	2	2	4	1	3	1	1	2	2	3	3	2	3	1	2	3	1	1	1	1	1	2	1	1	1	1	1	1	1	2	1	1	3	2	1
ORTHO000678_1	35	61	2	2	2	2	4	1	1	1	1	1	1	2	2	1	1	0	1	2	1	1	0	1	1	1	1	1	2	3	3	2	3	3	2	3	3	2	1
ORTHO001520	36	81	3	3	3	3	2	2	2	2	2	3	2	4	4	2	2	0	2	4	2	2	2	2	2	2	2	2	2	2	2	1	2	2	2	2	2	2	1
ORTHO005009	37	48	1	1	1	1	2	1	2	1	1	1	1	2	2	2	1	1	2	4	1	1	1	1	1	1	1	1	1	1	1	1	1	1	1	1	2	2	1
ORTHO006459	34	44	1	1	1	1	2	1	2	1	1	2	1	2	2	1	1	0	1	2	1	1	1	1	1	0	1	1	1	1	1	1	1	2	0	1	3	2	1
ORTHO004073	37	52	1	1	1	1	2	1	1	1	1	1	1	2	2	2	2	1	2	4	1	1	2	1	1	2	1	1	1	1	1	1	1	2	2	1	2	2	1
ORTHO003228	35	57	2	2	2	2	3	1	2	1	1	2	1	2	0	1	2	1	2	4	2	2	2	1	1	2	1	1	1	2	1	1	1	1	1	1	3	2	0
ORTHO004249	35	51	1	1	1	1	2	1	2	1	1	1	1	1	1	0	1	1	1	2	1	1	1	1	1	2	0	1	2	2	2	2	2	2	1	1	5	2	2
ORTHO002684	36	62	2	2	2	2	4	1	3	2	0	2	1	1	2	2	1	2	1	2	1	1	1	1	1	1	2	1	2	2	1	2	2	2	1	2	4	2	1
ORTHO001165	36	90	3	3	3	3	3	2	3	2	2	3	1	2	4	0	2	2	2	4	3	3	3	3	3	6	3	2	1	1	2	2	2	2	2	2	3	2	1
ORTHO002996	36	59	2	2	2	2	4	1	4	1	1	2	1	2	3	0	2	1	2	2	1	1	1	1	1	2	1	1	2	2	1	1	1	2	1	1	2	2	1
ORTHO003554	37	55	1	1	1	1	2	2	1	1	1	1	1	2	2	2	2	1	1	2	1	1	1	1	1	2	1	1	1	1	2	3	2	4	2	2	1	2	1
ORTHO002581	37	64	2	2	2	2	3	1	3	1	1	1	1	2	2	1	1	1	2	2	1	1	1	1	1	2	1	1	2	2	3	1	3	3	3	3	2	2	1
ORTHO002180	37	69	2	2	2	2	3	1	2	1	1	2	1	2	4	1	2	2	1	3	2	2	2	1	1	1	1	1	2	2	1	3	2	3	1	2	6	1	1
ORTHO004823	37	49	1	1	1	1	2	1	2	2	1	2	1	2	2	1	1	1	2	4	1	1	1	1	1	1	1	1	1	1	1	1	1	2	1	1	2	1	1
ORTHO003163	36	58	1	1	1	1	2	1	1	1	1	2	1	2	2	1	2	1	1	2	2	2	2	1	1	2	1	1	2	1	2	2	2	2	1	1	5	4	0
ORTHO003011	36	59	2	2	2	1	2	1	2	1	0	2	1	2	3	3	2	2	1	2	1	1	1	1	1	2	1	1	2	2	2	2	2	2	1	2	1	1	2
ORTHO004619	36	50	2	2	2	2	3	1	3	1	1	1	1	2	2	0	1	1	1	2	1	1	1	1	1	2	1	1	1	1	1	1	1	2	1	1	2	1	1
ORTHO000327_1	37	159	6	7	6	6	9	3	4	3	3	5	4	5	6	5	5	1	5	10	3	3	3	3	2	5	3	3	4	4	3	3	3	6	4	4	5	2	3
ORTHO001634	37	79	2	2	2	2	4	2	3	2	2	3	2	3	2	1	2	1	3	4	3	2	3	2	2	4	2	1	3	2	1	1	1	2	1	1	3	2	1
ORTHO002900	36	60	2	2	2	2	2	1	2	1	1	2	1	2	4	1	2	0	2	3	1	1	1	1	1	2	1	1	2	2	2	1	2	2	2	2	2	1	1
ORTHO002061	35	70	4	4	4	3	5	1	1	1	1	1	1	2	2	0	2	0	2	4	1	1	1	1	1	3	1	1	1	1	2	2	2	4	2	2	2	2	2
ORTHO000296	37	181	5	5	5	5	8	3	6	4	2	6	5	6	6	5	5	1	6	8	3	3	3	4	4	9	5	4	4	4	5	4	4	7	4	5	10	6	2
ORTHO001727	37	77	2	2	2	2	3	1	5	2	1	3	1	2	2	1	3	2	3	4	2	2	2	2	2	4	2	2	3	3	1	1	1	2	1	1	1	3	1
ORTHO004081	37	52	1	1	1	1	3	1	2	1	1	2	1	2	1	2	2	1	1	1	1	1	1	1	1	2	1	1	1	2	2	1	2	2	2	2	2	1	1
ORTHO004749	37	49	1	1	1	1	2	1	2	1	2	2	1	2	2	1	1	1	1	2	1	1	1	1	1	1	1	3	1	1	1	1	1	2	1	1	3	1	1
ORTHO002375	37	66	3	3	3	3	6	1	3	1	1	2	1	2	2	1	1	1	2	4	2	1	2	1	1	2	1	1	2	2	1	1	1	1	2	1	1	2	1
ORTHO003959	36	53	2	2	2	2	4	1	2	1	1	1	1	2	2	1	1	1	2	2	1	1	1	1	1	0	1	1	1	1	1	1	1	2	1	1	3	3	1
ORTHO001157	37	91	2	2	2	2	6	2	2	2	2	3	2	3	3	1	2	2	3	6	3	3	2	3	2	3	2	3	2	2	2	2	3	2	2	2	3	2	1
ORTHO000756	37	111	2	2	2	2	3	3	4	3	1	5	3	3	4	3	3	2	3	5	2	2	3	3	3	5	3	2	3	3	3	2	3	4	3	3	6	4	1
ORTHO003067	37	59	2	2	2	2	4	1	2	1	1	1	1	1	4	1	1	1	1	2	1	1	1	1	1	1	1	1	2	2	2	1	2	1	2	2	5	1	1
ORTHO001235	36	88	2	3	2	2	3	1	4	2	2	2	1	4	6	3	4	1	3	5	2	2	2	2	2	4	2	2	1	1	2	2	2	3	2	2	4	0	1
ORTHO002072	37	70	2	2	2	2	3	2	4	2	2	2	2	3	4	1	1	1	1	2	2	2	2	2	2	4	3	2	2	2	1	1	1	1	1	1	1	1	1
ORTHO002983	37	59	2	2	2	2	2	1	1	1	1	2	1	1	2	1	2	3	3	4	1	1	1	1	1	2	1	1	2	1	1	1	1	2	2	1	3	2	1
ORTHO002051	37	71	1	1	1	1	1	2	2	2	2	3	2	2	2	2	3	1	2	4	1	2	2	2	2	3	2	2	2	2	1	1	1	2	1	1	7	2	1
ORTHO002739	37	62	2	2	2	2	3	1	2	1	1	1	1	2	2	1	1	1	2	4	1	1	1	1	1	1	1	1	2	1	3	3	2	3	2	2	1	3	1
ORTHO005061	36	48	2	2	2	2	3	1	2	1	1	1	1	2	2	1	1	1	1	2	1	1	1	1	1	2	0	1	1	1	1	1	1	1	1	1	2	1	1
ORTHO003634	37	54	2	4	2	2	3	1	2	1	1	2	1	2	2	1	1	1	1	2	1	1	1	1	1	2	1	1	1	1	1	1	1	2	1	1	1	3	1
ORTHO000667	37	120	5	5	5	5	8	2	5	2	1	4	2	3	6	1	3	3	4	6	2	2	2	3	2	3	3	2	3	4	2	2	3	3	2	2	6	3	1
ORTHO004034	35	52	2	0	2	2	2	1	2	1	1	1	1	2	2	1	1	1	1	2	1	1	1	1	1	2	1	1	1	1	1	1	0	2	1	1	6	2	2
ORTHO001496	37	82	1	1	1	1	2	1	4	2	1	4	2	4	4	2	3	1	3	2	1	1	1	2	2	5	2	2	2	1	3	3	3	5	3	3	2	1	1
ORTHO003314	37	57	1	1	1	1	2	1	1	1	1	2	1	2	4	1	1	1	2	2	2	2	2	1	1	1	1	1	1	1	2	2	2	3	2	2	3	1	1
ORTHO001805	36	75	2	1	2	1	3	1	3	1	0	2	1	2	4	1	3	1	2	4	1	1	1	1	1	2	1	2	2	2	3	4	3	3	3	3	4	3	1
ORTHO002502	36	65	2	2	2	2	2	1	2	1	1	2	1	2	3	2	2	1	2	2	1	0	1	1	1	2	1	1	2	2	3	2	3	3	3	3	2	1	1
ORTHO002354	36	67	1	1	1	1	2	1	2	2	2	3	1	5	2	1	2	1	2	4	1	1	1	2	2	4	2	2	3	3	1	1	1	2	1	1	3	2	0
ORTHO001218	37	89	2	2	2	2	4	2	3	2	3	2	2	3	4	1	2	2	2	3	2	2	2	3	2	3	2	2	3	3	2	2	2	3	2	3	3	3	2
ORTHO003437	37	56	2	2	2	2	2	1	1	1	1	2	1	1	3	1	1	1	1	2	1	1	1	1	1	1	1	1	1	2	2	1	2	3	2	2	3	2	1
ORTHO003403	35	56	1	1	1	1	2	1	4	1	1	2	1	2	2	1	2	0	2	4	1	1	1	1	1	2	1	2	2	2	1	1	1	3	0	1	3	2	1
ORTHO001615	37	79	2	3	2	2	4	2	3	2	1	3	2	4	4	2	2	1	3	6	1	1	1	2	2	5	2	2	2	2	1	1	1	2	1	1	2	1	1
ORTHO003504	34	55	2	2	2	2	4	1	3	1	0	2	1	1	2	2	2	2	2	2	1	1	1	1	1	2	0	1	2	2	1	0	1	1	1	1	3	1	1
ORTHO003169	36	58	1	1	1	1	2	1	4	1	1	2	1	2	3	2	2	1	2	3	1	1	1	1	1	1	1	1	1	2	1	1	1	2	1	1	8	0	1
ORTHO003339	37	56	2	2	2	1	3	1	2	1	1	2	1	2	2	3	1	1	1	2	1	1	1	1	1	2	1	2	1	1	2	2	2	2	1	1	1	1	2
ORTHO002561	37	64	1	1	1	1	1	1	3	2	2	4	2	2	4	2	1	1	1	2	1	1	1	2	2	3	2	2	3	3	1	1	1	2	1	1	3	1	1
ORTHO003320	34	57	2	2	2	2	4	1	2	2	1	2	1	3	2	2	2	0	2	4	1	1	1	1	1	2	0	1	1	1	1	1	1	0	1	1	3	2	1
ORTHO001741	36	76	2	2	2	2	3	1	3	2	2	3	2	3	4	2	2	0	3	5	2	2	2	2	2	1	2	2	3	3	1	1	1	2	1	1	3	1	1
ORTHO000872_1	35	62	2	2	2	2	3	1	3	1	1	2	1	2	2	0	1	0	2	3	1	1	1	1	1	3	1	1	2	3	2	2	2	3	2	2	1	2	1
ORTHO005002	37	48	1	1	1	1	2	1	2	1	1	2	1	2	4	1	1	1	1	2	1	1	1	1	1	2	1	1	1	1	1	1	2	2	1	1	1	1	1
ORTHO001352	36	85	2	2	2	2	3	2	5	2	2	0	2	4	4	1	3	4	3	5	2	2	2	2	2	6	2	2	2	2	1	1	1	1	1	1	4	2	1
ORTHO004180	34	52	1	1	1	1	2	1	2	1	1	2	1	2	0	1	1	0	1	1	1	1	1	1	1	2	1	1	1	2	2	2	2	3	2	2	6	1	0
ORTHO000263_2	36	58	2	2	2	1	2	1	3	1	1	2	1	2	3	2	2	1	2	4	2	2	2	1	1	2	1	1	1	1	1	1	1	1	0	1	2	2	1
ORTHO000941_3	36	64	2	2	2	2	3	1	3	1	1	2	0	1	2	1	2	1	2	4	2	2	2	1	1	1	1	1	2	2	1	1	2	2	1	2	4	3	1
ORTHO001353	37	85	2	2	1	1	3	2	4	2	3	5	2	3	2	3	3	1	3	5	1	1	1	1	1	4	2	2	1	1	2	3	2	4	1	2	6	2	1
ORTHO001848	37	74	3	3	3	3	5	1	3	1	2	2	1	2	4	1	2	1	1	4	2	2	2	1	1	2	1	1	2	2	2	2	1	2	2	2	3	1	1
ORTHO001553	37	81	3	3	3	2	3	2	4	2	2	3	2	4	4	1	2	2	1	4	3	3	3	2	2	2	2	1	2	2	1	2	1	1	1	1	3	1	1
ORTHO002315	35	67	2	2	2	2	5	1	2	1	1	2	0	2	2	1	1	0	1	2	2	2	2	1	1	1	1	2	1	1	3	1	3	3	3	3	4	2	2
ORTHO001270_1	36	53	2	2	2	1	2	1	1	1	1	1	1	2	2	1	1	1	1	2	1	1	1	1	1	2	1	1	1	0	2	3	2	1	2	2	3	2	1
ORTHO002080	35	70	1	2	2	2	3	1	2	1	0	1	1	2	4	2	2	0	2	4	1	1	1	2	2	3	2	2	2	2	2	3	2	3	2	2	4	1	1
ORTHO002544	36	64	2	2	2	2	2	1	2	1	1	3	1	2	2	1	1	0	1	2	1	1	1	1	1	2	1	1	2	2	3	4	4	2	3	3	2	1	1
ORTHO003748	36	54	1	1	1	1	2	1	3	1	1	2	1	1	1	2	2	0	2	4	1	1	1	1	1	1	1	2	2	2	1	1	1	1	1	1	5	2	1
ORTHO002216	37	68	2	2	2	2	3	1	3	1	1	2	1	1	2	2	2	1	1	4	2	2	2	1	1	3	1	1	2	2	2	1	2	3	2	2	1	4	1
ORTHO001259	37	88	2	2	2	2	4	1	2	2	1	4	1	2	3	3	3	2	3	4	3	3	3	2	2	5	2	3	3	3	1	1	1	4	2	2	2	2	1
ORTHO000441_3	36	48	1	1	1	1	1	1	3	1	1	2	1	2	2	1	2	1	1	2	1	1	1	1	1	2	1	1	1	1	1	1	1	2	0	1	3	2	1
ORTHO004818	36	49	1	1	1	1	2	1	2	1	1	1	1	2	2	1	2	1	2	4	1	1	1	1	1	2	1	1	2	2	1	1	1	1	1	1	2	0	1
ORTHO004077	36	52	1	1	1	1	2	1	1	1	1	1	1	2	2	1	1	1	2	4	1	1	1	1	1	1	1	0	2	2	1	1	1	2	1	1	5	3	1
ORTHO000554_2	36	59	3	3	3	3	4	1	1	1	1	1	1	2	2	1	1	1	1	2	1	1	1	1	1	1	1	1	1	0	2	2	2	3	2	2	2	2	1
ORTHO000670_2	37	86	2	2	2	2	2	2	2	2	2	2	2	2	4	1	2	3	2	3	2	2	3	2	2	6	2	2	3	3	2	2	2	4	2	2	2	2	2
ORTHO000322_3	37	90	2	2	2	2	3	2	3	2	2	2	2	2	4	1	3	1	2	3	3	3	3	2	3	3	2	2	2	2	3	3	3	4	3	3	3	2	1
ORTHO000779_1	36	72	2	2	2	2	3	0	3	2	1	3	2	2	3	2	2	2	2	4	2	2	2	2	2	3	2	1	3	3	1	1	1	2	1	1	2	1	1
ORTHO004745	36	49	1	1	1	1	2	1	3	1	1	2	1	2	1	1	1	0	2	2	1	1	1	1	1	2	1	1	2	1	1	1	1	1	1	1	4	2	1
ORTHO002077	36	70	1	2	2	3	4	1	3	1	0	3	1	2	1	2	2	1	1	4	2	2	2	1	1	2	1	1	2	2	2	2	2	3	2	2	3	3	1
ORTHO004121	33	52	2	2	2	2	2	1	2	1	1	2	1	2	2	2	2	1	1	4	1	1	1	1	1	2	1	0	1	1	1	1	1	2	1	0	4	0	0
ORTHO002703	36	62	2	2	2	2	4	1	2	1	1	2	1	2	2	2	2	0	2	4	1	1	1	1	2	1	2	1	2	2	2	1	1	2	2	1	2	2	1
ORTHO000727	37	114	3	3	3	3	5	3	3	3	2	3	3	4	5	3	4	2	3	6	2	3	3	3	3	4	3	2	3	3	3	3	3	3	2	3	3	2	2
ORTHO000464_1	36	94	3	3	3	3	6	1	2	2	2	3	2	4	4	0	3	1	3	6	2	2	2	3	2	6	2	2	2	2	2	2	3	2	1	2	3	2	1
ORTHO003361	36	56	2	2	1	2	2	1	2	1	1	2	1	2	4	0	1	2	1	2	1	1	1	1	1	2	1	1	3	3	1	1	1	3	1	1	2	1	1
ORTHO003279	37	57	1	1	1	1	2	1	3	1	1	2	1	2	4	2	2	1	2	4	1	1	1	1	1	1	1	1	1	1	2	1	2	1	2	1	4	1	1
ORTHO002950	37	60	1	2	1	2	3	1	3	1	1	2	1	2	2	2	2	2	2	4	1	1	1	1	1	1	1	2	1	2	1	1	1	2	2	2	3	1	1
ORTHO002812	37	61	2	2	3	2	3	1	3	1	1	2	1	1	4	1	1	1	2	4	1	1	1	1	1	1	1	1	2	2	1	1	1	2	1	1	2	4	1
ORTHO001411	36	84	2	2	2	2	4	2	3	2	2	3	2	3	4	0	2	1	2	4	2	2	2	2	2	3	2	2	2	2	3	2	3	1	2	3	3	2	2
ORTHO000320_1	37	46	1	1	1	1	1	1	1	1	1	2	1	2	2	1	1	1	1	2	2	1	1	1	1	2	1	1	1	1	1	1	1	1	1	1	3	2	1
ORTHO001690	36	78	2	2	2	2	3	2	3	2	2	3	2	4	1	1	1	0	1	4	2	2	2	2	2	5	2	2	3	2	2	2	2	2	2	2	3	1	1
ORTHO005064	36	48	1	1	1	1	2	1	3	1	1	2	1	2	2	1	1	0	2	2	1	1	1	1	1	2	1	1	1	1	1	1	1	1	1	1	4	1	1
ORTHO000886	36	102	3	3	3	3	5	2	4	2	2	3	2	4	6	0	2	1	4	5	2	2	2	2	2	4	2	2	3	3	3	2	3	3	3	2	5	1	2
ORTHO004764	35	49	1	1	1	1	3	1	2	1	0	2	1	2	2	1	1	1	2	3	1	1	1	1	1	2	0	1	1	1	1	1	1	1	1	1	5	1	1
ORTHO004902	36	49	1	1	1	1	2	1	1	1	1	1	1	2	2	1	1	1	1	2	1	1	1	1	1	2	1	1	2	2	2	2	2	2	2	2	0	1	1
ORTHO001462	37	83	2	2	2	2	3	2	3	2	3	3	2	3	4	2	3	2	4	6	2	2	2	2	2	3	2	1	2	1	1	1	1	2	1	1	3	2	2
ORTHO005140	36	48	1	1	1	1	2	1	3	1	1	2	1	2	2	2	1	1	1	2	1	1	1	1	1	1	1	1	1	1	1	1	1	2	1	1	4	0	1
ORTHO004961	36	48	2	1	2	2	3	1	2	1	1	2	1	1	2	0	1	1	1	2	1	1	1	1	1	2	1	1	1	1	1	1	1	1	1	1	2	2	1
ORTHO004161	37	52	1	1	1	1	1	1	3	1	1	2	1	2	2	1	1	1	1	2	2	2	2	1	1	2	1	1	2	2	1	2	1	1	1	1	2	2	1
ORTHO001360	36	85	3	3	3	2	3	2	4	2	2	4	2	3	4	1	3	0	3	5	2	2	2	2	2	4	2	1	4	4	1	1	1	2	1	1	2	1	1
ORTHO005167	36	48	1	1	1	1	2	1	3	1	1	2	1	2	1	1	1	1	1	2	1	1	1	1	1	2	1	1	1	1	1	1	1	1	1	0	4	3	1
ORTHO001838	37	74	3	3	2	2	3	1	3	1	1	1	1	2	3	1	2	3	2	4	2	3	3	1	1	1	1	1	2	2	2	2	2	4	2	2	2	2	1
ORTHO004473	36	50	1	1	1	1	3	0	2	1	1	2	1	2	2	1	1	2	1	2	1	1	1	1	1	2	1	1	1	1	2	1	2	2	2	2	1	1	1
ORTHO005007	34	48	1	1	1	1	2	0	2	1	1	1	1	2	2	1	1	2	2	4	1	1	1	1	1	2	1	0	2	2	1	1	1	2	1	1	2	0	1
ORTHO000550	37	132	4	5	4	4	5	2	5	2	2	4	2	3	5	2	2	1	4	5	2	2	3	2	2	3	2	2	5	4	3	3	5	9	5	5	8	5	1
ORTHO003657	36	54	2	2	2	2	3	1	2	1	0	1	1	1	2	2	2	2	2	4	1	1	2	1	1	2	1	1	1	1	1	1	1	1	1	1	2	1	1
ORTHO000867	36	103	1	2	1	1	1	2	6	3	2	3	2	4	1	2	2	2	2	4	2	2	2	2	2	6	2	2	2	4	5	6	4	5	4	4	6	2	0
ORTHO003828	37	53	2	1	2	2	1	1	2	1	1	2	1	2	2	2	1	1	1	2	2	2	2	1	1	2	1	1	1	1	1	1	1	2	1	1	3	1	1
ORTHO000420_1	37	86	1	1	1	1	3	2	4	2	2	2	2	4	6	2	2	3	2	5	1	1	1	2	2	3	2	2	3	2	3	3	2	2	2	4	2	2	2
ORTHO004926	37	48	1	2	1	1	1	1	2	1	1	1	1	2	3	1	1	1	1	2	1	1	1	1	1	2	1	1	1	1	1	1	1	2	1	1	3	2	1
ORTHO005297	36	47	1	1	1	1	3	1	1	1	1	2	1	2	4	1	1	0	1	2	1	1	1	1	1	2	1	1	2	2	1	1	1	1	1	1	1	1	1
ORTHO005338	34	47	1	1	1	1	3	1	3	1	0	1	1	2	0	0	1	1	1	2	1	1	1	1	1	2	1	1	2	2	1	1	1	2	1	1	4	1	1
ORTHO003527	34	55	1	1	1	1	0	1	2	1	1	2	1	2	2	0	1	1	1	2	2	2	2	1	1	1	0	2	2	2	2	2	2	3	2	2	4	1	1
ORTHO002513	35	64	2	2	2	2	4	1	3	1	0	2	1	2	2	1	2	0	2	4	1	1	1	1	1	3	1	1	2	2	3	2	2	2	1	1	2	3	1
ORTHO001012_1	36	53	2	2	2	2	2	1	2	1	1	1	1	2	2	0	1	1	1	2	1	1	1	1	1	1	1	1	2	1	2	2	2	2	2	2	2	1	1
ORTHO003280	37	57	1	1	1	1	2	1	2	1	1	1	1	2	2	3	3	1	2	4	2	2	2	1	1	1	1	1	2	2	1	1	1	1	1	1	2	3	1
ORTHO000723	37	115	3	3	3	3	5	1	5	2	2	5	2	4	6	1	1	2	2	3	1	1	2	4	3	4	4	3	2	2	3	3	3	4	3	3	13	3	1
ORTHO005831	37	46	1	1	1	1	1	1	1	1	1	2	1	1	2	1	1	1	1	2	1	1	1	1	1	2	1	1	1	1	1	2	1	1	1	1	4	2	1
ORTHO003520	37	55	1	1	1	1	2	1	4	1	1	2	1	2	2	1	2	1	2	2	1	1	1	1	1	2	1	1	2	2	1	1	2	2	1	1	2	2	2
ORTHO000903_1	36	61	2	2	2	2	3	1	1	1	1	1	1	2	2	0	1	1	1	2	1	1	1	1	1	2	1	1	1	1	2	3	3	4	3	3	2	3	1
ORTHO000432	37	153	3	4	4	4	7	3	6	3	3	5	4	7	9	3	4	1	5	10	4	4	4	2	3	5	3	4	2	2	4	6	4	5	3	4	6	2	1
ORTHO001241	37	88	3	3	3	3	4	2	3	2	2	3	2	3	4	1	2	1	2	3	1	1	1	2	2	2	2	1	3	3	3	3	3	3	3	3	4	1	1
ORTHO001278	37	87	3	3	3	3	4	2	3	2	2	3	2	2	4	1	3	2	3	7	1	1	1	2	2	4	2	2	2	2	1	1	2	2	2	2	3	2	1
ORTHO001295_1	37	51	2	2	2	2	2	1	2	1	1	2	1	1	1	1	1	1	1	2	2	2	2	1	1	2	1	1	1	1	1	1	1	1	1	1	2	2	1
ORTHO003219	35	57	2	2	2	2	3	1	2	1	1	2	1	2	2	0	1	0	2	4	1	1	1	1	1	1	1	1	1	2	2	2	2	3	1	2	2	1	1
ORTHO002612	37	63	2	1	2	2	5	1	3	1	1	2	1	1	3	2	2	1	2	4	2	2	1	1	1	2	1	1	2	1	1	1	1	1	1	1	4	1	2
ORTHO000829_1	37	53	2	2	2	2	3	1	2	1	1	1	1	2	2	1	1	1	1	2	2	2	2	1	1	1	1	1	1	1	1	1	1	2	1	1	2	1	2
ORTHO004523	36	50	1	1	1	1	3	1	3	1	1	1	1	2	5	1	1	0	1	2	1	1	1	1	1	2	1	1	1	1	1	1	1	2	1	1	3	1	1
ORTHO001542	36	81	3	3	3	3	4	2	5	2	1	3	2	4	5	2	2	1	2	4	1	1	1	1	2	4	2	2	3	3	1	1	1	2	1	1	2	0	1
ORTHO002002	37	71	2	3	3	2	3	1	4	2	1	2	1	2	2	2	1	1	1	2	1	1	1	2	2	3	1	3	2	2	2	2	2	4	2	2	1	2	1
ORTHO004522	35	50	1	1	1	1	3	1	2	1	1	2	1	2	2	2	1	1	2	3	1	1	1	1	1	3	1	1	0	0	1	1	1	1	1	1	3	2	1
ORTHO003182	34	58	2	1	2	2	3	1	3	1	1	2	1	2	2	0	1	2	2	3	1	1	1	1	1	2	1	0	1	1	2	2	2	4	2	2	2	0	1
ORTHO004455	36	50	2	1	1	1	2	1	2	1	1	2	1	2	2	1	1	2	2	4	1	1	1	1	1	1	1	1	1	2	1	1	1	2	0	1	2	1	1
ORTHO000739	36	113	2	0	2	2	4	2	4	2	2	4	2	4	6	2	3	1	4	5	4	4	4	2	2	2	2	2	4	4	4	2	4	5	4	4	5	2	2
ORTHO004306	36	51	1	1	1	1	2	1	1	1	2	2	1	2	3	2	1	2	1	2	1	1	1	1	1	2	1	1	2	2	1	1	1	2	0	1	2	2	1
ORTHO000522	37	137	4	3	4	5	6	3	5	3	2	5	2	6	7	2	3	2	3	6	3	3	3	3	3	8	3	2	3	3	3	2	3	5	4	5	7	2	1
ORTHO004433	36	50	2	2	2	2	2	1	2	1	1	2	1	2	4	0	1	1	1	2	1	1	1	1	1	1	1	1	1	1	1	1	1	2	1	1	2	1	1
ORTHO005003	37	48	1	1	1	1	2	1	3	1	1	2	1	2	4	1	1	1	1	2	1	1	1	1	1	2	1	1	1	1	1	1	1	1	1	1	2	1	1
ORTHO003646	35	54	2	2	2	2	3	1	2	1	1	1	1	2	2	0	1	0	1	2	1	1	1	1	1	4	1	1	1	1	2	2	2	2	1	2	1	2	1
ORTHO001524	36	81	3	3	3	3	4	1	3	2	1	2	1	4	4	2	2	0	3	4	2	2	2	2	2	3	1	2	2	2	2	2	2	1	1	2	3	2	1
ORTHO000960	37	98	3	3	2	3	5	1	5	2	2	3	2	4	4	2	2	3	5	5	3	3	3	2	2	4	2	4	2	2	2	1	2	1	1	2	3	2	1
ORTHO001689	36	78	1	1	1	1	3	1	7	2	2	3	2	4	2	1	2	1	2	4	2	2	2	1	2	3	2	3	2	2	2	2	2	3	2	2	3	0	1
ORTHO001068_1	36	60	1	0	1	1	2	1	1	1	1	2	1	2	3	2	2	1	3	4	1	1	1	1	1	2	1	1	1	1	2	2	2	2	2	3	3	2	2
ORTHO000257_1	37	116	3	3	2	2	4	1	5	3	1	4	2	4	6	2	3	1	3	3	4	4	4	2	2	4	2	1	4	3	3	3	2	7	3	4	8	3	1
ORTHO002803	37	61	2	2	2	3	4	1	2	1	1	2	1	2	2	1	1	1	1	3	1	1	1	1	1	3	1	1	1	1	2	3	2	2	2	2	2	1	1
ORTHO004688	36	49	2	2	2	3	1	1	2	1	1	2	1	2	2	1	1	0	1	2	1	1	1	1	1	2	1	1	1	1	1	1	1	2	1	1	1	2	1
ORTHO004804	37	49	1	1	1	1	1	1	2	1	1	2	1	2	2	1	1	1	1	2	2	2	2	1	1	3	1	1	1	1	1	1	1	2	1	1	2	1	1
ORTHO000255_2	36	95	3	3	3	3	5	1	6	2	2	3	2	4	4	1	1	0	2	3	1	1	1	2	2	5	2	2	3	2	4	3	3	4	2	3	5	1	1
ORTHO003611	36	55	1	1	1	2	1	1	4	1	1	2	1	2	2	1	1	0	1	1	1	1	1	1	1	2	1	1	2	2	2	2	2	3	2	2	3	1	1
ORTHO001289	37	87	1	1	1	1	3	2	6	2	2	4	2	4	6	2	3	1	4	7	1	1	1	2	2	5	3	2	2	2	1	2	1	2	1	1	4	1	1
ORTHO002434	37	65	2	2	2	2	5	1	3	1	2	1	1	3	3	1	2	2	1	4	1	1	1	1	1	2	1	2	3	2	1	1	1	1	1	1	4	1	1
ORTHO004676	36	49	1	2	1	2	3	1	2	1	1	2	1	2	2	1	1	1	1	2	1	1	1	1	1	0	1	2	1	1	1	1	1	2	1	1	2	2	1
ORTHO001009_1	36	58	2	2	1	2	3	1	2	1	1	2	1	1	2	1	1	1	2	3	1	1	1	1	1	2	1	1	2	2	2	2	2	2	2	2	2	0	2
ORTHO001031	37	95	2	2	2	2	4	2	4	2	1	3	2	2	4	3	4	1	2	5	2	2	2	1	1	3	1	2	4	4	3	3	3	6	4	3	2	1	1
ORTHO001768	37	76	2	2	2	2	4	2	1	2	1	3	2	2	3	2	2	2	3	4	2	1	2	1	1	1	1	1	2	1	2	2	2	4	2	2	5	2	1
ORTHO001809	37	75	1	1	1	1	2	2	3	2	2	3	1	4	3	1	2	1	2	6	2	2	2	1	1	2	1	2	2	2	2	2	2	5	2	2	3	1	1
ORTHO003355	36	56	2	2	2	2	2	1	2	1	0	2	1	1	2	1	2	1	2	4	1	1	1	1	1	1	1	1	1	1	2	1	2	2	2	2	2	2	1
ORTHO003780	37	54	2	2	2	2	2	1	2	1	1	1	1	2	2	1	1	1	1	2	1	1	1	1	1	2	1	1	1	1	2	1	2	2	2	3	2	1	1
ORTHO004043	36	52	1	1	1	1	2	1	2	1	1	1	1	2	1	1	1	1	1	2	1	1	1	1	1	2	1	2	1	1	2	2	2	4	2	3	2	0	1
ORTHO001573	37	80	2	1	2	2	2	1	3	1	2	3	2	3	4	1	2	1	2	4	2	2	2	2	2	3	2	2	2	2	2	2	2	3	1	2	4	3	2
ORTHO002395	35	66	1	1	1	1	2	1	3	1	1	1	1	2	2	0	1	0	1	2	1	1	1	1	1	1	1	1	1	1	4	4	4	6	5	4	3	2	2
ORTHO004535	36	50	1	1	1	1	2	1	2	1	1	2	1	2	4	2	1	1	2	4	1	1	1	1	1	2	1	1	1	1	1	1	1	2	0	1	1	1	1
ORTHO001470	36	83	2	2	2	2	4	2	4	2	2	3	2	3	1	2	2	1	2	5	2	2	2	2	2	2	1	2	3	3	2	2	2	3	1	1	6	0	2
ORTHO004346	36	51	1	1	1	1	2	1	2	1	0	1	1	2	2	1	1	1	2	4	1	2	2	1	1	2	1	1	2	2	1	1	1	2	1	1	2	1	1
ORTHO003896	34	53	1	1	1	1	2	1	2	1	1	2	1	2	4	0	0	0	1	2	1	1	1	1	1	3	1	1	1	1	2	2	2	4	2	2	2	1	1
ORTHO001339	36	86	1	1	1	1	3	1	4	2	1	4	2	4	5	1	2	2	3	4	2	3	2	2	2	5	2	1	1	1	3	3	3	3	3	3	4	1	0
ORTHO005021	37	48	1	1	1	1	3	1	2	1	1	2	1	2	5	1	1	1	1	2	1	1	1	1	1	1	1	1	1	1	1	1	1	1	1	1	1	2	1
ORTHO003755	37	54	2	2	2	2	2	1	2	1	1	1	1	1	3	1	1	1	1	2	1	1	1	1	1	2	1	1	1	1	2	2	2	2	2	2	2	1	1
ORTHO003069	37	59	2	2	2	2	2	1	1	1	1	2	1	2	4	1	2	2	2	4	1	1	1	1	1	1	1	1	1	1	2	1	2	3	2	1	1	2	1
ORTHO000925_1	37	52	1	1	1	1	2	1	2	1	1	2	1	2	1	2	2	1	2	4	1	1	1	1	1	1	1	1	1	1	1	1	2	1	1	1	2	4	1
ORTHO003503	36	55	2	2	2	2	3	2	2	1	1	2	1	2	2	1	1	0	1	2	1	1	1	1	1	1	1	2	1	1	2	2	3	2	1	1	1	2	1
ORTHO003822	37	53	2	2	2	1	2	1	2	1	1	1	1	2	1	1	2	1	2	4	1	1	1	1	1	1	1	1	1	1	1	1	1	1	1	1	4	3	1
ORTHO001631	37	79	1	1	1	1	2	2	2	2	2	4	2	4	5	3	2	2	4	3	2	2	2	2	2	5	2	2	3	3	1	1	1	1	1	1	3	1	1
ORTHO003142	36	58	1	1	1	1	2	1	3	1	1	1	1	2	2	2	2	0	2	4	1	1	1	1	1	1	1	1	3	3	2	2	1	2	3	2	2	1	1
ORTHO000647	37	122	3	3	3	3	7	2	6	3	2	3	1	7	8	3	2	2	3	5	3	2	3	3	3	4	3	2	4	5	3	2	3	4	3	3	3	2	1
ORTHO001412	37	84	1	1	1	1	1	2	2	1	2	2	2	4	6	2	2	1	4	7	2	2	2	2	2	3	2	2	3	3	2	2	2	3	2	2	2	3	1
ORTHO000499_1	36	71	2	2	2	2	5	1	3	2	0	1	2	2	1	2	2	2	2	4	2	2	2	2	2	2	2	2	4	3	1	1	1	1	1	1	2	2	1
ORTHO003950	36	53	1	1	1	1	2	1	2	1	1	2	1	1	4	1	1	1	2	4	1	1	1	1	1	1	1	1	1	1	1	0	1	2	1	1	5	3	1
ORTHO004046	37	52	1	1	1	1	1	1	2	1	1	2	1	2	2	1	2	1	1	2	1	1	1	1	1	3	1	1	1	1	2	2	2	2	2	2	2	1	1
ORTHO004274	37	51	1	1	1	1	2	1	2	1	1	1	1	2	4	1	1	1	1	1	1	1	1	1	1	1	1	1	1	1	2	2	2	4	1	2	2	1	1
ORTHO005556	35	46	2	2	2	1	2	1	2	1	0	2	1	2	1	1	1	0	1	2	1	1	1	1	1	1	1	1	1	1	1	1	1	2	1	1	2	2	1
ORTHO003068	37	59	2	2	2	2	2	1	2	2	1	2	1	2	2	1	2	1	1	2	1	1	1	2	2	2	1	2	2	2	1	1	2	1	1	1	3	2	1
ORTHO001539	37	81	1	1	1	1	3	1	3	1	1	3	1	2	4	2	1	2	2	4	2	2	1	2	2	4	2	2	3	2	4	3	4	3	1	3	3	3	1
ORTHO000836	35	104	5	5	5	5	5	2	4	2	3	4	2	3	6	0	2	1	2	4	2	2	2	2	2	6	3	2	2	2	2	2	0	3	2	2	5	2	1
ORTHO002033	37	71	1	1	1	1	2	1	3	2	1	2	1	3	2	2	2	2	2	5	1	1	1	1	1	2	1	3	3	4	2	2	3	3	2	3	2	1	1
ORTHO002475	36	65	2	2	2	2	2	1	2	1	2	2	0	2	3	2	1	1	2	4	2	2	2	1	1	1	1	1	2	1	2	2	2	3	2	2	3	1	1
ORTHO004776	34	49	1	1	1	1	2	1	1	1	1	2	1	2	1	0	1	1	2	2	1	1	1	1	1	2	1	0	2	2	1	1	1	2	1	1	7	0	1
ORTHO004084	37	52	1	1	1	1	2	1	1	1	1	1	1	2	2	2	2	1	2	3	1	1	1	1	1	2	1	1	1	1	1	2	1	1	1	1	4	3	1
ORTHO001333	37	86	2	2	2	2	3	1	6	2	2	3	1	2	2	1	2	2	3	6	2	2	2	2	2	4	2	3	3	3	1	1	2	2	1	1	3	5	1
ORTHO002942	35	60	1	1	1	1	3	1	3	1	1	2	1	1	4	2	2	1	2	4	2	2	2	1	1	2	1	0	1	1	1	1	2	3	2	2	3	0	1
ORTHO004876	37	49	1	1	1	1	1	1	2	1	1	1	1	2	2	1	1	1	1	2	1	1	1	1	1	4	1	1	2	2	1	2	1	2	1	1	1	2	1
ORTHO000662_2	36	56	2	2	2	2	3	1	2	1	1	2	1	2	3	1	2	1	2	5	1	1	1	1	1	2	1	1	1	1	1	1	1	1	0	1	2	2	1
ORTHO001023	35	96	3	3	3	3	4	1	5	2	2	3	2	2	0	4	3	0	3	5	2	2	2	2	2	4	2	2	2	2	2	2	2	3	2	2	10	2	1
ORTHO003652	35	54	2	2	2	2	4	0	2	1	1	0	1	2	2	1	1	1	1	4	1	1	1	1	1	1	1	1	1	1	1	1	1	2	1	1	4	3	1
ORTHO002383	36	66	2	2	2	2	3	2	2	2	0	2	1	4	2	2	2	1	1	2	1	1	1	2	2	4	2	1	2	2	1	1	1	2	1	1	3	3	1
ORTHO000940	36	99	2	2	2	3	6	2	7	2	1	3	2	4	3	3	3	0	2	6	2	2	1	2	2	3	2	2	4	4	2	2	2	5	2	2	3	3	1
ORTHO000586_1	36	64	3	2	2	2	3	1	3	1	1	2	1	2	2	1	2	0	2	3	1	1	1	1	1	2	1	1	3	2	1	1	1	3	1	2	5	2	1
ORTHO005286	36	47	1	1	1	1	2	1	2	1	1	2	1	2	2	0	1	1	1	4	1	1	1	1	1	1	1	1	2	2	1	1	1	1	1	1	1	2	1
ORTHO005402	35	47	2	2	2	1	3	1	2	1	1	2	1	1	1	0	1	0	1	2	1	1	1	1	1	2	1	1	2	2	1	1	1	1	1	1	1	2	1
ORTHO003500	37	55	2	2	2	2	4	1	2	1	1	1	1	3	2	1	1	1	1	2	1	1	1	1	1	2	1	1	2	1	1	2	1	1	1	2	2	2	1
ORTHO004800	36	49	1	1	1	1	1	1	2	1	1	1	2	2	2	2	2	1	2	3	0	1	1	1	1	2	1	1	1	1	1	1	1	2	1	1	2	2	1
ORTHO000734	37	113	4	4	4	4	4	3	4	3	3	4	3	3	6	1	3	2	3	5	2	2	2	3	3	7	2	3	3	3	2	2	2	3	2	2	4	2	1
ORTHO002601	37	63	2	2	2	2	3	1	1	1	1	2	1	2	2	1	1	1	2	4	3	3	2	1	1	1	1	2	2	2	2	1	1	2	1	2	2	2	1
ORTHO002452	37	65	2	1	2	2	4	1	3	1	2	1	1	2	4	1	2	1	2	5	1	1	1	1	1	4	1	1	2	2	1	1	1	2	1	1	3	2	1
ORTHO002241	37	68	1	2	1	1	2	1	4	1	1	2	1	2	2	2	2	2	2	5	1	1	1	1	1	1	1	2	1	1	3	2	2	4	4	2	3	2	1
ORTHO001761	35	76	1	1	1	1	1	0	4	1	1	2	1	2	2	1	1	0	2	3	2	2	2	1	1	1	1	2	3	3	4	4	4	5	4	4	5	2	1
ORTHO001085	37	93	2	2	2	3	4	2	3	2	2	3	1	3	2	1	2	1	2	4	3	3	3	2	2	4	1	2	2	2	3	3	3	3	3	3	4	5	1
ORTHO000288_2	35	72	2	2	2	2	3	1	3	1	1	2	1	2	2	0	1	0	2	4	2	2	2	1	1	3	1	1	1	1	3	4	2	4	3	2	4	3	1
ORTHO001675	36	78	1	1	1	1	2	2	3	2	1	2	1	4	5	0	2	1	2	4	2	2	3	1	1	4	1	2	2	4	2	2	2	4	2	2	4	2	1
ORTHO003419	37	56	1	1	1	1	2	1	2	1	1	1	1	2	3	2	1	1	2	4	1	1	1	1	1	2	2	1	1	1	2	2	2	2	2	2	1	2	1
ORTHO002406	37	66	1	1	2	1	2	1	3	1	1	1	1	2	2	2	2	2	2	4	1	1	1	2	2	2	2	3	3	2	1	2	2	2	2	2	2	2	1
ORTHO006602	37	44	1	1	1	1	1	1	1	1	1	1	1	2	1	1	1	1	1	2	1	1	1	1	1	2	1	1	2	2	1	1	1	1	1	1	2	2	1
ORTHO006880	36	43	1	1	1	1	1	0	2	1	1	2	1	2	2	1	1	1	1	2	1	1	1	1	1	2	1	1	1	1	1	1	1	1	1	1	1	2	1
ORTHO002443	37	65	2	2	2	2	3	1	2	2	1	2	2	2	2	1	2	2	2	3	2	2	2	2	2	1	2	2	1	1	1	1	1	2	1	1	3	2	1
ORTHO003024	36	59	1	1	1	1	2	1	3	2	1	1	1	2	2	2	2	1	3	4	1	1	1	1	1	3	1	1	2	2	2	2	2	1	0	2	2	2	1
ORTHO000871	36	103	3	3	3	3	5	1	3	2	2	4	2	4	4	3	4	2	4	4	3	3	3	2	2	3	2	3	3	2	3	2	3	3	3	3	2	2	0
ORTHO002533	36	64	2	0	2	2	4	2	2	1	1	2	1	2	4	1	1	1	2	2	2	2	2	1	1	4	1	1	1	1	1	1	1	2	1	1	6	2	1
ORTHO002590	37	63	2	2	2	1	3	1	1	1	1	4	1	2	2	2	3	1	2	3	1	1	1	1	1	2	1	1	2	2	2	3	1	2	2	2	1	2	1
ORTHO001171	37	90	3	3	2	3	4	1	4	2	2	5	2	5	3	2	3	2	1	3	2	2	2	2	2	4	2	3	2	2	2	1	2	3	2	2	3	1	1
ORTHO001585	37	80	2	2	2	2	3	1	6	2	2	2	2	2	4	1	1	1	3	5	1	1	1	2	2	4	2	3	2	2	2	2	2	2	1	2	4	1	1
ORTHO004987	37	48	1	1	1	1	2	1	2	1	1	1	1	2	2	1	1	1	1	2	1	1	1	1	1	1	1	1	1	1	2	1	2	2	2	2	2	1	1
ORTHO000928	36	100	4	3	4	4	8	2	2	1	2	3	2	2	4	2	2	2	2	3	3	2	3	2	2	3	2	1	7	6	2	1	1	0	1	1	9	1	1
ORTHO004362	37	51	1	1	1	2	1	1	1	1	1	2	1	2	2	2	2	1	2	4	1	1	1	1	1	3	1	1	1	1	1	1	1	1	1	1	2	2	1
ORTHO004924	36	48	2	2	2	2	2	1	2	1	1	2	1	2	1	1	1	1	1	2	1	1	1	1	1	2	1	1	2	2	1	1	1	1	0	1	1	1	1
ORTHO001526	37	81	3	3	3	3	5	2	3	2	2	3	2	3	5	2	2	1	2	4	2	2	2	2	2	3	2	1	2	3	1	1	1	1	1	1	2	1	1
ORTHO005488	36	47	2	2	2	1	1	1	2	1	1	2	1	2	2	1	1	1	1	2	1	1	1	1	1	1	1	1	2	2	1	1	1	1	1	1	2	0	1
ORTHO001163	36	90	4	4	4	3	5	1	3	2	1	4	2	3	4	2	1	2	3	4	2	1	2	2	2	2	2	2	3	4	1	0	1	2	1	1	6	3	1
ORTHO005015	34	48	1	1	1	1	3	1	2	1	1	2	1	2	0	2	1	1	1	2	1	1	1	1	1	3	1	1	0	1	1	1	1	2	0	1	4	2	1
ORTHO004238	37	51	2	2	2	2	1	2	2	1	2	2	1	2	2	1	1	1	1	2	1	1	1	1	1	1	1	1	1	1	1	1	1	1	1	1	3	2	1
ORTHO002108	37	70	2	2	2	2	2	1	2	1	1	3	2	4	2	2	2	3	4	6	2	2	2	1	1	1	1	1	2	2	1	1	1	2	1	1	2	2	1
ORTHO004668	35	49	1	2	1	1	2	1	2	1	1	1	1	2	4	1	1	1	0	2	1	1	0	1	1	2	1	1	2	2	1	1	1	1	1	1	3	2	1
ORTHO001484	37	82	3	3	3	3	4	1	4	2	1	2	1	2	4	2	3	1	1	6	1	1	1	2	2	2	1	2	2	2	2	2	2	3	1	2	4	2	2
ORTHO006496	36	44	1	1	1	1	1	1	1	1	1	1	1	1	2	1	0	1	1	2	1	1	1	1	1	2	1	1	1	1	1	1	1	2	1	1	4	2	1
ORTHO001002	36	97	2	2	3	2	5	2	4	2	2	3	2	4	3	1	1	0	2	4	2	2	1	3	4	7	3	4	3	3	2	2	2	3	2	1	5	2	2
ORTHO003498	36	55	2	2	2	2	2	1	2	1	1	2	1	2	2	1	1	1	1	2	1	1	1	1	1	4	1	1	2	2	2	1	1	3	0	1	1	2	1
ORTHO001461	37	83	2	2	2	2	4	1	4	2	2	2	1	3	2	1	3	2	2	6	2	2	2	2	2	2	2	1	3	2	2	1	2	4	2	1	5	2	1
ORTHO003764	36	54	2	2	2	1	1	1	2	1	1	2	2	2	2	1	1	0	1	2	1	1	1	1	1	2	1	2	1	1	2	2	2	2	2	2	2	1	1
ORTHO003886	37	53	1	1	1	1	3	1	1	1	1	2	1	2	3	3	2	1	2	4	1	1	1	1	1	2	1	1	1	1	1	2	1	2	1	1	1	1	1
ORTHO003850	36	53	1	1	1	1	3	1	2	1	1	2	1	1	2	2	2	1	2	3	1	1	1	1	1	3	1	1	2	1	2	2	2	1	1	1	2	0	1
ORTHO004437	34	50	2	2	2	1	1	1	2	1	1	1	1	2	2	2	2	2	2	4	1	1	1	1	1	2	1	1	1	1	1	1	1	0	0	0	2	2	1
ORTHO001389	37	84	2	2	2	1	3	1	3	2	2	3	2	2	5	2	4	1	3	6	2	2	2	2	2	2	2	2	2	2	2	1	2	2	2	2	3	2	2
ORTHO002678	36	63	2	1	2	2	3	1	2	1	1	1	0	2	2	2	2	1	2	3	1	1	1	1	1	4	1	1	1	1	2	2	2	2	2	2	5	1	2
ORTHO004906	36	49	2	2	2	1	3	1	2	1	1	2	1	2	1	1	1	1	1	1	1	1	1	1	1	1	2	1	2	2	1	0	1	1	1	1	3	1	1
ORTHO002938	35	60	1	1	1	1	2	1	2	1	1	2	1	2	1	2	2	1	2	4	1	1	1	1	1	3	1	0	1	1	2	2	2	6	0	2	3	3	1
ORTHO005412	36	47	2	2	2	2	2	1	2	1	1	1	1	2	2	1	1	1	1	2	1	1	1	1	1	0	1	1	1	1	1	1	1	2	1	1	1	2	1
ORTHO006150	37	45	1	1	1	1	1	1	2	1	1	2	1	2	2	1	1	2	1	2	1	1	1	1	1	2	1	1	1	1	1	1	1	1	1	1	1	2	1
ORTHO000464_2	36	53	2	2	2	1	2	1	2	1	1	2	1	2	2	2	2	1	1	2	1	1	1	1	1	3	1	1	1	1	1	2	1	0	1	1	4	1	1
ORTHO002946	36	60	1	1	1	1	3	1	3	1	1	2	1	2	3	1	2	0	2	4	2	2	2	1	1	1	1	1	2	2	1	1	1	2	1	3	3	2	1
ORTHO000279_2	37	82	1	1	1	1	2	2	3	2	1	3	2	3	6	1	3	2	3	5	2	2	2	2	2	5	2	2	3	3	2	2	2	1	1	2	2	2	1
ORTHO005126	36	48	1	1	1	1	1	1	2	1	1	2	1	2	2	1	1	1	1	2	1	1	1	1	1	2	1	1	1	1	1	3	2	2	1	0	3	1	1
ORTHO001763	37	76	1	1	1	1	2	1	3	1	2	4	1	3	4	2	2	1	2	4	1	1	1	2	2	5	1	2	2	2	2	2	2	3	3	3	4	1	1
ORTHO002702	35	62	3	4	3	3	5	1	2	1	1	2	1	2	1	0	2	2	2	4	1	1	0	1	1	3	1	1	1	1	1	1	1	1	1	1	3	2	1
ORTHO000454_2	35	65	2	2	2	2	4	1	4	1	1	2	1	2	1	0	1	0	2	4	1	1	1	2	2	4	1	1	2	2	1	1	1	2	2	2	4	2	1
ORTHO002147	36	69	2	2	2	2	3	1	2	1	1	2	1	2	2	1	3	2	2	4	2	2	2	1	1	1	1	2	2	3	2	2	2	2	2	3	2	0	2
ORTHO004021	36	52	2	2	2	2	4	1	2	1	0	1	1	2	2	1	2	1	2	2	1	1	1	1	1	1	1	1	1	1	1	1	1	1	1	1	3	2	1
ORTHO005614	36	46	1	1	1	1	2	1	2	1	1	1	1	2	2	1	1	0	1	2	1	1	1	1	1	2	1	1	1	1	2	2	1	1	1	1	3	1	1
ORTHO002362	37	67	1	1	1	1	1	1	4	2	2	2	1	1	6	2	2	2	2	4	1	1	1	1	1	2	2	2	2	2	2	2	2	2	2	2	2	1	1
ORTHO006149	36	45	1	1	1	1	1	1	2	1	1	2	1	1	2	0	1	2	1	2	1	1	1	1	1	2	1	1	1	1	1	1	1	2	1	1	2	2	1
ORTHO003924	37	53	1	1	1	1	1	1	2	1	1	2	1	1	4	1	2	1	2	4	1	1	1	1	1	1	1	1	2	2	1	2	1	2	1	1	3	1	1
ORTHO001366_1	37	48	1	1	1	1	1	1	1	1	1	1	1	1	2	1	1	1	1	2	1	1	1	1	1	1	1	1	1	1	2	2	2	2	2	2	3	2	1
ORTHO003988	36	52	2	2	2	2	4	1	2	1	2	1	1	2	2	1	1	2	1	2	1	1	1	1	1	1	1	1	1	1	1	1	1	2	1	1	3	0	1
ORTHO001080_1	35	56	2	2	2	2	4	1	4	1	0	2	1	1	2	0	1	2	2	4	1	1	1	1	1	1	1	1	2	2	1	1	1	2	1	1	2	1	1
ORTHO003312	36	57	1	1	1	1	1	1	2	1	1	2	1	1	2	2	2	1	2	4	1	1	1	1	2	1	1	1	2	2	3	2	2	2	2	2	3	0	1
ORTHO001740	37	76	3	4	3	2	4	1	1	1	1	1	1	2	2	1	2	1	2	3	1	1	1	1	1	2	1	1	1	1	3	2	4	6	5	3	4	2	1
ORTHO004087	36	52	1	2	2	1	4	1	2	1	1	2	1	2	2	2	2	2	2	3	1	1	1	1	1	1	1	1	1	1	1	0	1	1	1	1	2	1	1
ORTHO000948_1	36	55	2	2	2	2	2	1	2	1	1	3	1	2	4	1	1	0	1	2	1	1	1	1	1	3	1	2	1	1	1	1	1	2	1	1	2	2	1
ORTHO001545	37	81	1	1	1	1	3	2	2	2	2	3	2	2	2	2	2	2	4	6	2	2	2	2	2	2	2	2	3	4	2	2	2	3	1	2	2	3	1
ORTHO003155	36	58	1	1	1	1	4	1	3	1	1	2	1	3	2	1	2	2	2	4	2	0	1	1	1	3	1	1	2	2	1	1	1	1	1	1	2	2	1
ORTHO002815	37	61	1	2	2	2	1	1	3	1	1	2	1	2	2	1	1	2	2	4	1	1	1	1	1	1	1	1	1	1	2	2	3	2	2	2	3	3	1
ORTHO001766	37	76	3	3	3	3	3	2	3	2	2	2	1	4	4	2	2	1	2	4	2	2	2	2	2	3	1	2	1	1	1	1	1	1	1	1	3	2	1
ORTHO000270_1	36	147	4	3	4	4	8	2	6	3	4	6	3	4	6	6	5	3	8	10	3	3	3	3	3	6	3	2	5	5	2	4	2	5	2	3	0	3	1
ORTHO003052	35	59	1	1	1	1	1	1	2	1	1	2	1	2	2	0	2	1	2	3	2	2	2	1	1	1	1	1	2	0	2	2	2	3	2	2	5	2	1
ORTHO000935	37	99	5	4	4	4	5	1	4	2	1	2	2	3	4	2	2	2	2	6	2	1	2	2	2	6	2	2	2	2	3	2	2	4	2	3	3	1	1
ORTHO001687	37	78	1	1	1	1	3	2	3	2	2	2	2	4	4	1	3	2	3	6	2	2	2	1	1	1	1	1	3	4	2	1	2	2	2	2	4	1	1
ORTHO003237	37	57	2	2	2	2	2	1	2	1	1	2	1	1	2	3	2	2	1	2	1	1	1	1	1	2	1	1	2	2	2	1	1	2	2	2	1	1	1
ORTHO004731	37	49	1	1	1	1	2	1	2	1	1	2	1	2	2	2	1	1	2	2	2	1	1	1	1	1	1	1	1	1	1	1	1	1	1	1	3	2	1
ORTHO003506	36	55	2	2	1	2	3	1	2	1	1	2	1	2	2	0	1	1	1	2	1	1	1	1	1	2	1	1	1	1	3	3	2	2	2	2	1	1	1
ORTHO003461	36	56	2	2	2	2	2	1	1	1	1	2	1	1	2	1	1	1	1	2	2	2	1	1	1	0	1	1	2	2	2	2	2	3	2	2	2	1	1
ORTHO004832	37	49	2	1	1	2	2	1	2	1	1	2	1	2	2	1	1	2	1	2	1	1	1	1	1	1	1	1	1	1	1	1	1	2	1	1	3	1	1
ORTHO003841	35	53	1	1	1	1	3	1	2	1	0	1	1	3	2	1	1	1	1	2	1	1	1	1	1	3	1	1	2	1	2	2	2	2	2	2	3	0	1
ORTHO002291	33	67	4	4	3	3	8	0	2	1	1	2	1	2	4	1	2	1	2	4	1	1	1	1	1	0	1	0	1	1	1	1	1	2	1	1	6	1	0
ORTHO001399	36	84	2	2	2	2	3	3	3	2	2	2	2	4	4	3	3	1	3	4	1	1	1	0	1	2	2	2	2	2	2	3	2	6	2	2	3	2	1
ORTHO003939	36	53	2	2	2	2	2	0	1	1	1	2	1	2	2	2	2	1	2	2	1	1	1	1	1	2	1	1	1	1	2	1	2	2	1	1	1	2	1
ORTHO004452	34	50	2	1	2	2	3	0	2	1	0	1	1	2	2	1	0	1	1	2	1	1	1	1	1	3	1	1	1	1	1	1	1	2	1	1	4	2	1
ORTHO004128	36	52	1	1	1	1	2	1	2	1	1	2	1	2	2	1	1	0	1	3	1	1	1	1	1	1	1	1	2	3	2	2	2	2	2	1	2	1	1
ORTHO000490_1	36	89	2	2	2	2	3	1	5	2	0	3	2	5	2	2	3	2	3	6	2	2	1	2	2	2	2	1	4	3	2	2	2	4	2	2	3	3	1
ORTHO002276	36	68	1	1	1	1	2	1	4	2	0	2	1	1	2	1	2	2	3	3	2	2	2	2	2	3	2	2	2	2	2	2	2	2	2	2	3	1	1
ORTHO001258	37	88	3	3	3	3	5	1	4	2	2	2	2	3	2	2	3	2	3	4	3	2	3	1	1	1	1	1	3	4	2	2	2	4	2	2	3	1	1
ORTHO003881	36	53	2	2	1	2	3	1	2	1	1	2	1	2	4	1	1	0	2	4	1	1	1	1	1	1	1	1	1	1	1	1	1	2	1	1	1	2	1
ORTHO001769	36	76	2	2	2	2	3	1	4	2	2	4	2	2	4	1	1	1	2	4	1	1	1	2	3	3	2	2	3	2	2	2	2	3	0	2	2	1	1
ORTHO004138	37	52	2	2	2	1	2	1	3	1	1	1	1	2	2	1	1	1	1	2	2	2	2	1	1	2	1	1	2	2	1	1	1	1	1	1	1	1	1
ORTHO003994	37	52	2	2	2	2	2	1	2	1	1	1	1	1	2	2	2	1	2	2	1	1	1	1	1	2	1	1	1	1	1	1	1	2	1	1	2	1	2
ORTHO000716	36	115	4	4	4	4	7	2	3	2	3	4	1	2	2	0	2	3	3	6	2	2	2	2	2	4	1	2	5	8	5	2	3	6	3	3	5	1	1
ORTHO004293	35	51	1	1	1	1	2	1	2	1	1	2	1	2	2	3	2	1	2	4	1	1	0	1	1	1	1	3	1	1	1	1	0	1	1	1	2	2	1
ORTHO004502	37	50	1	1	1	1	2	1	2	1	1	1	1	1	2	2	2	1	2	4	1	1	1	1	1	3	1	1	2	2	1	1	1	1	1	1	1	1	1
ORTHO001492	36	82	2	2	2	1	5	1	5	2	2	4	2	2	3	2	3	1	2	4	1	1	1	2	2	5	2	2	2	3	3	2	2	2	0	2	2	2	1
ORTHO005024	37	48	1	1	1	1	3	1	3	1	1	1	1	2	2	1	1	1	1	2	1	1	1	1	1	1	1	1	2	2	1	2	1	1	1	1	2	1	1
ORTHO003411	36	56	2	2	2	2	3	1	2	1	1	1	1	2	2	1	2	2	2	3	1	1	1	1	1	1	1	1	2	2	2	1	1	2	0	2	2	1	1
ORTHO000573	37	130	3	3	4	3	5	3	3	3	2	3	3	4	7	3	4	2	4	7	3	2	3	3	3	5	3	3	4	4	4	4	4	4	4	4	4	2	1
ORTHO003761	35	54	2	2	2	2	3	0	2	1	1	1	1	2	2	2	1	1	1	2	2	2	1	1	1	2	1	1	2	2	1	1	1	1	0	1	4	1	1
ORTHO004504	36	50	1	2	1	1	3	1	2	1	1	2	1	2	2	1	1	1	1	2	1	1	1	0	1	1	1	1	2	2	1	1	2	2	2	1	2	1	1
ORTHO005650	34	46	1	1	1	1	2	1	2	1	0	2	1	2	2	1	1	0	1	2	1	1	1	1	1	2	0	1	2	2	1	2	1	2	1	1	2	1	1
ORTHO002102	37	70	1	1	1	1	2	1	4	3	2	3	3	2	2	1	2	2	2	3	1	1	1	1	1	4	1	2	2	2	2	2	2	2	2	2	3	2	1
ORTHO002597	37	63	2	2	2	2	4	1	3	1	1	2	2	2	4	2	1	1	2	3	1	1	1	1	1	3	1	2	2	2	1	1	1	2	1	1	2	1	1
ORTHO002726	37	62	1	1	1	1	1	2	3	1	1	2	1	1	2	1	1	1	2	2	1	1	1	1	1	2	1	1	1	1	3	4	3	3	3	3	4	2	1
ORTHO005978	37	45	1	1	1	1	3	1	1	1	1	2	1	2	2	1	1	1	1	2	1	1	1	1	1	2	1	1	1	1	1	1	2	1	1	1	1	1	1
ORTHO000359_1	36	57	1	1	1	1	2	1	1	1	2	2	0	2	2	1	1	1	2	4	1	1	2	1	1	3	1	1	1	1	2	2	2	3	2	2	2	2	1
ORTHO004499	37	50	2	2	1	2	2	1	1	1	1	1	1	2	2	1	1	1	1	2	1	1	1	1	1	3	1	1	2	2	1	1	1	1	1	1	2	2	1
ORTHO005311	37	47	1	1	1	1	2	1	1	1	2	2	1	2	2	1	1	1	1	2	1	1	1	1	1	3	1	1	1	1	1	1	1	2	1	1	2	1	1
ORTHO002522	37	64	2	2	1	1	3	1	2	1	1	2	1	2	3	2	1	1	2	3	2	2	2	1	1	4	1	2	1	1	2	1	2	2	1	2	3	2	1
ORTHO003594	35	55	2	2	2	2	2	1	2	1	1	2	1	2	0	1	1	2	2	4	2	2	2	1	1	1	1	1	2	2	1	1	1	1	1	1	3	1	0
ORTHO003882	37	53	1	1	1	1	2	1	3	1	1	2	1	2	4	1	1	1	1	2	2	2	2	1	1	2	1	1	1	1	1	1	1	1	1	2	2	2	1
ORTHO006594	35	44	1	1	1	1	1	0	2	1	1	2	1	1	2	1	1	1	1	2	1	1	1	1	1	2	1	1	2	2	1	1	1	0	1	1	2	2	1
ORTHO006515	37	44	1	1	1	1	2	1	2	1	1	2	1	1	2	1	1	1	1	2	1	1	1	1	1	1	1	1	1	2	1	1	1	2	1	1	1	1	1
ORTHO005209	37	47	2	2	1	2	2	1	2	1	1	1	1	2	2	1	1	1	1	2	1	1	1	1	1	2	1	1	1	1	1	1	1	2	1	1	1	1	1
ORTHO002142	37	69	2	2	2	2	3	1	3	1	1	2	1	2	2	1	1	3	2	4	1	1	1	1	1	3	4	2	2	2	2	1	2	2	2	2	2	2	1
ORTHO001707	36	77	2	2	2	2	3	2	5	2	1	2	2	3	3	0	2	2	2	4	1	2	1	2	2	2	2	2	3	3	2	1	2	2	1	1	4	2	1
ORTHO001792	37	75	1	2	1	1	2	1	4	1	1	2	2	3	6	1	2	2	2	4	2	2	2	2	2	4	1	2	3	2	1	2	1	2	1	1	4	2	1
ORTHO004207	37	51	2	2	2	3	2	1	1	1	1	2	1	2	2	1	1	1	1	2	2	1	1	1	1	2	1	1	1	1	1	1	1	1	1	1	2	2	1
ORTHO006975	36	43	1	1	1	1	2	1	2	1	1	2	1	2	2	1	1	1	1	2	1	1	1	1	1	2	1	1	1	1	1	1	1	1	1	1	0	1	1
ORTHO000527_1	36	43	1	1	1	1	2	1	1	1	1	2	1	2	2	1	1	0	1	2	1	1	1	1	1	2	1	1	1	1	1	1	1	2	1	1	1	1	1
ORTHO006006	37	45	1	1	1	1	2	1	1	1	1	2	1	2	2	1	1	1	1	2	1	1	1	1	1	3	1	1	1	1	1	1	1	2	1	1	1	1	1
ORTHO001839	36	74	2	3	3	3	5	1	2	2	2	3	1	4	4	0	1	1	2	4	1	1	1	2	2	3	2	2	2	2	1	1	1	2	1	1	3	2	1
ORTHO002088	35	70	2	2	2	2	2	2	3	1	2	2	1	2	2	0	1	2	2	4	1	1	1	1	1	3	1	0	2	2	3	3	3	3	3	2	4	1	1
ORTHO007004	37	43	1	1	1	1	2	1	2	1	1	1	1	2	2	1	1	1	1	2	1	1	1	1	1	2	1	1	1	1	1	1	1	1	1	1	1	1	1
ORTHO006693	37	43	1	1	1	1	2	1	2	1	1	1	1	2	2	1	1	1	1	2	1	1	1	1	1	2	1	1	1	1	1	1	1	1	1	1	1	1	1
ORTHO006887	37	43	1	1	1	1	2	1	1	1	1	2	1	1	2	1	1	1	1	2	1	1	1	1	1	2	1	1	1	1	1	1	1	2	1	1	1	1	1
ORTHO006696	37	43	1	1	1	1	2	1	1	1	1	2	1	1	2	1	1	1	1	2	1	1	1	1	1	2	1	1	1	1	1	1	1	2	1	1	1	1	1
ORTHO005970	36	45	1	1	1	1	3	1	3	1	1	2	1	2	1	0	1	1	1	2	1	1	1	1	1	1	1	1	1	1	1	1	1	1	1	1	2	2	1
ORTHO000542	37	133	5	5	5	4	7	2	6	3	4	5	3	7	6	2	4	2	4	7	1	1	1	3	3	2	3	4	3	3	2	3	3	5	3	3	4	4	1
ORTHO005074	36	48	1	1	1	1	1	1	2	1	1	2	1	2	2	0	2	1	1	2	1	1	1	1	1	2	1	1	2	2	1	1	1	3	1	1	2	1	1
ORTHO006832	37	43	1	1	1	1	1	1	2	1	1	1	1	2	2	1	1	1	1	2	1	1	1	1	1	1	1	1	1	1	1	1	1	2	1	1	1	2	1
ORTHO003893	36	53	1	1	1	1	2	1	2	1	1	2	1	2	2	4	2	2	1	2	2	2	2	1	1	0	1	1	1	1	1	1	1	2	1	1	3	1	1
ORTHO000760_2	36	47	1	1	1	1	2	1	2	1	1	1	1	2	3	0	1	2	1	2	1	1	1	1	1	2	1	1	1	1	1	1	1	2	1	1	2	2	1
ORTHO000852	37	104	3	2	3	3	6	2	6	2	2	4	2	4	5	2	3	1	2	4	2	2	3	2	2	4	2	2	3	1	2	2	2	3	3	3	5	3	2
ORTHO004737	36	49	1	1	1	1	3	1	2	1	1	1	1	2	2	1	1	1	3	4	1	1	1	1	1	0	1	1	2	2	1	1	1	1	1	1	2	1	1
ORTHO005622	37	46	1	1	1	1	2	1	2	1	1	2	1	2	2	1	1	1	1	1	1	1	1	1	1	2	1	1	1	2	2	1	1	1	1	1	1	2	1
ORTHO006162	37	45	1	1	1	1	1	1	2	1	1	2	1	2	2	1	1	1	2	2	1	1	1	1	1	2	1	1	1	1	1	1	1	2	1	1	1	1	1
ORTHO002266	37	68	2	2	2	2	2	1	2	2	1	1	2	3	2	3	2	1	2	4	2	2	2	1	1	2	1	1	3	3	1	2	2	1	1	2	2	2	1
ORTHO006457	37	44	1	1	1	1	2	1	2	1	1	1	1	2	2	1	1	1	1	2	1	1	1	1	1	1	1	1	1	2	1	1	1	1	1	1	2	1	1
ORTHO000480	37	144	3	3	3	4	6	3	6	4	3	6	2	7	6	3	5	3	4	8	4	4	4	4	4	4	4	3	3	3	3	4	3	3	4	4	2	4	1
ORTHO001315_1	37	53	1	1	1	1	2	1	3	1	2	2	1	2	2	2	1	1	1	2	1	1	1	1	1	2	1	1	1	4	1	1	1	2	1	1	2	2	1
ORTHO006700	35	43	1	1	1	1	2	1	2	1	0	2	1	2	2	1	1	0	1	2	1	1	1	1	1	2	1	1	1	1	1	1	1	1	1	1	2	1	1
ORTHO004694	36	49	2	2	2	2	2	1	2	1	1	2	1	1	2	1	1	1	1	2	1	1	2	1	1	1	1	1	1	1	1	1	1	2	0	1	2	2	1
ORTHO005960	36	45	1	1	1	1	2	1	1	1	1	2	1	2	2	1	1	0	1	2	1	1	1	1	1	2	1	1	1	1	1	2	1	1	1	1	2	2	1
ORTHO000956	37	98	2	2	2	2	3	2	3	2	2	3	2	2	2	3	4	2	4	6	2	1	2	2	2	6	2	2	4	4	3	2	3	2	3	3	5	1	1
ORTHO006905	36	43	1	1	1	1	2	0	2	1	1	2	1	1	2	1	1	1	1	2	1	1	1	1	1	2	1	1	1	1	1	1	1	1	1	1	2	1	1
ORTHO006894	36	43	1	1	1	1	1	1	2	1	1	1	1	1	2	1	1	1	1	2	1	1	1	1	0	2	1	1	1	1	1	1	1	2	1	1	2	2	1
ORTHO006671	36	43	1	1	1	1	2	1	2	1	0	1	1	2	2	1	1	1	1	2	1	1	1	1	1	2	1	1	1	1	1	1	1	1	1	1	2	1	1
ORTHO001844	36	74	2	2	2	2	4	1	2	1	1	1	1	1	1	2	1	0	2	4	2	2	1	1	1	3	1	1	2	2	2	3	3	4	3	3	6	3	1
ORTHO007024	36	43	1	1	1	1	2	1	1	1	1	1	1	2	2	1	1	1	1	2	1	1	1	1	1	2	1	1	1	1	1	1	1	1	0	1	2	2	1
ORTHO005971	36	45	1	1	1	1	3	1	1	1	1	2	1	2	2	1	1	0	1	2	1	1	1	1	1	1	1	1	1	1	1	2	1	1	1	1	2	2	1
ORTHO002289	37	67	3	3	2	1	5	1	2	1	1	1	1	2	3	2	2	1	2	2	1	1	1	1	1	2	2	2	1	1	2	2	3	2	2	2	3	2	1
ORTHO006101	36	45	1	1	1	1	1	1	2	1	1	2	1	2	2	1	1	1	1	2	1	1	1	1	1	2	1	1	1	0	1	2	1	1	1	1	2	2	1
ORTHO003028	37	59	1	1	1	1	2	1	3	1	1	2	1	4	3	2	2	1	2	4	1	1	1	1	1	1	1	1	1	1	2	1	2	3	2	2	2	1	1
ORTHO006688	37	43	1	1	1	1	2	1	1	1	1	2	1	1	2	1	1	1	1	2	1	1	1	1	1	2	1	1	1	1	1	1	1	1	1	1	2	1	1
ORTHO004833	36	49	1	1	1	1	1	1	1	1	1	2	1	1	2	2	2	1	2	4	1	1	1	1	1	2	1	1	1	1	1	1	1	2	1	2	2	2	0
ORTHO002723	34	62	2	2	2	2	4	2	3	1	1	1	1	2	3	0	0	1	0	2	1	1	1	1	1	2	1	1	1	1	2	2	2	3	2	2	4	4	1
ORTHO004412	37	50	1	2	2	2	2	1	2	1	1	1	1	2	2	1	1	1	1	4	1	1	1	1	1	2	1	1	1	1	1	1	1	1	1	1	2	2	1
ORTHO001528	37	81	2	2	2	2	2	2	3	2	2	2	2	4	2	3	3	1	3	6	1	1	1	2	2	5	2	2	1	1	2	2	2	2	2	2	2	3	1
ORTHO004226	34	51	2	2	2	1	3	1	3	2	1	2	1	2	2	0	1	1	0	2	1	0	1	1	1	2	1	2	1	1	1	1	1	2	1	1	3	1	1
ORTHO004090	36	52	1	1	1	2	2	1	1	1	1	2	1	1	2	2	2	1	2	4	2	2	1	1	1	2	0	1	1	1	1	1	1	2	1	1	2	2	1
ORTHO003034	36	59	1	1	1	1	2	1	0	1	1	2	1	2	3	1	2	1	2	4	1	1	1	1	1	1	1	1	1	1	3	3	3	3	2	3	2	2	1
ORTHO001863	37	74	2	2	2	2	3	2	4	2	2	3	2	3	1	1	2	2	2	4	2	2	2	2	2	1	2	1	2	2	1	1	1	1	1	1	5	3	1
ORTHO004919	35	48	2	2	2	2	3	1	2	1	1	1	1	2	2	1	1	0	1	2	1	1	1	1	1	2	1	1	2	2	1	1	1	1	1	1	1	0	1
ORTHO002804	37	61	2	2	2	2	2	2	2	1	1	1	1	2	4	2	1	1	2	4	2	2	2	1	1	2	1	1	1	1	1	1	1	2	2	1	2	2	1
ORTHO003860	37	53	1	1	1	1	3	1	1	1	1	1	1	2	4	1	1	2	2	2	1	1	1	1	1	1	1	1	2	1	2	2	2	1	1	2	3	1	1
ORTHO000543_2	36	56	1	2	1	1	3	1	2	1	1	2	1	2	2	1	2	0	2	4	1	1	1	1	1	1	1	1	1	1	2	3	2	3	2	2	1	1	1
ORTHO003132	36	58	2	2	2	2	2	1	1	1	1	2	1	2	4	0	1	1	1	2	2	2	2	1	1	2	1	1	1	1	2	2	2	2	1	2	2	1	2
ORTHO003114	37	58	2	2	2	2	2	1	3	1	1	2	1	2	2	1	1	1	1	2	1	1	1	1	1	3	2	1	1	1	1	1	1	2	2	2	3	2	2
ORTHO000682_2	36	54	2	2	2	2	5	1	1	1	1	2	1	1	2	0	1	1	2	4	2	2	1	1	1	2	1	1	1	1	1	1	1	1	1	1	1	2	1
ORTHO000987	36	97	3	4	4	4	6	1	2	2	1	1	1	4	3	1	2	0	2	3	2	2	2	2	2	4	2	2	4	4	3	4	3	4	2	3	5	2	1
ORTHO003898	33	53	1	1	1	1	3	1	0	0	1	2	1	2	0	2	1	1	2	4	1	1	1	1	1	2	0	1	1	1	2	2	2	2	1	2	4	3	1
ORTHO002852	37	61	2	2	2	2	2	1	2	1	1	1	1	2	3	2	3	1	3	6	1	1	1	1	1	2	1	1	3	3	1	1	1	1	1	1	1	1	1
ORTHO000696_1	37	103	3	3	3	3	5	2	4	3	1	4	2	5	2	3	4	2	4	7	2	2	2	3	3	5	2	3	3	3	2	1	2	2	2	2	2	1	1
ORTHO004498	37	50	1	1	1	1	2	1	2	1	1	2	1	2	2	2	1	1	1	2	1	1	1	1	1	4	1	1	1	1	1	1	1	1	1	1	2	3	1
ORTHO003815	35	53	2	2	2	2	3	1	3	1	1	1	1	2	2	1	1	0	2	4	1	1	1	1	1	0	1	1	2	2	1	1	1	2	1	1	2	1	1
ORTHO001086_1	36	62	1	1	1	1	2	2	4	2	1	3	2	2	4	0	2	1	2	4	1	1	1	1	1	2	1	2	3	3	1	1	1	2	1	1	2	1	1
ORTHO001716	37	77	2	2	2	2	3	2	3	2	1	3	2	3	4	1	3	1	2	4	2	2	2	2	2	4	2	2	3	2	1	1	1	1	2	1	2	2	1
ORTHO002518	36	64	2	2	2	2	2	2	1	1	0	2	1	2	2	1	1	1	1	2	3	2	2	1	1	2	1	2	2	2	2	2	2	2	2	2	2	4	1
ORTHO002531	35	64	2	2	2	2	4	1	2	1	1	2	1	2	4	1	2	0	2	5	1	1	1	1	1	1	1	0	2	2	1	2	3	1	2	2	3	2	1
ORTHO002892	35	60	2	2	2	2	4	1	3	1	1	2	1	2	2	1	2	0	2	4	1	1	1	2	2	1	2	1	2	2	1	1	1	1	1	1	4	0	1
ORTHO002322	37	67	1	1	1	1	3	1	3	3	2	3	2	3	2	1	2	1	2	4	1	1	1	1	1	3	1	1	2	2	2	1	2	2	2	2	3	2	1
ORTHO002471	37	65	1	1	1	1	2	1	2	1	1	1	1	5	3	3	3	2	3	5	1	1	1	1	1	2	1	1	1	1	2	2	2	2	2	2	2	2	1
ORTHO002019	36	71	2	2	2	2	2	1	3	2	2	4	1	2	2	2	2	1	2	4	1	1	1	2	2	3	2	2	2	2	1	0	1	1	1	1	5	4	1
ORTHO004190	35	51	1	2	2	1	3	1	2	1	0	2	1	2	2	1	1	2	0	2	1	1	1	1	1	1	1	1	1	1	1	1	1	1	1	1	4	4	1
ORTHO001980	36	72	2	2	2	2	3	0	4	2	2	4	2	5	2	1	2	1	1	4	2	1	2	2	2	3	2	2	2	2	1	1	1	1	1	1	2	2	1
ORTHO003674	35	54	1	1	1	1	2	1	3	1	1	2	1	2	2	0	1	0	2	3	1	1	1	1	1	1	1	1	2	2	2	2	2	3	1	2	3	1	1
ORTHO002694	36	62	2	2	2	2	3	1	2	1	1	1	1	2	2	2	1	0	2	4	1	1	1	1	1	2	1	1	1	1	3	3	2	2	3	3	2	1	1
ORTHO000765_2	35	52	1	1	1	1	2	1	2	1	1	2	1	0	2	1	0	1	1	1	1	1	1	1	1	2	1	1	1	1	2	3	3	4	1	2	4	1	1
ORTHO005320	34	47	1	1	1	1	3	1	1	0	0	1	1	2	2	2	2	2	1	4	1	1	1	1	1	2	1	1	1	1	1	1	1	2	0	1	2	1	1
ORTHO000478	37	144	3	3	3	3	5	2	4	2	2	6	3	5	8	5	4	2	5	9	3	3	4	4	4	7	2	3	3	4	5	3	5	4	2	5	6	2	1
ORTHO006079	34	45	1	1	1	1	3	1	2	1	1	2	1	2	2	0	1	1	1	2	1	1	1	1	1	3	1	1	1	1	1	1	1	2	1	1	2	0	0
ORTHO000258_1	37	129	2	2	2	2	5	4	5	5	2	4	2	4	8	1	3	2	5	8	3	3	3	4	4	8	4	2	3	3	3	2	3	3	3	3	5	2	2
ORTHO004743	36	49	1	1	1	1	3	1	1	1	1	2	1	2	2	1	2	1	2	5	1	1	1	1	1	2	1	1	1	1	1	1	1	1	0	1	1	2	1
ORTHO006900	35	43	1	1	1	1	3	1	1	1	1	1	1	2	2	0	1	0	1	2	1	1	1	1	1	1	1	1	1	1	1	1	1	2	1	1	2	2	1
ORTHO001503	34	82	1	1	1	1	3	0	3	2	2	4	2	4	0	2	2	3	4	8	1	0	1	1	1	3	1	2	2	2	2	1	2	3	2	2	9	3	1
ORTHO001073_2	35	43	1	1	1	1	3	1	1	1	0	1	1	2	2	0	1	1	1	2	1	1	1	1	1	2	1	1	1	1	1	1	1	2	1	1	2	1	1
ORTHO005022	36	48	1	1	1	1	3	1	2	1	1	1	1	2	2	0	1	1	1	2	1	1	1	1	1	4	1	1	1	1	2	1	1	2	1	1	1	2	1
ORTHO003948	37	53	1	1	1	1	2	1	3	2	1	2	1	2	2	1	1	1	2	4	1	1	1	1	1	2	1	2	1	1	1	1	2	1	1	1	3	1	1
ORTHO002719	37	62	2	2	2	2	3	1	2	1	2	1	1	2	2	2	2	2	1	4	1	1	1	1	1	1	1	1	3	1	2	2	2	1	2	3	2	1	1
ORTHO002738	37	62	1	1	2	2	4	1	3	1	1	2	1	1	4	2	2	1	3	4	1	1	1	1	1	3	1	2	2	2	1	1	1	2	1	1	2	1	1
ORTHO002014	36	71	2	2	2	3	3	1	4	1	1	1	1	2	3	4	2	0	1	2	2	2	2	1	1	1	1	1	2	2	2	2	2	4	2	2	4	2	1
ORTHO005756	35	46	1	1	1	1	2	1	2	1	0	1	1	1	2	1	1	1	1	2	1	0	1	1	1	2	1	1	2	2	1	2	1	1	1	1	3	2	1
ORTHO001154	37	91	2	2	2	2	2	3	2	2	2	2	2	2	4	3	3	3	3	5	3	3	3	2	2	3	1	2	2	2	2	3	3	3	2	2	3	2	2
ORTHO002786	37	61	2	2	2	3	3	2	2	1	1	2	1	2	2	1	1	1	1	2	2	2	2	1	1	1	1	1	1	1	2	1	2	2	2	2	2	3	1
ORTHO005159	37	48	1	1	1	1	1	1	2	1	1	1	1	1	2	1	2	1	2	2	1	1	1	1	1	2	1	1	2	1	1	1	1	2	1	1	4	1	1
ORTHO001929	36	73	2	2	2	2	2	2	2	2	2	3	2	4	4	0	2	2	2	3	2	2	2	2	2	3	1	2	2	2	1	1	2	2	1	1	3	1	1
ORTHO000880	37	103	2	2	2	1	2	1	4	2	2	6	3	6	1	4	3	2	5	6	2	2	2	2	3	5	3	1	3	3	2	2	2	2	2	2	6	4	1
ORTHO000845_2	36	56	2	2	2	2	2	1	2	1	1	2	1	2	4	1	1	0	1	2	1	1	1	2	1	1	1	1	1	1	2	2	2	2	2	2	1	2	1
ORTHO003543	37	55	1	1	1	1	2	1	2	1	2	2	1	1	4	2	2	2	1	1	1	1	1	2	2	2	1	1	2	3	1	1	1	2	1	1	2	1	1
ORTHO000790	36	108	6	6	6	5	6	1	2	2	2	4	2	4	4	0	2	1	3	7	2	2	2	2	2	5	2	2	3	2	2	2	2	2	1	2	6	3	1
ORTHO005440	36	47	1	1	1	1	4	1	2	1	1	2	1	1	2	1	1	1	1	2	1	1	1	1	1	2	1	1	1	1	1	2	0	1	1	1	3	1	1
ORTHO004656	37	50	1	1	1	1	2	1	2	1	1	1	1	2	2	1	1	2	3	3	1	1	1	1	1	2	1	1	1	1	1	1	2	2	1	1	2	1	1
ORTHO003044	37	59	1	1	1	1	2	1	3	1	1	2	1	2	2	2	1	1	2	3	1	1	1	1	1	1	1	1	1	1	3	2	3	2	2	1	5	2	1
ORTHO004361	36	51	1	1	1	1	1	1	3	1	1	2	1	2	2	0	1	1	1	2	1	1	1	1	1	3	1	1	4	3	1	1	1	1	1	1	2	2	1
ORTHO002073	37	70	2	2	2	2	4	1	2	2	1	1	2	2	4	1	2	1	2	4	1	1	1	2	2	4	2	3	2	2	1	1	1	2	1	2	2	2	1
ORTHO000303_1	37	87	1	1	1	1	2	3	3	2	1	5	3	4	4	3	3	2	2	4	3	3	3	3	3	2	2	3	2	2	1	1	2	3	2	2	2	2	1
ORTHO001195	37	89	2	2	2	2	4	2	4	2	1	2	2	4	4	2	2	1	3	7	2	2	2	3	2	6	2	2	3	2	2	2	1	3	2	2	1	1	1
ORTHO006492	36	44	1	1	1	1	1	1	1	1	1	2	1	1	1	0	1	1	1	2	1	1	1	1	1	2	1	1	2	2	1	1	1	1	1	1	3	2	1
ORTHO005224	36	47	2	2	2	2	2	1	2	1	1	1	1	1	2	1	1	1	1	2	1	1	1	1	1	2	1	1	1	1	1	1	1	1	0	1	3	1	1
ORTHO001715	36	77	3	3	3	3	4	1	4	2	1	2	1	1	2	2	1	0	2	4	2	2	2	1	1	2	1	2	3	3	2	4	2	3	2	2	2	1	1
ORTHO002834	36	61	1	1	1	1	3	1	4	1	1	2	1	2	5	1	2	1	2	4	2	1	1	0	1	1	1	1	2	2	1	1	1	2	1	1	3	4	1
ORTHO003029	36	59	2	2	2	2	5	1	0	1	1	2	1	1	2	1	2	1	2	4	1	1	1	1	2	1	1	1	1	1	2	2	2	3	2	1	2	1	1
ORTHO006709	34	43	1	1	1	1	2	1	2	1	1	1	1	2	2	1	1	1	1	2	1	1	0	1	1	2	1	1	1	1	1	1	1	2	0	1	3	1	0
ORTHO004649	36	50	1	1	1	1	2	1	2	1	1	2	1	2	2	0	1	1	2	2	1	1	1	1	1	1	1	1	1	1	2	2	2	3	1	2	2	1	1
ORTHO000854	37	104	2	2	3	3	4	1	4	2	2	4	2	4	4	2	3	1	3	6	2	2	3	2	3	5	1	2	3	4	2	3	3	3	3	3	6	1	1
ORTHO002101_1	36	52	1	1	1	1	2	1	2	1	1	2	1	2	2	0	1	1	1	2	1	1	1	2	2	2	2	1	1	1	2	2	2	1	2	2	2	1	1
ORTHO005947	35	45	1	1	1	1	2	0	2	1	1	0	1	2	2	1	1	1	1	2	1	1	1	1	1	3	1	1	1	1	1	1	1	2	1	1	3	1	1
ORTHO005137	37	48	1	1	1	1	3	1	1	1	1	1	1	1	3	1	2	1	1	2	1	1	1	1	1	2	1	1	2	2	1	1	1	1	1	1	2	2	1
ORTHO000746_1	37	87	3	3	3	3	4	1	3	2	1	2	1	3	2	1	3	3	4	8	1	1	1	2	2	3	2	2	2	2	1	2	2	2	2	2	4	3	1
ORTHO000455_2	35	43	1	1	1	1	2	1	2	1	1	2	1	1	2	1	1	0	1	2	1	1	1	1	1	2	0	1	1	1	1	1	1	1	1	1	3	1	1
ORTHO003414	34	56	1	1	1	1	2	1	3	1	1	2	1	2	1	1	0	1	2	2	1	1	1	1	1	2	1	0	2	2	2	3	2	2	2	2	5	2	0
ORTHO001051	37	95	2	2	2	2	4	1	5	3	1	5	3	6	2	2	2	1	2	3	3	3	3	1	2	3	2	2	3	3	2	1	3	2	2	2	8	1	1
ORTHO004880	36	49	2	2	2	2	2	1	2	1	1	1	1	1	2	1	1	1	1	2	2	1	1	1	1	2	1	1	1	1	1	1	1	1	0	1	3	2	1
ORTHO003107	36	58	2	2	2	2	3	0	3	1	1	2	1	2	1	1	2	1	2	4	1	1	1	1	1	3	1	1	2	2	2	1	1	1	1	1	2	2	1
ORTHO001945	37	72	2	2	2	2	3	2	2	2	1	3	2	2	5	1	2	1	2	4	1	1	1	2	2	2	2	1	2	2	2	2	2	2	1	1	3	2	1
ORTHO004358	34	51	1	1	1	1	3	1	3	1	1	2	1	2	2	2	2	1	2	4	1	1	1	1	1	2	1	1	3	2	1	1	0	1	1	1	0	0	1
ORTHO000299	37	180	6	6	6	6	10	2	8	4	4	4	2	7	7	4	4	3	4	8	4	4	4	4	4	6	5	5	5	5	4	2	4	5	2	4	8	6	4
ORTHO000885_1	37	58	2	2	2	2	4	2	2	1	1	1	2	2	3	1	1	1	1	2	1	1	1	1	2	1	1	2	2	2	1	1	1	2	1	1	2	2	1
ORTHO006746	36	43	1	1	1	1	2	1	2	1	1	1	1	2	2	1	1	1	1	2	1	1	1	1	1	1	1	1	1	1	1	1	1	1	1	1	3	0	1
ORTHO006837	35	43	1	1	1	1	1	1	2	1	0	2	1	2	2	1	1	1	1	2	1	1	1	0	1	1	1	1	1	1	1	1	1	1	1	1	3	2	1
ORTHO001393_1	35	45	1	1	1	1	1	1	2	1	1	2	1	2	2	0	1	0	2	2	1	1	1	1	1	2	1	1	1	1	1	1	1	1	1	1	3	2	1
ORTHO004275	36	51	1	1	1	1	3	1	3	1	1	2	1	2	4	1	1	2	1	3	1	1	1	1	1	2	1	1	1	1	1	1	1	2	1	1	2	0	1
ORTHO003992	37	52	2	2	2	2	2	1	1	1	1	2	1	2	2	1	1	1	1	4	1	1	1	1	1	1	1	1	1	1	1	1	1	1	2	1	3	2	1
ORTHO005588	35	46	1	1	1	1	3	1	2	1	1	2	1	2	2	1	1	1	1	2	1	1	1	0	1	2	1	1	1	1	1	1	1	2	1	1	1	0	3
ORTHO006835	36	43	1	1	1	1	1	0	2	1	1	2	1	1	2	1	1	1	1	2	1	1	1	1	1	2	1	1	1	1	1	1	1	1	1	1	3	1	1
ORTHO003660	37	54	2	1	2	2	2	1	4	1	1	2	1	2	2	1	1	2	2	4	1	1	1	1	1	1	1	1	1	1	1	1	1	1	1	1	3	1	1
ORTHO001800	37	75	2	2	2	2	4	1	4	2	2	1	2	2	3	1	2	1	2	4	2	2	2	2	2	5	2	2	2	2	1	2	1	1	1	1	3	2	1
ORTHO002937	37	60	1	1	1	1	2	1	1	1	2	2	1	2	2	1	2	1	1	5	1	1	1	1	1	3	1	1	1	1	2	2	2	4	1	2	3	3	1
ORTHO003278	37	57	1	1	1	1	2	1	3	1	1	2	1	2	2	2	2	1	2	4	2	1	1	2	1	2	1	1	1	1	1	1	1	1	1	2	3	3	1
ORTHO000955_1	36	50	2	2	1	2	3	1	1	1	1	2	1	2	2	1	1	1	1	2	1	1	1	1	1	0	1	1	1	1	1	1	2	2	1	2	2	2	1
ORTHO001522	36	81	3	3	2	2	4	1	4	1	1	2	1	2	4	1	3	0	2	3	1	1	1	1	1	1	1	1	4	4	3	3	3	7	3	3	2	1	1
ORTHO006895	37	43	1	1	1	1	1	1	2	1	1	1	1	2	2	1	1	1	1	2	1	1	1	1	1	1	1	1	1	1	1	1	1	1	1	1	3	1	1
ORTHO006020	35	45	1	1	1	1	2	1	2	1	1	2	1	2	2	0	1	1	1	3	1	1	1	0	1	1	1	1	1	1	1	1	1	1	1	1	3	2	1
ORTHO005334	36	47	1	1	1	1	3	1	1	1	1	1	1	2	2	0	1	1	1	2	1	1	1	1	1	2	1	1	1	1	1	2	1	2	2	1	3	1	1
ORTHO000990	37	97	2	3	2	2	4	1	5	2	1	3	2	3	5	2	2	1	2	4	1	1	1	2	2	3	2	2	2	2	5	5	4	4	4	4	3	3	1
ORTHO000656_1	37	87	2	2	2	2	3	1	2	2	2	3	1	2	6	2	2	1	3	6	3	3	3	2	2	1	1	2	2	2	3	3	2	3	2	2	4	2	1
ORTHO000470_1	37	121	1	1	2	2	4	2	6	2	2	3	2	2	5	1	1	1	3	4	1	1	1	2	2	5	2	4	4	4	4	5	6	9	6	6	10	4	1
ORTHO006199	35	45	1	1	1	1	3	1	1	1	1	1	1	2	2	1	1	0	1	2	1	1	1	1	1	2	1	1	1	1	2	1	1	1	0	1	3	2	1
ORTHO003366	37	56	2	2	2	2	3	1	3	1	1	1	1	1	4	1	1	1	1	2	2	1	2	1	1	1	1	1	2	2	1	1	1	2	1	1	3	1	1
ORTHO003102	37	58	2	2	2	2	2	1	3	1	1	1	1	2	4	3	1	1	2	4	1	1	1	1	1	2	1	1	2	2	1	1	1	1	1	1	2	1	1
ORTHO003445	36	56	1	1	1	1	2	1	2	1	1	2	1	2	3	1	1	1	1	4	1	1	1	1	1	2	0	1	1	1	2	3	2	2	2	2	3	1	2
ORTHO003574	34	55	2	2	3	2	4	1	3	1	1	2	1	2	2	1	1	1	2	4	1	1	1	1	1	2	0	1	1	0	1	1	1	1	1	1	4	0	1
ORTHO004396	36	51	1	1	1	1	2	2	2	1	1	2	1	2	2	0	1	1	1	2	1	1	1	1	1	2	1	1	1	1	2	3	2	2	2	1	2	1	1
ORTHO002787	37	61	3	2	3	2	3	1	2	1	1	2	1	2	1	2	1	1	2	2	1	1	1	1	1	2	1	1	1	1	2	3	2	2	2	2	3	1	1
ORTHO005326	37	47	1	1	1	1	2	2	2	1	1	2	1	2	2	2	2	1	1	2	1	1	1	1	1	2	1	1	1	1	1	1	1	1	1	1	1	1	1
ORTHO001262	37	87	3	4	3	2	6	2	4	2	2	1	2	3	2	2	2	1	1	4	2	2	2	1	2	3	2	2	2	2	3	3	2	3	2	2	2	3	1
ORTHO001309	35	86	3	3	3	3	6	2	4	2	2	3	2	2	2	1	2	1	2	5	2	2	2	2	2	4	2	1	4	5	1	1	2	2	0	2	3	0	1
ORTHO001568	37	80	2	3	2	2	5	3	4	2	1	1	1	3	4	2	2	1	1	4	2	2	2	2	2	1	2	1	2	2	2	2	2	4	1	2	2	2	2
ORTHO002753	37	62	1	1	1	1	2	1	2	1	1	1	1	2	1	1	2	1	1	4	1	1	1	1	1	4	1	1	2	2	1	2	4	4	2	2	3	3	1
ORTHO000715_3	33	53	2	2	1	2	4	1	3	1	0	1	1	2	2	0	1	0	1	2	1	1	1	1	1	2	1	0	2	2	1	1	1	3	1	1	4	2	1
ORTHO000736	37	113	3	3	3	3	4	1	4	2	1	3	2	3	3	3	2	2	1	4	3	3	3	2	2	6	2	1	2	2	3	5	3	5	4	4	11	4	1
ORTHO001365	37	85	3	2	2	2	5	2	2	2	2	2	1	4	4	3	2	1	2	4	1	1	1	1	1	2	1	1	3	3	2	2	3	3	1	3	4	5	2
ORTHO000490_2	35	54	1	1	1	1	1	1	2	1	1	2	1	2	3	1	2	2	2	4	1	1	1	0	1	0	1	1	2	2	1	1	2	4	2	2	1	1	1
ORTHO000394_1	35	60	1	1	1	1	2	1	2	1	1	2	1	1	2	2	0	0	2	3	1	1	1	1	1	5	1	1	2	2	2	2	2	3	3	2	3	2	1
ORTHO006524	36	44	1	1	1	1	2	1	2	1	1	1	0	2	2	1	1	1	1	2	1	1	1	1	1	2	1	2	1	1	1	1	1	2	1	1	1	1	1
ORTHO005065	37	48	1	1	1	1	2	1	1	1	1	1	1	2	2	1	1	1	1	2	1	1	1	2	2	4	2	1	1	1	1	1	1	1	1	1	1	2	1
ORTHO003791	37	53	2	2	2	2	3	1	2	1	1	3	1	1	3	1	1	1	1	2	1	1	1	1	1	2	1	1	1	1	1	2	1	1	1	1	2	2	1
ORTHO006313	36	44	1	1	1	1	2	1	2	1	1	2	1	2	2	1	1	0	1	2	1	1	1	1	1	2	1	2	1	1	1	1	1	1	1	1	1	1	1
ORTHO001772	37	76	2	2	2	2	3	1	3	2	2	4	2	2	5	1	1	2	3	4	1	1	1	2	2	3	2	2	2	2	2	2	1	3	2	2	1	1	1
ORTHO003457	34	56	1	1	1	1	1	1	2	1	1	2	1	1	3	1	1	1	1	2	0	0	0	1	1	2	1	1	3	3	2	1	2	3	2	2	5	3	1
ORTHO000701	37	116	3	3	3	3	7	2	4	2	2	3	2	3	4	2	3	2	5	8	2	2	2	3	2	3	2	7	3	3	4	2	4	4	3	4	2	2	1
ORTHO001501	37	82	2	2	2	2	3	2	3	2	1	3	2	2	3	3	3	3	3	6	3	2	2	2	2	3	2	2	1	1	2	1	2	1	2	2	2	2	1
ORTHO001104_1	36	56	2	2	2	2	2	1	2	1	1	2	1	1	1	1	1	1	1	3	1	1	1	1	1	2	1	0	2	2	2	2	2	3	2	2	1	1	2
ORTHO001380	36	85	3	2	3	3	5	2	2	2	2	3	2	5	2	0	2	1	2	4	1	1	1	2	2	4	2	1	3	2	2	1	1	3	2	2	7	2	1
ORTHO004682	36	49	2	2	2	2	3	1	1	1	1	1	1	2	2	1	1	1	1	2	1	1	1	1	1	1	1	1	1	1	1	1	2	2	0	1	3	1	1
ORTHO003656	37	54	2	2	2	2	1	1	2	1	1	2	1	2	3	1	1	1	1	2	1	1	1	1	1	3	1	1	1	2	2	2	1	2	1	1	1	2	1
ORTHO002222	36	68	2	2	2	2	2	2	4	2	2	1	1	4	4	0	1	2	1	2	2	2	2	2	2	2	2	2	2	2	1	1	1	1	1	1	3	2	1
ORTHO002954	35	60	2	2	2	2	3	1	2	1	1	2	1	2	1	1	0	1	1	2	2	2	2	1	1	1	1	0	1	1	3	3	3	2	2	3	3	1	1
ORTHO000576	35	130	5	0	5	6	11	3	8	3	3	6	3	6	5	2	3	1	2	4	3	3	3	2	3	6	3	2	6	6	1	1	1	2	1	1	9	0	1
ORTHO004076	37	52	2	2	2	2	3	1	2	1	1	1	1	1	2	2	1	2	1	4	1	1	1	1	1	1	1	1	2	2	1	1	1	1	1	1	1	1	1
ORTHO002186	37	69	1	1	1	1	1	1	2	2	1	2	1	4	1	1	2	1	2	4	2	2	2	2	2	5	2	1	2	2	2	2	2	3	2	2	3	1	1
ORTHO005051	37	48	1	1	1	1	2	1	1	1	1	1	1	2	1	2	2	1	1	2	1	1	1	1	1	1	1	1	2	2	1	2	1	2	1	1	2	2	1
ORTHO004772	37	49	1	1	1	1	2	1	1	1	2	2	1	2	4	1	1	1	1	2	1	1	1	1	1	2	1	1	1	1	1	1	1	3	1	1	2	1	1
ORTHO003649	37	54	2	2	2	2	2	1	2	1	1	2	1	1	1	2	2	1	2	3	2	2	2	1	1	2	1	1	1	1	1	1	1	1	1	1	2	1	1
ORTHO001162	37	90	2	2	2	2	3	1	5	2	1	3	1	5	4	2	3	1	3	6	2	2	2	2	2	4	1	1	1	1	3	3	3	5	2	3	3	1	1
ORTHO003480	36	55	2	3	2	2	2	1	2	1	0	1	1	2	2	1	1	2	1	2	1	1	1	1	1	3	2	1	2	2	1	1	1	2	1	1	2	2	1
ORTHO004048	37	52	1	1	1	1	3	1	1	1	1	1	1	2	3	1	1	2	1	2	1	1	2	1	1	2	1	1	1	1	2	2	1	2	1	2	2	2	1
ORTHO000258_2	36	53	2	2	2	2	2	1	2	1	1	2	1	2	4	1	2	0	2	4	1	1	1	1	1	1	1	1	1	1	1	1	1	2	1	1	1	1	1
ORTHO005658	37	46	1	1	1	1	2	1	2	1	1	1	1	1	2	1	2	2	2	2	1	1	1	1	1	1	1	1	1	1	1	1	1	2	1	1	2	1	1
ORTHO000938	37	99	3	3	3	3	5	2	3	1	3	3	2	3	7	2	3	3	3	4	2	2	2	2	2	5	1	2	2	2	3	3	3	4	2	2	2	1	1
ORTHO001185	37	90	2	2	2	2	5	1	2	2	1	4	1	2	5	2	3	1	3	4	2	2	2	2	2	4	2	2	2	2	3	2	4	2	3	2	5	2	1
ORTHO004336	36	51	1	1	1	1	1	1	2	1	1	1	1	2	2	0	1	2	2	4	1	1	1	1	1	3	1	1	1	2	1	1	1	2	2	1	2	2	1
ORTHO000286_1	37	147	4	4	4	4	5	3	5	4	3	7	4	7	6	2	2	2	5	9	4	4	4	4	4	6	4	4	3	3	3	2	2	3	2	1	8	4	2
ORTHO002068	37	70	3	3	3	3	4	1	4	1	1	2	1	2	2	1	1	1	1	2	2	2	2	1	1	1	1	1	2	1	2	2	2	3	4	2	2	2	1
ORTHO004509	37	50	1	1	1	1	2	1	2	1	1	1	1	2	2	2	2	1	1	2	1	1	1	1	1	1	1	1	2	1	1	1	3	2	1	1	3	1	1
ORTHO002277	36	68	1	1	1	1	1	2	4	2	2	2	2	1	2	2	2	0	2	4	1	1	1	2	2	3	2	2	2	2	2	2	2	3	1	2	3	2	1
ORTHO001643	37	79	2	2	2	2	4	1	3	2	1	3	1	2	4	1	2	1	2	5	1	1	1	2	2	2	2	2	3	3	2	3	2	2	2	1	6	1	1
ORTHO004687	36	49	2	2	2	2	3	1	2	1	1	1	1	2	1	0	1	1	1	2	1	1	1	1	1	2	1	1	1	1	1	2	1	1	1	1	3	1	1
ORTHO002785	37	61	2	2	2	2	2	2	2	2	2	2	2	2	4	1	2	2	2	3	1	1	1	1	1	2	1	1	1	1	1	1	1	2	1	1	2	2	1
ORTHO001260	36	87	3	3	3	3	4	2	4	2	1	3	2	2	8	1	3	0	3	6	2	2	2	2	2	4	2	2	2	2	1	1	1	2	1	1	2	2	1
ORTHO002706	36	62	2	2	2	2	3	1	4	1	1	2	1	2	5	1	1	0	1	2	1	1	1	1	1	3	1	1	1	1	2	2	2	3	2	2	2	1	1
ORTHO002530	37	64	2	2	2	2	3	1	2	1	2	2	1	1	4	2	2	1	3	4	2	2	2	1	1	1	1	1	1	2	1	1	1	1	1	1	3	3	1
ORTHO000352_1	37	129	1	1	1	1	3	4	10	3	3	5	3	6	8	4	3	1	4	6	3	3	4	3	3	4	3	2	4	4	2	2	2	6	4	3	5	4	1
ORTHO001642	35	79	2	2	2	2	3	0	3	1	1	2	1	2	2	2	1	0	2	3	2	2	2	1	1	3	1	1	2	2	3	5	3	5	2	2	6	4	1
ORTHO004356	36	51	1	1	1	1	2	1	1	1	0	1	1	2	2	1	1	1	2	4	1	1	1	1	1	2	1	1	2	2	2	1	2	2	2	2	1	1	1
ORTHO002449	37	65	2	2	2	2	2	1	3	1	1	2	1	2	4	1	3	1	3	3	1	1	1	1	1	1	1	1	2	2	2	2	2	3	1	2	3	1	1
ORTHO000257_2	34	82	2	2	2	2	4	1	4	2	2	4	1	3	8	2	3	1	3	6	2	2	2	2	2	3	2	2	2	2	1	1	1	0	0	0	3	2	1
ORTHO003459	37	56	1	1	1	2	2	1	1	1	1	2	1	2	2	1	1	1	1	2	1	1	1	1	1	1	1	1	1	1	3	1	3	4	3	3	3	1	1
ORTHO002360	37	67	1	1	1	1	1	1	4	2	2	2	2	4	4	2	2	1	2	2	1	1	1	2	2	4	2	2	1	1	1	1	2	3	2	2	1	2	1
ORTHO005705	37	46	1	1	1	1	2	1	2	1	1	2	1	1	2	1	2	1	2	2	1	1	1	1	1	2	1	1	1	1	1	1	1	1	1	1	2	1	1
ORTHO003582	36	55	1	1	1	1	1	1	2	1	1	1	1	2	2	0	1	1	2	4	1	1	1	1	1	3	1	1	1	1	2	3	2	1	1	2	5	2	1
ORTHO000615	37	125	4	4	4	4	7	5	5	3	3	3	3	7	3	1	3	2	4	7	3	3	3	2	2	3	2	2	3	3	3	2	2	4	3	2	8	2	1
ORTHO000952	37	99	2	2	2	2	4	2	4	2	3	3	2	2	8	5	3	2	3	4	2	2	2	3	2	5	2	2	4	4	2	1	1	3	2	2	2	2	1
ORTHO000292_3	37	145	3	3	3	3	4	4	8	4	4	6	4	5	7	4	4	1	4	4	3	3	4	4	4	7	4	4	3	3	3	3	3	4	2	3	8	2	3
ORTHO000256_2	37	119	6	6	6	6	9	2	4	2	2	3	1	7	6	3	2	1	3	5	2	2	2	2	2	2	4	2	3	3	2	3	2	2	2	2	5	2	1
ORTHO001354_1	36	45	1	1	1	1	1	1	2	1	1	1	1	2	2	1	1	0	1	2	1	1	1	1	1	2	1	1	2	2	1	1	1	1	1	1	1	2	2
ORTHO005237	37	47	2	1	2	2	3	1	1	1	1	1	1	2	2	1	1	1	1	2	1	1	1	1	1	2	1	1	1	1	1	1	1	1	1	1	2	1	1
ORTHO002903	36	60	2	2	2	2	4	1	2	1	0	1	1	1	2	1	2	1	2	4	2	2	2	1	1	3	1	1	1	1	2	2	1	2	1	1	3	1	1
ORTHO003846	37	53	1	1	1	1	2	1	4	1	1	2	1	2	2	1	2	1	2	2	1	1	1	1	1	1	1	1	2	2	2	2	2	2	1	1	1	1	1
ORTHO000732	36	113	2	2	2	2	2	2	3	2	2	4	1	5	4	0	2	1	2	3	2	2	2	2	2	4	2	2	3	3	5	5	6	9	8	8	3	3	1
ORTHO004368	36	51	1	1	1	1	2	1	3	1	1	2	1	2	2	1	1	1	2	2	1	1	1	1	1	2	1	1	1	3	1	1	1	2	1	2	3	0	1
ORTHO003763	35	54	1	1	1	2	1	0	3	1	1	2	0	2	2	1	1	1	1	2	1	1	1	1	1	2	1	1	2	2	2	2	2	1	2	2	3	3	1
ORTHO002230	37	68	2	3	2	5	4	1	3	1	1	2	1	2	2	2	2	1	2	3	2	2	2	1	1	2	1	1	2	2	1	1	1	1	1	1	3	3	1
ORTHO001636	36	79	2	2	2	2	3	2	3	1	2	4	2	4	4	1	1	0	1	2	1	1	1	1	1	1	1	1	1	1	3	4	3	5	1	4	7	3	1
ORTHO004580	37	50	1	1	2	2	1	1	3	1	1	1	1	2	2	1	1	1	1	2	1	1	1	1	1	2	1	1	1	1	1	2	1	2	1	1	3	2	1
ORTHO004859	36	49	1	1	1	1	2	1	1	1	1	2	1	2	4	1	1	1	1	2	1	1	1	0	1	4	1	1	2	2	1	1	1	2	1	1	1	1	1
ORTHO003223	37	57	2	2	2	3	3	1	1	1	2	2	1	2	2	1	1	2	1	2	1	1	2	1	1	2	1	1	2	2	1	2	1	2	1	1	1	2	1
ORTHO004829	34	49	2	1	2	2	2	0	2	1	1	2	1	1	2	0	1	1	1	2	1	1	1	1	1	2	1	2	2	2	1	1	1	2	1	1	3	1	0
ORTHO002152	36	69	3	3	2	2	3	1	3	1	2	3	2	2	4	2	1	0	1	2	1	1	1	1	1	2	1	1	2	2	2	2	2	5	1	2	2	2	1
ORTHO001212	36	89	1	1	1	1	2	1	4	3	3	4	3	4	6	0	2	2	2	4	2	2	2	2	2	3	2	3	2	2	2	2	2	3	3	4	3	2	2
ORTHO005684	36	46	1	1	1	1	2	1	2	1	1	1	1	2	2	0	1	1	1	2	1	1	1	1	1	2	1	1	1	2	2	2	1	1	1	1	1	2	1
ORTHO001151	37	91	2	2	2	2	3	1	5	2	2	2	2	4	8	1	3	1	3	6	3	3	2	2	2	5	1	2	4	4	1	1	1	2	1	1	2	2	1
ORTHO002128	35	70	2	2	2	2	2	1	4	1	1	1	1	1	2	0	1	1	1	2	2	2	2	1	1	2	1	0	1	2	2	2	3	4	2	4	9	2	1
ORTHO005259	36	47	1	1	1	1	2	1	2	1	1	1	1	2	2	1	1	1	1	2	1	1	1	1	1	1	1	1	1	1	2	2	2	2	2	2	1	0	1
ORTHO001970	37	72	2	2	2	2	4	2	3	1	1	1	2	2	4	1	3	1	2	4	2	2	2	2	2	2	2	2	2	2	1	1	1	2	1	1	4	1	1
ORTHO005524	36	47	1	1	1	1	2	1	1	1	1	1	1	2	2	1	1	1	1	2	1	1	1	1	1	2	1	1	1	1	2	2	2	2	2	1	2	0	1
ORTHO001343	36	86	2	2	2	2	2	2	3	2	3	3	1	4	4	2	1	2	3	6	0	3	3	2	2	4	2	2	3	3	2	2	2	3	2	2	1	1	1
ORTHO004985	36	48	1	1	1	1	3	1	2	1	0	2	1	2	2	1	1	1	2	2	1	1	1	1	1	2	1	1	1	1	2	1	1	1	1	2	1	2	1
ORTHO001754	37	76	3	3	3	2	4	2	2	1	1	2	1	2	4	2	3	1	2	4	1	1	1	1	1	2	3	2	2	2	1	3	3	2	2	2	2	2	1
ORTHO005997	37	45	1	1	1	1	2	1	2	1	1	1	1	2	2	1	2	2	1	2	1	1	1	1	1	2	1	1	1	1	1	1	1	1	1	1	1	1	1
ORTHO002781	36	62	2	2	2	2	2	1	1	1	1	2	1	2	2	1	1	0	2	2	2	1	1	1	1	3	1	3	1	2	2	2	2	3	2	2	4	1	1
ORTHO004028	37	52	2	2	2	2	4	1	2	1	1	1	1	2	4	2	1	1	1	2	1	1	1	1	1	2	1	1	1	1	1	1	1	1	1	1	1	1	1
ORTHO003453	36	56	2	2	2	2	2	1	3	1	1	2	1	2	2	1	1	0	1	2	2	2	2	1	1	3	1	1	1	1	1	1	1	1	1	2	3	2	1
ORTHO005781	36	46	1	1	1	1	1	1	1	1	1	2	1	1	2	1	1	0	1	2	1	1	1	1	1	1	1	1	1	1	2	2	2	2	1	2	3	1	1
ORTHO001549	37	81	2	2	2	2	3	2	5	2	1	4	2	4	3	3	3	1	2	6	2	2	2	1	1	1	1	1	2	1	2	2	2	2	1	2	5	1	1
ORTHO002213	36	68	2	2	2	2	2	1	4	2	2	3	2	3	4	2	2	1	2	4	2	2	2	1	1	2	1	2	3	2	1	1	1	1	1	1	1	0	1
ORTHO003786	36	54	2	2	2	2	3	1	2	1	1	3	1	2	1	1	1	0	1	1	1	1	1	1	1	1	1	1	1	1	2	1	2	3	1	2	3	2	1
ORTHO000819_1	36	58	1	1	1	1	1	1	3	1	1	1	1	2	2	1	3	2	2	4	1	1	2	1	1	0	1	1	2	2	2	2	1	2	2	2	3	2	1
ORTHO003229	35	57	2	2	2	2	3	1	3	1	1	2	1	0	2	2	2	1	1	4	2	2	2	1	1	0	1	1	2	2	1	1	1	2	1	1	2	1	1
ORTHO001304	37	86	5	4	5	5	6	1	5	1	1	2	1	2	3	3	2	1	2	3	1	1	1	1	1	1	1	1	2	2	3	3	2	3	2	2	4	2	1
ORTHO002975	37	60	1	1	1	1	3	1	3	1	1	2	1	2	1	1	1	1	2	3	2	2	2	1	1	3	1	1	1	1	2	1	3	3	2	2	3	1	1
ORTHO004080	36	52	1	1	1	1	2	2	2	1	1	2	1	2	2	2	1	0	2	4	1	1	1	1	1	2	1	1	1	1	1	2	2	1	1	2	2	1	1
ORTHO004652	34	50	2	2	2	2	4	1	2	1	1	2	1	1	2	1	1	1	1	2	1	1	1	1	1	3	1	1	1	1	0	0	1	1	1	1	4	0	1
ORTHO004765	35	49	1	1	1	1	2	1	2	1	1	1	1	2	2	1	1	1	0	4	1	1	1	1	1	3	1	0	2	2	1	1	1	1	1	1	4	1	1
ORTHO001584	36	80	2	2	2	2	3	2	3	2	2	4	2	2	6	3	2	1	2	3	2	2	2	2	2	5	2	2	2	2	1	1	1	2	2	2	1	2	0
ORTHO003687	35	54	1	1	1	1	3	1	2	1	1	2	1	2	4	1	2	0	1	1	2	2	2	1	1	2	1	1	1	1	2	2	2	1	1	2	2	2	0
ORTHO003842	36	53	1	1	1	2	2	1	3	1	1	1	1	2	2	0	1	1	1	2	1	1	1	1	1	1	1	1	1	1	2	3	2	2	2	2	3	2	1
ORTHO003535	37	55	1	1	1	1	2	1	3	1	1	2	1	1	2	3	2	1	2	3	1	1	1	1	1	3	1	1	1	1	2	2	1	2	1	1	3	1	1
ORTHO005438	35	47	2	2	2	2	2	1	2	1	1	1	1	2	2	0	1	0	1	2	1	1	1	1	1	1	1	1	1	1	1	1	1	1	1	1	4	1	1
ORTHO001280_1	37	73	2	2	2	2	3	1	3	1	1	2	1	3	5	3	2	2	2	5	2	2	2	1	1	3	1	1	2	1	2	2	2	2	1	2	2	1	1
ORTHO000678_2	37	58	1	1	1	1	3	1	3	1	2	6	2	2	2	1	1	1	1	2	1	1	1	2	2	2	1	1	1	1	1	1	1	1	1	1	3	3	1
ORTHO003729	37	54	2	2	2	1	2	1	2	1	2	1	1	2	2	1	1	2	3	2	1	1	1	1	1	2	1	1	1	1	1	1	1	1	1	1	3	3	1
ORTHO003701	37	54	1	1	1	1	2	1	2	1	1	1	1	2	2	1	2	1	3	5	2	2	2	1	1	2	1	1	1	1	1	1	1	1	1	1	3	1	1
ORTHO004552	37	50	1	1	1	1	3	1	2	1	1	2	1	1	3	2	1	1	1	2	2	2	2	1	1	2	1	1	1	1	1	1	1	2	1	1	1	1	1
ORTHO004562	34	50	1	1	1	0	1	1	2	1	1	1	1	2	1	2	2	0	2	4	1	1	1	1	1	2	1	2	3	3	1	1	1	2	0	1	2	1	1
ORTHO002800	37	61	2	2	2	2	2	1	3	1	2	4	2	2	2	2	2	1	2	4	1	1	1	1	2	2	1	1	1	1	1	2	1	1	1	1	1	2	1
ORTHO000924	37	100	2	3	3	3	5	2	3	3	2	4	2	3	4	1	3	1	3	5	3	3	3	2	2	5	2	1	3	3	2	1	3	4	2	2	5	1	1
ORTHO001136	37	91	2	2	2	2	4	1	2	2	2	3	2	3	6	2	4	2	4	7	2	2	2	2	3	4	2	2	2	2	1	2	3	1	1	2	4	1	1
ORTHO000254_3	35	58	2	2	2	2	3	1	1	1	0	1	1	2	2	2	2	0	2	4	1	1	1	1	1	1	1	1	2	2	1	1	3	1	2	2	4	1	1
ORTHO002036	37	71	2	2	2	2	2	1	3	2	3	2	2	2	4	2	2	1	2	4	2	2	2	2	2	3	1	2	2	2	1	1	1	1	1	1	3	1	1
ORTHO001477	36	82	2	2	2	2	5	1	4	3	1	2	2	3	2	3	3	0	3	4	1	1	1	2	3	3	3	1	2	2	2	2	2	3	2	2	3	2	1
ORTHO001902	36	73	2	2	2	2	5	2	4	2	2	2	2	2	2	1	2	1	2	3	2	2	2	2	2	5	2	1	3	3	1	1	1	1	1	1	2	0	1
ORTHO002824	35	61	1	1	1	2	1	1	2	1	1	1	1	2	2	1	1	0	0	2	2	2	2	1	1	3	1	1	1	1	3	3	3	4	3	3	3	2	1
ORTHO003105	33	58	2	2	2	2	3	2	2	1	0	2	1	2	2	1	1	0	2	4	1	0	1	1	1	1	1	2	1	1	2	2	2	4	0	2	2	2	1
ORTHO000668_1	37	92	1	2	2	2	3	2	3	2	2	3	2	2	8	1	2	2	1	4	1	1	1	2	2	3	2	2	2	2	4	5	4	5	1	3	4	3	1
ORTHO001386	37	84	2	2	2	2	2	1	3	1	1	3	2	5	4	1	3	2	2	5	2	2	2	2	2	3	1	1	2	3	2	2	2	2	2	2	6	2	1
ORTHO000584_2	36	51	1	1	1	1	1	1	1	1	1	2	1	2	2	2	2	2	2	3	1	1	1	1	1	1	1	1	1	1	2	2	2	2	2	2	0	1	1
ORTHO002763	37	62	1	1	1	1	2	1	3	2	1	2	1	2	2	1	1	1	1	2	2	2	2	1	1	6	2	1	1	1	1	1	2	3	2	2	4	1	1
ORTHO001434	37	83	3	3	2	3	4	2	1	1	2	2	1	2	4	3	3	1	1	4	1	1	1	2	1	2	1	1	4	4	2	3	2	3	2	2	5	2	2
ORTHO001487	37	82	2	2	2	1	2	1	2	1	1	3	2	2	4	6	2	1	2	4	1	1	1	3	3	2	2	2	2	3	2	2	2	4	2	2	5	2	1
ORTHO001166_1	35	53	1	1	1	1	2	1	2	1	0	2	1	2	2	2	2	0	2	4	1	1	1	2	1	1	1	1	1	1	2	2	2	2	2	2	1	1	1
ORTHO001442	36	83	2	2	2	2	3	2	3	2	3	3	1	3	4	3	2	0	2	3	2	1	2	2	2	3	2	1	3	3	2	3	2	3	2	2	3	2	1
ORTHO003409	37	56	1	1	1	1	2	1	3	1	1	1	1	2	2	1	1	2	2	4	2	2	1	1	1	3	1	1	1	1	2	2	2	2	1	2	1	1	1
ORTHO004353	36	51	1	1	1	1	1	1	2	1	1	2	1	2	2	1	1	1	2	3	1	0	1	1	1	1	1	1	1	2	1	1	2	3	2	2	3	1	1
ORTHO006166	34	45	1	0	1	1	3	1	2	0	1	1	1	2	4	1	0	1	1	2	1	1	1	1	1	2	1	1	1	1	1	1	1	2	1	1	1	2	1
ORTHO005439	35	47	1	1	1	1	1	1	2	1	1	2	1	2	2	0	1	1	1	2	1	2	1	1	1	2	1	1	1	1	1	1	1	1	1	1	6	1	0
ORTHO002190	36	69	1	1	1	2	1	2	6	2	1	2	1	4	4	0	1	1	2	4	2	2	2	2	2	4	2	2	2	2	1	1	1	1	1	1	2	2	1
ORTHO002709	35	62	2	2	1	1	3	1	2	1	0	1	1	2	1	0	2	1	2	3	1	1	1	2	2	2	1	2	2	2	2	2	2	4	1	2	3	3	1
ORTHO004050	34	52	1	1	1	1	2	2	1	1	0	2	1	2	4	0	1	0	1	2	1	1	1	1	1	2	1	1	1	1	2	1	2	2	2	2	4	2	1
ORTHO004684	36	49	2	2	2	2	1	1	2	1	1	2	1	1	2	0	1	1	1	2	1	1	1	1	1	1	1	1	1	1	2	1	2	2	1	1	2	2	1
ORTHO002565	37	64	1	1	1	1	1	2	3	2	2	3	2	3	4	1	1	2	2	4	1	1	1	1	1	2	1	1	1	1	2	1	2	3	2	2	3	1	1
ORTHO003486	37	55	1	2	1	1	1	1	3	1	1	1	1	1	3	1	1	2	2	4	1	1	1	1	1	2	1	1	2	2	1	1	1	2	1	1	3	3	1
ORTHO002445	36	65	1	2	2	1	3	1	2	1	2	4	1	4	6	2	2	1	2	4	1	1	1	2	2	0	2	1	1	1	1	1	1	2	1	1	2	2	1
ORTHO000320_2	37	74	1	2	1	1	2	2	2	2	2	2	2	3	4	1	2	2	2	4	2	2	2	2	2	4	2	1	1	1	2	3	2	2	2	2	2	2	1
ORTHO004872	36	49	1	1	1	1	2	1	2	1	1	1	1	2	2	0	1	1	1	2	1	1	1	1	1	1	1	1	1	1	2	2	2	2	3	2	2	1	1
ORTHO000762	37	110	2	2	2	2	6	1	3	1	1	3	1	1	2	3	1	2	2	5	1	1	1	3	3	3	2	1	3	3	4	5	6	9	9	6	5	4	1
ORTHO001079	37	93	2	2	2	2	4	2	3	1	1	3	2	2	4	2	2	2	4	6	2	2	2	2	2	2	2	2	1	2	4	3	4	5	3	2	3	3	1
ORTHO000740_1	37	87	1	1	1	1	3	3	3	2	1	4	1	3	4	2	2	2	2	3	1	1	1	3	4	7	3	2	3	3	2	1	3	3	1	2	4	3	1
ORTHO005935	36	45	1	1	1	1	1	1	2	1	1	2	1	1	2	0	1	1	1	2	1	1	1	1	1	2	1	1	1	1	2	2	2	1	1	1	2	1	1
ORTHO000899	37	101	3	3	3	3	4	2	5	2	2	2	2	3	5	2	2	1	2	4	3	3	4	2	2	3	3	2	3	3	3	3	2	4	1	3	2	4	1
ORTHO004319	37	51	1	1	1	1	1	1	3	1	1	2	1	2	4	1	2	1	1	2	1	1	1	1	1	1	1	1	1	1	1	1	1	1	1	1	5	2	1
ORTHO003900	36	53	1	1	1	1	2	1	1	1	1	2	1	2	1	2	1	1	3	3	1	1	1	1	1	2	1	1	1	1	2	2	2	2	2	2	2	2	0
ORTHO004115	36	52	2	2	2	2	2	1	2	1	1	1	1	2	4	1	1	0	1	2	1	1	1	1	1	4	1	1	1	1	1	1	1	1	1	1	2	2	1
ORTHO002048	36	71	2	2	2	2	4	2	3	2	2	2	2	2	2	1	2	1	2	3	2	2	2	2	2	2	3	1	2	2	1	0	1	2	1	1	4	2	1
ORTHO004258	35	51	1	1	1	1	3	1	2	1	1	2	1	2	1	1	1	0	1	3	1	1	1	1	1	2	2	1	2	2	2	1	1	2	1	2	3	0	1
ORTHO001034	36	95	2	3	2	2	3	2	5	3	2	3	4	3	5	0	2	1	3	6	2	2	3	2	2	4	2	3	2	2	2	2	2	3	2	2	4	2	1
ORTHO001102	37	92	6	6	4	4	6	2	2	2	2	2	1	4	4	1	1	1	2	3	2	2	2	2	2	2	2	2	1	1	2	2	2	3	2	2	5	2	1
ORTHO005328	36	47	1	1	1	1	2	1	3	1	1	1	1	2	2	2	0	2	1	2	1	1	1	1	1	2	1	1	1	1	1	1	1	2	1	1	2	1	1
ORTHO001596	37	80	1	1	1	1	2	1	5	1	1	3	1	2	4	1	2	1	3	5	2	2	2	2	2	3	1	1	3	3	2	3	2	2	2	2	7	2	1
ORTHO000375_3	37	82	2	2	1	3	4	2	3	2	2	2	2	3	2	1	1	1	1	2	1	1	1	2	2	7	2	2	2	2	3	3	3	4	3	3	2	2	1
ORTHO001139	35	91	3	3	2	3	5	1	6	2	2	4	2	4	3	3	3	0	3	5	2	2	2	2	2	3	3	1	3	3	1	1	1	2	0	1	6	1	1
ORTHO002696	37	62	2	2	2	2	3	1	2	2	1	2	1	2	4	2	2	1	2	4	1	1	1	2	1	2	1	1	1	1	2	1	1	1	2	2	2	1	1
ORTHO003094	36	58	2	2	2	1	1	1	3	1	1	2	1	2	2	3	2	1	2	3	1	1	1	1	1	1	1	1	1	1	2	1	2	3	2	2	3	0	1
ORTHO001456	37	83	1	1	1	1	1	1	4	2	2	3	2	4	2	2	3	1	3	6	2	2	2	2	2	3	3	2	1	4	2	2	2	3	1	3	4	2	1
ORTHO002255	33	68	2	2	2	2	5	0	1	1	1	2	1	2	3	0	1	0	2	3	1	1	1	1	1	3	1	0	1	1	3	3	3	4	3	3	6	1	1
ORTHO004849	36	49	1	1	1	1	1	1	2	1	1	1	1	2	2	1	1	0	1	2	1	1	1	2	1	2	1	1	1	1	2	2	2	2	2	2	2	1	1
ORTHO002380	37	66	2	2	2	2	4	1	3	1	1	1	1	2	5	1	3	1	2	5	1	1	1	1	1	4	1	1	2	2	1	1	1	2	1	1	3	1	1
ORTHO000448_1	37	104	3	3	2	2	5	2	2	4	1	4	2	2	3	2	2	2	2	5	2	2	2	2	2	4	2	2	4	4	5	2	3	6	4	3	2	2	3
ORTHO002914	37	60	2	1	2	2	3	2	2	1	1	2	1	2	3	1	1	1	2	4	2	2	3	1	1	1	1	1	2	2	1	1	1	1	1	1	2	2	1
ORTHO000602_1	36	107	3	3	3	3	4	1	5	2	2	3	2	3	1	3	2	2	3	8	2	2	2	0	2	2	2	2	3	3	4	3	3	4	3	4	8	4	1
ORTHO004055	35	52	1	1	1	1	3	0	1	0	1	2	1	2	2	1	2	1	2	3	1	1	1	1	1	1	1	2	1	1	2	2	1	2	1	2	4	1	1
ORTHO000512_1	37	100	3	3	2	2	4	2	5	3	2	3	3	2	3	3	2	1	2	4	1	1	1	2	2	3	3	3	3	3	2	4	2	4	2	2	7	4	2
ORTHO002356	37	67	2	2	1	2	2	2	3	1	1	2	2	2	2	1	2	2	1	3	2	2	2	1	1	1	1	1	2	2	2	2	2	4	2	2	2	1	2
ORTHO005966	37	45	1	1	1	1	2	1	1	1	1	1	1	2	2	1	1	1	1	2	1	1	1	1	1	1	1	1	2	2	1	1	2	2	1	1	1	1	1
ORTHO005529	36	47	2	2	2	2	2	1	2	1	1	1	1	2	2	1	1	1	1	1	1	1	1	1	1	1	1	1	2	2	1	1	1	1	1	1	0	2	1
ORTHO001261	35	87	2	2	2	2	3	1	4	2	1	2	2	3	2	2	2	0	3	6	3	3	3	2	2	4	1	2	3	2	2	2	3	4	3	3	2	2	0
ORTHO000930	37	100	2	2	2	2	3	2	2	2	2	5	2	4	2	4	5	1	4	9	3	3	3	3	3	5	3	2	3	3	1	2	2	1	2	1	2	2	1
ORTHO005128	35	48	1	1	1	1	1	0	2	1	0	1	1	2	2	1	1	1	1	2	1	1	1	1	1	1	1	2	2	2	2	2	2	1	1	2	2	2	1
ORTHO005449	36	47	2	2	2	2	2	1	1	1	0	1	1	2	2	1	1	1	1	2	1	1	1	1	1	2	1	1	2	2	1	1	1	1	1	1	1	1	1
ORTHO002548	37	64	2	2	2	2	3	1	2	1	1	2	1	1	4	1	1	1	1	2	2	2	2	1	1	1	1	1	2	2	1	4	2	2	2	2	2	3	1
ORTHO005890	36	45	2	2	2	1	2	1	1	1	1	2	1	1	2	0	1	1	1	2	1	1	1	1	1	2	1	1	1	1	1	1	1	2	1	1	1	1	1
ORTHO003025	37	59	1	1	1	1	1	1	2	1	1	3	1	1	2	1	1	1	1	2	2	2	2	1	1	2	1	1	2	2	2	4	2	1	2	2	5	1	1
ORTHO003073	34	59	1	1	1	1	1	0	2	1	2	2	1	2	1	0	1	0	2	3	1	1	1	1	1	3	1	1	1	1	2	2	2	3	2	2	9	2	1
ORTHO001103	37	92	2	2	2	2	3	3	2	2	3	3	2	3	5	2	2	2	3	4	2	2	2	2	2	3	2	2	3	3	2	4	3	2	3	3	3	1	1
ORTHO001977	37	72	2	2	2	2	3	2	2	2	3	2	2	3	2	1	1	1	1	2	1	1	1	2	2	3	1	1	2	2	2	2	2	3	2	2	3	4	1
ORTHO003338	36	56	2	2	2	2	3	1	1	1	1	1	0	1	2	1	2	1	2	4	1	1	1	1	1	1	1	1	2	2	2	2	2	2	2	2	1	1	1
ORTHO002563	37	64	1	1	1	1	2	1	3	1	1	2	1	2	2	1	1	2	2	5	1	1	1	1	2	2	2	1	1	1	2	3	2	2	3	3	3	2	1
ORTHO003879	37	53	1	1	2	1	2	1	1	1	1	2	1	2	2	1	2	1	2	4	1	1	1	1	1	1	2	1	2	2	1	1	1	2	1	2	2	1	1
ORTHO005282	36	47	1	1	1	1	3	1	1	1	1	1	1	2	5	0	1	1	1	2	1	1	1	1	1	1	1	1	1	1	1	1	1	2	1	1	2	2	1
ORTHO000441_2	36	61	1	1	1	1	1	1	3	1	1	1	1	2	4	1	1	2	2	3	2	2	2	1	1	1	1	1	1	1	2	2	2	4	2	2	3	3	0
ORTHO005518	36	47	1	1	1	1	1	0	2	1	1	1	1	1	2	1	1	1	1	2	1	2	2	1	1	1	1	1	2	2	1	1	1	2	1	1	3	2	1
ORTHO001014_1	35	50	1	1	1	0	2	1	1	1	1	2	1	2	2	0	1	2	1	4	1	1	1	1	2	2	1	1	1	1	1	1	1	3	1	1	3	2	1
ORTHO006193	37	45	2	2	2	1	1	1	1	1	1	1	1	2	2	1	1	1	1	2	1	1	1	1	1	2	1	1	1	1	1	1	1	2	1	1	1	1	1
ORTHO004866	36	49	1	1	1	1	2	1	2	1	1	1	1	2	3	1	1	2	1	2	1	1	1	1	2	2	0	1	2	2	1	1	1	2	1	1	1	2	1
ORTHO001359	37	85	2	2	2	2	2	1	3	2	2	4	2	4	4	2	3	2	3	5	1	1	1	4	5	4	3	2	1	1	1	1	2	2	1	2	3	2	1
ORTHO000363_1	37	87	1	1	1	1	3	2	3	2	2	4	2	2	2	3	3	1	3	6	1	1	1	2	3	5	2	3	1	1	3	3	2	3	2	3	4	3	2
ORTHO000676	37	120	2	1	2	2	3	2	3	3	3	4	3	6	4	3	4	1	3	8	3	3	3	3	3	8	3	3	2	2	2	3	3	5	4	3	6	3	1
ORTHO005523	35	47	2	2	2	2	2	1	1	1	1	1	1	2	2	1	1	0	1	2	1	1	1	1	1	2	1	1	2	2	1	1	1	1	1	1	2	0	1
ORTHO003620	37	55	1	1	1	1	2	1	1	1	1	2	1	2	4	2	1	1	2	3	1	1	1	1	1	2	1	1	1	1	2	2	1	1	1	2	3	3	1
ORTHO002540	36	64	1	1	1	1	1	1	3	1	1	2	0	2	2	2	2	1	2	4	2	2	2	1	1	2	1	2	1	1	3	2	4	2	1	2	3	3	1
ORTHO003400	36	56	1	1	1	1	2	1	1	1	1	2	1	2	0	1	1	1	1	2	1	1	1	1	1	1	1	1	1	1	3	2	4	2	2	3	6	2	1
ORTHO006210	37	45	1	1	1	1	1	1	1	1	1	2	1	2	2	1	1	2	1	1	1	1	1	1	1	1	1	1	2	2	1	1	1	1	1	1	2	2	1
ORTHO003632	36	54	2	2	2	2	2	1	2	1	1	2	1	4	2	0	1	1	2	4	1	1	1	1	1	3	1	1	1	1	1	1	1	1	1	1	1	2	1
ORTHO002172	35	69	1	0	1	1	2	2	2	3	2	3	2	4	2	1	2	1	2	4	2	2	2	2	2	4	1	2	1	1	2	2	2	2	1	1	3	2	0
ORTHO004495	35	50	1	1	1	1	2	1	3	1	1	2	1	2	2	0	1	0	2	3	1	1	1	1	1	2	1	1	2	2	1	2	1	2	1	1	1	2	1
ORTHO000428	37	154	8	8	10	9	12	2	7	5	2	3	2	6	4	2	2	2	2	3	2	2	2	2	2	5	2	2	4	4	5	6	5	5	4	5	4	3	1
ORTHO002649	37	63	1	1	1	1	2	1	2	2	2	3	1	4	2	1	1	1	1	2	1	1	1	2	2	4	2	2	2	2	2	2	2	3	1	2	1	1	1
ORTHO001449	37	83	4	3	3	3	4	2	3	2	2	4	3	2	4	1	1	1	1	2	2	2	2	2	2	4	1	2	2	1	1	1	2	2	1	2	4	3	2
ORTHO002976	36	60	2	2	1	2	2	1	2	1	1	2	1	2	1	0	1	1	2	4	2	2	2	1	1	1	1	1	1	1	3	2	2	3	1	2	3	2	1
ORTHO005124	37	48	1	1	1	1	1	1	3	1	1	2	1	1	2	2	2	1	2	4	1	1	1	1	1	1	1	1	1	1	1	1	1	1	1	1	1	2	1
ORTHO004424	37	50	2	2	2	2	2	1	3	1	1	1	1	2	2	1	1	1	1	2	1	1	1	1	1	2	1	1	1	1	1	2	1	1	1	1	2	1	1
ORTHO000525_1	35	60	2	2	2	2	4	1	3	1	1	1	1	2	4	1	2	0	0	2	1	1	1	1	1	1	1	1	2	2	2	1	2	3	1	2	3	2	1
ORTHO001500	37	82	1	1	1	1	1	2	5	2	1	3	2	4	2	2	3	1	4	6	2	2	2	2	2	6	1	2	2	2	2	2	2	1	2	2	3	2	1
ORTHO004938	35	48	2	2	2	2	3	1	2	1	1	2	1	1	2	0	1	0	1	2	1	1	1	1	1	2	1	1	1	1	1	1	1	2	1	1	1	1	2
ORTHO005090	37	48	2	2	1	1	1	1	2	1	1	1	1	2	2	1	1	1	2	2	1	1	1	1	1	1	1	1	2	1	1	1	1	2	1	1	2	2	1
ORTHO003390	35	56	1	1	1	1	1	0	2	1	1	2	1	2	2	0	2	1	3	6	1	1	1	1	1	2	1	2	2	2	2	2	2	2	1	2	1	1	1
ORTHO002872	36	61	1	1	1	1	1	1	2	2	2	2	1	2	2	1	2	1	1	2	1	1	1	2	2	2	2	1	2	2	2	3	2	3	2	2	3	2	0
ORTHO005836	37	46	1	1	1	1	1	2	2	1	1	2	1	2	2	1	1	1	1	1	1	1	1	1	1	3	1	1	1	1	1	1	1	1	1	1	2	2	1
ORTHO001562	37	80	2	2	2	2	3	1	2	1	1	2	1	3	5	1	1	2	2	4	2	2	2	3	2	3	3	2	2	2	2	1	1	5	2	3	3	2	1
ORTHO004417	37	50	2	2	2	2	2	1	2	1	1	2	1	1	2	2	1	1	1	2	1	1	1	1	1	1	1	1	1	1	1	1	2	2	1	1	2	1	1
ORTHO000587	37	128	5	6	5	5	6	3	7	3	3	4	3	4	4	3	4	1	3	6	3	3	3	3	3	3	3	2	3	3	2	3	3	4	3	3	4	1	1
ORTHO001232	36	88	3	3	3	3	3	2	3	2	2	3	2	3	3	3	2	0	2	2	2	2	2	2	2	3	2	2	4	4	2	2	2	2	3	2	4	1	1
ORTHO005315	37	47	1	1	1	1	2	1	2	1	1	1	1	1	2	1	1	1	1	1	1	1	1	1	1	3	1	1	2	2	1	2	1	1	1	1	2	2	1
ORTHO000487_2	37	70	3	3	3	3	5	1	1	2	1	2	1	2	1	3	2	3	2	4	1	1	1	2	2	2	1	1	1	1	2	2	1	2	2	1	2	2	1
ORTHO001303	37	86	2	2	2	2	2	1	5	1	1	2	1	1	4	2	2	1	2	4	2	2	2	1	1	3	1	2	2	2	3	4	3	4	4	4	5	3	1
ORTHO002018	37	71	2	2	2	2	4	1	3	2	1	2	2	1	1	1	2	2	2	4	3	3	2	2	2	3	2	1	3	3	1	1	1	1	1	1	3	1	1
ORTHO001440	37	83	2	2	2	2	3	2	4	2	2	3	2	4	5	2	3	2	4	6	2	2	2	2	2	2	1	2	1	1	2	3	1	1	1	1	2	2	1
ORTHO003667	37	54	1	1	1	1	3	1	1	1	1	1	1	2	2	1	1	1	2	2	1	1	1	1	1	4	1	1	1	1	1	2	2	2	2	2	3	1	2
ORTHO004058	36	52	1	1	1	1	2	1	2	1	1	1	1	2	5	0	1	1	1	2	1	1	1	1	1	2	1	1	2	2	1	1	1	1	2	1	3	3	1
ORTHO001368	37	85	2	3	2	1	6	1	3	2	2	3	2	4	2	3	3	1	1	4	1	1	1	2	2	3	2	2	2	2	2	2	1	3	3	3	3	2	3
ORTHO000269_1	32	81	1	1	1	1	2	0	2	1	1	2	1	1	2	1	2	0	2	4	1	1	1	1	1	2	1	0	0	0	4	4	5	14	8	6	4	2	1
ORTHO001182	36	90	1	1	1	0	4	2	3	2	1	2	2	4	2	2	1	1	3	6	2	2	2	2	1	5	1	2	2	2	4	3	3	5	3	4	7	1	1
ORTHO000414_1	37	103	2	2	2	2	3	2	1	2	2	3	2	5	6	2	4	3	3	7	2	2	2	2	2	3	3	3	2	2	4	3	3	3	3	3	4	3	1
ORTHO006315	37	44	1	1	1	1	2	1	1	1	1	1	1	2	2	1	1	1	1	2	1	1	1	1	1	2	1	1	1	1	1	2	1	1	1	1	1	2	1
ORTHO001274_1	36	53	2	2	2	2	2	1	2	1	1	2	1	1	2	2	1	1	1	2	1	1	1	1	1	2	1	1	1	1	2	1	0	2	2	2	3	1	1
ORTHO005014	37	48	1	1	1	1	3	1	1	1	2	1	1	1	2	1	1	1	2	4	1	1	1	1	1	1	1	1	2	2	1	1	1	1	1	1	2	1	1
ORTHO003883	34	53	2	2	2	2	3	0	1	1	1	2	1	2	2	0	1	0	1	2	2	2	2	1	1	3	1	1	2	2	1	1	1	1	1	1	3	1	1
ORTHO002473	37	65	1	1	1	1	2	2	3	2	1	1	1	1	2	1	2	2	1	2	2	2	2	2	2	5	2	2	1	2	2	1	2	2	1	1	4	2	1
ORTHO000976	36	98	2	2	2	2	3	3	4	2	2	3	2	4	4	3	2	2	3	6	2	2	3	2	2	0	2	2	3	2	2	3	2	3	2	3	4	5	3
ORTHO002151	37	69	2	2	2	2	3	1	3	2	1	2	2	3	4	1	2	2	2	3	2	2	2	2	2	2	2	1	2	2	1	1	1	1	1	1	3	1	1
ORTHO004496	36	50	1	1	1	1	3	1	1	1	1	1	1	1	2	1	1	1	1	2	1	1	1	1	1	4	1	0	1	1	2	2	2	2	2	2	2	1	1
ORTHO003494	37	55	2	2	2	2	2	2	2	1	1	2	1	2	4	1	1	1	1	2	1	1	1	1	1	1	1	1	2	2	2	1	1	1	1	1	2	1	2
ORTHO003819	36	53	2	2	2	2	3	1	2	1	1	1	1	2	2	1	2	0	1	2	1	1	1	1	1	2	1	1	1	1	2	2	1	2	2	2	1	1	1
ORTHO002943	37	60	1	1	1	1	2	1	3	1	1	2	2	2	1	2	2	1	2	3	1	1	1	2	2	2	1	2	2	2	1	2	2	2	2	2	2	1	1
ORTHO006365	37	44	1	1	1	1	2	1	1	1	1	2	1	2	2	2	1	1	1	2	1	1	1	1	1	2	1	1	1	1	1	1	1	1	1	1	1	1	1
ORTHO002698	35	62	2	2	2	2	2	1	1	1	1	1	1	2	4	1	2	1	3	4	1	1	1	1	1	0	0	1	2	2	2	2	2	3	2	2	2	2	2
ORTHO000282_1	37	137	3	3	3	3	5	4	5	2	2	6	4	3	4	3	4	2	4	7	2	2	2	2	2	6	4	2	4	4	5	5	5	5	5	5	5	4	1
ORTHO002751	37	62	1	1	1	1	2	1	3	1	3	2	1	2	3	1	1	1	2	4	1	1	1	1	1	3	1	1	1	1	2	3	2	2	1	2	3	2	2
ORTHO003977	36	53	1	1	1	1	2	1	1	1	1	2	1	2	2	1	1	1	1	2	1	1	1	1	1	4	0	1	2	2	1	2	3	3	1	1	3	1	1
ORTHO004316	37	51	1	1	1	1	1	1	1	1	1	1	1	2	2	1	2	2	1	4	1	1	1	1	1	1	1	1	1	1	2	2	2	1	2	2	3	1	1
ORTHO004681	37	49	2	2	2	2	2	1	2	1	1	1	1	2	2	1	1	1	2	3	1	1	1	1	1	2	1	1	1	1	1	1	1	1	1	1	1	1	1
ORTHO003217	37	57	2	2	1	2	4	1	1	1	1	1	1	2	4	2	2	1	1	2	1	1	1	1	1	1	1	1	2	2	1	2	1	3	1	1	2	2	1
ORTHO003335	35	56	2	2	2	2	4	1	3	1	1	2	1	2	0	0	2	2	2	4	1	1	1	1	1	1	1	1	1	2	1	1	1	1	1	1	2	2	2
ORTHO004710	36	49	1	1	1	1	2	1	3	1	1	1	1	2	2	1	1	1	1	2	1	1	1	1	1	1	1	0	2	1	1	1	1	2	1	1	3	3	2
ORTHO003015	37	59	1	1	1	1	2	1	3	1	1	2	1	2	4	2	1	1	1	3	1	1	1	1	1	3	1	1	1	1	2	2	2	2	2	2	3	1	2
ORTHO003196	37	58	2	2	2	2	4	1	1	1	1	2	1	2	1	1	2	2	1	3	1	2	1	1	1	3	1	1	3	2	1	1	1	1	1	1	3	1	1
ORTHO002593	36	63	2	2	2	2	4	1	2	1	1	2	1	2	1	1	2	0	1	2	1	2	2	2	2	2	1	1	2	2	2	2	2	2	2	2	2	1	2
ORTHO002778	35	62	2	2	2	2	3	1	2	1	1	2	1	2	4	1	1	0	1	1	1	1	1	1	1	2	1	1	1	1	2	1	3	4	3	4	4	1	0
ORTHO003834	37	53	1	1	1	1	3	1	2	1	1	2	1	2	2	1	1	2	2	2	1	1	1	1	1	2	2	1	1	1	2	1	1	1	2	1	3	1	2
ORTHO003009	36	59	2	2	2	2	4	1	3	1	1	2	1	2	4	2	2	1	2	3	1	1	1	1	1	1	1	1	1	1	2	1	2	2	1	2	1	0	1
ORTHO001957	37	72	2	1	2	2	2	2	2	2	2	3	2	3	2	2	2	1	2	4	1	1	1	2	2	4	2	2	1	1	2	3	2	1	2	2	2	2	1
ORTHO005276	35	47	1	1	1	1	3	1	1	1	1	1	1	1	2	1	2	2	2	3	1	1	1	0	1	2	1	1	1	1	1	1	1	1	1	1	4	0	1
ORTHO001246	36	88	2	2	2	3	6	2	2	2	2	5	2	4	2	1	1	1	1	2	1	1	1	2	2	2	0	1	3	2	2	3	4	4	4	3	6	4	1
ORTHO004512	35	50	1	1	1	1	3	1	2	1	1	2	1	1	4	0	1	0	1	2	1	1	1	1	1	2	1	1	2	2	1	1	1	1	1	3	3	1	1
ORTHO000870	36	103	3	3	3	3	4	2	4	2	2	4	2	4	6	2	3	0	6	5	2	2	3	2	2	4	2	3	3	2	2	2	4	2	1	2	4	2	1
ORTHO004640	36	50	1	1	1	1	1	1	1	1	1	2	1	2	2	0	1	1	1	2	1	1	1	1	1	4	1	1	1	1	1	2	2	2	2	2	2	2	1
ORTHO003368	35	56	2	2	2	2	2	1	2	1	0	2	1	2	2	1	2	0	2	3	1	1	2	1	1	2	1	1	1	1	2	2	1	2	1	2	2	2	1
ORTHO001024	37	96	2	2	2	2	3	2	3	2	3	3	2	5	3	2	3	2	2	6	2	2	2	2	2	5	2	1	3	4	3	2	3	3	2	3	2	2	2
ORTHO004827	36	49	1	1	1	1	3	1	1	1	1	2	1	1	4	2	1	0	2	4	1	1	1	1	1	2	1	1	1	1	1	1	1	1	1	1	2	1	1
ORTHO001082_2	37	56	2	2	2	2	1	1	1	2	1	2	1	2	2	2	2	2	2	3	1	1	1	1	2	2	1	1	1	1	1	2	1	2	1	1	2	1	1
ORTHO000842_1	36	70	3	3	3	2	4	1	1	1	1	2	1	2	4	1	1	0	1	2	1	1	1	1	1	1	1	1	1	1	4	4	4	3	4	4	2	1	1
ORTHO002506	36	64	2	2	1	2	3	1	4	2	1	2	2	2	2	3	2	1	1	4	1	1	1	1	1	2	1	2	3	3	1	1	1	1	0	2	3	1	1
ORTHO003071	36	59	1	1	2	2	2	1	1	1	2	2	1	2	2	1	1	0	1	2	1	1	1	3	3	2	1	1	2	2	2	2	2	2	2	2	3	1	1
ORTHO002865	36	61	2	2	2	3	4	1	2	1	1	2	1	2	4	0	1	2	1	2	2	2	2	1	1	2	1	2	2	2	1	1	2	1	1	1	1	2	1
ORTHO005131	37	48	1	1	1	1	2	1	1	1	1	1	1	2	3	1	1	1	2	4	1	1	1	1	1	2	1	1	2	2	1	1	1	1	1	1	1	1	1
ORTHO000583	37	129	4	4	4	4	4	2	6	3	4	5	3	5	4	2	6	2	4	6	2	3	3	3	3	9	3	4	4	4	2	2	2	4	2	2	2	2	1
ORTHO003462	36	56	2	1	2	2	2	1	2	1	2	2	1	3	4	1	1	1	1	2	1	1	1	1	0	2	1	1	1	2	1	1	1	2	2	1	4	1	1
ORTHO002855	36	61	1	1	1	1	1	2	2	1	2	4	2	2	2	0	1	1	2	4	2	2	2	1	1	2	1	1	1	1	1	2	1	4	2	1	3	2	1
ORTHO002321	36	67	1	1	1	1	3	0	4	1	1	2	1	2	2	1	2	1	1	4	2	2	2	1	1	2	1	1	1	1	2	1	4	4	3	2	4	3	1
ORTHO002143	36	69	2	2	2	2	3	1	3	1	1	2	1	2	2	0	2	1	1	2	2	2	2	1	2	4	1	2	2	2	2	3	2	2	2	2	2	2	2
ORTHO000626_1	35	55	2	2	2	2	2	1	1	1	1	2	1	2	3	3	1	0	2	3	1	1	1	1	1	2	1	0	2	2	1	1	1	2	1	1	2	2	1
ORTHO003251	36	57	1	1	1	1	1	1	2	1	1	1	1	1	2	0	1	1	1	2	2	3	2	1	1	3	1	1	2	3	2	2	2	3	2	2	2	2	1
ORTHO003263	37	57	1	1	1	2	3	1	4	1	1	2	1	2	2	2	1	1	2	2	1	1	1	1	1	2	1	1	2	2	1	2	2	2	1	1	1	3	1
ORTHO006906	37	43	1	1	1	1	1	1	1	1	1	1	1	2	2	1	1	1	1	2	1	1	1	1	1	1	1	1	2	2	1	1	1	2	1	1	1	1	1
ORTHO002969	36	60	2	2	2	2	2	1	2	1	1	1	1	2	2	2	1	2	2	3	1	1	1	1	1	5	1	1	1	1	2	1	2	3	2	2	2	0	1
ORTHO002982	37	59	2	2	2	2	3	1	2	1	1	1	1	1	4	3	2	1	2	4	1	1	1	1	1	2	2	1	2	3	1	1	1	1	1	1	1	1	1
ORTHO006156	36	45	1	1	1	1	2	1	1	1	1	2	1	2	2	0	1	1	1	2	2	1	1	1	1	1	1	1	2	2	1	1	1	1	1	1	1	2	1
ORTHO006935	34	43	1	1	1	1	1	1	2	0	1	2	1	2	2	0	1	1	1	2	1	1	1	1	1	1	1	1	2	2	1	1	1	2	1	1	2	0	1
ORTHO005303	37	47	2	2	2	2	4	1	1	1	1	1	1	1	2	1	1	1	1	1	1	1	1	1	1	2	1	1	1	1	1	1	1	2	1	1	1	1	1
ORTHO005444	35	47	1	1	1	1	2	1	1	1	1	2	1	2	2	2	1	1	1	4	1	1	1	1	1	2	0	1	1	1	1	1	1	1	1	1	4	0	1
ORTHO006529	36	44	1	1	1	2	2	1	1	1	1	1	1	2	2	0	1	1	1	2	1	1	1	1	1	2	1	1	1	1	1	1	1	2	1	1	1	2	1
ORTHO001403	37	84	3	2	3	3	5	2	3	2	1	2	2	5	4	2	2	1	2	5	3	2	2	2	2	4	2	2	2	2	1	1	1	1	1	1	2	3	1
ORTHO002140	35	69	1	2	2	2	3	1	3	0	0	2	1	2	4	2	2	1	2	4	2	2	2	1	1	1	2	1	1	1	2	4	2	3	2	2	3	2	1
ORTHO005054	35	48	1	1	1	1	2	1	3	1	1	2	0	2	2	1	2	1	2	4	1	1	1	1	1	1	1	1	1	1	1	1	0	2	1	1	2	1	1
ORTHO003274	35	57	1	1	1	1	2	1	3	1	0	2	0	2	4	2	2	2	2	2	2	2	2	1	1	2	1	1	1	1	1	1	1	2	1	1	2	3	2
ORTHO002462	37	65	2	2	2	2	4	1	2	1	1	2	1	1	3	3	1	1	2	4	1	1	1	2	2	2	1	1	3	2	1	3	1	1	1	1	4	1	1
ORTHO004239	36	51	2	2	2	2	2	1	1	1	1	2	1	1	2	1	1	0	1	2	1	1	1	1	1	2	1	1	1	2	1	1	2	2	2	2	2	1	1
ORTHO003979	36	53	1	1	1	1	1	1	3	1	1	2	1	3	2	1	2	1	1	1	2	2	2	1	1	2	1	1	2	2	1	1	1	2	1	0	4	1	1
ORTHO004006	35	52	2	2	2	1	2	1	2	1	1	2	1	2	2	0	1	0	1	1	1	1	1	1	1	4	1	3	2	2	1	1	1	2	1	1	2	1	1
ORTHO005317	37	47	2	1	2	2	4	1	1	1	1	1	1	1	2	1	1	1	1	2	1	1	1	1	1	2	1	1	1	1	1	1	1	2	1	1	1	1	1
ORTHO003372	34	56	2	1	2	2	3	1	2	0	1	2	1	2	2	1	2	2	2	4	1	1	2	0	1	0	1	1	1	1	1	1	1	1	1	1	4	4	1
ORTHO005962	35	45	1	1	1	1	2	1	2	1	1	2	1	2	1	0	1	0	1	2	1	2	1	1	1	2	1	1	2	2	1	1	1	1	1	1	2	1	1
ORTHO003226	37	57	2	3	2	2	2	1	2	1	1	1	1	2	3	1	1	1	1	2	1	1	1	1	1	2	1	2	1	1	2	3	2	2	1	2	2	1	1
ORTHO006735	37	43	1	1	1	1	2	1	2	1	1	1	1	1	1	1	1	1	1	1	1	1	1	1	1	1	1	1	2	2	1	1	1	2	1	1	2	1	1
ORTHO002357	37	67	2	2	2	2	3	2	2	2	3	2	2	2	3	2	2	2	1	2	1	1	1	2	2	4	1	1	2	2	1	1	1	2	1	1	3	1	1
ORTHO004142	37	52	2	1	2	1	1	1	1	1	1	1	1	2	2	1	1	1	1	2	1	1	1	1	1	2	1	1	1	1	2	3	1	3	2	2	3	1	1
ORTHO003354	36	56	2	2	2	2	2	1	3	2	2	4	2	2	2	1	1	0	1	2	1	1	1	1	1	2	1	2	1	1	1	1	1	1	1	1	2	2	1
ORTHO006010	36	45	1	1	1	1	2	1	1	1	1	2	1	1	2	0	1	1	1	2	1	1	1	1	1	2	1	1	1	2	1	1	1	3	1	1	2	1	1
ORTHO001454_1	35	42	1	0	1	1	2	1	2	1	0	2	1	2	2	1	1	1	1	2	1	1	1	1	1	2	1	1	1	1	1	1	1	1	1	1	1	1	1
ORTHO007409	35	42	1	1	1	1	1	0	2	1	1	2	1	2	2	1	1	0	1	2	1	1	1	1	1	2	1	1	1	1	1	1	1	1	1	1	1	2	1
ORTHO001478_1	34	47	1	1	1	1	3	1	1	1	1	2	1	2	2	0	1	0	1	2	1	1	1	1	1	1	1	0	1	1	2	2	2	3	2	2	1	1	1
ORTHO003529	34	55	2	2	2	2	2	0	2	1	0	2	1	2	4	0	1	1	1	2	1	1	1	1	1	3	1	1	1	1	2	2	2	1	2	2	2	2	1
ORTHO003149	34	58	2	2	2	2	4	1	2	1	2	1	1	2	2	2	2	1	1	4	1	1	1	1	1	1	1	0	2	2	1	1	2	4	2	2	0	0	1
ORTHO006957	36	43	1	1	1	1	1	1	1	1	1	2	0	1	2	1	1	1	1	2	1	1	1	1	1	1	1	1	2	2	1	1	1	1	1	1	2	2	1
ORTHO005158	36	48	1	1	1	1	2	1	2	1	1	1	1	2	2	0	1	1	2	2	1	1	1	1	1	1	1	2	1	1	1	2	1	2	1	1	4	1	1
ORTHO007286	36	42	1	1	1	1	1	1	2	1	1	2	1	1	2	1	1	1	1	2	1	1	1	0	1	1	1	1	1	1	1	1	1	2	1	1	1	2	1
ORTHO007142	36	42	1	1	1	1	2	1	2	1	1	0	1	2	2	1	1	1	1	2	1	1	1	1	1	2	1	1	1	1	1	1	1	1	1	1	1	1	1
ORTHO006460	35	44	1	1	1	2	2	0	2	1	1	2	1	2	2	1	1	0	1	2	1	1	1	1	1	1	1	1	1	1	1	1	1	1	1	1	2	2	1
ORTHO004268	34	51	1	0	1	1	3	1	2	1	1	1	1	2	2	0	2	0	2	3	1	1	1	1	1	3	1	1	2	2	1	1	2	1	1	1	3	2	1
ORTHO001810	37	75	1	1	1	1	1	1	1	2	1	3	2	3	2	2	3	2	2	3	2	1	2	2	2	4	2	2	3	3	3	2	2	3	2	2	4	1	1
ORTHO001923	37	73	1	1	1	1	1	1	3	2	2	2	2	2	4	1	1	2	2	4	1	1	1	2	2	3	2	2	2	2	2	5	2	3	2	2	3	2	1
ORTHO004290	37	51	1	1	1	2	2	2	1	1	1	1	1	2	2	1	1	1	2	2	1	1	1	2	2	2	1	1	1	1	1	1	1	2	1	1	3	2	1
ORTHO005631	37	46	1	1	1	1	2	1	2	1	1	2	1	1	2	2	1	1	1	2	1	1	1	1	1	3	1	1	1	1	1	1	1	2	1	1	1	1	1
ORTHO007119	34	42	1	1	1	1	2	0	1	1	1	2	1	2	2	1	1	0	1	2	1	1	1	1	1	2	1	1	1	1	1	1	0	2	1	1	2	1	1
ORTHO005551	37	46	2	2	2	2	2	1	1	1	1	1	1	2	2	1	1	1	1	2	1	1	1	1	1	1	1	1	1	1	1	1	1	1	1	1	2	1	1
ORTHO007366	36	42	1	1	1	1	1	0	1	1	1	2	1	2	2	1	1	1	1	2	1	1	1	1	1	2	1	1	1	1	1	1	1	1	1	1	1	2	1
ORTHO001592	37	80	2	2	2	2	2	2	2	2	2	2	2	2	3	1	3	1	3	5	2	2	2	2	2	4	2	2	2	2	2	2	2	3	2	2	3	1	1
ORTHO007303	37	42	1	1	1	1	1	1	1	1	1	1	1	1	2	1	1	1	1	2	1	1	1	1	1	2	1	1	1	1	1	1	1	2	1	1	1	2	1
ORTHO004759	35	49	1	2	2	2	4	1	2	1	1	1	1	2	2	1	1	2	1	2	1	1	1	1	1	1	1	0	1	1	1	1	1	2	1	1	3	0	1
ORTHO006278	36	44	1	1	1	1	1	1	2	1	1	1	1	2	2	1	1	0	1	2	1	1	1	1	1	2	1	1	1	1	1	1	1	2	1	1	2	1	2
ORTHO002466	36	65	2	2	2	2	4	2	2	2	2	4	2	4	2	0	1	1	1	2	2	2	2	2	2	4	1	2	1	1	1	1	1	1	1	1	1	1	1
ORTHO004789	36	49	1	1	1	1	2	0	3	1	1	1	1	3	2	1	1	1	1	2	1	1	1	1	2	1	1	1	2	2	1	1	1	2	1	1	3	1	1
ORTHO004297	37	51	1	1	1	1	2	2	2	1	1	2	1	2	2	1	1	2	1	3	1	1	1	1	1	1	1	1	2	2	2	1	2	1	1	1	1	2	1
ORTHO004767	35	49	1	1	1	1	2	1	2	1	1	2	1	1	0	0	1	2	2	4	1	1	1	1	1	2	1	1	1	1	1	2	2	2	1	2	2	1	1
ORTHO007510	37	42	1	1	1	1	1	1	2	1	1	2	1	2	1	1	1	1	1	2	1	1	1	1	1	2	1	1	1	1	1	1	1	1	1	1	1	1	1
ORTHO004821	36	49	1	1	1	1	1	0	1	1	1	2	1	2	2	1	2	2	2	4	1	1	1	1	1	2	1	1	1	1	2	2	1	1	1	1	2	1	1
ORTHO007270	37	42	1	1	1	1	1	1	1	1	1	2	1	2	2	1	1	1	1	2	1	1	1	1	1	2	1	1	1	1	1	1	1	1	1	1	1	1	1
ORTHO007273	37	42	1	1	1	1	1	1	1	1	1	2	1	2	2	1	1	1	1	2	1	1	1	1	1	2	1	1	1	1	1	1	1	1	1	1	1	1	1
ORTHO007413	35	42	1	1	1	1	2	1	1	1	1	2	1	2	2	1	0	0	1	2	1	1	1	1	1	2	1	1	1	1	1	1	1	1	1	1	2	1	1
ORTHO002524	36	64	3	3	3	3	4	1	0	1	1	1	1	2	2	2	2	1	2	3	1	1	1	1	1	4	1	1	1	1	2	2	2	2	2	2	2	1	1
ORTHO005025	35	48	1	0	1	1	2	1	2	1	1	1	1	2	2	1	1	1	2	3	1	1	1	1	1	3	0	1	2	2	1	1	1	1	1	1	2	2	1
ORTHO001817	37	75	2	2	1	2	4	1	2	2	2	2	2	4	4	3	3	1	3	5	1	1	1	1	1	2	1	2	2	1	2	2	2	2	2	2	3	1	1
ORTHO003945	35	53	2	2	2	2	2	1	1	1	1	2	1	2	2	1	1	0	1	4	2	2	2	1	1	2	1	1	1	1	1	1	0	1	1	1	4	1	1
ORTHO001471	36	83	2	2	2	2	2	2	5	2	1	3	1	3	2	1	3	2	2	4	2	2	2	2	2	3	2	2	2	2	2	2	2	2	3	3	5	2	0
ORTHO005396	36	47	1	1	1	1	1	1	2	1	1	2	1	2	2	0	1	2	1	2	1	1	1	2	1	2	1	1	2	2	1	1	1	1	1	1	1	2	1
ORTHO000468_2	34	47	1	1	1	1	1	1	3	1	1	2	1	2	2	0	1	0	1	2	1	1	1	1	1	0	1	1	2	2	1	1	1	2	1	1	3	3	1
ORTHO006140	36	45	1	1	1	1	3	1	1	1	1	1	1	1	4	0	1	1	1	2	1	1	1	1	1	1	1	1	1	1	1	1	1	2	1	1	2	2	1
ORTHO001662	37	78	3	3	3	2	3	2	5	2	2	3	2	4	2	1	2	2	1	5	1	1	1	2	2	4	1	2	2	2	1	1	1	2	1	1	2	1	3
ORTHO004532	37	50	1	1	1	1	2	1	2	1	1	1	1	2	2	1	1	1	2	3	2	1	1	1	1	1	1	1	2	2	1	2	1	2	1	1	1	2	1
ORTHO003921	35	53	2	2	2	2	2	1	1	1	1	3	2	2	2	1	1	1	2	4	1	1	1	1	1	1	0	1	1	1	1	1	1	2	0	1	3	2	1
ORTHO000435_3	33	47	1	0	1	1	1	1	2	1	0	2	1	2	2	0	1	0	1	2	1	1	1	1	1	1	1	1	1	1	2	2	2	3	2	2	2	2	1
ORTHO000845_1	35	48	1	1	1	1	2	1	1	1	1	1	1	2	2	1	1	1	1	2	2	2	2	1	1	2	0	1	2	2	1	1	1	1	1	0	2	2	2
ORTHO004485	36	50	1	1	1	1	2	1	1	1	1	1	1	2	2	0	1	1	2	3	1	1	1	1	1	1	1	1	1	1	2	1	2	2	2	2	3	2	1
ORTHO005156	35	48	1	1	1	1	1	1	2	1	1	2	0	2	1	1	1	1	1	2	1	1	1	0	1	1	1	1	2	1	2	2	1	3	2	2	2	2	1
ORTHO004223	36	51	2	2	1	2	3	1	1	1	0	2	1	2	2	1	1	1	1	2	1	1	1	1	1	1	1	1	1	1	2	1	2	2	2	2	2	1	1
ORTHO005447	36	47	2	2	2	2	2	1	1	1	1	1	1	2	2	0	1	1	1	2	1	1	1	1	1	2	1	1	2	2	1	1	1	1	1	1	1	1	1
ORTHO003976	36	53	2	2	2	3	3	1	2	1	1	2	1	2	2	1	2	1	2	2	1	1	1	1	1	1	1	1	2	1	1	0	1	1	1	1	3	1	1
ORTHO002905	37	60	1	3	2	1	3	1	1	1	1	2	1	2	2	2	2	2	3	3	1	1	1	1	2	3	1	1	1	1	1	1	2	2	1	2	2	2	1
ORTHO004518	36	50	1	1	1	1	3	1	2	0	1	2	1	2	2	1	1	1	1	2	1	2	2	1	1	3	1	1	3	2	1	1	1	1	1	1	1	1	1
ORTHO001003	37	97	2	2	2	2	3	2	3	2	2	3	2	3	3	1	2	2	2	4	2	2	2	2	2	3	4	2	3	3	3	3	4	3	3	6	3	3	2
ORTHO005134	35	48	1	1	1	1	1	1	2	1	1	2	1	2	2	1	1	0	1	2	1	1	1	1	0	1	1	2	1	1	2	2	2	2	2	2	2	1	1
ORTHO001880	37	73	2	2	2	2	4	1	2	1	1	1	1	2	4	2	2	1	2	4	2	2	2	2	3	4	1	1	1	1	2	1	2	3	3	3	2	1	1
ORTHO004108	36	52	1	1	1	1	1	1	2	1	1	2	1	2	2	1	1	0	2	3	1	1	1	1	1	1	2	1	2	2	1	1	1	3	1	1	5	1	1
ORTHO005832	36	46	1	1	1	1	1	1	2	1	1	2	1	2	4	1	1	0	1	2	1	1	1	1	1	2	1	2	1	1	1	1	1	2	1	1	1	1	1
ORTHO004848	37	49	1	1	1	1	1	1	2	1	1	1	1	2	4	1	1	1	1	2	1	1	1	1	1	2	1	1	1	1	1	1	2	2	2	2	2	1	1
ORTHO004527	36	50	1	1	1	2	2	1	1	1	1	2	1	2	1	2	2	1	2	3	1	1	1	1	1	3	1	1	1	1	1	1	1	0	1	1	3	2	1
ORTHO005100	36	48	1	1	1	1	1	1	2	1	1	1	1	2	2	1	1	1	2	2	1	1	1	1	1	2	0	3	2	2	1	1	1	1	1	1	2	2	1
ORTHO002991	36	59	2	2	2	2	2	1	2	1	1	1	1	2	3	1	2	1	2	5	1	1	1	1	1	2	0	1	2	2	1	3	1	2	1	1	3	1	1
ORTHO000361_2	35	79	2	2	2	2	6	1	4	1	1	2	1	2	6	1	3	1	3	6	1	1	1	1	1	2	0	1	5	3	2	2	1	2	2	1	5	2	0
ORTHO005256	37	47	1	1	1	1	1	1	1	1	1	1	1	2	2	1	1	1	1	2	1	1	1	1	1	2	1	1	1	1	2	1	2	3	2	2	1	1	1
ORTHO002396	37	66	2	2	2	2	3	1	1	2	1	2	1	2	2	3	3	1	2	3	1	1	1	2	2	3	1	2	2	2	1	1	2	2	1	1	2	2	2
ORTHO004921	35	48	2	3	2	2	2	1	1	1	1	1	1	2	2	1	1	0	1	2	1	1	1	1	1	0	1	1	1	1	1	1	1	2	1	1	3	2	1
ORTHO003324	36	57	1	1	1	1	2	1	3	1	1	2	1	2	4	1	2	2	2	2	1	1	1	1	1	1	1	2	2	2	2	1	2	1	2	2	3	0	1
ORTHO000791	37	108	3	3	3	2	4	2	5	2	2	3	2	4	4	2	2	4	3	5	2	2	2	2	2	1	2	2	4	6	4	7	2	3	2	2	4	3	1
ORTHO003845	37	53	1	1	1	1	2	1	2	1	1	1	1	2	2	1	1	2	2	4	1	1	1	1	1	3	1	2	1	1	2	1	1	2	2	1	1	2	1
ORTHO006390	37	44	1	1	1	1	1	1	1	1	1	2	1	2	2	1	2	1	1	2	1	1	1	1	1	2	1	1	1	1	1	1	1	1	1	1	1	2	1
ORTHO005640	37	46	1	1	1	1	2	1	1	1	1	1	1	2	2	1	1	1	1	2	1	1	1	1	1	1	3	1	1	1	1	1	1	2	1	1	2	2	1
ORTHO002384	36	66	2	2	2	2	2	1	3	1	2	2	1	2	1	2	1	0	1	4	2	2	2	1	1	1	1	2	2	2	2	2	2	2	2	2	3	2	2
ORTHO002922	36	60	1	1	1	2	4	1	3	1	0	2	1	2	2	1	1	1	2	3	2	2	2	1	1	3	1	1	1	1	2	2	1	1	1	2	4	2	1
ORTHO006119	35	45	1	1	1	1	1	1	2	1	1	2	1	1	2	2	1	0	1	2	1	1	1	1	1	0	1	1	2	2	1	1	1	2	1	1	3	1	1
ORTHO004955	36	48	2	2	2	2	3	1	2	1	1	1	1	1	2	1	1	0	1	2	1	1	1	1	1	2	1	1	1	1	1	1	2	2	1	1	1	1	1
ORTHO004909	35	49	2	2	2	1	2	1	1	1	1	2	1	2	1	0	1	0	1	2	1	1	1	1	1	3	1	2	2	2	1	1	1	2	1	1	2	1	1
ORTHO004042	37	52	1	1	1	1	2	2	2	1	1	2	1	1	2	2	2	1	2	4	1	1	1	2	1	1	1	1	1	1	2	1	1	1	1	1	3	1	1
ORTHO002224	36	68	2	2	2	2	5	1	3	1	1	3	1	3	4	3	2	1	2	4	1	1	1	1	1	2	1	1	1	1	1	2	0	2	2	2	2	3	1
ORTHO004673	36	49	2	2	2	2	3	1	1	1	1	2	1	1	2	1	1	0	1	2	1	1	1	1	1	2	1	1	2	2	1	2	1	1	1	1	1	1	1
ORTHO004632	36	50	2	2	2	2	2	1	2	1	1	1	2	2	3	0	1	1	1	2	1	1	1	1	1	1	1	1	1	1	1	1	1	2	1	1	3	1	1
ORTHO002045	37	71	1	1	1	1	1	1	4	2	1	2	2	3	2	3	2	1	2	4	2	1	2	2	2	4	2	2	2	2	2	3	1	1	1	2	3	2	1
ORTHO002158	36	69	2	2	2	1	3	1	3	2	2	3	2	4	2	2	1	1	2	4	1	1	1	1	1	0	3	2	2	2	2	2	2	2	2	2	2	1	1
ORTHO002963	36	60	1	1	1	1	3	1	2	1	1	1	1	4	4	1	2	2	2	4	1	1	1	1	1	3	2	2	1	1	1	1	2	2	1	2	2	2	0
ORTHO004660	35	50	1	1	1	1	2	2	2	1	1	2	1	2	0	1	1	0	2	2	1	1	1	1	1	2	1	2	2	2	1	2	1	2	1	1	2	2	1
ORTHO002997	36	59	2	2	2	2	2	2	1	1	0	1	1	2	1	2	3	2	2	4	2	2	2	1	1	2	2	1	1	1	1	1	1	2	1	1	2	2	1
ORTHO004746	36	49	1	1	1	1	2	1	3	1	1	2	1	1	1	0	2	1	2	4	1	1	1	1	1	1	1	1	2	2	1	1	1	1	1	1	2	2	1
ORTHO003336	37	56	3	3	2	2	4	1	2	2	2	2	1	1	2	1	1	1	1	2	1	1	1	1	1	2	1	1	1	1	1	2	1	2	1	1	1	2	1
ORTHO001827	36	75	3	3	3	3	6	2	2	0	1	1	1	2	3	1	1	2	2	3	1	1	1	2	2	2	2	2	3	3	2	3	2	2	2	2	2	1	1
ORTHO004781	37	49	1	1	1	1	2	1	1	1	1	1	1	2	2	3	1	3	1	2	1	1	1	1	1	2	1	1	2	2	1	1	1	1	1	1	1	2	1
ORTHO004722	35	49	1	1	1	1	2	1	2	1	1	1	1	2	2	0	2	0	1	2	1	1	1	1	1	2	1	1	1	1	2	2	2	3	1	2	2	1	1
ORTHO003005	36	59	2	2	2	2	3	1	3	1	0	2	1	1	1	2	2	1	1	2	2	2	2	1	1	1	1	1	1	1	2	1	2	4	2	2	2	1	1
ORTHO001130_1	34	72	3	3	3	3	6	1	3	1	1	2	1	2	3	2	2	0	2	4	2	1	1	1	1	2	1	1	4	4	2	2	2	0	0	1	1	3	1
ORTHO001533	37	81	2	2	1	2	1	2	4	2	1	3	2	4	4	2	3	1	4	7	2	2	2	2	2	4	2	2	2	2	1	1	1	1	1	2	2	2	1
ORTHO004323	37	51	1	1	1	1	1	1	2	1	1	2	1	1	4	1	2	1	2	2	1	1	1	1	1	3	1	1	2	2	1	1	1	1	1	1	2	2	1
ORTHO001565	36	80	4	4	3	3	4	1	4	1	0	2	1	2	3	3	2	1	2	3	2	2	2	1	1	2	1	1	2	2	1	3	2	4	2	2	5	1	1
ORTHO004233	35	51	2	2	2	1	3	1	2	1	1	2	1	2	0	1	2	0	1	4	1	1	1	1	1	2	1	1	1	1	1	2	1	1	1	1	2	2	1
ORTHO005814	36	46	1	1	1	1	1	1	1	1	2	2	1	2	2	1	1	0	1	2	1	1	1	1	1	3	1	1	1	1	1	1	1	2	1	1	2	2	1
ORTHO001532	35	81	3	3	3	2	5	1	5	2	1	4	2	2	4	0	2	1	2	4	2	2	2	2	2	3	2	1	2	2	2	1	1	3	2	2	3	0	1
ORTHO003493	36	55	2	2	2	1	2	1	2	2	1	1	1	2	2	0	1	2	1	2	1	1	1	2	2	2	1	1	1	1	2	2	2	2	1	2	2	1	1
ORTHO005883	36	46	1	1	1	1	2	1	1	1	1	1	1	2	0	1	2	2	2	3	1	1	1	1	1	2	1	1	1	1	1	1	1	2	1	1	1	2	1
ORTHO005093	36	48	1	1	1	1	1	1	2	1	1	2	1	2	3	1	1	1	2	4	1	1	1	1	1	1	1	1	2	2	1	1	1	1	1	1	2	0	1
ORTHO004797	37	49	1	1	1	1	1	2	3	1	1	1	1	2	2	2	2	2	2	2	1	1	1	1	1	2	1	1	1	1	1	1	1	1	1	1	2	1	1
ORTHO002176	37	69	1	1	1	1	2	1	2	2	2	2	2	3	4	1	2	1	2	4	2	2	2	2	2	5	2	2	2	2	1	1	1	2	2	1	1	2	1
ORTHO004537	37	50	1	1	1	1	3	1	1	1	2	2	1	2	1	1	2	1	2	3	1	1	1	1	1	3	1	1	1	1	1	1	1	2	1	1	2	1	1
ORTHO005679	34	46	1	0	1	1	2	1	2	1	1	2	1	2	2	0	1	1	2	3	1	1	1	1	1	1	1	0	2	2	1	1	1	1	1	1	3	1	1
ORTHO003318	37	57	2	2	2	2	2	1	1	1	1	2	1	2	2	1	1	1	1	2	1	1	1	1	2	5	1	2	2	2	1	2	1	2	1	1	1	2	1
ORTHO000438	36	152	6	6	6	6	8	2	7	3	3	4	3	4	6	5	3	3	6	9	3	3	3	3	2	6	3	2	5	3	4	3	4	6	4	4	3	0	1
ORTHO007416	35	42	1	1	1	1	2	1	2	1	1	1	1	2	2	0	1	0	1	2	1	1	1	1	1	2	1	1	1	1	1	1	1	2	1	1	1	1	1
ORTHO001188	36	90	2	2	2	2	3	2	4	2	2	3	1	4	2	5	4	0	4	6	2	2	1	2	2	6	2	2	2	2	1	1	1	2	2	2	5	2	1
ORTHO005868	36	46	1	1	1	1	1	1	2	0	1	2	1	2	2	1	1	1	1	1	1	1	1	1	1	1	1	2	2	3	1	1	1	1	1	1	3	1	1
ORTHO007125	35	42	1	1	1	1	2	1	2	1	1	2	1	2	2	1	1	1	0	2	1	1	1	1	1	2	1	1	1	1	1	1	1	1	0	1	1	1	1
ORTHO000564_1	37	80	2	2	2	2	4	2	5	2	2	4	2	3	3	2	3	1	3	6	1	1	1	3	2	2	2	2	1	1	1	1	1	1	1	1	4	3	1
ORTHO004751	36	49	1	1	1	1	2	1	2	1	1	1	1	2	2	3	3	2	1	4	0	1	1	1	1	1	1	1	1	1	1	1	1	1	1	1	2	1	1
ORTHO001895	37	73	1	1	1	1	3	1	2	1	1	3	2	4	4	3	2	1	3	4	2	3	2	1	1	2	2	1	1	2	2	2	2	2	2	2	2	2	2
ORTHO006461	37	44	1	1	1	1	1	1	2	1	2	2	1	1	1	1	1	1	1	2	1	1	1	1	1	1	1	1	1	1	1	1	1	2	1	1	2	2	1
ORTHO002306	37	67	3	1	3	3	4	1	2	1	1	2	1	1	4	1	1	1	2	4	1	1	1	1	1	1	1	2	1	3	2	2	2	3	2	2	3	1	1
ORTHO004893	35	49	2	2	2	1	2	1	2	1	1	2	1	2	2	2	1	1	1	2	1	1	1	0	1	1	1	1	1	1	1	2	1	1	1	1	4	0	1
ORTHO000475_2	36	44	1	1	1	1	2	0	1	1	1	1	1	2	2	2	1	1	1	2	1	1	1	1	1	1	1	1	1	1	1	1	1	2	1	1	3	1	1
ORTHO007127	36	42	1	1	1	1	2	1	1	1	1	2	1	1	2	1	1	1	1	2	1	1	1	1	1	2	1	1	1	1	1	1	1	1	1	1	1	2	0
ORTHO006353	37	44	1	1	1	1	2	1	1	1	1	2	1	2	2	1	1	1	1	2	1	1	1	1	1	3	1	1	1	1	1	1	1	1	1	1	1	1	1
ORTHO007147	36	42	1	1	1	1	2	1	2	1	1	2	1	2	2	0	1	1	1	2	1	1	1	1	1	1	1	1	1	1	1	1	1	1	1	1	1	1	1
ORTHO007431	37	42	1	1	1	1	2	1	1	1	1	1	1	1	2	1	1	1	1	2	1	1	1	1	1	2	1	1	1	1	1	1	1	2	1	1	1	1	1
ORTHO004418	35	50	1	2	1	1	2	1	2	1	1	2	1	2	2	0	2	1	2	4	1	1	1	1	1	2	1	0	1	1	1	1	1	1	1	2	3	1	1
ORTHO001239_1	36	57	1	1	1	1	2	1	2	1	0	1	1	3	2	1	1	1	1	2	2	1	1	1	1	1	1	1	1	1	3	3	2	4	3	3	2	2	1
ORTHO007275	37	42	1	1	1	1	2	1	1	1	1	1	1	2	2	1	1	1	1	2	1	1	1	1	1	1	1	1	1	1	1	1	1	1	1	1	1	2	1
ORTHO006580	36	44	1	1	1	1	1	1	3	1	1	2	1	2	2	0	1	1	1	2	1	1	1	1	1	2	1	1	1	1	1	1	1	1	1	1	2	1	1
ORTHO007375	37	42	1	1	1	1	2	1	1	1	1	1	1	2	2	1	1	1	1	2	1	1	1	1	1	2	1	1	1	1	1	1	1	1	1	1	1	1	1
ORTHO007181	37	42	1	1	1	1	2	1	1	1	1	1	1	2	2	1	1	1	1	2	1	1	1	1	1	2	1	1	1	1	1	1	1	1	1	1	1	1	1
ORTHO006123	33	45	1	1	1	1	2	0	2	1	1	2	1	2	0	1	1	1	2	4	1	1	1	1	1	2	1	0	1	1	1	1	1	1	1	1	3	2	0
ORTHO003598	36	55	2	2	2	2	3	1	1	1	1	2	1	2	4	1	2	1	1	2	1	1	1	1	1	2	1	1	1	1	1	1	1	3	1	2	3	1	0
ORTHO005028	36	48	1	1	1	1	2	1	0	1	1	2	1	1	2	1	2	2	2	4	1	1	1	1	1	3	1	1	1	1	1	1	1	1	1	1	2	1	1
ORTHO005697	37	46	1	1	1	1	2	1	1	1	1	2	2	2	2	1	1	1	1	2	1	1	2	1	1	1	1	1	1	1	1	1	1	2	1	1	2	1	1
ORTHO005670	36	46	1	1	1	1	2	1	2	1	1	2	1	1	1	1	2	2	2	4	1	1	1	1	1	0	1	1	1	1	1	1	1	1	1	1	2	1	1
ORTHO001580_1	35	44	1	1	1	1	2	1	2	1	1	2	1	2	2	0	1	0	1	2	1	1	1	1	1	3	1	1	1	1	1	1	1	1	1	1	2	1	1
ORTHO000839_1	35	61	3	3	2	2	3	1	2	1	1	2	1	2	4	0	1	0	1	2	2	2	2	1	1	2	1	1	2	2	1	1	2	2	1	3	2	1	1
ORTHO001158	37	91	4	4	4	4	6	2	2	2	3	3	2	3	4	2	3	1	4	8	2	2	1	2	2	3	2	2	1	1	1	1	1	2	1	1	3	1	1
ORTHO001964	37	72	1	1	1	1	2	1	4	2	2	2	1	1	3	2	2	2	2	4	1	1	2	1	1	1	1	3	2	2	3	3	3	2	2	3	2	4	1
ORTHO005671	37	46	1	1	1	1	2	1	2	1	1	2	1	1	2	2	1	1	2	4	1	1	1	1	1	1	1	1	1	1	1	1	1	1	1	1	1	1	1
ORTHO006142	37	45	1	1	1	1	2	1	1	1	1	2	1	2	2	1	1	1	1	2	1	1	1	1	1	4	1	1	1	1	1	1	1	1	1	1	1	1	1
ORTHO007367	35	42	1	1	1	1	2	1	2	1	1	1	1	1	2	0	1	1	1	2	1	1	1	1	1	2	1	1	1	1	1	1	1	2	0	1	2	1	1
ORTHO001551	36	81	2	2	2	2	3	2	4	2	0	2	2	3	2	1	2	2	3	3	2	2	2	2	2	5	2	2	2	2	2	2	2	2	3	2	2	3	1
ORTHO006333	35	44	1	1	1	1	2	1	1	1	1	2	1	2	2	0	1	0	1	2	1	1	1	1	1	2	1	1	1	1	1	2	1	1	1	1	2	2	1
ORTHO001267	36	87	3	3	3	3	6	1	4	1	1	2	1	2	3	3	2	0	2	6	1	1	1	1	1	1	1	2	3	2	3	5	3	3	2	3	4	2	2
ORTHO007503	35	42	1	0	1	1	2	1	2	1	1	2	1	2	1	1	1	1	1	1	1	1	1	1	1	2	0	1	1	1	1	1	1	1	1	1	2	2	1
ORTHO005750	36	46	1	1	1	1	1	1	2	1	1	1	1	1	2	2	2	0	2	4	1	1	1	1	1	1	1	1	1	1	1	1	1	1	1	1	2	2	1
ORTHO007157	36	42	1	1	1	1	2	1	2	1	1	1	1	2	2	1	1	1	1	2	1	1	1	1	1	0	1	1	1	1	1	1	1	1	1	1	2	1	1
ORTHO005715	37	46	1	1	1	1	1	1	1	1	1	2	1	2	2	1	2	1	2	4	1	1	1	1	1	2	1	1	1	1	1	1	1	1	1	1	1	1	1
ORTHO003452	37	56	2	2	2	2	2	1	2	1	1	2	1	2	2	1	1	1	2	2	1	1	1	2	1	3	1	1	1	1	1	2	1	3	1	1	2	2	1
ORTHO006374	37	44	1	1	1	1	2	1	1	1	1	1	1	1	2	1	1	1	1	2	1	1	1	1	1	3	1	1	1	1	1	1	1	2	1	1	2	1	1
ORTHO003139	36	58	1	1	1	1	1	1	1	1	1	2	0	2	1	1	2	1	2	4	1	1	1	2	2	3	2	2	1	1	2	2	2	2	1	1	6	1	1
ORTHO007421	35	42	1	1	1	1	1	1	2	0	1	2	1	2	2	1	1	1	1	2	1	1	1	1	1	2	1	1	1	1	1	0	1	1	1	1	2	1	1
ORTHO006331	36	44	1	1	1	1	2	1	1	1	1	2	1	2	2	0	1	1	1	2	1	1	1	1	1	3	1	1	1	1	1	1	1	1	1	1	2	1	1
ORTHO007298	34	42	1	1	1	1	1	1	1	1	1	2	1	2	2	0	1	0	1	2	1	1	1	1	1	2	1	1	1	1	1	1	1	2	0	1	2	2	1
ORTHO007145	36	42	1	1	1	1	2	1	1	1	1	2	1	1	2	1	1	1	1	2	1	1	1	1	1	0	1	1	1	1	1	1	1	1	1	1	2	2	1
ORTHO005307	35	47	1	1	1	1	2	1	1	1	1	2	1	2	2	0	1	0	1	2	2	2	2	1	1	2	2	1	1	1	1	1	1	2	1	1	1	2	1
ORTHO006394	36	44	1	1	1	1	2	1	1	1	1	2	1	2	2	0	2	1	1	2	1	1	1	1	1	2	1	1	1	1	1	1	1	2	1	1	1	1	1
ORTHO005113	36	48	1	1	1	1	2	1	1	1	1	2	1	1	2	1	2	1	1	4	1	1	1	1	1	3	1	0	1	1	1	1	1	2	1	1	2	2	1
ORTHO007404	35	42	1	1	1	1	1	1	1	1	1	2	1	2	2	1	1	1	1	2	0	1	1	0	1	2	1	1	1	1	1	1	1	2	1	1	2	1	1
ORTHO006452	36	44	1	1	1	1	1	1	1	1	1	2	1	2	2	1	1	1	1	2	1	1	1	1	1	3	1	1	1	1	1	1	1	1	1	0	2	2	1
ORTHO007201	36	42	1	1	1	1	2	1	2	1	1	2	1	0	2	1	1	1	1	2	1	1	1	1	1	1	1	1	1	1	1	1	1	1	1	1	2	1	1
ORTHO002989	35	59	2	2	2	2	4	1	2	1	1	2	1	2	4	0	2	2	2	3	1	1	1	1	1	0	1	1	2	2	2	1	1	2	2	2	1	1	1
ORTHO007380	35	42	1	1	1	1	1	1	2	1	0	2	1	2	2	1	1	0	1	2	1	1	1	1	1	2	1	1	1	1	1	1	1	1	1	1	2	1	1
ORTHO000288_3	37	71	3	3	2	2	2	1	3	1	1	1	1	3	4	1	2	1	4	6	1	1	1	1	1	2	1	2	3	3	1	2	1	2	1	1	3	2	1
ORTHO007324	37	42	1	1	1	1	2	1	2	1	1	1	1	1	2	1	1	1	1	2	1	1	1	1	1	1	1	1	1	1	1	1	1	1	1	1	2	1	1
ORTHO007445	36	42	1	1	1	1	1	1	2	1	1	2	1	1	1	1	1	0	1	1	1	1	1	1	1	2	1	1	1	1	1	1	1	2	1	1	2	2	1
ORTHO001671	37	78	2	2	2	2	4	2	4	1	1	2	1	2	2	1	2	1	1	5	2	2	2	1	1	1	1	1	2	2	3	2	3	3	3	4	4	3	1
ORTHO005994	35	45	1	1	1	1	3	1	2	1	1	1	1	2	2	1	1	0	1	4	1	1	1	1	1	0	1	1	1	1	1	1	1	2	1	1	2	1	1
ORTHO007292	36	42	1	1	1	1	1	1	2	1	1	1	1	2	2	1	1	0	1	2	1	1	1	1	1	2	1	1	1	1	1	1	1	1	1	1	2	1	1
ORTHO005859	36	46	1	1	1	1	1	0	2	1	1	2	1	2	2	1	1	1	2	2	1	1	1	1	1	2	1	1	1	1	1	2	1	1	1	1	2	2	1
ORTHO007443	36	42	1	1	1	1	1	1	2	1	1	1	1	1	2	0	1	1	1	2	1	1	1	1	1	2	1	1	1	1	1	1	1	1	1	1	2	2	1
ORTHO007158	37	42	1	1	1	1	2	1	1	1	1	1	1	2	2	1	1	1	1	2	1	1	1	1	1	1	1	1	1	1	1	1	1	1	1	1	2	1	1
ORTHO002705	37	62	2	2	1	2	4	1	2	1	1	2	1	2	4	1	1	1	2	6	1	1	1	1	1	1	1	1	2	2	2	1	1	1	1	2	2	3	1
ORTHO006245	35	44	1	2	1	1	2	1	2	1	1	2	0	2	2	1	1	1	1	2	1	1	1	1	1	2	1	1	1	1	1	1	1	1	1	1	2	0	1
ORTHO000578	37	129	6	8	6	7	11	2	4	2	2	3	2	4	4	4	5	2	5	10	1	1	1	3	3	10	3	4	2	2	1	1	1	1	1	1	4	1	1
ORTHO003101	36	58	3	3	2	3	3	1	3	1	1	2	1	2	0	1	2	1	2	4	1	1	1	1	1	2	1	1	2	2	1	1	1	1	1	1	1	2	1
ORTHO001935	37	72	3	3	3	4	2	1	4	1	1	2	1	2	5	2	2	1	2	3	2	2	2	1	1	2	1	1	1	2	1	1	1	2	1	1	6	1	1
ORTHO007422	37	42	1	1	1	1	1	1	2	1	1	1	1	1	2	1	1	1	1	2	1	1	1	1	1	2	1	1	1	1	1	1	1	1	1	1	2	1	1
ORTHO002350	37	67	1	1	1	1	3	1	2	1	1	1	1	1	2	1	3	3	3	5	2	2	2	2	2	3	1	3	1	1	1	1	1	3	1	1	5	2	1
ORTHO002249	37	68	1	1	1	1	3	1	5	2	3	3	1	3	2	2	1	1	2	4	1	1	1	1	1	2	1	2	2	2	1	3	2	2	2	2	2	2	1
ORTHO000395_1	37	121	3	3	3	3	4	2	4	3	4	3	3	3	4	1	3	3	4	6	2	2	3	3	3	4	3	2	3	3	4	4	4	5	4	4	3	4	2
ORTHO007293	37	42	1	1	1	1	1	1	1	1	1	1	1	2	2	1	1	1	1	2	1	1	1	1	1	2	1	1	1	1	1	1	1	1	1	1	2	1	1
ORTHO006545	37	44	1	1	1	1	1	1	2	2	1	2	1	1	2	1	1	1	1	2	1	1	1	1	1	2	1	1	1	1	1	1	1	1	1	1	2	1	1
ORTHO003993	36	52	2	2	2	2	3	1	3	1	0	2	1	1	1	2	2	1	2	4	1	1	1	1	1	1	1	1	1	1	1	1	1	1	1	1	1	2	1
ORTHO004771	36	49	1	1	1	1	2	1	2	2	1	2	1	2	2	0	1	1	2	3	1	1	1	1	1	2	1	1	1	1	1	1	1	2	2	1	1	2	1
ORTHO001179	37	90	2	2	2	2	3	2	4	2	1	3	2	4	4	1	1	1	3	6	2	2	2	3	3	2	2	2	2	3	1	2	3	2	1	3	5	3	2
ORTHO007183	33	42	1	1	1	1	2	0	2	1	1	1	1	2	2	1	0	1	0	2	1	1	1	1	1	2	1	1	1	1	1	1	1	2	1	1	3	0	1
ORTHO002207	35	68	2	2	2	2	3	1	2	1	2	2	1	1	3	1	2	0	0	4	1	1	1	1	1	1	1	2	3	3	3	3	2	3	2	3	4	1	1
ORTHO005494	37	47	1	1	1	1	1	1	1	1	1	2	1	2	2	1	1	1	1	2	1	1	1	1	1	4	1	1	1	1	1	1	1	1	1	2	2	2	1
ORTHO001144	36	91	3	3	3	3	8	2	4	2	2	3	2	4	4	1	3	2	3	2	1	2	2	2	2	3	3	1	2	1	2	3	2	2	2	2	3	0	2
ORTHO002832	37	61	1	1	1	2	2	1	1	1	1	1	1	2	5	2	2	2	2	5	1	1	1	1	1	3	1	1	1	1	2	2	2	2	2	2	2	1	1
ORTHO000408_1	37	100	4	2	4	3	6	1	2	2	1	2	2	3	4	2	2	3	3	6	2	2	2	2	2	4	3	3	3	4	2	2	2	2	2	2	3	3	3
ORTHO006012	36	45	1	1	1	1	2	1	1	1	1	2	1	1	2	1	1	0	2	4	1	1	1	1	1	1	1	1	1	1	1	1	1	2	1	1	2	1	1
ORTHO000344_1	36	88	3	3	3	3	5	2	6	2	2	3	2	4	4	1	2	2	1	3	1	2	2	2	2	6	2	2	1	1	3	2	1	2	0	2	3	2	1
ORTHO005513	35	47	2	2	2	2	3	0	2	1	1	1	1	2	2	1	1	1	1	2	1	1	1	1	1	0	1	1	1	2	1	1	1	2	1	1	1	1	1
ORTHO003340	36	56	2	2	1	2	3	2	1	1	1	1	1	1	3	2	2	2	2	4	1	1	1	1	1	2	1	1	1	1	1	1	0	1	1	1	3	3	1
ORTHO000451_2	34	64	2	2	2	2	3	1	3	1	0	3	1	2	4	2	2	1	2	4	2	2	2	1	1	2	1	1	3	3	1	2	1	1	0	1	2	0	1
ORTHO006346	35	44	1	1	1	1	2	0	1	1	1	1	1	2	2	1	1	0	1	2	1	1	1	1	1	3	1	1	1	1	1	1	1	1	1	1	3	2	1
ORTHO001951	35	72	4	3	4	3	3	1	2	1	0	2	1	1	1	3	2	2	2	4	2	2	2	1	1	3	1	0	2	2	2	2	2	3	2	2	1	2	1
ORTHO002227	37	68	3	3	3	3	4	1	3	1	1	1	1	2	3	1	1	1	1	4	2	2	2	1	1	2	1	1	2	2	2	1	2	1	2	2	2	2	1
ORTHO003638	37	54	1	2	1	1	2	1	3	1	1	1	1	2	2	1	1	2	2	3	1	1	1	2	2	2	1	2	1	1	1	1	1	1	1	1	3	2	1
ORTHO001084	37	93	4	3	3	3	5	3	5	2	3	4	2	3	4	2	3	2	4	4	2	2	2	2	2	2	2	2	2	2	1	2	1	3	1	1	2	2	1
ORTHO003525	35	55	1	1	0	2	2	1	1	1	1	2	2	2	3	0	1	1	1	2	1	1	1	1	2	2	1	1	1	1	2	2	2	3	2	2	3	2	1
ORTHO004431	36	50	2	3	2	2	3	1	2	1	2	2	1	2	2	1	1	0	1	2	1	1	1	1	1	1	1	1	1	1	1	1	1	1	1	1	2	1	1
ORTHO006096	36	45	1	1	1	1	3	1	2	1	1	1	1	2	2	1	1	1	2	3	1	1	1	1	1	1	1	1	1	1	1	1	1	1	1	1	2	0	1
ORTHO001506	37	82	2	2	2	2	4	1	4	2	2	3	2	3	2	2	2	1	3	3	1	2	2	2	2	3	2	2	1	1	2	3	2	3	2	3	2	4	1
ORTHO003970	36	53	2	2	1	2	2	1	2	1	1	2	1	2	2	2	1	1	0	2	1	1	1	1	1	1	1	1	2	2	2	2	2	1	2	2	1	1	1
ORTHO000937_1	36	60	2	2	2	2	3	1	2	1	1	2	1	1	2	5	2	2	3	6	1	1	1	1	1	2	1	1	1	1	1	1	1	1	1	1	2	0	1
ORTHO000651_1	37	84	3	3	3	2	2	2	3	2	2	3	1	2	3	1	1	1	2	4	2	2	1	2	2	3	3	2	2	2	3	3	2	3	2	2	5	2	1
ORTHO003369	34	56	2	2	1	2	5	1	3	1	1	2	1	2	3	1	1	0	1	2	1	1	1	1	1	1	1	1	1	1	2	2	1	3	2	2	3	0	0
ORTHO004678	36	49	2	2	2	2	3	1	1	1	1	2	1	2	2	1	1	0	1	2	1	1	1	1	1	1	1	1	2	2	2	1	1	1	1	1	1	1	1
ORTHO005274	37	47	1	1	1	1	1	1	2	1	1	1	1	1	2	1	1	1	1	2	1	1	1	1	1	2	1	1	1	1	2	1	2	3	1	2	2	1	1
ORTHO001832	37	75	2	2	2	2	3	2	3	2	2	3	1	3	2	3	2	1	3	6	1	1	1	2	2	3	1	2	2	2	1	1	1	1	1	1	4	2	2
ORTHO000374_2	34	53	2	2	1	1	4	0	1	1	0	2	1	2	3	1	1	1	0	2	1	1	1	1	1	2	1	1	2	2	2	2	1	2	1	2	2	2	1
ORTHO003243	36	57	1	1	1	1	3	2	2	1	1	2	1	2	2	1	1	1	2	4	1	1	1	1	1	3	1	1	1	1	1	2	1	3	0	1	2	4	2
ORTHO000997	36	97	3	0	3	4	3	2	4	2	2	3	2	4	9	3	3	2	3	6	3	3	2	2	2	3	2	2	3	3	1	1	1	1	1	1	4	3	1
ORTHO000955_2	35	48	1	1	1	1	3	1	1	1	1	2	1	2	2	2	1	1	1	2	1	1	1	1	1	0	1	1	1	1	1	2	2	1	0	2	4	1	1
ORTHO003768	37	54	2	2	2	2	2	1	2	1	2	1	1	2	2	2	1	1	1	2	2	1	1	1	1	1	1	2	2	2	1	1	1	1	1	1	2	2	1
ORTHO002527	36	64	2	2	2	2	4	1	4	1	1	2	1	2	4	1	2	0	1	4	1	1	1	1	1	1	1	1	1	1	2	1	2	3	2	2	2	3	1
ORTHO000500_2	33	54	2	0	2	1	3	1	1	1	1	2	1	2	2	0	1	0	1	2	1	1	1	1	1	0	1	1	3	3	2	1	2	5	2	2	2	1	1
ORTHO001574	37	80	2	2	2	2	6	2	3	2	1	3	2	3	2	1	3	1	1	4	2	2	1	1	1	2	1	1	3	3	3	2	3	2	2	2	4	1	2
ORTHO005016	36	48	1	1	1	1	2	1	2	1	1	2	1	1	4	1	1	1	2	3	1	1	1	1	1	2	1	1	2	2	1	1	1	1	1	1	1	0	1
ORTHO001090	36	93	3	3	2	3	2	1	5	2	2	4	2	4	2	0	2	1	2	4	2	2	2	2	2	10	2	2	3	3	1	1	2	2	1	1	6	4	1
ORTHO003447	36	56	2	2	2	2	3	1	2	1	1	1	1	1	2	2	2	0	1	2	2	2	1	1	1	4	1	1	2	1	1	1	1	2	1	1	3	1	1
ORTHO000782	36	109	2	1	2	2	3	1	6	3	4	5	3	7	1	2	3	0	4	7	2	2	2	2	2	5	1	3	4	4	2	2	2	4	2	2	7	4	1
ORTHO003241	35	57	2	1	2	2	3	1	2	1	1	2	1	2	1	1	1	1	2	4	1	1	1	1	1	1	1	0	1	1	3	3	2	3	2	2	2	1	0
ORTHO004469	36	50	1	1	1	1	2	1	3	1	1	2	1	1	2	1	1	1	1	1	1	1	1	1	1	1	1	1	1	1	2	2	2	2	2	2	3	0	2
ORTHO001184_1	36	59	1	0	1	1	2	1	2	1	1	2	1	2	2	2	2	2	2	5	2	2	2	1	1	4	1	1	2	1	1	1	1	1	2	2	2	1	1
ORTHO001796	37	75	2	2	2	2	2	2	2	2	2	4	2	3	2	1	2	1	2	6	2	2	2	2	2	2	2	2	2	2	1	1	2	2	1	1	3	1	2
ORTHO001818	37	75	2	2	1	2	3	1	3	2	2	2	2	3	4	2	2	2	2	4	2	2	2	2	2	3	1	2	3	2	1	1	2	2	2	2	1	1	1
ORTHO005351	36	47	1	1	1	1	2	1	2	1	1	1	1	2	2	2	2	1	1	2	1	1	1	1	1	3	1	1	2	2	1	1	0	1	1	1	1	1	1
ORTHO002629	36	63	1	1	1	1	3	1	3	2	3	2	2	3	3	2	2	1	2	4	1	1	1	2	2	2	1	1	2	2	1	1	0	2	1	1	2	2	1
ORTHO002690	36	62	2	2	2	2	2	1	1	1	1	1	1	2	3	3	3	2	2	3	1	0	1	1	1	2	1	1	1	1	2	1	3	2	2	2	4	1	1
ORTHO005706	35	46	1	1	1	1	2	1	2	1	1	2	1	1	2	1	1	2	1	4	1	1	1	1	1	2	0	1	2	2	1	1	1	0	1	1	1	1	1
ORTHO001835	36	74	2	2	2	2	3	1	3	1	1	2	1	2	4	3	2	1	2	4	2	3	3	1	1	1	1	1	1	1	2	2	3	4	3	3	3	0	1
ORTHO001820	37	75	2	1	2	2	3	1	3	2	1	2	1	3	4	1	2	2	2	3	2	2	2	1	2	2	2	2	3	2	2	2	2	2	2	2	2	2	2
ORTHO002387	35	66	2	1	2	3	3	1	4	1	0	2	1	2	2	0	1	1	2	4	2	1	1	1	1	2	1	1	2	2	2	2	2	6	2	2	2	1	1
ORTHO004011	36	52	2	2	2	2	3	1	2	1	1	1	1	1	1	0	1	1	2	3	1	1	1	1	1	3	1	1	2	2	1	1	1	2	1	1	2	1	1
ORTHO003146	34	58	1	1	1	1	2	1	2	1	1	1	1	2	0	3	1	1	2	4	1	1	1	1	1	1	0	1	2	2	2	3	2	2	2	2	7	0	1
ORTHO000653_1	34	91	3	3	2	4	3	1	4	2	2	3	2	3	4	2	2	1	2	4	3	3	3	2	2	6	2	2	4	3	2	2	2	0	0	0	5	2	1
ORTHO004456	37	50	2	2	2	2	3	1	1	1	1	2	1	2	2	1	1	1	1	3	1	1	1	1	1	3	1	1	1	1	1	1	1	1	1	1	1	1	1
ORTHO003276	35	57	1	1	1	1	3	1	2	1	1	2	1	2	4	0	1	1	2	3	2	2	2	1	1	4	1	1	2	2	0	1	1	1	1	1	2	3	1
ORTHO004742	34	49	1	0	1	1	2	0	2	2	1	2	1	2	2	1	1	0	1	2	1	1	1	1	1	5	1	1	1	1	1	1	1	2	1	1	3	2	1
ORTHO001133_1	36	48	2	2	2	1	1	1	3	1	1	2	1	1	1	1	0	1	1	2	1	1	1	1	1	1	1	1	2	2	1	1	1	1	1	1	4	1	1
ORTHO000819_2	35	48	1	1	1	1	2	1	1	1	1	1	1	2	1	1	1	0	1	2	1	1	0	1	1	2	1	2	1	1	2	2	2	3	2	2	1	2	1
ORTHO001797	36	75	2	2	2	2	3	1	4	1	2	2	1	3	2	2	2	1	3	4	1	1	1	2	2	5	2	1	2	2	2	3	1	2	0	1	4	3	1
ORTHO003232	34	57	2	2	2	2	3	0	2	1	1	2	1	2	1	1	2	1	2	3	2	2	2	1	1	0	1	1	1	1	1	1	1	2	1	1	4	4	0
ORTHO003986	36	52	1	2	1	1	2	1	2	0	2	2	1	2	2	1	1	2	1	4	1	1	1	1	1	1	1	1	2	2	1	1	1	1	1	1	2	3	1
ORTHO000995_1	34	53	2	2	2	3	4	1	2	1	1	2	1	2	2	1	1	1	1	2	1	1	1	1	1	2	1	0	2	1	1	1	0	4	0	1	2	1	1
ORTHO004590	36	50	2	2	2	2	3	1	2	1	1	1	1	3	3	1	1	0	1	2	1	1	1	1	1	1	1	1	1	1	1	1	1	2	1	1	2	1	1
ORTHO004131	37	52	1	1	1	1	2	1	1	1	2	2	1	2	2	2	1	1	1	2	1	1	1	1	1	3	1	2	2	2	1	2	1	1	1	1	3	1	1
ORTHO003708	37	54	2	2	2	2	3	1	2	1	1	2	1	2	2	3	1	1	1	2	2	1	1	1	1	3	1	1	1	1	1	1	1	1	1	1	2	1	1
ORTHO005059	33	48	1	1	1	1	2	1	1	0	0	2	1	2	2	0	1	0	1	2	1	1	1	1	1	2	1	1	1	1	2	2	2	2	2	2	2	2	2
ORTHO004716	37	49	1	1	1	1	1	1	1	1	1	2	1	1	4	1	1	1	2	4	1	1	1	1	1	2	1	1	1	1	1	1	1	2	1	1	2	1	2
ORTHO005423	36	47	1	1	1	1	2	1	1	1	1	1	1	1	2	1	2	2	1	4	1	1	1	1	1	2	1	1	2	1	1	1	1	1	1	0	3	1	1
ORTHO004686	36	49	2	2	2	2	2	1	2	1	1	1	1	2	2	1	1	0	1	2	1	1	1	1	1	1	1	2	1	1	1	1	2	1	1	1	3	1	1
ORTHO004352	37	51	1	1	1	1	1	1	1	1	1	2	1	2	2	1	1	1	1	4	2	2	2	1	1	2	2	1	2	2	1	1	1	1	1	1	2	1	1
ORTHO003635	35	54	2	2	2	2	4	1	3	1	1	2	1	2	0	2	2	1	2	2	1	1	1	1	1	1	1	1	3	3	1	1	1	1	1	1	1	0	1
ORTHO001883	37	73	2	2	2	2	3	2	2	2	2	3	2	3	2	1	1	1	1	4	2	2	2	1	1	3	1	2	2	2	1	2	2	2	2	2	3	2	2
ORTHO003643	36	54	1	2	1	1	2	1	1	1	0	1	1	2	2	1	1	1	1	2	2	2	2	1	1	1	1	1	1	1	2	2	2	2	2	2	3	3	1
ORTHO001891	36	73	2	2	2	2	2	2	2	3	2	2	2	4	4	1	1	0	1	2	2	2	2	2	2	5	1	3	3	2	1	1	1	1	1	1	4	2	1
ORTHO001237	37	88	3	3	3	2	5	1	2	1	2	2	2	3	3	3	3	1	3	6	2	2	2	2	2	3	2	2	2	3	2	4	1	3	2	1	3	1	1
ORTHO002437	36	65	2	2	2	2	3	1	2	2	1	2	1	4	4	0	2	1	2	2	1	1	1	2	2	2	1	1	2	1	2	2	2	2	1	2	3	1	1
ORTHO002442	34	65	2	2	2	2	3	0	3	2	2	2	1	1	4	0	1	0	1	2	1	1	1	2	2	4	2	1	2	2	2	2	2	2	2	2	2	2	1
ORTHO004145	35	52	1	1	1	1	2	1	3	1	1	2	1	2	2	2	2	2	2	3	2	2	2	1	1	1	1	0	2	1	1	1	1	1	1	1	0	2	1
ORTHO002974	34	60	2	2	2	2	2	1	2	1	1	1	1	2	0	2	2	3	2	4	1	1	1	2	2	5	2	1	2	2	1	1	1	1	1	0	3	0	1
ORTHO002672	36	63	1	1	1	1	2	1	2	1	1	2	1	1	3	2	1	0	2	3	1	1	1	1	1	3	1	1	1	1	3	3	2	5	4	3	2	2	1
ORTHO003991	35	52	2	2	2	1	2	1	2	1	1	1	0	2	2	2	3	1	1	2	1	1	1	1	1	2	1	0	2	1	1	1	1	2	1	2	3	1	1
ORTHO000799_1	36	64	2	2	2	1	4	1	3	1	1	2	1	2	2	1	2	0	2	3	2	2	2	1	1	2	1	2	1	1	3	1	2	2	2	2	3	1	1
ORTHO002708	35	62	2	2	2	2	2	1	4	1	1	2	1	2	2	0	1	1	2	3	2	2	2	1	1	1	1	1	2	2	2	3	2	2	0	2	3	1	1
ORTHO003117	36	58	2	2	2	2	2	1	3	1	1	2	1	1	2	2	2	0	2	3	1	1	1	1	1	3	1	1	1	1	2	2	2	2	2	2	1	1	1
ORTHO001405	37	84	2	2	2	2	3	2	4	3	1	2	3	3	4	1	2	2	2	6	2	2	2	2	2	4	2	2	4	3	1	2	1	1	1	1	3	1	2
ORTHO007429	34	42	1	1	1	1	2	1	2	1	1	2	1	2	1	1	1	0	1	2	1	1	1	1	1	2	1	1	1	1	1	1	1	1	0	1	3	0	1
ORTHO001300	37	87	2	2	2	2	2	2	4	2	2	3	3	2	4	4	2	1	2	3	2	2	2	2	2	3	2	2	2	3	2	2	3	3	2	3	2	3	1
ORTHO001656	37	78	2	2	2	2	2	1	2	2	1	2	3	2	5	2	2	2	2	3	1	1	1	2	3	4	2	2	3	3	2	2	2	2	3	2	2	1	1
ORTHO001428	37	84	2	1	2	2	5	2	4	2	2	4	2	4	3	3	2	2	3	3	2	2	2	3	2	2	3	2	4	2	1	1	2	1	1	1	3	1	1
ORTHO003360	35	56	2	2	2	2	2	1	1	1	1	2	1	2	3	0	2	2	2	5	1	1	1	1	1	1	1	1	1	1	1	1	1	2	0	2	3	2	1
ORTHO000564_2	36	51	1	1	2	1	2	1	2	0	1	1	1	2	2	2	2	1	3	2	1	1	1	1	1	1	1	1	1	1	1	1	1	2	1	1	3	3	1
ORTHO004284	36	51	1	1	1	1	2	1	0	1	1	2	1	2	2	1	1	1	1	1	2	3	3	1	1	2	1	1	3	3	1	1	1	1	1	1	2	1	1
ORTHO000304_1	36	72	1	1	1	1	1	2	3	2	2	3	2	3	4	1	2	1	3	4	1	0	1	2	2	4	2	2	2	2	2	2	2	2	2	2	2	1	2
ORTHO004394	36	51	1	1	1	1	3	2	2	1	1	1	1	2	2	0	1	1	2	1	2	2	2	1	1	2	1	1	1	1	1	1	1	1	1	1	5	1	1
ORTHO000803_1	35	54	1	1	1	1	2	1	3	1	1	2	1	2	4	0	1	1	1	2	2	2	2	1	1	2	1	1	1	1	2	2	2	2	2	2	1	0	1
ORTHO006015	36	45	1	0	1	1	3	1	2	1	1	1	1	1	1	1	1	1	1	2	1	1	1	1	1	1	1	1	1	1	2	2	2	2	1	2	1	1	1
ORTHO002431	35	65	2	2	2	2	3	0	3	1	1	2	1	2	5	1	1	0	2	4	1	1	1	2	2	2	1	1	2	2	1	1	1	3	1	2	3	2	2
ORTHO001138_2	36	42	1	1	1	1	1	1	1	1	0	1	1	2	2	1	1	1	1	1	1	1	1	1	1	1	1	1	1	1	1	1	1	2	1	1	3	2	1
ORTHO002327	37	67	1	1	1	1	2	2	4	2	2	3	2	4	4	1	2	1	4	8	1	1	1	1	1	1	1	2	1	1	1	1	1	2	1	1	1	2	1
ORTHO003849	37	53	1	1	1	1	2	1	2	1	1	1	1	2	2	3	3	1	2	3	1	1	1	1	1	1	1	1	1	1	2	2	2	2	2	1	1	1	1
ORTHO003628	35	54	2	2	2	2	3	2	2	1	1	2	1	2	4	1	2	0	2	2	1	1	1	1	1	1	1	1	1	1	1	1	0	2	1	1	3	1	1
ORTHO001879	34	73	2	2	2	2	4	1	5	2	0	3	2	4	4	0	1	0	1	2	2	2	2	2	2	3	2	1	2	2	2	1	1	4	2	2	2	1	1
ORTHO001892	37	73	3	2	2	2	3	2	3	2	2	3	2	3	3	2	2	1	2	3	1	1	1	2	2	2	2	2	3	2	1	2	1	2	1	1	2	2	1
ORTHO002614	36	63	1	1	1	1	1	1	3	1	1	2	1	3	4	0	1	1	1	2	2	2	2	1	1	2	1	1	2	2	2	2	3	3	1	3	3	2	2
ORTHO004093	37	52	1	1	1	1	1	1	3	1	1	2	1	2	2	1	2	1	2	3	2	2	2	1	1	1	1	1	2	2	1	1	1	2	1	1	1	1	1
ORTHO004222	36	51	2	2	2	1	1	1	2	1	1	2	0	2	2	1	1	1	1	2	1	1	1	2	3	2	1	1	1	1	1	1	1	2	1	1	1	2	2
ORTHO005270	36	47	1	1	1	2	1	1	1	1	1	1	1	1	2	1	1	0	1	2	1	1	1	1	1	2	1	1	1	1	2	2	2	2	1	2	2	2	1
ORTHO002459	35	65	1	1	1	1	3	1	2	1	1	1	1	2	2	1	0	1	1	2	3	3	3	1	1	0	2	2	4	4	2	2	4	4	2	2	1	1	1
ORTHO003599	37	55	1	1	1	1	1	1	2	1	1	1	1	2	4	1	1	1	2	4	1	2	2	1	1	1	1	1	2	2	2	2	1	2	1	2	1	2	1
ORTHO004780	36	49	1	1	1	1	3	1	2	1	2	2	1	2	2	0	1	1	1	2	1	1	1	2	1	2	2	2	1	1	1	1	1	1	1	1	2	1	1
ORTHO004225	34	51	2	2	2	2	4	0	1	1	0	1	1	2	2	0	1	1	1	1	2	2	2	1	1	2	1	1	2	2	1	1	1	1	1	1	2	2	1
ORTHO000795	37	108	3	3	3	2	4	2	4	3	1	5	2	3	6	2	3	1	3	5	3	1	2	3	3	4	2	2	3	3	2	2	3	4	3	3	7	1	2
ORTHO000369_2	34	65	2	2	2	3	2	0	4	1	1	1	1	2	2	1	2	0	2	4	1	1	1	1	1	2	1	1	2	2	2	3	3	3	2	2	4	0	1
ORTHO001713	36	77	2	3	3	3	5	1	3	1	1	2	1	2	2	4	2	1	2	4	1	1	1	1	1	2	1	1	1	1	4	2	3	3	4	3	4	0	1
ORTHO004385	34	51	1	1	1	1	1	1	2	1	1	1	0	2	4	2	2	2	2	4	1	1	1	1	1	3	1	0	2	2	1	1	1	1	1	1	2	0	1
ORTHO005477	37	47	1	1	1	1	1	1	1	1	1	1	1	1	2	1	1	1	2	4	1	1	1	1	1	1	1	1	2	3	1	1	1	2	1	1	2	1	1
ORTHO002034	36	71	1	1	1	1	2	2	3	2	1	3	1	4	2	2	2	1	3	4	2	2	2	2	2	3	0	2	2	1	2	2	2	2	2	2	2	2	1
ORTHO005478	35	47	2	2	2	1	1	2	2	1	1	2	1	2	2	1	1	1	1	2	1	1	1	1	1	1	0	1	2	2	1	1	1	2	0	1	1	1	1
ORTHO003488	37	55	2	2	2	2	5	1	1	1	1	2	1	2	2	2	1	1	1	2	1	1	1	1	1	1	1	1	2	2	1	2	1	1	2	1	1	1	2
ORTHO005066	37	48	1	1	1	1	2	1	2	1	1	2	1	1	1	1	1	1	2	2	1	1	1	1	1	2	1	1	1	1	2	2	2	1	2	2	1	1	1
ORTHO003528	37	55	1	1	2	2	3	1	1	1	1	1	1	1	2	1	2	2	2	4	2	1	1	1	1	1	1	1	2	2	2	2	2	1	1	1	2	1	1
ORTHO002889	37	60	2	2	2	1	3	1	1	1	1	2	1	2	1	6	3	1	1	2	1	1	1	1	1	2	1	1	1	1	2	2	2	3	2	2	1	1	1
ORTHO003954	36	53	2	2	1	2	2	1	1	1	1	1	1	2	2	2	2	2	1	2	1	1	1	1	1	3	1	1	2	2	2	1	1	2	0	1	2	1	1
ORTHO004551	36	50	1	1	1	1	2	2	1	1	2	2	1	2	2	1	1	1	2	2	1	1	1	1	1	2	2	1	2	2	1	1	0	2	1	1	2	1	1
ORTHO005732	36	46	1	1	1	1	1	1	2	1	1	2	1	1	2	0	1	1	1	2	2	2	2	1	1	1	1	1	2	2	1	1	1	2	1	1	1	1	1
ORTHO005409	36	47	1	1	1	1	2	1	1	1	1	2	1	2	1	1	2	2	1	2	1	1	1	1	1	2	1	1	1	1	1	2	2	2	1	0	2	1	1
ORTHO000965	37	98	3	2	3	3	5	1	4	2	1	3	1	4	4	3	1	2	3	5	2	2	2	2	2	5	1	2	2	2	3	3	4	4	2	5	3	1	1
ORTHO003433	36	56	1	1	1	1	1	2	2	2	1	2	2	1	2	0	2	2	2	4	1	1	1	1	1	2	1	2	2	2	1	1	2	1	1	1	3	2	1
ORTHO004063	35	52	1	1	1	1	4	1	4	1	1	2	1	2	2	1	2	0	1	3	1	1	1	1	1	2	1	0	2	1	1	1	1	2	1	1	2	2	1
ORTHO003984	36	53	2	2	2	2	2	1	2	1	1	3	1	2	1	2	1	2	1	2	1	1	1	1	1	2	1	1	1	2	1	0	1	2	1	2	2	1	1
ORTHO003637	37	54	1	2	1	2	3	1	1	1	2	2	1	2	2	1	1	1	1	2	1	1	1	1	1	3	1	1	1	1	2	2	2	2	2	1	1	2	1
ORTHO005053	37	48	1	1	1	1	2	1	1	1	1	1	1	2	2	1	1	1	1	2	1	1	1	1	1	2	2	1	1	1	2	2	1	2	2	2	1	1	1
ORTHO001355	37	85	1	2	2	1	3	1	3	2	2	5	2	7	2	2	2	1	2	4	2	1	2	2	2	3	3	3	2	3	2	2	1	2	2	2	3	3	1
ORTHO004766	34	49	1	1	1	1	2	1	2	1	2	2	1	2	2	0	1	0	2	3	1	1	1	1	1	1	1	1	2	2	1	1	1	2	0	1	2	2	2
ORTHO005118	37	48	1	1	1	1	1	1	1	1	2	1	1	2	2	1	1	1	1	3	1	1	1	1	1	2	1	2	2	1	1	1	1	2	1	1	2	2	1
ORTHO004435	35	50	2	2	2	2	3	1	2	1	1	1	1	2	2	0	1	1	2	3	1	1	1	1	1	2	0	1	2	1	1	1	1	1	1	1	2	1	1
ORTHO001436	36	83	2	2	2	2	4	2	3	2	1	3	2	3	4	0	2	2	2	3	2	2	2	2	2	5	2	2	1	1	3	2	3	3	3	3	2	1	1
ORTHO005466	36	47	1	1	1	1	1	2	1	1	1	2	1	2	2	0	1	1	1	2	2	2	2	1	1	2	1	1	1	1	1	1	1	1	1	1	2	2	1
ORTHO004994	36	48	1	1	1	1	2	1	3	1	0	1	1	2	2	1	1	2	2	3	1	1	1	1	1	1	1	1	2	1	1	1	1	1	1	1	3	1	1
ORTHO003642	36	54	2	2	2	2	3	1	1	1	1	2	1	2	2	1	1	1	2	2	1	1	1	1	1	0	1	1	1	1	1	2	2	1	2	2	2	2	2
ORTHO006463	37	44	1	1	1	1	1	1	1	1	1	1	1	2	2	1	1	1	1	2	1	1	1	1	1	2	1	1	2	2	1	1	1	1	1	1	1	1	2
ORTHO004735	36	49	1	1	1	2	2	1	1	1	1	2	1	2	2	0	1	2	1	2	1	1	1	1	1	2	1	1	1	1	1	1	1	2	1	1	2	3	2
ORTHO005500	37	47	1	1	1	1	1	1	2	1	1	2	1	3	4	1	1	1	1	1	1	1	1	1	1	2	1	1	2	2	1	1	1	1	1	1	1	1	1
ORTHO006719	36	43	1	1	1	1	2	1	2	1	1	1	1	1	2	1	1	0	1	2	1	1	1	1	1	1	1	2	1	1	1	1	1	2	1	1	2	1	1
ORTHO001035	36	95	3	3	4	3	5	2	2	2	1	4	2	4	4	2	3	1	3	7	2	2	2	2	2	2	2	2	1	1	3	3	3	5	3	3	0	1	1
ORTHO000369_1	36	48	1	1	1	1	1	1	3	1	1	2	1	1	2	1	1	1	1	2	1	1	1	1	1	0	1	1	1	1	2	2	2	2	2	2	2	1	1
ORTHO002636	37	63	1	1	1	1	2	2	3	2	2	3	2	3	2	2	2	1	2	4	2	2	2	2	2	1	1	1	1	1	1	1	1	2	1	1	3	1	1
ORTHO006004	36	45	1	1	1	1	2	1	1	1	1	1	1	2	2	0	1	1	1	2	2	2	2	1	1	2	1	1	1	1	1	1	1	2	1	1	1	1	1
ORTHO005999	36	45	1	1	1	1	2	0	1	1	1	2	1	2	2	1	1	1	1	2	2	2	2	1	1	1	1	1	1	1	1	1	1	1	1	1	1	2	1
ORTHO005143	34	48	2	2	2	2	3	1	1	1	1	2	0	2	2	1	1	0	1	2	1	1	1	1	1	1	1	1	1	1	1	1	1	1	1	1	5	0	1
ORTHO003200	37	58	2	2	2	2	4	1	3	1	2	1	1	2	4	3	1	2	1	2	1	1	1	1	1	2	1	1	1	2	1	1	1	1	1	1	1	2	1
ORTHO004286	36	51	1	1	1	2	2	2	2	1	1	1	1	1	4	0	1	1	2	2	1	1	1	1	1	1	1	1	2	2	1	1	1	2	1	1	3	2	1
ORTHO004711	37	49	1	1	1	1	3	1	1	1	1	1	1	1	2	1	2	2	2	3	1	1	1	1	1	1	2	1	1	1	1	1	1	2	1	1	1	2	2
ORTHO003365	36	56	2	2	2	2	2	1	3	1	0	2	1	2	5	1	1	1	1	2	1	2	1	1	1	3	1	1	1	1	1	1	1	2	1	1	2	2	1
ORTHO002504	36	65	2	2	1	2	4	1	3	1	1	2	1	2	1	2	1	0	2	1	2	1	2	1	1	2	1	1	2	2	1	1	1	2	1	2	8	4	1
ORTHO005357	37	47	1	1	1	1	1	1	2	1	1	1	1	2	2	1	2	1	2	2	1	1	1	1	1	2	1	1	1	1	1	1	1	3	1	1	1	2	1
ORTHO004519	35	50	1	1	1	2	2	1	2	1	2	1	1	2	4	0	1	1	1	2	1	1	1	1	1	0	1	1	3	3	1	1	1	2	1	1	2	1	1
ORTHO005659	36	46	1	1	1	1	2	1	3	1	1	2	1	2	2	1	1	1	1	2	1	1	1	1	1	0	1	1	2	2	1	1	2	1	1	1	1	1	1
ORTHO003508	36	55	2	1	2	2	4	1	2	1	1	1	1	1	2	1	1	0	2	3	1	1	1	1	1	1	1	1	1	1	3	2	2	2	1	2	2	2	1
ORTHO001464	37	83	2	2	2	3	5	1	1	1	1	1	1	4	5	1	2	1	2	4	1	1	1	2	2	5	2	2	1	2	3	1	3	4	3	3	5	2	1
ORTHO001751	37	76	2	2	2	2	2	2	3	1	1	2	2	4	4	1	2	1	1	4	1	2	2	1	1	4	2	2	2	1	3	2	2	3	2	2	3	2	1
ORTHO005397	37	47	1	1	1	1	2	1	1	1	1	2	1	1	2	1	1	1	1	2	1	1	1	1	1	2	4	1	1	1	1	1	1	2	1	1	1	2	1
ORTHO005945	37	45	1	1	1	1	2	1	1	1	1	1	1	2	2	1	1	2	1	4	1	1	1	1	1	2	1	1	1	1	1	1	1	1	1	1	1	1	1
ORTHO002876	35	61	1	1	0	1	2	1	1	1	1	1	1	2	4	2	2	3	4	3	1	1	1	1	1	2	1	1	2	3	2	2	2	2	1	0	4	1	2
ORTHO001443	37	83	2	2	2	2	3	1	3	1	2	2	2	2	3	1	3	2	4	6	2	2	2	2	2	2	3	1	3	3	2	1	2	2	1	2	4	2	2
ORTHO004199	37	51	3	2	2	2	2	1	2	1	1	1	1	2	2	1	1	2	1	3	1	1	1	1	1	2	1	1	1	1	1	1	1	1	1	1	2	1	1
ORTHO005824	37	46	1	1	1	1	1	1	1	1	1	1	1	2	4	1	1	1	1	2	1	1	1	1	1	3	1	1	1	1	1	1	1	2	1	1	1	2	1
ORTHO001507	35	82	2	2	2	2	4	1	7	2	2	3	2	4	5	0	2	0	1	2	2	2	2	2	2	2	2	2	2	2	2	3	2	3	2	1	4	1	1
ORTHO003671	36	54	1	1	2	1	2	1	1	1	1	2	1	2	2	1	1	0	1	2	1	1	1	1	1	2	1	1	1	1	2	2	2	2	3	3	2	3	1
ORTHO004693	37	49	2	2	2	2	2	2	2	1	2	1	1	2	2	1	1	1	1	2	1	1	1	1	1	1	1	1	1	1	1	1	1	1	1	1	2	1	1
ORTHO001612	37	79	2	3	3	2	2	1	4	2	1	1	2	2	4	1	1	2	2	5	2	2	2	2	2	2	2	1	3	3	3	1	2	2	1	2	4	2	1
ORTHO003040	37	59	1	1	1	1	2	1	1	1	2	2	1	3	5	1	1	1	1	2	2	2	2	2	2	2	2	2	1	1	1	1	1	2	1	1	3	2	1
ORTHO003356	36	56	2	3	2	2	2	1	2	1	0	2	1	2	4	1	2	1	2	5	1	1	1	1	1	2	1	1	1	1	1	1	1	2	1	1	1	1	1
ORTHO003852	37	53	1	1	1	1	2	1	3	1	2	2	1	2	2	1	2	2	1	3	1	1	1	1	1	2	2	1	1	1	1	1	2	2	1	1	2	1	1
ORTHO003006	36	59	3	2	3	2	6	1	5	1	0	1	1	2	2	1	1	1	2	4	1	1	1	1	1	1	1	1	1	1	1	1	1	1	1	1	3	1	1
ORTHO001414	37	84	2	2	2	2	4	2	2	2	2	3	2	4	2	1	1	1	1	4	2	2	2	2	2	3	1	2	1	1	3	4	3	3	4	4	4	1	1
ORTHO000382_3	36	66	3	3	3	3	3	1	4	1	1	2	1	2	3	1	2	0	2	2	1	1	1	1	1	3	1	1	2	2	1	1	1	2	1	1	4	3	1
ORTHO004350	34	51	2	2	2	2	3	1	2	1	1	2	1	2	2	0	1	1	2	3	1	1	1	0	1	1	1	1	1	1	1	1	1	1	1	1	5	0	1
ORTHO003062	35	59	1	1	1	1	1	2	2	1	1	2	1	1	2	0	2	1	2	4	2	2	2	1	1	3	0	2	2	2	2	2	1	2	1	2	3	2	1
ORTHO002494	34	65	2	2	2	2	2	0	2	1	2	3	1	4	6	0	1	1	1	2	2	2	2	2	2	3	2	1	2	2	1	1	1	2	0	1	2	2	1
ORTHO001676	36	78	2	2	2	2	2	2	3	2	2	3	2	3	5	1	3	0	2	3	2	2	2	2	2	3	2	2	2	2	2	2	2	2	2	2	2	1	1
ORTHO001150	36	91	2	2	2	2	4	2	2	2	2	3	1	3	6	2	2	3	3	6	3	1	3	2	2	3	2	2	1	1	3	3	2	3	2	2	3	4	0
ORTHO001050_2	35	57	1	1	1	1	1	1	1	1	0	1	1	2	2	2	3	2	3	4	1	1	1	1	1	4	1	0	2	2	2	1	2	2	1	2	2	2	1
ORTHO002221	36	68	2	2	2	2	3	2	2	1	0	2	1	3	4	1	2	1	2	3	1	1	1	1	1	1	1	1	3	1	2	2	3	2	2	2	4	3	1
ORTHO004008	36	52	2	3	2	2	3	1	2	1	0	1	1	2	2	1	2	1	2	4	1	1	1	1	1	1	1	1	1	1	1	1	1	1	1	1	2	1	1
ORTHO000440_1	35	71	2	2	2	2	5	1	4	2	1	2	1	3	4	2	2	1	2	3	2	2	1	2	2	3	2	2	0	0	1	1	1	4	1	1	2	2	1
ORTHO001319	36	86	2	2	2	2	3	2	3	2	0	2	1	3	4	2	3	2	2	4	2	1	2	3	3	7	3	1	2	2	2	4	2	2	2	2	2	2	1
ORTHO004744	36	49	1	1	1	1	3	1	1	1	1	2	1	1	2	1	1	0	1	2	1	1	1	2	2	4	2	1	1	1	1	2	1	1	1	1	1	2	1
ORTHO003304	36	57	2	2	2	2	3	2	3	1	1	2	1	2	1	1	1	1	2	2	2	2	2	1	1	0	1	1	1	1	1	1	1	2	1	1	3	3	1
ORTHO003485	36	55	2	2	2	2	4	1	1	1	1	2	1	2	4	1	2	2	2	3	1	1	1	1	1	3	1	1	1	1	1	1	1	1	1	1	1	0	1
ORTHO005976	36	45	1	1	1	1	2	1	1	1	0	2	1	2	2	1	1	2	1	2	1	1	1	1	1	2	1	1	1	1	1	2	1	2	1	1	1	1	1
ORTHO000363_2	37	80	1	1	1	1	2	3	4	2	2	3	2	3	4	4	2	1	2	4	1	1	1	2	3	3	2	1	2	2	2	2	3	2	2	2	4	1	2
ORTHO003722	36	54	1	1	1	1	2	1	2	1	2	2	1	1	2	1	2	2	3	2	1	1	1	1	1	2	1	1	2	1	2	2	3	2	1	1	2	0	1
ORTHO001312	37	86	3	3	3	3	4	2	3	2	1	1	2	2	5	1	2	2	2	1	2	2	2	2	2	5	2	2	3	3	2	1	2	2	2	2	4	3	1
ORTHO004529	37	50	2	2	1	2	2	1	1	1	1	2	1	2	4	1	2	1	1	2	1	1	1	1	1	1	1	1	1	1	1	1	1	2	1	1	2	1	1
ORTHO000254_1	36	54	1	1	1	1	1	0	2	1	1	3	2	2	2	1	1	1	1	2	1	1	1	1	1	3	1	2	1	1	2	2	2	3	1	2	3	1	1
ORTHO005442	36	47	1	1	1	1	1	1	2	1	0	2	1	1	6	1	1	1	1	2	1	1	1	1	1	2	1	1	1	1	1	1	1	1	1	1	3	1	1
ORTHO004589	36	50	2	2	1	1	1	1	2	1	1	1	1	2	2	1	1	0	2	4	1	1	1	1	1	3	1	1	1	1	1	1	1	1	1	1	4	1	1
ORTHO006534	36	44	1	1	1	1	1	1	2	1	1	1	1	1	1	0	1	1	1	2	1	1	1	1	1	2	1	1	1	1	1	1	1	1	1	1	4	3	1
ORTHO005041	36	48	1	1	1	1	2	1	1	1	1	1	1	1	3	1	1	0	1	2	1	1	1	1	1	2	1	1	1	1	2	2	2	2	2	2	1	2	1
ORTHO000500_1	36	87	3	0	3	3	3	2	5	3	1	2	2	5	5	3	3	2	3	6	1	1	1	2	2	4	2	2	3	3	1	1	1	1	1	1	3	2	1
ORTHO000313_1	37	142	3	3	4	3	5	3	8	4	4	4	4	7	4	2	3	3	6	8	2	3	2	3	3	7	3	2	2	2	3	4	3	4	2	3	10	5	1
ORTHO000654_3	36	47	1	1	1	1	2	1	1	1	1	1	1	2	2	1	1	0	2	3	1	1	1	1	1	1	1	1	2	2	1	1	1	1	1	1	2	2	2
ORTHO004200	35	51	2	2	2	2	3	1	1	1	1	1	1	2	3	0	1	0	2	4	1	1	1	1	1	1	1	1	1	1	1	1	1	1	1	1	3	2	1
ORTHO000326_2	37	158	4	4	4	3	8	3	8	4	3	8	3	7	9	3	4	1	6	10	4	5	5	3	4	3	2	4	5	4	3	2	3	4	2	2	6	4	1
ORTHO002944	36	60	2	2	2	2	3	2	2	1	2	2	1	2	2	0	1	1	2	3	1	1	1	2	2	4	2	2	2	2	1	1	1	1	1	1	1	1	1
ORTHO002685	36	62	2	2	2	2	3	1	4	1	2	1	1	2	2	0	2	1	2	4	1	1	1	2	1	2	1	1	1	1	2	2	2	1	2	2	3	1	1
ORTHO004704	37	49	2	1	1	1	1	1	2	1	1	2	1	2	3	1	1	1	1	2	1	1	1	1	1	3	1	2	1	1	1	1	1	2	1	1	2	1	1
ORTHO002682	36	62	3	3	3	2	3	1	2	1	1	2	1	2	3	1	3	1	2	4	1	1	1	1	1	2	1	1	1	1	2	1	2	2	2	2	1	1	0
ORTHO001217	37	89	2	2	2	1	4	2	1	2	2	4	2	3	2	1	2	1	4	7	3	3	3	2	2	5	2	2	3	3	1	1	1	3	1	2	5	2	1
ORTHO003364	35	56	2	2	2	2	3	1	3	1	0	1	1	2	4	1	1	1	2	4	1	1	2	1	1	1	1	1	2	2	1	1	1	2	1	1	1	2	0
ORTHO002029	37	71	1	1	1	1	2	1	2	2	2	2	2	3	4	2	2	2	2	4	1	1	1	2	2	1	2	1	2	2	3	3	3	3	1	3	2	1	1
ORTHO001529	37	81	2	3	1	1	2	1	3	2	2	3	2	4	2	2	1	1	3	4	1	1	1	2	2	6	2	2	3	3	3	2	3	1	2	2	3	2	1
ORTHO005323	36	47	1	1	2	1	3	1	2	1	1	1	1	0	2	1	1	1	1	2	1	1	1	1	1	1	1	1	1	1	1	1	3	2	1	1	2	2	1
ORTHO002165	36	69	1	1	1	1	3	0	3	1	1	2	1	2	2	3	1	1	2	4	2	2	2	1	1	3	1	1	2	2	2	2	4	2	2	4	2	2	2
ORTHO002776	35	62	2	2	1	2	3	1	4	1	1	2	1	1	2	0	2	1	2	4	1	1	1	1	1	2	1	1	1	1	2	2	2	1	2	2	5	3	0
ORTHO002194	37	69	3	3	3	3	4	1	2	1	1	2	1	4	2	1	2	1	1	2	1	1	1	1	1	2	2	3	2	2	1	1	2	3	1	2	2	2	2
ORTHO006830	35	43	1	1	1	1	2	0	2	1	1	1	1	2	2	1	1	2	1	2	1	1	1	1	1	2	1	1	1	1	1	1	0	2	1	1	1	1	1
ORTHO003967	37	53	1	1	1	1	1	1	1	1	1	2	1	2	2	1	2	1	2	4	1	1	1	2	2	2	1	1	1	1	2	1	2	1	2	2	1	2	1
ORTHO002109	37	70	1	1	1	1	2	2	2	1	1	1	1	3	4	2	2	2	2	4	2	2	2	2	2	6	2	1	1	1	1	2	1	1	1	2	4	3	1
ORTHO005539	35	46	2	2	1	1	2	1	2	1	0	2	1	2	2	0	1	1	1	2	1	1	1	1	1	2	1	1	1	1	1	1	1	2	1	2	1	1	1
ORTHO005809	34	46	2	2	2	2	2	1	1	1	1	2	1	2	2	1	1	1	1	2	1	1	1	1	1	0	1	1	1	1	1	1	0	1	1	1	4	0	1
ORTHO002438	34	65	2	2	2	2	2	1	3	1	0	1	1	2	3	1	1	1	2	4	1	0	1	2	2	4	2	2	2	2	2	1	2	2	2	2	3	2	0
ORTHO001886	35	73	2	2	2	2	4	2	4	2	2	3	1	3	4	2	1	1	2	4	1	1	1	2	0	2	2	2	2	2	2	2	2	2	2	2	2	1	0
ORTHO000444_1	37	91	2	2	2	2	3	2	4	2	2	2	2	4	6	2	3	1	3	5	3	3	3	2	2	1	2	2	2	2	2	1	4	1	2	3	4	2	1
ORTHO004263	35	51	1	1	1	1	2	1	2	1	1	2	0	1	2	0	1	1	2	3	1	1	1	1	1	2	1	1	1	1	2	2	2	2	2	3	2	1	1
ORTHO005084	36	48	2	2	2	2	2	1	1	1	1	1	1	1	2	2	2	1	1	2	1	1	1	1	1	1	1	0	1	1	1	1	1	2	1	1	3	1	1
ORTHO004064	36	52	1	1	1	1	2	1	4	1	1	2	1	2	2	1	2	1	1	5	1	1	1	1	1	2	1	1	2	1	1	1	1	1	0	1	2	2	1
ORTHO004878	35	49	2	1	2	2	3	1	1	1	1	2	0	2	2	1	1	0	2	3	1	1	1	1	1	2	1	1	1	1	1	1	1	1	1	1	3	1	1
ORTHO002085	37	70	2	2	2	2	2	1	3	1	1	2	1	4	4	1	2	2	2	4	2	1	1	1	1	3	1	1	1	1	2	2	2	2	2	2	1	5	1
ORTHO001655	37	78	2	2	2	2	2	1	2	2	1	2	2	1	6	4	3	2	3	5	1	1	1	2	2	4	2	1	2	2	2	1	2	2	2	2	2	2	1
ORTHO004528	34	50	1	1	1	1	2	0	3	1	0	2	1	2	2	0	1	1	1	2	1	1	1	1	1	2	1	1	1	1	2	2	1	5	2	2	1	1	1
ORTHO005191	37	48	2	2	1	1	1	1	2	1	1	1	1	1	2	1	1	1	1	1	1	1	1	1	1	4	1	1	2	2	1	1	1	2	1	1	2	1	1
ORTHO004606	36	50	1	1	1	1	1	1	3	1	0	2	1	2	2	2	2	2	1	4	1	1	1	1	1	2	1	1	1	1	2	1	2	1	1	1	1	1	1
ORTHO001307	37	86	3	3	3	4	6	1	4	2	2	3	1	3	4	2	3	2	2	5	1	1	1	1	1	3	1	1	2	2	1	1	2	3	1	2	5	3	1
ORTHO005359	36	47	1	1	1	1	2	1	2	1	1	2	0	2	3	1	2	1	1	2	1	1	1	1	1	2	1	1	1	1	1	1	1	2	1	1	1	1	2
ORTHO003540	37	55	1	1	1	1	4	1	4	1	1	2	1	2	2	1	1	1	1	3	1	1	2	1	1	3	1	1	1	1	1	1	1	2	1	1	2	3	1
ORTHO006930	37	43	1	1	1	1	2	2	1	1	1	1	1	1	2	1	1	1	1	2	1	1	1	1	1	2	1	1	1	1	1	1	1	1	1	1	1	2	1
ORTHO004989	36	48	1	1	1	1	2	1	2	1	1	1	1	1	2	1	1	0	1	2	1	1	1	1	1	4	1	1	1	1	2	1	2	2	1	2	2	1	1
ORTHO000904	37	101	4	3	3	3	3	1	2	2	2	3	2	4	6	2	2	1	3	7	2	2	2	3	3	3	3	3	4	4	2	3	2	2	2	2	4	1	1
ORTHO002707	37	62	2	2	2	1	2	1	4	2	1	2	1	2	2	2	2	1	1	2	1	1	1	3	2	2	1	1	1	1	2	2	2	2	1	2	1	1	3
ORTHO005936	36	45	1	1	1	1	2	1	1	1	1	1	1	1	2	0	1	1	1	2	1	1	1	1	1	2	1	1	1	1	2	1	1	2	1	2	2	2	1
ORTHO003818	33	53	2	2	2	2	3	1	2	1	1	2	1	2	4	1	1	1	1	2	1	1	1	1	1	0	1	1	1	1	2	2	2	3	2	2	0	0	0
ORTHO003141	36	58	1	1	1	1	1	1	2	1	1	3	1	3	4	0	1	1	1	2	1	1	1	1	1	3	1	1	2	1	2	2	1	3	2	2	3	3	1
ORTHO000869_2	37	93	3	3	3	3	3	2	3	2	2	3	2	3	4	1	3	1	4	6	1	1	1	2	2	4	2	2	4	2	2	2	3	4	1	3	4	1	1
ORTHO001955	37	72	2	2	2	2	4	1	2	1	1	3	2	2	5	1	1	1	1	3	2	2	2	2	2	2	2	1	1	1	2	3	2	3	1	2	3	2	1
ORTHO001778	34	76	3	3	3	3	4	0	4	2	1	2	0	3	2	1	0	2	2	4	1	1	1	2	2	3	2	3	2	2	2	3	2	2	1	2	4	1	1
ORTHO004587	36	50	1	1	1	1	2	0	3	1	1	2	1	2	2	1	1	1	1	4	1	1	1	1	1	3	1	1	1	1	1	2	1	2	1	1	1	2	1
ORTHO006125	36	45	1	0	1	1	2	1	1	1	1	1	1	2	1	1	1	1	1	2	1	1	1	1	1	1	1	1	1	2	1	2	1	2	1	1	4	1	1
ORTHO000749	37	112	2	2	2	2	6	2	5	2	1	3	3	5	4	1	3	1	4	9	3	3	3	2	2	5	2	3	5	6	1	2	2	2	3	3	4	3	1
ORTHO005857	35	46	1	1	1	1	2	0	1	1	1	1	1	1	2	0	1	1	1	1	1	1	1	1	1	2	1	1	1	2	2	2	2	2	1	2	3	1	1
ORTHO005701	35	46	2	2	2	1	2	1	2	1	1	2	1	2	2	0	1	1	1	2	1	1	0	1	1	1	1	1	1	1	1	2	1	2	1	1	1	1	1
ORTHO005655	35	46	1	1	1	1	2	1	2	1	1	2	1	2	2	0	1	1	1	2	1	1	1	1	1	1	1	1	2	2	1	1	1	1	0	3	2	1	1
ORTHO004153	36	52	2	2	2	1	2	1	2	1	1	1	1	1	2	1	1	0	1	2	1	1	1	1	1	4	1	1	1	1	2	2	1	1	2	2	3	1	1
ORTHO000571	37	130	3	5	3	3	4	3	5	3	2	4	6	6	6	2	4	1	5	8	3	3	3	3	3	5	3	2	3	3	3	3	3	5	3	3	3	2	1
ORTHO004295	33	51	1	1	1	1	2	1	2	0	1	2	0	2	5	0	2	0	2	3	1	1	1	1	1	2	1	1	2	2	1	1	1	2	1	1	2	2	1
ORTHO003212	35	57	2	2	2	2	2	1	2	1	1	0	1	2	4	1	1	1	1	2	1	1	1	1	1	3	1	1	1	1	2	3	2	3	1	2	3	0	1
ORTHO003644	37	54	3	3	3	2	3	1	1	1	1	2	1	2	2	1	1	1	1	2	1	1	1	1	1	3	2	1	1	2	1	1	1	1	1	1	1	1	1
ORTHO000838	36	104	3	4	3	3	3	2	3	2	0	2	2	4	6	4	4	2	4	6	2	2	2	2	2	3	4	2	3	4	2	2	3	3	2	2	3	3	1
ORTHO000335_2	36	82	1	1	1	1	2	1	2	1	1	2	1	2	3	1	2	0	1	3	2	2	2	1	1	2	1	1	2	2	6	5	6	4	6	6	4	2	1
ORTHO004133	36	52	1	1	1	1	1	1	1	1	1	2	1	1	2	1	1	1	1	2	2	1	2	1	1	3	1	0	1	1	2	2	2	3	2	2	3	1	1
ORTHO002935	36	60	1	1	1	1	2	1	1	1	1	1	1	2	2	3	2	0	1	2	2	2	1	1	1	3	1	1	3	3	2	3	2	3	2	1	3	1	1
ORTHO002846	37	61	2	1	2	2	1	1	2	1	1	1	1	2	3	1	2	1	2	4	1	1	1	1	1	1	1	1	1	1	2	2	2	1	2	2	4	4	2
ORTHO002880	36	61	1	2	2	2	5	1	2	1	1	1	1	1	2	0	1	2	2	3	1	1	1	1	2	3	1	2	2	2	2	2	1	3	1	1	2	2	1
ORTHO003027	36	59	1	1	1	1	2	1	1	1	1	2	0	2	2	2	2	2	4	4	1	1	1	1	1	2	1	1	1	1	3	2	3	2	2	2	1	1	2
ORTHO004561	37	50	1	1	1	1	1	1	3	1	1	1	1	2	4	1	2	1	2	3	1	1	1	1	1	2	1	1	1	1	1	1	1	1	1	1	2	2	1
ORTHO001489_1	37	61	2	2	1	1	2	1	2	2	1	2	1	1	2	2	2	1	2	3	1	1	1	2	2	4	2	1	1	1	2	1	1	3	1	2	2	2	1
ORTHO001717	37	77	2	2	1	2	2	2	3	2	1	4	2	4	3	3	2	2	2	4	1	1	1	1	1	1	2	3	2	2	3	2	2	1	1	2	4	3	1
ORTHO002256	37	68	2	2	2	2	5	1	4	1	1	2	1	2	2	1	2	1	2	2	1	2	2	1	1	3	2	1	1	1	3	1	1	3	2	2	3	2	1
ORTHO000706_1	37	77	1	1	1	1	3	1	3	2	1	2	2	2	7	3	2	1	2	3	2	2	2	2	2	3	2	2	3	3	1	1	3	3	1	2	2	2	1
ORTHO004775	36	49	2	2	2	2	3	1	1	1	2	1	1	2	2	1	1	2	1	2	1	1	1	1	1	2	1	1	1	1	1	1	1	1	1	1	1	2	0
ORTHO005598	37	46	1	1	1	1	2	1	2	1	1	2	1	1	2	1	1	1	1	2	1	1	1	2	2	1	1	1	1	1	1	1	1	1	1	1	2	1	2
ORTHO006148	36	45	1	1	1	1	1	1	2	1	1	2	1	2	1	1	1	1	2	3	1	1	1	1	1	2	1	0	2	2	1	1	1	1	1	1	1	1	1
ORTHO005627	37	46	1	1	1	1	2	1	2	1	1	1	1	1	2	1	1	1	1	2	1	1	1	1	1	4	1	2	1	1	1	1	1	1	1	1	2	1	1
ORTHO000392_1	36	69	1	2	2	1	2	1	3	2	1	3	2	4	3	2	1	0	1	2	1	1	1	1	1	2	1	2	2	2	2	2	2	4	2	3	3	3	1
ORTHO005923	36	45	1	1	1	1	2	1	2	1	0	1	1	1	2	1	1	1	1	2	1	1	1	1	1	3	1	1	1	1	1	1	1	1	1	1	2	2	2
ORTHO006739	37	43	1	1	1	1	2	1	1	1	1	1	1	2	2	1	1	1	1	2	1	1	1	1	1	2	1	1	1	1	1	1	1	1	1	2	1	1	1
ORTHO004846	34	49	1	1	1	1	1	1	2	1	1	2	1	2	2	0	1	0	1	2	1	1	1	1	1	2	1	1	1	2	2	1	2	3	2	2	2	0	2
ORTHO004235	35	51	2	2	2	2	2	1	2	1	1	1	1	1	1	0	1	1	1	2	1	1	1	1	1	1	1	1	2	2	2	1	2	2	2	2	3	0	1
ORTHO006122	36	45	1	1	1	1	1	1	2	1	1	2	1	1	1	1	1	0	1	2	1	1	1	1	1	2	1	1	1	1	1	3	1	2	1	1	2	2	1
ORTHO004870	36	49	1	1	1	1	2	1	1	1	1	1	0	2	2	1	2	1	1	2	1	1	1	1	1	1	1	1	1	2	2	2	2	2	2	2	2	1	1
ORTHO003651	37	54	1	2	1	1	3	1	2	1	1	2	1	2	3	1	2	1	3	2	1	1	1	2	2	1	1	1	1	1	1	1	1	2	1	1	2	2	1
ORTHO005749	37	46	1	1	1	1	1	1	1	1	1	1	1	1	1	1	1	1	1	2	1	1	1	1	1	1	1	1	1	1	2	2	2	2	2	2	2	2	1
ORTHO003796	35	53	2	2	3	2	4	1	3	1	1	1	1	2	1	1	1	0	1	2	1	1	1	1	1	2	1	0	2	2	2	1	1	2	1	1	2	1	1
ORTHO000728_2	36	69	1	1	1	1	1	1	4	2	1	3	2	2	6	0	2	1	2	4	2	2	2	2	2	4	2	1	2	2	1	2	1	1	1	1	3	2	1
ORTHO005986	36	45	1	1	1	1	2	1	2	1	1	2	1	1	2	1	1	1	2	2	1	1	1	1	1	2	1	1	1	1	1	2	1	1	1	1	2	0	1
ORTHO002715	37	62	2	2	2	2	2	1	2	1	1	2	1	1	4	1	1	1	1	4	2	2	2	1	1	5	1	1	2	2	1	1	1	2	1	1	1	3	1
ORTHO004607	37	50	1	1	1	1	1	2	6	1	1	2	1	2	2	1	1	1	1	2	1	1	1	1	1	2	1	1	1	1	1	1	1	2	1	1	2	1	1
ORTHO001588	37	80	3	2	3	3	4	2	3	2	1	3	1	3	4	1	2	1	2	3	1	1	1	1	1	3	1	2	2	3	2	2	2	4	2	2	5	1	1
ORTHO004137	35	52	1	1	1	1	1	0	3	1	1	2	1	2	2	1	0	1	2	4	1	1	1	1	1	2	1	1	1	2	1	2	2	1	2	2	3	1	1
ORTHO004959	35	48	2	1	1	1	2	1	2	1	1	2	1	2	1	1	0	0	1	2	1	1	1	1	1	2	1	1	1	1	2	1	2	1	2	2	3	1	1
ORTHO004602	37	50	2	1	2	2	2	1	3	1	1	1	1	2	2	1	1	1	2	2	1	1	1	1	1	1	1	1	2	2	1	1	1	1	1	1	1	2	1
ORTHO004600	35	50	1	1	1	1	2	0	1	1	1	2	1	2	2	1	2	0	2	3	2	2	2	1	1	1	1	1	2	2	1	1	1	1	1	1	3	1	1
ORTHO000920_1	35	46	2	2	1	1	2	1	2	1	1	1	1	2	2	0	1	1	1	2	1	1	1	1	1	2	2	1	1	0	1	1	1	2	1	1	2	1	1
ORTHO001432	36	83	2	2	2	2	2	2	4	2	2	3	2	3	3	0	3	2	4	8	3	3	3	2	2	4	2	2	1	1	1	1	1	2	1	1	1	3	1
ORTHO004957	36	48	2	2	2	2	1	1	2	1	1	2	1	2	2	1	1	0	1	2	1	1	1	1	1	2	1	1	1	2	1	2	1	1	1	1	1	1	1
ORTHO003218	35	57	3	3	3	3	3	2	2	1	1	1	1	2	2	0	1	1	2	4	1	1	1	1	1	2	1	2	1	1	1	1	0	2	1	1	2	1	1
ORTHO005027	36	48	1	1	1	1	2	2	1	1	0	3	1	2	2	2	1	1	1	2	1	1	1	1	1	1	1	1	1	2	1	1	1	2	1	1	2	2	1
ORTHO004628	36	50	1	2	2	2	3	1	1	1	1	1	1	2	2	0	1	1	1	3	1	1	1	1	1	3	1	1	1	1	1	1	1	1	1	1	3	2	1
ORTHO006523	36	44	1	1	1	1	1	1	1	1	1	2	1	2	2	1	1	1	1	2	1	1	1	1	1	2	1	1	2	2	1	1	2	1	1	1	0	1	1
ORTHO005624	35	46	1	1	1	1	1	1	1	1	1	1	1	1	2	1	1	0	1	2	1	1	0	1	1	2	1	1	1	1	2	2	2	2	2	1	3	2	1
ORTHO002874	37	61	1	2	2	2	2	1	2	1	1	2	1	2	2	2	2	1	2	3	2	2	2	2	2	2	2	2	2	2	1	2	1	1	1	1	1	1	1
ORTHO004491	35	50	1	1	1	1	2	1	1	1	1	2	0	1	4	2	2	1	3	4	1	1	1	1	1	0	1	1	1	1	1	1	1	1	1	1	3	2	1
ORTHO003730	36	54	1	1	1	1	1	1	3	1	1	2	1	2	2	1	1	3	2	4	1	1	1	1	1	3	1	2	1	0	1	1	1	1	1	1	3	3	1
ORTHO005115	34	48	1	1	0	1	2	1	1	0	1	2	1	2	2	1	1	1	1	2	1	1	1	1	1	4	1	1	1	1	1	1	2	2	1	2	4	0	1
ORTHO003407	36	56	1	1	1	1	2	1	3	1	1	2	1	1	0	2	1	1	1	2	1	1	1	1	1	1	1	1	1	1	2	2	3	3	3	3	4	2	1
ORTHO002799	37	61	2	2	2	2	3	1	2	1	1	3	2	3	4	1	1	1	1	2	1	1	1	2	2	3	1	2	1	2	1	1	1	1	1	1	3	1	1
ORTHO005393	35	47	1	1	1	1	3	1	1	1	1	2	1	2	2	1	1	1	1	1	1	2	1	1	1	1	1	1	2	2	1	1	1	1	2	0	4	0	1
ORTHO002566	37	64	2	2	2	2	2	1	1	2	1	1	1	4	4	1	1	2	1	2	2	2	2	2	2	4	2	2	2	2	1	1	1	2	1	1	1	1	1
ORTHO004858	35	49	1	1	1	1	1	1	2	1	2	2	1	2	1	1	1	1	1	2	1	1	0	1	1	0	1	1	1	2	2	2	2	3	2	2	2	1	1
ORTHO000833_1	37	63	1	1	1	1	1	1	2	1	2	3	1	2	3	1	2	1	1	2	2	1	1	1	1	2	1	1	2	2	2	2	3	3	3	3	4	1	1
ORTHO005116	36	48	1	1	1	1	1	1	1	1	1	2	1	2	2	1	2	1	2	3	1	1	1	1	1	1	1	1	1	1	1	1	2	2	1	1	4	0	1
ORTHO000843	35	104	2	2	1	1	3	2	4	2	1	1	1	3	2	2	1	1	1	2	0	0	1	2	2	2	1	1	2	2	5	5	5	7	6	6	17	7	1
ORTHO004363	35	51	1	1	1	1	1	1	1	1	1	2	1	2	0	0	1	1	1	2	1	1	1	1	1	1	1	1	2	2	2	3	2	2	2	2	3	3	1
ORTHO004815	36	49	2	2	2	2	2	1	1	1	1	1	1	2	2	1	1	1	1	2	1	1	1	1	1	1	2	1	1	1	0	2	1	2	1	1	2	2	1
ORTHO003033	37	59	1	1	1	1	2	1	2	1	1	1	1	2	2	1	4	1	2	2	1	1	1	1	1	3	2	1	1	1	2	2	2	2	2	2	5	1	1
ORTHO003706	37	54	1	1	1	1	3	1	3	2	2	3	1	1	2	1	1	1	1	2	1	1	1	2	2	3	1	1	1	1	1	1	1	1	1	1	3	2	1
ORTHO006697	37	43	1	1	1	1	2	2	1	1	1	1	1	2	2	1	1	1	1	2	1	1	1	1	1	1	1	1	1	1	1	1	1	1	1	1	1	2	1
ORTHO002573	37	64	2	2	2	2	3	1	2	1	2	1	1	4	2	2	2	1	1	3	1	2	1	1	1	2	1	1	2	2	2	2	3	2	2	2	1	1	1
ORTHO006758	36	43	1	1	1	0	2	1	1	1	1	2	1	2	2	1	1	1	1	2	1	1	1	1	1	2	2	1	1	1	1	1	1	1	1	1	1	1	1
ORTHO000589_1	37	106	3	3	3	2	4	2	2	2	3	4	2	6	5	1	4	1	4	8	2	2	2	3	3	4	3	3	3	3	2	2	2	3	1	2	5	1	1
ORTHO004696	36	49	2	2	2	2	1	1	2	1	0	1	1	2	3	1	1	1	1	2	1	1	1	1	1	1	1	1	1	1	1	1	2	2	1	1	2	2	1
ORTHO005757	35	46	1	1	1	1	1	1	1	1	1	1	1	2	2	0	1	1	1	2	1	1	1	1	1	2	0	1	1	1	2	2	1	2	2	2	3	1	1
ORTHO002549	35	64	2	2	2	2	3	1	2	2	2	3	1	3	4	1	0	1	1	2	2	2	2	2	2	2	1	1	2	2	0	1	1	2	1	1	4	1	1
ORTHO001804	36	75	2	2	2	2	2	2	3	1	1	2	1	2	4	1	2	0	2	4	2	2	2	1	1	5	1	1	2	3	2	2	1	2	2	2	5	3	1
ORTHO004097	34	52	1	1	1	1	1	1	2	1	1	1	1	2	2	3	2	0	2	4	1	1	1	1	1	0	1	1	1	1	2	2	2	3	2	2	2	1	0
ORTHO003817	34	53	2	2	2	1	2	1	2	1	1	1	0	2	2	0	1	1	1	2	1	1	1	0	1	3	1	1	1	1	2	2	2	3	1	2	2	3	1
ORTHO003785	37	54	2	2	2	1	1	1	1	1	1	1	1	1	2	1	1	1	1	2	1	1	1	3	2	1	1	1	2	4	1	1	1	2	1	1	4	2	1
ORTHO003586	34	55	1	1	1	1	2	1	2	1	1	2	1	2	2	0	1	2	2	4	2	2	2	2	1	2	1	0	2	2	1	1	2	2	2	2	0	1	1
ORTHO002827	37	61	1	1	1	1	2	1	4	1	2	2	2	2	4	1	1	2	2	5	1	1	1	1	1	2	1	1	1	1	2	1	2	1	2	2	2	2	1
ORTHO006192	37	45	1	1	1	1	2	1	2	1	1	2	1	2	2	2	1	1	1	2	1	1	1	1	1	1	2	1	1	1	1	1	1	1	1	1	1	1	1
ORTHO005723	35	46	1	1	1	1	1	1	2	1	1	2	1	0	2	1	2	1	2	4	1	1	1	1	1	1	1	1	1	1	1	1	1	1	1	1	4	1	0
ORTHO005163	36	48	1	1	1	1	1	1	1	1	1	2	0	2	2	1	2	2	1	2	1	1	1	1	1	1	1	1	1	1	1	1	1	3	1	2	3	2	1
ORTHO003917	36	53	2	2	2	2	2	1	2	1	1	1	1	2	2	0	1	1	2	4	1	1	1	2	2	3	1	1	1	1	1	1	1	2	1	1	1	1	1
ORTHO005527	36	47	1	1	1	1	2	1	1	1	1	1	1	2	1	1	1	1	1	1	1	1	1	1	1	2	1	0	1	2	2	2	2	3	2	2	1	1	1
ORTHO006874	37	43	1	1	1	1	1	1	1	1	1	2	1	2	2	1	1	1	1	2	1	1	1	1	1	2	1	1	1	1	1	1	2	1	1	1	1	1	1
ORTHO004470	37	50	1	1	1	1	2	1	1	2	1	1	1	2	2	1	2	1	2	4	1	1	1	1	1	1	1	1	1	2	1	1	1	2	1	1	2	1	2
ORTHO004165	35	52	1	1	1	2	2	1	2	1	1	2	1	2	2	0	1	1	1	2	1	1	1	2	2	6	2	1	1	1	1	1	1	2	0	1	2	1	1
ORTHO003820	37	53	2	2	2	2	2	1	2	1	3	2	1	1	2	1	1	1	1	2	1	1	1	1	2	1	1	1	3	3	1	1	1	1	1	1	1	1	1
ORTHO002377	37	66	2	2	1	2	3	1	3	1	1	3	1	2	3	1	2	1	2	4	2	1	2	1	1	1	1	1	1	1	2	1	2	5	2	2	2	2	1
ORTHO003367	36	56	1	2	1	3	4	0	2	1	1	2	1	2	2	2	2	3	2	5	1	1	1	1	1	2	1	1	1	1	1	1	1	1	1	1	1	1	1
ORTHO005142	33	48	1	1	1	1	2	1	2	0	1	2	1	2	2	0	1	0	2	2	1	1	1	0	1	1	1	1	1	1	2	2	2	3	2	2	2	1	1
ORTHO003894	37	53	1	1	1	1	2	1	2	1	1	1	1	2	1	1	1	1	2	3	2	2	2	1	1	3	1	1	2	1	1	2	1	1	1	1	3	2	1
ORTHO003597	35	55	1	1	1	1	1	0	1	1	1	1	1	2	2	2	2	0	1	2	1	1	1	2	1	2	1	2	2	2	3	2	2	2	2	2	3	2	1
ORTHO002131	35	70	2	2	2	2	3	1	3	2	2	3	2	2	6	0	1	0	1	2	2	2	2	2	2	5	2	2	3	2	1	1	1	1	1	1	2	1	1
ORTHO003130	36	58	1	1	1	1	2	1	1	1	1	2	1	2	4	2	1	0	1	3	1	1	1	2	2	2	1	1	2	2	3	2	2	2	1	1	3	1	2
ORTHO003110	35	58	2	3	2	2	2	1	2	0	1	2	1	2	2	0	1	2	1	2	1	1	1	1	1	5	1	1	3	3	1	1	1	1	1	1	2	3	1
ORTHO005825	35	46	1	1	1	1	1	1	1	1	1	2	1	2	2	0	1	1	1	2	1	1	1	1	1	1	1	0	1	1	2	2	2	3	2	2	1	1	1
ORTHO004068	35	52	1	1	1	1	2	1	1	1	1	2	1	2	2	0	1	1	2	3	2	2	2	1	1	2	1	1	1	1	1	0	2	2	2	2	3	1	1
ORTHO003747	37	54	1	1	1	1	2	1	1	1	2	2	2	1	2	1	2	1	2	4	1	1	1	1	1	3	1	1	2	2	1	1	1	2	2	1	2	1	1
ORTHO001006	36	97	3	3	2	3	5	3	5	3	2	4	3	5	2	2	2	2	3	6	2	2	2	3	3	5	3	2	1	1	2	2	1	1	1	0	6	1	1
ORTHO004500	35	50	1	1	1	1	2	1	2	1	1	2	1	2	2	0	1	0	1	1	2	1	1	1	1	3	1	1	1	1	2	1	2	2	2	2	2	2	1
ORTHO002323	37	67	1	1	1	1	2	1	2	1	1	3	1	2	4	1	2	1	2	5	1	1	1	2	2	1	1	2	2	2	2	3	1	2	1	3	4	3	1
ORTHO005095	36	48	1	1	1	1	1	2	2	1	1	2	1	1	2	1	2	0	2	4	1	1	1	1	1	1	1	1	2	2	1	1	1	1	1	1	1	2	1
ORTHO004220	36	51	2	2	2	1	2	1	2	1	1	1	1	2	3	1	1	2	1	4	1	1	1	1	1	1	0	2	1	1	1	1	1	2	1	1	2	1	1
ORTHO005590	37	46	1	1	1	1	1	1	1	1	1	1	1	2	2	1	1	2	1	2	1	1	1	1	1	2	1	2	1	1	1	1	1	1	1	1	2	2	2
ORTHO005244	36	47	1	1	1	1	2	1	2	1	1	2	1	2	2	1	1	0	1	2	1	1	1	1	1	1	1	1	1	1	1	1	1	4	1	2	1	1	2
ORTHO000892_2	35	65	1	1	1	2	5	1	3	2	1	1	1	2	4	1	2	0	1	2	2	2	2	1	1	2	1	1	0	2	2	3	2	3	2	2	4	1	1
ORTHO002523	37	64	2	2	2	2	2	1	2	2	1	3	2	2	2	1	2	1	1	2	1	1	1	2	2	3	2	2	2	2	1	2	2	2	1	1	2	2	1
ORTHO006568	35	44	1	1	1	1	1	1	2	1	1	1	1	2	3	1	1	1	1	1	1	1	1	1	1	2	1	0	1	1	1	1	1	1	1	0	4	2	1
ORTHO002351	37	67	1	1	1	1	2	1	1	1	1	2	1	4	2	1	1	1	1	2	2	2	2	3	3	3	1	3	3	3	3	2	2	2	2	2	2	1	1
ORTHO004004	35	52	2	2	2	2	2	1	1	1	2	1	1	2	2	0	2	1	2	4	1	1	1	1	1	1	1	1	2	2	1	1	1	1	0	1	2	2	1
ORTHO001046_1	36	86	3	4	3	3	5	2	3	2	2	4	2	3	2	1	2	1	2	5	3	3	3	1	1	2	1	2	3	3	1	2	1	1	1	2	6	0	1
ORTHO004847	35	49	2	2	2	2	1	0	2	2	1	2	2	2	2	1	1	1	1	2	1	1	1	1	1	2	1	1	1	1	1	1	1	2	0	1	2	1	1
ORTHO000944	37	99	3	3	7	2	4	2	4	2	3	2	2	2	5	3	2	1	2	4	2	2	3	2	2	4	2	3	2	2	2	2	3	5	2	2	3	2	1
ORTHO002749	36	62	2	1	2	1	2	1	1	1	2	2	2	3	4	0	1	1	1	2	1	1	1	1	1	2	1	1	1	1	2	1	2	5	3	3	3	2	1
ORTHO003358	37	56	2	3	3	2	2	1	1	1	1	2	1	2	2	1	1	1	1	2	1	1	1	1	1	2	1	1	1	1	3	4	1	2	1	1	1	2	1
ORTHO001861	36	74	3	3	2	3	5	1	3	2	1	2	1	2	2	3	2	0	1	4	1	1	1	2	2	2	2	2	1	1	1	2	2	3	2	2	5	1	1
ORTHO000507_3	37	57	2	3	2	2	3	1	3	1	2	2	1	2	2	1	2	1	2	4	1	1	1	1	1	1	1	1	1	1	1	1	1	1	1	1	2	1	2
ORTHO002295	35	67	2	3	2	2	4	1	1	1	2	2	1	2	2	1	1	1	0	0	2	2	2	1	1	2	1	1	1	1	2	2	2	3	3	1	10	1	1
ORTHO006294	35	44	1	1	1	1	2	1	2	1	0	1	1	2	2	1	1	0	1	2	1	1	1	1	1	2	1	1	1	1	2	1	2	1	1	1	2	1	1
ORTHO000488_2	33	57	2	2	2	3	3	1	3	1	0	1	1	2	1	2	2	2	2	4	1	1	0	0	1	1	1	1	2	2	2	1	2	2	1	1	3	0	1
ORTHO002509	37	64	2	2	2	2	2	1	3	2	1	2	1	2	5	1	1	1	1	1	1	1	1	1	1	2	1	1	1	1	2	2	3	3	1	3	3	3	1
ORTHO003640	36	54	2	2	2	2	2	1	3	1	1	2	1	2	1	0	2	1	3	4	1	1	1	1	1	1	1	1	2	1	1	1	1	2	1	1	2	1	1
ORTHO005812	36	46	1	1	1	1	1	1	2	1	1	1	1	1	3	1	1	1	1	2	1	1	1	0	1	2	1	1	1	1	1	1	1	1	1	2	4	2	1
ORTHO005019	36	48	1	1	1	1	2	1	2	1	1	1	1	2	2	1	1	1	1	3	1	1	1	0	1	1	1	1	1	1	2	1	2	2	2	2	2	1	1
ORTHO004047	37	52	1	1	1	1	2	1	1	1	1	2	1	1	2	1	2	1	1	5	1	1	1	1	1	1	1	2	1	1	2	2	2	2	1	2	1	2	1
ORTHO000906_1	35	56	1	1	1	1	1	1	2	1	1	2	0	2	2	1	1	1	3	4	1	1	1	1	1	2	1	1	2	2	2	3	2	3	0	2	1	3	1
ORTHO003330	35	57	1	1	1	1	1	1	2	2	1	1	2	2	2	2	2	2	2	3	1	1	1	2	2	4	2	2	2	2	1	1	1	0	0	1	2	2	1
ORTHO001073_1	36	51	1	1	1	1	1	1	2	1	1	2	1	2	2	2	3	0	3	4	1	1	1	1	1	2	2	1	1	1	1	1	1	2	1	1	1	1	1
ORTHO003483	36	55	2	2	2	2	2	1	2	1	2	2	1	2	4	1	1	0	1	2	1	1	1	1	1	2	1	1	1	1	1	2	1	1	1	2	2	3	1
ORTHO005811	36	46	1	1	1	1	1	1	1	1	1	2	1	2	2	1	2	0	1	2	1	1	1	1	1	1	1	1	1	1	1	1	1	1	1	1	4	3	1
ORTHO000592_2	36	50	1	1	1	1	1	1	2	1	0	1	1	2	2	1	2	1	2	4	1	1	1	1	1	1	1	1	1	1	2	1	1	2	2	2	2	2	1
ORTHO002691	35	62	2	2	2	2	4	1	3	1	0	1	1	1	2	1	1	2	1	2	1	1	1	2	2	4	0	3	3	3	1	1	1	1	1	1	5	1	1
ORTHO005483	36	47	1	1	1	1	1	2	2	2	2	1	1	2	2	0	1	1	1	2	1	1	1	1	1	2	1	1	1	1	1	1	1	2	1	1	2	2	1
ORTHO007192	34	42	1	1	1	1	2	0	2	0	1	1	1	2	2	1	1	0	1	2	1	1	1	1	1	2	1	1	2	2	1	1	1	1	1	1	1	1	1
ORTHO004019	36	52	2	2	3	2	3	1	1	2	1	2	1	2	2	0	1	1	1	2	1	1	1	1	1	1	1	1	2	2	1	1	1	1	1	1	2	1	2
ORTHO007442	34	42	1	1	1	1	3	1	2	1	1	1	1	1	2	0	1	0	1	1	1	1	1	1	1	2	1	0	2	2	1	1	1	2	1	1	1	1	1
ORTHO002998	36	59	2	2	2	2	2	1	3	2	1	2	1	3	2	2	2	0	2	4	1	1	1	1	1	1	1	2	1	2	1	1	1	2	2	1	1	2	1
ORTHO000392_3	36	52	2	2	2	1	2	1	2	1	1	1	1	3	2	1	2	0	1	1	1	1	1	1	1	4	1	1	2	2	1	1	1	2	1	1	2	1	1
ORTHO002239	36	68	2	2	2	1	3	2	3	2	2	3	1	4	2	2	3	2	1	2	1	1	1	2	2	3	2	1	1	2	2	2	1	2	0	1	2	2	1
ORTHO003289	36	57	1	1	1	1	1	0	1	1	1	2	1	2	3	1	2	1	2	4	2	2	2	1	1	2	1	2	1	1	2	2	2	3	2	2	1	1	1
ORTHO005469	35	47	1	1	1	1	2	1	2	1	1	2	0	1	2	2	2	0	2	3	1	1	1	1	1	3	1	1	1	1	1	1	1	2	1	1	1	1	1
ORTHO003741	36	54	2	2	2	2	2	1	1	1	1	2	1	2	4	1	2	2	1	3	1	1	1	1	1	2	1	0	1	1	1	2	1	1	1	1	3	1	1
ORTHO003724	37	54	1	1	1	3	1	1	1	1	1	2	1	2	2	1	2	1	2	4	1	1	1	1	1	3	1	1	1	1	1	1	2	2	1	2	2	2	1
ORTHO002697	36	62	2	2	2	2	2	2	2	1	1	2	1	2	4	2	2	0	1	3	2	2	2	1	1	3	1	1	1	1	1	1	2	2	1	2	2	2	1
ORTHO005511	36	47	2	2	2	1	1	1	1	1	1	2	1	2	2	1	1	1	1	2	1	1	1	1	1	4	1	0	1	1	1	1	1	1	1	1	1	2	1
ORTHO001604	37	79	2	2	2	2	2	2	3	2	1	2	2	3	5	1	2	1	3	5	2	2	2	2	2	1	2	2	1	2	2	2	2	3	2	2	3	2	1
ORTHO000265_4	35	68	3	2	3	3	4	1	2	2	1	2	1	2	2	0	2	0	1	2	1	1	1	1	1	2	1	2	2	2	2	3	2	3	1	2	3	4	1
ORTHO007261	35	42	1	1	1	1	2	0	1	1	1	1	1	2	2	1	1	0	1	2	1	1	1	1	1	1	1	1	2	2	1	1	1	1	1	1	1	2	1
ORTHO005079	33	48	1	1	1	1	2	1	2	1	1	2	1	2	4	1	2	0	2	4	1	1	1	1	1	2	1	1	1	1	1	0	1	1	1	1	3	0	0
ORTHO003065	37	59	1	1	1	1	2	1	2	2	1	1	1	2	4	1	2	2	2	4	1	2	2	1	1	4	2	1	2	2	1	1	1	1	1	1	2	1	1
ORTHO004205	36	51	2	2	2	2	3	0	1	1	1	1	1	2	2	1	1	1	1	2	2	1	1	1	1	1	1	1	1	1	2	1	2	2	1	2	2	1	1
ORTHO005645	35	46	2	2	2	2	5	1	1	1	1	2	1	1	1	0	1	0	1	1	1	1	1	1	1	2	1	1	1	1	1	1	1	2	1	1	1	1	1
ORTHO004779	36	49	1	1	1	1	2	1	2	1	2	2	1	3	2	1	1	0	2	2	1	1	1	1	1	1	1	1	1	1	1	2	1	2	1	1	2	2	1
ORTHO006337	36	44	1	1	1	1	3	0	1	1	1	1	1	1	2	1	1	1	1	2	1	1	1	1	1	3	1	1	2	2	1	1	1	1	1	1	1	1	1
ORTHO001282_1	36	47	1	1	1	1	2	1	2	1	1	2	1	1	1	2	2	1	2	3	1	1	1	1	1	2	1	1	1	1	1	1	1	2	1	2	1	0	1
ORTHO001813	37	75	1	1	1	1	3	2	4	1	2	3	2	2	2	2	2	3	3	4	2	2	1	2	2	3	2	1	3	4	1	1	1	3	1	2	2	2	1
ORTHO005164	36	48	1	1	1	1	1	1	4	1	1	1	1	2	3	0	1	1	1	2	1	1	1	1	1	2	1	1	1	2	1	1	1	1	1	1	3	2	1
ORTHO006927	35	43	1	1	1	1	1	1	2	1	1	2	1	2	2	0	1	0	1	2	1	1	1	1	1	2	1	1	1	1	1	1	2	2	1	1	1	1	1
ORTHO007446	36	42	1	1	1	1	2	1	2	1	1	1	1	2	2	0	1	1	1	1	1	1	1	1	1	1	1	1	2	2	1	1	1	1	1	1	1	1	1
ORTHO002677	36	63	2	2	2	2	2	2	2	1	1	3	1	2	3	1	0	1	2	3	2	2	2	2	2	2	1	2	2	2	1	1	1	2	1	1	3	1	1
ORTHO006455	36	44	1	1	1	1	1	1	2	1	1	1	1	2	2	1	1	1	1	2	1	1	1	1	1	2	1	0	2	2	1	2	1	1	1	1	1	1	1
ORTHO006717	36	43	1	1	1	1	2	1	1	1	1	2	1	1	2	1	1	0	1	2	1	1	1	1	1	1	2	1	1	1	1	1	1	2	1	1	1	2	1
ORTHO001148	37	91	3	3	3	3	2	2	4	2	1	4	2	4	3	1	2	1	1	4	3	3	2	1	2	2	1	2	4	3	2	2	3	4	3	3	4	1	1
ORTHO006934	36	43	1	1	1	1	1	1	2	0	2	1	1	2	2	1	1	1	1	2	1	1	1	1	1	2	1	1	1	1	1	1	1	2	1	1	1	1	1
ORTHO006541	35	44	1	1	1	1	2	1	1	2	0	1	1	2	2	1	1	1	1	2	1	1	1	1	1	0	1	1	2	2	1	1	1	2	1	1	2	1	1
ORTHO001272	36	87	2	4	2	2	4	1	2	1	1	2	1	2	4	1	2	3	2	4	2	2	2	1	1	3	2	0	2	2	3	4	2	5	4	5	5	1	1
ORTHO007512	34	42	1	1	1	1	1	1	2	1	1	2	0	2	2	1	1	1	1	2	1	1	1	1	1	0	1	1	2	2	1	1	1	0	1	1	2	1	1
ORTHO006021	35	45	1	1	1	1	2	0	2	1	1	2	2	2	2	2	0	1	1	2	1	1	1	1	1	2	1	1	1	1	1	1	1	1	1	1	2	1	1
ORTHO007468	36	42	1	1	1	1	1	1	2	1	1	2	1	1	2	0	1	1	1	1	1	1	1	1	1	2	1	1	2	2	1	1	1	1	1	1	1	1	1
ORTHO007437	36	42	1	1	1	1	1	1	2	1	1	1	1	1	2	0	1	1	1	2	1	1	1	1	1	2	1	1	2	2	1	1	1	1	1	1	1	1	1
ORTHO007385	36	42	1	1	1	1	1	1	2	1	1	1	1	1	2	0	1	1	1	2	1	1	1	1	1	2	1	1	2	2	1	1	1	1	1	1	1	1	1
ORTHO000572_1	36	45	2	2	2	2	2	1	1	1	1	1	1	1	2	1	1	1	1	2	1	1	1	1	1	2	0	1	1	1	1	1	1	1	1	1	1	2	1
ORTHO006197	36	45	2	2	2	2	2	1	1	1	1	1	1	2	2	1	1	1	1	2	1	1	1	1	1	1	1	0	1	1	1	1	1	1	1	1	1	2	1
ORTHO006381	35	44	1	1	1	1	2	0	2	1	1	1	1	2	2	1	2	1	1	2	1	1	1	1	1	0	1	1	2	2	1	1	1	1	1	1	1	2	1
ORTHO006711	37	43	1	1	1	1	2	1	3	1	1	1	1	1	2	1	1	1	1	2	1	1	1	1	1	2	1	1	1	1	1	1	1	1	1	1	1	1	1
ORTHO001491_1	34	45	2	2	2	2	2	1	2	1	0	1	1	2	2	1	1	0	1	2	1	1	1	1	1	2	1	1	1	1	1	1	1	0	1	1	2	1	1
ORTHO007377	37	42	1	1	1	1	1	1	2	1	1	1	1	1	2	1	1	1	1	2	1	1	1	1	1	1	1	1	2	2	1	1	1	1	1	1	1	1	1
ORTHO004777	37	49	1	1	1	1	3	1	1	1	1	1	1	2	3	2	2	1	2	4	1	1	1	1	1	1	2	1	1	1	1	1	1	1	1	1	1	1	1
ORTHO002869	37	61	1	1	1	1	1	1	2	1	1	2	1	2	4	1	1	1	1	3	2	2	2	1	1	1	1	1	1	1	3	2	3	5	1	3	3	1	1
ORTHO006469	35	44	1	1	1	1	2	1	1	1	1	2	1	1	2	1	1	1	1	2	1	1	1	1	1	2	1	1	2	2	1	2	1	1	1	1	2	0	0
ORTHO005909	37	45	2	2	2	2	2	1	2	1	1	1	1	1	2	1	1	1	1	2	1	1	1	1	1	1	1	1	1	1	1	1	1	1	1	1	1	1	1
ORTHO005543	35	46	2	2	2	2	4	1	1	1	1	2	1	1	2	1	1	0	1	2	1	1	1	1	1	1	1	1	1	1	1	1	1	1	0	1	2	1	1
ORTHO006127	36	45	1	1	1	1	1	1	1	1	0	2	1	1	2	1	1	1	1	2	1	1	1	1	1	2	1	1	1	1	1	1	2	3	1	1	2	2	1
ORTHO000787	37	108	3	3	3	3	3	3	4	3	2	4	2	3	3	2	3	1	3	4	2	2	2	3	3	5	3	2	2	1	4	3	4	4	3	4	5	3	1
ORTHO004820	37	49	1	1	1	1	3	1	2	1	1	1	2	1	2	1	1	1	1	4	1	1	1	2	2	1	1	1	1	1	1	1	1	2	1	1	2	1	1
ORTHO008014	35	41	1	1	1	1	2	1	2	1	1	2	1	2	2	1	1	0	1	1	1	1	1	1	1	2	1	1	1	1	1	1	0	1	1	1	1	1	1
ORTHO005305	36	47	1	1	1	1	2	1	1	1	2	2	1	2	2	1	1	0	1	2	1	2	1	1	1	2	1	1	1	1	1	1	1	1	1	2	2	2	1
ORTHO004489	36	50	1	1	1	1	2	2	1	1	2	1	1	2	2	0	1	1	1	2	1	1	1	1	1	2	1	1	2	2	2	2	2	3	1	1	1	1	1
ORTHO007608	35	41	1	1	1	1	2	1	2	1	1	2	1	1	2	0	1	1	1	1	1	1	1	1	1	2	1	1	1	1	1	1	1	2	1	1	1	0	1
ORTHO006865	35	43	1	1	1	1	1	1	3	1	1	1	1	2	2	0	1	1	1	2	1	1	1	1	1	2	1	1	1	1	1	1	1	2	1	1	2	0	1
ORTHO002446	36	65	2	2	2	2	3	0	2	2	1	1	1	1	3	1	2	2	4	5	1	1	1	1	1	3	1	1	1	1	2	2	2	2	1	2	3	2	1
ORTHO005892	36	45	2	2	1	2	2	1	1	1	1	2	1	1	2	0	1	1	1	1	1	1	1	1	1	2	1	1	1	1	1	1	1	2	1	1	1	2	1
ORTHO006879	36	43	1	1	1	1	1	1	2	1	1	2	1	2	2	1	1	0	1	2	1	1	1	1	1	1	1	1	1	1	1	1	2	1	1	1	2	1	1
ORTHO006106	37	45	1	1	1	1	1	1	1	1	2	2	1	2	2	1	1	1	1	2	1	1	1	1	1	1	1	1	1	1	1	2	1	2	1	1	2	1	1
ORTHO007620	36	41	1	1	1	1	2	1	2	1	1	1	1	1	1	1	1	1	1	2	1	1	1	1	1	2	1	1	1	1	1	1	1	0	1	1	1	2	1
ORTHO006544	35	44	1	1	1	1	2	1	2	1	1	2	0	1	2	1	1	0	1	2	1	1	1	1	1	1	1	1	2	1	1	2	1	2	1	1	2	1	1
ORTHO003603	35	55	2	2	2	2	3	1	1	1	1	2	1	2	2	0	1	1	1	4	1	1	1	1	2	1	0	1	2	2	1	2	1	2	1	2	2	2	1
ORTHO007637	35	41	1	1	1	1	2	1	1	1	1	1	1	2	2	0	1	0	1	2	1	1	1	1	1	2	1	1	1	1	1	1	1	2	1	1	1	1	1
ORTHO006705	37	43	1	1	1	1	2	1	1	1	1	1	2	1	2	1	1	1	1	2	1	1	1	1	1	2	1	1	1	1	1	1	1	1	1	1	2	1	1
ORTHO000692_1	37	75	2	2	2	2	3	2	2	2	1	2	3	6	6	2	2	2	2	1	2	2	2	2	2	4	2	2	2	2	1	1	1	1	1	1	1	1	1
ORTHO003092	35	59	2	2	2	2	3	1	2	1	1	2	2	2	2	2	2	1	1	1	1	1	0	2	2	3	1	0	1	1	2	2	2	1	2	2	2	2	1
ORTHO000309_3	36	42	1	1	1	1	1	1	1	1	1	2	1	1	1	0	1	1	1	2	1	1	1	1	1	1	1	1	2	2	1	1	1	1	1	1	2	2	1
ORTHO006980	36	43	1	1	1	1	2	1	1	1	1	2	1	2	2	1	1	0	1	2	1	1	1	1	1	1	1	1	1	1	1	2	1	1	1	1	1	2	1
ORTHO007591	35	41	1	1	1	1	2	1	1	1	0	2	1	2	2	0	1	1	1	2	1	1	1	1	1	1	1	1	1	1	1	1	1	1	1	1	1	2	1
ORTHO000926_2	37	64	2	2	2	2	2	1	3	1	1	2	1	2	3	1	1	2	2	4	1	1	1	2	2	2	1	3	2	2	1	2	2	1	2	2	1	1	1
ORTHO002331	36	67	2	2	2	2	4	1	1	2	1	2	1	3	2	0	1	2	2	4	2	2	1	2	2	3	2	1	2	2	1	1	2	2	2	2	2	1	1
ORTHO006456	34	44	1	1	1	1	1	1	3	1	1	2	1	2	2	0	1	1	1	2	1	1	1	1	1	1	1	0	2	2	1	1	1	0	1	1	3	1	1
ORTHO007639	36	41	1	1	1	1	2	1	1	1	1	2	1	2	2	1	1	1	1	2	1	1	1	1	1	1	0	1	1	1	1	1	1	1	1	1	1	1	1
ORTHO001841	37	74	2	4	2	2	2	2	2	2	2	2	2	3	4	1	2	2	2	2	2	2	2	2	2	4	2	2	3	3	1	1	1	1	1	1	2	1	1
ORTHO007596	36	41	1	0	1	1	2	1	2	1	1	1	1	2	2	1	1	1	1	2	1	1	1	1	1	1	1	1	1	1	1	1	1	1	1	1	1	1	1
ORTHO007848	36	41	1	1	1	1	1	1	2	1	1	2	1	1	2	1	1	1	1	2	1	1	1	1	1	0	1	1	1	1	1	1	1	2	1	1	1	1	1
ORTHO003595	37	55	2	1	2	2	3	1	2	1	1	2	1	1	1	2	2	1	1	2	1	1	1	1	1	1	1	1	1	1	1	3	1	1	2	2	4	2	1
ORTHO007752	36	41	1	1	1	1	1	1	2	1	1	2	1	2	1	1	1	1	1	2	1	1	1	1	1	2	1	0	1	1	1	1	1	1	1	1	1	1	1
ORTHO007737	36	41	1	1	1	1	1	1	1	1	1	2	1	2	2	1	1	1	1	2	1	1	0	1	1	1	1	1	1	1	1	1	1	1	1	1	1	2	1
ORTHO007827	36	41	1	1	1	1	1	1	2	1	1	2	1	1	2	1	1	0	1	2	1	1	1	1	1	1	1	1	1	1	1	1	1	1	1	1	1	2	1
ORTHO000381_2	35	58	1	1	0	1	1	1	3	2	2	2	2	4	4	0	1	1	1	2	1	1	1	2	2	1	2	1	2	2	1	1	1	2	1	1	4	2	1
ORTHO006829	37	43	1	1	1	1	1	1	1	1	1	2	1	1	2	1	1	1	1	2	1	1	1	1	1	2	1	1	1	1	1	1	2	1	1	1	2	1	1
ORTHO004988	35	48	1	1	1	1	1	1	2	1	0	1	1	1	2	1	0	1	1	2	1	1	1	1	1	1	1	1	3	2	2	2	2	2	2	2	1	2	1
ORTHO001694	37	77	2	2	2	2	3	1	2	1	2	2	2	2	5	1	1	2	2	3	2	2	2	1	2	5	1	1	3	3	2	2	3	2	1	2	2	3	1
ORTHO007912	36	41	1	1	1	1	1	1	2	1	1	1	1	1	2	0	1	1	1	2	1	1	1	1	1	2	1	1	1	1	1	1	1	2	1	1	1	1	1
ORTHO006896	36	43	1	2	1	1	2	1	2	1	1	1	1	1	1	0	1	1	1	2	1	1	1	1	1	2	1	1	1	1	1	1	1	2	1	1	1	2	1
ORTHO007821	36	41	1	1	1	1	1	1	0	1	1	2	1	2	1	1	1	1	1	2	1	1	1	1	1	2	1	1	1	1	1	1	1	2	1	1	1	1	1
ORTHO006753	37	43	1	1	1	1	2	1	1	1	1	2	1	1	2	1	1	1	1	2	1	1	1	1	1	2	1	1	1	1	1	2	1	1	1	1	1	1	1
ORTHO007927	36	41	1	1	1	1	1	1	1	1	1	2	1	1	2	1	1	1	1	2	1	1	1	1	1	2	1	1	1	1	1	1	0	2	1	1	1	1	1
ORTHO007997	36	41	1	1	1	1	1	1	1	1	1	1	1	2	2	1	1	0	1	2	1	1	1	1	1	2	1	1	1	1	1	1	1	1	1	1	1	2	1
ORTHO006834	37	43	1	1	1	1	2	1	2	1	1	2	1	1	2	1	1	1	1	2	1	1	1	1	1	1	1	1	1	1	1	1	1	1	1	2	1	1	1
ORTHO007652	37	41	1	1	1	1	2	1	1	1	1	1	1	1	2	1	1	1	1	2	1	1	1	1	1	2	1	1	1	1	1	1	1	1	1	1	1	1	1
ORTHO006525	37	44	1	1	1	1	2	1	1	1	1	1	1	2	3	1	1	1	1	2	1	1	1	1	1	1	1	1	2	2	1	1	1	1	1	1	1	1	1
ORTHO001873	37	74	2	2	2	2	3	1	3	2	2	3	2	1	3	2	2	1	3	7	1	1	1	2	2	3	1	2	2	2	1	1	1	1	1	1	5	2	1
ORTHO001498	37	82	1	1	1	1	2	1	4	2	2	2	1	4	5	2	2	2	3	6	1	1	1	2	2	3	2	1	1	1	3	4	3	2	3	3	3	3	1
ORTHO007807	37	41	1	1	1	1	1	1	2	1	1	1	1	1	2	1	1	1	1	2	1	1	1	1	1	1	1	1	1	1	1	1	1	2	1	1	1	1	1
ORTHO001756	36	76	2	1	2	2	4	1	2	2	2	3	1	3	2	0	1	2	2	4	2	2	2	2	2	3	2	1	2	2	1	2	1	4	2	2	3	3	2
ORTHO005998	37	45	1	1	1	1	2	1	2	1	1	1	1	1	2	1	1	1	1	3	1	1	1	1	1	1	1	1	1	1	1	1	2	2	1	1	2	1	1
ORTHO002947	37	60	1	1	1	1	2	1	3	1	1	2	1	2	1	2	1	3	2	3	1	1	1	1	1	3	1	1	2	2	1	1	1	2	1	4	4	1	2
ORTHO004914	37	48	2	2	2	2	2	1	2	1	1	1	1	2	1	1	2	1	1	2	1	1	1	1	1	1	1	1	2	1	1	1	1	1	1	1	2	1	1
ORTHO006744	36	43	1	1	1	1	2	1	1	1	1	1	1	2	2	1	0	1	1	1	1	1	1	1	1	2	1	1	1	1	1	2	1	2	1	1	2	1	1
ORTHO007875	37	41	1	1	1	1	1	1	1	1	1	1	1	2	2	1	1	1	1	2	1	1	1	1	1	1	1	1	1	1	1	1	1	2	1	1	1	1	1
ORTHO007803	37	41	1	1	1	1	1	1	1	1	1	1	1	1	2	1	1	1	1	2	1	1	1	1	1	2	1	1	1	1	1	1	1	2	1	1	1	1	1
ORTHO007857	37	41	1	1	1	1	1	1	1	1	1	1	1	1	2	1	1	1	1	2	1	1	1	1	1	2	1	1	1	1	1	1	1	2	1	1	1	1	1
ORTHO007766	37	41	1	1	1	1	1	1	1	1	1	1	1	1	2	1	1	1	1	2	1	1	1	1	1	2	1	1	1	1	1	1	1	2	1	1	1	1	1
ORTHO006943	36	43	1	1	1	1	1	1	2	1	1	2	1	2	2	2	1	1	1	2	1	1	1	1	1	2	1	1	1	1	1	1	1	1	1	1	1	0	1
ORTHO005747	35	46	1	1	1	1	1	1	3	1	1	2	1	2	2	1	1	0	1	2	2	2	1	1	1	2	0	1	1	1	1	1	1	1	1	1	2	2	1
ORTHO006434	35	44	1	1	1	1	2	1	2	1	1	2	1	2	2	1	1	0	2	4	1	1	1	1	1	1	1	1	1	1	1	1	1	0	1	1	1	1	1
ORTHO007842	37	41	1	1	1	1	1	1	1	1	1	2	1	2	1	1	1	1	1	2	1	1	1	1	1	1	1	1	1	1	1	1	1	1	1	1	1	2	1
ORTHO006692	36	43	1	1	1	1	2	1	1	1	1	1	1	2	2	1	1	1	2	1	1	1	1	1	1	2	1	1	1	0	1	1	1	2	1	1	2	1	1
ORTHO006789	37	43	1	1	1	1	1	1	1	1	1	1	1	2	2	1	1	1	2	2	1	1	1	1	1	2	1	1	1	1	1	1	1	2	1	1	1	1	1
ORTHO005316	33	47	1	1	1	1	2	0	2	1	1	2	1	2	2	0	2	2	2	3	1	1	1	1	1	0	2	1	1	1	1	1	1	2	0	1	2	2	1
ORTHO007876	37	41	1	1	1	1	1	1	1	1	1	1	1	2	2	1	1	1	1	2	1	1	1	1	1	2	1	1	1	1	1	1	1	1	1	1	1	1	1
ORTHO007777	37	41	1	1	1	1	1	1	1	1	1	1	1	2	2	1	1	1	1	2	1	1	1	1	1	2	1	1	1	1	1	1	1	1	1	1	1	1	1
ORTHO007922	37	41	1	1	1	1	1	1	1	1	1	1	1	2	2	1	1	1	1	2	1	1	1	1	1	2	1	1	1	1	1	1	1	1	1	1	1	1	1
ORTHO007845	37	41	1	1	1	1	1	1	1	1	1	2	1	2	2	1	1	1	1	2	1	1	1	1	1	1	1	1	1	1	1	1	1	1	1	1	1	1	1
ORTHO007016	36	43	1	2	1	1	1	1	1	1	1	2	1	2	2	1	1	1	1	2	0	1	1	1	1	2	1	1	1	1	1	1	1	2	1	1	1	1	1
ORTHO004163	35	52	1	1	2	2	3	1	3	1	1	1	1	2	4	0	1	1	2	2	1	1	1	1	1	2	1	1	2	2	1	1	1	1	1	1	2	2	0
ORTHO002735	36	62	1	1	1	1	2	2	2	1	1	2	1	3	3	1	1	1	1	2	2	2	2	1	1	0	1	1	1	1	2	3	2	3	2	2	3	5	1
ORTHO000813	36	106	3	3	3	3	6	2	6	2	1	3	2	4	4	3	3	1	3	4	3	3	3	2	2	3	3	2	2	2	3	4	2	3	0	2	4	5	2
ORTHO007584	36	41	1	1	1	1	2	1	1	1	1	2	1	1	2	1	1	1	1	2	1	1	1	1	1	1	0	1	1	1	1	1	1	1	1	1	2	1	1
ORTHO001632	37	79	2	2	2	2	6	2	4	1	2	2	2	1	5	1	2	1	2	4	2	2	1	1	2	3	2	2	1	2	2	2	3	1	1	2	4	2	1
ORTHO005160	36	48	1	1	1	1	2	1	3	1	1	2	1	1	2	0	1	1	2	3	1	1	1	1	1	3	1	1	1	1	1	1	1	2	1	1	2	1	1
ORTHO006929	36	43	1	1	1	1	2	1	1	1	1	2	1	2	1	1	1	1	1	2	1	1	2	1	1	2	1	1	1	1	1	1	1	2	0	1	1	1	1
ORTHO001409	37	84	1	2	1	2	5	1	2	2	2	4	2	3	4	3	2	1	1	6	2	1	2	2	2	2	2	3	3	2	2	2	2	2	2	2	4	1	2
ORTHO007748	36	41	1	1	1	1	2	1	1	1	1	1	1	1	2	1	1	0	1	2	1	1	1	1	1	2	1	1	1	1	1	1	1	1	1	1	2	1	1
ORTHO005404	36	47	1	1	1	1	1	1	2	1	1	1	1	2	3	1	1	1	1	2	1	1	1	1	1	2	2	1	1	1	1	2	1	2	0	1	2	2	1
ORTHO002964	37	60	2	2	1	1	2	1	1	1	1	2	1	3	2	2	2	1	2	3	1	1	1	2	2	2	2	1	2	1	2	2	2	2	2	2	1	1	1
ORTHO005218	33	47	2	2	2	2	3	1	2	1	0	0	1	1	0	0	1	1	1	2	1	1	1	1	1	1	1	1	2	2	1	1	1	2	1	1	4	1	1
ORTHO005119	37	48	1	1	1	1	1	1	3	1	2	1	1	2	3	1	1	1	1	2	1	1	1	1	1	1	1	1	2	2	1	1	1	1	1	1	3	1	1
ORTHO007879	37	41	1	1	1	1	2	1	1	1	1	1	1	1	1	1	1	1	1	2	1	1	1	1	1	2	1	1	1	1	1	1	1	1	1	1	2	1	1
ORTHO005056	37	48	1	1	1	1	2	1	2	1	1	1	1	1	2	1	1	1	2	3	1	1	1	1	1	2	1	1	1	1	1	3	1	2	1	1	1	2	1
ORTHO004219	36	51	2	2	2	1	1	1	2	1	2	1	1	2	2	1	1	0	1	2	1	1	1	1	1	3	1	1	1	1	1	1	2	2	1	1	2	2	2
ORTHO004763	37	49	1	1	1	1	2	1	3	1	1	2	1	1	2	1	1	2	1	2	1	1	1	2	1	3	1	1	1	1	1	1	1	1	1	1	3	1	1
ORTHO002004	37	71	2	2	2	2	3	1	3	1	1	2	1	2	3	3	2	1	1	2	2	2	2	1	1	3	1	2	1	1	3	4	2	3	1	2	4	1	1
ORTHO002552	37	64	1	1	1	1	3	2	2	2	2	1	2	3	1	1	2	1	2	3	2	2	2	2	2	4	2	2	2	2	1	1	1	2	1	1	2	1	1
ORTHO000401_1	34	52	1	1	1	1	2	1	2	1	1	2	1	1	2	1	2	0	2	4	1	1	1	1	1	3	0	0	1	1	1	2	2	2	2	2	3	1	1
ORTHO004144	37	52	1	1	1	1	3	1	3	1	1	2	1	2	1	1	1	1	2	2	1	1	2	1	1	1	1	1	2	1	1	2	1	1	1	1	5	1	1
ORTHO003718	35	54	1	1	1	1	2	0	3	1	1	1	1	2	2	2	3	1	2	3	2	2	2	1	1	2	1	2	1	1	1	0	1	1	1	1	3	2	1
ORTHO004174	36	52	1	2	2	2	1	1	2	1	1	2	1	2	2	1	1	1	1	1	2	2	1	1	1	0	1	2	2	3	1	1	1	2	1	1	3	1	1
ORTHO004490	37	50	1	1	1	1	2	2	1	1	2	1	1	2	2	1	1	1	2	2	1	1	1	1	1	2	1	1	1	1	1	1	1	4	1	1	2	2	1
ORTHO005281	36	47	1	1	2	1	2	1	1	1	1	2	1	2	3	2	1	0	1	2	1	1	1	1	1	2	1	1	1	1	1	1	1	2	1	1	2	1	1
ORTHO002226	37	68	2	2	2	2	2	1	3	1	1	2	2	2	4	1	2	1	2	4	1	1	1	1	1	1	1	2	1	1	3	3	2	1	2	3	3	3	1
ORTHO004803	36	49	1	1	1	1	1	1	1	1	1	1	1	2	2	1	1	0	3	4	1	1	1	1	1	2	1	1	1	2	1	1	2	2	1	1	3	1	1
ORTHO004308	37	51	1	1	1	1	2	2	2	1	3	3	1	1	4	1	1	1	1	2	1	1	1	1	1	2	1	1	1	1	1	1	1	2	1	1	2	1	1
ORTHO004791	36	49	1	1	1	1	2	1	3	1	1	1	1	2	2	2	2	0	1	4	1	1	1	2	1	2	1	1	1	1	1	1	1	1	1	1	1	2	1
ORTHO003122	36	58	2	1	2	2	4	1	4	1	1	2	1	1	3	1	2	1	2	4	1	1	1	1	1	2	1	2	2	2	1	1	1	1	0	1	1	2	1
ORTHO001197	37	89	3	3	3	3	4	2	2	2	1	3	2	3	5	2	3	1	3	4	2	2	2	2	2	4	2	1	3	4	2	2	2	2	2	2	2	1	1
ORTHO000906_2	36	45	1	1	1	1	2	1	2	1	1	1	1	2	2	1	2	1	1	3	1	0	1	1	1	2	1	1	1	1	1	1	1	1	1	1	2	1	1
ORTHO002254	36	68	2	2	2	2	4	1	3	2	2	2	2	2	3	0	2	1	2	4	2	2	2	2	2	4	2	2	1	1	1	1	1	1	1	1	2	1	1
ORTHO002090	35	70	2	2	2	2	2	2	2	2	2	3	2	4	3	1	1	1	3	4	1	1	1	2	2	3	2	2	2	2	0	1	1	0	1	1	5	2	1
ORTHO006503	37	44	1	1	1	1	1	1	2	1	1	1	1	1	2	1	1	1	2	3	1	1	1	1	1	2	1	1	1	1	1	1	1	2	1	1	1	1	1
ORTHO003767	34	54	1	1	1	1	2	1	2	1	1	2	1	2	1	1	2	2	2	3	1	1	1	0	1	1	1	0	1	1	3	3	2	1	0	2	6	1	1
ORTHO003448	35	56	2	2	2	1	1	1	2	1	0	2	1	2	2	3	0	1	2	2	1	1	1	1	1	1	1	2	2	2	1	1	2	2	1	1	4	3	1
ORTHO003323	36	57	2	2	2	2	3	1	3	1	1	2	2	2	2	1	1	1	2	4	1	2	1	1	1	2	1	1	2	1	2	1	1	2	1	1	1	1	0
ORTHO004331	37	51	1	1	1	1	2	1	2	1	1	2	1	1	4	1	1	1	2	4	1	1	1	1	1	2	1	1	1	2	1	1	1	1	2	2	1	1	1
ORTHO001138_1	37	49	1	1	1	1	3	1	2	1	1	2	1	1	1	1	2	1	3	4	1	1	1	1	1	3	1	1	1	1	1	1	1	1	1	1	1	1	1
ORTHO002179	36	69	2	2	2	2	3	1	3	1	2	2	1	3	2	0	2	1	2	4	1	1	1	2	2	3	2	2	1	1	2	2	2	3	2	1	3	1	2
ORTHO003840	36	53	1	1	1	1	1	1	3	2	1	2	1	3	2	0	1	1	1	2	1	1	1	1	1	2	1	2	1	1	2	1	2	3	2	2	2	1	1
ORTHO001109	36	92	4	3	2	4	3	1	4	2	0	4	2	4	5	1	2	2	4	5	1	2	2	2	2	4	2	2	3	3	2	2	2	3	2	2	2	1	1
ORTHO001466	36	83	2	2	2	2	3	1	5	2	2	2	2	3	3	1	3	1	2	6	2	2	2	2	2	4	2	2	4	4	1	2	1	2	0	2	3	1	1
ORTHO004860	37	49	1	1	1	1	1	1	2	1	1	1	1	1	2	1	1	1	1	2	1	1	1	1	1	3	1	1	1	1	1	1	2	1	1	1	5	3	1
ORTHO005198	36	48	1	1	1	1	1	1	2	1	1	2	1	2	2	2	1	1	2	2	2	2	2	1	1	2	1	1	1	1	1	1	0	2	1	1	1	1	1
ORTHO005649	37	46	1	1	1	1	2	1	1	1	1	2	1	2	2	1	1	1	2	3	1	1	1	1	1	1	1	1	1	1	1	2	1	1	1	1	2	1	1
ORTHO005760	37	46	1	1	1	1	1	1	1	1	1	2	1	1	2	1	1	1	2	4	1	1	1	1	1	2	1	1	1	1	1	1	1	1	1	2	2	1	1
ORTHO004201	37	51	2	2	2	2	2	1	1	1	1	2	1	1	2	1	2	1	2	3	1	1	1	1	1	3	1	1	1	1	1	1	1	1	1	1	2	1	1
ORTHO000567_1	36	88	2	2	2	2	3	1	6	2	2	4	3	4	6	2	3	1	3	4	0	1	2	2	2	5	1	1	3	3	1	1	1	3	1	1	3	4	1
ORTHO001912	36	73	2	2	2	2	3	2	2	2	2	2	2	2	4	3	2	2	2	2	2	2	2	2	2	2	1	1	2	2	2	1	2	2	2	2	2	2	0
ORTHO002082	36	70	2	2	2	2	3	2	2	2	0	2	2	3	4	2	2	2	2	3	1	1	1	2	2	3	2	2	2	2	2	2	1	1	1	2	2	1	1
ORTHO005955	36	45	1	1	1	1	2	1	1	1	1	1	1	2	2	1	2	0	2	3	1	1	1	1	1	1	1	1	1	1	1	1	1	2	1	1	1	2	1
ORTHO007630	35	41	1	1	1	1	3	1	2	1	1	1	1	1	2	1	0	1	1	2	1	1	1	1	1	2	0	1	1	1	1	1	1	1	1	1	1	1	1
ORTHO000884	37	102	3	3	3	2	4	2	6	3	5	6	3	6	3	2	1	1	2	3	1	1	1	1	2	1	1	1	3	3	3	4	3	4	3	3	7	1	1
ORTHO000783_2	37	48	1	1	1	1	3	1	3	2	1	4	1	1	2	1	1	1	1	2	1	1	1	1	1	2	1	1	1	1	1	1	1	1	1	1	1	1	1
ORTHO003387	36	56	2	1	2	1	2	1	2	1	1	1	1	2	2	1	1	0	2	2	2	2	2	1	1	2	1	1	1	1	2	1	3	2	2	2	3	1	1
ORTHO005635	37	46	1	1	1	1	3	1	1	1	1	2	1	1	2	1	1	1	1	2	1	1	1	1	1	3	1	1	2	1	1	1	1	1	1	2	1	1	1
ORTHO006035	36	45	1	1	1	1	1	1	2	1	1	1	1	2	1	1	2	0	2	4	1	1	1	1	1	2	1	1	1	1	1	1	1	1	1	1	1	2	1
ORTHO006913	34	43	1	1	1	1	3	1	2	1	1	1	1	1	2	0	1	1	1	2	1	1	1	1	1	3	0	1	1	1	1	0	1	2	1	1	2	1	1
ORTHO007884	35	41	1	0	1	1	3	1	2	1	1	1	1	1	2	1	1	0	1	2	1	1	1	1	1	2	1	1	1	1	1	1	1	1	1	1	1	1	1
ORTHO000406_1	35	95	5	5	5	5	10	0	4	1	1	2	1	2	4	1	1	0	1	2	2	2	2	1	1	4	1	1	1	1	3	5	3	5	2	4	5	1	1
ORTHO005648	35	46	1	1	1	1	2	1	1	1	1	2	1	2	1	1	1	1	2	4	1	1	1	1	1	1	1	1	1	0	1	1	1	1	1	1	5	1	0
ORTHO004838	35	49	1	1	1	2	2	1	2	1	1	2	1	1	2	1	1	1	1	2	1	1	1	1	1	1	0	1	1	2	2	2	2	3	1	2	2	0	1
ORTHO000393_2	37	44	1	1	1	1	1	1	2	1	1	2	1	1	2	1	1	1	1	2	1	1	1	2	2	2	1	1	1	1	1	1	1	1	1	1	1	1	1
ORTHO005395	35	47	2	1	2	2	2	1	2	1	1	2	1	2	2	1	1	1	1	2	1	2	1	1	1	2	1	1	1	1	1	1	1	0	1	1	2	1	0
ORTHO002602	37	63	1	2	1	1	3	1	1	2	1	1	1	2	2	2	1	2	2	4	1	1	1	3	3	1	3	2	1	1	2	2	2	2	1	2	2	2	1
ORTHO004449	33	50	2	2	2	2	2	1	2	1	1	2	1	1	1	0	1	0	1	2	1	1	1	0	1	1	0	1	1	1	2	1	2	3	2	2	3	2	1
ORTHO005407	37	47	1	1	1	1	2	1	1	1	1	1	1	2	2	1	2	1	2	4	1	2	1	1	1	2	1	1	1	1	1	1	1	1	1	1	1	1	1
ORTHO001173_1	36	49	1	1	1	1	2	1	1	1	1	2	1	2	2	2	2	1	3	4	1	1	2	1	1	1	1	1	1	1	1	1	1	1	1	1	2	0	1
ORTHO006349	36	44	1	1	1	1	2	1	2	1	1	1	1	1	2	0	1	1	1	2	1	1	1	1	1	2	1	1	1	1	1	1	2	1	1	2	2	1	1
ORTHO000648_2	37	45	1	1	1	1	1	1	2	1	1	1	1	2	2	2	1	1	2	4	1	1	1	1	1	1	1	1	1	1	1	1	1	1	1	1	1	1	1
ORTHO004592	37	50	1	1	1	1	2	1	1	1	1	1	1	1	1	2	1	1	2	4	1	1	1	1	1	2	1	1	2	2	2	1	1	1	2	1	2	2	1
ORTHO001469	36	83	2	1	2	2	3	2	5	3	3	4	2	4	4	2	3	0	2	3	2	2	2	3	3	1	2	3	2	2	1	1	1	3	1	1	3	2	1
ORTHO001534	37	81	3	2	2	2	3	2	4	3	2	3	2	4	2	1	1	1	2	3	3	2	2	2	1	2	2	3	2	2	2	2	1	2	1	1	4	4	1
ORTHO001626	37	79	3	3	3	3	6	1	4	2	1	4	2	2	6	1	3	2	2	3	2	2	2	1	2	2	2	1	2	2	1	1	1	1	1	1	2	1	1
ORTHO004384	35	51	1	1	1	1	3	1	3	1	1	2	1	2	2	3	2	1	1	2	2	1	2	1	1	2	1	1	1	1	0	1	1	1	1	1	3	0	1
ORTHO007897	35	41	1	1	1	1	1	1	2	1	1	2	0	2	2	1	1	0	1	2	1	1	1	1	1	1	1	1	1	1	1	1	1	1	1	1	1	2	1
ORTHO007580	34	41	1	1	1	1	2	0	2	1	1	1	1	2	2	0	1	1	1	1	1	1	1	0	1	1	1	1	1	1	1	1	1	2	1	1	2	2	1
ORTHO007868	35	41	1	1	1	1	1	1	2	1	1	2	0	1	2	1	1	0	1	2	1	1	1	1	1	2	1	1	1	1	1	1	1	1	1	1	1	2	1
ORTHO006813	36	43	1	1	1	1	1	1	2	1	1	2	1	1	2	1	1	0	1	2	1	2	1	1	1	2	1	1	1	1	1	1	1	1	1	1	1	2	1
ORTHO007316	37	42	1	1	1	1	1	1	1	1	1	1	1	2	2	1	1	1	1	2	1	1	1	1	1	1	1	1	1	2	1	1	1	1	1	1	1	2	1
ORTHO002400	36	66	1	0	1	1	2	2	2	1	2	2	2	3	5	1	1	1	2	4	1	1	1	1	1	2	1	2	2	2	2	1	1	3	2	2	3	4	1
ORTHO007849	35	41	1	1	1	1	1	1	2	1	1	1	1	2	1	1	1	0	1	2	1	1	1	1	1	1	1	0	1	1	1	1	1	2	1	1	2	2	1
ORTHO003686	37	54	1	1	1	1	3	1	2	2	1	1	1	4	2	1	1	1	1	3	1	1	1	2	2	4	2	1	1	1	1	1	1	1	1	1	1	2	1
ORTHO006853	36	43	1	1	1	1	1	1	2	1	1	1	1	3	2	1	1	1	1	2	1	1	1	1	1	1	0	1	1	1	1	1	1	1	1	1	2	2	1
ORTHO002836	37	61	1	1	1	1	2	1	3	2	2	2	1	2	4	1	1	1	1	2	1	1	1	1	1	3	1	2	4	4	2	2	1	2	2	1	1	1	1
ORTHO007832	35	41	1	1	1	1	1	1	2	1	0	2	1	2	2	1	1	1	1	2	1	1	1	1	1	0	1	1	1	1	1	1	1	1	1	1	2	1	1
ORTHO002042	36	71	1	1	1	1	1	0	4	2	2	3	1	2	4	1	3	1	2	6	2	2	2	2	2	4	2	3	2	2	1	1	1	1	1	1	3	2	1
ORTHO003164	36	58	1	1	1	1	3	1	3	2	1	2	1	1	4	1	1	2	1	4	1	1	1	0	1	1	1	2	2	1	2	1	2	3	2	2	2	1	1
ORTHO005977	36	45	2	1	2	2	2	1	1	1	1	1	1	2	2	1	0	1	1	2	1	1	1	1	1	2	1	1	1	1	1	1	1	1	1	1	2	1	1
ORTHO007873	35	41	1	1	1	1	1	1	2	1	1	2	1	1	1	0	1	0	1	2	1	1	1	1	1	2	1	1	1	1	1	1	1	2	1	1	2	1	1
ORTHO007862	35	41	1	1	1	1	2	1	2	1	1	1	1	1	2	1	0	0	1	2	1	1	1	1	1	1	1	1	1	1	1	1	1	2	1	1	2	1	1
ORTHO000472_1	36	128	3	3	3	3	4	4	5	4	2	5	3	2	6	0	2	2	3	8	4	4	4	3	2	6	3	2	4	4	3	3	3	5	2	3	7	3	1
ORTHO003824	36	53	2	2	1	2	2	1	2	1	1	1	1	2	2	1	2	0	2	4	1	1	1	1	1	2	1	1	1	1	1	2	1	1	1	1	2	3	1
ORTHO007603	35	41	1	1	1	1	2	1	2	1	1	1	1	2	2	0	1	1	1	2	1	1	1	1	1	0	1	1	1	1	1	1	1	1	1	1	2	1	1
ORTHO006948	35	43	1	1	1	1	2	1	1	1	1	2	0	2	2	1	1	0	1	2	1	1	1	1	1	3	1	1	1	1	1	1	1	1	1	1	2	1	1
ORTHO001201	36	89	3	3	4	3	4	2	5	2	1	4	2	3	4	1	2	1	3	5	1	1	1	2	2	3	2	2	3	3	2	2	1	3	0	1	4	2	2
ORTHO006742	36	43	1	1	1	1	3	1	1	1	1	2	1	2	1	1	1	1	1	2	1	1	1	1	1	1	1	1	1	1	1	2	1	1	0	1	2	1	1
ORTHO005387	36	47	1	2	2	2	1	1	2	1	1	1	1	2	2	2	1	1	1	1	1	1	1	1	1	2	1	1	1	1	1	1	1	2	1	1	3	1	0
ORTHO005284	37	47	1	1	1	1	2	1	2	1	1	2	1	1	3	1	2	1	2	4	1	1	1	1	1	1	1	1	1	1	1	1	1	1	1	1	1	1	1
ORTHO005889	36	45	2	2	1	2	2	1	1	1	1	1	1	2	2	1	1	0	1	2	1	1	1	1	1	1	1	1	1	1	1	1	1	1	1	1	2	2	1
ORTHO007729	35	41	1	0	1	1	1	1	1	1	1	1	1	2	2	0	1	1	1	2	1	1	1	1	1	2	1	1	1	1	1	1	1	1	1	1	2	2	1
ORTHO007910	36	41	1	1	1	1	1	1	2	1	1	1	1	2	2	1	1	1	1	2	1	1	1	1	1	1	1	1	1	1	1	1	1	1	1	1	2	0	1
ORTHO005942	36	45	1	1	1	1	2	1	2	1	1	2	1	1	2	1	1	1	1	2	2	1	1	1	1	2	1	1	1	0	2	1	1	1	1	1	1	2	1
ORTHO001160_1	37	81	3	3	3	3	3	1	3	2	1	1	3	3	4	1	2	1	2	4	2	2	2	2	2	3	2	2	3	3	2	1	2	1	2	2	2	2	1
ORTHO007874	36	41	1	1	1	1	1	1	1	1	1	1	1	1	2	1	1	0	1	2	1	1	1	1	1	2	1	1	1	1	1	1	1	1	1	1	2	2	1
ORTHO007654	36	41	1	1	1	1	1	1	1	1	1	2	1	2	2	1	1	0	1	1	1	1	1	1	1	2	1	1	1	1	1	1	1	1	1	1	2	1	1
ORTHO007833	35	41	1	1	1	1	1	1	1	1	1	2	1	1	2	1	1	0	1	2	1	1	1	1	1	1	0	1	1	1	1	1	1	2	1	1	2	2	1
ORTHO007809	36	41	1	1	1	1	1	0	1	1	1	2	1	2	2	1	1	1	1	2	1	1	1	1	1	1	1	1	1	1	1	1	1	1	1	1	2	1	1
ORTHO001473	35	83	2	1	2	3	4	2	3	2	3	3	2	3	4	3	3	4	3	4	1	1	1	2	2	5	2	1	1	1	1	1	1	1	0	1	8	2	0
ORTHO007774	35	41	1	1	1	1	1	1	1	1	1	1	1	2	2	1	1	0	1	2	1	1	1	1	1	2	1	1	1	0	1	1	1	2	1	1	2	1	1
ORTHO007742	36	41	1	1	1	1	1	1	1	1	1	1	1	2	2	0	1	1	1	2	1	1	1	1	1	2	1	1	1	1	1	1	1	1	1	1	2	1	1
ORTHO007775	36	41	1	1	1	1	1	1	1	1	1	2	1	2	2	0	1	1	1	2	1	1	1	1	1	1	1	1	1	1	1	1	1	1	1	1	2	1	1
ORTHO005170	33	48	1	0	1	1	3	0	1	1	1	1	1	2	2	1	1	1	1	2	1	1	0	1	1	1	1	1	1	1	2	2	2	3	2	1	3	3	0
ORTHO001840	37	74	3	3	3	3	4	1	2	2	1	1	1	2	2	1	2	1	1	4	1	1	1	2	2	2	2	2	1	1	2	2	3	3	3	3	3	2	1
ORTHO003438	35	56	1	1	1	1	1	1	1	1	1	1	1	1	4	0	1	0	1	2	2	2	2	1	1	2	1	1	2	3	2	2	1	3	2	2	5	1	1
ORTHO006056	37	45	1	1	1	2	1	1	2	1	1	2	1	1	2	1	1	1	1	2	1	1	2	1	1	1	1	1	1	1	1	1	1	1	1	1	2	2	1
ORTHO005161	36	48	1	1	1	1	1	1	1	1	1	2	1	2	2	1	1	1	2	3	1	1	1	1	1	4	1	1	2	2	1	1	1	0	1	1	2	1	1
ORTHO008004	36	41	1	1	1	1	2	1	1	1	1	2	1	1	2	0	1	1	1	1	1	1	1	1	1	2	1	1	1	1	1	1	1	1	1	1	2	1	1
ORTHO000714_2	36	54	1	1	1	1	1	1	1	1	0	1	1	1	2	3	1	1	1	2	1	1	1	1	1	4	1	2	2	2	2	2	2	2	1	2	3	2	1
ORTHO000942	37	99	3	4	4	3	8	2	4	2	1	2	1	3	4	1	4	2	3	7	1	1	1	2	2	3	2	2	3	2	3	3	3	1	3	4	2	2	1
ORTHO000407	37	158	5	6	5	7	11	4	8	4	4	5	3	6	4	4	4	2	6	7	3	3	3	1	3	3	3	4	3	3	4	3	4	5	2	3	7	4	2
ORTHO001036	37	95	3	3	2	2	5	1	3	3	1	2	2	4	4	2	3	1	2	3	3	2	3	3	2	3	2	2	3	3	3	3	4	2	1	3	3	3	1
ORTHO006876	36	43	1	1	1	1	1	1	1	1	1	2	1	1	2	0	1	1	1	2	1	1	2	1	1	2	1	1	1	1	1	1	1	2	1	1	1	2	1
ORTHO007860	36	41	1	1	1	1	1	1	1	1	1	1	1	1	2	1	1	0	1	2	1	1	1	1	1	2	1	1	1	1	1	1	1	2	1	1	2	1	1
ORTHO000545_3	35	82	4	4	4	4	7	1	4	1	0	2	1	2	3	1	1	0	2	3	1	1	1	1	2	2	1	1	2	2	3	2	2	2	2	2	4	5	2
ORTHO003585	34	55	2	2	2	2	2	1	0	0	1	1	1	2	1	1	2	2	2	4	2	2	2	1	1	2	0	1	1	1	1	1	1	1	1	1	4	3	1
ORTHO001137	37	91	3	3	3	3	4	2	2	1	1	2	3	3	6	1	2	2	2	2	2	3	3	2	2	4	2	2	1	2	3	3	3	3	3	3	2	2	1
ORTHO001629	36	79	2	2	2	2	4	1	5	2	2	3	2	2	3	1	2	1	3	5	2	2	2	2	2	3	2	1	2	2	2	2	2	3	2	2	1	0	1
ORTHO000402_1	36	104	4	0	4	4	6	1	4	2	3	2	1	3	4	2	2	1	2	6	2	2	2	2	2	3	2	2	4	4	3	3	3	4	3	3	5	3	1
ORTHO003363	36	56	2	2	2	2	4	1	1	2	1	2	1	1	2	0	1	1	1	2	1	1	1	1	1	2	1	1	1	1	3	2	2	2	2	2	1	1	2
ORTHO002818	36	61	2	2	2	2	4	1	2	1	2	1	1	2	2	2	3	1	1	3	1	1	1	1	1	2	1	1	2	2	2	3	1	2	2	2	1	0	1
ORTHO006173	37	45	1	1	1	1	1	1	2	1	1	1	1	1	2	1	1	2	1	2	1	1	2	1	1	1	1	1	1	1	1	1	1	2	1	1	3	1	1
ORTHO006979	37	43	1	1	1	1	1	1	2	1	1	1	1	2	3	1	1	1	1	2	1	1	1	1	1	2	1	1	1	1	1	1	1	1	1	1	1	1	1
ORTHO004837	37	49	1	1	1	1	1	2	2	1	1	1	1	2	2	1	1	2	3	4	1	1	1	1	1	1	1	1	1	2	1	1	1	2	1	1	1	1	1
ORTHO002463	37	65	1	1	1	1	2	1	3	1	1	1	1	4	2	6	1	1	1	2	1	2	1	1	1	2	1	1	1	1	2	2	2	4	2	2	4	3	1
ORTHO005280	36	47	1	1	1	1	3	1	1	1	1	1	1	2	3	1	1	0	2	2	1	1	2	1	1	2	1	1	1	1	1	1	1	2	1	1	1	2	1
ORTHO002986	36	59	2	5	3	1	3	1	2	1	1	2	2	1	2	2	2	2	2	4	1	1	1	1	1	1	1	0	1	1	1	1	2	2	1	1	1	2	1
ORTHO001220_1	37	76	2	2	2	2	3	3	3	1	1	2	1	4	4	2	2	2	3	4	1	3	2	2	2	2	1	4	2	2	1	1	1	2	1	1	3	1	1
ORTHO001065_1	36	75	2	2	2	2	2	2	2	2	2	2	1	4	2	3	3	1	4	6	1	1	1	2	2	4	2	2	2	2	2	2	2	2	1	1	0	1	1
ORTHO002374	36	66	2	2	2	2	2	2	3	2	1	2	2	2	2	0	1	1	1	2	2	1	1	2	2	5	2	1	2	2	2	1	1	2	1	2	3	2	1
ORTHO007797	33	41	1	1	1	0	2	1	1	1	1	2	1	2	1	1	0	0	1	2	1	1	1	1	1	1	1	1	1	1	1	1	1	2	1	1	3	2	0
ORTHO003066	35	59	1	0	1	1	1	1	2	1	1	2	1	2	2	3	2	1	2	4	2	2	2	2	2	1	2	1	2	2	2	2	2	2	1	2	1	0	1
ORTHO006191	36	45	1	1	1	1	2	1	2	1	1	2	1	2	3	1	1	0	1	1	1	1	1	1	1	2	1	1	1	1	1	1	1	1	1	1	1	3	1
ORTHO003890	36	53	1	1	1	1	2	2	2	1	1	2	1	3	2	0	1	2	3	4	1	1	1	1	1	4	1	1	1	1	1	1	1	1	1	1	1	2	1
ORTHO005821	36	46	1	1	1	1	2	1	1	1	1	1	1	2	2	1	1	1	2	3	1	1	1	1	1	3	1	1	1	1	1	1	1	1	1	0	2	2	1
ORTHO005376	34	47	2	2	2	2	2	1	1	1	1	2	0	2	2	0	1	0	2	2	1	1	1	1	1	1	1	1	1	1	1	1	1	1	1	1	3	2	1
ORTHO000547_2	35	61	2	2	2	2	3	1	3	1	1	2	1	1	4	0	2	0	2	4	1	1	1	1	1	2	1	1	2	2	2	3	1	2	2	2	1	1	1
ORTHO007405	34	42	1	1	1	1	3	0	1	1	1	1	1	2	2	1	1	1	1	2	1	1	1	1	1	1	1	1	2	1	1	0	1	2	1	1	2	0	1
ORTHO000477_1	36	69	2	2	2	2	1	1	5	2	2	3	2	2	1	2	1	0	2	4	2	2	2	2	2	3	1	1	3	3	1	1	1	2	1	1	2	2	1
ORTHO004438	36	50	2	2	2	2	5	1	0	1	1	1	1	1	2	1	2	1	1	4	1	1	1	1	1	1	1	1	1	1	1	1	1	1	1	1	1	2	1
ORTHO003362	34	56	2	2	2	2	3	0	1	1	0	2	1	2	2	1	2	1	2	2	1	1	1	1	1	0	2	1	1	2	2	2	2	2	2	2	2	2	1
ORTHO004282	35	51	1	1	1	1	2	1	2	1	0	2	1	2	4	1	1	0	2	4	1	1	1	1	1	1	1	1	1	1	2	1	2	2	2	2	1	1	1
ORTHO000534	37	135	4	4	4	4	5	2	3	2	2	3	3	5	6	6	4	4	4	6	2	2	2	4	4	4	6	4	6	5	3	3	3	4	1	4	3	3	1
ORTHO002671	36	63	1	1	1	1	4	0	3	1	1	2	1	2	5	1	2	1	1	2	1	1	1	1	1	3	1	1	1	1	3	1	3	3	2	3	3	2	1
ORTHO002338	37	67	2	2	2	2	2	1	2	2	1	2	2	1	4	2	2	1	2	4	2	3	2	2	2	2	2	2	2	2	1	1	1	1	1	1	2	1	1
ORTHO001254	36	88	2	2	2	3	5	1	4	2	1	2	2	4	2	1	3	0	4	5	2	2	2	2	2	2	2	2	4	4	1	1	2	2	2	2	5	3	1
ORTHO000662_1	32	48	1	1	1	1	3	1	2	1	1	2	1	2	2	0	0	0	0	0	2	2	2	1	1	2	1	2	3	3	1	1	1	1	1	1	1	2	1
ORTHO005972	36	45	1	1	1	1	2	1	2	1	1	2	1	1	2	0	1	1	1	2	1	1	1	3	1	2	1	1	1	1	1	1	1	2	1	1	1	1	1
ORTHO001488	36	82	3	3	3	2	4	1	4	2	1	4	2	4	7	0	2	1	2	4	1	2	2	1	2	5	2	2	2	2	1	2	1	1	1	1	3	1	1
ORTHO000636	37	122	3	3	3	3	9	2	8	3	2	4	3	4	6	3	5	1	5	8	1	1	1	3	3	3	3	3	4	4	1	2	3	1	3	3	6	1	1
ORTHO003688	36	54	1	1	1	1	2	1	2	1	1	2	1	2	4	1	2	0	2	1	1	1	1	1	1	3	1	1	1	1	2	2	2	3	1	2	2	1	1
ORTHO005644	37	46	1	1	1	1	2	1	1	1	1	2	1	1	1	1	1	1	2	3	1	1	1	1	1	1	1	1	1	1	1	1	1	2	1	1	2	3	1
ORTHO000376_2	37	87	1	1	1	1	2	1	3	2	3	3	3	3	3	3	5	1	4	5	2	2	2	2	2	4	2	1	3	3	2	1	2	2	2	2	4	2	2
ORTHO003134	36	58	1	1	1	1	2	2	1	1	1	2	1	2	4	2	1	0	2	4	1	1	1	1	1	1	2	1	1	1	2	1	2	3	2	2	3	1	2
ORTHO003378	35	56	2	2	2	2	2	1	2	1	2	2	1	2	1	1	1	1	1	2	1	1	1	1	1	3	1	1	1	2	2	2	2	2	2	0	3	0	2
ORTHO001145	37	91	2	1	2	1	4	2	4	2	2	4	2	3	6	4	3	2	1	4	3	3	3	2	2	2	1	1	3	3	2	4	2	1	2	2	2	2	2
ORTHO004586	35	50	2	0	2	2	2	1	2	1	1	2	1	2	2	1	1	1	1	2	1	1	1	1	1	1	1	0	1	1	2	2	2	1	1	2	1	3	1
ORTHO003261	36	57	1	1	1	1	2	1	1	1	1	2	1	2	4	0	2	1	1	4	1	1	1	2	2	2	1	1	2	2	1	1	1	5	1	1	3	1	1
ORTHO006967	36	43	1	1	1	1	1	0	1	1	1	1	1	2	1	2	1	1	1	2	1	1	1	1	1	2	1	1	1	1	1	1	1	1	1	1	3	2	1
ORTHO004934	35	48	2	2	2	2	3	1	2	1	1	1	1	1	2	0	1	1	2	4	1	1	1	1	1	2	1	1	1	1	1	1	1	1	1	1	1	0	1
ORTHO006458	32	44	2	2	2	1	3	1	2	1	1	1	0	2	2	1	1	0	1	2	1	1	1	1	1	0	1	1	1	1	1	1	1	2	0	1	3	1	0
ORTHO007019	35	43	1	1	1	1	1	0	3	1	1	2	1	2	2	1	1	0	1	1	1	1	1	1	1	2	1	1	1	1	1	1	1	1	1	1	3	1	1
ORTHO001018	37	96	1	1	1	2	4	2	4	2	1	3	2	4	3	1	4	1	3	4	3	3	3	2	1	4	2	3	3	4	2	3	2	4	3	3	4	2	2
ORTHO007996	34	41	1	1	1	1	3	0	1	1	1	1	1	1	2	0	1	0	1	2	1	1	1	1	1	2	1	1	1	1	1	1	1	1	1	1	2	2	1
ORTHO003877	36	53	2	2	1	2	3	0	3	1	1	1	1	2	2	2	1	2	1	3	1	1	1	1	1	1	1	2	1	1	1	1	1	2	1	1	3	1	1
ORTHO001206_1	34	51	1	0	1	1	2	1	4	1	1	2	1	2	2	1	0	0	1	2	1	1	1	1	1	3	1	1	1	1	2	1	2	2	2	2	2	2	1
ORTHO003659	36	54	2	1	2	2	4	1	2	1	2	0	1	2	4	1	1	1	1	2	1	1	1	1	1	1	1	1	1	1	1	1	2	1	2	2	2	2	1
ORTHO001758	37	76	2	2	2	2	3	2	2	2	2	1	2	3	3	2	2	1	2	4	1	2	2	2	2	7	2	2	2	2	1	1	1	2	1	1	2	2	2
ORTHO002791	36	61	2	2	2	2	4	1	2	1	0	2	1	2	2	2	1	1	1	2	1	1	1	1	1	3	2	1	2	2	2	1	3	2	1	3	1	1	2
ORTHO001266_2	35	50	1	1	1	1	0	1	2	1	1	1	1	2	2	2	2	2	2	4	1	1	2	1	2	2	1	1	1	2	1	1	1	0	1	1	2	1	1
ORTHO005963	34	45	1	1	1	2	3	1	1	1	1	2	1	2	2	1	1	0	1	2	1	1	1	0	1	3	1	1	1	1	1	1	1	0	1	1	2	2	1
ORTHO001147	37	91	2	2	2	1	5	1	5	3	3	3	3	4	4	1	1	2	4	6	1	2	2	2	2	1	2	3	3	3	2	2	1	1	1	2	5	2	2
ORTHO002379	37	66	2	2	2	2	4	2	4	2	2	2	1	4	2	1	2	1	1	2	1	1	2	2	2	3	2	2	1	2	1	1	1	1	1	1	1	2	1
ORTHO003063	37	59	1	1	1	1	1	1	2	1	2	2	2	2	2	1	1	1	1	4	2	2	2	1	1	4	1	1	1	1	2	2	2	3	2	2	1	1	1
ORTHO001417	37	84	2	2	2	2	3	1	4	1	2	3	1	4	3	2	2	1	3	6	1	1	1	1	2	2	1	3	2	2	3	2	3	3	3	3	3	3	1
ORTHO004279	36	51	1	1	2	1	3	1	1	2	1	2	1	2	2	2	1	1	2	3	1	1	1	1	1	1	1	1	1	1	1	2	1	2	1	1	2	2	0
ORTHO002647	35	63	2	2	2	1	2	1	2	2	2	2	2	3	2	0	1	1	1	2	2	2	2	1	2	3	2	2	3	3	1	1	0	2	1	1	3	1	1
ORTHO002344	36	67	1	1	1	1	1	2	3	1	1	2	1	2	2	3	2	1	2	5	1	1	1	2	2	2	2	1	7	5	1	1	1	2	1	1	2	2	0
ORTHO007000	35	43	1	1	1	1	1	1	2	1	1	2	1	2	3	0	1	1	1	2	1	1	1	1	1	1	1	1	1	1	1	1	1	2	0	1	2	1	1
ORTHO003800	37	53	2	2	2	2	3	1	1	1	1	1	1	2	2	1	2	1	1	3	1	1	2	1	1	2	1	1	1	1	1	2	1	2	1	1	1	2	1
ORTHO001750	37	76	1	2	2	2	2	2	3	2	2	2	2	2	3	4	2	2	3	5	2	2	2	1	1	2	1	1	1	1	2	2	2	3	2	2	3	2	1
ORTHO002916	35	60	2	1	2	2	4	1	1	1	1	2	1	2	0	2	2	1	2	3	2	2	2	1	1	0	1	1	1	1	1	1	2	4	1	2	3	3	1
ORTHO000481_1	37	122	3	3	3	4	3	2	5	2	2	4	3	6	4	5	4	2	4	8	3	4	4	3	3	5	3	2	6	4	1	1	3	2	3	2	3	2	1
ORTHO006674	34	43	1	1	1	1	3	1	2	1	1	2	1	1	3	0	1	1	1	1	1	1	1	1	1	1	1	1	1	1	1	1	1	2	1	0	3	0	1
ORTHO000399_1	37	121	3	3	3	6	5	1	6	2	2	4	2	4	6	1	4	1	4	8	3	3	3	2	2	4	2	1	3	3	2	4	2	4	2	2	5	6	3
ORTHO005489	35	47	1	1	1	1	2	1	2	1	1	1	1	1	2	1	1	1	1	2	1	1	1	1	1	1	1	1	1	1	1	2	1	3	0	1	6	0	1
ORTHO004559	35	50	1	1	1	1	1	1	2	1	0	2	1	2	2	1	4	0	1	2	1	1	1	1	1	2	1	1	2	2	1	1	1	1	1	2	3	2	1
ORTHO004231	34	51	2	2	2	2	4	1	1	1	1	2	1	1	4	0	1	1	1	2	1	1	1	1	1	3	0	1	1	2	1	1	1	2	0	1	2	1	1
ORTHO004302	37	51	1	1	1	1	2	1	2	1	1	2	1	2	4	1	1	1	2	3	1	1	1	1	1	4	1	2	1	1	1	1	1	1	1	1	1	1	1
ORTHO000537	36	134	6	5	5	6	9	2	4	0	3	7	3	6	4	4	2	2	2	5	2	2	2	3	3	7	7	2	2	2	4	4	3	4	2	2	5	2	1
ORTHO004543	36	50	1	1	1	1	2	1	2	1	1	2	1	2	3	1	1	0	2	2	2	2	2	1	1	1	1	2	1	1	1	1	1	1	1	1	3	1	1
ORTHO003880	32	53	1	1	1	1	3	1	3	1	1	2	1	2	2	2	2	1	2	4	2	2	3	1	1	2	1	1	2	2	0	0	1	0	0	1	2	0	1
ORTHO002217	37	68	2	2	2	2	2	1	2	2	2	3	1	2	2	2	2	1	2	3	1	1	1	2	2	1	1	2	3	3	2	2	1	1	1	2	2	2	3
ORTHO001249	37	88	1	1	2	1	3	2	2	1	2	3	1	4	4	2	3	1	1	4	3	3	3	2	2	6	2	1	1	1	4	2	2	5	2	3	4	2	2
ORTHO004447	37	50	2	2	2	1	1	1	2	1	1	1	1	2	2	1	1	1	1	2	1	1	1	1	1	1	1	1	1	1	3	1	2	2	2	1	1	2	1
ORTHO005510	34	47	1	1	1	1	2	1	2	1	1	2	1	2	2	0	0	0	1	1	2	2	2	1	1	1	1	1	1	1	1	1	1	1	1	1	4	3	1
ORTHO003913	35	53	1	1	1	1	1	1	1	1	1	2	1	2	0	1	2	0	1	5	1	1	1	1	1	1	1	1	1	1	2	2	2	2	1	2	6	2	1
ORTHO006027	37	45	1	1	1	1	1	1	1	1	1	2	1	2	2	1	2	2	1	3	1	1	1	1	1	1	1	1	1	1	1	1	1	2	1	1	1	1	1
ORTHO000672	37	120	2	3	3	2	6	2	3	3	1	5	4	4	6	4	4	2	4	8	3	3	3	3	4	6	2	4	3	4	2	2	3	2	3	2	3	1	1
ORTHO001541	37	81	1	1	1	1	2	3	4	2	2	3	2	3	3	2	3	2	4	5	1	1	1	2	2	2	3	2	3	3	2	2	3	1	2	2	3	1	1
ORTHO000715_1	36	45	1	1	1	1	1	1	1	1	1	2	1	2	2	1	1	0	1	2	1	1	1	1	2	3	1	1	1	1	1	1	1	1	1	1	2	2	1
ORTHO005901	36	45	2	2	2	2	3	0	2	1	1	1	1	2	2	1	1	1	1	1	1	1	1	1	1	1	1	1	1	1	1	1	1	1	1	1	1	1	1
ORTHO004123	36	52	2	2	1	2	2	1	1	1	1	2	1	1	2	1	1	0	1	2	1	1	1	1	1	1	1	1	1	2	2	3	2	2	2	2	2	1	1
ORTHO002359	33	67	3	2	3	3	4	1	2	1	0	3	1	2	2	1	1	0	2	3	2	2	2	0	1	2	1	0	1	1	2	2	2	3	2	2	6	1	1
ORTHO004158	34	52	1	1	1	1	2	1	2	1	2	2	1	4	2	0	1	0	1	2	1	1	1	1	1	3	1	1	2	2	2	2	2	1	1	2	2	0	1
ORTHO001830	37	75	2	2	2	3	1	2	2	1	3	4	2	3	4	3	2	1	2	3	2	2	2	2	2	3	2	2	2	1	1	1	2	1	1	1	3	2	1
ORTHO001191	37	90	1	1	2	2	3	2	4	2	3	3	2	4	2	1	2	1	1	2	2	2	2	2	2	3	2	2	2	4	3	3	4	3	4	4	5	1	2
ORTHO002797	36	61	2	2	2	2	3	1	2	1	1	2	1	2	3	0	1	2	1	3	2	2	2	1	1	5	1	1	1	1	1	2	1	2	1	1	3	1	1
ORTHO002169	36	69	1	1	1	1	3	1	3	1	1	4	1	4	4	1	2	1	2	4	1	1	1	2	2	5	2	2	1	1	2	1	2	1	1	2	3	3	0
ORTHO006017	34	45	2	2	1	2	3	1	1	1	1	2	1	2	2	1	1	0	1	2	1	1	1	1	1	2	1	0	1	1	1	1	1	2	1	1	0	1	1
ORTHO004472	36	50	1	1	1	1	2	1	1	1	1	2	1	1	2	1	1	1	2	2	1	1	1	1	1	2	1	1	1	1	3	2	2	2	1	3	2	1	0
ORTHO005961	37	45	1	1	1	1	2	1	2	1	1	1	1	1	2	1	2	1	1	4	1	1	1	1	1	1	1	1	1	1	1	1	1	1	1	1	2	1	1
ORTHO000423	37	155	4	5	5	5	6	2	6	3	3	4	4	4	6	3	4	2	5	8	3	3	4	4	4	5	3	3	4	5	3	4	5	3	3	5	10	4	1
ORTHO003158	35	58	1	1	1	1	2	0	2	1	2	2	1	1	2	1	1	0	1	2	1	1	1	2	1	3	1	1	2	3	2	2	2	4	1	3	3	1	2
ORTHO000610_1	37	89	1	2	2	2	3	1	4	2	3	4	2	3	6	2	4	1	4	5	2	2	2	3	3	5	3	2	3	3	1	1	1	1	1	1	1	2	1
ORTHO002409	35	66	2	2	2	3	4	1	2	1	2	3	2	3	2	1	1	0	1	2	1	1	0	1	1	1	1	1	2	1	2	2	3	3	2	3	3	3	1
ORTHO007499	36	42	1	1	1	1	1	1	2	1	1	1	1	1	1	1	1	1	1	1	1	1	1	1	1	2	1	1	1	2	1	1	1	2	1	1	3	1	0
ORTHO005146	33	48	1	0	1	2	3	0	2	1	1	2	1	2	1	1	1	1	1	2	1	1	1	1	1	0	1	2	1	1	2	0	2	2	1	2	3	2	1
ORTHO005694	33	46	1	0	1	1	3	1	2	1	1	1	1	0	2	1	1	0	2	4	1	1	1	1	1	2	1	1	1	1	1	1	1	3	1	1	3	1	0
ORTHO005121	36	48	1	1	1	1	3	0	1	1	2	1	1	2	2	1	1	1	1	2	1	1	1	1	1	2	1	1	1	1	1	2	1	1	1	1	2	3	2
ORTHO002487	36	65	2	2	2	1	1	1	3	2	1	4	2	2	2	1	2	0	2	4	2	2	2	1	1	1	1	2	2	2	2	2	2	2	1	2	2	1	1
ORTHO003222	36	57	2	2	1	2	2	1	1	1	1	1	1	2	2	0	2	1	1	2	1	1	1	1	1	1	1	1	2	2	1	2	2	2	1	2	5	3	2
ORTHO002105	37	70	1	1	1	1	3	1	2	1	1	2	1	1	4	1	3	1	1	2	3	4	4	2	2	3	2	1	3	4	2	1	1	2	1	1	3	2	1
ORTHO004243	35	51	2	1	2	2	1	1	2	1	1	1	1	2	3	0	1	0	1	2	1	1	1	1	1	2	1	2	2	2	1	2	1	2	1	1	2	2	1
ORTHO004007	36	52	2	2	2	2	2	1	3	1	1	2	1	1	4	1	1	0	1	1	2	1	1	1	1	2	1	1	2	2	1	1	1	1	1	1	1	2	1
ORTHO006432	36	44	1	1	1	1	1	1	1	1	1	2	1	2	2	1	1	1	1	2	1	1	1	1	1	4	1	1	1	1	1	1	1	1	0	1	2	1	1
ORTHO003397	36	56	1	1	1	1	1	1	1	1	1	1	1	2	2	1	4	1	2	3	1	1	1	1	1	3	0	1	1	1	2	2	2	2	2	2	4	2	1
ORTHO003402	37	56	1	1	1	1	1	2	2	1	1	1	2	2	2	2	1	1	1	4	1	1	1	1	1	1	2	1	2	2	2	2	2	1	2	2	3	1	1
ORTHO001128_2	37	62	1	1	1	1	1	1	2	1	1	2	1	4	5	1	2	1	2	3	2	2	2	2	2	3	2	1	2	2	1	1	1	2	1	1	2	1	1
ORTHO001143	37	91	3	3	2	3	3	2	4	2	2	8	2	5	5	3	2	1	2	4	2	2	2	1	1	3	1	2	3	5	1	1	1	2	1	1	3	2	1
ORTHO005571	37	46	1	2	1	1	2	1	2	1	1	1	1	1	2	1	1	1	1	2	1	1	1	1	1	4	1	1	1	1	1	1	1	1	1	1	2	1	1
ORTHO006154	36	45	1	1	1	1	1	1	1	1	1	1	1	2	2	1	1	1	1	2	1	1	1	2	1	0	1	1	1	1	1	2	1	2	1	1	3	2	1
ORTHO005672	35	46	1	1	1	1	2	1	1	2	1	2	1	1	2	0	1	0	1	2	1	1	1	1	1	2	1	2	1	1	1	1	2	2	1	1	2	2	1
ORTHO005162	36	48	1	1	1	1	1	1	2	1	1	1	1	1	2	0	1	1	1	2	1	1	1	1	1	2	1	1	2	2	1	2	2	1	2	2	1	2	2
ORTHO002909	36	60	1	2	2	2	2	1	3	1	1	1	1	1	4	1	1	2	2	2	1	1	1	1	1	2	1	2	1	1	3	3	2	2	0	2	3	2	1
ORTHO006031	37	45	1	1	1	1	1	1	1	1	1	2	2	1	2	2	2	2	1	2	1	1	1	1	1	1	1	1	1	1	1	1	1	1	1	1	1	2	1
ORTHO004654	36	50	2	2	1	2	2	1	2	1	1	2	1	2	1	1	1	1	1	3	2	2	2	1	1	2	1	1	1	1	1	1	1	0	1	1	2	1	1
ORTHO006387	35	44	1	1	1	1	1	1	2	1	1	2	1	2	2	2	2	2	2	2	1	1	1	1	1	1	1	1	1	1	1	0	1	1	1	1	1	0	1
ORTHO001735	37	77	2	2	2	2	3	2	3	2	3	3	1	2	2	1	1	1	2	6	2	3	2	2	2	4	2	4	2	2	1	1	1	1	1	1	4	1	1
ORTHO004941	36	48	2	2	2	2	3	1	2	1	1	1	1	2	3	1	1	0	1	2	1	1	1	1	1	1	1	1	2	1	1	1	1	1	1	1	1	1	1
ORTHO008033	37	41	1	1	1	1	2	1	1	1	1	1	1	1	1	1	1	1	1	2	1	1	1	1	1	1	1	1	1	1	1	1	1	1	1	1	3	1	1
ORTHO004018	36	52	2	2	1	2	3	1	2	1	1	1	1	2	4	3	2	1	1	2	1	1	1	1	1	1	1	1	1	1	1	1	1	2	1	1	2	0	1
ORTHO001431_1	36	53	1	1	1	1	2	1	2	1	1	2	1	2	4	0	1	1	1	2	1	1	1	1	3	2	1	1	2	2	1	2	2	1	2	2	1	1	1
ORTHO005616	36	46	1	1	1	1	1	1	1	1	1	1	1	1	2	2	1	1	1	2	1	1	1	1	1	2	1	1	1	2	2	1	0	2	1	1	3	2	1
ORTHO003727	33	54	2	2	2	2	2	1	2	1	1	2	1	2	2	2	1	0	2	4	1	1	1	1	1	1	1	1	0	0	1	2	2	1	2	2	4	0	1
ORTHO001517	37	82	3	3	2	2	4	2	2	2	2	3	2	3	3	3	2	1	2	4	2	2	2	1	2	3	1	2	2	2	2	2	2	3	1	2	3	1	2
ORTHO003195	36	58	2	2	2	1	3	1	2	1	1	2	1	2	4	2	1	1	2	3	1	1	1	1	1	1	1	1	2	2	2	1	1	3	2	1	1	0	2
ORTHO002252	37	68	1	1	1	1	2	1	4	2	2	2	2	3	4	1	2	1	2	4	2	2	2	2	1	4	2	2	2	1	2	1	1	1	1	2	2	1	1
ORTHO004627	34	50	1	1	1	1	1	0	1	1	0	2	1	2	3	1	1	0	1	2	1	1	1	1	1	3	1	1	1	1	2	2	2	3	2	2	3	1	1
ORTHO005421	36	47	1	1	1	1	2	1	2	1	1	1	1	2	2	1	1	2	1	2	2	1	2	1	1	0	1	1	1	2	1	1	1	2	1	1	2	1	1
ORTHO000621_1	37	87	2	2	2	2	3	3	3	2	2	3	2	2	4	1	3	2	3	5	2	1	1	2	2	4	2	1	4	3	2	3	2	2	2	3	2	2	1
ORTHO004748	37	49	1	1	1	1	2	1	3	1	2	2	1	1	2	1	3	1	1	2	1	1	1	1	1	2	1	1	2	2	1	1	1	1	1	1	1	1	1
ORTHO005271	36	47	1	1	1	1	1	1	2	1	1	1	1	2	1	1	2	1	1	2	1	1	1	0	1	3	1	1	1	1	2	1	1	2	1	1	3	2	1
ORTHO002580	37	64	2	2	2	2	2	2	2	2	1	1	1	2	2	2	2	1	2	3	1	1	1	1	1	1	1	1	1	1	2	3	3	4	1	3	2	1	2
ORTHO000920_2	36	54	2	2	2	1	3	1	1	1	1	1	1	2	4	1	0	1	1	1	1	1	1	2	2	1	1	1	1	1	2	1	2	2	2	2	3	1	1
ORTHO002454	37	65	1	1	1	1	3	1	3	1	2	3	2	1	2	1	1	1	1	3	1	1	1	2	2	2	1	2	1	1	2	3	2	5	3	2	2	2	1
ORTHO002041	36	71	1	1	1	1	1	2	2	2	1	3	2	4	3	1	2	0	3	4	2	2	2	2	2	3	2	2	3	3	1	2	1	2	1	1	4	1	1
ORTHO002378	36	66	3	3	3	3	3	1	2	1	1	1	1	2	4	1	1	0	1	2	1	1	1	2	2	4	2	1	2	2	2	1	2	3	1	2	1	1	2
ORTHO005804	36	46	1	1	1	1	2	1	1	1	1	2	1	1	2	0	1	1	1	2	1	1	1	1	1	2	1	1	1	1	1	2	1	4	1	1	2	1	1
ORTHO001521	37	81	2	2	3	3	4	2	3	2	2	2	2	2	2	1	2	2	2	3	2	2	2	1	1	5	2	1	2	2	2	2	2	6	2	2	2	1	1
ORTHO002302	37	67	2	2	2	2	2	1	1	1	2	3	2	3	2	2	1	1	1	3	2	2	2	1	1	3	1	2	2	2	1	1	1	2	1	1	5	3	1
ORTHO006372	37	44	1	1	1	1	2	1	1	1	1	1	1	2	2	2	1	1	1	2	1	1	1	1	1	1	1	2	1	1	1	1	1	1	1	1	1	2	1
ORTHO000479_1	37	109	3	3	3	5	5	4	5	2	1	5	3	5	4	2	3	1	3	6	2	2	2	2	2	2	2	1	5	5	1	2	2	2	1	1	6	4	2
ORTHO001544	36	81	2	2	2	2	3	1	2	2	3	3	2	4	2	0	2	1	2	4	2	2	2	2	2	2	2	1	2	2	2	3	3	5	3	3	1	1	2
ORTHO005774	34	46	1	1	1	1	2	1	1	1	1	1	1	2	2	1	2	0	2	3	1	1	1	1	1	2	0	1	1	2	1	1	1	2	1	1	3	0	1
ORTHO004802	36	49	1	1	1	1	1	1	2	1	1	1	1	2	4	0	1	1	2	4	1	1	1	1	1	1	1	1	2	2	1	1	2	1	1	1	2	1	1
ORTHO003779	35	54	1	2	2	2	4	1	1	0	1	2	1	1	2	1	1	0	2	2	1	1	1	1	1	1	1	1	1	1	1	1	2	3	2	2	5	1	1
ORTHO005914	35	45	2	2	2	2	3	1	1	1	1	2	1	2	1	1	1	1	1	2	1	1	1	1	1	1	1	1	1	0	1	1	1	1	1	1	2	0	1
ORTHO001381	35	85	2	2	2	2	4	1	5	2	0	5	2	3	5	1	3	1	3	4	2	2	2	2	2	4	0	1	2	2	2	2	2	2	2	2	5	1	1
ORTHO002008	37	71	3	3	2	2	3	1	1	1	1	2	1	2	2	2	2	1	2	4	1	1	1	1	1	1	3	1	2	2	2	2	2	3	5	3	1	2	2
ORTHO005654	36	46	1	1	1	1	2	1	2	1	1	1	1	2	2	1	1	2	1	3	1	1	1	1	1	1	1	1	1	1	1	1	2	2	0	1	2	1	1
ORTHO003569	37	55	1	1	1	1	1	3	2	1	2	3	1	2	2	1	1	1	2	4	1	1	1	1	1	2	1	1	1	1	1	2	1	2	1	1	2	3	1
ORTHO006168	35	45	2	2	2	2	3	1	1	1	1	1	1	1	2	0	1	1	1	2	1	1	1	1	1	2	1	1	1	1	1	1	1	1	0	1	2	1	1
ORTHO004082	35	52	1	1	1	1	2	1	4	1	1	2	1	2	1	3	2	2	2	4	1	1	1	1	1	2	1	1	1	1	1	2	0	1	1	1	2	1	0
ORTHO004337	36	51	2	2	1	2	3	1	2	1	1	2	1	2	2	1	1	1	2	3	1	1	1	1	1	0	1	1	1	2	1	1	1	1	1	2	1	2	1
ORTHO003509	35	55	2	0	2	2	2	1	2	1	1	2	1	2	1	2	2	1	3	4	1	1	1	1	1	1	1	0	1	1	1	1	2	3	2	2	2	1	1
ORTHO003675	36	54	1	1	1	1	2	1	2	1	1	3	1	1	2	0	1	2	1	1	1	1	1	1	1	1	1	1	1	1	2	1	2	3	3	2	4	3	1
ORTHO000451_3	34	52	2	2	2	2	3	1	2	1	1	2	1	2	2	1	1	0	2	3	1	1	1	1	1	3	1	1	1	1	1	0	1	2	1	2	2	0	1
ORTHO004793	35	49	1	1	1	1	2	1	3	1	1	2	1	2	2	1	1	0	2	3	2	2	2	1	1	2	1	1	1	0	1	1	1	1	1	1	2	1	1
ORTHO000949_2	36	47	1	1	1	1	2	1	2	1	0	2	1	2	1	1	1	1	1	1	1	1	1	1	1	1	1	2	1	1	2	1	2	3	1	1	3	1	1
ORTHO002769	35	62	1	1	1	1	3	1	3	1	1	0	1	2	3	1	2	2	2	4	2	2	1	0	1	2	2	1	2	1	2	3	2	2	1	2	2	3	1
ORTHO002805	36	61	3	3	3	4	4	1	2	1	1	2	1	2	4	0	1	1	1	2	2	1	2	1	1	3	1	1	1	1	1	1	1	1	1	1	3	1	1
ORTHO001152_1	36	81	2	2	2	3	3	2	3	2	0	4	2	4	5	2	3	1	2	5	3	3	3	2	2	2	1	2	3	3	1	1	1	2	1	1	1	1	1
ORTHO004051	34	52	2	2	2	2	2	1	1	1	1	2	0	2	1	0	1	1	0	2	1	1	1	1	1	3	1	1	2	2	2	2	1	2	2	2	1	2	1
ORTHO000974	37	98	2	2	2	2	4	2	4	2	1	2	1	2	4	3	2	2	2	6	2	2	2	2	2	1	2	2	4	4	2	2	3	4	7	6	3	2	1
ORTHO005475	36	47	1	1	1	1	1	1	1	1	1	1	1	2	2	1	1	1	1	2	1	1	1	1	1	2	0	1	1	1	2	2	1	2	2	2	2	1	2
ORTHO002695	34	62	2	2	2	3	3	1	3	1	1	2	1	2	1	0	2	1	2	3	2	2	2	1	1	2	1	1	3	2	2	2	2	2	1	2	2	0	0
ORTHO002507	36	64	2	2	2	2	4	1	4	1	1	2	1	1	1	1	2	0	1	4	2	2	2	1	1	2	1	1	1	1	3	1	2	2	1	2	5	1	1
ORTHO003872	34	53	1	1	1	1	2	1	2	1	2	2	2	2	2	2	2	0	1	3	1	1	1	1	1	2	1	1	0	0	2	2	2	2	2	2	2	1	1
ORTHO003870	37	53	1	1	1	1	2	1	2	2	1	2	1	2	2	1	1	2	1	2	1	1	1	1	1	3	1	1	5	1	1	1	1	1	1	1	3	1	1
ORTHO003677	35	54	2	2	2	2	3	1	2	1	0	2	1	1	3	0	2	1	2	3	1	1	1	1	1	2	1	1	2	2	2	1	1	2	1	1	1	1	1
ORTHO004768	35	49	1	1	1	1	2	1	1	1	1	2	1	2	2	1	1	2	1	2	1	1	1	1	1	0	2	0	1	1	2	1	2	3	2	2	1	2	1
ORTHO002155	37	69	2	2	2	2	4	1	2	2	1	1	2	3	2	1	2	1	1	2	2	2	1	2	2	3	2	2	2	2	2	1	2	3	2	2	2	1	1
ORTHO004383	35	51	2	2	2	2	1	1	2	1	1	1	1	2	3	1	1	0	1	2	1	1	1	1	1	2	1	1	1	1	2	2	2	1	2	2	2	0	1
ORTHO003460	36	56	1	2	1	2	1	1	2	1	1	2	1	3	2	1	1	1	1	4	1	1	1	2	2	3	2	0	2	2	1	1	1	2	1	1	2	2	1
ORTHO003778	36	54	2	2	2	2	2	1	2	1	1	2	1	2	4	0	1	1	1	2	2	2	1	2	1	1	1	1	1	1	1	1	1	1	1	1	2	2	2
ORTHO004819	37	49	1	1	1	1	1	1	3	2	2	2	1	2	2	1	1	1	1	2	1	1	1	2	1	1	1	1	2	2	1	1	1	1	1	1	2	1	1
ORTHO003547	36	55	1	1	1	1	2	1	3	1	2	1	1	2	2	1	1	0	1	2	1	1	1	1	1	6	1	2	2	2	1	2	1	2	1	1	2	2	1
ORTHO003109	36	58	2	2	2	0	5	1	3	1	1	1	1	2	4	1	2	3	1	3	1	1	1	1	1	2	1	1	1	1	1	2	1	2	1	1	1	2	1
ORTHO004825	37	49	1	1	1	1	2	1	2	1	2	2	1	2	2	1	1	1	1	3	1	1	1	2	2	1	1	2	1	1	1	1	1	2	1	1	1	1	1
ORTHO005246	36	47	1	1	1	1	1	1	1	1	1	1	1	1	2	1	1	1	1	4	1	1	1	1	1	2	0	1	1	1	1	1	1	2	1	1	3	2	3
ORTHO006695	36	43	1	1	1	1	2	1	1	1	1	2	1	1	2	0	1	1	1	2	1	1	1	2	1	1	1	1	1	1	1	1	1	1	1	1	3	1	1
ORTHO004439	35	50	1	2	2	0	2	1	2	1	1	1	1	2	2	1	1	0	1	2	1	1	1	1	1	4	1	1	1	1	2	1	2	1	1	2	2	2	1
ORTHO002543	36	64	2	2	1	2	3	1	3	1	1	2	1	3	2	2	2	1	1	4	2	1	1	1	1	2	1	0	3	2	2	2	1	3	3	2	1	1	1
ORTHO006596	37	44	1	1	1	1	1	1	1	1	1	2	1	1	1	1	1	1	1	1	1	1	1	1	1	2	1	1	1	1	2	2	2	1	1	2	2	1	1
ORTHO004429	37	50	1	2	2	2	3	1	1	1	1	2	1	1	2	1	1	1	1	2	1	1	2	1	1	1	1	1	1	1	1	1	2	2	1	2	2	1	1
ORTHO000591_1	34	49	1	1	1	1	2	1	2	1	0	1	1	2	2	1	1	1	1	2	1	1	2	1	1	3	1	1	0	0	1	1	1	2	1	1	4	3	2
ORTHO004272	35	51	1	1	1	1	2	1	1	1	1	1	1	2	0	2	2	1	1	2	2	2	2	1	1	2	1	1	1	1	1	2	1	2	1	1	6	0	1
ORTHO000953	37	99	2	2	2	2	4	1	5	2	2	4	3	3	4	3	3	2	3	4	2	2	2	5	2	6	3	4	3	2	2	1	2	5	1	2	2	1	1
ORTHO002862	35	61	2	0	2	1	2	1	3	1	1	2	1	2	2	1	1	2	2	4	2	2	2	1	1	3	1	0	1	1	1	2	2	1	3	2	3	2	1
ORTHO001064_2	34	52	1	1	1	1	1	1	2	1	1	1	1	2	2	1	2	1	1	2	0	0	0	1	1	2	1	1	1	1	2	4	2	3	2	2	4	1	1
ORTHO005008	37	48	1	1	1	1	3	1	2	1	1	1	1	1	2	1	1	2	2	3	1	1	1	1	1	1	2	1	1	1	1	1	1	2	2	1	1	1	1
ORTHO001723	37	77	1	1	1	1	3	2	2	2	2	3	1	2	6	2	3	1	3	6	2	2	2	1	1	2	1	2	2	2	3	3	3	2	2	2	1	1	1
ORTHO003621	37	55	2	2	2	2	4	1	1	1	1	2	1	2	2	3	1	1	2	1	1	1	1	1	1	3	1	1	1	1	1	1	1	2	2	1	2	1	1
ORTHO005657	36	46	1	1	1	1	2	3	1	1	1	2	2	2	2	1	1	1	1	0	1	1	1	1	1	2	1	1	1	1	1	1	1	2	1	1	1	2	1
ORTHO005358	36	47	1	1	1	1	1	1	2	1	1	1	1	2	2	0	2	1	2	3	1	1	1	1	1	1	1	1	1	1	1	1	1	1	2	1	3	2	1
ORTHO003265	36	57	2	2	2	2	2	2	2	2	1	2	1	2	4	1	2	2	2	3	1	1	1	1	1	2	1	1	1	1	1	1	1	1	1	2	2	0	1
ORTHO002046	37	71	1	1	2	2	3	3	4	1	1	1	1	4	2	2	2	1	3	4	2	2	2	1	1	1	1	1	2	3	2	2	2	3	2	2	1	2	1
ORTHO004321	36	51	1	1	1	1	2	1	1	1	1	1	1	1	2	1	2	0	1	5	1	1	1	1	1	2	1	1	1	1	1	1	2	2	2	2	3	2	1
ORTHO004094	36	52	1	1	1	1	1	1	2	1	1	1	1	2	1	2	2	1	2	4	1	1	1	1	1	3	1	2	1	1	1	0	2	2	2	2	2	1	1
ORTHO006099	37	45	1	1	1	1	2	1	2	1	1	1	1	1	1	1	1	2	1	4	1	1	1	1	1	1	1	1	2	2	1	1	1	1	1	1	1	1	1
ORTHO003650	36	54	2	2	2	1	2	2	3	1	0	1	1	2	3	1	1	1	1	2	3	1	1	1	1	2	1	1	1	1	1	1	1	1	1	1	4	2	1
ORTHO000862	37	103	4	5	5	5	9	1	4	2	2	3	2	3	3	2	3	1	3	6	2	2	1	3	3	3	2	1	1	1	3	3	3	4	1	2	3	1	1
ORTHO007115	36	42	1	1	1	1	2	1	1	1	1	1	1	1	2	1	1	1	1	2	1	1	1	1	1	2	1	2	1	1	1	1	1	2	1	1	1	0	1
ORTHO003221	37	57	2	3	2	1	2	1	3	1	1	2	1	2	3	1	2	2	1	2	1	1	2	1	1	2	1	3	1	1	1	1	1	1	1	1	2	2	1
ORTHO002748	37	62	1	1	1	1	2	2	2	2	2	3	2	3	4	3	3	2	2	5	1	1	1	1	1	2	1	1	1	1	1	1	1	1	1	1	1	2	1
ORTHO001845	37	74	2	2	2	2	3	2	5	3	2	3	2	3	2	2	3	1	1	4	2	2	2	2	2	2	2	1	2	3	1	1	1	2	1	1	1	1	1
ORTHO005822	35	46	1	1	1	1	2	1	1	1	1	1	0	2	2	1	2	2	2	3	1	1	1	1	1	2	1	2	1	1	1	0	1	1	1	1	2	1	1
ORTHO003762	37	54	1	1	1	1	2	1	1	1	1	2	1	1	2	1	1	2	1	3	2	2	2	1	1	3	1	1	1	1	2	2	2	2	2	2	1	1	1
ORTHO005651	36	46	1	1	1	1	2	1	1	1	2	1	1	2	2	1	2	1	1	2	1	1	1	1	1	2	1	2	1	1	1	1	1	2	0	1	2	1	1
ORTHO003875	37	53	1	1	1	1	2	2	2	1	2	1	1	2	4	1	1	1	1	2	1	1	2	1	1	3	1	1	1	1	1	1	1	1	1	1	3	3	1
ORTHO003645	37	54	2	2	2	2	2	1	1	1	1	1	1	2	5	1	2	1	2	3	1	1	1	1	1	1	1	1	2	2	1	1	1	1	1	1	2	1	1
ORTHO006382	36	44	1	1	1	1	1	1	1	1	1	1	0	2	2	2	2	2	2	2	1	1	1	1	1	1	1	1	1	1	1	1	1	1	1	1	2	1	1
ORTHO001767	35	76	2	2	2	2	3	1	3	2	2	2	2	4	4	1	1	0	2	3	2	2	2	2	2	2	0	2	2	2	3	2	3	2	2	3	2	2	1
ORTHO005044	36	48	1	1	1	1	3	2	3	2	0	2	1	2	3	1	1	1	1	2	1	1	1	1	1	1	1	1	1	1	1	1	1	2	1	1	1	1	1
ORTHO000463_1	36	99	3	3	3	3	3	1	3	2	2	2	2	4	5	1	2	1	2	4	2	2	2	3	0	6	2	2	4	4	3	3	3	3	3	4	3	3	1
ORTHO001316	37	86	2	2	2	2	3	1	5	2	1	3	2	3	5	2	3	2	3	5	2	2	2	3	2	3	2	3	1	1	1	1	1	2	2	2	5	2	1
ORTHO001236_2	34	49	2	2	2	2	2	1	0	0	1	2	1	2	4	1	1	0	1	2	1	1	1	1	1	1	1	1	1	1	1	2	1	2	1	1	2	2	1
ORTHO007372	37	42	1	1	1	1	1	1	1	1	1	1	1	2	2	1	1	1	1	2	1	1	1	1	1	2	1	2	1	1	1	1	1	1	1	1	1	1	1
ORTHO001325_2	37	72	2	2	2	2	2	2	3	2	2	2	2	3	4	1	2	1	2	4	1	1	1	2	2	5	2	2	2	2	2	1	1	1	1	1	2	1	2
ORTHO005497	35	47	1	1	1	2	1	0	2	1	1	1	1	2	2	1	1	0	1	2	1	1	1	1	1	2	1	1	2	3	1	1	1	2	1	2	2	1	1
ORTHO003703	36	54	1	1	1	1	2	1	2	1	1	2	1	2	4	1	2	0	2	2	1	1	1	1	1	6	1	1	2	1	1	1	1	2	1	1	2	1	1
ORTHO005979	36	45	1	1	1	1	2	1	2	1	1	2	1	4	1	0	1	1	1	2	1	1	1	1	1	1	1	2	1	1	1	1	1	1	1	1	2	1	1
ORTHO006566	34	44	1	1	1	1	1	1	2	1	1	2	1	2	2	1	2	2	2	2	1	1	1	1	1	1	0	1	1	1	1	1	0	1	1	0	2	2	1
ORTHO004365	37	51	2	2	2	2	2	1	1	1	1	1	2	1	1	1	1	2	1	2	1	1	1	1	2	2	1	1	2	2	1	1	1	2	1	1	2	1	1
ORTHO006332	35	44	1	1	1	1	3	1	1	2	1	2	1	1	2	0	1	1	1	2	1	1	1	1	1	2	1	2	1	1	1	1	1	2	0	1	1	1	1
ORTHO003421	36	56	1	1	1	1	2	1	1	1	0	1	1	2	2	1	2	3	2	4	1	1	1	1	1	5	1	1	1	1	1	2	1	2	1	1	2	4	1
ORTHO005703	37	46	1	1	1	1	2	1	1	1	1	2	1	1	2	1	1	2	1	1	1	1	1	1	1	2	3	1	1	1	1	1	1	2	1	1	1	2	1
ORTHO004074	35	52	1	1	1	1	2	1	3	1	0	2	1	2	3	0	1	1	2	2	2	2	2	1	1	2	1	1	1	1	1	1	1	3	1	1	2	2	1
ORTHO000402_2	35	56	1	0	1	1	1	1	3	1	1	2	1	2	2	1	1	0	2	4	1	1	1	1	1	2	1	1	1	1	2	5	2	3	2	2	1	2	1
ORTHO004521	35	50	1	1	1	2	3	1	2	1	1	2	1	3	3	0	1	1	1	2	1	1	1	1	1	4	1	1	1	0	1	1	1	1	1	1	2	2	1
ORTHO004891	36	49	1	1	1	1	2	1	3	1	1	2	1	2	4	1	1	1	2	2	1	1	1	1	1	1	1	1	1	1	1	2	1	1	1	1	3	0	1
ORTHO004311	36	51	1	1	2	1	1	1	3	1	0	2	1	2	4	1	2	1	2	3	1	1	1	1	1	2	1	1	1	1	1	1	1	1	1	1	2	2	1
ORTHO004916	37	48	2	2	2	2	1	1	3	1	1	2	1	1	2	1	1	1	1	2	1	1	1	1	1	1	1	1	1	1	1	1	2	2	1	1	1	1	1
ORTHO000565_1	34	86	3	3	3	2	4	1	5	2	0	1	0	2	4	2	1	2	2	4	2	2	2	1	1	0	1	2	2	2	3	2	3	2	3	3	10	2	2
ORTHO001172_1	37	79	2	2	2	2	4	1	3	2	3	2	1	2	4	4	2	1	1	2	1	1	1	2	1	2	1	1	3	3	3	4	1	3	2	2	3	3	2
ORTHO002811	36	61	2	2	2	2	3	1	1	1	2	1	1	3	3	1	2	1	1	1	2	2	2	1	1	2	1	1	3	3	1	1	1	1	1	1	6	0	1
ORTHO000277_2	37	125	3	2	4	3	5	1	3	2	1	2	1	3	6	2	3	2	3	6	3	3	3	3	2	2	2	1	3	3	6	7	5	6	4	6	7	5	2
ORTHO000760_1	37	63	1	1	1	2	1	1	2	1	1	1	1	2	3	2	2	1	4	4	2	2	2	1	1	1	1	1	1	1	2	3	2	3	2	1	3	2	1
ORTHO006950	35	43	1	1	1	1	2	1	1	1	1	1	1	2	2	2	2	0	1	2	1	1	1	1	1	1	1	1	1	1	1	1	1	0	1	1	2	2	1
ORTHO000508	37	139	3	3	3	3	4	2	5	2	3	4	3	7	7	3	5	3	6	10	1	1	1	3	2	9	3	3	3	4	3	2	3	6	4	4	6	4	1
ORTHO004122	34	52	2	2	2	2	2	1	2	1	1	2	1	2	4	1	1	1	2	4	1	1	1	1	1	3	1	0	1	1	1	1	1	1	1	1	2	0	0
ORTHO004549	36	50	1	1	1	1	2	1	3	2	1	2	1	2	4	1	1	1	1	2	2	2	2	1	1	1	1	1	1	1	1	1	1	1	1	1	2	0	1
ORTHO001011	37	96	3	3	3	3	5	2	3	2	4	2	3	4	4	2	3	1	2	6	2	3	2	2	2	5	2	2	2	2	1	2	2	1	2	2	3	3	1
ORTHO002620	37	63	1	1	1	1	1	1	3	1	1	2	1	2	4	1	1	2	1	3	1	1	1	1	1	2	1	1	1	1	3	2	4	2	3	3	3	3	1
ORTHO006323	35	44	1	1	1	1	2	1	1	1	2	2	1	2	2	0	1	0	1	2	1	1	1	1	1	2	1	1	1	1	1	1	1	1	1	1	2	1	2
ORTHO001904	36	73	2	2	2	2	4	2	2	2	1	3	2	3	3	2	2	0	1	2	2	2	1	2	2	4	2	4	3	3	1	1	1	1	1	1	2	2	1
ORTHO005273	36	47	1	0	1	1	2	1	2	1	1	1	1	1	2	1	1	1	1	2	1	1	1	1	1	1	1	1	1	1	2	1	2	2	3	2	1	2	1
ORTHO005794	36	46	1	1	1	1	1	2	1	1	0	1	1	2	2	1	1	1	1	2	1	1	1	1	1	1	1	1	2	2	1	2	2	2	1	1	1	2	1
ORTHO005296	37	47	1	1	1	1	2	1	2	1	1	1	1	3	4	2	1	1	1	2	1	1	1	1	1	1	1	1	1	1	1	1	1	2	1	1	1	1	1
ORTHO003487	37	55	1	2	1	1	2	1	1	1	1	1	1	2	2	1	2	3	2	4	1	1	1	1	1	2	1	1	1	1	1	2	2	2	2	1	1	3	1
ORTHO004141	37	52	1	1	1	1	2	1	1	1	1	1	1	2	2	1	1	1	1	2	1	1	1	1	1	2	1	1	4	2	1	2	2	2	1	4	1	1	1
ORTHO006677	37	43	1	1	1	1	2	1	1	1	1	1	1	1	4	1	1	1	1	1	1	1	1	1	1	2	1	1	1	1	1	1	1	1	1	1	1	2	1
ORTHO005285	35	47	1	1	1	1	2	0	2	1	1	2	1	1	4	0	2	1	2	4	1	1	1	1	1	2	1	1	1	1	1	1	1	1	1	1	1	1	1
ORTHO005542	36	46	2	2	2	2	2	1	1	1	0	2	1	1	2	1	1	1	1	2	1	1	1	1	1	2	1	1	1	1	1	1	1	1	1	1	1	1	2
ORTHO003856	36	53	1	1	1	1	2	1	3	1	1	1	1	2	5	1	1	0	2	4	1	1	1	2	2	1	1	1	1	1	1	1	1	2	1	1	2	2	1
ORTHO006130	35	45	1	1	1	1	1	1	1	1	1	1	1	2	2	1	1	0	1	2	1	1	1	1	1	2	0	1	1	1	2	1	2	2	2	2	1	2	1
ORTHO004089	36	52	1	1	1	1	2	1	1	1	1	2	1	2	2	1	3	0	1	2	1	1	1	1	1	3	1	1	2	2	1	2	2	2	2	2	1	1	1
ORTHO004787	37	49	1	1	1	1	2	1	1	1	1	1	1	2	1	2	2	1	2	3	1	1	1	1	1	2	2	1	2	2	1	2	1	1	1	1	1	1	1
ORTHO001108	37	92	2	2	2	2	3	2	3	2	2	3	2	3	3	2	1	1	3	8	3	3	2	2	2	3	2	2	2	1	2	1	2	5	2	2	4	3	3
ORTHO006220	37	45	1	1	1	1	1	1	1	1	1	1	1	1	1	1	1	1	1	2	1	1	1	1	1	2	1	1	1	1	2	2	2	2	2	2	1	1	1
ORTHO004840	35	49	2	2	2	2	2	0	2	1	2	1	1	1	2	0	1	1	1	2	1	1	1	1	1	3	1	1	2	2	1	1	1	1	1	1	1	2	1
ORTHO006588	37	44	1	1	1	1	1	1	1	1	1	1	1	1	2	1	1	1	1	2	1	1	1	2	1	2	1	2	1	1	1	1	1	2	1	1	1	2	1
ORTHO001406	37	84	2	2	2	2	4	2	2	1	2	2	2	2	4	4	3	3	2	5	1	1	2	2	2	2	1	2	4	7	1	1	1	2	1	1	4	1	2
ORTHO004506	37	50	1	1	1	1	2	1	2	1	1	1	1	2	3	1	2	1	2	3	1	1	1	1	1	1	1	2	1	1	1	1	1	2	1	1	1	3	1
ORTHO002987	36	59	2	2	2	2	2	1	2	1	1	2	1	2	3	2	1	0	1	2	1	1	1	1	1	3	1	1	1	1	2	4	2	3	2	2	1	1	1
ORTHO004954	36	48	2	2	2	2	2	1	2	1	2	3	1	2	2	1	1	1	1	2	1	0	1	1	1	1	1	1	1	1	1	1	1	1	1	1	1	1	1
ORTHO006033	35	45	1	1	1	1	1	1	1	1	1	2	1	2	2	2	2	1	1	2	1	1	1	1	1	3	1	1	1	1	1	1	1	2	0	1	2	0	1
ORTHO006665	36	43	1	1	1	1	2	0	1	1	1	2	1	2	2	1	1	1	1	2	1	1	1	1	1	1	1	1	1	1	2	2	1	1	1	1	1	1	1
ORTHO000590_1	36	85	2	2	2	2	4	2	4	3	2	4	2	3	4	0	2	2	2	5	1	1	1	2	2	2	3	2	3	3	2	4	2	3	1	2	1	1	2
ORTHO002829	37	61	1	1	1	1	4	1	3	2	2	2	1	2	3	1	1	1	1	3	1	1	1	1	1	2	1	2	3	2	2	3	2	2	1	2	1	1	1
ORTHO001943	37	72	2	2	2	2	2	4	3	2	2	3	1	3	2	1	1	1	1	2	1	1	1	2	2	4	2	3	2	2	1	2	1	2	2	1	3	3	1
ORTHO005702	37	46	1	1	1	1	2	1	1	1	1	1	1	1	4	1	1	1	1	2	1	1	1	1	1	2	1	1	1	2	1	1	1	2	2	1	1	1	1
ORTHO005569	36	46	2	2	2	2	1	1	2	1	2	1	1	2	2	1	1	1	1	1	0	1	1	1	1	2	1	1	1	1	1	1	1	1	1	1	1	2	1
ORTHO006701	35	43	1	1	1	0	2	0	2	1	1	1	1	1	4	1	1	1	1	1	1	1	1	1	1	2	1	1	1	1	1	1	1	1	1	1	2	2	1
ORTHO000268_1	36	98	4	4	3	4	7	1	2	1	1	2	1	3	4	6	6	0	4	7	2	2	2	2	2	1	1	1	3	3	2	2	2	2	2	3	3	2	1
ORTHO004487	37	50	1	1	1	1	1	1	2	1	1	2	1	2	2	1	1	1	3	3	1	1	1	1	1	1	1	1	1	1	2	1	2	2	2	2	1	1	1
ORTHO005785	35	46	1	1	1	1	2	1	2	1	1	2	1	2	0	2	1	0	2	2	1	1	1	1	1	3	1	1	1	1	1	1	1	2	1	1	2	1	1
ORTHO002184	37	69	1	1	1	1	1	1	3	2	1	2	2	2	2	3	2	1	2	5	1	2	2	1	1	3	1	2	2	2	1	2	2	3	2	2	3	3	1
ORTHO003809	37	53	2	2	2	1	1	1	2	1	1	2	1	2	2	3	1	1	1	2	1	1	1	1	1	3	2	1	1	1	1	1	1	2	1	2	2	1	1
ORTHO005574	35	46	2	2	2	1	2	0	1	1	1	1	1	2	2	1	1	0	1	2	1	1	1	1	1	1	1	1	2	2	2	1	1	1	1	1	1	2	1
ORTHO004671	37	49	1	2	1	1	2	1	2	2	1	2	1	1	2	2	2	1	1	2	1	1	1	1	1	2	1	1	1	1	1	2	1	1	1	1	2	1	1
ORTHO006547	36	44	1	1	1	1	3	1	1	1	1	1	1	2	2	0	1	2	1	2	1	1	1	1	1	2	1	1	1	1	1	1	2	1	1	1	1	1	1
ORTHO004620	35	50	1	1	1	1	2	1	2	1	1	1	1	1	2	1	2	2	1	4	1	1	1	1	1	2	0	1	2	2	2	1	2	2	2	1	1	0	1
ORTHO002591	37	63	2	2	2	2	2	1	1	2	2	2	1	3	2	2	2	2	2	4	1	1	1	2	2	2	2	3	2	1	1	1	1	2	1	1	1	1	1
ORTHO001340	37	86	3	3	3	3	4	2	2	2	1	2	1	2	2	3	3	2	2	6	3	3	1	1	1	1	1	2	4	4	3	3	2	1	2	3	3	1	1
ORTHO005544	35	46	2	2	2	2	2	1	2	1	1	1	1	2	2	0	1	0	1	2	1	1	1	1	1	2	1	1	1	1	1	1	2	1	1	1	1	1	1
ORTHO005826	36	46	1	1	1	1	1	1	1	1	1	2	1	2	2	2	1	1	1	2	1	2	2	0	1	1	1	1	1	1	1	1	1	2	1	1	2	2	1
ORTHO003203	37	58	1	1	1	1	1	1	3	1	3	4	2	4	4	1	1	1	1	1	1	1	1	2	2	2	1	2	1	1	1	1	1	1	1	1	4	1	1
ORTHO002193	37	69	1	1	1	1	2	1	4	2	1	2	2	3	2	1	2	1	1	3	1	1	1	1	1	2	1	2	3	3	2	5	3	2	2	3	3	1	1
ORTHO006575	35	44	1	1	1	0	2	1	2	1	1	2	1	2	2	1	0	1	1	1	1	1	1	1	1	2	1	1	1	1	1	1	1	1	2	2	2	1	1
ORTHO005758	37	46	1	1	1	1	1	1	1	1	1	2	1	2	3	1	1	1	1	2	1	1	1	1	1	2	1	1	1	1	2	1	1	2	1	2	1	1	1
ORTHO003413	34	56	2	2	2	2	4	1	1	1	1	1	1	1	1	0	1	0	1	4	1	1	1	1	1	3	1	1	2	2	2	2	2	3	2	2	2	0	1
ORTHO003983	34	53	1	1	1	1	2	1	2	1	1	2	1	2	0	1	2	2	2	2	2	2	2	1	1	0	1	0	1	1	2	2	1	3	2	1	4	1	1
ORTHO004419	37	50	2	2	2	1	1	1	1	2	1	2	1	2	2	2	1	1	1	3	1	1	1	1	1	1	1	1	2	2	1	1	1	1	1	1	2	1	1
ORTHO002948	36	60	2	2	2	2	4	2	3	1	1	2	1	2	4	1	2	1	2	4	1	1	1	1	1	1	2	1	1	3	1	1	1	1	1	1	2	0	1
ORTHO000489	37	143	2	2	2	2	6	3	5	3	2	9	2	4	5	5	2	3	4	6	2	2	2	3	3	16	2	3	5	5	4	5	4	5	3	4	4	3	1
ORTHO001202	36	89	2	2	2	3	4	2	4	2	1	2	2	2	5	3	2	2	2	4	2	2	2	1	1	0	1	3	3	3	2	2	2	2	4	3	5	2	3
ORTHO003003	35	59	2	2	2	2	5	1	2	1	1	1	1	1	2	0	1	0	1	2	1	1	1	2	2	3	1	1	1	1	2	4	2	3	2	2	1	1	1
ORTHO002113	36	70	1	1	1	1	2	2	3	2	2	2	2	3	4	1	3	1	3	6	2	2	2	2	2	3	2	2	2	2	1	1	1	0	1	1	2	1	1
ORTHO000487_1	36	73	1	1	1	1	2	2	3	2	2	3	1	3	4	0	2	1	2	3	2	2	2	3	2	4	2	2	2	2	1	1	1	5	1	2	2	2	1
ORTHO005666	37	46	1	1	1	1	2	1	1	1	1	1	2	2	2	1	1	1	2	2	1	1	1	1	1	1	2	1	1	1	1	1	1	1	1	1	2	2	1
ORTHO006348	37	44	1	1	1	1	2	1	2	1	1	1	1	2	1	1	1	2	1	2	1	1	1	1	1	1	1	1	1	1	1	1	1	2	1	2	1	1	1
ORTHO003258	37	57	1	1	1	1	2	1	3	2	2	2	3	3	2	2	1	2	2	3	1	1	1	1	1	2	1	2	1	1	1	1	1	1	1	1	2	2	1
ORTHO003348	35	56	2	2	2	2	4	1	1	1	1	2	0	2	4	1	1	1	1	2	1	3	3	1	1	1	1	1	2	2	1	1	1	1	0	1	2	2	1
ORTHO001954	37	72	2	2	2	2	3	1	2	2	1	2	2	3	2	2	2	3	1	3	1	1	2	1	1	1	1	2	2	2	3	3	2	3	3	3	1	2	1
ORTHO007169	37	42	1	1	1	1	2	1	1	1	1	1	1	2	2	1	1	2	1	2	1	1	1	1	1	1	1	1	1	1	1	1	1	1	1	1	1	1	1
ORTHO002605	36	63	2	2	1	2	2	1	2	1	2	2	1	2	4	1	2	1	3	3	1	1	1	1	1	2	1	1	1	0	2	2	2	3	1	2	2	2	3
ORTHO001548	37	81	2	2	2	2	3	2	2	2	1	4	1	3	2	1	1	1	1	4	2	2	1	2	2	3	3	2	4	4	2	3	1	2	2	2	6	1	1
ORTHO003043	36	59	2	1	2	2	3	1	3	1	1	2	1	3	3	0	1	1	1	2	1	1	1	1	1	4	2	1	1	1	1	1	1	1	1	1	4	4	1
ORTHO005752	35	46	1	1	1	1	2	1	2	1	1	2	1	1	0	1	1	1	1	3	1	1	1	1	1	1	1	1	2	2	2	2	2	1	1	1	2	0	1
ORTHO005045	36	48	1	1	1	1	2	1	1	1	1	2	1	1	2	0	1	1	1	2	1	1	1	1	1	6	1	1	1	2	1	1	1	1	1	1	3	1	1
ORTHO003000	36	59	1	3	1	1	2	1	2	1	1	2	1	2	2	1	1	0	1	2	2	2	2	1	1	2	2	2	2	2	1	2	2	2	1	3	1	2	2
ORTHO002496	36	65	1	1	1	1	2	1	4	2	0	2	1	2	4	2	1	1	2	3	1	1	1	2	2	3	1	2	3	2	2	2	2	1	1	2	2	3	1
ORTHO000601	37	127	4	4	3	2	4	1	4	3	2	4	2	8	6	5	4	1	4	8	1	2	2	3	4	4	2	2	4	5	3	5	3	5	3	3	2	2	3
ORTHO002182	35	69	1	1	1	1	2	2	3	2	1	3	1	3	4	0	1	1	2	4	1	1	1	2	2	5	2	3	2	3	2	1	1	2	1	1	4	2	0
ORTHO002421	36	66	2	2	1	2	4	1	3	1	1	2	1	3	2	1	1	2	1	3	2	1	2	2	2	2	0	1	1	1	2	3	2	2	2	2	3	2	1
ORTHO001328_1	36	47	1	1	1	1	1	1	2	1	0	2	1	1	1	1	1	2	1	2	1	1	1	1	1	2	1	1	1	1	2	1	2	3	2	2	1	1	1
ORTHO003143	37	58	2	1	2	2	2	1	2	1	1	2	1	1	2	1	3	1	1	2	1	1	1	1	1	1	1	1	1	1	3	4	2	2	2	2	3	1	1
ORTHO001349	37	85	2	2	2	2	7	1	3	1	1	4	1	2	3	2	1	1	2	3	2	2	2	3	3	8	2	1	4	4	2	2	2	1	2	2	1	1	1
ORTHO002650	37	63	1	1	1	1	1	1	3	2	2	2	2	4	2	2	2	1	2	5	2	2	2	2	2	2	2	2	1	1	1	1	1	1	1	1	2	1	1
ORTHO002784	36	62	2	2	2	2	4	1	2	1	1	1	1	3	2	1	2	1	2	2	2	2	2	2	2	3	0	1	2	2	1	1	1	1	1	2	2	2	1
ORTHO001342_1	37	58	1	1	1	2	1	1	1	1	1	1	1	3	2	3	2	2	2	3	1	1	1	1	1	1	1	3	1	1	2	2	2	2	2	2	2	2	1
ORTHO001093	37	93	4	1	4	3	6	1	4	1	1	2	1	2	1	2	2	2	2	4	2	2	2	1	1	1	1	1	6	8	4	3	2	3	3	4	4	1	1
ORTHO006322	36	44	1	1	2	2	3	1	2	1	1	1	1	2	2	1	1	1	1	2	1	1	1	1	1	1	1	0	1	1	1	1	1	1	1	1	1	1	1
ORTHO001603	37	79	3	3	3	3	5	2	2	2	2	2	2	3	2	3	3	3	1	4	2	2	2	1	1	3	1	2	4	3	1	1	1	2	1	1	1	1	1
ORTHO004256	34	51	1	1	1	1	3	1	2	1	1	2	1	1	4	1	1	1	0	1	1	1	1	1	1	2	2	1	0	0	2	2	2	2	2	2	1	2	2
ORTHO003316	36	57	1	2	2	2	2	1	1	1	1	2	1	2	4	1	2	1	2	3	1	1	1	1	1	1	1	1	2	2	1	2	1	2	2	2	3	0	1
ORTHO001061	36	94	4	3	2	3	3	1	4	2	1	3	2	3	4	1	1	0	2	4	1	1	1	2	2	3	2	3	3	5	2	2	2	7	3	3	5	2	2
ORTHO002407	35	66	1	1	1	1	2	2	2	2	2	4	2	3	3	2	2	0	3	4	2	2	2	2	2	3	2	2	1	1	1	1	1	1	0	1	3	1	1
ORTHO001610	36	79	2	2	2	2	3	2	3	3	1	2	2	4	6	1	2	0	2	2	2	2	2	2	2	3	2	2	2	2	2	1	2	3	2	3	2	1	1
ORTHO001426	37	84	3	3	3	3	3	2	5	2	2	3	2	2	3	1	3	2	2	5	2	2	2	1	1	3	1	2	3	3	2	1	2	2	2	1	2	2	1
ORTHO006689	34	43	1	1	1	1	2	1	1	1	1	1	0	2	2	1	1	0	1	2	1	1	1	1	1	2	1	1	1	1	1	2	1	1	1	0	4	1	1
ORTHO001563	36	80	2	2	2	2	3	2	3	3	2	2	2	3	3	3	3	1	3	6	2	2	2	2	2	2	2	3	2	2	2	2	0	1	1	1	2	2	1
ORTHO000714_1	35	61	1	2	1	1	1	0	2	1	1	2	1	2	4	0	2	1	1	2	1	1	1	1	1	3	1	1	2	2	3	2	3	3	3	3	2	2	1
ORTHO003564	37	55	2	2	2	2	2	1	2	1	2	1	1	2	3	2	2	1	2	2	2	2	2	1	1	2	1	1	1	1	1	1	1	1	1	1	1	1	1
ORTHO005463	35	47	1	1	1	1	1	1	2	1	1	2	1	2	2	0	1	0	1	2	1	1	1	1	1	2	1	1	1	1	1	2	2	1	2	3	2	1	1
ORTHO004092	37	52	1	1	1	1	1	1	2	1	1	2	1	2	4	1	2	1	2	4	1	1	1	1	1	4	1	1	1	1	1	2	1	1	1	1	1	1	1
ORTHO001458	37	83	2	2	2	2	4	2	3	2	2	4	2	3	3	1	2	2	3	4	2	2	2	3	2	3	4	3	2	3	2	2	1	1	1	1	2	1	1
ORTHO003020	34	59	1	1	1	1	2	1	2	1	1	1	1	3	2	0	1	0	2	4	1	1	1	2	2	2	0	1	2	2	3	2	2	1	2	2	3	2	3
ORTHO004359	34	51	1	0	1	1	1	1	3	2	1	2	1	2	2	0	1	1	1	2	1	1	1	2	2	3	2	2	1	1	1	1	1	2	0	1	3	2	1
ORTHO001288	37	87	2	2	2	2	5	2	3	2	1	1	1	3	2	3	2	1	3	7	2	2	2	1	2	2	2	2	1	2	3	3	3	2	3	2	5	2	2
ORTHO001321	37	86	2	2	1	2	2	2	3	2	2	4	3	3	6	1	2	1	2	4	1	1	2	2	2	2	4	1	1	1	3	3	3	4	3	3	4	1	1
ORTHO001965	37	72	1	1	1	1	1	1	1	1	1	1	1	2	2	2	1	1	2	4	1	1	1	2	3	4	2	1	1	1	5	4	5	3	4	4	2	2	1
ORTHO001514	36	82	2	2	3	4	5	2	4	2	2	4	2	2	8	2	2	0	2	4	2	2	2	2	2	3	1	1	2	2	1	1	1	1	2	1	2	1	1
ORTHO005023	35	48	1	1	1	1	2	1	2	1	1	0	1	1	4	1	1	1	1	2	1	1	1	1	1	1	1	1	1	1	1	2	2	2	2	2	3	1	0
ORTHO003668	35	54	1	1	1	0	0	1	2	1	1	1	1	2	2	2	2	1	1	2	1	1	1	1	1	5	1	2	1	1	2	2	2	3	2	2	2	1	1
ORTHO002464	34	65	1	1	1	1	3	1	1	1	1	2	0	1	3	0	1	0	2	2	2	1	1	1	1	2	1	1	2	2	2	2	3	4	3	4	6	4	1
ORTHO003803	36	53	3	2	2	1	2	1	1	1	1	2	1	2	2	0	1	1	1	3	1	1	1	1	1	1	1	1	1	2	1	2	1	2	2	2	2	2	1
ORTHO001176	37	90	3	3	3	3	5	2	4	1	1	2	1	3	5	4	2	2	3	6	2	2	2	1	2	2	1	1	2	2	1	3	2	2	2	2	4	3	1
ORTHO005462	35	47	1	1	1	1	2	1	1	1	0	2	1	1	4	2	1	0	2	4	1	1	1	1	1	2	1	1	1	1	1	1	1	1	1	1	2	1	1
ORTHO001927	37	73	1	1	1	1	3	1	3	2	1	2	2	2	4	1	1	1	3	6	1	1	1	2	2	4	2	2	2	1	1	1	3	2	3	3	4	1	1
ORTHO003962	35	53	1	1	1	1	1	1	1	1	2	1	1	2	2	1	2	0	1	2	1	1	1	1	1	2	2	0	2	2	2	2	2	1	1	2	4	3	1
ORTHO004370	34	51	1	0	1	1	1	1	2	1	0	2	1	2	2	1	2	2	2	3	1	1	1	2	2	3	2	1	2	1	1	1	1	2	1	1	0	2	1
ORTHO003383_1	35	45	1	1	1	1	2	2	1	1	1	2	1	2	2	0	1	0	1	1	1	1	1	1	1	3	1	1	2	2	1	1	1	1	1	1	2	1	1
ORTHO001033	37	95	4	3	3	2	4	2	3	2	2	2	2	1	3	5	2	4	4	8	2	2	2	2	2	3	2	2	2	2	2	3	2	3	1	3	2	1	1
ORTHO003904	35	53	1	1	1	1	2	0	2	1	1	1	1	1	4	1	1	0	2	3	1	1	1	1	2	2	1	1	1	1	2	1	2	2	2	2	3	2	1
ORTHO006081	34	45	1	1	1	1	2	1	2	1	1	1	1	2	4	0	1	0	1	3	1	1	1	1	1	2	1	0	1	1	1	1	1	2	1	1	2	1	1
ORTHO000398_2	37	90	2	3	2	2	3	2	5	2	2	2	1	4	4	2	3	1	4	8	2	2	2	2	2	2	2	2	1	1	3	3	3	2	1	3	1	3	1
ORTHO006893	36	43	1	1	1	1	1	2	1	1	1	1	1	2	2	1	1	0	1	2	1	1	1	1	1	2	1	1	2	2	1	1	1	1	1	1	1	1	1
ORTHO003923	35	53	1	1	1	2	1	1	1	1	1	1	1	2	2	1	2	0	2	4	1	1	1	1	1	3	1	1	1	1	2	2	2	2	2	2	3	1	0
ORTHO001739	37	76	2	3	2	1	2	2	3	2	3	2	2	4	1	2	1	2	4	7	2	2	2	2	2	2	2	1	1	1	1	1	1	2	1	1	4	2	1
ORTHO003709	36	54	1	1	1	1	2	1	1	1	1	2	1	1	3	2	2	1	2	3	1	1	1	1	1	3	1	1	1	2	2	2	2	1	2	2	2	0	1
ORTHO003853	35	53	1	1	1	1	3	1	2	1	1	2	1	2	4	2	2	0	1	2	1	1	1	1	1	1	1	1	1	2	1	3	2	2	2	1	2	0	1
ORTHO000463_2	32	48	1	1	1	0	3	1	2	1	0	2	1	2	4	2	2	0	2	3	1	1	1	1	0	1	1	1	2	1	1	1	1	0	1	1	2	2	1
ORTHO001917	36	73	1	1	1	2	1	1	2	2	1	4	1	4	2	2	2	0	1	4	2	2	2	2	2	4	1	2	3	3	2	2	2	1	2	2	2	4	1
ORTHO002003	35	71	3	2	2	1	3	1	1	2	1	3	0	2	2	0	1	1	1	2	1	1	1	2	2	1	1	2	3	2	2	1	4	5	3	2	7	2	1
ORTHO006871	37	43	1	1	1	1	1	1	1	1	1	1	1	2	2	2	1	2	1	2	1	1	1	1	1	2	1	1	1	1	1	1	1	1	1	1	1	1	1
ORTHO005460	34	47	1	1	1	1	1	0	2	1	0	1	1	2	2	1	1	1	1	2	1	1	1	1	1	2	1	2	1	1	1	2	2	3	0	2	2	2	1
ORTHO005148	35	48	1	1	1	1	2	1	1	1	1	2	1	1	1	1	2	2	2	3	2	2	2	1	1	1	1	0	1	1	1	1	1	2	1	0	3	1	1
ORTHO001789	36	75	2	2	2	4	5	1	3	1	1	2	1	2	4	0	1	1	3	5	1	1	1	1	1	1	1	2	4	4	2	1	3	3	1	3	2	2	1
ORTHO002364	36	66	2	2	2	2	4	1	2	1	1	2	1	1	4	1	2	0	2	3	2	2	2	1	2	3	1	1	1	1	2	3	2	2	2	2	2	1	1
ORTHO003417	36	56	1	1	1	1	2	2	3	1	1	2	1	2	4	1	2	1	2	3	1	1	1	1	1	4	0	1	1	1	1	1	1	2	2	1	2	2	1
ORTHO001189	37	90	3	3	3	4	4	2	4	2	2	3	2	3	6	2	2	2	2	5	4	3	2	1	1	2	2	2	2	1	1	1	1	2	2	1	3	3	2
ORTHO003662	35	54	2	0	2	1	1	1	2	1	1	2	1	2	2	1	1	0	1	2	1	1	1	1	1	3	1	1	2	2	2	2	1	2	2	1	2	2	3
ORTHO000781_1	32	73	2	2	2	2	6	1	2	1	1	2	1	2	0	0	2	1	1	4	0	0	0	1	1	1	1	1	1	1	3	4	3	5	5	4	5	4	1
ORTHO007175	36	42	1	1	1	1	1	1	1	1	1	2	1	1	2	1	1	2	1	2	1	1	1	1	1	2	0	1	1	1	1	1	1	1	1	1	1	2	1
ORTHO007356	36	42	1	1	1	1	1	0	1	1	1	2	1	2	2	1	1	2	1	2	1	1	1	1	1	2	1	1	1	1	1	1	1	1	1	1	1	1	1
ORTHO004355	37	51	1	1	1	1	2	1	1	1	1	1	2	2	3	1	1	1	2	2	1	1	1	1	1	2	1	1	1	1	2	1	2	1	2	2	3	1	1
ORTHO004104	35	52	1	1	1	1	1	1	2	1	1	1	1	2	2	1	1	1	2	3	0	2	2	1	1	2	1	2	2	2	1	2	1	2	0	1	4	1	1
ORTHO002925	36	60	2	1	2	2	2	0	2	1	1	2	1	2	3	1	1	1	1	2	1	1	1	1	1	1	1	2	1	1	3	4	3	2	2	2	2	3	1
ORTHO005499	36	47	1	1	1	1	1	1	3	1	2	1	1	2	2	1	1	1	1	2	1	1	1	2	1	1	1	1	1	1	1	1	0	1	1	1	4	2	1
ORTHO003422	35	56	2	2	2	1	4	1	1	1	1	1	1	2	4	1	1	1	1	1	1	1	1	1	0	2	1	1	1	1	2	3	3	4	2	2	1	0	1
ORTHO003934	33	53	3	3	3	3	4	1	2	1	1	2	1	2	2	0	1	1	1	2	1	1	1	1	1	1	2	1	0	0	1	1	1	1	1	1	4	0	1
ORTHO005165	36	48	1	1	1	1	1	1	1	1	1	2	1	1	2	1	1	0	1	2	1	1	1	2	1	1	1	1	2	2	1	2	2	1	2	2	2	2	1
ORTHO007131	36	42	1	1	1	1	2	1	1	1	1	1	1	1	2	0	1	2	1	2	1	1	1	1	1	2	1	1	1	1	1	1	1	1	1	1	2	1	1
ORTHO002270	35	68	3	3	3	3	3	1	2	1	1	2	0	2	5	1	1	1	2	4	0	2	2	1	1	2	1	1	1	1	2	2	2	1	2	2	3	3	1
ORTHO003059	36	59	2	2	2	2	2	0	1	1	1	2	1	1	4	1	2	1	2	3	2	2	2	1	1	2	2	1	2	2	1	2	1	1	1	1	2	2	1
ORTHO003901	36	53	1	1	1	1	2	1	1	1	1	2	1	2	1	1	1	1	2	2	2	2	2	1	1	3	1	1	2	2	2	2	2	2	2	1	1	1	0
ORTHO003702	36	54	2	1	2	2	2	1	3	1	1	1	1	2	2	0	1	2	2	2	2	2	2	1	1	1	1	2	1	1	1	1	1	2	1	1	2	2	1
ORTHO001242_2	37	44	1	1	1	1	1	1	1	1	1	2	1	1	2	1	1	2	1	2	1	1	1	1	1	1	1	1	1	1	1	1	1	2	1	1	1	3	1
ORTHO003714	37	54	1	1	1	1	2	1	3	1	1	3	1	2	3	1	2	2	1	2	1	1	1	1	1	2	1	1	1	1	2	3	1	1	1	2	1	2	1
ORTHO005253	37	47	1	1	1	1	1	1	2	1	1	2	1	2	4	1	2	2	1	2	1	1	1	1	1	1	1	1	1	1	1	1	1	1	1	1	1	1	2
ORTHO005222	35	47	2	3	2	2	2	0	1	1	1	2	1	2	1	1	1	0	1	2	1	1	1	1	1	1	1	1	1	1	1	1	1	1	1	1	4	1	1
ORTHO005674	37	46	1	1	1	1	2	1	1	1	1	1	2	2	2	1	2	1	1	2	1	1	1	1	1	2	1	1	1	1	1	1	1	2	1	2	1	1	1
ORTHO004240	35	51	2	1	2	2	3	1	2	1	0	2	1	1	2	0	1	1	1	1	1	1	1	1	1	2	1	1	3	2	2	1	1	1	1	1	3	1	2
ORTHO003799	37	53	1	2	2	1	2	1	1	1	1	1	1	1	2	2	1	1	1	2	1	1	1	1	1	3	1	1	3	3	1	1	1	2	1	1	1	3	2
ORTHO006164	33	45	1	1	1	1	2	0	1	1	1	2	1	1	2	0	0	1	1	2	1	1	1	1	1	2	1	1	1	1	1	1	2	2	2	2	4	0	1
ORTHO003742	35	54	2	2	2	2	2	1	1	1	1	1	1	1	2	1	2	1	2	3	1	1	1	1	1	2	1	1	2	2	1	2	2	1	2	2	3	0	0
ORTHO005192	35	48	1	1	1	1	1	1	2	1	0	1	1	2	4	1	2	1	2	3	1	1	1	1	1	1	0	1	1	2	1	1	1	2	1	1	2	2	1
ORTHO002780	34	62	1	1	1	1	2	2	4	1	2	3	2	4	2	2	0	1	2	3	1	1	1	2	2	4	2	2	2	2	1	1	1	1	1	0	3	0	1
ORTHO002260	37	68	1	1	1	1	1	2	2	2	2	3	2	2	2	2	2	2	2	4	2	2	2	3	3	2	2	2	1	1	2	2	2	1	2	2	1	1	1
ORTHO003151	35	58	2	2	2	2	3	1	1	1	1	2	1	2	2	0	2	0	3	3	1	1	1	1	1	1	1	1	2	2	1	2	1	2	2	2	2	2	2
ORTHO000640	36	122	3	4	3	4	6	2	7	3	4	3	3	5	6	0	3	1	3	6	2	2	2	2	2	4	2	2	3	2	5	4	4	4	3	4	5	3	1
ORTHO004451	34	50	3	2	2	1	2	1	1	0	1	2	1	2	2	2	1	1	2	4	1	1	1	0	1	2	0	1	1	2	1	1	1	2	1	1	1	1	1
ORTHO000494_2	36	71	3	3	3	4	3	1	3	1	1	2	1	2	4	0	1	1	1	2	1	1	1	1	1	4	1	1	2	1	2	3	2	4	3	3	2	1	1
ORTHO001919	37	73	2	2	2	2	2	2	2	2	2	3	2	2	4	1	3	1	2	3	2	2	2	2	2	5	2	2	3	2	1	1	1	1	1	1	2	1	1
ORTHO004770	36	49	1	1	1	1	2	2	2	1	3	1	1	2	2	0	1	1	2	3	1	1	1	1	1	1	1	1	1	1	1	1	1	2	1	1	3	1	1
ORTHO005169	34	48	1	1	1	1	3	1	3	1	1	2	1	1	1	2	2	1	2	3	1	1	1	1	1	3	1	0	1	1	1	0	1	2	1	1	1	2	0
ORTHO003490	37	55	2	2	2	2	2	1	1	1	2	1	1	1	2	1	1	1	2	4	2	2	2	1	1	2	1	1	1	1	2	2	2	1	1	1	1	1	1
ORTHO001774	37	76	2	2	2	2	3	1	1	1	1	2	2	1	4	1	2	1	3	1	1	1	1	2	2	3	1	2	3	3	3	3	3	4	4	3	3	1	1
ORTHO001874	37	74	1	1	1	1	2	2	3	2	1	3	1	2	4	1	2	1	3	4	2	2	2	2	2	2	2	2	1	2	2	2	1	2	2	1	5	4	1
ORTHO003684	37	54	1	1	1	1	3	2	3	1	1	2	1	2	1	1	1	2	1	2	1	1	2	1	1	1	1	2	2	2	1	3	1	2	1	1	1	2	1
ORTHO005699	36	46	1	1	1	1	3	1	1	1	1	2	4	2	2	1	1	0	1	1	1	1	1	1	1	1	1	1	1	1	1	1	1	1	1	1	2	2	1
ORTHO003605	36	55	2	2	2	2	2	1	2	1	1	3	1	2	2	1	1	1	2	2	1	1	1	1	1	1	1	0	1	1	2	2	1	5	1	1	2	1	1
ORTHO006205	35	45	1	1	1	1	1	1	1	1	0	1	1	1	2	1	0	1	1	2	1	1	1	1	1	2	1	1	1	1	2	2	2	2	2	2	2	1	1
ORTHO005068	37	48	1	1	1	1	2	1	3	1	2	1	2	2	2	1	1	1	1	2	1	1	1	1	1	1	1	2	2	2	1	1	1	1	1	1	1	1	1
ORTHO005664	35	46	1	1	1	1	2	1	1	1	1	2	1	3	2	1	1	1	1	1	1	1	1	1	1	2	2	0	1	1	1	1	2	2	1	1	3	0	1
ORTHO005005	35	48	1	1	1	1	2	1	1	1	1	2	1	2	2	0	2	1	1	2	1	1	1	1	1	3	1	1	1	1	1	2	1	2	0	2	3	1	1
ORTHO003823	36	53	2	2	2	2	2	1	2	1	1	1	1	1	2	1	2	0	2	3	1	1	1	1	1	2	2	1	2	2	1	2	1	1	1	1	2	1	1
ORTHO001743	37	76	3	3	3	1	3	2	3	2	2	3	2	4	4	1	3	1	2	3	1	1	1	2	2	2	1	1	2	2	2	3	2	2	2	2	1	1	1
ORTHO001664	37	78	2	2	2	2	4	1	3	2	1	2	2	3	5	2	2	1	2	4	2	2	2	2	2	2	2	2	1	1	3	2	3	1	2	2	1	2	2
ORTHO005928	36	45	1	1	1	1	1	1	1	1	1	2	1	1	2	1	1	1	1	2	1	1	0	1	1	1	1	1	1	1	2	2	1	3	2	2	1	1	1
ORTHO003014	36	59	2	2	2	2	3	1	2	1	2	1	1	2	4	1	1	0	2	3	1	1	1	1	1	3	1	1	2	2	2	1	2	2	1	1	1	1	2
ORTHO004454	37	50	2	2	3	1	2	1	2	1	1	1	1	1	6	1	1	1	1	2	1	1	1	1	1	1	1	1	1	1	1	1	1	1	1	1	1	2	1
ORTHO004762	35	49	1	1	1	1	2	1	2	1	2	1	1	2	2	0	1	1	1	3	1	1	1	1	1	2	1	3	1	1	1	1	1	3	0	1	2	2	1
ORTHO002965	36	60	2	2	2	2	3	1	2	1	1	2	2	3	2	1	2	1	2	3	2	2	1	1	2	2	1	2	2	2	1	1	1	1	0	1	2	1	1
ORTHO008032	36	41	1	1	1	1	1	1	2	1	1	2	1	1	1	0	1	1	1	1	1	1	1	1	1	1	1	1	1	1	1	1	1	1	1	1	4	1	1
ORTHO001659	36	78	3	3	3	3	4	2	4	2	0	2	1	2	6	1	3	2	3	5	1	1	1	1	1	2	1	2	1	2	1	1	2	2	1	2	3	2	2
ORTHO005424	36	47	1	1	1	1	1	1	1	1	1	1	1	1	4	1	1	1	1	2	1	1	1	1	1	4	1	1	2	2	1	1	1	0	1	1	2	2	1
ORTHO001324	37	86	4	4	4	4	5	1	2	1	2	1	2	2	2	3	2	1	2	3	1	1	1	2	2	4	1	3	2	3	2	2	4	3	2	2	3	1	2
ORTHO003394	34	56	1	1	1	1	1	1	2	0	1	2	1	2	3	1	1	0	2	2	1	1	1	1	1	2	1	1	1	0	2	3	3	4	2	3	3	1	2
ORTHO005995	34	45	1	0	1	1	3	0	3	1	1	2	1	1	2	1	1	1	1	2	1	1	1	1	0	3	1	1	2	2	1	1	1	1	1	1	1	1	1
ORTHO004698	35	49	2	2	2	2	2	1	0	1	1	2	1	1	2	1	2	0	2	3	1	1	1	1	1	2	1	1	2	2	1	1	1	1	1	1	1	1	1
ORTHO002401	37	66	2	2	2	2	3	2	3	1	1	2	2	3	2	2	2	1	3	3	2	2	2	1	1	1	1	2	2	1	1	1	1	2	1	1	2	3	1
ORTHO007866	36	41	1	1	1	1	1	1	0	1	1	1	1	2	1	1	1	1	1	2	1	1	1	1	1	1	1	1	1	1	1	1	1	1	1	1	4	1	1
ORTHO000959	37	98	4	6	4	3	7	2	3	2	1	3	1	2	2	3	3	2	4	5	2	2	2	2	2	6	2	1	2	4	2	1	2	4	2	2	1	1	1
ORTHO006875	35	43	1	1	1	1	2	1	1	1	1	1	1	2	1	0	1	1	1	2	1	1	2	1	1	2	0	1	1	1	1	1	1	1	1	1	4	1	1
ORTHO005060	34	48	1	1	1	1	2	1	3	1	1	2	1	2	4	1	1	1	1	2	2	2	2	1	1	0	1	0	1	1	1	1	1	2	1	1	2	0	1
ORTHO006473	35	44	1	1	1	1	1	1	1	1	1	1	1	2	2	0	1	0	1	4	1	1	1	1	1	2	1	1	1	1	1	1	1	1	1	1	4	1	1
ORTHO002801	36	61	2	2	2	2	3	1	5	2	3	3	2	3	2	0	1	1	1	2	1	1	1	1	1	1	1	2	1	1	1	2	1	2	1	1	2	2	1
ORTHO001117	34	92	3	3	3	3	5	1	6	2	2	4	0	4	6	2	3	2	2	6	1	1	1	2	2	4	2	0	3	2	1	1	2	1	0	2	7	1	2
ORTHO004568	36	50	1	1	1	1	1	0	3	1	1	1	1	2	2	2	1	2	2	4	1	1	1	1	1	2	1	1	1	1	1	2	1	3	1	1	1	1	1
ORTHO005434	35	47	1	1	1	1	2	1	1	1	1	1	1	2	2	1	1	0	1	3	1	1	0	1	1	2	1	1	1	1	1	2	2	2	2	2	2	1	1
ORTHO005043	36	48	2	2	2	1	4	1	2	1	1	1	1	4	2	0	1	1	1	2	1	1	1	1	1	1	1	1	1	1	1	1	1	1	1	1	1	1	1
ORTHO003207	37	58	2	2	2	2	3	2	2	2	2	3	2	3	4	1	1	1	1	1	1	1	1	1	1	1	1	1	2	2	1	1	1	1	1	1	2	1	1
ORTHO006203	36	45	1	1	1	1	1	1	1	1	1	1	1	2	4	2	2	2	1	2	1	1	1	1	1	2	1	1	1	1	1	1	1	1	1	0	1	1	1
ORTHO003250	37	57	1	1	1	1	2	1	2	1	1	2	1	2	1	2	1	1	2	3	1	1	1	2	1	2	1	1	1	1	3	2	1	2	2	3	2	3	1
ORTHO001978	36	72	2	1	2	0	3	1	3	2	3	2	2	2	2	2	3	1	3	4	1	1	1	2	2	1	1	1	2	2	2	1	2	3	2	2	4	3	1
ORTHO006937	35	43	1	1	1	1	1	2	2	1	1	1	1	1	2	0	1	0	1	2	1	1	1	1	1	2	1	1	2	2	1	1	1	1	1	1	2	1	1
ORTHO003482	37	55	2	2	2	2	1	1	2	1	2	1	1	2	2	1	1	1	2	4	1	1	1	1	1	1	1	2	1	1	1	2	2	1	1	1	2	3	1
ORTHO006178	36	45	1	1	1	1	1	1	2	1	1	1	1	5	2	1	1	1	1	1	1	1	1	1	1	2	1	1	1	1	1	1	1	2	1	1	2	0	1
ORTHO000766_2	34	45	2	2	1	2	2	1	2	1	1	2	1	1	2	0	1	0	1	2	1	1	1	1	1	2	1	1	2	2	1	1	1	1	1	1	0	1	1
ORTHO006659	36	43	1	1	1	1	1	1	2	1	1	2	1	1	2	1	1	1	1	1	0	1	1	1	1	1	1	1	1	1	2	1	2	2	1	1	2	1	1
ORTHO005430	34	47	2	2	2	2	2	1	1	1	1	1	1	2	2	0	1	1	0	2	1	1	1	1	1	3	1	1	2	2	1	1	1	1	1	0	2	1	1
ORTHO006756	34	43	1	1	1	1	2	1	3	1	0	1	1	1	2	1	0	1	1	2	1	1	1	1	1	2	1	1	2	2	1	1	0	1	1	1	2	1	1
ORTHO002355	36	67	1	1	1	1	1	1	3	2	1	3	2	3	2	2	1	2	2	3	1	2	2	2	2	4	2	2	2	2	1	2	2	0	1	2	4	1	1
ORTHO003711	36	54	1	1	1	1	2	1	2	1	2	2	1	2	2	1	1	0	1	1	1	1	1	4	2	3	1	1	2	2	1	1	1	2	1	1	2	3	1
ORTHO004864	37	49	1	1	1	1	1	2	2	1	1	2	1	2	1	2	1	1	1	2	1	1	1	2	2	2	1	1	1	1	1	2	1	2	1	1	1	2	1
ORTHO007644	33	41	1	1	1	1	2	1	1	1	1	2	1	2	2	0	1	0	1	2	1	1	1	1	1	2	0	1	2	2	1	1	1	1	0	1	1	1	1
ORTHO005847	35	46	2	2	2	2	1	1	1	1	0	2	1	2	2	1	1	1	1	2	1	1	1	1	1	2	1	1	1	1	1	2	1	1	1	1	1	2	0
ORTHO006153	34	45	1	1	1	1	1	1	3	1	1	2	1	1	2	0	1	0	1	2	1	1	1	1	1	2	1	0	2	2	1	1	1	2	1	2	2	1	1
ORTHO006727	34	43	1	1	1	1	3	1	1	1	1	1	1	2	2	1	1	0	1	2	1	1	1	1	1	3	1	1	2	2	1	1	1	1	1	1	1	0	0
ORTHO006918	34	43	2	2	2	1	2	1	1	1	1	1	1	2	2	0	1	0	1	2	1	1	1	1	1	1	1	1	1	1	1	1	1	1	1	0	2	2	1
ORTHO005050	35	48	2	2	2	2	2	1	2	1	1	1	1	2	2	1	0	1	1	1	1	1	1	1	1	3	1	1	1	1	1	2	1	2	1	1	0	2	1
ORTHO005484	35	47	1	1	1	1	1	1	1	2	1	1	1	2	2	0	1	1	0	2	1	1	1	1	1	3	1	1	2	2	1	1	1	3	1	1	2	2	1
ORTHO005070	37	48	1	1	1	1	2	1	2	1	1	2	1	1	1	1	3	1	2	3	1	1	1	1	1	3	1	1	1	1	1	1	1	1	1	1	1	2	1
ORTHO007602	34	41	1	1	1	1	2	1	1	1	1	2	1	1	2	1	1	1	1	2	1	1	1	1	1	2	1	0	2	2	1	1	1	1	0	1	0	1	1
ORTHO006752	36	43	1	1	2	1	3	1	1	1	1	1	1	1	2	1	1	1	1	2	1	1	1	1	1	1	1	1	2	2	1	1	1	1	1	1	1	0	1
ORTHO007484	34	42	1	1	1	1	2	1	1	1	1	2	2	2	2	1	1	0	1	1	1	1	1	1	1	2	1	1	1	0	1	0	1	1	1	1	2	2	1
ORTHO006301	35	44	1	0	1	2	2	1	3	1	0	1	1	2	2	1	1	1	1	2	1	1	1	1	1	1	1	1	1	1	1	1	1	2	1	1	1	2	1
ORTHO006462	34	44	1	1	1	1	1	1	3	1	1	2	1	2	2	1	1	1	2	2	1	1	1	1	1	2	1	0	1	1	0	1	1	2	1	1	0	2	1
ORTHO003507	35	55	2	2	2	2	4	1	1	1	1	2	1	3	3	0	1	1	2	4	1	1	1	1	1	3	1	1	2	2	1	1	1	1	1	1	1	0	1
ORTHO005578	35	46	2	2	2	2	2	1	3	1	1	1	1	2	2	0	1	0	1	1	1	1	1	1	1	1	1	1	1	1	1	1	1	1	1	1	2	2	1
ORTHO006546	36	44	2	2	2	2	1	1	1	1	1	1	1	2	2	0	1	1	1	2	1	1	1	1	1	2	1	1	1	1	1	1	1	1	1	1	1	1	1
ORTHO007850	35	41	1	1	1	1	1	1	2	1	1	1	1	2	2	0	1	1	1	2	1	1	1	1	1	1	1	1	2	2	1	1	1	0	1	1	1	1	1
ORTHO007939	33	41	1	0	1	1	1	1	2	1	1	2	1	2	2	0	1	0	1	2	1	1	1	1	1	1	1	1	2	2	1	0	1	1	1	1	2	1	1
ORTHO006134	35	45	1	1	1	2	1	1	2	1	1	2	1	2	2	0	1	2	2	2	1	1	1	1	0	2	1	1	1	1	1	1	1	1	1	1	2	1	1
ORTHO001711	36	77	4	4	4	4	6	1	3	2	0	2	1	4	4	1	1	1	1	2	1	1	1	1	2	1	2	2	2	2	2	1	2	3	2	2	2	1	2
ORTHO001940	37	72	3	3	3	3	4	3	2	1	1	2	1	2	2	1	1	2	1	3	2	2	2	3	3	3	1	2	3	3	1	1	1	2	1	1	1	1	1
ORTHO004733	36	49	1	1	1	1	2	1	1	1	1	1	1	2	4	1	1	0	1	2	1	1	1	1	1	6	1	1	1	1	1	1	1	1	1	1	2	2	1
ORTHO007506	36	42	1	1	1	1	2	1	1	1	1	1	2	2	1	1	1	1	1	2	1	1	1	1	1	2	1	1	1	1	1	1	1	1	0	1	1	2	1
ORTHO007855	35	41	1	1	1	1	1	1	2	1	0	1	1	1	2	1	1	1	1	2	1	1	1	1	1	1	1	1	2	2	1	1	1	2	0	1	1	1	1
ORTHO007441	34	42	1	1	1	1	1	1	2	1	1	2	1	2	2	1	1	0	1	2	1	1	0	1	1	2	1	1	1	1	1	1	2	1	1	1	2	0	1
ORTHO005905	36	45	2	2	2	1	2	1	1	1	1	2	1	1	2	0	1	1	1	2	1	1	1	1	1	2	1	1	1	1	2	1	1	1	1	1	1	1	1
ORTHO004422	36	50	1	2	1	2	1	1	2	1	1	2	1	3	2	1	1	1	0	2	1	1	1	2	1	2	1	1	1	1	1	2	1	2	1	1	2	2	1
ORTHO004965	34	48	2	2	2	2	3	1	2	1	1	1	1	2	0	1	1	1	1	2	1	1	0	1	1	2	0	1	1	1	2	1	1	1	1	2	2	2	1
ORTHO005803	35	46	2	2	2	1	2	1	1	1	1	2	1	0	2	1	1	1	1	4	1	1	1	1	1	1	1	1	1	0	1	1	1	2	1	1	2	1	1
ORTHO004975	35	48	2	2	2	2	3	1	2	1	1	1	1	2	1	0	1	1	2	2	1	1	1	0	1	1	1	1	1	1	1	1	1	2	1	1	1	2	2
ORTHO008553	34	40	1	1	1	1	2	1	2	1	1	2	1	2	1	1	1	1	1	1	1	1	1	1	1	2	0	1	1	1	1	0	1	2	1	1	1	0	1
ORTHO006908	36	43	1	1	1	1	1	1	1	1	1	1	1	2	2	0	1	1	1	2	1	1	1	1	1	3	1	1	2	2	1	1	1	1	1	1	1	1	1
ORTHO005231	35	47	2	2	2	2	2	1	1	1	1	2	1	1	3	0	1	1	0	2	1	1	1	1	1	2	1	1	2	2	1	1	1	1	1	1	1	1	1
ORTHO006067	34	45	1	1	1	1	2	1	2	1	1	2	1	2	3	1	1	1	1	2	1	1	1	1	1	0	2	1	1	2	1	1	1	2	1	0	2	0	1
ORTHO000517	37	138	3	3	3	3	6	3	5	3	6	5	3	5	6	2	4	1	4	8	2	2	2	4	4	6	3	4	2	3	3	3	4	4	6	3	6	2	2
ORTHO006833	35	43	1	1	1	1	2	1	1	1	1	1	1	2	2	1	1	0	1	2	1	1	1	2	2	0	1	1	1	1	1	1	1	2	1	1	1	2	1
ORTHO005330	36	47	1	1	1	1	2	1	3	1	1	1	1	2	2	0	1	1	1	3	1	1	1	1	1	1	1	1	2	2	1	2	1	1	1	1	2	1	1
ORTHO007831	35	41	1	1	1	1	1	1	1	1	0	1	1	1	2	1	1	1	1	2	1	1	1	1	1	2	1	1	2	2	1	1	1	2	0	1	1	1	1
ORTHO001755	36	76	3	2	3	2	4	2	3	2	2	2	2	2	6	2	2	2	1	3	2	2	2	2	2	1	2	2	2	2	1	2	1	1	0	1	3	2	1
ORTHO006087	35	45	1	1	1	1	1	1	1	1	1	1	1	2	0	1	1	0	1	2	1	1	1	1	1	1	1	1	1	1	2	2	2	2	2	2	3	1	1
ORTHO004773	35	49	1	1	1	1	2	1	3	1	1	2	0	2	2	0	2	1	1	2	2	1	1	1	1	2	1	1	2	2	1	2	1	1	1	1	2	1	1
ORTHO006237	34	44	2	2	2	2	2	1	2	1	1	1	1	1	2	0	1	0	1	2	1	1	1	1	1	2	1	1	1	1	1	1	1	0	1	1	2	1	1
ORTHO007281	36	42	1	1	1	1	1	1	1	1	1	2	1	2	0	1	1	1	1	2	1	1	1	1	1	2	1	1	1	1	1	1	2	1	1	1	1	2	1
ORTHO006531	37	44	1	1	1	1	1	1	1	1	1	1	1	2	2	1	1	1	1	2	1	1	1	1	1	3	1	1	1	1	1	1	2	1	1	1	1	2	1
ORTHO001091_3	34	48	2	2	2	2	2	1	2	1	0	1	0	2	3	1	1	0	1	2	1	1	1	1	1	2	1	1	1	1	1	1	2	1	1	1	2	2	1
ORTHO005132	37	48	2	2	2	2	2	1	2	1	2	1	1	1	2	1	1	1	1	2	2	1	1	1	1	1	1	1	1	1	1	1	1	1	1	1	2	1	1
ORTHO007198	37	42	1	1	1	1	2	1	1	1	1	2	1	1	1	1	1	1	1	2	1	1	1	1	1	2	2	1	1	1	1	1	1	1	1	1	1	1	1
ORTHO005742	35	46	1	1	1	2	1	1	2	0	1	2	1	2	2	0	1	1	1	2	1	1	1	1	1	1	1	1	1	1	1	1	1	3	2	2	1	2	1
ORTHO006367	36	44	1	1	1	1	2	1	3	1	1	2	1	2	2	2	1	1	1	2	1	1	1	1	1	1	1	1	1	1	1	1	1	1	1	1	1	0	1
ORTHO007130	36	42	1	1	2	1	2	1	1	1	1	2	1	2	2	1	1	1	1	2	1	1	1	1	1	0	1	1	1	1	1	1	1	1	1	1	1	1	1
ORTHO007793	36	41	1	1	1	1	1	1	1	1	1	1	1	2	2	1	1	1	1	2	1	1	1	1	1	1	1	1	2	2	1	1	1	1	0	1	1	1	1
ORTHO005112	37	48	1	1	1	2	2	1	1	1	1	1	1	2	2	1	1	2	1	2	1	1	2	1	1	3	1	1	1	1	1	1	1	1	1	1	2	2	1
ORTHO006371	35	44	1	1	1	1	2	2	1	1	1	2	1	1	2	0	2	0	1	2	1	1	1	1	1	1	1	1	1	1	1	1	1	2	1	1	2	2	1
ORTHO006303	37	44	1	1	1	1	3	1	1	1	1	1	1	1	2	1	1	1	1	1	1	1	1	1	1	3	2	1	1	1	1	1	1	1	1	1	1	2	1
ORTHO006624	36	43	2	2	1	1	1	1	1	1	1	1	1	2	2	1	1	1	1	2	1	1	1	1	1	2	1	1	1	1	1	1	1	1	1	0	2	1	1
ORTHO002408	37	66	2	2	2	2	3	2	2	2	2	2	2	2	4	1	1	1	2	4	1	1	1	2	2	3	2	1	2	2	1	2	1	1	1	1	1	2	1
ORTHO007381	36	42	1	1	1	1	1	1	3	1	0	1	1	2	2	1	1	1	1	2	1	1	1	1	1	1	1	1	1	1	1	1	1	2	1	1	1	1	1
ORTHO006675	37	43	1	1	1	1	2	1	1	1	1	1	1	2	2	1	1	1	1	2	1	1	1	1	1	1	1	1	1	1	1	1	2	1	1	2	1	1	1
ORTHO008163	34	40	1	1	1	1	2	0	1	1	1	2	1	1	1	0	1	1	1	2	1	1	1	1	1	2	1	0	1	1	1	1	1	2	1	1	1	2	1
ORTHO008322	34	40	1	1	1	1	2	1	1	1	1	2	1	2	2	1	1	0	1	2	1	1	1	1	1	1	1	0	1	1	1	1	1	2	1	1	1	0	1
ORTHO006251	36	44	2	2	2	2	2	1	1	1	0	1	1	2	2	1	1	1	1	2	1	1	1	1	1	1	1	1	1	1	1	1	1	1	1	1	1	1	1
ORTHO007438	37	42	1	1	1	1	1	1	1	1	2	1	1	1	2	1	1	1	1	2	1	1	1	1	1	2	1	1	1	1	1	1	1	2	1	1	1	1	1
ORTHO006254	35	44	2	2	2	2	2	1	1	1	1	1	1	1	2	1	1	0	1	2	1	1	1	1	1	0	1	1	1	1	1	1	1	1	1	1	2	2	1
ORTHO007343	36	42	1	1	1	2	1	1	2	1	1	2	1	2	2	1	1	0	1	2	1	1	1	1	1	1	1	1	1	1	1	1	1	1	1	1	1	1	1
ORTHO007199	36	42	1	1	1	2	2	1	2	1	1	1	1	1	2	0	1	1	1	2	1	1	1	1	1	1	1	1	1	1	1	1	1	2	1	1	1	1	1
ORTHO007305	35	42	1	1	1	1	1	1	3	1	1	2	1	2	2	0	1	0	1	2	1	1	1	1	1	1	1	1	1	1	1	1	1	1	1	1	2	1	1
ORTHO006861	34	43	1	1	1	1	1	1	1	1	1	2	1	1	2	0	0	1	1	2	1	1	1	0	1	1	1	1	2	2	1	1	1	2	1	1	2	3	1
ORTHO004118	37	52	1	1	2	1	3	1	2	1	1	3	1	2	3	2	1	1	1	1	1	1	2	1	1	2	2	1	1	1	1	1	1	2	1	1	2	1	1
ORTHO008180	35	40	1	1	1	1	2	1	1	1	1	2	1	2	2	0	1	1	1	1	1	1	1	0	1	1	1	1	1	1	1	1	1	1	1	1	1	2	1
ORTHO008112	35	40	1	1	1	1	2	1	1	1	1	1	1	2	2	1	1	1	0	2	1	1	1	1	1	2	1	1	1	1	1	0	1	1	1	1	1	1	1
ORTHO006304	35	44	1	1	1	2	2	1	1	1	0	2	1	1	2	1	1	0	1	2	1	1	1	1	1	3	1	1	1	1	1	1	1	1	1	1	2	2	1
ORTHO000649	37	122	4	4	4	4	6	4	3	3	1	4	2	2	9	1	3	2	4	8	2	3	3	3	3	8	3	2	3	3	2	2	2	3	1	2	5	3	1
ORTHO006358	36	44	1	1	1	2	1	1	2	1	1	2	1	2	2	2	1	0	1	2	1	1	1	1	1	2	1	1	1	1	1	1	1	1	1	1	1	1	1
ORTHO003026	36	59	1	1	2	1	3	1	3	1	1	2	1	2	5	1	1	0	1	2	1	1	1	1	1	1	1	2	1	3	2	3	1	2	2	2	2	2	1
ORTHO008144	35	40	1	1	1	1	2	1	1	1	0	2	1	2	2	1	1	1	1	2	1	1	1	1	1	1	1	1	1	1	1	1	1	0	1	1	1	1	1
ORTHO008269	35	40	1	1	1	1	1	1	2	1	1	1	1	2	2	1	1	1	1	2	1	1	1	1	1	0	1	1	1	1	1	1	1	2	1	1	1	0	1
ORTHO006494	36	44	1	1	1	1	1	1	3	1	1	2	1	2	2	1	1	0	1	3	1	1	1	1	1	1	1	1	1	1	1	1	1	1	1	1	1	2	1
ORTHO008146	35	40	1	1	1	1	2	1	1	1	1	1	1	1	2	0	1	1	1	2	1	1	1	0	1	2	1	1	1	1	1	1	1	2	1	1	1	1	1
ORTHO008282	34	40	1	1	1	1	1	1	1	1	1	2	0	2	2	0	1	0	1	2	1	1	1	1	1	2	1	1	1	1	1	1	1	2	1	1	1	1	1
ORTHO008169	35	40	1	1	1	1	2	1	1	1	1	2	1	1	2	1	1	0	1	2	1	0	1	1	1	2	1	1	1	1	1	1	1	1	1	1	1	1	1
ORTHO005004	36	48	1	1	1	1	2	1	1	1	1	2	1	1	2	0	1	1	2	4	1	1	1	1	1	5	1	1	1	1	1	1	1	2	1	1	1	1	1
ORTHO004625	37	50	2	2	2	2	2	1	4	1	1	1	1	2	1	2	2	1	1	2	1	1	1	1	1	1	1	1	1	1	1	1	1	1	1	1	2	1	1
ORTHO005582	37	46	2	2	2	2	2	1	1	1	1	1	1	2	2	2	1	1	1	2	1	1	1	1	1	1	1	1	1	1	1	1	1	1	1	1	1	1	1
ORTHO003795	35	53	2	2	2	2	3	1	2	1	0	2	1	2	2	1	1	0	2	3	1	1	1	1	1	3	1	1	1	1	1	1	1	1	1	2	1	2	2
ORTHO008171	36	40	1	1	1	1	2	1	2	0	1	1	1	1	2	1	1	1	1	2	1	1	1	1	1	1	1	1	1	1	1	1	1	1	1	1	1	1	1
ORTHO007166	36	42	1	1	1	1	2	1	1	1	1	1	1	2	2	0	1	1	1	2	1	1	1	1	1	3	1	1	1	1	1	1	1	1	1	1	1	1	1
ORTHO008437	35	40	1	1	1	1	1	1	2	1	1	1	1	2	2	1	1	1	1	2	1	1	1	1	1	2	1	1	1	1	1	1	1	1	1	1	1	0	0
ORTHO005549	37	46	2	2	2	2	2	1	1	1	1	1	1	1	2	2	1	1	1	2	1	1	1	1	1	2	1	1	1	1	1	1	1	1	1	1	1	1	1
ORTHO005241	36	47	2	1	2	2	1	1	2	1	1	2	1	2	2	1	1	1	2	3	1	1	1	1	1	0	1	1	1	1	1	1	1	1	1	1	2	1	1
ORTHO008278	35	40	1	1	1	1	2	1	1	1	0	2	1	1	2	1	1	1	1	2	1	1	1	1	1	2	1	1	1	1	1	1	1	1	1	1	1	0	1
ORTHO007230	34	42	1	1	1	1	1	1	2	1	1	2	1	2	1	0	1	0	2	2	1	1	1	1	1	2	1	0	1	1	1	1	1	2	1	1	2	1	1
ORTHO008390	36	40	1	1	1	1	2	1	1	1	1	1	1	1	2	1	1	1	1	2	1	1	0	1	1	1	1	1	1	1	1	1	1	1	1	1	1	2	1
ORTHO005763	36	46	2	2	2	2	2	1	1	1	1	1	1	1	2	1	1	0	1	3	1	1	1	1	1	2	1	1	1	1	1	1	1	1	1	1	1	2	1
ORTHO004915	36	48	2	2	1	2	2	1	1	1	1	2	1	1	2	2	1	0	1	2	1	1	1	1	1	1	1	1	1	1	1	1	1	3	1	1	2	2	1
ORTHO008388	35	40	1	1	1	1	1	1	1	1	1	2	1	2	2	0	1	1	1	2	1	1	1	0	1	2	1	1	1	1	1	1	1	1	1	1	1	1	1
ORTHO008352	35	40	1	1	1	1	1	1	1	1	0	1	1	2	1	1	1	0	1	2	1	1	1	1	1	2	1	1	1	1	1	1	1	2	1	1	1	2	1
ORTHO004230	35	51	2	2	2	2	3	1	2	1	1	1	1	2	2	0	1	0	2	3	2	2	2	1	1	2	1	1	1	1	1	1	1	1	1	1	1	1	1
ORTHO008501	34	40	1	1	1	1	2	0	1	1	1	2	1	2	2	0	1	0	1	1	1	1	1	1	1	1	1	1	1	1	1	1	1	2	1	1	2	1	1
ORTHO004801	35	49	1	2	2	2	2	1	1	1	1	2	1	2	2	1	1	1	3	4	1	1	1	1	1	0	1	1	1	1	1	1	1	1	0	1	2	2	1
ORTHO007991	37	41	1	1	1	1	1	1	1	1	1	1	1	2	2	1	1	1	1	2	1	1	1	1	1	1	1	1	1	2	1	1	1	1	1	1	1	1	1
ORTHO008154	36	40	1	1	1	1	2	1	1	1	1	1	1	2	2	1	1	1	1	1	1	1	1	1	1	2	1	1	1	0	1	1	1	1	1	1	1	1	1
ORTHO008307	36	40	1	1	1	1	1	1	2	1	1	2	1	1	2	1	1	1	1	2	1	1	1	1	1	1	1	1	1	1	1	0	1	1	1	1	1	1	1
ORTHO008327	35	40	1	1	1	1	1	0	1	1	1	1	1	2	2	0	1	1	1	2	1	1	1	1	1	2	1	1	1	1	1	1	1	1	1	1	1	2	1
ORTHO008495	34	40	1	1	1	1	2	0	1	1	1	1	1	1	2	0	1	0	1	1	1	1	1	1	1	2	1	1	1	1	1	1	1	2	1	1	2	2	1
ORTHO007365	37	42	1	1	1	2	1	1	1	1	1	2	1	1	2	1	1	1	1	2	1	1	1	1	1	2	1	1	1	1	1	1	1	1	1	1	1	1	1
ORTHO007134	37	42	1	1	1	1	2	1	1	1	1	1	1	2	2	1	1	1	1	1	1	1	1	1	1	3	1	1	1	1	1	1	1	1	1	1	1	1	1
ORTHO008167	36	40	1	1	1	1	2	0	1	1	1	1	1	2	2	1	1	1	1	2	1	1	1	1	1	1	1	1	1	1	1	1	1	1	1	1	1	1	1
ORTHO007189	36	42	1	1	1	1	2	1	1	1	1	1	1	2	2	1	1	0	1	2	1	1	1	1	1	2	1	1	1	1	1	1	1	1	1	2	1	1	1
ORTHO008554	36	40	1	1	1	1	1	1	2	1	1	2	1	1	1	0	1	1	1	2	1	1	1	1	1	2	1	1	1	1	1	1	1	1	1	1	1	1	1
ORTHO008117	36	40	1	1	1	1	2	1	1	1	1	1	1	1	2	0	1	1	1	2	1	1	1	1	1	1	1	1	1	1	1	1	1	2	1	1	1	1	1
ORTHO007151	37	42	1	1	1	1	2	1	1	1	1	1	1	1	2	1	1	1	1	2	1	1	1	1	1	3	1	1	1	1	1	1	1	1	1	1	1	1	1
ORTHO006435	36	44	1	1	1	1	1	1	2	1	1	1	1	2	2	0	1	1	1	2	1	1	1	1	1	1	1	1	1	1	1	2	1	3	1	1	2	1	1
ORTHO007347	35	42	1	1	1	1	1	1	2	1	1	1	1	2	1	0	1	0	1	2	1	1	1	1	1	1	1	1	1	1	1	2	1	2	1	1	2	2	1
ORTHO005722	37	46	1	1	1	1	1	1	1	1	1	2	1	2	2	1	1	1	3	2	1	1	1	1	1	2	1	1	1	1	1	2	1	2	1	1	1	1	1
ORTHO006997	37	43	1	1	1	1	1	1	1	1	1	1	1	1	2	1	1	2	2	2	1	1	1	1	1	2	1	1	1	1	1	1	1	1	1	1	2	1	1
ORTHO001495	37	82	2	2	4	2	7	1	3	2	2	2	2	3	3	2	3	1	1	1	1	1	1	2	2	5	2	2	3	3	1	1	2	2	2	2	3	2	2
ORTHO007412	36	42	1	1	1	1	1	1	2	1	1	2	1	2	2	2	1	1	1	2	1	1	1	1	1	1	1	0	1	1	1	1	1	1	1	1	1	1	1
ORTHO008102	37	40	1	1	1	1	2	1	1	1	1	1	1	2	1	1	1	1	1	1	1	1	1	1	1	2	1	1	1	1	1	1	1	1	1	1	1	1	1
ORTHO008259	36	40	1	1	1	1	1	1	1	0	1	1	1	1	2	1	1	1	1	2	1	1	1	1	1	2	1	1	1	1	1	1	1	2	1	1	1	1	1
ORTHO008444	36	40	1	1	1	1	1	1	1	1	1	1	1	2	2	1	1	1	1	2	1	1	1	1	1	1	1	1	1	1	1	1	1	1	1	1	1	2	0
ORTHO008350	36	40	1	1	1	1	1	1	1	1	0	1	1	2	1	1	1	1	1	2	1	1	1	1	1	2	1	1	1	1	1	1	1	1	1	1	1	2	1
ORTHO008182	37	40	1	1	1	1	2	1	1	1	1	1	1	1	2	1	1	1	1	1	1	1	1	1	1	2	1	1	1	1	1	1	1	1	1	1	1	1	1
ORTHO008150	37	40	1	1	1	1	2	1	1	1	1	1	1	1	2	1	1	1	1	1	1	1	1	1	1	2	1	1	1	1	1	1	1	1	1	1	1	1	1
ORTHO008440	36	40	1	1	1	1	1	1	1	1	1	1	1	1	2	0	1	1	1	2	1	1	1	1	1	2	1	1	1	1	1	1	1	1	1	1	1	2	1
ORTHO008268	36	40	1	1	1	1	1	1	1	1	1	2	1	2	2	1	1	1	1	2	1	1	1	1	1	1	1	1	1	1	1	1	1	1	0	1	1	1	1
ORTHO008542	35	40	1	1	1	1	2	1	1	1	1	1	1	2	2	0	1	0	1	1	1	1	1	1	1	2	1	1	1	1	1	1	1	1	1	1	2	1	1
ORTHO008381	36	40	1	1	1	1	1	1	1	1	1	2	1	1	2	0	1	1	1	2	1	1	1	1	1	2	1	1	1	1	1	1	1	1	1	1	1	1	1
ORTHO008330	36	40	1	1	1	1	1	1	1	1	1	1	1	2	2	0	1	1	1	2	1	1	1	1	1	2	1	1	1	1	1	1	1	1	1	1	1	1	1
ORTHO008365	36	40	1	1	1	1	1	1	1	1	0	1	1	2	2	1	1	1	1	2	1	1	1	1	1	2	1	1	1	1	1	1	1	1	1	1	1	1	1
ORTHO005625	37	46	1	1	1	1	2	1	2	1	1	1	1	3	1	2	1	1	1	2	1	1	1	1	1	3	1	1	1	1	1	1	1	1	1	1	2	1	1
ORTHO008147	37	40	1	1	1	1	2	1	1	1	1	1	1	1	2	1	1	1	1	2	1	1	1	1	1	1	1	1	1	1	1	1	1	1	1	1	1	1	1
ORTHO008392	37	40	1	1	1	1	2	1	1	1	1	1	1	1	2	1	1	1	1	2	1	1	1	1	1	1	1	1	1	1	1	1	1	1	1	1	1	1	1
ORTHO004170	35	52	1	1	1	1	3	1	2	1	3	3	2	4	2	1	1	1	1	1	1	1	1	1	1	1	1	1	2	0	1	0	1	1	1	1	5	1	1
ORTHO007473	36	42	1	1	1	1	2	1	1	1	1	1	1	1	2	0	1	1	1	1	1	1	1	1	1	3	1	1	1	1	1	1	1	2	1	1	2	1	1
ORTHO008396	35	40	1	1	1	1	2	1	1	1	1	1	1	1	2	0	1	0	1	2	1	1	1	1	1	2	1	1	1	1	1	1	1	1	1	1	2	1	1
ORTHO008564	37	40	1	1	1	1	1	1	1	1	1	2	1	1	1	1	1	1	1	1	1	1	1	1	1	2	1	1	1	1	1	1	1	2	1	1	1	1	1
ORTHO005537	36	46	2	2	2	2	2	1	1	1	1	1	1	1	3	0	1	1	1	2	1	1	1	1	1	2	1	1	1	1	1	1	1	2	1	1	1	1	1
ORTHO006569	37	44	1	1	1	1	1	1	2	1	1	1	1	2	3	1	1	2	1	2	1	1	1	1	1	1	1	1	1	1	1	1	1	1	1	1	2	1	1
ORTHO006042	36	45	1	1	1	1	1	1	1	1	1	1	1	1	2	1	1	1	2	4	1	1	1	1	1	2	2	0	1	1	1	1	1	1	1	1	2	2	1
ORTHO005441	34	47	1	1	1	1	2	1	2	1	1	1	1	2	2	1	1	1	1	2	1	1	1	0	0	0	1	1	1	1	2	1	1	2	2	2	3	3	1
ORTHO001732_1	36	42	1	1	1	1	0	1	1	1	1	2	1	1	2	1	1	1	1	2	1	1	1	1	1	2	1	1	1	1	1	1	1	1	1	1	1	3	1
ORTHO008135	36	40	1	1	1	1	2	1	1	1	1	1	1	1	2	1	1	0	1	2	1	1	1	1	1	1	1	1	1	1	1	1	1	1	1	1	2	1	1
ORTHO007220	36	42	1	1	1	1	1	1	2	1	1	1	1	1	2	1	1	0	2	2	1	1	1	1	1	2	1	1	1	1	1	1	1	1	1	1	2	1	1
ORTHO007156	36	42	1	1	1	1	2	1	2	1	1	1	1	1	2	1	2	1	1	2	1	1	1	1	1	2	1	1	0	1	1	1	1	1	1	1	1	1	1
ORTHO006485	37	44	1	1	1	1	2	1	1	1	1	2	1	2	2	1	1	1	2	2	2	1	1	1	1	1	1	1	1	1	1	1	1	1	1	1	1	1	1
ORTHO006425	36	44	1	1	1	1	1	1	1	1	1	2	1	2	3	1	1	1	1	2	1	1	1	1	1	2	2	1	1	1	1	1	1	1	1	1	2	0	1
ORTHO007361	37	42	1	1	1	1	1	1	1	1	1	1	1	2	2	2	1	1	1	2	1	1	1	1	1	2	1	1	1	1	1	1	1	1	1	1	1	1	1
ORTHO007508	37	42	1	1	1	1	2	1	1	1	1	1	1	1	1	1	1	1	1	2	1	1	2	1	1	1	1	1	1	1	1	1	1	2	1	1	1	2	1
ORTHO001846	37	74	2	2	2	2	1	2	2	2	1	2	2	4	3	2	2	1	2	4	2	2	2	2	2	1	1	2	2	2	2	3	2	2	1	2	2	3	1
ORTHO006120	36	45	1	1	1	1	1	1	2	1	1	2	1	2	2	1	1	1	1	4	1	1	1	1	1	1	1	1	1	1	1	2	1	1	1	1	2	0	1
ORTHO002250	35	68	2	2	2	2	3	1	4	2	3	2	2	2	6	0	1	1	1	2	1	1	1	2	2	2	2	1	2	3	1	1	1	2	0	2	3	2	1
ORTHO004245	35	51	3	1	2	2	3	1	2	1	1	2	1	1	3	0	1	2	1	2	1	1	1	1	1	1	1	1	2	2	1	1	1	2	1	1	2	0	1
ORTHO005678	37	46	1	1	1	1	2	1	1	2	1	1	1	2	2	2	1	1	1	1	1	1	1	1	1	1	1	1	1	1	1	1	1	2	1	1	2	3	1
ORTHO004758	37	49	1	1	2	2	3	1	1	1	1	1	1	2	2	2	1	1	1	2	1	1	1	1	1	4	1	1	1	1	1	1	1	2	1	1	1	1	1
ORTHO003712	33	54	1	1	1	1	2	1	2	1	1	2	1	2	0	3	1	1	2	4	1	0	1	0	1	3	1	3	2	2	1	1	1	2	1	1	5	1	0
ORTHO001433	37	83	3	4	3	3	6	1	3	1	1	2	1	3	4	3	2	1	2	3	1	1	2	1	1	1	1	2	2	2	3	5	3	3	2	3	2	1	1
ORTHO006921	35	43	1	1	1	1	1	1	1	1	1	2	1	1	2	0	1	0	2	4	1	1	1	1	1	2	1	1	1	1	1	1	1	1	1	1	2	1	1
ORTHO006577	36	44	1	1	1	1	1	1	2	1	1	2	1	1	2	1	2	0	1	2	1	1	1	1	1	2	1	1	1	1	1	1	1	1	1	1	1	3	1
ORTHO005939	35	45	1	1	1	1	1	1	2	1	0	2	1	1	2	1	1	1	1	4	1	1	1	1	1	2	1	1	1	1	2	0	1	2	1	1	2	1	1
ORTHO002363	37	67	2	1	2	2	2	2	2	2	2	3	2	3	2	2	1	1	1	1	1	1	1	2	2	4	2	1	2	2	1	1	2	3	2	2	3	1	1
ORTHO006909	35	43	1	1	1	1	1	1	1	1	1	1	1	2	2	0	1	1	2	4	1	1	1	1	1	2	1	1	1	1	1	1	1	1	1	1	2	0	1
ORTHO002742	37	62	1	1	1	1	3	1	4	1	1	2	1	1	2	3	2	2	4	3	1	1	1	2	1	2	1	2	1	1	1	1	2	3	1	2	3	1	1
ORTHO006776	37	43	1	1	1	1	1	1	1	1	1	1	1	2	2	1	1	1	2	4	1	1	1	1	1	1	1	1	1	1	1	1	1	1	1	1	1	1	1
ORTHO001710	36	77	3	3	3	1	3	2	3	2	3	3	2	4	5	2	2	0	2	4	1	1	1	2	2	6	2	1	1	1	1	2	1	1	1	1	2	2	1
ORTHO004822	35	49	1	1	1	1	1	1	2	1	1	1	1	1	2	0	2	2	2	4	1	1	1	1	1	1	1	1	1	1	1	0	2	2	1	2	3	1	2
ORTHO002467	36	65	1	1	1	1	2	1	3	2	2	3	1	3	5	1	1	1	1	2	1	1	1	1	1	1	0	2	1	1	2	2	3	4	3	3	3	2	1
ORTHO002285	37	67	3	3	3	3	3	1	2	1	1	1	1	1	3	3	3	1	4	8	1	1	1	1	1	2	1	1	2	2	1	1	1	1	1	1	1	1	1
ORTHO002674	36	63	1	1	1	1	2	2	2	2	2	2	1	3	2	2	2	0	1	2	2	2	1	1	1	2	1	2	2	2	2	2	3	3	1	2	3	1	1
ORTHO003499	35	55	2	2	2	2	5	1	2	1	2	2	1	2	1	1	1	0	0	2	1	1	1	1	1	2	1	1	1	1	2	1	2	1	2	3	1	1	2
ORTHO002783	36	62	2	2	2	2	3	1	2	2	1	2	2	4	2	1	1	1	2	3	1	1	1	2	2	4	1	2	1	2	1	1	1	2	1	1	2	0	1
ORTHO002078	37	70	2	3	3	2	2	1	3	2	2	3	2	2	4	1	2	1	2	4	2	2	2	2	2	1	2	2	2	1	1	1	1	1	1	1	3	1	1
ORTHO003021	37	59	1	1	1	1	2	2	3	2	1	3	1	2	3	2	2	2	2	3	1	1	1	2	2	2	1	1	2	2	1	1	1	1	1	1	1	1	2
ORTHO007140	34	42	1	1	1	1	3	1	2	1	0	2	1	2	2	1	1	1	1	2	1	1	1	1	1	1	2	1	1	1	0	0	1	1	1	1	1	1	1
ORTHO002196	37	69	2	2	2	2	1	1	3	1	1	3	2	3	2	1	1	2	1	4	1	1	1	2	2	3	2	2	3	2	2	1	2	3	2	2	1	2	1
ORTHO005801	36	46	1	1	1	1	1	1	2	1	1	0	1	2	2	2	2	1	1	2	2	2	2	1	1	1	1	1	1	1	1	1	1	1	1	1	2	1	1
ORTHO002369	36	66	2	2	2	3	2	1	2	2	1	2	1	2	2	1	2	1	2	5	2	2	2	1	1	2	1	1	2	3	1	3	1	1	0	1	3	3	1
ORTHO005710	36	46	1	1	1	1	1	1	1	1	1	2	1	1	2	2	2	1	2	4	1	1	1	2	1	2	1	1	0	1	1	1	1	1	1	1	1	1	1
ORTHO002267	35	68	2	2	2	2	3	2	2	2	1	1	1	3	2	1	2	1	2	4	2	2	2	2	2	3	2	1	3	3	2	2	2	2	0	1	1	0	1
ORTHO003759	36	54	1	1	1	1	1	1	2	1	1	1	1	4	3	1	1	1	1	2	1	1	1	1	1	0	2	1	1	1	2	3	2	3	2	2	3	1	1
ORTHO001044	37	95	2	2	3	4	5	2	3	2	1	2	2	2	5	3	2	2	2	4	3	2	2	3	3	3	2	2	2	2	2	3	3	2	2	2	4	3	2
ORTHO006007	36	45	1	1	1	1	2	1	2	1	1	1	1	1	2	1	1	0	1	2	2	1	1	1	1	3	1	1	2	2	1	1	1	1	1	1	1	1	1
ORTHO004154	35	52	2	2	2	1	1	1	3	1	1	1	1	2	4	1	1	1	1	2	1	1	1	1	1	1	1	0	1	1	1	1	2	3	1	2	3	2	0
ORTHO000430	37	153	4	5	4	5	6	4	6	3	4	7	4	5	5	8	7	4	6	11	2	2	2	5	6	7	5	2	4	4	2	2	1	2	2	2	3	1	1
ORTHO004794	35	49	1	1	1	1	2	1	2	1	1	2	1	2	3	1	2	0	1	2	2	2	2	1	1	2	1	2	1	1	1	1	1	1	1	0	2	1	1
ORTHO002439	36	65	2	3	3	2	4	1	4	1	1	1	1	2	4	1	1	1	1	2	1	1	1	2	1	2	1	2	1	1	1	2	2	2	0	2	3	4	1
ORTHO008109	33	40	1	1	1	1	2	1	2	1	1	1	0	2	2	0	1	0	1	2	1	1	1	1	1	2	0	1	1	1	1	1	1	2	1	1	1	1	1
ORTHO007867	35	41	1	1	1	1	1	1	2	1	1	1	1	1	2	0	1	1	1	2	1	1	1	1	1	2	1	1	1	2	1	1	1	2	1	0	1	1	1
ORTHO003204	36	58	1	1	1	1	1	1	2	1	1	3	2	2	2	2	3	0	2	2	1	1	1	2	2	2	1	2	3	3	1	2	1	1	1	1	2	2	1
ORTHO002898	36	60	1	2	1	1	2	1	1	1	1	2	1	1	3	1	1	1	1	2	1	1	1	1	1	3	1	0	2	2	3	3	4	4	1	4	2	1	1
ORTHO005592	34	46	2	2	2	2	3	0	2	1	0	2	1	1	2	1	1	1	0	2	1	1	1	1	1	1	1	1	1	1	1	1	1	1	1	1	2	1	2
ORTHO002328	36	67	1	1	1	1	3	1	2	2	3	3	2	2	2	1	3	2	2	2	1	1	1	2	2	3	2	0	3	3	1	2	2	2	2	2	2	1	1
ORTHO007638	36	41	1	1	1	1	2	1	1	1	0	1	1	1	1	1	1	1	1	2	1	1	1	1	1	1	1	1	1	2	1	1	1	2	1	1	1	2	1
ORTHO008260	33	40	1	1	0	1	2	0	2	1	0	1	1	2	2	1	1	0	1	2	1	1	1	1	1	2	1	1	1	1	1	1	1	1	1	1	2	1	1
ORTHO007036	36	43	1	1	1	1	1	0	1	1	1	2	1	2	1	1	1	1	1	1	1	1	1	1	1	1	1	1	1	2	1	1	1	1	1	1	3	2	2
ORTHO008271	35	40	1	1	1	1	2	1	2	1	1	1	1	1	2	0	1	1	1	2	1	1	1	1	1	1	1	1	1	1	1	1	0	1	1	1	1	2	1
ORTHO003914	37	53	1	1	1	1	1	1	2	1	1	2	1	1	3	2	2	1	2	4	1	1	1	2	2	3	1	1	1	1	1	1	1	1	1	2	2	1	1
ORTHO000619_2	36	101	2	2	2	3	5	2	3	2	2	3	2	2	5	3	3	0	3	6	1	1	1	4	4	4	3	1	2	2	4	4	3	4	2	4	2	3	2
ORTHO008320	35	40	1	1	1	1	1	1	2	1	1	1	1	2	2	1	1	1	1	2	1	1	1	1	1	2	1	0	1	1	1	1	1	1	1	0	1	1	1
ORTHO007627	37	41	1	1	1	1	2	1	1	1	1	1	1	2	2	1	1	1	1	1	1	1	1	1	1	1	1	1	1	2	1	1	1	1	1	1	1	1	1
ORTHO008535	36	40	1	1	1	1	2	1	2	1	1	1	1	2	2	1	1	1	1	1	1	1	1	1	1	1	1	1	1	1	1	1	1	1	1	1	0	1	1
ORTHO008024	36	41	1	1	1	1	1	1	1	1	1	2	1	1	2	0	1	1	1	1	1	1	1	1	1	1	1	1	2	2	1	1	1	1	1	1	2	1	1
ORTHO005368	37	47	1	1	1	1	1	1	1	1	1	1	1	1	2	1	1	4	2	4	1	1	1	1	1	1	1	1	1	1	1	1	1	1	1	1	2	2	1
ORTHO008432	35	40	1	1	1	1	1	1	2	1	1	2	0	2	2	1	1	1	1	2	1	1	1	1	1	1	1	1	1	1	1	1	1	1	1	0	1	1	1
ORTHO008312	35	40	1	1	1	1	1	1	1	1	1	1	1	2	2	1	1	0	1	2	1	1	1	1	1	0	1	1	1	1	1	1	1	2	1	1	1	2	1
ORTHO008538	35	40	1	1	1	1	2	1	1	1	1	1	1	2	2	1	1	0	1	2	1	1	1	1	1	1	1	1	1	1	1	1	1	1	0	1	1	2	1
ORTHO008325	35	40	1	1	1	1	2	1	1	1	1	0	1	2	2	1	1	1	1	2	1	1	1	1	1	1	1	0	1	1	1	1	1	2	1	1	1	1	1
ORTHO008448	35	40	1	1	1	1	1	1	1	1	1	2	1	2	2	1	1	1	1	2	1	1	1	1	1	0	1	1	1	1	1	1	1	2	0	1	1	1	1
ORTHO008376	34	40	1	1	1	0	1	1	1	1	1	1	1	2	2	1	1	0	1	2	1	1	1	1	1	0	1	1	1	1	1	1	1	2	1	1	2	2	1
ORTHO008397	35	40	1	1	1	1	1	1	2	1	0	1	1	2	2	0	1	1	1	2	1	1	1	1	1	2	1	1	1	1	1	1	1	1	1	1	1	1	1
ORTHO008549	35	40	1	1	1	1	2	1	2	1	1	2	1	1	1	0	1	1	1	1	1	1	1	1	1	0	1	1	1	1	1	1	1	2	1	1	2	1	1
ORTHO001730	37	77	2	2	2	1	2	1	3	2	1	3	2	3	4	1	2	1	3	4	2	2	1	2	2	5	2	1	2	2	2	2	3	2	2	2	1	2	1
ORTHO008386	35	40	1	1	1	1	1	1	1	1	1	2	1	2	2	1	1	0	1	2	1	1	1	1	1	1	1	1	1	1	1	1	1	1	0	1	1	2	1
ORTHO008429	35	40	1	1	1	1	1	1	0	1	1	1	1	2	2	0	1	1	1	2	1	1	1	1	1	2	1	1	1	1	1	1	1	2	1	1	1	1	1
ORTHO005265	33	47	1	1	1	1	1	1	1	1	1	1	1	3	2	1	1	1	1	2	0	0	0	1	1	2	1	1	1	1	2	2	2	4	2	2	2	0	1
ORTHO001924_1	36	49	1	1	1	1	1	1	3	1	1	2	1	2	2	0	1	1	1	2	1	1	1	2	1	1	1	1	1	1	2	2	2	3	2	1	1	1	1
ORTHO001559	36	81	1	1	1	1	3	2	4	3	1	2	2	3	3	2	2	1	2	3	4	3	3	1	2	2	2	3	4	4	2	2	2	3	1	2	2	2	0
ORTHO008324	36	40	1	1	1	1	1	1	2	1	1	1	1	2	2	0	1	1	1	2	1	1	1	1	1	1	1	1	1	1	1	1	1	1	1	1	1	1	1
ORTHO008274	36	40	1	1	1	1	1	1	1	1	1	1	1	1	2	1	1	1	1	2	1	1	1	1	1	2	0	1	1	1	1	1	1	1	1	1	1	2	1
ORTHO004149	37	52	2	2	2	3	2	1	2	1	1	1	1	1	1	1	1	1	2	3	1	1	1	1	1	4	1	1	1	1	1	1	1	2	1	1	2	1	1
ORTHO004106	34	52	1	1	1	1	2	1	1	1	1	1	1	1	3	1	1	1	2	3	1	1	1	0	1	0	1	1	2	2	2	3	2	2	0	2	4	2	1
ORTHO007089	36	42	2	1	1	1	1	1	1	1	1	1	1	2	2	1	1	0	1	2	1	1	1	1	1	2	1	1	1	1	1	1	1	2	1	1	1	1	1
ORTHO008401	36	40	1	1	1	1	1	1	1	1	1	1	1	2	2	1	1	1	1	2	1	1	1	1	1	2	1	1	1	1	1	1	1	1	1	1	1	0	1
ORTHO005755	37	46	1	2	2	2	2	1	1	1	1	2	1	2	2	1	1	1	1	3	1	1	1	1	1	1	1	1	1	1	1	1	1	1	1	1	1	1	1
ORTHO007309	36	42	1	1	1	1	1	1	2	1	0	1	1	1	2	2	1	1	1	2	1	1	1	1	1	1	1	1	1	1	1	1	1	2	1	1	1	2	1
ORTHO006521	36	44	1	1	1	1	2	1	1	1	1	1	1	2	2	2	1	0	1	2	1	2	1	1	1	2	1	1	1	1	1	1	1	1	1	1	1	2	1
ORTHO008333	35	40	1	1	1	1	2	1	1	1	1	1	1	2	2	0	1	1	1	2	1	1	1	1	1	1	1	1	1	1	1	1	1	1	1	1	2	0	1
ORTHO005094	36	48	1	1	1	1	1	1	1	1	1	1	1	2	2	0	2	2	2	2	1	1	1	1	1	1	1	1	1	1	2	2	2	2	2	2	1	1	1
ORTHO008368	37	40	1	1	1	1	1	1	1	1	1	2	1	2	1	1	1	1	1	2	1	1	1	1	1	1	1	1	1	1	1	1	1	1	1	1	1	1	1
ORTHO006326	36	44	1	1	1	1	3	1	1	1	1	1	1	2	2	1	1	1	2	2	1	1	1	1	1	1	1	1	1	1	1	2	1	1	1	1	2	0	1
ORTHO008302	37	40	1	1	1	1	1	1	1	1	1	1	1	2	2	1	1	1	1	2	1	1	1	1	1	1	1	1	1	1	1	1	1	1	1	1	1	1	1
ORTHO008332	37	40	1	1	1	1	1	1	1	1	1	1	1	2	2	1	1	1	1	2	1	1	1	1	1	1	1	1	1	1	1	1	1	1	1	1	1	1	1
ORTHO005445	36	47	1	1	1	1	1	0	2	1	1	2	1	2	2	2	1	2	2	2	1	1	1	1	1	1	1	2	1	1	1	1	1	1	1	1	1	3	1
ORTHO004052	36	52	1	1	1	1	1	1	1	1	1	1	1	2	2	3	2	0	2	4	1	1	1	1	1	2	1	1	1	1	2	1	2	2	2	2	1	1	2
ORTHO008398	37	40	1	1	1	1	1	1	1	1	1	1	1	1	2	1	1	1	1	2	1	1	1	1	1	2	1	1	1	1	1	1	1	1	1	1	1	1	1
ORTHO008451	37	40	1	1	1	1	1	1	1	1	1	1	1	1	2	1	1	1	1	2	1	1	1	1	1	2	1	1	1	1	1	1	1	1	1	1	1	1	1
ORTHO008298	37	40	1	1	1	1	1	1	1	1	1	1	1	1	2	1	1	1	1	2	1	1	1	1	1	2	1	1	1	1	1	1	1	1	1	1	1	1	1
ORTHO008290	37	40	1	1	1	1	1	1	1	1	1	1	1	1	2	1	1	1	1	2	1	1	1	1	1	2	1	1	1	1	1	1	1	1	1	1	1	1	1
ORTHO008367	37	40	1	1	1	1	1	1	1	1	1	1	1	1	2	1	1	1	1	2	1	1	1	1	1	2	1	1	1	1	1	1	1	1	1	1	1	1	1
ORTHO008341	37	40	1	1	1	1	1	1	1	1	1	1	1	1	2	1	1	1	1	2	1	1	1	1	1	2	1	1	1	1	1	1	1	1	1	1	1	1	1
ORTHO008393	37	40	1	1	1	1	1	1	1	1	1	1	1	1	2	1	1	1	1	2	1	1	1	1	1	2	1	1	1	1	1	1	1	1	1	1	1	1	1
ORTHO008292	37	40	1	1	1	1	1	1	1	1	1	1	1	1	2	1	1	1	1	2	1	1	1	1	1	2	1	1	1	1	1	1	1	1	1	1	1	1	1
ORTHO007107	35	42	1	1	1	1	2	1	2	1	1	2	1	1	2	0	1	1	1	1	1	1	1	1	1	2	0	1	1	1	2	1	1	1	1	1	2	1	1
ORTHO004127	36	52	1	1	2	1	2	2	2	1	2	1	2	2	2	0	1	1	1	2	1	1	2	1	1	1	1	1	1	1	2	2	2	2	1	1	2	2	1
ORTHO007062	37	42	1	2	1	1	2	1	1	1	1	1	1	1	2	1	1	1	1	2	1	1	1	1	1	2	1	1	1	1	1	1	1	1	1	1	1	1	1
ORTHO008375	36	40	1	1	1	0	1	1	1	1	1	1	1	1	2	1	1	1	1	2	1	1	1	1	1	1	1	1	1	1	1	1	1	2	1	1	2	1	1
ORTHO003837	36	53	1	1	1	1	2	1	1	1	1	2	1	2	2	0	1	1	1	4	1	1	1	1	1	3	1	1	1	2	2	1	2	1	1	2	2	3	2
ORTHO004596	36	50	1	1	1	1	2	1	1	1	0	1	1	1	2	3	1	2	2	3	1	1	1	1	1	2	1	1	1	1	1	1	2	1	1	1	3	3	1
ORTHO006230	36	44	1	2	1	1	1	1	1	0	1	1	1	2	2	1	1	1	1	2	1	1	1	1	1	2	1	1	1	1	1	2	1	1	1	1	2	2	1
ORTHO005480	36	47	1	2	1	2	2	1	1	1	1	1	1	2	2	0	1	1	2	3	1	1	1	1	1	2	1	1	1	1	1	1	1	1	1	1	2	2	1
ORTHO001670	37	78	2	2	2	1	4	2	2	2	2	3	2	3	6	3	2	1	2	3	2	2	2	2	2	1	1	1	1	1	2	2	3	2	1	2	3	2	2
ORTHO007331	37	42	1	1	1	1	1	1	1	1	1	1	1	2	2	1	1	1	1	2	1	1	1	1	1	1	1	1	1	1	1	2	1	1	1	1	2	1	1
ORTHO007173	37	42	1	1	1	1	2	1	1	1	1	2	1	1	2	1	1	1	1	3	1	1	1	1	1	1	1	1	1	1	1	1	1	1	1	1	1	1	1
ORTHO003310	37	57	2	2	2	2	2	1	1	1	1	1	2	2	1	1	1	1	2	2	1	1	1	2	2	2	2	1	1	1	2	2	2	2	2	2	2	1	1
ORTHO005559	35	46	2	2	2	2	3	1	2	1	2	1	1	1	2	1	1	0	1	2	1	1	1	1	1	1	1	1	1	1	1	1	0	1	1	1	1	2	1
ORTHO007129	36	42	1	1	1	1	2	1	1	1	1	1	1	2	3	0	1	1	1	2	1	1	1	1	1	1	1	1	1	1	1	1	1	2	1	1	1	1	1
ORTHO003145	37	58	1	1	1	1	2	1	2	1	1	1	1	1	1	4	1	1	2	4	1	1	1	2	2	4	1	1	2	2	2	2	3	1	1	1	2	1	1
ORTHO004322	35	51	2	2	2	2	2	1	3	1	0	1	1	1	2	2	2	1	2	4	1	1	1	1	1	2	1	2	1	1	1	1	1	1	1	1	1	0	1
ORTHO001008	37	96	3	2	4	2	5	2	3	3	2	3	1	4	4	3	2	1	2	4	2	3	2	3	3	3	2	1	2	2	2	2	4	3	1	2	4	4	1
ORTHO007294	36	42	1	1	1	1	1	1	1	1	1	2	1	1	1	1	1	0	1	2	1	1	1	1	1	2	1	1	1	1	1	1	1	1	1	1	2	3	1
ORTHO003484	33	55	2	2	2	2	3	1	3	1	1	2	1	2	3	1	1	0	2	3	1	0	1	1	1	2	1	1	1	1	2	2	1	2	0	2	3	0	1
ORTHO002490	34	65	3	2	3	2	3	0	2	1	1	2	2	2	2	1	1	2	3	4	1	1	1	1	1	1	1	1	1	1	1	2	2	3	1	0	9	0	1
ORTHO006506	33	44	1	1	1	1	2	1	1	1	1	1	1	2	2	1	1	1	1	2	2	2	2	1	1	0	1	0	1	1	1	1	1	2	1	0	4	0	1
ORTHO004044	35	52	1	1	1	1	1	0	1	1	1	1	1	2	3	2	2	2	2	2	1	1	2	0	1	2	1	1	1	1	2	2	2	2	2	2	2	1	1
ORTHO003556	37	55	1	2	2	1	2	1	3	2	1	1	1	2	2	1	1	2	2	2	1	1	1	1	1	5	1	1	2	2	1	1	1	1	1	1	2	1	1
ORTHO004484	37	50	1	1	1	1	2	1	1	1	1	1	2	2	3	2	1	2	1	2	1	1	1	1	1	1	1	1	1	1	2	1	2	2	1	2	2	1	1
ORTHO001991	37	72	2	1	2	2	2	1	4	2	2	2	2	2	1	2	1	2	2	5	2	1	2	2	1	2	2	1	2	2	2	2	1	3	2	1	4	2	1
ORTHO005743	36	46	1	1	1	1	1	1	2	1	1	1	1	2	2	0	1	1	1	2	1	1	1	1	1	4	2	2	1	1	1	1	1	2	1	1	1	1	1
ORTHO004701	36	49	1	2	1	2	2	1	1	1	0	2	1	1	2	1	1	1	1	2	1	1	1	1	1	3	1	1	1	1	1	1	2	2	1	2	3	1	1
ORTHO006540	35	44	1	1	1	1	1	1	2	1	1	2	1	1	2	0	1	0	1	2	1	1	1	1	1	1	1	2	1	1	2	2	1	2	1	1	2	1	1
ORTHO004285	34	51	1	0	1	1	2	2	1	1	1	2	1	2	2	1	1	0	2	4	1	1	1	1	1	0	1	1	1	1	1	1	2	2	2	3	3	2	1
ORTHO005770	35	46	1	1	1	1	1	1	2	1	0	1	1	3	4	1	1	0	1	2	1	1	1	1	1	1	1	2	1	1	1	1	1	2	1	1	2	2	1
ORTHO003283	37	57	1	1	1	1	3	1	3	2	1	1	1	3	1	2	3	2	2	4	1	1	1	1	1	1	2	1	1	1	1	1	1	2	2	2	1	2	1
ORTHO003602	36	55	1	1	1	2	1	1	3	1	1	2	1	1	1	1	1	0	1	2	2	2	2	1	1	3	1	1	2	2	2	2	2	2	1	2	1	2	2
ORTHO007194	36	42	1	1	1	1	2	1	2	1	2	1	1	1	1	1	1	1	1	2	1	1	1	1	1	1	1	1	1	1	1	1	1	1	1	1	3	0	1
ORTHO001481	35	82	3	3	3	4	4	2	3	2	2	3	2	2	4	1	3	2	3	4	1	1	2	2	2	2	2	2	4	4	1	1	1	0	1	1	4	0	1
ORTHO004152	35	52	2	2	2	2	2	1	1	1	0	2	1	1	2	1	1	0	2	3	1	1	1	1	1	3	1	1	2	2	1	1	1	1	1	2	3	1	1
ORTHO006104	37	45	1	1	1	1	1	1	1	1	1	1	1	2	1	1	1	1	2	4	1	1	1	1	1	1	1	1	1	1	1	1	1	1	1	1	2	3	1
ORTHO001146_1	36	48	1	1	1	1	1	1	2	1	1	1	1	1	4	1	1	0	1	2	1	1	1	1	1	2	1	1	2	1	2	2	1	2	2	1	2	1	1
ORTHO005813	33	46	1	1	1	1	2	0	1	1	1	2	1	2	2	0	1	1	1	2	1	1	1	0	1	3	1	1	1	1	1	1	1	1	1	1	5	3	0
ORTHO004835	35	49	1	1	1	1	3	1	1	1	2	2	1	2	0	1	2	0	2	4	2	2	1	1	1	2	1	1	1	1	1	1	1	1	1	1	1	2	1
ORTHO006715	34	43	1	0	1	1	3	1	1	1	1	2	1	2	2	1	1	0	1	2	1	1	1	1	1	0	1	1	1	1	1	1	2	2	1	2	1	1	1
ORTHO005171	35	48	2	2	2	1	2	0	1	1	1	1	1	2	1	2	2	0	1	2	1	1	1	1	1	1	1	1	2	2	1	1	1	1	2	1	2	2	1
ORTHO001901	37	73	2	2	1	2	2	2	4	1	2	3	2	1	2	1	2	1	1	4	1	1	1	3	3	3	3	2	1	1	2	2	2	4	2	2	2	2	1
ORTHO001210_2	35	43	1	1	1	1	2	2	2	1	0	2	1	1	2	1	1	1	1	2	1	1	1	1	1	2	0	2	1	1	1	1	1	1	1	1	1	1	1
ORTHO006477	35	44	1	1	1	2	1	1	1	1	1	2	1	1	2	0	1	0	1	2	1	1	1	1	1	2	1	1	1	1	1	2	1	1	1	1	3	2	1
ORTHO003946	35	53	3	3	3	3	5	1	2	1	1	1	1	1	4	1	1	0	1	2	1	1	1	1	1	1	1	0	1	1	1	1	1	1	1	1	2	1	1
ORTHO005603	35	46	1	1	1	1	1	1	2	1	1	2	1	2	2	1	2	0	2	4	1	1	1	1	1	3	1	1	1	1	1	1	1	1	1	1	1	0	1
ORTHO003159	37	58	1	1	1	1	3	1	2	2	1	3	1	3	2	1	1	1	2	4	1	1	1	1	1	5	1	1	1	1	1	1	1	2	1	2	1	3	1
ORTHO006211	33	45	1	1	1	1	2	1	2	1	1	2	1	2	2	0	1	0	2	3	1	1	1	1	1	1	1	1	1	1	1	1	1	1	1	1	5	0	0
ORTHO004931	35	48	1	2	1	1	3	2	2	1	1	1	1	2	2	0	0	1	1	2	1	2	1	1	1	2	1	1	1	1	1	2	1	1	1	1	2	2	1
ORTHO001332	37	86	3	3	2	1	4	1	3	2	2	2	1	3	2	1	2	1	3	3	1	1	1	3	3	6	3	2	3	3	3	3	1	3	2	2	5	1	1
ORTHO006855	33	43	1	1	1	1	3	1	2	1	1	1	1	2	3	0	1	0	1	2	1	1	1	0	1	1	1	0	2	2	1	1	1	1	1	1	1	2	1
ORTHO000343_2	37	140	5	5	5	5	5	3	4	3	2	3	3	3	7	3	4	3	4	8	4	4	5	4	3	7	4	3	4	4	3	2	2	4	2	3	2	3	2
ORTHO002055	36	71	1	1	1	1	4	2	3	2	1	3	2	2	2	4	1	2	2	4	2	2	2	2	2	6	0	2	2	2	1	1	1	1	1	1	3	1	1
ORTHO005314	36	47	1	1	1	1	2	1	2	1	1	1	1	4	2	0	1	1	1	2	1	1	2	1	1	2	2	1	1	1	1	1	1	1	1	1	2	1	1
ORTHO006310	36	44	1	1	1	1	2	1	1	1	1	2	1	2	2	1	2	1	2	3	1	1	1	1	1	1	1	1	1	1	1	1	1	1	1	1	1	0	1
ORTHO003960	33	53	2	2	2	2	2	1	2	1	0	2	0	2	2	1	1	1	2	4	2	2	2	1	1	3	1	1	2	2	1	0	1	1	0	1	1	1	1
ORTHO004734	35	49	1	1	1	1	2	1	1	2	1	2	1	2	2	3	1	0	1	2	1	1	1	1	1	2	0	2	1	1	1	1	2	2	1	1	2	2	1
ORTHO001784_2	34	44	1	1	1	1	1	1	1	1	1	2	1	2	2	1	2	0	2	3	1	1	1	1	1	2	0	1	1	1	1	1	1	2	1	1	2	0	1
ORTHO001161_2	37	45	1	1	1	1	3	1	1	1	1	1	1	1	2	1	1	1	1	2	1	1	1	2	1	2	2	1	1	2	1	1	1	1	1	1	1	1	1
ORTHO003792	35	53	1	2	1	2	1	1	2	1	0	2	1	2	2	1	2	1	1	4	1	1	2	1	1	2	1	1	1	1	2	0	2	2	1	1	3	2	1
ORTHO004936	36	48	2	2	2	1	2	1	1	1	1	2	1	1	4	0	1	1	1	1	1	1	1	1	1	1	1	1	2	2	1	1	1	1	1	2	2	1	1
ORTHO002992	37	59	2	2	2	2	3	1	2	1	1	1	1	2	2	3	2	1	2	1	1	1	1	1	1	4	1	1	1	1	2	2	1	2	2	3	1	1	1
ORTHO006184	37	45	1	1	1	1	2	1	2	2	1	2	1	1	2	1	1	1	1	1	1	1	1	1	1	2	1	1	1	2	1	2	1	1	1	1	1	1	1
ORTHO001918	37	73	1	1	1	1	1	2	4	2	2	3	2	2	3	1	3	2	2	5	2	2	2	1	2	3	2	1	2	2	2	2	2	3	1	2	1	2	1
ORTHO004054	37	52	1	1	1	1	2	1	3	1	2	2	2	2	5	1	1	1	1	2	1	1	1	1	1	3	1	1	1	1	1	1	1	1	1	1	2	1	1
ORTHO006092	35	45	1	0	1	1	2	1	2	1	1	1	1	2	1	1	1	1	2	4	1	1	1	1	1	1	1	1	1	1	1	2	1	1	1	1	3	0	1
ORTHO006854	37	43	1	1	1	1	2	1	1	1	1	1	1	2	1	1	1	1	1	2	1	1	1	1	1	2	1	2	1	1	1	1	2	1	1	1	1	1	1
ORTHO000319_1	37	121	3	3	3	3	7	2	4	2	3	4	3	3	7	3	6	2	8	7	2	2	2	2	2	4	3	4	5	5	2	1	2	1	2	2	3	3	1
ORTHO000635	37	123	3	5	3	3	4	2	5	2	1	5	2	5	6	4	3	2	4	6	4	2	4	2	3	3	2	2	5	5	3	4	2	6	2	2	4	2	1
ORTHO002219	37	68	2	2	1	2	2	1	2	2	1	2	1	1	2	1	1	1	1	2	2	2	2	2	2	5	3	1	2	1	3	2	3	3	2	2	2	1	1
ORTHO008174	35	40	1	1	1	1	3	0	1	1	1	1	1	2	2	1	1	1	1	2	1	1	1	1	1	1	1	1	1	1	1	1	1	1	1	1	1	0	1
ORTHO007326	35	42	1	1	1	1	0	1	2	1	1	1	1	2	1	1	1	1	1	2	1	1	1	1	0	3	1	1	1	1	1	1	1	1	1	1	2	2	1
ORTHO001234	37	88	2	2	2	2	3	1	3	2	1	3	2	3	5	1	2	1	2	3	2	2	3	2	2	8	4	1	2	2	2	2	2	3	3	2	3	2	1
ORTHO007470	36	42	1	1	1	1	3	1	1	1	1	1	1	1	2	1	1	1	1	2	1	1	1	1	1	3	1	1	1	1	1	1	1	1	1	1	1	0	1
ORTHO006726	36	43	1	1	1	1	2	1	1	1	1	1	1	2	2	0	1	1	1	2	2	1	1	1	1	1	1	1	1	2	1	1	1	2	1	1	1	1	1
ORTHO006102	36	45	1	1	1	1	1	1	3	1	1	1	1	1	0	1	1	1	1	2	1	1	1	1	1	4	1	1	1	1	1	1	1	2	1	1	2	2	1
ORTHO004591	35	50	1	1	1	1	1	1	3	1	0	1	1	2	2	1	1	0	1	2	1	1	1	1	1	3	1	1	2	3	1	2	1	3	1	1	2	2	1
ORTHO006368	35	44	1	1	1	1	2	1	1	1	1	2	1	1	2	0	2	1	1	4	1	1	1	1	1	1	1	1	1	1	1	1	1	2	1	1	2	0	1
ORTHO006960	36	43	1	1	1	1	2	1	1	1	1	1	1	2	2	1	1	1	1	2	1	1	1	1	1	4	1	1	1	1	1	0	1	1	1	1	1	1	1
ORTHO006823	36	43	1	1	1	1	0	1	1	1	1	2	1	2	2	1	1	1	1	2	1	1	1	1	1	4	1	1	1	1	1	1	1	1	1	1	1	1	1
ORTHO008311	34	40	1	1	1	1	1	0	1	1	1	2	1	2	2	0	1	1	1	2	1	1	1	1	1	2	1	1	1	1	1	1	1	1	1	1	2	0	1
ORTHO006174	36	45	1	1	1	1	1	1	1	1	1	2	1	2	2	1	1	0	1	2	2	2	2	1	1	2	1	1	1	1	1	1	2	1	1	1	1	1	1
ORTHO002884	35	60	4	3	3	4	3	1	2	1	1	2	1	2	3	1	1	1	0	2	1	0	1	1	1	1	1	1	1	1	2	2	2	2	2	2	2	1	1
ORTHO001126	37	92	1	1	1	1	1	2	5	2	2	2	2	6	2	1	2	1	2	4	2	2	2	2	2	7	2	2	1	1	3	2	4	7	4	2	6	1	2
ORTHO006915	36	43	1	1	1	1	1	0	1	1	1	1	1	2	2	1	1	1	1	2	1	1	1	1	1	4	1	1	1	1	1	1	1	2	1	1	1	1	1
ORTHO003615	37	55	1	1	1	2	2	1	1	1	1	2	1	1	2	1	1	1	2	2	2	2	3	2	2	1	1	1	2	2	1	2	1	2	1	1	2	2	1
ORTHO007352	37	42	1	1	1	1	2	1	1	1	1	1	1	2	2	1	1	1	1	2	1	1	1	2	1	1	1	1	1	1	1	1	1	1	1	1	1	1	1
ORTHO000923_2	34	48	1	1	1	1	2	1	2	1	1	2	1	3	2	1	1	1	1	3	1	1	1	1	1	2	1	1	0	0	1	1	1	2	0	2	2	3	1
ORTHO003607	35	55	2	2	2	2	2	0	1	1	1	2	1	2	2	1	1	1	2	4	1	1	1	1	1	0	1	1	1	1	2	3	1	2	3	2	2	1	1
ORTHO007149	36	42	1	1	1	1	2	1	1	1	0	1	1	2	2	1	1	1	1	2	1	1	1	1	1	1	1	1	1	1	1	1	1	1	2	1	2	1	1
ORTHO000408_2	36	58	1	1	1	1	1	1	2	1	1	1	1	2	1	2	1	0	2	3	2	2	2	1	1	1	1	2	1	1	2	2	3	3	2	2	5	1	1
ORTHO005932	36	45	1	1	1	1	2	1	2	1	1	1	1	2	2	1	1	1	1	2	1	1	1	1	1	4	1	1	1	1	2	1	1	1	1	1	1	0	1
ORTHO008459	36	40	1	1	1	1	1	1	2	1	0	2	1	1	2	1	1	1	1	1	1	1	1	1	1	1	1	1	1	1	1	1	1	1	1	1	2	1	1
ORTHO007393	36	42	1	1	1	1	1	1	1	1	0	1	1	2	2	1	1	1	1	2	1	1	1	1	1	3	1	1	1	1	1	1	1	1	1	1	2	1	1
ORTHO002373	37	66	2	2	3	2	3	2	2	2	2	3	2	3	1	1	2	1	2	4	1	1	1	1	1	1	1	3	1	1	1	1	1	2	1	1	4	3	1
ORTHO007269	35	42	1	1	1	1	1	1	2	1	1	2	1	2	2	1	1	0	1	2	1	1	2	1	1	1	0	1	1	1	1	1	1	1	1	1	2	1	1
ORTHO007235	37	42	1	1	1	1	1	1	2	1	1	1	1	2	2	1	1	1	1	2	2	1	1	1	1	1	1	1	1	1	1	1	1	1	1	1	1	1	1
ORTHO008296	36	40	1	1	1	1	1	1	1	1	1	1	1	2	2	1	1	0	1	2	1	1	1	1	1	1	1	1	1	1	1	1	1	1	1	1	2	1	1
ORTHO005472	37	47	1	1	1	1	2	1	2	1	1	1	1	1	1	1	1	2	2	4	1	1	1	1	1	2	1	1	1	1	1	1	1	1	1	3	1	1	1
ORTHO008520	36	40	1	1	1	1	1	1	1	1	1	2	1	1	2	1	1	1	1	2	1	1	1	1	1	1	1	1	1	1	1	1	1	1	1	1	2	0	1
ORTHO008315	36	40	1	1	1	1	1	1	1	1	1	1	1	2	1	0	1	1	1	2	1	1	1	1	1	2	1	1	1	1	1	1	1	1	1	1	2	1	1
ORTHO008314	36	40	1	1	1	1	1	1	1	1	1	1	1	1	2	1	1	0	1	2	1	1	1	1	1	2	1	1	1	1	1	1	1	1	1	1	2	1	1
ORTHO007396	35	42	1	1	1	1	1	1	2	1	1	1	1	2	3	0	1	0	1	2	1	1	1	1	1	2	1	1	1	1	1	1	1	2	1	1	1	1	1
ORTHO006567	36	44	1	1	1	1	1	1	2	1	0	2	1	2	2	2	1	1	1	1	1	1	1	2	1	2	1	1	1	1	1	1	1	1	1	1	2	1	1
ORTHO008430	37	40	1	1	1	1	1	1	2	1	1	1	1	1	1	1	1	1	1	2	1	1	1	1	1	1	1	1	1	1	1	1	1	1	1	1	2	1	1
ORTHO002198	34	69	1	1	1	1	3	1	4	2	2	2	2	3	3	2	2	2	2	6	2	1	2	2	2	3	2	0	1	1	2	2	2	2	1	0	3	0	1
ORTHO005641	36	46	1	2	1	1	2	1	1	1	1	1	1	2	2	1	1	1	1	2	1	1	1	2	1	2	1	1	1	1	1	1	1	2	0	2	2	1	1
ORTHO008329	37	40	1	1	1	1	1	1	1	1	1	1	1	1	1	1	1	1	1	2	1	1	1	1	1	1	1	1	1	1	1	1	1	1	1	1	2	2	1
ORTHO003625	36	54	2	3	2	2	3	1	2	1	1	2	2	2	2	2	1	1	1	2	1	1	1	1	1	3	1	1	1	1	1	1	1	1	0	2	1	2	1
ORTHO006445	35	44	1	2	1	1	1	1	2	1	1	2	1	2	0	0	1	1	1	2	1	1	1	1	1	2	1	1	1	1	1	1	1	1	1	1	2	3	1
ORTHO008400	37	40	1	1	1	1	1	1	1	1	1	1	1	1	2	1	1	1	1	2	1	1	1	1	1	1	1	1	1	1	1	1	1	1	1	1	2	1	1
ORTHO006076	37	45	1	1	1	1	1	1	1	1	1	1	1	1	2	1	1	1	1	2	1	1	1	1	1	4	1	1	1	1	1	2	1	1	1	1	2	2	1
ORTHO006325	37	44	1	1	1	1	2	1	1	1	1	1	1	2	1	1	1	1	1	3	1	1	1	1	1	3	1	1	1	1	1	1	1	1	1	1	2	1	1
ORTHO001790	37	75	2	2	2	2	2	3	2	2	1	2	2	2	4	1	2	2	2	5	1	2	1	2	2	2	2	2	2	2	2	2	2	2	2	2	2	1	2
ORTHO003106	36	58	2	2	1	1	1	1	3	1	0	1	1	2	3	1	2	2	2	3	1	1	1	1	1	1	1	1	2	2	2	3	2	2	2	2	2	1	1
ORTHO004691	36	49	2	2	2	1	1	1	1	1	1	1	1	1	2	1	1	1	1	2	1	1	0	1	1	3	1	1	1	1	2	2	2	1	2	2	1	2	1
ORTHO002546	34	64	2	2	2	2	5	0	2	2	0	2	2	2	2	2	0	1	3	5	1	1	2	1	2	2	1	1	2	2	1	1	1	1	1	2	3	2	1
ORTHO005152	35	48	1	1	1	1	1	1	1	0	1	2	1	2	0	1	1	1	2	4	1	1	1	1	1	2	1	1	1	1	2	1	2	2	1	2	2	1	2
ORTHO006681	36	43	1	1	1	1	3	0	1	1	1	1	1	1	1	1	1	1	2	3	1	1	1	1	1	1	1	1	1	1	1	1	1	1	1	1	2	2	1
ORTHO006519	33	44	2	2	2	2	3	1	2	1	0	2	1	2	2	0	0	1	1	2	1	1	1	1	1	1	0	1	1	1	1	1	1	1	1	1	1	1	1
ORTHO006467	36	44	1	1	1	1	1	1	1	1	1	1	1	2	3	0	1	1	1	2	1	1	1	1	1	2	1	1	1	1	1	2	1	2	1	1	2	1	1
ORTHO002619	34	63	1	1	1	1	2	0	2	1	1	0	1	2	1	0	1	1	2	2	1	1	1	1	1	1	1	1	2	2	3	3	5	4	4	4	3	4	1
ORTHO004879	34	49	1	1	0	1	2	1	2	1	1	2	1	2	2	1	1	2	1	2	2	2	2	1	1	0	1	1	1	1	1	2	1	3	1	1	3	0	1
ORTHO002259	35	68	3	3	3	4	4	1	2	1	1	3	2	2	2	0	1	0	2	3	1	1	1	1	2	2	1	2	3	2	2	2	2	1	1	2	2	2	1
ORTHO000726_3	33	41	1	1	1	1	1	1	1	1	0	2	1	2	0	1	1	0	1	2	1	1	1	1	1	2	1	1	2	2	1	1	1	1	1	1	3	0	1
ORTHO003187	33	58	2	2	2	1	2	1	3	1	1	2	1	2	1	0	1	2	1	2	2	2	2	0	1	2	1	0	1	1	1	1	3	4	2	2	4	0	2
ORTHO006306	37	44	1	1	1	1	2	1	1	1	1	2	1	2	3	1	1	1	1	3	1	1	1	1	1	1	1	1	1	1	1	1	1	1	1	1	1	1	1
ORTHO006246	34	44	2	2	2	2	3	1	2	1	1	2	1	1	1	0	1	0	0	2	1	1	1	1	1	1	1	1	1	1	1	1	1	2	1	1	1	1	1
ORTHO001114	37	92	2	1	2	2	4	1	4	2	1	7	2	4	8	1	2	2	5	5	1	1	1	2	2	2	3	2	6	6	1	1	1	1	1	1	3	1	1
ORTHO001733	35	77	2	2	2	2	3	1	3	4	3	6	2	4	4	1	1	1	3	4	1	1	1	2	2	3	1	2	3	3	0	0	1	1	1	1	3	2	1
ORTHO005818	35	46	2	2	2	2	3	1	2	1	1	1	1	1	2	1	1	0	1	2	1	1	1	1	1	3	1	1	1	1	1	1	1	1	1	1	1	0	1
ORTHO001747	37	76	3	3	3	3	4	2	4	2	3	2	2	3	4	1	2	1	2	3	1	1	1	2	2	2	2	2	2	1	1	1	1	1	1	2	4	1	1
ORTHO005482	34	47	1	1	1	1	2	0	2	1	1	2	1	1	4	0	1	1	1	2	1	1	1	1	1	1	1	1	1	1	2	1	2	2	2	2	2	0	1
ORTHO003381	36	56	1	1	1	1	1	1	3	1	1	1	1	2	4	0	1	1	2	4	2	1	1	1	1	2	1	1	1	1	2	2	2	1	2	2	2	2	2
ORTHO002228	37	68	2	2	2	2	2	1	1	1	3	4	1	2	2	2	2	1	2	3	2	1	2	2	2	1	2	1	2	2	2	1	2	4	1	2	2	1	1
ORTHO005730	37	46	1	1	1	1	1	1	1	1	1	1	1	1	2	1	1	1	2	3	1	1	1	1	1	4	1	1	1	1	1	1	1	2	1	1	2	1	1
ORTHO001170	36	90	3	3	3	3	4	2	3	2	2	3	2	12	4	2	3	1	3	4	1	2	2	2	2	4	2	2	2	2	1	1	1	2	1	1	2	0	1
ORTHO006581	35	44	2	2	2	2	3	1	1	1	1	1	1	1	2	1	1	1	1	2	1	1	1	1	1	1	1	1	1	1	1	0	1	2	0	1	1	1	1
ORTHO005639	37	46	2	2	3	2	3	1	1	1	1	1	1	1	2	1	1	1	1	2	1	1	1	1	1	1	1	1	1	1	1	1	1	1	1	1	1	1	1
ORTHO002571	36	64	1	0	1	1	1	2	5	2	1	3	1	2	2	1	3	1	2	5	1	1	1	2	2	2	1	2	3	3	1	1	1	1	1	1	3	2	1
ORTHO005599	35	46	1	1	1	1	2	1	1	1	1	2	1	2	2	1	1	0	1	2	1	1	1	1	1	1	1	1	1	0	1	1	2	1	1	1	2	4	2
ORTHO001788	37	75	3	3	3	3	4	1	3	2	1	3	2	2	1	2	2	1	3	4	1	3	2	2	2	4	2	1	2	2	1	1	1	1	1	1	3	1	1
ORTHO003653	35	54	1	2	2	1	2	1	2	1	1	2	2	2	2	0	1	0	1	2	1	1	1	1	1	4	2	1	1	1	1	2	3	1	1	1	3	2	1
ORTHO008183	34	40	1	1	1	1	2	0	1	1	1	1	1	2	2	1	1	0	1	1	1	1	0	1	1	2	1	1	1	1	1	1	1	1	1	1	3	1	1
ORTHO002519	36	64	3	3	3	2	2	1	2	2	1	2	1	3	1	3	2	1	1	4	2	2	2	1	1	2	2	0	1	2	1	1	1	1	1	1	3	2	1
ORTHO001866	37	74	3	3	3	2	3	1	2	1	2	3	2	2	4	1	2	1	3	2	2	2	2	1	1	1	1	2	1	1	2	2	2	3	3	3	2	2	1
ORTHO000655	37	121	3	3	3	3	4	5	3	3	3	2	3	4	5	3	3	3	3	6	3	3	2	5	4	6	4	5	4	3	2	2	2	2	2	2	5	2	1
ORTHO002789	35	61	3	3	3	3	6	1	3	1	0	1	1	2	4	2	2	1	1	4	1	1	1	1	1	3	1	1	1	1	1	1	1	1	0	1	1	1	1
ORTHO003384	36	56	1	1	1	1	2	1	2	1	1	2	0	2	4	1	1	1	1	4	1	1	1	1	1	1	1	2	1	1	2	1	1	1	2	1	4	4	2
ORTHO005150	34	48	1	1	1	1	3	1	1	1	1	2	1	1	2	2	2	0	2	4	1	1	1	1	1	1	1	0	1	1	2	2	2	1	1	1	1	0	2
ORTHO004116	36	52	2	2	2	1	2	1	2	1	1	1	1	1	2	1	1	0	1	3	1	1	1	1	1	1	1	1	2	1	2	3	1	2	2	1	2	2	1
ORTHO003224	33	57	1	2	1	1	2	1	3	1	1	2	1	2	2	0	2	1	2	3	1	1	1	1	1	3	1	0	2	2	1	1	2	3	2	2	5	0	0
ORTHO007225	35	42	1	1	1	1	0	1	1	1	1	1	1	2	2	1	1	1	2	2	1	1	1	1	1	1	1	1	1	1	1	1	1	2	1	1	3	0	1
ORTHO002847	37	61	1	1	1	1	1	1	2	2	1	2	1	2	3	2	3	1	2	3	1	1	1	2	2	2	1	3	1	1	2	2	2	2	2	2	2	1	1
ORTHO003555	34	55	2	2	2	2	4	1	1	1	1	2	1	2	0	3	2	1	2	1	2	2	2	1	1	1	1	1	2	2	0	1	1	1	1	1	4	0	1
ORTHO001860	36	74	2	2	2	2	3	2	3	2	3	3	2	2	4	1	2	2	2	6	1	1	1	1	2	1	2	0	2	2	1	1	2	3	2	2	2	2	1
ORTHO003783	37	54	1	1	1	1	1	1	2	2	1	2	1	1	2	1	1	1	1	1	1	1	1	2	2	2	2	3	1	2	2	2	1	2	1	1	4	1	1
ORTHO003050	36	59	2	1	2	2	2	1	3	1	1	1	1	2	1	1	3	3	2	4	1	1	1	1	1	2	1	1	2	1	2	2	1	2	2	1	3	0	1
ORTHO003180	37	58	2	2	2	2	2	1	1	2	1	2	1	2	1	1	1	1	1	2	1	2	2	1	1	2	2	2	1	2	2	2	1	1	2	2	2	2	1
ORTHO003839	35	53	1	1	1	1	1	0	2	1	0	3	1	1	2	2	2	1	3	3	1	1	1	1	1	1	1	1	2	2	2	2	2	1	2	2	2	1	1
ORTHO002188	37	69	1	1	1	1	2	1	3	2	2	2	2	2	4	1	1	2	1	2	2	2	3	2	2	1	1	1	3	3	2	2	1	3	2	2	2	3	1
ORTHO001937	36	72	4	4	3	3	4	1	2	2	2	3	2	1	4	0	1	1	1	2	1	1	1	2	2	3	3	2	3	3	1	1	1	2	1	1	2	1	1
ORTHO003255	34	57	1	1	1	1	2	1	3	1	1	1	1	2	2	2	1	0	1	2	1	1	1	1	1	2	0	1	1	1	4	3	3	2	2	3	3	3	0
ORTHO000501_1	36	100	3	3	3	3	4	2	3	2	2	3	2	4	5	2	3	0	2	5	2	2	2	2	2	4	3	2	2	2	3	4	4	3	5	4	1	1	1
ORTHO002416	36	66	2	2	2	2	4	1	1	2	1	2	1	2	2	1	1	1	3	3	1	1	2	0	1	3	1	2	4	3	2	3	1	2	1	1	3	1	1
ORTHO003175	36	58	1	1	1	2	2	1	2	2	1	1	1	3	2	2	1	1	2	4	2	2	2	1	1	2	1	1	1	1	2	0	2	1	2	2	2	2	1
ORTHO001906	36	73	3	3	2	3	5	2	3	2	2	3	2	3	3	0	2	1	3	4	2	2	2	1	1	1	1	2	2	2	1	1	1	1	1	1	3	1	1
ORTHO000515_2	37	68	2	1	3	2	5	1	1	2	1	1	1	2	2	1	1	1	2	5	3	3	4	1	1	1	1	1	2	2	2	2	2	1	2	2	2	1	1
ORTHO000466_2	36	69	3	4	3	3	4	2	4	2	1	3	1	4	2	1	1	0	1	2	1	1	1	2	2	2	2	1	3	3	1	1	1	2	1	1	1	1	1
ORTHO003454	35	56	1	1	1	1	2	1	2	1	1	1	1	1	2	1	2	1	2	4	2	2	2	1	1	2	1	0	1	1	2	2	1	5	3	2	1	0	1
ORTHO001271	37	87	4	4	4	3	6	1	2	2	2	2	1	3	6	1	2	1	2	3	2	2	1	1	2	3	3	1	2	2	2	2	2	2	2	2	3	2	2
ORTHO001864	36	74	1	1	1	1	3	2	2	2	2	3	1	4	3	1	2	2	2	5	2	2	2	2	2	3	2	1	3	2	2	3	2	2	2	2	1	0	1
ORTHO003610	36	55	2	2	2	2	3	1	1	2	1	2	1	1	2	0	1	1	1	2	1	1	1	1	1	4	1	1	3	2	2	1	1	2	1	2	1	1	1
ORTHO000330_1	37	133	4	4	4	4	7	3	5	8	1	3	3	4	6	1	2	1	2	6	3	3	3	3	3	8	3	2	5	5	3	3	3	3	2	3	5	4	1
ORTHO002625	36	63	1	1	1	1	2	1	2	1	1	1	1	3	2	1	1	1	2	3	0	1	1	1	1	1	1	1	1	1	4	5	3	4	4	4	1	2	1
ORTHO004254	37	51	1	1	1	1	1	1	2	1	1	1	1	3	2	1	2	1	2	3	1	1	1	1	1	3	1	2	1	1	1	1	1	2	1	1	2	1	2
ORTHO004674	34	49	2	3	2	2	2	1	1	1	1	1	1	1	2	0	1	1	1	2	1	1	1	1	1	1	0	1	2	2	1	0	1	2	2	1	3	2	1
ORTHO000703_1	36	59	2	2	1	2	2	2	3	1	1	2	1	2	1	1	2	0	3	4	1	1	1	1	1	3	1	1	2	2	2	1	2	1	1	1	2	2	1
ORTHO001240	37	88	3	3	2	3	1	1	5	2	2	3	2	2	5	2	2	3	3	7	3	3	3	2	2	1	2	2	4	4	1	1	1	1	1	1	3	1	1
ORTHO006563	32	44	1	1	1	1	2	0	2	1	1	2	1	2	3	1	1	1	1	2	1	0	1	1	1	1	1	2	1	1	0	1	1	0	0	1	4	2	1
ORTHO002567	35	64	2	2	2	2	3	1	2	2	1	2	1	3	3	1	1	1	0	2	1	1	0	2	2	2	2	2	3	1	2	2	1	3	2	2	3	1	1
ORTHO005490	35	47	1	1	1	1	1	1	2	1	1	2	1	1	2	1	0	1	1	2	1	1	1	1	1	1	1	1	1	1	1	2	1	2	1	2	5	0	2
ORTHO006351	33	44	1	1	1	1	3	0	2	1	1	1	1	2	1	2	1	2	1	2	0	0	0	1	1	2	1	2	1	1	1	1	1	1	1	1	2	2	1
ORTHO002211	36	68	2	2	2	2	2	0	3	2	1	2	2	3	3	1	2	1	2	4	2	2	2	1	1	2	1	1	2	2	3	2	2	1	2	2	2	1	1
ORTHO004124	35	52	1	1	1	1	2	1	1	1	1	1	1	2	2	0	2	1	1	3	2	2	2	0	1	2	1	1	1	1	2	2	1	2	2	2	3	1	1
ORTHO005433	34	47	1	1	1	1	2	0	1	1	1	1	1	2	2	2	1	1	1	5	1	1	1	1	1	2	1	0	2	2	0	1	1	1	1	1	3	1	1
ORTHO003613	36	55	2	2	2	2	2	1	1	1	2	2	1	2	1	1	2	1	1	2	1	1	1	1	1	1	1	0	2	1	2	3	2	2	2	1	3	1	1
ORTHO004885	35	49	1	1	1	1	0	1	2	1	1	3	1	1	2	1	0	3	2	4	1	1	1	1	1	2	1	1	1	1	1	1	1	1	2	1	3	1	1
ORTHO000639	37	122	5	5	5	3	4	3	2	2	2	4	3	4	3	3	3	3	5	7	2	3	3	2	3	8	3	3	3	3	2	1	2	2	2	2	7	1	4
ORTHO005432	36	47	1	1	1	1	1	1	2	1	1	1	1	2	3	1	1	1	1	2	1	1	1	1	1	4	1	1	1	1	1	2	1	2	0	1	2	1	1
ORTHO006409	37	44	1	1	1	1	1	1	1	1	1	2	1	1	2	1	1	1	2	1	1	1	1	1	1	2	1	1	3	2	1	1	1	1	1	1	1	1	1
ORTHO004427	35	50	2	2	2	2	4	1	1	1	1	1	1	1	0	0	1	1	1	1	1	1	1	1	1	1	1	1	2	2	2	2	2	2	2	2	1	1	1
ORTHO005344	37	47	1	1	1	1	2	1	1	1	1	1	1	1	1	1	2	1	2	3	1	1	1	1	1	1	1	1	1	1	2	2	2	2	1	2	1	1	1
ORTHO000995_2	33	44	1	1	1	1	1	1	2	1	2	2	0	2	2	1	1	1	0	2	1	1	1	1	1	2	1	2	2	2	1	1	1	1	0	1	2	0	1
ORTHO002258	35	68	1	1	1	1	2	1	3	2	2	3	2	2	2	0	2	2	2	3	2	2	2	1	2	5	2	3	3	3	1	1	1	3	0	1	2	1	1
ORTHO000543_1	37	77	1	1	1	1	2	1	2	2	1	4	2	3	2	1	4	1	4	7	2	2	2	2	1	4	2	2	2	2	2	2	1	2	2	2	3	1	1
ORTHO007642	33	41	1	1	1	1	2	1	1	1	1	2	1	2	0	0	1	0	1	2	1	1	1	1	1	1	1	1	1	2	1	1	1	2	0	1	3	1	1
ORTHO008143	32	40	1	1	1	1	2	1	2	1	0	1	1	2	0	1	1	1	1	2	0	0	0	1	1	2	1	1	1	1	1	1	1	2	1	1	3	1	1
ORTHO000915	37	101	3	2	3	3	4	1	3	3	2	4	3	3	6	1	1	2	1	4	3	4	2	3	2	6	3	3	2	2	1	2	3	2	2	2	7	2	1
ORTHO003474	33	55	2	2	2	2	2	0	2	2	0	1	1	2	4	1	1	0	2	4	1	1	1	1	1	2	1	0	1	1	1	1	3	2	1	1	3	2	1
ORTHO003980	35	53	2	2	2	2	2	1	1	2	1	1	1	2	2	0	1	1	1	2	1	1	1	1	1	1	1	0	2	2	2	2	2	1	2	3	2	1	1
ORTHO002945	36	60	2	2	1	2	2	2	3	2	1	2	1	2	1	1	1	1	1	2	2	2	1	1	1	2	0	2	1	1	2	3	2	3	2	2	2	1	1
ORTHO003884	35	53	2	2	2	2	3	0	1	2	0	1	1	2	1	2	1	1	1	2	1	1	1	1	1	2	1	1	1	1	1	2	2	2	2	2	3	1	1
ORTHO003001	37	59	2	2	2	2	2	1	2	1	1	2	1	2	2	1	2	1	1	2	1	1	1	2	2	1	1	2	1	1	2	1	1	2	4	1	4	1	1
ORTHO007432	37	42	1	1	1	1	1	2	1	1	1	1	1	1	2	1	1	1	1	2	1	1	1	1	1	1	1	1	1	1	1	1	1	1	1	1	3	1	1
ORTHO001350	37	85	2	3	2	4	3	1	3	2	1	2	1	2	4	2	2	1	5	4	1	1	1	2	2	3	2	2	2	2	2	2	2	3	3	2	3	4	2
ORTHO005893	36	45	2	2	2	2	4	1	2	1	1	1	1	1	1	1	1	1	1	2	1	1	1	1	1	1	1	0	1	1	1	1	1	1	1	1	1	1	1
ORTHO001092_3	35	48	1	1	1	1	3	0	2	1	1	1	1	2	4	1	1	0	1	2	3	2	2	1	1	1	1	1	1	1	1	1	1	1	1	1	1	2	1
ORTHO008105	34	40	1	1	1	1	2	0	1	1	1	1	1	2	1	1	1	0	1	1	1	1	1	1	1	2	1	1	1	1	1	0	1	1	1	1	3	2	1
ORTHO006653	34	43	1	1	1	1	2	1	2	1	1	2	1	2	2	0	1	1	1	2	1	1	0	1	1	2	1	1	1	0	1	1	1	1	1	1	1	1	3
ORTHO005216	35	47	1	2	1	1	3	1	2	1	1	2	1	1	2	1	2	1	2	3	1	1	1	0	1	1	1	1	2	0	1	1	1	1	1	1	1	2	1
ORTHO002899	35	60	2	2	2	2	2	1	1	1	1	1	1	2	4	0	1	0	1	2	2	2	1	1	1	1	1	1	2	2	2	4	2	2	2	2	2	2	2
ORTHO001920	36	73	3	3	2	3	3	2	3	2	3	4	2	3	2	1	2	0	2	4	2	2	2	2	2	2	2	1	2	2	1	1	1	2	1	1	1	1	1
ORTHO007502	35	42	1	1	1	1	1	1	2	1	1	2	1	1	1	1	1	0	1	1	1	1	1	1	1	3	1	1	1	1	1	1	1	2	1	0	3	1	1
ORTHO004605	34	50	2	2	2	2	2	1	2	1	1	1	1	1	2	0	0	1	1	2	1	1	1	1	1	3	1	0	1	1	2	2	2	2	2	2	1	1	1
ORTHO008443	34	40	1	1	1	1	2	1	1	1	1	2	1	1	0	1	1	0	1	2	1	1	1	1	1	0	1	1	1	1	1	1	1	2	1	1	3	1	1
ORTHO004060	35	52	1	1	1	1	2	1	2	0	1	1	1	1	3	1	1	1	3	4	1	1	1	1	1	1	1	1	1	1	1	2	2	4	2	2	2	0	1
ORTHO000461_2	37	121	3	3	3	3	5	3	6	4	3	4	4	4	7	2	5	3	5	9	3	3	2	3	3	4	3	3	4	4	1	1	2	1	1	1	2	2	2
ORTHO005120	35	48	2	2	2	1	3	1	1	1	1	2	1	2	3	0	1	1	1	2	1	1	1	1	1	2	2	2	1	1	1	1	1	1	1	1	1	0	1
ORTHO005876	36	46	1	1	1	2	2	0	1	1	1	2	1	2	1	1	1	1	1	2	1	1	1	1	1	1	1	1	1	1	2	2	2	1	2	2	1	1	1
ORTHO001576_2	37	70	2	2	2	2	3	2	2	2	1	2	2	2	4	1	2	1	2	3	2	2	2	2	2	5	1	2	2	2	1	2	1	2	1	1	1	1	1
ORTHO005406	36	47	1	1	1	1	1	1	2	1	2	1	1	2	2	3	1	1	2	2	1	1	1	1	1	2	1	0	1	1	1	1	1	1	1	1	3	1	1
ORTHO007500	35	42	1	1	1	1	3	1	2	1	1	1	1	1	1	2	1	0	1	1	1	1	1	1	1	0	1	1	1	1	1	1	1	1	1	1	3	2	1
ORTHO003969	33	53	2	2	2	2	3	1	2	1	1	2	1	2	4	1	0	0	0	0	1	1	1	1	1	3	1	1	1	1	2	2	2	3	1	1	2	1	1
ORTHO005773	35	46	1	1	1	1	1	1	3	1	1	1	1	1	2	1	1	0	1	2	1	1	1	1	1	2	1	1	1	1	2	2	2	1	2	2	2	0	1
ORTHO008173	34	40	1	1	1	1	2	0	1	1	1	1	1	1	2	1	1	0	1	2	1	1	1	1	1	1	1	1	1	1	1	1	1	2	1	1	3	0	1
ORTHO001357	36	85	2	2	2	2	3	2	2	2	2	4	2	3	4	2	3	0	2	3	2	2	2	2	2	7	2	3	2	2	2	3	1	2	2	3	2	1	1
ORTHO002628	37	63	1	1	1	1	2	1	2	2	2	2	1	3	3	2	1	1	2	3	1	1	1	2	2	4	2	2	1	1	1	1	2	2	2	2	2	2	1
ORTHO002806	36	61	2	2	2	2	2	1	3	1	2	2	1	2	2	1	1	1	1	2	1	1	2	1	1	1	1	1	2	2	2	5	2	3	0	2	2	1	1
ORTHO002053	36	71	1	1	1	1	2	1	2	2	2	2	2	3	2	3	3	2	2	4	2	2	2	1	2	5	0	2	2	2	2	2	2	1	2	1	3	1	1
ORTHO003524	36	55	1	1	1	1	1	1	3	2	0	2	1	2	3	1	1	1	1	2	1	1	1	1	1	2	1	1	1	4	3	2	2	1	1	2	2	2	1
ORTHO004657	35	50	2	2	2	2	2	1	2	1	0	1	1	2	1	0	1	1	2	2	1	1	1	1	1	3	1	2	1	2	1	1	1	1	1	1	2	2	1
ORTHO006483	33	44	1	1	1	1	1	0	2	1	1	2	1	2	2	3	2	2	1	2	1	1	1	1	1	0	1	1	0	0	1	1	1	2	1	1	1	2	1
ORTHO006158	37	45	1	1	1	1	1	1	1	2	1	2	2	2	2	1	1	1	1	2	1	1	1	1	1	2	1	2	1	1	1	1	1	1	1	1	1	1	1
ORTHO001444	35	83	2	2	2	2	2	2	4	1	1	1	1	4	0	2	2	1	2	5	2	1	0	1	2	4	3	1	4	4	1	1	3	4	2	2	9	2	1
ORTHO005411	36	47	1	1	1	1	1	1	1	1	1	1	1	2	2	0	1	1	1	3	1	1	1	1	1	1	1	1	2	2	2	2	2	1	2	2	1	1	1
ORTHO005790	34	46	1	1	1	1	2	1	1	1	2	2	1	2	4	2	0	0	1	2	1	1	1	1	1	1	1	1	1	1	1	1	1	1	0	1	3	2	1
ORTHO005754	35	46	1	1	1	1	2	1	2	1	1	2	1	2	2	2	1	1	1	2	1	1	1	1	1	1	1	1	1	1	2	2	2	1	2	1	1	0	0
ORTHO004739	35	49	1	1	1	1	2	2	2	1	0	1	1	3	4	1	1	1	1	3	1	1	1	1	1	2	0	1	2	2	1	1	1	1	1	1	1	2	1
ORTHO003492	37	55	1	3	1	1	2	1	1	1	1	2	1	2	2	1	1	2	1	2	1	1	1	2	2	1	1	1	2	3	1	1	2	1	2	2	2	2	1
ORTHO005930	36	45	1	1	1	1	1	2	1	1	1	1	1	2	2	0	1	1	1	2	1	1	1	1	1	1	1	1	2	2	2	2	1	2	1	1	1	1	1
ORTHO006478	34	44	1	1	1	1	2	0	1	1	0	2	1	1	2	1	1	1	1	2	1	1	0	1	1	2	1	1	1	1	2	1	2	1	2	2	1	2	1
ORTHO001467	36	83	2	2	2	1	2	1	3	3	3	3	0	3	4	2	3	1	4	6	2	2	2	2	2	3	2	2	2	3	2	1	1	2	1	1	4	3	1
ORTHO006023	34	45	1	1	1	1	1	1	1	1	1	2	1	2	2	1	2	2	2	2	0	1	1	0	1	3	0	1	1	1	1	1	1	2	1	1	1	2	1
ORTHO007168	35	42	1	1	1	1	2	1	1	1	1	2	1	2	2	1	1	0	1	2	1	1	1	1	1	1	1	0	1	1	1	1	1	3	1	1	1	1	1
ORTHO004983	36	48	1	1	1	1	2	1	1	1	0	2	1	2	2	1	1	1	1	2	1	1	1	1	1	1	1	1	1	1	2	2	2	1	3	3	1	1	1
ORTHO004023	37	52	2	3	2	2	1	1	2	1	1	1	2	2	2	1	1	2	1	2	1	1	1	1	1	1	1	1	1	1	1	2	2	2	1	1	2	1	1
ORTHO006129	35	45	1	1	1	1	2	1	1	1	1	1	1	2	2	1	1	0	1	2	1	1	1	1	1	3	1	1	1	1	2	1	2	1	1	2	2	0	1
ORTHO003306	36	57	1	1	1	1	1	1	3	1	2	1	1	2	4	1	1	1	1	2	2	2	2	1	1	1	1	0	1	1	2	3	2	3	1	2	4	1	1
ORTHO001327	37	86	2	1	1	2	4	1	2	2	2	4	2	5	6	1	2	1	2	3	3	3	3	2	2	2	1	1	2	3	2	2	2	4	2	2	1	3	3
ORTHO002637	36	63	1	1	1	1	1	1	2	1	2	2	1	2	2	1	2	0	2	5	1	1	1	2	2	3	2	1	2	2	2	1	2	3	3	3	2	1	1
ORTHO004147	35	52	1	1	1	1	1	1	2	1	1	2	1	2	2	1	2	1	1	4	1	1	1	0	1	3	1	0	3	2	1	1	2	2	2	1	2	1	1
ORTHO004481	36	50	1	1	1	1	2	2	1	2	1	1	1	2	2	1	1	1	1	2	1	1	1	1	1	1	1	1	1	1	2	3	2	2	2	2	2	0	1
ORTHO004854	35	49	2	2	1	2	3	1	1	1	1	1	1	1	2	1	1	1	1	2	1	1	0	1	1	1	1	1	1	1	2	1	1	3	2	2	3	0	1
ORTHO006464	34	44	1	1	1	0	1	1	2	1	1	1	1	2	2	0	1	0	1	2	1	1	1	1	2	3	1	1	1	1	1	1	1	2	1	1	3	1	1
ORTHO004769	37	49	1	1	1	1	2	1	1	2	1	3	1	3	2	1	1	1	1	2	1	1	1	1	1	2	1	2	1	1	1	2	1	1	1	1	2	1	1
ORTHO006373	35	44	1	1	1	1	2	1	2	1	2	2	1	2	2	1	1	0	1	2	1	1	1	1	1	0	1	1	1	1	2	2	1	1	1	1	1	1	1
ORTHO003095	37	58	2	3	2	2	2	1	2	1	2	2	2	2	2	1	1	1	2	4	2	1	2	1	1	3	1	1	1	1	1	1	1	1	1	1	2	1	1
ORTHO007335	37	42	1	1	1	1	1	1	3	1	1	1	1	1	2	1	1	1	1	2	1	1	1	1	1	2	1	1	1	1	1	1	1	1	1	1	1	1	1
ORTHO004283	34	51	1	1	1	1	2	1	4	1	1	2	1	2	4	0	2	0	1	2	1	1	1	1	2	2	1	1	2	2	1	1	1	0	1	1	2	2	1
ORTHO004574	36	50	1	1	1	1	1	1	2	1	1	1	1	1	2	0	1	2	2	4	1	1	1	2	1	1	1	1	1	1	1	2	1	2	2	2	2	2	1
ORTHO001330	37	86	3	1	3	3	4	3	1	1	1	4	2	3	4	2	2	2	2	4	3	3	2	2	2	1	1	2	2	2	2	2	2	4	3	1	4	1	2
ORTHO006263	35	44	1	2	1	1	1	0	1	1	1	1	1	2	2	1	1	1	1	2	1	1	1	1	1	2	1	0	3	3	1	1	1	1	1	1	1	1	1
ORTHO006704	34	43	1	1	1	1	2	1	1	1	1	1	1	2	2	2	2	1	2	1	0	0	0	1	1	2	1	1	1	1	1	1	1	2	1	1	2	1	1
ORTHO007852	34	41	1	1	1	1	2	1	1	1	1	2	0	1	2	1	1	0	1	2	1	1	1	1	1	2	1	2	1	1	1	1	1	2	1	1	0	1	1
ORTHO001072	36	94	1	1	3	3	4	1	5	2	1	4	2	4	6	0	2	1	1	4	3	3	2	2	2	6	1	2	3	2	2	2	3	3	2	3	5	2	1
ORTHO004015	36	52	3	2	2	2	1	1	2	1	1	2	1	2	2	0	1	2	1	2	1	1	1	1	1	3	1	1	2	2	1	1	1	1	1	2	1	1	1
ORTHO004071	37	52	1	1	1	1	3	1	1	1	2	1	1	1	4	1	1	1	1	4	1	1	1	1	1	3	1	1	2	2	1	1	1	1	1	2	1	2	1
ORTHO002839	35	61	2	2	2	2	3	1	3	1	1	2	1	1	2	1	1	0	2	3	1	1	1	1	1	1	2	1	2	2	1	4	1	2	0	2	6	1	1
ORTHO006973	35	43	1	1	1	1	2	1	2	1	1	1	1	1	2	2	2	1	2	2	1	1	1	1	1	2	0	1	1	1	1	1	1	1	0	1	1	1	1
ORTHO006520	35	44	1	1	1	1	2	1	1	1	1	1	1	2	1	1	1	0	1	2	1	1	1	1	1	1	1	1	1	0	2	2	2	2	2	2	1	1	1
ORTHO002262	36	68	2	2	2	2	2	2	3	2	2	2	2	2	4	2	2	1	2	3	2	2	1	2	2	2	2	3	2	2	1	1	1	0	1	1	2	1	1
ORTHO004366	35	51	1	1	1	1	2	1	1	1	1	1	1	2	2	1	2	1	2	4	2	2	2	1	1	3	1	0	1	1	1	1	1	2	1	0	1	3	1
ORTHO000374_1	35	111	5	5	6	4	13	2	2	1	1	2	1	2	6	2	4	0	3	6	1	1	1	1	1	7	2	1	2	2	3	4	3	4	4	4	4	0	1
ORTHO001914	36	73	1	1	1	1	1	2	5	2	2	0	2	3	3	2	3	2	3	6	2	2	2	2	2	5	2	1	2	2	1	1	1	2	1	1	1	2	1
ORTHO004728	37	49	1	1	1	1	2	1	1	1	1	1	1	1	2	1	1	1	1	2	1	1	1	1	1	5	1	1	1	1	2	2	1	2	2	2	1	1	1
ORTHO005685	36	46	1	1	1	2	2	1	2	1	1	2	1	1	2	1	1	0	1	2	1	1	1	1	1	2	1	1	1	1	2	1	2	1	2	1	1	1	1
ORTHO005661	36	46	1	1	1	1	2	1	1	1	1	2	1	1	2	3	2	1	2	2	1	1	1	1	1	1	1	1	1	2	1	1	1	1	1	1	2	1	0
ORTHO007003	33	43	1	1	1	1	2	0	1	1	0	2	1	1	4	1	1	1	1	2	1	1	1	1	1	2	1	0	2	2	1	1	1	0	1	1	2	1	1
ORTHO005946	34	45	1	1	1	1	2	1	1	1	0	2	1	2	2	0	1	0	1	2	1	1	1	1	1	2	1	1	1	1	1	2	1	3	1	1	1	2	2
ORTHO007659	36	41	1	1	1	1	2	1	1	1	1	2	1	2	1	1	1	1	1	2	1	1	1	1	1	1	1	2	1	1	1	1	1	1	1	1	1	0	1
ORTHO005863	37	46	2	2	2	2	3	1	1	1	1	1	1	1	3	1	1	1	1	1	1	1	1	1	1	1	1	1	1	1	1	1	1	1	1	1	2	1	1
ORTHO007020	36	43	1	1	1	1	2	1	1	1	1	2	1	2	2	1	1	1	1	2	1	1	1	1	1	1	1	2	1	1	1	1	1	1	1	2	1	0	1
ORTHO005154	35	48	2	2	2	4	2	1	2	1	1	1	1	2	2	1	1	0	1	2	1	1	1	1	1	0	1	1	2	2	1	1	1	1	1	1	1	1	1
ORTHO004970	36	48	1	1	1	1	2	1	1	1	1	2	0	2	2	2	1	1	1	1	1	1	1	2	1	2	1	1	2	2	1	1	1	2	2	1	1	1	2
ORTHO001554	37	81	3	3	3	3	3	2	4	2	1	2	2	4	3	2	3	1	3	4	2	1	1	2	2	2	2	2	2	2	2	1	2	2	2	2	2	1	1
ORTHO006790	36	43	1	1	1	1	1	1	1	1	1	1	1	2	2	0	1	1	1	2	1	1	1	1	1	4	1	1	1	1	1	1	1	2	1	1	1	1	1
ORTHO005820	36	46	1	1	1	1	1	1	3	1	1	1	1	2	4	1	1	1	1	2	1	1	1	1	1	3	1	1	1	1	1	1	1	2	1	1	0	1	1
ORTHO003766	35	54	2	2	2	3	3	1	2	1	1	1	1	2	2	1	1	1	1	2	1	1	0	1	1	1	2	2	2	2	1	2	1	2	2	1	2	1	0
ORTHO000396_2	34	76	4	4	4	6	8	1	1	1	1	2	1	2	2	0	2	4	3	5	1	1	1	2	2	2	1	0	3	3	1	1	1	1	1	1	2	0	1
ORTHO002399	35	66	2	2	2	1	3	1	1	1	1	2	1	6	2	0	1	2	2	6	1	1	1	1	1	2	0	1	1	1	2	1	3	3	3	2	2	3	1
ORTHO001926	37	73	2	2	2	2	3	1	1	2	2	4	4	3	2	3	3	3	2	4	2	2	2	1	1	1	1	1	2	2	2	1	1	2	2	1	2	1	1
ORTHO004669	36	49	2	4	2	1	2	1	3	1	1	2	1	2	1	0	1	1	1	2	1	1	1	1	1	1	1	1	2	2	1	1	1	1	1	1	1	1	1
ORTHO007641	37	41	1	1	1	1	2	1	1	1	1	1	1	1	1	1	1	1	1	2	1	1	1	1	1	1	1	2	1	1	1	1	1	1	1	1	1	2	1
ORTHO001037	37	95	4	2	5	2	4	2	3	2	3	2	2	3	8	2	2	1	2	5	2	2	2	3	2	3	3	2	2	2	2	2	2	3	2	2	2	2	1
ORTHO002483	36	65	2	3	2	2	2	1	4	2	1	2	1	2	4	1	2	0	4	4	1	1	1	1	1	1	1	2	2	1	2	2	2	2	1	1	2	1	1
ORTHO006338	36	44	1	1	1	1	2	1	1	1	1	1	1	1	4	1	1	2	1	1	1	1	1	1	1	1	1	1	1	1	1	1	0	2	1	1	2	2	1
ORTHO004841	36	49	1	1	1	1	1	2	1	1	1	1	1	1	2	1	1	0	1	2	1	1	2	1	1	2	1	1	2	2	1	1	3	2	1	2	2	2	1
ORTHO002893	35	60	2	2	2	2	5	1	3	1	1	2	1	2	1	2	2	1	2	2	1	2	2	1	1	3	1	1	2	2	0	0	2	1	2	1	2	1	1
ORTHO005299	37	47	1	1	1	1	2	2	1	1	3	2	1	1	2	1	1	1	1	1	1	1	1	1	1	3	1	1	1	1	1	1	1	2	1	1	2	1	1
ORTHO004573	36	50	1	1	1	1	2	1	3	1	1	1	1	1	4	1	1	1	2	3	1	1	1	1	1	3	1	0	2	1	1	1	1	2	1	1	1	2	1
ORTHO005363	35	47	1	0	1	1	1	1	1	1	1	1	1	2	2	2	2	2	2	4	1	1	1	1	1	1	1	1	1	1	1	0	1	4	1	1	1	1	1
ORTHO004738	36	49	1	1	1	1	2	1	2	1	1	2	1	1	2	1	1	2	1	2	2	2	2	1	1	1	0	1	1	1	1	1	2	3	2	1	1	1	1
ORTHO004434	36	50	2	2	2	1	2	2	1	1	1	2	1	2	2	1	1	0	1	2	1	1	2	1	1	3	2	1	1	1	1	1	1	2	1	1	1	1	1
ORTHO004237	35	51	2	2	1	1	3	1	2	1	1	2	1	2	4	2	2	1	1	2	1	1	1	1	1	3	1	1	1	0	2	1	1	1	0	1	1	1	1
ORTHO007430	35	42	1	1	1	1	1	1	2	1	1	1	1	2	1	1	1	1	1	2	1	1	1	1	1	2	1	0	2	3	1	1	1	1	1	0	1	1	1
ORTHO007589	36	41	1	1	1	1	2	1	1	1	1	1	1	1	2	1	1	1	1	2	1	1	1	1	1	1	1	2	1	1	1	1	1	1	1	1	2	0	1
ORTHO006404	34	44	1	1	1	1	1	0	2	1	1	1	1	2	1	1	1	0	2	4	1	1	1	1	1	2	1	2	1	1	1	1	1	2	1	1	2	0	1
ORTHO007439	35	42	1	1	1	1	2	1	2	1	1	2	1	2	4	0	1	1	1	1	1	1	1	1	1	1	1	1	1	1	1	1	1	1	1	1	0	1	1
ORTHO001871	36	74	1	2	2	2	2	1	3	2	1	3	2	4	4	1	3	1	2	4	2	2	2	2	2	3	2	1	1	2	1	1	2	3	0	2	3	2	1
ORTHO005611	37	46	1	1	1	1	1	1	2	1	1	2	1	1	2	1	1	1	1	2	1	1	1	1	1	1	1	1	1	1	2	4	1	1	1	1	2	1	1
ORTHO004953	36	48	2	2	1	2	2	1	1	1	1	1	1	2	2	2	2	1	1	2	1	1	1	1	1	1	1	1	1	0	1	2	1	1	1	1	2	2	1
ORTHO004221	37	51	2	3	2	2	4	1	1	1	1	1	1	2	2	1	1	1	1	2	1	1	1	1	1	1	2	1	1	1	1	1	2	1	1	2	1	1	1
ORTHO001021_1	36	73	2	2	2	2	4	2	3	2	1	1	1	2	5	1	2	0	1	4	2	1	2	1	1	1	1	3	2	2	2	2	2	2	2	2	3	4	1
ORTHO000866_2	35	42	1	1	1	0	0	1	2	1	1	1	1	2	4	1	1	1	1	2	1	1	1	1	1	1	1	1	1	1	1	1	1	2	1	1	1	1	1
ORTHO002984_1	35	49	1	3	1	1	1	1	1	1	1	2	1	1	2	0	1	0	2	4	1	1	1	1	1	2	1	1	3	3	1	1	1	1	1	1	2	1	1
ORTHO004070	36	52	1	1	1	1	2	2	2	2	1	2	2	2	2	0	1	1	1	2	1	1	1	2	2	4	1	2	1	1	1	1	1	2	1	1	1	1	1
ORTHO006886	35	43	1	0	1	1	1	1	2	1	1	1	0	1	2	1	1	1	1	2	1	1	1	1	1	2	1	2	1	1	1	1	1	1	1	1	2	3	1
ORTHO002686	37	62	4	3	5	2	3	1	3	1	1	1	1	2	1	2	2	2	1	4	1	1	1	1	1	4	1	1	1	1	1	1	1	2	1	1	1	1	1
ORTHO006926	37	43	1	1	1	1	1	1	1	1	1	2	1	1	2	1	1	1	1	2	1	1	1	1	1	1	1	1	1	1	1	1	2	1	1	1	2	1	2
ORTHO006085	35	45	1	1	1	1	1	1	1	1	1	2	1	2	2	1	1	0	1	2	2	2	2	1	1	3	0	1	1	1	1	1	1	1	1	1	2	1	1
ORTHO004533	33	50	1	1	1	0	2	1	0	1	1	1	1	2	2	1	1	0	2	4	2	2	2	1	1	1	0	1	1	1	2	2	2	2	2	2	2	1	1
ORTHO001509	35	82	1	1	1	1	2	0	3	2	1	2	1	4	2	3	3	2	3	4	2	2	2	3	3	8	3	3	2	2	1	1	2	3	0	2	2	4	1
ORTHO000377_3	37	122	3	3	3	4	6	3	3	2	4	3	2	3	4	2	3	1	2	6	5	6	6	2	2	2	2	1	4	4	4	3	4	3	4	4	6	2	1
ORTHO000774	37	109	4	3	3	3	5	2	4	3	3	4	3	4	4	7	3	2	5	9	2	2	2	3	3	4	2	3	1	1	2	1	1	2	1	1	3	3	1
ORTHO005548	37	46	2	2	2	1	1	1	1	1	1	1	1	2	2	1	1	2	1	2	1	1	1	1	1	3	1	1	1	1	1	1	1	1	1	1	1	1	1
ORTHO005849	37	46	1	1	2	1	2	1	1	1	1	2	1	1	4	1	1	1	1	2	1	1	1	1	1	1	1	1	1	1	1	2	1	1	1	1	2	1	1
ORTHO006872	36	43	1	1	1	1	2	1	1	1	1	1	2	2	1	0	1	2	1	2	1	1	1	1	1	2	1	1	1	1	1	1	1	1	1	1	1	2	1
ORTHO004318	35	51	1	1	2	1	1	1	2	1	1	2	1	2	2	0	2	1	1	2	2	2	2	1	1	2	1	0	1	1	1	1	1	2	2	1	2	3	1
ORTHO003744	36	54	2	2	1	2	2	1	2	1	1	2	1	2	3	1	1	1	1	2	2	2	2	1	1	1	1	0	1	1	2	1	1	1	2	2	3	1	1
ORTHO006728	36	43	1	1	1	1	2	1	1	1	1	1	1	1	2	1	1	2	0	2	1	1	1	1	1	2	2	1	1	1	1	1	1	1	1	1	1	2	1
ORTHO006207	37	45	1	1	1	1	1	1	1	1	1	2	1	1	3	2	2	1	1	2	1	1	1	1	1	1	1	1	1	2	1	1	1	2	1	1	1	1	1
ORTHO006236	36	44	2	2	1	1	2	1	1	1	1	1	1	2	1	1	1	2	1	2	1	1	1	1	1	2	0	1	1	1	1	1	1	1	1	1	2	1	1
ORTHO004685	36	49	2	2	2	2	3	1	3	1	0	2	1	1	2	1	1	1	1	2	1	1	1	1	1	1	1	2	1	1	1	1	1	1	1	2	1	1	1
ORTHO004083	33	52	1	1	0	1	2	2	3	2	1	2	0	2	2	1	1	0	1	4	2	2	2	1	1	2	1	1	1	1	1	1	1	2	1	1	4	0	1
ORTHO001486_3	37	44	1	1	1	1	1	1	1	1	1	2	1	1	4	1	1	1	2	2	1	1	1	1	1	2	1	1	1	1	1	1	1	1	1	1	1	1	1
ORTHO006718	36	43	1	1	1	1	2	1	1	1	3	1	1	2	2	0	1	1	1	2	1	1	1	1	1	2	1	1	1	1	1	1	1	1	1	1	1	1	1
ORTHO005886	37	45	1	2	1	1	2	1	1	1	1	2	1	1	2	2	1	1	2	2	1	1	1	1	1	2	1	1	1	1	1	1	1	1	1	1	1	1	1
ORTHO002854	37	61	1	1	2	1	3	1	1	1	1	1	1	4	1	2	2	2	4	3	1	1	2	1	1	3	1	2	2	2	1	1	2	2	1	1	3	1	1
ORTHO004560	37	50	2	1	1	1	2	1	1	1	1	1	1	1	2	1	2	1	1	2	1	1	1	1	1	2	1	1	2	2	1	1	3	1	2	1	2	2	1
ORTHO006103	37	45	1	1	1	1	1	2	1	1	1	2	1	1	2	2	1	1	1	2	1	1	1	1	1	2	1	1	1	1	1	1	2	1	1	1	1	2	1
ORTHO005968	36	45	1	1	1	1	2	0	2	1	1	3	1	1	1	1	1	1	1	2	1	1	1	1	1	2	1	1	1	1	1	1	1	1	2	2	1	2	1
ORTHO005704	36	46	1	1	1	1	2	1	4	1	1	1	1	2	2	0	1	1	1	2	1	1	1	2	1	1	1	1	1	2	1	1	1	2	1	1	1	1	1
ORTHO000627_2	35	59	1	1	1	1	3	1	2	2	0	1	1	2	3	1	2	2	2	3	2	2	2	1	1	1	1	1	3	3	1	3	2	1	0	2	2	1	1
ORTHO006111	36	45	1	1	1	1	1	1	3	1	1	1	1	1	2	0	1	2	1	2	1	1	1	1	1	2	1	1	1	1	1	1	1	2	1	2	2	1	1
ORTHO004103	36	52	1	1	1	1	1	1	1	1	1	2	1	2	2	0	1	1	2	4	2	2	4	1	1	3	1	1	1	1	1	1	1	2	1	1	2	1	1
ORTHO007291	37	42	1	1	1	1	1	1	1	1	1	2	1	1	2	1	1	1	1	2	1	1	1	1	1	1	1	1	1	3	1	1	1	1	1	1	1	1	1
ORTHO005185	36	48	1	1	1	1	2	1	1	1	1	2	1	2	2	1	1	2	1	1	1	1	1	3	2	3	1	1	1	1	1	1	1	1	1	0	2	2	1
ORTHO000753_1	37	65	1	1	1	1	2	1	5	1	1	1	1	2	2	1	2	1	2	5	2	2	3	1	1	2	1	1	1	1	2	4	1	4	1	2	2	2	1
ORTHO003133	36	58	1	2	2	2	5	1	2	1	1	2	1	3	1	0	1	1	1	2	1	1	1	1	1	1	1	1	1	4	2	3	1	1	1	2	3	1	2
ORTHO004752	36	49	2	2	2	2	3	1	1	1	1	1	1	1	1	0	1	1	1	2	1	1	1	1	1	4	1	1	1	1	1	1	1	2	2	1	1	2	1
ORTHO000499_2	36	70	3	3	3	3	3	2	2	2	2	3	2	2	4	1	1	0	2	3	1	1	1	1	1	2	1	2	2	2	2	1	2	2	2	1	2	2	1
ORTHO003765	35	54	2	2	2	3	3	1	3	1	1	1	1	2	0	1	1	1	2	4	2	2	2	1	1	1	1	1	1	1	1	1	1	2	1	1	2	0	1
ORTHO008920	33	39	1	1	1	1	2	1	2	1	1	2	1	2	1	0	1	0	1	2	1	1	1	1	1	1	1	1	1	1	0	0	1	1	1	1	1	2	1
ORTHO000837_2	34	45	2	2	1	1	2	1	2	1	1	1	1	2	2	1	1	0	2	4	1	1	1	1	1	0	1	1	1	1	1	1	1	0	1	1	2	1	1
ORTHO004730	36	49	1	1	2	2	2	1	1	1	1	2	1	3	2	1	2	1	1	1	0	1	1	1	1	3	1	1	1	1	1	1	1	2	1	1	2	2	1
ORTHO005895	36	45	2	2	1	2	1	1	2	1	1	1	1	2	1	1	1	1	1	2	1	1	1	1	1	3	1	1	1	1	1	1	1	1	1	1	2	0	1
ORTHO004996	36	48	2	2	2	2	3	1	2	2	1	1	1	1	2	1	2	0	1	2	1	1	1	1	1	2	1	1	1	1	1	1	1	1	1	1	1	1	1
ORTHO003097	36	58	2	3	3	2	3	1	3	1	1	1	1	2	2	0	2	1	2	3	1	1	1	2	1	3	1	1	1	1	1	1	1	2	1	1	3	1	1
ORTHO004531	35	50	2	2	2	2	3	1	1	1	0	1	1	2	4	1	2	1	1	4	1	1	1	1	1	1	1	1	1	1	1	1	1	1	1	1	2	0	1
ORTHO006768	37	43	1	1	1	1	1	1	1	1	1	1	1	1	2	1	2	1	2	4	1	1	1	1	1	1	1	1	1	1	1	1	1	1	1	1	1	1	1
ORTHO000584_1	35	78	3	2	3	3	3	3	3	2	0	3	2	4	4	0	1	2	2	2	3	3	3	2	2	4	2	1	1	1	1	1	1	1	1	1	5	2	1
ORTHO006343	34	44	1	1	1	1	2	1	1	1	1	2	1	2	1	1	1	0	1	2	1	1	1	0	1	1	1	1	1	1	2	2	2	2	2	2	1	0	1
ORTHO006736	36	43	1	1	1	1	3	1	1	1	1	1	1	1	2	0	1	1	1	2	1	1	1	1	1	2	1	1	1	1	1	1	1	1	2	2	1	1	1
ORTHO005652	35	46	1	1	1	1	2	1	1	2	1	1	1	2	2	0	1	0	1	1	1	1	1	1	1	2	1	1	1	1	2	2	2	2	2	2	1	1	1
ORTHO005521	37	47	1	1	1	1	1	1	2	2	1	2	2	2	2	2	2	1	1	1	1	1	1	1	1	1	1	1	1	2	1	1	1	1	1	1	2	1	1
ORTHO002822	35	61	1	1	1	1	2	1	2	1	1	2	1	2	4	2	2	1	4	3	2	2	2	1	1	3	1	0	1	1	1	1	1	0	1	1	5	3	2
ORTHO000548_1	34	79	2	2	2	3	5	2	4	2	3	1	1	4	5	2	3	1	3	6	0	0	0	2	2	4	2	2	2	3	1	1	1	2	1	1	2	1	1
ORTHO004991	36	48	1	1	2	2	3	1	1	1	1	2	1	1	2	1	1	2	1	2	1	1	1	1	1	4	1	1	1	1	1	1	1	1	1	0	2	1	1
ORTHO002608	35	63	2	2	2	1	1	1	3	1	0	1	1	2	1	1	2	1	2	4	2	2	1	1	1	2	1	1	1	1	3	2	3	3	2	3	5	1	0
ORTHO004388	37	51	1	2	1	1	2	1	1	1	1	1	1	1	2	1	1	1	2	3	1	1	1	1	1	3	1	1	2	2	1	3	1	2	1	1	1	2	1
ORTHO007005	36	43	1	1	1	1	3	1	1	1	1	1	1	2	2	1	1	1	1	1	1	1	1	1	1	3	1	2	1	1	1	1	1	1	1	1	0	1	1
ORTHO005078	35	48	1	1	1	1	1	1	0	1	1	2	1	2	4	1	2	0	2	4	1	1	1	1	1	1	2	1	1	1	1	1	1	1	1	1	2	2	1
ORTHO008836	35	39	1	1	1	1	1	0	1	1	1	1	1	1	2	0	1	1	1	2	1	1	1	1	1	2	1	1	1	1	1	1	1	1	1	1	1	2	1
ORTHO008756	35	39	1	1	1	1	1	1	1	1	0	1	1	2	2	1	1	0	1	2	1	1	1	1	1	2	1	1	1	1	1	1	1	1	1	1	1	1	1
ORTHO002333	36	67	1	1	1	1	2	2	4	2	3	3	3	3	4	2	1	0	2	4	1	1	1	2	2	1	2	2	1	1	1	1	2	1	1	2	3	2	1
ORTHO007351	35	42	1	1	1	1	1	1	1	1	1	2	1	1	2	1	1	0	1	2	1	1	1	1	1	2	1	0	2	2	1	1	1	1	1	1	1	1	2
ORTHO008685	36	39	1	1	1	1	1	1	1	1	1	2	1	2	2	1	1	0	1	1	1	1	1	1	1	1	1	1	1	1	1	1	1	1	1	1	1	1	1
ORTHO004209	36	51	2	2	2	2	3	1	5	1	1	2	1	1	2	1	2	1	1	2	0	1	1	1	1	1	1	1	1	1	1	1	1	1	1	1	1	2	1
ORTHO008753	36	39	1	1	1	1	1	1	1	1	1	1	1	1	2	1	1	0	1	2	1	1	1	1	1	1	1	1	1	1	1	1	1	1	1	1	1	2	1
ORTHO009009	36	39	1	1	1	1	1	1	1	1	1	1	1	2	2	0	1	1	1	1	1	1	1	1	1	2	1	1	1	1	1	1	1	1	1	1	1	1	1
ORTHO008885	36	39	1	1	1	1	1	1	1	1	1	1	1	1	1	0	1	1	1	2	1	1	1	1	1	2	1	1	1	1	1	1	1	1	1	1	1	2	1
ORTHO003156	36	58	2	2	1	1	3	1	2	2	2	3	2	3	2	1	1	2	1	2	1	1	1	1	1	2	0	2	1	1	1	1	2	1	1	1	3	2	2
ORTHO002600	37	63	3	3	3	1	3	2	3	1	2	2	2	2	1	1	2	2	2	4	2	2	2	1	1	1	1	1	1	1	1	1	2	1	1	1	2	1	1
ORTHO000466_1	37	78	1	1	1	1	3	1	3	2	3	4	2	5	2	1	2	1	2	5	1	1	1	1	1	3	2	2	3	7	2	2	2	2	2	2	2	1	1
ORTHO004990	34	48	1	0	1	1	3	1	1	1	0	1	1	2	2	0	1	1	2	3	2	2	1	1	1	3	1	1	1	1	1	1	1	1	1	1	3	2	1
ORTHO001742	36	76	3	3	3	3	3	2	2	2	2	2	2	4	6	0	2	1	2	3	2	2	2	2	2	4	2	2	1	1	1	1	1	1	1	1	1	2	2
ORTHO009026	37	39	1	1	1	1	1	1	1	1	1	1	1	1	2	1	1	1	1	1	1	1	1	1	1	1	1	1	1	1	1	1	1	1	1	1	1	2	1
ORTHO005039	37	48	1	2	1	1	2	1	1	1	1	1	1	2	2	2	1	1	1	2	1	1	1	1	1	2	1	1	1	1	2	1	2	1	2	2	1	1	1
ORTHO002661	37	63	2	2	2	1	1	1	2	1	2	2	1	3	2	1	1	1	1	4	1	1	2	1	1	1	2	2	3	4	1	2	1	2	1	1	4	1	2
ORTHO004981	36	48	1	1	1	1	1	1	3	1	1	1	1	2	2	1	1	1	2	2	1	1	1	1	1	1	1	0	1	1	2	1	2	2	2	2	2	1	1
ORTHO001869	36	74	3	3	3	3	3	2	2	2	2	3	1	3	2	2	2	1	3	4	1	1	1	2	2	4	2	2	2	2	2	2	1	1	0	1	2	1	1
ORTHO007006	35	43	1	1	2	2	3	1	1	1	0	1	1	2	2	1	1	1	1	2	1	1	1	1	1	1	0	1	1	1	1	1	1	1	1	1	2	1	1
ORTHO004024	37	52	1	2	1	1	2	1	2	1	1	1	1	2	2	2	1	1	1	3	1	1	1	2	2	3	2	1	1	2	1	1	1	2	1	1	1	1	1
ORTHO002545	36	64	3	3	3	3	4	0	2	1	1	2	1	1	4	1	3	1	2	4	1	1	1	2	1	3	1	2	1	1	1	1	1	1	1	1	3	1	1
ORTHO007905	36	41	1	1	1	1	1	1	1	1	0	1	1	1	2	2	1	1	1	2	1	1	1	1	1	1	1	1	1	1	1	1	1	2	1	1	2	1	1
ORTHO005347	37	47	1	1	1	1	2	1	1	1	1	2	1	1	2	1	3	1	1	2	1	1	1	1	1	1	1	1	1	1	2	1	2	1	1	2	2	1	1
ORTHO001967	37	72	1	1	1	1	1	2	5	1	1	2	1	2	2	1	4	1	2	3	2	2	2	1	1	6	1	1	2	2	2	2	1	3	2	2	5	2	1
ORTHO004599	36	50	1	1	1	1	1	1	1	1	1	2	1	3	2	2	1	0	2	3	1	1	1	1	1	1	1	1	1	1	1	1	2	1	2	2	3	2	1
ORTHO002166	37	69	2	2	2	2	2	1	2	1	2	3	3	3	2	2	1	1	1	2	2	2	2	1	1	2	1	2	2	2	2	4	3	1	2	2	2	1	1
ORTHO007546	36	41	1	1	1	1	2	1	1	1	1	1	1	1	2	1	1	0	1	2	1	1	1	1	1	2	1	1	1	1	1	1	1	1	1	1	1	1	2
ORTHO002491	37	65	2	2	2	2	2	2	2	2	2	2	2	3	4	1	1	1	1	2	1	1	1	2	2	1	2	1	2	2	2	2	1	2	2	2	2	1	1
ORTHO001910	37	73	1	1	1	1	2	1	2	2	3	1	2	3	4	3	2	1	2	3	3	3	3	2	1	4	2	2	1	1	2	2	2	2	2	2	1	2	1
ORTHO004556	32	50	1	1	1	1	2	0	3	1	1	2	1	2	1	1	2	0	1	2	1	1	1	1	1	1	1	0	2	2	1	0	1	2	1	2	8	0	1
ORTHO004899	35	49	1	1	1	1	2	2	2	2	1	2	2	2	2	1	1	0	1	2	1	1	1	1	1	3	1	2	1	0	1	1	1	1	1	1	3	1	1
ORTHO000320_3	35	54	3	2	4	2	3	1	2	1	0	2	1	2	4	0	1	1	1	2	1	1	1	2	1	2	1	1	1	1	1	1	1	1	1	1	1	2	1
ORTHO005173	36	48	2	2	2	2	1	1	1	1	1	1	1	1	2	1	1	0	1	2	1	1	1	1	1	3	1	1	2	2	1	1	1	2	1	2	1	1	1
ORTHO007440	36	42	1	1	1	1	1	1	2	1	1	1	1	2	4	1	1	1	1	1	1	1	1	1	1	2	1	1	1	1	1	1	1	1	0	1	1	1	1
ORTHO006221	35	45	1	1	1	1	0	1	1	1	1	2	1	1	1	1	1	0	1	1	1	1	1	1	1	2	1	2	2	2	2	2	2	2	1	2	1	1	1
ORTHO001781	36	76	1	1	1	1	1	2	3	2	3	4	2	3	5	1	3	1	2	4	2	2	2	2	2	6	2	1	3	3	2	1	1	2	1	1	2	0	1
ORTHO004856	35	49	2	2	1	2	2	1	2	1	1	2	1	2	3	0	1	1	1	2	1	2	2	1	1	2	1	1	1	1	1	1	1	2	1	1	1	0	1
ORTHO006951	36	43	1	1	1	1	2	1	1	1	1	2	1	1	3	1	1	1	1	2	1	1	1	1	1	1	1	2	1	1	1	1	1	1	1	1	2	1	0
ORTHO007475	35	42	1	1	1	1	1	1	1	1	0	1	1	1	4	1	1	1	1	1	1	1	0	1	1	2	1	1	1	1	1	1	1	2	1	1	2	2	1
ORTHO001200	36	89	3	3	3	3	5	2	3	2	2	3	2	5	9	3	2	0	2	4	2	2	2	2	2	4	1	1	3	4	1	1	1	1	1	2	1	1	1
ORTHO005587	36	46	1	1	1	1	2	1	1	1	1	1	1	2	2	1	1	1	1	1	1	1	1	1	1	2	1	1	1	1	1	1	1	1	1	1	3	0	5
ORTHO004714	37	49	1	1	1	1	2	1	2	1	1	2	1	2	1	1	1	1	1	2	1	2	2	1	2	1	1	2	2	2	1	1	1	1	1	1	1	1	2
ORTHO002444	35	65	2	2	2	2	4	1	2	1	1	2	1	2	4	4	1	0	1	2	3	3	2	1	1	2	1	1	1	2	1	2	2	1	0	1	5	1	1
ORTHO005257	34	47	1	1	1	1	1	1	1	1	0	1	1	2	2	1	1	0	1	3	1	1	1	1	1	2	1	1	1	1	2	0	2	2	2	2	4	1	1
ORTHO003832	36	53	1	1	1	1	3	1	2	1	1	1	1	2	2	1	1	0	1	2	1	1	1	1	1	3	1	1	1	1	1	1	1	1	1	2	2	2	7
ORTHO002838	36	61	1	1	1	1	5	2	2	1	2	2	0	2	2	3	2	1	3	4	1	1	1	1	1	3	1	1	1	1	2	1	1	1	2	2	2	2	1
ORTHO001416	37	84	1	1	1	1	4	1	5	2	2	3	2	4	4	2	3	4	2	6	1	1	1	2	2	3	2	1	1	7	2	2	2	1	1	2	3	1	1
ORTHO001736	36	76	2	2	2	2	2	2	2	2	2	3	2	2	4	2	3	2	2	3	2	2	2	2	2	1	2	1	2	4	2	2	2	2	2	2	2	0	1
ORTHO000643_2	36	69	2	2	2	1	2	2	2	2	3	2	2	3	4	0	2	1	2	4	1	1	1	2	2	2	1	1	1	2	2	2	2	3	2	2	2	1	1
ORTHO004212	37	51	1	3	1	1	2	1	2	2	2	2	1	1	2	1	1	1	1	2	1	1	1	1	1	2	1	1	1	1	2	1	2	1	1	2	1	2	1
ORTHO001821	37	75	2	2	2	2	4	2	2	2	2	2	1	3	1	3	2	2	2	3	2	2	2	2	2	3	4	2	3	2	1	1	1	2	1	1	1	3	1
ORTHO006138	34	45	1	0	1	1	2	1	1	1	2	2	1	2	2	1	1	0	1	2	2	2	2	1	1	0	1	1	1	1	1	1	1	1	1	1	3	1	1
ORTHO004679	36	49	2	2	1	1	3	1	4	1	1	1	1	2	3	1	1	0	1	2	1	1	1	1	1	1	1	1	1	2	1	1	1	1	1	1	2	1	1
ORTHO001396	37	84	2	2	2	2	4	2	2	1	1	3	1	4	3	2	3	3	2	5	2	2	2	2	1	3	2	1	1	1	2	3	2	4	4	3	2	2	1
ORTHO005327	34	47	1	1	1	1	2	2	1	1	1	1	1	2	2	0	1	0	1	2	1	1	1	1	1	4	1	1	1	1	1	1	1	1	1	1	6	1	0
ORTHO005502	34	47	2	2	2	2	2	1	2	1	0	1	1	2	2	1	1	0	1	2	1	1	1	1	1	1	1	1	1	1	1	2	2	1	0	2	2	1	1
ORTHO001510	34	82	2	2	1	2	4	1	5	2	2	2	2	5	4	2	2	0	2	3	1	2	1	1	1	4	1	3	4	3	2	2	2	3	2	2	5	0	0
ORTHO007810	36	41	1	1	1	1	2	1	1	1	1	1	1	1	2	1	1	2	1	2	1	1	1	1	1	2	1	0	1	1	1	1	1	1	1	1	1	1	1
ORTHO000936	36	99	4	3	4	4	4	2	6	2	1	3	2	3	3	1	1	0	3	6	2	2	2	2	2	3	2	3	3	3	3	3	3	2	1	3	4	3	1
ORTHO004193	35	51	2	2	2	1	3	1	2	1	1	2	0	2	1	1	1	0	1	2	1	1	1	1	1	3	2	1	1	1	1	2	2	1	2	1	2	1	1
ORTHO004281	36	51	1	1	1	1	2	1	1	2	1	1	1	1	2	1	1	0	1	2	1	1	1	1	1	6	1	1	1	1	1	1	2	2	1	2	3	2	1
ORTHO004629	35	50	1	1	1	1	1	1	1	1	0	1	1	2	0	1	1	1	1	2	1	1	1	2	2	3	1	1	2	2	2	2	2	3	2	2	1	1	1
ORTHO003216	37	57	1	3	3	1	1	1	1	2	1	2	1	2	2	1	1	1	1	2	2	2	2	1	1	2	1	2	1	1	1	1	2	2	2	2	2	2	1
ORTHO001925	34	73	2	1	2	2	6	1	7	2	1	2	1	0	1	0	1	1	2	2	2	2	3	1	1	2	1	1	2	2	2	2	2	4	3	3	5	1	0
ORTHO002699	35	62	2	2	2	2	3	2	2	1	2	2	1	2	3	0	2	3	2	4	2	1	1	1	1	0	1	1	1	1	2	2	2	1	1	1	2	3	1
ORTHO002197	34	69	2	1	2	3	3	1	4	0	0	2	1	2	2	0	1	1	2	4	1	1	1	2	2	3	1	1	2	2	3	2	3	2	3	3	3	2	1
ORTHO000897	36	102	2	2	2	2	2	3	4	3	2	4	2	4	4	1	3	0	4	5	3	3	3	3	3	6	2	3	2	2	3	3	2	2	3	3	2	4	1
ORTHO006155	35	45	1	1	1	1	1	1	2	1	1	2	1	2	2	0	1	1	1	2	1	1	1	1	1	1	1	1	1	1	1	3	1	1	1	2	3	0	1
ORTHO005720	37	46	2	2	2	1	2	1	1	1	1	1	1	2	2	1	1	1	2	2	1	1	1	1	1	1	1	1	1	1	2	1	1	1	1	1	1	1	1
ORTHO000627_1	36	65	1	1	1	1	3	0	3	3	1	2	1	1	2	1	1	1	1	2	1	1	1	1	1	2	1	1	3	5	2	5	2	2	2	3	2	2	2
ORTHO003670	36	54	1	1	1	1	3	0	1	1	1	1	1	1	4	1	1	2	1	2	1	1	1	2	2	1	1	1	2	2	2	3	2	2	2	2	1	1	1
ORTHO006954	35	43	1	1	1	1	2	1	2	1	1	1	1	2	1	0	1	1	1	2	1	1	1	1	1	0	1	1	1	1	1	1	1	1	2	2	2	2	1
ORTHO001993	36	72	2	2	2	2	3	1	4	2	2	3	1	3	3	1	1	0	1	2	3	3	3	2	2	6	2	1	1	1	2	1	2	1	1	1	3	1	1
ORTHO004784	36	49	1	1	1	1	2	1	3	1	0	1	1	2	2	1	2	1	2	2	1	2	1	1	1	1	1	1	1	1	1	2	1	1	1	1	3	2	1
ORTHO002689	35	62	2	2	2	2	3	1	2	1	1	2	1	1	3	1	2	0	2	3	1	1	1	1	1	0	1	1	1	1	1	2	3	3	3	3	5	1	1
ORTHO005122	33	48	2	2	2	2	2	1	1	1	1	1	1	2	1	1	2	2	2	4	1	1	1	1	1	2	1	0	2	2	1	0	1	0	1	1	1	1	0
ORTHO000274_1	37	170	6	6	6	6	7	4	7	4	5	7	4	5	7	4	4	2	3	7	3	4	3	4	4	10	3	2	5	5	4	2	3	4	3	3	6	6	2
ORTHO000644	37	122	3	3	3	3	6	2	6	3	1	3	1	4	7	2	3	1	3	8	2	2	2	1	3	6	2	1	2	2	5	3	4	5	5	6	6	2	1
ORTHO004593	35	50	1	1	1	1	2	1	2	1	1	1	1	1	4	0	1	2	2	4	1	1	1	1	1	1	1	1	1	1	2	0	1	2	2	2	2	1	1
ORTHO004550	37	50	1	1	1	1	2	1	1	1	1	2	2	1	1	1	1	3	1	2	1	1	2	2	2	1	1	1	1	1	1	1	1	2	1	1	3	2	1
ORTHO004623	34	50	1	0	1	1	3	0	1	1	1	2	1	2	4	1	1	1	2	3	1	1	1	1	0	1	1	1	1	1	2	1	1	3	2	2	2	1	1
ORTHO006839	35	43	1	1	1	1	1	0	1	1	1	1	1	2	2	0	1	1	1	2	1	1	1	1	1	1	1	1	1	1	1	2	2	2	1	2	2	1	1
ORTHO004072	37	52	1	1	1	1	2	1	3	1	1	2	1	1	2	3	2	1	2	2	1	1	1	2	2	1	2	1	2	2	1	1	1	1	1	1	1	1	1
ORTHO004241	36	51	2	1	2	2	2	1	2	1	3	1	1	2	1	0	1	1	1	2	1	1	1	1	1	4	1	1	2	2	1	1	1	1	1	1	1	2	1
ORTHO004572	37	50	1	1	1	1	1	1	2	1	1	1	1	2	2	2	1	1	2	3	1	2	2	1	1	3	1	1	2	1	1	1	1	2	1	1	1	1	1
ORTHO000751_1	35	75	1	1	1	1	4	2	4	3	2	3	3	4	5	2	2	0	1	1	2	2	2	2	2	5	3	1	3	3	1	1	1	1	1	1	3	0	1
ORTHO006590	36	44	1	1	1	1	1	0	1	1	1	1	1	2	2	1	1	1	1	2	1	1	1	1	1	1	1	1	1	1	2	2	1	1	2	2	2	1	1
ORTHO005312	35	47	1	1	1	1	2	1	2	1	1	2	1	2	0	1	1	1	1	2	1	1	1	1	1	3	1	1	1	2	2	0	1	1	2	2	2	1	1
ORTHO006038	37	45	1	1	1	1	2	1	1	1	1	1	1	1	2	1	2	1	1	3	1	1	1	1	1	1	1	2	1	1	1	1	1	1	1	1	3	1	1
ORTHO005816	35	46	1	1	1	1	1	1	0	1	1	1	1	2	2	1	1	1	1	2	1	1	1	1	1	0	1	1	4	2	1	1	1	1	1	1	3	3	1
ORTHO003054	37	59	3	3	1	1	2	2	2	1	1	4	2	2	2	1	1	1	3	4	1	1	1	1	1	3	1	1	1	1	1	1	1	1	1	1	2	2	1
ORTHO005538	35	46	1	2	1	1	2	0	2	1	2	2	2	2	2	1	1	0	1	2	1	1	1	1	1	1	1	1	2	2	1	1	1	1	1	1	1	1	1
ORTHO005861	35	46	1	1	1	1	3	1	3	1	1	3	1	1	2	0	1	1	1	1	1	1	1	1	1	3	1	0	2	2	1	1	1	1	1	1	1	1	1
ORTHO004134	36	52	1	1	1	1	2	1	1	1	1	1	0	2	2	1	1	1	1	5	2	2	2	1	1	3	1	1	1	1	1	1	1	1	1	1	3	3	1
ORTHO001205	37	89	3	3	3	2	4	2	2	1	2	3	2	4	6	1	4	1	1	3	2	2	1	2	2	1	3	2	2	3	3	2	2	2	1	2	6	2	2
ORTHO004850	35	49	1	2	1	2	2	1	3	1	1	2	1	2	2	2	2	1	2	3	1	1	1	1	1	0	1	1	1	1	1	1	1	1	1	1	2	0	1
ORTHO004977	37	48	1	1	1	1	3	1	1	1	1	1	1	2	2	1	1	1	1	1	1	1	2	1	1	3	1	1	1	1	2	2	1	1	2	1	1	2	1
ORTHO007550	34	41	1	1	1	1	2	1	2	1	1	2	1	2	1	1	1	0	1	2	1	1	1	1	1	1	1	0	1	1	1	1	1	1	0	1	2	1	2
ORTHO006572	36	44	1	1	1	1	1	1	1	1	1	1	1	1	2	1	1	0	1	1	1	1	1	1	1	1	1	1	1	1	2	2	2	2	2	2	2	1	1
ORTHO001765	37	76	1	1	1	2	3	2	3	2	1	2	2	4	3	2	2	1	2	3	2	2	2	3	3	5	2	5	3	3	1	1	1	1	1	1	1	1	1
ORTHO002050	36	71	2	2	2	2	2	2	2	1	2	5	1	1	1	2	2	1	2	4	2	2	1	2	2	2	2	1	2	2	2	2	3	3	2	1	3	0	1
ORTHO003334	37	56	2	2	2	2	2	1	2	1	1	1	2	2	2	3	2	1	1	2	1	1	1	2	2	2	2	1	1	1	1	2	1	1	1	1	2	1	1
ORTHO005109	36	48	1	1	1	1	1	1	1	1	1	1	1	2	5	2	1	0	1	2	1	1	1	1	1	1	1	1	1	1	1	1	1	1	1	1	5	2	1
ORTHO004364	36	51	2	2	2	2	1	1	2	1	1	2	1	2	3	2	2	1	3	3	1	1	1	1	1	0	1	1	1	1	1	1	1	1	1	1	1	1	1
ORTHO006172	36	45	1	1	1	1	1	1	1	1	0	1	1	2	4	1	1	1	1	2	1	1	1	1	1	2	1	1	2	1	1	1	1	1	2	1	1	2	1
ORTHO006290	35	44	1	1	1	1	1	1	1	1	0	2	1	1	2	1	1	0	1	1	1	1	1	1	1	2	1	1	1	1	2	1	2	2	2	2	2	1	1
ORTHO004839	36	49	1	1	1	1	3	1	2	1	1	1	1	1	4	1	1	0	1	2	1	1	1	2	1	5	1	1	1	1	1	1	1	1	1	1	2	1	1
ORTHO005864	35	46	2	2	2	2	2	1	2	1	1	2	1	2	2	1	0	1	1	1	1	1	1	1	1	1	1	1	1	2	1	1	2	0	1	1	1	1	1
ORTHO005761	35	46	1	1	1	1	2	1	1	1	1	2	1	2	3	1	1	0	1	2	1	1	1	1	1	1	1	0	1	1	2	1	2	2	2	2	1	1	1
ORTHO000314_2	34	42	1	1	1	1	2	1	2	1	1	1	1	2	2	1	1	1	1	2	1	1	1	1	1	1	0	0	2	2	1	1	2	1	1	1	1	1	0
ORTHO006564	34	44	1	1	1	1	2	1	1	1	0	2	1	2	4	1	1	0	1	2	1	1	1	2	1	1	1	1	1	1	1	1	1	0	1	1	2	2	1
ORTHO005867	37	46	1	1	1	1	1	1	2	1	1	1	1	2	2	1	1	1	2	2	1	1	1	1	1	1	1	1	1	1	2	1	2	1	2	1	2	1	1
ORTHO005954	35	45	1	1	1	1	2	1	2	1	2	1	2	1	2	1	1	0	1	2	1	1	1	2	1	2	1	0	1	1	1	1	1	2	1	1	1	2	1
ORTHO005293	35	47	2	2	2	2	3	1	2	1	1	1	1	1	1	0	1	0	1	1	1	1	1	1	1	4	1	1	1	1	1	1	1	1	1	1	3	1	1
ORTHO006075	36	45	1	1	1	1	2	1	1	1	1	2	2	2	2	0	1	2	1	2	1	1	1	1	1	1	1	1	1	1	1	1	1	2	2	1	1	1	1
ORTHO007896	37	41	1	1	1	1	1	1	1	1	1	1	1	2	2	1	1	1	1	2	1	1	1	1	1	1	1	1	1	1	1	1	1	1	1	1	1	1	2
ORTHO007487	32	42	2	2	2	1	2	0	2	1	1	2	1	2	2	0	1	1	1	2	1	1	1	1	1	0	1	1	1	1	1	1	1	1	1	1	2	0	0
ORTHO003161	35	58	1	1	1	1	2	1	4	2	2	2	2	2	1	2	3	2	2	5	1	1	1	2	1	2	1	1	1	1	1	1	1	0	0	1	4	1	1
ORTHO006710	36	43	1	1	1	1	2	1	2	1	1	1	1	2	2	0	1	1	1	1	1	1	1	1	1	1	1	1	1	1	1	2	1	1	1	2	2	1	1
ORTHO005784	32	46	1	1	1	1	2	1	2	1	1	2	0	2	2	0	1	1	1	2	1	1	1	1	1	2	0	1	2	2	1	4	1	2	1	1	2	0	0
ORTHO005607	37	46	1	1	1	1	2	1	2	1	1	1	1	1	2	1	2	1	1	1	1	1	1	1	1	2	1	1	1	1	2	1	2	1	2	1	2	1	1
ORTHO005662	33	46	1	1	1	1	2	0	1	1	1	1	1	1	4	2	2	2	2	3	1	1	1	1	1	2	1	0	0	0	1	1	1	1	1	1	3	1	1
ORTHO006318	36	44	1	1	1	1	2	2	1	2	1	2	1	1	2	1	1	0	1	2	1	1	1	1	1	2	1	1	2	1	1	1	1	1	1	1	1	1	1
ORTHO006436	36	44	1	1	1	1	1	1	1	1	1	1	1	2	4	1	1	1	0	2	1	1	1	1	1	3	1	1	1	1	1	1	1	1	1	1	2	1	1
ORTHO002622	36	63	1	1	1	1	1	1	3	1	2	2	1	2	2	0	3	1	2	4	1	1	1	3	2	3	2	2	1	1	2	2	2	2	2	2	3	1	1
ORTHO005775	37	46	1	1	1	1	1	1	1	1	1	2	1	2	4	1	1	1	1	2	1	1	1	3	1	2	1	1	1	1	1	1	1	1	1	1	1	1	1
ORTHO006920	35	43	1	1	1	1	1	2	1	1	2	1	1	2	2	0	1	0	1	2	1	1	1	1	1	1	1	1	1	1	1	1	1	2	1	1	2	2	1
ORTHO001242_1	37	44	2	1	1	1	1	1	2	1	1	1	1	2	2	2	1	2	1	2	1	1	1	1	1	1	1	1	1	1	1	1	1	1	1	1	1	1	1
ORTHO006335	35	44	1	1	1	1	2	2	1	1	0	2	1	1	2	0	1	1	1	2	1	1	2	1	1	1	1	1	2	2	1	1	1	1	1	1	1	2	1
ORTHO007176	34	42	1	1	2	1	2	1	1	1	0	2	1	2	2	1	1	1	1	2	1	1	1	1	1	0	1	1	2	2	1	1	1	1	0	1	1	1	1
ORTHO001175	37	90	3	2	1	3	4	3	3	1	2	3	3	4	3	2	2	1	3	5	2	2	2	1	2	2	2	2	3	3	3	3	2	2	2	2	3	2	2
ORTHO006755	35	43	1	1	1	1	2	1	2	1	2	1	1	3	2	1	1	1	1	2	1	1	1	0	1	0	1	1	1	1	1	1	1	1	1	1	1	2	1
ORTHO006904	35	43	1	1	1	1	2	1	2	1	1	1	1	1	2	0	1	2	1	2	1	1	1	1	1	3	1	1	1	1	1	1	0	2	1	1	1	1	1
ORTHO007197	35	42	2	2	2	1	1	1	2	1	1	1	1	1	2	1	1	0	1	2	1	1	1	1	1	1	0	1	1	1	1	1	1	2	1	1	1	1	1
ORTHO006261	34	44	2	2	2	1	2	1	1	1	1	1	1	2	2	1	1	0	1	2	1	1	1	1	1	3	1	1	1	1	1	1	1	1	1	1	2	0	0
ORTHO000918_3	36	47	2	2	2	3	2	1	1	1	1	0	1	1	2	1	1	1	1	2	1	1	1	1	1	2	1	1	1	1	1	1	1	3	1	1	1	1	1
ORTHO005139	36	48	1	1	1	1	1	1	2	1	1	1	1	1	3	1	1	0	1	2	1	1	1	1	1	2	1	1	4	4	1	2	1	1	1	1	1	1	1
ORTHO005168	37	48	1	1	1	1	1	1	1	1	2	1	1	2	2	1	1	2	1	2	1	1	1	2	2	4	1	1	1	1	1	1	1	1	1	1	2	1	1
ORTHO007598	35	41	1	0	1	1	2	2	1	1	1	2	1	2	2	1	1	0	1	2	1	1	1	1	1	1	1	1	1	1	1	1	1	1	1	1	1	1	1
ORTHO002859	34	61	2	2	2	2	2	1	1	1	1	1	1	4	0	1	2	0	2	3	2	2	2	2	2	3	2	2	2	2	0	1	1	2	1	1	3	2	1
ORTHO005577	36	46	2	2	2	2	4	1	1	1	1	1	1	1	2	1	1	1	1	2	1	1	1	1	1	1	1	1	1	1	1	2	1	0	1	1	1	1	1
ORTHO005912	34	45	2	2	1	2	3	1	2	1	1	1	1	2	1	0	1	1	1	2	1	1	1	1	1	1	0	2	1	0	1	1	1	1	1	1	2	2	1
ORTHO005581	35	46	2	2	2	1	2	1	1	1	1	2	1	1	2	0	1	0	2	3	1	1	1	1	1	2	1	1	1	2	1	1	1	1	1	1	1	1	1
ORTHO006491	35	44	1	2	1	1	2	1	1	1	1	1	1	2	1	1	1	1	1	2	0	1	1	1	1	2	1	1	2	2	1	1	1	3	1	1	1	0	1
ORTHO005913	36	45	1	2	1	1	2	1	2	1	1	1	1	1	2	0	1	2	1	2	1	1	1	1	1	3	1	1	1	1	1	1	1	1	1	1	1	2	1
ORTHO005691	36	46	1	1	1	1	2	1	2	1	1	2	1	2	1	1	1	0	1	2	1	1	1	1	1	1	1	1	1	2	1	4	1	2	1	1	1	1	1
ORTHO006816	36	43	1	1	1	1	1	1	1	1	1	2	1	3	2	0	1	2	1	2	1	1	1	1	1	1	1	1	1	1	1	1	1	1	1	1	1	2	1
ORTHO005413	37	47	2	2	2	3	2	1	1	1	1	1	1	1	2	1	1	1	1	2	1	1	1	1	1	3	1	1	1	1	1	1	1	1	1	1	1	1	1
ORTHO005012	34	48	1	1	1	1	2	1	1	1	1	2	1	2	1	1	1	0	2	4	1	1	1	1	1	4	1	0	2	2	1	1	2	1	1	0	2	1	1
ORTHO004524	35	50	1	2	2	3	3	1	1	1	1	2	1	1	0	1	1	1	1	2	1	1	1	1	1	2	1	1	2	2	1	2	1	2	1	2	2	0	1
ORTHO005902	37	45	2	2	2	2	2	1	1	1	2	1	1	1	2	1	1	1	1	2	1	1	1	1	1	1	1	1	1	1	1	1	1	1	1	1	1	1	1
ORTHO001394_1	36	46	2	2	2	2	4	1	1	1	1	1	1	1	1	2	1	1	1	2	1	1	0	1	1	2	1	1	1	1	1	1	1	1	1	1	1	1	1
ORTHO006721	36	43	1	1	1	1	2	1	3	1	1	3	1	1	2	1	1	1	1	1	1	1	1	1	1	1	1	1	1	1	1	1	1	1	1	1	2	0	1
ORTHO007035	37	43	1	1	1	1	2	1	1	1	3	1	1	1	2	1	1	1	1	1	1	1	1	1	1	2	1	1	1	1	1	1	1	1	1	1	2	1	1
ORTHO006754	35	43	1	1	1	1	2	0	1	2	2	1	1	2	2	1	1	1	1	2	1	1	1	1	1	1	1	0	1	1	1	1	1	2	1	1	2	1	1
ORTHO002352	37	67	2	2	2	2	1	1	2	2	1	2	1	3	2	2	2	2	2	3	1	2	2	3	2	2	2	1	2	2	2	2	2	1	2	2	1	1	1
ORTHO006993	37	43	1	1	1	1	2	1	1	1	1	1	1	2	1	1	1	2	1	2	1	1	1	1	1	3	1	1	1	1	1	1	1	1	1	1	1	1	1
ORTHO007078	36	42	2	2	1	1	1	1	2	1	1	2	1	1	2	0	1	1	1	2	1	1	1	1	1	1	1	1	1	1	1	1	1	1	1	1	1	1	1
ORTHO006722	37	43	1	1	1	1	2	1	1	1	1	1	1	1	2	1	1	2	1	2	1	1	1	1	1	3	1	1	1	1	1	1	1	1	1	1	1	1	1
ORTHO002626	35	63	1	0	1	1	1	1	1	1	2	1	1	1	2	0	2	1	2	3	1	1	1	2	2	4	1	1	3	2	3	3	2	3	2	2	4	2	2
ORTHO006734	37	43	1	1	1	1	1	2	1	1	1	1	1	1	2	1	1	1	1	2	1	1	1	1	1	3	1	1	1	1	1	1	1	1	1	1	1	2	1
ORTHO006945	37	43	1	1	1	1	2	1	1	1	2	2	1	1	1	1	1	1	1	2	1	1	1	1	1	3	1	1	1	1	1	1	1	1	1	1	1	1	1
ORTHO005390	35	47	2	2	3	2	2	0	2	1	1	1	1	2	2	1	1	1	1	2	1	1	0	1	1	2	1	1	1	1	2	1	1	1	1	1	1	1	1
ORTHO006932	36	43	1	1	1	2	2	1	1	1	1	1	1	1	2	1	1	2	1	2	1	1	1	1	1	2	1	1	1	1	1	1	1	1	1	1	2	0	1
ORTHO007519	37	42	2	2	1	1	2	1	1	1	1	1	1	1	1	1	1	1	1	2	1	1	1	1	1	1	1	1	1	1	1	1	1	2	1	1	1	1	1
ORTHO001226	36	89	3	3	3	2	3	1	1	1	2	3	2	4	5	4	3	0	2	6	2	2	2	2	1	3	2	2	2	2	3	2	3	2	3	3	2	2	1
ORTHO007902	36	41	1	1	1	1	1	2	1	1	1	1	1	1	2	0	1	1	1	2	1	1	1	1	1	2	1	1	1	1	1	1	1	2	1	1	1	1	1
ORTHO004426	35	50	2	2	2	2	3	1	3	1	0	1	1	1	4	0	1	1	1	2	1	1	1	1	1	2	1	1	1	1	1	1	1	2	2	1	1	1	1
ORTHO002150	35	69	2	2	2	2	3	1	3	1	2	1	1	3	2	1	1	0	1	0	1	1	1	1	1	1	1	3	2	2	3	1	3	5	4	4	4	2	1
ORTHO002645	36	63	2	2	2	2	2	1	3	2	2	2	2	4	2	1	2	0	3	2	1	1	1	2	2	2	2	2	1	1	1	1	1	1	1	1	3	2	1
ORTHO008007	37	41	1	1	1	1	2	1	1	1	1	1	1	1	2	1	1	2	1	1	1	1	1	1	1	2	1	1	1	1	1	1	1	1	1	1	1	1	1
ORTHO007798	34	41	1	1	1	1	1	1	1	1	1	2	1	1	2	1	1	0	0	2	1	1	1	1	1	1	1	2	0	1	1	1	1	1	1	1	3	2	1
ORTHO005431	35	47	1	1	1	1	2	1	2	1	1	1	1	2	1	1	1	0	1	2	1	1	1	1	1	3	0	1	1	1	1	1	2	2	2	1	2	3	1
ORTHO006881	35	43	1	0	1	1	2	1	1	1	1	1	1	2	2	1	1	2	1	2	1	1	1	1	1	2	1	1	1	1	2	1	1	2	1	1	1	0	1
ORTHO001120_1	36	56	1	1	1	1	1	0	3	2	1	3	1	2	4	1	1	1	1	2	1	2	1	1	1	1	1	2	1	1	2	1	2	3	2	2	3	1	1
ORTHO002047_2	36	42	1	1	1	1	1	0	1	1	1	1	1	2	2	1	1	1	1	2	1	1	1	1	1	1	1	1	2	2	1	2	1	1	1	1	1	1	1
ORTHO007968	36	41	1	1	1	1	2	1	1	1	1	1	1	2	2	0	1	1	1	2	1	1	1	1	1	1	1	1	1	1	1	1	2	1	1	1	1	1	1
ORTHO006965	36	43	1	1	1	1	1	1	2	1	1	2	1	1	2	2	1	1	1	2	1	1	1	1	1	0	2	1	1	1	1	1	1	1	1	1	1	2	1
ORTHO002820	36	61	1	1	1	1	2	1	2	1	0	2	1	2	4	2	3	1	2	4	1	2	2	1	1	4	2	1	1	1	2	1	2	1	1	2	2	1	2
ORTHO008018	37	41	1	1	1	1	1	1	1	1	1	2	1	1	2	1	1	2	1	2	1	1	1	1	1	1	1	1	1	1	1	1	1	1	1	1	1	1	1
ORTHO007906	37	41	1	1	1	1	1	1	1	1	1	1	1	2	2	1	1	2	1	2	1	1	1	1	1	1	1	1	1	1	1	1	1	1	1	1	1	1	1
ORTHO007815	37	41	1	1	1	1	1	1	1	1	1	1	1	2	2	1	1	2	1	2	1	1	1	1	1	1	1	1	1	1	1	1	1	1	1	1	1	1	1
ORTHO007888	37	41	1	1	1	1	1	1	1	1	1	1	1	1	2	1	1	2	1	2	1	1	1	1	1	2	1	1	1	1	1	1	1	1	1	1	1	1	1
ORTHO007903	37	41	1	1	1	1	1	1	1	1	1	1	1	1	2	1	1	2	1	2	1	1	1	1	1	2	1	1	1	1	1	1	1	1	1	1	1	1	1
ORTHO000984_2	34	46	1	1	1	1	1	1	1	1	1	1	1	2	0	0	0	1	1	1	1	1	1	1	1	2	1	1	1	1	2	2	3	2	2	2	3	2	1
ORTHO006942	37	43	1	1	1	1	1	1	1	1	2	1	1	2	2	1	1	1	1	2	1	1	1	1	1	2	1	1	1	1	1	2	1	1	1	1	1	1	1
ORTHO003810	36	53	2	2	2	2	3	1	3	1	1	1	1	2	1	1	1	0	1	3	2	2	2	1	1	3	1	1	1	1	1	1	1	1	1	1	2	1	1
ORTHO006892	37	43	1	1	1	2	1	1	1	1	2	1	1	2	2	1	1	1	1	2	1	1	1	1	1	1	1	1	1	1	1	1	1	1	1	1	2	1	1
ORTHO007030	37	43	1	1	1	2	1	1	1	1	2	1	1	2	2	1	1	1	1	2	1	1	1	1	1	1	1	1	1	1	1	1	1	1	1	1	2	1	1
ORTHO002298	36	67	3	3	3	3	4	1	3	2	3	3	2	2	2	0	1	1	1	2	2	2	2	2	2	1	2	1	1	1	1	1	1	2	1	1	3	1	1
ORTHO007824	37	41	1	1	1	1	1	1	1	1	2	1	1	2	2	1	1	1	1	2	1	1	1	1	1	1	1	1	1	1	1	1	1	1	1	1	1	1	1
ORTHO007785	37	41	1	1	1	1	1	1	1	1	2	1	1	2	2	1	1	1	1	2	1	1	1	1	1	1	1	1	1	1	1	1	1	1	1	1	1	1	1
ORTHO007846	37	41	1	1	1	1	1	1	1	1	2	1	1	1	2	1	1	1	1	2	1	1	1	1	1	1	1	1	1	1	1	1	1	2	1	1	1	1	1
ORTHO005063	36	48	1	1	1	1	2	1	1	1	1	2	1	3	2	0	1	1	1	2	2	2	2	1	1	1	1	1	1	1	1	1	1	4	1	1	1	1	1
ORTHO007886	37	41	1	1	1	1	1	1	1	1	2	1	1	1	2	1	1	1	1	2	1	1	1	1	1	2	1	1	1	1	1	1	1	1	1	1	1	1	1
ORTHO006757	36	43	1	1	2	1	2	1	2	1	1	1	1	1	2	2	1	0	1	2	1	1	1	1	1	2	1	1	1	1	1	1	1	1	1	1	1	1	1
ORTHO007612	35	41	1	1	1	1	2	1	1	1	1	2	1	1	2	1	1	0	1	2	1	1	1	1	1	0	1	1	1	1	1	2	1	2	1	1	1	1	1
ORTHO006582	37	44	2	2	2	1	1	1	2	1	1	1	1	2	3	1	1	1	1	1	1	1	1	1	1	1	1	1	1	1	1	1	1	1	1	1	1	1	1
ORTHO000617	37	125	2	3	3	2	2	3	6	3	4	4	4	4	4	2	4	1	4	10	2	2	2	3	3	5	3	3	4	4	3	3	3	3	2	4	5	4	2
ORTHO004110	36	52	1	0	1	1	1	1	2	1	1	1	1	2	2	1	1	1	1	5	2	2	1	1	1	2	1	1	1	1	1	2	1	2	1	1	2	4	1
ORTHO006175	37	45	2	2	2	2	2	1	1	1	1	1	1	2	1	1	1	1	1	2	1	1	1	1	1	1	1	1	1	1	1	1	1	1	1	2	1	1	1
ORTHO001550	36	81	3	3	3	3	3	1	4	1	1	2	1	2	4	1	1	2	3	6	2	2	2	2	2	4	2	1	2	2	1	4	1	2	1	2	3	0	2
ORTHO005967	37	45	1	1	1	1	2	2	1	1	1	1	1	1	3	1	1	1	1	2	1	1	1	1	1	2	1	1	1	1	1	1	1	1	1	2	1	2	1
ORTHO000755	35	111	3	3	3	3	4	3	4	3	3	5	2	4	6	0	2	3	2	5	2	2	2	2	2	3	2	0	3	2	3	3	6	5	3	3	5	3	2
ORTHO002448	37	65	3	3	3	3	2	1	2	2	1	2	1	1	4	2	1	1	2	4	1	1	1	2	2	2	2	1	2	2	1	1	1	1	2	1	2	1	1
ORTHO000837_1	36	59	3	3	2	2	3	1	2	1	2	1	1	2	2	0	1	1	1	2	1	1	2	1	1	1	1	1	1	1	3	2	2	2	2	3	1	2	1
ORTHO004925	37	48	2	2	2	2	2	1	1	2	1	1	1	1	2	1	1	1	2	4	1	1	1	1	1	1	1	1	1	1	1	1	1	1	1	1	1	1	1
ORTHO002465	36	65	2	2	2	2	4	1	1	2	0	2	1	2	1	3	2	2	2	3	1	1	1	3	3	2	2	1	1	1	2	1	1	3	1	2	3	1	1
ORTHO004553	33	50	2	1	2	1	4	1	2	1	1	2	1	1	2	0	2	1	1	2	0	0	0	1	1	4	1	1	1	1	1	1	1	2	1	1	4	1	1
ORTHO002461	37	65	1	1	1	1	1	1	1	1	4	2	1	2	2	4	2	1	1	3	2	1	1	1	1	4	1	1	1	1	2	2	2	4	2	2	3	3	1
ORTHO003190	36	58	1	1	1	1	1	2	2	2	2	2	2	2	4	2	2	1	2	3	1	1	1	2	2	2	0	2	1	1	1	1	1	2	1	1	2	2	1
ORTHO006968	37	43	1	1	1	1	1	1	1	1	1	2	1	1	2	2	1	1	1	2	1	1	1	1	1	1	1	1	1	1	1	2	1	2	1	1	1	1	1
ORTHO006453	34	44	1	1	1	1	1	1	0	1	1	1	1	2	2	1	1	0	1	2	0	1	1	1	1	2	1	1	1	1	2	2	1	3	2	2	1	1	1
ORTHO003953	35	53	0	1	0	1	1	1	2	1	1	2	1	2	2	1	2	2	1	2	1	1	1	1	1	3	1	1	2	2	2	1	2	1	2	2	1	3	2
ORTHO002123	36	70	1	1	2	1	1	1	1	2	3	3	1	4	4	2	2	2	2	4	2	2	2	1	1	3	1	1	2	2	1	1	2	5	1	2	2	2	0
ORTHO003227	36	57	2	2	2	2	3	1	2	1	1	3	1	1	3	1	1	0	2	4	1	1	1	1	1	3	2	1	2	2	1	2	1	1	1	1	1	1	1
ORTHO003396	36	56	1	1	1	1	3	1	2	2	2	3	2	3	2	0	1	1	2	4	1	1	1	1	1	1	1	1	1	1	2	1	1	2	2	2	2	1	1
ORTHO002890	35	60	2	2	2	2	3	2	1	1	2	2	1	1	2	0	1	0	2	2	1	1	2	1	1	1	1	1	2	2	2	1	2	2	1	2	4	3	2
ORTHO004497	34	50	1	1	1	1	3	1	3	1	1	1	1	0	0	0	1	1	1	2	1	1	1	1	1	1	1	1	2	2	2	1	1	3	1	2	6	1	1
ORTHO006147	35	45	1	1	1	2	2	1	1	1	1	1	1	2	2	0	1	2	1	2	1	1	1	0	1	2	1	1	1	1	1	2	1	1	1	1	3	1	1
ORTHO004443	34	50	1	2	1	1	2	1	2	1	1	2	1	2	2	1	0	1	2	3	2	2	1	1	1	1	1	1	1	1	1	1	1	0	1	1	6	1	0
ORTHO001238	37	88	3	3	2	2	2	2	2	2	1	3	2	4	3	1	2	2	3	4	1	1	2	2	2	5	2	2	3	2	3	3	2	2	3	4	3	2	1
ORTHO004303	37	51	1	1	1	1	2	2	1	1	1	1	1	1	2	1	2	2	1	2	2	1	2	1	1	3	1	1	1	1	1	2	1	2	1	1	2	2	1
ORTHO002347	37	67	1	1	1	1	1	2	3	2	1	2	2	2	4	1	2	1	2	2	2	1	3	2	2	4	2	2	1	1	2	2	2	2	2	2	2	1	1
ORTHO003575	35	55	2	1	2	1	1	0	2	1	1	2	1	1	2	2	1	1	1	2	1	1	1	0	1	2	1	1	1	1	3	3	3	2	3	3	2	1	1
ORTHO001371	37	85	2	2	2	2	2	2	4	2	1	1	1	3	4	2	3	2	1	4	3	1	3	2	2	3	1	2	3	3	3	2	3	4	3	2	1	3	1
ORTHO001567	33	80	4	3	5	3	6	0	2	1	1	4	0	2	4	1	2	1	2	4	2	2	2	1	1	2	1	0	2	2	3	4	3	3	2	2	2	0	1
ORTHO002474	37	65	2	2	2	2	3	2	1	2	2	3	1	4	2	1	2	1	2	4	1	1	1	2	2	5	2	1	1	1	1	1	1	1	1	1	2	1	1
ORTHO002052	37	71	2	2	2	2	2	1	2	1	3	2	2	3	3	2	2	2	2	3	2	2	2	2	2	5	1	2	1	1	1	1	1	3	1	2	2	1	1
ORTHO002966	37	60	1	1	1	1	1	1	2	1	1	2	1	1	3	2	1	1	1	2	1	1	1	1	2	3	2	2	2	2	1	2	2	2	3	2	3	3	1
ORTHO007496	33	42	1	1	1	1	1	1	1	0	1	2	1	2	2	1	1	0	1	2	1	1	1	1	1	3	1	0	2	2	1	1	1	2	0	1	1	1	1
ORTHO000900_1	36	67	2	3	3	3	5	2	2	2	0	2	2	1	2	1	1	1	1	2	2	2	2	2	2	3	2	3	2	2	1	1	1	1	1	1	1	2	1
ORTHO001098	37	93	2	2	1	3	5	1	5	3	2	3	2	3	5	1	3	1	4	5	1	2	2	2	1	4	2	2	2	2	2	2	3	2	3	3	4	2	1
ORTHO003177	35	58	1	1	1	1	1	1	1	1	2	2	1	3	4	1	1	0	1	2	2	2	2	1	1	1	0	2	2	2	2	2	2	2	2	2	2	3	1
ORTHO002300	37	67	2	2	2	2	2	1	1	1	2	2	2	2	2	1	1	1	1	2	2	2	2	3	4	1	1	3	2	2	2	2	1	2	2	2	2	2	1
ORTHO003910	35	53	1	1	1	4	1	1	3	1	0	2	1	2	1	0	2	2	2	4	1	1	1	1	1	2	2	1	1	1	1	1	1	2	1	1	3	1	1
ORTHO002994	35	59	2	2	2	2	2	1	3	1	0	3	1	1	2	2	0	1	1	2	1	1	1	1	1	1	1	1	2	2	2	1	2	1	2	3	4	3	1
ORTHO004260	34	51	1	1	1	1	2	1	2	1	1	2	1	3	0	1	1	1	2	3	1	1	1	1	1	1	1	1	0	0	2	3	2	1	2	2	3	2	1
ORTHO002049	36	71	1	1	1	2	2	2	2	1	2	3	1	3	3	1	2	0	2	4	1	2	2	2	2	5	2	2	2	2	2	2	1	2	2	2	3	1	1
ORTHO002043	37	71	2	2	2	2	2	2	2	1	2	3	2	2	2	2	2	1	3	5	2	3	2	2	2	2	1	1	1	1	1	1	2	2	2	1	4	1	1
ORTHO006273	37	44	2	1	1	1	2	1	1	1	1	2	2	1	2	1	1	1	1	2	1	1	1	1	1	1	1	1	1	2	1	1	1	1	1	1	1	1	1
ORTHO007474	36	42	1	1	1	1	1	0	1	1	2	1	1	1	2	1	1	1	1	2	1	1	1	1	1	2	1	1	1	2	1	1	1	1	1	1	1	2	1
ORTHO006141	34	45	1	1	1	1	1	1	2	1	1	1	1	2	2	2	2	1	0	2	1	1	1	1	1	0	1	1	1	1	2	2	2	2	0	2	1	1	1
ORTHO008512	35	40	1	1	0	1	1	1	1	1	1	2	1	2	2	1	1	1	1	1	1	1	1	1	1	1	1	0	2	2	1	1	1	1	1	1	1	1	1
ORTHO002972	34	60	3	3	3	3	3	1	2	1	1	1	1	2	1	1	2	0	2	4	1	1	1	1	1	3	1	1	1	1	2	1	1	1	1	0	7	0	1
ORTHO004611	34	50	2	2	2	1	2	1	1	1	1	2	1	0	2	0	1	1	2	3	1	1	1	1	1	0	1	1	1	1	1	2	2	2	2	2	3	1	1
ORTHO002704	36	62	2	2	2	2	2	1	1	1	1	1	1	1	3	1	1	1	1	2	1	1	1	1	1	0	1	1	1	1	3	5	3	5	4	3	2	1	1
ORTHO002667	36	63	1	1	1	1	3	2	3	2	2	2	1	3	2	3	3	1	2	3	1	1	1	2	2	4	2	1	1	1	1	2	1	1	1	1	3	1	0
ORTHO006235	37	44	1	2	1	1	2	1	1	1	1	1	1	2	2	1	1	1	1	2	1	1	1	1	1	1	1	1	1	1	1	2	2	1	1	1	1	1	1
ORTHO000391_2	36	59	2	2	2	2	2	1	3	1	1	2	1	2	3	1	3	0	2	4	1	1	2	1	1	3	1	1	1	1	1	1	1	1	1	1	2	3	1
ORTHO007782	35	41	1	1	1	1	1	1	2	1	2	1	1	2	2	1	0	1	1	2	1	1	1	1	1	1	1	1	1	1	1	0	1	1	1	1	2	1	1
ORTHO006161	35	45	1	1	1	1	1	1	1	1	1	2	1	2	2	0	1	1	1	4	1	1	1	1	1	3	1	1	2	2	1	1	1	1	1	1	1	0	1
ORTHO008035	37	41	1	1	1	1	1	1	1	1	1	2	2	2	1	1	1	1	1	1	1	1	1	1	1	2	1	1	1	1	1	1	1	1	1	1	1	1	1
ORTHO005953	35	45	1	1	1	1	2	1	2	1	1	1	1	2	1	1	1	1	2	5	1	1	1	1	1	1	1	0	2	2	1	1	1	1	1	1	0	1	1
ORTHO005260	36	47	1	1	1	1	1	1	1	1	1	2	1	2	1	1	2	2	3	1	1	1	1	1	1	2	1	1	1	1	2	2	2	1	1	1	2	0	1
ORTHO006731	36	43	1	1	1	1	2	1	1	1	2	1	1	3	2	0	1	1	1	2	1	1	1	1	1	1	1	1	1	1	1	1	1	1	1	1	2	1	1
ORTHO008357	36	40	1	1	1	1	1	1	1	1	1	1	1	1	2	1	1	0	1	2	1	1	1	1	1	1	1	1	2	2	1	1	1	1	1	1	1	1	1
ORTHO007363	36	42	1	1	1	1	1	1	1	1	1	1	1	1	2	1	1	0	1	2	1	1	1	1	1	2	1	1	2	2	1	1	1	1	1	2	1	1	1
ORTHO007800	34	41	1	1	1	1	2	0	1	1	1	2	1	2	2	0	1	1	1	2	1	1	1	1	1	1	0	1	1	1	1	2	1	2	1	1	1	1	1
ORTHO007045	36	43	2	2	2	2	2	1	1	1	1	1	1	2	1	1	1	0	1	2	1	1	1	1	1	1	1	1	1	1	1	1	1	1	1	1	1	1	1
ORTHO007649	35	41	1	1	1	1	2	1	2	1	1	2	1	2	1	1	1	1	2	1	1	1	1	1	1	2	1	1	0	1	0	1	1	1	1	1	1	1	1
ORTHO000943_2	34	48	2	2	2	3	2	1	1	1	0	1	1	2	2	0	1	1	2	3	1	1	1	1	1	2	1	1	1	0	1	1	1	1	1	1	2	2	1
ORTHO005707	32	46	1	1	1	2	3	0	3	0	1	1	0	2	2	1	1	1	1	2	1	1	1	1	1	3	1	1	1	1	1	1	0	2	1	1	4	1	0
ORTHO006860	37	43	1	1	1	3	1	1	1	1	1	1	1	2	2	1	1	1	1	2	1	1	1	1	1	1	1	1	1	1	1	1	1	1	1	1	1	2	1
ORTHO002173	37	69	1	1	1	1	2	2	2	2	2	1	2	4	3	1	2	2	1	3	2	2	2	2	2	2	2	1	2	3	2	2	2	2	2	2	2	1	1
ORTHO003771	34	54	1	1	1	1	3	2	2	1	1	2	1	2	4	0	2	1	1	1	1	1	1	2	2	5	2	0	2	2	1	1	1	2	1	1	1	0	1
ORTHO003847	33	53	1	1	1	1	3	0	2	1	1	1	1	2	3	0	1	1	3	4	1	1	1	1	0	2	2	1	0	1	2	2	2	3	2	2	1	1	1
ORTHO007949	35	41	1	1	1	1	2	1	1	1	1	2	1	1	2	0	1	1	1	2	1	1	1	1	1	2	0	1	1	1	1	2	1	1	1	1	1	1	1
ORTHO006110	35	45	1	1	1	1	1	1	1	1	1	1	1	1	2	0	1	1	3	4	1	1	1	0	1	1	1	1	2	2	1	1	1	1	1	1	2	2	1
ORTHO003111	35	58	2	2	2	3	2	1	1	1	1	1	1	1	2	0	1	0	1	2	1	1	1	1	1	1	1	1	2	2	2	4	3	5	2	2	2	1	1
ORTHO005709	37	46	1	1	1	1	2	1	1	1	1	1	1	2	2	3	1	1	1	2	1	1	1	1	1	3	1	1	1	2	1	1	1	1	1	1	1	1	1
ORTHO000551_1	35	41	1	1	1	1	2	1	1	1	0	1	1	2	2	0	1	1	1	2	1	1	1	1	1	1	1	1	1	1	1	2	1	1	1	1	1	2	1
ORTHO002515	37	64	2	2	2	2	2	1	3	1	2	2	2	2	3	1	1	1	1	2	2	2	2	2	2	2	2	1	1	1	2	2	3	2	1	2	1	1	1
ORTHO003468	35	56	2	2	2	1	2	1	2	1	0	1	1	2	3	0	1	1	1	2	3	2	3	1	1	1	1	1	1	1	1	1	2	2	1	2	5	1	1
ORTHO003147	37	58	1	1	1	1	2	1	3	2	2	2	1	4	4	2	2	1	1	2	2	1	2	2	1	2	1	1	1	1	1	1	1	1	1	1	2	2	1
ORTHO007611	36	41	1	1	1	1	2	1	2	1	1	1	0	1	2	1	1	1	1	2	1	1	1	1	1	1	1	1	1	1	1	2	1	1	1	1	1	1	1
ORTHO007590	36	41	1	1	1	1	2	1	1	1	1	1	1	2	2	1	1	1	2	1	1	1	1	1	1	2	1	1	1	0	1	1	1	1	1	1	1	1	1
ORTHO007579	36	41	1	1	1	1	2	1	1	1	1	1	1	1	2	1	1	1	1	2	1	1	1	1	1	2	1	1	1	1	1	2	1	1	1	1	1	0	1
ORTHO003269	37	57	1	1	1	2	4	2	2	1	1	1	1	1	2	1	1	1	1	2	2	2	2	2	2	1	2	1	1	1	3	2	2	2	1	1	2	1	1
ORTHO004547	34	50	1	0	1	1	2	1	2	1	2	2	1	2	2	0	1	1	1	2	1	1	1	1	1	3	1	1	1	1	2	3	0	3	1	2	2	1	1
ORTHO003981	36	53	1	1	1	4	1	1	3	1	1	2	1	1	2	1	1	1	2	2	2	2	2	0	1	2	1	1	1	1	1	1	1	1	1	1	4	2	1
ORTHO007791	36	41	1	1	1	1	1	1	1	1	1	1	1	2	2	1	1	0	1	2	1	1	1	1	1	2	1	1	1	1	1	2	1	1	1	1	1	1	1
ORTHO005075	36	48	1	1	1	1	1	1	1	1	1	1	1	2	2	2	2	0	2	3	2	2	2	1	1	2	1	2	1	1	1	1	1	1	1	1	1	1	1
ORTHO006509	37	44	1	1	1	1	1	1	1	1	1	2	1	1	2	3	1	1	1	2	1	1	1	1	1	2	1	1	1	2	1	1	1	1	1	1	1	1	1
ORTHO003119	37	58	2	1	1	1	2	1	3	1	1	3	2	2	2	1	2	1	2	3	1	1	1	2	2	2	2	2	2	2	1	1	1	1	1	1	2	1	1
ORTHO006336	35	44	1	1	1	1	2	1	1	1	0	2	1	2	1	1	1	0	2	4	1	1	1	1	1	3	1	1	1	1	1	1	1	1	1	1	1	1	1
ORTHO000358_1	36	112	4	3	3	3	8	2	3	1	4	4	3	4	4	2	2	0	7	8	3	3	3	4	3	4	2	2	4	3	2	2	2	2	2	2	2	1	1
ORTHO000879	37	103	1	1	1	1	1	1	8	2	3	3	1	4	4	3	3	2	6	11	2	2	2	2	2	3	1	1	5	5	2	4	3	3	2	3	2	2	1
ORTHO003230	35	57	2	2	2	2	1	0	2	1	2	2	1	2	2	2	2	0	2	4	1	2	3	1	1	2	1	1	1	1	1	1	2	1	1	2	2	1	1
ORTHO005153	36	48	1	1	1	1	1	1	2	1	1	1	1	1	5	1	2	1	2	4	1	1	1	1	1	0	1	1	1	1	1	1	1	1	1	1	3	1	1
ORTHO000811_1	35	59	1	1	1	2	3	0	3	1	1	2	1	2	2	1	3	0	2	4	1	1	1	1	1	3	1	1	1	1	1	3	1	3	1	1	3	3	1
ORTHO001853	37	74	2	3	3	3	3	2	3	2	2	3	2	4	2	1	2	1	3	2	2	2	2	2	2	1	2	1	2	2	1	1	1	2	1	1	3	1	2
ORTHO000946	36	99	3	2	2	3	8	3	2	2	4	6	2	3	4	0	1	1	2	4	3	3	3	2	2	1	1	1	3	3	3	3	3	3	2	3	3	3	2
ORTHO002065	37	70	2	2	2	2	3	2	2	2	2	3	1	3	2	2	2	1	3	2	1	1	1	2	2	5	2	2	1	1	1	3	1	2	1	1	2	2	1
ORTHO003205	36	58	3	3	2	3	4	1	1	1	2	2	2	2	4	0	1	1	1	1	1	1	1	1	1	2	1	1	2	2	1	2	1	1	1	1	1	2	1
ORTHO005609	35	46	1	1	1	1	2	1	1	1	0	1	1	2	2	0	1	2	1	2	1	1	1	1	1	3	1	1	1	1	2	2	2	1	1	2	1	1	1
ORTHO003344	37	56	2	2	2	2	2	1	1	1	2	1	1	1	2	1	1	1	3	4	1	1	1	2	2	1	1	1	1	1	2	2	2	2	1	2	1	1	1
ORTHO008377	34	40	1	1	1	1	1	1	1	0	1	2	1	1	2	1	1	0	1	2	1	1	1	1	1	1	1	1	1	1	1	1	1	1	1	1	4	1	0
ORTHO004853	36	49	1	1	1	1	2	1	2	1	2	2	1	1	1	2	1	1	2	4	1	1	1	1	1	1	1	1	0	1	1	1	2	1	2	2	2	1	1
ORTHO000849	36	104	1	2	1	1	1	0	6	2	2	1	1	5	4	2	4	3	3	5	3	3	3	2	2	5	3	4	6	5	2	3	2	5	2	2	5	2	1
ORTHO002413	36	66	1	1	1	1	1	2	3	2	2	2	2	4	3	1	2	1	2	4	2	2	2	2	2	2	1	3	1	1	1	1	1	2	0	1	2	4	1
ORTHO004032	35	52	3	1	3	3	5	1	2	1	1	1	0	2	2	1	1	1	1	2	1	2	1	1	1	0	1	1	1	1	1	1	1	1	1	1	3	1	1
ORTHO003797	37	53	2	2	1	2	1	1	2	1	2	1	1	4	2	1	1	2	2	2	1	1	2	1	1	1	1	1	1	1	1	1	1	2	1	1	2	2	1
ORTHO003154	34	58	2	2	2	1	4	1	3	1	2	0	1	2	2	1	1	0	2	3	1	1	1	1	1	3	1	1	2	2	2	0	2	2	2	2	2	1	1
ORTHO004774	37	49	1	1	1	1	2	1	3	1	1	3	2	1	1	2	1	1	2	3	1	1	1	1	1	2	1	1	1	1	1	1	1	1	1	1	2	1	1
ORTHO005470	32	47	2	2	2	2	3	1	2	1	1	1	1	2	0	1	1	1	1	2	2	2	2	1	1	1	1	1	0	0	1	0	1	1	1	1	3	2	0
ORTHO005797	34	46	1	1	1	1	2	1	0	1	1	1	1	2	3	1	1	0	1	2	1	1	1	1	1	3	1	1	1	1	1	2	1	1	1	1	4	2	0
ORTHO004460	36	50	1	1	1	1	2	1	4	1	2	1	0	2	4	1	1	1	1	2	1	1	1	1	1	2	1	2	1	1	1	1	1	1	1	1	2	1	2
ORTHO003641	33	54	2	2	2	2	2	0	2	1	1	2	1	2	2	0	1	1	2	3	2	2	2	1	1	1	1	1	0	1	2	1	2	2	2	2	2	1	0
ORTHO003940	37	53	1	1	1	1	1	2	2	1	1	2	1	2	3	2	1	1	2	2	1	1	2	1	1	1	1	2	2	2	1	1	1	3	1	1	2	1	1
ORTHO001039_1	34	49	1	0	1	1	2	0	2	1	1	2	1	3	2	2	2	0	3	4	1	1	1	1	1	1	1	1	1	1	1	2	1	1	1	1	2	1	1
ORTHO005776	35	46	1	1	1	1	1	1	1	1	0	2	1	2	2	1	1	1	1	2	1	1	1	1	1	3	1	2	1	1	1	1	0	2	1	1	1	3	2
ORTHO004726	35	49	1	1	1	1	3	1	2	1	1	1	1	1	3	0	1	1	1	2	2	2	2	1	1	1	0	1	2	2	2	1	1	2	1	2	1	1	1
ORTHO005810	35	46	1	1	1	1	1	1	2	1	2	2	1	3	2	0	1	1	1	2	1	1	1	1	1	3	1	1	1	2	1	1	1	2	0	1	1	1	1
ORTHO005304	35	47	1	1	1	1	2	1	2	1	1	1	1	3	2	2	2	1	2	3	1	1	1	2	1	2	1	1	1	1	0	1	1	1	1	1	1	0	1
ORTHO005177	37	48	1	1	1	1	1	2	2	1	1	1	1	1	3	1	1	2	2	1	1	1	1	1	1	1	1	1	1	1	1	2	1	2	1	1	3	2	1
ORTHO000901	36	101	3	3	3	3	3	2	3	2	2	4	2	2	6	0	2	1	2	4	2	2	1	1	1	2	1	1	2	3	5	4	6	5	5	6	3	3	1
ORTHO004125	33	52	2	0	2	2	4	1	2	1	1	2	1	2	3	1	1	1	2	4	1	1	1	1	1	2	1	0	1	0	1	2	2	2	1	1	1	1	0
ORTHO004947	36	48	1	2	1	1	3	1	1	2	1	1	2	2	2	1	1	1	1	2	1	1	1	1	1	0	1	1	1	2	1	2	1	2	1	1	1	2	1
ORTHO003751	36	54	1	1	1	1	1	1	1	1	1	2	1	2	3	0	1	1	1	4	1	1	2	1	1	3	1	1	3	3	1	1	1	3	1	1	1	2	2
ORTHO005020	36	48	1	1	1	1	1	1	3	1	1	2	1	2	3	1	1	0	1	2	1	1	1	1	1	1	1	1	2	2	1	1	2	1	2	2	1	1	1
ORTHO003952	37	53	1	1	1	1	1	1	1	1	1	2	1	3	2	2	2	1	2	5	1	1	1	1	2	2	1	1	1	1	1	1	1	3	1	2	1	1	1
ORTHO005941	35	45	1	1	1	1	2	1	2	1	0	1	1	2	3	0	1	1	1	2	1	1	1	1	1	2	1	2	1	1	2	2	1	1	1	1	1	1	1
ORTHO004881	36	49	1	1	1	1	2	2	1	1	1	2	1	6	2	1	1	1	1	2	1	1	1	1	1	1	0	1	1	1	1	1	1	2	2	1	2	1	1
ORTHO001581	34	80	2	2	2	2	4	0	2	2	1	2	1	4	3	5	2	2	2	4	2	2	2	3	1	0	0	2	4	3	2	2	2	3	2	2	4	1	1
ORTHO004259	36	51	1	1	1	1	2	1	2	1	0	4	1	3	2	2	1	1	1	2	1	1	1	1	1	2	1	1	1	1	2	2	2	1	2	1	1	1	1
ORTHO000680	37	119	4	5	4	4	7	2	4	2	1	5	3	5	4	2	2	2	3	8	3	4	3	1	2	3	2	1	5	4	2	4	2	3	4	3	4	1	1
ORTHO006036	33	45	1	0	1	1	1	1	2	1	0	2	1	2	2	2	2	0	2	4	1	1	1	1	1	1	1	1	1	1	1	2	1	0	1	1	2	1	1
ORTHO007330	32	42	1	1	1	1	3	1	2	1	1	1	1	1	2	1	1	1	1	2	1	1	2	1	1	2	1	0	2	2	1	0	1	2	1	0	0	0	1
ORTHO006684	34	43	1	1	1	1	2	1	1	1	1	1	1	2	0	0	1	0	1	2	1	1	1	2	2	2	1	1	2	2	1	1	1	1	1	1	1	2	1
ORTHO002477	37	65	2	2	2	1	2	1	2	2	1	2	1	2	2	1	3	2	2	3	2	2	1	2	2	1	2	1	2	2	2	2	2	2	3	1	1	1	1
ORTHO006395	36	44	1	1	1	1	1	1	1	1	1	1	1	2	2	1	2	0	2	3	1	1	1	1	1	1	1	1	2	2	1	1	1	1	1	1	1	1	1
ORTHO006145	33	45	2	2	2	2	2	1	2	1	1	2	1	2	0	0	1	0	2	2	1	1	1	1	0	2	1	1	1	1	1	1	1	1	1	1	1	2	1
ORTHO002508	37	64	2	2	2	1	2	1	2	1	1	1	1	1	1	3	3	4	2	2	1	1	1	1	1	2	4	1	2	2	2	2	2	2	3	2	1	1	1
ORTHO006631	36	43	1	2	1	1	1	0	1	1	1	1	1	2	2	1	1	2	1	2	1	1	1	1	1	1	1	1	1	1	1	1	1	1	1	1	3	1	1
ORTHO006690	33	43	1	1	1	1	2	1	3	1	1	2	1	2	2	1	1	0	1	2	1	1	1	1	1	2	1	0	1	1	1	1	1	2	2	1	1	0	0
ORTHO004391	36	51	1	1	1	1	1	1	1	1	1	2	1	2	3	1	1	0	2	2	1	1	1	1	1	4	1	1	1	1	2	1	2	2	2	2	2	1	1
ORTHO008267	34	40	1	1	1	1	1	1	2	1	1	1	1	1	2	1	1	1	1	2	1	1	1	1	1	1	1	1	2	2	1	0	1	2	1	0	0	1	1
ORTHO005798	33	46	2	2	1	2	2	1	2	1	1	2	1	1	2	1	1	0	1	2	1	0	1	1	1	2	1	1	2	2	1	1	1	1	0	2	2	1	0
ORTHO004883	35	49	1	1	1	1	1	1	2	1	1	2	0	2	1	1	1	1	2	4	1	1	1	1	1	1	1	2	1	1	1	2	1	2	0	1	2	3	2
ORTHO005983	36	45	1	1	1	1	2	1	1	1	1	2	1	3	2	1	2	1	2	3	1	1	1	1	1	0	1	1	1	1	1	1	1	1	1	1	1	1	1
ORTHO005325	36	47	1	1	1	1	2	1	2	1	1	1	1	2	4	1	1	0	1	2	1	2	2	1	1	2	1	1	1	1	1	1	1	1	2	1	1	1	1
ORTHO002949	36	60	1	1	1	1	2	1	2	2	2	3	1	3	2	1	3	2	2	4	1	1	1	2	2	2	1	2	3	2	1	1	1	0	1	1	2	1	1
ORTHO006216	37	45	1	1	1	1	1	1	1	1	1	2	1	1	2	1	1	1	1	1	1	1	1	1	1	5	1	1	2	2	1	1	1	1	1	1	1	1	1
ORTHO000970	37	98	4	3	3	4	5	2	4	3	2	4	2	4	3	1	3	1	2	3	3	3	3	2	3	2	1	3	2	2	3	2	3	2	2	2	3	2	2
ORTHO006866	34	43	2	2	2	2	1	0	1	1	1	2	1	1	2	0	1	0	1	2	1	1	1	1	1	1	1	1	1	1	1	1	1	1	1	1	2	2	1
ORTHO007387	35	42	1	1	1	1	1	1	1	1	1	2	2	2	2	0	1	1	0	2	1	1	1	1	1	1	1	1	1	2	1	1	1	1	1	1	2	1	1
ORTHO006267	36	44	2	2	1	1	2	0	2	1	1	1	1	1	2	1	1	1	1	2	1	1	1	1	2	2	1	1	1	1	1	1	1	1	1	1	1	1	1
ORTHO006009	35	45	1	1	1	1	2	1	2	1	1	1	1	1	2	1	2	0	2	4	1	1	1	1	1	2	1	1	1	1	1	2	1	1	0	1	1	1	1
ORTHO008492	35	40	1	1	1	1	1	1	2	1	1	1	1	2	2	1	1	0	1	1	1	1	1	0	1	1	1	1	2	2	1	1	1	1	1	1	1	1	1
ORTHO006764	37	43	1	1	1	1	1	1	1	1	1	1	1	1	2	2	2	1	2	3	1	1	1	1	1	1	1	1	1	1	1	1	1	1	1	1	1	1	1
ORTHO002741	36	62	3	3	3	3	3	2	1	1	1	1	1	2	2	2	1	0	1	2	1	1	1	2	2	6	2	1	1	1	1	1	1	1	1	1	4	1	1
ORTHO006815	33	43	1	1	1	1	3	1	1	1	1	2	1	3	0	1	1	1	1	2	1	1	1	1	1	2	1	1	0	0	1	1	1	3	1	0	2	1	1
ORTHO008305	35	40	1	1	1	1	1	0	2	1	1	1	1	1	2	1	1	0	1	2	1	1	1	1	1	1	1	1	2	2	1	1	1	1	1	1	1	1	1
ORTHO007820	36	41	1	1	1	1	1	1	2	1	1	2	2	1	2	1	1	0	1	2	1	1	1	1	1	1	1	1	1	1	1	1	1	1	1	1	1	1	1
ORTHO008439	34	40	1	1	1	1	1	1	1	1	0	1	1	1	2	0	1	0	1	2	1	1	1	1	1	2	1	1	2	2	1	1	1	1	1	1	1	2	1
ORTHO000604_2	35	48	2	2	2	1	2	1	2	1	0	2	1	2	2	2	1	0	1	2	1	2	1	1	2	1	1	1	1	1	1	1	1	1	1	1	2	1	1
ORTHO008628	32	39	1	1	1	1	2	1	2	1	1	2	1	2	2	0	1	1	0	2	1	1	1	1	1	2	1	0	1	1	1	1	1	1	0	1	1	0	1
ORTHO000824	36	105	3	3	3	3	5	2	3	3	0	4	3	3	4	3	4	2	3	5	2	2	3	1	2	3	3	3	2	2	3	3	3	3	3	5	3	2	1
ORTHO004542	37	50	1	1	1	1	2	1	2	1	1	1	1	1	3	2	2	1	2	4	1	1	1	3	2	1	1	1	1	1	1	1	1	1	1	1	1	1	1
ORTHO008020	36	41	1	1	1	1	1	1	1	1	1	2	2	2	2	1	1	1	1	2	1	1	1	1	1	1	1	1	1	1	1	1	0	1	1	1	1	1	1
ORTHO006539	36	44	1	1	1	1	1	1	2	1	1	1	1	2	2	0	1	2	1	2	1	1	1	1	1	4	1	1	1	1	1	1	1	1	1	1	1	1	1
ORTHO000673	35	120	3	0	3	3	6	2	6	3	3	4	3	4	2	2	4	3	3	7	2	2	3	3	5	6	4	3	2	3	2	2	2	3	2	3	10	2	0
ORTHO005381	35	47	1	1	1	1	1	1	2	1	1	2	1	1	2	2	2	1	2	3	1	1	2	1	1	2	1	1	1	1	1	1	1	1	0	2	2	0	1
ORTHO006086	36	45	2	2	0	2	1	1	2	1	1	1	1	2	2	1	1	1	1	2	1	1	1	2	1	2	1	1	1	1	1	1	1	1	1	1	1	1	1
ORTHO006761	36	43	1	1	1	1	1	1	2	1	1	2	1	1	2	1	2	0	2	3	1	1	1	1	1	1	1	1	1	1	1	1	1	1	1	1	1	1	1
ORTHO005558	36	46	2	2	1	1	2	1	2	2	1	2	1	2	2	1	1	1	1	1	1	1	1	1	1	1	1	1	1	1	1	1	1	1	0	2	2	1	1
ORTHO008262	35	40	1	1	1	1	1	1	1	1	1	1	1	2	2	0	1	1	1	2	1	1	1	1	1	1	1	1	2	2	1	1	1	1	1	0	1	1	1
ORTHO008115	34	40	1	1	1	1	2	1	1	1	1	2	1	1	2	0	1	1	1	2	1	1	1	1	1	2	1	0	1	2	1	1	1	1	1	1	1	0	1
ORTHO005275	36	47	1	1	1	1	2	1	2	1	1	2	1	1	2	0	1	1	1	2	1	1	1	3	3	2	1	1	1	1	1	2	1	1	1	1	1	1	1
ORTHO005240	35	47	2	1	1	2	1	1	2	1	1	1	1	2	2	2	1	0	0	2	1	1	1	1	1	3	1	1	1	1	1	1	1	2	1	1	2	2	1
ORTHO006329	34	44	1	1	1	1	2	1	1	1	1	2	1	2	2	1	1	0	1	2	1	1	1	2	2	2	1	1	1	1	1	1	1	2	0	2	1	0	1
ORTHO007648	35	41	1	1	1	2	2	1	2	1	1	1	1	2	2	0	1	1	1	1	1	1	1	1	1	0	1	1	1	1	1	1	1	1	1	1	1	2	1
ORTHO007936	34	41	1	1	1	1	2	1	2	1	1	2	1	2	1	0	1	0	1	2	1	0	1	1	1	3	1	1	1	1	1	1	1	1	1	1	1	1	1
ORTHO005552	37	46	2	2	2	2	1	1	1	1	1	1	1	1	2	1	1	1	1	2	1	1	1	1	1	4	1	1	1	1	1	1	1	1	1	1	1	1	1
ORTHO001251	36	88	2	2	2	2	4	2	4	3	2	4	3	4	3	2	2	1	3	3	2	2	2	2	3	3	6	3	2	2	2	0	1	2	1	1	4	1	1
ORTHO009052	34	39	1	1	1	1	2	1	1	1	1	2	1	1	2	1	1	1	1	1	1	1	0	0	1	0	1	1	1	1	1	1	1	2	1	1	1	2	1
ORTHO001219_2	33	39	1	1	1	1	3	1	0	0	1	2	1	2	1	0	1	0	1	2	1	1	1	1	1	2	1	1	1	1	1	1	1	1	1	1	1	1	1
ORTHO008754	33	39	1	1	1	1	3	1	1	1	1	1	1	1	2	0	1	1	1	2	1	1	1	1	1	2	0	1	1	1	1	1	0	2	1	0	1	1	1
ORTHO006819	36	43	2	2	2	2	2	0	2	1	1	1	1	1	1	1	1	1	1	2	1	1	1	1	1	1	1	1	1	1	1	1	1	1	1	1	1	1	1
ORTHO006822	33	43	1	1	1	1	1	0	2	1	1	1	1	1	2	1	1	0	2	4	1	1	0	1	1	1	1	0	2	2	1	1	1	1	1	1	2	2	1
ORTHO005417	36	47	1	1	1	1	1	2	2	1	1	2	1	2	2	2	1	0	1	2	1	1	2	2	1	2	1	1	1	1	1	1	1	2	1	1	1	1	1
ORTHO006615	35	43	2	2	2	2	2	1	1	1	1	1	1	1	2	1	1	1	1	2	1	0	1	1	1	2	1	1	1	1	1	1	1	1	1	1	1	0	1
ORTHO006214	37	45	1	1	1	1	1	1	1	2	2	2	1	1	2	1	1	1	1	1	1	1	2	1	1	2	1	1	1	1	1	1	1	2	1	1	1	2	1
ORTHO007962	35	41	1	1	1	1	1	1	1	1	2	2	1	2	2	1	1	1	1	1	1	1	1	1	1	2	1	1	1	1	1	1	1	1	0	1	2	0	1
ORTHO008625	34	39	1	1	1	1	2	0	2	1	1	2	1	2	2	1	1	1	1	1	1	0	1	1	1	1	1	1	1	1	1	1	1	1	1	1	1	0	1
ORTHO006805	35	43	1	1	1	1	2	1	1	1	1	1	1	2	2	0	1	1	1	3	1	1	1	1	1	2	2	1	1	1	1	1	1	0	1	1	1	2	1
ORTHO005533	35	46	2	2	2	2	2	1	1	1	1	2	1	1	2	0	1	1	1	3	1	1	1	1	1	2	1	1	1	2	1	1	1	1	0	1	1	1	1
ORTHO007764	34	41	1	1	1	1	2	1	1	1	0	2	1	2	2	1	1	1	1	2	1	1	1	1	1	3	1	1	1	1	1	1	1	1	1	0	1	0	1
ORTHO004432	37	50	2	2	1	1	2	1	1	1	1	2	1	2	2	2	1	1	1	2	1	1	1	2	2	1	3	1	1	1	1	1	1	2	1	1	1	1	1
ORTHO008438	36	40	1	1	1	1	1	1	1	1	1	1	1	1	2	0	1	1	1	2	1	1	1	1	1	1	1	1	2	2	1	1	1	1	1	1	1	1	1
ORTHO004335	36	51	2	1	2	2	3	1	1	1	1	1	1	2	1	2	2	0	2	2	2	1	1	1	1	3	1	1	1	1	1	1	1	1	1	1	2	2	1
ORTHO003790	37	53	2	2	2	2	2	1	1	1	1	1	1	2	2	1	1	2	4	2	1	1	1	1	1	3	1	1	1	1	1	1	2	1	1	1	1	2	1
ORTHO008640	34	39	1	1	1	1	2	1	2	1	1	1	1	2	2	1	1	0	1	2	1	0	1	1	1	1	1	1	1	1	1	1	1	1	1	1	1	1	0
ORTHO001608_1	35	40	1	1	1	0	1	1	1	1	1	1	1	2	2	0	1	1	1	2	1	1	1	1	1	2	1	1	1	2	1	1	1	1	1	1	1	1	1
ORTHO006001	37	45	1	1	1	1	2	1	1	1	2	1	1	2	1	1	1	1	1	1	1	1	1	1	1	3	1	1	1	1	1	1	1	2	2	1	2	1	1
ORTHO006029	36	45	1	1	1	1	1	1	1	1	1	1	1	2	2	0	2	1	1	2	1	1	1	1	1	2	1	1	1	1	1	1	1	1	2	2	3	1	1
ORTHO000814	37	106	4	2	3	3	5	1	4	2	1	1	2	4	4	3	4	2	1	6	3	3	3	2	2	3	1	2	4	4	3	1	4	4	3	2	4	4	2
ORTHO006686	35	43	1	1	1	1	3	0	1	1	1	2	1	1	2	1	1	0	1	1	1	1	1	1	1	3	1	1	1	1	1	1	1	1	1	2	1	2	1
ORTHO006094	35	45	1	1	0	1	2	1	1	1	0	2	1	2	2	1	1	1	1	3	1	1	1	1	1	2	1	1	1	1	1	1	2	1	2	1	2	1	1
ORTHO008951	34	39	1	1	1	1	1	1	2	1	1	2	1	2	1	1	1	0	1	2	1	1	1	1	1	2	1	1	1	0	1	1	1	1	1	1	1	0	1
ORTHO003873	35	53	1	1	1	1	2	0	1	1	1	1	1	1	2	1	1	3	1	2	1	1	2	1	1	1	1	1	2	2	1	3	0	3	2	2	4	2	1
ORTHO008838	34	39	1	1	0	1	2	1	1	1	1	1	1	2	2	1	1	0	1	2	1	1	1	1	1	1	1	1	1	1	1	1	1	2	1	1	1	0	1
ORTHO006732	35	43	1	1	1	1	2	0	1	1	2	2	1	2	3	0	1	1	1	2	1	1	1	1	1	1	1	1	1	1	1	1	1	1	1	1	1	2	1
ORTHO001516	37	82	2	3	3	2	2	2	4	3	1	6	2	4	4	1	1	1	1	1	2	2	1	3	3	4	3	2	1	1	2	2	2	3	1	2	3	1	1
ORTHO008609	35	39	1	1	1	1	3	1	2	1	1	1	1	1	1	1	1	0	1	2	1	1	1	1	1	1	1	1	1	1	1	1	1	0	1	1	1	1	1
ORTHO006959	36	43	1	1	1	1	1	1	1	1	2	2	1	2	2	0	1	1	1	2	1	1	2	1	1	1	1	1	1	1	1	1	1	1	1	1	1	2	1
ORTHO008623	35	39	1	1	1	1	2	1	2	1	1	1	1	1	1	1	1	1	1	2	1	1	1	1	1	1	1	1	0	0	1	1	1	1	1	1	1	2	1
ORTHO008755	33	39	1	1	1	1	2	1	2	1	1	1	1	2	1	0	1	0	1	2	1	1	1	1	1	1	1	1	1	1	1	0	1	2	1	1	2	0	1
ORTHO007651	33	41	1	1	1	1	2	1	1	1	1	1	1	2	2	0	1	0	1	2	1	1	1	0	1	3	1	1	1	1	1	1	1	2	1	1	2	0	1
ORTHO008630	34	39	1	0	1	1	2	1	1	1	1	2	1	2	2	1	1	0	1	2	1	1	1	1	1	1	1	1	1	1	1	1	1	1	1	1	1	0	1
ORTHO008819	34	39	1	1	1	1	1	1	1	1	1	2	0	2	2	1	1	1	0	2	1	1	1	1	1	1	1	1	1	1	1	1	1	1	1	1	0	2	1
ORTHO008995	35	39	1	1	1	1	1	1	2	1	1	2	1	2	2	1	1	0	1	1	1	1	1	1	1	0	1	1	1	1	1	1	1	1	1	1	1	1	1
ORTHO007937	36	41	1	1	1	1	1	1	2	1	1	1	1	1	2	1	1	0	1	1	1	1	1	1	1	2	1	1	1	1	1	1	1	3	1	1	1	1	1
ORTHO008676	35	39	1	1	1	1	2	1	2	1	1	1	1	1	1	0	1	0	1	1	1	1	1	1	1	2	1	1	1	1	1	1	1	2	1	1	1	1	1
ORTHO008817	35	39	1	1	1	1	2	1	2	1	1	1	1	1	2	1	1	1	1	2	1	1	1	1	1	1	1	1	1	1	1	1	1	1	1	1	0	1	0
ORTHO008942	34	39	1	1	1	1	2	1	1	1	0	1	1	1	2	0	1	1	1	2	1	1	1	1	0	2	1	1	1	1	1	1	1	2	1	1	1	1	1
ORTHO009027	35	39	1	1	1	1	1	1	2	1	1	2	1	2	2	1	1	1	1	1	1	1	1	1	1	1	1	1	0	0	1	1	1	1	1	1	1	1	1
ORTHO008882	34	39	1	1	1	1	1	1	2	1	1	1	1	2	2	0	1	0	1	2	1	1	1	1	1	2	1	1	1	1	1	1	1	1	1	1	1	0	1
ORTHO008615	35	39	1	1	1	1	3	1	1	1	1	1	1	1	1	1	1	0	1	2	1	1	1	1	1	0	1	1	1	1	1	1	1	2	1	1	1	1	1
ORTHO007599	35	41	1	1	1	1	2	1	2	1	0	2	1	2	2	1	1	0	1	1	1	1	1	2	1	1	1	1	1	1	1	1	1	1	1	1	1	1	1
ORTHO008646	35	39	1	1	1	1	2	1	1	1	1	1	1	1	2	1	1	0	1	2	1	1	0	1	1	1	1	1	1	1	1	1	1	1	1	1	1	2	1
ORTHO006505	35	44	2	1	1	2	3	1	1	1	1	1	1	1	2	1	1	1	1	2	1	1	1	1	1	0	1	1	2	2	1	1	1	1	0	1	1	2	1
ORTHO008747	34	39	1	1	1	1	2	1	1	1	0	1	1	1	2	1	1	0	1	2	1	1	1	1	1	2	1	1	1	1	1	1	1	2	0	1	1	1	1
ORTHO007374	37	42	1	1	1	1	1	1	1	1	1	1	1	1	2	1	1	1	1	2	1	1	1	1	2	1	1	1	2	2	1	1	1	1	1	1	1	1	1
ORTHO008023	36	41	1	1	1	2	1	1	1	1	1	2	1	1	2	1	1	1	1	2	1	1	1	1	1	2	1	1	1	1	1	1	1	1	1	1	0	1	1
ORTHO008300	36	40	1	1	1	1	1	1	1	1	1	1	1	2	2	1	1	0	1	2	1	1	1	1	1	1	1	1	1	2	1	1	1	1	1	1	1	1	1
ORTHO006061	36	45	1	1	3	1	2	1	2	1	1	2	1	1	1	1	1	1	1	3	1	1	1	1	1	2	1	1	1	1	1	1	0	1	1	1	2	1	1
ORTHO008668	35	39	1	1	1	1	2	1	1	1	1	1	1	2	2	1	1	1	1	0	1	1	1	1	1	2	1	0	1	1	1	1	1	1	1	1	1	1	1
ORTHO007091	37	42	1	1	1	1	1	1	1	1	1	1	1	1	2	1	1	1	1	2	1	1	1	1	1	2	1	1	1	1	1	1	1	1	1	1	1	1	3
ORTHO006408	36	44	1	1	1	1	1	1	1	1	1	2	1	2	2	1	1	1	2	2	1	1	1	2	2	1	1	1	1	1	1	1	1	2	1	1	1	0	1
ORTHO008657	35	39	1	1	1	1	2	1	1	1	0	2	1	1	2	1	1	1	1	1	1	1	1	1	1	2	1	1	1	1	1	0	1	1	1	1	1	1	1
ORTHO008917	35	39	1	1	1	1	1	1	2	1	1	2	1	1	2	1	1	1	1	2	1	1	1	1	1	1	1	1	1	1	0	0	1	1	1	1	1	1	1
ORTHO008408	36	40	1	1	1	1	1	1	1	0	1	1	1	1	2	1	1	1	1	2	1	1	1	1	1	2	1	1	1	2	1	1	1	1	1	1	1	1	1
ORTHO008669	35	39	1	1	1	1	2	1	1	1	1	2	1	1	2	1	0	0	1	2	1	1	1	1	1	1	1	1	1	1	1	1	1	1	1	1	1	1	1
ORTHO009023	35	39	1	1	1	1	1	1	2	1	1	2	1	2	2	0	1	0	1	1	1	1	1	1	1	1	1	1	1	1	1	1	1	1	1	1	1	1	1
ORTHO008674	35	39	1	1	1	1	2	1	1	1	1	1	1	2	2	1	1	1	1	2	1	1	1	1	0	1	1	1	1	1	1	1	1	1	1	1	1	0	1
ORTHO008629	35	39	1	1	1	1	2	1	1	1	1	1	1	2	2	0	1	1	1	2	1	1	1	1	1	0	1	1	1	1	1	1	1	1	1	1	1	1	1
ORTHO008787	35	39	1	1	1	1	2	1	1	1	1	1	1	2	2	0	1	1	1	2	1	1	1	1	1	1	1	1	1	1	1	1	1	0	1	1	1	1	1
ORTHO008858	33	39	1	1	0	1	1	1	2	1	1	1	1	2	2	0	1	0	1	2	1	1	1	1	1	2	1	1	1	1	1	1	1	1	1	1	2	0	1
ORTHO007856	36	41	1	1	1	1	1	1	1	2	1	2	1	1	2	1	1	1	1	2	1	1	1	0	1	1	1	1	1	1	1	1	1	2	1	1	1	1	1
ORTHO007971	36	41	1	1	1	1	2	1	1	1	1	1	1	1	2	1	1	0	1	1	1	1	1	1	1	3	1	1	1	1	1	1	1	2	1	1	1	1	1
ORTHO000536_1	35	39	1	1	1	1	2	1	1	1	1	1	0	2	2	1	1	1	1	2	1	1	1	0	1	1	1	1	1	1	1	1	1	1	1	1	1	1	1
ORTHO007787	35	41	1	1	1	1	1	0	1	1	1	1	1	2	2	0	1	1	1	2	1	1	1	1	1	3	1	1	1	1	1	1	1	2	1	1	1	1	1
ORTHO008661	36	39	1	1	1	1	2	1	2	1	1	1	1	1	0	1	1	1	1	1	1	1	1	1	1	1	1	1	1	1	1	1	1	1	1	1	1	2	1
ORTHO008860	33	39	1	1	1	1	1	0	1	1	1	2	1	2	2	1	1	0	1	2	1	1	1	1	1	1	1	0	1	1	1	1	1	2	1	1	2	0	1
ORTHO008635	35	39	1	1	1	1	2	1	1	1	1	1	1	1	2	0	1	0	1	2	1	1	1	1	1	1	1	1	1	1	1	1	1	1	1	1	1	2	1
ORTHO008270	36	40	1	1	1	1	1	1	1	1	1	1	1	1	2	0	1	1	1	2	1	1	1	1	1	2	1	1	1	2	1	1	1	1	1	1	1	1	1
ORTHO008799	35	39	1	1	1	1	1	1	2	1	1	1	1	2	2	1	1	0	1	2	1	1	1	1	1	1	1	1	1	1	1	1	1	1	1	1	1	1	0
ORTHO008649	35	39	1	1	1	1	3	1	1	1	1	2	1	1	2	0	1	1	1	1	1	1	1	1	1	1	1	1	1	1	1	1	1	1	0	1	1	1	1
ORTHO008770	35	39	1	1	1	1	1	1	2	1	1	1	1	1	2	0	1	1	1	2	1	1	1	1	1	2	1	1	1	1	1	1	1	1	1	1	0	1	1
ORTHO008967	35	39	1	1	1	1	1	1	2	1	1	2	1	1	2	0	1	0	1	2	1	1	1	1	1	1	1	1	1	1	1	1	1	1	1	1	1	1	1
ORTHO008627	35	39	1	1	1	1	2	1	1	1	0	1	1	2	2	1	1	0	1	2	1	1	1	1	1	1	1	1	1	1	1	1	1	1	1	1	1	1	1
ORTHO000395_2	35	39	1	1	1	1	2	1	1	1	0	1	1	2	1	0	1	1	1	2	1	1	1	1	1	1	1	1	1	1	1	1	1	2	1	1	1	1	1
ORTHO004025	36	52	2	2	1	2	2	1	1	2	1	1	1	1	2	0	1	1	1	2	1	1	1	2	2	4	1	1	1	1	1	1	1	2	1	2	2	2	1
ORTHO003129_1	36	39	1	1	1	1	0	1	2	1	1	1	1	2	1	1	1	1	1	1	1	1	1	1	1	2	1	1	1	1	1	1	1	1	1	1	1	1	1
ORTHO007799	35	41	1	1	1	1	1	1	1	1	0	1	1	2	2	0	1	1	1	2	1	1	1	1	1	3	1	1	1	1	1	1	1	2	1	1	1	1	1
ORTHO006128	37	45	1	1	1	1	1	1	1	1	2	1	1	2	4	1	1	2	1	2	1	1	1	1	1	1	1	1	1	1	1	1	1	1	1	1	2	1	1
ORTHO008949	35	39	1	1	1	1	1	1	1	1	1	2	1	1	2	1	1	0	1	2	1	1	1	1	1	2	1	1	1	1	1	1	1	0	1	1	1	1	1
ORTHO008927	35	39	1	1	1	1	1	1	2	1	1	1	1	1	2	0	1	0	1	2	1	1	1	1	1	2	1	1	1	1	1	1	1	1	1	1	1	1	1
ORTHO008660	36	39	1	1	1	1	2	1	2	1	1	1	1	1	1	1	1	1	1	1	1	1	1	1	1	2	1	1	1	1	1	1	1	1	0	1	1	1	1
ORTHO005956	35	45	2	2	2	2	2	1	1	1	1	1	1	2	1	1	1	1	1	2	1	1	2	1	0	2	1	0	1	1	1	1	1	1	1	1	2	1	1
ORTHO007263	35	42	2	1	1	1	1	1	1	1	1	1	0	1	2	1	1	0	1	2	1	1	1	1	1	1	1	1	1	2	1	1	1	2	1	1	2	2	1
ORTHO007828	36	41	1	1	1	1	1	1	1	1	1	1	1	2	2	1	1	1	1	2	1	1	1	1	1	3	0	1	1	1	1	1	1	1	1	1	1	1	1
ORTHO006297	37	44	2	1	2	1	2	1	1	1	1	1	1	1	2	1	1	1	1	2	1	1	1	1	1	2	1	1	1	1	2	1	1	1	1	1	1	1	1
ORTHO005793	34	46	2	2	2	2	3	0	1	1	1	1	1	1	2	1	1	0	1	2	1	1	1	1	1	0	1	1	1	1	2	1	2	1	1	1	2	2	1
ORTHO008667	34	39	1	1	1	1	2	1	0	1	1	1	1	1	2	0	1	0	1	1	1	1	1	1	1	2	1	1	1	1	1	1	1	1	1	1	2	2	1
ORTHO008614	36	39	1	1	1	0	2	1	1	1	1	1	1	1	2	1	1	1	1	2	1	1	1	1	1	1	1	1	1	1	1	1	1	1	1	1	1	1	1
ORTHO008793	34	39	1	1	1	1	1	1	1	1	1	2	1	2	1	1	0	1	1	2	1	1	1	1	1	1	1	1	1	1	1	0	1	1	1	1	2	2	0
ORTHO008619	36	39	1	1	1	1	2	1	1	1	1	2	1	1	2	1	1	0	1	1	1	1	1	1	1	1	1	1	1	1	1	1	1	1	1	1	1	1	1
ORTHO008918	35	39	1	1	1	1	1	0	1	1	1	1	1	2	2	1	1	0	1	2	1	1	1	1	1	2	1	1	1	1	1	1	1	1	1	1	1	1	1
ORTHO007801	35	41	1	1	1	1	1	1	2	1	1	1	1	2	2	1	1	1	1	2	1	1	1	0	1	1	1	1	1	1	1	2	1	0	1	1	2	1	1
ORTHO008842	36	39	1	1	1	1	2	1	1	1	1	1	1	1	2	1	1	1	1	2	1	1	1	1	1	0	1	1	1	1	1	1	1	1	1	1	1	1	1
ORTHO009094	36	39	1	1	1	1	2	1	1	1	1	1	1	1	1	1	1	1	1	2	1	1	1	0	1	2	1	1	1	1	1	1	1	1	1	1	1	1	1
ORTHO006706	35	43	1	1	1	1	2	0	2	1	1	1	1	2	2	1	1	1	1	3	1	1	1	1	0	2	1	1	1	1	1	2	1	1	1	1	1	1	1
ORTHO008837	35	39	1	1	1	1	1	1	1	0	1	1	1	1	2	1	1	1	1	2	1	1	1	1	1	2	1	1	1	1	1	1	1	2	1	1	1	0	1
ORTHO007560	34	41	1	1	1	1	3	1	1	1	1	1	1	2	2	0	1	1	1	2	1	1	1	1	1	2	0	1	1	1	2	1	1	1	1	1	1	0	1
ORTHO008416	37	40	1	1	1	1	1	1	1	1	1	1	1	1	2	1	1	1	1	2	1	1	1	1	1	1	1	1	1	2	1	1	1	1	1	1	1	1	1
ORTHO008449	37	40	1	1	1	1	1	1	1	1	1	1	1	1	2	1	1	1	1	2	1	1	1	1	1	1	1	1	1	2	1	1	1	1	1	1	1	1	1
ORTHO004053	36	52	2	2	2	2	3	1	1	1	1	2	1	2	3	1	1	0	1	1	1	1	1	1	1	3	1	1	1	1	2	1	2	2	2	1	1	1	1
ORTHO008811	36	39	1	1	0	1	1	1	2	1	1	1	1	1	2	1	1	1	1	2	1	1	1	1	1	1	1	1	1	1	1	1	1	1	1	1	1	1	1
ORTHO008643	36	39	1	1	1	1	2	1	1	1	1	1	1	1	2	1	1	0	1	1	1	1	1	1	1	2	1	1	1	1	1	1	1	1	1	1	1	1	1
ORTHO008863	36	39	1	1	1	1	2	1	1	1	1	1	1	1	1	1	1	0	1	2	1	1	1	1	1	2	1	1	1	1	1	1	1	1	1	1	1	1	1
ORTHO008751	34	39	1	1	1	0	1	1	1	1	1	1	1	1	2	0	1	1	1	2	1	1	1	1	1	2	0	1	1	1	1	1	1	1	1	1	2	2	1
ORTHO008626	34	39	1	1	1	1	2	1	1	1	1	1	1	1	2	0	1	1	1	2	1	1	1	1	1	1	0	1	1	1	1	1	1	2	0	1	2	1	1
ORTHO001447_2	36	39	1	1	1	1	1	1	2	1	1	1	1	1	2	1	1	0	1	1	1	1	1	1	1	2	1	1	1	1	1	1	1	1	1	1	1	1	1
ORTHO008966	36	39	1	1	1	1	1	1	2	1	1	2	1	1	2	0	1	1	1	1	1	1	1	1	1	1	1	1	1	1	1	1	1	1	1	1	1	1	1
ORTHO007890	36	41	1	1	1	1	1	1	1	1	1	1	1	2	2	1	1	1	1	2	1	1	1	1	1	3	1	1	1	1	1	1	1	1	1	1	1	1	0
ORTHO009098	36	39	1	1	1	1	2	1	1	1	1	1	1	1	2	1	1	1	1	1	1	1	1	1	1	2	1	1	1	1	1	1	1	1	1	1	1	0	1
ORTHO008673	36	39	1	1	1	1	2	1	1	1	1	1	1	1	2	1	1	0	1	2	1	1	1	1	1	1	1	1	1	1	1	1	1	1	1	1	1	1	1
ORTHO007826	35	41	1	1	1	1	1	1	2	1	0	2	1	1	2	2	1	1	1	2	1	1	1	1	1	1	1	1	1	1	1	1	1	2	1	1	1	0	1
ORTHO008869	35	39	1	1	1	1	1	1	1	1	1	1	1	1	2	0	1	1	1	2	1	1	1	1	1	2	1	1	1	1	1	1	1	2	1	1	1	0	1
ORTHO007786	36	41	1	0	1	1	1	1	1	1	1	1	1	2	2	1	1	1	1	2	1	1	1	1	1	3	1	1	1	1	1	1	1	1	1	1	1	1	1
ORTHO007663	36	41	1	1	1	1	2	1	1	1	1	1	1	1	2	0	1	1	1	2	1	1	1	1	1	1	1	1	1	1	1	1	1	1	1	2	1	2	1
ORTHO007829	36	41	1	1	1	1	1	1	1	1	1	1	1	1	2	1	1	1	1	2	1	1	1	1	1	3	1	1	1	1	1	1	1	2	0	1	1	1	1
ORTHO008897	36	39	1	1	1	1	2	1	1	1	1	1	1	1	2	1	1	1	1	2	1	1	1	1	1	1	1	1	1	1	1	1	1	1	1	1	1	0	1
ORTHO004917	36	48	2	2	2	2	3	1	2	1	1	1	1	1	2	1	1	1	1	2	1	1	1	2	2	1	2	1	1	1	1	1	1	1	0	1	1	1	1
ORTHO008632	36	39	1	1	1	1	2	1	1	1	1	1	1	1	2	0	1	1	1	2	1	1	1	1	1	1	1	1	1	1	1	1	1	1	1	1	1	1	1
ORTHO000344_2	34	82	2	2	2	2	2	0	4	2	2	4	2	4	3	1	3	0	4	6	2	1	2	2	2	0	2	2	3	3	2	2	2	3	2	2	1	3	1
ORTHO007806	36	41	1	1	1	1	2	1	1	1	1	1	1	1	1	0	1	1	1	2	1	1	1	1	1	2	1	1	1	1	1	1	1	2	2	1	1	1	1
ORTHO008748	36	39	1	1	1	1	1	1	1	1	1	2	1	2	1	1	1	0	1	2	1	1	1	1	1	1	1	1	1	1	1	1	1	1	1	1	1	1	1
ORTHO002023_1	36	39	1	1	1	1	1	1	1	1	1	1	1	2	2	1	1	1	1	2	1	1	1	1	1	0	1	1	1	1	1	1	1	1	1	1	1	1	1
ORTHO000322_2	35	41	1	1	1	1	2	1	2	1	1	1	1	1	2	0	1	0	1	3	1	1	1	1	1	1	1	1	1	1	1	1	1	1	1	1	1	2	1
ORTHO007760	36	41	1	1	1	2	1	1	1	1	1	2	1	1	1	1	1	0	1	2	1	1	1	1	1	2	1	1	1	1	1	1	1	1	1	1	2	1	1
ORTHO008933	34	39	1	1	1	1	1	1	1	1	0	1	1	1	2	1	1	1	1	2	1	1	1	1	1	0	1	1	1	1	1	1	1	2	0	1	2	2	1
ORTHO007153	36	42	1	1	1	1	2	1	1	1	1	1	1	1	2	1	2	1	1	2	1	1	1	1	1	2	1	0	1	2	1	1	1	1	1	1	1	1	1
ORTHO009051	36	39	1	1	1	1	1	1	1	1	1	1	1	2	2	1	1	0	1	1	1	1	1	1	1	2	1	1	1	1	1	1	1	1	1	1	1	1	1
ORTHO009015	36	39	1	1	1	1	1	1	1	1	1	2	1	2	2	0	1	1	1	1	1	1	1	1	1	1	1	1	1	1	1	1	1	1	1	1	1	1	1
ORTHO009036	36	39	1	1	1	1	1	1	1	1	1	2	1	2	2	0	1	1	1	1	1	1	1	1	1	1	1	1	1	1	1	1	1	1	1	1	1	1	1
ORTHO006053	36	45	1	1	1	1	1	1	1	1	1	2	1	1	2	1	1	1	2	3	1	1	1	1	1	2	1	1	1	1	1	2	2	1	0	1	2	1	1
ORTHO007853	35	41	1	1	1	1	1	0	2	1	1	1	1	2	2	0	1	1	1	2	2	1	1	1	1	2	1	1	1	1	1	1	1	1	1	1	1	1	1
ORTHO008961	36	39	1	1	1	1	1	1	1	1	1	1	1	1	2	1	1	1	1	2	1	1	1	1	1	2	1	1	1	1	1	1	1	0	1	1	1	1	1
ORTHO009012	36	39	1	1	1	1	1	1	1	1	0	2	1	2	2	1	1	1	1	1	1	1	1	1	1	1	1	1	1	1	1	1	1	1	1	1	1	1	1
ORTHO009046	36	39	1	1	1	1	1	1	1	1	1	1	1	1	2	1	1	1	1	0	1	1	1	1	1	2	1	1	1	1	1	1	1	1	1	1	1	2	1
ORTHO008899	36	39	1	1	1	1	1	1	1	1	1	2	1	2	1	0	1	1	1	2	1	1	1	1	1	1	1	1	1	1	1	1	1	1	1	1	1	1	1
ORTHO008956	36	39	1	1	1	1	1	1	0	1	1	1	1	2	2	1	1	1	1	2	1	1	1	1	1	1	1	1	1	1	1	1	1	1	1	1	1	1	1
ORTHO009025	36	39	1	1	1	1	1	1	1	1	1	2	1	1	2	1	1	0	1	2	1	1	1	1	1	1	1	1	1	1	1	1	1	1	1	1	1	1	1
ORTHO007844	36	41	1	1	1	1	1	1	1	1	0	1	1	2	2	1	1	1	1	2	1	1	1	1	1	2	1	1	1	1	1	1	1	1	2	1	1	1	1
ORTHO001828	37	75	2	2	2	2	2	2	3	2	3	1	2	4	2	2	3	2	3	6	1	1	1	2	2	2	3	1	2	2	1	1	1	2	2	1	1	2	2
ORTHO008910	36	39	1	1	1	1	1	1	1	1	1	1	1	2	2	1	1	0	1	2	1	1	1	1	1	1	1	1	1	1	1	1	1	1	1	1	1	1	1
ORTHO008930	36	39	1	1	1	1	1	1	1	1	1	1	1	2	2	1	1	0	1	2	1	1	1	1	1	1	1	1	1	1	1	1	1	1	1	1	1	1	1
ORTHO007753	36	41	1	1	1	1	1	1	2	1	1	1	1	1	2	2	1	1	1	2	1	1	1	1	1	2	0	1	1	1	1	1	1	1	1	1	1	1	1
ORTHO007933	35	41	1	1	1	1	1	1	0	1	1	1	1	2	2	0	1	1	1	2	1	1	1	1	1	3	1	1	1	1	1	1	1	1	1	1	2	1	1
ORTHO003876	37	53	2	1	3	3	3	3	2	1	1	1	1	2	3	1	1	1	1	1	1	1	1	1	1	2	1	1	1	1	1	1	1	2	1	1	2	1	1
ORTHO008878	36	39	1	1	1	1	1	1	1	1	1	1	1	1	1	1	1	1	1	2	1	1	1	1	1	2	1	1	1	1	1	1	1	2	1	1	1	0	1
ORTHO008876	34	39	1	1	1	1	1	1	1	1	0	1	1	1	2	0	1	1	0	2	1	1	1	1	1	2	1	1	1	1	1	1	1	1	1	1	2	2	1
ORTHO007924	37	41	1	1	1	1	1	1	2	1	1	1	1	1	2	1	1	1	1	2	1	1	1	1	1	1	1	1	1	1	1	1	1	1	2	1	1	1	1
ORTHO008663	35	39	1	1	1	1	2	1	1	1	1	1	1	1	2	0	1	1	1	2	1	1	1	1	0	1	1	1	1	1	1	1	1	1	1	1	2	1	1
ORTHO007615	37	41	1	1	1	1	2	1	2	1	1	1	1	1	1	1	1	1	1	2	1	2	1	1	1	1	1	1	1	1	1	1	1	1	1	1	1	1	1
ORTHO008886	36	39	1	1	1	1	1	1	1	1	1	1	1	1	2	1	1	0	1	2	1	1	1	1	1	2	1	1	1	1	1	1	1	1	1	1	1	1	1
ORTHO008841	36	39	1	1	1	1	1	1	1	1	1	1	1	1	2	1	1	0	1	2	1	1	1	1	1	2	1	1	1	1	1	1	1	1	1	1	1	1	1
ORTHO008804	36	39	1	1	1	1	1	1	1	1	1	1	1	1	2	1	1	0	1	2	1	1	1	1	1	2	1	1	1	1	1	1	1	1	1	1	1	1	1
ORTHO008788	36	39	1	1	1	1	1	1	1	1	1	1	1	1	2	1	1	0	1	2	1	1	1	1	1	2	1	1	1	1	1	1	1	1	1	1	1	1	1
ORTHO008934	36	39	1	1	1	1	1	0	1	1	1	1	1	1	2	1	1	1	1	2	1	1	1	1	1	2	1	1	1	1	1	1	1	1	1	1	1	1	1
ORTHO008894	36	39	1	1	1	1	1	0	1	1	1	1	1	1	2	1	1	1	1	2	1	1	1	1	1	2	1	1	1	1	1	1	1	1	1	1	1	1	1
ORTHO009040	37	39	1	1	1	1	2	1	1	1	1	1	1	1	2	1	1	1	1	1	1	1	1	1	1	1	1	1	1	1	1	1	1	1	1	1	1	1	1
ORTHO008671	37	39	1	1	1	1	2	1	1	1	1	1	1	1	2	1	1	1	1	1	1	1	1	1	1	1	1	1	1	1	1	1	1	1	1	1	1	1	1
ORTHO008651	37	39	1	1	1	1	2	1	1	1	1	1	1	1	2	1	1	1	1	1	1	1	1	1	1	1	1	1	1	1	1	1	1	1	1	1	1	1	1
ORTHO007771	35	41	1	1	1	1	1	1	2	1	1	2	1	2	2	1	1	0	1	3	1	1	1	1	1	1	1	1	1	1	1	1	1	1	1	1	1	0	1
ORTHO008835	36	39	1	1	1	1	1	1	1	1	1	1	1	2	2	0	1	1	1	2	1	1	1	1	1	1	1	1	1	1	1	1	1	1	1	1	1	1	1
ORTHO008906	36	39	1	1	1	1	1	1	1	1	1	1	1	2	2	0	1	1	1	2	1	1	1	1	1	1	1	1	1	1	1	1	1	1	1	1	1	1	1
ORTHO006885	37	43	1	1	1	1	2	1	1	1	1	1	1	1	2	2	1	1	1	2	1	1	1	1	1	3	1	1	1	1	1	1	1	1	1	1	1	1	1
ORTHO008845	36	39	1	1	1	1	1	1	1	1	1	1	1	1	2	1	1	1	1	2	1	1	1	1	1	2	1	1	1	1	1	1	1	1	1	1	1	0	1
ORTHO008783	36	39	1	1	1	1	1	1	1	1	1	1	1	1	2	1	1	1	1	2	1	1	1	1	1	2	1	1	1	1	1	1	1	1	1	1	1	0	1
ORTHO008959	36	39	1	1	1	1	1	1	1	1	1	1	1	1	2	1	1	1	1	2	1	1	1	1	1	2	1	1	1	1	1	1	1	1	1	1	1	0	1
ORTHO007917	37	41	1	1	1	1	1	1	1	1	1	1	1	1	2	1	1	1	1	2	1	1	1	1	1	3	1	1	1	1	1	1	1	1	1	1	1	1	1
ORTHO008834	37	39	1	1	1	1	1	1	2	1	1	1	1	1	1	1	1	1	1	2	1	1	1	1	1	1	1	1	1	1	1	1	1	1	1	1	1	1	1
ORTHO006206	35	45	1	1	1	1	2	2	1	1	1	2	1	1	3	1	1	1	1	2	1	1	2	1	1	2	1	1	1	1	1	1	1	2	1	1	2	0	0
ORTHO008043	35	41	1	1	1	1	2	1	1	1	1	2	1	2	1	1	2	1	1	2	1	1	1	1	1	2	0	1	1	1	1	1	1	1	1	1	1	0	1
ORTHO008888	36	39	1	1	1	1	1	1	1	1	1	1	1	1	2	0	1	1	1	2	1	1	1	1	1	2	1	1	1	1	1	1	1	1	1	1	1	1	1
ORTHO008807	36	39	1	1	1	1	1	1	1	1	1	1	1	1	2	0	1	1	1	2	1	1	1	1	1	2	1	1	1	1	1	1	1	1	1	1	1	1	1
ORTHO008929	36	39	1	1	1	1	1	1	1	1	1	1	1	1	2	0	1	1	1	2	1	1	1	1	1	2	1	1	1	1	1	1	1	1	1	1	1	1	1
ORTHO008874	36	39	1	1	1	1	1	1	1	1	1	1	1	1	2	0	1	1	1	2	1	1	1	1	1	2	1	1	1	1	1	1	1	1	1	1	1	1	1
ORTHO005768	36	46	2	2	2	2	2	1	1	1	1	1	1	2	1	1	1	1	2	3	1	0	1	1	1	2	1	1	1	1	1	1	1	1	1	1	1	1	1
ORTHO008857	35	39	1	1	1	0	1	1	1	1	1	1	1	1	2	1	1	0	1	2	1	1	1	1	1	2	1	1	1	1	1	1	1	1	1	1	2	1	1
ORTHO007932	37	41	1	1	1	1	1	1	2	1	1	1	1	1	2	1	1	1	2	2	1	1	1	1	1	1	1	1	1	1	1	1	1	1	1	1	1	1	1
ORTHO009103	37	39	1	1	1	1	1	1	1	1	1	1	1	2	1	1	1	1	1	1	1	1	1	1	1	1	1	1	1	1	1	1	1	2	1	1	1	1	1
ORTHO008028	36	41	1	1	1	1	1	1	2	1	1	2	0	1	1	1	1	1	1	1	1	1	1	1	1	2	1	1	1	1	1	1	1	1	2	1	2	1	1
ORTHO006799	37	43	1	1	2	1	1	1	1	1	1	1	1	2	2	1	1	1	1	2	1	1	1	1	1	1	1	1	1	1	1	1	1	1	1	2	2	1	1
ORTHO006330	37	44	1	1	1	1	2	1	1	1	1	1	1	1	2	1	1	1	1	2	1	1	1	1	1	4	1	1	1	1	1	1	1	1	2	1	1	1	1
ORTHO007758	37	41	1	1	1	1	1	1	1	1	1	1	1	1	2	1	1	1	1	2	1	1	1	1	1	2	1	1	1	1	1	2	1	1	1	1	1	1	1
ORTHO009058	35	39	1	1	1	1	1	1	1	1	1	1	1	2	2	1	1	0	1	1	1	1	1	1	1	2	1	1	1	1	1	1	1	1	1	1	2	0	1
ORTHO007314	34	42	1	1	1	1	1	1	0	0	1	2	0	1	2	1	1	1	2	4	1	1	1	1	1	2	1	1	1	1	1	1	1	1	1	1	1	2	1
ORTHO008027	35	41	1	1	1	1	1	1	1	1	1	1	1	1	2	0	1	0	2	2	1	1	1	1	1	2	1	1	1	1	1	1	1	1	1	1	2	2	1
ORTHO002476	36	65	2	2	2	2	3	2	3	2	1	3	2	2	1	1	2	1	2	2	2	2	2	2	2	4	2	1	2	1	1	1	1	1	1	1	3	0	1
ORTHO008945	35	39	1	1	1	1	1	1	1	1	1	1	1	1	2	0	1	1	0	2	1	1	1	1	1	1	1	1	1	1	1	1	1	1	1	1	2	2	1
ORTHO009003	37	39	1	1	1	1	1	1	1	1	1	1	1	2	2	1	1	1	1	1	1	1	1	1	1	1	1	1	1	1	1	1	1	1	1	1	1	1	1
ORTHO009042	37	39	1	1	1	1	1	1	1	1	1	1	1	2	2	1	1	1	1	1	1	1	1	1	1	1	1	1	1	1	1	1	1	1	1	1	1	1	1
ORTHO000937_2	37	39	1	1	1	1	1	1	1	1	1	1	1	2	2	1	1	1	1	1	1	1	1	1	1	1	1	1	1	1	1	1	1	1	1	1	1	1	1
ORTHO008791	35	39	1	1	1	1	1	1	1	1	1	2	1	1	2	1	1	0	1	2	1	1	1	1	1	1	1	1	1	1	1	1	1	1	1	1	2	0	1
ORTHO008798	37	39	1	1	1	1	1	1	1	1	1	1	1	2	1	1	1	1	1	2	1	1	1	1	1	1	1	1	1	1	1	1	1	1	1	1	1	1	1
ORTHO008767	37	39	1	1	1	1	1	1	1	1	1	1	1	1	1	1	1	1	1	2	1	1	1	1	1	1	1	1	1	1	1	1	1	2	1	1	1	1	1
ORTHO005904	37	45	1	3	1	1	2	1	1	1	1	2	1	2	2	1	1	1	1	2	1	1	1	1	1	1	1	1	1	1	1	2	1	1	1	1	1	1	1
ORTHO007594	36	41	1	1	1	1	2	1	1	1	1	1	1	1	2	0	1	1	1	2	2	1	1	1	1	2	1	1	1	1	1	1	1	1	1	1	1	1	1
ORTHO009016	37	39	1	1	1	1	1	1	1	1	1	1	1	1	2	1	1	1	1	1	1	1	1	1	1	2	1	1	1	1	1	1	1	1	1	1	1	1	1
ORTHO009049	37	39	1	1	1	1	1	1	1	1	1	1	1	1	2	1	1	1	1	1	1	1	1	1	1	2	1	1	1	1	1	1	1	1	1	1	1	1	1
ORTHO009037	37	39	1	1	1	1	1	1	1	1	1	1	1	1	2	1	1	1	1	1	1	1	1	1	1	2	1	1	1	1	1	1	1	1	1	1	1	1	1
ORTHO006844	36	43	1	0	1	1	1	1	2	1	1	2	1	2	1	1	2	1	1	2	1	1	1	1	1	3	1	1	1	1	1	1	1	1	1	1	1	1	1
ORTHO008889	37	39	1	1	1	1	1	1	1	1	1	1	1	1	1	1	1	1	1	2	1	1	1	1	1	2	1	1	1	1	1	1	1	1	1	1	1	1	1
ORTHO008026	36	41	1	1	1	1	2	1	1	1	1	1	1	1	2	1	1	1	1	2	1	1	2	1	1	2	1	1	1	1	1	1	1	1	1	0	1	1	1
ORTHO008749	37	39	1	1	1	1	1	1	1	1	1	1	1	1	2	1	1	1	1	2	1	1	1	1	1	1	1	1	1	1	1	1	1	1	1	1	1	1	1
ORTHO008840	37	39	1	1	1	1	1	1	1	1	1	1	1	1	2	1	1	1	1	2	1	1	1	1	1	1	1	1	1	1	1	1	1	1	1	1	1	1	1
ORTHO008847	37	39	1	1	1	1	1	1	1	1	1	1	1	1	2	1	1	1	1	2	1	1	1	1	1	1	1	1	1	1	1	1	1	1	1	1	1	1	1
ORTHO008853	37	39	1	1	1	1	1	1	1	1	1	1	1	1	2	1	1	1	1	2	1	1	1	1	1	1	1	1	1	1	1	1	1	1	1	1	1	1	1
ORTHO008915	37	39	1	1	1	1	1	1	1	1	1	1	1	1	2	1	1	1	1	2	1	1	1	1	1	1	1	1	1	1	1	1	1	1	1	1	1	1	1
ORTHO008851	37	39	1	1	1	1	1	1	1	1	1	1	1	1	2	1	1	1	1	2	1	1	1	1	1	1	1	1	1	1	1	1	1	1	1	1	1	1	1
ORTHO008764	37	39	1	1	1	1	1	1	1	1	1	1	1	1	2	1	1	1	1	2	1	1	1	1	1	1	1	1	1	1	1	1	1	1	1	1	1	1	1
ORTHO008769	37	39	1	1	1	1	1	1	1	1	1	1	1	1	2	1	1	1	1	2	1	1	1	1	1	1	1	1	1	1	1	1	1	1	1	1	1	1	1
ORTHO008768	37	39	1	1	1	1	1	1	1	1	1	1	1	1	2	1	1	1	1	2	1	1	1	1	1	1	1	1	1	1	1	1	1	1	1	1	1	1	1
ORTHO008832	37	39	1	1	1	1	1	1	1	1	1	1	1	1	2	1	1	1	1	2	1	1	1	1	1	1	1	1	1	1	1	1	1	1	1	1	1	1	1
ORTHO008822	37	39	1	1	1	1	1	1	1	1	1	1	1	1	2	1	1	1	1	2	1	1	1	1	1	1	1	1	1	1	1	1	1	1	1	1	1	1	1
ORTHO009076	36	39	1	1	1	1	1	1	1	1	1	1	1	1	1	1	0	1	1	1	1	1	1	1	1	1	1	1	1	1	1	1	1	2	1	1	2	2	1
ORTHO009067	36	39	1	1	1	1	2	1	1	1	1	1	1	1	2	0	1	1	1	1	1	1	1	1	1	1	1	1	1	1	1	1	1	1	1	1	2	1	1
ORTHO003086	36	59	1	1	1	1	1	1	2	2	1	2	1	3	4	0	2	1	2	2	1	1	1	2	2	5	2	2	2	2	1	1	1	1	1	1	2	2	1
ORTHO007632	36	41	1	1	1	1	2	1	1	1	1	1	1	2	2	1	1	0	1	3	1	1	1	1	1	1	1	1	1	1	1	1	1	1	1	1	1	1	1
ORTHO007647	36	41	1	1	1	1	1	1	1	1	1	2	1	2	2	1	1	1	1	2	1	1	2	1	1	0	1	1	1	1	1	1	1	1	1	1	1	1	1
ORTHO007864	35	41	1	1	1	1	3	1	1	1	1	1	1	2	3	1	0	1	1	2	1	1	1	1	1	1	1	0	1	1	1	1	1	1	1	1	1	1	1
ORTHO007789	36	41	1	1	1	1	1	1	1	1	1	1	1	2	1	0	1	1	1	2	1	1	1	1	1	2	1	1	1	1	1	2	1	1	1	1	2	1	1
ORTHO007626	36	41	2	1	1	1	2	1	1	1	1	1	1	1	2	1	1	1	1	2	1	1	1	1	1	1	1	1	1	1	1	1	1	1	0	1	2	1	1
ORTHO007657	37	41	1	1	1	1	2	1	1	1	1	1	1	1	2	1	1	1	1	1	2	1	1	1	1	2	1	1	1	1	1	1	1	1	1	1	1	1	1
ORTHO008005	37	41	1	1	1	1	1	1	1	1	1	1	1	2	2	2	1	1	1	1	1	1	1	1	1	2	1	1	1	1	1	1	1	1	1	1	1	1	1
ORTHO007871	36	41	1	1	1	1	2	1	1	1	1	1	1	2	2	1	1	1	1	3	1	1	1	1	1	1	1	1	1	1	1	1	1	1	1	1	1	0	1
ORTHO007593	35	41	1	1	1	1	2	1	2	1	1	1	1	1	1	0	1	1	1	3	1	1	1	1	1	2	1	1	1	0	1	1	1	1	1	1	2	1	1
ORTHO000833_2	35	42	1	1	1	1	2	1	1	1	1	1	1	2	2	0	1	0	2	3	1	1	1	1	1	2	1	1	1	1	1	1	1	1	1	1	1	1	1
ORTHO007822	37	41	1	1	1	1	1	1	1	1	1	1	1	1	2	2	1	1	1	2	1	1	1	1	1	1	1	1	1	1	1	1	1	1	1	1	1	2	1
ORTHO007723	37	41	1	1	1	1	1	1	1	1	1	1	1	1	2	1	1	1	1	2	1	2	1	1	1	2	1	1	1	1	1	1	1	1	1	1	1	1	1
ORTHO006763	35	43	1	1	1	1	1	1	2	1	1	1	1	1	2	0	2	0	1	2	1	1	1	1	1	2	1	1	1	1	1	1	1	2	1	1	1	3	1
ORTHO007788	36	41	1	1	1	1	1	1	1	1	1	2	1	1	1	2	1	0	1	2	1	1	1	1	1	1	1	1	1	1	1	1	1	1	1	1	2	2	1
ORTHO000419_2	36	59	1	1	1	1	1	1	2	2	2	2	2	4	2	1	1	1	1	2	1	1	1	1	1	3	1	2	1	1	1	1	2	2	1	2	5	4	0
ORTHO009044	36	39	1	1	1	1	1	1	1	1	1	1	1	1	2	1	1	1	1	2	1	1	1	1	1	1	1	1	1	1	1	1	1	1	0	1	2	1	1
ORTHO005565	36	46	1	3	1	1	1	1	1	1	1	2	1	2	3	1	1	1	1	2	1	1	1	0	1	1	1	1	2	2	1	1	1	1	1	1	2	1	1
ORTHO005339	36	47	1	1	1	1	1	1	1	1	1	2	1	2	2	2	1	1	1	3	1	1	1	1	1	2	1	1	1	1	1	0	1	4	1	2	1	1	1
ORTHO005929	36	45	1	1	1	1	1	1	2	1	1	2	1	2	2	2	1	1	1	2	1	1	1	1	1	1	1	1	1	1	2	1	0	2	2	1	1	1	1
ORTHO007808	37	41	1	1	1	1	1	1	2	1	1	1	1	1	2	1	1	1	1	3	1	1	1	1	1	1	1	1	1	1	1	1	1	1	1	1	1	1	1
ORTHO005916	36	45	2	1	2	2	2	1	1	1	1	1	1	2	3	0	1	1	1	2	1	1	1	1	1	1	1	1	1	1	1	1	1	1	1	1	2	1	1
ORTHO006152	35	45	2	2	1	2	3	1	1	1	1	1	1	2	2	0	1	2	1	2	1	1	1	1	1	1	0	1	1	1	1	1	1	1	1	1	1	2	1
ORTHO006889	37	43	1	1	1	1	1	1	1	1	1	1	1	2	2	2	1	1	1	2	2	1	1	1	1	2	1	1	1	1	1	1	1	1	1	1	1	1	1
ORTHO007823	37	41	1	1	1	1	1	1	1	1	1	1	1	1	2	1	1	1	1	3	1	1	1	1	1	1	1	1	1	1	1	1	1	2	1	1	1	1	1
ORTHO000839_2	35	43	1	1	1	1	2	0	1	1	1	1	1	2	2	1	1	1	1	2	1	0	2	1	1	1	1	1	1	1	1	1	1	1	1	1	2	3	1
ORTHO006745	36	43	1	1	1	1	2	1	1	1	1	2	1	1	3	1	1	0	1	2	1	2	1	1	1	2	1	1	1	1	1	1	1	1	1	1	1	1	1
ORTHO007746	37	41	1	1	1	1	1	1	1	1	1	1	1	1	2	2	1	1	1	2	1	1	1	1	1	1	1	1	1	1	1	1	1	1	1	1	2	1	1
ORTHO007759	37	41	1	1	1	1	1	1	1	1	1	1	1	1	2	2	1	1	1	2	1	1	1	1	1	1	1	1	1	1	1	1	1	1	1	1	2	1	1
ORTHO007219	36	42	1	1	1	1	1	1	1	1	1	1	1	1	2	0	1	1	2	3	1	1	1	1	1	2	1	1	1	1	1	1	1	2	1	1	1	1	1
ORTHO005819	37	46	2	1	1	1	1	1	1	1	1	2	1	1	3	1	1	1	1	2	1	1	1	1	1	1	1	1	1	2	1	2	1	2	1	1	2	1	1
ORTHO000796	36	108	2	2	2	1	3	2	6	4	3	4	4	4	8	2	3	1	2	5	2	2	2	2	2	4	2	2	1	0	4	4	2	3	4	4	5	3	2
ORTHO007755	36	41	1	1	1	1	1	1	1	1	1	1	1	1	3	0	1	1	1	2	1	1	1	1	1	2	1	1	1	1	1	1	1	1	1	1	1	2	1
ORTHO000961	37	98	3	4	3	4	2	1	5	2	3	3	2	3	5	1	3	1	2	3	1	2	2	2	2	4	2	2	2	3	3	3	2	5	3	3	3	3	1
ORTHO006511	37	44	1	1	1	1	1	1	1	1	1	1	1	2	2	1	1	1	1	4	1	1	1	1	1	1	1	1	1	1	1	1	1	1	1	2	2	1	1
ORTHO004232	34	51	2	2	1	2	3	1	2	1	1	2	1	2	2	2	1	0	1	3	1	1	1	1	1	2	1	1	1	1	0	1	2	1	2	1	2	2	0
ORTHO007986	37	41	1	1	1	1	1	1	1	1	1	2	1	1	3	1	1	1	1	1	1	1	1	1	1	2	1	1	1	1	1	1	1	1	1	1	1	1	1
ORTHO001133_2	36	43	1	1	1	1	1	1	1	1	1	2	1	2	3	1	1	0	1	2	1	1	1	1	1	1	1	1	1	1	1	2	1	1	1	1	2	1	1
ORTHO007908	37	41	1	1	1	1	1	1	1	1	1	1	1	1	3	1	1	1	1	2	1	1	1	1	1	1	1	1	1	1	1	1	1	2	1	1	1	1	1
ORTHO004930	37	48	2	2	2	2	2	1	1	1	1	1	1	2	2	1	1	2	1	1	1	1	1	1	1	1	1	1	1	1	2	1	2	1	1	2	1	1	1
ORTHO007817	37	41	1	1	1	1	1	1	1	1	1	1	1	1	2	1	1	1	1	3	1	1	1	1	1	1	1	1	1	1	1	1	1	1	1	1	2	1	1
ORTHO005410	35	47	2	2	2	2	1	1	1	1	1	2	1	2	2	1	1	2	0	2	1	1	1	1	1	1	0	1	2	1	1	1	1	2	1	1	1	1	2
ORTHO003018	36	59	2	2	2	1	3	1	2	2	1	1	1	2	1	1	1	0	1	1	1	1	1	1	1	3	2	2	1	1	3	3	2	3	2	1	2	2	2
ORTHO007323	36	42	1	1	1	1	1	1	1	1	1	1	1	2	2	1	1	0	1	2	1	1	1	1	1	2	1	2	1	1	1	1	1	1	1	1	1	1	2
ORTHO000825	36	105	3	3	3	3	4	2	3	2	4	4	2	4	4	1	4	0	3	5	2	2	2	2	2	3	2	2	4	4	2	4	2	3	3	2	3	5	2
ORTHO005688	37	46	1	1	1	1	2	1	2	1	1	1	1	1	3	1	1	1	2	3	1	1	1	1	1	2	1	1	1	1	1	2	1	1	1	1	1	1	1
ORTHO000905_1	36	63	2	2	2	1	1	1	1	1	1	1	1	1	2	1	1	0	1	1	1	1	1	2	2	4	3	1	1	2	3	2	3	4	3	3	2	3	1
ORTHO005536	36	46	2	2	2	1	3	1	1	1	1	1	1	1	2	2	1	1	2	3	1	1	1	1	1	1	1	1	1	1	1	1	1	1	0	1	1	1	1
ORTHO001899	35	73	1	1	1	1	5	1	3	1	1	2	1	2	4	0	0	1	3	2	1	1	1	1	1	1	1	3	2	3	3	5	3	3	3	4	4	2	1
ORTHO003545	35	55	1	1	1	1	2	0	1	1	1	2	0	2	3	1	1	2	2	4	1	1	1	1	1	1	1	1	2	3	2	4	2	1	2	2	1	1	1
ORTHO005759	36	46	1	1	1	1	1	1	2	1	1	2	1	1	3	1	1	1	2	3	1	1	1	1	1	2	1	1	1	1	1	2	1	1	1	1	2	0	1
ORTHO005456	34	47	2	2	2	2	2	1	2	1	1	1	1	2	2	0	2	1	2	3	1	1	1	1	1	1	1	1	1	1	0	0	1	1	1	1	2	1	1
ORTHO002066	34	70	2	2	2	2	4	1	4	1	0	2	1	2	8	2	2	2	2	2	1	1	1	2	2	5	1	1	1	1	2	2	2	2	2	2	0	1	0
ORTHO002368	37	66	2	2	2	2	3	3	2	2	1	3	2	3	1	1	1	2	2	4	2	1	1	2	2	3	2	2	1	1	1	1	1	1	1	1	3	1	1
ORTHO001621	37	79	1	1	1	1	1	2	3	2	1	3	2	2	4	2	2	1	2	6	2	2	2	2	2	3	2	1	2	2	2	2	3	2	3	3	3	1	3
ORTHO006552	34	44	1	1	1	1	2	1	2	1	1	2	1	4	0	1	1	1	2	2	1	1	1	1	1	1	1	1	1	1	1	0	1	2	1	1	2	0	1
ORTHO002610	36	63	2	1	2	2	2	1	3	3	2	2	1	2	4	2	1	1	2	4	1	0	1	2	2	2	1	1	2	2	2	1	1	2	1	1	2	1	1
ORTHO001531	36	81	2	2	2	2	3	1	2	3	1	4	2	2	5	0	2	2	2	7	1	1	1	2	2	3	2	2	3	2	2	2	2	2	2	3	2	2	1
ORTHO003013	37	59	1	1	1	1	1	1	3	2	1	2	1	3	2	1	1	1	2	2	2	2	2	1	1	2	1	2	2	2	1	1	1	1	1	2	3	1	4
ORTHO000827_2	33	47	1	1	1	1	3	1	3	1	1	1	0	2	1	2	2	0	1	2	0	1	1	1	1	2	1	2	1	1	1	2	1	2	1	1	3	0	1
ORTHO000815	36	106	3	3	3	2	2	4	3	2	4	5	3	3	4	3	4	4	3	7	2	2	2	3	3	0	2	1	4	6	2	3	2	2	2	2	3	2	1
ORTHO003521	33	55	1	1	1	1	2	1	2	1	1	2	2	3	2	0	1	1	1	2	0	0	0	1	1	2	1	1	2	3	3	2	3	2	2	2	2	1	2
ORTHO002074	37	70	3	5	1	1	3	1	3	1	2	1	1	2	4	2	2	1	1	2	1	1	1	1	1	1	1	2	3	4	2	2	2	2	1	3	2	2	2
ORTHO005229	35	47	2	2	2	2	3	1	1	1	1	0	1	1	2	3	1	0	1	2	1	1	1	1	1	1	1	1	1	1	1	1	1	2	1	1	2	1	1
ORTHO006762	35	43	1	1	1	1	1	1	2	1	1	1	1	2	2	1	2	0	2	3	1	1	1	1	1	2	1	1	1	1	1	1	1	1	0	1	1	1	1
ORTHO006714	33	43	1	1	1	1	2	1	2	1	1	1	0	2	2	0	1	0	0	2	1	1	1	1	1	2	1	1	1	1	1	1	2	2	2	2	1	1	1
ORTHO002167	36	69	1	1	1	1	2	2	2	2	2	3	1	2	7	2	2	0	1	2	1	1	2	2	2	4	1	2	2	2	2	1	2	2	2	2	3	1	1
ORTHO001059	37	94	2	2	2	2	3	2	4	2	2	3	2	3	3	1	6	2	4	6	2	2	2	2	2	3	2	4	2	2	1	1	2	3	1	2	3	6	1
ORTHO004972	37	48	1	1	1	1	1	1	1	1	1	1	1	1	2	1	1	3	1	2	2	1	1	1	1	2	1	1	1	1	1	1	2	2	1	1	2	2	2
ORTHO007200	36	42	1	1	1	1	3	1	1	1	1	1	1	3	2	1	0	1	1	1	1	1	1	1	1	1	1	1	1	2	1	1	1	1	1	1	1	1	1
ORTHO001208	36	89	3	4	1	3	4	1	4	2	3	3	2	4	4	1	3	0	2	4	3	3	3	2	2	4	2	1	2	2	1	1	1	3	1	2	4	1	3
ORTHO005828	37	46	1	1	1	1	1	1	2	1	2	1	1	2	1	1	1	1	1	2	2	2	2	1	1	2	2	1	1	1	1	1	1	1	1	1	1	1	1
ORTHO003943	36	53	2	2	1	2	3	1	1	1	1	2	1	2	2	1	2	1	1	2	1	1	1	1	1	2	1	1	1	1	1	4	1	2	2	1	2	0	1
ORTHO003388	35	56	1	1	1	1	1	2	3	1	1	1	1	2	2	1	1	0	1	1	2	1	1	1	1	1	1	0	1	1	3	3	3	4	3	3	3	1	1
ORTHO003772	35	54	1	1	1	1	1	1	2	1	2	0	1	2	3	0	1	1	1	1	1	1	1	1	1	2	1	1	1	1	3	2	3	2	3	3	3	2	1
ORTHO006165	35	45	2	2	2	1	2	1	1	1	1	1	1	1	1	1	1	1	1	2	2	2	2	1	0	1	1	1	1	1	1	1	1	2	1	1	2	0	1
ORTHO005091	37	48	1	1	1	1	1	1	2	1	1	1	1	2	2	1	1	1	2	3	1	1	1	1	1	1	1	1	2	3	1	1	1	1	1	2	1	1	2
ORTHO004723	36	49	1	1	1	1	1	1	2	1	1	1	1	1	2	2	1	2	2	2	1	1	1	1	2	2	2	0	1	1	2	2	2	2	1	1	1	1	1
ORTHO007944	33	41	1	1	1	1	1	1	2	1	1	1	0	1	2	1	1	0	1	2	1	1	1	1	1	3	1	0	1	1	1	1	1	2	0	1	2	2	1
ORTHO001375	37	85	2	1	2	2	4	2	3	3	2	4	2	4	3	3	2	1	4	4	2	2	2	2	3	3	2	2	2	3	2	3	2	1	1	2	1	1	1
ORTHO007311	36	42	1	1	1	1	1	1	1	1	1	1	1	4	2	0	1	1	1	2	1	1	1	1	1	1	1	1	1	1	1	1	1	1	1	1	2	1	1
ORTHO001530	37	81	3	3	3	1	3	1	5	1	2	3	2	4	3	2	2	1	1	3	1	1	2	1	2	4	2	2	3	1	1	1	3	2	2	2	6	1	1
ORTHO001865	36	74	2	2	2	2	2	1	2	2	1	1	1	1	2	3	3	2	2	4	1	0	1	3	3	9	2	2	2	2	1	1	2	3	1	2	1	2	1
ORTHO009072	35	39	1	1	1	1	3	1	1	1	1	1	1	1	1	1	1	1	1	1	1	1	0	1	1	1	0	1	1	1	1	1	1	2	1	1	2	1	1
ORTHO000440_2	34	80	3	3	3	3	4	2	2	1	1	2	1	2	4	0	2	1	1	2	0	2	2	2	1	2	1	0	2	3	2	2	2	6	3	5	4	3	1
ORTHO004267	34	51	1	1	1	1	3	1	1	1	1	2	1	3	2	1	3	0	2	2	1	1	1	1	1	1	1	1	2	3	0	0	1	1	2	1	3	2	1
ORTHO008781	34	39	1	1	1	1	1	1	2	1	1	1	1	2	2	1	1	1	1	2	1	1	1	1	1	1	1	1	1	1	1	0	1	1	0	1	2	1	0
ORTHO003008	35	59	2	2	2	3	3	1	3	1	2	1	1	1	2	0	1	1	2	2	1	1	1	2	1	2	1	2	1	1	2	2	2	3	2	2	0	2	1
ORTHO009073	35	39	1	1	1	1	1	1	2	1	1	2	1	1	0	1	1	0	1	1	1	1	1	1	1	1	1	1	1	1	1	1	1	2	1	1	2	1	1
ORTHO004976	34	48	1	1	1	1	1	1	3	2	1	1	1	2	2	0	1	0	0	1	1	1	1	1	1	2	1	1	2	1	2	2	2	2	2	2	2	1	1
ORTHO007930	36	41	1	1	1	1	1	1	2	1	0	1	1	1	2	1	1	1	1	2	1	1	1	2	1	2	1	1	1	1	1	1	1	1	1	1	1	1	1
ORTHO003088	37	59	1	1	1	1	2	1	3	2	2	2	2	2	4	2	2	1	1	2	1	1	1	3	2	4	2	2	1	1	1	1	1	1	1	1	1	1	1
ORTHO001407	36	84	1	1	1	1	2	0	3	2	2	2	1	4	6	1	2	1	3	4	2	2	2	2	2	1	1	2	1	1	2	3	2	4	3	3	8	2	4
ORTHO008820	35	39	1	1	1	1	1	1	2	1	1	1	1	2	1	1	1	0	1	2	1	1	1	1	1	1	1	1	1	1	1	1	1	1	0	1	2	1	1
ORTHO005873	35	46	1	1	1	1	2	1	2	1	1	2	1	1	1	0	1	0	2	2	1	1	1	2	1	2	1	1	1	1	2	1	2	1	1	1	3	1	1
ORTHO007783	36	41	1	1	1	1	1	1	1	1	1	2	1	2	0	1	1	1	1	2	2	1	1	1	1	1	1	1	1	1	1	1	1	1	1	1	1	2	1
ORTHO000309_2	35	73	3	2	2	3	4	1	1	2	1	4	1	4	4	2	2	1	2	3	2	1	2	2	2	3	2	2	3	3	1	1	1	0	1	1	3	0	1
ORTHO007796	35	41	1	1	1	1	2	1	1	1	1	1	1	2	1	0	1	1	1	3	1	1	1	1	1	1	0	1	1	1	1	1	1	1	1	1	2	2	1
ORTHO004057	36	52	2	1	1	2	3	1	1	1	1	2	1	1	2	0	2	1	2	2	1	1	1	1	1	3	1	1	1	1	2	2	2	2	1	2	1	1	1
ORTHO005840	34	46	1	1	1	1	3	1	2	1	2	2	1	2	3	1	1	1	1	2	1	1	1	1	0	1	1	3	1	0	1	1	1	2	1	1	1	0	1
ORTHO003601	33	55	2	2	2	2	4	1	4	1	1	2	1	1	1	2	2	1	2	4	1	1	1	0	0	1	1	0	1	1	1	1	2	2	2	1	3	0	1
ORTHO002843	37	61	1	1	2	1	2	1	2	1	3	1	1	3	2	3	2	3	1	3	1	1	1	2	2	2	2	2	2	2	1	1	1	2	1	1	1	2	1
ORTHO003470	36	56	1	1	0	1	1	2	3	2	1	3	2	2	2	1	1	1	1	2	2	2	2	2	2	3	2	2	1	1	1	1	1	1	1	1	2	1	1
ORTHO001657	37	78	2	3	1	1	2	2	1	2	1	2	1	2	2	3	1	1	4	4	1	1	1	1	1	2	1	2	2	3	3	2	3	4	3	4	4	2	3
ORTHO004265	36	51	1	1	1	1	2	1	1	1	1	1	1	2	4	0	1	1	1	2	1	1	1	2	2	4	1	1	1	1	2	2	1	1	2	2	1	1	1
ORTHO003548	36	55	1	1	1	1	2	1	3	1	2	2	2	2	4	1	2	1	2	3	1	1	1	1	2	2	2	1	1	1	1	1	1	2	1	1	1	2	0
ORTHO003343	36	56	2	3	2	2	2	1	3	3	1	2	1	2	2	2	2	0	2	4	1	1	1	1	1	1	1	1	1	1	1	2	1	1	1	1	1	1	1
ORTHO007028	36	43	1	1	1	1	1	1	2	1	1	1	1	3	3	1	1	1	1	1	1	1	1	1	1	2	1	1	1	1	1	1	1	1	0	1	2	1	1
ORTHO003571	36	55	1	1	1	1	2	1	2	1	2	2	1	3	3	2	2	1	2	2	2	2	2	1	1	2	0	2	1	1	1	2	1	2	1	1	1	1	1
ORTHO001779	37	76	3	2	3	2	3	2	4	2	1	3	1	3	3	1	2	1	2	3	1	1	1	2	2	3	2	1	2	2	2	1	2	3	2	1	3	3	1
ORTHO002594_1	35	46	1	1	1	1	2	2	2	1	1	1	1	3	2	0	1	0	1	2	1	1	1	1	1	1	1	1	1	1	2	2	1	1	1	2	1	2	1
ORTHO003522	35	55	1	1	1	1	2	1	2	1	1	2	1	2	1	1	2	2	2	4	2	2	2	2	2	1	1	2	1	1	2	1	2	0	1	1	2	0	2
ORTHO000789_2	33	45	1	1	1	1	1	1	2	2	0	2	1	2	2	2	2	0	2	3	1	1	1	1	1	2	1	0	1	1	1	1	1	1	0	1	1	2	1
ORTHO003051	36	59	1	1	1	1	1	3	1	2	1	2	1	3	2	2	2	1	2	4	2	2	2	2	2	4	2	1	1	1	1	1	1	1	1	1	1	2	0
ORTHO003225	36	57	2	2	1	2	3	1	3	1	1	2	1	2	2	0	1	2	1	4	2	2	2	1	1	1	1	1	2	1	1	1	2	1	2	2	1	1	1
ORTHO003801	36	53	2	2	2	2	1	1	2	1	1	1	1	1	2	1	1	1	1	3	1	1	0	1	1	1	2	2	1	1	2	2	2	2	1	2	2	1	2
ORTHO001134	35	91	5	6	4	5	9	3	2	1	1	1	1	2	4	1	2	0	3	4	1	1	1	2	1	2	1	1	2	2	2	2	4	3	3	4	3	2	0
ORTHO006938	37	43	1	1	1	1	1	1	1	1	1	1	1	1	2	1	2	1	1	2	2	1	1	1	1	2	1	1	1	1	1	1	1	1	1	1	2	1	1
ORTHO005989	34	45	1	1	1	1	3	1	3	1	1	1	1	2	2	3	1	1	1	2	1	1	1	1	1	1	1	1	1	1	0	0	0	1	1	1	3	1	1
ORTHO002988	37	59	2	5	2	2	2	1	2	1	1	2	1	2	2	2	1	1	1	2	1	2	2	1	1	2	1	1	2	1	2	1	1	2	1	2	2	1	1
ORTHO003476	36	55	2	2	2	2	2	2	2	2	1	1	1	2	2	4	2	1	1	2	1	1	1	1	1	2	1	1	1	1	2	1	0	1	1	1	3	1	1
ORTHO003985	36	53	1	1	1	1	3	1	2	2	1	1	2	2	1	2	1	1	2	1	1	1	0	1	1	3	1	2	2	2	2	1	1	1	1	1	3	2	1
ORTHO003329	36	57	1	1	1	1	1	1	2	1	2	3	2	2	3	0	1	2	2	1	2	2	2	1	1	2	1	1	1	1	2	1	2	2	2	2	3	1	1
ORTHO002160	37	69	2	1	2	1	4	1	2	2	1	2	2	2	3	2	1	2	2	3	2	1	2	2	2	6	2	2	1	1	1	1	1	2	1	2	3	1	1
ORTHO002665	37	63	1	1	1	1	1	1	3	2	1	3	1	2	2	1	2	1	2	2	1	1	2	2	2	5	2	2	1	1	1	1	1	1	1	1	5	4	1
ORTHO005667	33	46	2	2	2	2	3	1	1	1	1	1	1	2	2	0	1	1	2	4	1	1	1	1	1	2	1	1	1	1	1	1	1	0	1	1	0	0	1
ORTHO006286	32	44	1	1	1	1	2	1	1	1	2	1	1	2	2	1	0	1	1	2	0	1	0	1	1	0	0	1	2	2	2	2	1	2	1	1	2	2	1
ORTHO005660	36	46	1	1	1	1	2	2	2	1	1	1	1	1	2	1	1	1	1	2	1	1	2	1	1	2	0	1	1	1	2	2	1	1	1	2	1	1	1
ORTHO002640	34	63	1	1	1	1	2	1	3	2	3	4	2	1	2	2	3	1	2	4	2	2	2	2	2	3	2	2	1	1	1	0	1	0	1	1	2	2	0
ORTHO007008	35	43	2	1	2	2	2	1	1	1	1	1	1	2	2	1	0	1	1	1	1	1	1	1	1	1	1	1	1	1	1	1	1	1	1	1	3	0	1
ORTHO005188	34	48	1	1	1	1	4	1	1	1	1	1	1	2	2	1	1	2	1	1	2	2	1	1	1	2	1	1	1	0	1	1	1	1	1	0	6	0	1
ORTHO006603	37	44	1	1	1	1	1	1	1	2	1	1	1	1	1	1	1	1	1	2	1	1	1	1	1	2	1	1	1	1	1	1	2	1	1	2	3	1	1
ORTHO002482	36	65	1	1	1	1	1	0	4	1	3	3	2	2	2	1	1	1	3	6	1	1	1	2	2	4	2	1	1	1	1	2	2	2	1	2	2	2	1
ORTHO006733	35	43	1	1	1	1	2	1	1	1	1	1	1	2	1	1	1	0	1	2	1	1	1	1	1	3	1	1	1	1	1	2	1	1	1	1	3	0	1
ORTHO005230	35	47	2	2	2	2	4	1	1	1	1	1	1	1	1	0	1	2	2	3	1	1	1	1	1	2	1	1	1	0	1	1	1	1	1	1	1	1	1
ORTHO004234	35	51	2	2	2	2	2	1	2	1	1	1	1	1	0	2	1	1	2	2	1	1	1	1	1	1	1	1	1	1	2	2	2	2	2	1	3	0	1
ORTHO008960	34	39	1	1	1	1	2	1	1	1	1	1	1	2	1	0	1	0	1	2	1	1	1	1	1	1	1	0	1	1	1	1	1	1	1	1	3	1	1
ORTHO004059	32	52	1	1	1	1	4	1	2	2	1	1	1	0	0	0	1	1	1	2	1	1	1	1	1	2	1	1	0	0	2	2	2	4	3	3	3	2	1
ORTHO007957	34	41	1	1	1	1	1	1	1	1	1	2	1	2	2	1	1	1	1	1	1	1	1	1	1	2	1	1	1	1	1	2	1	0	0	1	3	0	1
ORTHO001062	37	94	3	3	3	3	3	2	3	3	2	2	3	4	5	1	2	2	2	4	2	2	2	3	3	2	3	3	2	1	3	2	2	2	2	2	3	3	2
ORTHO008785	34	39	1	1	1	1	0	1	1	1	1	1	1	2	2	0	1	0	1	2	1	1	1	1	1	1	1	1	1	1	1	1	1	1	1	1	3	1	1
ORTHO004017	36	52	2	2	2	2	2	1	1	1	1	1	1	1	2	2	2	1	2	3	2	2	2	1	1	0	1	1	1	1	1	1	1	1	1	1	1	3	1
ORTHO004247	36	51	1	1	1	2	2	0	2	1	1	2	1	1	4	1	1	1	1	2	1	1	1	1	1	1	1	1	2	3	1	1	1	1	2	2	2	1	2
ORTHO006342	36	44	1	1	1	1	2	1	2	1	1	1	1	1	2	2	2	1	2	2	1	1	1	1	1	0	2	1	1	1	1	1	1	1	1	1	1	1	1
ORTHO002841	35	61	1	1	1	1	2	2	3	1	2	2	2	3	3	3	2	0	2	4	1	1	1	1	1	3	0	1	1	2	1	1	1	2	1	1	3	2	2
ORTHO002156	35	69	2	2	2	2	2	2	2	2	2	2	2	3	4	0	2	1	2	4	2	2	2	2	2	3	2	1	2	2	2	1	1	1	0	1	2	2	1
ORTHO006778	34	43	1	1	1	1	1	0	2	1	1	1	1	2	2	2	2	1	1	3	1	1	1	1	1	2	1	1	1	1	1	1	0	1	1	1	2	0	1
ORTHO006863	36	43	1	1	1	1	1	1	1	1	2	1	1	1	2	0	1	1	1	3	1	1	1	1	1	2	1	1	1	1	1	1	1	1	1	1	3	1	1
ORTHO000322_1	34	43	1	1	1	1	3	1	1	1	1	1	1	1	2	1	2	0	2	4	0	0	1	1	1	1	1	1	1	1	1	1	1	1	1	1	2	1	1
ORTHO005796	36	46	1	1	1	1	2	1	1	1	1	1	1	1	2	2	1	0	2	3	1	1	1	1	1	3	1	1	2	1	1	1	1	1	1	1	2	1	1
ORTHO003746	34	54	1	0	1	1	2	1	1	1	1	1	1	2	3	2	2	0	2	3	2	2	2	1	1	2	1	0	2	2	2	1	1	1	2	2	3	1	1
ORTHO006743	33	43	1	1	1	1	2	1	2	1	0	2	1	2	2	3	2	1	1	2	1	1	1	1	1	2	1	1	1	1	1	1	1	0	1	0	0	1	1
ORTHO006573	34	44	1	1	1	2	3	1	2	1	0	2	1	1	2	2	1	1	1	1	1	0	1	1	1	1	1	1	2	2	1	1	1	1	1	1	2	0	1
ORTHO005952	35	45	1	1	1	1	2	1	1	0	1	1	1	1	3	1	1	1	1	2	0	1	1	1	1	1	1	2	2	2	1	1	2	2	1	1	2	1	1
ORTHO006919	36	43	1	0	1	1	1	1	1	1	1	1	1	2	1	1	2	1	2	3	1	1	1	1	1	1	1	1	1	1	1	1	1	1	1	1	2	2	1
ORTHO001142_1	35	57	1	1	1	1	1	1	2	2	0	2	1	2	2	2	2	3	2	2	2	2	1	1	1	2	1	2	0	1	2	3	2	2	2	2	1	1	1
ORTHO006422	37	44	1	1	1	1	1	1	1	1	1	1	1	2	1	2	2	1	2	2	1	1	1	1	1	2	2	1	1	1	1	1	1	1	1	1	1	1	1
ORTHO005493	37	47	1	1	1	1	1	2	2	1	1	1	1	2	2	1	1	1	1	2	1	2	1	3	1	1	1	1	1	1	1	1	1	2	1	1	2	1	1
ORTHO004114	36	52	1	1	2	1	1	1	1	1	1	1	1	2	1	1	1	0	1	2	1	2	1	1	1	2	1	1	2	2	2	4	2	2	2	2	2	1	1
ORTHO000776	37	109	3	3	4	3	3	2	3	3	2	2	1	4	8	2	2	2	2	5	2	2	1	4	2	4	2	1	4	3	4	5	4	3	3	3	4	2	2
ORTHO004298	35	51	1	2	1	2	2	1	1	1	1	1	1	3	4	1	1	0	2	4	1	1	1	0	1	1	1	1	2	2	1	1	1	2	1	1	1	2	1
ORTHO006133	37	45	1	1	1	1	1	2	1	1	1	2	1	1	2	2	2	1	1	2	1	1	1	1	1	1	1	1	1	1	1	1	1	2	2	1	1	1	1
ORTHO004179	36	52	2	2	1	1	3	1	3	1	1	3	1	2	3	1	1	0	1	1	1	1	1	1	1	1	1	1	3	1	1	1	1	2	1	2	1	2	1
ORTHO005379	37	47	1	1	1	1	1	1	1	1	1	2	1	3	2	3	1	1	2	2	1	1	1	1	1	2	1	1	1	2	1	1	1	1	1	1	1	1	1
ORTHO006551	36	44	1	1	1	1	1	1	2	1	1	1	1	2	2	1	1	2	0	1	1	1	1	1	1	1	1	1	1	1	1	1	1	2	1	1	1	3	2
ORTHO002441	37	65	2	2	2	2	3	3	3	1	2	2	1	2	2	2	1	1	2	2	2	2	3	1	1	1	1	1	1	1	1	1	1	3	1	1	3	3	2
ORTHO007605	36	41	1	1	1	1	3	1	1	1	1	1	1	1	2	1	1	1	1	2	1	1	1	2	1	1	1	1	1	0	1	1	1	1	1	1	1	1	1
ORTHO005117	34	48	2	2	2	2	2	1	2	1	1	2	1	1	2	2	2	0	1	2	2	2	1	0	1	2	1	1	1	1	1	1	1	0	1	1	1	1	1
ORTHO004278	34	51	2	2	2	2	3	1	3	1	1	2	1	2	2	0	1	0	2	1	1	1	1	1	1	3	1	1	1	1	2	1	1	1	1	1	3	1	0
ORTHO006364	35	44	1	1	1	1	2	1	2	1	1	2	1	2	1	0	2	1	2	2	1	1	1	1	1	0	1	1	1	1	1	1	2	1	1	1	2	1	1
ORTHO002842	37	61	1	1	1	1	2	1	4	2	1	2	1	3	1	2	3	2	3	3	2	2	2	2	1	2	2	1	1	2	1	1	1	2	1	1	1	1	1
ORTHO007196	36	42	1	1	1	1	2	1	1	1	1	1	1	1	2	2	1	0	1	2	1	1	1	1	1	1	1	2	1	1	1	1	1	1	1	1	1	2	1
ORTHO006091	35	45	1	1	1	1	1	1	3	1	1	1	1	2	2	0	1	1	1	2	1	1	1	2	1	3	1	1	1	1	1	1	1	1	0	1	2	2	1
ORTHO006411	37	44	1	1	1	1	1	1	1	1	1	1	2	1	2	1	1	1	1	2	2	2	2	1	1	2	1	1	1	1	1	1	1	1	1	1	1	1	1
ORTHO007135	36	42	1	1	1	1	2	1	1	1	1	1	1	1	2	2	1	0	1	2	1	1	1	1	1	2	1	2	1	1	1	1	1	1	1	1	1	1	1
ORTHO006859	37	43	1	1	1	1	2	1	2	2	1	1	1	1	2	1	1	1	1	2	1	1	1	2	1	1	1	1	1	1	1	1	1	1	1	1	1	1	1
ORTHO005806	37	46	1	1	1	1	1	1	2	1	2	2	1	1	2	1	1	3	1	2	1	1	1	1	1	3	1	1	1	1	1	1	1	1	1	1	1	1	1
ORTHO003927	34	53	1	1	1	1	1	1	3	1	1	2	1	2	3	1	1	0	1	1	2	2	2	1	1	2	1	0	3	3	2	1	2	2	2	1	2	0	1
ORTHO006516	34	44	1	1	1	1	3	1	1	1	1	2	1	2	1	2	1	2	2	3	0	0	1	1	1	1	1	1	0	2	1	1	1	1	1	1	1	1	1
ORTHO004014	35	52	2	2	2	2	3	2	1	1	0	2	1	2	2	0	1	1	1	2	1	2	1	3	2	2	1	1	1	1	1	1	1	2	1	1	1	1	1
ORTHO004624	37	50	1	1	1	1	3	1	1	1	1	1	1	1	3	1	2	1	2	3	1	1	1	1	1	2	1	2	1	1	1	1	1	1	1	2	2	1	2
ORTHO003016	36	59	1	1	1	2	3	0	5	1	2	2	2	2	4	1	1	1	1	2	1	1	1	1	1	2	1	1	2	2	2	1	1	1	2	1	2	2	2
ORTHO007678	36	41	1	1	1	1	1	1	1	1	1	1	1	1	2	2	2	1	1	2	1	1	0	1	1	2	1	1	1	1	1	1	1	1	1	1	1	1	1
ORTHO006514	37	44	1	1	1	1	1	1	1	1	2	1	1	2	2	1	1	3	1	2	1	1	1	1	1	2	1	1	1	1	1	1	1	1	1	1	1	1	1
ORTHO006454	37	44	1	1	1	1	1	1	3	1	2	1	1	1	2	1	1	2	1	2	1	1	1	1	1	1	1	1	1	1	1	1	1	1	1	1	1	2	1
ORTHO005481	33	47	2	2	2	2	2	0	2	1	1	2	1	2	1	1	1	1	1	2	1	1	1	2	1	3	1	0	1	1	1	1	1	1	1	0	3	0	1
ORTHO000772	36	110	4	3	4	4	4	2	5	3	3	6	2	6	5	3	2	0	1	2	4	4	3	2	3	6	3	3	3	3	1	1	1	1	2	2	6	2	1
ORTHO003513	35	55	1	1	1	1	2	1	3	1	1	2	0	2	2	2	1	1	1	2	1	1	2	1	1	1	1	2	2	2	1	1	2	2	0	1	2	2	5
ORTHO004016	35	52	1	2	1	1	3	1	1	2	1	1	0	2	2	2	2	2	2	3	1	1	1	1	1	2	0	1	1	1	1	2	1	3	2	1	1	1	1
ORTHO005202	36	48	1	1	1	1	2	2	1	1	0	2	2	2	1	1	1	1	1	1	1	2	1	1	1	2	1	2	1	1	1	1	1	2	2	1	2	2	1
ORTHO002579	37	64	1	1	1	1	1	1	2	1	3	1	2	2	2	2	2	1	2	3	2	2	1	2	2	2	2	2	3	3	2	1	2	1	2	2	2	1	1
ORTHO005283	35	47	1	1	1	2	3	1	1	1	1	1	1	2	2	1	2	1	1	3	1	2	1	1	1	2	1	0	1	1	1	1	1	2	0	1	2	1	1
ORTHO004277	35	51	1	1	1	1	2	1	3	1	1	2	1	2	1	0	1	1	2	4	1	1	1	1	1	3	4	1	1	1	0	1	1	2	1	1	2	1	1
ORTHO005378	36	47	1	1	1	1	1	1	2	1	1	1	1	2	2	1	1	0	2	3	1	1	1	1	1	4	1	1	1	1	1	2	1	1	1	1	2	1	1
ORTHO003814	37	53	2	2	2	1	3	1	4	1	2	1	1	1	2	1	2	1	1	2	1	1	1	1	1	3	1	1	1	1	1	1	1	1	1	2	2	1	1
ORTHO001413	37	84	2	1	2	2	3	2	3	2	2	4	2	1	5	3	3	1	2	5	3	3	3	2	3	1	2	1	2	2	1	1	1	3	2	2	5	1	1
ORTHO003458	37	56	1	1	1	1	1	2	2	2	2	2	2	3	3	1	1	1	1	2	1	1	1	2	2	2	2	2	2	2	1	1	1	1	1	1	1	2	1
ORTHO001014_2	36	46	1	1	1	0	1	1	1	1	2	1	1	2	2	3	1	1	2	2	1	1	1	1	1	1	1	1	1	1	1	1	1	2	1	1	3	1	1
ORTHO002420	37	66	1	1	1	1	1	2	2	2	2	2	2	4	2	1	2	1	1	4	2	2	2	2	2	3	1	1	2	1	1	2	2	1	1	2	4	2	1
ORTHO005414	37	47	1	1	1	1	1	2	1	1	1	1	1	2	3	1	1	1	1	2	1	1	1	1	1	1	1	1	1	4	1	1	1	1	1	1	2	2	1
ORTHO002788	36	61	3	3	2	2	2	1	2	1	1	2	1	3	2	2	1	1	1	2	1	1	1	1	1	1	1	1	3	3	2	5	1	1	0	2	2	1	1
ORTHO002676	36	63	2	2	2	3	4	1	1	1	1	1	1	2	6	1	2	1	2	2	1	0	1	1	1	1	1	2	2	2	2	1	1	2	1	2	2	4	1
ORTHO005911	36	45	1	2	1	1	1	1	2	1	1	1	1	1	3	1	1	0	1	3	1	1	1	1	1	2	1	1	1	1	1	1	1	2	1	1	1	2	1
ORTHO004250	36	51	1	1	1	1	2	1	1	1	2	2	1	2	4	0	1	1	1	2	3	3	2	1	1	2	1	1	1	1	1	1	1	1	1	1	1	1	2
ORTHO002611	37	63	2	2	2	2	2	2	2	1	1	3	1	2	4	1	1	1	1	3	1	1	1	2	2	1	1	2	1	1	1	2	1	3	2	3	3	1	1
ORTHO004477	34	50	1	1	1	1	2	1	1	1	2	1	0	1	2	0	1	1	1	2	1	1	1	1	1	1	1	2	1	1	2	3	2	3	0	2	4	2	1
ORTHO003398	36	56	2	2	2	1	2	1	1	1	1	1	1	2	2	1	2	0	2	3	1	1	1	1	1	3	1	1	1	1	4	2	2	2	2	2	1	1	1
ORTHO004653	37	50	1	1	1	1	1	1	3	1	1	2	1	2	2	2	1	3	1	1	1	1	1	2	1	3	1	1	2	2	1	1	1	1	1	1	1	1	1
ORTHO001749	35	76	2	2	2	2	2	0	3	2	2	2	1	2	3	0	2	2	2	4	2	2	2	1	1	3	1	1	2	2	4	4	3	3	1	4	1	2	2
ORTHO006284	35	44	1	1	1	1	2	1	2	1	2	1	1	2	2	0	1	0	1	2	1	1	1	1	1	3	1	1	1	1	1	1	1	1	1	1	1	1	2
ORTHO003614	36	55	1	2	1	1	1	1	1	1	1	2	1	2	2	0	1	1	1	1	1	1	1	1	1	4	1	1	2	1	2	3	3	2	2	2	2	3	1
ORTHO006639	35	43	2	2	2	2	3	1	1	1	1	1	1	1	2	0	1	0	1	2	1	1	1	1	1	1	1	1	1	1	1	1	1	1	1	1	1	1	1
ORTHO006747	34	43	2	2	1	2	3	1	1	1	1	1	1	2	2	1	1	1	0	1	1	1	1	1	1	2	1	1	1	1	1	0	1	1	1	1	2	0	1
ORTHO005965	36	45	1	1	1	1	2	1	2	1	1	1	1	1	2	2	1	0	1	2	1	1	1	1	1	1	1	2	1	1	1	1	2	1	1	2	2	1	1
ORTHO000355_3	36	85	3	3	3	4	7	1	2	1	0	1	2	3	2	3	2	1	3	5	1	1	1	1	1	2	1	2	2	1	3	5	1	3	3	3	4	3	1
ORTHO005735	35	46	2	2	2	2	2	1	2	1	1	1	1	1	2	0	1	0	1	2	1	1	2	1	1	2	1	2	1	1	1	1	1	1	1	1	1	1	1
ORTHO004140	36	52	1	1	1	1	2	1	1	1	1	1	1	2	3	1	1	1	2	4	2	2	2	2	2	4	1	1	1	1	1	1	1	1	1	1	1	0	1
ORTHO001203_1	35	47	2	2	2	2	3	1	1	1	1	1	1	1	2	0	1	0	2	3	1	1	1	1	1	2	1	1	1	2	1	1	1	1	1	1	1	1	1
ORTHO007476	35	42	1	1	1	1	2	1	1	2	1	1	1	2	2	0	1	1	1	1	1	1	0	1	1	2	1	2	1	1	1	1	1	1	1	1	2	1	1
ORTHO007299	36	42	1	1	1	1	2	1	2	1	1	1	1	1	2	1	1	1	1	2	1	1	1	1	1	1	1	2	1	1	1	1	1	1	2	1	1	0	1
ORTHO005765	33	46	2	2	2	2	3	1	2	1	1	1	1	2	0	1	1	1	2	4	1	1	1	1	1	1	1	1	1	1	1	1	0	1	1	1	2	0	0
ORTHO005910	35	45	2	2	2	2	2	1	1	1	1	2	1	1	2	1	1	1	1	2	1	1	1	1	1	0	1	1	1	1	2	2	1	1	0	1	1	1	1
ORTHO006877	36	43	1	1	1	1	1	1	2	1	1	1	1	2	1	1	0	1	1	2	1	1	1	1	1	1	1	1	2	2	1	2	1	1	1	2	1	1	1
ORTHO000947	36	99	3	3	3	3	5	3	2	2	4	4	2	3	8	3	3	1	3	7	1	1	1	1	2	2	2	1	4	4	2	1	2	0	2	2	7	1	1
ORTHO005133	35	48	1	1	1	1	2	1	1	1	2	1	1	1	2	3	2	1	2	4	1	1	1	1	1	2	1	1	1	1	1	1	2	1	0	1	2	1	0
ORTHO005767	36	46	1	1	1	1	1	1	1	1	1	2	1	2	2	1	1	1	1	2	1	1	1	1	1	3	1	1	1	1	1	3	1	1	0	2	2	1	1
ORTHO005465	34	47	1	1	1	2	1	1	1	1	1	2	1	1	2	0	1	0	1	2	1	2	2	1	1	2	1	1	2	2	2	1	1	2	0	1	2	2	1
ORTHO004929	36	48	2	2	2	2	2	3	1	1	1	1	1	2	2	1	1	0	1	2	1	1	1	1	1	2	1	1	1	1	1	1	1	1	2	1	1	1	1
ORTHO009074	35	39	1	1	1	1	1	1	1	1	1	1	1	2	0	1	1	1	1	1	1	1	1	1	1	0	1	1	1	1	1	1	1	1	1	1	3	2	1
ORTHO005073	32	48	1	0	1	0	1	1	1	1	1	2	1	2	2	2	3	1	2	4	2	2	2	1	1	2	1	1	0	0	1	1	1	1	1	1	2	2	0
ORTHO006773	36	43	1	1	1	1	1	1	2	1	1	2	1	1	1	1	1	0	2	4	1	1	1	1	1	1	1	2	1	1	1	1	1	1	1	1	1	1	1
ORTHO004088	35	52	1	1	1	1	2	1	1	2	1	2	1	2	2	0	1	1	1	3	1	1	1	1	1	2	1	1	3	5	1	1	2	2	1	2	1	0	1
ORTHO006179	37	45	2	2	1	1	1	2	3	1	1	2	1	1	2	1	1	1	1	1	1	1	1	1	1	2	1	1	1	1	1	1	1	1	1	1	1	1	1
ORTHO005144	35	48	2	2	2	2	2	1	1	1	2	1	1	2	2	1	1	0	1	2	1	1	1	1	1	0	2	1	1	1	1	2	1	2	1	1	1	2	1
ORTHO001161_1	36	45	2	2	2	1	1	2	1	1	1	2	1	2	2	1	1	0	1	1	1	1	1	1	1	3	1	1	1	1	1	1	1	1	1	1	1	1	1
ORTHO003627	37	54	2	2	3	2	2	1	1	1	1	1	1	2	2	4	2	1	3	4	1	1	1	1	1	1	1	1	1	1	1	1	1	1	1	1	1	1	1
ORTHO005783	37	46	1	1	1	1	1	1	1	1	1	1	1	2	4	1	1	1	1	2	1	1	1	1	1	5	1	1	1	1	1	1	1	1	1	1	1	1	1
ORTHO002959	35	60	2	2	2	2	2	1	4	1	1	2	0	2	1	1	2	0	3	4	1	1	2	1	1	1	1	1	2	2	1	1	2	1	1	2	3	2	2
ORTHO006501	36	44	1	1	1	1	1	2	1	1	1	2	1	3	1	1	1	2	1	2	1	1	1	1	1	2	1	1	1	1	1	1	1	1	0	1	1	2	1
ORTHO006328	36	44	1	1	1	1	2	2	1	1	2	2	1	1	2	1	1	1	1	1	1	1	1	1	0	2	1	1	1	1	1	2	1	2	1	1	1	1	1
ORTHO006994	37	43	1	1	1	1	1	2	1	1	1	1	1	1	2	1	1	2	1	1	1	1	1	1	1	1	1	1	2	2	1	1	1	1	1	1	2	1	1
ORTHO007180	37	42	1	1	1	1	2	1	2	1	1	1	1	1	3	1	1	1	1	1	1	1	1	1	1	1	1	2	1	1	1	1	1	1	1	1	1	1	1
ORTHO006321	37	44	1	1	1	2	2	1	1	1	1	1	1	1	2	2	1	1	1	2	1	1	1	1	1	2	1	1	1	1	1	1	1	1	1	1	1	1	2
ORTHO008019	37	41	1	1	1	1	1	1	1	1	1	1	1	1	2	2	2	1	1	1	1	1	1	1	1	2	1	1	1	1	1	1	1	1	1	1	1	1	1
ORTHO000973	36	98	3	2	3	2	2	1	3	2	1	3	1	4	5	3	3	0	4	7	1	1	1	2	2	2	2	3	3	3	3	4	2	4	3	4	7	1	1
ORTHO005792	35	46	1	1	1	1	2	1	1	1	1	2	1	2	3	0	1	0	1	2	2	2	2	1	1	1	1	1	1	1	1	1	1	1	2	1	1	2	1
ORTHO005727	37	46	1	1	1	1	1	1	1	1	2	2	1	1	4	1	1	1	2	3	1	1	1	1	1	1	1	1	1	1	1	1	1	2	1	1	1	1	1
ORTHO007507	37	42	1	1	1	1	1	1	1	1	1	1	1	2	1	1	2	1	2	2	1	1	1	1	1	2	1	1	1	1	1	1	1	1	1	1	1	1	1
ORTHO005724	35	46	1	1	1	1	0	1	3	1	0	1	1	1	4	1	1	1	2	3	1	1	1	1	1	2	1	1	1	1	1	1	1	1	1	1	2	2	1
ORTHO006327	36	44	1	1	1	1	2	1	1	1	0	1	1	2	2	1	1	1	2	2	1	2	2	1	1	1	1	1	1	1	1	1	1	1	1	1	2	1	1
ORTHO001849	37	74	2	2	2	2	2	2	2	2	3	3	2	3	3	5	2	2	2	3	2	2	1	2	2	2	2	1	2	2	1	1	1	2	1	1	3	1	1
ORTHO000703_2	37	57	3	3	3	4	3	1	1	1	1	1	1	1	1	2	2	1	2	4	1	1	1	1	1	4	1	1	1	1	1	1	1	1	1	1	1	1	1
ORTHO007257	37	42	1	1	1	1	1	1	1	1	1	1	1	1	2	1	1	2	1	2	1	1	1	1	1	2	2	1	1	1	1	1	1	1	1	1	1	1	1
ORTHO005575	32	46	2	2	2	2	4	1	1	1	1	1	1	1	2	1	0	0	1	1	0	0	0	1	1	1	1	1	1	1	1	1	1	1	1	1	6	2	1
ORTHO002623	36	63	1	1	1	1	2	1	3	3	0	2	1	1	2	2	3	2	3	5	2	1	1	1	1	2	1	1	2	2	2	2	2	1	2	2	1	1	2
ORTHO003041	36	59	2	1	1	3	3	1	2	1	2	2	2	1	2	1	1	0	2	3	2	2	1	1	1	1	1	1	2	2	2	2	2	2	1	2	2	1	1
ORTHO002813	37	61	2	2	1	2	2	1	1	1	1	2	1	2	3	1	1	1	1	4	1	1	1	2	2	4	2	1	2	2	1	1	2	1	2	1	2	1	3
ORTHO002956	36	60	1	1	1	1	1	2	2	1	1	2	1	2	2	2	3	0	3	4	3	3	3	1	1	2	1	1	1	2	1	3	1	1	1	1	1	2	1
ORTHO000532_2	36	53	1	1	1	1	3	1	2	1	1	1	1	0	2	2	2	1	2	4	1	1	1	4	1	4	1	1	2	1	1	1	1	1	1	1	1	1	1
ORTHO005145	35	48	1	1	1	1	2	1	1	1	1	2	1	3	0	0	1	1	1	2	1	1	1	1	1	1	1	1	2	1	2	3	2	1	2	1	2	2	1
ORTHO003435	34	56	1	1	1	1	2	1	2	2	1	4	2	3	4	0	1	0	1	2	2	2	1	1	2	2	1	2	1	1	1	1	1	2	1	1	3	2	0
ORTHO005786	34	46	1	1	1	1	2	2	2	1	1	2	1	2	3	0	1	1	1	2	1	1	1	1	1	0	1	2	1	1	1	1	1	2	2	1	0	2	1
ORTHO003925	36	53	1	1	1	1	1	2	2	1	2	2	1	2	1	1	1	2	2	3	2	1	2	1	1	2	1	1	1	1	1	2	1	1	0	1	3	2	2
ORTHO005829	36	46	1	1	1	1	1	1	2	1	1	1	1	1	2	1	1	1	1	2	1	1	1	1	1	3	1	3	2	3	1	1	1	1	1	1	0	1	1
ORTHO005503	33	47	1	1	1	1	1	1	2	1	1	1	1	2	2	1	1	0	1	1	1	1	0	0	1	3	0	1	2	1	2	2	2	1	2	2	4	1	1
ORTHO003591	37	55	1	1	1	1	1	1	2	1	1	3	1	3	2	1	1	2	1	2	2	1	1	1	1	1	1	1	4	2	1	3	1	2	1	1	3	1	1
ORTHO006923	33	43	1	1	1	1	2	1	2	1	1	1	1	3	2	1	0	1	2	2	0	1	1	1	1	1	1	1	0	0	1	1	1	1	1	1	3	2	1
ORTHO004857	37	49	1	1	1	1	1	1	2	1	1	3	1	2	4	1	2	1	2	3	1	1	1	1	1	1	1	1	1	1	1	2	1	1	1	1	1	1	1
ORTHO006185	36	45	1	1	1	1	1	1	1	1	2	1	1	1	2	1	1	0	1	2	1	1	1	1	1	1	1	1	1	1	2	2	2	2	2	1	2	1	1
ORTHO005249	35	47	1	1	1	1	2	1	2	1	1	1	1	3	2	0	1	1	0	1	2	2	2	1	1	2	1	1	1	1	1	1	1	2	1	1	1	1	3
ORTHO001887	36	73	2	2	1	2	4	1	4	2	2	3	2	3	3	2	1	2	2	2	2	1	2	2	2	3	1	2	0	1	1	3	2	3	2	1	2	2	1
ORTHO000309_1	32	62	2	1	1	1	3	0	3	1	0	3	1	2	2	0	2	0	2	4	2	2	2	1	1	0	1	1	4	3	1	1	1	2	1	1	5	3	2
ORTHO005291	34	47	1	1	1	2	2	1	2	1	1	3	1	2	2	0	1	1	1	2	1	1	1	1	1	0	1	1	1	1	1	1	3	2	0	2	1	2	1
ORTHO000881	35	103	3	3	3	3	4	1	6	3	3	6	3	3	3	3	4	2	3	6	1	2	3	3	3	8	0	2	2	2	1	1	1	1	1	1	8	0	1
ORTHO004792	34	49	1	1	1	2	2	1	2	1	0	2	1	2	2	1	2	0	3	2	1	1	1	1	1	4	1	1	1	1	1	1	1	2	1	1	2	0	1
ORTHO000978	37	98	2	2	2	2	3	2	7	3	3	5	1	4	4	1	3	2	2	7	4	3	4	2	2	5	1	3	3	1	1	1	1	1	1	1	7	1	1
ORTHO006604	36	44	1	1	1	1	1	1	2	1	1	2	1	1	1	2	2	1	2	2	1	1	1	1	1	0	1	1	1	1	1	1	1	1	2	1	1	2	1
ORTHO000275_1	35	119	3	3	3	3	5	3	4	4	3	4	3	4	8	1	2	0	3	6	3	3	3	3	3	5	2	2	3	3	3	0	3	7	1	3	6	3	1
ORTHO005047	33	48	2	2	2	2	3	1	2	1	1	2	1	2	1	1	1	0	1	2	1	1	0	1	1	1	1	1	0	0	2	3	2	1	1	2	1	1	1
ORTHO004882	32	49	2	1	2	1	3	1	0	1	1	1	1	1	0	2	2	0	2	4	1	1	1	1	1	1	1	1	2	2	1	0	2	2	1	1	4	0	1
ORTHO004614	35	50	2	2	2	2	4	1	1	1	1	1	1	2	1	1	0	0	1	2	2	1	2	1	1	2	1	1	1	1	1	1	2	1	1	2	1	2	1
ORTHO004689	35	49	2	2	2	1	2	1	1	1	1	2	1	2	2	1	1	0	1	2	1	1	1	3	3	0	1	1	1	1	1	1	2	2	1	1	1	1	1
ORTHO004968	33	48	1	1	1	1	3	1	3	1	0	2	1	2	1	2	1	0	2	2	1	1	0	1	1	1	1	1	1	1	1	1	1	2	1	1	4	0	3
ORTHO001463	37	83	3	3	3	4	4	1	4	1	2	3	1	1	4	2	1	1	3	4	2	2	2	2	2	4	1	1	1	1	2	2	3	3	2	3	2	2	1
ORTHO004378	37	51	1	1	1	1	3	1	1	1	1	1	1	2	1	1	1	1	1	2	2	1	1	2	2	1	1	2	1	2	1	2	2	1	2	2	2	1	1
ORTHO001572	37	80	2	1	2	2	4	1	1	1	1	2	1	6	2	1	2	1	2	4	4	3	5	1	2	3	1	1	2	2	2	2	3	2	2	2	3	3	1
ORTHO003737	34	54	1	1	1	2	2	2	2	2	1	1	1	2	2	1	1	2	1	4	1	1	1	1	1	2	2	2	1	1	1	1	1	0	0	1	6	2	0
ORTHO005985	36	45	1	1	1	1	2	1	1	1	2	2	1	1	2	1	1	2	1	1	1	1	1	1	1	2	1	1	1	1	1	2	2	1	1	1	2	1	0
ORTHO005561	35	46	2	2	2	2	2	1	1	1	1	1	1	1	4	0	1	0	1	2	1	1	1	1	1	1	1	1	1	2	1	1	1	1	1	1	2	1	1
ORTHO000539_1	34	43	1	0	1	2	2	1	1	1	0	2	1	2	4	1	1	1	1	2	1	1	1	1	1	2	1	1	1	1	1	1	1	1	1	1	1	0	1
ORTHO003965	33	53	2	2	2	2	2	1	2	0	1	2	1	2	4	0	1	0	1	2	2	1	2	1	1	0	1	1	1	1	2	2	2	2	2	2	1	1	1
ORTHO006964	35	43	1	0	1	1	1	1	2	1	1	1	1	2	4	0	1	1	1	2	1	1	1	1	1	1	1	1	1	1	1	1	2	1	1	1	2	1	1
ORTHO001388	35	84	5	5	5	4	5	2	2	2	2	3	2	4	2	0	2	2	3	4	3	2	3	2	2	4	1	1	1	1	1	1	1	2	1	1	2	0	1
ORTHO000591_2	34	79	2	3	2	2	3	2	6	4	2	3	1	2	6	3	2	2	2	4	1	1	1	1	1	2	1	2	2	3	1	2	2	4	2	2	0	0	0
ORTHO001230	37	88	3	3	3	3	6	1	2	2	1	4	2	4	3	1	3	1	1	6	2	2	2	2	2	3	2	2	2	3	2	1	1	1	2	2	3	3	2
ORTHO003471	37	56	1	1	1	1	1	1	3	2	2	4	2	3	2	1	1	1	1	1	1	1	2	2	2	3	1	1	1	1	1	1	1	1	1	1	4	1	1
ORTHO005626	35	46	1	1	1	1	2	1	1	1	2	1	1	2	4	0	1	1	1	2	1	1	1	1	1	0	1	1	2	2	1	1	1	1	1	2	2	1	1
ORTHO002558	36	64	1	2	2	1	2	2	1	2	1	2	2	2	2	0	2	1	2	3	2	2	2	2	2	2	1	2	2	2	1	1	1	3	2	2	2	2	1
ORTHO007406	35	42	1	1	1	1	1	2	1	1	1	1	1	2	2	0	1	1	1	2	1	1	1	1	1	2	0	1	1	1	1	1	2	2	1	1	1	1	1
ORTHO002864	36	61	1	1	1	3	1	1	2	1	1	2	1	2	3	2	2	0	1	4	1	1	1	1	1	1	1	1	1	1	3	2	4	2	2	2	2	4	1
ORTHO002044	36	71	2	2	2	2	2	2	3	2	2	3	2	3	6	1	2	2	3	5	2	2	2	1	1	0	1	2	2	2	1	1	2	1	1	1	1	1	1
ORTHO000263_3	33	55	3	3	3	3	3	0	1	1	1	1	0	2	1	0	1	0	1	2	1	1	1	1	1	3	1	1	1	1	2	2	2	1	2	2	3	2	1
ORTHO002345	36	67	1	1	1	2	1	1	3	1	2	2	1	2	3	0	1	1	2	4	1	1	1	1	1	2	1	1	1	1	3	6	3	3	2	3	2	4	1
ORTHO005385	34	47	1	1	1	1	1	2	2	1	1	2	1	2	2	2	1	0	2	2	1	1	1	1	1	0	1	1	1	1	1	1	1	1	1	0	3	4	1
ORTHO003496	35	55	2	2	2	2	2	1	1	1	1	1	1	0	3	1	2	2	1	1	1	1	1	1	1	2	0	1	1	2	2	2	2	3	2	3	2	1	1
ORTHO008658	34	39	1	1	1	1	3	1	2	1	1	0	1	1	2	0	1	0	1	1	1	1	1	1	1	1	1	1	1	1	1	1	1	1	1	1	2	1	1
ORTHO007302	37	42	1	1	1	1	1	1	2	1	2	1	1	1	2	1	1	2	1	2	1	1	1	1	1	1	1	1	1	1	1	1	1	1	1	1	1	1	1
ORTHO001725	37	77	3	4	4	1	2	1	2	1	2	3	2	3	2	1	2	2	2	4	2	2	2	2	2	2	1	1	2	3	2	2	1	3	3	3	1	1	1
ORTHO004299	37	51	1	1	1	2	2	1	1	1	1	2	1	2	4	1	2	2	1	2	1	1	1	1	1	3	1	2	1	1	1	1	1	1	2	1	1	1	1
ORTHO003531	35	55	1	1	1	1	3	0	2	1	1	1	1	1	1	2	2	1	2	2	1	1	1	2	1	4	1	2	1	1	2	2	2	2	3	2	1	2	0
ORTHO004035	36	52	1	1	1	1	1	1	2	2	2	3	1	2	1	1	1	1	1	1	2	2	2	1	1	2	1	2	2	2	1	1	1	2	0	1	1	2	2
ORTHO006090	35	45	1	1	1	1	2	1	2	2	2	2	1	2	1	1	1	0	1	2	0	1	1	1	1	1	1	2	2	1	1	1	1	1	1	1	2	1	1
ORTHO003128	37	58	1	1	1	1	2	1	3	2	1	3	2	2	3	2	1	1	2	3	1	1	1	1	1	2	2	2	2	1	1	1	1	2	1	1	1	2	2
ORTHO001786	37	76	2	3	4	2	2	2	3	2	2	2	1	2	2	1	1	1	2	3	2	2	1	2	2	5	2	2	2	2	2	2	3	1	2	2	2	2	1
ORTHO001606	37	79	2	2	2	2	4	2	3	2	1	2	1	3	3	1	2	1	2	6	1	1	1	2	2	5	1	1	4	2	2	2	4	2	1	1	2	2	2
ORTHO001395	37	84	2	2	2	2	3	2	1	2	2	2	2	6	3	3	3	1	1	4	3	3	3	1	1	2	2	1	1	1	3	2	3	4	2	2	2	4	1
ORTHO006078	32	45	1	1	1	1	1	1	2	1	1	2	1	2	4	2	2	1	2	3	1	1	1	1	1	2	1	1	1	0	1	0	1	2	1	1	0	0	0
ORTHO001552	36	81	3	3	3	3	3	1	3	0	1	2	2	1	5	2	2	1	2	4	2	2	2	2	2	3	1	2	1	1	3	4	3	3	1	2	4	1	1
ORTHO003341	37	56	1	3	1	1	1	1	2	1	1	3	2	2	2	1	1	1	1	2	2	2	2	1	1	2	1	1	1	2	2	1	1	3	2	1	1	2	1
ORTHO004062	37	52	1	1	1	1	2	1	2	1	1	1	1	2	2	6	1	1	1	2	1	1	1	1	1	3	1	1	1	1	1	2	1	2	1	1	2	1	1
ORTHO003592	36	55	2	2	2	1	1	1	1	1	2	2	1	2	3	1	2	2	2	3	2	2	2	1	1	1	1	2	2	1	1	1	1	2	1	1	1	0	1
ORTHO000371	37	165	4	4	3	4	4	4	6	4	5	6	4	7	8	4	6	5	7	11	3	4	4	4	4	2	4	3	4	4	4	3	3	5	3	4	5	3	3
ORTHO005519	37	47	1	1	1	1	2	1	1	1	1	2	1	1	2	2	1	1	1	1	1	1	1	1	1	3	1	1	1	4	1	1	1	1	1	1	1	2	1
ORTHO002183	35	69	2	2	2	2	3	1	3	1	1	3	2	3	2	3	1	1	4	6	1	1	1	1	1	2	0	0	2	2	1	1	3	3	2	2	1	2	1
ORTHO006507	35	44	1	1	1	1	1	1	1	1	1	1	1	1	3	1	1	0	1	2	1	1	1	0	1	2	1	1	1	1	2	2	2	1	1	2	2	1	1
ORTHO005940	35	45	1	1	1	1	2	1	1	1	1	1	1	1	2	0	1	0	1	2	1	1	1	1	1	3	1	1	1	1	2	2	2	1	2	2	1	1	1
ORTHO003705	37	54	1	1	1	1	2	1	1	2	3	1	1	2	2	2	2	1	2	2	1	1	1	1	2	2	1	1	2	2	1	1	1	1	2	2	1	2	1
ORTHO002148	37	69	2	2	1	2	2	3	2	1	1	3	2	2	4	1	1	1	1	2	2	1	1	2	1	2	1	1	3	3	1	1	2	3	2	3	2	3	2
ORTHO004314	36	51	1	1	1	1	1	1	2	1	1	1	1	2	4	1	3	1	1	4	1	1	1	2	1	0	1	1	1	1	1	2	1	2	1	1	2	2	1
ORTHO006498	34	44	1	1	1	1	2	0	1	1	0	1	1	1	2	1	1	0	1	4	1	1	1	1	1	2	1	1	1	1	2	2	2	1	1	1	2	1	1
ORTHO005570	34	46	2	2	2	2	1	0	2	1	1	2	1	2	1	1	1	1	1	2	1	1	1	1	1	3	0	1	1	1	1	1	1	1	1	1	2	0	2
ORTHO005564	35	46	2	2	1	2	2	1	2	1	1	2	1	1	1	0	1	1	2	2	1	1	1	1	1	2	0	1	1	1	1	1	1	1	1	1	1	2	2
ORTHO001306	37	86	2	2	2	3	4	2	2	2	1	2	2	3	3	2	3	1	1	4	3	2	3	2	2	3	2	2	3	3	1	3	1	3	2	1	4	4	1
ORTHO006537	34	44	1	1	1	1	1	1	1	1	1	1	0	2	2	0	1	0	1	2	1	1	1	1	1	2	1	1	1	2	2	2	2	1	2	2	1	1	1
ORTHO008417	32	40	0	0	0	0	1	1	2	1	1	1	1	2	2	1	1	1	1	2	0	1	1	1	1	2	1	2	1	1	1	1	1	1	1	1	2	2	1
ORTHO005332	35	47	2	2	1	1	2	0	2	1	2	2	1	3	1	1	1	0	2	2	1	1	1	1	1	1	1	1	1	1	1	1	1	1	1	1	2	2	1
ORTHO001795_2	34	52	2	2	2	2	4	2	1	1	0	2	1	3	3	0	2	1	1	2	1	1	1	1	1	0	1	1	2	2	1	1	1	1	1	1	2	1	1
ORTHO006655	34	43	1	1	1	1	2	0	1	1	1	1	1	1	3	1	1	0	1	2	1	1	1	0	1	2	1	1	2	2	1	1	1	1	1	1	2	1	2
ORTHO004213	36	51	2	2	2	2	2	1	1	1	1	1	1	2	4	0	1	2	1	2	1	1	1	1	1	1	1	1	2	2	1	2	1	1	1	2	1	1	1
ORTHO006678	34	43	1	1	1	1	2	0	2	1	1	1	1	2	2	1	1	0	1	2	1	1	1	1	1	2	1	1	1	2	2	1	1	1	1	2	1	0	1
ORTHO006252	34	44	2	2	2	1	2	1	1	1	1	1	1	1	1	0	1	1	1	2	1	1	1	0	1	3	0	1	2	2	1	1	1	1	1	1	2	1	1
ORTHO006028	34	45	1	1	1	1	1	1	2	1	1	2	1	2	4	2	2	2	1	3	1	1	1	1	1	1	1	0	1	1	1	0	1	1	1	1	1	0	1
ORTHO005753	34	46	1	1	1	1	2	2	2	1	1	1	1	2	2	1	1	1	1	2	1	1	1	1	1	0	1	1	1	1	0	1	3	0	2	2	2	2	1
ORTHO001124	37	92	2	2	2	2	4	1	4	4	1	3	1	3	2	3	2	2	3	4	3	4	3	3	3	6	3	5	2	3	1	2	1	1	1	1	2	2	1
ORTHO006376	33	44	1	1	1	1	2	1	2	1	1	2	1	2	2	1	1	1	1	2	1	1	2	1	1	3	1	2	1	1	1	0	1	0	0	0	2	1	1
ORTHO007353	35	42	1	1	1	1	2	1	1	1	0	1	1	2	2	1	1	1	1	2	1	1	1	1	1	0	1	1	1	1	1	2	1	1	1	1	2	1	2
ORTHO008496	36	40	1	1	1	1	1	1	1	1	1	2	1	1	2	1	1	1	1	1	1	1	1	1	1	2	1	1	1	1	1	0	1	1	1	1	1	1	2
ORTHO007167	34	42	1	1	1	1	2	2	1	1	2	2	1	1	2	0	1	1	1	2	1	1	1	1	0	0	1	1	1	1	1	1	1	2	1	1	2	1	1
ORTHO008411	36	40	1	1	1	1	1	1	1	1	1	1	1	1	2	1	1	0	1	2	1	1	1	1	1	2	1	1	1	1	1	1	1	1	1	1	1	1	2
ORTHO005038	36	48	1	1	1	1	2	1	1	1	1	1	1	1	2	1	1	1	1	3	1	1	1	1	1	1	1	1	1	2	1	1	2	3	3	2	2	0	1
ORTHO008015	37	41	1	1	1	1	1	1	1	1	1	1	1	1	2	1	2	2	1	1	1	1	1	1	1	2	1	1	1	1	1	1	1	1	1	1	1	1	1
ORTHO005595	36	46	1	1	1	2	1	1	2	1	1	1	1	2	2	2	1	0	1	2	1	1	1	1	1	1	1	1	1	1	2	1	1	2	1	1	2	1	2
ORTHO002012	35	71	2	2	2	2	4	2	3	2	2	3	1	3	4	1	2	0	2	5	2	2	1	1	1	0	1	2	2	2	1	2	1	1	1	1	4	3	1
ORTHO005515	37	47	2	2	1	2	2	1	1	1	2	2	1	1	2	1	1	1	1	1	1	1	1	1	1	2	1	1	1	1	2	1	2	1	1	1	1	1	1
ORTHO003758	36	54	1	1	1	1	3	2	2	2	2	2	3	2	4	1	1	1	1	2	1	1	1	1	1	1	1	1	1	1	1	0	2	1	1	2	3	1	1
ORTHO006424	35	44	1	1	1	1	1	1	1	1	1	1	1	2	2	1	1	0	1	2	1	1	1	2	2	3	2	1	1	1	1	1	1	2	1	0	1	1	1
ORTHO007354	36	42	1	1	1	1	1	2	3	1	1	1	1	1	2	1	1	0	1	2	1	1	1	1	1	1	1	1	1	1	1	1	1	1	1	1	1	2	1
ORTHO003530	37	55	2	1	2	2	4	1	1	1	1	1	1	2	4	1	1	1	1	1	1	1	1	2	2	4	1	1	1	1	2	1	1	2	2	1	1	1	1
ORTHO002404	35	66	2	2	0	2	3	1	2	1	1	3	2	2	4	1	1	1	3	4	1	1	1	2	2	2	1	2	3	2	2	1	2	3	0	1	3	1	1
ORTHO003091	34	59	3	3	3	3	4	1	3	1	1	2	1	2	1	0	2	1	1	2	1	1	1	0	1	3	1	1	1	1	2	2	2	2	2	2	1	1	0
ORTHO005545	34	46	2	2	2	3	2	1	1	1	2	1	1	2	2	0	1	0	1	2	1	1	1	1	1	1	1	1	1	1	1	1	1	2	1	0	1	2	1
ORTHO006627	36	43	2	2	1	1	1	1	1	1	2	1	1	1	2	1	1	0	1	2	1	1	1	1	1	2	1	1	1	1	1	1	1	1	1	1	2	1	1
ORTHO006341	37	44	1	1	1	2	2	1	1	1	1	1	1	2	1	1	1	1	1	1	1	1	1	1	1	2	3	1	1	1	1	1	1	1	1	1	2	1	1
ORTHO006072	36	45	1	1	1	1	1	1	1	1	1	1	1	3	2	2	1	2	1	2	1	1	1	1	1	1	2	1	1	1	1	0	1	2	1	1	2	1	1
ORTHO007179	33	42	1	0	1	1	2	0	1	1	2	2	1	2	2	0	1	2	1	2	1	1	1	0	1	2	1	1	1	1	1	1	1	1	1	1	2	1	1
ORTHO004950	34	48	2	2	2	2	2	0	2	1	0	1	1	2	2	0	1	1	1	3	1	2	2	1	1	2	1	1	1	1	1	1	1	1	1	1	2	1	1
ORTHO006891	35	43	1	0	1	1	1	1	1	1	1	2	1	3	4	0	1	1	1	2	1	1	1	1	1	1	1	1	1	1	1	1	1	2	1	1	1	1	1
ORTHO007419	37	42	1	1	1	1	1	1	1	1	1	1	1	1	2	1	1	1	1	2	2	1	1	1	1	2	1	2	1	1	1	1	1	1	1	1	1	1	1
ORTHO002242	36	68	1	1	1	1	3	1	2	2	2	1	3	1	4	0	1	1	1	1	1	1	1	3	3	6	2	4	2	2	2	2	2	2	1	2	3	1	1
ORTHO004229	36	51	1	2	2	2	2	1	3	1	1	1	1	1	2	1	1	1	2	1	1	1	1	1	1	0	1	1	1	1	2	2	1	2	2	2	3	1	1
ORTHO005263	36	47	1	1	1	1	1	1	1	1	1	1	1	1	2	0	1	1	1	2	1	1	1	1	1	2	1	1	1	1	3	1	2	2	3	2	2	1	1
ORTHO006554	36	44	1	1	1	1	2	1	1	1	1	2	1	1	2	1	1	2	1	1	1	1	1	1	1	3	1	1	1	1	1	2	1	1	1	1	2	0	1
ORTHO008481	36	40	1	1	1	1	2	0	1	1	1	1	1	1	2	1	1	2	1	1	1	1	1	1	1	2	1	1	1	1	1	1	1	1	1	1	1	1	1
ORTHO007479	37	42	1	1	1	1	2	1	1	1	1	1	1	1	2	1	1	2	1	1	1	1	1	1	1	3	1	1	1	1	1	1	1	1	1	1	1	1	1
ORTHO004448	37	50	1	2	1	1	2	1	2	1	1	2	1	1	4	1	1	1	2	2	1	1	1	1	1	1	1	1	2	1	1	2	1	1	2	1	2	1	1
ORTHO006468	36	44	1	1	1	1	1	1	1	0	1	1	1	1	4	1	1	1	1	2	1	1	1	1	1	2	1	1	1	2	1	2	1	1	1	1	2	1	1
ORTHO006897	35	43	1	1	1	1	1	0	1	1	1	1	1	1	2	0	1	2	1	2	1	1	1	1	1	3	1	1	2	2	1	1	1	2	1	1	1	1	1
ORTHO002873	36	61	1	1	1	2	1	1	4	1	1	2	1	3	4	1	1	1	2	3	1	1	1	1	1	4	1	1	2	2	2	2	2	1	1	0	2	4	1
ORTHO008168	37	40	1	1	1	1	2	1	1	1	1	1	1	1	2	1	1	2	1	1	1	1	1	1	1	1	1	1	1	1	1	1	1	1	1	1	1	1	1
ORTHO001701	36	77	3	3	4	2	2	2	2	2	1	2	2	3	4	0	2	1	2	4	2	2	2	2	2	5	2	1	1	1	2	2	1	3	2	2	1	2	1
ORTHO001709	36	77	3	3	3	3	4	1	3	1	1	4	1	4	4	1	1	1	3	5	2	2	1	1	1	0	1	1	2	1	2	2	1	4	2	2	3	1	2
ORTHO006291	37	44	1	1	1	1	1	1	1	1	1	1	1	2	2	1	1	1	1	1	1	1	1	1	1	1	1	2	1	1	2	1	1	2	2	1	2	1	1
ORTHO005035	37	48	1	1	1	1	2	1	1	1	2	2	3	2	3	1	1	1	1	2	1	1	1	1	1	2	1	1	1	1	1	2	1	1	1	1	1	1	1
ORTHO004095	37	52	1	1	1	1	1	1	2	1	1	1	1	1	2	3	2	1	2	3	1	1	1	2	2	2	1	1	1	1	1	2	2	2	2	1	1	1	1
ORTHO004579	35	50	2	2	2	2	2	2	1	2	1	2	1	2	2	1	1	1	1	2	1	1	1	1	1	3	2	1	1	1	1	1	1	1	1	1	2	0	0
ORTHO007382	37	42	1	1	1	1	2	1	1	1	2	1	2	1	2	1	1	1	1	2	1	1	1	1	1	1	1	1	1	1	1	1	1	1	1	1	1	1	1
ORTHO002248	35	68	2	2	2	2	3	1	1	2	2	4	2	2	2	1	2	1	2	4	2	2	1	2	2	3	2	3	1	0	2	1	2	2	1	2	2	0	1
ORTHO001799	37	75	3	2	2	2	3	1	2	3	2	2	2	3	4	1	1	1	1	2	1	1	1	2	2	6	1	2	2	2	2	3	2	1	2	2	2	3	1
ORTHO005843	36	46	1	2	1	2	3	1	2	1	1	1	1	2	2	1	1	1	2	1	1	1	1	1	1	1	1	2	1	1	1	1	1	1	0	1	2	1	1
ORTHO003808	35	53	2	2	2	2	2	2	1	1	1	2	1	1	2	1	2	1	2	4	2	2	1	0	1	2	1	1	0	1	1	1	1	1	1	1	1	3	1
ORTHO006634	36	43	2	2	1	1	2	1	1	1	1	1	1	1	1	1	1	1	1	2	0	1	1	1	1	2	1	1	1	1	1	2	1	2	1	1	1	1	1
ORTHO005268	36	47	1	1	1	1	2	1	1	1	1	2	1	2	3	1	2	0	1	3	1	1	1	1	1	2	1	1	1	1	2	2	1	1	1	1	1	1	1
ORTHO008083	37	40	1	1	1	1	1	1	1	1	1	1	1	2	2	1	1	1	1	1	1	1	1	1	1	1	1	1	1	1	1	1	1	1	1	1	1	1	2
ORTHO005110	35	48	1	1	1	1	2	1	3	1	1	1	1	2	0	0	1	1	1	4	1	2	2	1	1	2	1	1	2	1	1	1	1	1	1	1	3	1	1
ORTHO004548	34	50	1	1	1	1	2	0	1	2	0	2	1	1	2	1	1	0	2	4	1	1	1	1	1	3	1	1	1	1	2	1	2	2	2	2	2	1	1
ORTHO000622_1	37	65	2	3	1	1	3	1	3	1	1	3	1	2	4	2	1	5	2	3	2	2	2	1	1	2	1	1	2	2	1	1	1	1	1	1	1	1	2
ORTHO005319	33	47	2	2	2	2	3	1	2	2	1	2	1	1	2	0	1	1	1	3	1	1	1	1	1	2	1	0	1	1	1	1	1	1	1	1	2	0	0
ORTHO007106	36	42	1	1	1	1	1	1	1	1	1	1	1	2	2	0	1	1	1	2	1	1	1	1	1	1	1	1	1	1	2	1	1	2	1	1	1	1	2
ORTHO004595	33	50	2	2	2	2	2	1	2	1	0	2	1	2	3	0	1	2	1	2	1	1	1	1	1	3	1	0	1	1	1	2	1	2	1	1	2	0	1
ORTHO003588	35	55	2	2	2	2	3	1	2	1	0	1	1	1	5	1	1	1	1	2	2	2	2	1	1	1	1	1	2	2	2	1	1	1	0	2	2	1	1
ORTHO001611	36	79	2	2	2	2	4	1	2	0	2	2	1	2	3	6	3	1	7	5	1	1	1	1	1	1	1	1	2	2	2	1	2	3	2	2	4	3	1
ORTHO004218	36	51	2	2	1	1	2	2	1	1	0	1	1	2	2	3	2	2	1	2	1	1	1	1	1	3	2	1	1	1	1	1	1	1	1	1	1	2	1
ORTHO005842	34	46	1	1	1	2	2	0	2	1	1	2	1	2	4	0	1	0	1	1	1	1	1	1	1	4	1	1	1	1	1	1	1	1	1	1	1	2	1
ORTHO002005	37	71	2	3	3	3	2	1	2	1	1	2	1	2	5	3	3	1	3	2	1	1	1	2	2	4	2	2	1	1	2	1	1	1	1	1	3	2	2
ORTHO003215	36	57	2	4	2	2	2	0	1	1	1	2	1	2	2	1	2	1	1	2	1	1	1	1	1	3	1	1	1	1	2	1	2	2	3	2	2	1	1
ORTHO006450	37	44	1	1	1	1	1	2	1	1	1	1	1	1	3	1	1	2	1	2	1	1	1	1	1	1	1	1	1	1	1	1	1	2	1	1	2	1	1
ORTHO003247	37	57	1	1	1	1	2	1	2	1	3	2	1	2	2	1	2	1	1	3	1	1	1	1	1	1	2	1	1	3	2	2	2	2	2	3	1	1	1
ORTHO000525_3	35	43	1	1	1	1	1	0	1	1	1	1	1	2	1	1	1	0	1	2	1	1	1	1	1	2	1	1	1	1	2	1	2	1	2	2	2	1	1
ORTHO008530	36	40	1	1	1	1	1	1	1	1	1	2	1	2	2	1	1	0	1	1	1	1	1	1	1	1	1	1	1	1	1	1	1	1	1	1	1	1	2
ORTHO004157	36	52	1	1	1	1	2	0	2	2	2	2	2	3	2	1	1	1	1	2	1	2	1	1	1	2	1	1	1	1	1	2	1	2	1	1	2	1	2
ORTHO007342	36	42	1	1	1	1	1	1	2	1	1	1	1	1	1	1	1	0	1	2	1	1	1	1	1	2	1	1	1	1	1	1	1	1	2	2	1	2	1
ORTHO006670	37	43	1	1	1	1	1	1	2	1	1	1	1	1	1	1	1	1	1	1	1	1	1	1	1	1	1	1	1	1	2	1	2	2	2	2	1	1	1
ORTHO003679	37	54	1	1	1	1	2	1	3	1	2	2	1	1	2	2	1	2	1	1	1	1	1	2	2	2	1	1	1	1	2	2	1	1	2	2	1	2	2
ORTHO006699	36	43	1	1	1	1	2	1	1	1	1	1	1	1	2	1	2	1	1	2	1	1	1	1	1	1	1	1	1	3	1	1	1	1	0	1	2	1	1
ORTHO008527	36	40	1	1	1	1	1	1	1	1	1	1	1	1	2	1	1	2	1	1	1	1	1	1	1	2	1	1	1	1	1	1	1	2	1	1	1	0	1
ORTHO000998	36	97	3	2	3	4	5	2	4	2	1	3	2	4	1	2	2	1	2	6	3	3	1	3	3	3	0	2	3	3	2	1	3	4	3	4	4	2	1
ORTHO002771	37	62	1	1	1	1	1	2	1	2	2	4	2	1	3	1	1	1	1	2	2	1	1	1	1	4	1	1	1	1	2	3	2	4	2	1	3	2	1
ORTHO003136	36	58	1	1	1	1	2	1	1	1	1	1	1	2	1	1	1	0	1	2	1	1	1	1	1	3	1	1	2	2	6	4	5	1	2	1	3	1	1
ORTHO001586	35	80	1	0	1	1	3	2	3	2	2	3	2	4	3	1	3	1	3	6	2	2	1	2	2	2	1	2	3	2	2	1	0	3	2	2	5	3	2
ORTHO001913_1	35	50	1	1	1	1	2	1	2	1	2	1	1	1	4	1	0	1	1	2	1	1	1	1	1	3	1	1	1	2	1	1	2	1	2	2	3	0	1
ORTHO002572	35	64	3	3	3	4	2	1	3	1	2	2	1	3	2	2	2	2	2	4	1	1	1	1	1	3	1	0	2	1	1	1	1	2	2	1	1	0	1
ORTHO007383	37	42	1	1	1	1	1	1	1	1	1	1	1	1	2	1	1	1	1	2	1	1	1	1	1	1	1	1	1	1	1	1	1	1	2	2	2	1	1
ORTHO007490	37	42	1	1	1	1	1	1	1	1	1	1	1	2	2	1	1	2	1	1	1	1	1	1	1	3	1	1	1	1	1	1	1	1	1	1	1	1	1
ORTHO006870	35	43	1	1	1	1	1	1	1	1	1	1	1	2	2	1	1	1	1	2	0	1	1	1	1	2	1	1	1	1	2	1	1	2	2	2	1	0	1
ORTHO001884	37	73	3	3	3	2	5	2	2	2	2	3	1	1	2	1	2	1	2	5	1	1	1	2	2	3	2	2	1	1	1	2	1	2	1	1	2	3	2
ORTHO005080	33	48	1	1	1	1	3	1	2	1	1	1	1	5	1	2	2	0	2	3	1	1	1	1	1	1	1	1	2	2	1	1	0	0	1	1	2	0	1
ORTHO005166	37	48	1	1	1	1	1	1	1	1	1	1	1	1	2	3	1	1	1	2	1	1	1	1	1	4	1	1	2	2	1	1	2	2	1	1	1	1	1
ORTHO006553	35	44	2	2	2	2	1	1	2	1	1	1	1	2	2	1	1	0	1	0	1	1	1	1	1	2	1	1	1	1	1	2	1	1	1	1	1	1	1
ORTHO007117	34	42	1	1	1	1	2	1	0	1	0	1	1	2	2	1	1	1	1	1	1	1	1	1	1	2	1	1	0	1	1	1	1	1	1	1	2	3	2
ORTHO003131	36	58	2	2	2	2	2	1	3	1	2	3	1	2	4	1	2	2	2	3	1	1	1	1	1	3	1	1	1	1	1	1	1	1	1	0	1	1	2
ORTHO006415	36	44	1	1	1	0	1	3	1	1	1	1	1	2	2	1	1	1	1	2	2	1	1	1	1	2	1	1	1	1	1	1	1	1	1	1	2	1	1
ORTHO003830	35	53	1	1	1	1	2	1	3	1	1	1	1	2	4	1	1	1	0	2	1	1	0	1	1	2	2	2	1	2	2	1	3	2	1	1	1	2	2
ORTHO006729	36	43	1	1	1	1	2	1	1	1	0	1	1	1	2	2	1	2	1	2	1	1	1	1	1	3	1	1	1	1	1	1	1	1	1	1	1	1	1
ORTHO008111	34	40	1	1	1	1	2	2	1	1	0	1	1	1	2	0	1	0	1	2	1	1	1	1	1	2	1	1	1	1	1	1	1	2	1	1	1	1	1
ORTHO001798	36	75	2	2	2	2	3	2	2	3	1	2	3	5	2	1	3	1	3	5	1	1	1	2	2	4	3	2	2	2	1	1	1	1	0	1	3	2	1
ORTHO003108	35	58	1	2	1	1	5	1	2	1	1	2	1	2	4	1	1	0	1	4	1	1	1	1	1	0	1	1	1	1	2	1	2	1	2	3	3	3	1
ORTHO005306	35	47	1	1	1	1	3	1	2	1	1	2	1	1	1	2	1	1	3	4	1	1	1	1	1	0	1	1	2	1	1	1	1	0	1	1	1	1	2
ORTHO002659	36	63	2	3	2	1	2	1	3	1	1	2	1	2	3	1	2	0	2	4	1	2	2	2	1	4	2	1	2	2	1	2	1	1	1	1	1	2	1
ORTHO006698	36	43	1	1	1	1	2	2	1	1	1	2	1	1	2	2	1	1	1	1	1	1	1	1	1	0	1	1	1	2	1	1	1	1	1	1	1	2	1
ORTHO008152	35	40	1	1	1	1	2	1	1	1	1	2	1	1	2	0	1	1	1	2	1	1	1	1	1	1	0	1	1	1	1	1	2	1	1	1	1	1	1
ORTHO008406	35	40	1	1	1	1	1	1	1	1	1	1	1	1	2	1	1	2	1	2	1	1	0	1	1	0	1	1	1	1	1	1	1	1	1	1	2	2	1
ORTHO002100_1	34	40	1	1	1	1	2	1	2	1	1	1	1	1	2	1	1	0	1	2	1	1	0	1	1	0	1	1	1	1	1	1	2	2	1	1	1	1	1
ORTHO008139	36	40	1	1	1	1	2	1	1	1	2	1	1	1	2	1	1	1	1	2	1	1	1	1	1	1	0	1	1	1	1	1	1	1	1	1	1	1	1
ORTHO005507	37	47	1	1	1	2	2	1	1	1	2	1	1	1	3	1	1	1	1	2	1	1	1	1	1	2	1	1	1	2	1	2	1	2	1	1	1	1	1
ORTHO003516	37	55	1	1	1	1	2	1	2	1	1	1	1	1	2	1	2	1	2	4	2	2	1	1	2	2	3	2	2	2	1	1	1	1	1	1	1	1	2
ORTHO008534	35	40	1	1	1	1	1	1	1	1	0	2	1	2	2	1	1	2	1	1	1	1	1	1	1	2	1	1	1	1	1	1	1	1	1	0	1	1	1
ORTHO000861	37	103	3	3	3	2	3	3	4	3	2	3	3	4	5	3	4	2	4	7	3	3	3	3	4	4	3	3	2	1	1	2	1	1	1	2	2	2	1
ORTHO003450	37	56	1	1	1	1	1	1	2	2	2	2	1	1	2	2	2	1	2	3	2	2	2	2	2	3	2	2	1	1	1	1	1	1	1	1	1	1	1
ORTHO000288_1	36	40	1	1	1	1	1	1	1	1	1	1	1	1	2	1	1	2	1	2	1	1	1	1	1	1	1	1	1	1	1	0	1	1	1	1	2	1	1
ORTHO004446	37	50	1	2	1	1	2	2	1	1	2	1	1	1	2	1	1	1	1	2	1	1	1	1	1	3	1	2	1	2	1	1	1	1	1	1	2	2	2
ORTHO002664	37	63	1	1	1	1	1	2	6	2	1	2	1	2	4	1	1	1	3	5	1	1	1	2	2	3	2	1	2	1	1	1	1	1	1	1	3	1	1
ORTHO005835	35	46	2	2	2	2	3	0	1	1	1	1	1	2	2	2	1	0	2	2	1	1	1	1	1	1	1	1	1	1	1	1	1	1	1	1	1	1	1
ORTHO007346	37	42	1	1	1	2	1	1	1	1	2	1	1	1	2	1	1	1	1	2	1	1	1	1	1	2	1	1	1	1	1	1	1	1	1	1	1	1	1
ORTHO007228	36	42	1	1	1	1	0	1	1	1	2	1	1	2	2	1	1	1	2	2	1	1	1	1	1	2	1	1	1	1	1	1	1	1	1	1	1	1	1
ORTHO007282	36	42	1	0	1	1	1	2	1	1	1	1	1	2	2	2	1	1	1	2	1	1	1	1	1	2	1	1	1	1	1	1	1	1	1	1	1	1	1
ORTHO006518	36	44	1	1	1	1	2	1	2	1	2	1	1	2	2	0	2	1	1	2	1	1	1	1	1	1	1	1	1	1	1	2	1	1	1	1	1	1	1
ORTHO000801_1	36	71	2	3	2	2	2	1	3	1	1	2	1	2	4	2	3	2	3	8	1	1	1	2	2	3	1	0	2	2	1	2	1	2	1	2	1	1	1
ORTHO002835	36	61	2	2	2	2	4	1	3	2	1	1	2	2	1	1	1	0	2	2	2	2	2	2	2	2	2	2	1	1	1	1	1	3	1	1	2	1	1
ORTHO001053	35	94	4	5	3	3	6	2	4	2	0	3	2	1	5	0	2	1	2	4	3	3	3	2	2	2	2	2	3	3	2	3	1	3	3	3	2	2	1
ORTHO005877	35	46	2	2	2	2	3	1	1	1	0	1	1	2	2	2	1	1	2	2	1	1	1	1	1	0	1	1	1	1	1	1	1	1	1	1	1	1	1
ORTHO002556	35	64	2	1	2	2	3	0	2	2	2	3	1	3	3	1	1	1	3	4	1	1	1	2	2	4	2	2	1	1	1	1	1	1	1	1	3	2	0
ORTHO003568	36	55	2	1	2	1	2	1	2	1	1	2	2	3	2	1	1	1	2	3	2	1	1	1	1	3	2	1	2	2	1	1	1	1	0	1	1	2	1
ORTHO001290	36	87	2	3	4	3	6	0	4	2	1	2	1	4	6	1	3	1	1	5	1	1	1	2	2	3	2	2	3	4	2	1	2	1	2	2	5	1	1
ORTHO006532	32	44	1	1	1	1	2	1	2	1	1	1	1	0	2	1	0	1	2	2	1	1	1	1	1	2	1	1	2	0	0	0	1	1	1	1	6	1	1
ORTHO003902	35	53	1	1	1	1	2	1	4	1	1	2	1	2	3	0	1	1	2	3	1	1	1	1	1	1	0	2	1	1	1	2	2	2	2	2	1	2	1
ORTHO006375	37	44	1	1	1	1	2	1	1	1	1	1	1	2	1	4	1	1	1	2	1	1	1	1	1	1	1	1	1	1	1	1	1	2	1	1	1	1	1
ORTHO004721	37	49	1	1	1	1	2	1	1	1	1	1	1	2	3	2	1	1	2	3	1	1	1	1	1	1	1	1	1	1	2	1	1	1	2	2	1	2	1
ORTHO001745	37	76	3	3	3	3	4	1	2	2	2	2	1	3	1	1	2	1	1	2	1	1	1	2	2	3	2	2	2	2	2	2	3	2	3	4	2	2	1
ORTHO007007	34	43	1	1	1	1	1	1	3	1	1	2	1	1	4	0	1	0	1	1	1	1	1	1	1	1	1	1	1	1	1	1	1	2	1	0	3	1	1
ORTHO007893	33	41	1	2	1	1	2	1	1	1	1	1	1	0	2	1	1	0	1	2	1	1	1	1	1	1	1	0	1	1	1	1	1	2	1	1	4	1	0
ORTHO005695	34	46	1	1	1	1	2	1	3	1	1	0	1	2	1	1	2	1	3	4	1	1	0	0	1	1	1	1	1	1	1	1	1	1	1	1	2	2	1
ORTHO005155	35	48	1	1	1	1	0	1	1	1	0	1	1	2	2	1	1	1	1	3	1	1	1	2	2	1	1	1	1	1	2	2	2	1	2	2	2	2	1
ORTHO003669	37	54	1	1	1	1	2	1	2	1	2	1	1	2	3	2	1	1	1	2	1	1	1	2	2	1	1	2	1	1	2	1	2	2	1	3	2	1	1
ORTHO003908	36	53	1	1	1	1	1	1	2	1	1	2	2	1	3	2	4	0	2	3	1	1	1	1	1	3	1	1	2	2	1	1	1	1	1	1	2	1	1
ORTHO005055	37	48	1	1	1	1	2	1	3	2	1	3	1	2	1	1	1	1	2	3	1	1	1	1	1	1	1	2	1	1	1	1	1	1	1	1	1	1	1
ORTHO005272	35	47	1	1	1	1	1	1	1	1	1	2	1	2	2	1	1	0	1	1	1	1	1	2	1	0	2	1	1	1	2	2	2	2	2	2	2	1	1
ORTHO003920	36	53	1	1	1	1	1	1	3	1	1	1	1	1	2	0	3	1	2	4	1	1	1	1	1	3	1	1	1	2	1	2	1	1	1	1	5	1	1
ORTHO007259	35	42	1	1	1	1	1	1	2	1	1	1	1	1	2	0	1	0	1	2	1	1	1	1	1	1	1	1	2	2	1	2	2	1	1	1	1	1	1
ORTHO003812	36	53	2	3	2	1	1	1	1	1	1	2	1	2	3	2	1	1	2	3	1	1	1	1	0	3	1	1	1	1	1	1	1	2	1	1	2	1	2
ORTHO004096	36	52	1	1	1	2	2	1	4	1	1	2	1	1	2	1	3	1	1	2	1	1	1	2	2	1	1	1	1	2	1	1	1	2	1	1	3	0	1
ORTHO003479	37	55	3	4	3	1	3	2	1	1	1	2	1	1	3	1	1	1	1	2	1	1	2	1	2	1	1	1	1	1	1	1	1	1	1	1	2	2	1
ORTHO007765	32	41	1	1	1	1	2	1	1	1	1	2	1	1	0	1	0	0	1	2	0	1	1	1	1	1	0	1	1	1	1	1	1	3	1	1	4	2	1
ORTHO004563	36	50	1	1	1	2	2	1	2	1	1	1	1	2	2	1	2	0	1	2	1	1	1	1	2	2	1	1	1	1	2	1	1	2	2	1	1	2	2
ORTHO004631	36	50	2	2	2	2	1	1	2	2	2	2	2	2	2	1	1	0	1	2	1	1	1	1	1	3	1	1	1	1	1	1	1	1	1	1	1	1	1
ORTHO007622	34	41	1	1	1	1	2	1	1	1	2	1	1	2	0	0	1	1	1	1	1	0	1	1	1	1	1	1	1	1	1	1	1	1	1	1	4	2	1
ORTHO006400	36	44	1	1	1	1	1	1	2	1	1	0	1	1	2	2	2	1	2	3	1	1	1	1	1	1	1	1	1	1	1	2	1	1	1	1	1	1	1
ORTHO005349	36	47	1	1	1	1	1	1	2	1	2	2	1	3	1	1	2	1	1	2	1	2	1	1	1	0	1	1	2	2	1	1	1	1	1	1	1	2	1
ORTHO001071	37	94	1	1	1	1	3	3	3	1	3	2	2	3	6	2	2	1	3	5	3	3	3	3	3	5	3	3	2	2	2	5	1	2	2	3	3	2	1
ORTHO003733	36	54	1	1	1	1	1	2	2	2	0	1	1	2	2	1	2	1	1	2	2	2	2	2	2	1	2	2	2	2	1	1	1	2	1	1	2	1	1
ORTHO005302	32	47	1	1	1	1	2	1	3	1	1	1	1	2	3	2	2	1	2	4	1	1	1	1	1	1	1	1	2	2	0	0	0	1	0	0	2	1	1
ORTHO007239	34	42	1	1	1	1	1	2	2	1	1	2	1	1	2	1	1	0	1	1	1	1	1	1	1	2	1	1	1	0	1	1	1	2	0	2	2	1	1
ORTHO007238	35	42	1	1	1	1	2	2	2	1	1	1	1	2	2	0	1	1	1	0	1	1	1	1	1	1	1	1	1	1	1	1	1	1	2	1	2	1	1
ORTHO008446	35	40	1	1	1	1	1	1	2	1	2	2	1	1	2	1	1	0	1	2	1	1	1	1	1	1	1	1	1	1	1	1	1	1	1	0	1	1	1
ORTHO004085	34	52	2	2	2	2	3	1	1	1	0	1	1	1	2	1	1	0	2	2	2	2	1	1	1	2	1	1	1	1	2	2	2	2	2	2	1	0	1
ORTHO008355	34	40	1	1	1	1	1	1	2	1	1	1	2	1	2	1	1	0	1	2	1	1	1	1	1	0	1	0	1	1	1	1	1	2	1	1	2	1	1
ORTHO006074	35	45	1	1	1	1	1	1	1	1	0	2	1	1	2	0	1	1	1	2	1	1	1	1	1	3	1	1	1	1	2	1	2	1	2	1	2	2	1
ORTHO007043	35	43	1	1	1	1	1	1	2	1	1	1	1	2	0	2	1	1	1	3	1	1	1	1	1	2	1	1	2	2	1	0	1	1	1	1	1	1	1
ORTHO008778	35	39	1	1	1	1	1	1	1	1	1	1	1	1	2	1	1	1	0	2	1	1	1	1	1	1	1	1	2	2	1	1	1	1	1	1	0	1	1
ORTHO008164	34	40	1	1	1	2	2	1	1	1	1	2	1	2	2	0	1	0	1	2	1	1	1	1	1	1	0	1	1	1	1	1	1	1	1	1	1	1	1
ORTHO001363	36	85	2	2	2	3	3	1	2	2	1	3	2	1	4	0	3	1	3	5	2	2	2	2	2	3	2	2	3	2	3	3	3	3	3	3	2	2	1
ORTHO009021	35	39	1	1	1	1	1	0	1	1	1	1	1	1	2	0	1	1	1	1	1	1	1	1	1	2	1	1	2	2	1	1	1	1	1	1	1	1	1
ORTHO008436	36	40	1	1	1	1	1	1	1	1	2	2	1	1	2	1	1	0	1	2	1	1	1	1	1	1	1	1	1	1	1	1	1	1	1	1	1	1	1
ORTHO005030	37	48	1	1	1	1	2	1	1	1	1	1	3	2	2	2	1	2	1	3	1	1	1	1	1	2	1	1	1	1	1	2	1	1	1	1	1	1	1
ORTHO007493	35	42	2	2	2	2	2	1	1	1	1	1	1	2	2	0	1	0	1	1	1	1	1	1	1	1	1	1	1	1	1	1	1	1	1	1	1	1	1
ORTHO001665	37	78	1	1	1	2	5	2	4	2	1	3	1	3	4	3	3	1	2	4	3	2	2	1	2	1	3	1	2	2	1	1	1	3	2	2	3	1	2
ORTHO007411	35	42	1	1	1	1	1	0	1	1	1	1	1	1	1	1	1	0	1	2	1	1	1	1	1	2	1	1	1	1	1	1	1	2	2	2	3	1	1
ORTHO007392	36	42	1	2	1	2	1	1	1	1	0	2	1	2	1	1	1	1	1	2	1	1	1	1	1	2	1	1	1	1	1	1	1	1	1	1	1	1	1
ORTHO008126	34	40	1	1	1	1	2	1	2	1	1	2	1	2	1	2	1	1	1	2	1	1	1	1	1	1	0	1	1	1	1	1	1	0	0	1	1	1	1
ORTHO003514	35	55	1	1	1	1	2	0	2	1	1	3	1	3	2	0	1	2	2	2	1	1	1	2	2	1	1	2	2	2	1	2	2	2	1	1	2	1	2
ORTHO004719	36	49	1	1	1	1	2	2	1	1	1	1	1	2	4	2	2	1	1	2	1	1	1	1	2	0	1	1	1	1	2	1	1	2	1	1	1	2	1
ORTHO007061	36	42	2	2	1	2	1	1	1	1	1	1	1	1	2	1	1	1	1	2	1	1	1	1	1	2	1	1	1	1	1	1	1	1	0	1	1	1	1
ORTHO001248	36	88	2	2	2	2	2	2	2	2	2	2	2	4	2	2	1	1	5	7	1	1	1	2	2	5	2	3	3	3	4	4	3	2	2	2	3	0	1
ORTHO008243	36	40	1	1	1	1	1	1	1	1	1	1	1	2	2	1	1	1	1	2	1	1	1	1	1	1	2	1	1	1	1	1	1	1	1	1	1	0	1
ORTHO007792	35	41	1	1	1	1	1	1	1	1	1	1	1	1	2	0	2	0	1	2	1	1	1	1	1	1	1	1	2	2	1	1	1	1	1	1	1	2	1
ORTHO007099	34	42	1	1	1	1	2	1	2	1	1	1	1	2	1	1	1	0	1	2	1	1	2	1	1	1	1	0	1	1	1	1	1	2	0	1	2	1	2
ORTHO003941	36	53	1	1	1	1	1	2	4	1	1	2	2	2	1	0	1	1	2	4	1	1	1	1	1	1	1	1	2	2	1	3	1	1	1	1	2	2	1
ORTHO008442	35	40	1	1	1	1	1	1	3	1	1	1	1	1	1	0	1	0	1	2	1	1	1	1	1	1	1	1	1	1	1	1	1	2	1	1	2	1	1
ORTHO007341	35	42	1	1	1	1	1	1	3	1	1	2	1	1	2	2	1	1	1	2	1	1	1	0	1	1	1	1	1	1	1	1	1	1	1	1	2	0	1
ORTHO008248	37	40	1	1	1	1	1	1	1	1	1	1	1	1	2	1	1	1	1	1	1	1	1	1	1	1	2	1	1	1	1	1	1	1	1	1	1	2	1
ORTHO008550	36	40	1	1	1	1	1	1	1	1	1	1	2	1	1	1	1	1	1	2	1	1	1	1	1	2	1	1	1	1	1	1	1	1	1	1	2	0	1
ORTHO008473	36	40	1	1	1	1	1	1	1	1	2	1	1	1	2	1	1	1	1	1	1	1	1	1	1	2	1	1	1	1	1	1	1	1	1	1	2	0	1
ORTHO008159	35	40	1	1	1	1	2	1	1	1	1	1	1	3	2	0	1	0	1	2	1	1	1	1	1	1	1	1	1	1	1	1	1	1	1	1	1	1	1
ORTHO002282	36	67	4	3	3	2	3	0	1	2	2	2	2	2	2	2	1	1	1	2	1	1	1	1	2	2	1	3	1	2	2	2	2	2	2	2	2	2	1
ORTHO008099	35	40	1	1	1	1	2	1	1	1	1	1	1	1	2	0	1	1	1	2	1	1	1	1	1	3	0	1	1	1	1	1	1	1	1	1	1	1	1
ORTHO002774	34	62	2	1	2	1	3	1	2	1	1	2	1	2	1	4	1	0	1	2	1	1	1	1	1	1	1	4	2	2	1	2	2	3	2	1	8	0	0
ORTHO008236	36	40	1	1	2	1	1	1	1	1	1	1	1	1	2	1	1	1	1	2	1	1	1	1	1	1	0	1	1	1	1	1	1	2	1	1	1	1	1
ORTHO009213	35	38	1	1	1	1	2	0	1	1	1	1	1	1	1	1	1	1	1	2	1	1	1	1	1	1	0	1	1	1	1	1	1	1	1	1	1	2	1
ORTHO007451	36	42	1	1	1	1	2	1	1	1	1	1	1	2	1	1	1	1	1	2	1	1	1	1	1	3	1	1	1	1	1	2	1	1	1	1	1	0	1
ORTHO007258	36	42	1	1	1	2	1	1	1	1	1	2	1	1	2	1	1	0	2	2	1	1	1	1	1	2	1	1	1	1	1	1	1	1	1	1	1	1	1
ORTHO009537	35	38	1	1	1	1	2	1	1	1	1	1	1	1	2	1	1	1	1	2	1	1	1	1	1	0	1	1	1	1	1	1	1	1	1	0	1	1	1
ORTHO008118	36	40	1	1	1	2	2	1	1	1	1	1	1	1	2	1	1	0	1	2	1	1	1	1	1	1	1	1	1	1	1	1	1	1	1	1	1	1	1
ORTHO006116	33	45	1	1	1	1	2	1	1	1	1	2	1	2	2	1	1	1	2	3	1	1	1	1	1	2	1	0	1	1	1	0	1	3	0	0	1	3	1
ORTHO006418	35	44	2	2	2	2	2	1	1	1	1	1	1	1	2	0	1	1	1	2	1	1	1	1	1	2	1	1	1	1	2	1	1	1	1	1	1	0	1
ORTHO006495	36	44	1	1	1	1	1	1	2	1	1	1	1	1	3	1	1	0	1	2	1	1	1	1	1	3	1	1	1	1	1	1	2	2	1	1	1	1	1
ORTHO007616	34	41	1	1	1	1	2	1	1	1	2	2	1	1	2	0	1	0	1	2	1	1	1	1	1	1	1	1	2	2	1	1	1	1	0	1	1	1	1
ORTHO008447	35	40	1	1	1	1	1	0	1	1	1	2	1	2	2	0	1	1	1	2	1	1	1	1	1	1	1	1	1	1	1	2	1	1	1	1	1	1	1
ORTHO005212	36	47	1	2	1	1	2	1	2	1	1	1	1	1	2	0	1	1	1	2	1	1	1	1	1	1	1	1	1	1	1	2	2	2	2	3	1	1	1
ORTHO007216	35	42	1	1	1	1	1	1	1	1	1	1	1	1	2	0	1	1	2	3	1	1	1	1	1	2	1	1	2	2	1	1	1	1	1	1	1	0	1
ORTHO008419	35	40	1	1	1	1	1	0	1	1	1	1	1	2	2	1	1	1	1	2	1	1	1	1	1	2	1	1	1	1	1	2	1	1	1	1	1	0	1
ORTHO008445	36	40	1	1	1	1	1	1	1	1	1	1	1	1	2	0	1	1	1	2	1	1	1	1	1	1	1	1	1	1	1	1	1	3	1	1	1	1	1
ORTHO003558	35	55	1	1	1	1	2	1	1	1	2	2	1	1	3	1	1	1	1	1	2	2	2	1	1	2	3	1	2	2	2	0	2	2	2	2	3	0	1
ORTHO001354_2	36	40	1	1	1	1	1	1	1	1	0	1	1	2	1	1	1	1	2	1	1	1	1	1	1	2	1	1	1	1	1	1	1	2	1	1	1	1	1
ORTHO008153	36	40	1	1	1	1	2	1	1	1	1	1	1	1	2	1	1	1	1	2	1	1	1	1	1	1	1	1	1	1	1	2	1	1	0	1	1	1	1
ORTHO003281	36	57	2	2	2	2	4	1	3	1	1	2	1	2	2	2	1	1	1	2	1	1	1	1	2	6	1	1	1	1	1	0	1	1	1	2	1	1	1
ORTHO007448	37	42	1	1	1	1	1	1	1	1	1	1	1	2	2	1	1	1	1	1	1	1	1	1	1	3	1	1	1	1	1	2	1	1	1	1	1	1	1
ORTHO001282_2	36	40	1	1	1	1	1	1	1	1	1	1	1	2	2	1	1	0	1	2	1	1	1	1	1	1	1	1	1	1	1	2	1	1	1	1	1	1	1
ORTHO008106	35	40	1	1	1	1	2	1	1	1	1	1	1	1	2	0	1	1	0	2	1	1	1	1	1	1	1	1	1	1	1	2	1	1	1	1	2	1	1
ORTHO008080	36	40	1	1	1	1	1	1	1	1	1	1	1	2	1	1	1	1	1	2	0	1	1	1	1	1	1	1	1	1	1	1	1	1	1	1	2	1	2
ORTHO006592	36	44	1	1	1	1	1	2	1	1	1	1	1	2	2	0	1	1	1	1	1	1	1	2	2	1	1	1	2	2	1	1	1	1	1	1	2	1	1
ORTHO008176	36	40	1	1	1	1	2	1	1	1	0	2	1	1	2	2	1	1	1	1	1	1	1	1	1	1	1	1	1	1	1	1	1	1	1	1	1	1	1
ORTHO008413	36	40	1	1	1	1	1	1	1	1	1	1	1	1	2	1	1	0	1	2	1	1	1	1	1	2	1	1	1	1	1	2	1	1	1	1	1	1	1
ORTHO008351	36	40	1	1	1	1	1	1	1	1	1	1	1	1	2	1	1	0	1	2	1	1	1	1	1	2	1	1	1	1	1	2	1	1	1	1	1	1	1
ORTHO008323	36	40	1	1	1	1	1	1	1	1	1	1	1	1	2	1	1	0	1	2	1	1	1	1	1	2	1	1	1	1	1	2	1	1	1	1	1	1	1
ORTHO005636	33	46	1	1	1	1	2	1	2	1	1	2	1	1	2	1	1	0	3	4	1	1	1	1	1	3	1	1	2	2	0	0	1	1	1	1	1	0	1
ORTHO008502	36	40	1	1	1	1	1	1	1	1	1	1	1	2	2	2	1	1	1	1	1	1	1	1	1	2	1	0	1	1	1	1	1	1	1	1	1	1	1
ORTHO005708	36	46	1	1	1	1	0	1	1	1	2	1	1	2	2	1	2	1	2	3	1	1	1	1	1	1	1	1	1	1	1	2	1	2	1	1	2	1	1
ORTHO007471	37	42	1	1	1	1	1	1	1	1	1	2	1	1	3	1	1	1	1	1	1	1	1	1	1	1	1	1	1	1	1	1	2	2	1	1	1	1	1
ORTHO007280	35	42	1	1	1	2	1	2	2	1	1	1	1	2	2	1	1	0	1	2	1	1	1	1	1	1	1	1	1	1	1	1	1	2	0	1	1	1	1
ORTHO004312	37	51	1	1	1	1	1	1	3	1	1	1	1	2	3	1	2	5	2	2	1	1	1	1	1	2	1	1	1	1	1	1	1	2	1	1	1	1	1
ORTHO007143	34	42	1	1	1	1	3	2	1	1	1	1	1	2	2	0	1	0	2	2	1	1	0	1	1	2	1	1	1	1	1	1	1	1	1	1	1	1	1
ORTHO005987	37	45	1	1	1	1	2	1	1	1	2	1	2	1	2	1	1	1	1	2	2	1	1	1	1	1	1	1	1	2	1	1	1	2	1	1	1	1	1
ORTHO007979	34	41	1	1	1	1	2	0	1	1	1	2	1	1	2	1	1	2	1	1	1	0	1	1	1	2	1	1	1	2	1	1	1	1	1	1	2	0	1
ORTHO008342	36	40	1	1	1	1	1	1	1	0	1	1	1	1	2	2	1	1	1	2	1	1	1	1	1	2	1	1	1	1	1	1	1	1	1	1	1	1	1
ORTHO000572_3	35	44	1	1	1	1	2	1	1	1	1	1	1	1	2	2	3	1	2	3	1	1	1	1	1	2	1	1	1	1	1	1	1	0	1	1	1	0	1
ORTHO007150	35	42	1	0	1	1	1	2	2	1	1	2	1	1	2	1	1	1	1	2	1	1	1	1	1	3	1	1	1	1	1	1	1	0	1	1	1	1	1
ORTHO005213	36	47	2	3	2	2	4	1	1	1	1	1	1	1	2	1	1	1	1	2	1	1	1	1	1	0	1	1	1	1	1	2	1	1	1	1	1	1	1
ORTHO007410	37	42	1	1	1	1	1	1	1	1	1	1	1	1	2	2	1	1	1	2	1	1	1	1	1	3	1	1	1	1	1	1	1	1	1	1	1	1	1
ORTHO006820	35	43	1	1	1	1	2	1	1	1	1	1	1	2	1	1	1	1	2	3	1	1	1	1	1	1	0	1	1	0	1	2	1	2	1	1	2	1	1
ORTHO000863	37	103	3	3	2	2	4	1	2	1	2	1	3	2	6	1	2	1	2	5	2	3	3	2	3	6	2	3	4	5	3	3	2	4	3	3	4	3	2
ORTHO008277	37	40	1	1	1	1	1	1	1	1	1	1	1	1	2	2	1	1	1	2	1	1	1	1	1	1	1	1	1	1	1	1	1	1	1	1	1	1	1
ORTHO007138	34	42	1	1	1	2	2	1	1	1	2	1	1	2	2	1	1	0	1	2	1	0	0	1	1	2	1	1	1	1	1	1	1	1	1	1	2	1	1
ORTHO007148	34	42	1	1	1	1	2	1	3	1	1	2	1	1	2	0	1	1	1	2	1	1	1	1	1	3	1	0	1	1	1	1	1	1	1	1	1	0	1
ORTHO004672	35	49	2	2	2	2	2	1	2	0	1	1	1	2	2	0	1	2	2	2	1	1	2	1	1	2	1	1	1	1	1	1	1	1	1	2	1	1	1
ORTHO004995	37	48	1	1	1	1	2	1	1	1	2	1	1	2	3	1	1	1	1	2	1	1	2	1	1	2	1	1	1	1	1	1	1	1	1	2	1	3	1
ORTHO008108	34	40	1	1	1	1	2	1	2	1	0	2	1	1	0	0	1	2	1	2	1	1	1	1	1	1	1	1	1	1	1	1	1	1	1	1	2	1	1
ORTHO008504	35	40	1	1	1	1	1	2	1	1	1	2	1	1	2	1	1	1	1	2	0	1	0	1	1	2	1	1	1	1	1	1	1	1	1	1	1	1	1
ORTHO006426	36	44	1	1	1	1	1	1	1	1	1	2	1	1	2	1	1	0	1	2	1	2	1	1	1	2	3	1	1	1	1	1	1	2	1	1	1	1	1
ORTHO002215	36	68	3	3	3	3	3	1	5	1	2	3	2	2	2	0	1	2	1	2	1	1	1	1	1	3	1	2	1	1	1	2	2	2	2	2	2	2	1
ORTHO005341	36	47	1	1	1	1	2	1	2	1	2	2	2	1	1	1	1	1	2	5	1	1	1	1	1	1	1	1	1	0	1	1	1	1	1	1	2	1	1
ORTHO006878	36	43	1	2	1	1	1	1	1	1	1	1	1	2	2	1	1	2	1	2	1	1	1	1	1	2	0	1	1	2	1	1	1	1	1	1	1	1	1
ORTHO005605	35	46	2	2	2	2	1	1	2	1	1	2	1	1	2	0	1	0	1	2	1	1	1	1	1	2	1	1	1	1	2	1	1	1	2	1	1	1	1
ORTHO008476	35	40	1	1	1	1	2	1	2	1	2	1	1	1	2	0	1	1	1	2	1	1	1	1	1	1	1	1	1	0	1	1	1	1	1	1	1	1	1
ORTHO008308	36	40	1	1	1	1	0	2	1	1	1	1	1	1	1	1	1	1	1	2	1	1	1	1	1	2	1	1	1	1	1	1	1	1	1	1	1	2	1
ORTHO006831	36	43	2	1	1	1	1	1	1	1	1	1	1	2	2	1	1	1	1	2	1	1	1	1	1	2	1	1	1	2	1	1	2	1	1	1	1	0	1
ORTHO008421	36	40	1	1	1	1	1	2	2	1	1	1	1	1	2	0	1	1	1	2	1	1	1	1	1	1	1	1	1	1	1	1	1	1	1	1	1	1	1
ORTHO006480	37	44	1	1	1	1	1	2	1	1	1	1	1	2	2	1	1	1	1	2	1	1	1	1	2	2	2	1	1	1	1	1	1	1	1	1	1	1	1
ORTHO008313	35	40	1	1	1	1	1	0	1	1	2	2	1	1	2	1	1	0	1	2	1	1	1	1	1	2	1	1	1	1	1	1	1	1	1	1	1	1	1
ORTHO005948	36	45	1	1	1	1	2	1	1	1	1	2	1	1	2	0	2	1	1	2	1	1	1	1	1	3	1	1	1	2	1	1	2	1	1	1	1	1	1
ORTHO007288	36	42	1	1	1	1	1	1	1	1	2	1	1	2	2	1	1	1	1	2	1	1	1	1	1	3	1	1	1	1	1	0	1	1	1	1	1	1	1
ORTHO008404	36	40	1	0	1	1	1	1	2	1	1	1	1	1	2	1	1	2	1	2	1	1	1	1	1	1	1	1	1	1	1	1	1	1	1	1	1	1	1
ORTHO005663	35	46	1	1	1	1	2	1	1	1	2	2	2	2	3	2	0	0	1	2	1	1	1	1	1	2	1	1	1	1	1	1	1	1	1	1	2	1	1
ORTHO006239	35	44	2	2	2	2	2	1	1	1	1	1	1	1	2	1	1	1	1	2	1	1	1	1	1	3	1	0	1	1	1	1	1	1	1	0	1	1	1
ORTHO001513	36	82	2	2	2	2	3	2	3	2	2	6	3	7	2	2	2	2	2	3	1	3	3	2	3	5	2	1	2	2	1	1	1	1	1	1	2	0	1
ORTHO001705	35	77	2	2	2	3	3	1	3	2	2	3	2	4	2	0	1	2	2	4	1	1	1	2	2	5	2	2	1	1	0	1	4	2	4	2	4	1	1
ORTHO008266	34	40	1	1	1	1	2	1	1	1	2	1	1	1	2	0	1	1	1	2	1	1	1	1	1	2	1	1	1	1	1	1	1	1	1	0	2	0	1
ORTHO008276	37	40	1	1	1	1	1	2	1	1	1	2	1	1	1	1	1	1	1	2	1	1	1	1	1	1	1	1	1	1	1	1	1	1	1	1	1	1	1
ORTHO008524	36	40	1	1	1	1	2	1	1	1	1	1	1	2	2	0	1	1	1	1	1	1	1	1	1	1	1	1	1	1	1	1	2	1	1	1	1	1	1
ORTHO008170	36	40	1	1	1	1	2	1	1	1	2	1	1	1	2	0	1	1	1	2	1	1	1	1	1	1	1	1	1	1	1	1	1	1	1	1	1	1	1
ORTHO008354	36	40	1	1	1	1	1	1	1	1	2	1	1	1	2	1	1	1	1	2	1	1	1	1	1	1	1	1	1	1	1	1	1	1	1	1	0	2	1
ORTHO007128	35	42	1	1	0	1	2	1	2	1	1	1	1	1	2	1	1	0	1	2	1	1	1	1	1	2	1	1	1	1	1	3	1	1	1	1	1	1	1
ORTHO008181	37	40	1	1	1	1	2	1	1	1	2	1	1	1	2	1	1	1	1	1	1	1	1	1	1	1	1	1	1	1	1	1	1	1	1	1	1	1	1
ORTHO008491	37	40	1	1	1	1	1	1	1	1	1	1	2	2	2	1	1	1	1	1	1	1	1	1	1	1	1	1	1	1	1	1	1	1	1	1	1	1	1
ORTHO007754	36	41	1	1	1	1	1	1	1	1	1	1	1	1	1	2	1	0	1	2	1	1	1	1	1	1	1	1	2	2	1	1	1	2	1	1	1	1	1
ORTHO007839	36	41	1	1	1	1	1	1	0	1	1	1	1	1	1	2	1	1	1	2	1	1	1	1	1	2	1	1	2	2	1	1	1	1	1	1	1	1	1
ORTHO007337	37	42	1	1	1	1	1	1	1	1	2	1	1	2	2	1	1	1	1	2	1	1	1	1	1	1	1	1	1	1	1	1	1	1	1	2	1	1	1
ORTHO008382	37	40	1	1	1	1	1	1	1	1	1	1	2	1	1	1	1	1	1	2	1	1	1	1	1	2	1	1	1	1	1	1	1	1	1	1	1	1	1
ORTHO004612	34	50	2	2	2	2	3	1	1	1	1	2	1	2	0	1	2	1	2	2	1	1	1	1	1	3	1	1	1	1	0	1	1	1	1	0	2	3	1
ORTHO003264	35	57	1	1	1	1	2	1	2	2	3	3	2	3	2	1	1	0	2	4	1	1	1	2	2	3	2	1	0	1	1	1	1	2	1	1	1	2	1
ORTHO008359	37	40	1	1	1	1	1	1	1	1	1	1	1	1	2	1	1	1	1	2	1	1	1	1	1	1	2	1	1	1	1	1	1	1	1	1	1	1	1
ORTHO000611	36	126	5	5	4	4	5	3	5	3	4	4	4	3	5	3	3	2	5	10	2	2	3	3	3	4	4	2	5	5	2	2	2	2	2	2	2	0	2
ORTHO004942	37	48	2	3	2	2	2	1	1	1	1	1	1	2	2	3	1	1	1	2	1	1	1	1	1	1	1	1	1	1	1	1	1	1	1	1	1	1	1
ORTHO005762	35	46	2	2	2	2	2	1	1	1	1	1	1	2	3	0	1	1	1	2	1	1	1	1	1	0	1	1	1	1	1	2	1	2	1	1	1	1	1
ORTHO007059	37	42	1	2	1	1	1	1	1	1	1	1	1	1	2	1	1	2	1	2	1	1	1	1	1	1	1	1	1	1	1	1	1	1	1	1	2	1	1
ORTHO007395	37	42	1	1	1	1	1	1	1	1	2	1	1	1	2	1	1	1	1	2	1	1	1	1	1	2	1	1	1	1	2	1	1	1	1	1	1	1	1
ORTHO002575	36	64	1	2	1	2	2	1	3	2	2	3	1	4	2	1	2	1	3	4	1	1	1	2	2	4	2	2	2	2	1	0	1	1	1	1	1	1	1
ORTHO002075	36	70	2	2	2	2	4	1	3	2	2	3	3	3	1	1	2	0	2	4	1	1	1	1	1	3	3	2	2	2	2	3	1	1	1	1	3	1	1
ORTHO007170	37	42	1	1	1	1	2	1	1	1	1	2	1	1	1	1	1	1	2	2	1	1	1	1	1	1	1	1	1	1	1	2	1	1	1	1	1	1	1
ORTHO005058	34	48	1	0	1	1	1	3	2	1	1	1	1	2	2	2	1	1	1	2	1	1	1	0	1	3	1	1	1	1	1	1	1	2	0	1	3	3	1
ORTHO007427	37	42	1	1	1	1	1	1	1	1	1	1	1	1	2	2	1	1	1	2	1	1	1	1	1	1	1	1	1	1	1	2	1	2	1	1	1	1	1
ORTHO003958	36	53	2	2	2	2	2	2	2	2	1	2	1	3	2	1	1	2	1	3	1	1	1	1	1	2	1	2	1	1	1	1	1	0	1	1	1	1	1
ORTHO003998	36	52	2	2	2	2	3	1	3	1	2	1	1	2	2	3	1	1	0	2	1	1	2	1	1	1	1	1	1	1	1	1	1	1	1	1	1	2	1
ORTHO004493	37	50	1	1	2	1	2	1	1	1	1	2	2	2	4	1	2	1	1	2	2	1	1	1	1	1	1	2	1	1	1	1	1	1	1	1	1	2	1
ORTHO001446	37	83	2	2	2	2	3	1	3	2	2	2	1	2	5	4	1	1	2	3	2	2	2	2	2	5	2	1	3	3	1	3	2	1	2	2	3	3	2
ORTHO000841	37	104	3	3	2	3	4	2	4	2	2	4	2	2	4	2	1	2	3	5	3	3	3	3	6	1	2	1	4	3	2	3	2	4	3	3	4	3	1
ORTHO002236	37	68	1	2	2	1	4	1	3	1	2	3	1	1	2	2	2	2	2	6	1	1	1	1	1	1	1	1	1	2	2	2	1	2	3	2	2	1	4
ORTHO000555	37	132	4	4	4	4	5	1	6	3	1	5	3	6	8	2	5	1	5	10	3	3	1	3	3	5	2	3	4	5	3	3	3	3	3	3	3	1	1
ORTHO002038	36	71	2	2	2	2	4	1	2	2	3	2	2	3	2	2	2	0	2	3	2	1	2	2	2	5	1	3	3	3	1	1	1	1	1	1	1	1	1
ORTHO006490	33	44	2	2	2	1	3	1	1	1	1	1	1	2	2	1	0	0	2	3	1	1	1	1	1	2	0	1	1	1	0	1	1	1	1	1	1	1	1
ORTHO002133	37	70	1	1	1	1	2	2	3	2	2	2	2	1	3	2	2	3	1	5	1	1	1	1	2	5	1	1	2	2	2	2	2	1	2	2	4	1	1
ORTHO004998	37	48	1	1	1	1	2	1	2	1	1	1	1	3	2	1	1	1	1	2	1	1	1	1	2	2	3	1	1	1	1	1	1	1	2	1	1	1	1
ORTHO002851	37	61	1	1	1	1	1	2	2	1	1	2	1	4	6	1	2	1	2	3	1	2	1	1	1	1	1	1	1	1	2	3	2	3	2	2	1	1	1
ORTHO006253	34	44	2	2	2	2	2	1	1	1	1	1	1	2	2	0	1	0	1	2	1	1	1	1	1	3	1	1	1	1	1	1	1	1	0	1	1	1	1
ORTHO001196	36	89	4	4	4	4	6	1	3	1	1	2	1	1	4	1	3	1	1	2	2	2	2	1	1	2	1	0	1	1	3	6	3	10	2	3	3	1	1
ORTHO007714	36	41	1	1	1	1	1	2	1	1	1	1	1	1	1	1	1	1	1	2	1	1	1	1	1	2	1	1	0	2	1	1	1	1	1	1	1	2	1
ORTHO008805	34	39	1	1	1	1	1	0	1	1	1	1	1	1	2	0	1	0	1	2	1	1	1	1	1	2	1	1	2	2	1	1	1	1	1	1	1	1	1
ORTHO007144	35	42	1	1	1	1	2	2	1	1	0	1	1	2	2	0	1	1	1	2	2	1	1	1	1	2	1	1	1	1	1	1	1	1	1	1	1	1	1
ORTHO006062	36	45	1	1	2	1	1	1	2	1	1	2	1	1	2	1	1	0	1	2	1	1	1	2	2	1	1	1	1	1	1	1	1	2	1	2	1	1	1
ORTHO008545	33	40	1	1	1	1	2	0	1	1	1	1	1	2	2	0	1	1	1	2	1	1	1	1	1	3	0	1	1	1	1	1	1	2	1	1	1	0	1
ORTHO001485	36	82	3	4	3	3	6	1	2	2	1	1	0	1	2	3	3	3	2	3	3	2	2	1	1	1	2	1	1	1	2	3	1	4	3	3	4	2	2
ORTHO007682	36	41	1	1	1	1	1	1	1	1	1	1	1	2	1	1	1	2	2	2	1	1	1	1	1	0	1	1	1	1	1	1	1	1	1	1	1	2	1
ORTHO000468_1	35	42	1	1	1	1	1	1	2	1	1	2	1	1	2	1	1	0	1	2	1	1	1	1	1	1	1	1	1	1	1	3	1	1	0	1	1	2	1
ORTHO006901	36	43	1	1	1	1	1	1	1	1	1	1	1	2	2	1	1	0	1	2	1	1	1	1	1	5	1	1	1	1	1	1	1	1	1	1	1	1	1
ORTHO008289	35	40	1	1	1	2	1	1	1	1	1	1	1	2	2	0	1	1	1	2	1	1	1	1	1	2	1	1	1	1	1	1	1	1	1	1	1	0	1
ORTHO007187	35	42	1	1	1	1	4	1	2	1	1	1	1	1	3	1	1	0	1	2	1	1	1	1	1	1	1	0	1	1	1	1	1	1	1	1	1	1	1
ORTHO008470	35	40	1	1	1	1	1	1	1	1	1	2	0	2	2	1	1	0	1	1	1	1	1	1	1	2	1	1	1	1	1	2	1	1	1	1	1	1	1
ORTHO008213	35	40	1	1	1	1	1	1	1	1	1	2	1	2	1	1	1	0	2	2	1	1	1	1	1	1	1	1	1	1	1	1	1	2	1	1	1	0	1
ORTHO009204	35	38	1	1	1	1	2	1	1	1	1	1	1	1	2	1	1	0	1	2	1	1	1	0	1	1	1	1	1	1	1	1	1	1	1	1	1	1	1
ORTHO005907	36	45	2	2	2	2	1	1	1	1	1	1	1	2	0	1	1	1	2	3	1	1	1	1	1	1	1	1	1	1	1	1	1	1	1	1	2	1	1
ORTHO008356	37	40	1	1	1	2	1	1	2	1	1	1	1	1	1	1	1	1	1	2	1	1	1	1	1	1	1	1	1	1	1	1	1	1	1	1	1	1	1
ORTHO009378	35	38	1	1	1	1	2	1	1	0	1	1	1	1	2	1	1	0	1	2	1	1	1	1	1	1	1	1	1	1	1	1	1	1	1	1	1	1	1
ORTHO006748	36	43	1	1	1	1	2	1	1	1	1	1	1	1	2	2	1	0	1	3	1	1	1	1	1	1	1	1	1	2	1	1	1	2	1	1	1	1	1
ORTHO008345	36	40	1	1	1	2	1	0	1	1	1	1	1	1	2	1	1	1	1	2	1	1	1	1	1	2	1	1	1	1	1	1	1	1	1	1	1	1	1
ORTHO009216	35	38	1	1	1	1	2	1	1	1	1	1	1	1	1	0	1	0	1	2	1	1	1	1	1	1	1	1	1	1	1	1	1	2	1	1	1	1	1
ORTHO009176	35	38	1	1	1	1	2	0	1	1	1	1	1	1	2	1	1	1	1	2	1	1	1	1	1	1	1	1	1	1	1	1	1	1	1	1	1	0	1
ORTHO007256	36	42	1	1	1	1	1	1	1	1	1	1	1	2	2	0	1	1	1	3	1	1	1	1	1	2	2	1	1	1	1	1	1	1	1	1	1	1	1
ORTHO006344	36	44	1	1	1	1	2	1	1	2	1	1	1	1	2	0	1	1	2	2	1	1	1	1	1	1	1	1	1	1	1	2	1	1	1	1	2	2	1
ORTHO007334	37	42	1	1	1	2	1	1	1	1	1	1	1	1	2	1	1	1	1	2	1	1	1	1	1	2	1	1	1	1	1	1	1	1	2	1	1	1	1
ORTHO009195	36	38	1	1	1	1	2	1	1	1	1	1	1	1	2	1	0	1	1	1	1	1	1	1	1	1	1	1	1	1	1	1	1	1	1	1	1	1	1
ORTHO009199	36	38	1	1	1	1	2	1	1	1	1	1	1	1	2	1	1	0	1	1	1	1	1	1	1	1	1	1	1	1	1	1	1	1	1	1	1	1	1
ORTHO007376	36	42	1	1	1	1	1	1	2	1	1	1	1	2	2	3	1	1	1	2	1	1	1	1	1	1	1	1	1	0	1	1	1	1	1	1	1	1	1
ORTHO008340	36	40	1	1	1	1	1	1	1	1	1	1	1	1	2	1	1	1	1	2	1	1	1	1	1	2	1	1	1	1	1	2	1	1	1	1	0	1	1
ORTHO009684	37	38	1	1	1	1	2	1	1	1	1	1	1	1	1	1	1	1	1	1	1	1	1	1	1	1	1	1	1	1	1	1	1	1	1	1	1	1	1
ORTHO008370	37	40	1	1	1	1	1	1	1	1	1	1	1	2	1	1	1	1	1	2	1	1	1	1	1	1	1	1	1	1	1	2	1	1	1	1	1	1	1
ORTHO007492	36	42	1	1	1	1	2	1	1	1	1	1	1	2	2	1	1	1	2	1	1	1	2	1	1	2	1	1	1	1	1	1	1	1	0	1	1	1	1
ORTHO007624	35	41	1	1	1	1	2	1	1	1	0	1	1	1	2	0	1	1	2	4	1	1	1	1	1	1	1	1	1	1	1	1	1	1	1	1	1	1	1
ORTHO008374	37	40	1	1	1	1	1	1	1	1	1	1	1	1	2	1	1	1	1	2	1	1	1	1	1	1	1	1	1	1	1	2	1	1	1	1	1	1	1
ORTHO004246	35	51	2	1	2	2	1	1	2	1	1	1	1	1	2	0	2	0	2	2	1	1	1	1	1	1	1	1	2	2	2	2	2	1	2	2	2	1	1
ORTHO008120	36	40	1	1	1	1	2	1	1	1	1	1	1	1	2	2	1	1	1	1	1	1	1	1	1	1	1	1	1	0	1	1	1	1	1	1	2	1	1
ORTHO008244	37	40	1	1	1	1	1	1	1	1	1	1	1	1	2	2	1	1	1	1	1	1	1	1	1	1	1	1	1	1	1	1	1	1	1	1	1	2	1
ORTHO007455	37	42	1	1	1	1	1	1	2	1	1	1	1	1	2	2	1	1	1	1	1	1	1	1	1	1	1	1	1	1	1	2	1	1	1	1	2	1	1
ORTHO003253	36	57	1	1	1	1	1	1	1	1	1	1	1	1	2	1	2	1	2	2	2	0	1	1	1	1	2	1	2	3	2	2	2	3	2	3	3	3	1
ORTHO005377	36	47	1	1	1	1	1	1	1	1	1	1	1	1	3	0	1	1	2	3	1	1	1	1	1	3	1	1	1	1	1	1	2	2	1	1	2	2	1
ORTHO002340	37	67	2	2	2	3	3	1	3	2	2	3	2	2	2	1	1	1	1	3	1	2	2	1	1	3	1	2	2	2	1	2	2	2	2	2	1	1	1
ORTHO003664	37	54	1	1	1	1	1	1	1	1	1	1	1	1	6	3	2	1	2	4	1	1	1	1	1	2	2	2	1	1	1	1	1	1	1	1	2	1	2
ORTHO000908_1	37	67	2	3	2	2	2	2	2	2	1	2	1	1	3	3	2	2	2	3	1	1	2	1	1	2	1	2	2	2	3	1	2	2	2	2	1	1	1
ORTHO004974	35	48	1	1	1	1	2	0	1	1	1	1	1	1	2	1	1	2	1	2	1	1	1	1	1	3	1	1	1	1	2	2	2	1	2	2	2	0	2
ORTHO000527_2	33	47	1	1	1	1	2	1	2	1	2	2	1	4	2	2	2	0	2	3	1	1	1	1	1	0	1	1	0	0	1	1	1	2	1	1	1	1	1
ORTHO005789	33	46	1	1	1	1	2	1	2	1	1	1	1	2	2	1	1	1	0	2	2	2	2	1	1	0	1	1	1	1	2	2	2	2	2	0	1	0	1
ORTHO004645	35	50	1	1	1	1	2	1	0	1	1	1	1	2	2	1	0	1	1	1	2	2	2	1	1	3	1	1	1	1	2	1	2	1	2	1	5	1	1
ORTHO005815	34	46	1	1	1	1	1	1	2	1	1	1	2	1	2	1	1	0	1	2	1	1	1	0	1	1	1	1	2	2	2	3	2	2	1	2	1	1	0
ORTHO003035	36	59	1	3	3	2	3	0	2	1	1	2	1	2	1	1	2	1	2	4	2	1	1	1	2	2	1	2	2	1	1	1	1	2	2	1	2	1	1
ORTHO002159	35	69	4	2	2	2	3	1	3	1	2	2	1	2	5	1	1	0	2	4	2	2	2	1	1	1	1	0	3	4	1	2	2	2	1	2	2	1	1
ORTHO007002	36	43	1	1	1	1	1	1	1	1	1	2	1	1	2	1	1	1	1	1	1	1	1	1	1	0	1	1	1	1	2	1	1	1	2	2	3	1	1
ORTHO004204	36	51	2	2	2	2	2	1	1	1	1	1	1	2	4	2	1	1	1	2	1	1	1	1	1	1	1	1	0	1	2	1	2	1	2	2	1	1	1
ORTHO000325_3	36	52	1	1	1	1	1	0	2	1	1	2	1	2	2	3	2	1	2	2	1	1	1	2	2	2	2	1	1	1	1	1	2	1	2	2	1	1	1
ORTHO001702	37	77	2	3	2	2	4	1	3	2	1	2	1	3	2	1	2	2	3	5	2	3	3	2	2	1	1	2	2	2	2	1	2	2	2	1	3	1	2
ORTHO003211	36	57	4	4	1	4	4	1	1	1	1	1	1	2	2	2	2	0	2	3	1	1	1	1	1	1	1	1	1	1	1	1	1	1	1	1	3	1	1
ORTHO003681	36	54	1	1	1	1	3	1	2	2	1	3	2	1	2	1	2	0	2	4	1	1	1	1	2	3	2	1	1	1	1	1	1	1	1	1	2	1	1
ORTHO003619	37	55	2	2	2	2	2	2	2	1	2	2	2	1	4	1	1	1	1	1	2	1	1	1	1	1	1	1	2	2	1	2	1	1	1	1	1	2	1
ORTHO003061	36	59	1	1	1	1	1	1	2	2	1	2	1	2	4	1	2	1	2	4	3	3	2	1	1	2	2	2	3	1	1	1	1	2	0	1	1	1	1
ORTHO004425	35	50	2	2	2	2	2	1	1	1	1	2	2	3	2	0	1	2	2	2	1	1	1	1	1	0	1	2	1	1	1	1	1	2	1	1	1	1	1
ORTHO000514_1	37	123	5	5	5	4	5	4	7	3	3	6	4	7	3	3	2	3	3	6	4	4	4	3	3	3	4	1	3	3	1	2	1	1	2	2	2	1	1
ORTHO004129	36	52	1	1	1	1	1	2	2	2	2	2	2	2	2	3	1	1	1	2	1	0	1	1	1	2	1	1	1	1	1	1	1	1	1	1	3	3	1
ORTHO002814	37	61	2	2	2	1	2	1	1	1	2	3	1	4	1	1	2	2	2	4	1	1	2	2	1	2	1	1	1	1	1	1	1	4	1	1	1	3	1
ORTHO005123	36	48	1	1	1	1	1	4	1	1	2	3	1	2	2	1	0	1	1	2	1	1	1	1	1	1	1	1	2	2	1	1	1	1	1	1	1	2	1
ORTHO000568	37	131	1	1	1	1	2	2	6	3	5	6	6	8	3	7	4	1	7	12	1	1	1	4	4	6	2	3	5	5	3	2	2	2	2	2	6	2	2
ORTHO004135	34	52	1	1	1	1	2	1	3	1	1	3	1	2	2	1	2	1	1	3	2	2	2	1	1	3	1	1	2	2	1	1	0	0	1	0	1	2	1
ORTHO003922	37	53	1	1	1	1	1	1	2	1	1	1	1	1	4	2	1	1	2	4	1	1	1	2	2	4	1	2	1	1	1	1	1	1	1	2	1	1	1
ORTHO005725	34	46	1	1	1	1	1	1	1	1	1	2	1	2	2	2	2	0	3	2	1	1	1	1	1	1	1	1	2	2	1	2	1	2	1	1	0	0	1
ORTHO006472	35	44	1	1	1	1	1	1	2	1	2	2	1	2	1	2	0	1	2	3	1	1	1	1	1	2	1	1	1	1	1	1	1	1	1	1	1	0	1
ORTHO005621	34	46	1	0	1	1	1	1	1	1	1	1	1	2	2	2	1	0	1	2	1	1	1	1	1	2	1	1	2	2	2	1	3	0	1	2	1	2	1
ORTHO003120	36	58	2	1	1	2	3	1	3	1	1	2	1	1	1	2	1	1	1	2	1	1	1	1	1	0	1	1	1	1	2	2	5	3	2	3	2	2	1
ORTHO003148	35	58	1	1	1	1	3	1	3	2	1	2	2	2	3	1	1	1	3	5	1	1	1	2	2	0	2	1	2	2	1	1	1	2	1	1	2	0	1
ORTHO006093	34	45	1	1	1	1	3	1	0	1	1	1	1	1	1	1	0	1	2	4	1	1	1	1	1	2	1	1	1	1	1	1	2	1	2	1	3	0	1
ORTHO007433	36	42	1	1	1	1	1	1	1	1	1	1	1	2	4	1	1	1	1	2	1	1	1	1	1	1	1	2	1	1	1	1	1	0	1	1	1	1	1
ORTHO005426	37	47	1	1	1	1	1	1	2	1	2	1	1	1	4	1	1	2	1	2	1	1	1	1	1	2	1	1	1	1	1	2	2	1	1	1	1	1	1
ORTHO002204	34	69	2	2	2	2	2	2	5	2	2	4	2	2	2	0	1	2	2	3	2	1	2	2	2	2	2	2	2	2	1	1	2	2	2	1	2	0	0
ORTHO006638	32	43	2	2	2	1	3	1	1	1	0	1	1	2	0	1	1	0	1	2	1	1	1	1	1	2	1	1	0	0	1	2	1	2	1	1	2	1	1
ORTHO004675	36	49	1	2	1	1	2	1	1	1	1	1	1	1	1	1	1	1	1	1	1	1	1	1	1	2	1	1	1	1	2	2	2	4	3	3	1	1	0
ORTHO004486	36	50	1	1	1	2	1	1	1	1	1	1	0	2	2	1	1	1	1	2	2	1	1	1	1	1	1	1	2	2	2	4	1	2	1	2	1	2	1
ORTHO006608	36	44	1	1	1	1	1	1	1	1	1	2	1	1	1	0	1	2	1	1	2	1	1	1	1	2	1	1	1	1	1	2	1	1	1	1	3	2	1
ORTHO000279_3	37	48	1	1	1	1	1	1	2	1	1	1	1	2	1	2	1	2	2	4	1	1	1	1	1	1	1	1	1	1	1	1	1	1	1	4	1	1	1
ORTHO001776	35	76	2	2	2	2	1	1	3	2	2	4	2	5	4	3	2	0	3	4	2	2	2	2	2	1	3	2	2	2	1	1	2	3	0	1	2	1	1
ORTHO005514	36	47	1	1	1	1	1	1	1	1	1	1	1	1	2	3	2	1	2	3	1	1	1	1	2	2	1	1	2	1	1	1	1	1	0	1	2	1	1
ORTHO005573	36	46	1	2	2	1	1	1	1	2	1	1	1	1	2	0	1	1	1	2	2	1	1	1	1	2	1	1	2	2	1	1	1	1	1	1	1	2	1
ORTHO003826	36	53	3	1	1	2	3	2	2	1	1	2	1	2	2	1	1	2	2	2	1	0	1	2	1	2	2	1	1	1	1	1	1	1	1	1	2	1	1
ORTHO005568	36	46	2	2	1	1	2	1	1	1	2	1	1	1	2	1	1	0	1	3	1	1	1	1	1	2	1	2	1	1	1	1	1	2	1	1	1	1	1
ORTHO005147	37	48	1	1	1	1	1	1	1	1	1	2	1	1	4	1	1	2	1	2	1	1	1	1	2	3	1	1	1	1	1	1	1	2	1	1	1	1	2
ORTHO004136	35	52	2	2	1	2	3	1	0	1	1	2	1	1	2	1	1	1	1	2	0	1	1	1	2	2	1	1	1	1	3	3	2	1	2	2	1	1	1
ORTHO004342	33	51	2	2	1	2	3	1	3	1	1	2	1	0	2	1	2	0	2	4	1	1	1	1	1	2	2	0	1	2	1	0	1	1	1	1	2	1	1
ORTHO005408	35	47	1	1	1	1	2	1	3	1	1	1	1	1	2	0	1	1	1	2	1	1	1	2	2	1	1	1	1	1	1	1	2	2	2	2	2	1	0
ORTHO009205	32	38	1	1	1	1	2	1	2	1	1	2	1	2	1	1	1	0	1	1	1	0	1	1	1	2	1	1	1	1	0	1	0	1	0	1	1	2	1
ORTHO001921	36	73	2	2	2	2	1	2	3	2	1	4	2	2	1	1	2	1	2	5	2	2	2	2	2	4	2	1	1	2	2	2	2	3	1	3	2	1	0
ORTHO007313	35	42	1	1	1	1	1	1	1	1	1	1	1	2	2	1	1	0	0	2	1	1	1	1	1	2	1	1	1	1	1	1	2	1	2	2	1	1	1
ORTHO007389	33	42	1	1	1	1	3	0	3	1	1	2	1	2	2	0	1	0	1	2	1	1	1	1	1	1	1	1	1	1	2	1	1	1	1	1	1	0	1
ORTHO001425	34	84	2	2	2	2	3	2	8	5	3	4	3	4	2	0	1	0	2	3	2	2	2	2	2	2	2	2	1	2	2	3	2	2	2	2	3	0	1
ORTHO003573	36	55	2	2	2	2	2	1	2	1	1	1	1	3	3	2	2	1	2	2	1	1	1	1	1	1	1	0	1	1	1	1	2	2	2	1	1	3	1
ORTHO007940	32	41	1	1	1	1	1	1	2	1	0	2	0	2	3	0	1	0	1	1	1	1	1	1	1	2	0	1	2	2	1	1	1	2	1	1	1	1	1
ORTHO004638	37	50	2	2	2	2	2	1	2	1	1	2	1	1	1	2	1	1	1	1	1	1	1	3	3	2	1	1	1	1	1	1	1	1	1	1	1	1	1
ORTHO006209	34	45	1	1	1	1	1	0	1	1	1	1	1	2	2	1	1	0	2	1	1	2	1	1	1	3	1	1	2	2	1	1	1	2	0	1	2	2	1
ORTHO006543	37	44	1	1	1	1	1	1	1	1	1	1	1	2	1	1	2	1	2	3	1	1	1	1	1	3	1	1	1	1	1	1	1	1	1	1	1	1	1
ORTHO003333	37	56	1	5	1	1	2	1	1	1	2	1	1	2	2	3	2	2	1	2	1	1	1	1	1	2	2	1	1	1	1	1	1	2	1	1	2	3	1
ORTHO007139	34	42	1	1	1	1	2	0	1	1	0	2	1	2	2	1	1	0	1	2	2	1	1	1	1	2	2	1	1	1	1	1	1	1	1	1	1	1	1
ORTHO000887_2	33	44	1	1	1	2	2	0	2	1	0	2	1	2	2	2	1	0	1	2	1	1	1	1	1	3	1	1	1	1	1	1	1	1	1	1	2	0	1
ORTHO008670	34	39	1	1	1	1	2	1	1	1	1	1	1	1	2	1	1	0	1	2	1	1	1	0	1	1	0	1	1	2	1	1	1	2	1	1	1	1	1
ORTHO007390	34	42	1	1	1	1	2	1	2	1	1	1	1	1	1	1	1	1	1	2	1	1	1	1	1	3	1	0	1	1	1	1	1	2	2	0	1	2	0
ORTHO000391_1	35	44	1	1	1	1	1	2	2	2	0	2	1	1	2	1	1	1	1	2	1	1	1	0	1	2	1	1	1	1	1	2	1	1	1	1	2	1	1
ORTHO004520	36	50	2	2	2	2	3	1	2	1	1	1	1	1	1	1	1	1	1	3	1	1	1	1	1	1	1	1	2	2	1	2	2	1	2	1	1	0	1
ORTHO009212	34	38	1	1	1	1	2	1	2	1	1	1	0	2	2	1	1	1	1	1	1	1	0	1	0	1	1	1	1	1	1	1	1	1	1	1	1	1	1
ORTHO005791	34	46	1	1	1	1	2	0	2	1	1	2	1	1	3	1	1	0	1	2	1	1	1	1	1	1	1	0	1	1	1	1	2	1	2	3	2	2	1
ORTHO007772	33	41	1	1	1	1	2	1	1	1	1	1	1	2	3	0	1	0	1	2	1	1	1	1	1	2	1	1	2	2	1	1	1	1	1	1	0	0	1
ORTHO005969	36	45	1	1	1	1	2	1	1	1	1	3	1	1	2	1	1	2	1	2	2	1	2	1	1	1	1	0	1	1	1	1	1	1	1	1	2	1	1
ORTHO009463	32	38	1	1	1	1	1	0	2	1	1	1	1	2	2	1	1	1	1	2	1	1	1	1	1	2	1	0	1	1	1	1	0	0	1	1	2	0	1
ORTHO009616	34	38	1	1	1	1	2	1	2	1	1	1	1	2	2	0	1	1	1	1	1	1	1	1	1	1	1	1	1	1	1	1	1	0	1	1	1	0	1
ORTHO009171	34	38	1	1	1	1	2	1	2	1	0	1	1	2	2	1	1	1	1	1	1	1	1	1	1	1	1	1	1	1	1	1	1	0	1	1	1	0	1
ORTHO006737	35	43	1	1	1	1	2	1	1	1	1	1	1	4	2	1	1	1	1	3	1	1	1	0	1	2	0	1	1	1	1	1	1	1	1	1	1	1	1
ORTHO007033	37	43	1	1	1	1	1	2	1	1	1	2	1	1	2	1	1	1	1	1	1	1	1	1	1	4	1	1	1	1	1	1	1	1	1	1	1	1	1
ORTHO008122	35	40	1	1	1	1	3	1	1	1	1	1	1	1	2	0	1	1	1	1	1	1	1	1	1	0	1	1	1	1	1	1	1	3	1	1	1	1	1
ORTHO006910	34	43	1	1	1	1	1	1	1	1	0	2	1	2	2	0	1	1	1	2	1	1	1	1	1	5	1	1	1	1	1	1	1	1	1	1	2	0	1
ORTHO007872	35	41	1	1	1	1	1	1	1	1	1	2	1	1	2	1	1	0	1	2	1	1	1	1	1	3	1	1	1	2	1	1	1	1	0	1	1	1	1
ORTHO000411	37	157	7	7	6	6	10	2	5	3	2	5	3	5	9	1	3	1	5	8	3	3	3	3	3	5	3	2	3	1	5	3	2	7	4	6	9	3	1
ORTHO005013	36	48	1	1	1	1	2	1	3	1	1	1	1	1	3	1	2	1	0	4	1	1	1	1	1	2	1	1	1	1	1	2	1	1	1	1	2	1	1
ORTHO009484	33	38	1	1	1	1	2	0	1	1	1	1	1	2	2	1	1	1	1	2	1	1	1	1	1	2	1	1	1	1	1	0	1	1	0	1	1	0	1
ORTHO005495	34	47	0	1	1	1	1	1	2	1	1	1	1	2	2	1	1	1	2	3	1	1	1	1	1	4	1	0	2	2	1	2	1	1	0	1	1	2	1
ORTHO009298	32	38	1	1	0	1	2	1	1	1	1	2	1	1	2	0	1	1	1	2	0	0	1	1	1	1	1	1	1	1	1	1	1	2	1	1	2	0	1
ORTHO009181	34	38	1	1	1	1	2	1	2	1	1	1	1	1	2	1	1	1	1	2	0	1	1	1	1	1	0	1	1	1	1	1	1	1	1	1	1	0	1
ORTHO009633	33	38	1	0	1	1	1	1	2	1	1	2	1	1	2	0	1	1	1	2	1	1	1	1	1	2	1	0	1	1	1	1	1	1	0	1	1	1	1
ORTHO009641	34	38	1	1	1	1	0	1	1	1	1	2	1	1	1	1	1	0	1	2	1	1	0	1	1	2	1	1	1	1	1	1	1	1	1	1	1	2	1
ORTHO008000	36	41	1	1	1	1	1	1	2	1	1	1	1	2	2	1	1	1	1	1	1	1	1	2	2	1	1	1	1	1	1	1	1	0	1	1	1	1	1
ORTHO007364	35	42	1	1	1	1	1	1	2	1	1	2	1	2	1	0	1	0	1	2	1	1	1	1	1	3	1	1	1	1	1	1	1	1	1	2	1	1	1
ORTHO008293	34	40	1	1	1	2	1	0	2	1	1	2	1	1	2	0	1	1	1	2	1	1	1	1	1	1	1	1	1	1	1	1	1	1	1	1	2	0	1
ORTHO007274	35	42	1	1	1	1	1	1	2	1	1	2	2	1	3	0	1	0	1	2	1	1	1	1	1	2	1	1	1	1	1	1	1	1	1	1	1	1	1
ORTHO008318	35	40	1	1	1	1	1	1	2	1	1	1	1	2	1	1	1	1	1	2	1	1	1	1	1	3	1	1	1	1	1	1	1	0	1	1	1	0	1
ORTHO006250	36	44	1	2	2	2	2	1	1	1	1	1	1	2	2	0	1	1	1	2	1	1	1	1	1	1	1	1	1	1	1	1	1	1	2	1	1	1	1
ORTHO000331_1	34	40	1	1	1	1	1	1	1	1	1	2	1	2	0	1	1	0	2	2	1	1	1	0	1	2	1	1	1	1	1	1	1	1	1	1	1	2	1
ORTHO007398	36	42	1	1	1	2	2	1	2	1	1	1	1	1	2	1	1	1	1	2	1	1	1	1	1	1	1	1	1	1	1	1	1	1	2	1	1	1	0
ORTHO006535	34	44	2	2	2	2	2	0	2	1	1	1	1	2	3	1	1	1	1	2	1	1	1	1	1	0	1	1	1	1	1	1	1	1	1	1	1	0	1
ORTHO009630	34	38	1	1	0	1	2	0	1	1	1	2	1	1	2	1	1	1	1	2	1	0	1	1	1	1	1	1	1	1	1	1	1	1	1	1	1	1	1
ORTHO007982	36	41	1	1	1	1	1	1	1	1	1	1	1	2	2	1	1	0	1	1	1	1	1	1	1	3	1	1	2	1	1	1	1	1	1	1	1	1	1
ORTHO009510	34	38	1	1	1	1	1	1	2	1	1	2	1	1	2	0	1	0	1	1	1	1	1	1	1	1	1	1	1	1	1	1	1	2	0	1	1	1	1
ORTHO009483	33	38	1	1	1	1	1	1	2	1	1	2	1	0	1	1	1	0	1	2	1	1	1	1	1	2	1	1	0	0	1	1	1	1	1	1	2	1	1
ORTHO009632	34	38	1	1	1	1	1	0	1	1	1	2	1	2	2	1	0	1	0	1	1	1	1	1	1	2	1	1	1	1	1	1	1	1	1	1	1	1	1
ORTHO009192	34	38	1	1	1	1	2	1	1	1	1	1	1	2	2	0	1	0	1	2	1	1	1	1	1	1	1	1	1	1	1	0	1	1	1	1	1	1	1
ORTHO009218	34	38	1	0	1	1	3	1	1	1	1	1	1	1	2	1	1	1	1	2	1	1	1	1	1	1	1	1	0	0	1	1	1	1	1	1	1	1	1
ORTHO006262	34	44	2	3	2	2	2	1	1	1	1	0	1	1	2	0	1	0	1	2	1	1	1	1	1	1	1	1	1	1	1	1	1	2	1	1	2	1	1
ORTHO008953	35	39	1	1	1	1	1	0	1	1	0	1	1	1	2	1	1	1	1	2	1	1	1	1	1	1	1	1	1	2	1	1	1	1	1	1	1	2	1
ORTHO008360	32	40	1	1	1	1	1	1	2	1	1	2	1	1	2	1	1	1	1	2	0	0	0	1	1	2	1	1	1	1	2	0	1	2	1	1	2	0	1
ORTHO008523	34	40	1	1	1	1	1	1	2	1	1	1	1	2	2	1	1	0	1	1	1	1	1	1	1	3	1	1	1	1	1	1	1	1	1	0	2	0	1
ORTHO007869	37	41	1	1	1	2	1	1	1	1	1	1	1	1	1	1	1	1	1	2	1	1	1	1	1	2	1	1	1	2	1	1	1	1	1	1	1	1	1
ORTHO009347	34	38	1	1	1	1	1	0	1	0	1	1	1	2	2	1	1	1	1	2	1	1	1	1	1	0	1	1	1	1	1	1	1	1	1	1	1	2	1
ORTHO009185	33	38	1	1	1	1	2	1	1	1	1	1	1	1	2	0	1	0	1	2	1	1	1	1	1	0	1	0	1	1	1	1	1	1	1	1	2	2	1
ORTHO000368_2	34	38	1	1	1	1	1	1	1	1	1	2	1	2	2	1	1	0	1	2	1	1	1	1	1	1	1	1	1	1	0	0	1	1	1	1	1	1	1
ORTHO006911	33	43	1	1	1	1	2	0	1	1	1	2	1	1	2	0	1	0	0	2	1	1	1	1	1	4	1	1	1	1	1	2	1	1	1	1	2	2	1
ORTHO009512	35	38	1	1	1	1	1	0	2	1	1	2	1	1	2	1	1	1	1	1	1	1	1	1	1	0	1	1	1	1	1	1	1	1	1	1	1	1	1
ORTHO009180	34	38	1	1	1	1	2	1	1	1	0	1	1	2	2	0	1	1	1	2	1	1	1	1	1	1	1	1	1	1	1	1	1	0	1	1	1	1	1
ORTHO009293	34	38	1	1	1	1	1	1	1	1	1	1	1	2	2	0	1	1	1	2	1	1	1	1	1	1	1	0	1	1	1	0	1	1	1	1	1	2	1
ORTHO006917	35	43	1	1	1	1	2	1	1	1	1	1	1	1	2	2	1	1	1	2	1	1	1	1	1	3	1	1	2	1	1	0	0	1	1	1	2	1	1
ORTHO007478	34	42	1	1	1	1	2	1	1	1	1	2	0	1	2	1	1	1	2	2	1	1	1	1	1	3	1	1	1	1	1	0	1	1	1	0	2	1	1
ORTHO009202	34	38	1	1	1	1	2	1	1	1	1	1	0	2	0	1	1	0	1	2	1	1	1	1	1	2	1	1	1	1	1	1	1	1	1	1	1	1	1
ORTHO006702	34	43	1	1	1	1	2	1	2	1	1	1	1	1	2	1	1	0	1	2	1	1	1	1	1	4	1	1	1	0	1	2	1	0	1	1	2	1	1
ORTHO008110	35	40	1	1	1	1	3	1	1	1	1	1	1	1	2	1	1	0	1	2	0	2	1	1	1	1	1	1	1	1	1	1	1	1	1	1	1	1	1
ORTHO009373	34	38	1	1	1	1	2	1	1	1	1	1	1	2	2	1	1	0	1	2	1	1	1	1	1	1	1	1	1	1	1	1	1	1	0	1	1	0	1
ORTHO004690	36	49	1	3	1	1	1	1	2	1	1	2	0	2	2	2	1	1	1	2	1	1	1	1	1	3	1	1	1	2	1	1	1	2	1	2	1	1	1
ORTHO006051	34	45	1	1	1	1	1	1	3	0	0	2	1	2	2	1	1	1	2	3	1	1	1	1	1	3	1	1	1	1	1	1	1	1	1	1	2	0	1
ORTHO009460	34	38	1	1	1	1	2	0	1	1	1	1	1	1	2	1	1	1	1	2	1	0	1	1	1	2	1	1	1	1	1	1	1	1	1	1	1	0	1
ORTHO005457	36	47	2	2	2	2	2	1	1	1	1	1	1	1	2	1	0	3	1	3	1	1	1	1	1	1	1	1	1	1	1	1	1	1	1	1	2	1	1
ORTHO008758	35	39	1	1	1	1	1	1	1	1	0	1	0	1	2	1	1	1	1	2	1	1	1	1	1	2	1	1	1	2	1	1	1	1	1	1	1	1	1
ORTHO009355	34	38	1	0	1	1	1	1	0	1	1	2	1	1	0	1	1	1	1	2	1	1	1	1	1	2	1	1	1	1	1	1	1	1	1	1	1	2	1
ORTHO009420	34	38	1	1	1	1	1	1	1	1	1	2	1	1	2	0	1	0	1	2	1	1	1	0	1	2	1	1	1	1	1	1	1	1	1	1	1	1	1
ORTHO007617	36	41	1	1	1	1	2	1	1	1	1	1	1	1	2	1	1	0	1	2	1	1	1	2	2	1	1	1	1	1	1	1	1	1	1	1	1	1	1
ORTHO009453	34	38	1	1	1	1	2	1	2	1	1	1	1	1	1	0	1	1	1	2	1	1	1	1	1	1	0	1	1	1	1	1	1	1	1	1	2	0	1
ORTHO002251	37	68	1	1	1	1	2	3	4	1	1	2	1	4	4	2	2	1	3	3	1	1	1	1	1	1	1	2	2	1	1	1	1	2	1	4	4	4	1
ORTHO001653_2	36	39	1	1	1	1	1	1	1	1	1	1	1	1	2	1	1	1	1	2	1	1	1	1	1	1	1	1	1	2	1	1	1	0	1	1	1	1	1
ORTHO009339	35	38	1	1	1	1	1	1	2	1	1	1	1	1	2	1	1	0	1	2	1	1	0	1	1	1	1	1	1	1	1	1	1	1	1	1	1	1	1
ORTHO002418_1	34	38	1	1	1	1	1	1	1	1	1	1	1	1	2	1	1	1	1	2	1	1	1	1	1	2	1	0	1	1	1	1	1	1	0	1	0	2	1
ORTHO006442	36	44	1	1	1	1	1	1	1	1	1	1	1	1	2	0	1	1	1	2	1	1	1	1	1	3	1	1	1	1	1	1	2	2	2	2	1	1	1
ORTHO009020	36	39	1	1	1	1	1	1	1	1	0	2	1	1	2	1	1	1	1	1	1	1	1	1	1	1	1	1	2	1	1	1	1	1	1	1	1	1	1
ORTHO009381	34	38	1	1	1	1	1	1	1	1	1	1	1	2	2	0	1	1	1	2	1	1	1	1	1	1	1	1	1	1	1	1	1	2	1	1	0	0	1
ORTHO009342	35	38	1	1	1	1	1	1	2	1	1	1	1	1	2	1	1	1	1	2	1	1	1	1	1	1	1	1	1	1	1	1	1	0	1	1	1	0	1
ORTHO009207	35	38	1	1	1	1	2	1	1	1	1	1	1	2	2	0	1	0	1	1	1	1	1	1	1	1	1	1	1	1	1	1	1	1	1	1	1	1	1
ORTHO009621	35	38	1	1	1	1	2	1	1	1	1	2	1	1	2	0	1	1	1	1	1	1	1	1	1	1	1	1	1	1	1	1	1	1	1	1	1	0	1
ORTHO009457	35	38	1	1	1	1	2	1	1	1	0	1	1	2	1	1	1	1	1	2	1	1	1	1	1	1	1	1	1	1	1	1	0	1	1	1	1	1	1
ORTHO000318_3	34	42	1	1	1	1	1	1	1	1	1	1	1	2	2	0	1	0	2	2	1	1	1	1	1	3	1	1	1	0	1	1	1	2	1	1	2	1	1
ORTHO009452	34	38	1	1	1	1	1	0	1	1	1	1	1	2	2	0	1	1	1	2	1	1	1	1	1	1	1	1	1	1	1	1	1	2	0	1	1	1	1
ORTHO009383	34	38	1	1	1	1	1	1	2	1	1	1	1	1	2	0	1	1	1	2	1	1	1	1	1	0	1	0	1	1	1	1	1	1	1	1	2	1	1
ORTHO009005	36	39	1	1	1	1	1	1	1	1	1	1	1	1	2	0	1	1	1	2	1	1	1	1	1	1	1	1	1	2	1	1	1	1	1	1	1	1	1
ORTHO009219	35	38	1	1	1	1	2	1	1	1	1	1	1	1	2	1	1	1	1	2	1	1	1	1	1	0	1	1	1	1	1	1	1	1	0	1	1	1	1
ORTHO006841	33	43	1	1	1	1	2	1	2	1	1	1	1	2	2	1	1	0	1	2	2	2	1	1	1	1	0	0	1	1	1	2	1	2	1	1	2	0	1
ORTHO008373	35	40	1	1	1	1	1	1	1	1	1	1	1	1	2	1	1	1	1	2	0	1	1	1	1	3	1	1	1	1	1	1	1	2	1	1	1	0	1
ORTHO008338	34	40	1	1	1	1	1	1	1	1	1	2	1	2	2	1	1	0	1	2	1	1	2	1	1	0	1	1	1	1	1	0	1	2	1	1	1	1	1
ORTHO009449	35	38	1	1	1	1	2	1	1	1	0	1	1	1	2	1	1	1	1	2	1	1	1	1	1	1	1	0	1	1	1	1	1	1	1	1	1	1	1
ORTHO009478	35	38	1	1	1	1	2	1	1	1	1	1	1	1	2	1	1	0	1	2	1	1	1	1	1	1	1	1	1	1	1	1	1	1	1	1	1	0	1
ORTHO009482	35	38	1	1	1	1	2	1	1	1	1	1	1	1	2	1	1	0	1	2	1	1	1	1	1	1	1	1	1	1	1	1	1	1	1	1	1	0	1
ORTHO009585	34	38	1	1	1	1	1	1	1	1	1	1	1	1	2	0	1	1	1	2	1	0	1	1	1	2	1	1	1	1	1	1	1	2	1	1	1	1	0
ORTHO008911	36	39	1	1	1	1	1	1	1	1	0	1	1	1	2	1	1	1	1	2	1	1	1	1	1	1	1	1	2	1	1	1	1	1	1	1	1	1	1
ORTHO008875	35	39	1	1	1	1	1	1	1	1	0	1	1	1	1	1	1	0	1	2	1	1	1	1	1	2	1	1	1	2	1	1	1	1	1	1	2	1	1
ORTHO009586	35	38	1	1	1	1	1	1	1	1	1	2	1	1	2	1	1	0	1	0	1	1	1	1	1	2	1	1	1	1	1	1	1	1	1	1	1	1	1
ORTHO008310	34	40	1	0	1	1	2	1	1	1	1	1	0	2	0	1	1	1	1	2	1	1	1	1	1	2	1	1	1	1	1	2	1	1	1	1	2	1	1
ORTHO009321	35	38	1	1	1	1	1	1	2	1	1	1	1	1	0	1	1	1	1	2	1	1	1	1	1	2	1	1	1	1	1	1	1	1	0	1	1	1	1
ORTHO009475	35	38	1	1	1	1	2	1	1	1	1	1	1	1	2	0	1	0	1	2	1	1	1	1	1	1	1	1	1	1	1	1	1	1	1	1	1	1	1
ORTHO009456	35	38	1	1	1	1	1	1	1	1	1	1	1	1	2	1	1	1	1	2	1	1	0	1	1	2	1	1	1	1	1	1	1	1	1	0	1	1	1
ORTHO009327	34	38	1	1	1	1	2	1	1	1	1	1	1	1	2	1	1	0	1	2	1	1	1	1	0	1	1	1	1	1	1	1	1	1	1	1	2	0	1
ORTHO009193	35	38	1	1	1	1	2	0	1	1	1	1	1	1	2	0	1	1	1	2	1	1	1	1	1	1	1	1	1	1	1	1	1	1	1	1	1	1	1
ORTHO002274	37	68	1	1	1	1	1	2	3	2	3	4	3	1	2	1	2	2	1	3	2	2	2	2	2	2	2	2	2	2	2	1	1	2	2	2	2	1	1
ORTHO009589	35	38	1	1	1	1	2	0	1	1	1	1	0	1	2	1	1	1	1	2	1	1	1	1	1	1	1	1	1	1	1	1	1	1	1	1	1	1	1
ORTHO009313	35	38	1	1	1	1	1	1	1	1	1	2	1	1	2	1	1	1	1	2	1	1	1	1	1	1	1	1	1	1	1	1	0	1	1	1	1	0	1
ORTHO009473	34	38	1	1	1	1	1	1	1	1	1	2	1	2	1	0	1	1	0	2	1	1	1	1	1	1	1	1	1	1	1	1	1	1	1	1	2	0	1
ORTHO009338	34	38	1	1	1	1	1	1	2	1	1	1	1	1	0	1	1	1	1	2	1	1	1	1	1	1	1	1	1	1	1	1	1	2	1	1	2	0	0
ORTHO009379	35	38	1	1	1	1	1	1	1	1	1	1	1	1	2	1	1	0	1	2	1	1	1	1	1	2	1	1	1	1	1	1	1	0	1	1	1	1	1
ORTHO008525	36	40	1	1	1	2	1	1	1	1	1	1	1	1	2	1	1	1	1	1	1	1	1	1	1	0	1	1	1	1	1	1	1	1	1	1	2	2	1
ORTHO009459	35	38	1	1	1	1	1	1	1	1	1	1	1	1	2	1	1	1	1	2	1	1	1	1	1	0	1	1	1	1	1	1	1	1	0	1	1	2	1
ORTHO009376	34	38	1	1	1	1	1	1	1	1	1	1	1	1	2	0	1	1	1	2	1	1	1	1	1	1	0	1	1	1	1	1	1	0	1	1	2	2	1
ORTHO009322	35	38	1	1	1	1	1	0	1	1	1	1	1	2	1	0	1	1	1	2	1	1	1	1	1	1	1	1	1	1	1	1	1	2	1	1	1	1	1
ORTHO007154	36	42	1	1	1	1	3	1	1	1	0	1	1	1	2	2	1	1	1	1	1	1	1	1	1	3	1	1	1	1	1	1	1	1	1	1	1	1	1
ORTHO008531	36	40	1	1	1	1	1	1	1	1	1	2	1	1	2	0	1	1	1	1	1	1	1	1	1	3	1	1	1	1	1	1	1	1	1	1	1	1	1
ORTHO009593	35	38	1	1	1	1	1	1	1	1	1	1	1	2	2	1	1	0	1	1	1	1	1	1	1	2	1	1	1	1	1	1	1	1	0	1	1	1	1
ORTHO008328	36	40	1	1	1	0	1	1	1	1	1	1	1	1	2	1	1	1	1	2	1	1	1	1	1	3	1	1	1	1	1	1	1	1	1	1	1	1	1
ORTHO007339	36	42	1	1	1	1	1	1	2	1	1	1	1	1	2	2	1	0	1	2	1	1	1	1	1	3	1	1	1	1	1	1	1	1	1	1	1	1	1
ORTHO005540	36	46	1	3	2	2	2	1	1	1	1	1	1	1	2	1	1	0	1	2	1	1	2	1	1	1	1	1	1	1	1	1	1	1	1	1	2	2	1
ORTHO009367	35	38	1	1	1	1	1	0	0	1	1	1	1	1	2	1	1	1	1	2	1	1	1	1	1	1	1	1	1	1	1	1	1	2	1	1	1	1	1
ORTHO008339	36	40	1	1	1	1	1	1	1	1	1	1	1	3	2	1	1	0	1	2	1	1	1	1	1	1	1	1	1	1	1	1	1	1	1	1	1	1	1
ORTHO009323	35	38	1	1	1	1	1	1	1	1	1	1	1	1	2	1	1	1	1	2	1	1	1	1	1	1	1	1	1	1	1	1	1	2	1	0	1	0	1
ORTHO009390	36	38	1	1	1	1	2	1	1	1	1	1	1	1	1	1	1	1	1	2	1	1	1	1	1	1	1	1	1	1	1	1	1	1	1	1	0	1	1
ORTHO009404	35	38	1	1	1	1	1	1	1	1	1	1	1	2	2	0	1	0	1	2	1	1	1	1	1	1	1	1	1	1	1	1	1	1	1	1	1	1	1
ORTHO009341	35	38	1	1	1	1	1	1	1	1	1	1	1	2	2	0	1	0	1	2	1	1	1	1	1	1	1	1	1	1	1	1	1	1	1	1	1	1	1
ORTHO009399	34	38	1	1	1	1	1	0	1	1	1	1	1	2	1	0	1	1	1	2	1	0	1	1	1	1	1	1	1	1	1	1	1	1	1	1	2	2	1
ORTHO008261	36	40	1	1	1	1	1	1	1	1	1	1	1	1	2	1	1	1	1	2	1	1	1	1	1	3	0	1	1	1	1	1	1	1	1	1	1	1	1
ORTHO009324	35	38	1	1	1	1	1	1	1	1	1	1	1	1	2	1	1	1	1	2	1	1	1	1	1	2	1	1	1	1	1	1	1	1	1	1	0	0	1
ORTHO009599	35	38	1	1	1	1	1	1	1	1	1	1	0	1	2	1	1	1	1	2	1	1	1	1	1	1	0	1	1	1	1	1	1	2	1	1	1	1	1
ORTHO009562	35	38	1	1	1	1	1	1	1	1	0	1	1	2	2	1	1	0	1	2	1	1	1	1	1	1	1	1	1	1	1	1	1	1	1	1	1	1	1
ORTHO009624	34	38	1	1	1	1	1	1	1	0	0	1	1	2	2	1	1	0	1	1	1	1	1	1	1	2	1	1	1	1	1	1	1	1	1	1	2	1	1
ORTHO009638	34	38	1	1	1	1	1	1	1	1	1	1	1	2	1	0	1	1	1	2	1	1	1	1	1	2	0	1	1	1	1	1	1	1	1	1	2	0	1
ORTHO008427	36	40	1	1	1	1	1	1	1	1	1	1	1	3	2	1	1	1	1	2	1	1	1	1	1	1	1	1	1	1	1	1	1	1	1	1	1	0	1
ORTHO009467	35	38	1	1	1	1	1	1	1	1	1	1	1	2	2	0	1	1	1	2	1	1	1	1	1	1	1	1	1	1	1	1	1	1	1	1	1	0	1
ORTHO007025	35	43	1	1	1	1	1	1	1	1	1	2	1	2	2	1	2	1	1	3	1	1	1	1	1	1	1	1	1	2	1	0	1	1	1	1	2	1	0
ORTHO008101	35	40	1	1	1	1	2	1	1	1	1	2	1	1	2	0	2	0	1	1	1	1	1	1	1	1	1	1	1	1	1	1	1	1	1	1	1	2	1
ORTHO009345	35	38	1	1	1	1	1	1	1	1	1	1	1	1	2	1	1	0	1	2	1	1	1	1	1	2	1	1	1	1	1	1	1	1	1	1	1	0	1
ORTHO009403	35	38	1	1	1	1	1	1	1	1	1	1	1	1	2	1	1	0	1	2	1	1	1	1	1	2	1	1	1	1	1	1	1	1	1	1	1	0	1
ORTHO008348	36	40	1	1	1	1	1	1	2	1	1	1	1	2	1	1	1	0	1	2	1	2	1	1	1	1	1	1	1	1	1	1	1	1	1	1	1	1	1
ORTHO009428	35	38	1	1	1	1	1	1	1	1	1	1	1	1	2	1	1	0	1	2	1	1	1	1	1	2	1	1	1	1	1	1	1	1	1	1	1	1	0
ORTHO009450	35	38	1	1	1	1	1	1	1	1	1	1	1	1	2	0	1	1	1	2	1	1	1	1	1	2	1	1	0	1	1	1	1	1	1	1	1	1	1
ORTHO005629	37	46	1	1	1	1	2	1	1	1	1	1	1	3	2	2	1	1	1	2	1	1	1	2	1	1	1	1	1	1	1	1	1	1	2	1	1	2	1
ORTHO009496	36	38	1	1	1	1	2	1	1	1	1	1	1	1	1	1	1	1	1	2	1	1	1	1	1	1	1	1	1	1	1	1	1	1	1	1	1	0	1
ORTHO009332	35	38	1	1	1	1	1	1	1	1	1	1	1	1	2	0	1	0	1	2	1	1	1	1	1	2	1	1	1	1	1	1	1	1	1	1	1	1	1
ORTHO001140	37	91	4	4	4	4	7	2	3	2	1	2	2	5	3	1	3	1	3	5	2	2	3	1	1	2	2	1	1	2	2	1	3	2	2	2	3	2	1
ORTHO009614	36	38	1	1	1	1	1	1	1	1	1	1	1	2	2	1	1	1	1	1	1	1	1	1	1	1	1	1	1	1	1	1	1	1	1	1	0	1	1
ORTHO001113	36	92	3	2	3	3	3	1	8	2	3	4	2	5	3	5	3	1	3	6	2	2	2	1	2	4	2	2	2	2	1	1	1	1	1	1	4	0	1
ORTHO009503	35	38	1	1	1	1	1	1	2	1	1	1	1	1	2	1	1	0	1	1	1	1	1	1	1	1	1	1	1	1	1	1	1	1	1	1	2	0	1
ORTHO007436	35	42	1	1	0	1	1	1	1	1	1	1	1	2	2	0	1	1	1	2	1	1	1	1	1	3	1	1	1	1	1	1	1	1	1	1	1	3	1
ORTHO008113	36	40	1	1	1	1	2	1	1	1	1	1	1	1	2	1	1	1	1	2	1	1	1	1	2	1	1	1	1	1	1	1	1	0	1	1	1	1	1
ORTHO008546	36	40	1	1	1	1	1	1	1	1	1	2	1	1	2	1	1	1	1	2	1	1	1	1	1	1	1	1	1	1	1	1	1	0	1	2	1	1	1
ORTHO009316	36	38	1	1	1	1	2	1	1	1	1	1	1	0	1	1	1	1	1	2	1	1	1	1	1	1	1	1	1	1	1	1	1	1	1	1	1	1	1
ORTHO009389	35	38	1	1	1	1	1	1	1	1	1	1	1	1	2	1	1	0	1	2	1	1	1	1	1	2	1	1	1	1	1	1	1	1	0	1	1	1	1
ORTHO009402	35	38	1	1	1	1	1	1	1	1	1	1	1	1	2	1	1	0	1	2	1	1	1	1	1	2	1	1	1	1	1	1	1	1	0	1	1	1	1
ORTHO009560	36	38	1	1	1	1	1	1	1	1	1	1	1	2	2	1	1	1	1	1	1	1	1	1	1	1	1	1	1	1	1	1	1	1	1	0	1	1	1
ORTHO009427	34	38	1	1	1	1	1	1	1	1	1	1	1	1	0	0	1	1	1	2	1	1	1	1	1	2	0	1	1	1	1	1	1	2	1	1	2	1	1
ORTHO009628	36	38	1	1	1	1	1	1	1	1	1	1	1	1	2	1	1	1	1	1	1	1	1	1	1	0	1	1	1	1	1	1	1	2	1	1	1	1	1
ORTHO009607	36	38	1	1	1	1	1	1	1	1	1	1	1	1	2	1	1	1	1	1	1	1	1	1	1	0	1	1	1	1	1	1	1	2	1	1	1	1	1
ORTHO008560	37	40	1	1	1	1	1	1	1	1	1	2	1	1	1	1	1	1	1	1	1	1	1	1	1	3	1	1	1	1	1	1	1	1	1	1	1	1	1
ORTHO006108	36	45	1	1	1	1	1	1	1	1	1	2	1	2	3	0	1	1	1	2	1	1	1	1	1	5	1	1	1	1	1	1	1	1	1	1	1	1	1
ORTHO009670	35	38	1	1	1	1	1	1	1	1	1	2	1	2	1	0	1	0	1	1	1	1	1	1	1	1	1	1	1	1	1	1	1	1	1	1	2	1	1
ORTHO008415	36	40	1	1	1	1	1	1	1	1	1	1	1	1	2	0	1	1	1	2	1	1	1	1	1	3	1	1	1	1	1	1	1	1	1	1	1	1	1
ORTHO009446	35	38	1	1	1	1	1	1	1	1	0	1	1	1	2	1	1	1	1	2	1	1	1	1	1	2	1	1	1	1	1	1	1	1	1	1	1	1	0
ORTHO009544	36	38	1	1	1	1	1	1	1	1	1	1	1	2	2	1	1	0	1	1	1	1	1	1	1	1	1	1	1	1	1	1	1	1	1	1	1	1	1
ORTHO000435_2	35	44	1	1	1	1	2	1	3	1	1	1	1	2	0	1	2	0	1	2	1	1	2	1	1	1	1	1	1	1	1	1	1	1	1	1	2	2	1
ORTHO009686	36	38	1	1	1	1	1	1	1	1	1	1	1	1	1	1	1	1	1	2	1	1	1	1	1	0	1	1	1	1	1	1	1	2	1	1	1	1	1
ORTHO007694	34	41	1	1	1	1	1	0	1	1	1	2	0	2	2	1	1	1	2	4	1	1	1	1	1	1	1	1	1	1	1	1	1	1	1	1	0	1	1
ORTHO009662	36	38	1	1	1	1	1	1	1	1	1	1	1	1	1	1	1	0	1	1	1	1	1	1	1	2	1	1	1	1	1	1	1	2	1	1	1	1	1
ORTHO009312	36	38	1	1	1	1	1	1	1	1	1	1	1	1	1	1	1	0	1	2	1	1	1	1	1	1	1	1	1	1	1	1	1	1	1	1	1	2	1
ORTHO009416	35	38	1	1	1	1	1	1	1	1	1	1	1	1	2	0	1	1	1	2	1	1	1	1	1	2	1	1	1	1	1	1	1	1	0	1	1	1	1
ORTHO009576	36	38	1	1	1	1	1	1	1	1	1	2	1	1	2	0	1	1	1	1	1	1	1	1	1	1	1	1	1	1	1	1	1	1	1	1	1	1	1
ORTHO009572	36	38	1	1	1	1	1	1	1	1	1	1	1	2	2	1	1	1	1	1	1	1	1	1	1	1	1	1	1	1	1	1	1	1	1	1	1	0	1
ORTHO009336	36	38	1	1	1	0	1	1	1	1	1	1	1	1	2	1	1	1	1	2	1	1	1	1	1	1	1	1	1	1	1	1	1	1	1	1	1	1	1
ORTHO009567	36	38	1	1	1	1	1	1	1	1	1	1	1	1	2	1	1	1	1	1	1	1	1	1	1	2	1	1	1	1	1	1	1	1	1	0	1	1	1
ORTHO008433	36	40	1	1	1	1	1	1	1	1	1	2	1	1	0	1	1	1	1	2	1	1	1	1	1	1	1	1	1	1	1	1	1	2	1	2	1	1	1
ORTHO009557	36	38	1	1	1	1	1	1	1	0	1	1	1	1	2	1	1	1	1	1	1	1	1	1	1	2	1	1	1	1	1	1	1	1	1	1	1	1	1
ORTHO009558	36	38	1	1	1	1	1	1	1	1	1	1	1	1	2	1	1	0	1	1	1	1	1	1	1	1	1	1	1	1	1	1	1	2	1	1	1	1	1
ORTHO009308	36	38	1	1	1	1	1	1	1	1	1	1	1	1	2	1	1	1	1	2	1	1	1	1	1	0	1	1	1	1	1	1	1	1	1	1	1	1	1
ORTHO009438	36	38	1	1	1	1	1	1	1	1	1	1	1	1	2	1	1	1	1	2	1	1	1	1	1	0	1	1	1	1	1	1	1	1	1	1	1	1	1
ORTHO009310	36	38	1	1	1	1	1	1	1	1	1	1	1	1	2	1	1	1	1	2	1	1	1	1	1	0	1	1	1	1	1	1	1	1	1	1	1	1	1
ORTHO009393	36	38	1	1	1	1	1	1	1	1	1	1	1	1	2	1	1	1	1	2	1	1	1	1	1	0	1	1	1	1	1	1	1	1	1	1	1	1	1
ORTHO009468	35	38	1	1	1	1	1	0	1	1	1	0	1	1	2	1	1	1	1	2	1	1	1	1	1	2	1	1	1	1	1	1	1	1	1	1	1	1	1
ORTHO009430	36	38	1	1	1	1	1	1	1	1	1	1	1	1	2	1	1	1	1	2	1	1	1	1	1	1	1	1	1	1	1	1	1	0	1	1	1	1	1
ORTHO008483	36	40	1	1	1	1	1	1	1	1	1	1	1	2	2	1	1	1	1	2	1	1	1	1	2	1	1	1	1	1	1	1	1	0	1	1	1	1	1
ORTHO009486	36	38	1	1	1	1	1	1	1	1	1	1	1	1	2	1	1	1	1	2	1	1	1	1	1	1	0	1	1	1	1	1	1	1	1	1	1	1	1
ORTHO009577	36	38	1	1	1	1	1	1	1	1	1	1	1	1	2	1	1	0	1	1	1	1	1	1	1	2	1	1	1	1	1	1	1	1	1	1	1	1	1
ORTHO008410	35	40	1	1	1	1	1	1	2	1	1	1	1	1	2	1	1	1	1	2	1	1	2	1	1	2	1	1	1	1	1	1	1	1	1	1	0	1	0
ORTHO009398	36	38	1	1	1	1	1	1	1	1	1	1	1	1	1	1	1	0	1	2	1	1	1	1	1	1	1	1	1	1	1	1	1	2	1	1	1	1	1
ORTHO009443	36	38	1	1	1	1	1	1	1	1	1	1	1	1	2	1	1	1	1	2	1	1	1	1	1	1	1	1	1	1	1	1	1	1	1	1	0	1	1
ORTHO009370	36	38	1	1	1	1	1	1	1	1	1	1	1	1	2	1	1	1	1	2	1	1	1	1	1	1	1	1	1	1	1	1	1	1	1	1	0	1	1
ORTHO009297	36	38	1	1	1	1	1	1	1	1	1	1	1	1	2	1	1	1	1	2	1	1	1	1	1	1	1	1	1	1	1	1	1	1	1	1	0	1	1
ORTHO008286	35	40	1	1	1	1	1	0	1	1	1	1	1	2	2	1	1	1	1	2	1	1	1	1	1	1	0	1	1	1	1	1	1	1	1	2	2	1	1
ORTHO000256_1	36	38	1	1	1	1	1	1	1	1	0	1	1	2	1	1	1	1	1	2	1	1	1	1	1	1	1	1	1	1	1	1	1	1	1	1	1	1	1
ORTHO009480	36	38	1	1	1	1	1	1	1	1	0	1	1	2	1	1	1	1	1	2	1	1	1	1	1	1	1	1	1	1	1	1	1	1	1	1	1	1	1
ORTHO009411	36	38	1	1	1	1	1	1	1	1	1	1	1	1	1	1	1	0	1	2	1	1	1	1	1	2	1	1	1	1	1	1	1	1	1	1	1	1	1
ORTHO009303	36	38	1	1	1	1	1	1	1	1	1	1	1	1	1	1	1	0	1	2	1	1	1	1	1	2	1	1	1	1	1	1	1	1	1	1	1	1	1
ORTHO009498	36	38	1	1	1	1	1	1	1	1	1	1	1	1	2	1	1	1	0	2	1	1	1	1	1	1	1	1	1	1	1	1	1	1	1	1	1	1	1
ORTHO008265	36	40	2	1	1	1	1	1	1	1	1	1	1	1	2	0	1	1	1	2	1	1	1	1	1	1	1	1	1	1	1	1	1	1	1	1	1	2	1
ORTHO009578	36	38	1	1	1	1	1	1	1	1	1	1	1	1	2	1	1	1	1	1	1	1	1	1	1	2	1	1	1	1	1	1	1	1	1	1	1	0	1
ORTHO009579	35	38	1	1	1	1	1	1	1	1	1	1	1	2	2	0	1	1	0	1	1	1	1	1	1	1	1	1	1	1	1	1	1	1	1	1	2	1	1
ORTHO009318	36	38	1	1	1	1	1	1	1	1	1	1	1	1	2	1	1	1	1	2	1	1	1	1	1	1	1	1	1	0	1	1	1	1	1	1	1	1	1
ORTHO009454	36	38	1	1	1	1	1	1	0	1	1	1	1	1	2	1	1	1	1	2	1	1	1	1	1	1	1	1	1	1	1	1	1	1	1	1	1	1	1
ORTHO008514	37	40	1	1	1	1	1	1	1	1	1	1	1	1	2	1	1	1	1	1	1	1	1	1	1	3	1	1	1	1	1	1	1	1	1	1	1	1	1
ORTHO008508	37	40	1	1	1	1	1	1	1	1	1	1	1	1	2	1	1	1	1	1	1	1	1	1	1	3	1	1	1	1	1	1	1	1	1	1	1	1	1
ORTHO009570	36	38	1	1	1	1	1	1	1	1	1	1	1	0	2	1	1	1	1	1	1	1	1	1	1	2	1	1	1	1	1	1	1	1	1	1	1	1	1
ORTHO009425	36	38	1	1	1	1	1	1	1	1	1	1	1	1	2	1	1	0	1	2	1	1	1	1	1	1	1	1	1	1	1	1	1	1	1	1	1	1	1
ORTHO009406	36	38	1	1	1	1	1	1	1	1	1	1	1	1	2	1	1	0	1	2	1	1	1	1	1	1	1	1	1	1	1	1	1	1	1	1	1	1	1
ORTHO009401	36	38	1	1	1	1	1	1	1	1	1	1	1	1	2	1	1	0	1	2	1	1	1	1	1	1	1	1	1	1	1	1	1	1	1	1	1	1	1
ORTHO009664	36	38	1	1	1	1	1	1	1	1	1	1	1	1	2	0	1	1	1	1	1	1	1	1	1	2	1	1	1	1	1	1	1	1	1	1	1	1	1
ORTHO009608	36	38	1	1	1	1	1	1	1	1	1	1	1	1	2	0	1	1	1	1	1	1	1	1	1	2	1	1	1	1	1	1	1	1	1	1	1	1	1
ORTHO006827	35	43	1	1	1	1	1	1	1	1	1	1	1	2	3	1	1	1	0	3	1	1	1	1	1	2	1	1	2	2	1	1	1	1	1	1	1	0	1
ORTHO009299	36	38	1	1	1	1	1	0	1	1	1	1	1	1	2	1	1	1	1	2	1	1	1	1	1	1	1	1	1	1	1	1	1	1	1	1	1	1	1
ORTHO009366	36	38	1	1	1	1	1	0	1	1	1	1	1	1	2	1	1	1	1	2	1	1	1	1	1	1	1	1	1	1	1	1	1	1	1	1	1	1	1
ORTHO007266	35	42	1	0	1	1	1	1	1	1	1	1	1	2	2	2	1	0	1	2	1	1	1	1	1	3	1	1	1	1	1	1	1	1	1	1	2	1	1
ORTHO001009_2	35	38	1	1	1	1	1	1	1	1	1	1	1	1	2	0	1	0	1	1	1	1	1	1	1	1	1	1	1	1	1	1	1	1	1	1	2	2	1
ORTHO008321	37	40	1	1	1	1	1	1	1	1	1	1	1	1	1	1	1	1	1	2	1	1	1	1	1	3	1	1	1	1	1	1	1	1	1	1	1	1	1
ORTHO009488	35	38	1	1	1	1	1	1	1	1	1	1	0	1	1	1	1	1	0	2	1	1	1	1	1	1	1	1	1	1	1	1	1	1	1	1	2	2	1
ORTHO008142	34	40	1	0	1	1	2	1	2	1	1	1	1	1	3	0	1	0	1	2	1	1	1	1	1	2	1	1	1	1	1	1	1	1	1	1	1	1	1
ORTHO009344	36	38	1	1	1	1	1	1	1	1	1	1	1	1	2	1	1	1	1	2	1	1	1	1	1	1	1	1	1	1	1	1	1	1	1	1	1	0	1
ORTHO004621	33	50	2	2	2	2	3	1	1	1	1	2	1	2	0	1	0	1	2	3	1	1	1	1	1	1	1	0	2	2	1	0	2	2	2	1	2	1	1
ORTHO009413	35	38	1	1	1	1	1	1	1	1	1	2	1	1	1	0	1	1	1	2	1	1	1	1	1	1	1	1	1	1	1	1	1	1	1	1	2	1	0
ORTHO009350	35	38	1	1	1	1	1	1	1	1	1	1	1	1	2	0	1	1	1	2	1	1	0	1	1	1	1	1	1	1	1	1	1	1	1	1	2	1	1
ORTHO008239	36	40	1	1	1	1	1	1	2	1	1	2	1	1	1	1	1	0	1	2	1	1	2	1	1	1	1	1	1	1	1	1	1	1	1	1	1	1	1
ORTHO008119	36	40	1	1	1	1	2	1	1	1	1	1	1	2	1	0	2	1	1	1	1	1	1	1	1	1	1	1	1	1	1	1	1	1	1	1	1	2	1
ORTHO009311	36	38	1	1	1	1	1	1	1	1	1	1	1	1	2	0	1	1	1	2	1	1	1	1	1	1	1	1	1	1	1	1	1	1	1	1	1	1	1
ORTHO009432	36	38	1	1	1	1	1	1	1	1	1	1	1	1	2	0	1	1	1	2	1	1	1	1	1	1	1	1	1	1	1	1	1	1	1	1	1	1	1
ORTHO009397	36	38	1	1	1	1	1	1	1	1	1	1	1	1	2	0	1	1	1	2	1	1	1	1	1	1	1	1	1	1	1	1	1	1	1	1	1	1	1
ORTHO009417	36	38	1	1	1	1	1	1	1	1	1	1	1	1	2	0	1	1	1	2	1	1	1	1	1	1	1	1	1	1	1	1	1	1	1	1	1	1	1
ORTHO009471	36	38	1	1	1	1	1	1	1	1	1	1	1	1	2	0	1	1	1	2	1	1	1	1	1	1	1	1	1	1	1	1	1	1	1	1	1	1	1
ORTHO009595	35	38	1	1	1	1	1	1	1	1	1	1	1	1	2	0	1	0	1	1	1	1	1	1	1	1	1	1	1	1	1	1	1	2	1	1	2	1	1
ORTHO009329	36	38	1	0	1	1	1	1	1	1	1	1	1	1	2	1	1	1	1	2	1	1	1	1	1	1	1	1	1	1	1	1	1	1	1	1	1	1	1
ORTHO009328	36	38	1	1	1	1	1	1	1	1	0	1	1	1	2	1	1	1	1	2	1	1	1	1	1	1	1	1	1	1	1	1	1	1	1	1	1	1	1
ORTHO009671	37	38	1	1	1	1	1	1	1	1	1	1	1	2	1	1	1	1	1	1	1	1	1	1	1	1	1	1	1	1	1	1	1	1	1	1	1	1	1
ORTHO006389	36	44	1	1	1	1	1	1	1	1	1	2	1	2	2	0	2	1	1	3	1	1	1	1	1	3	1	1	1	1	1	1	1	1	1	1	1	1	1
ORTHO007344	36	42	1	1	1	1	1	1	2	1	1	1	1	1	2	1	1	0	1	3	1	1	1	1	1	1	1	1	1	1	1	2	1	2	1	1	1	1	1
ORTHO007340	36	42	1	1	1	1	1	1	1	1	2	1	1	2	3	0	1	1	1	2	1	1	1	1	1	1	1	1	1	1	1	1	1	1	1	1	2	1	1
ORTHO007133	35	42	1	1	1	1	2	1	1	1	1	1	1	2	2	0	3	1	1	2	1	1	1	1	1	1	1	1	1	1	1	1	1	1	0	1	1	2	1
ORTHO009658	37	38	1	1	1	1	1	1	1	1	1	1	1	1	1	1	1	1	1	1	1	1	1	1	1	2	1	1	1	1	1	1	1	1	1	1	1	1	1
ORTHO008190	36	40	1	1	1	1	1	1	2	1	1	1	1	1	2	1	2	1	1	1	1	1	0	1	1	2	1	1	1	1	1	1	1	1	1	1	1	1	1
ORTHO005656	34	46	1	2	2	3	3	1	3	1	1	1	1	2	2	0	1	0	1	2	1	1	1	1	1	1	1	1	1	1	1	1	1	2	0	1	1	1	1
ORTHO009631	37	38	1	1	1	1	1	1	1	1	1	1	1	1	2	1	1	1	1	1	1	1	1	1	1	1	1	1	1	1	1	1	1	1	1	1	1	1	1
ORTHO009609	37	38	1	1	1	1	1	1	1	1	1	1	1	1	2	1	1	1	1	1	1	1	1	1	1	1	1	1	1	1	1	1	1	1	1	1	1	1	1
ORTHO009571	37	38	1	1	1	1	1	1	1	1	1	1	1	1	2	1	1	1	1	1	1	1	1	1	1	1	1	1	1	1	1	1	1	1	1	1	1	1	1
ORTHO009550	37	38	1	1	1	1	1	1	1	1	1	1	1	1	2	1	1	1	1	1	1	1	1	1	1	1	1	1	1	1	1	1	1	1	1	1	1	1	1
ORTHO009623	37	38	1	1	1	1	1	1	1	1	1	1	1	1	2	1	1	1	1	1	1	1	1	1	1	1	1	1	1	1	1	1	1	1	1	1	1	1	1
ORTHO009540	37	38	1	1	1	1	1	1	1	1	1	1	1	1	2	1	1	1	1	1	1	1	1	1	1	1	1	1	1	1	1	1	1	1	1	1	1	1	1
ORTHO009539	37	38	1	1	1	1	1	1	1	1	1	1	1	1	2	1	1	1	1	1	1	1	1	1	1	1	1	1	1	1	1	1	1	1	1	1	1	1	1
ORTHO009538	37	38	1	1	1	1	1	1	1	1	1	1	1	1	2	1	1	1	1	1	1	1	1	1	1	1	1	1	1	1	1	1	1	1	1	1	1	1	1
ORTHO009584	37	38	1	1	1	1	1	1	1	1	1	1	1	1	2	1	1	1	1	1	1	1	1	1	1	1	1	1	1	1	1	1	1	1	1	1	1	1	1
ORTHO009612	37	38	1	1	1	1	1	1	1	1	1	1	1	1	2	1	1	1	1	1	1	1	1	1	1	1	1	1	1	1	1	1	1	1	1	1	1	1	1
ORTHO009561	37	38	1	1	1	1	1	1	1	1	1	1	1	1	2	1	1	1	1	1	1	1	1	1	1	1	1	1	1	1	1	1	1	1	1	1	1	1	1
ORTHO009489	37	38	1	1	1	1	1	1	1	1	1	1	1	1	1	1	1	1	1	2	1	1	1	1	1	1	1	1	1	1	1	1	1	1	1	1	1	1	1
ORTHO001394_2	37	38	1	1	1	1	1	1	1	1	1	1	1	1	1	1	1	1	1	2	1	1	1	1	1	1	1	1	1	1	1	1	1	1	1	1	1	1	1
ORTHO009287	37	38	1	1	1	1	1	1	1	1	1	1	1	1	1	1	1	1	1	2	1	1	1	1	1	1	1	1	1	1	1	1	1	1	1	1	1	1	1
ORTHO007703	35	41	1	1	1	1	1	1	1	1	1	2	1	2	2	0	1	1	2	3	1	1	1	1	1	0	1	1	1	1	1	1	1	1	1	1	1	1	1
ORTHO009681	36	38	1	1	1	1	1	1	1	1	1	1	1	1	1	0	1	1	1	1	1	1	1	1	1	1	1	1	1	1	1	1	1	1	1	1	2	2	1
ORTHO009665	36	38	1	1	1	1	1	1	1	1	1	1	1	1	1	1	1	0	1	1	1	1	1	1	1	2	1	1	1	1	1	1	1	1	1	1	2	1	1
ORTHO007193	36	42	1	1	1	1	2	1	1	1	1	1	1	1	2	1	1	1	1	2	1	0	2	1	1	2	1	1	1	1	1	1	1	1	1	2	1	1	1
ORTHO008275	37	40	1	1	1	1	1	1	1	1	1	1	1	1	2	1	1	1	1	2	1	1	1	1	1	1	1	1	1	1	1	1	1	1	1	2	1	1	1
ORTHO008158	35	40	1	1	1	1	2	1	2	1	1	1	1	0	3	0	1	1	1	2	1	1	1	1	1	1	1	1	1	1	1	1	1	1	1	1	1	1	1
ORTHO006121	37	45	1	1	1	1	1	1	2	1	1	1	1	1	3	2	1	1	1	2	1	1	1	1	1	3	1	1	1	2	1	1	1	1	1	1	1	1	1
ORTHO009546	36	38	1	1	1	1	1	0	1	1	1	1	1	1	2	1	1	1	1	1	1	1	1	1	1	1	1	1	1	1	1	1	1	1	1	1	2	1	1
ORTHO002414	36	66	1	2	2	0	1	1	2	2	1	2	2	1	1	2	2	2	4	3	1	1	2	2	2	2	1	1	2	2	2	2	2	5	1	2	3	1	1
ORTHO008299	36	40	1	1	1	1	1	1	1	1	1	1	1	1	2	1	1	0	1	2	2	1	1	1	1	2	1	1	1	1	1	1	1	1	1	1	1	1	1
ORTHO009565	36	38	1	1	1	1	1	1	1	1	1	1	1	0	2	1	1	1	1	1	1	1	1	1	1	1	1	1	1	1	1	1	1	1	1	1	2	1	1
ORTHO003949	37	53	1	1	1	1	1	2	2	1	1	2	2	2	1	1	2	2	1	3	1	1	1	2	2	2	1	3	2	2	1	1	1	1	1	1	1	1	1
ORTHO007104	35	42	1	1	1	1	1	1	1	0	1	1	1	1	2	0	1	1	1	2	1	1	1	1	1	2	1	1	1	1	2	1	1	2	2	1	1	2	1
ORTHO008090	36	40	1	1	1	1	1	1	1	1	1	1	1	1	2	1	1	1	0	2	1	1	1	1	1	2	1	1	1	1	2	1	1	1	1	1	1	1	1
ORTHO008165	35	40	1	1	1	1	2	1	1	1	1	1	1	1	3	0	1	1	1	1	1	1	1	1	1	2	1	1	1	1	1	1	1	2	1	1	1	0	1
ORTHO008237	37	40	1	1	1	1	1	1	1	1	1	1	1	1	2	1	1	1	1	2	1	2	1	1	1	1	1	1	1	1	1	1	1	1	1	1	1	1	1
ORTHO006691	35	43	1	1	1	1	2	1	1	1	1	2	1	1	2	1	1	1	2	3	2	1	1	1	1	2	1	1	1	0	1	1	1	0	1	1	1	1	1
ORTHO008091	36	40	1	1	1	1	1	1	1	1	1	1	0	2	2	1	1	1	1	2	1	1	1	1	1	1	1	1	1	1	2	1	1	1	1	1	1	1	1
ORTHO008283	35	40	1	1	1	1	1	1	1	1	1	2	1	2	3	0	1	0	1	2	1	1	1	1	1	1	1	1	1	1	1	1	1	1	1	1	1	1	1
ORTHO007450	36	42	1	1	1	1	1	1	1	1	1	1	1	1	2	1	1	1	1	2	1	1	1	1	1	1	1	1	1	1	1	2	1	2	2	1	2	0	1
ORTHO005851	36	46	2	2	1	2	2	1	1	1	1	1	1	2	3	1	1	1	1	2	1	1	1	1	1	1	1	1	1	1	1	2	1	1	1	0	2	1	1
ORTHO001890	35	73	2	1	2	2	1	1	3	2	2	3	2	2	4	1	2	0	2	4	1	1	1	2	2	3	2	0	8	5	1	1	1	1	1	1	3	2	1
ORTHO008306	36	40	1	1	1	1	1	1	1	1	1	1	1	1	2	2	1	1	1	2	1	1	1	1	1	1	1	1	1	1	1	1	1	1	0	1	2	1	1
ORTHO006309	37	44	1	1	1	1	2	1	1	1	1	1	1	1	2	1	2	1	1	1	2	1	1	1	1	3	1	1	1	1	1	1	1	1	1	1	1	2	1
ORTHO008297	37	40	1	1	1	1	1	1	1	1	1	1	1	2	1	1	1	1	1	3	1	1	1	1	1	1	1	1	1	1	1	1	1	1	1	1	1	1	1
ORTHO007210	36	42	1	1	1	1	1	1	1	1	1	1	1	2	2	1	2	1	1	2	1	1	1	1	1	1	1	1	1	1	1	2	1	1	1	1	2	0	1
ORTHO007702	36	41	1	1	1	1	1	1	1	1	0	1	1	1	2	1	1	1	2	3	1	1	1	1	1	1	1	1	1	1	1	1	1	1	1	1	1	2	1
ORTHO008394	36	40	1	1	1	1	1	1	1	1	1	1	1	1	3	1	1	0	1	2	1	1	1	1	1	2	1	1	1	1	1	1	1	1	1	1	1	1	1
ORTHO006953	35	43	1	1	1	1	1	1	2	1	0	1	1	0	1	1	1	1	1	2	1	1	1	1	1	1	1	1	1	1	1	2	2	1	2	2	3	1	1
ORTHO007368	36	42	1	1	1	1	1	1	1	1	1	1	1	1	3	2	1	0	1	2	1	1	1	1	1	1	1	1	1	1	1	1	1	1	1	1	2	2	1
ORTHO006668	36	43	1	1	1	1	1	1	2	1	1	1	1	1	2	1	1	1	2	3	1	1	1	1	1	1	1	1	1	1	2	1	1	1	1	1	2	0	1
ORTHO003517	35	55	1	1	1	1	3	1	2	2	0	2	2	1	2	3	2	3	1	2	1	1	1	1	1	2	2	1	1	1	0	1	1	2	1	2	1	2	3
ORTHO000793	36	108	4	4	4	4	6	1	3	2	1	2	2	2	5	2	2	1	3	5	3	3	3	3	3	7	4	2	5	5	3	1	1	3	3	3	2	0	1
ORTHO000828	37	105	4	3	3	3	6	1	5	3	2	3	2	3	3	2	3	1	3	6	2	2	2	2	2	7	3	7	2	3	2	3	2	2	2	2	2	1	1
ORTHO001990	34	72	1	1	1	1	2	1	3	1	1	2	0	2	1	3	3	1	1	4	2	2	2	2	2	2	2	0	2	2	1	4	3	4	3	1	8	0	1
ORTHO003074	34	59	2	2	2	1	1	2	3	2	2	4	1	2	2	1	1	2	2	4	1	1	1	2	2	4	2	1	1	1	0	1	1	1	1	0	2	0	1
ORTHO001601	37	79	2	2	2	2	3	1	3	2	2	3	3	2	5	5	2	3	3	2	2	2	2	2	2	2	2	2	2	3	1	1	1	1	1	1	1	2	2
ORTHO001602	37	79	3	3	2	2	2	2	2	2	2	2	2	3	2	1	3	1	4	5	2	2	2	1	2	4	2	2	2	2	1	1	2	2	2	2	2	2	1
ORTHO001714	36	77	2	2	5	3	3	1	3	2	2	2	2	2	4	0	2	1	2	3	2	2	2	2	2	3	2	2	2	2	1	1	2	2	2	2	3	1	1
ORTHO002526	36	64	2	2	2	2	3	1	2	1	1	1	1	1	2	0	2	2	3	5	1	2	2	2	2	3	1	2	2	3	1	1	1	1	2	1	2	1	1
ORTHO004474	35	50	1	1	1	1	2	0	2	1	1	2	1	1	1	0	1	1	1	3	2	2	2	1	1	3	1	1	1	1	2	1	2	2	2	2	1	1	1
ORTHO007022	35	43	1	1	1	1	2	1	2	1	1	2	1	3	2	0	1	2	1	1	1	1	1	1	1	1	1	2	1	1	1	1	1	1	1	1	1	0	1
ORTHO005337	35	47	1	1	1	1	1	1	2	1	1	2	1	1	2	0	2	2	1	2	0	1	1	1	1	1	1	1	2	2	1	1	3	3	1	1	1	1	1
ORTHO002505	35	64	2	3	1	2	3	2	3	2	1	0	1	2	2	2	2	1	1	2	2	1	2	1	1	2	1	2	1	1	2	1	2	3	2	2	4	0	2
ORTHO001654	37	78	2	2	2	2	3	2	3	1	1	3	3	2	3	1	4	2	4	6	1	1	1	1	1	1	1	1	1	1	2	4	2	5	2	2	2	2	1
ORTHO005187	34	48	2	2	2	2	2	1	1	1	0	2	1	1	2	3	1	0	2	2	1	1	1	1	1	1	1	1	2	2	1	1	1	1	0	1	1	2	1
ORTHO001007_1	36	85	4	5	4	4	3	2	2	2	2	3	2	3	5	0	2	1	2	4	2	2	2	3	2	4	2	2	2	2	2	1	2	2	1	1	1	1	1
ORTHO001435	37	83	3	3	3	2	3	2	2	1	2	2	2	2	4	4	2	1	1	4	2	2	3	2	2	6	1	2	2	3	2	2	2	3	1	2	1	1	1
ORTHO001944	37	72	2	2	1	2	4	1	4	2	1	4	2	2	3	1	4	1	2	4	1	2	2	2	2	3	1	1	2	2	1	1	1	1	1	1	2	3	1
ORTHO004248	35	51	2	1	2	2	1	1	2	1	1	1	1	1	2	1	1	1	2	3	1	1	1	1	1	0	1	1	1	1	2	1	2	2	1	2	4	0	2
ORTHO001946	36	72	1	2	1	2	3	1	4	2	1	2	2	4	4	3	2	1	3	4	1	1	3	0	1	1	1	2	3	3	1	1	3	2	1	1	3	1	1
ORTHO007660	34	41	1	1	1	1	2	0	2	1	1	1	1	2	2	0	1	1	1	1	1	1	1	1	1	4	1	1	1	1	1	1	1	1	1	1	1	0	1
ORTHO001049	36	95	1	2	2	2	3	2	4	3	2	3	3	2	5	0	2	1	3	4	2	2	2	4	3	1	2	2	3	3	2	2	4	5	4	4	3	2	1
ORTHO001889	34	73	3	3	3	3	4	0	2	1	1	2	0	3	3	2	1	1	2	4	1	2	1	2	2	5	2	2	2	2	1	1	2	1	1	2	5	1	0
ORTHO002810	37	61	1	2	2	1	3	1	2	1	1	2	1	2	2	1	2	2	1	2	1	1	2	1	2	1	3	2	1	1	2	2	2	2	2	3	1	1	2
ORTHO002577	36	64	2	2	1	2	2	1	3	2	0	2	1	2	1	2	2	1	2	1	1	1	1	2	2	2	1	2	2	3	2	3	2	1	3	2	2	2	1
ORTHO003242	36	57	1	1	1	1	3	0	1	1	1	1	1	2	3	1	2	1	2	3	1	1	1	2	1	3	1	1	1	1	2	2	3	4	1	2	1	1	2
ORTHO007635	35	41	1	1	1	1	2	1	1	1	1	1	1	1	2	1	1	0	1	2	1	1	1	1	1	4	1	1	1	1	1	1	1	1	0	1	1	1	1
ORTHO001692	36	78	2	2	2	2	3	2	2	2	2	2	2	5	2	2	3	3	3	3	3	3	2	2	2	1	2	1	3	2	2	1	1	2	1	1	4	0	1
ORTHO002436	35	65	3	5	2	1	7	1	2	1	1	1	0	2	2	1	1	0	1	2	2	1	1	2	2	3	2	1	2	2	1	1	2	3	2	2	1	1	1
ORTHO005189	34	48	1	1	1	1	2	1	2	1	2	2	1	3	2	1	1	0	1	1	0	0	1	1	1	1	1	2	1	1	2	2	2	2	2	1	2	1	1
ORTHO007467	36	42	1	1	1	1	2	1	1	1	1	1	1	1	2	1	1	1	1	1	2	1	1	0	1	3	1	1	1	1	1	1	1	1	1	1	2	1	1
ORTHO002455	36	65	1	1	1	1	2	2	3	2	1	3	1	2	3	1	2	0	1	3	2	2	2	1	1	1	1	2	2	2	4	3	2	1	1	2	3	2	1
ORTHO008060	36	40	1	2	1	1	1	1	1	1	0	1	1	2	2	1	1	1	1	1	1	1	1	1	1	1	1	1	1	1	1	1	1	1	1	1	2	1	1
ORTHO003666	34	54	2	1	2	1	3	1	1	1	1	2	0	1	2	0	1	0	1	2	2	2	2	1	1	3	1	1	2	2	1	3	2	2	1	2	1	1	2
ORTHO001582	37	80	3	4	4	4	4	2	3	2	1	2	2	3	2	1	1	2	1	4	1	1	2	1	1	2	2	1	3	4	2	2	2	1	2	2	2	2	2
ORTHO000547_1	35	72	2	2	2	2	3	0	2	2	2	2	2	3	4	3	3	1	2	3	1	1	1	3	3	2	2	2	1	1	2	2	2	2	2	2	2	0	1
ORTHO007509	37	42	1	1	1	1	1	1	1	1	1	1	1	2	3	1	1	1	1	1	1	1	1	2	1	1	1	1	1	1	1	1	1	2	1	1	1	1	1
ORTHO005453	34	47	1	1	1	1	1	0	2	1	2	2	1	1	2	0	1	0	1	3	1	1	1	1	1	1	1	1	1	1	1	2	2	2	2	2	3	1	1
ORTHO000314_3	34	53	1	1	1	1	1	1	3	3	1	1	1	0	3	1	1	0	1	2	2	2	2	1	1	1	1	2	3	3	1	1	1	2	0	1	3	2	1
ORTHO004317	34	51	1	1	1	1	1	1	2	2	1	2	0	1	4	2	2	1	0	2	1	1	0	1	1	2	1	2	1	1	2	1	2	2	2	2	2	1	1
ORTHO002668	35	63	2	2	2	3	4	0	2	1	2	1	1	1	3	2	3	1	2	4	1	1	1	2	2	1	1	1	2	1	2	2	1	2	2	2	2	0	1
ORTHO003933	35	53	2	2	2	2	1	1	1	1	1	1	1	2	1	1	1	0	1	4	1	1	1	1	1	1	3	0	1	1	2	2	2	2	2	1	3	2	1
ORTHO004155	35	52	1	2	1	1	2	1	2	1	2	2	0	2	3	0	1	1	1	2	2	1	1	1	1	1	1	1	2	2	1	2	2	1	2	1	3	1	1
ORTHO002968	36	60	1	1	2	2	5	1	1	1	2	2	1	1	10	1	1	1	1	2	2	2	2	1	1	2	1	0	1	1	1	1	1	1	1	1	1	3	1
ORTHO005102	34	48	1	1	2	1	1	1	2	1	1	1	1	2	1	2	2	2	1	2	1	2	1	1	1	0	0	1	2	2	2	1	2	1	0	1	2	2	1
ORTHO004332	33	51	1	1	1	1	2	0	1	1	0	1	0	1	2	1	1	2	3	3	1	1	1	1	1	2	1	0	2	1	2	3	2	3	2	2	2	1	1
ORTHO004843	32	49	0	0	0	0	0	1	2	1	1	1	1	2	3	1	1	2	1	2	1	1	1	1	1	3	1	1	1	1	2	2	1	2	2	2	4	2	1
ORTHO003692	34	54	1	1	1	1	2	1	2	1	2	2	1	2	5	3	0	0	1	1	1	1	1	1	1	2	0	2	1	1	2	2	2	2	2	2	2	1	1
ORTHO000645_2	36	94	3	3	3	3	6	2	4	2	2	3	1	4	7	1	2	0	6	6	1	1	1	2	2	2	2	3	1	1	2	1	3	3	1	3	4	2	1
ORTHO005619	36	46	1	1	1	1	1	1	2	1	2	1	1	1	1	2	2	0	1	2	1	1	1	1	1	1	1	1	1	1	2	1	1	1	1	2	3	2	1
ORTHO004002	35	52	3	3	2	1	3	0	1	1	1	1	1	2	1	1	1	1	1	1	1	1	1	1	1	2	2	1	2	2	0	2	2	1	1	3	1	2	1
ORTHO002529	37	64	2	2	2	2	4	1	3	2	1	2	1	2	2	1	2	1	2	3	3	2	1	1	1	1	1	1	1	1	1	3	1	3	1	3	1	2	1
ORTHO003096	37	58	3	3	4	2	2	1	1	1	2	1	1	2	2	3	3	1	2	2	1	1	1	1	1	2	1	1	1	2	1	1	1	1	1	1	1	1	2
ORTHO001726	37	77	2	2	1	2	3	2	3	2	1	2	2	4	2	1	1	1	1	3	2	2	1	3	3	1	1	1	3	3	2	1	3	4	3	2	3	3	1
ORTHO004182	37	52	1	1	1	1	1	1	2	1	3	1	1	2	1	1	1	2	1	1	2	1	2	1	1	2	1	1	2	2	1	2	2	1	2	2	1	2	1
ORTHO002599	37	63	2	2	2	2	2	1	1	1	1	2	2	1	5	3	1	2	1	3	2	1	1	1	1	2	1	1	1	1	1	2	2	2	2	3	2	2	1
ORTHO003930	32	53	2	2	2	1	1	0	2	1	1	2	1	2	2	0	1	1	1	2	0	0	0	2	2	2	2	1	2	2	2	1	1	2	2	2	2	3	1
ORTHO005807	35	46	1	1	1	1	1	1	1	0	1	2	1	1	1	0	1	2	1	3	1	1	1	1	1	2	1	1	1	1	2	2	2	1	2	2	2	1	1
ORTHO003987	36	52	1	2	2	1	3	1	1	0	2	1	1	1	2	1	1	1	1	2	1	1	1	2	2	2	2	1	1	1	1	2	2	2	2	2	1	1	1
ORTHO002906	36	60	2	3	1	1	1	2	1	1	1	2	1	1	2	1	1	2	0	2	3	2	2	1	1	2	1	1	3	3	1	2	1	2	1	1	2	4	2
ORTHO004262	34	51	1	1	1	1	1	1	1	1	1	1	1	2	0	0	1	0	1	2	1	1	1	1	1	2	1	1	1	2	2	1	3	3	3	3	5	1	1
ORTHO005467	34	47	1	0	1	1	1	1	1	1	1	2	1	2	2	0	1	1	1	3	1	1	1	1	1	1	1	1	1	1	2	1	2	2	2	3	3	0	1
ORTHO004393	32	51	2	2	2	2	3	1	3	1	0	2	0	1	1	1	2	1	1	2	1	0	1	1	0	2	1	1	1	1	2	1	2	2	2	2	3	0	1
ORTHO004740	35	49	1	1	1	1	3	1	3	1	1	1	1	1	3	1	2	2	2	2	2	2	2	1	1	0	1	1	1	1	1	1	1	1	1	1	2	0	1
ORTHO005200	36	48	1	1	1	1	1	1	2	1	1	1	1	1	1	1	1	1	1	1	2	1	2	1	1	3	1	0	1	1	2	2	2	2	2	1	2	2	1
ORTHO004215	36	51	1	2	1	1	1	1	1	1	1	2	2	2	2	1	1	2	1	1	1	1	1	2	2	2	1	1	1	1	2	2	2	2	2	2	1	0	1
ORTHO002201	35	69	1	1	1	1	1	2	4	2	4	3	1	4	2	0	0	1	1	1	1	1	1	2	2	2	2	3	3	3	2	2	1	1	1	2	5	4	1
ORTHO004029	35	52	2	2	2	2	1	1	2	1	2	1	1	1	4	1	2	1	2	3	1	1	1	1	1	3	1	0	1	1	1	1	1	2	1	1	2	0	1
ORTHO005673	34	46	1	1	1	2	2	0	2	1	1	2	1	1	2	1	1	0	1	2	1	1	1	2	1	1	1	1	2	2	2	2	1	1	1	2	1	1	0
ORTHO003972	35	53	1	1	1	2	1	1	3	2	1	3	1	2	1	0	1	0	1	2	1	1	1	1	1	3	1	1	2	2	1	2	1	3	2	1	2	2	1
ORTHO004585	35	50	1	1	1	1	1	2	2	1	2	3	1	2	2	0	2	2	1	2	1	1	1	1	1	3	2	1	1	1	1	1	1	2	0	1	1	2	1
ORTHO003262	35	57	2	2	2	1	5	1	3	1	1	2	1	2	2	0	2	1	1	3	2	2	2	2	1	0	2	1	2	2	1	1	1	1	1	1	1	1	1
ORTHO007491	32	42	1	1	1	1	2	1	2	1	1	2	1	1	2	2	2	0	2	1	1	0	1	1	1	0	1	1	2	2	1	1	1	2	1	1	1	0	0
ORTHO004750	36	49	1	1	1	1	2	1	1	1	1	1	1	2	2	2	2	1	1	4	1	1	1	2	1	3	1	3	1	1	1	1	1	1	1	1	1	1	0
ORTHO002770	36	62	2	2	2	2	2	2	3	2	2	2	2	2	3	1	2	2	2	2	1	1	1	2	2	4	1	1	1	2	1	1	0	1	1	1	1	2	1
ORTHO004554	35	50	1	1	1	1	1	1	2	1	1	1	1	2	1	2	2	1	2	2	3	3	3	1	1	2	2	1	1	1	1	1	1	1	0	1	2	0	1
ORTHO004479	34	50	1	1	1	1	1	1	2	2	1	1	1	2	2	1	1	0	2	4	1	1	1	1	1	0	1	1	1	1	3	2	2	3	2	2	1	0	1
ORTHO005841	36	46	1	1	1	1	1	1	2	1	1	2	1	1	2	1	1	0	2	1	1	1	1	1	1	3	1	1	1	1	1	1	2	1	2	1	3	1	1
ORTHO008434	32	40	0	0	0	0	1	1	3	1	1	1	1	2	1	1	1	1	1	2	1	1	1	1	1	2	1	1	1	1	1	1	1	2	1	1	3	0	1
ORTHO006319	32	44	1	1	1	1	3	1	2	1	1	1	1	2	2	0	2	0	2	4	0	0	0	1	1	3	1	1	1	1	1	1	1	1	1	1	1	1	1
ORTHO004613	35	50	2	2	2	2	1	1	1	1	1	1	1	2	1	0	1	1	1	2	1	1	1	1	1	1	1	1	1	0	2	4	1	2	2	2	3	1	1
ORTHO002897	37	60	1	2	1	1	2	1	2	1	1	2	2	2	2	1	1	1	2	3	1	1	1	2	3	2	1	2	1	1	2	1	2	2	2	4	2	1	1
ORTHO007532	32	41	2	2	2	1	3	1	1	1	1	2	1	1	2	1	1	0	1	0	1	1	1	1	1	0	0	1	1	1	1	1	1	1	1	1	2	2	0
ORTHO005451	36	47	1	1	1	1	1	0	1	1	1	1	1	1	1	1	2	2	1	2	1	1	1	1	1	1	1	1	1	1	2	2	3	2	2	2	2	1	1
ORTHO000441_1	33	42	1	1	1	1	2	1	2	1	1	2	1	1	2	1	1	0	1	2	1	1	2	1	1	1	2	1	1	1	0	0	1	1	0	1	3	1	1
ORTHO000921	37	100	2	3	2	2	6	3	6	1	1	3	2	2	7	1	2	1	4	5	3	3	3	2	2	2	2	1	2	2	2	3	3	3	2	2	5	3	2
ORTHO005125	35	48	2	2	2	2	1	1	2	2	1	2	1	1	2	1	2	0	1	4	1	1	1	1	1	1	1	1	1	1	1	1	1	1	0	1	2	1	1
ORTHO006204	34	45	1	1	1	1	1	1	2	1	1	2	1	2	2	2	1	0	2	1	2	2	2	1	1	1	1	1	1	0	1	1	1	2	1	1	2	0	1
ORTHO006089	34	45	1	1	1	1	1	1	1	2	1	1	1	2	2	1	2	1	1	2	0	1	1	1	1	1	0	1	2	1	1	1	1	2	1	1	5	0	1
ORTHO004330	35	51	1	1	1	1	1	1	2	1	0	1	1	2	2	1	1	2	2	2	2	2	2	1	1	3	1	1	2	2	1	3	0	2	1	1	1	1	1
ORTHO006976	35	43	1	1	1	1	1	2	2	1	1	2	1	2	2	1	1	0	1	1	1	1	1	1	1	3	1	2	1	1	1	1	1	1	0	1	1	1	1
ORTHO005294	33	47	1	0	1	1	3	1	2	1	2	1	1	2	3	0	1	0	1	1	1	1	1	1	1	5	1	1	1	1	1	1	1	2	0	1	2	2	1
ORTHO004291	36	51	1	1	1	1	2	1	1	1	1	1	1	2	2	3	2	2	3	3	1	1	1	1	1	3	1	1	1	1	1	2	1	1	0	2	1	1	1
ORTHO007310	34	42	1	1	1	1	1	1	2	1	0	1	1	2	1	0	1	1	1	2	1	1	1	0	1	3	1	2	2	2	1	1	1	1	1	1	1	1	1
ORTHO002386	37	66	2	2	2	2	3	1	2	1	1	2	2	1	2	4	1	1	2	3	1	1	1	1	2	2	2	1	4	2	1	1	2	2	3	2	2	1	1
ORTHO005949	36	45	1	1	1	1	3	1	1	1	2	2	1	1	1	1	0	1	1	2	2	1	1	1	1	2	1	1	1	2	1	2	1	1	1	1	1	1	1
ORTHO004494	34	50	1	1	1	1	2	1	2	1	1	1	1	2	3	1	2	2	2	4	1	1	2	1	1	3	1	1	1	1	1	1	0	0	2	1	2	0	1
ORTHO005300	37	47	1	1	1	2	2	1	3	1	1	1	1	1	3	2	2	2	2	1	1	1	1	1	1	1	1	1	1	1	1	1	1	1	1	1	1	1	1
ORTHO009395	33	38	1	1	1	1	1	1	1	1	1	1	1	2	2	1	1	1	0	2	1	1	1	1	1	0	1	1	1	1	1	1	1	1	1	1	3	0	0
ORTHO007628	34	41	1	1	1	1	2	1	3	1	1	2	0	1	2	1	1	0	1	1	1	1	1	1	1	1	1	2	1	1	1	1	1	2	1	1	0	1	1
ORTHO005097	37	48	1	1	1	1	1	1	3	1	1	1	1	2	2	2	1	1	2	3	2	1	1	1	1	3	1	1	1	1	1	1	1	1	1	1	1	1	1
ORTHO005687	36	46	1	1	1	1	2	3	2	1	1	1	1	2	2	0	2	2	1	1	1	1	1	1	1	1	1	1	1	1	1	1	1	1	1	1	1	3	1
ORTHO007640	34	41	1	1	1	1	2	1	3	1	1	1	1	2	2	0	1	1	1	2	1	1	1	1	1	1	1	2	1	1	1	1	1	0	1	1	1	0	1
ORTHO005329	36	47	1	2	1	1	2	1	2	1	1	1	2	1	2	1	1	1	2	2	1	1	1	1	1	3	1	2	1	0	1	1	1	1	1	1	1	2	1
ORTHO008257	34	40	1	1	1	1	1	1	1	1	1	1	1	1	2	1	0	0	1	2	1	1	1	1	1	3	1	1	1	1	1	1	1	1	1	1	3	0	1
ORTHO005226	36	47	2	2	1	1	1	1	1	1	1	1	1	2	3	1	1	1	1	2	1	1	1	1	2	2	1	1	1	1	1	2	1	0	1	1	3	1	1
ORTHO004732	36	49	1	1	1	1	2	1	3	1	2	2	1	1	2	1	2	1	2	2	1	1	1	1	2	2	2	1	1	1	1	1	1	1	1	1	2	0	1
ORTHO009634	34	38	1	0	1	1	2	1	1	1	0	1	1	1	0	1	1	1	1	1	1	1	1	1	1	1	1	1	1	1	1	1	1	1	1	1	3	2	1
ORTHO005802	36	46	2	2	2	1	2	1	1	1	1	1	1	1	2	0	1	1	1	2	1	2	1	1	1	1	1	2	1	1	1	1	1	2	1	2	1	1	1
ORTHO007915	35	41	1	1	1	1	1	1	1	1	2	2	1	1	2	0	1	0	1	2	1	1	1	1	1	2	1	2	1	1	1	1	1	1	1	1	1	1	1
ORTHO005331	32	47	1	1	1	1	2	0	2	1	0	2	1	2	2	0	1	0	1	4	1	1	1	1	1	4	1	1	2	1	1	2	1	2	1	1	2	1	0
ORTHO005799	34	46	1	1	1	1	1	1	2	1	1	2	1	1	5	0	1	1	1	2	2	1	2	1	1	1	1	1	1	0	1	1	1	2	0	1	2	2	1
ORTHO005026	36	48	1	1	1	1	2	2	1	1	1	1	1	2	1	1	3	1	1	2	1	1	1	1	1	1	1	1	1	1	2	2	2	2	2	2	1	0	1
ORTHO003270	37	57	2	2	2	2	3	2	3	2	1	1	1	2	2	2	2	1	2	1	1	1	1	2	2	2	1	2	1	1	1	2	1	1	1	1	1	1	1
ORTHO009667	34	38	1	1	1	1	1	1	2	1	1	2	1	2	1	1	1	1	1	1	1	1	1	1	1	0	1	1	1	1	0	1	1	0	1	1	1	2	1
ORTHO007601	37	41	1	1	1	1	2	1	1	1	1	1	1	1	1	1	1	2	1	2	1	1	1	1	1	1	1	2	1	1	1	1	1	1	1	1	1	1	1
ORTHO007653	35	41	1	1	1	1	2	1	1	1	1	1	1	1	2	1	1	1	1	2	1	0	1	1	1	2	2	2	1	1	1	1	1	1	1	1	1	0	1
ORTHO006198	35	45	2	2	2	2	1	1	1	1	0	2	1	2	2	1	2	1	2	2	1	1	1	1	1	1	1	1	1	1	1	1	1	1	1	1	0	1	1
ORTHO005579	33	46	2	2	2	2	2	1	2	2	1	2	1	2	2	0	2	1	1	2	1	0	1	1	1	1	1	1	0	0	1	1	1	1	1	1	2	1	1
ORTHO007391	34	42	1	1	1	1	2	0	1	1	1	1	1	2	4	1	1	2	1	2	1	0	1	1	1	2	1	1	1	0	1	1	1	1	1	1	1	1	1
ORTHO008420	34	40	1	1	1	1	1	0	2	1	1	1	1	2	2	1	1	0	1	2	1	1	1	1	1	3	1	1	1	1	1	1	1	1	1	1	1	0	1
ORTHO006471	32	44	1	1	1	1	2	1	2	1	1	2	1	2	2	0	0	1	2	4	1	1	1	1	1	4	1	1	1	1	1	1	1	1	0	1	1	0	0
ORTHO007941	35	41	1	1	1	1	0	1	2	1	1	0	1	2	2	1	1	1	1	1	1	1	1	2	2	2	1	1	1	1	1	1	1	1	1	1	1	1	1
ORTHO007417	35	42	1	1	1	1	1	1	1	1	1	1	2	2	2	2	2	0	1	2	1	1	1	1	0	1	1	1	1	1	1	1	1	2	1	1	1	1	1
ORTHO006845	35	43	1	1	1	1	1	1	2	1	1	2	1	1	2	2	1	1	1	2	1	1	1	1	1	2	0	2	1	1	1	2	1	1	1	1	0	1	1
ORTHO006817	35	43	1	1	1	1	3	2	1	1	1	1	1	1	2	0	1	0	1	2	1	2	2	1	1	1	1	1	1	1	1	1	1	1	1	1	1	2	1
ORTHO007177	34	42	1	1	1	1	2	1	1	1	1	2	1	2	2	0	1	0	1	2	1	2	1	1	1	1	1	0	1	1	1	1	1	2	2	1	1	1	1
ORTHO009434	34	38	1	1	1	1	1	1	2	1	0	1	1	1	2	1	1	0	0	2	1	1	1	1	1	2	1	1	1	1	1	1	1	1	1	1	1	1	1
ORTHO005250	37	47	1	1	1	1	2	1	1	1	2	1	2	1	3	1	1	1	1	2	1	1	1	1	1	3	1	1	1	1	1	1	1	1	1	1	1	2	2
ORTHO008326	35	40	1	1	1	1	1	0	2	1	0	1	1	1	2	1	1	1	1	2	1	1	1	1	1	3	1	1	1	1	1	1	1	1	1	1	1	1	1
ORTHO007795	34	41	1	1	1	1	1	1	0	1	1	1	1	1	2	1	1	2	2	4	1	1	1	0	1	2	1	1	1	1	1	1	1	0	1	1	1	1	1
ORTHO004411	36	50	2	2	1	1	1	1	1	1	0	1	1	2	2	2	1	1	1	2	2	2	1	1	1	2	2	1	1	1	2	2	1	2	1	1	1	2	1
ORTHO006227	36	44	2	2	2	2	2	1	1	1	1	1	1	1	2	2	2	1	1	1	1	1	1	1	1	0	1	1	1	1	1	1	1	1	1	1	1	1	1
ORTHO009079	34	39	1	1	1	1	2	1	1	1	1	1	1	1	1	1	0	1	1	2	1	1	1	1	1	1	1	2	1	1	1	1	1	2	1	0	2	0	1
ORTHO006355	34	44	1	1	1	1	3	1	3	1	1	2	1	1	4	1	1	1	1	2	0	0	0	1	1	1	1	1	1	1	2	1	1	1	1	1	1	1	1
ORTHO005964	36	45	1	1	1	1	2	1	1	1	2	1	1	1	2	2	2	0	1	2	1	1	1	1	1	4	1	1	1	1	1	1	1	1	1	1	1	1	1
ORTHO006981	35	43	1	1	1	1	1	0	1	1	1	1	1	2	4	0	1	1	1	1	1	1	1	1	1	1	1	1	2	2	1	2	1	1	1	1	1	2	1
ORTHO006924	37	43	1	1	1	2	1	1	1	1	1	1	1	2	2	1	1	1	1	2	1	1	1	1	1	1	1	2	1	1	1	2	1	1	1	1	1	1	1
ORTHO008384	32	40	1	1	0	1	1	0	2	1	1	2	1	1	2	1	0	1	1	3	1	1	1	1	1	2	1	1	1	1	1	1	1	1	0	1	2	2	0
ORTHO008013	35	41	1	1	1	1	1	0	1	1	0	1	1	1	2	2	2	1	2	2	1	1	1	1	1	2	1	1	1	1	1	1	1	1	1	1	1	1	1
ORTHO000806_2	36	39	1	1	1	1	1	1	1	1	1	1	1	1	2	1	1	0	1	2	1	1	1	1	1	1	1	1	1	2	1	1	1	1	1	1	1	1	1
ORTHO007161	34	42	1	1	1	1	3	1	1	1	0	2	1	1	1	2	0	1	1	2	1	1	1	1	1	2	1	1	1	1	1	1	1	1	2	1	2	1	0
ORTHO006795	35	43	1	1	1	1	1	3	1	1	1	1	1	2	2	1	1	0	1	2	1	1	1	1	1	2	2	1	1	1	1	1	1	1	1	1	0	2	1
ORTHO008455	36	40	1	1	1	1	1	1	2	1	1	1	1	1	2	1	1	1	1	1	1	1	1	1	1	3	1	1	1	1	1	1	1	1	1	1	1	0	1
ORTHO007946	36	41	1	1	1	1	1	0	1	1	1	1	1	2	2	1	1	1	1	1	1	1	1	1	1	1	1	2	1	1	1	2	1	2	1	1	1	1	1
ORTHO006340	34	44	1	1	0	1	1	1	1	1	0	1	1	2	2	0	1	2	1	2	1	1	1	1	1	2	1	1	2	2	1	1	2	2	2	1	1	1	1
ORTHO005834	34	46	2	2	2	2	2	1	2	1	1	2	1	1	5	0	1	1	1	2	1	1	1	1	1	0	1	1	1	1	1	1	1	1	1	1	0	1	1
ORTHO008541	34	40	1	1	1	1	1	1	1	1	1	2	1	2	2	0	1	0	1	1	1	1	1	2	1	2	1	1	1	1	1	1	1	1	0	1	2	1	1
ORTHO006912	36	43	1	1	1	1	1	1	1	1	1	1	1	2	2	1	1	0	2	2	1	1	1	1	1	2	1	2	1	1	1	1	1	1	1	2	1	1	1
ORTHO009507	36	38	1	1	1	1	1	1	2	1	1	1	1	1	2	1	1	1	1	1	1	1	1	1	1	1	1	1	1	1	1	1	1	1	1	1	1	0	1
ORTHO005342	33	47	1	1	1	1	2	1	1	1	2	1	0	2	2	2	2	0	2	3	1	1	1	1	1	2	1	0	1	1	1	1	1	2	2	2	2	0	1
ORTHO007784	36	41	1	1	1	1	1	1	1	1	1	1	1	1	2	1	1	1	1	2	1	1	1	1	1	3	1	2	1	1	1	1	1	1	1	1	1	0	1
ORTHO009019	36	39	1	1	1	1	1	1	1	1	1	1	1	1	2	1	1	0	1	1	1	1	1	1	1	2	1	2	1	1	1	1	1	1	1	1	1	1	1
ORTHO007951	36	41	1	1	1	1	1	1	1	1	1	1	1	1	2	0	1	1	1	2	1	1	1	1	1	2	1	2	1	1	1	2	1	1	1	1	1	1	1
ORTHO005681	35	46	1	1	1	1	2	0	1	1	1	1	1	2	2	1	1	0	2	2	2	2	1	2	2	2	1	1	1	1	1	1	1	1	1	1	1	2	1
ORTHO007276	35	42	1	1	1	1	1	1	2	1	1	1	0	2	2	1	1	1	1	3	1	1	1	1	1	3	1	1	1	1	1	1	1	1	1	1	1	0	1
ORTHO007114	34	42	1	1	1	1	2	1	2	1	0	2	1	1	2	0	1	0	1	3	2	1	1	1	1	2	1	1	1	1	1	1	1	1	1	1	1	1	1
ORTHO005046	37	48	1	1	1	1	2	1	2	1	2	1	1	1	3	1	1	1	1	2	1	1	1	1	1	4	1	2	1	1	1	1	1	1	2	1	1	1	1
ORTHO004978	36	48	1	1	1	1	3	1	1	1	1	1	1	1	2	0	1	1	2	2	1	1	1	1	1	2	1	1	1	1	4	1	2	2	2	1	1	1	1
ORTHO001666_1	36	44	1	1	1	1	1	0	1	2	1	2	1	1	2	1	1	1	1	2	1	2	1	2	1	2	1	1	1	1	1	1	1	1	1	1	2	1	1
ORTHO005461	37	47	1	1	1	1	1	1	1	1	2	1	1	2	3	1	1	1	1	2	1	1	1	1	1	3	1	2	1	1	1	1	1	1	1	2	2	1	1
ORTHO004457	37	50	2	2	2	2	2	2	1	1	2	1	1	2	1	1	1	1	1	2	1	1	1	2	2	3	1	1	1	1	1	1	1	1	1	1	1	1	1
ORTHO006201	37	45	1	1	1	1	1	1	1	2	1	3	1	1	2	1	1	3	1	2	1	1	1	1	1	1	1	1	1	1	1	1	1	2	1	1	1	1	1
ORTHO007190	35	42	1	1	1	1	2	1	1	1	1	1	1	2	2	1	0	1	1	2	1	0	1	2	1	3	1	1	1	1	1	1	1	1	1	1	1	1	1
ORTHO005450	36	47	1	1	1	1	2	1	1	1	1	1	1	1	3	1	1	0	1	2	1	1	1	1	1	4	1	1	1	1	2	1	1	1	2	1	3	1	1
ORTHO007854	36	41	1	1	1	1	1	0	1	1	1	1	1	1	2	1	1	1	1	2	1	1	1	1	1	4	1	1	1	1	1	1	1	1	1	1	1	1	1
ORTHO006316	36	44	1	1	1	1	2	1	1	1	1	1	1	1	2	1	1	0	1	4	1	1	1	1	1	4	1	1	1	1	1	1	1	1	1	1	1	1	1
ORTHO007564	36	41	1	1	1	1	2	1	1	1	1	1	1	1	2	1	1	1	1	2	1	1	1	1	1	0	1	1	1	1	2	1	1	1	1	2	1	1	1
ORTHO008107	34	40	1	1	1	1	2	0	1	1	0	1	1	2	2	1	2	1	1	2	1	1	1	1	1	1	1	1	1	1	1	1	1	1	1	1	2	1	0
ORTHO008391	35	40	1	0	1	1	1	1	2	1	1	1	1	2	3	1	1	1	1	2	1	1	1	1	1	1	1	1	1	1	1	1	1	1	1	1	1	0	1
ORTHO008052	37	40	1	2	1	1	1	1	1	1	1	1	1	1	2	1	1	1	1	2	1	1	1	1	1	1	1	1	1	1	1	1	1	1	1	1	1	1	1
ORTHO006999	35	43	1	1	1	1	1	1	2	1	1	1	1	2	3	0	1	0	1	2	1	1	1	1	1	4	1	1	1	1	1	1	1	1	1	1	1	1	1
ORTHO007378	35	42	1	1	1	1	1	1	1	1	1	2	1	2	3	1	1	1	1	2	1	1	1	1	1	0	1	0	1	1	1	2	1	1	1	1	2	1	1
ORTHO007105	35	42	1	1	1	1	1	1	2	2	0	1	1	2	2	1	1	1	1	2	1	1	1	1	1	1	1	1	1	1	2	1	1	1	0	1	2	1	1
ORTHO005352	37	47	1	1	1	1	2	2	1	1	1	1	1	1	3	1	2	1	1	2	1	1	1	1	1	1	1	2	1	1	1	1	1	1	2	1	2	2	1
ORTHO006574	36	44	1	1	1	2	1	1	2	1	1	1	1	2	3	2	1	1	1	2	1	1	1	0	1	1	1	1	1	1	1	1	1	1	1	1	2	1	1
ORTHO008383	35	40	1	1	1	1	1	1	0	1	1	1	1	1	2	1	2	1	1	2	1	1	1	1	1	0	1	1	1	1	1	1	1	1	1	1	2	2	1
ORTHO008272	35	40	1	1	1	1	1	1	1	1	1	2	1	1	2	1	1	0	1	3	1	1	1	1	1	1	1	1	1	1	0	1	1	1	1	1	2	1	1
ORTHO007401	36	42	1	1	1	1	1	1	1	1	1	1	1	2	1	1	1	0	1	3	1	1	1	1	1	3	1	1	1	1	1	1	1	1	1	1	2	1	1
ORTHO006095	36	45	1	1	1	1	1	1	1	1	0	2	1	2	2	1	1	1	1	4	1	2	1	1	1	1	1	1	1	1	1	1	1	1	2	1	2	1	1
ORTHO003622	33	55	1	1	1	1	4	1	4	1	1	2	1	2	0	2	1	1	2	2	1	1	1	1	1	1	1	0	1	2	2	1	2	2	2	2	6	0	0
ORTHO007386	35	42	1	1	1	1	2	1	1	1	0	1	1	2	3	1	1	1	1	2	1	1	1	1	1	1	1	1	1	1	1	2	1	1	1	1	2	0	1
ORTHO006055	37	45	1	1	1	1	1	1	1	1	1	1	1	1	2	1	1	1	1	2	2	2	2	1	1	3	1	1	1	1	1	1	1	1	1	2	1	1	1
ORTHO005563	36	46	2	2	2	2	2	1	1	1	1	1	1	1	4	1	2	1	1	2	0	1	1	1	1	1	1	1	1	1	1	1	1	1	1	1	1	1	1
ORTHO007108	35	42	1	1	1	1	1	1	2	1	1	1	1	1	2	0	1	0	1	2	1	1	2	1	1	1	1	1	1	1	2	1	1	2	1	1	2	1	1
ORTHO007332	34	42	1	2	1	2	3	1	1	1	1	1	1	2	2	0	1	1	1	2	1	1	1	1	1	1	1	1	1	1	1	1	1	1	1	1	2	0	0
ORTHO003624	37	54	2	2	2	2	2	2	1	1	1	1	1	3	1	1	1	1	1	2	1	1	1	1	1	5	1	1	1	1	1	1	1	2	2	2	2	1	1
ORTHO004541	36	50	2	1	1	1	2	1	1	1	1	1	1	2	4	1	1	1	1	1	1	1	1	1	1	2	1	1	1	2	1	1	1	6	0	1	2	1	1
ORTHO005389	37	47	1	1	2	1	1	1	1	1	1	1	1	1	2	1	1	2	1	2	1	1	1	1	1	1	1	1	1	1	1	1	3	2	2	2	2	1	1
ORTHO005567	35	46	2	2	2	1	2	1	1	1	1	2	1	2	3	2	1	0	1	1	0	1	1	1	1	2	2	1	1	1	1	1	1	1	1	1	1	1	1
ORTHO001974_1	36	54	2	2	2	2	3	2	2	2	2	2	1	3	3	1	1	1	1	2	1	1	1	1	1	1	1	1	1	1	1	2	1	1	1	1	2	1	0
ORTHO005690	35	46	1	1	1	1	2	1	2	1	1	1	1	1	5	1	1	0	1	2	1	1	1	1	1	1	1	1	1	1	1	2	1	1	1	1	2	3	0
ORTHO000972	37	98	1	1	1	1	2	1	3	3	1	4	1	2	3	2	2	2	2	3	4	3	2	5	5	9	4	2	1	1	3	3	5	3	2	3	4	3	1
ORTHO006512	36	44	1	1	1	1	1	1	1	1	1	1	1	2	2	1	1	0	1	3	1	1	1	2	1	3	1	1	1	1	1	1	1	1	1	1	2	1	1
ORTHO005505	36	47	1	1	2	2	2	1	1	1	1	2	1	2	2	2	1	1	1	1	1	1	1	1	1	3	1	1	1	1	1	2	1	1	1	1	0	2	1
ORTHO006317	36	44	1	1	2	2	2	1	1	1	1	1	1	1	2	2	1	1	1	2	1	1	1	1	1	0	1	1	1	2	1	1	1	2	1	1	1	1	1
ORTHO004695	34	49	2	2	2	2	3	0	1	1	1	2	1	2	2	0	1	2	1	2	1	1	1	1	1	0	2	1	1	1	1	1	1	4	1	1	1	1	1
ORTHO004187	36	51	2	2	2	2	3	1	1	1	1	1	1	2	4	2	1	0	1	1	1	1	1	2	2	3	1	1	1	1	1	1	1	1	1	1	1	1	1
ORTHO005988	34	45	2	2	2	2	3	0	1	1	1	1	1	1	1	1	1	0	2	3	1	1	1	1	1	1	0	1	1	1	1	1	1	2	1	1	2	1	1
ORTHO001916	35	73	2	2	2	2	2	2	3	2	0	3	3	2	4	2	3	1	3	4	2	2	2	2	2	6	2	2	1	1	1	1	1	2	0	1	1	1	1
ORTHO002178	36	69	1	2	2	1	3	1	2	2	1	3	2	1	4	2	1	1	2	3	2	2	2	2	2	3	1	2	1	1	2	2	2	2	2	1	5	0	1
ORTHO004571	36	50	1	1	1	1	1	1	2	1	1	1	2	2	2	0	1	2	2	4	1	1	1	1	1	2	4	1	1	1	1	1	1	1	1	1	1	1	2
ORTHO007265	32	42	1	1	1	1	1	1	2	1	1	1	1	2	1	0	1	0	0	2	2	2	2	1	1	2	1	1	1	1	1	1	1	0	0	1	4	1	1
ORTHO000581	37	129	3	3	3	3	3	4	4	4	4	5	4	4	6	4	4	2	5	6	2	2	2	4	4	7	4	5	2	2	4	2	2	3	3	3	3	2	2
ORTHO005700	33	46	1	1	1	1	2	1	2	1	0	2	1	1	3	1	2	1	1	2	1	1	1	1	1	3	0	2	1	1	1	0	1	1	1	1	4	1	0
ORTHO004667	33	49	2	3	2	2	2	1	3	0	1	2	1	2	2	2	2	0	1	2	1	1	1	1	1	1	1	1	2	1	1	1	0	1	1	1	2	0	1
ORTHO003777	36	54	2	2	1	2	1	1	2	1	1	2	1	5	3	0	1	2	1	1	1	1	1	1	1	3	1	1	1	1	1	1	2	2	1	1	2	2	1
ORTHO001299	37	87	4	3	4	3	5	2	3	3	1	2	3	6	5	1	1	1	2	4	2	2	1	2	2	4	1	1	1	2	2	1	2	2	1	1	5	1	1
ORTHO006508	34	44	2	2	2	2	1	1	1	1	0	1	1	2	2	0	1	1	1	2	1	1	1	1	1	1	1	1	1	1	2	2	1	0	1	1	1	2	1
ORTHO008935	34	39	1	1	1	1	1	1	1	1	1	2	1	2	1	1	1	0	1	2	1	1	1	0	1	1	0	2	1	1	1	1	1	1	1	1	1	2	1
ORTHO007012	35	43	1	1	1	1	2	1	1	1	1	1	1	2	2	0	1	2	1	1	1	1	1	1	1	3	1	1	1	1	1	1	1	1	1	1	2	0	2
ORTHO000744	37	112	6	3	5	5	7	2	4	2	2	3	2	4	5	3	4	3	3	4	2	2	1	2	2	4	4	3	5	4	1	1	2	2	1	4	2	1	2
ORTHO004102	34	52	1	1	1	1	2	0	3	1	1	2	1	2	4	1	0	1	4	3	1	0	1	1	1	4	1	1	1	1	1	1	1	1	1	1	2	2	1
ORTHO006073	35	45	2	2	2	1	2	1	1	1	1	1	1	2	2	0	1	0	1	1	1	1	1	2	2	2	2	1	1	1	1	1	1	1	1	1	1	1	1
ORTHO006798	36	43	1	1	1	1	1	3	2	1	2	1	1	2	2	1	1	0	1	1	1	1	1	1	1	2	1	1	1	1	1	1	1	1	1	1	1	1	1
ORTHO009000	35	39	1	1	1	1	1	1	1	1	0	1	1	2	2	1	1	0	1	2	1	1	1	1	1	1	1	2	1	1	1	1	1	1	1	1	1	1	1
ORTHO006398	34	44	1	1	1	1	2	1	3	1	1	1	1	2	4	1	2	0	1	2	1	0	1	1	1	1	1	1	1	1	1	1	1	1	1	1	0	2	1
ORTHO002714	37	62	2	2	2	1	2	2	1	1	1	1	1	2	5	1	1	1	1	4	1	1	2	3	3	1	2	1	2	2	1	2	1	2	1	1	2	2	1
ORTHO005232	35	47	1	2	1	1	2	2	1	1	1	2	1	2	2	0	1	2	1	2	1	1	1	0	1	2	1	1	1	1	1	1	1	2	1	3	1	1	1
ORTHO007779	36	41	1	0	1	1	1	1	1	1	1	1	1	1	2	1	1	1	2	2	1	1	1	1	1	1	1	2	1	1	1	1	1	1	1	1	2	1	1
ORTHO008184	37	40	1	1	1	1	1	1	1	1	1	1	1	2	1	2	2	1	1	1	1	1	1	1	1	1	1	1	1	1	1	1	1	1	1	1	1	1	1
ORTHO002569	36	64	1	1	1	1	2	2	2	2	1	2	2	2	4	1	1	0	2	2	1	2	2	1	2	1	1	1	2	2	2	1	2	2	3	3	4	2	1
ORTHO005104	36	48	1	1	1	1	1	1	3	1	1	2	1	2	1	0	1	1	2	4	1	1	1	1	1	1	3	1	1	1	1	2	1	1	1	1	1	2	1
ORTHO000699	37	117	2	3	3	3	1	2	5	2	2	4	3	4	5	1	2	2	4	10	2	2	2	4	4	7	3	1	3	3	3	4	3	2	3	3	5	3	2
ORTHO002554	36	64	1	1	2	2	2	1	3	2	1	1	1	2	2	0	2	2	3	4	1	1	1	1	1	3	2	1	2	2	1	2	3	2	3	1	3	1	1
ORTHO002171	36	69	3	2	2	2	4	2	2	1	2	3	2	4	3	3	3	1	1	4	2	1	2	0	1	2	1	1	1	1	1	1	2	2	2	1	2	1	1
ORTHO002990	36	59	3	3	3	5	3	1	3	1	1	1	1	1	2	1	1	1	2	2	2	2	2	1	1	0	1	1	2	2	1	1	1	1	1	1	2	1	1
ORTHO001392	37	84	3	3	2	4	4	2	3	2	2	3	2	3	3	1	2	2	2	6	1	1	1	2	2	5	2	1	1	1	1	2	1	2	2	1	4	3	2
ORTHO001881	36	73	3	3	5	1	3	1	2	2	2	2	1	2	3	0	2	2	3	2	2	2	2	2	2	3	3	1	2	2	1	1	1	2	1	2	2	2	1
ORTHO002332	35	67	1	1	1	1	2	2	3	2	1	1	0	2	4	2	3	1	3	5	2	2	2	2	2	1	2	1	2	2	1	1	0	3	2	2	2	2	1
ORTHO000349_1	37	126	3	4	3	3	6	1	5	2	3	4	3	3	7	6	5	2	6	10	4	2	3	4	4	6	5	1	3	2	2	2	2	2	2	1	3	1	1
ORTHO006135	33	45	2	1	2	2	1	1	1	1	1	2	1	2	2	0	1	1	1	2	1	1	1	1	1	1	1	0	1	1	2	2	2	2	1	2	0	0	1
ORTHO004468	36	50	2	1	2	1	2	1	1	1	1	1	1	2	1	1	2	1	1	2	1	1	1	2	1	2	1	1	1	2	2	2	2	2	1	1	1	0	2
ORTHO003587	32	55	2	2	1	1	3	1	3	1	1	4	2	2	2	1	1	0	2	4	1	1	1	1	1	2	1	1	0	0	2	2	1	2	2	2	2	0	0
ORTHO003135_1	34	46	1	1	1	1	1	1	1	1	1	1	0	1	0	1	1	1	1	1	1	1	1	1	1	2	1	1	1	1	3	3	2	4	2	1	3	0	1
ORTHO004865	36	49	1	1	1	2	3	1	1	1	1	2	1	2	2	1	2	2	1	3	1	1	1	1	1	1	1	2	1	1	1	2	1	1	0	2	1	1	1
ORTHO003048	36	59	1	1	1	1	1	2	1	3	3	2	2	2	2	1	2	0	2	4	2	2	2	1	1	1	1	2	2	2	1	1	1	2	1	1	3	1	1
ORTHO003099	37	58	1	3	2	1	2	2	1	1	2	2	1	2	2	1	1	1	1	2	1	1	1	1	1	4	1	1	1	1	1	2	3	3	3	1	1	2	1
ORTHO001077	37	94	2	2	2	2	3	1	4	3	3	5	3	5	2	2	1	1	2	6	3	3	2	1	3	6	1	3	4	4	2	2	1	3	1	2	2	1	1
ORTHO003423	36	56	1	1	1	1	2	1	2	1	1	3	1	1	3	1	2	2	3	2	2	3	3	1	1	0	1	1	3	3	1	1	1	1	1	1	1	1	1
ORTHO000488_1	35	58	2	2	2	2	3	0	2	2	1	1	1	2	3	1	2	1	2	3	0	1	1	1	1	1	1	2	1	1	2	3	2	1	2	2	1	2	1
ORTHO004381	36	51	1	1	2	1	1	1	2	1	2	2	1	3	2	1	1	0	1	2	1	1	1	2	2	2	1	1	1	2	1	1	2	1	1	1	2	1	2
ORTHO000671_3	36	71	2	3	4	3	4	1	4	2	1	3	2	4	3	0	1	1	1	2	1	1	1	1	1	3	1	2	2	3	2	1	1	2	1	1	2	3	1
ORTHO003424	36	56	2	1	2	2	2	1	2	0	1	1	1	2	2	1	3	1	2	3	1	1	1	2	2	1	2	1	1	2	1	2	2	2	1	1	2	1	1
ORTHO000290_1	35	51	1	2	2	1	2	0	1	1	1	2	1	1	2	2	2	3	2	4	1	1	1	1	1	1	2	1	1	1	1	1	1	1	0	1	1	1	3
ORTHO005092	36	48	1	1	1	1	1	1	1	1	1	1	1	1	1	3	1	1	2	4	1	1	1	1	1	1	1	1	1	1	2	2	2	1	2	2	2	0	1
ORTHO003291	36	57	1	2	2	2	2	0	2	1	1	2	2	2	2	2	2	1	1	2	1	1	1	1	3	3	3	1	1	1	1	2	1	2	1	1	1	2	1
ORTHO005455	32	47	1	0	1	1	1	1	3	1	1	2	2	1	2	0	2	0	1	2	2	2	2	1	1	2	0	1	1	1	1	1	1	2	0	1	3	2	1
ORTHO002341	37	67	2	2	2	3	3	3	1	1	1	1	1	2	2	1	3	1	2	4	1	1	1	1	2	3	1	1	1	1	3	2	3	3	2	3	1	1	1
ORTHO000856	34	104	3	3	2	2	5	2	8	1	1	3	3	6	6	0	2	0	2	4	2	2	2	1	1	1	0	1	5	6	3	4	3	5	4	3	5	2	1
ORTHO002985	37	59	2	4	1	1	2	1	2	1	1	2	1	2	4	1	1	1	1	4	2	2	2	1	1	2	1	1	1	1	2	3	1	1	1	1	1	1	2
ORTHO001949	37	72	1	2	2	7	2	1	4	1	1	2	1	2	1	1	2	1	2	3	1	1	1	1	1	1	1	2	1	1	3	2	3	4	3	3	4	2	1
ORTHO003472	36	56	1	1	1	1	1	1	2	1	1	1	1	2	1	1	1	1	2	3	2	1	2	0	1	3	1	1	2	2	2	2	2	3	1	3	1	3	1
ORTHO002849	36	61	1	1	1	1	1	1	3	2	3	3	2	2	3	3	2	1	2	3	2	2	2	1	1	1	1	1	3	3	1	0	1	1	1	1	1	2	1
ORTHO001219_1	36	50	1	1	1	1	2	1	5	2	2	2	1	1	2	0	1	1	1	2	1	1	1	1	1	4	1	1	1	1	1	1	1	1	1	2	1	1	1
ORTHO006597	34	44	1	1	1	1	2	1	3	1	1	1	1	2	0	1	1	1	1	1	1	1	1	1	1	0	1	1	1	1	2	2	2	2	2	1	2	0	1
ORTHO004210	35	51	1	2	1	2	3	0	2	1	2	2	1	3	2	1	1	0	1	3	1	1	1	1	1	1	1	1	2	1	1	1	1	1	1	2	3	1	1
ORTHO006658	35	43	1	1	1	1	1	1	1	1	1	1	0	1	2	1	1	0	1	1	1	1	1	1	1	2	1	1	2	2	2	1	2	1	2	2	1	1	1
ORTHO002596	37	63	2	2	2	2	1	2	2	2	2	2	2	1	2	1	2	3	2	2	1	1	1	2	2	2	1	2	3	3	1	1	2	1	1	1	2	1	1
ORTHO003112	36	58	2	2	2	1	4	1	1	0	2	1	3	1	2	1	1	1	2	2	1	1	1	2	1	4	2	1	2	2	1	1	2	1	1	1	2	2	1
ORTHO008511	33	40	1	1	1	1	0	1	1	0	1	2	1	1	2	0	1	1	1	0	1	1	1	1	1	1	1	2	2	2	1	1	1	1	1	1	2	2	1
ORTHO003412	36	56	1	1	1	1	3	1	2	1	1	1	1	1	2	0	1	1	2	3	1	1	2	3	2	1	3	1	1	1	1	2	2	2	2	2	2	2	1
ORTHO006305	36	44	1	1	1	1	2	1	1	1	1	1	2	1	2	2	2	1	2	2	1	1	1	1	1	1	1	2	1	1	1	1	1	1	1	1	1	1	0
ORTHO004783	33	49	2	2	1	2	3	2	1	1	0	1	1	0	2	1	1	1	0	2	1	1	0	1	1	1	1	1	2	2	2	2	2	2	2	2	1	1	1
ORTHO000375_2	34	45	1	1	1	1	1	1	1	1	2	1	1	2	2	2	2	0	2	3	1	1	1	1	1	0	2	1	1	1	1	1	1	2	1	1	1	2	0
ORTHO003899	36	53	1	1	2	1	2	1	3	1	1	2	1	2	2	2	1	0	1	2	3	2	2	1	1	1	2	2	2	1	1	1	1	1	1	1	2	1	1
ORTHO002731	36	62	1	1	1	2	2	2	2	2	1	2	2	4	2	1	1	0	1	3	1	1	1	2	2	1	1	2	3	3	2	1	1	2	2	2	2	2	1
ORTHO008414	35	40	1	1	1	1	1	0	1	1	1	1	1	1	0	1	1	1	1	2	1	1	1	2	1	2	1	1	1	1	1	1	1	1	1	1	3	1	1
ORTHO003189	37	58	1	1	1	1	2	2	2	2	1	1	1	1	5	1	1	1	1	3	2	2	2	1	1	1	1	1	1	1	1	1	3	2	1	1	4	3	1
ORTHO005114	35	48	1	1	1	1	1	1	3	1	2	2	1	5	2	0	1	1	1	2	1	1	1	1	1	0	1	1	1	1	1	2	1	2	1	1	2	1	1
ORTHO005772	36	46	1	1	1	1	1	1	1	1	1	2	1	1	2	1	1	1	2	2	1	1	1	1	1	1	1	1	1	1	2	2	2	1	2	3	1	0	1
ORTHO008794	34	39	1	1	1	1	1	1	1	1	1	2	1	2	0	0	1	0	1	2	1	1	1	1	1	2	1	2	1	1	1	1	1	1	1	1	1	1	1
ORTHO005504	36	47	2	1	2	2	1	1	2	1	1	1	1	2	2	0	2	1	2	2	1	1	1	1	1	1	1	1	1	1	1	2	1	1	1	1	2	1	1
ORTHO005557	36	46	2	3	3	1	3	1	1	1	2	1	1	1	2	0	1	1	1	2	1	1	1	1	1	1	1	1	1	1	1	1	1	1	1	1	1	1	1
ORTHO001105	36	92	2	3	2	2	2	1	5	2	3	6	1	6	2	0	3	1	2	3	2	2	2	2	2	3	2	1	2	2	4	2	3	5	3	2	5	1	1
ORTHO002326	34	67	2	2	2	3	3	1	2	2	2	2	2	3	2	0	1	1	1	2	1	1	1	2	2	4	2	0	2	3	0	2	1	1	1	1	4	5	1
ORTHO005769	36	46	1	1	1	1	1	1	1	1	1	1	1	2	4	1	1	2	1	2	1	1	1	2	1	1	1	1	1	1	1	1	0	2	2	1	1	2	1
ORTHO007977	35	41	1	1	1	1	1	1	2	1	1	2	1	2	2	1	2	1	2	1	1	1	1	1	0	1	1	0	1	1	1	1	1	1	1	1	1	1	1
ORTHO008913	35	39	1	1	1	1	1	1	1	1	1	2	1	1	1	1	1	0	1	2	1	1	1	1	1	1	1	2	1	1	1	0	1	1	1	1	2	1	1
ORTHO008041	34	41	1	0	1	1	3	1	1	1	1	1	1	2	0	0	1	1	1	1	2	2	2	1	1	1	1	1	1	1	1	1	1	1	1	1	1	2	1
ORTHO005647	36	46	1	1	1	1	2	1	1	1	1	1	2	1	2	0	1	1	1	1	1	1	1	1	1	4	1	1	1	1	1	2	1	2	1	1	2	1	2
ORTHO007482	37	42	1	1	1	1	1	1	1	1	1	1	1	1	2	1	1	1	1	1	1	1	1	1	1	1	1	1	2	2	1	2	1	1	1	1	1	1	2
ORTHO006591	34	44	1	1	1	1	1	0	2	1	1	2	0	1	3	1	1	1	1	1	1	1	1	1	1	4	1	1	1	2	1	1	1	1	1	0	2	2	1
ORTHO000925_2	35	48	2	3	2	2	2	1	2	1	1	1	0	1	1	0	1	2	1	2	1	1	1	1	1	2	1	1	2	2	1	2	1	1	1	1	1	1	1
ORTHO004450	35	50	2	2	2	2	3	1	1	1	1	3	1	1	1	0	1	0	1	2	1	1	1	1	1	2	1	1	1	1	1	2	2	3	1	1	1	1	2
ORTHO005576	35	46	3	2	1	1	2	1	1	1	1	2	1	2	2	0	1	2	1	1	1	2	1	1	1	0	1	1	1	1	1	1	1	2	1	1	1	2	1
ORTHO007650	33	41	1	1	1	1	2	2	2	1	0	2	1	1	2	1	1	0	1	2	0	1	1	1	1	1	1	1	1	0	1	1	2	1	1	1	1	2	1
ORTHO004999	33	48	1	1	1	1	2	2	3	1	0	1	1	2	2	0	2	0	1	2	1	1	1	1	2	1	0	1	2	2	1	2	1	2	1	1	2	2	1
ORTHO007191	34	42	1	1	1	1	2	1	1	1	1	1	1	2	4	1	1	0	0	0	1	1	1	1	1	3	1	1	1	1	1	1	1	2	1	1	1	1	1
ORTHO004581	37	50	1	1	1	1	1	1	3	1	2	1	1	2	5	1	1	1	1	2	1	1	1	1	1	1	2	1	2	3	1	1	1	1	1	1	1	1	1
ORTHO005420	36	47	1	1	1	1	1	1	2	2	1	1	1	1	4	0	1	1	1	2	1	1	1	2	2	2	2	1	1	1	1	1	1	1	1	1	2	1	1
ORTHO007132	34	42	1	1	1	1	2	0	1	1	1	1	1	2	4	1	1	0	1	2	1	1	1	1	1	3	1	1	1	1	1	1	1	1	0	1	1	1	1
ORTHO007767	34	41	1	1	1	1	1	1	2	1	0	2	1	2	1	2	1	0	2	2	1	1	1	1	1	2	0	1	1	1	1	1	1	1	1	1	1	1	1
ORTHO006489	34	44	1	1	1	1	2	1	1	1	2	1	1	2	2	1	0	2	1	2	1	1	1	2	2	2	0	1	1	1	1	1	1	1	1	1	2	0	1
ORTHO007711	35	41	1	1	1	1	1	1	1	1	0	2	1	2	0	1	1	1	1	1	2	2	2	1	1	2	1	1	1	1	1	1	1	1	1	1	1	1	1
ORTHO005642	35	46	1	1	1	1	2	1	0	1	1	1	1	2	2	1	1	0	1	3	2	1	3	1	1	1	1	1	2	2	1	1	1	1	1	1	2	1	1
ORTHO007081	34	42	2	2	2	1	1	1	1	1	1	1	1	2	2	0	0	1	1	2	1	1	1	1	1	2	2	1	1	1	1	1	1	0	1	1	1	1	1
ORTHO008199	35	40	1	1	1	1	1	1	1	1	1	1	1	1	2	1	2	2	1	2	1	1	1	1	1	2	0	1	1	1	1	1	1	1	1	0	1	1	1
ORTHO007557	35	41	1	1	1	1	1	1	0	1	1	2	1	2	1	2	1	0	1	2	1	1	1	1	1	2	1	1	1	1	1	1	1	1	1	1	1	1	2
ORTHO008484	35	40	1	1	1	1	1	1	1	1	1	2	1	2	4	0	1	0	1	1	1	1	1	1	1	1	1	1	1	1	1	1	1	1	1	1	1	1	1
ORTHO005267	37	47	1	1	1	1	2	1	1	1	1	1	1	1	3	2	1	1	1	2	1	1	1	1	1	2	1	1	2	1	2	2	1	1	2	1	1	1	1
ORTHO007515	36	42	1	1	1	1	1	1	1	1	1	1	1	1	2	1	2	1	2	2	1	1	1	1	1	1	1	0	2	1	1	1	1	1	1	1	2	1	1
ORTHO006429	36	44	1	1	1	1	1	1	1	1	1	1	1	1	3	1	1	1	1	2	1	1	1	1	0	2	2	1	1	1	2	2	1	2	1	1	1	1	1
ORTHO007925	35	41	1	1	1	1	1	1	1	1	1	1	1	1	0	1	1	1	1	2	2	2	2	1	1	1	1	1	0	1	1	1	1	1	1	1	2	2	1
ORTHO007064	36	42	1	2	1	1	1	0	1	1	1	2	1	1	2	1	1	1	1	1	1	1	1	1	1	1	1	1	1	1	2	2	1	2	1	1	1	1	1
ORTHO007122	36	42	1	1	1	1	2	0	1	1	2	1	1	1	1	1	1	1	1	2	1	1	1	1	1	1	1	1	1	1	1	2	2	2	1	1	1	1	1
ORTHO006231	35	44	2	2	2	1	2	1	1	1	1	1	1	2	2	0	1	0	2	1	1	1	1	1	1	3	1	1	1	1	1	1	1	1	1	1	1	1	1
ORTHO003805	37	53	2	3	1	2	2	2	2	1	1	2	1	2	2	1	2	1	1	3	1	1	1	1	2	1	1	1	1	1	1	1	2	2	1	1	1	1	1
ORTHO005887	35	45	2	2	2	2	2	1	1	1	1	1	1	2	2	0	1	2	1	1	1	1	1	1	1	1	1	1	1	1	1	2	1	2	0	1	1	1	1
ORTHO004604	37	50	1	1	1	1	1	1	1	1	2	2	2	3	3	1	1	2	1	2	1	1	1	2	2	2	1	1	1	1	1	1	1	2	1	1	1	1	1
ORTHO003903	37	53	1	1	1	1	2	2	1	1	2	1	1	3	2	2	1	1	1	1	2	1	1	2	2	3	1	1	2	2	1	1	1	1	1	1	2	2	1
ORTHO007953	35	41	1	1	1	1	1	1	1	1	1	1	1	1	2	0	1	1	1	2	1	1	1	1	1	1	1	0	1	1	1	2	1	2	1	2	2	1	1
ORTHO006843	37	43	1	1	1	1	1	2	1	1	1	1	1	2	1	1	1	1	1	2	1	1	1	1	1	3	1	1	1	1	1	1	2	1	1	1	1	1	1
ORTHO007328	36	42	1	1	1	1	1	1	1	1	1	1	1	2	4	2	1	1	1	2	1	1	1	1	1	1	1	1	1	1	1	1	1	1	0	1	1	1	1
ORTHO005981	37	45	1	1	1	1	2	1	1	1	1	1	1	1	2	1	1	1	1	2	2	1	1	1	1	2	3	1	1	1	1	1	2	1	1	1	1	1	1
ORTHO002819	36	61	6	2	2	1	5	1	1	1	2	1	1	1	1	0	1	1	2	2	2	2	2	1	1	2	1	2	2	2	1	1	1	1	1	1	4	2	1
ORTHO005950	36	45	1	1	1	1	2	1	1	1	2	1	1	1	2	1	1	0	2	2	1	1	1	1	1	2	2	1	1	1	1	1	1	2	2	1	1	1	1
ORTHO006694	36	43	1	1	2	1	2	1	1	1	2	1	1	1	2	1	1	1	1	2	1	1	1	1	1	3	0	1	1	1	1	1	1	1	1	1	1	1	1
ORTHO007730	36	41	1	1	1	1	1	1	1	1	1	1	1	1	2	1	1	0	1	2	1	1	1	1	1	2	2	1	1	1	1	1	2	1	1	1	1	1	1
ORTHO007881	36	41	1	1	1	1	1	1	1	1	1	2	1	1	2	1	1	0	1	2	1	1	1	1	1	1	1	1	1	1	1	1	3	1	1	1	1	1	1
ORTHO007961	37	41	1	1	1	1	1	1	1	1	2	1	1	1	2	1	1	1	1	2	1	1	1	1	1	1	2	1	1	1	1	1	1	1	1	1	1	1	1
ORTHO007749	35	41	1	1	1	1	1	1	1	1	1	1	1	1	2	1	1	1	1	2	1	1	1	1	1	1	1	1	1	1	1	0	1	3	2	0	1	2	1
ORTHO006939	36	43	1	1	1	1	1	2	1	1	1	1	1	2	2	2	0	1	1	2	1	1	1	1	1	2	1	1	1	1	1	2	1	1	1	1	1	1	1
ORTHO005335	35	47	1	1	1	1	2	1	4	1	1	2	1	1	1	1	1	1	2	3	1	1	1	1	1	2	2	1	2	0	1	1	1	1	1	1	2	0	1
ORTHO001613	36	79	3	3	3	3	3	1	4	2	2	2	2	2	3	4	3	1	3	4	2	2	2	2	2	4	3	2	1	1	1	2	1	2	1	1	1	0	1
ORTHO007816	37	41	1	1	1	1	1	1	1	1	1	1	1	1	1	1	1	2	1	2	1	1	1	1	1	1	1	1	1	1	1	1	1	2	1	2	1	1	1
ORTHO001336	37	86	3	3	3	3	3	1	2	2	2	3	2	4	4	1	3	3	4	3	4	4	4	2	2	2	2	1	2	2	1	2	2	2	1	1	1	1	1
ORTHO007495	37	42	1	1	1	1	1	1	1	1	1	1	1	1	2	1	1	1	1	2	1	1	1	1	1	1	1	1	1	2	1	1	1	1	2	2	1	1	1
ORTHO006869	35	43	1	1	1	1	2	1	2	1	0	1	1	1	2	1	1	1	1	3	1	1	1	1	1	2	1	1	1	0	1	1	1	1	2	2	1	1	1
ORTHO001633	37	79	2	2	2	2	4	2	3	2	1	3	2	1	4	2	3	1	3	6	2	2	2	1	2	1	2	2	2	2	2	4	1	2	2	2	1	1	1
ORTHO004877	34	49	2	2	2	2	3	1	1	1	1	2	1	1	2	1	2	0	1	2	2	2	2	1	1	1	0	0	1	1	2	1	1	1	1	1	2	1	1
ORTHO007974	37	41	1	1	1	1	1	1	1	1	1	1	1	1	2	1	1	1	1	1	1	1	1	1	1	1	1	1	1	1	1	1	1	2	2	2	1	1	1
ORTHO002403	34	66	3	3	3	3	3	2	1	1	2	1	1	2	0	1	1	0	1	2	2	2	2	2	2	4	2	2	2	2	1	1	1	1	0	2	4	3	1
ORTHO001454_2	32	41	1	0	1	1	1	1	2	1	1	1	1	0	2	1	1	0	1	0	1	1	1	1	1	0	1	1	1	1	2	2	2	2	1	2	2	2	1
ORTHO002112	37	70	2	2	2	2	2	1	4	2	1	3	2	3	3	3	1	1	1	1	2	2	1	2	2	2	2	1	2	1	2	1	2	3	2	2	3	1	1
ORTHO003859	34	53	3	2	4	2	5	1	1	1	1	1	1	1	2	0	1	1	1	2	1	1	1	1	1	1	1	1	2	2	1	0	2	2	2	2	1	1	0
ORTHO005254	37	47	1	2	2	1	3	1	1	1	2	1	1	1	2	1	1	1	1	1	1	1	1	1	1	3	1	1	1	2	1	1	1	1	1	1	1	1	2
ORTHO002293	35	67	1	2	2	1	3	0	3	2	2	2	1	4	4	1	1	1	1	4	1	2	2	2	2	2	1	1	3	3	1	2	1	2	0	1	3	1	2
ORTHO006202	36	45	1	1	1	1	1	2	1	2	1	1	1	2	2	1	0	2	1	3	1	1	1	1	1	1	1	1	1	1	1	1	1	1	1	1	3	1	1
ORTHO000358_2	34	56	1	1	1	1	2	1	2	1	1	1	1	1	0	0	1	0	1	2	1	1	1	1	1	3	1	2	1	1	3	5	3	3	2	3	3	1	2
ORTHO004398	37	51	2	2	2	2	2	1	1	1	1	1	1	1	2	1	1	1	2	1	2	1	1	1	2	1	1	1	1	1	2	1	2	2	1	2	2	1	1
ORTHO003907	34	53	1	2	1	1	1	1	3	1	1	0	1	2	0	2	3	1	2	4	1	1	1	1	0	2	1	1	2	2	1	2	2	1	1	1	2	3	1
ORTHO007034	36	43	1	1	1	1	1	1	1	1	1	2	1	1	2	1	1	1	1	1	2	1	1	1	1	2	1	1	1	1	2	2	1	1	1	2	1	1	0
ORTHO004320	36	51	1	1	1	1	1	1	2	1	2	2	1	1	2	1	3	1	2	2	1	1	1	1	1	6	1	1	1	1	1	1	1	0	1	1	2	2	1
ORTHO004005	34	52	1	2	1	1	2	0	1	1	1	4	2	0	4	0	1	1	1	1	1	1	1	1	1	1	1	1	1	1	2	2	2	3	2	2	3	1	1
ORTHO001535_1	35	71	2	0	2	2	3	2	3	2	1	3	2	3	2	1	1	0	2	3	1	1	1	3	2	3	2	3	3	3	2	3	1	2	1	1	2	2	1
ORTHO003698	36	54	1	1	1	1	2	2	2	2	1	2	1	2	2	1	2	1	2	2	1	1	2	2	2	3	0	2	2	1	1	1	1	2	1	1	1	1	1
ORTHO000570_2	35	79	3	3	3	2	3	3	2	2	1	2	2	4	4	0	1	1	0	1	3	2	2	1	1	3	1	2	2	2	3	5	2	2	2	2	4	2	1
ORTHO001764	36	76	2	2	3	2	3	1	2	2	1	3	1	3	2	1	3	2	1	5	3	2	2	1	1	1	0	2	3	3	2	3	1	3	3	2	3	1	1
ORTHO008943	35	39	1	1	1	1	0	1	1	1	1	1	1	1	2	0	1	1	1	2	1	1	1	1	1	2	1	1	1	1	1	1	1	1	1	1	1	1	2
ORTHO001695	37	77	2	3	2	3	4	1	2	1	1	2	2	3	4	2	4	1	3	5	1	2	1	2	2	2	1	2	2	2	2	1	1	2	2	2	3	1	1
ORTHO004633	36	50	1	1	1	1	2	2	2	1	1	1	1	3	2	1	2	1	2	4	2	2	1	1	1	1	1	1	1	1	1	2	1	1	1	1	1	1	0
ORTHO008227	35	40	1	1	1	1	1	2	1	1	1	1	1	1	1	1	1	1	1	2	1	1	1	1	1	1	1	0	2	2	1	1	1	2	1	1	1	0	1
ORTHO007731	35	41	1	1	1	1	1	1	2	1	1	1	1	1	0	1	1	2	1	2	1	1	1	1	1	2	2	1	1	1	1	1	1	1	1	1	2	0	1
ORTHO008287	35	40	2	2	2	1	2	1	1	1	1	1	1	1	1	0	1	1	1	2	1	1	1	1	1	1	1	1	1	0	1	1	1	1	1	1	1	1	1
ORTHO006502	37	44	1	1	1	1	1	1	1	1	1	3	1	1	2	1	1	1	1	2	1	1	1	2	2	1	1	1	1	1	1	1	2	1	1	1	1	1	1
ORTHO003275	35	57	1	1	1	1	2	2	2	2	1	1	1	4	4	0	1	0	1	1	1	1	1	2	2	3	1	2	2	2	2	1	2	1	1	2	2	2	1
ORTHO006362	36	44	1	1	1	1	2	1	1	1	1	1	1	1	2	0	2	1	1	2	1	1	1	1	1	1	1	1	1	1	2	1	1	2	2	2	1	1	1
ORTHO001527	35	81	3	3	3	3	5	1	2	1	1	2	1	1	5	6	2	1	2	4	1	1	1	1	1	0	0	1	4	5	2	2	2	2	3	4	3	1	1
ORTHO003769	32	54	1	2	1	2	3	0	3	0	1	2	1	2	1	1	1	1	1	2	0	1	1	1	1	4	1	1	2	3	2	0	2	2	2	2	3	0	1
ORTHO001372	37	85	1	1	1	1	2	1	2	1	2	2	3	2	3	4	2	1	2	2	2	2	2	1	1	2	1	2	10	14	2	2	2	2	2	2	1	1	1
ORTHO008760	35	39	1	1	1	1	1	1	0	1	1	2	1	1	2	0	1	2	1	2	1	1	1	1	1	1	1	1	1	1	1	1	1	1	1	1	1	1	1
ORTHO002961	37	60	1	1	1	1	1	1	4	2	1	3	2	3	3	1	1	1	2	3	1	1	1	2	2	3	2	2	2	2	1	1	2	1	1	1	1	1	1
ORTHO003272	37	57	1	1	1	1	2	2	2	1	1	1	1	2	3	1	1	1	3	4	2	1	1	1	1	3	1	1	2	2	1	2	1	1	2	1	1	3	1
ORTHO001699	36	77	3	3	2	2	3	1	3	0	1	3	2	3	4	3	2	1	2	4	2	2	1	2	2	4	1	1	3	3	2	1	2	1	2	2	1	1	2
ORTHO008992	36	39	1	1	1	1	1	1	1	1	1	1	1	1	2	1	1	2	1	2	1	1	1	1	1	1	1	1	1	1	1	1	1	1	0	1	1	1	1
ORTHO004467	34	50	1	1	1	1	2	1	2	1	1	2	1	3	2	1	3	1	2	2	1	2	2	0	1	2	0	1	1	1	1	1	1	1	1	1	3	0	2
ORTHO002382	36	66	1	2	1	1	3	1	1	2	3	2	1	5	2	2	2	0	2	3	1	1	1	2	2	2	1	2	3	2	2	2	2	2	2	2	1	1	1
ORTHO000346_3	35	51	1	1	1	1	1	0	1	1	0	1	1	2	1	1	1	1	2	4	1	1	1	1	1	3	1	2	1	1	2	1	2	1	3	2	4	1	1
ORTHO007920	37	41	1	1	1	1	1	1	1	1	2	1	1	1	2	1	1	1	1	2	1	1	1	1	1	1	1	1	1	1	1	2	1	1	1	1	1	1	1
ORTHO002212	37	68	2	2	2	2	4	2	3	1	3	3	1	3	2	1	2	1	1	3	2	2	2	2	2	3	2	1	2	1	1	1	1	2	1	1	1	1	2
ORTHO003199	36	58	1	1	1	1	1	1	0	1	2	2	2	2	1	1	1	1	1	2	3	3	3	2	2	2	2	2	1	1	2	2	1	2	2	2	2	1	1
ORTHO003739	36	54	1	1	1	1	1	0	2	2	1	3	2	4	2	2	1	1	1	2	1	1	1	2	2	3	2	2	1	1	1	1	1	1	1	1	2	1	1
ORTHO000319_2	37	53	1	1	1	1	2	2	2	1	4	3	2	2	2	1	1	2	1	2	2	1	1	1	1	1	1	1	1	1	1	1	1	1	1	1	2	1	2
ORTHO005589	35	46	1	1	1	1	4	1	2	1	0	1	1	1	1	1	1	1	1	2	1	1	1	1	1	1	1	1	1	1	1	1	2	1	1	1	3	0	4
ORTHO006139	34	45	1	1	1	1	2	1	1	1	1	1	1	2	1	1	1	0	1	2	1	2	1	1	1	0	1	1	2	1	2	2	2	2	2	2	1	0	1
ORTHO005766	36	46	1	1	1	1	1	1	1	1	0	1	1	1	1	1	2	2	1	3	1	1	1	2	1	3	1	1	1	1	1	1	1	1	1	1	3	2	1
ORTHO003580	35	55	1	1	1	1	3	1	1	2	2	2	1	2	5	1	2	1	2	4	2	2	2	1	1	1	2	1	1	1	1	1	1	1	1	0	2	1	0
ORTHO001872_1	35	60	2	2	2	2	2	2	2	2	2	2	2	2	3	0	1	1	1	2	2	2	2	2	2	2	2	2	2	2	1	1	0	1	1	1	1	1	1
ORTHO003127	36	58	1	1	1	1	2	1	1	1	1	2	1	1	2	0	1	1	2	2	1	1	1	1	1	2	1	1	2	2	2	1	4	3	2	3	1	1	6
ORTHO003434	36	56	1	1	1	1	1	1	2	1	2	1	1	1	2	1	2	1	2	2	2	2	2	1	1	2	2	1	1	2	2	3	2	2	0	3	2	1	1
ORTHO002079	37	70	2	3	2	2	3	1	2	2	1	2	1	2	5	1	1	1	2	4	2	2	2	2	2	1	3	2	2	1	2	1	2	3	1	2	1	1	1
ORTHO003579	35	55	2	2	2	2	3	0	1	1	0	1	1	1	1	2	1	1	1	4	2	2	1	1	1	2	1	1	2	1	2	1	2	3	1	2	2	1	1
ORTHO003700	34	54	2	1	2	2	3	1	3	1	1	2	1	2	0	2	1	0	2	4	1	1	1	1	1	2	1	2	2	1	1	1	1	0	2	1	1	3	1
ORTHO000923_1	34	52	2	2	2	0	2	1	1	2	2	2	2	3	2	0	1	0	1	2	1	1	1	1	1	2	1	1	3	2	1	1	1	1	1	1	2	1	2
ORTHO006955	34	43	1	0	1	2	0	1	2	1	1	1	1	2	2	1	1	0	1	2	1	1	1	1	1	2	1	1	1	1	1	2	2	1	1	2	1	1	1
ORTHO006287	34	44	1	1	1	1	1	0	1	0	1	1	0	2	2	1	1	1	1	1	1	1	1	1	1	1	1	1	1	1	2	3	2	3	2	2	1	1	1
ORTHO006493	37	44	1	1	1	1	1	2	2	1	1	2	1	1	1	1	1	1	1	2	1	1	1	1	1	1	1	2	1	1	1	2	1	1	1	1	1	1	2
ORTHO003213	33	57	3	3	3	3	4	1	3	1	1	2	1	2	1	2	0	1	1	4	2	2	2	0	1	1	0	1	1	1	1	1	1	2	1	1	2	0	1
ORTHO002894	35	60	2	2	1	2	3	1	2	2	1	2	2	3	3	0	1	1	0	2	1	1	1	2	2	1	1	2	2	2	2	2	1	2	2	2	2	1	1
ORTHO005129	33	48	2	2	2	2	2	1	1	1	1	2	0	1	2	1	1	0	1	2	1	1	1	1	1	1	1	1	1	0	2	3	1	3	1	2	2	0	1
ORTHO004305	34	51	1	1	1	1	2	1	2	2	1	2	1	1	4	0	1	0	1	2	2	2	1	1	1	3	1	2	3	3	1	1	1	1	0	1	1	1	1
ORTHO004045	36	52	1	1	1	1	1	1	1	1	1	1	1	3	1	2	2	2	3	6	1	1	2	1	1	1	1	0	1	1	2	2	1	1	1	1	1	2	1
ORTHO004148	37	52	1	1	1	1	1	1	2	1	1	2	4	2	2	1	1	2	1	2	1	1	1	2	1	2	1	1	1	1	1	3	1	2	1	2	1	1	1
ORTHO000391_3	35	57	2	3	2	2	2	0	4	1	2	2	0	2	2	3	1	1	1	2	1	1	1	1	1	1	1	1	1	1	2	2	1	2	2	2	1	2	1
ORTHO005951	35	45	1	1	2	1	2	1	1	1	0	1	1	1	4	1	1	1	1	2	1	1	1	1	1	2	1	2	1	1	1	1	1	0	1	2	1	2	1
ORTHO006548	36	44	1	1	1	1	1	2	2	1	2	1	1	1	2	0	1	2	1	1	1	1	1	1	1	1	1	2	1	1	1	1	1	1	1	1	2	2	1
ORTHO007260	36	42	1	1	0	1	1	1	1	1	1	1	1	1	1	1	1	1	1	2	1	1	1	1	1	1	1	1	1	1	1	2	2	2	2	2	1	1	1
ORTHO001952	37	72	3	3	4	2	3	1	4	2	1	2	2	2	2	1	2	1	2	6	1	1	1	2	2	3	3	1	3	2	2	1	1	1	1	1	1	1	1
ORTHO004852	36	49	1	1	2	1	1	2	2	1	2	2	1	2	2	1	1	1	1	2	2	1	1	1	1	3	1	1	1	1	1	1	1	1	0	2	2	1	1
ORTHO007664	35	41	1	1	1	1	2	1	1	1	1	1	1	1	2	1	1	1	1	1	0	1	1	1	1	1	1	1	1	1	1	2	2	2	1	2	1	1	0
ORTHO005686	36	46	2	1	1	1	2	1	1	1	1	1	1	1	2	1	1	1	1	2	1	1	1	2	3	0	1	1	1	1	1	1	1	1	1	1	2	2	2
ORTHO000477_2	36	50	1	1	1	1	1	3	2	1	2	2	1	1	3	0	1	1	2	2	1	1	1	1	1	2	1	2	1	1	1	2	1	2	1	1	1	2	1
ORTHO004683	36	49	1	2	2	2	2	0	2	1	1	2	1	1	2	1	1	1	3	1	1	1	1	2	2	1	1	1	2	2	1	1	1	1	1	1	1	1	1
ORTHO006708	35	43	1	1	1	1	2	1	2	1	0	1	1	1	2	0	1	1	1	3	1	1	1	1	1	3	1	1	1	1	1	1	1	1	1	1	1	1	2
ORTHO007110	35	42	1	1	1	1	1	1	2	1	1	1	1	1	2	0	1	0	1	2	1	1	1	1	1	3	1	1	1	1	2	1	2	1	1	1	1	1	1
ORTHO008435	33	40	1	1	1	1	1	0	1	1	1	1	1	2	2	1	1	0	1	2	1	1	1	1	1	1	0	1	1	1	2	2	2	1	1	1	2	1	0
ORTHO001060_2	35	46	1	1	1	2	4	2	1	1	1	2	1	1	2	1	1	0	1	2	1	1	1	1	1	1	0	1	1	1	1	1	2	1	1	1	2	1	2
ORTHO007489	35	42	1	1	1	1	1	1	1	1	1	1	1	1	2	0	1	1	1	1	2	1	1	1	2	2	1	1	1	1	1	1	1	0	1	1	3	2	1
ORTHO005479	35	47	1	1	1	1	1	1	1	1	0	1	1	2	2	0	1	1	1	2	1	2	1	1	2	5	2	1	1	1	1	1	1	2	1	1	2	1	1
ORTHO000590_2	35	43	1	1	1	1	1	1	1	1	0	1	0	2	2	2	2	1	2	3	1	1	1	1	1	1	1	1	1	1	1	2	1	1	1	1	1	1	1
ORTHO003636	36	54	2	2	2	3	2	1	1	1	2	0	1	1	2	1	3	1	2	3	2	1	1	1	1	1	1	1	1	2	1	1	1	2	1	1	2	2	1
ORTHO008096	35	40	1	1	1	1	1	1	1	1	1	1	1	1	2	1	1	1	1	2	1	1	1	1	1	0	1	1	1	1	2	1	2	1	0	1	1	2	1
ORTHO006558	37	44	1	1	1	1	1	1	1	1	2	2	1	1	1	1	1	2	1	1	1	1	1	1	2	1	1	1	2	1	1	1	1	2	1	1	2	1	1
ORTHO004010	36	52	3	2	2	4	4	1	1	1	1	2	1	2	3	1	1	0	1	1	1	1	1	1	1	2	1	1	1	1	1	1	1	1	1	2	1	1	1
ORTHO000565_2	33	45	2	2	2	2	4	1	2	1	1	1	1	1	2	0	1	0	2	3	1	1	1	1	1	1	1	1	1	1	1	1	1	1	1	1	0	0	1
ORTHO006441	35	44	1	1	1	1	1	1	2	1	2	2	1	1	2	0	2	1	1	2	1	1	1	1	1	0	1	1	2	2	1	1	1	1	2	1	1	1	1
ORTHO007614	34	41	1	1	1	1	2	1	2	1	0	2	1	1	1	1	1	2	0	2	1	1	1	1	1	1	0	1	1	1	1	1	1	2	2	1	1	1	1
ORTHO006649	36	43	1	1	1	1	1	1	1	1	1	2	1	1	2	0	1	1	1	2	1	1	2	1	1	1	1	1	1	1	1	1	1	2	2	1	1	1	2
ORTHO008482	36	40	1	1	1	1	1	1	1	1	1	1	1	1	2	1	1	0	1	1	1	1	1	1	1	2	1	1	1	1	2	1	2	1	1	1	1	1	1
ORTHO008732	34	39	1	1	1	1	1	2	2	1	1	2	1	1	2	1	1	0	1	1	1	1	1	1	1	2	1	1	1	1	1	1	1	1	1	1	0	1	0
ORTHO004984	37	48	1	1	1	1	1	1	1	1	1	1	1	2	4	1	1	3	1	2	1	1	1	1	1	2	2	1	1	2	2	1	1	1	1	1	1	1	1
ORTHO002886	36	60	2	2	2	2	3	1	2	1	1	3	2	2	1	1	1	1	2	3	1	1	3	1	2	2	2	1	2	2	2	2	1	0	1	1	2	1	1
ORTHO005726	34	46	1	1	1	1	1	1	1	1	1	2	1	0	0	1	1	1	2	4	1	1	1	1	1	5	1	1	2	2	1	1	1	1	1	1	1	2	0
ORTHO000392_2	33	39	1	1	1	1	1	0	1	1	1	2	1	2	2	1	1	0	1	2	1	1	1	1	1	2	1	0	1	1	1	1	1	1	1	1	1	0	2
ORTHO008247	35	40	1	2	2	1	2	1	1	1	1	1	1	2	2	1	1	1	1	1	1	1	1	1	1	0	1	1	1	1	1	1	1	1	1	1	1	0	1
ORTHO008505	35	40	1	1	1	1	1	1	1	1	1	1	1	1	2	1	1	0	1	2	1	1	1	1	1	0	1	1	2	1	1	1	2	2	1	1	1	1	1
ORTHO001852	35	74	2	2	2	2	5	1	3	1	1	2	1	2	3	0	2	2	3	2	3	3	3	1	1	2	4	0	3	2	2	2	1	2	2	2	1	1	3
ORTHO008025	36	41	1	1	1	1	1	1	2	1	2	2	1	1	2	1	1	0	2	1	1	1	1	1	1	1	1	1	1	1	1	1	1	1	1	1	1	1	1
ORTHO008996	35	39	1	1	1	1	1	2	1	1	0	1	1	2	2	0	1	1	1	1	1	1	1	1	1	1	1	1	1	1	1	1	1	1	1	1	1	2	1
ORTHO008937	35	39	1	1	1	1	0	1	1	1	2	2	1	1	2	1	1	1	1	2	1	1	1	1	1	1	0	1	1	1	1	1	1	1	1	1	1	1	1
ORTHO008565	37	40	1	1	1	1	1	2	1	1	1	1	1	1	2	1	1	1	1	1	1	1	1	1	1	1	1	1	1	2	1	1	1	1	1	1	1	1	1
ORTHO008121	35	40	1	1	1	1	2	1	2	1	1	1	1	1	0	2	1	0	1	1	1	1	1	1	1	1	1	1	2	2	1	1	1	1	1	1	1	1	1
ORTHO007865	34	41	1	1	2	1	2	0	1	1	1	1	1	3	2	1	1	0	1	2	1	1	1	1	1	2	1	1	1	0	1	1	1	1	1	1	1	1	1
ORTHO005958	36	45	1	1	1	2	2	1	1	1	1	1	1	1	1	2	2	1	1	4	1	1	1	1	1	1	2	1	1	1	1	1	1	2	0	1	1	1	1
ORTHO008431	34	40	1	1	1	1	1	1	1	1	1	1	1	2	2	1	1	1	2	2	1	1	1	1	1	1	0	1	2	2	1	1	1	1	0	1	1	0	1
ORTHO008901	35	39	1	1	1	1	1	1	1	1	1	1	2	2	2	1	1	0	1	2	1	1	1	1	1	0	1	1	1	1	1	1	1	1	1	1	1	1	1
ORTHO009102	34	39	1	1	1	1	1	1	1	1	1	1	1	2	1	1	1	1	1	1	1	0	1	0	1	2	0	1	1	1	1	1	2	1	1	1	2	2	1
ORTHO008337	35	40	1	1	1	1	1	1	1	1	1	1	1	2	1	0	1	1	0	2	1	1	1	1	1	1	1	1	2	2	1	2	1	1	1	1	1	1	1
ORTHO009108	36	39	1	1	1	1	1	2	1	1	1	1	1	1	1	0	1	1	1	1	1	1	1	1	1	1	1	1	1	1	1	1	1	2	1	1	1	2	1
ORTHO008493	35	40	1	1	1	1	2	1	1	1	1	1	1	1	2	0	1	2	2	2	1	1	1	1	1	1	1	0	1	1	1	1	1	1	1	1	1	1	1
ORTHO008890	35	39	1	1	1	1	1	1	1	1	2	1	1	1	2	0	1	0	1	2	1	1	1	1	1	1	1	1	1	1	1	1	1	1	1	1	1	2	1
ORTHO006232	34	44	2	2	2	1	3	1	2	1	2	1	1	1	2	2	1	1	1	2	1	1	1	0	1	1	1	0	1	1	1	1	1	1	0	1	1	1	1
ORTHO008765	35	39	1	1	1	1	1	1	1	1	2	1	1	1	2	1	1	0	1	2	1	1	1	1	1	1	1	1	1	1	1	1	1	2	1	1	1	0	1
ORTHO007057	36	42	2	3	1	1	1	1	1	1	1	1	1	1	2	1	1	1	1	2	1	1	1	1	1	0	1	1	1	1	1	1	1	1	1	1	2	1	1
ORTHO008950	35	39	1	1	1	1	1	1	1	1	2	1	1	1	2	0	1	1	1	2	1	1	1	1	1	2	1	1	1	0	1	1	1	1	1	1	1	1	1
ORTHO008757	36	39	1	1	1	1	1	2	1	1	1	1	1	1	2	0	1	1	1	2	1	1	1	1	1	1	1	1	1	1	1	1	1	1	1	1	1	1	1
ORTHO009110	36	39	1	1	1	1	1	1	1	1	2	1	1	1	1	1	1	0	1	1	1	1	1	1	1	1	1	1	1	1	1	1	1	2	1	1	1	2	1
ORTHO008867	35	39	1	1	1	1	1	1	1	1	1	0	2	1	2	1	1	0	1	2	1	1	1	1	1	1	1	1	1	1	1	1	1	2	1	1	1	1	1
ORTHO008779	35	39	1	1	2	1	2	1	1	0	1	1	1	1	2	1	1	1	1	2	1	1	1	1	1	0	1	1	1	1	1	1	1	1	1	1	1	1	1
ORTHO008775	36	39	1	1	1	1	1	1	1	1	2	1	1	1	2	1	1	1	1	2	1	1	1	1	1	0	1	1	1	1	1	1	1	1	1	1	1	1	1
ORTHO008659	36	39	1	1	1	1	2	1	1	1	1	1	1	1	2	0	1	1	1	1	1	1	1	1	1	1	2	1	1	1	1	1	1	1	1	1	1	1	1
ORTHO008984	36	39	1	1	1	1	1	1	1	1	2	1	1	1	2	1	1	1	1	2	1	1	1	1	1	1	0	1	1	1	1	1	1	1	1	1	1	1	1
ORTHO006440	35	44	1	1	1	1	1	0	1	1	1	2	1	2	1	1	1	0	1	2	2	1	1	1	1	3	1	1	1	1	2	2	1	2	1	1	1	1	1
ORTHO008983	36	39	1	1	1	1	1	1	1	1	2	1	1	1	2	1	1	1	1	1	1	1	1	1	1	2	1	1	1	1	1	1	1	1	1	1	1	0	1
ORTHO005234	37	47	2	2	1	2	2	1	1	1	1	2	1	2	1	1	1	1	2	2	1	1	1	2	1	1	1	1	1	1	1	1	1	1	1	1	1	1	2
ORTHO007964	37	41	1	1	1	1	1	1	1	1	2	1	1	1	2	1	1	1	1	1	1	1	1	1	1	3	1	1	1	1	1	1	1	1	1	1	1	1	1
ORTHO007969	36	41	1	1	1	1	1	1	1	1	1	3	1	1	2	2	1	1	1	1	1	1	1	1	1	0	1	1	1	1	1	1	1	1	1	1	1	2	1
ORTHO006868	34	43	1	1	1	1	1	1	2	1	1	1	0	2	1	0	1	0	1	2	1	1	1	1	1	3	1	1	1	1	1	2	1	2	1	2	2	1	1
ORTHO007577	35	41	1	1	1	1	2	0	1	1	1	1	1	1	2	0	1	1	1	1	1	1	1	1	1	2	2	1	1	1	2	1	1	1	1	1	1	2	1
ORTHO008987	36	39	1	1	1	1	1	1	1	1	2	1	1	1	2	1	1	1	1	1	1	1	1	1	1	2	1	1	1	1	1	1	1	1	0	1	1	1	1
ORTHO006680	35	43	1	1	1	1	2	1	1	1	1	1	1	3	2	0	1	1	1	2	1	1	1	1	1	3	1	1	1	1	1	2	1	1	0	1	1	1	1
ORTHO008908	36	39	1	1	1	1	1	1	1	1	2	1	1	1	2	0	1	1	1	2	1	1	1	1	1	1	1	1	1	1	1	1	1	1	1	1	1	1	1
ORTHO007587	36	41	1	1	1	1	2	1	1	1	2	1	1	2	0	1	1	1	1	1	1	1	2	1	1	2	1	1	1	1	1	1	1	1	1	1	1	1	1
ORTHO005860	36	46	1	2	2	1	1	1	2	1	1	2	1	1	3	1	1	1	1	2	1	1	2	1	1	1	0	1	1	1	1	1	1	2	1	1	1	1	2
ORTHO007708	36	41	1	1	1	1	1	1	1	1	0	1	1	2	2	1	1	2	1	2	2	1	1	1	1	1	1	1	1	1	1	1	1	1	1	1	1	1	1
ORTHO008912	35	39	1	1	1	1	1	1	1	1	1	1	1	1	2	0	1	1	1	2	1	1	1	1	1	2	1	1	1	1	1	1	1	0	1	1	1	1	2
ORTHO008740	36	39	1	1	1	1	1	1	1	1	1	1	1	1	2	1	1	0	1	2	1	1	1	1	1	1	2	1	1	1	1	1	1	1	1	1	1	1	1
ORTHO007525	37	41	1	2	1	2	1	1	1	1	1	1	1	2	2	1	1	1	1	1	1	1	1	1	1	1	1	1	1	1	1	1	1	1	1	1	1	1	1
ORTHO007287	36	42	1	1	1	1	1	1	1	1	1	1	1	2	1	0	1	1	1	2	1	1	1	1	2	1	1	1	3	1	1	1	1	1	1	1	2	1	1
ORTHO008919	36	39	1	1	1	1	1	0	1	1	1	1	1	1	2	1	1	1	1	2	1	1	1	1	1	1	2	1	1	1	1	1	1	1	1	1	1	1	1
ORTHO009114	37	39	1	1	1	1	1	1	1	1	1	2	1	1	1	1	1	1	1	1	1	1	1	1	1	1	2	1	1	1	1	1	1	1	1	1	1	1	1
ORTHO009096	37	39	1	1	1	1	1	1	1	1	2	1	1	1	1	1	1	1	1	1	1	1	1	1	1	2	1	1	1	1	1	1	1	1	1	1	1	1	1
ORTHO006526	37	44	1	1	1	1	1	1	1	1	1	1	1	2	3	1	1	1	1	2	1	1	1	1	1	1	1	1	1	1	1	1	2	1	1	3	1	1	1
ORTHO008957	37	39	1	1	1	1	1	1	1	1	2	1	1	1	1	1	1	1	1	2	1	1	1	1	1	1	1	1	1	1	1	1	1	1	1	1	1	1	1
ORTHO007914	36	41	1	1	1	1	1	1	1	1	2	1	1	2	1	1	1	1	0	2	1	1	2	1	1	2	1	1	1	1	1	1	1	1	1	1	1	1	1
ORTHO006998	36	43	1	1	1	1	2	0	1	2	1	1	1	1	3	1	1	1	1	1	1	1	1	1	1	2	1	1	1	1	1	1	2	2	1	1	1	1	1
ORTHO007994	35	41	1	1	1	1	1	1	3	1	1	1	1	2	2	1	2	1	1	2	1	1	1	1	1	1	1	1	1	1	1	1	1	1	1	1	0	1	0
ORTHO004333	37	51	1	1	1	1	1	2	2	1	1	1	1	1	4	1	1	1	2	4	1	1	1	1	4	1	1	1	1	1	1	1	1	2	1	1	2	1	1
ORTHO008655	35	39	1	1	1	1	2	1	1	1	1	1	1	1	1	0	1	1	1	2	1	1	1	1	1	2	1	1	1	1	1	2	1	1	1	1	1	0	1
ORTHO007472	35	42	1	1	1	1	2	1	1	1	1	1	2	1	2	1	1	0	1	1	1	1	1	1	1	3	1	1	2	2	1	1	1	1	1	1	1	0	1
ORTHO007408	36	42	1	1	1	1	1	1	1	1	1	2	1	1	1	0	1	1	1	4	1	1	1	1	1	1	2	1	1	1	1	1	1	1	1	1	2	1	1
ORTHO007883	36	41	1	1	1	1	1	1	1	1	1	1	1	3	2	1	1	1	1	2	1	1	1	1	1	1	1	1	1	1	1	2	1	0	1	1	1	1	1
ORTHO007026	36	43	1	1	1	1	1	1	3	1	1	1	1	1	2	2	1	0	1	1	1	1	2	1	1	2	1	1	1	1	1	1	1	1	1	1	1	2	1
ORTHO008883	35	39	1	1	1	1	1	0	1	1	1	1	1	1	2	1	1	1	1	2	1	1	1	1	1	0	1	1	1	1	1	2	1	2	1	1	1	1	1
ORTHO007533	37	41	1	2	1	1	1	1	1	1	1	1	1	1	2	1	1	1	1	2	1	1	1	1	1	1	1	1	1	1	1	1	2	1	1	1	1	1	1
ORTHO006583	33	44	2	2	2	2	2	1	1	1	1	2	1	2	2	1	1	1	1	1	1	1	1	0	1	0	0	1	2	2	2	1	1	1	1	0	1	1	1
ORTHO006888	36	43	1	1	1	2	1	1	2	1	1	1	1	2	2	2	1	1	0	2	1	1	1	1	1	1	1	1	1	1	2	1	1	1	1	1	1	1	1
ORTHO008089	36	40	1	1	1	1	2	1	1	1	1	1	1	1	2	1	1	0	1	1	1	1	1	1	1	1	1	1	1	1	2	1	2	1	1	1	1	1	1
ORTHO008746	35	39	1	1	1	1	1	1	1	1	1	1	1	1	2	2	1	1	1	2	1	1	1	1	1	2	1	1	1	1	1	0	1	0	1	1	1	1	1
ORTHO004276	35	51	1	1	1	1	2	1	1	1	1	1	2	3	2	1	1	1	2	3	1	0	1	1	2	2	2	1	2	2	1	2	1	2	0	1	1	2	1
ORTHO007741	35	41	1	1	1	1	2	1	1	1	1	1	1	1	2	2	1	0	1	2	1	1	1	1	1	1	0	1	1	1	1	2	1	1	1	1	2	1	1
ORTHO008639	36	39	1	1	1	1	2	1	1	1	1	1	1	1	2	2	1	1	1	1	1	1	1	1	1	0	1	1	1	1	1	1	1	1	1	1	1	1	1
ORTHO008905	36	39	1	1	1	1	1	1	1	1	1	1	1	1	1	1	1	0	1	2	1	1	1	1	1	2	1	1	1	1	1	2	1	1	1	1	1	1	1
ORTHO007830	37	41	1	1	1	1	1	1	1	1	1	1	1	1	2	1	1	1	1	2	1	1	2	1	1	1	2	1	1	1	1	1	1	1	1	1	1	1	1
ORTHO007031	37	43	2	1	1	2	2	1	1	1	1	1	1	1	2	1	2	1	1	1	1	1	1	1	1	2	1	1	1	1	1	1	1	1	1	1	1	1	1
ORTHO007312	36	42	1	1	1	1	1	0	1	1	1	1	1	1	1	1	1	2	1	2	1	1	1	1	2	2	1	1	2	2	1	1	1	1	1	1	1	1	1
ORTHO004677	35	49	2	3	2	2	2	1	2	0	2	1	1	1	2	1	1	1	3	2	1	1	1	1	1	2	1	1	1	1	1	1	1	1	0	1	2	1	1
ORTHO007569	36	41	1	1	1	1	2	0	1	1	1	1	1	1	2	1	1	1	2	2	1	1	1	1	1	1	1	1	1	1	2	1	1	1	1	1	1	1	1
ORTHO006059	35	45	1	1	1	1	1	1	1	0	2	2	1	1	2	1	1	2	1	2	2	1	1	1	1	1	1	1	1	1	1	1	1	2	0	2	2	2	1
ORTHO004986	36	48	1	1	1	1	2	1	2	1	1	2	1	1	2	2	1	0	1	2	1	1	1	1	1	1	3	1	1	2	2	1	1	2	2	1	1	1	1
ORTHO007241	36	42	1	1	2	1	1	1	1	1	1	1	1	1	2	1	1	1	1	2	1	1	1	1	1	2	2	0	1	2	1	1	1	1	1	1	1	1	1
ORTHO004569	37	50	1	1	1	1	1	1	1	1	1	1	1	3	2	1	1	1	2	3	1	1	1	2	1	3	1	1	1	1	1	1	2	1	1	1	2	2	2
ORTHO005309	34	47	1	1	1	1	2	1	0	0	1	1	1	1	2	0	1	1	2	2	1	1	1	2	2	5	1	1	2	2	1	1	1	1	1	1	1	2	1
ORTHO002560	37	64	1	1	1	1	1	3	2	2	2	2	2	3	3	1	1	1	2	3	2	2	2	1	2	4	2	1	2	2	1	1	1	1	1	2	2	2	1
ORTHO008821	34	39	1	1	1	1	2	1	1	1	1	2	1	1	2	1	1	0	0	2	1	1	1	1	1	1	1	1	1	1	1	1	2	1	1	1	1	0	1
ORTHO007625	33	41	1	1	1	1	2	0	1	1	1	1	1	2	2	1	1	0	0	2	1	1	1	0	1	2	1	1	1	1	1	2	1	3	1	1	1	1	1
ORTHO005696	37	46	1	1	1	1	2	1	1	1	1	1	1	1	3	1	1	1	1	3	1	1	1	1	1	4	1	2	1	1	1	1	1	1	1	1	1	1	1
ORTHO006786	36	43	1	1	1	1	1	2	1	1	1	1	1	1	2	0	1	1	2	1	1	1	1	1	1	2	1	1	1	1	1	1	1	3	1	1	2	1	1
ORTHO007956	33	41	1	1	1	1	2	1	1	1	1	1	1	2	2	1	0	1	1	2	1	1	1	1	1	2	0	0	1	1	1	3	1	2	1	1	1	0	1
ORTHO007834	35	41	1	1	1	1	0	1	1	1	1	1	1	2	2	0	1	2	1	2	1	2	1	1	1	2	1	1	1	1	1	1	1	1	1	1	1	1	1
ORTHO008870	36	39	1	1	1	1	1	2	1	1	1	1	1	2	1	1	1	1	1	2	1	1	1	1	1	1	1	1	1	1	1	1	1	0	1	1	1	1	1
ORTHO007851	37	41	1	1	1	2	1	2	1	1	1	1	1	1	2	1	1	1	1	2	1	1	1	1	1	1	1	1	1	1	1	1	1	1	1	1	1	1	1
ORTHO001537_2	35	39	1	1	1	1	2	1	1	1	2	1	1	1	2	0	1	1	1	2	1	1	1	1	1	0	1	1	1	1	1	1	1	1	1	1	1	1	1
ORTHO007998	36	41	1	1	1	1	1	1	1	1	1	2	1	1	2	1	1	1	1	1	1	1	1	1	1	2	1	1	1	1	1	1	2	1	2	1	1	1	0
ORTHO006682	35	43	1	1	1	1	2	2	1	1	0	1	1	1	2	1	1	0	2	2	1	1	2	1	1	2	1	1	1	1	1	1	1	1	1	1	1	2	1
ORTHO008738	36	39	1	1	1	1	1	2	1	1	1	1	1	1	2	1	1	0	1	2	1	1	1	1	1	1	1	1	1	1	1	1	1	1	1	1	1	1	1
ORTHO008011	37	41	1	1	1	1	1	1	1	1	1	1	1	1	2	1	1	2	1	1	1	1	1	1	1	3	1	1	1	1	1	1	1	1	1	1	1	1	1
ORTHO008993	35	39	1	1	1	1	1	0	1	1	1	1	1	1	2	1	1	0	1	1	1	1	1	1	1	2	1	1	1	1	1	1	2	2	1	1	1	1	1
ORTHO002568	36	64	2	2	2	3	1	1	2	2	1	2	2	2	3	1	1	1	2	4	1	2	2	1	1	4	2	1	1	2	2	2	1	2	1	1	3	1	0
ORTHO007882	35	41	1	1	1	1	1	2	1	1	1	1	0	1	2	1	1	1	1	2	1	1	1	1	1	0	1	1	1	1	1	1	1	2	1	1	1	3	1
ORTHO008887	36	39	1	1	1	1	1	1	1	1	1	1	1	1	2	1	1	2	1	2	1	1	1	1	1	1	1	1	1	1	1	1	1	1	1	1	1	0	1
ORTHO007776	36	41	1	1	1	1	1	1	1	1	2	1	1	1	2	1	1	1	1	2	1	1	1	1	0	2	1	1	1	1	1	2	1	1	1	1	1	1	1
ORTHO007756	36	41	1	1	1	1	1	2	1	1	0	1	1	1	2	2	1	1	1	1	1	1	1	1	1	2	1	1	1	1	1	1	1	2	1	1	1	1	1
ORTHO007465	36	42	1	1	1	1	1	1	1	1	1	1	1	1	3	0	1	1	1	1	1	1	1	1	1	2	1	1	2	2	1	1	2	1	1	1	1	1	1
ORTHO006118	35	45	2	2	2	2	2	1	1	1	1	1	1	1	2	3	1	1	1	2	1	1	1	1	1	2	1	1	1	1	1	1	1	1	1	1	0	0	1
ORTHO006931	36	43	1	1	1	1	2	1	1	1	1	1	1	1	3	1	1	2	1	2	1	1	1	1	1	3	0	1	1	1	1	1	1	1	1	1	1	1	1
ORTHO006770	36	43	1	1	1	1	1	1	2	1	1	1	1	1	2	1	2	1	1	2	1	1	1	1	1	3	1	0	1	1	1	1	2	1	1	1	1	1	1
ORTHO006781	37	43	1	2	1	1	2	1	1	1	2	1	1	1	1	1	1	1	2	2	1	1	1	1	1	2	1	1	1	1	1	1	1	1	1	1	1	1	1
ORTHO000282_2	32	49	1	2	2	3	2	0	1	1	0	0	0	2	2	2	2	2	2	4	1	1	2	1	1	2	1	1	1	0	1	1	1	1	1	1	1	2	1
ORTHO003325	36	57	1	1	1	1	2	2	3	2	2	3	2	3	4	1	1	1	1	2	1	2	2	1	1	3	1	0	1	1	1	2	1	2	1	1	1	1	1
ORTHO004287	33	51	3	3	3	2	3	0	3	2	1	2	1	1	1	1	1	1	1	2	1	1	1	0	1	2	1	2	2	2	1	1	1	1	1	0	1	0	1
ORTHO002246	34	68	1	0	1	1	1	2	5	2	0	1	1	4	4	2	2	0	2	4	2	2	1	2	2	3	2	1	2	2	2	3	2	1	2	2	2	1	1
ORTHO004594	33	50	1	1	1	1	1	1	1	1	2	2	1	2	4	2	2	1	2	5	1	1	0	0	1	1	0	1	1	1	1	1	1	1	1	1	4	0	2
ORTHO004648	36	50	1	1	1	1	1	1	2	2	1	2	2	1	4	1	1	0	1	1	2	2	1	1	2	1	1	1	2	2	1	1	1	2	1	1	2	1	1
ORTHO005245	37	47	1	1	1	1	1	1	1	1	1	1	1	1	2	1	2	1	1	2	1	1	1	1	1	3	1	2	2	1	1	1	2	2	1	1	1	1	2
ORTHO007124	34	42	2	1	1	1	3	1	2	1	1	1	1	1	2	2	1	2	1	2	1	1	0	1	0	1	1	1	1	1	1	1	0	1	1	1	1	1	1
ORTHO003989	37	52	2	4	2	1	2	1	2	1	1	1	1	1	3	1	1	1	1	2	1	1	1	2	2	1	2	2	1	1	1	1	1	2	1	1	1	1	1
ORTHO001648	36	78	2	2	2	2	3	1	2	1	2	1	1	1	3	0	1	3	2	3	1	1	1	2	2	1	3	1	9	9	3	2	2	2	2	2	1	1	1
ORTHO001146_2	33	43	1	1	1	1	1	0	2	1	0	1	1	2	2	2	3	1	2	4	1	1	1	1	1	1	1	1	1	1	1	1	1	1	1	1	0	0	1
ORTHO006307	35	44	1	1	1	1	2	1	1	1	1	1	1	2	2	1	1	1	2	1	1	1	1	1	1	0	1	1	2	2	1	1	2	1	2	2	1	0	1
ORTHO007321	35	42	1	1	1	1	1	1	2	1	1	1	0	2	2	2	0	2	1	2	1	1	1	1	1	1	1	1	1	1	1	1	1	1	2	1	1	1	1
ORTHO004807	37	49	2	2	2	2	1	2	1	1	1	1	1	1	2	1	2	1	2	2	1	1	1	1	1	1	1	1	2	2	2	1	1	1	1	1	1	1	1
ORTHO006584	36	44	1	1	1	1	2	1	1	1	1	1	1	2	2	0	2	2	1	1	1	1	2	1	2	2	1	1	1	1	1	1	1	1	1	1	1	1	1
ORTHO009619	33	38	1	1	1	1	0	1	1	1	1	1	1	2	2	1	0	0	1	1	1	1	1	1	1	2	1	1	2	2	1	1	1	1	1	1	0	1	1
ORTHO000874	37	103	1	1	1	1	3	1	2	1	1	3	1	2	2	10	2	4	3	5	1	1	1	2	2	3	1	1	15	15	3	2	2	2	2	1	3	1	1
ORTHO008664	34	39	1	1	1	1	1	1	2	1	2	1	1	2	2	0	1	1	1	2	1	1	1	1	1	0	1	1	1	1	1	1	1	1	0	1	1	1	1
ORTHO007388	34	42	1	1	1	1	1	1	2	1	2	2	1	1	0	0	1	1	1	4	1	1	1	1	1	2	1	1	1	1	1	1	1	0	1	1	2	1	1
ORTHO006992	36	43	1	1	1	1	1	1	1	1	2	2	1	1	2	0	1	1	1	2	1	1	1	1	1	3	1	1	1	1	1	1	1	1	2	1	1	1	1
ORTHO007403	35	42	1	1	1	1	2	1	1	1	1	1	1	2	2	0	1	1	2	2	1	1	1	1	1	1	1	1	0	1	1	1	2	1	1	2	1	1	1
ORTHO009197	34	38	1	1	1	1	2	1	0	1	1	1	1	1	1	1	1	1	1	2	0	1	1	1	1	1	1	1	2	2	1	1	1	1	1	1	1	0	1
ORTHO004966	37	48	2	1	1	1	1	1	1	2	2	1	1	1	3	1	1	1	1	2	1	1	1	1	1	3	1	1	2	2	1	1	1	1	1	1	2	1	1
ORTHO007494	36	42	1	1	1	1	1	1	1	1	1	1	1	1	2	2	1	1	1	1	1	1	1	1	1	1	1	1	2	2	1	1	1	1	2	1	0	2	1
ORTHO008855	34	39	1	1	1	1	2	0	1	1	1	1	1	1	1	1	1	0	1	2	1	1	1	1	1	3	1	1	1	1	1	0	1	2	1	1	1	1	1
ORTHO004949	35	48	1	2	1	1	1	1	3	1	1	2	1	2	2	1	1	1	2	3	1	1	1	1	1	3	0	0	1	1	1	1	1	1	1	2	1	2	1
ORTHO005584	36	46	1	1	1	1	1	1	1	1	1	2	1	3	2	0	1	1	1	1	2	2	2	1	1	1	1	1	1	1	1	1	2	1	1	1	2	1	2
ORTHO009055	34	39	1	1	1	1	2	1	1	1	1	1	1	1	2	0	1	0	2	2	1	1	1	1	1	2	1	1	1	1	1	1	1	1	1	1	1	0	1
ORTHO006354	35	44	1	1	1	1	2	0	1	1	1	1	1	1	2	1	1	0	1	2	1	1	1	1	1	4	1	1	1	1	1	3	1	2	1	1	1	1	1
ORTHO008879	35	39	1	1	1	1	1	1	1	1	1	1	1	1	2	1	1	0	1	2	1	1	1	1	1	0	1	1	1	1	1	2	1	1	1	1	1	2	1
ORTHO002458	37	65	1	1	1	1	1	1	3	2	1	2	2	1	3	2	2	1	3	4	2	2	2	2	1	3	2	2	1	1	2	1	2	3	1	2	2	1	1
ORTHO009041	35	39	1	1	1	1	1	1	1	1	1	1	1	0	2	1	1	1	1	1	1	1	1	0	1	2	1	1	1	1	1	2	1	2	1	1	1	1	1
ORTHO004189	36	51	2	2	3	1	2	2	2	1	1	2	1	1	3	1	1	1	1	3	1	1	1	1	1	2	2	2	1	1	1	1	1	1	0	1	1	1	1
ORTHO008672	35	39	1	1	1	1	2	1	1	1	1	1	1	1	2	0	1	1	1	2	1	1	1	1	1	1	1	1	1	1	1	2	1	1	0	1	1	1	1
ORTHO009030	35	39	1	1	1	1	0	0	1	1	1	1	1	1	2	2	1	1	1	1	1	1	1	1	1	1	1	1	1	1	1	1	1	2	1	1	1	2	1
ORTHO008868	35	39	1	1	1	1	1	1	1	1	1	1	1	1	2	1	1	0	1	2	1	1	1	1	1	1	1	1	1	1	1	2	1	2	1	1	1	0	1
ORTHO008844	35	39	1	1	1	1	1	1	1	1	1	1	1	1	2	0	1	1	1	2	1	1	1	1	1	2	1	1	1	0	1	2	1	1	1	1	1	1	1
ORTHO007780	34	41	1	1	1	1	0	0	1	1	1	2	1	1	2	1	2	0	1	3	1	1	1	1	1	2	1	1	1	1	1	1	1	2	1	1	1	1	1
ORTHO008701	35	39	1	1	1	1	1	1	1	1	1	1	1	1	2	1	1	1	2	2	1	1	1	1	1	1	1	1	1	1	1	1	1	2	1	0	1	0	1
ORTHO006683	35	43	1	1	1	1	2	1	2	1	1	1	1	2	2	0	1	0	1	2	1	1	2	1	1	1	1	1	1	1	1	3	1	1	1	1	1	1	1
ORTHO008036	35	41	1	1	2	1	1	1	1	1	1	1	1	2	2	2	0	1	0	1	1	1	1	1	1	2	1	1	1	1	1	1	1	1	1	1	2	1	1
ORTHO008902	36	39	1	1	1	1	1	1	1	1	1	1	1	2	1	1	1	1	1	2	0	1	1	1	1	1	1	1	1	1	1	2	1	1	1	1	1	1	1
ORTHO002126	36	70	2	3	3	3	2	0	3	2	2	3	2	3	3	1	2	2	3	4	2	2	2	1	1	1	2	2	2	2	1	1	1	1	1	1	1	2	1
ORTHO001979	37	72	2	2	3	3	4	1	3	2	2	2	2	3	2	3	4	1	2	1	1	1	1	2	3	3	2	2	2	2	1	1	1	1	1	1	3	1	1
ORTHO007985	36	41	1	1	1	1	1	2	1	1	1	1	1	2	3	0	1	1	1	1	1	1	1	1	1	2	1	1	1	1	1	1	1	1	1	1	1	1	1
ORTHO007692	37	41	1	1	1	1	1	1	1	1	1	1	1	1	2	1	1	1	2	1	1	1	1	1	1	3	1	1	1	1	1	1	1	1	1	1	1	1	1
ORTHO008782	36	39	1	1	1	1	1	1	1	1	1	1	1	1	1	1	1	1	1	2	1	1	1	1	1	2	1	1	1	1	1	2	1	1	1	1	1	0	1
ORTHO006774	36	43	1	1	1	1	1	1	1	1	1	1	1	2	2	0	1	1	3	2	1	1	1	1	1	3	1	1	1	1	1	1	1	1	1	1	1	1	1
ORTHO009008	36	39	1	1	1	1	1	1	1	1	1	1	1	1	2	2	1	0	1	1	1	1	1	1	1	2	1	1	1	1	1	1	1	1	1	1	1	1	1
ORTHO008962	36	39	1	1	1	1	1	1	1	1	1	1	1	1	2	2	1	1	1	2	1	1	1	1	1	0	1	1	1	1	1	1	1	1	1	1	1	1	1
ORTHO006626	35	43	1	2	1	1	2	1	0	1	1	2	1	1	2	2	1	1	1	2	1	1	1	1	1	2	0	1	1	1	2	1	1	1	1	1	1	1	1
ORTHO008814	37	39	1	1	1	1	1	1	1	1	1	1	1	1	1	1	1	1	1	2	1	1	1	1	1	1	1	1	1	1	1	2	1	1	1	1	1	1	1
ORTHO007697	36	41	1	1	1	1	1	1	1	1	0	1	1	1	1	2	2	1	2	3	1	1	1	1	1	1	1	1	1	1	1	1	1	1	1	1	1	1	1
ORTHO006105	35	45	2	0	1	1	1	1	2	1	1	3	2	2	2	1	1	1	0	3	1	1	1	1	1	2	1	1	1	1	1	1	1	1	1	1	1	1	1
ORTHO001718	37	77	3	3	3	3	3	1	3	2	2	2	1	4	5	1	2	1	1	4	2	2	2	2	1	2	2	2	2	2	2	3	1	1	1	2	2	1	1
ORTHO000962	37	98	2	2	2	2	4	2	1	1	1	1	1	2	3	6	5	2	3	7	1	1	1	2	3	1	1	1	2	2	5	5	7	4	4	6	2	2	1
ORTHO006026	35	45	1	1	0	1	1	1	2	1	1	1	1	2	2	2	2	0	1	2	1	1	1	1	1	3	1	2	1	1	1	1	1	1	2	1	1	1	1
ORTHO004969	36	48	1	1	1	1	1	1	2	1	1	1	1	2	2	1	1	1	1	2	1	1	1	1	1	0	1	1	1	1	1	1	1	1	3	4	2	2	2
ORTHO001193	36	90	2	2	2	2	3	2	3	3	3	3	3	6	6	5	3	2	1	2	3	3	3	2	2	2	2	3	2	3	1	1	1	0	2	2	2	2	1
ORTHO002489	37	65	1	1	2	1	1	1	4	2	2	2	2	1	2	3	1	1	2	5	2	2	2	2	2	3	3	2	1	1	1	1	1	2	1	1	2	1	1
ORTHO001233	37	88	3	3	5	4	4	1	2	1	3	2	1	2	4	3	2	1	2	3	2	2	3	1	1	1	1	3	3	3	2	3	4	2	3	3	2	2	1
ORTHO001265_2	34	43	1	1	1	1	2	1	2	1	1	1	1	2	2	0	1	0	0	2	1	1	1	2	1	2	2	1	1	1	1	2	1	1	1	1	1	1	1
ORTHO006738	34	43	1	1	1	1	2	0	2	1	1	2	1	2	1	0	2	1	1	3	1	1	1	1	1	1	1	1	1	0	1	1	1	2	1	2	1	1	1
ORTHO002402	35	66	2	1	2	2	4	1	1	2	3	2	1	1	2	0	1	1	1	4	2	2	2	2	2	2	2	1	3	2	2	1	2	2	2	2	3	0	1
ORTHO003425	37	56	1	1	1	1	1	1	1	1	1	1	1	2	1	1	3	2	3	5	1	1	1	1	2	5	3	1	1	1	1	1	1	2	1	1	1	2	1
ORTHO007674	34	41	1	1	1	1	1	1	2	1	1	1	1	1	0	2	2	1	2	4	1	1	1	1	1	0	1	1	1	1	1	1	1	1	0	1	1	1	1
ORTHO008948	34	39	1	1	0	2	1	1	1	1	1	2	1	1	2	0	1	0	1	2	1	1	1	1	1	1	1	1	1	1	1	1	1	2	1	1	1	1	1
ORTHO007843	35	41	1	1	1	2	1	1	1	2	1	1	1	1	2	0	1	0	1	2	1	1	1	1	1	2	1	1	1	1	1	1	1	2	1	1	1	1	1
ORTHO002114	37	70	2	2	2	2	3	2	1	2	1	2	2	4	3	2	1	1	3	6	1	1	1	1	2	2	2	2	2	2	1	1	1	3	1	2	2	1	1
ORTHO008891	36	39	1	1	1	1	1	1	1	1	1	1	1	1	2	2	1	0	1	2	1	1	1	1	1	1	1	1	1	1	1	1	1	1	1	1	1	1	1
ORTHO007706	36	41	1	1	1	1	1	1	1	1	1	1	1	1	2	1	1	1	1	2	1	1	2	1	1	0	1	1	1	1	1	2	1	2	1	1	1	1	1
ORTHO006814	36	43	1	1	1	1	1	1	1	1	1	1	1	1	3	0	1	2	1	2	1	1	1	2	1	2	1	1	1	1	1	1	1	1	1	1	1	2	1
ORTHO008921	35	39	1	0	1	1	1	1	0	1	1	1	1	2	2	1	1	1	1	2	1	1	1	1	1	1	1	1	1	1	1	2	1	1	1	1	1	1	1
ORTHO008008	33	41	2	1	1	1	2	1	1	1	2	2	0	2	2	1	1	1	1	1	1	0	1	1	1	2	1	1	1	1	1	1	0	1	1	1	2	0	1
ORTHO005262	32	47	1	1	1	1	2	1	2	0	1	1	1	1	1	2	2	1	1	3	1	1	1	0	1	3	1	0	2	2	2	0	2	2	1	1	3	0	1
ORTHO002084	36	70	2	2	1	2	2	1	3	1	1	2	2	2	2	3	1	2	3	3	1	1	2	3	3	5	2	0	2	2	1	1	1	1	1	3	3	2	1
ORTHO004727	37	49	2	1	2	1	2	1	1	1	2	1	1	2	2	1	1	1	1	1	2	2	2	1	1	2	2	1	1	1	2	1	1	1	1	1	1	1	1
ORTHO008743	33	39	1	1	1	1	1	1	2	1	1	1	1	2	2	0	1	0	1	2	1	1	1	1	1	0	2	1	1	1	1	1	1	0	1	1	2	1	1
ORTHO001070_2	37	61	1	1	1	1	2	1	1	1	1	2	1	3	2	1	2	1	2	2	1	1	1	1	2	3	1	2	1	1	4	2	3	2	2	3	2	1	2
ORTHO007571	37	41	1	1	1	1	1	1	1	1	1	1	1	1	1	2	1	1	1	2	1	1	1	1	1	1	1	1	1	1	2	1	1	1	1	1	1	2	1
ORTHO006759	36	43	1	1	1	1	1	1	1	1	1	1	1	1	2	1	2	1	2	4	1	1	1	1	1	1	1	1	1	1	1	1	1	1	1	2	0	1	1
ORTHO009749	36	37	1	1	1	1	2	1	1	1	1	1	1	1	1	1	1	1	1	1	1	1	1	1	1	0	1	1	1	1	1	1	1	1	1	1	1	1	1
ORTHO004923	32	48	1	2	1	1	2	1	2	1	1	2	1	2	2	2	1	1	2	3	0	0	0	1	1	1	1	1	0	0	2	1	2	2	2	2	2	1	1
ORTHO003836	36	53	1	1	1	1	1	1	1	1	2	2	1	1	4	2	2	0	1	2	1	1	1	2	2	3	2	1	1	1	1	1	2	1	1	1	2	2	2
ORTHO008975	35	39	1	1	1	1	2	1	2	1	1	1	1	2	0	1	1	0	1	1	1	1	1	1	1	1	1	1	1	1	1	2	1	1	1	1	1	1	1
ORTHO007859	35	41	1	1	1	1	1	1	1	1	1	2	1	2	1	0	0	1	1	2	1	1	1	1	1	3	1	1	1	1	1	2	1	1	1	1	1	1	1
ORTHO005380	36	47	1	1	1	1	1	1	1	1	1	1	1	2	3	1	1	2	1	2	1	1	2	1	1	4	1	1	2	2	1	1	1	1	1	1	1	0	1
ORTHO009048	35	39	1	1	1	1	1	1	1	1	1	1	1	3	2	1	1	1	0	1	1	1	1	1	1	0	1	1	1	1	1	1	1	2	1	1	1	1	1
ORTHO005838	35	46	1	1	1	2	2	1	2	2	1	1	1	2	2	0	1	0	1	1	1	1	1	1	1	1	1	1	1	1	2	2	1	1	2	1	3	1	1
ORTHO006946	36	43	1	1	1	1	1	1	1	2	1	1	1	3	2	2	1	1	1	2	1	1	1	1	1	2	1	1	1	1	1	1	1	1	1	1	1	0	1
ORTHO003123	34	58	2	2	2	3	4	1	3	1	1	1	1	2	1	2	5	1	1	4	1	1	1	1	1	2	1	0	2	2	1	1	1	0	1	1	2	0	2
ORTHO008717	36	39	1	1	1	1	1	1	1	1	1	1	1	2	2	0	1	1	2	1	1	1	1	1	1	1	1	1	1	1	1	1	1	1	1	1	1	1	1
ORTHO007643	35	41	1	1	1	0	2	1	1	1	1	1	1	1	2	0	2	1	1	2	1	1	1	1	1	2	1	1	1	1	1	1	1	1	2	1	1	1	1
ORTHO004379	33	51	3	3	3	3	4	1	3	2	0	1	1	0	2	0	1	1	1	2	1	1	1	1	1	1	1	1	1	1	1	1	1	1	1	1	3	0	1
ORTHO004176	36	52	1	1	1	1	1	1	1	1	1	2	1	2	4	1	1	0	2	2	1	1	2	1	1	3	1	4	1	1	1	1	1	1	1	1	2	2	2
ORTHO002271	35	68	2	1	2	2	2	1	2	2	2	3	2	2	2	2	2	3	3	6	1	1	1	2	2	2	2	0	3	2	1	1	2	1	1	2	2	1	0
ORTHO003012	36	59	1	2	2	1	2	1	3	2	1	1	1	2	2	1	2	1	1	3	2	2	1	1	0	1	2	1	2	2	1	1	2	2	2	2	2	2	2
ORTHO004012	37	52	3	3	1	1	1	2	1	1	1	2	1	2	2	2	2	1	1	2	1	1	1	1	1	1	1	2	1	1	1	2	1	1	1	1	2	1	2
ORTHO003202	36	58	2	2	1	2	2	1	4	2	1	3	1	2	3	1	1	1	1	3	1	1	1	2	2	1	1	2	3	3	1	1	1	1	1	1	1	0	1
ORTHO002218	37	68	2	2	2	2	3	2	2	1	3	2	1	1	2	1	2	2	1	2	3	2	1	2	3	2	2	1	1	1	2	3	2	2	2	2	2	1	1
ORTHO002782	36	62	1	1	1	1	1	2	2	2	1	3	2	2	2	3	2	0	3	3	1	1	1	1	1	4	1	3	2	2	1	1	1	1	1	1	5	1	1
ORTHO001911	36	73	2	3	2	2	3	2	2	2	0	2	2	1	4	1	1	2	2	4	1	1	2	2	2	2	2	1	2	2	2	1	3	3	3	3	2	1	1
ORTHO005927	32	45	1	1	1	1	0	0	1	1	1	2	1	2	2	1	1	0	2	3	1	1	1	0	0	1	1	1	1	1	2	1	2	3	2	2	2	1	1
ORTHO006616	36	43	1	2	2	1	1	1	1	1	1	1	1	1	2	0	1	1	1	2	1	1	1	1	1	1	1	2	1	1	1	1	1	1	1	1	1	2	2
ORTHO005361	35	47	1	1	1	1	1	1	1	1	1	1	1	1	2	2	2	2	3	2	1	1	1	2	2	2	2	1	1	1	1	1	0	1	0	1	2	1	1
ORTHO002056	36	71	2	2	2	2	3	1	3	2	0	1	2	2	4	1	1	1	2	3	1	1	1	1	2	3	1	2	3	4	2	3	2	3	3	1	2	1	1
ORTHO005036	33	48	1	1	1	1	2	1	3	1	0	1	0	2	3	1	2	2	1	2	2	2	2	1	1	2	0	0	1	2	1	1	1	1	1	1	2	1	1
ORTHO003685	37	54	2	1	1	1	3	1	1	1	1	1	1	1	1	1	1	1	1	2	1	1	1	1	1	1	1	2	8	4	1	2	1	1	1	1	1	2	1
ORTHO003618	37	55	1	1	1	1	1	2	1	1	2	1	1	2	2	1	1	1	1	1	2	3	3	2	2	1	1	1	3	3	1	1	1	3	1	1	2	1	1
ORTHO005174	36	48	1	1	1	1	1	2	2	1	2	2	2	1	2	1	1	1	1	2	1	1	1	2	2	0	1	2	2	2	1	1	1	1	1	1	1	1	1
ORTHO004160	37	52	1	1	1	1	1	1	2	1	1	1	1	2	2	1	1	2	1	2	1	2	1	3	4	2	1	1	2	2	1	1	1	1	2	1	1	1	1
ORTHO003774	36	54	2	2	2	2	2	1	1	1	1	1	1	0	2	1	1	1	1	1	1	1	2	2	1	1	1	1	3	2	2	3	2	2	2	2	1	1	1
ORTHO006549	36	44	1	1	1	1	1	1	2	1	1	1	1	1	2	1	1	1	0	1	2	1	2	1	1	3	1	2	1	1	1	1	1	1	1	1	1	2	1
ORTHO006112	34	45	1	1	1	1	0	1	3	1	1	2	1	3	1	2	1	1	1	4	1	1	1	1	1	2	0	0	1	1	1	1	1	1	1	1	2	1	1
ORTHO003617	37	55	2	2	2	2	3	1	1	1	2	1	1	3	2	1	2	2	1	2	1	1	1	1	2	1	1	2	1	1	1	1	2	1	2	1	2	1	1
ORTHO000551_3	35	48	1	1	1	2	1	1	2	1	1	1	1	2	3	1	1	0	1	2	1	1	1	1	1	1	1	1	2	2	1	4	1	0	1	1	3	1	1
ORTHO008100	32	40	1	1	1	1	2	1	2	1	0	2	1	1	2	1	1	1	1	1	0	0	1	1	1	1	1	0	1	2	1	1	2	2	1	1	2	0	1
ORTHO007211	35	42	1	1	1	1	1	1	1	1	1	1	1	1	2	1	2	0	2	3	1	1	1	1	1	1	1	1	2	2	1	1	1	1	1	0	1	1	1
ORTHO004588	36	50	2	2	2	2	2	2	2	2	2	1	2	2	1	1	1	0	1	2	1	1	1	1	1	2	1	2	1	1	1	1	1	1	1	1	1	1	1
ORTHO006474	34	44	1	1	1	1	2	0	1	1	1	1	1	1	2	3	1	3	2	2	1	0	1	1	0	1	1	1	1	1	1	1	1	1	1	1	2	2	1
ORTHO002144	37	69	3	3	4	3	4	1	1	1	1	1	1	2	4	1	1	1	1	2	1	1	1	3	3	2	3	1	4	6	1	1	1	1	1	1	1	1	1
ORTHO005487	35	47	1	1	1	1	0	1	1	1	2	2	0	1	3	1	1	1	1	2	1	1	1	1	1	3	1	1	1	1	1	2	1	3	1	1	3	1	1
ORTHO004646	34	50	3	2	3	3	5	1	2	1	1	1	1	1	4	1	1	0	1	2	1	0	1	1	1	1	1	1	1	1	1	1	1	1	1	1	1	0	1
ORTHO007740	34	41	1	1	1	1	2	1	1	1	1	1	1	2	2	1	2	0	2	3	1	1	1	1	1	1	1	1	1	1	1	1	1	1	1	1	1	0	0
ORTHO004376	35	51	1	1	1	2	3	1	2	1	2	1	1	2	3	0	2	2	1	3	1	1	1	1	1	2	0	1	1	1	1	1	1	1	2	2	2	1	1
ORTHO007836	33	41	1	1	1	1	2	1	1	1	1	1	1	0	2	0	1	0	1	2	2	2	1	1	1	1	1	1	1	1	1	1	1	1	0	1	4	1	1
ORTHO007087	32	42	2	1	2	1	1	0	2	1	1	2	0	2	2	1	1	0	1	2	1	1	1	1	1	1	1	0	1	1	1	0	1	2	1	2	2	1	1
ORTHO004546	36	50	1	1	1	2	2	1	4	1	1	2	1	2	4	1	1	2	1	2	1	1	1	1	1	1	1	2	1	1	1	2	1	1	0	1	1	1	1
ORTHO008457	33	40	1	1	1	1	1	1	2	1	1	2	1	2	2	0	1	1	1	1	1	1	0	1	1	2	0	1	1	2	1	2	1	1	1	1	1	0	1
ORTHO004918	35	48	1	4	1	1	1	1	1	1	1	1	1	2	2	0	0	1	1	2	1	1	1	1	1	3	1	1	1	1	1	1	1	1	1	1	4	3	1
ORTHO000580_2	35	43	1	1	1	1	2	1	2	1	0	3	1	3	1	1	1	1	1	2	1	1	1	2	1	1	1	1	1	1	1	1	1	1	0	1	1	1	1
ORTHO007369	35	42	1	1	1	1	2	1	1	1	1	1	1	2	3	1	1	0	1	2	1	1	1	1	1	1	1	3	1	1	1	1	1	1	0	1	1	1	1
ORTHO003257	35	57	1	1	1	1	2	1	1	2	1	2	2	3	4	0	1	0	2	4	1	1	2	2	2	2	2	2	2	2	1	1	1	1	1	1	2	1	1
ORTHO003749	37	54	1	1	1	1	1	1	2	1	1	2	1	1	4	1	2	1	1	3	2	2	1	1	1	1	1	1	2	2	2	1	1	1	2	3	2	1	1
ORTHO003721	37	54	1	1	1	2	1	2	2	1	1	1	1	2	2	3	2	2	1	3	1	1	1	1	1	2	2	1	1	1	1	1	1	1	2	2	1	3	1
ORTHO005386	36	47	1	1	1	1	2	2	2	1	1	1	2	2	1	1	2	1	1	2	1	1	1	1	1	1	1	1	2	2	1	1	3	1	1	1	1	0	1
ORTHO004831	35	49	1	1	2	1	2	1	2	1	2	1	1	1	2	0	1	0	1	2	1	1	1	1	1	4	1	2	1	1	1	1	1	1	2	2	2	2	1
ORTHO009815	32	37	1	1	1	1	2	1	2	1	1	1	1	2	0	1	1	1	0	2	1	1	1	1	1	2	1	0	1	1	1	1	1	1	1	1	0	0	1
ORTHO009878	32	37	1	1	1	1	1	1	2	1	1	1	1	2	2	0	1	0	1	2	1	1	1	0	0	0	1	1	1	1	1	1	1	1	1	1	1	2	1
ORTHO009099	33	39	1	1	1	2	2	1	2	1	1	1	1	2	1	0	0	0	1	1	1	1	1	1	1	1	0	1	1	1	1	1	1	1	1	1	2	2	1
ORTHO004414	34	50	2	3	2	2	3	1	1	1	1	2	1	1	3	1	1	1	1	2	1	1	0	1	1	1	1	1	1	0	2	2	1	2	2	2	1	0	1
ORTHO007123	34	42	1	1	1	1	2	1	2	1	2	1	0	1	3	0	1	1	1	2	1	1	1	1	1	1	1	1	2	1	1	1	1	1	1	1	1	2	0
ORTHO006846	35	43	1	0	1	1	1	1	1	1	1	1	1	1	2	2	1	1	2	4	1	1	1	1	1	2	1	1	1	1	1	1	1	1	1	2	1	0	1
ORTHO009859	32	37	1	1	1	1	1	1	1	1	1	2	1	2	2	1	1	1	1	2	1	1	1	1	1	2	1	1	1	1	1	0	0	0	0	0	1	1	1
ORTHO005288	34	47	1	1	1	1	2	1	2	1	1	1	1	2	0	1	1	1	1	2	1	1	1	1	1	1	1	2	0	0	1	2	1	6	1	1	2	2	1
ORTHO008399	34	40	1	1	1	1	1	1	1	1	0	1	1	1	2	0	1	1	0	2	1	1	1	2	1	1	1	1	2	2	1	1	1	2	1	1	1	1	1
ORTHO009188	34	38	1	0	1	1	2	1	1	1	1	1	1	2	2	0	1	1	1	1	1	1	1	1	1	1	1	1	1	2	1	1	0	1	1	1	1	1	1
ORTHO007943	35	41	1	2	2	2	2	1	2	1	1	1	1	1	2	0	1	1	1	1	1	1	1	1	1	1	1	1	1	1	1	1	1	1	1	1	1	0	1
ORTHO009932	33	37	1	1	1	1	1	1	2	1	1	1	1	2	2	1	1	0	1	2	1	1	1	1	1	0	1	1	1	1	1	1	1	0	1	1	1	1	0
ORTHO007065	34	42	1	2	1	1	1	0	1	1	1	1	1	3	2	1	1	1	1	2	1	1	1	1	1	2	1	0	1	2	1	1	1	2	1	1	1	0	1
ORTHO008621	33	39	1	1	1	1	2	0	1	1	1	2	1	2	0	1	0	1	1	1	0	1	1	1	1	3	1	1	1	1	1	1	1	1	1	1	2	1	1
ORTHO004933	36	48	1	2	1	1	2	1	1	1	2	2	1	1	2	1	1	1	1	2	2	1	1	1	1	4	1	1	1	1	1	1	2	2	1	1	1	0	1
ORTHO006446	36	44	1	1	1	1	1	1	1	1	1	1	1	2	2	2	1	2	1	2	1	1	1	2	1	3	0	1	1	1	1	1	1	1	1	1	1	1	1
ORTHO005906	36	45	2	3	1	2	1	1	1	1	1	2	1	1	2	1	1	0	1	1	2	1	1	1	1	1	1	1	1	1	1	1	1	2	1	1	1	2	1
ORTHO010064	33	37	1	1	1	1	1	1	1	1	1	2	1	2	2	0	1	1	1	1	0	0	0	1	1	2	1	1	1	1	1	1	1	1	1	1	1	1	1
ORTHO007073	35	42	1	2	1	1	2	1	1	1	1	1	1	1	2	0	1	0	1	2	1	1	1	1	2	1	1	1	2	2	1	1	1	1	1	1	1	1	1
ORTHO004009	37	52	1	3	3	1	2	1	1	1	1	1	1	2	2	1	2	1	1	3	1	1	1	1	1	2	2	1	2	2	1	2	1	1	1	1	1	1	1
ORTHO009359	34	38	1	1	1	1	2	0	1	1	1	1	0	1	2	1	1	1	1	2	1	1	1	1	1	1	1	1	1	2	1	1	1	1	1	1	1	0	1
ORTHO007898	32	41	2	2	2	2	2	0	1	1	0	1	1	2	1	1	1	0	1	2	1	1	1	0	1	2	1	1	1	1	1	1	1	1	1	1	2	0	1
ORTHO009742	33	37	1	1	1	1	2	1	1	1	1	2	1	1	2	0	1	0	1	2	0	1	1	1	1	1	1	1	1	1	1	1	1	1	1	1	1	0	1
ORTHO006966	37	43	1	1	1	1	1	1	1	1	1	1	1	1	1	1	1	1	1	2	1	1	1	2	2	2	1	1	1	1	1	1	2	1	1	2	1	1	1
ORTHO009063	33	39	1	1	1	1	2	0	2	1	1	1	1	2	2	0	1	1	1	1	1	1	1	1	1	0	1	0	1	1	1	1	1	1	1	2	1	2	1
ORTHO009356	34	38	1	1	1	1	1	1	1	1	1	1	0	1	1	0	1	1	1	2	1	1	1	1	1	1	0	1	2	2	1	1	1	1	1	1	1	2	1
ORTHO010130	34	37	1	1	1	1	0	1	1	1	1	2	1	2	0	1	1	1	1	1	1	1	1	1	1	2	1	1	1	1	1	1	1	1	1	1	0	1	1
ORTHO009947	33	37	1	1	1	1	1	1	1	1	1	2	1	2	2	0	0	0	1	2	1	1	1	1	1	1	1	1	1	1	1	1	1	1	1	1	1	1	0
ORTHO009824	32	37	1	1	1	1	1	0	1	1	1	1	1	2	2	1	1	0	1	2	0	0	0	1	1	2	1	1	1	1	1	1	1	1	1	1	2	1	1
ORTHO007773	34	41	1	1	1	0	1	1	1	2	0	2	1	2	2	1	1	0	1	2	1	1	1	1	1	1	1	1	1	1	1	1	1	1	1	2	2	1	1
ORTHO008790	34	39	1	1	1	1	1	1	1	1	1	1	1	1	2	1	1	0	0	2	1	1	1	1	1	3	1	1	1	0	1	1	1	1	1	1	1	2	1
ORTHO010105	34	37	1	1	1	1	2	1	2	1	1	1	1	1	1	1	0	0	1	1	1	1	1	1	1	1	1	1	1	1	1	1	1	1	1	0	2	1	1
ORTHO010119	34	37	1	1	1	1	0	1	1	1	1	2	1	1	0	0	1	1	1	1	1	1	1	1	1	2	1	1	1	1	1	1	1	1	1	1	1	2	1
ORTHO009006	34	39	1	1	1	1	1	1	1	0	1	1	1	2	2	1	1	1	1	2	1	1	0	1	1	2	1	1	1	1	1	1	1	1	2	1	1	0	1
ORTHO009825	33	37	1	1	1	1	1	1	1	1	0	1	1	2	2	0	1	1	1	2	1	1	1	1	1	2	1	1	1	0	1	1	1	1	1	0	1	1	1
ORTHO008584	34	39	1	2	1	1	2	1	1	1	1	2	1	1	2	0	1	0	1	1	1	1	1	1	1	0	1	1	1	1	1	1	1	2	1	1	1	1	1
ORTHO010067	34	37	1	1	1	1	1	0	2	1	1	1	1	1	2	0	1	0	1	1	1	1	1	1	1	2	1	1	1	1	1	1	1	1	1	1	1	1	1
ORTHO008216	35	40	1	1	1	1	1	1	1	1	1	1	1	1	2	0	1	1	2	2	1	0	1	1	1	1	1	1	2	1	1	1	1	1	1	1	1	2	1
ORTHO008316	35	40	1	1	1	1	1	1	1	0	1	1	1	1	2	0	1	1	1	2	1	1	1	1	1	1	1	1	1	1	1	1	2	1	1	2	2	1	1
ORTHO009911	34	37	1	1	1	1	1	1	1	1	1	1	1	2	1	1	1	1	1	2	0	0	0	1	1	2	1	1	1	1	1	1	1	1	1	1	1	1	1
ORTHO009974	34	37	1	1	1	1	1	1	2	1	0	1	1	1	2	1	1	0	1	2	1	1	1	1	1	1	1	1	1	0	1	1	1	1	1	1	1	1	1
ORTHO010149	35	37	1	1	1	1	2	1	2	1	1	1	1	1	1	0	1	1	1	1	1	1	1	1	1	1	1	1	1	1	1	1	1	1	1	1	1	1	0
ORTHO007544	35	41	2	1	1	1	3	1	0	1	1	1	1	1	2	1	1	1	1	2	1	1	1	1	1	1	1	1	1	1	1	2	1	1	1	1	1	0	1
ORTHO006504	35	44	1	1	1	1	1	0	2	1	1	2	1	1	2	1	1	1	1	2	1	1	1	2	1	5	1	1	1	1	1	1	1	1	1	0	1	1	1
ORTHO005392	37	47	1	1	2	2	1	1	2	1	1	2	1	1	2	1	1	1	1	1	1	2	3	1	1	2	1	1	1	2	1	1	1	1	1	1	1	1	1
ORTHO007290	35	42	1	1	1	1	1	1	1	1	1	1	2	1	3	0	1	1	1	2	1	1	1	1	1	2	1	0	1	2	1	1	1	1	1	1	2	1	1
ORTHO008402	35	40	1	1	1	1	1	1	1	0	1	1	1	1	1	1	1	1	1	2	1	1	1	1	1	0	1	1	1	1	1	1	2	2	1	2	1	2	1
ORTHO010099	34	37	1	1	1	1	1	1	1	1	1	1	1	1	2	1	1	0	1	2	1	1	1	0	1	1	1	1	1	0	1	1	1	1	1	1	1	2	1
ORTHO008786	34	39	1	1	1	1	1	1	1	1	1	2	1	2	2	0	1	0	1	2	1	1	1	1	1	1	1	1	1	1	1	1	1	1	1	2	1	0	1
ORTHO009981	35	37	1	1	1	1	1	1	2	1	1	1	1	1	1	1	0	0	1	1	1	1	1	1	1	2	1	1	1	1	1	1	1	1	1	1	1	1	1
ORTHO008559	36	40	1	1	1	1	2	0	1	1	1	1	1	1	1	1	1	1	1	1	1	1	1	2	2	2	1	1	1	1	1	1	1	1	1	1	1	1	1
ORTHO009050	34	39	1	1	1	1	0	1	1	1	1	1	1	1	2	0	0	1	1	1	1	1	1	1	1	3	1	1	1	1	1	1	1	1	1	1	2	2	1
ORTHO009910	34	37	1	1	1	1	1	1	1	1	1	2	1	1	2	1	0	0	1	2	1	1	1	1	1	1	1	1	1	1	1	1	1	1	1	1	1	0	1
ORTHO009921	34	37	1	1	1	1	1	1	1	1	1	1	1	2	2	1	1	0	1	2	1	1	1	1	1	1	0	1	1	1	1	1	1	1	1	1	1	0	1
ORTHO009861	34	37	1	1	1	1	1	1	1	1	1	1	1	2	0	1	1	0	1	2	1	1	1	1	1	1	1	1	1	1	1	1	0	2	1	1	1	1	1
ORTHO010069	34	37	1	1	1	1	1	0	1	1	0	2	1	1	2	1	1	1	1	2	1	1	1	1	1	1	0	1	1	1	1	1	1	1	1	1	1	1	1
ORTHO009846	34	37	1	1	1	1	1	0	1	1	1	2	1	1	2	1	1	0	1	2	1	1	1	1	1	1	1	1	1	1	1	1	1	1	1	1	1	0	1
ORTHO009908	34	37	1	1	1	1	1	1	1	1	1	1	0	2	2	1	1	0	1	2	1	1	1	1	1	0	1	1	1	1	1	1	1	1	1	1	1	1	1
ORTHO007814	34	41	1	1	1	1	2	1	2	1	2	0	1	1	2	0	1	0	1	3	1	1	1	1	1	2	1	1	1	1	1	1	1	1	1	1	1	1	1
ORTHO009841	34	37	1	1	1	1	1	1	1	1	1	2	1	0	2	0	1	1	1	2	1	1	1	1	1	1	1	1	1	1	1	0	1	1	1	1	1	1	1
ORTHO009660	36	38	1	1	1	1	1	1	1	1	1	1	1	1	1	1	1	0	1	1	1	1	1	1	1	2	1	1	2	1	1	1	1	1	1	1	1	1	1
ORTHO009915	34	37	1	1	1	1	1	1	1	1	1	1	1	2	0	1	1	0	1	2	0	1	1	1	1	2	1	1	1	1	1	1	1	1	1	1	1	1	1
ORTHO009844	34	37	1	1	1	1	1	1	1	1	1	1	1	2	2	0	1	0	0	2	1	1	1	1	1	1	1	1	1	1	1	1	1	1	1	1	1	1	1
ORTHO009983	35	37	1	1	1	1	1	1	2	1	1	1	1	1	2	1	1	1	1	1	1	1	1	1	1	1	1	1	1	1	1	1	0	1	1	1	1	0	1
ORTHO010055	34	37	1	1	1	1	1	1	1	1	0	1	1	2	2	0	0	1	1	1	1	1	1	1	1	2	1	1	1	1	1	1	1	1	1	1	1	1	1
ORTHO010098	34	37	1	1	1	1	1	1	1	1	1	1	1	2	2	0	1	1	1	2	1	1	1	0	1	1	1	1	1	1	1	1	1	1	1	1	1	0	1
ORTHO007592	33	41	1	1	1	1	2	1	2	1	1	1	1	1	2	0	0	0	1	2	1	1	1	1	1	3	1	1	1	1	1	2	1	1	1	1	2	1	0
ORTHO001775_2	34	37	1	1	1	1	1	1	1	1	1	1	0	1	2	0	1	0	1	1	1	1	1	1	1	2	1	1	1	1	1	1	1	1	1	1	1	2	1
ORTHO010081	34	37	1	1	1	1	1	1	1	1	0	1	0	2	2	1	1	0	1	1	1	1	1	1	1	2	1	1	1	1	1	1	1	1	1	1	1	1	1
ORTHO009855	34	37	1	0	1	1	1	1	1	1	1	1	1	1	2	0	1	1	1	2	1	1	1	1	1	1	0	1	1	1	1	1	1	1	1	1	1	2	1
ORTHO009979	35	37	1	1	1	1	1	1	2	1	1	1	1	1	2	0	1	0	1	1	1	1	1	1	1	1	1	1	1	1	1	1	1	1	1	1	1	1	1
ORTHO007992	34	41	2	2	1	2	2	1	1	1	1	1	1	2	2	0	1	1	1	1	1	1	1	1	1	2	0	1	1	1	1	1	1	0	1	1	1	1	1
ORTHO009729	34	37	1	1	1	1	2	1	1	1	0	1	0	1	2	1	1	1	1	2	1	1	1	1	1	1	1	1	1	1	1	1	1	1	1	1	1	0	1
ORTHO010084	35	37	1	1	1	1	1	1	1	1	1	2	1	1	2	1	1	1	1	1	1	1	1	1	1	1	1	1	0	0	1	1	1	1	1	1	1	1	1
ORTHO009973	34	37	1	1	1	1	1	1	1	1	1	2	1	1	2	0	1	1	1	2	1	1	1	1	1	1	1	1	1	1	1	1	1	1	1	1	1	0	0
ORTHO010046	35	37	1	1	1	1	1	1	2	1	1	1	1	1	2	1	1	0	1	1	1	1	1	1	1	1	1	1	1	1	1	1	1	1	0	1	1	1	1
ORTHO008759	34	39	1	1	1	1	2	1	2	1	1	1	1	1	1	1	1	0	1	2	1	1	1	1	1	2	1	1	1	1	2	1	1	1	0	1	1	0	1
ORTHO010080	34	37	1	1	1	1	1	1	1	1	1	1	1	2	2	0	1	1	1	1	1	1	1	1	1	0	1	1	1	1	1	1	1	0	1	1	2	1	1
ORTHO010037	34	37	1	1	1	0	1	1	1	1	0	1	1	2	2	1	1	1	1	1	1	1	1	0	1	1	1	1	1	1	1	1	1	1	1	1	2	1	1
ORTHO009100	34	39	1	1	1	1	1	1	1	1	1	2	1	2	1	0	2	1	1	2	1	1	1	1	1	1	1	1	0	0	1	1	1	1	1	1	1	2	1
ORTHO010115	35	37	1	1	1	1	1	1	1	1	1	2	1	1	1	0	1	1	1	1	1	1	1	1	1	2	1	1	1	1	1	1	0	1	1	1	1	1	1
ORTHO007271	35	42	1	1	1	1	1	1	1	1	1	1	1	1	3	1	1	0	1	2	1	1	1	1	1	0	1	1	2	2	1	1	1	2	2	1	1	1	1
ORTHO008650	35	39	1	1	1	1	2	1	1	1	1	1	1	1	2	0	1	1	1	2	1	1	1	1	1	1	1	1	1	1	1	1	1	1	2	1	1	0	1
ORTHO007989	36	41	1	1	1	1	1	1	1	1	2	1	1	2	2	1	1	1	1	1	1	1	1	1	1	1	1	1	1	1	1	1	1	2	2	1	1	0	1
ORTHO009970	34	37	1	1	1	1	1	1	0	1	1	1	0	1	1	0	1	1	1	2	1	1	1	1	1	2	1	1	1	1	1	1	1	2	1	1	1	1	1
ORTHO010054	35	37	1	1	1	1	1	1	1	1	1	2	1	1	2	1	1	1	1	1	1	1	1	1	1	1	0	1	1	1	1	1	1	1	0	1	1	1	1
ORTHO009927	34	37	1	1	1	1	1	1	1	1	1	1	1	1	2	0	1	1	1	2	1	1	1	0	1	2	1	1	1	1	1	1	1	1	0	1	1	1	1
ORTHO008848	35	39	1	1	1	1	1	1	1	1	1	1	1	1	2	1	1	1	1	2	1	0	1	1	1	3	1	1	1	1	1	1	1	1	1	1	1	0	1
ORTHO009872	35	37	1	1	1	1	1	1	1	1	0	1	1	2	1	1	1	1	1	2	1	1	1	1	1	0	1	1	1	1	1	1	1	1	1	1	1	1	1
ORTHO009923	34	37	1	1	1	1	1	1	1	1	0	1	1	1	2	0	1	0	1	2	1	1	1	1	1	2	1	1	1	1	1	1	1	1	1	1	1	1	1
ORTHO003557	36	55	1	1	4	2	2	1	1	1	1	2	1	1	2	0	1	1	2	3	1	1	1	1	1	2	1	1	1	1	1	1	2	6	2	2	1	1	1
ORTHO010155	35	37	1	1	1	1	1	1	1	1	1	2	1	1	1	0	1	0	1	2	1	1	1	1	1	1	1	1	1	1	1	1	1	1	1	1	1	1	1
ORTHO008958	35	39	1	1	1	1	1	1	1	1	1	1	1	1	2	0	1	1	1	2	1	1	1	1	1	3	1	1	1	1	1	1	1	1	1	1	1	0	1
ORTHO008766	36	39	1	1	1	1	1	1	1	2	1	1	1	1	2	1	1	1	1	2	0	1	1	1	1	1	1	1	1	1	1	1	1	1	1	1	1	1	1
ORTHO000318_5	35	37	1	1	1	1	1	1	1	1	1	1	1	2	0	0	1	1	1	1	1	1	1	1	1	2	1	1	1	1	1	1	1	1	1	1	1	1	1
ORTHO000706_2	34	39	1	1	1	1	1	1	1	1	0	0	1	2	2	1	1	1	2	2	1	1	1	1	1	2	1	1	1	1	1	1	1	1	1	1	1	0	1
ORTHO010043	35	37	1	1	1	1	1	1	1	1	1	1	1	2	2	1	1	0	1	1	1	1	1	1	1	1	1	1	1	1	1	1	1	1	0	1	1	1	1
ORTHO007790	36	41	1	1	1	1	1	1	1	1	1	1	1	1	2	1	1	1	0	2	1	1	1	1	1	3	1	1	1	1	1	1	1	1	2	1	1	1	1
ORTHO008319	35	40	1	2	2	1	1	1	1	0	1	1	0	1	2	1	1	1	1	2	1	1	1	1	1	1	1	1	1	1	1	1	1	1	1	1	2	1	1
ORTHO008030	36	41	1	1	1	1	1	2	1	1	1	1	1	1	1	1	1	0	1	2	1	1	1	2	1	1	1	1	1	1	1	1	1	2	1	1	2	1	1
ORTHO010089	35	37	1	1	1	1	1	1	1	1	1	1	1	1	2	0	1	1	0	1	1	1	1	1	1	2	1	1	1	1	1	1	1	1	1	1	1	1	1
ORTHO010023	35	37	1	1	1	1	1	1	1	1	1	1	1	1	2	1	1	0	1	1	1	1	1	1	1	2	1	1	1	1	1	1	1	1	1	1	1	0	1
ORTHO009940	35	37	1	1	1	1	1	1	1	1	1	1	1	1	2	1	1	0	1	2	1	1	1	1	1	1	1	1	1	1	1	1	1	1	1	1	0	1	1
ORTHO010113	36	37	1	1	1	1	1	1	0	1	1	2	1	1	1	1	1	1	1	1	1	1	1	1	1	1	1	1	1	1	1	1	1	1	1	1	1	1	1
ORTHO009031	35	39	1	1	1	1	1	1	1	1	1	1	1	1	2	0	1	1	1	1	1	1	1	1	1	3	1	1	1	1	1	1	1	0	1	1	2	1	1
ORTHO010163	35	37	1	1	1	1	1	1	1	1	1	1	1	1	1	1	1	0	1	1	1	1	1	1	1	0	1	1	1	1	1	1	1	1	1	1	2	2	1
ORTHO008395	35	40	1	1	1	1	1	1	1	1	1	0	1	1	3	1	1	0	1	2	1	1	1	1	1	1	1	1	2	2	1	1	1	1	1	1	1	1	1
ORTHO009832	35	37	1	1	1	1	1	1	0	1	1	1	1	1	2	1	1	1	1	2	1	1	1	1	1	1	1	1	1	1	1	1	1	1	1	1	1	0	1
ORTHO009831	34	37	1	1	1	1	2	1	1	1	1	2	1	0	1	1	1	1	1	2	1	1	1	1	1	1	1	0	1	1	1	0	1	1	1	1	1	1	1
ORTHO009849	34	37	1	1	1	1	1	1	1	1	0	0	1	1	2	0	1	1	1	2	1	1	1	1	1	1	1	1	1	1	1	1	1	2	1	1	1	1	1
ORTHO010039	35	37	1	1	1	1	1	1	1	1	1	1	1	1	2	0	1	1	1	1	1	1	1	1	1	2	1	1	1	1	1	1	1	1	1	1	1	1	0
ORTHO009976	35	37	1	1	1	1	1	1	1	1	1	1	1	1	2	1	1	0	1	2	1	1	1	1	1	1	1	1	1	1	1	1	1	1	1	1	1	0	1
ORTHO009946	35	37	1	1	1	1	1	1	1	1	1	1	1	1	2	0	1	1	1	2	1	1	1	1	1	1	1	1	1	0	1	1	1	1	1	1	1	1	1
ORTHO009837	35	37	1	1	1	1	1	1	0	1	1	1	1	1	2	0	1	1	1	2	1	1	1	1	1	1	1	1	1	1	1	1	1	1	1	1	1	1	1
ORTHO009952	34	37	1	1	1	1	1	1	1	1	1	1	1	1	2	0	1	0	1	2	1	1	1	1	1	1	1	1	1	1	1	1	1	1	1	0	2	1	1
ORTHO010100	35	37	1	1	1	1	1	1	0	1	0	1	1	1	2	1	1	1	1	2	1	1	1	1	1	1	1	1	1	1	1	1	1	1	1	1	1	1	1
ORTHO009060	36	39	1	1	1	1	1	1	1	1	1	1	1	1	2	1	0	1	1	1	1	1	1	1	1	2	1	1	1	1	1	1	1	1	2	1	1	1	1
ORTHO001080_2	33	37	1	1	1	1	1	1	0	1	1	1	1	2	2	0	1	0	1	2	1	1	1	1	1	2	1	1	1	1	1	1	1	0	1	1	1	1	1
ORTHO009943	35	37	1	1	1	1	1	1	1	1	1	1	1	1	2	0	1	0	1	2	1	1	1	1	1	1	1	1	1	1	1	1	1	1	1	1	1	1	1
ORTHO009918	35	37	1	1	1	1	1	1	1	1	1	1	1	1	2	0	1	0	1	2	1	1	1	1	1	1	1	1	1	1	1	1	1	1	1	1	1	1	1
ORTHO009902	35	37	1	1	1	1	1	1	1	1	1	1	1	1	2	0	1	0	1	2	1	1	1	1	1	1	1	1	1	1	1	1	1	1	1	1	1	1	1
ORTHO009899	35	37	1	1	1	1	1	1	1	1	1	1	1	1	2	0	1	0	1	2	1	1	1	1	1	1	1	1	1	1	1	1	1	1	1	1	1	1	1
ORTHO009891	35	37	1	1	1	1	1	1	1	1	1	1	1	0	2	1	1	1	1	2	1	1	1	1	1	1	1	1	1	1	1	1	1	1	1	1	1	0	1
ORTHO008923	36	39	1	1	1	1	1	1	1	0	1	1	1	1	1	1	1	1	1	2	1	1	1	1	1	2	1	1	1	1	1	1	1	1	2	1	1	1	1
ORTHO009938	35	37	1	1	1	1	1	1	1	1	1	1	1	1	2	0	1	1	1	2	1	1	1	1	1	1	1	1	1	1	1	1	1	1	1	1	1	0	1
ORTHO010059	35	37	1	1	1	1	1	1	1	1	1	1	1	1	2	0	1	1	1	2	1	1	1	1	1	1	1	1	1	1	1	1	1	1	1	1	1	0	1
ORTHO008123	34	40	1	1	1	1	2	1	2	1	1	1	1	1	1	1	1	1	2	3	1	1	1	1	1	0	1	1	1	1	1	1	1	0	1	1	2	0	1
ORTHO008116	35	40	1	1	1	1	2	1	1	1	1	1	1	1	1	1	1	0	1	2	1	1	1	2	2	1	1	1	1	1	1	1	1	2	1	1	1	1	0
ORTHO009809	33	37	1	1	1	1	2	1	1	1	0	1	1	1	2	0	0	0	1	2	1	1	1	1	1	2	1	1	1	1	1	1	1	1	1	1	1	1	1
ORTHO009854	35	37	1	1	1	1	1	1	1	1	1	0	1	1	2	1	1	1	1	2	1	1	1	1	1	1	0	1	1	1	1	1	1	1	1	1	1	1	1
ORTHO010057	35	37	1	1	1	1	1	1	0	1	1	1	1	1	2	1	1	1	1	1	1	1	1	1	1	0	1	1	1	1	1	1	1	1	1	1	2	1	1
ORTHO010078	35	37	1	0	1	1	1	1	1	1	1	1	1	1	2	0	1	1	1	2	1	1	1	1	1	1	1	1	1	1	1	1	1	1	1	1	1	1	1
ORTHO009971	35	37	1	1	1	1	1	1	1	1	0	1	1	1	2	0	1	1	1	2	1	1	1	1	1	1	1	1	1	1	1	1	1	1	1	1	1	1	1
ORTHO009962	35	37	1	1	1	1	1	1	1	1	1	1	1	1	2	0	1	1	1	2	1	1	1	1	1	1	1	1	1	1	1	1	1	1	0	1	1	1	1
ORTHO009010	36	39	1	1	1	1	1	1	1	1	1	1	1	1	2	0	1	1	1	1	1	1	1	1	1	2	1	1	1	1	1	1	1	1	2	1	1	1	1
ORTHO009047	36	39	1	1	1	1	1	1	1	1	1	1	1	1	2	1	1	0	1	2	1	1	1	1	1	1	1	1	1	1	1	1	1	1	2	1	1	1	1
ORTHO008815	36	39	1	1	1	1	1	1	1	1	1	1	1	1	2	1	1	0	1	2	1	1	1	1	1	1	1	1	1	1	1	1	1	1	2	1	1	1	1
ORTHO006410	36	44	1	1	1	1	2	1	1	1	1	1	1	1	2	1	0	1	2	2	1	1	2	2	2	2	1	1	1	1	1	1	1	1	1	1	1	1	1
ORTHO010012	36	37	1	1	1	1	1	1	1	1	1	1	1	1	2	1	1	1	1	1	1	1	1	1	1	1	1	1	1	0	1	1	1	1	1	1	1	1	1
ORTHO006347	36	44	1	1	1	1	2	1	1	1	1	1	1	1	2	1	2	1	1	2	1	1	1	2	2	1	0	1	1	1	1	1	1	2	2	1	1	1	1
ORTHO010079	33	37	1	1	1	1	1	1	1	1	0	1	1	1	2	1	1	1	1	2	1	1	1	0	1	2	1	1	1	1	1	0	1	2	1	1	1	1	0
ORTHO008932	35	39	1	1	1	1	1	1	3	1	1	1	1	1	1	0	1	1	1	2	1	1	1	1	1	1	1	1	1	1	1	1	1	1	1	1	2	0	1
ORTHO010063	35	37	1	1	1	1	1	1	1	1	1	1	1	1	2	1	1	0	1	1	1	1	1	1	1	1	1	1	1	0	1	1	1	1	1	1	2	1	1
ORTHO007769	35	41	1	1	1	1	1	1	2	1	1	2	1	1	1	2	1	1	1	2	1	1	1	1	1	3	0	1	1	1	1	1	1	1	1	1	1	0	1
ORTHO010126	36	37	1	1	1	1	1	1	1	1	1	1	1	1	1	0	1	1	1	1	1	1	1	1	1	2	1	1	1	1	1	1	1	1	1	1	1	1	1
ORTHO007588	34	41	1	1	1	1	2	1	2	1	1	2	1	1	2	2	1	0	1	3	1	1	1	1	1	1	1	1	1	1	1	1	1	1	0	1	1	0	1
ORTHO008652	34	39	1	1	1	1	2	1	1	1	1	1	1	1	2	0	1	0	1	2	1	1	1	1	1	3	1	1	1	1	1	1	1	1	0	1	1	1	1
ORTHO008718	34	39	1	1	1	1	1	1	1	1	1	2	1	2	0	0	1	0	2	2	1	1	1	1	1	1	1	1	1	1	1	1	1	2	1	1	1	1	1
ORTHO008577	35	39	1	2	1	1	1	0	1	1	1	1	1	1	2	0	1	1	1	2	1	1	1	1	1	2	1	1	1	1	1	1	1	1	1	1	1	1	1
ORTHO004946	33	48	2	2	2	3	3	1	1	1	0	1	1	2	2	1	0	0	1	2	1	1	2	1	1	1	1	1	2	2	1	2	1	2	0	1	1	1	1
ORTHO009907	35	37	1	1	1	1	1	1	1	1	1	1	1	1	1	1	1	1	1	2	1	1	1	1	1	0	1	1	1	1	1	1	1	1	0	1	2	1	1
ORTHO010011	36	37	1	1	1	1	1	1	1	1	1	1	1	1	2	0	1	1	1	1	1	1	1	1	1	1	1	1	1	1	1	1	1	1	1	1	1	1	1
ORTHO010027	36	37	1	1	1	1	1	1	1	1	1	1	1	1	2	0	1	1	1	1	1	1	1	1	1	1	1	1	1	1	1	1	1	1	1	1	1	1	1
ORTHO010072	36	37	1	1	1	1	1	1	1	1	1	1	1	1	2	0	1	1	1	1	1	1	1	1	1	1	1	1	1	1	1	1	1	1	1	1	1	1	1
ORTHO009901	36	37	1	1	1	1	1	1	1	1	1	1	1	1	1	1	1	1	1	2	1	1	1	1	1	1	1	1	1	1	1	1	1	1	1	1	1	0	1
ORTHO010147	36	37	1	1	1	1	1	1	1	1	1	1	1	1	1	1	1	1	1	2	1	1	1	1	1	1	1	1	1	1	1	1	1	1	1	1	1	0	1
ORTHO008637	34	39	1	1	1	1	2	1	1	1	1	1	1	1	2	0	1	1	1	2	1	1	1	1	1	3	1	1	1	1	1	1	1	1	0	1	1	0	1
ORTHO010029	36	37	1	1	1	1	1	1	1	1	0	1	1	1	2	1	1	1	1	1	1	1	1	1	1	1	1	1	1	1	1	1	1	1	1	1	1	1	1
ORTHO010048	36	37	1	1	1	1	1	1	1	1	1	1	1	1	2	1	1	1	1	1	1	1	1	1	1	1	1	1	1	1	1	1	1	1	0	1	1	1	1
ORTHO010086	36	37	1	1	1	1	1	1	1	1	1	1	1	1	2	1	1	1	1	1	1	1	1	1	1	1	1	1	1	1	1	1	1	1	0	1	1	1	1
ORTHO009070	34	39	1	1	1	1	1	1	1	1	1	2	1	2	2	2	1	0	0	0	1	1	1	1	1	2	1	1	1	1	1	1	1	1	1	1	1	1	1
ORTHO009867	36	37	1	1	1	1	1	1	1	1	1	1	1	1	1	0	1	1	1	2	1	1	1	1	1	1	1	1	1	1	1	1	1	1	1	1	1	1	1
ORTHO007679	35	41	1	0	1	1	1	1	1	1	1	1	1	2	2	1	2	0	1	2	1	1	1	1	1	3	1	1	1	1	1	1	1	1	1	1	1	1	1
ORTHO009912	36	37	1	1	1	1	1	1	1	1	1	1	1	1	1	1	1	1	1	2	1	1	1	1	1	1	1	1	1	1	1	1	1	1	0	1	1	1	1
ORTHO007526	36	41	1	3	1	1	2	1	1	1	1	1	1	1	2	1	1	0	1	2	1	1	1	1	1	1	1	1	1	1	1	1	1	1	1	1	1	1	1
ORTHO004530	37	50	1	1	1	1	2	1	1	1	1	2	2	1	2	1	1	4	1	2	1	1	2	1	1	1	1	1	1	1	1	1	1	3	1	1	1	3	1
ORTHO008039	36	41	1	1	1	1	1	1	1	1	1	1	1	1	1	0	1	1	2	3	1	1	1	1	1	2	1	1	1	2	1	1	1	1	1	1	1	1	1
ORTHO009786	34	37	1	1	1	1	2	1	1	1	0	1	1	1	1	1	1	0	1	2	1	1	1	1	1	2	1	1	1	1	1	1	1	1	1	1	1	0	1
ORTHO008428	34	40	1	0	1	1	1	1	0	1	1	1	1	1	2	1	2	1	1	2	1	1	1	1	1	0	1	1	2	2	1	1	1	1	1	1	2	1	1
ORTHO008789	37	39	1	1	1	1	1	1	1	1	1	1	1	1	1	1	1	1	1	2	1	1	1	1	1	1	1	1	1	1	1	1	1	1	2	1	1	1	1
ORTHO009106	37	39	1	1	1	1	1	1	1	1	1	1	1	1	1	1	1	1	1	2	1	1	1	1	1	1	1	1	1	1	1	1	1	1	2	1	1	1	1
ORTHO007613	34	41	1	1	1	1	2	1	1	1	1	2	1	1	2	0	1	1	0	3	1	1	1	0	1	1	1	1	1	1	1	2	1	1	1	1	1	2	1
ORTHO009961	34	37	1	1	1	1	1	1	1	1	1	1	1	1	2	1	1	0	1	2	1	1	1	1	1	2	1	1	1	1	1	0	1	1	1	1	0	1	1
ORTHO010158	36	37	1	1	1	1	1	1	1	1	1	1	1	1	1	1	1	0	1	1	1	1	1	1	1	1	1	1	1	1	1	1	1	1	1	1	2	1	1
ORTHO008909	35	39	1	1	1	2	1	1	1	1	1	1	1	2	1	1	1	1	1	2	1	1	1	1	1	0	1	1	1	1	1	1	1	1	1	1	2	1	0
ORTHO010088	34	37	1	1	1	0	1	1	1	1	1	1	1	1	2	1	1	0	1	2	1	1	1	1	1	2	1	1	1	1	1	1	1	1	1	1	1	0	1
ORTHO006672	33	43	1	1	1	1	2	0	1	1	1	2	1	2	0	2	1	1	1	2	1	1	1	1	1	3	1	1	1	1	1	0	1	1	0	1	2	3	1
ORTHO009816	34	37	1	1	1	1	1	1	0	1	1	1	1	1	2	0	1	1	1	2	1	1	1	1	1	2	1	1	1	1	1	1	1	0	1	1	1	1	1
ORTHO008772	35	39	1	1	1	1	1	1	1	1	1	1	1	1	2	1	1	1	1	2	1	1	1	1	1	3	0	1	1	0	1	1	1	1	1	1	1	1	1
ORTHO009028	35	39	1	1	1	1	1	1	1	1	1	1	1	1	2	1	1	1	1	2	1	1	1	1	1	3	1	0	1	1	1	1	1	1	1	1	0	1	1
ORTHO010083	34	37	1	1	1	1	1	1	1	1	1	1	1	1	2	0	1	0	1	2	1	1	1	1	1	2	1	1	1	1	1	1	1	0	1	1	1	1	1
ORTHO006538	35	44	1	1	1	1	1	1	1	1	1	2	1	2	1	1	1	1	2	3	1	1	0	1	1	2	1	1	1	1	1	1	1	1	1	3	2	0	1
ORTHO010051	35	37	1	1	1	1	2	1	1	1	1	1	1	1	2	1	1	1	1	1	1	1	1	1	1	1	1	0	1	1	1	1	1	1	1	1	1	0	1
ORTHO008900	35	39	1	1	1	1	1	1	1	1	1	1	1	3	1	1	1	1	1	2	1	1	1	1	1	2	1	1	1	1	1	1	1	1	1	1	1	0	0
ORTHO009062	35	39	1	1	1	2	2	1	1	1	1	1	1	1	2	0	1	0	1	1	1	1	1	1	1	1	1	1	1	1	1	1	1	1	1	1	2	1	1
ORTHO009863	34	37	1	1	1	1	1	1	1	1	1	1	1	1	2	0	1	0	1	2	1	1	1	1	1	2	1	0	1	1	1	1	1	1	1	1	1	1	1
ORTHO008761	35	39	1	1	1	1	1	1	1	1	1	1	1	1	2	1	1	0	1	2	1	1	1	1	1	3	1	1	1	0	1	1	1	1	1	1	1	1	1
ORTHO010014	35	37	1	1	1	1	2	1	1	1	1	1	1	1	2	1	1	0	1	1	1	1	1	1	1	1	1	1	1	1	1	1	1	1	1	1	1	0	1
ORTHO010087	34	37	1	1	1	1	1	0	1	1	1	1	1	1	2	1	1	0	1	2	1	1	1	1	1	2	1	1	1	1	1	1	1	1	1	1	1	0	1
ORTHO009737	35	37	1	1	1	1	2	1	1	1	0	1	1	1	2	1	1	1	0	1	1	1	1	1	1	1	1	1	1	1	1	1	1	1	1	1	1	1	1
ORTHO008665	35	39	1	1	1	1	2	1	1	1	0	1	1	1	3	1	1	1	1	1	1	1	1	1	1	2	1	1	1	0	1	1	1	1	1	1	1	1	1
ORTHO007993	34	41	1	1	0	1	1	1	2	1	1	1	1	2	2	0	1	1	2	2	1	1	1	1	1	2	1	1	1	1	2	1	1	1	1	1	1	0	1
ORTHO008745	35	39	1	1	1	1	1	0	1	1	1	1	1	1	2	1	1	0	1	2	1	1	1	1	1	3	1	1	1	1	1	1	1	1	1	1	1	1	1
ORTHO010090	35	37	1	1	1	1	1	1	1	1	1	1	1	1	2	1	1	0	1	1	1	1	0	1	1	2	1	1	1	1	1	1	1	1	1	1	1	1	1
ORTHO010096	35	37	1	1	1	1	1	1	1	1	1	1	1	1	2	1	1	1	0	1	1	1	1	0	1	2	1	1	1	1	1	1	1	1	1	1	1	1	1
ORTHO009949	35	37	1	1	1	1	1	1	1	1	1	1	1	1	2	1	1	1	1	2	1	1	1	1	1	0	0	1	1	1	1	1	1	1	1	1	1	1	1
ORTHO009746	35	37	1	0	1	1	2	1	1	1	1	1	1	1	2	0	1	1	1	1	1	1	1	1	1	1	1	1	1	1	1	1	1	1	1	1	1	1	1
ORTHO010015	35	37	1	1	1	1	1	1	1	1	1	1	1	1	2	1	1	0	1	1	1	1	1	1	1	2	0	1	1	1	1	1	1	1	1	1	1	1	1
ORTHO009834	35	37	1	1	1	1	0	1	1	1	1	1	1	1	2	1	1	1	0	2	1	1	1	1	1	1	1	1	1	1	1	1	1	1	1	1	1	1	1
ORTHO009053	36	39	1	1	1	1	1	1	1	0	1	1	1	3	2	1	1	1	1	1	1	1	1	1	1	1	1	1	1	1	1	1	1	1	1	1	1	1	1
ORTHO007813	37	41	1	1	1	1	1	1	1	1	1	1	1	1	2	2	1	1	1	2	1	1	1	1	2	1	1	1	1	1	1	1	1	1	1	1	1	1	1
ORTHO010076	35	37	1	1	1	1	1	1	0	1	1	1	1	1	2	1	1	0	1	1	1	1	1	1	1	2	1	1	1	1	1	1	1	1	1	1	1	1	1
ORTHO009941	35	37	1	1	1	1	1	1	1	1	1	1	1	1	2	1	1	0	1	2	1	1	1	1	1	0	1	1	1	1	1	1	1	1	1	1	1	1	1
ORTHO009806	35	37	1	1	1	1	1	0	1	1	1	1	1	1	2	1	1	1	1	2	1	1	1	1	1	0	1	1	1	1	1	1	1	1	1	1	1	1	1
ORTHO009917	35	37	1	1	1	1	1	1	1	1	1	1	1	1	2	1	1	0	1	2	1	1	1	0	1	1	1	1	1	1	1	1	1	1	1	1	1	1	1
ORTHO007761	36	41	1	1	1	1	1	1	1	1	1	1	1	1	2	2	1	1	1	2	2	1	1	1	1	2	1	1	1	1	1	1	1	1	0	1	1	1	1
ORTHO009904	35	37	1	1	1	1	1	0	1	1	1	1	1	1	2	1	1	1	1	2	1	1	1	0	1	1	1	1	1	1	1	1	1	1	1	1	1	1	1
ORTHO009893	35	37	1	1	1	1	1	1	1	1	1	1	1	1	2	1	1	1	1	2	1	1	1	1	1	0	1	1	1	1	1	1	1	1	1	1	1	0	1
ORTHO009909	35	37	1	1	1	1	1	0	1	1	1	1	1	1	1	1	1	0	1	2	1	1	1	1	1	2	1	1	1	1	1	1	1	1	1	1	1	1	1
ORTHO009799	35	37	1	1	1	1	1	1	1	1	1	1	1	1	2	1	1	0	1	2	1	1	1	1	1	1	1	1	1	1	1	1	1	1	1	0	1	1	1
ORTHO009858	35	37	1	1	1	1	1	1	1	1	1	1	1	0	2	1	1	1	1	2	1	1	1	1	1	0	1	1	1	1	1	1	1	1	1	1	1	1	1
ORTHO009937	35	37	1	1	1	1	1	1	1	1	1	1	1	0	2	1	1	1	1	2	1	1	1	1	1	0	1	1	1	1	1	1	1	1	1	1	1	1	1
ORTHO009936	35	37	1	1	1	1	1	1	1	1	1	1	1	1	2	0	1	1	1	2	1	1	1	1	1	0	1	1	1	1	1	1	1	1	1	1	1	1	1
ORTHO009092	37	39	1	1	1	1	1	1	1	1	1	1	1	1	1	1	1	1	1	1	1	1	2	1	1	2	1	1	1	1	1	1	1	1	1	1	1	1	1
ORTHO009880	35	37	1	1	1	1	1	1	1	1	1	1	1	1	1	0	1	0	1	2	1	1	1	1	1	1	1	1	1	1	1	1	1	2	1	1	1	1	1
ORTHO007841	35	41	1	1	1	1	1	0	1	1	1	2	1	1	3	1	1	1	1	2	1	1	1	1	1	1	1	1	1	1	1	2	1	1	0	1	2	1	1
ORTHO010068	36	37	1	1	1	1	1	1	1	1	1	1	1	1	2	1	1	1	1	1	1	1	0	1	1	1	1	1	1	1	1	1	1	1	1	1	1	1	1
ORTHO010019	36	37	1	1	1	1	1	1	1	1	1	1	1	1	2	1	1	1	1	1	1	1	1	1	1	0	1	1	1	1	1	1	1	1	1	1	1	1	1
ORTHO000382_2	36	41	1	1	1	1	1	1	1	1	1	1	1	2	3	2	1	0	1	1	1	1	1	1	1	2	1	1	1	1	1	1	1	1	1	1	1	1	1
ORTHO008839	36	39	1	1	1	1	1	1	1	1	1	1	1	1	3	1	1	1	1	2	1	1	1	1	1	1	0	1	1	1	1	1	1	1	1	1	1	1	1
ORTHO010028	36	37	1	1	1	1	1	1	1	1	1	1	1	1	2	1	1	1	1	1	1	1	1	1	1	1	1	1	1	1	1	0	1	1	1	1	1	1	1
ORTHO009860	36	37	1	1	1	1	1	1	1	1	1	1	1	1	1	1	1	1	1	2	1	1	1	1	1	0	1	1	1	1	1	1	1	1	1	1	1	1	1
ORTHO009905	36	37	1	1	1	1	1	1	1	1	1	1	1	1	1	1	1	1	1	2	1	1	1	1	1	0	1	1	1	1	1	1	1	1	1	1	1	1	1
ORTHO009810	36	37	1	1	1	1	1	1	1	1	1	1	1	1	1	1	1	1	1	2	1	1	1	1	1	0	1	1	1	1	1	1	1	1	1	1	1	1	1
ORTHO009958	36	37	1	1	1	1	1	1	1	1	1	1	1	1	1	1	1	1	1	2	1	1	1	1	1	1	1	1	1	1	1	1	1	0	1	1	1	1	1
ORTHO007812	36	41	1	1	1	1	1	1	1	1	1	2	1	1	3	2	1	0	1	2	1	1	1	1	1	1	1	1	1	1	1	1	1	1	1	1	1	1	1
ORTHO009881	36	37	1	1	1	1	1	1	1	1	1	1	1	1	1	1	1	0	1	1	1	1	1	1	1	2	1	1	1	1	1	1	1	1	1	1	1	1	1
ORTHO010038	36	37	1	1	1	1	1	1	1	1	1	1	1	1	2	1	1	1	1	1	1	1	1	1	1	1	1	0	1	1	1	1	1	1	1	1	1	1	1
ORTHO007631	35	41	1	1	1	1	2	1	1	1	1	1	1	1	3	0	2	0	1	2	1	1	1	1	1	2	1	1	1	1	1	1	1	1	1	1	1	1	1
ORTHO010156	36	37	1	1	1	1	1	1	1	1	1	1	1	1	2	1	0	1	1	1	1	1	1	1	1	1	1	1	1	1	1	1	1	1	1	1	1	1	1
ORTHO007744	36	41	1	1	1	1	1	1	1	1	1	1	1	1	2	1	1	0	1	3	1	1	1	1	1	1	2	1	1	1	1	1	1	1	1	1	2	1	1
ORTHO010066	36	37	1	1	1	1	1	1	1	1	1	1	1	1	2	1	1	0	1	1	1	1	1	1	1	1	1	1	1	1	1	1	1	1	1	1	1	1	1
ORTHO010035	36	37	1	1	1	1	1	1	1	1	1	1	1	1	2	1	1	0	1	1	1	1	1	1	1	1	1	1	1	1	1	1	1	1	1	1	1	1	1
ORTHO010070	36	37	1	1	1	1	1	1	1	1	1	1	1	1	2	1	1	0	1	1	1	1	1	1	1	1	1	1	1	1	1	1	1	1	1	1	1	1	1
ORTHO010073	36	37	1	1	1	1	1	1	1	1	1	1	1	1	2	1	1	0	1	1	1	1	1	1	1	1	1	1	1	1	1	1	1	1	1	1	1	1	1
ORTHO010097	36	37	1	1	1	1	1	0	1	1	1	1	1	1	2	1	1	1	1	1	1	1	1	1	1	1	1	1	1	1	1	1	1	1	1	1	1	1	1
ORTHO009090	37	39	1	1	1	1	1	1	1	1	1	1	1	1	1	1	1	1	1	1	1	1	1	1	1	3	1	1	1	1	1	1	1	1	1	1	1	1	1
ORTHO009886	36	37	1	1	1	1	1	1	1	1	1	1	1	1	1	1	1	0	1	2	1	1	1	1	1	1	1	1	1	1	1	1	1	1	1	1	1	1	1
ORTHO009972	36	37	1	1	1	1	1	1	1	1	1	1	1	1	1	1	1	0	1	2	1	1	1	1	1	1	1	1	1	1	1	1	1	1	1	1	1	1	1
ORTHO009857	36	37	1	1	1	1	1	0	1	1	1	1	1	1	1	1	1	1	1	2	1	1	1	1	1	1	1	1	1	1	1	1	1	1	1	1	1	1	1
ORTHO009864	36	37	1	1	1	1	1	0	1	1	1	1	1	1	1	1	1	1	1	2	1	1	1	1	1	1	1	1	1	1	1	1	1	1	1	1	1	1	1
ORTHO007990	37	41	1	1	1	1	1	1	1	1	1	1	1	1	2	1	1	1	1	1	1	1	1	1	1	3	1	1	1	1	1	1	1	1	1	2	1	1	1
ORTHO006986	37	43	1	1	1	1	1	1	1	1	1	1	1	1	3	1	1	1	1	1	1	1	1	1	1	3	1	1	1	1	1	2	1	1	1	1	2	1	1
ORTHO008601	35	39	1	1	1	1	1	1	1	1	1	1	1	1	2	1	1	0	1	2	1	1	1	0	1	1	1	1	1	1	2	1	1	2	1	1	1	1	1
ORTHO008843	35	39	1	1	1	1	1	1	1	1	1	1	1	1	2	2	1	1	1	2	1	1	1	1	1	0	1	1	1	1	1	1	1	1	1	1	2	0	1
ORTHO010142	37	37	1	1	1	1	1	1	1	1	1	1	1	1	1	1	1	1	1	1	1	1	1	1	1	1	1	1	1	1	1	1	1	1	1	1	1	1	1
ORTHO010162	37	37	1	1	1	1	1	1	1	1	1	1	1	1	1	1	1	1	1	1	1	1	1	1	1	1	1	1	1	1	1	1	1	1	1	1	1	1	1
ORTHO010143	37	37	1	1	1	1	1	1	1	1	1	1	1	1	1	1	1	1	1	1	1	1	1	1	1	1	1	1	1	1	1	1	1	1	1	1	1	1	1
ORTHO010152	37	37	1	1	1	1	1	1	1	1	1	1	1	1	1	1	1	1	1	1	1	1	1	1	1	1	1	1	1	1	1	1	1	1	1	1	1	1	1
ORTHO010165	37	37	1	1	1	1	1	1	1	1	1	1	1	1	1	1	1	1	1	1	1	1	1	1	1	1	1	1	1	1	1	1	1	1	1	1	1	1	1
ORTHO010160	37	37	1	1	1	1	1	1	1	1	1	1	1	1	1	1	1	1	1	1	1	1	1	1	1	1	1	1	1	1	1	1	1	1	1	1	1	1	1
ORTHO010153	37	37	1	1	1	1	1	1	1	1	1	1	1	1	1	1	1	1	1	1	1	1	1	1	1	1	1	1	1	1	1	1	1	1	1	1	1	1	1
ORTHO006984	37	43	1	1	1	1	1	1	1	1	1	2	1	1	2	1	1	1	1	1	1	1	2	1	1	3	1	1	1	1	1	2	1	1	1	1	1	1	1
ORTHO007529	36	41	1	2	1	1	1	1	1	1	1	1	1	1	2	0	1	1	2	2	1	1	1	1	1	2	1	1	1	1	1	1	1	1	1	1	1	1	1
ORTHO006024	36	45	1	1	1	1	1	1	1	1	1	1	1	2	2	0	3	1	1	2	2	1	1	1	1	2	1	1	1	1	1	1	1	1	1	1	1	3	1
ORTHO008692	36	39	1	1	1	1	1	1	1	1	1	1	1	1	2	1	2	0	1	2	1	1	1	1	1	1	1	1	1	1	1	1	1	1	1	1	1	1	1
ORTHO008697	36	39	1	1	1	1	1	1	1	1	1	1	1	1	2	1	2	0	1	2	1	1	1	1	1	1	1	1	1	1	1	1	1	1	1	1	1	1	1
ORTHO005354	36	47	1	1	1	1	1	0	2	1	1	2	1	2	1	1	2	1	1	1	1	1	2	1	1	1	1	1	1	1	1	2	1	3	1	1	2	3	1
ORTHO005643	37	46	1	1	1	1	2	1	1	1	2	1	1	1	3	1	2	1	1	2	1	1	1	1	1	4	1	1	1	1	1	1	1	1	1	1	1	1	1
ORTHO008606	37	39	1	1	1	1	1	1	1	1	1	1	1	1	2	1	1	1	1	1	1	1	1	1	1	1	1	1	1	1	2	1	1	1	1	1	1	1	1
ORTHO008686	37	39	1	1	1	1	1	1	1	1	1	1	1	1	2	1	2	1	1	1	1	1	1	1	1	1	1	1	1	1	1	1	1	1	1	1	1	1	1
ORTHO008691	37	39	1	1	1	1	1	1	1	1	1	1	1	1	1	1	2	1	1	2	1	1	1	1	1	1	1	1	1	1	1	1	1	1	1	1	1	1	1
ORTHO000748	37	112	2	2	3	2	5	3	5	2	2	3	2	3	7	2	3	2	3	7	2	2	2	2	2	8	2	2	2	2	3	11	2	3	2	2	3	1	1
ORTHO003315	37	57	1	1	1	1	2	2	1	2	2	2	2	2	2	1	2	2	2	3	2	2	1	2	2	1	2	2	1	1	1	1	1	2	1	1	1	1	1
ORTHO005683	35	46	1	1	1	1	2	2	2	1	0	3	1	1	2	1	1	1	2	2	2	1	2	1	1	1	1	1	1	1	1	1	1	0	1	1	1	2	1
ORTHO001607	36	79	3	3	3	3	4	2	2	2	2	2	2	3	4	2	3	3	3	3	2	2	2	2	2	1	2	3	2	2	1	1	0	1	2	1	2	1	1
ORTHO007542	34	41	2	1	1	1	1	1	2	1	1	1	1	2	2	0	1	0	1	2	1	1	1	1	1	3	1	1	1	1	1	1	1	1	1	1	1	0	1
ORTHO002032	33	71	1	1	1	1	1	1	1	1	2	3	3	2	4	0	0	0	2	4	2	2	2	1	1	2	1	2	1	1	4	3	3	5	3	5	4	1	0
ORTHO009676	35	38	1	0	1	1	1	1	1	1	1	1	1	1	2	0	1	1	1	1	1	1	1	1	1	2	1	1	1	2	1	1	1	1	1	1	1	1	1
ORTHO000285_1	35	93	2	2	2	2	4	1	4	3	3	4	2	3	2	1	2	0	5	9	2	2	2	2	2	2	3	5	4	4	1	1	2	2	0	2	2	3	1
ORTHO002195	36	69	1	1	1	1	3	2	3	3	3	2	2	4	4	1	3	1	2	4	1	1	1	2	1	0	2	1	2	1	1	2	2	2	2	2	3	1	1
ORTHO009913	35	37	1	1	1	1	1	1	2	1	1	1	1	1	1	0	1	1	1	2	1	1	1	1	1	1	1	1	1	1	1	1	1	1	0	1	1	1	1
ORTHO010112	35	37	1	1	1	1	1	1	1	1	1	2	1	1	1	1	1	1	1	1	1	1	1	1	1	1	1	0	1	1	1	1	1	1	1	1	2	0	1
ORTHO007699	35	41	1	1	1	1	1	1	1	1	1	1	1	2	2	1	1	0	2	3	1	1	1	1	1	1	1	0	2	1	1	1	1	1	1	1	1	1	1
ORTHO008093	36	40	1	1	1	1	1	1	1	1	1	1	1	1	1	0	1	1	1	2	1	1	1	1	1	1	1	1	1	2	2	1	1	1	1	1	2	1	1
ORTHO008211	35	40	1	1	1	1	1	1	1	1	0	1	1	1	1	1	1	0	2	3	1	1	1	1	1	1	1	1	1	1	1	1	1	1	1	1	2	2	1
ORTHO007567	36	41	1	1	1	1	1	1	1	1	1	1	1	2	3	1	1	1	1	1	1	1	1	0	1	1	1	1	1	1	2	1	1	1	1	1	1	2	1
ORTHO002086	36	70	2	2	2	1	2	2	3	2	3	2	2	2	6	1	2	1	2	4	2	2	2	1	0	1	2	1	1	2	2	1	2	3	1	2	2	1	1
ORTHO001465	36	83	2	2	2	3	3	1	8	2	1	3	2	4	3	2	2	3	4	5	3	3	3	1	2	4	2	0	2	2	1	1	1	1	1	1	1	1	1
ORTHO007223	36	42	1	1	1	1	1	1	1	1	1	1	1	1	3	1	1	1	2	3	1	1	1	1	1	2	1	1	1	1	1	1	1	1	1	1	1	1	0
ORTHO002317	36	67	1	1	1	1	1	1	2	1	2	3	2	3	5	2	2	2	1	3	1	0	1	2	2	4	4	2	1	1	2	1	1	2	2	2	2	1	2
ORTHO000502_2	36	63	1	1	1	1	1	1	2	2	2	3	1	4	2	0	2	1	2	3	2	3	2	2	2	5	2	2	2	2	1	1	1	1	1	1	1	1	1
ORTHO001894	36	73	1	1	1	1	1	2	2	2	3	3	2	3	2	2	3	2	1	5	2	2	2	2	2	2	1	0	3	3	1	2	2	1	1	2	5	1	2
ORTHO003078	35	59	1	1	1	1	2	1	1	2	1	2	1	4	4	2	2	0	1	4	1	2	1	1	2	1	1	2	1	1	2	2	2	2	2	2	0	2	1
ORTHO001536	36	81	2	2	2	2	6	2	3	1	1	2	2	2	3	1	3	1	1	4	3	4	2	3	3	5	2	2	1	1	2	1	1	2	0	2	4	1	2
ORTHO002121	36	70	1	1	1	1	1	2	3	2	2	2	1	3	2	3	2	2	3	5	1	1	2	1	1	2	2	2	1	1	3	2	2	2	2	2	4	0	2
ORTHO000429_1	36	141	1	1	1	1	1	4	6	5	2	5	4	7	7	7	6	4	7	14	4	4	4	5	4	7	5	2	6	7	1	0	1	1	1	1	1	2	2
ORTHO000278_2	35	61	2	1	2	2	2	2	2	3	2	2	2	4	4	0	1	1	1	2	1	1	1	2	2	2	3	0	1	1	1	1	1	1	1	1	3	2	1
ORTHO000485_1	36	95	3	3	3	3	5	3	3	1	0	2	1	2	4	10	3	2	3	4	2	1	1	2	2	2	2	2	2	2	3	2	3	3	2	2	4	2	1
ORTHO002767	33	62	1	1	1	1	3	1	3	1	3	3	2	2	4	1	1	0	2	4	3	3	3	2	2	4	2	0	1	1	1	1	1	1	1	1	0	1	0
ORTHO003375	36	56	2	1	1	1	3	1	1	1	0	2	1	2	2	1	2	2	3	4	1	1	1	2	3	1	1	3	1	2	1	1	1	1	1	1	1	1	2
ORTHO000807_1	37	77	3	3	3	3	4	2	4	4	2	1	1	2	1	1	2	2	3	6	2	2	2	2	2	3	2	1	1	1	1	1	1	1	1	1	1	4	1
ORTHO002203	35	69	2	1	2	2	3	2	4	2	1	3	1	4	2	1	2	2	4	5	1	1	1	2	2	2	2	2	2	2	1	0	1	2	1	2	1	1	0
ORTHO000474	37	145	5	5	5	5	7	4	10	4	2	3	5	4	4	3	4	2	6	9	2	4	4	3	3	4	3	2	5	4	3	3	3	4	3	3	2	1	2
ORTHO003570	35	55	1	1	1	1	1	2	3	2	2	2	2	3	4	0	1	1	2	2	2	2	2	1	1	1	0	1	1	1	1	1	1	1	1	1	3	2	1
ORTHO001857	37	74	2	2	2	2	2	2	2	4	2	2	2	2	3	2	2	1	2	5	1	2	1	2	2	3	2	2	2	2	2	1	1	1	2	1	3	2	1
ORTHO003526	36	55	1	1	1	1	2	1	2	2	1	2	2	2	4	2	1	1	2	2	2	2	1	1	1	1	1	2	1	1	2	2	2	1	0	2	1	1	1
ORTHO002281	35	67	2	2	2	2	4	1	3	2	3	1	1	3	3	2	1	0	1	2	1	1	1	1	2	2	2	2	2	2	1	2	2	2	0	2	3	3	1
ORTHO005562	32	46	1	2	1	0	2	1	2	1	1	2	1	2	4	1	1	0	1	2	1	1	1	1	1	0	1	1	1	2	2	2	1	2	1	2	0	0	1
ORTHO001771	36	76	3	3	3	3	4	1	2	2	2	2	1	4	3	1	2	0	3	4	2	2	2	2	2	5	1	1	1	1	2	1	2	1	1	2	3	1	1
ORTHO003428	36	56	1	1	1	1	3	1	1	1	2	1	2	3	2	1	2	2	3	3	1	1	1	1	1	2	1	5	1	2	1	1	1	1	1	1	2	1	0
ORTHO006019	32	45	1	1	1	1	2	0	2	1	1	2	1	0	1	2	2	1	2	2	1	1	1	1	1	2	1	1	0	0	1	2	2	2	2	2	1	0	1
ORTHO002857	35	61	2	2	2	2	2	2	2	2	2	2	2	2	2	2	2	0	1	4	1	1	2	2	2	2	2	2	2	2	1	1	0	1	1	1	1	1	1
ORTHO004869	35	49	1	1	1	1	1	2	2	2	2	2	1	2	1	2	2	0	2	3	1	1	1	1	1	0	1	2	2	2	1	1	1	1	1	1	1	1	1
ORTHO004475	33	50	1	1	1	0	1	1	1	1	1	2	1	1	2	0	0	1	1	2	1	1	1	1	1	1	1	1	1	1	3	2	4	3	1	3	5	1	0
ORTHO003076	36	59	3	1	2	3	2	1	2	2	3	2	1	2	2	2	1	1	1	2	1	1	1	1	2	2	0	2	2	2	2	1	1	2	1	1	1	2	1
ORTHO001882	37	73	1	3	2	2	3	1	2	2	2	2	2	3	3	1	2	2	2	3	1	1	1	2	2	1	1	1	2	2	2	2	2	2	2	3	2	3	3
ORTHO002733	36	62	2	2	2	2	4	1	3	1	1	0	1	2	4	2	1	1	2	4	2	2	1	2	2	1	1	1	1	1	2	1	1	1	2	1	2	1	2
ORTHO005516	36	47	1	1	1	1	1	1	1	1	0	1	1	1	4	1	1	1	1	1	1	1	1	2	2	1	1	1	1	1	2	2	2	1	2	2	1	2	1
ORTHO006821	32	43	1	1	1	1	1	1	2	1	1	1	1	2	1	2	2	1	0	3	1	1	1	1	1	2	1	0	1	1	1	1	1	1	1	0	5	0	0
ORTHO006163	32	45	1	1	1	0	2	1	2	1	2	1	1	2	3	2	2	0	1	3	1	1	1	1	1	0	1	0	1	1	1	1	1	2	1	1	3	0	1
ORTHO000914	36	101	2	2	1	2	1	3	7	3	2	3	1	3	4	2	4	3	4	6	4	4	4	1	2	3	2	2	4	3	1	2	3	3	0	2	4	2	2
ORTHO004310	36	51	1	1	1	1	1	3	2	3	1	1	1	2	2	2	2	0	1	3	1	1	1	1	1	1	1	1	1	1	1	1	1	3	1	1	3	1	1
ORTHO003347	35	56	2	3	2	3	2	1	1	1	1	2	1	1	2	1	1	0	1	2	2	1	1	1	1	3	1	1	2	2	2	3	2	0	2	2	1	1	1
ORTHO003752	32	54	2	2	2	2	4	0	2	2	2	2	1	1	3	0	1	1	1	2	1	2	0	1	1	3	1	2	2	2	1	1	0	2	1	1	2	0	1
ORTHO003968	34	53	2	2	2	2	2	0	3	1	2	1	1	3	0	1	2	1	1	2	1	1	1	1	1	1	1	1	1	1	1	1	1	3	1	1	6	0	1
ORTHO005011	36	48	1	1	1	1	2	1	2	1	1	1	1	1	2	1	1	1	1	1	1	1	0	2	3	2	1	2	1	1	2	1	2	1	2	1	2	1	1
ORTHO004778	33	49	2	2	2	2	2	1	2	1	2	1	1	2	4	1	2	1	2	4	0	1	1	1	1	1	1	1	1	1	1	0	1	1	0	1	1	1	0
ORTHO005975	35	45	1	0	1	2	2	1	2	2	1	1	1	1	2	1	1	1	1	2	1	1	1	1	1	2	1	2	0	2	1	1	1	1	1	1	1	1	2
ORTHO005608	35	46	1	1	1	1	1	2	2	1	1	1	1	3	2	0	1	0	1	2	1	1	1	1	1	3	1	1	1	1	2	2	1	1	1	2	1	1	1
ORTHO003999	36	52	3	2	2	3	2	1	1	1	1	2	1	1	2	1	1	0	1	2	1	1	1	1	1	2	3	1	1	1	1	1	1	3	1	1	1	1	2
ORTHO005882	33	46	2	2	2	1	2	1	2	1	1	2	1	2	0	1	1	1	1	1	2	2	2	1	1	3	1	1	1	2	1	1	0	1	1	0	1	0	1
ORTHO006377	32	44	1	1	1	1	2	0	2	1	1	1	1	3	2	1	1	0	1	2	1	1	1	1	1	2	1	1	2	1	1	0	2	1	2	2	2	0	0
ORTHO005111	33	48	1	1	1	1	2	1	1	1	0	2	1	2	0	0	2	0	1	4	1	1	1	1	1	4	1	1	1	1	1	1	1	1	2	2	3	2	1
ORTHO004940	37	48	2	2	2	1	2	1	2	1	1	1	1	1	1	1	1	1	1	1	2	1	1	1	1	4	2	1	1	1	1	1	1	1	1	1	1	1	2
ORTHO004462	36	50	1	1	1	1	1	1	1	1	1	2	1	1	3	3	2	2	2	3	1	1	1	1	1	2	3	1	1	1	1	1	1	1	1	1	1	0	2
ORTHO006084	33	45	1	1	1	1	2	1	2	1	1	1	1	2	2	2	2	1	0	3	1	1	1	1	1	1	1	0	1	1	1	1	2	2	2	2	1	0	0
ORTHO005175	36	48	1	1	1	1	1	1	1	1	1	2	1	1	2	2	1	1	1	2	1	1	1	1	2	2	1	1	1	1	1	3	1	4	0	2	1	1	1
ORTHO002174	36	69	1	1	1	1	2	1	2	1	2	4	0	3	2	6	2	1	2	2	1	1	1	1	1	1	1	1	5	6	1	1	1	2	1	3	3	3	1
ORTHO003961	36	53	1	1	1	1	1	1	2	2	2	2	2	5	2	1	1	1	1	2	1	1	1	2	2	3	2	2	1	1	1	1	1	1	1	1	1	0	1
ORTHO004375	35	51	1	1	1	2	1	1	2	1	1	1	1	2	4	1	1	1	2	2	1	1	1	1	1	0	0	2	3	2	1	1	1	3	1	2	1	2	1
ORTHO006041	34	45	1	0	1	1	1	0	1	1	1	2	1	1	2	2	1	1	2	2	1	1	1	1	1	2	1	1	1	1	1	2	2	2	2	2	0	1	1
ORTHO006784	35	43	1	1	1	1	1	1	0	1	1	1	1	1	2	2	2	2	3	2	1	1	1	1	1	1	1	0	1	2	1	1	1	1	1	1	1	1	1
ORTHO006399	36	44	1	1	1	1	1	2	1	1	1	1	1	1	1	1	2	2	2	2	1	1	1	1	1	2	2	1	1	1	1	1	1	2	0	1	1	1	1
ORTHO005210	37	47	1	2	1	1	2	1	1	1	1	1	1	2	2	1	1	1	1	2	1	1	1	2	3	1	1	2	1	1	1	1	1	1	1	1	1	1	2
ORTHO004958	34	48	2	1	2	2	1	1	2	1	1	1	1	2	2	2	1	1	1	2	2	1	1	1	1	3	1	1	2	2	1	1	1	1	0	1	2	0	0
ORTHO004540	36	50	1	1	1	1	2	2	2	1	2	1	1	1	2	0	1	1	2	2	1	1	2	1	1	3	1	1	1	1	1	2	1	1	1	2	3	1	1
ORTHO003567	33	55	2	2	2	2	3	1	1	2	1	2	0	2	3	3	1	0	2	2	1	1	1	2	1	2	0	2	2	2	1	1	1	2	1	1	2	0	1
ORTHO004156	37	52	1	1	1	3	1	2	1	1	1	1	1	1	2	2	1	1	1	2	2	2	2	1	1	3	1	1	1	1	1	2	1	1	1	1	3	2	1
ORTHO005993	35	45	1	1	1	1	2	2	1	0	2	1	1	1	2	1	1	2	1	2	1	1	0	1	1	2	1	3	1	1	1	1	1	1	1	1	2	1	1
ORTHO004101	36	52	1	1	1	1	1	1	2	1	1	1	1	2	2	0	1	2	2	1	1	1	1	2	3	7	2	1	1	1	1	1	1	1	1	1	1	2	1
ORTHO004296	35	51	2	1	1	1	2	1	2	1	2	1	0	2	2	1	1	1	2	2	3	1	1	1	1	2	1	2	2	2	1	2	1	2	0	1	1	1	1
ORTHO004440	36	50	1	2	1	1	3	1	1	2	1	1	1	1	2	2	1	1	1	2	1	1	1	2	2	2	1	1	1	2	1	2	2	1	0	1	2	1	1
ORTHO003266	37	57	1	1	1	1	2	1	1	1	2	2	1	3	3	1	2	1	1	2	1	1	1	2	2	2	2	1	1	2	3	2	2	1	2	2	1	1	1
ORTHO002244	37	68	1	1	1	1	4	2	3	2	1	3	1	2	4	2	1	1	1	3	1	1	1	1	1	2	1	3	1	3	2	4	2	2	2	2	1	3	1
ORTHO005052	36	48	1	1	1	1	2	2	1	1	4	2	1	1	2	0	1	1	1	2	1	1	1	1	1	3	1	1	1	1	1	1	1	3	1	1	1	1	1
ORTHO006679	34	43	1	1	1	1	2	1	1	2	1	1	1	2	2	2	1	0	2	3	1	1	0	1	1	1	1	1	1	1	1	1	1	1	0	1	2	1	1
ORTHO005856	36	46	1	1	1	1	1	1	1	1	1	2	1	1	2	0	1	5	1	1	1	1	1	1	1	3	1	1	1	1	1	1	1	1	1	1	3	1	1
ORTHO004964	34	48	2	1	1	1	2	1	2	0	2	1	1	2	2	2	1	0	1	2	1	1	1	1	1	1	1	0	2	2	2	2	1	1	1	1	1	3	1
ORTHO006167	35	45	1	1	1	1	1	1	1	1	0	1	1	1	2	1	1	1	1	2	1	1	1	3	3	0	1	1	1	1	1	2	1	2	1	1	3	1	1
ORTHO001896_1	32	38	1	1	1	1	3	0	1	1	0	2	1	1	0	1	1	0	1	1	1	1	1	1	1	1	1	1	2	2	1	1	1	1	0	1	2	1	1
ORTHO006013	35	45	1	1	1	1	2	2	1	1	2	2	0	1	4	1	1	1	1	2	1	1	1	1	1	2	1	1	1	1	1	1	1	1	1	2	1	0	1
ORTHO006995	34	43	1	1	1	1	1	1	2	1	1	2	1	2	2	0	3	3	1	2	1	1	1	1	1	1	1	1	1	1	1	1	1	1	0	1	1	0	1
ORTHO006182	36	45	1	1	1	1	1	1	1	1	2	1	1	2	2	0	1	1	1	1	1	1	1	1	1	1	1	1	1	1	2	3	1	1	2	2	2	1	1
ORTHO010020	33	37	1	1	1	1	0	1	1	1	1	1	1	1	2	0	1	1	0	0	1	1	1	1	1	2	1	1	1	1	1	1	1	1	1	1	3	1	1
ORTHO003541	37	55	2	2	2	2	2	1	2	2	1	1	1	1	1	2	1	1	2	2	1	1	2	1	2	3	1	1	3	3	1	1	1	1	1	1	1	1	1
ORTHO001173_2	35	41	1	1	1	1	1	1	1	1	1	2	1	1	2	1	2	0	2	3	0	1	1	1	1	1	1	1	1	1	1	1	1	1	1	1	1	1	1
ORTHO006298	35	44	1	1	1	1	1	1	1	2	2	2	1	2	2	1	1	0	1	2	1	1	1	1	1	2	1	2	1	1	2	1	1	1	1	1	1	0	1
ORTHO005823	36	46	1	1	1	1	1	1	2	1	2	1	1	3	1	0	1	2	1	2	1	1	1	1	1	1	1	1	1	1	1	2	1	1	1	2	2	2	1
ORTHO008380	34	40	0	1	1	1	2	1	1	1	2	1	1	1	2	0	1	0	1	2	1	1	1	1	1	2	1	2	1	1	1	1	1	1	1	1	1	1	1
ORTHO008031	34	41	2	1	2	1	2	1	1	1	1	1	1	1	2	0	1	1	1	0	1	1	1	1	1	2	1	1	1	2	1	1	1	1	1	1	2	0	1
ORTHO002952	33	60	3	3	3	3	6	2	3	1	0	0	1	0	2	1	1	1	1	2	2	2	2	2	2	3	2	0	1	1	1	1	1	1	1	1	2	1	1
ORTHO000290_3	35	44	1	1	1	1	1	1	1	1	1	1	1	1	2	1	2	1	2	4	1	1	1	0	1	4	1	1	1	1	1	1	1	1	1	1	1	0	1
ORTHO006486	36	44	1	1	1	2	2	1	1	1	2	1	1	1	2	0	1	1	1	2	1	1	1	1	1	2	1	2	1	1	1	1	1	1	1	2	1	1	1
ORTHO006849	34	43	1	1	1	1	1	1	3	1	1	1	1	1	2	1	2	0	2	2	1	1	1	1	1	1	1	0	2	2	1	1	1	2	1	1	0	1	1
ORTHO005370	33	47	1	1	1	1	1	0	1	1	1	1	1	2	2	0	2	1	2	4	1	1	1	2	0	3	1	1	1	1	1	1	1	2	1	1	2	3	0
ORTHO005888	33	45	2	2	2	1	2	0	1	1	1	2	1	2	2	1	1	0	1	2	1	1	1	1	1	2	3	0	1	1	1	0	1	1	2	1	1	1	1
ORTHO007942	35	41	1	1	1	1	1	1	2	1	0	1	1	1	2	1	1	1	1	2	1	1	1	2	2	0	1	1	1	2	1	1	1	1	1	1	1	1	1
ORTHO005924	37	45	1	1	1	1	1	1	1	1	1	1	1	1	4	1	1	1	1	2	2	2	1	1	1	1	1	1	1	2	1	1	1	1	1	1	1	1	2
ORTHO004253	35	51	2	2	1	2	3	1	1	1	1	3	1	1	3	0	1	1	1	2	1	1	1	1	1	4	1	0	1	2	1	1	1	2	1	1	1	1	2
ORTHO008480	36	40	1	1	1	1	1	1	1	1	1	1	1	1	2	1	1	2	1	2	1	1	1	1	1	1	1	2	1	1	1	1	1	1	0	1	1	1	1
ORTHO005593	37	46	1	1	1	1	2	2	1	1	1	1	1	1	2	1	1	1	1	1	1	1	1	1	1	3	1	1	1	1	1	1	1	3	1	2	1	1	2
ORTHO008022	35	41	1	1	1	1	1	1	1	1	1	1	1	1	2	2	1	0	1	1	1	2	0	1	1	1	1	1	1	1	1	1	1	1	1	1	3	2	1
ORTHO008624	32	39	1	1	1	1	2	0	2	1	1	2	1	2	2	1	1	0	1	2	1	1	2	0	1	1	1	1	1	1	1	1	0	1	0	1	1	1	1
ORTHO001177_1	34	44	1	1	1	1	1	1	1	1	1	2	1	2	2	2	2	0	2	2	0	1	1	1	1	1	1	1	1	1	1	3	0	1	1	1	2	1	1
ORTHO004056	36	52	2	2	2	3	4	1	1	1	1	1	2	1	2	3	1	0	1	2	1	1	1	1	1	2	1	1	1	1	1	1	2	1	1	2	1	1	1
ORTHO006898	33	43	1	1	1	1	2	1	2	1	1	1	1	1	2	0	1	1	2	2	0	0	0	1	1	1	1	1	2	2	1	2	1	1	1	2	2	1	1
ORTHO009365	33	38	1	1	1	1	1	1	1	1	1	1	1	1	2	1	1	1	1	2	0	0	0	1	1	0	1	1	1	2	1	1	1	2	1	1	2	1	1
ORTHO007233	34	42	1	1	1	1	1	1	1	1	2	1	1	2	2	0	1	0	1	2	2	2	2	1	1	2	1	1	1	1	1	1	1	0	1	1	1	1	1
ORTHO007116	35	42	1	1	1	1	2	2	1	1	0	1	1	1	2	1	1	1	1	1	1	1	1	1	1	1	0	2	1	1	1	1	1	1	1	1	2	3	1
ORTHO009514	34	38	1	1	1	1	1	1	2	1	1	1	1	1	1	0	1	1	1	1	1	1	1	1	1	2	1	2	1	1	1	1	1	2	1	0	1	0	1
ORTHO006589	36	44	1	1	1	1	1	1	2	1	1	1	1	2	2	1	2	1	2	1	1	1	1	1	1	3	1	1	1	1	1	1	2	1	1	1	1	0	1
ORTHO007861	33	41	2	0	2	2	2	1	0	1	1	1	1	2	2	0	1	1	1	2	1	1	1	1	1	1	0	1	1	1	1	1	1	1	1	1	2	1	1
ORTHO009836	32	37	1	1	1	1	2	1	2	1	1	1	1	1	2	0	1	0	1	2	0	1	1	1	1	1	1	1	1	1	1	1	1	1	1	1	2	0	0
ORTHO005676	37	46	1	1	1	1	2	1	2	1	1	2	1	1	1	2	1	1	1	2	1	1	1	3	1	1	1	1	1	1	1	1	2	1	1	2	1	1	1
ORTHO006856	35	43	2	2	2	1	1	1	1	1	1	2	1	1	1	1	1	0	1	2	2	1	2	1	1	1	1	1	0	1	1	1	1	1	1	1	2	1	1
ORTHO007453	35	42	1	1	1	1	1	1	1	2	1	1	1	1	2	0	1	0	1	1	1	1	1	1	1	2	1	2	1	1	1	2	1	2	1	1	1	2	1
ORTHO009485	33	38	1	1	1	1	1	0	1	1	1	1	1	1	2	0	1	0	1	2	1	1	1	1	1	2	1	1	1	2	1	1	1	1	1	0	2	1	1
ORTHO008940	33	39	1	1	1	1	1	1	2	1	1	1	1	1	2	0	1	0	1	2	1	1	1	1	0	3	1	1	1	1	1	1	0	1	1	1	2	1	1
ORTHO005346	36	47	1	1	1	1	1	1	1	2	2	2	1	1	3	0	3	2	1	2	1	1	1	1	1	2	1	1	1	1	1	1	1	1	1	1	1	2	1
ORTHO004236	37	51	1	2	2	2	2	1	1	1	1	1	1	2	2	1	1	1	1	2	1	1	1	1	1	3	1	1	1	1	1	1	1	1	5	1	2	1	1
ORTHO009408	34	38	1	1	1	1	2	1	1	1	0	1	1	1	2	1	1	0	1	2	1	1	1	1	1	1	1	2	1	1	1	0	1	1	1	1	1	1	1
ORTHO008633	33	39	1	1	1	2	3	1	1	1	1	1	1	2	1	1	1	0	1	2	1	1	1	1	1	2	1	1	1	1	0	1	1	0	1	0	1	1	1
ORTHO007318	35	42	1	1	1	1	2	1	1	1	2	2	1	1	2	0	1	0	1	2	1	1	1	1	1	1	1	1	1	1	1	2	1	1	1	2	1	1	1
ORTHO008800	33	39	1	1	1	1	1	0	1	1	1	1	1	2	2	0	1	0	1	2	1	1	1	2	1	2	1	1	1	1	1	1	1	2	1	1	1	0	1
ORTHO005974	35	45	1	1	1	1	2	1	2	1	1	2	1	1	0	0	2	1	1	2	1	1	1	1	1	1	1	1	1	1	2	3	1	1	2	1	2	1	1
ORTHO008149	35	40	1	1	1	1	3	1	1	1	1	1	1	1	2	0	2	1	1	1	1	1	1	1	1	1	1	1	2	1	1	1	1	0	1	1	1	1	1
ORTHO008862	34	39	1	1	1	1	1	1	1	1	1	2	1	1	2	0	1	0	1	2	1	1	1	1	1	0	1	1	1	1	1	1	1	2	2	1	1	1	1
ORTHO007600	36	41	1	1	1	1	2	1	1	1	1	1	1	1	0	1	1	1	1	1	1	1	1	1	1	4	1	1	1	2	1	1	1	1	1	1	1	1	1
ORTHO001286_1	32	39	1	1	1	1	1	1	2	1	0	1	1	0	2	1	1	0	1	2	1	1	1	1	1	0	1	1	1	1	1	1	1	2	1	1	2	3	0
ORTHO006487	36	44	1	1	1	1	1	1	1	1	0	1	1	1	4	1	1	1	1	3	1	1	1	1	1	1	1	1	3	2	1	1	1	1	1	1	1	1	1
ORTHO007762	34	41	1	1	1	1	1	1	2	1	0	1	1	1	2	1	1	1	2	3	1	1	1	1	1	2	1	0	1	2	1	1	1	1	1	1	1	0	1
ORTHO007877	34	41	1	1	1	2	1	0	1	1	1	1	1	2	2	1	1	0	1	2	2	1	1	1	1	0	1	1	1	1	1	1	1	2	1	1	2	1	1
ORTHO007880	35	41	1	1	1	1	1	1	1	2	1	1	1	2	2	1	1	0	1	2	2	1	0	1	1	2	1	1	1	1	1	1	1	1	1	1	1	1	1
ORTHO005698	36	46	1	1	2	1	2	1	0	1	1	1	1	1	3	2	2	1	2	2	1	1	1	1	1	2	1	1	1	1	1	1	1	1	1	2	1	1	1
ORTHO009013	35	39	1	1	1	1	2	1	1	1	1	1	1	2	2	0	1	1	1	1	1	1	1	2	1	1	1	1	1	1	1	1	0	1	1	1	1	1	1
ORTHO009894	34	37	1	1	1	1	1	1	2	1	0	0	1	1	2	1	1	1	1	2	1	1	1	1	1	1	1	1	1	1	1	1	1	1	1	1	1	1	0
ORTHO005106	37	48	1	1	1	1	1	1	2	1	2	1	1	1	2	1	1	1	1	4	1	1	1	1	1	5	2	1	1	1	1	1	1	1	1	1	1	1	1
ORTHO008954	32	39	1	1	1	1	1	1	1	1	1	2	1	1	3	0	1	1	1	2	0	1	1	1	1	2	1	0	1	1	1	1	1	2	1	1	0	2	0
ORTHO009064	35	39	1	1	1	1	1	1	2	1	0	1	1	1	2	1	1	1	1	1	1	2	1	1	1	2	1	1	1	1	1	1	1	1	1	1	0	1	1
ORTHO007945	35	41	1	1	1	1	1	1	2	2	1	1	1	1	2	0	1	1	1	1	1	1	1	1	1	2	1	1	0	1	1	1	1	2	1	2	1	1	1
ORTHO000697_1	36	41	1	1	1	1	1	1	1	1	1	1	1	1	2	1	1	0	1	1	1	1	1	1	1	4	1	1	2	1	1	1	1	1	1	1	1	1	1
ORTHO007379	33	42	1	1	1	1	1	1	1	1	1	2	1	2	0	1	1	1	2	4	1	1	1	1	1	1	1	0	1	1	1	1	1	2	2	0	2	0	1
ORTHO004790	35	49	1	1	1	1	2	1	1	1	2	1	1	1	2	0	1	0	1	2	1	1	1	1	2	1	1	1	6	4	1	1	1	2	1	1	1	1	1
ORTHO009077	35	39	1	1	1	1	1	1	1	1	1	1	1	2	1	0	1	1	1	1	1	1	1	1	1	3	1	1	1	1	1	1	1	1	1	1	2	0	1
ORTHO006936	36	43	1	1	1	1	2	1	0	1	2	1	1	1	4	2	1	1	1	2	1	1	1	1	1	1	1	1	1	1	1	1	1	1	1	1	1	1	1
ORTHO008191	35	40	1	1	1	1	1	1	1	1	1	1	1	2	2	1	2	1	1	2	1	1	0	1	1	0	1	2	1	1	1	1	1	1	1	1	1	1	1
ORTHO005992	36	45	1	1	1	1	2	1	1	2	1	1	1	2	3	0	1	1	1	2	1	1	1	1	2	2	2	1	1	1	1	1	1	1	1	1	1	1	1
ORTHO010106	35	37	1	1	1	1	1	1	1	1	1	2	1	1	1	0	1	0	1	1	1	1	1	1	1	1	1	1	1	1	1	1	1	1	1	1	2	1	1
ORTHO009930	34	37	1	1	1	1	1	1	1	1	1	1	1	1	2	0	1	1	1	2	1	1	1	1	1	1	1	1	1	0	1	1	1	1	1	1	2	0	1
ORTHO009043	36	39	1	1	1	1	1	0	1	1	1	1	1	2	2	1	1	1	1	1	1	1	1	2	1	1	1	1	1	1	1	1	1	1	1	1	1	1	1
ORTHO008861	34	39	1	1	1	1	1	1	1	1	1	1	1	2	2	0	1	0	1	3	1	1	1	1	1	2	1	1	1	0	1	1	1	1	1	1	1	1	1
ORTHO009056	36	39	1	1	1	1	1	1	1	1	1	1	1	1	2	1	1	0	1	1	1	1	1	2	1	2	1	1	1	1	1	1	1	1	1	1	1	1	1
ORTHO008695	35	39	1	1	1	1	3	0	1	1	1	1	1	1	1	1	2	1	1	2	1	1	1	1	1	1	1	1	1	1	1	1	1	1	1	1	0	1	1
ORTHO006132	35	45	1	1	1	1	2	1	1	1	1	1	1	1	2	0	1	0	2	2	1	1	2	1	1	2	1	1	1	1	2	2	1	2	2	1	1	1	1
ORTHO008802	33	39	1	1	1	1	1	0	1	1	0	2	1	1	2	1	1	1	1	3	1	1	1	1	1	1	0	1	1	1	1	1	1	2	1	1	2	1	0
ORTHO007745	34	41	1	1	1	1	1	1	1	1	1	2	1	2	2	0	1	0	1	2	1	1	1	2	1	3	1	1	1	1	1	1	1	1	1	1	1	0	1
ORTHO010164	35	37	1	1	1	1	1	1	1	1	1	1	1	1	1	0	1	1	1	1	1	1	1	1	1	1	1	1	1	1	1	1	1	1	0	1	2	2	1
ORTHO008281	35	40	1	1	1	1	1	1	1	1	1	1	1	1	2	0	1	1	1	2	1	1	1	1	1	4	1	1	1	1	1	1	1	1	1	1	1	0	1
ORTHO007696	37	41	1	1	1	1	1	1	2	1	1	1	1	1	1	1	1	1	2	2	1	1	1	1	2	1	1	1	1	1	1	1	1	1	1	1	1	1	1
ORTHO008353	34	40	1	0	1	1	1	1	1	1	1	1	1	1	2	1	1	0	1	2	1	1	1	1	1	4	1	1	1	1	1	1	1	1	1	1	2	0	1
ORTHO006570	37	44	1	1	1	1	1	1	2	1	1	1	1	1	2	1	2	1	1	2	1	1	1	2	2	1	1	1	1	1	1	1	1	1	2	1	1	1	1
ORTHO008877	36	39	1	1	1	1	1	1	0	1	1	1	1	1	2	1	1	1	1	2	1	1	1	1	2	1	1	1	1	1	1	1	1	1	1	1	1	1	1
ORTHO008570	36	40	1	1	1	1	1	1	1	1	1	1	1	2	3	1	0	1	1	1	1	1	1	1	1	1	1	1	1	2	1	1	1	1	1	1	1	1	1
ORTHO009034	36	39	1	1	1	1	1	1	1	1	1	1	1	2	2	1	1	1	1	1	2	1	1	1	1	1	0	1	1	1	1	1	1	1	1	1	1	1	1
ORTHO008830	36	39	1	1	1	1	1	1	1	1	1	1	1	1	2	0	1	1	1	2	1	1	1	2	1	1	1	1	1	1	1	1	1	1	1	1	1	1	1
ORTHO008864	36	39	1	1	1	1	1	1	1	1	1	1	1	1	2	0	1	1	1	2	1	1	1	2	1	1	1	1	1	1	1	1	1	1	1	1	1	1	1
ORTHO007981	34	41	1	1	1	1	1	1	1	1	1	2	1	2	2	0	2	0	1	1	2	1	1	1	1	1	0	1	1	1	1	1	1	2	1	1	2	1	1
ORTHO003467	37	56	1	1	1	1	1	2	2	1	1	4	1	2	4	2	1	1	1	1	2	1	1	1	2	4	1	1	1	1	1	2	1	2	1	1	2	2	1
ORTHO009097	37	39	1	1	1	1	1	1	1	1	1	1	1	1	1	1	1	1	1	1	1	1	1	2	1	2	1	1	1	1	1	1	1	1	1	1	1	1	1
ORTHO008214	33	40	1	1	1	1	1	0	1	1	1	1	1	2	2	1	1	0	2	3	1	1	1	1	1	1	1	1	1	1	1	1	1	2	1	1	2	0	0
ORTHO008774	36	39	1	1	1	1	1	0	1	1	1	2	1	1	1	1	1	1	1	2	2	1	1	1	1	1	1	1	1	1	1	1	1	1	1	1	1	1	1
ORTHO008726	35	39	1	1	1	1	1	1	1	1	0	1	1	1	2	1	1	1	1	2	2	1	1	1	1	2	1	1	1	1	1	1	1	1	1	1	1	0	1
ORTHO006858	35	43	1	1	1	1	1	1	0	1	1	1	1	2	2	1	1	0	2	3	1	1	1	2	2	1	1	1	1	1	1	1	1	1	1	1	2	1	1
ORTHO008303	36	40	1	1	1	1	1	1	1	1	1	1	1	1	1	0	1	1	1	2	1	1	1	1	1	4	1	1	1	1	1	1	1	1	1	1	1	1	1
ORTHO009004	36	39	1	1	1	1	1	1	1	1	1	1	1	2	2	0	1	1	1	1	2	1	1	1	1	1	1	1	1	1	1	1	1	1	1	1	1	1	1
ORTHO007400	37	42	1	1	1	1	1	1	1	1	1	1	1	1	1	1	1	1	1	3	1	1	1	1	1	2	1	1	1	2	1	1	1	1	1	2	1	1	1
ORTHO004067	36	52	2	2	1	2	3	1	2	1	3	1	1	2	3	1	1	1	1	2	1	1	1	2	2	1	1	1	1	1	1	1	1	0	1	2	2	1	1
ORTHO006720	35	43	1	1	1	1	2	1	1	1	1	1	1	1	2	1	1	1	1	2	1	1	1	2	1	3	1	0	1	1	1	1	1	2	2	1	1	0	1
ORTHO008487	36	40	1	1	1	1	1	1	1	1	1	1	1	1	3	0	1	1	1	1	1	1	1	1	1	2	1	1	1	2	1	1	1	1	1	1	1	1	1
ORTHO008725	36	39	1	1	1	1	1	1	1	1	1	1	1	1	2	1	1	1	1	2	2	1	1	1	1	1	1	1	0	1	1	1	1	1	1	1	1	1	1
ORTHO008379	34	40	1	1	1	1	1	0	1	1	1	1	1	2	0	1	1	1	2	3	1	1	1	1	1	2	1	0	1	1	1	1	1	1	1	1	2	1	1
ORTHO006098	37	45	1	1	1	1	1	1	1	1	1	1	1	1	2	1	1	1	1	2	2	1	1	3	1	2	2	1	1	1	1	1	1	1	1	1	1	2	1
ORTHO008727	36	39	1	1	1	1	0	1	1	1	1	1	1	1	2	1	1	1	1	1	2	1	1	1	1	1	1	1	1	1	1	1	1	1	1	1	2	1	1
ORTHO005029	36	48	1	1	1	1	2	1	2	1	1	1	2	2	2	1	1	1	1	1	1	1	1	2	1	3	1	1	1	1	1	2	1	4	0	1	1	1	1
ORTHO008944	34	39	1	1	1	1	1	1	0	1	1	2	1	1	3	0	1	1	1	2	1	1	1	1	1	1	1	1	1	1	1	1	1	1	1	1	2	0	1
ORTHO008998	35	39	1	1	1	1	1	1	1	1	1	2	1	1	3	1	1	0	1	1	1	1	1	1	1	1	1	1	1	1	1	1	1	1	1	1	2	0	1
ORTHO007578	36	41	1	1	1	1	1	1	1	1	1	2	0	1	2	1	1	1	1	2	2	1	1	1	1	1	1	1	1	1	2	1	1	1	1	1	1	1	1
ORTHO008922	35	39	1	1	1	1	1	1	1	1	0	1	1	1	3	0	1	1	1	2	1	1	1	1	1	2	1	1	1	1	1	1	1	1	1	1	1	1	1
ORTHO008012	37	41	1	1	1	1	1	1	1	1	1	1	1	1	2	1	1	1	1	1	1	1	1	2	1	3	1	1	1	1	1	1	1	1	1	1	1	1	1
ORTHO007530	32	41	2	2	2	2	3	1	1	1	1	1	1	1	2	0	1	1	1	2	0	0	0	1	1	2	1	1	1	1	1	1	1	1	1	1	1	0	1
ORTHO008016	32	41	2	2	2	2	3	0	1	1	1	1	1	2	2	1	1	1	1	1	1	1	1	1	1	1	0	1	0	0	1	1	1	1	1	1	2	0	1
ORTHO001347_1	36	75	2	2	2	3	2	2	3	2	2	2	2	3	3	3	2	1	2	4	2	3	3	2	2	6	1	2	2	2	1	1	1	1	1	1	1	0	1
ORTHO007712	36	41	1	1	1	1	1	1	1	1	1	1	1	1	3	0	1	1	1	2	2	1	1	1	1	2	1	1	1	1	1	1	1	1	1	1	1	1	1
ORTHO006391	36	44	1	1	1	1	1	1	1	1	1	1	1	1	2	1	2	0	1	2	2	2	1	1	1	3	1	1	1	1	1	1	1	1	1	1	2	1	1
ORTHO005040	35	48	1	1	1	1	2	1	1	1	0	2	1	1	2	1	2	0	1	2	1	1	1	1	1	3	1	1	1	1	1	1	1	6	2	1	1	1	1
ORTHO004416	35	50	2	2	2	2	3	1	1	1	1	1	1	2	2	0	2	0	1	3	1	1	1	1	1	4	1	1	1	1	1	2	1	1	1	1	1	1	1
ORTHO005308	35	47	1	1	1	1	2	1	2	1	1	1	1	1	2	0	1	1	1	2	1	1	1	1	1	2	1	1	1	1	1	1	1	8	1	1	1	1	0
ORTHO000820	36	106	3	2	3	3	4	2	5	3	3	5	3	7	6	2	4	1	3	7	2	2	2	2	4	4	3	4	3	3	1	2	1	2	1	1	2	1	0
ORTHO002654	34	63	2	2	2	2	2	1	2	2	2	4	1	4	2	1	1	0	2	4	1	1	1	2	2	3	1	2	2	1	2	1	1	2	0	2	2	1	0
ORTHO001116	37	92	1	1	1	1	1	2	3	2	2	4	2	5	10	4	2	1	5	7	2	1	1	2	2	4	3	2	1	2	2	2	2	2	2	2	1	2	3
ORTHO000563	37	131	3	2	2	2	8	2	7	3	2	4	2	4	4	1	3	1	2	6	3	2	2	4	4	5	8	2	7	10	3	2	3	2	3	3	5	4	1
ORTHO003750	37	54	1	1	2	1	1	2	2	2	1	2	2	2	2	1	2	2	1	3	1	1	1	3	2	1	1	1	1	1	1	1	1	2	1	1	2	1	1
ORTHO004061	33	52	1	1	1	1	2	1	3	1	0	1	1	2	3	0	1	1	0	2	1	1	0	1	1	3	1	1	2	2	1	2	3	2	3	2	2	1	1
ORTHO010021	32	37	1	1	1	1	1	1	0	1	1	1	1	1	2	1	0	1	1	2	1	1	1	1	1	2	1	1	1	1	0	0	1	1	1	1	3	0	1
ORTHO004884	35	49	2	1	1	1	2	1	2	1	1	1	1	2	1	2	1	1	2	3	2	2	0	2	2	2	0	1	1	1	1	1	1	1	1	1	2	1	1
ORTHO001452	35	83	1	1	1	1	1	2	3	2	2	5	4	5	2	3	3	2	3	7	1	1	1	3	3	4	4	0	3	4	1	1	1	2	1	1	0	2	2
ORTHO007449	35	42	1	1	1	1	1	1	1	1	1	1	1	1	2	1	1	0	1	1	1	1	1	1	1	3	1	2	1	1	1	2	1	2	1	1	2	1	0
ORTHO000753_2	35	46	2	2	2	2	2	1	1	1	1	1	1	1	2	1	1	0	1	2	1	1	1	1	1	3	1	0	1	1	1	2	1	1	1	2	1	1	1
ORTHO007921	35	41	1	1	1	1	1	2	1	1	1	1	1	1	4	1	1	1	1	2	1	1	0	1	1	1	1	1	1	1	1	1	1	1	0	1	2	1	1
ORTHO006940	35	43	1	1	1	1	1	1	2	1	1	1	1	1	0	0	1	1	1	2	1	2	1	1	1	3	1	1	1	1	1	1	1	1	2	1	2	2	1
ORTHO005141	36	48	1	1	1	1	1	1	1	1	2	1	1	3	2	0	1	2	1	2	1	1	2	1	1	2	1	1	1	1	1	2	1	3	1	1	1	2	1
ORTHO000554_1	33	73	2	2	2	2	3	0	4	2	2	5	2	3	5	1	2	0	3	5	1	1	1	2	2	2	2	2	4	4	1	1	1	1	0	1	1	0	1
ORTHO001547	36	81	3	3	3	3	3	1	3	2	1	2	1	4	0	3	2	2	2	3	2	2	1	2	2	1	2	2	3	3	1	3	3	2	2	3	3	1	2
ORTHO000695_1	37	90	1	1	1	1	2	1	2	2	1	3	1	1	3	6	3	1	4	6	1	1	1	1	1	2	2	1	3	2	5	8	2	5	3	3	4	4	1
ORTHO000625_1	36	69	2	2	1	1	3	2	3	3	2	2	3	3	6	2	1	1	1	2	1	1	1	1	2	4	2	1	2	2	1	1	1	2	2	2	0	2	1
ORTHO002054	35	71	2	2	2	2	2	2	4	2	1	3	2	4	2	0	1	0	3	4	2	2	1	2	3	3	1	2	2	2	2	1	1	1	1	1	2	3	1
ORTHO000436_1	37	89	3	2	3	3	6	1	3	1	1	4	2	2	4	1	3	1	3	5	1	2	2	2	3	3	2	1	2	2	1	2	4	2	2	2	4	3	1
ORTHO002381	37	66	2	4	3	1	2	1	1	2	2	2	1	2	3	1	1	1	1	1	1	1	2	1	1	2	2	2	2	2	1	2	2	3	2	2	2	3	2
ORTHO002257	37	68	1	1	1	2	5	1	2	1	1	3	2	1	2	4	1	1	2	3	2	2	1	2	2	3	2	1	2	2	1	2	2	1	2	3	2	1	1
ORTHO002978	33	60	1	0	1	2	1	1	2	1	1	2	1	1	2	0	1	0	1	1	2	2	2	1	1	2	1	1	1	1	3	6	3	3	3	2	5	2	0
ORTHO006944	33	43	1	1	1	2	3	1	1	1	0	0	1	2	0	1	1	1	1	2	1	1	1	1	1	1	0	1	1	1	1	2	2	1	1	2	3	1	1
ORTHO001644	34	79	3	3	3	3	3	1	3	2	1	2	1	9	2	0	2	0	2	4	0	1	1	1	2	1	2	2	3	3	2	1	2	3	2	2	5	1	1
ORTHO003600	37	55	1	1	1	1	1	3	1	1	2	1	1	2	2	1	1	1	1	2	1	1	1	1	1	1	1	1	1	1	1	3	3	1	3	2	3	4	1
ORTHO002273	35	68	3	4	3	2	3	0	5	2	1	3	2	2	1	2	2	1	2	4	2	2	2	2	2	2	2	2	1	1	1	1	1	1	1	1	1	1	0
ORTHO002823	34	61	1	1	1	1	2	2	1	1	1	2	1	2	3	1	2	1	3	4	2	3	3	2	2	1	1	0	2	2	1	0	1	2	1	1	5	0	2
ORTHO002030	36	71	1	1	1	1	1	1	3	1	1	2	1	2	3	1	1	1	2	3	1	1	0	1	1	1	1	1	2	2	7	5	6	3	5	3	2	1	1
ORTHO003439	34	56	2	1	2	2	2	1	2	2	2	3	2	4	1	0	1	0	2	2	1	1	1	1	1	2	1	1	2	2	1	1	2	2	1	2	2	0	1
ORTHO004896	36	49	1	1	1	1	1	1	1	1	2	1	1	2	2	1	1	1	1	1	1	1	1	1	1	1	1	2	1	1	3	3	2	2	2	3	1	0	1
ORTHO004756	34	49	1	1	1	1	2	0	2	2	1	2	2	2	5	2	2	1	2	3	1	1	1	1	1	1	0	1	1	1	1	0	1	1	1	1	1	1	1
ORTHO004022	33	52	1	2	1	2	2	1	1	1	1	1	0	3	4	0	1	0	2	4	1	1	1	1	0	2	1	2	1	1	2	2	2	2	1	1	2	1	1
ORTHO004720	36	49	1	1	1	1	1	1	1	1	2	1	1	2	2	1	3	0	1	4	1	1	1	1	1	1	1	1	1	1	2	1	2	2	2	2	1	1	1
ORTHO006449	37	44	1	1	1	2	2	1	1	1	2	1	1	1	1	1	1	1	1	2	1	1	1	1	1	1	1	1	1	1	1	2	2	1	1	2	1	1	1
ORTHO004708	35	49	1	1	1	1	1	1	1	1	1	1	1	2	3	0	1	0	1	2	1	1	1	1	1	1	1	1	1	1	2	3	2	3	2	3	1	1	2
ORTHO005258	37	47	1	1	1	1	1	1	1	1	1	1	1	1	2	3	1	1	1	2	1	1	1	2	2	1	1	1	1	1	2	2	2	1	1	2	1	1	1
ORTHO008683	32	39	0	0	0	0	0	1	1	1	1	1	1	2	2	2	2	2	1	2	1	1	1	1	1	1	1	1	1	1	1	1	1	2	1	1	1	1	1
ORTHO007113	35	42	1	1	1	1	1	1	1	1	1	1	1	2	2	0	1	0	1	1	1	1	1	1	1	1	2	1	1	1	2	2	1	1	1	2	2	1	1
ORTHO004557	36	50	1	1	1	1	2	1	1	2	2	1	1	1	2	0	2	2	1	3	2	2	2	1	1	3	1	1	1	1	1	1	1	1	1	1	1	2	1
ORTHO001256_2	34	50	1	1	1	1	1	1	2	1	0	1	1	2	4	0	2	0	2	5	1	1	1	1	1	3	1	1	2	2	1	2	1	1	1	1	1	1	1
ORTHO004636	36	50	2	1	2	1	1	1	2	1	1	3	1	3	3	1	1	0	1	2	1	1	1	1	1	1	1	2	1	1	1	1	2	1	1	2	1	2	1
ORTHO005817	37	46	1	1	1	2	1	1	1	1	1	1	1	1	2	1	2	2	1	2	1	1	1	1	1	1	1	1	1	1	1	2	1	1	2	2	1	2	1
ORTHO010049	33	37	0	1	1	1	1	1	1	1	1	1	1	2	2	1	1	0	1	1	1	1	1	1	1	1	1	1	1	1	1	0	1	1	0	1	3	1	1
ORTHO008145	34	40	1	1	1	1	2	1	1	2	1	2	1	1	1	0	1	1	1	2	1	1	1	1	1	2	1	2	1	1	1	1	0	0	1	1	1	1	1
ORTHO005615	36	46	1	1	1	1	2	1	1	1	1	1	2	1	2	0	1	1	1	1	1	2	1	1	1	1	1	1	1	2	2	2	1	2	2	1	1	2	1
ORTHO005870	35	46	1	1	1	2	1	1	1	1	0	1	1	2	2	2	1	0	2	3	2	2	2	1	1	2	1	1	1	1	1	1	1	1	1	1	1	1	1
ORTHO004874	34	49	1	1	1	1	1	2	1	1	2	1	0	2	0	0	1	1	1	2	3	3	2	1	1	1	1	1	3	3	1	1	1	2	1	1	2	1	1
ORTHO003549	36	55	1	1	1	1	2	2	2	1	1	3	2	3	5	0	2	1	1	2	2	1	2	1	1	1	1	1	2	1	1	1	1	2	1	1	1	2	1
ORTHO002058_1	33	47	1	1	1	2	2	0	1	1	1	2	1	2	2	1	2	1	1	1	0	1	1	1	1	1	1	1	0	0	2	3	2	2	2	2	2	1	1
ORTHO006225	35	45	1	1	1	1	1	2	1	1	2	2	2	1	2	2	1	1	1	1	0	1	1	1	1	0	1	1	2	2	1	1	1	1	1	1	2	2	1
ORTHO007322	35	42	1	1	1	1	1	1	2	2	1	1	2	1	2	1	1	1	1	2	1	1	1	1	1	2	0	2	1	1	1	1	1	1	0	1	1	1	1
ORTHO008273	34	40	1	1	1	1	2	1	1	1	1	1	1	1	2	0	1	1	0	2	1	1	1	1	1	2	1	2	1	1	1	1	1	1	2	1	1	0	1
ORTHO002630	34	63	2	2	2	2	4	2	2	1	0	2	2	2	2	2	1	2	2	2	2	2	2	1	2	1	2	2	1	2	2	2	0	1	2	2	2	1	0
ORTHO004962	34	48	2	2	2	2	2	2	1	1	2	1	1	1	2	0	1	0	1	2	1	1	1	1	1	3	1	1	1	1	1	1	1	3	1	1	2	0	1
ORTHO009435	35	38	1	1	1	1	1	1	1	1	1	1	1	1	2	1	1	1	1	2	1	1	1	1	1	1	1	2	0	1	1	1	1	1	1	1	0	1	1
ORTHO004828	35	49	1	1	1	1	1	1	2	1	1	2	1	1	3	2	1	1	2	3	1	0	1	1	1	3	1	1	1	1	2	1	1	2	2	1	2	0	1
ORTHO009360	35	38	1	1	1	1	1	1	1	1	0	1	1	1	2	1	1	1	1	2	1	1	0	1	1	1	1	2	1	1	1	1	1	1	1	1	1	1	1
ORTHO008994	34	39	1	1	1	1	1	1	1	1	1	1	1	2	2	2	2	0	1	1	1	1	1	1	1	2	1	1	1	1	1	1	1	0	1	1	0	1	1
ORTHO004544	35	50	1	1	1	3	2	1	1	1	0	2	1	1	3	0	1	1	2	2	2	1	1	2	1	2	1	1	2	1	1	1	1	2	1	1	2	2	1
ORTHO009374	35	38	1	1	1	1	1	1	1	1	1	1	1	1	2	0	1	1	1	2	1	1	1	1	1	1	1	2	1	1	1	1	1	1	1	1	0	1	1
ORTHO005716	36	46	1	1	1	2	1	1	1	1	1	1	1	1	2	2	2	1	1	2	1	1	1	2	2	4	1	1	1	1	1	1	1	1	0	1	1	1	1
ORTHO004181	35	52	1	1	1	1	3	1	2	2	1	1	1	3	0	1	1	1	2	3	2	2	2	2	2	2	2	1	1	1	1	1	0	1	1	1	2	1	1
ORTHO007160	35	42	1	1	1	2	2	1	2	1	2	1	1	2	1	1	1	2	1	2	1	1	1	1	1	0	1	1	1	1	0	1	1	1	1	1	1	1	1
ORTHO006248	36	44	1	2	1	1	1	1	1	1	1	1	1	2	1	2	3	1	2	1	1	1	1	1	1	1	1	1	1	1	1	1	1	1	1	1	2	2	0
ORTHO003754	36	54	1	1	1	1	1	2	3	2	1	2	1	2	2	1	1	1	1	4	1	1	0	2	2	2	2	1	2	2	1	3	1	1	1	1	1	1	1
ORTHO007306	36	42	1	1	1	1	1	1	1	1	2	1	1	2	2	1	2	1	1	2	1	1	1	1	1	1	1	1	1	1	0	1	1	1	1	1	1	1	2
ORTHO006579	36	44	1	1	1	2	2	1	1	1	1	1	1	1	2	0	1	1	1	1	2	2	2	1	2	1	1	1	1	1	1	1	1	1	1	1	2	1	1
ORTHO007362	37	42	1	1	1	1	1	2	1	1	2	1	2	1	2	1	1	1	1	2	1	1	1	1	1	1	1	1	1	1	1	1	1	1	1	1	1	1	1
ORTHO007469	34	42	1	1	1	1	1	1	1	1	1	2	0	1	2	2	1	0	1	2	2	2	2	1	1	1	1	0	1	1	1	1	1	1	1	1	2	1	1
ORTHO007837	35	41	1	1	1	1	0	1	1	1	1	1	1	1	4	1	1	1	2	2	1	1	1	1	1	0	1	1	1	1	1	1	1	1	1	1	1	2	1
ORTHO007488	36	42	1	2	1	1	2	1	1	1	1	1	1	0	2	1	1	1	1	1	2	2	2	1	1	1	1	1	1	1	1	1	1	1	1	1	1	1	1
ORTHO006481	36	44	1	1	1	1	1	1	1	1	1	1	1	1	2	1	1	1	1	2	1	1	1	2	1	3	1	1	2	1	1	1	1	1	2	1	2	0	1
ORTHO008422	36	40	1	1	1	1	1	1	1	1	2	2	1	1	1	1	1	2	1	2	1	1	1	1	1	1	0	1	1	1	1	1	1	1	1	1	1	1	1
ORTHO007227	36	42	1	0	1	1	1	1	1	1	1	1	1	1	2	2	1	1	2	2	1	1	1	1	1	3	1	1	1	1	1	1	1	1	1	1	1	1	1
ORTHO008532	35	40	1	1	1	1	1	2	1	1	1	1	1	1	2	1	1	0	1	2	1	1	1	1	1	2	1	0	1	1	1	1	2	1	1	1	1	1	1
ORTHO005458	35	47	1	1	1	1	1	2	1	1	1	1	1	1	2	0	1	0	1	2	1	1	1	1	1	3	1	1	2	2	1	3	1	2	1	1	1	3	1
ORTHO008479	36	40	1	1	1	1	1	1	1	1	1	2	1	2	1	1	1	3	1	1	1	1	1	1	1	1	1	1	1	1	1	1	1	1	1	0	1	1	1
ORTHO006619	36	43	2	2	1	1	1	1	1	1	1	1	0	2	2	1	1	1	1	2	1	1	1	1	1	1	2	1	1	1	1	2	1	1	1	1	1	1	1
ORTHO001746_1	36	40	1	1	1	1	1	1	1	1	2	1	1	1	1	0	1	2	1	2	1	1	1	1	1	2	1	1	1	1	1	1	1	1	1	1	1	1	1
ORTHO006312	36	44	1	1	1	1	2	1	1	1	1	1	3	1	2	0	1	1	3	2	1	1	1	1	1	1	1	1	1	1	1	1	1	1	1	1	2	1	1
ORTHO006673	33	43	1	1	2	2	3	1	1	1	1	1	1	2	4	0	1	1	1	2	1	1	1	1	1	1	0	1	1	1	1	1	1	1	0	1	2	0	1
ORTHO008366	36	40	1	1	1	1	1	1	1	1	1	2	1	1	1	1	1	3	1	2	1	1	1	1	1	1	1	1	1	1	1	1	1	1	1	0	1	1	1
ORTHO000885_2	35	44	1	1	1	1	1	0	1	1	2	1	1	2	2	1	1	2	1	2	1	1	1	1	1	1	0	1	1	1	1	2	1	1	1	1	2	3	1
ORTHO007975	36	41	1	1	1	1	1	1	1	1	1	1	1	1	2	2	1	1	1	0	1	1	1	1	1	1	1	1	2	3	1	1	1	1	1	1	1	1	1
ORTHO006438	37	44	1	2	1	1	1	1	1	1	1	1	1	1	2	1	1	3	1	2	1	1	1	1	1	2	1	1	1	1	1	1	1	1	1	2	1	1	1
ORTHO001198	37	89	4	5	7	4	9	1	1	1	2	1	1	1	2	1	2	3	3	5	1	1	2	1	1	4	2	1	4	5	1	1	2	3	2	2	1	1	1
ORTHO004001	35	52	2	2	2	2	1	1	1	2	2	2	1	2	2	1	3	3	2	2	1	1	1	1	1	0	0	1	2	2	1	1	1	1	1	1	1	1	1
ORTHO006725	34	43	1	0	1	1	2	1	2	1	2	3	2	2	2	1	1	1	1	0	1	1	1	1	1	1	1	2	1	1	1	1	1	1	1	1	1	1	0
ORTHO000840_1	36	73	2	2	2	2	3	2	3	3	2	3	3	3	5	2	2	0	2	2	1	1	1	2	2	5	2	2	1	1	2	2	1	1	1	1	1	1	2
ORTHO005745	35	46	1	1	1	1	3	1	1	1	1	2	1	2	2	0	2	0	1	2	1	1	1	2	1	1	2	2	1	1	1	1	1	1	1	2	1	1	1
ORTHO004617	37	50	1	1	1	1	1	1	1	1	2	1	1	3	2	2	1	1	1	2	2	1	1	1	1	3	1	2	1	1	1	1	1	2	2	1	2	1	1
ORTHO003370	34	56	2	0	2	2	3	1	3	1	1	1	1	2	2	0	1	2	1	2	1	1	2	2	1	2	2	1	1	1	2	2	2	2	1	3	2	1	0
ORTHO003090	36	59	2	2	2	2	4	2	3	2	1	2	3	4	2	1	1	1	1	1	1	1	1	1	1	3	1	1	1	1	1	0	2	1	2	1	1	2	1
ORTHO005506	34	47	1	1	1	1	1	1	1	1	1	1	1	2	3	0	1	0	1	1	1	1	1	1	1	2	1	1	1	1	2	3	2	1	2	1	5	0	1
ORTHO006223	33	45	2	2	2	2	2	1	2	1	1	2	1	1	1	1	1	0	1	0	1	1	1	1	1	2	1	1	1	1	2	2	1	0	2	2	1	0	1
ORTHO003079	35	59	1	1	1	1	1	2	1	2	2	2	2	3	5	0	1	0	2	4	1	1	1	2	2	4	2	1	2	2	1	1	1	1	1	1	2	1	1
ORTHO006961	36	43	2	2	2	1	1	1	1	1	1	1	1	1	3	1	1	1	1	2	1	1	1	1	1	1	1	1	1	0	1	1	2	1	1	1	1	1	1
ORTHO005184	34	48	2	1	2	2	2	0	1	1	2	1	1	2	1	1	1	2	1	1	1	1	1	1	1	0	1	1	1	1	1	0	1	4	2	1	3	2	1
ORTHO003551	37	55	1	1	1	1	2	1	1	2	1	1	2	1	3	1	2	3	2	3	1	1	1	2	2	3	2	2	1	1	1	1	1	1	1	1	1	2	1
ORTHO001660	37	78	2	1	4	2	5	2	1	1	1	2	1	2	2	3	1	1	1	1	1	1	1	4	4	2	2	1	2	2	5	5	2	2	2	2	3	2	2
ORTHO002447	35	65	2	3	3	1	1	1	5	2	1	3	2	2	2	0	1	0	2	3	2	2	2	2	2	3	2	2	2	2	1	1	1	1	1	1	2	1	1
ORTHO000535	36	134	4	5	4	4	4	0	3	2	3	2	3	5	6	4	4	3	4	7	2	2	2	2	2	5	4	2	4	5	5	5	5	3	7	6	3	2	1
ORTHO008880	32	39	0	0	0	0	0	1	1	1	1	1	1	2	4	1	1	1	1	2	1	1	1	1	1	1	1	1	1	1	1	1	1	2	1	1	1	2	1
ORTHO000383	37	162	2	2	2	2	4	2	5	5	2	7	6	7	9	4	4	1	5	9	4	4	4	3	3	4	3	3	3	3	6	4	7	6	7	9	6	4	1
ORTHO000631	37	123	4	4	4	4	4	3	3	3	1	3	3	5	10	1	4	1	5	7	3	3	3	2	3	2	2	2	4	4	3	3	3	4	3	3	3	2	2
ORTHO001400_2	37	55	1	2	1	1	2	1	2	1	2	2	2	3	2	1	2	1	2	3	1	1	1	1	1	1	1	2	1	1	2	3	1	1	1	2	1	1	1
ORTHO007662	35	41	1	1	1	1	2	1	1	1	1	1	1	1	2	1	1	0	1	2	1	1	1	2	2	0	2	1	1	1	1	1	1	1	1	1	1	1	1
ORTHO002587	37	63	1	2	1	1	3	1	3	2	1	2	1	3	2	3	1	2	1	3	1	1	1	2	2	1	2	2	2	2	2	4	1	2	1	1	1	1	1
ORTHO003171	36	58	1	1	1	1	1	2	2	2	2	2	2	2	3	0	2	2	2	3	2	1	2	1	1	2	1	2	2	2	1	2	1	1	1	1	1	2	1
ORTHO002745	37	62	1	1	1	1	2	1	1	1	1	1	2	2	3	3	1	3	1	5	3	3	3	2	2	3	2	1	1	1	1	1	1	1	1	1	1	2	1
ORTHO000496	37	141	5	7	5	4	7	3	5	5	4	5	4	7	2	4	4	1	3	6	5	5	5	3	5	5	4	1	3	3	2	2	3	3	2	2	5	1	1
ORTHO003697	36	54	1	1	1	1	2	1	3	2	3	2	1	2	4	1	1	1	1	1	2	2	2	2	2	1	2	1	1	1	1	1	1	1	1	1	2	1	0
ORTHO000709	36	116	1	1	2	2	3	2	8	3	4	6	3	6	8	1	2	2	5	3	2	4	3	4	4	8	3	3	3	3	0	3	1	2	1	1	5	3	1
ORTHO003776	36	54	1	1	1	1	2	1	3	1	2	1	2	1	3	1	1	1	1	1	2	2	0	1	1	1	1	2	2	2	2	2	1	1	2	2	2	2	1
ORTHO001210_1	35	46	1	1	0	1	1	1	1	1	3	3	1	1	2	0	2	1	2	4	1	1	1	1	1	1	1	1	1	1	1	1	1	1	1	1	1	2	1
ORTHO002888	36	60	2	2	2	1	3	2	2	1	1	1	1	2	2	0	1	1	2	2	2	2	4	1	1	1	1	3	2	2	1	1	1	2	3	2	1	1	1
ORTHO000775	36	109	3	4	3	3	3	2	3	4	2	3	2	5	4	5	5	1	6	9	3	2	2	2	3	3	2	2	3	4	2	2	2	2	2	2	3	1	0
ORTHO005921	36	45	1	1	1	1	1	1	1	1	1	2	1	1	1	2	1	0	1	2	1	1	1	1	1	3	1	1	2	1	1	2	1	2	1	1	1	1	2
ORTHO005208	33	47	2	2	2	2	2	1	2	1	1	2	1	1	2	0	1	1	1	1	1	1	1	1	1	0	0	1	2	2	1	4	1	1	0	1	2	1	1
ORTHO000315_2	34	47	1	1	1	1	2	1	2	1	1	2	1	2	2	1	1	0	2	3	1	1	1	1	1	1	1	0	1	1	1	1	3	1	2	3	1	0	1
ORTHO009148	34	38	1	1	1	1	2	1	1	0	1	1	1	1	2	1	1	1	1	1	1	1	1	1	1	2	0	1	1	1	1	1	1	1	1	1	1	0	2
ORTHO007118	32	42	1	0	1	1	2	1	0	1	1	1	1	2	4	0	1	1	0	2	2	2	1	1	1	2	1	1	1	1	1	1	1	2	0	1	1	1	1
ORTHO008561	34	40	1	1	1	1	1	1	1	1	0	1	1	2	1	0	1	0	1	2	1	1	1	1	1	2	1	1	1	1	1	2	1	2	1	2	1	1	1
ORTHO005733	37	46	1	1	1	1	1	1	2	1	1	1	1	1	2	1	1	1	1	2	2	2	4	2	1	1	1	1	1	1	1	1	1	1	1	1	1	1	1
ORTHO007010	36	43	1	0	1	2	1	2	1	1	1	1	1	1	2	1	2	1	1	1	1	1	1	1	1	2	1	1	2	2	1	1	1	1	1	1	1	1	1
ORTHO008460	35	40	1	1	1	1	2	1	2	1	0	1	1	1	1	0	1	2	1	1	1	1	1	1	1	2	1	1	1	1	1	2	1	1	1	1	1	1	1
ORTHO006392	36	44	1	2	1	1	2	1	1	1	1	1	2	2	2	0	2	1	1	2	1	1	1	1	1	1	1	1	1	1	1	1	2	1	1	1	1	1	1
ORTHO008468	37	40	1	1	1	1	1	1	1	1	1	2	1	1	1	1	1	2	1	1	1	1	1	1	1	1	1	1	1	1	1	2	1	1	1	1	1	1	1
ORTHO001620	37	79	2	2	2	2	3	3	3	2	1	3	2	4	4	1	2	1	5	5	2	1	2	3	2	1	2	2	2	3	1	1	1	1	1	1	2	2	2
ORTHO001346	37	86	3	2	2	3	2	3	2	2	3	3	2	3	3	2	2	1	3	2	3	3	2	1	2	4	3	4	2	2	2	2	2	3	1	2	3	1	1
ORTHO001348	36	85	2	2	2	2	4	2	3	2	1	3	3	2	3	2	2	1	2	6	3	2	3	3	3	3	4	1	2	2	1	3	2	2	0	1	3	1	2
ORTHO001972	37	72	1	1	1	1	2	2	2	2	2	2	1	1	2	2	3	1	3	5	2	2	2	2	1	2	2	2	2	2	2	2	3	1	1	5	3	1	1
ORTHO001762	36	76	1	1	1	1	3	1	1	1	1	1	1	2	2	0	4	1	3	4	1	1	1	1	1	1	1	1	1	1	5	3	6	5	6	7	3	1	1
ORTHO003731	35	54	1	1	1	1	1	2	2	1	2	3	0	4	4	2	2	1	2	2	1	1	1	1	1	0	1	2	3	2	1	1	1	1	1	1	1	1	1
ORTHO001878	36	73	4	6	4	2	5	1	1	1	2	1	1	1	2	2	3	0	2	3	2	2	2	1	1	4	1	2	2	2	2	1	1	2	1	2	2	1	1
ORTHO002405	37	66	1	1	1	1	2	1	2	1	2	2	1	2	1	3	1	2	4	6	2	2	2	2	2	2	3	1	1	2	1	2	1	1	1	3	2	1	1
ORTHO002721	36	62	2	2	2	1	1	1	3	1	1	2	1	2	3	0	1	1	1	4	1	1	2	1	2	4	2	1	1	1	2	3	2	1	2	2	2	1	2
ORTHO001737	37	76	2	2	2	1	2	2	2	2	1	2	1	2	5	1	1	2	1	2	1	1	1	4	6	4	2	2	2	3	1	2	2	2	1	2	2	3	2
ORTHO002234	35	68	2	2	2	2	2	1	2	2	1	2	2	3	4	1	2	2	2	2	0	0	1	3	3	4	3	1	3	3	1	1	1	1	1	1	1	1	3
ORTHO006080	32	45	1	1	1	1	2	1	2	1	1	2	1	3	0	1	0	1	0	2	1	1	0	1	1	1	1	1	1	1	2	3	1	1	2	2	3	0	1
ORTHO001793	37	75	3	4	2	2	2	1	3	1	2	3	2	1	2	1	1	1	1	2	2	3	1	1	1	2	1	2	1	1	3	4	3	5	4	4	1	1	1
ORTHO002398	37	66	2	1	2	1	3	2	1	2	1	2	1	1	1	1	5	1	1	2	1	1	1	1	1	1	2	2	1	1	4	2	2	3	2	2	6	2	1
ORTHO003855	32	53	2	2	2	2	4	0	1	1	2	2	1	2	4	0	2	0	2	4	0	2	2	1	1	1	1	1	1	1	1	1	1	1	1	1	0	2	1
ORTHO002658	35	63	3	2	2	1	2	0	2	2	2	3	1	2	1	0	1	1	2	2	1	1	1	2	3	3	1	2	2	2	1	1	2	3	2	2	3	1	1
ORTHO002553	36	64	2	2	2	2	4	1	2	2	1	3	1	4	2	3	0	2	3	4	2	1	2	2	2	1	1	1	2	1	1	1	1	1	1	1	1	1	1
ORTHO003550	36	55	1	1	1	1	2	2	1	1	1	1	1	2	2	0	2	4	3	2	1	1	1	1	1	2	2	1	1	1	1	3	2	1	1	1	2	2	2
ORTHO003829	36	53	2	1	2	1	1	1	1	1	1	1	1	2	2	2	1	0	3	3	1	2	1	1	1	1	1	1	1	1	2	2	1	4	1	1	2	2	1
ORTHO002104	36	70	1	1	1	1	1	3	4	1	1	3	1	4	3	1	1	1	2	4	2	2	2	2	1	3	1	0	1	1	2	2	2	3	2	2	2	5	1
ORTHO004943	36	48	1	2	1	1	1	2	1	1	1	1	1	1	1	0	1	2	1	5	1	1	1	1	1	2	1	2	1	1	1	1	1	1	1	1	4	1	1
ORTHO005290	33	47	2	2	2	2	4	0	2	1	1	1	0	2	1	1	1	0	2	1	1	1	1	1	1	0	1	2	1	1	2	2	1	1	1	1	2	1	1
ORTHO005429	34	47	1	1	1	1	0	1	2	1	1	1	1	1	1	1	1	0	2	4	1	1	1	1	1	4	1	1	1	1	1	1	2	1	2	2	3	0	1
ORTHO004637	34	50	2	2	2	2	1	1	2	2	2	1	2	2	2	1	1	2	1	2	1	1	1	1	1	1	1	0	3	3	1	1	1	1	1	0	0	1	1
ORTHO004117	37	52	1	1	1	1	1	1	1	1	1	2	1	2	1	3	2	2	1	2	2	1	2	3	1	2	2	1	1	1	1	1	1	1	1	1	1	2	2
ORTHO003351	37	56	1	2	1	1	1	2	1	1	1	1	1	6	2	2	2	1	2	4	1	1	2	1	1	1	1	1	1	1	1	1	1	2	2	1	1	2	2
ORTHO002589	37	63	1	2	1	1	1	2	2	1	3	2	1	2	2	1	3	1	3	3	2	2	1	1	1	3	2	1	3	3	1	2	1	1	1	1	2	2	1
ORTHO003938	37	53	1	1	1	1	1	2	1	1	1	1	1	2	3	1	1	1	1	2	2	2	2	2	1	1	1	1	2	1	1	3	2	2	1	1	1	2	2
ORTHO005637	33	46	1	1	1	1	1	1	0	1	0	0	1	2	2	1	1	1	1	2	1	1	1	1	1	5	0	1	1	1	2	2	2	2	2	1	2	1	1
ORTHO005618	36	46	1	1	2	1	1	1	1	1	1	1	1	2	2	0	1	1	1	2	1	1	1	2	1	1	1	1	1	2	2	1	2	1	2	2	1	1	1
ORTHO004280	34	51	2	2	2	2	4	0	1	1	2	1	1	2	2	1	1	2	1	1	1	1	1	1	1	1	1	1	0	0	1	4	2	1	1	1	2	2	1
ORTHO003313_1	34	44	1	1	1	1	1	1	3	1	1	1	1	1	2	1	1	0	2	2	1	1	1	1	1	0	1	1	1	1	1	0	1	2	1	2	3	1	2
ORTHO006862	34	43	1	1	1	1	1	1	2	1	1	0	1	1	2	1	1	0	1	2	1	1	1	1	1	3	1	1	1	1	2	0	2	1	2	2	1	1	1
ORTHO003465	37	56	1	1	1	1	1	2	3	1	2	1	1	2	1	1	1	1	2	2	2	2	2	2	2	3	2	2	2	2	1	2	1	1	1	1	1	1	1
ORTHO002240	36	68	2	1	1	2	3	2	4	3	2	2	1	1	2	3	1	1	1	2	2	2	2	1	1	4	1	1	4	4	2	1	1	1	1	0	4	1	1
ORTHO004480	35	50	1	1	1	1	2	1	2	2	1	1	1	1	0	0	1	2	1	2	1	1	1	2	2	1	1	1	1	1	2	1	2	2	2	2	2	3	1
ORTHO003536	36	55	1	1	3	1	2	1	2	1	1	2	1	2	1	3	3	2	1	2	1	1	1	3	3	2	2	1	1	1	2	1	1	1	1	1	1	0	1
ORTHO006412	35	44	1	1	1	1	1	2	2	1	1	1	1	2	2	0	1	0	1	2	1	1	1	1	1	1	2	1	1	2	1	2	2	1	1	1	1	1	1
ORTHO000853_1	33	45	1	1	1	1	1	0	1	1	2	2	1	2	2	0	1	0	1	2	1	1	1	1	1	4	1	0	1	1	2	1	1	2	1	2	2	1	1
ORTHO005422	33	47	1	1	1	2	1	1	3	1	2	1	1	2	2	1	1	1	1	4	1	1	1	0	1	3	1	1	1	1	1	0	1	2	1	0	3	0	1
ORTHO004255	35	51	2	2	2	2	3	0	1	1	1	1	1	1	2	2	1	2	2	1	2	2	2	1	1	1	1	1	1	1	1	2	1	1	1	1	2	0	2
ORTHO005086	37	48	1	1	1	1	1	1	1	2	1	2	1	1	2	2	2	1	1	3	2	2	2	2	1	1	1	1	1	1	1	1	1	1	1	1	1	1	1
ORTHO007051	35	43	1	1	1	1	1	1	1	1	1	1	1	1	1	2	1	0	1	1	1	1	1	1	1	2	1	1	1	1	2	2	2	2	2	2	1	0	1
ORTHO007038	33	43	1	1	1	1	2	0	1	1	1	2	1	2	0	2	1	1	1	1	1	0	1	1	1	1	1	1	1	1	2	1	2	2	2	2	2	1	0
ORTHO004626	34	50	2	2	2	1	1	1	2	1	1	1	1	3	2	0	1	2	1	2	1	1	1	1	1	1	1	1	3	1	1	1	0	1	2	2	4	1	0
ORTHO002432	37	65	8	6	7	4	7	1	1	1	1	1	1	1	1	1	1	1	1	1	1	1	1	1	1	2	1	1	1	1	1	1	1	1	1	1	1	1	1
ORTHO008426	34	40	1	1	1	1	1	1	2	1	1	1	1	1	2	1	1	0	1	2	1	1	1	1	2	2	1	2	1	0	1	1	1	1	1	1	1	0	1
ORTHO007623	33	41	1	1	1	1	2	1	1	1	0	1	1	1	2	1	1	1	1	1	1	0	1	1	1	1	1	0	1	1	2	1	2	2	2	2	2	0	1
ORTHO007152	34	42	1	1	1	1	3	1	2	1	1	1	1	1	2	1	1	0	2	1	1	1	1	1	1	1	1	1	1	1	1	2	1	2	1	0	1	0	2
ORTHO003710	36	54	1	0	2	1	3	1	1	1	1	3	1	1	3	1	1	2	2	1	1	1	1	1	1	2	1	1	1	2	1	1	3	2	2	3	2	1	1
ORTHO005398	35	47	1	1	1	1	2	1	1	1	1	2	1	2	0	1	1	1	1	3	1	1	1	1	1	2	2	0	1	1	1	2	2	1	3	1	2	1	1
ORTHO004928	35	48	1	2	2	2	2	1	1	1	1	3	1	1	2	0	1	1	1	2	2	1	1	1	1	2	1	1	1	1	1	2	1	1	0	2	1	2	1
ORTHO004430	35	50	3	2	3	1	0	1	2	1	2	2	0	2	2	1	1	2	1	3	1	1	1	1	1	1	1	1	1	1	1	1	1	2	1	2	1	1	1
ORTHO003056	36	59	1	1	2	1	1	1	1	1	1	3	2	2	5	1	2	1	2	5	1	1	2	1	1	2	1	1	2	3	1	2	1	2	1	0	2	1	1
ORTHO000507_1	33	45	2	2	2	2	2	1	1	1	1	2	1	1	0	1	1	2	1	2	0	0	0	1	1	2	1	1	1	1	1	1	2	1	1	2	1	2	1
ORTHO006264	36	44	1	2	2	1	1	1	1	1	1	1	1	1	2	1	2	1	2	2	0	1	1	1	1	2	1	2	1	1	1	1	1	1	1	1	1	1	1
ORTHO007735	32	41	1	1	1	1	1	1	1	1	1	1	1	2	0	1	2	0	2	2	1	0	0	1	1	2	1	1	2	1	1	1	1	2	1	1	2	2	0
ORTHO007863	32	41	0	0	0	0	1	1	2	1	1	2	1	1	4	1	1	1	1	2	1	1	1	1	1	3	1	1	1	1	1	1	1	1	0	1	2	1	1
ORTHO004971	35	48	1	1	2	1	1	1	1	1	1	1	1	2	3	1	2	1	2	4	1	1	2	1	0	1	1	1	1	1	1	1	1	2	1	1	2	0	2
ORTHO008160	32	40	1	1	1	1	2	1	2	1	2	1	1	2	2	1	1	1	1	2	0	0	0	1	1	1	1	1	1	1	0	0	2	1	1	1	1	2	1
ORTHO005037	33	48	2	1	1	2	4	1	1	1	1	2	1	3	1	2	1	0	1	2	1	1	1	1	1	2	0	0	2	2	1	2	1	1	1	1	2	1	0
ORTHO003947	36	53	1	1	1	1	1	2	3	1	0	1	1	3	2	1	1	2	1	3	3	1	2	1	1	2	1	1	1	1	1	2	1	2	1	1	2	2	1
ORTHO006956	34	43	2	2	2	1	1	1	1	1	1	2	2	2	1	1	1	1	0	2	1	1	1	1	2	1	1	0	1	1	0	1	1	2	1	1	1	1	1
ORTHO004326	36	51	2	2	1	2	1	1	1	1	1	1	1	2	2	1	1	2	2	2	1	1	1	1	2	4	1	1	2	2	1	1	1	1	1	2	1	0	1
ORTHO009461	34	38	1	1	1	1	1	1	2	1	1	1	1	1	2	0	1	1	1	2	1	1	1	1	0	1	1	1	1	1	1	1	1	1	1	1	1	0	2
ORTHO008693	34	39	1	1	1	1	1	1	1	1	1	1	1	1	2	1	2	2	1	2	1	1	1	1	1	2	1	1	1	1	1	1	0	0	1	1	1	0	1
ORTHO005340	36	47	1	1	1	1	2	1	2	2	1	2	2	3	4	0	1	1	1	1	1	1	2	1	1	1	1	1	1	1	1	1	1	1	1	1	1	1	1
ORTHO007671	34	41	1	1	1	1	1	1	1	1	1	1	1	1	2	1	2	2	1	2	1	0	1	1	1	3	1	1	1	1	1	1	1	1	0	1	2	0	1
ORTHO008125	35	40	1	1	1	1	3	1	1	1	1	1	1	1	1	0	1	0	1	1	1	2	2	1	1	2	1	1	1	1	1	1	1	1	1	1	1	1	1
ORTHO004576	36	50	1	1	1	2	1	1	1	1	1	2	1	1	2	0	1	1	1	2	2	2	1	1	1	4	1	1	2	1	2	3	1	1	1	1	2	1	1
ORTHO007458	34	42	1	2	1	2	1	1	2	1	2	1	1	2	2	0	0	0	1	1	1	1	1	1	1	2	1	1	1	1	1	1	1	2	1	1	1	1	1
ORTHO006642	35	43	2	1	1	1	1	1	1	1	1	1	1	2	2	1	1	1	1	2	0	1	1	1	2	1	1	1	1	1	2	2	1	2	0	1	1	1	1
ORTHO007904	35	41	1	1	1	1	1	1	1	1	1	1	1	2	2	0	1	0	1	2	1	1	1	1	2	1	1	1	1	1	2	2	1	1	1	1	1	1	1
ORTHO005550	37	46	1	2	1	1	1	1	1	1	2	1	1	1	2	3	1	1	2	4	1	1	1	1	1	1	1	1	1	1	1	1	1	1	1	1	1	1	1
ORTHO009380	35	38	1	1	1	1	1	1	1	1	1	1	1	1	2	1	1	1	1	2	1	1	1	1	1	1	1	1	1	1	0	1	1	1	1	1	1	0	2
ORTHO005920	37	45	1	1	1	1	1	1	1	1	1	2	1	1	2	2	1	1	1	2	1	1	1	2	2	1	1	1	1	1	1	1	1	1	1	2	1	1	2
ORTHO005437	35	47	1	1	1	1	1	1	1	1	1	1	1	3	2	0	1	0	1	2	1	1	2	1	1	1	1	1	1	1	1	3	1	2	2	2	2	2	1
ORTHO008389	33	40	1	1	1	1	1	1	0	1	2	1	2	1	2	1	1	1	1	2	0	0	0	1	1	2	1	1	1	1	1	1	1	1	1	1	2	2	1
ORTHO009661	36	38	1	1	1	1	1	1	1	1	0	1	1	1	1	1	1	1	1	1	1	1	1	1	1	2	1	1	1	1	1	1	1	1	1	1	1	1	2
ORTHO008478	33	40	0	0	1	1	2	1	1	1	1	2	1	1	2	1	1	2	1	0	1	1	1	1	1	3	1	0	1	1	1	1	1	1	1	1	1	2	1
ORTHO006259	34	44	2	3	2	2	1	1	2	1	1	1	1	2	2	2	1	1	1	1	1	1	1	1	1	0	1	1	1	1	1	1	1	2	1	0	1	1	0
ORTHO007249	36	42	1	0	1	1	1	1	2	1	1	1	1	1	2	1	1	1	1	1	1	1	1	1	1	2	2	1	1	1	1	1	2	1	2	1	1	1	1
ORTHO000256_3	33	41	1	1	1	1	1	1	2	1	1	2	1	0	2	0	1	0	1	2	1	1	1	1	1	1	1	1	2	2	1	3	1	1	1	1	1	0	1
ORTHO005525	35	47	1	1	1	1	2	2	1	1	1	1	1	1	2	1	2	0	1	2	1	1	1	2	1	1	2	1	2	2	1	1	1	2	1	2	2	0	1
ORTHO006851	35	43	1	1	1	1	1	1	2	1	1	1	1	1	2	1	1	2	1	2	1	1	1	2	1	4	1	1	1	0	1	1	1	0	1	1	1	1	1
ORTHO005446	33	47	2	2	2	2	2	1	4	1	1	1	0	2	2	0	1	0	1	2	1	1	1	1	1	4	1	1	1	1	1	1	1	1	1	1	1	1	0
ORTHO006271	35	44	2	1	1	1	1	2	2	1	2	1	1	1	1	1	1	0	1	2	1	1	2	1	1	2	1	1	1	1	1	1	1	2	1	1	2	1	0
ORTHO006883	36	43	1	1	1	1	1	1	1	1	1	1	1	1	2	1	1	0	1	2	1	1	1	1	1	2	1	1	1	1	1	1	2	1	1	4	1	1	1
ORTHO006990	36	43	1	1	1	1	1	1	1	1	2	1	1	1	2	2	1	1	1	1	1	1	1	1	1	3	1	1	2	2	1	0	1	1	1	1	1	1	1
ORTHO007250	36	42	1	1	1	1	1	1	1	1	2	1	1	3	2	1	1	0	1	2	1	1	1	1	1	1	2	1	1	1	1	1	1	1	1	1	1	1	1
ORTHO006003	34	45	1	1	1	1	2	1	1	1	2	1	1	1	2	0	1	0	1	2	1	1	1	2	2	2	1	1	1	1	1	3	1	1	0	1	2	2	1
ORTHO001438_1	37	48	1	2	1	1	1	1	1	1	1	1	1	1	2	4	2	1	2	4	1	2	1	1	1	1	1	1	1	1	1	1	1	1	1	1	1	1	1
ORTHO008131	33	40	1	1	1	1	2	1	1	1	2	2	1	2	0	0	2	1	1	2	1	1	1	1	1	0	0	1	1	1	1	1	1	2	1	1	1	1	1
ORTHO007015	36	43	1	1	1	1	1	1	1	1	1	1	1	1	2	2	1	2	1	1	1	1	1	1	1	3	1	1	1	1	1	1	1	1	0	1	1	3	1
ORTHO009622	33	38	1	1	1	1	2	0	1	1	1	1	1	2	2	1	1	0	1	1	1	1	1	1	1	2	1	1	1	1	1	1	2	1	1	1	0	0	1
ORTHO006180	35	45	2	2	2	2	2	1	2	1	1	1	1	1	1	1	1	0	0	1	1	1	1	2	2	3	1	1	1	1	1	1	1	1	1	1	1	1	1
ORTHO006983	37	43	1	1	1	1	1	2	1	1	1	1	1	4	2	1	1	1	1	1	1	1	1	1	1	1	1	1	1	1	1	2	1	1	1	1	1	1	1
ORTHO009353	33	38	1	1	1	1	2	1	1	1	2	1	1	1	2	1	1	1	1	2	1	1	1	1	1	2	1	1	0	0	1	1	1	1	0	1	0	1	1
ORTHO007074	34	42	1	1	1	1	2	1	1	1	2	1	2	1	3	0	1	0	1	2	1	1	1	1	1	2	0	1	1	1	1	1	1	1	1	1	1	2	1
ORTHO007505	36	42	2	2	2	2	1	1	1	1	1	1	1	1	1	1	1	1	1	1	1	1	1	1	1	3	0	1	1	1	1	1	1	1	1	1	1	1	1
ORTHO009511	35	38	1	1	1	1	1	0	2	1	1	1	1	1	2	0	1	2	1	1	1	1	1	1	1	1	1	1	1	1	1	1	1	1	1	1	1	1	1
ORTHO008510	35	40	1	1	1	2	1	1	1	0	1	3	1	1	2	1	1	0	1	1	1	1	1	1	1	2	1	1	1	1	1	1	1	1	1	1	1	1	1
ORTHO007066	36	42	2	2	2	2	2	1	1	1	0	1	1	1	1	1	1	1	1	1	1	1	1	1	1	1	1	1	1	1	1	1	2	1	1	1	1	1	1
ORTHO006777	35	43	1	1	1	1	1	1	1	1	1	2	1	2	2	0	1	1	2	3	1	1	1	1	1	1	3	1	1	1	1	1	1	0	1	1	1	1	1
ORTHO007520	36	42	1	1	1	1	1	1	1	1	1	1	1	1	1	1	1	0	1	2	1	1	2	1	1	1	1	1	1	1	2	1	1	1	1	1	2	2	2
ORTHO000533_1	34	38	1	1	1	1	1	2	1	1	0	1	1	0	2	1	1	1	1	2	1	1	1	1	1	1	1	1	1	1	1	1	1	2	1	0	1	1	1
ORTHO007162	33	42	1	1	1	1	2	1	1	1	1	2	1	1	2	0	1	1	2	2	1	0	1	1	1	2	1	1	0	1	1	2	1	3	1	1	0	1	1
ORTHO009203	35	38	1	1	1	1	1	2	1	1	1	1	1	1	2	1	1	1	0	2	1	1	1	1	1	1	0	1	1	1	1	1	1	1	1	1	1	1	1
ORTHO006497	35	44	1	1	1	1	1	1	1	1	2	2	1	2	2	1	1	1	0	3	1	1	1	1	1	1	1	1	1	1	1	3	1	2	1	1	1	0	1
ORTHO009391	35	38	1	1	1	1	1	2	1	1	1	1	1	1	0	1	1	0	1	2	1	1	1	1	1	1	1	1	1	1	1	1	1	1	1	1	1	2	1
ORTHO009462	35	38	1	1	1	1	1	2	1	1	1	1	1	1	2	1	1	0	1	2	1	1	1	1	1	0	1	1	1	1	1	1	1	1	1	1	1	1	1
ORTHO000350_2	36	42	1	1	1	2	1	1	1	0	1	1	1	1	2	1	1	1	1	2	1	1	1	1	1	3	1	1	1	1	1	1	2	1	1	1	1	1	1
ORTHO009613	33	38	1	1	1	1	2	0	1	1	1	1	1	1	2	1	0	1	1	2	1	1	0	1	1	0	1	1	1	1	1	1	1	3	1	1	1	1	1
ORTHO009495	35	38	1	1	1	1	1	2	1	1	1	1	1	0	2	1	1	1	1	2	1	1	1	1	1	0	1	1	1	1	1	1	1	1	1	1	1	1	1
ORTHO009415	35	38	1	1	1	1	1	1	1	1	1	1	1	1	2	0	1	2	1	2	1	1	1	1	1	0	1	1	1	1	1	1	1	1	1	1	1	1	1
ORTHO009523	35	38	1	1	1	1	1	1	1	0	2	1	1	1	2	1	1	1	1	1	1	1	1	1	1	0	1	1	1	1	1	1	1	1	1	1	1	2	1
ORTHO009419	35	38	1	1	1	1	1	1	1	1	1	1	1	1	2	1	1	2	1	2	1	1	1	1	1	0	1	1	1	1	1	1	1	1	1	1	1	0	1
ORTHO009687	35	38	1	1	1	1	1	1	1	1	1	1	2	1	1	1	1	0	1	2	1	1	1	1	1	0	1	1	1	1	1	1	1	1	1	1	1	2	1
ORTHO008506	35	40	1	1	1	1	1	1	1	1	2	1	1	1	2	0	1	0	1	1	1	1	1	1	1	2	1	1	1	1	1	2	1	1	1	1	1	2	1
ORTHO009407	35	38	1	1	1	1	1	1	1	1	1	1	1	1	2	0	1	2	0	2	1	1	1	1	1	1	1	1	1	1	1	1	1	1	1	1	1	1	1
ORTHO008343	36	40	1	1	1	1	1	2	1	1	1	1	1	1	0	1	1	1	1	2	1	1	1	1	1	3	1	1	1	1	1	1	1	1	1	1	1	1	1
ORTHO009470	35	38	1	1	1	1	1	1	1	1	1	1	1	1	2	1	1	2	1	2	1	1	1	1	1	1	0	1	1	1	1	1	1	1	0	1	1	1	1
ORTHO009201	35	38	1	1	1	1	2	1	1	1	2	1	1	1	1	0	1	0	1	2	1	1	1	1	1	1	1	1	1	1	1	1	1	1	1	1	1	1	1
ORTHO009524	35	38	1	1	1	1	1	1	1	1	2	1	1	1	2	1	1	0	1	1	1	1	1	1	1	2	1	1	1	1	1	1	1	0	1	1	1	1	1
ORTHO009175	34	38	1	1	1	1	1	1	1	1	1	1	1	1	2	0	1	0	1	2	1	1	1	1	1	2	1	0	1	1	1	1	2	1	1	1	1	1	1
ORTHO009552	36	38	1	1	1	1	1	2	1	1	1	1	1	1	2	1	1	1	1	1	1	1	1	1	1	0	1	1	1	1	1	1	1	1	1	1	1	1	1
ORTHO007184	36	42	1	1	1	1	1	1	2	1	1	1	1	1	2	1	1	2	1	2	2	1	1	1	1	0	1	1	1	1	1	2	1	1	1	1	1	1	1
ORTHO008148	35	40	1	1	1	1	2	1	1	1	2	1	1	1	0	2	1	1	1	2	1	1	1	1	0	1	1	1	1	1	1	1	1	2	1	1	1	1	1
ORTHO009210	35	38	1	1	1	1	2	1	1	1	1	1	1	1	1	1	1	0	1	2	1	1	1	1	1	1	1	1	1	1	1	1	2	1	1	1	1	0	1
ORTHO008472	36	40	1	1	1	1	1	1	1	1	2	1	1	1	2	1	1	1	1	1	1	1	1	1	1	3	1	1	1	1	1	0	1	1	1	1	1	1	1
ORTHO009331	34	38	1	1	1	1	1	1	1	1	1	1	1	1	2	1	1	0	1	2	1	1	1	1	1	2	1	1	1	1	1	1	2	1	0	1	1	0	1
ORTHO009526	35	38	1	1	1	1	1	1	1	1	2	1	1	1	2	1	1	0	1	1	1	1	1	1	1	2	1	1	1	1	1	1	1	1	1	1	1	0	1
ORTHO008263	36	40	1	1	1	1	1	0	1	1	1	1	1	1	2	1	1	2	1	2	1	1	1	1	1	1	1	1	1	1	1	1	1	1	2	1	1	1	1
ORTHO009620	35	38	1	1	1	1	1	1	1	1	1	1	1	1	2	1	1	1	1	1	1	1	1	1	1	2	1	1	1	1	1	1	2	1	1	0	1	0	1
ORTHO008450	34	40	1	1	1	0	2	1	1	1	1	1	1	3	2	0	1	0	1	2	1	1	1	1	1	1	1	1	1	1	1	2	1	1	1	1	1	1	1
ORTHO009418	35	38	1	1	1	1	1	1	1	1	2	1	0	1	2	1	1	0	1	2	1	1	1	1	1	1	1	1	1	1	1	1	1	1	1	1	1	1	1
ORTHO009654	36	38	1	1	1	1	1	1	0	1	2	1	1	1	1	1	1	1	1	1	1	1	1	1	1	2	1	1	1	1	1	1	1	1	1	1	1	1	1
ORTHO008003	36	41	2	2	2	1	1	1	1	1	1	1	1	1	2	1	2	1	1	1	1	1	1	1	1	1	1	1	1	1	1	1	1	1	1	1	1	0	1
ORTHO009559	35	38	1	1	1	1	1	1	1	1	1	1	1	1	2	1	0	1	1	2	1	1	1	1	1	1	2	1	1	1	0	1	1	1	1	1	1	1	1
ORTHO007215	37	42	1	1	1	1	1	1	1	1	1	1	1	1	2	1	1	1	3	1	1	1	1	1	1	2	2	1	1	1	1	1	1	1	1	1	1	1	1
ORTHO009527	36	38	1	1	1	1	1	1	0	1	2	1	1	1	2	1	1	1	1	1	1	1	1	1	1	1	1	1	1	1	1	1	1	1	1	1	1	1	1
ORTHO007359	36	42	1	1	1	1	1	1	1	1	2	1	1	1	2	2	1	0	1	2	1	1	1	1	1	2	1	1	1	1	1	2	1	1	1	1	1	1	1
ORTHO007165	34	42	1	1	1	1	2	1	1	1	1	1	1	1	2	0	1	1	1	2	1	1	1	1	1	3	1	1	1	1	1	3	1	0	0	1	2	1	1
ORTHO009602	36	38	1	1	1	1	1	1	1	1	1	1	1	1	2	1	1	1	1	1	1	1	1	1	1	1	1	1	1	1	1	1	2	1	1	1	1	0	1
ORTHO007428	35	42	1	1	1	1	1	1	1	1	1	1	1	1	2	1	1	0	1	2	2	1	1	1	1	1	1	1	1	1	1	1	1	4	0	1	1	2	1
ORTHO009573	36	38	1	1	1	1	1	1	1	1	1	1	1	1	2	0	1	1	1	1	1	1	1	1	1	1	1	1	1	1	1	1	2	1	1	1	1	1	1
ORTHO007240	36	42	1	1	2	1	1	1	1	1	1	1	1	1	2	1	1	1	1	2	1	1	1	1	1	2	1	1	1	1	1	3	1	1	0	1	1	1	1
ORTHO007037	34	43	1	0	1	1	0	1	1	1	1	1	1	2	1	1	1	0	2	4	1	1	1	1	1	1	1	1	1	1	1	1	2	1	1	1	2	3	1
ORTHO008371	35	40	1	1	1	1	1	1	1	1	0	1	1	1	2	1	1	0	1	2	1	1	1	1	1	2	1	1	1	1	1	3	1	1	1	1	1	1	1
ORTHO008462	36	40	1	1	1	0	1	1	1	1	1	1	1	1	2	1	1	1	1	1	1	1	1	1	1	2	1	1	1	1	1	3	1	1	1	1	1	1	1
ORTHO008187	36	40	1	1	1	1	1	1	1	1	1	1	1	1	2	1	2	1	0	2	1	1	1	1	1	1	1	1	1	1	1	1	2	1	1	1	1	1	1
ORTHO005736	36	46	1	2	2	2	2	1	1	1	1	1	1	2	1	1	1	1	0	2	2	1	1	1	1	1	1	1	1	1	1	1	1	2	2	2	1	1	1
ORTHO007164	37	42	1	1	1	1	2	1	1	1	1	1	1	1	1	4	1	1	1	1	1	1	1	1	1	2	1	1	1	1	1	1	1	1	1	1	1	1	1
ORTHO007255	36	42	1	0	1	1	2	1	1	1	1	1	1	1	3	2	1	1	1	1	1	1	1	1	1	2	2	1	1	1	1	1	1	1	1	1	1	1	1
ORTHO004442	35	50	3	4	3	3	3	1	1	1	1	1	1	1	3	1	1	0	1	2	1	1	1	1	1	2	1	1	1	1	1	1	1	1	1	1	1	0	1
ORTHO002713	35	62	2	2	2	2	2	1	2	2	1	1	1	2	6	1	2	1	2	2	1	1	1	3	2	0	1	2	2	2	2	2	2	2	1	2	1	0	1
ORTHO002913	34	60	2	2	2	1	2	1	2	1	0	2	0	2	2	0	1	1	1	2	1	2	2	1	1	3	2	1	1	1	2	1	3	1	3	5	3	2	1
ORTHO002336	35	67	1	1	1	1	2	1	2	1	1	2	1	2	4	2	1	1	2	0	1	1	1	1	1	2	4	2	2	4	0	4	3	4	2	4	2	2	1
ORTHO001515	36	82	1	1	1	2	2	1	4	2	1	3	2	4	6	1	2	1	4	4	2	2	3	3	3	7	2	1	1	1	2	1	1	3	1	2	4	0	1
ORTHO002875	37	61	1	1	1	1	1	2	2	2	1	3	2	3	1	1	1	2	2	1	2	2	2	2	2	2	2	1	2	2	1	2	1	1	1	1	5	1	1
ORTHO005367	33	47	1	1	0	1	1	1	1	1	1	0	1	1	2	1	2	1	3	2	1	1	0	1	0	3	1	1	1	1	2	2	2	2	1	2	2	2	1
ORTHO002999	35	59	1	2	4	1	2	1	1	1	1	2	1	1	2	2	1	2	2	3	1	1	1	1	1	2	2	0	4	3	1	1	2	0	2	3	1	2	1
ORTHO003442	36	56	1	1	1	1	1	1	2	2	2	3	2	1	3	3	3	0	3	6	1	1	1	1	1	1	1	1	1	1	1	1	1	1	1	1	2	1	1
ORTHO001032	37	95	2	3	3	3	4	3	2	2	2	5	1	4	4	3	3	2	4	3	1	1	1	2	2	4	3	2	5	3	2	2	1	1	2	3	2	3	2
ORTHO005764	35	46	1	1	1	1	1	0	1	1	1	1	1	2	2	1	1	2	1	2	1	2	2	3	1	1	1	1	1	1	1	1	1	1	0	1	3	2	1
ORTHO005721	35	46	1	1	1	1	1	1	2	1	1	1	1	1	0	2	1	0	4	2	1	1	1	1	1	1	1	1	3	2	1	1	1	2	1	1	2	1	1
ORTHO003895	33	53	2	2	2	2	3	1	2	2	2	2	2	2	2	2	1	0	2	2	1	1	1	1	1	2	1	1	0	0	1	0	2	1	1	2	2	1	1
ORTHO006974	34	43	1	1	1	1	1	1	2	1	0	1	1	1	4	0	1	0	1	1	1	1	1	1	1	1	1	1	1	1	1	1	2	2	2	2	2	1	1
ORTHO008797	34	39	1	1	1	1	1	1	1	1	1	1	1	1	1	0	1	0	1	2	1	1	1	1	1	0	2	1	2	2	1	1	1	1	1	1	2	1	1
ORTHO006988	34	43	1	1	1	1	1	1	1	1	2	2	1	2	2	1	1	1	1	1	1	1	1	1	1	0	1	1	1	2	1	0	1	3	2	2	1	0	1
ORTHO005534	35	46	1	2	1	1	2	2	1	1	0	2	1	1	2	0	1	2	1	1	2	1	1	1	2	2	1	1	1	1	1	1	1	2	1	1	1	2	1
ORTHO005415	36	47	2	2	2	1	2	1	1	1	1	1	1	1	2	1	1	1	1	2	1	1	1	0	4	2	1	1	1	1	1	1	1	1	1	2	1	1	1
ORTHO007069	35	42	1	2	1	1	2	1	2	1	2	1	1	1	2	2	1	0	1	2	1	1	1	1	1	1	1	1	1	1	1	1	1	1	1	1	1	0	1
ORTHO009351	33	38	1	1	1	1	1	0	1	1	2	1	1	2	2	1	1	1	1	2	1	1	0	1	1	1	1	1	0	0	1	1	1	1	1	1	1	2	1
ORTHO009382	34	38	1	1	1	1	1	1	1	1	2	1	1	2	2	1	1	0	1	2	1	1	1	1	1	1	1	1	1	1	1	0	1	1	1	1	0	1	1
ORTHO007680	35	41	1	1	1	1	1	2	1	1	1	1	1	2	1	0	2	1	1	2	1	1	1	1	1	2	1	1	1	2	1	1	1	1	1	1	1	0	1
ORTHO006807	36	43	1	1	1	1	1	1	1	1	1	1	1	2	2	1	1	1	1	1	1	1	1	1	2	1	2	1	2	2	1	2	1	1	1	1	1	0	1
ORTHO009282	34	38	1	1	1	1	1	1	1	0	1	1	1	2	2	1	1	0	1	1	1	1	1	1	1	2	2	1	1	0	1	1	1	1	1	1	1	1	1
ORTHO007373	34	42	1	1	1	1	2	1	1	1	1	2	1	1	2	4	1	1	1	2	1	1	1	0	1	1	1	1	1	0	1	1	1	1	0	1	2	1	1
ORTHO005795	35	46	2	2	2	2	2	1	0	2	1	1	1	0	2	2	1	1	1	2	1	1	1	1	1	2	1	1	1	1	1	1	1	1	2	1	1	1	1
ORTHO009281	34	38	1	1	1	1	1	0	1	1	1	1	1	1	2	0	1	0	1	2	1	1	1	1	1	2	2	1	1	1	1	1	1	1	1	1	1	1	1
ORTHO009423	35	38	1	1	1	1	1	1	1	1	2	1	1	1	0	1	1	1	1	2	0	1	1	1	1	1	1	1	1	1	1	1	1	2	1	1	1	1	1
ORTHO006640	36	43	2	2	1	1	0	1	2	1	1	1	1	1	2	2	1	1	1	2	2	1	1	1	1	1	1	1	1	1	1	1	1	1	1	1	1	1	1
ORTHO009280	35	38	1	1	1	1	1	1	1	1	1	1	1	1	0	1	1	1	1	2	1	1	1	0	1	2	2	1	1	1	1	1	1	1	1	1	1	1	1
ORTHO000846_3	36	42	1	1	1	1	1	1	2	1	1	1	1	1	2	3	1	0	1	3	1	1	1	1	1	1	1	1	1	1	1	1	1	1	1	1	1	1	1
ORTHO008230	36	40	1	1	2	1	1	1	1	1	1	1	1	2	1	0	1	1	2	2	1	1	1	1	1	1	1	1	1	1	1	1	1	1	1	1	1	1	1
ORTHO008218	35	40	1	1	1	1	1	1	1	1	1	2	1	1	2	0	1	1	2	2	1	1	1	1	1	0	1	1	1	1	1	2	1	1	1	1	1	1	1
ORTHO009172	36	38	1	1	1	1	2	1	1	1	1	1	1	1	1	1	1	1	1	1	1	1	1	1	1	0	1	1	1	1	1	2	1	1	1	1	1	1	1
ORTHO007688	35	41	1	1	1	1	1	1	1	1	1	1	1	1	2	1	0	0	3	3	1	1	1	1	1	2	1	1	1	1	1	1	1	1	1	1	1	1	1
ORTHO001843	35	74	3	3	3	3	5	2	1	3	1	2	2	2	4	2	3	1	2	3	1	1	1	2	2	4	2	2	2	1	1	2	0	3	0	1	2	1	1
ORTHO002754	34	62	1	0	1	1	2	2	3	2	2	3	2	3	3	1	3	1	3	6	1	1	1	1	2	2	1	1	1	1	1	1	0	0	1	1	4	2	1
ORTHO008947	34	39	1	1	1	1	1	1	1	1	1	1	1	1	1	1	0	0	1	2	1	1	1	1	1	0	1	1	1	1	2	1	2	1	1	1	2	2	1
ORTHO007970	34	41	1	1	1	1	1	1	1	1	1	1	1	1	2	0	1	0	1	2	1	1	1	1	1	3	1	1	1	1	2	1	2	0	1	1	2	1	1
ORTHO006828	34	43	1	1	1	1	1	1	1	1	1	2	1	2	0	0	1	0	1	2	1	2	2	1	1	4	1	1	1	1	1	1	1	1	1	1	2	1	1
ORTHO002736	32	62	0	0	0	0	0	2	2	2	1	2	2	2	4	1	3	1	2	3	1	1	2	1	1	2	1	2	2	2	2	3	2	3	2	2	3	2	1
ORTHO009476	34	38	1	0	1	1	1	1	1	1	1	1	1	1	2	1	1	0	1	2	1	1	1	1	1	2	2	1	1	1	1	1	1	1	1	1	1	0	1
ORTHO007338	35	42	1	1	1	1	1	1	1	1	1	2	1	1	2	0	1	0	1	2	1	1	2	1	1	3	1	1	1	1	1	1	2	1	1	1	1	1	1
ORTHO005498	36	47	1	1	1	1	1	1	2	1	1	1	1	1	3	3	1	0	1	3	1	1	1	1	1	2	1	1	1	1	1	1	2	2	1	2	1	1	1
ORTHO003538	34	55	1	1	1	1	3	2	2	2	1	3	2	2	4	1	1	1	2	4	1	1	1	2	2	1	2	2	0	0	1	1	1	1	0	1	2	1	1
ORTHO006219	35	45	2	2	1	1	2	1	1	1	0	1	0	1	2	1	1	1	1	1	1	1	1	1	1	4	1	1	1	1	1	2	2	2	1	1	1	1	1
ORTHO001831	36	75	2	2	2	2	1	1	3	3	1	2	1	3	3	2	1	1	1	3	1	1	0	2	2	2	2	2	2	2	3	5	3	4	2	4	2	1	1
ORTHO006136	34	45	1	1	1	1	1	1	1	1	1	0	1	1	1	2	1	2	2	3	1	1	1	1	1	1	1	1	0	1	2	2	2	1	2	2	2	1	0
ORTHO006241	36	44	1	2	1	1	1	1	1	1	1	1	1	1	2	0	1	1	1	2	1	1	1	1	1	3	1	1	1	1	1	3	1	1	1	1	1	2	1
ORTHO002013	36	71	2	2	2	2	2	1	4	1	2	2	2	5	4	1	1	0	1	2	1	1	1	2	2	3	4	1	1	1	2	4	2	4	1	1	2	1	1
ORTHO009173	35	38	1	1	1	1	2	1	1	1	1	1	1	1	1	1	1	1	2	2	1	1	1	1	1	0	1	1	1	1	1	1	1	1	1	1	1	0	1
ORTHO009209	34	38	1	1	1	1	2	1	1	1	0	1	1	1	2	2	1	1	1	2	1	1	1	0	1	1	0	1	1	1	1	1	1	1	1	1	1	1	1
ORTHO008209	35	40	1	1	1	1	1	1	1	1	1	1	1	2	2	0	1	1	3	2	1	1	1	1	1	1	1	1	1	1	1	1	0	1	1	1	1	1	1
ORTHO006299	35	44	1	1	1	1	2	1	1	1	1	2	1	1	4	1	1	2	0	3	1	1	1	1	1	1	1	1	1	1	1	2	1	1	1	1	1	0	1
ORTHO009105	35	39	1	1	1	1	2	1	0	1	0	1	2	2	1	1	1	1	1	1	1	1	1	1	1	1	1	1	1	2	1	1	1	1	1	1	1	1	1
ORTHO009273	34	38	1	1	2	1	1	1	1	1	1	1	1	2	2	1	1	0	0	2	1	1	1	1	1	0	1	1	1	1	1	1	1	1	1	1	1	1	1
ORTHO008403	36	40	1	1	1	1	1	1	1	2	0	1	1	1	2	1	1	1	1	2	1	1	1	1	1	1	2	1	1	1	1	1	1	1	1	1	1	1	1
ORTHO009504	35	38	1	1	1	1	2	1	2	1	1	1	1	1	1	1	1	1	1	1	1	1	1	0	1	0	1	1	1	1	1	2	1	1	1	1	1	1	1
ORTHO008240	35	40	2	1	1	1	1	1	1	1	1	1	1	1	2	1	1	1	0	2	1	1	1	1	1	1	2	0	1	1	1	1	1	1	1	1	2	1	1
ORTHO009296	35	38	1	1	1	1	1	1	1	1	1	1	1	1	2	1	1	0	1	2	1	1	1	1	1	0	1	1	1	1	1	2	1	1	1	1	1	1	1
ORTHO006555	36	44	1	1	1	2	2	1	1	1	1	1	1	1	2	1	2	1	1	2	1	1	1	0	1	1	1	1	1	1	1	2	1	2	2	1	1	1	1
ORTHO001900	35	73	1	1	1	1	3	2	3	2	2	2	1	4	2	0	1	0	1	2	1	1	1	1	2	4	3	2	2	2	3	1	2	3	2	7	3	2	2
ORTHO000681	37	119	2	2	2	1	2	1	3	3	2	1	1	2	1	1	2	1	2	3	2	2	2	2	2	7	3	2	8	8	6	4	7	8	8	10	3	2	1
ORTHO001999	32	71	4	6	4	4	10	0	1	1	1	0	1	1	0	2	2	0	0	2	1	1	1	1	1	3	1	1	2	2	3	2	3	2	2	2	2	1	1
ORTHO002424	33	66	1	0	1	1	1	1	2	2	3	4	2	4	3	0	0	0	1	3	1	1	1	2	2	4	2	2	2	3	2	2	1	3	3	2	1	2	1
ORTHO001505	35	82	2	3	3	3	4	2	2	2	2	2	2	2	7	1	2	0	3	4	2	2	2	2	2	2	2	1	2	2	2	1	3	3	0	2	3	2	1
ORTHO001310	33	86	3	3	3	3	4	2	9	2	0	1	1	2	2	1	2	0	0	4	1	1	1	2	2	4	2	1	1	1	3	5	3	4	3	3	5	2	0
ORTHO002871	36	61	1	1	1	1	1	2	2	2	2	3	2	2	3	1	1	3	2	3	1	2	2	2	2	3	1	2	2	2	1	1	0	1	1	1	2	1	1
ORTHO001816	35	75	1	1	1	1	3	1	6	2	1	2	0	4	3	0	3	1	4	8	2	2	2	2	2	1	1	1	3	3	1	3	1	1	1	1	3	2	1
ORTHO002037	34	71	4	4	4	3	7	2	2	2	3	2	2	3	2	2	2	1	1	3	1	0	1	1	1	1	2	0	2	3	1	1	1	1	1	1	3	1	0
ORTHO003719	34	54	1	1	1	1	2	1	1	1	1	2	1	2	0	1	2	0	2	1	1	1	1	1	1	5	1	1	1	1	1	4	2	3	2	2	4	0	1
ORTHO002325	36	67	1	1	1	1	2	3	2	1	1	3	1	4	2	1	1	2	1	1	5	2	2	1	1	0	1	1	2	2	1	3	1	4	2	2	4	3	1
ORTHO002901	37	60	3	2	2	2	2	1	2	2	1	1	1	1	1	2	2	1	2	3	1	1	1	2	2	3	3	1	1	1	2	1	2	1	2	1	1	2	1
ORTHO000359_3	36	72	1	1	1	2	2	2	2	1	1	2	2	3	1	5	1	2	3	4	3	2	2	2	2	4	1	1	2	2	1	2	1	2	2	2	3	2	0
ORTHO002792	36	61	2	2	2	2	2	2	1	1	1	2	1	1	1	0	1	2	1	2	1	1	1	1	1	3	1	2	1	1	1	2	5	2	3	3	4	1	1
ORTHO005136	33	48	1	1	1	1	1	1	1	1	1	1	1	2	2	0	1	0	1	2	2	2	2	1	1	0	1	1	1	1	3	1	2	1	2	2	5	0	1
ORTHO000641_1	37	89	3	3	3	2	3	2	2	2	2	2	2	2	3	1	2	1	2	4	1	1	1	2	2	4	4	1	4	4	3	5	2	2	3	3	1	3	2
ORTHO003996	35	52	2	2	2	2	1	1	2	1	2	1	1	2	1	2	1	0	1	2	1	1	1	1	1	1	2	2	2	2	1	1	0	2	3	1	1	2	1
ORTHO003935	37	53	1	1	1	4	1	1	1	1	1	1	1	1	2	1	1	2	1	2	1	1	1	1	1	2	2	1	2	2	1	2	2	1	2	2	1	3	1
ORTHO005594	35	46	1	1	1	1	3	1	1	1	1	1	0	1	2	2	1	2	1	1	2	2	2	1	1	1	1	1	1	1	1	2	1	1	0	1	2	1	2
ORTHO004166	35	52	1	1	1	1	1	1	1	0	1	2	1	2	2	1	1	0	1	1	4	4	4	1	1	2	1	1	1	1	1	3	1	1	1	1	2	1	2
ORTHO004736	32	49	2	1	2	2	3	1	2	1	1	2	1	4	4	1	1	0	1	1	0	0	0	1	1	1	1	1	1	2	1	0	2	2	1	1	2	1	1
ORTHO001566	37	80	2	3	3	2	3	2	2	1	2	2	2	3	2	4	1	2	3	3	1	1	1	2	2	3	3	1	3	2	3	2	2	4	1	2	1	3	1
ORTHO003002	34	59	3	2	2	3	2	1	2	1	1	1	0	2	2	4	3	0	2	6	2	2	2	1	1	0	1	1	1	1	1	1	1	1	1	1	2	1	1
ORTHO005085	36	48	1	1	1	1	1	1	2	1	1	1	1	2	2	0	2	1	1	1	1	1	1	1	1	1	1	2	1	1	2	1	2	2	3	3	1	1	1
ORTHO004937	35	48	1	2	1	1	2	1	1	1	1	1	2	1	2	0	1	0	1	2	1	1	2	1	1	3	1	2	1	1	2	2	1	2	1	1	2	1	1
ORTHO003704	35	54	1	1	1	1	2	3	1	1	0	1	1	2	2	0	1	3	3	1	2	2	2	1	1	1	1	1	2	2	1	2	1	2	1	1	2	3	1
ORTHO003715	37	54	1	1	1	1	2	1	1	2	1	2	1	3	3	1	2	1	2	3	1	1	1	3	2	3	2	1	1	1	1	1	1	1	1	1	1	1	1
ORTHO001266_1	32	37	1	1	1	1	1	1	1	1	0	1	1	1	2	1	1	1	1	2	1	1	1	0	0	0	1	1	1	1	1	1	1	1	1	1	4	0	1
ORTHO007966	34	41	1	1	1	1	1	1	2	1	2	2	1	1	2	1	1	0	1	1	1	1	1	2	1	1	1	0	2	2	1	1	1	1	1	1	1	0	1
ORTHO005448	36	47	1	1	1	1	2	1	1	1	1	1	0	1	3	1	1	1	1	2	1	1	1	2	2	1	1	3	1	1	1	1	1	1	1	1	1	4	1
ORTHO006466	34	44	1	1	1	1	1	1	3	1	1	1	1	1	1	0	2	1	2	5	1	1	1	1	1	1	1	1	1	1	1	1	0	0	1	1	2	2	1
ORTHO006818	34	43	1	1	1	1	1	1	1	1	0	1	2	3	2	0	1	0	1	2	1	1	1	2	1	1	1	1	2	2	1	1	1	1	1	1	1	2	1
ORTHO004387	36	51	1	1	1	1	1	1	3	2	1	2	1	2	1	2	1	1	1	3	1	1	1	2	2	4	2	1	1	1	1	2	1	1	1	1	0	1	1
ORTHO006647	33	43	2	1	0	1	1	1	1	2	1	1	1	2	2	0	0	1	1	2	1	1	1	1	1	0	1	1	2	2	1	1	1	3	1	1	2	1	1
ORTHO007014	34	43	1	1	1	1	1	1	1	1	2	2	1	2	2	0	1	0	1	1	1	1	1	2	2	4	1	1	1	1	1	1	1	1	1	0	1	1	1
ORTHO004288	33	51	2	2	2	1	4	1	1	1	2	2	1	2	3	1	1	1	1	2	1	1	1	1	1	6	1	0	1	1	1	0	1	1	1	0	1	2	0
ORTHO005728	36	46	1	1	1	1	1	1	2	1	1	1	1	1	2	2	1	0	2	1	2	1	1	2	1	2	1	1	1	1	1	1	1	1	1	2	2	2	1
ORTHO006488	37	44	1	1	1	1	1	1	1	1	2	1	1	1	2	2	2	1	1	3	1	2	1	1	1	1	1	1	1	1	1	1	1	1	1	1	1	1	1
ORTHO009278	32	38	1	1	1	1	0	1	1	1	1	2	1	2	2	0	1	0	1	1	1	1	1	1	1	2	2	1	1	1	1	1	1	1	1	0	2	0	1
ORTHO008816	34	39	1	1	1	1	1	1	1	1	1	1	0	2	1	1	1	0	1	2	1	1	1	1	1	1	1	1	1	0	1	2	2	1	1	1	1	2	1
ORTHO001932_1	35	40	1	1	1	1	1	1	1	2	1	2	2	1	0	0	1	1	1	1	1	1	1	1	1	2	1	1	1	1	1	1	1	2	1	1	1	1	1
ORTHO010060	33	37	1	1	1	1	1	1	1	1	1	1	1	2	2	1	0	0	1	1	1	1	1	1	1	1	1	0	2	2	1	1	1	1	1	1	0	1	1
ORTHO005266	35	47	1	1	2	1	2	1	1	1	1	2	1	2	2	3	1	0	3	2	1	1	1	1	1	2	1	1	1	1	2	1	1	1	1	1	1	0	1
ORTHO008551	33	40	2	1	1	2	2	1	1	1	1	2	1	2	1	1	1	0	1	1	1	1	1	1	1	2	1	1	1	1	1	0	1	1	1	0	2	0	1
ORTHO007414	35	42	1	1	1	1	2	1	0	1	1	1	1	1	2	1	2	1	2	3	1	1	1	1	1	1	1	1	1	1	2	1	1	1	1	1	1	1	0
ORTHO006922	36	43	1	1	1	1	1	2	1	1	2	1	1	1	1	1	1	0	1	2	2	2	2	1	1	2	1	1	1	1	1	1	1	1	1	1	1	1	1
ORTHO007984	35	41	1	1	1	1	1	1	0	1	1	1	2	1	2	0	1	1	1	1	1	1	1	2	2	2	1	1	1	1	1	1	1	1	1	1	1	2	1
ORTHO007070	34	42	1	3	1	2	2	1	1	1	1	2	1	2	2	0	1	1	1	2	1	1	1	1	1	1	1	1	1	1	1	1	1	1	0	1	0	1	1
ORTHO008361	34	40	2	2	0	2	1	1	1	1	1	1	1	1	2	0	1	1	1	2	1	1	1	1	1	1	1	0	1	1	1	1	1	1	1	1	1	2	1
ORTHO006256	37	44	1	2	1	1	1	2	2	2	1	2	1	1	1	1	1	1	1	1	1	1	1	1	1	1	1	1	1	1	1	1	2	1	1	1	2	1	1
ORTHO007141	34	42	1	1	2	1	3	1	1	1	1	1	1	1	2	0	1	1	1	3	1	1	1	1	1	1	1	1	1	1	1	1	2	2	1	1	1	0	0
ORTHO008127	32	40	1	1	1	1	2	1	1	1	1	1	1	2	1	1	1	1	1	2	1	1	1	0	0	0	0	1	1	1	1	1	1	3	2	2	2	0	1
ORTHO009856	33	37	1	1	1	1	1	0	1	1	1	1	0	1	2	0	1	1	1	2	1	0	1	1	1	1	1	1	2	2	1	1	1	1	1	1	1	1	1
ORTHO007646	35	41	1	1	1	1	2	1	1	1	2	1	1	1	1	0	1	0	1	2	1	1	1	2	2	1	1	1	1	1	1	1	1	1	1	1	2	1	1
ORTHO009288	33	38	1	1	0	1	1	0	1	1	1	3	1	1	2	1	1	1	1	2	1	1	1	1	1	1	1	1	1	1	1	0	1	1	1	1	2	0	1
ORTHO003782	35	54	1	1	1	1	2	1	2	2	0	2	0	2	3	1	2	1	1	2	2	2	2	2	2	2	2	1	1	1	1	1	1	3	2	1	1	1	1
ORTHO010551	32	36	1	1	1	1	2	1	1	1	1	2	1	1	1	0	1	0	1	2	1	1	1	1	1	2	0	1	0	0	1	1	1	1	1	1	1	1	1
ORTHO007171	34	42	1	1	1	1	2	1	2	1	2	1	1	3	3	1	1	0	1	2	1	1	1	1	1	1	1	1	1	1	1	1	1	1	1	1	0	0	1
ORTHO008587	34	39	1	2	1	1	1	1	1	1	1	1	1	2	1	0	1	0	1	2	1	1	1	1	1	0	1	1	2	2	1	1	1	1	1	1	1	1	1
ORTHO008808	34	39	1	1	1	1	1	1	1	1	0	2	1	1	1	2	1	1	1	2	1	1	1	1	1	0	1	1	2	2	1	1	1	1	0	1	1	1	1
ORTHO010287	32	36	1	1	1	0	2	1	1	1	1	1	0	2	2	1	1	0	0	2	1	1	1	1	0	1	1	1	1	1	1	1	1	1	1	1	1	1	1
ORTHO008132	32	40	1	1	1	1	2	1	3	1	1	1	1	0	3	1	1	0	1	2	0	1	1	1	1	1	1	1	1	1	1	0	1	2	1	1	1	2	0
ORTHO010031	34	37	1	1	1	1	1	1	1	1	1	1	1	1	2	0	1	0	1	1	1	1	1	1	1	1	1	1	2	2	1	1	1	1	0	1	1	1	1
ORTHO008737	36	39	1	1	1	1	1	1	1	1	1	1	1	1	1	1	1	0	1	2	1	1	1	1	1	1	2	1	2	1	1	1	1	1	1	1	1	1	1
ORTHO010216	32	36	1	1	1	1	2	1	1	1	1	2	0	1	2	0	1	0	1	2	1	1	1	1	1	1	0	1	1	1	1	1	0	1	1	1	1	1	1
ORTHO009566	33	38	1	1	1	1	2	1	1	1	1	1	1	3	2	0	1	0	1	1	1	0	1	1	1	2	1	1	1	1	1	1	1	1	1	0	1	1	1
ORTHO009683	35	38	1	1	1	1	1	1	1	1	2	2	1	1	1	0	1	0	1	1	1	1	1	1	1	1	1	1	1	1	1	1	1	1	1	1	2	1	1
ORTHO007111	34	42	2	1	1	2	2	1	2	1	0	1	1	2	2	0	1	1	0	2	1	1	1	1	1	1	1	1	1	1	2	1	1	1	1	1	1	1	1
ORTHO006302	36	44	1	1	1	1	2	1	1	1	2	1	1	1	2	1	1	0	1	2	2	1	1	1	2	2	2	1	1	1	1	1	1	1	1	1	1	1	1
ORTHO008418	34	40	2	2	2	2	2	1	1	1	1	1	0	1	1	1	1	0	1	2	1	1	1	1	1	1	1	1	1	1	1	1	1	1	1	1	1	0	1
ORTHO001131_1	35	48	1	1	1	1	2	1	3	1	0	1	1	1	3	0	2	1	1	4	1	1	1	1	1	1	1	1	1	1	1	2	1	1	1	1	2	3	1
ORTHO005233	34	47	2	3	2	2	2	0	2	1	1	1	0	2	1	1	1	0	1	2	2	2	1	1	1	2	1	1	1	1	1	2	1	1	1	1	1	1	1
ORTHO009444	34	38	1	1	2	1	1	1	1	1	1	1	1	1	1	0	1	0	1	2	1	1	1	1	1	2	1	0	1	1	1	1	1	1	1	1	1	2	1
ORTHO010402	33	36	1	1	1	1	2	1	1	1	1	1	1	1	2	1	1	0	0	2	1	1	1	1	1	0	0	1	1	1	1	1	1	1	1	1	1	1	1
ORTHO006632	37	43	1	2	2	1	1	1	1	2	1	1	1	1	1	1	1	1	1	1	1	1	1	1	1	1	1	1	1	1	1	1	1	2	1	2	2	1	1
ORTHO009666	34	38	1	1	1	1	2	1	1	1	0	1	0	3	1	1	1	1	1	1	1	1	1	1	1	1	1	1	1	1	1	1	0	1	1	1	1	2	1
ORTHO005566	36	46	1	2	1	2	2	1	1	1	1	2	1	1	2	0	1	1	2	2	1	1	1	1	2	2	1	1	1	1	1	2	1	1	1	1	1	1	1
ORTHO008334	34	40	1	1	1	2	1	1	1	1	1	1	1	1	2	0	1	0	2	2	1	1	1	1	1	1	1	1	1	1	1	1	1	2	0	1	1	2	1
ORTHO010525	33	36	1	1	1	0	2	0	1	1	1	1	1	1	2	0	1	0	1	2	1	1	1	1	1	1	1	1	1	1	1	1	1	1	1	1	1	1	1
ORTHO010300	33	36	1	1	1	1	2	1	1	1	1	1	1	1	0	1	1	0	1	2	1	1	1	1	1	2	1	1	1	1	1	0	1	1	1	1	1	1	0
ORTHO009217	34	38	1	1	1	1	2	1	1	1	1	1	1	1	1	0	1	1	1	2	1	0	1	1	1	3	1	1	1	1	1	1	1	0	1	1	1	1	1
ORTHO004608	37	50	1	1	1	1	1	1	1	1	2	1	1	1	3	1	1	2	2	2	1	1	2	1	1	5	1	1	1	1	1	1	1	1	1	1	2	2	1
ORTHO010488	34	36	1	1	1	1	2	1	1	1	1	1	1	1	2	1	1	0	1	1	1	1	0	1	1	1	1	1	1	0	1	1	1	1	1	1	1	1	1
ORTHO010203	33	36	1	1	1	1	2	1	1	0	1	1	1	0	2	1	1	0	1	2	1	1	1	1	1	1	1	1	1	1	1	1	1	1	1	1	1	1	0
ORTHO006740	35	43	1	1	1	1	2	0	1	1	1	1	1	2	2	1	0	1	1	1	1	1	1	2	3	3	1	1	1	1	1	1	1	1	1	1	1	1	1
ORTHO009354	35	38	1	1	1	2	1	1	1	1	1	1	0	2	1	1	1	1	1	2	1	1	1	1	1	0	1	1	1	1	1	1	1	1	1	1	1	1	1
ORTHO010363	33	36	1	1	1	1	1	1	1	1	1	1	1	1	2	1	0	0	1	2	1	0	1	1	1	2	1	1	1	1	1	0	1	1	1	1	1	1	1
ORTHO008513	36	40	1	1	1	1	1	1	1	1	2	1	1	1	2	1	1	0	1	2	1	2	1	1	1	1	1	1	1	1	1	1	1	1	1	1	1	1	1
ORTHO008217	35	40	1	1	1	1	1	1	1	1	1	2	1	1	2	0	1	0	2	1	1	1	1	1	1	3	1	1	1	1	1	1	1	1	1	1	1	1	1
ORTHO009522	34	38	1	1	1	1	1	0	1	1	1	1	1	1	2	1	0	1	1	2	1	1	1	1	1	1	0	1	1	1	1	2	1	1	1	1	1	2	1
ORTHO010473	34	36	1	1	1	1	2	0	1	1	1	1	1	1	2	0	1	1	1	1	1	1	0	1	1	1	1	1	1	1	1	1	1	1	1	1	1	1	1
ORTHO009340	34	38	1	1	1	1	1	1	0	1	1	1	1	1	2	1	1	0	1	2	1	1	1	1	1	3	0	1	1	1	1	1	1	1	1	1	1	1	1
ORTHO008363	35	40	1	1	1	2	1	1	1	1	0	1	1	1	2	0	1	1	1	2	1	1	1	1	1	3	1	1	1	1	1	1	1	1	1	1	1	1	1
ORTHO008471	37	40	1	1	1	1	1	1	1	1	2	1	1	1	2	1	1	1	1	1	1	1	1	1	2	1	1	1	1	1	1	1	1	1	1	1	1	1	1
ORTHO009680	35	38	1	1	1	1	1	0	1	1	1	1	1	1	2	1	0	1	1	1	1	1	1	1	1	1	1	1	1	1	1	1	1	3	1	1	1	1	1
ORTHO009343	34	38	1	1	1	1	1	0	1	1	1	1	1	3	2	1	1	1	1	2	1	1	1	1	1	1	1	1	1	1	1	1	1	1	1	1	1	0	0
ORTHO008526	36	40	1	1	1	1	1	1	2	1	1	1	1	1	2	1	1	0	1	1	1	1	2	1	1	1	2	1	1	1	1	1	1	1	1	1	1	1	1
ORTHO010223	34	36	1	1	1	1	2	0	1	1	1	1	1	1	2	0	1	1	1	1	1	1	1	1	1	1	1	1	1	1	1	1	1	1	1	1	0	1	1
ORTHO009179	34	38	1	1	1	1	2	1	1	1	1	1	1	1	2	0	1	0	1	2	1	1	1	1	1	1	0	1	1	1	1	1	1	1	1	2	1	1	1
ORTHO009368	34	38	1	1	1	1	1	1	1	1	0	1	1	2	2	0	1	1	1	2	1	1	1	1	1	1	1	1	1	1	1	2	1	0	1	1	1	1	1
ORTHO010587	35	36	1	1	1	1	2	1	1	1	1	1	1	1	1	1	1	1	1	1	1	1	1	1	1	0	0	1	1	1	1	1	1	1	1	1	1	1	1
ORTHO010284	34	36	1	0	1	1	2	1	1	1	1	1	1	1	1	1	1	1	1	2	1	1	1	1	1	1	1	0	1	1	1	1	1	1	1	1	1	0	1
ORTHO010408	34	36	1	1	1	1	1	1	1	1	1	1	1	1	2	1	1	1	1	2	1	1	1	1	1	0	1	1	1	1	1	1	1	0	1	1	0	1	1
ORTHO007481	36	42	1	1	1	1	2	1	1	1	2	1	1	1	2	1	1	1	1	1	1	1	1	2	1	3	0	1	1	1	1	1	1	1	1	1	1	1	1
ORTHO010476	34	36	1	1	1	1	0	1	1	1	1	1	1	1	2	0	1	1	1	1	1	1	1	1	1	2	1	1	1	0	1	1	1	1	1	1	1	1	1
ORTHO010464	34	36	1	1	1	1	1	1	1	1	1	1	1	1	2	1	0	1	0	2	1	1	1	1	1	0	1	1	1	1	1	1	1	1	1	1	1	1	1
ORTHO009194	35	38	1	1	1	1	2	1	1	1	1	1	1	1	2	0	1	1	1	1	1	1	1	1	1	1	0	1	1	1	1	1	1	1	2	1	1	1	1
ORTHO010350	34	36	1	1	1	1	1	1	1	1	1	1	1	1	2	1	1	0	1	2	1	1	1	1	1	0	1	1	1	1	1	1	1	1	1	0	1	1	1
ORTHO010299	34	36	1	1	1	1	1	1	1	1	1	1	1	1	2	1	1	0	1	2	1	1	1	1	1	0	1	1	1	1	1	1	1	1	1	0	1	1	1
ORTHO010381	34	36	1	1	1	1	1	1	1	1	1	1	1	1	2	1	0	1	1	2	1	1	1	0	1	1	1	1	0	1	1	1	1	1	1	1	1	1	1
ORTHO008136	35	40	1	1	1	1	2	1	1	1	0	1	1	1	2	1	1	1	1	1	1	1	1	1	1	3	1	1	1	1	1	1	1	1	0	2	1	1	1
ORTHO010404	34	36	1	1	1	1	1	1	1	1	1	1	1	1	1	1	0	1	1	2	1	1	1	1	1	1	1	0	1	1	1	1	1	2	1	1	1	0	1
ORTHO008347	35	40	1	1	1	1	1	1	1	1	1	1	1	2	2	1	1	1	1	2	1	1	1	0	1	1	1	1	1	1	1	2	1	1	2	1	1	0	1
ORTHO008467	35	40	1	0	1	1	1	1	1	1	1	1	1	1	2	1	1	1	1	2	1	1	1	0	1	3	1	1	1	1	1	2	1	1	1	1	1	1	1
ORTHO008463	35	40	1	1	1	1	1	1	1	1	1	1	1	1	2	0	1	1	1	1	1	1	1	1	1	3	1	1	1	1	1	2	1	2	0	1	1	1	1
ORTHO010218	35	36	1	1	1	1	2	1	1	1	0	1	1	1	1	1	1	1	1	1	1	1	1	1	1	0	1	1	1	1	1	1	1	1	1	1	1	1	1
ORTHO009085	36	39	1	1	1	1	1	1	1	1	1	1	1	1	1	2	1	0	1	1	1	1	1	1	1	2	1	1	1	2	1	1	1	1	1	1	1	1	1
ORTHO010583	35	36	1	1	1	1	2	0	1	1	1	1	1	1	1	1	1	0	1	1	1	1	1	1	1	1	1	1	1	1	1	1	1	1	1	1	1	1	1
ORTHO008509	36	40	1	1	1	1	1	2	1	1	0	1	1	1	3	1	1	1	1	1	1	1	1	1	1	1	1	1	1	1	1	1	1	1	1	1	1	2	1
ORTHO009451	34	38	1	1	1	1	1	1	1	1	1	1	1	1	2	0	1	0	1	2	1	1	1	1	1	2	1	1	1	1	1	2	1	1	0	1	1	1	1
ORTHO010477	35	36	1	1	1	1	1	1	1	1	1	1	1	1	2	1	1	1	1	1	1	1	0	1	1	0	1	1	1	1	1	1	1	1	1	1	1	1	1
ORTHO008317	35	40	1	1	1	1	1	1	1	1	2	1	1	1	3	0	1	0	1	2	1	1	1	1	1	1	1	1	1	1	1	1	1	1	1	1	1	2	1
ORTHO007301	35	42	1	1	1	1	2	0	1	1	1	2	1	1	2	2	1	0	1	2	1	1	1	2	1	1	1	1	1	1	1	1	1	1	1	2	1	1	1
ORTHO009536	36	38	1	1	1	2	1	1	1	1	1	1	1	1	2	0	1	1	1	1	1	1	1	1	1	1	1	1	1	1	1	1	1	1	1	1	1	1	1
ORTHO010550	35	36	1	1	1	1	1	1	0	1	1	1	1	1	1	1	1	1	1	1	1	1	1	1	1	2	1	1	1	1	1	0	1	1	1	1	1	1	1
ORTHO009592	36	38	1	1	1	2	1	1	1	1	1	1	1	1	2	1	1	1	1	1	1	1	1	1	1	1	1	1	1	1	1	1	1	1	0	1	1	1	1
ORTHO010547	35	36	1	1	1	1	1	1	0	1	1	1	1	1	1	1	1	1	1	1	1	1	1	1	1	2	0	1	1	1	1	1	1	1	1	1	1	1	1
ORTHO007950	36	41	1	0	1	1	1	1	1	1	1	1	1	1	2	1	1	1	1	2	1	1	1	2	2	1	1	1	1	1	1	2	1	1	1	1	1	1	1
ORTHO010329	35	36	1	1	1	1	1	1	1	1	1	1	1	1	1	1	1	1	1	2	1	1	1	1	1	1	1	1	1	1	1	0	1	0	1	1	1	1	1
ORTHO010493	35	36	1	1	1	1	1	1	1	1	1	1	1	1	2	1	1	0	1	1	1	1	1	1	1	0	1	1	1	1	1	1	1	1	1	1	1	1	1
ORTHO010341	35	36	1	1	1	1	1	1	1	1	1	1	1	1	1	1	1	1	1	2	0	1	0	1	1	1	1	1	1	1	1	1	1	1	1	1	1	1	1
ORTHO009325	35	38	1	1	1	1	1	1	1	1	1	1	1	1	2	1	1	0	1	2	1	0	1	1	1	1	1	1	1	1	1	2	1	1	1	1	1	1	1
ORTHO009605	35	38	1	1	1	1	2	1	1	1	1	1	1	0	2	2	1	0	1	1	1	1	1	1	1	1	1	1	1	1	1	1	1	1	1	1	1	1	1
ORTHO009301	35	38	1	1	1	1	1	1	1	1	1	1	1	1	2	1	1	0	1	2	1	1	1	1	1	1	1	1	1	1	1	2	1	1	1	1	1	0	1
ORTHO010406	35	36	1	1	1	1	1	1	1	1	1	1	1	1	1	1	1	0	1	2	1	1	1	1	1	1	0	1	1	1	1	1	1	1	1	1	1	1	1
ORTHO009657	36	38	1	1	1	1	1	0	1	1	1	1	1	1	1	1	1	1	1	1	1	1	1	1	1	3	1	1	1	1	1	1	1	1	1	1	1	1	1
ORTHO008254	37	40	1	1	1	1	1	1	1	1	1	1	1	1	2	1	1	1	1	1	1	1	1	2	1	1	2	1	1	1	1	1	1	1	1	1	1	1	1
ORTHO009319	35	38	1	1	1	1	1	1	1	1	1	1	1	1	2	0	1	1	1	2	1	1	1	1	1	1	1	1	1	1	1	2	1	1	1	1	1	1	0
ORTHO009604	35	38	1	1	1	1	1	1	1	1	1	1	1	1	2	1	1	1	1	2	1	1	1	1	1	0	1	1	1	1	1	1	1	1	0	2	1	1	1
ORTHO009588	34	38	1	1	1	1	1	1	1	1	1	1	1	1	2	0	1	0	1	1	1	1	1	1	1	2	1	0	1	1	1	1	1	1	1	1	1	3	1
ORTHO008387	35	40	1	1	1	1	1	1	1	1	1	1	1	1	2	2	1	0	1	2	1	1	1	1	1	2	1	1	1	1	1	1	1	1	2	1	1	0	1
ORTHO009487	35	38	1	1	1	1	1	1	1	1	1	1	1	1	2	2	1	0	1	2	1	1	1	1	1	0	1	1	1	1	1	1	1	1	1	1	1	1	1
ORTHO010586	36	36	1	1	1	1	1	1	1	1	1	1	1	1	1	1	1	1	1	1	1	1	1	1	1	0	1	1	1	1	1	1	1	1	1	1	1	1	1
ORTHO010578	36	36	1	1	1	1	1	1	1	1	1	1	1	1	1	1	1	1	1	1	1	1	1	1	1	0	1	1	1	1	1	1	1	1	1	1	1	1	1
ORTHO010579	36	36	1	1	1	1	1	1	1	1	1	1	1	1	1	1	1	1	1	1	1	1	1	1	1	1	1	1	1	1	1	1	1	0	1	1	1	1	1
ORTHO008522	36	40	1	1	1	1	1	1	1	1	1	1	1	1	2	2	1	1	1	1	1	1	1	1	1	3	1	1	1	1	1	1	0	1	1	1	1	1	1
ORTHO010591	36	36	1	1	1	1	1	1	1	1	1	1	1	1	1	1	1	1	1	1	1	1	1	1	1	1	0	1	1	1	1	1	1	1	1	1	1	1	1
ORTHO009357	35	38	1	1	1	1	1	1	1	1	1	1	1	1	1	2	1	0	1	2	1	1	1	1	1	2	1	1	1	1	1	1	1	1	1	1	1	0	1
ORTHO007960	34	41	1	1	1	1	1	1	1	1	1	2	1	1	2	1	0	0	1	2	2	2	1	1	1	2	1	1	1	1	1	2	1	1	1	1	1	0	1
ORTHO009289	34	38	1	1	1	1	2	1	1	1	1	1	0	1	2	0	2	1	1	2	1	1	1	1	1	1	1	1	1	1	1	1	1	1	1	1	1	0	1
ORTHO009594	36	38	1	1	1	1	1	1	1	1	0	1	1	1	2	1	1	1	2	1	1	1	1	1	1	1	1	1	1	1	1	1	1	1	1	1	1	1	1
ORTHO008291	35	40	1	1	1	1	0	1	1	1	1	1	1	1	2	0	2	1	1	2	1	1	1	1	1	3	1	1	1	1	1	1	1	1	1	1	1	1	1
ORTHO008464	35	40	1	1	1	1	1	1	1	1	0	1	1	2	2	1	1	0	1	1	1	1	2	1	1	2	1	1	1	1	1	2	1	1	1	1	1	1	1
ORTHO009256	36	38	1	1	1	1	1	1	1	1	1	1	1	1	1	1	1	1	2	2	1	1	1	1	1	1	1	1	1	1	1	1	1	1	1	1	0	1	1
ORTHO009497	36	38	1	1	1	1	1	1	1	0	1	1	1	1	1	1	1	1	1	2	1	1	1	1	1	1	1	1	1	1	1	1	1	1	1	2	1	1	1
ORTHO009549	36	38	1	1	1	1	1	1	1	1	1	1	1	1	2	1	1	1	1	1	1	1	1	1	1	1	1	1	1	1	1	1	1	1	1	2	1	0	1
ORTHO009639	34	38	1	1	1	1	2	0	1	1	1	1	1	1	1	1	2	1	1	2	1	1	1	1	1	1	0	1	1	1	1	1	1	1	1	1	2	0	1
ORTHO009330	36	38	1	1	1	1	1	1	1	1	1	1	1	1	1	2	1	1	0	2	1	1	1	1	1	1	1	1	1	1	1	1	1	1	1	1	1	1	1
ORTHO009563	36	38	1	1	1	1	1	1	1	1	1	1	1	1	2	2	1	1	1	1	1	1	1	1	1	1	1	1	1	1	1	1	1	1	1	1	1	0	1
ORTHO009466	36	38	1	1	1	1	1	0	1	1	1	1	1	1	1	2	1	1	1	2	1	1	1	1	1	1	1	1	1	1	1	1	1	1	1	1	1	1	1
ORTHO009384	36	38	1	1	1	1	1	1	1	1	1	1	1	1	1	2	1	1	1	2	1	1	1	1	1	1	1	1	1	1	1	1	1	1	1	1	1	0	1
ORTHO008067	36	40	1	2	1	1	1	1	1	1	1	1	1	1	2	2	1	1	1	2	1	1	1	1	1	1	1	1	1	1	1	1	1	0	1	1	1	1	1
ORTHO007245	37	42	1	1	1	1	1	1	1	1	1	1	1	1	1	2	1	1	1	3	1	2	1	1	1	2	1	1	1	1	1	1	1	1	1	1	1	1	1
ORTHO008358	35	40	1	0	1	1	1	1	1	1	1	1	1	1	3	2	1	1	1	2	1	1	1	1	1	2	1	0	1	1	1	1	1	1	1	1	1	1	1
ORTHO004956	36	48	2	2	1	3	3	1	1	1	2	1	1	1	2	0	2	1	1	2	1	1	1	1	1	3	1	1	1	1	1	1	1	1	1	1	1	1	1
ORTHO007304	37	42	1	1	1	1	1	1	1	1	1	1	1	1	2	2	1	1	1	3	1	1	2	1	1	1	1	1	1	1	1	1	1	1	1	1	1	1	1
ORTHO001802	35	75	4	3	3	4	4	2	5	2	1	2	1	2	3	1	1	1	2	3	3	3	2	2	2	3	2	0	1	2	1	1	1	1	1	1	4	1	0
ORTHO002272	36	68	1	1	1	1	1	1	2	1	2	2	2	2	2	1	1	0	1	2	2	2	1	2	2	3	2	2	2	2	2	2	1	3	2	7	2	4	1
ORTHO003655	35	54	1	2	1	1	1	2	1	1	0	2	1	2	2	0	1	3	2	2	2	1	2	1	1	2	1	1	1	1	1	2	1	3	2	1	4	1	1
ORTHO002850	37	61	1	1	1	1	1	2	3	2	1	3	1	3	1	4	4	3	3	3	1	1	1	1	1	3	1	2	1	1	1	1	1	1	1	1	1	2	1
ORTHO005610	37	46	1	1	1	1	1	1	1	1	1	1	1	1	2	2	1	2	1	2	1	1	1	1	1	1	1	1	1	1	2	1	2	1	1	4	1	1	1
ORTHO007661	35	41	1	1	1	1	2	1	1	1	1	1	3	1	2	1	1	0	1	1	1	1	1	1	1	2	1	2	1	1	1	1	1	1	1	1	1	0	1
ORTHO007838	35	41	1	1	1	1	1	1	1	1	1	1	1	1	1	0	1	1	1	2	1	1	1	1	1	3	1	3	1	1	1	1	1	2	0	1	1	1	1
ORTHO000572_2	36	41	1	1	1	1	1	0	2	1	1	1	1	1	1	2	1	2	1	1	1	1	1	2	1	1	1	1	1	1	1	1	1	1	1	1	2	1	1
ORTHO006208	37	45	1	1	1	1	1	2	1	2	1	2	1	2	2	1	1	2	1	1	2	1	2	1	1	1	1	1	1	1	1	1	1	1	1	1	1	1	1
ORTHO010196	32	36	1	1	1	1	2	1	1	1	1	1	1	2	0	1	1	1	1	2	0	0	0	1	1	2	1	1	1	1	1	1	1	1	1	1	1	1	0
ORTHO010558	33	36	1	1	1	1	1	1	1	1	1	2	1	2	1	1	1	1	1	1	1	1	1	1	1	0	1	0	1	1	1	0	1	2	1	1	1	0	1
ORTHO010339	33	36	1	1	1	1	2	1	0	1	1	1	1	2	0	1	1	0	1	2	1	1	1	1	1	1	1	1	1	0	1	1	1	1	1	1	1	1	1
ORTHO010317	33	36	1	1	1	1	1	1	1	1	1	1	1	2	1	0	1	0	1	2	1	1	1	0	1	2	0	1	1	1	1	1	1	1	1	1	1	1	1
ORTHO010419	33	36	1	1	1	1	1	1	1	1	1	1	1	1	2	1	1	0	1	2	1	1	1	1	1	2	1	0	1	1	1	1	1	1	1	1	0	0	1
ORTHO010489	33	36	1	1	1	1	1	1	1	1	1	1	1	1	2	0	1	0	1	2	1	1	1	1	1	2	1	1	1	1	1	1	1	0	1	1	1	0	1
ORTHO010416	33	36	1	1	1	1	1	1	1	1	1	1	0	1	2	0	1	0	1	2	1	1	1	1	1	0	1	1	1	1	1	1	1	2	1	1	1	1	1
ORTHO010594	34	36	1	1	1	1	1	1	1	1	0	1	1	2	1	1	0	1	1	2	1	1	0	1	1	1	1	1	1	1	1	1	1	1	1	1	1	1	1
ORTHO009655	34	38	1	0	1	1	1	1	1	1	1	1	1	1	1	1	1	1	1	2	1	1	1	1	1	3	1	0	1	1	1	1	1	2	1	1	1	0	1
ORTHO010336	34	36	1	1	1	1	1	1	1	1	1	1	1	2	1	1	1	0	1	2	1	1	1	1	1	0	1	1	1	1	1	1	1	1	1	1	1	0	1
ORTHO010475	34	36	1	1	1	1	1	1	1	1	1	1	1	1	2	0	0	0	1	1	1	1	1	1	1	2	1	1	1	1	1	1	1	1	1	1	1	1	1
ORTHO010403	34	36	1	1	1	1	1	1	1	1	1	1	1	1	2	0	1	0	1	2	1	1	1	1	1	0	1	1	1	1	1	1	1	1	1	1	1	1	1
ORTHO009601	35	38	1	1	1	1	1	1	1	1	1	1	1	1	2	1	1	1	1	1	1	1	1	1	1	3	1	1	1	1	1	1	1	1	1	0	1	0	1
ORTHO007009	36	43	1	1	1	1	1	1	1	1	1	2	1	1	2	2	1	0	1	1	1	1	1	2	2	2	1	1	1	1	1	1	1	1	1	2	1	1	1
ORTHO010423	34	36	1	1	1	1	1	1	1	1	1	1	1	1	2	0	1	0	1	2	1	1	1	1	1	1	1	0	1	1	1	1	1	1	1	1	1	1	1
ORTHO010486	35	36	1	1	1	1	1	1	1	1	1	1	1	1	2	1	1	1	1	1	1	1	1	1	1	0	1	1	1	1	1	1	1	1	1	1	1	0	1
ORTHO010468	35	36	1	1	1	1	1	1	1	1	1	1	1	1	2	1	1	1	1	1	1	1	1	1	1	0	1	1	1	1	1	1	1	1	1	1	1	0	1
ORTHO010522	35	36	1	1	1	1	1	1	1	1	1	1	1	1	2	1	1	1	1	1	1	1	1	1	1	1	0	1	1	1	1	1	1	1	1	1	1	0	1
ORTHO010453	35	36	1	1	1	1	1	1	1	1	1	1	1	1	1	1	1	0	1	1	1	1	1	1	1	2	1	1	1	1	1	1	1	1	1	1	1	0	1
ORTHO010503	35	36	1	1	1	1	1	1	1	1	1	1	1	1	2	0	1	1	1	1	1	1	1	1	1	0	1	1	1	1	1	1	1	1	1	1	1	1	1
ORTHO010582	35	36	1	1	1	1	1	1	1	1	1	1	1	1	2	0	1	1	1	1	1	1	1	1	1	1	0	1	1	1	1	1	1	1	1	1	1	1	1
ORTHO010529	35	36	1	1	1	1	1	1	1	1	1	1	1	1	2	0	1	1	1	1	1	1	1	1	1	1	0	1	1	1	1	1	1	1	1	1	1	1	1
ORTHO010567	35	36	1	1	1	1	1	1	1	1	1	1	1	1	1	0	1	0	1	1	1	1	1	1	1	1	1	1	1	1	1	1	1	2	1	1	1	1	1
ORTHO010467	35	36	1	1	1	1	1	0	1	1	1	1	1	1	2	1	1	0	1	1	1	1	1	1	1	1	1	1	1	1	1	1	1	1	1	1	1	1	1
ORTHO010372	35	36	1	1	1	1	1	1	1	1	1	1	1	1	1	0	1	1	1	2	1	1	1	1	1	0	1	1	1	1	1	1	1	1	1	1	1	1	1
ORTHO010516	35	36	1	1	1	1	1	1	1	1	1	1	1	1	2	0	1	1	1	1	1	1	1	1	1	1	1	0	1	1	1	1	1	1	1	1	1	1	1
ORTHO010393	35	36	1	1	1	1	1	1	1	1	1	1	1	1	1	1	1	0	1	2	1	1	1	1	1	1	1	1	1	1	1	1	1	1	1	1	1	0	1
ORTHO010574	36	36	1	1	1	1	1	1	0	1	1	1	1	1	1	1	1	1	1	1	1	1	1	1	1	1	1	1	1	1	1	1	1	1	1	1	1	1	1
ORTHO010595	36	36	1	1	1	1	1	1	1	1	1	1	1	1	1	1	1	0	1	1	1	1	1	1	1	1	1	1	1	1	1	1	1	1	1	1	1	1	1
ORTHO010570	36	36	1	1	1	1	1	1	1	1	1	1	1	1	1	1	1	0	1	1	1	1	1	1	1	1	1	1	1	1	1	1	1	1	1	1	1	1	1
ORTHO007207	36	42	1	1	1	1	1	1	1	1	1	1	1	1	2	0	2	1	1	1	1	1	1	1	1	3	1	1	1	1	1	1	1	1	1	2	2	1	1
ORTHO006836	36	43	1	1	1	2	1	1	1	1	1	1	1	1	2	1	2	0	1	2	2	2	1	1	1	1	1	1	1	1	1	1	1	1	1	1	2	1	1
ORTHO004577	37	50	1	1	1	1	2	1	1	1	1	1	1	3	3	1	1	1	1	2	4	3	1	1	1	2	1	1	1	1	1	2	1	1	1	1	1	1	1
ORTHO006513	33	44	1	1	1	2	1	0	1	1	1	1	1	2	4	1	1	0	1	2	1	1	0	1	1	1	1	1	1	1	2	2	2	1	1	2	2	0	1
ORTHO010424	33	36	1	1	1	1	1	0	1	1	0	1	1	2	1	1	1	1	1	2	1	1	1	1	1	1	1	0	1	1	1	1	1	2	1	1	1	0	1
ORTHO010323	34	36	1	1	1	1	1	1	1	1	1	1	1	1	2	0	1	1	1	2	0	1	1	1	1	0	1	1	1	1	1	1	1	1	1	1	1	1	1
ORTHO010303	34	36	1	1	1	1	1	1	1	1	1	1	1	1	2	0	1	0	1	2	1	1	1	0	1	1	1	1	1	1	1	1	1	1	1	1	1	1	1
ORTHO010470	34	36	1	1	1	1	1	1	1	1	1	1	1	1	2	0	1	1	1	2	1	1	1	1	1	0	1	1	1	1	1	1	1	1	1	1	1	0	1
ORTHO010356	34	36	1	1	1	1	1	1	1	1	0	1	1	1	1	0	1	1	1	2	1	1	1	1	1	2	0	1	1	1	1	1	1	1	1	1	1	1	1
ORTHO010394	34	36	1	1	1	1	1	1	1	1	1	1	1	1	2	0	1	0	0	2	1	1	1	1	1	1	1	1	1	1	1	1	1	1	1	1	1	1	1
ORTHO010420	34	36	1	1	1	1	1	1	1	1	1	1	0	1	2	1	1	1	1	2	1	1	1	1	1	0	1	1	1	1	1	1	1	1	1	1	1	1	0
ORTHO010282	34	36	1	1	1	1	1	1	0	1	1	1	1	1	2	0	1	0	1	2	1	1	1	1	1	1	1	1	1	1	1	1	1	1	1	1	1	1	1
ORTHO010589	35	36	1	1	1	1	1	1	1	1	0	1	1	1	2	1	1	1	1	1	1	1	1	1	1	1	0	1	1	1	1	1	1	1	1	1	1	1	1
ORTHO010600	35	36	1	1	1	1	1	1	1	1	1	1	1	1	0	1	1	1	1	2	1	1	1	1	1	1	0	1	1	1	1	1	1	1	1	1	1	1	1
ORTHO010308	35	36	1	1	1	1	1	1	1	1	1	1	1	1	1	1	1	1	1	2	1	1	1	1	1	0	1	1	1	1	1	1	1	1	0	1	1	1	1
ORTHO010388	35	36	1	1	1	1	1	1	1	1	1	1	1	1	1	1	1	1	1	2	1	1	1	1	1	0	1	1	1	1	1	1	1	1	0	1	1	1	1
ORTHO009123	35	38	1	2	1	1	1	1	1	1	1	1	1	1	2	1	1	1	1	2	1	1	0	1	1	1	0	1	1	1	1	1	1	1	1	1	1	1	1
ORTHO010310	35	36	1	1	1	1	1	1	1	1	1	1	1	1	1	0	1	0	1	2	1	1	1	1	1	1	1	1	1	1	1	1	1	1	1	1	1	1	1
ORTHO010599	36	36	1	1	1	1	1	1	1	1	1	1	1	1	1	1	1	1	1	1	1	1	1	1	1	1	1	1	1	1	1	1	1	1	1	1	1	0	1
ORTHO010596	36	36	1	1	1	1	1	1	1	1	1	1	1	1	1	1	1	1	1	1	1	1	1	1	1	1	1	1	1	1	1	1	1	1	1	1	1	0	1
ORTHO010590	36	36	1	1	1	1	1	1	1	1	1	1	1	1	1	1	1	1	1	1	1	1	1	1	1	1	1	1	1	1	1	1	1	1	1	1	1	0	1
ORTHO010575	36	36	1	1	1	1	1	1	1	1	1	1	1	1	1	1	1	1	1	1	1	1	1	1	1	1	1	1	1	1	1	1	1	1	1	1	1	0	1
ORTHO010337	33	36	1	1	1	1	1	1	1	1	1	1	1	1	2	1	1	0	1	2	1	1	1	1	1	2	1	1	0	0	1	1	1	1	1	1	1	0	1
ORTHO010556	35	36	1	1	1	1	1	1	0	1	1	1	1	2	1	1	1	0	1	1	1	1	1	1	1	1	1	1	1	1	1	1	1	1	1	1	1	1	1
ORTHO001118_2	34	36	1	1	1	1	1	1	1	1	0	1	1	1	2	0	1	1	1	2	1	1	0	1	1	1	1	1	1	1	1	1	1	1	1	1	1	1	1
ORTHO010279	34	36	1	0	1	1	1	1	1	1	1	1	1	1	2	1	1	0	1	2	1	1	1	1	1	1	1	1	1	1	1	1	0	1	1	1	1	1	1
ORTHO010523	35	36	1	1	1	1	1	1	1	1	1	1	1	1	1	0	1	1	1	1	1	1	1	1	1	2	1	1	0	1	1	1	1	1	1	1	1	1	1
ORTHO010478	34	36	1	1	1	1	1	0	1	1	1	1	1	2	2	0	1	1	1	1	1	1	1	1	1	0	1	1	1	1	1	1	1	1	1	1	1	1	1
ORTHO005717	34	46	1	1	1	1	1	1	2	1	1	2	2	1	2	0	3	0	1	1	0	1	1	1	1	1	1	2	1	3	1	1	1	2	1	1	2	2	1
ORTHO007308	35	42	1	1	1	1	1	1	1	1	1	1	1	2	2	1	1	1	2	2	1	1	1	1	1	1	0	1	1	1	1	1	2	0	2	2	1	1	1
ORTHO010324	33	36	1	1	1	1	1	1	1	1	1	1	1	2	1	0	1	0	1	2	1	1	1	0	1	1	1	1	1	1	1	1	1	2	1	1	1	0	1
ORTHO009673	35	38	1	1	1	1	1	1	2	0	1	1	1	1	1	1	1	1	1	1	1	1	1	1	1	1	0	1	1	1	1	1	1	1	1	2	1	2	1
ORTHO010306	33	36	1	1	1	1	1	0	1	1	0	1	1	1	2	1	1	0	1	2	1	1	1	1	1	2	1	1	1	1	1	1	1	1	1	1	1	0	1
ORTHO009348	33	38	1	1	1	1	1	1	1	1	1	2	1	2	2	1	2	0	1	2	1	0	0	1	1	1	1	1	1	1	0	1	1	1	1	1	1	1	1
ORTHO010378	34	36	1	1	1	1	1	1	1	1	1	1	1	1	2	0	1	0	1	2	1	1	1	1	1	1	1	1	1	0	1	1	1	1	1	1	1	1	1
ORTHO010483	35	36	1	1	1	1	1	1	1	1	1	1	1	1	2	1	1	0	1	1	1	1	1	1	1	1	1	1	1	1	1	1	1	1	1	1	0	1	1
ORTHO010553	35	36	1	0	1	1	1	1	1	1	1	1	1	1	1	1	1	1	1	1	1	1	1	1	1	2	1	1	0	1	1	1	1	1	1	1	1	1	1
ORTHO010465	35	36	1	1	1	1	1	1	1	1	1	1	1	1	2	0	1	0	1	1	1	1	1	1	1	1	1	1	1	1	1	1	1	1	1	1	1	1	1
ORTHO010508	35	36	1	1	1	1	1	1	1	1	1	1	1	1	2	0	1	0	1	1	1	1	1	1	1	1	1	1	1	1	1	1	1	1	1	1	1	1	1
ORTHO010278	35	36	1	1	1	1	1	1	1	1	0	1	1	1	1	1	1	0	1	2	1	1	1	1	1	1	1	1	1	1	1	1	1	1	1	1	1	1	1
ORTHO010584	36	36	1	1	1	1	1	1	1	1	1	1	1	1	1	0	1	1	1	1	1	1	1	1	1	1	1	1	1	1	1	1	1	1	1	1	1	1	1
ORTHO010577	36	36	1	1	1	1	1	1	1	1	1	1	1	1	1	0	1	1	1	1	1	1	1	1	1	1	1	1	1	1	1	1	1	1	1	1	1	1	1
ORTHO010572	36	36	1	1	1	1	1	1	1	1	1	1	1	1	1	0	1	1	1	1	1	1	1	1	1	1	1	1	1	1	1	1	1	1	1	1	1	1	1
ORTHO002132	35	70	1	1	1	1	1	1	4	2	1	4	1	2	0	3	3	3	3	6	2	2	1	1	2	1	2	1	1	1	1	1	2	2	2	2	6	0	2
ORTHO002598	33	63	3	3	1	2	3	1	1	1	0	4	1	1	4	2	2	0	1	1	1	0	1	1	1	1	1	1	3	3	3	2	2	1	1	2	7	1	0
ORTHO002688	34	62	2	3	2	1	1	1	2	2	1	1	1	4	2	0	1	0	1	1	1	1	2	1	1	2	1	1	1	2	4	4	3	4	2	3	2	0	1
ORTHO002430	32	65	3	3	3	2	3	1	3	2	1	2	0	1	2	0	1	0	0	2	3	3	3	2	2	5	2	1	1	1	2	1	2	2	1	2	2	0	1
ORTHO003694	33	54	2	2	2	2	2	1	1	1	1	2	0	1	4	2	2	1	2	4	1	1	1	0	1	1	0	2	1	1	3	1	2	0	2	1	1	2	1
ORTHO003539	34	55	2	2	2	2	2	1	1	1	1	1	1	2	0	1	2	0	1	4	2	2	2	1	1	0	1	1	2	2	3	1	1	1	2	2	3	1	1
ORTHO000255_3	34	68	2	2	2	2	4	1	3	1	2	2	1	0	0	1	1	1	2	5	2	2	2	2	2	3	2	2	1	1	0	1	2	2	2	3	2	4	1
ORTHO005777	33	46	1	1	1	1	1	0	2	1	2	1	0	2	0	1	2	2	2	4	1	1	1	1	1	1	1	1	1	1	1	1	2	2	2	2	1	0	1
ORTHO002457	37	65	1	1	3	1	3	2	1	1	1	2	1	1	2	3	1	1	1	2	2	1	1	2	1	2	4	1	3	3	2	4	2	2	1	2	1	2	1
ORTHO000347_3	35	49	2	2	4	2	6	1	1	1	1	0	1	1	2	2	1	1	1	1	1	1	1	1	1	1	1	1	1	1	1	1	1	0	1	1	1	1	2
ORTHO005850	35	46	1	1	1	1	1	1	1	1	1	1	1	2	2	1	2	3	1	2	1	1	1	1	2	0	1	1	1	2	2	2	1	2	1	1	1	0	1
ORTHO004826	35	49	1	1	1	1	1	0	2	2	1	1	1	2	2	2	2	0	1	3	1	2	2	2	2	2	1	1	1	1	1	1	1	1	1	1	2	1	1
ORTHO005931	34	45	1	1	1	1	2	1	2	1	1	1	1	1	2	0	1	1	1	2	1	1	1	1	1	1	1	1	0	0	3	4	2	1	2	1	1	1	1
ORTHO000799_2	34	43	1	1	1	1	2	0	1	1	1	1	1	1	2	2	1	0	2	4	1	1	1	2	2	1	1	1	1	1	1	1	1	1	1	1	1	0	1
ORTHO009283	32	38	1	1	1	1	3	1	1	1	1	2	1	2	0	1	1	1	1	2	1	1	1	1	1	1	2	0	1	1	1	1	0	1	1	1	1	0	0
ORTHO001064_1	32	42	1	1	0	1	1	1	2	1	1	2	1	1	2	1	1	0	1	4	1	1	1	1	1	3	0	1	1	2	1	0	0	1	1	1	1	2	1
ORTHO008461	34	40	1	1	1	1	2	1	1	1	1	1	1	1	1	0	1	1	1	1	1	1	1	1	1	2	0	1	1	1	1	3	1	1	1	1	3	0	1
ORTHO007900	36	41	1	1	1	1	1	1	1	1	2	1	1	1	2	0	1	1	1	2	1	1	1	1	1	1	2	2	1	1	1	1	1	1	1	1	1	1	1
ORTHO000401_2	33	42	2	2	2	1	3	1	1	1	1	1	1	1	2	1	1	1	1	2	2	2	1	1	1	1	1	0	1	1	1	1	1	1	1	1	0	0	0
ORTHO005922	34	45	1	1	1	1	2	0	1	1	1	1	1	3	2	1	1	1	1	3	1	1	1	1	1	2	1	1	1	1	1	2	1	1	0	0	2	1	3
ORTHO006334	33	44	1	1	1	1	2	1	2	1	1	1	1	1	2	0	2	0	1	0	1	1	1	2	2	3	1	1	2	1	1	1	1	2	0	1	2	1	1
ORTHO006200	35	45	1	1	1	1	1	2	1	1	1	1	1	2	2	1	1	0	2	2	1	1	1	1	1	4	1	1	1	1	1	1	1	2	2	1	0	1	1
ORTHO010430	33	36	1	1	1	1	1	1	2	1	1	1	1	2	2	1	1	1	1	1	0	0	0	1	1	1	1	1	1	1	1	1	1	0	1	1	1	1	1
ORTHO009251	33	38	1	1	1	1	1	1	2	1	0	2	1	2	1	0	1	0	2	2	1	1	1	1	1	0	1	1	1	1	1	1	1	1	1	1	1	1	1
ORTHO007300	36	42	1	1	1	1	1	1	1	2	2	2	1	1	1	1	1	1	1	2	2	1	1	1	1	2	1	1	1	1	1	1	1	1	1	1	1	0	1
ORTHO007751	34	41	1	1	1	1	1	1	1	1	1	2	1	1	0	1	1	1	1	3	1	1	1	1	1	3	1	0	2	2	1	1	1	1	1	1	0	1	1
ORTHO006800	36	43	1	1	2	1	1	1	1	0	1	2	1	1	2	1	1	1	1	1	1	1	1	2	2	2	1	1	1	1	1	1	1	1	2	1	1	1	1
ORTHO007543	33	41	2	0	1	1	1	1	2	1	1	2	1	1	1	0	1	0	2	4	1	1	1	1	1	1	1	1	1	1	1	1	1	1	0	1	1	2	1
ORTHO010506	32	36	1	1	1	1	2	1	1	1	1	1	0	1	2	1	1	0	1	2	1	1	1	1	1	1	1	1	1	1	1	1	1	1	0	0	0	2	1
ORTHO010494	33	36	1	1	1	1	1	0	1	1	1	2	1	2	2	1	1	0	1	1	1	1	1	1	1	0	1	1	1	1	0	1	1	1	1	1	1	1	1
ORTHO006661	36	43	1	1	1	1	1	1	1	1	1	1	1	1	2	1	1	1	1	2	1	1	1	1	1	1	1	1	1	1	3	1	1	2	0	3	1	1	1
ORTHO009249	32	38	1	1	1	1	1	1	2	1	1	0	1	1	2	0	1	1	2	2	1	0	1	1	1	2	1	0	1	1	1	1	1	2	1	1	1	0	1
ORTHO010354	33	36	1	1	1	1	1	1	2	1	1	1	1	1	2	0	1	0	1	2	1	1	1	1	1	0	1	1	1	1	1	1	1	0	1	1	1	1	1
ORTHO009093	35	39	1	1	1	1	1	1	1	1	1	1	1	1	1	1	1	1	1	2	1	1	1	1	1	3	0	1	1	2	1	0	1	1	1	1	1	1	1
ORTHO007056	33	42	1	2	1	1	1	1	2	1	1	1	1	3	2	0	1	0	2	2	1	1	1	1	1	2	1	0	1	1	1	0	1	1	1	1	2	1	1
ORTHO010502	33	36	1	1	1	1	1	1	1	1	1	1	1	1	2	1	1	0	1	1	0	0	0	1	1	2	1	1	1	1	1	1	1	1	1	1	1	2	1
ORTHO009545	34	38	1	1	1	1	2	1	1	1	1	1	1	2	2	0	1	1	1	1	1	1	1	0	2	1	1	1	1	1	1	1	1	1	1	1	1	0	1
ORTHO006565	36	44	1	1	1	1	1	1	1	1	1	1	1	2	2	1	1	1	1	1	1	1	1	1	1	7	1	1	1	1	1	1	1	1	1	1	1	0	1
ORTHO006933	37	43	1	1	1	1	1	1	1	1	1	2	1	1	1	2	1	1	2	2	1	1	1	1	1	1	2	1	1	1	1	1	2	1	1	1	1	1	1
ORTHO010527	33	36	1	1	1	1	1	1	1	1	0	2	1	1	2	1	1	1	1	2	1	1	1	1	0	0	1	1	1	1	1	1	1	1	1	1	1	0	1
ORTHO009617	33	38	1	0	1	1	1	1	2	1	1	1	1	2	2	2	1	1	1	1	1	1	1	1	1	0	0	1	1	1	1	1	1	1	1	1	2	0	1
ORTHO009465	33	38	1	1	1	1	1	1	1	1	0	1	1	2	2	0	1	0	1	2	1	1	1	1	1	3	1	1	1	1	1	1	1	1	1	1	1	1	0
ORTHO010383	33	36	1	0	1	1	1	1	0	1	1	1	1	2	0	1	1	1	1	2	1	1	1	1	1	2	1	1	1	1	1	1	1	0	1	1	1	1	1
ORTHO009291	34	38	1	1	1	1	0	1	1	1	1	1	1	1	0	1	1	0	1	2	1	1	1	1	1	3	1	1	1	1	1	1	1	1	1	1	1	2	1
ORTHO003798	33	53	4	4	3	3	3	1	2	1	1	1	0	1	1	0	1	0	1	2	2	2	2	1	1	1	1	1	2	2	1	1	1	1	1	1	2	0	1
ORTHO009014	35	39	1	0	1	1	1	1	1	1	1	1	1	1	2	1	0	1	1	1	1	1	1	1	1	2	1	1	1	2	1	1	1	1	1	2	1	1	1
ORTHO007027	35	43	1	1	1	1	2	1	1	1	1	1	0	2	3	1	1	0	1	1	1	1	1	1	1	3	1	1	1	1	1	1	2	1	1	2	1	1	1
ORTHO010418	33	36	1	1	1	1	1	1	1	1	1	1	1	2	2	0	1	0	1	2	1	1	1	1	1	1	1	1	1	1	1	1	1	1	1	0	1	0	1
ORTHO009610	34	38	1	1	1	1	1	1	1	1	1	1	1	2	2	0	1	0	1	1	1	1	1	1	1	3	1	1	1	1	1	1	1	1	1	1	1	0	1
ORTHO010315	33	36	1	1	1	1	1	0	1	1	1	1	1	2	2	0	0	1	1	2	1	1	1	1	1	1	1	1	1	1	1	1	1	1	1	1	1	0	1
ORTHO010397	33	36	1	1	1	1	1	1	1	1	0	2	1	1	2	0	1	1	1	2	1	1	1	1	1	1	1	1	1	1	1	1	1	1	1	0	1	0	1
ORTHO001174_2	33	36	1	1	1	1	1	1	1	1	0	1	1	2	0	1	1	0	1	2	1	1	1	1	1	2	1	1	1	1	1	1	1	1	1	1	1	0	1
ORTHO010334	34	36	1	1	1	1	1	0	2	1	1	1	1	1	1	0	1	0	1	2	1	1	1	1	1	1	1	1	1	1	1	1	1	1	1	1	1	1	1
ORTHO010462	34	36	1	1	1	1	1	1	1	1	1	2	1	1	2	1	1	0	1	1	1	1	1	1	1	1	1	1	1	0	1	1	1	1	1	1	1	0	1
ORTHO010498	34	36	1	1	1	1	0	1	1	1	1	1	1	2	2	1	1	0	1	1	1	1	1	1	1	1	1	1	1	1	1	1	1	1	0	1	1	1	1
ORTHO009206	35	38	1	1	1	1	2	1	1	1	0	1	1	1	1	1	1	0	1	1	1	1	1	1	1	1	1	1	1	1	1	1	1	1	2	1	1	2	1
ORTHO010472	34	36	1	1	1	1	1	1	1	1	1	2	1	1	2	1	1	0	1	1	1	1	1	1	1	1	1	1	1	1	1	1	1	1	1	1	1	0	0
ORTHO010342	33	36	1	1	1	1	0	1	1	1	1	1	1	1	2	1	1	1	1	2	1	1	1	1	0	1	0	1	1	1	1	1	1	1	0	1	2	1	1
ORTHO010598	35	36	1	1	1	1	1	1	2	1	1	1	1	1	1	1	1	0	1	1	1	1	1	1	1	1	1	1	1	1	1	1	1	1	1	1	1	0	1
ORTHO010510	34	36	1	1	1	1	1	1	1	1	1	1	1	2	2	1	1	0	1	1	1	1	1	1	1	1	1	1	1	1	1	1	1	1	0	1	1	1	0
ORTHO010466	34	36	1	1	1	1	1	1	1	1	1	1	1	2	2	0	1	1	1	1	1	1	1	1	1	1	1	1	1	1	0	1	1	1	1	1	1	0	1
ORTHO010540	35	36	1	1	1	1	1	1	1	1	1	2	1	1	1	1	1	1	1	1	1	1	1	1	1	0	1	1	1	1	1	1	1	1	1	1	1	0	1
ORTHO007928	35	41	1	1	1	1	1	1	1	0	1	1	1	1	2	1	2	0	1	2	1	1	1	1	1	3	1	1	1	2	1	1	1	1	1	1	1	1	1
ORTHO009068	33	39	1	1	1	1	2	1	1	1	0	2	1	1	2	0	1	0	2	3	1	1	1	1	1	1	1	1	1	1	1	1	0	1	1	1	1	1	1
ORTHO010559	35	36	1	1	1	1	1	1	1	1	1	1	1	2	1	1	1	1	0	1	1	1	1	1	1	1	1	1	1	1	1	1	1	1	1	1	1	0	1
ORTHO010557	35	36	1	1	1	1	1	1	1	1	1	1	1	2	1	0	1	1	1	1	1	1	1	0	1	1	1	1	1	1	1	1	1	1	1	1	1	1	1
ORTHO009232	33	38	1	1	1	1	1	1	1	1	1	1	1	2	2	1	2	0	1	2	0	1	1	1	1	1	0	1	1	1	1	1	1	1	0	1	1	2	1
ORTHO010344	34	36	1	1	1	1	1	1	1	1	1	1	1	1	0	0	1	0	1	2	1	1	1	1	1	1	1	1	1	1	1	1	1	2	1	1	1	1	1
ORTHO010454	34	36	1	0	1	1	1	1	1	1	1	1	1	0	2	1	1	1	1	0	1	1	1	1	1	2	1	1	1	1	1	1	1	1	1	1	1	1	1
ORTHO008192	33	40	1	0	1	1	1	1	1	1	0	2	1	2	2	1	2	0	1	3	1	1	1	1	1	0	1	1	1	1	1	1	1	1	1	1	2	1	1
ORTHO010305	34	36	1	1	1	1	1	1	1	1	1	1	1	1	2	0	1	1	0	2	1	1	1	1	1	1	1	1	1	1	1	1	1	1	1	1	1	0	1
ORTHO010331	34	36	1	0	1	1	1	1	1	1	0	1	1	1	2	1	1	1	1	2	1	1	1	1	1	0	1	1	1	1	1	1	1	1	1	1	1	1	1
ORTHO009652	35	38	1	1	1	1	1	1	1	1	0	1	1	1	2	0	1	1	1	1	1	1	1	1	1	3	1	1	1	1	1	1	1	1	1	1	1	1	1
ORTHO010328	34	36	1	1	1	1	1	1	1	1	1	0	1	1	2	1	1	0	1	2	1	1	1	1	1	1	1	0	1	1	1	1	1	1	1	1	1	1	1
ORTHO010400	34	36	1	1	1	1	1	1	1	1	1	1	1	1	2	0	1	0	1	2	1	1	1	1	1	1	1	1	1	1	1	1	1	1	0	1	1	1	1
ORTHO010421	34	36	1	1	1	1	1	1	1	1	0	1	1	1	2	0	1	1	1	2	1	1	1	1	1	1	1	1	1	1	1	1	1	1	1	1	1	0	1
ORTHO010318	34	36	1	1	1	1	1	1	1	1	0	1	1	1	2	1	1	1	1	2	1	1	1	1	1	1	1	1	1	1	1	1	1	1	0	1	1	0	1
ORTHO008688	35	39	1	1	1	1	1	1	1	1	1	1	1	1	2	1	2	0	1	2	1	1	1	1	1	1	1	1	1	2	1	1	1	1	1	1	0	1	1
ORTHO010569	35	36	1	1	1	1	1	1	1	1	1	1	1	1	1	1	1	1	1	1	0	1	1	1	1	2	1	1	1	1	1	1	1	1	0	1	1	1	1
ORTHO010459	35	36	1	1	1	1	1	1	1	1	1	1	1	1	2	1	1	1	0	1	1	1	1	1	1	1	1	1	1	1	1	1	1	1	0	1	1	1	1
ORTHO010469	35	36	1	1	1	1	1	1	1	0	0	1	1	1	2	1	1	1	1	1	1	1	1	1	1	1	1	1	1	1	1	1	1	1	1	1	1	1	1
ORTHO006724	36	43	1	1	1	1	2	1	1	1	1	1	1	1	2	1	2	0	1	2	1	1	1	1	2	1	1	1	2	1	1	2	1	1	1	1	1	1	1
ORTHO010375	35	36	1	1	1	1	1	1	1	1	1	1	1	1	1	1	1	1	1	2	1	1	1	1	1	1	1	1	1	1	1	1	1	1	0	1	0	1	1
ORTHO010546	35	36	1	1	1	1	1	1	1	1	0	1	1	1	1	0	1	1	1	1	1	1	1	1	1	2	1	1	1	1	1	1	1	1	1	1	1	1	1
ORTHO010592	35	36	1	1	1	1	1	1	1	1	1	1	1	1	0	1	1	0	1	2	1	1	1	1	1	1	1	1	1	1	1	1	1	1	1	1	1	1	1
ORTHO008056	36	40	1	2	1	1	1	1	2	1	1	1	1	1	1	1	1	1	1	1	1	1	1	1	1	2	1	1	1	1	1	1	1	1	1	2	1	0	1
ORTHO010463	35	36	1	1	1	1	1	1	1	1	1	1	1	1	2	0	1	1	1	1	1	1	1	1	1	1	1	1	1	1	1	1	1	1	1	1	1	1	0
ORTHO010571	35	36	1	1	1	1	1	1	1	1	1	1	1	1	1	1	0	1	1	1	1	1	1	1	1	0	1	1	1	1	1	1	1	1	1	1	2	1	1
ORTHO010485	35	36	1	1	1	1	1	1	1	1	0	1	1	1	2	1	1	1	1	1	1	1	1	1	1	1	1	1	1	1	1	1	1	1	1	1	1	0	1
ORTHO009229	35	38	1	1	1	1	1	1	2	1	1	1	1	1	1	0	2	1	1	1	1	1	1	1	1	2	1	1	1	1	1	1	1	1	1	1	1	0	1
ORTHO010286	35	36	1	1	1	1	1	1	1	1	1	0	1	1	1	1	1	1	1	2	1	1	1	1	1	1	1	1	1	1	1	0	1	1	1	1	1	1	1
ORTHO010496	35	36	1	0	1	1	1	1	1	1	1	1	1	1	2	1	1	1	1	1	1	1	1	1	1	1	1	1	1	1	1	1	1	1	0	1	1	1	1
ORTHO006293	33	44	1	1	1	2	2	1	2	0	1	1	1	1	3	1	1	0	1	2	1	1	1	1	1	1	1	1	1	1	3	1	1	2	0	0	2	2	1
ORTHO010345	35	36	1	1	1	1	1	1	1	1	1	1	1	1	1	0	1	1	1	2	1	1	1	1	1	1	1	1	1	1	1	1	1	1	0	1	1	1	1
ORTHO010505	35	36	1	1	1	1	1	0	1	1	1	1	1	1	1	1	1	1	1	1	1	1	1	1	1	1	1	1	1	0	1	1	1	1	1	1	2	1	1
ORTHO009135	35	38	1	2	1	1	1	1	1	1	1	1	0	1	2	1	1	1	1	2	1	1	1	0	1	1	1	1	1	1	1	1	1	1	1	1	1	1	1
ORTHO010580	36	36	1	1	1	1	1	1	1	1	1	1	1	1	0	1	1	1	1	1	1	1	1	1	1	1	1	1	1	1	1	1	1	1	1	1	1	1	1
ORTHO010585	36	36	1	1	1	1	1	1	1	1	1	1	1	1	0	1	1	1	1	1	1	1	1	1	1	1	1	1	1	1	1	1	1	1	1	1	1	1	1
ORTHO010573	36	36	1	1	1	1	1	1	1	1	1	1	1	1	0	1	1	1	1	1	1	1	1	1	1	1	1	1	1	1	1	1	1	1	1	1	1	1	1
ORTHO009352	35	38	1	1	1	1	1	1	1	1	1	1	1	1	2	1	1	1	1	2	1	1	2	1	1	0	1	1	1	1	1	1	1	1	1	1	1	0	1
ORTHO001460_2	35	40	1	1	1	1	1	1	1	1	1	1	1	3	3	1	1	0	1	2	1	1	1	1	1	0	1	1	1	1	1	1	1	1	1	1	1	1	1
ORTHO001337_2	35	38	1	1	1	1	0	1	1	1	1	1	1	1	1	0	1	1	1	3	1	1	1	1	1	2	1	1	1	1	1	1	1	1	1	1	1	1	1
ORTHO008724	35	39	1	1	1	1	1	1	1	1	1	1	1	2	1	1	1	0	1	2	2	2	1	1	1	1	1	1	1	1	1	1	1	1	1	1	1	0	1
ORTHO009137	37	38	1	2	1	1	1	1	1	1	1	1	1	1	1	1	1	1	1	1	1	1	1	1	1	1	1	1	1	1	1	1	1	1	1	1	1	1	1
ORTHO009554	35	38	1	1	1	1	1	1	1	1	1	1	1	1	3	1	0	0	1	1	1	1	1	1	1	1	1	1	1	1	1	1	1	2	1	1	1	1	1
ORTHO007568	34	41	1	1	1	1	2	1	1	1	1	1	1	2	1	1	1	1	2	3	1	1	1	1	1	1	0	1	1	1	2	1	1	1	0	1	2	0	1
ORTHO008189	36	40	1	1	1	1	1	1	1	1	1	1	1	1	2	1	2	1	1	2	1	1	2	1	1	1	1	1	1	1	1	1	1	1	1	1	1	0	1
ORTHO007329	37	42	1	1	1	1	1	1	1	1	1	1	1	1	2	1	1	1	1	3	1	1	2	1	1	1	1	1	1	1	1	2	1	1	1	1	1	1	1
ORTHO002472	36	65	1	1	1	1	2	2	2	2	2	2	1	2	4	2	1	0	2	3	2	2	2	1	2	3	1	2	2	1	2	1	1	3	2	2	2	1	2
ORTHO005780	35	46	1	1	1	1	1	2	2	1	1	1	1	3	2	0	0	1	1	2	1	1	1	1	2	1	1	1	1	1	1	1	1	2	2	1	1	3	1
ORTHO007901	34	41	1	1	1	1	2	1	1	1	1	0	1	1	1	0	1	1	1	2	1	1	1	2	1	1	0	1	2	2	1	1	1	1	1	2	2	1	1
ORTHO010377	32	36	1	1	1	1	2	1	1	1	1	1	1	2	0	0	1	1	1	2	1	1	1	0	1	1	1	1	1	1	1	1	1	1	1	0	2	0	1
ORTHO008280	34	40	1	1	0	2	1	1	2	1	1	1	1	2	2	1	1	1	1	3	1	1	1	1	1	1	1	1	1	1	1	1	1	1	1	0	1	0	1
ORTHO009186	34	38	1	1	0	1	2	0	1	1	1	1	1	1	2	1	1	1	1	2	1	1	1	2	1	1	1	1	1	1	1	1	1	1	1	1	1	0	1
ORTHO010534	34	36	1	1	1	1	1	0	1	1	1	1	1	1	1	0	1	1	1	1	1	1	1	1	1	2	1	1	1	1	1	1	1	1	1	1	2	0	1
ORTHO001474	35	83	3	2	3	3	3	1	6	2	2	3	2	4	5	1	2	0	1	2	2	2	2	3	2	2	2	1	1	1	3	2	2	3	0	3	4	2	1
ORTHO001537_1	36	42	1	1	1	1	1	3	1	1	0	1	1	1	1	1	1	2	1	2	1	1	1	1	1	1	1	1	2	2	1	1	1	1	1	1	1	1	1
ORTHO007891	33	41	2	1	1	1	1	1	1	1	0	2	1	2	3	0	1	0	1	2	1	1	1	1	1	1	1	1	2	2	1	1	1	1	1	1	1	0	1
ORTHO009170	34	38	1	1	1	1	2	1	1	1	1	1	1	1	1	1	1	0	1	2	0	1	1	1	1	1	1	1	1	1	1	1	1	2	2	1	1	0	1
ORTHO010311	33	36	1	1	1	1	1	1	1	1	0	1	1	1	2	0	1	0	1	2	1	1	1	1	1	1	1	1	1	1	1	0	1	1	1	1	2	1	1
ORTHO009543	36	38	1	1	1	1	1	1	1	1	1	1	1	1	3	0	1	1	1	1	1	1	1	1	1	1	1	1	1	1	1	1	1	1	1	1	1	1	1
ORTHO009139	34	38	1	2	1	1	1	1	1	1	1	1	1	2	2	1	1	0	1	2	1	1	1	1	1	1	1	1	1	1	1	1	1	1	1	1	1	0	0
ORTHO009122	36	38	1	2	1	1	1	1	1	1	1	1	1	1	2	1	1	1	1	1	1	1	1	1	1	1	1	1	1	1	1	1	1	1	0	1	1	1	1
ORTHO001419_1	34	48	1	1	1	1	1	1	2	1	1	2	1	2	2	2	3	0	2	3	1	1	1	1	2	3	1	0	1	1	1	2	1	1	1	1	0	1	1
ORTHO005219	35	47	2	2	1	1	1	1	1	1	1	2	1	2	2	1	1	0	1	2	2	1	1	1	1	4	1	1	1	1	1	2	2	1	0	1	1	1	1
ORTHO002662	36	63	1	1	1	1	1	2	3	2	3	1	1	4	4	1	2	2	2	3	2	2	2	2	3	4	1	1	1	1	1	1	0	1	1	1	2	1	1
ORTHO000684_1	36	80	1	0	1	1	3	1	4	1	1	2	1	2	2	1	4	1	2	4	1	1	1	1	1	1	1	1	9	2	2	2	3	5	4	6	4	2	1
ORTHO002116	37	70	2	2	2	2	2	1	3	2	2	2	2	2	3	1	4	1	1	3	2	1	1	2	2	1	2	2	2	2	2	2	2	2	2	2	1	2	1
ORTHO002896	34	60	5	3	3	2	2	2	2	1	1	2	1	2	2	0	2	1	2	3	2	2	2	2	2	1	1	1	1	1	1	1	1	2	0	1	2	0	1
ORTHO004973	36	48	1	1	1	1	1	1	2	1	1	1	1	1	3	0	1	2	1	2	1	1	1	1	2	1	1	2	1	1	1	1	2	2	1	2	2	1	2
ORTHO007929	35	41	1	1	1	1	1	1	1	1	1	1	1	1	2	1	1	0	1	2	2	1	2	1	1	2	1	1	1	1	0	1	1	1	1	1	1	1	2
ORTHO005991	36	45	1	1	2	1	2	1	1	3	1	1	1	1	2	0	1	1	1	2	1	1	1	1	1	4	1	1	1	1	1	1	1	1	1	1	1	1	1
ORTHO010387	33	36	1	1	1	1	1	1	1	1	0	2	0	1	2	0	1	1	1	2	0	1	1	1	1	1	1	1	1	1	1	1	1	1	1	1	1	1	1
ORTHO010352	32	36	1	1	1	1	1	0	1	1	1	1	1	1	2	0	1	0	1	2	1	1	1	1	1	2	1	1	1	1	1	1	1	1	0	1	2	0	1
ORTHO010370	33	36	1	1	1	1	1	0	1	1	1	1	0	2	1	0	1	1	1	2	1	1	1	1	1	1	1	0	1	1	1	1	1	1	1	1	2	1	1
ORTHO009134	34	38	1	2	1	1	1	1	1	1	1	1	1	1	2	0	1	0	1	1	0	1	1	1	1	2	1	1	1	1	1	1	1	1	1	1	1	2	1
ORTHO007958	35	41	1	1	1	1	1	1	1	1	1	1	1	2	1	0	1	0	1	1	1	1	1	1	1	4	1	1	1	1	1	2	1	2	1	1	1	1	1
ORTHO010581	35	36	1	1	1	1	1	1	1	1	1	1	1	1	0	1	1	1	0	1	1	1	1	1	1	1	1	1	1	1	1	1	1	1	1	1	2	1	1
ORTHO009260	34	38	1	1	1	1	1	1	0	1	1	1	1	1	2	0	1	1	1	2	1	1	2	1	1	0	1	1	1	1	1	1	1	1	1	1	2	1	1
ORTHO009535	34	38	1	1	1	1	1	1	1	1	0	2	1	1	3	1	1	1	1	2	1	0	1	1	1	0	1	1	1	1	1	1	1	1	1	1	1	1	1
ORTHO009405	35	38	1	1	1	1	1	1	1	1	1	1	1	2	1	1	1	0	1	3	1	1	1	1	1	1	1	1	1	1	1	1	1	1	1	1	1	0	1
ORTHO009363	36	38	1	1	1	1	1	1	1	1	1	1	1	1	1	0	1	1	1	2	1	2	1	1	1	1	1	1	1	1	1	1	1	1	1	1	1	1	1
ORTHO002537_2	35	38	1	1	1	1	1	1	1	1	1	1	1	1	2	1	1	0	1	1	1	1	2	1	1	1	1	1	1	1	1	1	0	1	1	1	2	1	1
ORTHO009553	35	38	1	1	1	1	1	1	1	1	1	1	0	1	3	1	1	1	1	1	1	1	1	1	1	2	1	1	1	1	1	1	1	1	1	1	1	0	1
ORTHO002313	36	67	2	2	2	2	2	1	2	1	2	1	1	2	3	4	1	3	2	2	2	2	2	1	1	2	2	0	1	3	2	1	2	2	1	2	2	1	3
ORTHO006070	34	45	1	1	1	1	1	2	3	1	2	1	1	2	2	0	1	0	1	2	0	1	1	1	1	1	2	1	1	1	1	1	2	2	1	1	2	1	1
ORTHO006151	35	45	1	1	1	1	1	1	1	1	1	1	1	2	2	1	1	0	1	3	1	1	1	1	1	2	1	1	1	0	1	4	1	2	1	2	1	1	1
ORTHO010228	33	36	1	1	1	1	2	1	2	1	0	1	1	1	1	1	1	0	1	1	1	1	1	0	1	1	1	1	1	1	1	1	1	1	0	1	2	1	1
ORTHO008161	35	40	1	1	1	1	2	1	1	1	1	2	1	1	1	2	2	1	1	1	1	1	1	1	1	0	2	1	1	1	1	1	1	0	1	1	1	1	1
ORTHO009198	34	38	1	1	1	1	2	1	1	1	1	1	1	1	2	1	1	1	1	2	1	1	1	2	1	1	1	1	1	0	1	1	1	1	1	1	0	0	1
ORTHO009534	35	38	1	1	1	1	1	1	1	1	1	1	0	2	3	1	1	1	1	1	1	1	1	1	1	1	1	1	1	1	1	1	1	1	1	1	1	0	1
ORTHO003416	35	56	1	1	1	1	2	1	2	2	1	3	2	3	2	2	1	1	2	2	1	1	1	3	2	3	2	2	0	1	1	1	0	1	1	1	2	2	1
ORTHO004913	36	48	2	2	3	1	3	1	1	1	1	1	1	1	1	0	1	2	1	4	1	1	1	1	1	1	2	1	1	1	2	1	1	1	1	1	1	1	1
ORTHO008515	36	40	1	1	1	1	1	1	1	1	1	1	1	1	2	0	1	1	1	1	1	1	1	2	1	2	1	1	1	1	1	1	1	1	1	2	1	1	1
ORTHO002247	35	68	1	1	1	1	2	0	3	2	2	2	3	2	2	1	1	0	1	3	1	1	1	3	3	5	3	2	2	1	3	3	2	4	1	2	1	1	1
ORTHO003518	35	55	1	1	1	1	1	1	3	2	1	2	2	4	2	3	1	2	2	2	0	1	1	2	1	2	1	2	1	1	1	1	1	2	1	1	2	0	2
ORTHO007733	35	41	1	0	1	1	1	1	1	1	1	1	1	2	2	1	1	0	1	1	1	1	1	1	2	2	2	1	1	2	1	1	1	1	1	1	1	1	1
ORTHO007205	35	42	1	1	1	1	1	1	1	1	1	1	1	1	2	2	2	1	1	2	1	1	1	1	1	0	2	0	1	1	1	1	1	1	1	2	1	2	1
ORTHO010417	33	36	1	1	1	1	1	1	1	1	1	1	1	2	0	1	0	0	1	2	1	1	1	1	1	1	1	1	1	1	1	1	1	1	0	1	2	1	1
ORTHO000512_2	34	38	1	1	1	1	2	1	1	1	1	1	1	2	2	0	1	0	0	1	2	1	1	1	1	1	1	1	1	1	1	1	1	1	1	1	1	1	1
ORTHO009128	34	38	1	2	1	1	1	1	1	1	0	1	0	2	2	1	1	1	1	1	1	1	1	1	1	1	0	1	1	1	1	1	1	1	1	1	1	2	1
ORTHO010298	32	36	1	1	1	1	1	1	1	1	0	2	0	1	2	1	0	0	1	2	1	1	1	1	1	1	1	1	1	1	1	1	1	1	1	1	2	0	1
ORTHO005452	33	47	2	2	1	2	2	0	2	1	1	1	1	1	2	1	1	0	2	3	1	1	1	1	1	4	1	0	2	2	1	1	1	1	1	1	1	0	1
ORTHO000981	36	97	6	6	5	4	6	0	4	2	2	2	2	3	5	1	2	1	3	3	2	2	2	2	2	1	3	1	2	2	2	2	1	3	3	3	3	2	2
ORTHO005938	36	45	1	1	1	1	1	2	1	1	1	1	1	1	2	2	2	0	2	2	1	1	1	1	1	1	1	2	1	1	2	2	1	1	1	1	1	1	1
ORTHO006282	32	44	0	0	0	0	0	1	3	1	1	2	1	1	2	1	3	1	1	2	1	1	1	1	1	3	1	1	1	1	1	1	1	2	1	1	3	1	1
ORTHO007112	35	42	1	1	1	1	1	2	1	1	2	1	1	1	2	1	1	1	1	2	1	1	1	1	1	2	1	1	1	1	2	2	1	1	0	1	1	0	1
ORTHO007911	35	41	1	1	1	2	1	1	1	1	1	1	1	1	2	1	1	1	1	2	1	1	1	1	1	4	1	1	1	1	1	1	1	1	0	1	1	0	1
ORTHO006884	35	43	1	1	1	1	1	1	1	1	1	1	1	2	0	1	1	0	1	2	1	1	1	3	2	2	1	1	1	1	1	1	1	3	1	1	1	1	1
ORTHO001441	35	83	4	4	3	3	4	1	6	2	1	2	2	4	4	3	1	1	2	4	2	2	2	2	2	1	2	0	2	2	3	2	2	2	2	2	0	1	1
ORTHO009320	33	38	1	1	1	1	1	0	1	1	1	1	1	1	2	0	1	0	1	2	1	1	1	2	1	2	1	1	1	1	1	1	1	2	1	1	1	0	1
ORTHO005580	36	46	2	1	1	1	1	1	1	1	1	2	2	0	2	2	1	1	2	3	1	1	1	2	1	2	1	1	1	1	1	1	1	1	1	1	1	1	1
ORTHO009266	35	38	1	1	1	1	1	1	1	1	1	1	0	1	1	1	1	0	1	2	2	1	1	1	1	2	1	1	1	1	1	1	1	1	1	1	1	1	1
ORTHO006008	35	45	1	1	1	1	2	1	1	1	1	1	1	1	3	0	1	0	1	1	2	1	1	1	2	2	2	1	2	2	1	1	1	1	1	1	1	2	1
ORTHO009388	36	38	1	1	1	1	1	1	1	1	1	1	1	0	1	1	1	1	1	2	1	1	1	2	1	1	1	1	1	1	1	1	1	1	1	1	1	1	1
ORTHO002388	36	66	2	1	1	1	1	1	2	1	2	2	2	4	3	1	2	0	2	3	3	2	2	2	2	1	2	2	1	1	2	1	2	2	2	1	4	2	1
ORTHO000436_2	35	63	2	2	2	1	1	2	3	2	2	3	2	3	3	2	2	2	3	4	2	2	2	2	2	1	1	1	1	1	1	1	0	0	1	1	1	1	1
ORTHO001331	37	86	1	1	2	2	3	1	2	1	4	4	2	4	4	1	3	1	3	3	1	1	1	2	2	3	1	2	3	6	1	4	4	3	2	2	4	1	1
ORTHO002243	36	68	1	1	1	1	1	1	1	2	2	3	2	1	4	3	1	1	3	5	1	1	0	2	2	6	2	2	2	2	2	1	2	2	1	2	2	1	1
ORTHO004197	32	51	2	2	1	0	4	0	2	1	1	2	1	2	1	1	1	1	1	2	1	2	0	1	1	1	0	0	1	1	1	3	2	2	2	2	3	1	2
ORTHO002655	34	63	2	2	2	3	1	2	3	1	1	2	1	2	3	1	3	1	2	4	1	1	1	1	2	3	2	2	1	2	1	0	1	2	0	1	5	0	1
ORTHO002456	36	65	1	1	1	1	0	2	2	2	2	2	2	3	1	2	3	2	2	4	1	1	1	2	2	1	2	2	1	1	2	3	2	1	2	2	2	3	1
ORTHO003519	33	55	1	1	1	1	2	1	1	3	0	2	2	2	1	1	0	0	2	4	2	2	2	1	1	0	1	2	2	2	2	1	1	1	1	1	4	2	2
ORTHO001681	37	78	1	1	1	1	1	1	3	1	1	3	1	3	4	1	4	2	4	6	3	2	2	2	2	2	1	2	3	2	1	1	2	2	2	3	5	1	1
ORTHO003047	34	58	1	0	1	1	1	1	2	1	3	4	2	2	4	2	3	1	1	3	1	1	1	2	1	2	3	1	2	2	0	1	1	2	1	0	1	2	1
ORTHO002729	37	62	1	1	1	1	1	1	1	1	1	1	1	1	2	1	1	2	3	2	2	3	2	2	2	3	2	2	2	2	2	4	2	2	1	3	1	1	1
ORTHO003609	36	55	1	1	1	1	1	1	2	2	2	1	2	1	1	3	2	0	2	4	2	2	2	1	1	1	1	2	2	1	1	1	1	2	1	1	2	1	2
ORTHO005088	33	48	1	1	1	1	1	1	3	2	1	3	1	2	2	0	1	1	2	3	2	2	2	1	1	1	1	1	1	1	1	1	1	0	0	1	3	0	1
ORTHO003426	37	56	1	1	1	1	1	2	2	2	3	4	3	3	4	1	2	1	2	2	1	1	1	1	1	1	1	2	1	1	1	1	1	1	1	1	1	1	1
ORTHO004788	34	49	1	1	1	1	2	2	1	1	0	2	1	2	4	0	1	2	1	2	1	2	1	1	1	1	1	0	1	1	1	2	1	2	1	2	1	2	2
ORTHO004709	33	49	2	2	1	1	4	2	2	2	1	1	1	2	2	1	1	1	1	2	1	1	1	1	1	3	1	1	2	2	0	0	1	1	1	1	0	0	2
ORTHO006517	33	44	1	1	1	1	2	1	1	1	1	2	1	1	0	2	1	1	2	3	0	1	1	1	0	2	1	1	1	1	1	1	2	1	2	2	1	2	0
ORTHO004000	37	52	1	5	2	1	2	1	2	1	1	1	1	1	2	2	1	2	2	1	1	1	1	1	1	3	1	1	1	1	1	2	1	1	1	1	1	2	1
ORTHO001283_1	34	46	2	1	2	2	2	1	2	1	1	1	1	2	0	1	1	0	1	1	1	1	1	1	1	1	1	1	1	0	1	1	2	1	3	2	2	2	1
ORTHO004655	33	50	2	2	2	2	1	1	1	0	1	2	1	3	1	1	0	0	1	2	2	1	2	2	2	3	1	1	1	1	1	1	1	2	1	1	3	0	1
ORTHO005425	34	47	1	1	1	1	1	3	2	1	1	1	1	2	2	0	1	0	1	2	1	1	1	1	2	4	2	1	1	1	1	1	2	2	0	1	1	1	1
ORTHO008104	32	40	1	1	1	3	2	0	1	1	0	2	1	2	1	0	1	1	0	2	1	1	1	1	1	1	1	1	1	1	1	1	1	1	1	1	3	0	1
ORTHO004761	37	49	1	1	1	1	2	1	1	1	3	1	1	1	1	1	1	2	1	2	1	1	1	1	1	2	1	1	1	1	1	2	3	1	2	1	1	2	2
ORTHO003905	36	53	1	1	1	1	2	2	2	1	1	2	1	2	2	1	1	0	2	2	3	1	2	1	1	1	1	2	1	1	1	2	1	1	2	2	1	3	1
ORTHO007097	36	42	1	1	1	1	1	1	1	1	1	1	1	1	0	1	1	1	1	1	2	1	1	1	1	2	1	1	1	1	2	1	1	1	1	1	3	1	2
ORTHO000950_1	36	51	1	1	1	1	1	1	2	1	1	1	1	1	2	1	1	1	1	2	1	1	1	1	1	4	1	1	1	1	1	5	0	1	2	3	3	1	1
ORTHO004659	33	50	1	0	2	2	2	1	3	2	1	2	1	2	1	1	1	2	1	2	1	1	1	2	2	4	2	0	1	1	0	0	1	1	1	1	1	2	1
ORTHO003208	36	58	1	1	1	1	1	1	2	2	3	3	3	2	2	1	2	1	3	4	1	1	1	1	1	2	1	3	2	2	1	1	2	1	1	1	1	0	1
ORTHO006899	34	43	1	1	1	1	1	0	1	2	2	2	1	2	2	1	1	0	1	2	0	1	1	1	1	3	1	2	1	1	1	1	1	1	1	1	1	1	1
ORTHO006279	35	44	1	1	1	1	1	1	1	1	2	4	1	2	2	0	1	2	1	1	1	1	1	1	1	1	1	1	1	1	1	1	1	2	1	1	1	0	2
ORTHO005485	33	47	1	1	1	1	1	1	1	1	1	1	0	2	4	0	1	1	1	3	1	1	0	1	1	1	1	1	1	1	2	2	2	2	2	3	2	0	1
ORTHO000642_2	33	50	2	2	2	2	2	1	3	1	1	1	1	0	0	0	1	1	2	3	1	1	1	1	1	0	1	1	2	2	2	2	1	2	2	1	2	1	1
ORTHO004415	35	50	2	2	1	1	2	2	1	2	2	3	1	1	2	0	1	1	1	2	1	1	1	1	0	1	1	1	1	1	1	1	1	2	2	2	3	1	1
ORTHO006224	36	45	1	1	1	1	1	2	1	1	1	1	1	1	1	0	1	1	1	1	1	2	1	1	1	1	1	2	1	1	2	2	2	2	2	2	1	1	1
ORTHO006978	36	43	1	1	1	1	1	1	2	2	0	1	1	1	2	2	1	2	1	1	1	1	1	2	1	1	1	1	1	1	1	1	1	1	1	1	1	2	1
ORTHO004227	32	51	3	3	3	3	4	1	1	1	1	1	0	2	2	0	1	1	1	2	2	2	2	1	1	1	1	0	1	1	1	1	2	2	1	1	0	0	1
ORTHO005944	34	45	1	1	1	1	1	1	1	1	1	1	1	2	4	0	0	0	1	2	1	1	1	1	1	3	1	1	1	1	2	1	1	2	2	2	1	1	1
ORTHO006295	35	44	1	1	1	1	2	1	1	1	1	1	1	1	1	1	2	0	1	2	1	1	1	1	1	2	2	0	1	1	2	1	2	1	2	2	1	1	1
ORTHO007029	34	43	1	1	1	1	1	1	1	1	1	2	1	1	2	0	1	2	1	1	1	1	0	2	2	3	2	0	1	1	1	1	1	1	1	1	1	2	1
ORTHO000697_3	34	44	1	1	1	1	1	1	2	1	1	1	1	2	2	0	1	0	1	1	1	1	2	1	1	0	1	1	4	3	1	1	1	1	1	1	1	1	2
ORTHO003626	35	54	2	3	2	2	3	1	3	1	1	2	1	3	2	1	1	1	0	2	1	2	2	2	2	1	1	2	1	1	1	1	1	0	1	1	1	1	1
ORTHO007072	34	42	1	1	1	1	2	1	1	1	2	1	1	2	2	2	2	0	1	2	1	1	1	1	0	0	1	1	1	1	1	1	1	1	2	1	1	1	1
ORTHO004851	37	49	1	1	1	1	2	2	1	1	1	1	1	1	2	1	2	2	1	2	1	1	2	1	1	1	1	1	1	1	1	1	1	5	1	1	1	1	2
ORTHO009521	34	38	1	1	1	1	1	1	1	1	0	1	1	1	2	1	1	0	1	1	1	1	1	1	1	1	0	1	1	1	1	2	1	1	1	1	3	1	1
ORTHO005206	34	47	3	4	3	1	3	1	2	2	1	1	1	1	1	0	1	1	1	1	1	1	1	1	1	1	1	1	2	2	1	1	1	1	0	1	1	0	1
ORTHO008884	35	39	1	1	1	1	1	1	1	1	2	1	1	1	1	1	1	1	1	2	1	1	1	1	1	0	1	2	1	1	1	1	1	2	1	1	1	0	1
ORTHO009255	35	38	1	1	1	1	1	1	1	1	1	1	1	1	1	1	1	1	2	1	1	1	0	1	1	1	1	1	1	1	1	1	1	1	1	1	3	0	1
ORTHO007101	37	42	1	1	1	1	1	1	1	1	1	1	1	1	2	1	2	1	2	1	1	1	1	1	1	1	1	1	1	1	2	1	2	1	1	1	1	1	1
ORTHO007244	35	42	1	2	2	1	1	0	1	1	1	1	1	1	2	0	1	1	1	2	1	1	1	1	1	2	1	2	1	1	1	1	1	1	1	2	1	1	1
ORTHO004747	36	49	1	1	1	2	3	1	2	1	0	2	1	1	1	2	1	1	1	2	1	1	1	1	1	1	1	2	1	1	1	5	1	1	1	1	1	2	1
ORTHO009935	32	37	1	1	1	1	1	1	1	1	0	1	0	2	2	0	1	1	1	2	1	1	1	1	1	1	1	1	1	2	1	1	1	0	1	1	1	2	0
ORTHO004086	37	52	1	1	1	1	2	1	2	2	1	1	1	2	2	2	1	1	1	2	1	1	2	2	2	1	2	2	1	1	1	1	1	1	3	1	2	1	1
ORTHO006635	35	43	2	2	2	1	3	1	1	1	1	1	1	1	1	1	1	0	1	1	3	1	0	1	1	2	1	1	1	1	1	1	1	1	1	1	1	1	1
ORTHO008991	36	39	1	1	1	1	1	1	1	1	2	1	1	1	2	1	1	1	0	1	1	1	1	1	1	1	1	2	1	1	1	1	1	1	1	1	1	1	1
ORTHO006014	35	45	1	1	1	2	2	1	2	1	1	1	1	1	2	1	1	0	1	3	1	1	1	1	1	3	1	1	1	2	1	1	1	1	2	1	1	0	1
ORTHO007063	36	42	2	2	2	1	1	1	1	1	1	1	1	1	2	1	1	0	1	1	1	1	1	1	1	1	1	1	1	1	2	1	1	1	1	2	1	1	1
ORTHO005419	35	47	1	1	1	1	1	2	2	2	2	2	2	1	2	0	1	0	1	2	2	2	2	1	1	1	1	1	1	1	1	1	1	2	1	1	1	1	1
ORTHO009177	32	38	1	0	1	1	2	0	1	1	1	2	1	1	2	1	1	1	1	2	1	1	0	2	1	2	1	1	1	1	1	1	1	1	0	1	1	0	1
ORTHO005712	36	46	1	1	1	1	1	1	1	1	2	2	1	1	2	1	2	0	2	2	1	1	1	2	2	1	1	1	1	1	1	2	1	2	1	1	1	1	1
ORTHO007452	34	42	1	1	1	1	1	1	1	1	1	1	1	2	2	0	1	0	1	2	1	1	1	1	1	4	1	1	1	2	1	2	1	1	1	1	1	0	1
ORTHO003844	37	53	1	1	1	1	1	2	2	1	1	1	1	1	3	2	1	1	1	2	1	1	1	1	1	4	2	1	1	1	2	1	1	2	2	3	2	1	1
ORTHO009104	35	39	1	1	1	1	1	1	1	1	0	1	1	2	1	1	1	0	1	1	1	1	1	2	1	1	1	1	1	2	1	1	1	2	1	1	1	1	1
ORTHO007040	36	43	1	1	1	1	1	1	1	1	2	1	1	2	1	2	1	1	1	1	1	1	1	1	1	3	1	1	1	1	1	1	1	2	1	1	1	0	2
ORTHO009656	33	38	1	1	1	1	1	0	1	1	1	1	1	1	1	0	1	0	1	2	0	1	1	2	1	2	1	1	1	1	1	1	1	2	1	1	1	2	1
ORTHO007521	37	42	2	2	1	1	1	1	1	1	1	1	1	1	1	1	1	1	1	1	1	1	1	1	1	1	1	1	1	1	2	1	1	2	1	2	1	1	1
ORTHO009508	34	38	1	1	1	1	1	0	2	2	1	1	1	1	2	0	1	1	1	1	1	1	1	1	1	2	0	1	1	1	1	1	1	1	1	1	1	1	1
ORTHO001950	36	72	3	2	2	2	4	1	2	2	1	3	2	3	3	2	2	1	3	3	1	1	1	2	3	4	1	1	2	2	1	1	1	2	3	2	1	2	0
ORTHO007163	35	42	1	0	1	1	3	1	1	1	1	1	1	1	2	0	1	1	1	1	2	1	1	1	1	3	1	1	1	1	1	1	1	1	2	1	1	1	1
ORTHO006806	36	43	1	1	1	1	2	1	1	1	1	1	1	1	2	1	1	1	0	2	1	1	1	1	1	1	5	1	1	1	1	1	1	1	1	1	1	1	1
ORTHO009304	34	38	1	1	1	1	1	1	2	1	1	1	1	1	1	0	1	0	1	2	2	1	1	1	1	2	1	1	1	1	1	1	1	1	1	1	1	0	1
ORTHO004842	36	49	1	1	1	2	1	3	1	1	1	2	0	1	2	2	1	2	1	2	1	1	1	1	2	1	1	1	1	1	1	1	1	3	2	1	1	2	1
ORTHO009591	35	38	1	1	1	1	1	1	1	1	1	1	1	2	2	0	1	0	1	1	1	1	1	2	1	1	1	1	1	1	1	1	1	1	1	1	1	1	1
ORTHO007296	33	42	1	1	1	1	1	1	1	1	1	0	1	3	2	0	1	0	1	3	1	1	1	1	1	3	1	1	1	1	1	1	1	2	1	1	2	0	1
ORTHO007693	36	41	1	1	1	1	1	1	2	1	1	1	1	1	0	1	1	1	2	1	1	1	1	1	1	4	1	1	1	1	1	1	1	1	1	1	1	1	1
ORTHO005778	34	46	1	1	1	1	2	0	1	1	0	2	1	0	2	1	1	1	1	3	2	2	1	2	1	1	1	1	2	2	1	1	1	1	1	2	2	1	1
ORTHO000259_2	35	39	1	1	1	1	1	1	1	1	0	1	1	1	0	1	1	1	1	2	2	1	1	1	1	2	1	2	1	1	1	1	1	1	1	1	1	1	1
ORTHO009668	36	38	1	1	1	1	1	1	1	1	1	1	1	1	2	0	1	1	1	1	1	1	1	1	2	1	1	1	1	1	1	1	1	1	1	1	1	1	1
ORTHO008497	35	40	1	1	1	1	1	0	1	1	1	1	1	1	4	1	0	1	2	1	1	1	1	1	1	2	1	1	1	1	1	1	1	1	1	1	1	1	1
ORTHO009369	36	38	1	1	1	1	1	1	1	1	0	1	1	1	1	1	1	1	1	2	1	1	1	1	2	1	1	1	1	1	1	1	1	1	1	1	1	1	1
ORTHO008222	35	40	1	1	1	0	1	1	1	1	1	1	1	1	2	1	1	1	1	2	2	1	1	1	1	1	1	1	1	1	1	1	1	1	2	1	2	0	1
ORTHO009362	35	38	1	1	1	1	1	1	1	1	1	1	1	1	2	0	1	0	1	2	2	1	1	1	1	1	1	1	1	1	1	1	1	1	1	1	1	1	1
ORTHO009292	35	38	1	1	1	1	1	1	1	1	1	1	1	1	2	0	1	0	1	2	2	1	1	1	1	1	1	1	1	1	1	1	1	1	1	1	1	1	1
ORTHO009469	35	38	1	1	1	1	1	1	1	1	1	1	1	1	2	0	1	0	1	2	2	1	1	1	1	1	1	1	1	1	1	1	1	1	1	1	1	1	1
ORTHO007725	35	41	1	1	1	1	1	1	2	1	1	1	1	1	2	0	1	1	1	1	3	2	1	1	1	2	1	1	1	1	1	1	1	1	1	0	1	1	1
ORTHO005220	35	47	2	2	2	1	2	1	1	1	1	1	1	1	3	1	1	0	3	2	1	1	1	1	1	0	1	1	1	3	1	1	1	1	1	1	1	2	1
ORTHO006769	37	43	1	1	1	1	1	1	1	1	1	1	1	1	2	1	2	1	1	1	1	1	1	2	3	2	1	1	1	1	1	1	1	1	1	1	1	1	1
ORTHO007794	36	41	1	1	1	1	1	1	5	1	1	1	1	1	1	0	1	1	1	2	1	1	1	1	1	1	1	1	1	1	1	1	1	1	1	1	1	1	1
ORTHO007802	36	41	1	1	1	1	1	1	1	1	2	1	1	1	2	1	1	2	1	2	1	1	1	1	1	0	1	1	1	1	1	1	1	1	1	2	1	1	1
ORTHO010799	33	35	1	1	1	1	1	0	1	1	1	1	1	2	2	1	1	0	1	1	1	1	0	1	1	1	1	1	1	1	1	1	1	1	0	1	1	1	1
ORTHO006533	34	44	1	1	1	1	1	1	2	1	1	1	1	1	3	0	1	0	1	2	1	1	1	1	1	3	0	1	1	2	1	3	1	1	1	1	2	1	1
ORTHO009726	33	37	1	1	1	1	1	1	1	1	1	1	1	1	2	0	1	0	1	1	0	1	1	1	1	2	1	1	1	1	1	1	1	1	1	2	0	2	1
ORTHO010716	33	35	1	1	1	1	1	1	1	1	1	1	1	1	2	1	1	0	1	2	1	1	1	1	1	1	1	1	0	0	1	1	1	1	1	1	0	1	1
ORTHO010844	34	35	1	1	1	1	1	1	1	1	1	1	1	1	2	1	1	1	1	1	1	1	1	1	1	1	1	1	0	0	1	1	1	1	1	1	1	0	1
ORTHO010835	34	35	1	1	1	1	1	1	1	1	1	1	1	1	2	1	1	1	1	1	1	1	1	1	1	0	1	1	1	1	1	1	1	1	0	1	1	0	1
ORTHO010758	34	35	1	1	1	1	1	1	1	1	0	1	1	1	1	0	1	0	1	2	1	1	1	1	1	1	1	1	1	1	1	1	1	1	1	1	1	1	1
ORTHO009007	35	39	1	2	1	1	1	1	1	1	1	2	1	1	2	2	1	0	1	0	1	1	1	1	1	1	1	1	1	1	1	1	1	1	1	1	1	1	1
ORTHO000628	36	124	4	4	4	4	7	1	6	2	2	3	2	1	4	11	6	0	5	6	1	2	2	2	2	2	2	2	3	4	2	2	2	5	1	3	10	4	1
ORTHO000927	37	100	2	4	2	3	4	4	4	1	2	4	1	4	9	3	2	1	2	3	3	2	3	2	2	4	2	3	1	1	4	2	3	2	3	1	4	2	1
ORTHO000524	36	136	6	6	4	4	6	3	3	3	2	5	3	4	5	5	3	3	3	4	2	2	2	4	4	3	3	3	5	4	4	6	5	4	4	5	3	0	1
ORTHO000285_2	36	92	1	1	1	1	1	2	4	1	2	2	2	1	5	6	4	3	5	9	1	1	1	1	1	5	4	0	1	1	3	3	3	4	2	4	3	2	1
ORTHO002453	37	65	1	1	1	1	1	2	4	2	2	3	2	1	2	2	1	1	2	3	1	1	1	3	3	1	2	1	1	2	1	2	2	1	2	2	3	2	2
ORTHO001511	36	82	1	1	1	1	2	1	2	2	2	3	2	4	3	3	2	2	4	7	2	1	2	2	2	2	1	1	3	3	2	6	3	1	1	1	4	0	2
ORTHO001966	36	72	2	2	2	2	3	2	2	2	2	1	2	3	2	0	2	1	3	5	2	2	2	2	2	5	2	2	1	1	2	1	2	1	2	2	1	1	1
ORTHO002759	36	62	1	1	1	1	1	2	4	2	2	2	2	3	0	1	1	1	2	4	2	1	2	2	2	6	1	1	1	1	1	1	1	1	1	1	2	3	1
ORTHO002269	35	68	3	3	3	3	4	1	3	2	1	3	1	1	1	1	2	3	3	4	1	0	1	1	2	3	2	2	1	1	2	1	1	1	1	0	3	2	1
ORTHO002634	32	63	3	3	3	3	4	0	3	1	1	1	0	2	2	0	1	0	1	2	1	1	1	1	1	1	1	0	2	2	3	4	3	2	2	5	1	1	1
ORTHO007049	32	43	1	1	1	1	1	1	2	1	1	1	1	2	0	0	1	0	2	1	1	1	1	1	1	1	1	1	0	0	2	1	2	3	2	2	3	1	1
ORTHO003260	36	57	1	1	1	1	3	1	3	2	1	2	1	3	2	0	2	1	2	3	1	2	1	1	1	2	1	2	1	2	1	3	1	1	1	3	1	1	1
ORTHO003542	34	55	1	1	1	2	3	2	2	1	2	2	1	2	0	0	2	0	2	4	2	2	1	2	1	1	1	1	1	1	1	1	2	1	1	1	3	3	1
ORTHO003552	36	55	1	1	1	1	2	3	1	1	1	3	1	1	2	2	2	0	1	1	1	1	1	1	1	3	1	1	2	2	2	1	1	3	3	1	1	2	2
ORTHO003321	37	57	1	1	1	3	1	1	3	1	1	2	1	1	3	2	2	1	2	2	1	1	1	2	2	3	1	1	1	1	2	2	1	1	1	2	2	1	2
ORTHO003878	34	53	1	1	1	1	2	1	2	1	2	2	1	2	2	3	2	1	0	1	0	1	1	1	1	1	0	2	1	1	1	4	1	2	1	2	2	4	1
ORTHO000382_1	36	55	1	2	1	1	1	2	2	1	3	2	1	2	2	1	1	3	1	3	1	1	1	1	1	2	1	1	1	1	2	2	2	1	2	3	1	0	1
ORTHO002110	37	70	1	1	1	1	2	1	2	2	2	2	3	2	5	3	1	1	1	1	3	2	2	2	2	3	3	2	3	3	1	2	1	1	1	2	2	2	1
ORTHO005436	33	47	1	1	1	1	2	1	0	1	1	2	1	6	0	1	2	0	1	2	1	1	1	1	1	1	1	0	1	2	1	1	1	1	1	1	5	1	1
ORTHO003326	36	57	2	3	2	3	2	1	2	2	2	2	1	1	2	1	1	1	2	2	2	2	2	1	1	0	1	1	2	1	1	2	2	1	1	1	2	1	1
ORTHO003249	37	57	1	1	1	1	1	3	2	3	1	1	1	3	2	1	1	3	1	1	1	1	1	1	1	1	1	1	3	3	2	2	1	4	1	1	2	1	1
ORTHO002245	36	68	1	1	1	1	1	1	1	1	1	2	2	1	2	0	1	1	1	2	1	1	1	1	1	4	1	1	1	1	3	6	7	4	4	6	1	2	1
ORTHO004513	33	50	1	1	1	2	2	1	1	1	1	1	1	2	2	3	2	2	1	6	0	0	0	1	2	2	1	1	1	2	1	1	1	1	1	1	2	1	0
ORTHO002488	35	65	1	1	1	2	2	1	2	2	1	2	2	3	2	0	2	0	1	4	3	3	3	2	2	3	1	2	2	2	1	1	1	2	2	2	2	1	1
ORTHO008194	33	40	1	1	1	1	1	1	1	1	1	1	0	1	2	2	2	0	1	3	1	1	0	1	1	1	1	1	1	1	1	1	1	1	1	1	3	0	1
ORTHO001502_1	33	46	1	1	1	1	0	1	2	1	1	1	1	2	4	0	1	1	1	2	1	1	1	2	2	1	1	1	0	0	2	1	1	2	2	2	1	2	1
ORTHO006171	32	45	1	1	1	1	1	1	2	1	2	3	2	1	3	0	1	1	1	2	1	1	0	1	1	2	0	2	2	2	1	1	1	0	1	1	2	0	1
ORTHO009636	32	38	1	0	1	1	1	1	1	1	1	2	1	2	1	1	1	1	2	1	0	0	0	1	1	1	1	1	1	0	1	1	1	1	1	1	3	2	1
ORTHO005072	36	48	1	1	1	1	1	1	2	1	1	3	1	1	4	0	2	1	2	2	2	1	1	2	1	1	1	1	1	1	1	1	1	1	1	1	1	2	1
ORTHO008466	32	40	1	0	0	1	2	1	2	2	1	1	1	2	2	1	0	0	1	1	1	1	1	1	1	1	1	1	1	1	1	2	1	1	1	1	3	1	0
ORTHO006222	34	45	1	1	1	1	1	1	1	1	0	2	1	1	1	0	1	0	1	1	2	1	1	1	1	5	1	1	1	1	1	2	1	2	1	1	3	2	1
ORTHO003794	35	53	2	2	2	2	1	1	3	2	1	2	1	2	3	0	1	1	1	3	1	1	1	2	2	2	2	2	1	1	1	1	1	1	0	1	1	1	1
ORTHO006054	35	45	1	1	1	1	1	0	1	1	2	1	1	2	2	2	1	1	1	2	1	1	2	1	1	1	1	2	1	1	1	2	1	1	1	1	3	0	1
ORTHO007889	32	41	1	1	1	2	1	1	2	1	1	1	1	2	4	0	1	0	1	2	1	1	1	1	1	0	1	1	2	2	1	1	1	1	1	1	0	0	1
ORTHO006780	32	43	0	0	0	0	0	1	1	1	1	2	1	2	2	1	1	1	2	4	1	1	1	1	1	3	1	2	1	2	1	1	1	1	1	1	1	1	1
ORTHO010392	32	36	1	1	1	1	1	1	1	1	1	1	1	1	2	1	0	1	1	2	1	1	1	1	1	0	1	1	1	1	1	1	1	0	1	1	3	0	0
ORTHO008162	32	40	1	1	1	1	2	1	2	1	2	1	1	2	4	0	1	1	1	2	1	1	1	0	1	0	1	0	1	1	1	1	1	1	1	1	1	0	1
ORTHO008295	33	40	1	1	1	1	1	1	1	1	1	1	1	2	2	1	1	0	2	2	1	1	1	2	1	1	1	1	1	1	1	1	1	1	1	0	3	0	0
ORTHO008068	33	40	2	2	1	1	2	0	1	1	1	1	1	2	1	1	1	0	1	2	1	1	1	1	1	2	1	1	1	0	1	1	1	1	0	1	1	1	2
ORTHO007054	34	42	2	2	2	1	1	0	1	1	1	2	1	1	2	0	1	0	1	1	1	1	1	1	1	2	1	1	1	1	1	1	1	1	1	2	1	1	2
ORTHO006651	35	43	2	2	2	2	2	1	1	1	1	1	2	1	2	1	1	0	1	1	1	1	1	1	1	0	1	1	1	1	1	1	1	1	1	1	1	1	2
ORTHO008021	34	41	1	1	1	1	1	2	1	1	1	1	1	2	2	2	1	1	1	0	1	0	1	1	1	2	1	0	1	1	1	1	1	1	1	1	1	2	2
ORTHO009437	32	38	1	1	1	1	1	1	1	1	1	1	1	2	1	1	1	1	1	2	0	0	0	1	1	1	1	1	3	3	1	1	1	1	1	0	1	1	0
ORTHO004927	35	48	2	2	2	2	2	1	2	1	1	1	1	1	1	0	1	0	1	2	1	1	1	1	1	2	4	1	1	2	1	1	1	1	1	2	1	1	1
ORTHO009826	33	37	1	1	1	1	1	1	1	1	1	1	0	2	1	0	1	1	1	2	1	1	1	1	1	0	1	2	1	1	1	1	1	0	1	1	1	2	1
ORTHO006430	35	44	1	1	1	1	1	1	2	1	2	1	2	2	2	0	1	1	1	1	1	1	0	1	1	1	2	1	2	2	2	1	1	1	1	1	1	1	1
ORTHO001222_1	36	60	1	1	1	1	2	2	2	1	1	1	2	3	1	2	3	1	3	7	1	1	1	2	2	3	1	2	2	2	1	1	1	1	0	1	1	1	1
ORTHO006296	36	44	1	1	1	1	1	2	1	1	2	1	1	2	2	1	2	0	1	1	1	1	1	1	1	2	1	1	1	1	2	1	2	1	1	1	1	1	1
ORTHO009944	33	37	1	1	1	1	1	1	1	1	1	1	1	1	2	1	1	0	0	2	0	1	1	1	1	2	1	2	1	1	1	1	1	1	1	1	1	0	1
ORTHO005680	35	46	1	1	1	1	2	1	1	2	2	1	1	2	2	1	1	0	2	3	1	1	1	1	1	1	1	1	1	1	2	1	1	2	1	2	1	0	1
ORTHO007283	36	42	1	1	1	1	1	1	1	1	1	1	1	1	1	0	1	2	1	2	1	1	1	1	1	1	1	1	1	1	2	1	2	2	2	1	1	1	1
ORTHO008279	34	40	1	1	0	1	1	1	1	1	1	1	1	1	2	3	1	2	1	2	1	1	1	1	0	1	1	0	1	1	1	1	1	1	1	1	1	2	1
ORTHO006802	37	43	1	1	1	1	1	1	1	1	2	1	1	1	2	1	1	1	1	2	1	2	1	1	1	1	1	2	1	1	1	1	1	1	2	1	1	1	1
ORTHO008590	35	39	1	1	1	1	1	1	1	1	2	1	1	2	1	1	1	1	1	2	1	1	1	1	1	1	1	0	1	1	1	1	1	1	1	1	1	0	2
ORTHO001775_1	34	39	1	1	1	1	1	1	1	1	1	1	1	0	0	1	1	2	2	3	1	1	1	1	1	2	1	1	1	1	1	1	1	1	1	1	1	0	1
ORTHO006559	35	44	1	1	1	1	1	1	1	1	2	2	1	1	5	1	1	1	1	1	1	1	1	1	1	3	1	1	0	0	1	1	1	1	1	1	1	2	1
ORTHO009829	34	37	1	1	1	1	1	1	1	1	1	1	1	1	1	1	1	0	1	2	1	1	0	1	1	1	1	2	1	1	1	1	1	0	1	1	2	1	1
ORTHO005172	37	48	1	1	1	1	1	2	1	1	2	2	1	3	1	1	1	1	1	3	1	1	1	2	2	1	1	2	1	1	1	1	1	1	1	1	2	1	1
ORTHO001204_1	33	41	1	1	1	1	1	1	1	1	1	1	1	2	2	1	1	1	1	2	2	2	2	1	1	3	1	1	1	1	1	1	1	0	0	1	0	0	1
ORTHO006578	37	44	1	1	1	1	1	1	1	1	1	1	1	1	2	1	1	1	1	1	1	1	1	1	1	1	1	1	1	1	2	2	1	1	2	4	1	1	1
ORTHO005669	33	46	2	2	1	2	3	1	1	1	2	0	0	1	2	3	1	1	1	2	1	1	1	1	0	2	1	1	1	1	1	1	1	1	1	0	3	1	1
ORTHO007980	35	41	2	1	2	1	1	1	1	1	1	1	1	1	4	1	1	0	1	1	1	1	1	1	1	2	1	1	1	1	1	1	1	1	1	1	1	1	0
ORTHO008409	35	40	1	1	1	1	1	1	0	1	1	1	1	1	1	2	1	3	1	2	1	1	1	1	1	1	1	1	1	1	1	1	1	1	1	1	2	1	0
ORTHO006607	36	44	2	2	2	1	1	1	0	2	1	1	1	2	1	1	1	1	1	2	1	1	1	1	1	1	1	1	1	1	1	1	2	1	2	1	1	1	1
ORTHO005731	34	46	1	1	1	1	1	1	3	1	1	2	0	2	1	1	1	0	1	2	1	1	2	1	1	3	1	1	2	3	1	2	1	1	1	1	1	0	1
ORTHO005925	36	45	1	1	1	1	1	1	1	1	1	1	1	1	1	1	1	0	1	2	1	1	1	3	3	3	1	1	1	1	1	1	1	2	1	1	1	1	2
ORTHO001408_2	34	40	1	1	1	1	2	1	1	1	1	1	1	1	1	0	1	1	2	3	1	1	1	1	1	1	1	2	1	1	1	0	0	1	1	1	2	1	1
ORTHO008537	34	40	1	1	1	1	2	1	1	1	1	1	1	1	4	1	1	0	1	1	1	1	1	1	1	3	1	0	1	1	1	1	1	1	1	1	1	1	0
ORTHO006258	36	44	2	2	1	1	1	1	1	2	1	2	1	1	2	1	1	2	1	1	1	1	1	1	1	3	1	1	1	0	1	1	1	1	1	1	1	1	1
ORTHO005996	36	45	1	2	1	1	2	1	1	1	1	1	1	1	2	0	1	1	1	3	1	1	1	1	2	1	1	1	1	1	1	1	2	1	1	2	1	2	1
ORTHO008618	35	39	1	1	1	1	1	1	1	1	1	1	1	1	2	1	1	0	1	2	1	1	1	1	1	1	0	2	1	1	2	1	1	1	1	1	1	1	1
ORTHO005018	35	48	1	1	1	1	2	1	7	1	1	1	1	1	2	2	2	1	1	3	1	0	1	1	1	2	1	1	1	1	1	1	1	0	1	1	1	1	1
ORTHO003631	34	54	3	3	2	2	3	0	1	1	1	3	1	2	0	1	1	0	1	2	1	2	1	1	1	2	1	1	1	3	2	3	1	2	1	1	1	1	1
ORTHO008698	34	39	1	0	1	1	1	1	1	1	1	1	1	1	2	1	2	1	2	2	0	1	1	1	1	2	1	1	1	1	1	1	1	1	1	1	1	1	0
ORTHO007665	35	41	1	1	1	1	1	1	1	1	1	1	1	1	2	1	3	0	1	2	1	1	1	1	1	2	1	2	1	1	1	1	1	1	1	1	1	0	1
ORTHO003418	36	56	1	1	1	1	2	3	2	1	2	3	1	2	2	1	4	0	1	1	2	2	1	1	1	3	1	1	1	1	1	1	1	2	1	1	2	3	1
ORTHO005006	36	48	1	1	1	1	2	1	1	1	1	1	1	2	2	1	2	0	1	1	1	1	1	3	2	3	1	2	1	1	1	1	1	1	1	2	2	1	1
ORTHO006996	34	43	1	1	1	1	1	1	1	1	0	2	1	2	1	1	1	3	1	1	1	1	1	1	1	3	1	1	1	1	2	0	1	2	1	1	2	1	0
ORTHO008946	35	39	1	1	1	1	1	2	1	1	1	1	0	1	2	1	1	2	1	2	1	1	1	1	1	1	1	1	1	1	1	1	1	0	1	1	1	1	1
ORTHO004338	34	51	1	1	1	1	1	1	1	1	0	2	1	1	3	1	1	0	2	4	1	1	1	1	1	2	1	0	1	6	1	1	1	3	1	1	2	2	1
ORTHO007899	37	41	1	1	1	2	1	1	1	1	1	1	1	1	1	1	1	2	1	2	1	1	1	1	1	1	1	1	1	1	1	1	2	1	1	1	1	1	1
ORTHO008517	34	40	1	1	1	1	1	0	1	1	1	1	1	1	2	1	1	0	1	1	1	1	1	1	1	1	1	1	2	2	1	1	1	4	1	0	1	1	1
ORTHO007955	37	41	1	1	1	1	1	1	1	1	2	1	1	1	2	1	1	2	1	1	1	1	1	1	1	1	1	1	1	1	1	2	1	1	1	1	1	1	1
ORTHO004367	36	51	1	1	1	2	1	1	1	1	1	2	0	2	2	8	1	1	1	2	1	1	1	1	1	2	1	1	1	1	1	1	1	1	1	1	2	2	1
ORTHO001875_1	34	44	2	2	2	2	3	0	1	1	1	2	1	1	1	2	1	0	1	1	1	1	1	1	2	1	1	1	1	1	1	1	1	2	1	1	1	0	1
ORTHO007619	34	41	1	1	2	2	2	1	1	1	1	1	0	1	2	0	1	1	1	1	1	1	1	1	1	3	0	1	1	1	1	1	1	2	1	1	1	1	1
ORTHO007041	35	43	1	1	1	2	2	1	1	1	1	2	1	2	1	2	1	0	0	2	1	1	1	1	1	1	1	1	1	1	1	1	1	1	2	2	1	1	1
ORTHO009582	34	38	1	1	1	1	2	1	1	1	1	1	1	1	4	0	1	1	1	1	1	1	1	1	1	0	1	1	1	1	1	1	1	1	1	1	1	0	1
ORTHO005031	36	48	1	0	1	1	2	1	1	1	2	2	1	1	1	2	1	1	1	2	3	2	2	1	1	4	1	1	1	1	1	1	1	1	1	1	1	1	1
ORTHO000315_1	37	93	1	1	1	1	2	1	3	2	2	3	2	4	3	2	2	1	3	4	1	1	1	2	4	2	2	2	1	1	5	2	8	4	5	5	5	2	2
ORTHO001326	37	86	1	1	2	1	3	1	1	3	3	3	3	4	2	1	1	1	5	2	2	2	2	3	3	5	4	3	1	1	2	2	2	3	2	3	3	2	3
ORTHO001187	36	90	2	2	2	1	3	3	5	4	2	3	3	6	3	2	2	1	1	3	2	1	0	2	2	2	4	6	2	2	2	2	2	2	3	2	3	2	1
ORTHO001257	37	88	2	2	3	5	1	2	4	1	1	5	2	3	4	1	3	1	2	6	1	1	1	1	1	2	1	1	1	1	4	4	3	5	2	3	6	1	1
ORTHO002202	35	69	2	1	2	2	4	1	1	2	2	1	2	3	4	0	2	2	3	4	1	1	2	2	2	3	2	2	2	2	1	1	1	1	1	2	3	0	2
ORTHO001855	35	74	1	1	0	1	2	1	3	3	3	2	1	1	2	1	1	1	1	2	1	1	1	1	1	3	2	0	3	3	4	5	5	3	5	5	1	2	1
ORTHO002953	33	60	2	2	2	2	3	1	2	2	1	3	1	1	1	1	2	1	2	4	0	0	0	1	1	1	2	3	1	1	1	1	2	1	2	2	7	0	1
ORTHO001678	36	78	2	2	2	2	3	1	2	2	3	1	3	3	4	2	2	0	2	2	2	3	3	3	3	6	2	1	3	3	1	1	2	1	1	2	1	1	1
ORTHO002528	35	64	2	2	1	2	2	0	3	2	2	3	2	4	2	2	3	1	3	3	1	1	1	2	2	1	2	1	1	1	1	1	2	1	0	1	4	1	1
ORTHO003475	36	55	1	4	2	1	3	2	2	2	1	2	2	1	2	1	2	0	1	2	1	1	1	1	1	1	1	1	1	2	2	2	2	1	1	2	1	1	1
ORTHO003039	33	59	1	1	1	1	3	0	3	0	1	2	2	2	4	0	2	0	1	1	2	3	2	1	1	2	1	1	1	1	1	3	1	3	3	2	4	1	1
ORTHO004150	33	52	1	1	1	1	2	1	1	1	2	3	2	1	0	0	0	0	1	2	2	2	2	1	1	3	1	1	1	1	1	2	2	3	1	2	4	1	1
ORTHO001870	35	74	4	4	4	4	3	1	4	2	1	1	1	1	2	0	2	1	2	3	2	2	2	2	2	5	2	1	2	2	2	3	2	1	1	1	1	0	1
ORTHO003055	34	59	2	2	3	2	3	1	2	2	0	2	1	1	2	2	1	1	1	4	0	2	2	1	1	3	1	1	1	1	1	2	2	2	1	2	2	0	2
ORTHO005653	32	46	1	1	1	1	2	1	3	1	1	2	1	1	0	1	1	0	2	3	1	1	1	1	1	1	1	1	1	1	2	2	1	3	0	2	3	0	0
ORTHO007454	32	42	1	1	1	1	1	2	1	1	0	2	1	1	2	0	0	0	1	1	1	1	1	1	1	0	1	1	2	1	2	2	2	2	1	2	2	1	1
ORTHO003713	32	54	1	1	1	1	2	1	2	2	1	2	2	2	1	0	1	1	2	3	0	0	0	1	1	2	1	1	3	2	2	3	2	3	3	2	1	0	1
ORTHO002795	36	61	1	2	1	1	2	1	2	1	2	1	3	3	2	1	1	1	1	4	2	2	2	1	1	3	3	2	2	1	1	2	1	1	1	0	3	2	1
ORTHO005366	32	47	1	1	1	1	1	1	3	1	0	2	1	0	2	1	2	0	3	3	2	2	2	1	1	1	1	1	1	1	1	1	1	2	1	0	3	0	1
ORTHO006058	32	45	1	1	1	1	1	0	1	1	0	1	1	1	2	1	1	1	1	0	2	2	2	1	1	2	0	1	2	2	2	0	2	3	1	2	2	1	1
ORTHO002106	37	70	2	2	2	2	3	4	2	2	2	2	2	3	3	4	2	1	1	3	2	2	2	2	2	2	2	1	2	2	1	1	1	1	1	1	1	1	1
ORTHO002828	37	61	2	2	2	2	2	1	2	2	1	1	1	1	2	3	1	1	2	3	2	1	2	2	2	2	2	2	1	1	2	2	1	1	2	1	2	1	1
ORTHO002233	35	68	2	2	2	2	3	0	2	1	1	2	1	2	3	0	1	3	2	1	1	1	1	2	2	3	1	2	1	1	5	3	5	2	2	3	1	1	1
ORTHO007264	33	42	1	1	1	1	0	1	1	0	1	1	1	2	1	1	1	0	1	3	1	1	1	1	1	1	0	2	1	1	1	2	2	2	1	1	3	1	1
ORTHO007222	32	42	1	1	1	1	0	1	1	1	0	2	1	2	2	1	0	0	2	2	1	1	1	1	1	1	1	1	1	1	2	2	0	1	2	2	2	1	1
ORTHO005613	34	46	1	1	2	1	1	0	2	1	1	2	1	1	3	1	2	1	1	2	1	1	1	1	1	1	0	0	1	2	2	1	2	2	1	2	1	1	1
ORTHO008924	33	39	1	1	1	1	1	1	1	1	0	1	1	2	2	0	1	0	1	2	1	1	0	1	1	1	1	1	1	1	2	1	2	1	1	2	1	1	1
ORTHO005833	35	46	2	1	2	2	2	1	1	1	1	1	1	1	2	1	2	0	2	3	1	1	1	1	1	1	1	1	1	1	2	2	1	1	1	1	1	0	1
ORTHO006215	37	45	1	1	1	1	1	1	2	1	1	1	1	1	2	1	1	1	1	1	1	1	1	1	1	1	1	7	1	1	1	1	1	1	1	1	1	1	1
ORTHO001039_2	34	46	1	0	1	1	3	1	1	1	0	1	1	3	2	0	1	1	1	2	2	1	1	1	1	3	1	1	1	1	1	1	2	1	2	2	1	1	1
ORTHO003115	36	58	2	2	2	2	2	2	1	1	3	2	2	2	2	2	1	1	2	2	4	2	2	1	1	2	1	1	1	1	1	1	1	0	1	1	1	2	1
ORTHO005239	35	47	2	1	1	1	0	1	2	1	1	1	1	2	2	1	1	1	1	2	1	1	1	2	1	3	1	1	2	1	1	1	2	1	2	2	1	0	1
ORTHO004897	36	49	1	1	1	1	2	1	1	1	1	1	1	1	2	1	1	2	2	1	1	2	2	1	1	3	1	1	1	1	2	1	1	3	1	2	2	0	1
ORTHO004091	36	52	1	1	1	1	1	1	2	2	1	3	1	1	1	0	2	1	2	3	1	1	1	2	2	4	1	2	1	1	1	1	2	1	1	1	2	1	1
ORTHO001236_1	32	39	1	1	1	1	1	1	3	2	1	2	1	2	2	1	1	1	1	2	0	1	0	1	1	0	1	1	1	1	1	0	1	1	1	1	1	0	1
ORTHO007221	34	42	1	1	1	1	1	1	1	1	1	1	0	1	4	1	1	1	2	2	1	1	1	1	1	1	2	0	1	1	1	1	1	1	1	1	3	0	1
ORTHO004444	36	50	1	2	1	1	2	2	1	1	2	2	1	1	1	1	1	1	2	2	1	1	1	1	2	1	0	1	1	1	2	1	1	2	2	2	2	2	1
ORTHO004980	34	48	1	1	1	1	1	1	2	1	1	1	1	2	1	0	1	0	2	3	1	1	1	1	1	2	1	1	2	2	2	1	2	1	2	4	1	0	1
ORTHO006664	34	43	2	2	2	1	1	0	1	1	0	1	1	1	2	0	1	1	1	1	1	1	1	1	1	2	1	1	1	1	2	1	1	1	2	2	2	1	1
ORTHO006949	33	43	1	1	1	1	1	1	2	2	2	2	1	1	3	1	1	1	1	2	1	1	1	1	1	2	1	2	1	1	1	0	0	1	0	0	1	2	1
ORTHO006971	34	43	2	2	1	2	2	1	3	2	1	2	1	0	2	1	1	0	1	1	1	1	1	1	1	1	1	1	1	1	1	1	1	0	1	1	1	1	1
ORTHO003848	35	53	1	1	1	1	2	0	2	2	1	1	1	2	2	0	1	1	2	2	2	2	2	1	1	1	1	1	1	1	2	3	2	1	2	4	1	1	1
ORTHO009980	33	37	1	1	1	1	1	1	2	1	0	1	1	1	2	1	1	1	1	1	1	1	1	1	1	0	0	2	1	0	1	1	1	1	1	1	2	1	1
ORTHO007384	32	42	2	1	1	2	2	1	0	1	1	1	1	2	2	2	1	2	1	2	1	1	1	1	1	2	1	0	1	1	0	0	0	1	1	1	1	2	1
ORTHO004539	36	50	1	1	1	1	2	2	1	1	1	2	0	1	2	1	2	2	1	2	1	2	1	2	2	2	4	1	1	1	1	1	1	1	1	1	1	1	1
ORTHO007541	33	41	2	2	1	2	2	1	1	1	1	1	0	2	2	1	1	1	1	1	1	1	1	1	1	2	1	0	1	1	1	1	1	1	1	0	1	0	2
ORTHO007522	36	42	1	1	1	1	1	1	1	1	0	1	1	1	1	1	1	1	1	1	1	1	1	2	1	1	1	2	2	2	2	1	1	1	1	1	1	2	1
ORTHO009542	32	38	1	1	1	1	2	0	1	1	1	2	1	1	4	1	1	1	1	1	0	1	1	1	1	2	1	1	1	0	1	1	0	1	1	1	1	0	1
ORTHO009843	33	37	1	1	1	1	1	1	1	1	0	1	1	1	2	0	1	0	1	2	1	1	1	1	1	0	1	2	1	1	1	1	1	1	1	1	2	1	1
ORTHO005082	35	48	1	1	1	1	2	1	0	1	1	1	1	2	2	1	2	1	2	2	1	1	0	4	2	2	1	1	1	1	1	1	1	1	1	2	1	2	1
ORTHO007253	34	42	1	1	1	1	2	1	1	1	1	1	1	2	2	0	1	0	1	2	1	1	1	1	1	0	3	1	1	1	1	2	2	1	1	1	1	1	1
ORTHO005214	37	47	1	2	1	1	1	1	1	2	2	2	1	1	2	1	1	1	1	2	2	1	1	1	1	2	1	1	1	1	1	2	1	1	1	1	1	1	2
ORTHO004357	34	51	1	0	2	1	2	2	3	2	2	3	1	3	2	0	1	0	1	2	1	1	1	1	1	2	1	1	2	2	1	2	1	1	1	1	1	1	1
ORTHO008592	34	39	1	1	1	1	2	1	1	1	1	1	1	2	1	1	1	0	1	2	1	1	1	1	1	1	1	1	1	1	1	1	1	0	2	1	1	0	2
ORTHO005862	35	46	1	1	1	1	2	1	1	1	1	1	2	2	2	2	1	1	1	1	2	1	1	1	0	2	1	1	1	1	1	2	2	2	2	1	1	0	1
ORTHO003288	35	57	1	1	1	1	1	2	3	1	1	1	1	2	2	0	2	1	2	2	1	1	1	2	2	8	2	1	3	2	1	1	1	2	1	1	0	1	1
ORTHO008925	35	39	1	1	1	1	1	1	1	1	1	1	1	1	2	0	1	0	1	2	1	1	1	1	2	1	1	2	1	1	1	1	1	1	1	1	1	1	1
ORTHO005360	35	47	2	1	1	1	3	1	1	1	1	1	2	1	2	0	2	0	1	2	1	1	2	1	1	2	1	1	1	1	2	1	1	1	1	2	2	1	1
ORTHO009708	34	37	1	1	1	1	1	1	1	1	1	1	1	2	1	1	1	1	1	2	1	1	1	1	1	0	1	1	1	1	0	0	1	1	1	1	1	1	2
ORTHO007878	34	41	1	1	1	1	1	1	2	1	1	1	1	1	2	0	1	0	1	2	1	1	1	1	1	3	0	1	1	1	1	2	1	1	1	2	1	1	1
ORTHO004873	36	49	1	1	1	1	1	2	1	2	1	2	1	2	1	0	1	2	1	3	1	1	1	2	2	3	1	2	1	1	1	1	1	1	1	1	1	2	1
ORTHO007552	36	41	1	1	1	2	1	1	1	2	1	1	1	1	2	0	1	1	1	2	1	1	1	1	1	1	1	1	1	1	1	1	1	1	1	1	1	1	2
ORTHO007284	35	42	1	1	1	1	0	1	0	1	2	1	1	1	2	1	2	1	1	2	1	1	1	1	1	2	1	3	1	1	1	1	1	1	1	1	1	1	1
ORTHO006500	33	44	1	1	1	1	2	1	1	1	1	2	1	2	2	2	1	0	1	3	1	1	1	1	1	1	1	0	1	0	2	1	1	2	2	2	1	0	1
ORTHO006385	36	44	1	1	1	1	1	1	1	1	1	3	1	1	2	1	2	2	1	2	1	1	1	1	1	1	1	1	1	1	2	1	1	1	2	1	1	1	0
ORTHO004901	35	49	3	3	3	4	2	1	1	0	1	1	1	1	4	0	1	1	1	1	1	1	1	1	1	2	1	1	1	1	1	1	1	1	1	1	1	1	1
ORTHO006234	34	44	1	2	1	1	1	1	1	1	0	2	1	2	3	0	1	0	1	1	2	2	2	1	1	1	1	1	1	2	1	1	1	1	1	1	1	2	1
ORTHO007204	36	42	1	1	1	1	1	1	1	1	1	1	1	1	2	0	2	2	1	1	1	1	1	1	1	3	2	1	1	1	1	1	1	1	1	1	1	1	1
ORTHO005400	36	47	1	1	1	1	1	1	1	2	2	1	1	2	2	1	1	0	1	2	2	1	1	1	1	2	3	1	1	1	1	2	1	1	1	1	1	2	1
ORTHO006857	34	43	1	1	1	1	2	0	1	1	2	1	2	2	2	0	1	0	1	2	1	1	1	1	1	3	1	1	1	1	1	2	1	1	1	1	1	1	1
ORTHO009337	34	38	1	1	1	1	1	1	1	1	1	1	1	1	2	0	0	1	1	2	1	1	1	1	1	1	1	1	1	1	2	2	1	1	1	1	0	1	1
ORTHO009710	34	37	1	1	1	1	1	0	1	1	1	1	1	1	2	1	1	1	1	2	1	1	1	1	1	1	0	1	1	1	1	1	1	1	1	1	1	0	2
ORTHO010042	35	37	1	1	1	1	1	1	1	1	1	1	1	1	2	1	1	1	1	1	1	1	0	1	1	1	1	1	1	1	1	1	1	0	1	1	1	1	2
ORTHO007770	35	41	1	1	1	1	1	1	1	2	1	1	1	1	0	0	1	2	1	3	1	1	1	1	1	1	1	1	1	1	1	1	1	2	1	1	1	2	1
ORTHO008818	34	39	1	1	1	1	0	1	1	1	2	2	1	1	2	0	1	2	1	2	1	0	1	1	1	1	1	1	1	1	1	1	1	1	1	1	1	1	1
ORTHO001608_2	34	39	1	1	1	1	1	1	2	1	0	1	1	1	2	2	1	0	2	2	1	1	1	1	1	1	1	1	1	1	1	0	1	1	1	1	1	1	1
ORTHO006170	35	45	1	1	1	1	1	3	1	2	1	1	1	2	2	2	1	0	1	3	1	1	1	1	1	2	1	1	1	1	1	1	0	1	1	1	1	2	1
ORTHO008441	32	40	2	2	1	1	2	1	2	1	0	1	1	1	2	1	1	0	2	2	1	1	0	1	1	2	0	1	1	1	1	1	1	1	1	1	1	0	1
ORTHO009113	34	39	1	1	1	1	1	1	1	1	1	1	0	2	2	0	1	1	1	1	1	2	2	1	1	2	1	1	1	1	1	1	1	1	1	1	1	0	1
ORTHO004867	33	49	0	1	1	0	1	1	1	1	1	1	1	2	2	1	1	0	0	2	1	1	1	3	2	5	1	1	3	2	1	1	2	1	1	1	2	2	1
ORTHO001337_1	36	48	1	1	1	1	1	1	2	1	2	1	1	1	2	0	2	1	1	1	2	1	1	1	1	2	1	1	2	3	1	1	1	1	3	1	1	2	1
ORTHO009424	33	38	1	1	1	1	1	1	1	1	1	1	1	1	4	0	1	0	1	2	1	1	1	1	1	1	1	1	1	1	1	1	1	1	1	1	2	0	0
ORTHO004647	36	50	1	1	1	1	1	2	1	1	2	2	1	1	2	1	1	1	1	1	2	2	1	1	1	2	1	1	4	2	1	0	3	1	1	1	1	2	1
ORTHO006676	33	43	1	1	1	1	2	1	1	1	1	1	1	2	4	0	1	0	2	3	1	1	1	1	1	1	1	1	1	1	1	2	1	1	0	0	2	1	1
ORTHO004898	35	49	1	1	1	1	1	1	1	1	1	4	1	2	2	0	2	1	1	3	1	1	1	1	1	2	2	2	2	2	1	1	1	1	0	2	1	1	1
ORTHO005554	35	46	1	2	1	1	2	2	1	1	1	1	1	2	0	0	1	1	1	2	1	1	2	1	1	2	1	1	1	1	1	2	1	2	2	2	1	1	1
ORTHO004889	36	49	2	2	1	1	1	1	2	1	1	2	1	2	2	2	1	0	1	1	1	1	1	2	2	1	1	1	1	1	1	4	1	1	1	1	2	1	1
ORTHO008544	33	40	2	2	2	1	1	1	1	1	1	1	1	2	2	1	1	1	2	2	1	0	1	1	1	0	1	1	0	0	1	1	1	1	1	1	1	1	1
ORTHO008063	33	40	2	2	2	1	2	1	1	1	1	0	1	1	1	2	1	0	1	1	1	1	1	1	1	2	1	1	1	1	1	0	1	1	1	1	0	2	1
ORTHO008989	35	39	1	1	1	1	1	2	1	1	2	1	1	1	2	1	1	1	1	1	1	1	1	1	1	2	1	1	1	1	1	1	1	0	0	1	1	1	1
ORTHO008336	34	40	1	1	1	1	1	1	1	1	0	1	2	1	2	1	1	1	1	2	1	1	1	1	1	1	1	0	2	2	1	0	1	1	1	2	1	1	1
ORTHO006801	35	43	1	1	2	1	1	2	1	1	1	2	1	1	2	0	1	1	1	2	1	1	1	1	1	3	1	0	1	1	1	2	1	1	1	1	1	1	1
ORTHO008730	36	39	1	1	1	1	1	3	1	1	1	1	1	1	2	1	1	0	1	1	1	1	1	1	1	1	1	1	1	1	1	1	1	1	1	1	1	1	1
ORTHO008931	34	39	1	1	1	1	1	2	1	1	2	1	1	1	0	1	1	0	1	2	1	1	1	1	1	2	1	1	1	1	1	1	1	1	1	1	2	0	1
ORTHO008285	34	40	1	1	1	1	1	1	1	1	1	1	1	2	2	1	0	2	1	2	1	1	1	0	1	1	1	1	2	1	1	1	1	1	0	2	1	1	1
ORTHO008563	36	40	2	2	1	1	1	1	1	1	1	1	2	1	1	0	1	1	1	1	1	1	1	1	1	2	1	1	1	1	1	1	1	1	1	1	1	1	1
ORTHO009721	32	37	1	1	1	1	2	0	1	1	1	1	1	2	1	1	1	0	0	2	1	1	1	1	1	2	0	1	1	1	1	1	2	1	1	1	1	0	1
ORTHO003802	36	53	3	3	3	2	3	1	1	2	1	1	1	1	3	1	1	1	1	2	1	1	1	1	1	3	1	2	1	1	1	1	1	1	0	2	1	1	1
ORTHO008825	34	39	1	1	1	1	2	1	1	1	0	1	1	1	2	0	1	0	1	2	1	1	1	1	1	1	2	1	1	1	1	1	2	1	1	1	1	1	1
ORTHO006873	35	43	1	1	1	1	1	1	2	1	1	1	1	1	3	1	1	1	1	2	1	1	1	1	1	3	1	1	1	1	1	2	1	1	0	2	1	0	1
ORTHO006660	37	43	1	1	1	1	1	1	2	1	1	1	1	1	2	1	1	1	1	1	3	1	2	1	1	1	1	1	1	1	2	1	1	1	1	1	1	1	1
ORTHO005468	35	47	2	2	2	3	1	0	1	1	1	1	1	2	1	1	1	1	1	3	1	1	1	1	1	2	1	1	1	1	1	1	1	1	1	3	2	0	1
ORTHO010005	33	37	1	1	1	1	2	0	1	1	2	1	1	1	2	1	0	1	1	2	1	1	1	1	1	0	0	1	1	1	1	1	1	1	1	1	1	1	1
ORTHO009112	36	39	1	1	1	1	1	2	1	1	2	1	1	1	1	1	1	1	1	1	1	1	1	1	1	1	1	1	1	1	1	1	1	1	1	1	2	0	1
ORTHO008872	33	39	1	1	1	2	2	1	1	1	1	1	0	1	2	0	1	0	1	2	1	1	1	1	1	1	1	1	1	1	1	1	2	2	1	1	1	0	1
ORTHO007285	35	42	2	3	2	1	2	1	1	1	1	1	1	1	1	2	1	0	1	2	1	1	1	1	1	0	1	1	1	1	1	1	1	1	1	1	1	1	1
ORTHO007934	35	41	1	1	1	1	1	1	1	2	1	1	1	2	2	1	1	2	1	2	1	1	1	1	1	1	1	1	1	0	1	2	1	1	0	1	1	1	1
ORTHO006796	36	43	1	1	1	3	1	2	1	1	1	1	1	1	2	1	1	0	1	2	1	2	1	1	1	1	1	1	1	1	1	1	1	2	1	1	1	1	1
ORTHO008824	35	39	1	1	1	1	1	1	1	1	2	1	0	1	1	0	1	1	1	2	1	1	1	1	1	1	2	1	1	1	1	1	1	2	1	1	1	1	1
ORTHO006618	36	43	2	2	1	2	2	1	1	1	1	2	2	1	1	1	1	1	2	1	1	1	1	1	1	1	1	1	1	1	1	1	1	1	1	1	1	1	0
ORTHO009838	33	37	1	0	1	1	1	0	0	0	1	1	1	1	2	1	1	2	1	2	1	1	1	1	1	2	1	1	1	1	1	1	1	1	1	1	1	1	1
ORTHO007675	35	41	1	1	1	0	1	2	1	1	2	1	1	1	2	1	2	1	1	2	1	1	1	1	1	0	1	1	1	1	1	1	1	1	1	1	2	1	1
ORTHO006782	36	43	1	1	1	1	1	0	1	1	1	1	1	1	1	1	1	1	2	3	1	1	1	1	1	1	2	1	1	1	1	1	1	1	1	1	1	4	1
ORTHO007701	34	41	1	1	1	1	1	1	1	1	2	1	1	2	2	0	1	1	2	2	1	1	1	0	1	2	0	1	1	1	1	2	1	1	1	1	1	1	1
ORTHO008094	33	40	2	2	1	1	1	0	1	1	1	2	1	1	2	0	1	0	1	2	1	1	1	1	1	0	1	1	1	1	2	1	1	2	1	1	1	1	1
ORTHO009061	36	39	1	1	1	2	1	2	1	1	1	1	1	1	2	1	1	0	1	1	1	1	1	1	1	1	1	1	1	1	1	1	1	1	1	1	1	1	1
ORTHO006270	35	44	2	2	2	1	1	1	1	1	1	1	1	1	2	0	2	0	1	1	1	1	1	1	1	3	1	1	1	1	1	1	1	2	1	2	1	1	1
ORTHO010047	35	37	1	1	1	1	1	2	1	1	1	1	1	1	2	1	1	1	1	1	1	1	1	1	1	0	0	1	1	1	1	1	1	1	1	1	1	1	1
ORTHO010007	35	37	1	1	1	1	1	1	1	1	1	1	1	1	2	1	1	2	1	1	1	1	1	0	1	0	1	1	1	1	1	1	1	1	1	1	1	1	1
ORTHO001782_1	34	44	2	2	2	2	2	1	1	1	1	1	1	1	3	2	1	1	1	1	1	1	1	1	1	0	0	1	2	2	1	1	0	1	1	1	1	1	1
ORTHO008903	35	39	1	1	1	1	1	1	1	1	1	1	1	1	1	0	1	2	1	2	1	1	1	1	1	3	1	1	1	1	1	1	1	1	0	1	1	1	1
ORTHO008750	36	39	1	1	1	2	1	1	1	1	2	1	1	1	1	1	1	1	1	2	1	1	1	1	1	1	0	1	1	1	1	1	1	1	1	1	1	1	1
ORTHO010036	35	37	1	1	1	1	1	0	1	1	1	1	1	1	2	0	1	2	1	1	1	1	1	1	1	1	1	1	1	1	1	1	1	1	1	1	1	1	1
ORTHO003740	36	54	1	1	1	1	1	1	1	1	1	1	1	2	3	2	1	1	0	3	2	2	2	1	2	3	2	1	1	1	1	1	1	2	2	2	2	2	1
ORTHO006465	33	44	1	1	2	2	1	1	1	1	1	1	1	2	2	0	1	1	1	2	2	2	1	1	1	3	1	0	1	1	1	1	1	0	0	1	2	2	1
ORTHO009865	34	37	1	1	1	1	1	1	1	1	1	1	1	1	2	0	1	0	1	2	1	1	1	1	1	1	0	1	1	1	1	1	2	1	1	1	1	1	1
ORTHO010157	36	37	1	1	1	1	1	2	1	1	1	1	1	1	1	1	1	1	1	1	1	1	1	1	1	1	0	1	1	1	1	1	1	1	1	1	1	1	1
ORTHO008974	36	39	1	1	1	1	1	1	1	1	1	1	1	1	2	0	1	2	1	1	1	1	1	1	1	1	1	1	1	1	1	2	1	1	1	1	1	1	1
ORTHO008976	36	39	1	1	1	1	1	2	1	1	1	1	1	1	2	0	1	1	1	1	1	1	1	1	1	1	1	1	1	1	1	2	1	1	1	1	1	1	1
ORTHO004707	37	49	1	1	1	1	2	1	1	1	1	1	1	2	2	1	1	1	2	3	1	1	2	2	2	1	1	1	1	1	3	1	1	1	1	1	1	1	2
ORTHO007570	37	41	1	1	1	1	1	1	1	1	2	1	1	1	2	1	1	1	1	1	1	1	1	1	1	1	2	1	1	1	2	1	1	1	1	1	1	1	1
ORTHO008641	34	39	1	1	1	1	2	1	1	1	1	1	1	1	2	0	1	0	2	2	1	1	1	1	1	0	1	1	1	1	1	2	1	1	1	1	1	1	1
ORTHO008092	36	40	1	1	1	1	1	1	1	1	1	1	1	1	2	1	1	1	1	1	1	1	1	1	1	1	1	1	1	3	2	1	1	1	1	1	1	0	1
ORTHO007202	37	42	1	1	2	1	1	1	1	1	1	1	1	1	1	1	2	1	1	1	1	1	1	1	1	1	1	1	2	2	2	1	1	1	1	1	1	1	1
ORTHO000337_2	36	41	1	1	1	1	1	1	1	1	2	1	1	1	2	2	1	1	1	2	1	1	1	1	1	0	1	1	1	1	2	1	1	1	1	1	1	1	1
ORTHO007732	36	41	1	1	1	1	1	1	1	1	1	1	1	1	3	1	1	1	1	2	1	1	1	1	1	0	2	1	1	1	1	2	1	1	1	1	1	1	1
ORTHO004162	36	52	1	1	1	1	1	3	1	1	1	1	1	2	3	0	2	1	1	2	2	2	1	1	1	3	2	1	1	1	1	1	1	2	1	1	2	3	1
ORTHO007747	36	41	1	1	1	1	1	1	1	1	0	1	1	1	2	4	1	1	1	2	1	1	1	1	1	1	1	1	1	1	1	1	1	1	1	1	1	1	1
ORTHO005620	37	46	1	1	1	1	1	1	1	1	1	1	1	2	1	2	1	1	1	2	1	1	1	2	2	3	1	1	1	1	2	1	1	1	2	1	1	1	1
ORTHO007999	37	41	1	1	1	1	1	1	1	1	1	1	1	1	2	4	1	1	1	1	1	1	1	1	1	1	1	1	1	1	1	1	1	1	1	1	1	1	1
ORTHO000443	36	151	5	4	5	5	8	2	8	2	3	5	3	6	5	4	4	1	4	10	5	5	5	3	3	10	5	2	5	2	3	4	2	5	3	3	1	0	1
ORTHO000521	37	137	4	4	4	4	6	3	7	4	3	7	4	5	6	3	1	2	5	9	2	2	3	4	1	6	2	3	4	1	3	1	2	4	3	2	8	3	2
ORTHO000311	37	176	5	5	5	7	15	4	3	4	5	5	3	8	6	2	2	1	4	4	3	6	6	6	6	8	2	6	5	4	3	4	5	7	4	6	4	2	1
ORTHO001004	36	97	1	2	3	2	3	2	5	2	1	4	2	4	7	1	1	2	2	7	1	2	2	2	2	5	2	1	2	4	4	4	4	3	3	3	1	1	0
ORTHO000350_1	37	127	3	3	3	3	3	4	3	3	1	3	3	4	7	4	3	3	3	5	4	3	3	5	4	7	3	3	4	3	2	4	2	5	4	3	3	1	3
ORTHO000323_1	37	137	2	2	2	2	4	2	3	3	1	3	2	3	5	2	2	1	3	8	3	3	3	9	7	11	6	5	10	11	3	3	1	2	2	3	3	1	1
ORTHO000660	37	121	3	3	3	4	3	3	4	5	2	6	2	4	3	1	2	3	4	3	2	2	2	4	4	4	3	1	3	3	4	5	3	3	4	4	7	4	1
ORTHO000999	37	97	1	1	1	1	4	3	3	2	4	3	1	7	3	2	2	2	2	4	3	2	4	3	4	7	3	4	1	1	1	2	1	3	2	1	3	5	1
ORTHO000951	36	99	2	2	2	2	3	2	5	3	1	1	3	3	5	2	2	1	4	9	2	2	2	5	4	6	5	3	5	4	1	1	0	1	1	1	1	2	1
ORTHO002162	37	69	1	1	1	1	2	1	1	1	1	1	2	1	2	2	2	1	2	3	1	1	1	5	3	6	2	1	2	1	3	1	3	3	3	2	2	1	2
ORTHO002481	37	65	1	1	1	1	1	1	2	2	1	1	2	1	2	2	1	3	2	1	1	1	2	1	1	1	1	2	1	1	3	3	3	4	3	6	2	2	1
ORTHO000909_1	36	73	2	3	3	2	3	2	3	2	3	1	2	2	1	0	1	1	1	1	1	1	1	1	1	1	1	2	2	2	3	5	3	5	4	3	2	1	1
ORTHO002337	36	67	1	1	1	1	2	2	2	2	2	2	2	2	1	2	2	1	2	3	1	2	2	4	3	0	2	1	2	2	2	3	2	1	2	2	2	2	1
ORTHO000492_2	36	64	1	1	1	1	1	1	2	1	3	4	1	7	2	1	1	1	1	2	1	0	1	1	1	2	2	1	1	1	3	5	3	2	2	2	1	1	2
ORTHO002081	36	70	2	2	1	3	4	3	1	1	2	1	2	2	3	0	1	1	2	3	2	2	2	2	2	4	2	1	2	2	2	3	2	1	2	2	1	1	1
ORTHO002631	37	63	1	1	2	2	4	1	2	2	1	3	1	2	2	1	2	1	1	4	1	1	2	3	2	1	2	1	2	1	1	1	2	3	1	1	2	1	2
ORTHO001947	36	72	3	3	3	3	3	1	4	2	1	2	2	2	1	0	1	1	1	4	2	2	3	2	2	1	2	2	1	1	1	3	1	3	1	2	4	1	1
ORTHO003827	34	53	2	1	5	1	2	1	1	1	0	1	1	4	2	1	2	2	1	4	1	1	1	1	1	2	1	1	1	1	1	0	1	0	2	1	2	2	1
ORTHO000506_2	35	61	1	1	1	1	1	1	2	2	2	3	2	3	3	2	3	1	2	4	1	1	1	2	2	2	2	2	2	3	2	1	0	1	1	1	1	0	1
ORTHO005247	34	47	1	1	1	1	2	1	1	1	1	2	1	1	1	1	1	1	1	3	1	1	1	2	2	0	0	1	1	1	2	1	2	2	1	2	2	0	3
ORTHO002653	35	63	2	2	1	2	2	2	2	2	2	3	1	3	1	1	2	2	1	2	1	0	1	2	2	4	2	1	2	2	2	3	1	2	1	2	1	1	0
ORTHO004202	35	51	2	3	4	2	4	1	1	1	1	1	1	2	2	1	2	2	1	0	0	1	1	1	1	1	2	1	1	2	1	1	1	1	1	1	1	1	1
ORTHO001693	37	77	4	3	4	4	5	1	3	2	2	2	2	1	3	3	2	2	1	3	2	2	3	1	2	3	1	2	2	2	1	1	1	1	1	1	1	2	1
ORTHO003753	34	54	1	1	0	1	1	1	1	2	2	2	2	1	2	2	1	1	2	4	2	2	2	2	2	2	1	2	2	1	1	1	1	2	0	1	2	0	1
ORTHO003157	36	58	1	1	1	1	2	2	2	1	1	3	2	2	4	1	0	2	1	1	1	1	1	3	3	2	2	2	2	3	1	1	1	1	2	1	1	1	1
ORTHO005933	37	45	1	1	1	2	1	1	1	1	1	1	1	1	1	1	1	1	1	1	1	1	1	1	1	1	1	1	2	2	3	1	2	1	1	2	1	1	2
ORTHO005405	32	47	1	1	1	1	1	0	4	1	0	1	1	2	2	0	1	1	1	2	2	2	2	1	1	3	1	0	1	1	2	2	1	1	1	1	3	0	1
ORTHO000949_1	33	52	1	1	1	1	2	1	1	1	0	1	1	2	4	1	1	0	2	2	1	1	1	1	1	3	1	1	0	0	2	3	1	3	3	3	1	2	1
ORTHO006741	33	43	1	1	1	1	2	0	1	1	1	1	1	1	2	0	1	1	1	2	1	1	0	1	1	4	1	1	1	1	2	1	2	1	2	2	1	0	1
ORTHO003593	37	55	1	1	1	1	1	1	3	2	2	2	1	2	1	3	3	1	2	2	1	1	1	2	2	2	1	3	1	1	1	2	1	1	1	1	1	1	1
ORTHO002275	36	68	2	1	2	2	3	2	1	1	1	2	2	3	2	0	2	1	2	2	2	2	3	1	1	3	3	2	3	3	1	1	2	2	1	3	2	1	1
ORTHO002390	35	66	2	2	2	1	4	2	5	1	0	2	1	2	5	0	1	2	1	2	2	1	1	1	1	2	2	1	1	1	1	3	1	2	1	1	3	3	3
ORTHO007634	34	41	1	1	0	1	2	1	1	1	1	1	1	1	2	0	2	2	2	1	1	1	1	2	1	1	1	1	1	1	1	1	1	1	1	1	2	0	1
ORTHO004224	34	51	2	2	2	2	2	1	1	3	0	1	1	4	2	0	1	2	1	2	2	1	1	1	1	2	1	1	2	2	1	1	1	1	1	1	1	0	1
ORTHO007232	33	42	1	1	1	1	0	1	1	1	1	1	1	1	1	2	1	2	3	4	1	1	1	1	1	1	1	1	2	2	0	1	1	0	1	1	1	0	1
ORTHO008810	34	39	1	1	1	1	1	1	1	1	1	1	1	1	2	0	1	0	1	2	1	1	1	1	1	1	1	1	1	1	1	2	2	1	1	2	1	0	1
ORTHO004146	34	52	2	2	1	1	1	1	2	2	1	1	1	2	2	1	0	2	2	2	2	2	2	2	2	2	2	2	0	0	1	1	1	1	1	1	1	2	1
ORTHO004069	36	52	2	3	2	2	4	1	1	1	1	1	1	1	3	1	1	1	1	1	1	1	1	1	1	0	1	2	1	2	1	1	3	2	2	1	1	1	1
ORTHO008521	34	40	1	1	1	1	1	1	1	1	0	1	1	1	2	1	1	0	1	1	2	2	1	1	1	0	1	2	1	1	1	1	1	1	1	1	3	1	1
ORTHO007098	36	42	1	1	1	1	1	1	1	1	1	1	1	1	6	1	1	1	1	1	1	1	1	1	1	1	1	1	1	1	1	1	1	0	1	1	1	1	2
ORTHO004680	35	49	2	2	2	2	4	1	1	1	0	1	1	1	4	2	1	0	1	1	1	1	1	1	1	1	1	1	1	1	1	2	1	1	2	2	1	1	1
ORTHO006451	32	44	2	2	1	2	2	1	1	1	1	1	1	3	0	1	1	0	1	2	1	1	1	1	1	1	1	0	0	1	1	2	1	2	1	1	4	1	0
ORTHO005382	34	47	1	2	1	2	2	2	1	1	1	2	1	2	1	1	1	0	1	3	1	1	1	1	1	2	1	0	2	1	1	1	2	2	1	2	1	1	0
ORTHO006536	32	44	1	1	1	1	1	0	1	0	0	1	1	1	3	0	2	1	1	2	1	1	1	1	1	2	1	1	1	1	2	2	2	2	2	2	2	1	0
ORTHO004307	37	51	1	1	1	2	1	1	2	1	1	1	2	1	2	1	1	1	1	2	1	2	2	2	2	5	1	1	1	1	1	1	1	1	1	1	1	1	2
ORTHO003966	35	53	1	1	1	1	2	2	2	2	2	1	2	2	4	0	1	1	1	2	1	1	1	2	2	1	2	2	1	1	1	1	1	2	2	1	2	0	1
ORTHO006550	35	44	1	0	1	1	1	1	2	2	2	1	2	1	1	2	1	0	1	1	1	1	1	1	1	1	1	1	2	2	1	1	1	2	1	1	1	2	1
ORTHO007658	35	41	1	1	1	1	2	1	2	1	0	1	1	1	2	1	1	0	1	1	2	1	1	1	1	1	1	1	1	1	1	2	1	1	1	1	1	1	2
ORTHO007858	32	41	2	2	2	3	2	1	1	1	1	2	1	2	1	1	1	1	0	2	1	1	1	0	1	1	1	1	1	1	1	0	1	1	1	1	0	0	1
ORTHO006810	32	43	1	2	1	2	2	0	2	1	1	2	0	0	2	1	1	0	2	1	1	1	1	1	1	2	2	1	1	1	1	0	1	2	1	1	2	1	1
ORTHO003456	36	56	1	1	1	1	1	3	2	1	1	1	1	1	2	0	1	2	1	2	1	2	4	2	2	2	1	1	2	2	1	2	1	2	2	1	2	2	1
ORTHO005937	33	45	1	1	1	1	1	1	2	0	1	2	1	2	3	1	1	2	1	1	1	1	1	2	2	2	1	0	2	2	2	1	1	1	0	1	1	0	1
ORTHO004107	35	52	1	1	1	1	1	2	2	1	2	4	1	3	2	1	1	0	2	1	2	0	2	1	1	2	1	1	1	1	1	1	1	1	1	1	2	4	1
ORTHO005638	35	46	1	0	1	1	2	1	1	1	1	2	1	1	3	1	1	1	2	2	1	1	1	1	1	0	2	2	1	1	1	1	3	1	1	1	1	2	1
ORTHO005418	33	47	1	0	1	1	2	2	1	1	1	1	1	2	4	1	1	0	1	2	1	1	1	1	1	0	1	1	1	1	1	4	1	3	0	1	2	2	1
ORTHO006049	35	45	1	1	1	1	2	2	1	1	1	1	1	1	2	1	1	0	2	2	1	1	1	2	2	2	0	2	1	1	1	1	2	1	1	1	1	1	1
ORTHO008364	34	40	1	1	1	1	1	0	1	1	0	1	0	1	2	1	1	1	1	2	1	1	1	1	1	1	1	1	1	1	2	1	1	2	2	2	1	1	1
ORTHO007513	36	42	1	1	1	1	1	1	1	1	1	2	1	2	1	0	1	3	1	1	1	1	2	1	1	1	1	2	1	1	1	1	1	1	1	1	1	1	1
ORTHO000751_2	32	37	1	1	1	1	1	1	3	1	1	2	1	2	2	1	0	0	1	1	1	1	1	1	1	0	1	1	1	1	1	0	0	1	1	1	1	1	1
ORTHO009080	34	39	2	2	2	2	1	1	1	1	1	2	1	1	1	1	1	0	1	1	1	1	1	1	1	1	1	1	1	0	1	1	0	1	1	1	1	1	1
ORTHO008114	33	40	1	1	1	0	2	1	1	1	1	2	1	1	1	1	1	1	1	2	0	1	1	1	1	1	1	1	2	2	1	1	1	1	1	3	0	0	1
ORTHO008735	32	39	1	1	3	1	1	0	0	0	1	2	1	2	2	1	1	1	1	2	1	1	1	1	1	0	1	1	1	1	1	1	1	1	1	1	2	0	1
ORTHO007669	34	41	1	1	1	1	1	1	1	1	0	1	1	1	2	1	2	0	1	2	0	1	1	1	1	1	1	1	2	2	1	2	2	1	1	1	1	1	1
ORTHO009903	33	37	1	1	1	1	1	1	2	0	2	1	1	1	2	1	0	1	1	2	1	1	1	1	1	0	1	1	1	1	1	1	1	1	1	1	1	0	1
ORTHO008516	34	40	1	1	1	1	1	2	1	1	1	1	1	1	2	2	1	0	1	1	0	1	1	1	1	2	1	1	2	1	1	0	1	1	1	1	2	1	1
ORTHO005612	36	46	1	1	2	1	1	1	1	0	1	1	1	1	2	2	1	1	1	2	1	1	1	1	1	1	1	1	3	2	3	1	2	1	1	1	1	1	1
ORTHO008494	35	40	1	1	1	1	1	1	2	1	1	1	1	1	2	2	1	1	1	1	1	1	1	1	1	1	1	1	1	2	0	1	2	1	1	0	1	1	1
ORTHO008829	34	39	1	1	1	1	1	1	1	2	2	1	1	1	2	0	1	0	1	2	1	1	1	0	1	1	1	1	1	1	1	1	1	1	1	1	1	2	1
ORTHO010166	34	37	1	1	1	1	1	2	1	1	1	1	1	2	1	1	1	1	0	0	1	1	1	1	1	2	1	1	1	1	1	1	1	1	1	1	1	0	1
ORTHO004482	37	50	1	1	1	1	3	2	1	1	1	1	1	2	2	6	1	1	1	2	1	1	1	1	1	1	1	1	1	1	2	1	1	1	1	2	1	1	1
ORTHO008965	34	39	1	1	1	2	1	1	3	1	1	1	1	1	2	1	1	1	1	1	1	1	1	1	1	2	1	1	1	1	1	1	1	0	0	1	1	0	1
ORTHO009493	33	38	1	1	1	1	1	1	1	1	1	1	1	1	2	1	1	0	1	2	1	1	1	1	1	0	1	1	2	2	1	2	1	1	0	0	1	1	1
ORTHO001748	36	76	4	4	3	4	3	1	1	1	0	2	1	2	2	3	2	2	1	2	1	1	1	2	4	5	2	1	3	4	1	1	3	2	2	2	1	1	1
ORTHO009823	33	37	1	1	1	1	1	1	1	1	2	1	1	1	2	1	1	0	0	2	1	1	1	1	1	2	0	1	1	0	1	1	1	1	1	1	1	1	1
ORTHO004703	34	49	3	1	1	2	2	1	2	1	1	2	1	2	2	0	3	0	1	2	1	1	1	1	1	1	1	0	1	1	1	2	1	2	2	1	1	2	1
ORTHO007604	34	41	1	1	1	1	2	2	1	1	1	2	1	1	1	0	1	0	1	3	1	1	1	1	1	3	1	1	1	1	1	1	1	1	1	1	1	0	1
ORTHO009095	35	39	1	1	1	1	1	0	2	1	2	1	1	1	1	0	1	1	1	1	1	1	1	1	1	3	1	1	1	1	1	1	1	1	1	1	1	1	1
ORTHO008605	33	39	1	1	1	1	2	1	1	1	1	1	2	1	2	0	0	1	1	2	1	1	1	0	1	0	1	1	1	1	2	1	1	1	1	1	1	2	1
ORTHO009744	34	37	1	1	1	1	2	1	1	1	0	1	2	1	2	1	1	0	1	1	1	1	1	1	1	1	0	1	1	1	1	1	1	1	1	1	1	1	1
ORTHO006510	35	44	1	1	1	1	1	0	1	1	1	3	1	1	1	2	1	0	1	3	1	1	1	1	1	2	1	1	1	1	1	1	2	1	1	2	2	1	1
ORTHO007537	35	41	1	3	0	1	2	2	1	1	1	1	1	1	2	1	1	1	1	1	1	1	1	0	1	2	1	1	1	1	1	1	1	1	1	1	1	1	1
ORTHO008826	34	39	1	1	1	3	1	1	1	1	0	1	1	2	1	1	1	0	1	2	1	1	1	1	1	1	0	1	1	1	1	1	1	1	1	1	1	2	1
ORTHO007825	35	41	1	1	1	1	2	1	1	1	1	1	2	1	1	2	1	1	1	2	1	1	0	2	1	1	0	1	1	1	1	1	1	1	1	1	1	2	1
ORTHO008469	35	40	1	1	1	1	1	1	1	1	0	1	1	1	1	1	1	0	1	1	1	1	1	1	1	3	1	1	2	2	1	2	1	1	1	1	1	1	1
ORTHO008938	35	39	1	1	1	2	1	1	1	1	2	1	1	1	2	0	1	1	1	2	1	1	1	1	1	1	1	1	1	1	1	1	1	1	0	1	1	1	1
ORTHO009801	33	37	1	1	1	1	1	1	1	1	1	1	1	1	2	0	0	0	1	2	1	1	1	1	1	2	1	1	1	1	1	1	2	1	0	1	1	1	1
ORTHO010065	34	37	1	1	1	1	0	1	1	1	2	1	0	1	2	0	1	1	1	1	1	1	1	1	1	2	1	1	1	1	1	1	1	1	1	1	1	1	1
ORTHO005677	37	46	1	1	1	1	2	1	1	1	1	1	1	1	2	1	4	1	1	3	1	1	1	1	1	1	1	2	1	1	1	1	2	1	1	1	1	1	1
ORTHO009115	34	39	2	2	2	2	2	1	1	1	1	1	1	1	1	1	1	0	1	1	1	1	1	1	1	0	1	1	1	1	1	1	1	1	1	1	1	0	1
ORTHO009869	32	37	1	1	1	0	1	0	1	1	1	2	1	1	2	0	1	1	1	2	1	1	1	1	0	2	1	1	1	1	1	2	1	1	1	0	1	1	1
ORTHO001135_1	37	52	1	1	1	1	1	1	2	1	1	1	1	1	1	1	1	3	1	2	4	3	2	1	2	4	1	1	1	1	1	1	1	1	1	1	1	2	1
ORTHO007713	36	41	1	1	1	1	1	2	1	1	1	2	1	1	2	0	1	1	1	1	1	2	1	1	1	1	1	1	1	1	1	2	1	1	1	1	1	1	1
ORTHO007715	34	41	1	1	1	1	1	2	1	1	1	1	1	2	3	1	1	0	1	1	1	1	1	1	1	3	1	0	1	1	1	1	1	2	0	1	1	1	1
ORTHO009982	34	37	1	1	1	1	1	1	3	1	1	1	1	1	2	0	1	0	1	1	1	1	1	1	1	1	1	1	1	1	1	1	1	1	1	1	1	0	1
ORTHO006772	34	43	1	1	1	0	1	1	2	1	1	1	1	1	2	0	1	0	4	2	1	1	1	1	1	2	1	1	1	1	1	1	1	1	2	1	2	1	1
ORTHO008827	34	39	1	1	1	1	1	1	1	1	0	1	1	1	1	1	1	0	0	2	1	1	1	1	1	3	1	1	1	1	1	1	2	1	1	1	2	1	1
ORTHO009796	35	37	1	1	1	1	1	1	1	1	1	1	1	2	1	1	1	0	1	1	1	1	1	1	1	1	2	0	1	1	1	1	1	1	1	1	1	1	1
ORTHO007231	34	42	1	1	1	1	1	1	1	1	2	2	1	1	2	1	1	0	2	4	2	1	1	1	1	0	0	1	1	1	1	1	1	1	1	1	1	1	1
ORTHO009784	34	37	1	1	1	1	1	1	1	1	0	1	1	1	1	1	1	0	1	2	1	1	1	1	1	2	2	1	1	1	1	1	1	1	1	1	0	1	1
ORTHO010148	36	37	1	1	1	1	1	2	1	1	1	1	1	1	1	1	1	1	1	1	1	1	1	1	1	1	1	1	1	0	1	1	1	1	1	1	1	1	1
ORTHO007672	35	41	1	1	1	1	1	2	2	1	1	1	1	2	2	1	3	1	1	1	1	1	1	1	1	0	1	1	1	1	1	1	1	1	0	1	1	1	1
ORTHO010001	35	37	1	1	1	1	1	1	1	1	2	1	1	1	1	1	1	1	1	2	1	1	1	1	1	0	1	1	1	1	0	1	1	1	1	1	1	1	1
ORTHO009925	35	37	1	1	1	1	1	1	1	1	1	1	2	1	1	1	1	1	1	2	1	1	1	1	1	1	1	0	1	1	1	1	1	1	1	1	1	0	1
ORTHO009789	35	37	1	1	1	1	1	1	1	1	1	1	1	1	1	1	1	0	1	1	1	1	1	1	1	2	2	1	1	1	1	1	1	0	1	1	1	1	1
ORTHO008210	33	40	1	1	1	1	1	1	1	1	2	1	1	1	0	1	1	1	2	4	1	1	1	1	1	2	1	1	0	0	1	1	0	1	1	1	2	1	1
ORTHO009797	34	37	1	1	1	1	1	1	1	1	0	1	1	1	2	1	1	1	1	1	1	1	1	1	1	2	2	1	1	1	1	1	1	1	0	1	1	0	1
ORTHO007835	35	41	1	1	1	1	1	2	1	1	1	1	1	1	0	0	1	1	1	2	1	1	2	1	1	3	1	1	1	1	1	1	1	1	1	1	1	2	1
ORTHO008803	36	39	1	1	1	1	1	2	1	1	1	1	1	1	1	1	1	0	1	2	1	1	1	1	2	1	1	1	1	1	1	1	1	1	1	1	1	1	1
ORTHO008604	34	39	1	1	1	1	1	1	1	0	2	1	1	1	2	1	1	1	0	2	1	1	1	0	1	2	1	1	1	1	2	1	1	1	1	1	1	1	1
ORTHO007916	35	41	1	1	1	1	1	1	1	1	1	2	1	3	1	0	1	1	1	2	1	1	1	0	1	1	1	1	1	1	1	3	1	1	1	1	1	1	1
ORTHO009791	35	37	1	1	1	1	1	0	1	1	0	1	1	1	1	1	1	1	1	1	1	1	1	1	1	1	2	1	1	1	1	1	1	1	1	1	1	2	1
ORTHO009741	32	37	1	1	1	1	2	0	1	0	1	0	1	1	1	0	1	1	1	2	0	1	1	1	1	2	1	1	1	1	1	2	1	2	1	1	1	1	1
ORTHO009785	35	37	1	1	1	1	1	1	1	1	1	1	1	1	1	1	1	0	1	2	1	1	1	1	1	0	2	1	1	1	1	1	1	1	1	1	1	1	1
ORTHO007728	36	41	1	1	1	1	1	1	1	2	1	1	1	1	2	1	1	0	1	2	1	1	1	1	1	1	2	1	1	1	1	1	1	1	1	2	1	1	1
ORTHO008990	35	39	1	1	1	1	1	1	1	1	2	1	1	1	2	1	1	0	1	1	1	1	1	1	1	0	1	1	1	1	1	1	1	1	1	2	2	1	1
ORTHO010002	36	37	1	1	1	1	1	1	1	1	2	1	1	1	1	1	1	1	1	1	1	1	1	1	1	0	1	1	1	1	1	1	1	1	1	1	1	1	1
ORTHO009091	34	39	1	1	1	1	1	1	1	1	1	1	1	2	1	0	1	0	1	1	1	1	1	1	1	2	1	1	1	1	1	1	1	3	1	2	0	1	1
ORTHO010117	35	37	1	1	1	1	1	1	1	1	1	1	1	1	2	0	1	0	1	1	1	1	1	1	1	1	1	1	1	1	1	1	2	1	1	1	1	1	1
ORTHO009733	33	37	1	1	1	1	2	0	1	1	1	1	1	2	1	1	1	0	2	2	1	1	1	1	1	1	1	1	1	1	1	1	1	1	0	0	1	1	1
ORTHO000694_2	35	37	1	1	1	1	1	1	1	1	1	1	1	1	1	1	1	0	1	2	1	1	1	1	1	1	1	1	1	1	1	1	2	1	0	1	1	1	1
ORTHO007545	33	41	2	1	1	1	2	1	1	1	1	1	1	2	2	2	1	1	1	2	1	1	0	1	1	1	0	1	1	1	1	2	1	1	1	0	2	0	1
ORTHO010003	36	37	1	1	1	1	1	1	1	1	2	1	1	1	1	1	1	0	1	1	1	1	1	1	1	1	1	1	1	1	1	1	1	1	1	1	1	1	1
ORTHO009933	34	37	1	1	1	2	1	1	1	1	1	1	1	1	1	1	1	1	0	2	1	1	1	1	1	2	1	0	1	1	1	1	1	1	1	1	1	0	1
ORTHO009788	35	37	1	1	1	1	1	1	1	1	1	1	1	1	2	1	1	1	1	1	1	1	1	1	1	1	2	1	1	1	1	1	1	1	0	1	1	0	1
ORTHO008589	35	39	2	1	1	1	1	1	1	1	0	1	1	1	2	0	1	1	1	2	1	1	1	1	1	1	1	1	1	1	1	1	2	1	1	1	1	1	1
ORTHO008058	34	40	2	2	1	1	1	1	1	1	1	1	1	1	3	1	1	0	0	2	1	0	1	1	1	2	1	1	1	1	1	1	1	1	1	1	1	1	1
ORTHO006982	37	43	1	1	1	2	1	1	1	2	1	2	1	1	2	1	1	1	1	1	1	1	1	1	1	1	1	1	1	1	1	2	1	1	2	1	1	1	1
ORTHO005869	37	46	1	1	1	1	1	2	1	1	1	1	1	2	2	2	1	1	2	1	2	1	1	1	1	1	1	1	1	1	1	1	1	4	1	1	1	1	1
ORTHO008684	35	39	1	1	1	1	2	1	1	1	1	1	1	2	1	1	2	1	1	1	1	1	1	1	1	1	2	1	1	1	1	1	1	1	1	0	1	0	1
ORTHO008002	34	41	1	1	1	1	2	1	1	1	1	0	2	1	2	0	0	1	1	3	1	1	1	1	1	1	1	1	1	1	1	1	1	2	1	2	1	1	1
ORTHO009989	35	37	1	1	1	1	1	1	1	1	1	1	1	1	2	1	1	0	1	1	1	1	1	1	1	1	1	1	1	1	1	2	1	0	1	1	1	1	1
ORTHO010095	33	37	1	1	1	1	2	0	1	1	1	1	1	1	2	0	1	1	1	2	1	1	1	1	1	0	1	1	1	1	1	1	1	1	1	2	1	0	1
ORTHO009107	36	39	1	1	1	1	1	1	0	1	1	1	1	1	2	1	1	1	1	1	1	1	1	1	1	1	2	1	1	1	1	1	1	1	1	2	1	1	1
ORTHO007013	36	43	1	1	1	1	1	1	1	1	2	1	1	1	2	0	1	1	2	2	2	1	1	1	1	1	1	1	1	1	1	2	1	1	1	1	1	2	1
ORTHO009778	35	37	1	1	2	1	1	0	1	1	1	1	1	1	2	1	0	1	1	1	1	1	1	1	1	1	1	1	1	1	1	1	1	1	1	1	1	1	1
ORTHO009745	34	37	1	1	1	1	2	1	1	1	0	1	1	1	1	1	1	0	1	1	1	1	1	1	1	1	1	1	1	1	1	2	1	2	1	1	1	0	1
ORTHO010092	34	37	1	1	1	1	2	1	1	1	1	1	1	1	2	2	1	0	1	1	1	1	0	1	1	0	1	1	1	1	1	1	1	1	1	1	1	1	1
ORTHO008720	35	39	1	1	1	1	1	0	1	1	1	1	1	1	2	0	1	1	1	1	1	1	2	1	1	1	1	1	1	1	1	1	2	1	1	1	1	2	1
ORTHO008611	34	39	1	1	1	1	2	1	1	1	1	1	1	1	0	2	1	0	1	2	1	1	1	1	1	3	1	1	1	1	1	1	1	1	1	1	0	1	1
ORTHO008762	34	39	1	1	1	1	1	1	1	1	1	1	1	1	2	0	0	0	1	2	1	1	1	1	1	3	1	1	1	1	1	2	1	1	1	1	1	1	1
ORTHO007691	36	41	1	1	1	1	1	1	1	2	1	1	1	1	2	1	1	1	3	1	1	1	1	1	1	2	1	1	1	1	1	1	1	1	1	1	1	0	1
ORTHO010044	35	37	1	1	1	2	1	1	1	1	1	1	1	1	2	0	1	1	1	1	1	1	1	1	1	0	1	1	1	1	1	1	1	1	1	1	1	1	1
ORTHO008893	35	39	1	1	1	1	1	1	1	1	1	1	1	1	1	1	1	0	1	2	1	1	1	1	1	3	0	1	1	1	1	2	1	1	1	1	1	1	1
ORTHO008871	34	39	1	1	1	1	1	2	1	1	0	0	1	1	3	1	1	1	1	2	1	1	1	1	1	2	1	1	1	1	1	1	1	1	1	1	1	1	0
ORTHO010137	36	37	1	1	1	2	0	1	1	1	1	1	1	1	1	1	1	1	1	1	1	1	1	1	1	1	1	1	1	1	1	1	1	1	1	1	1	1	1
ORTHO009862	34	37	1	1	1	1	1	1	1	1	1	1	1	1	2	1	1	0	1	2	1	1	1	1	1	1	1	1	1	1	1	2	1	1	1	1	0	0	1
ORTHO009963	34	37	1	1	1	1	1	1	1	1	1	1	1	1	2	0	1	0	1	2	1	1	1	1	1	1	0	1	1	1	1	2	1	1	1	1	1	1	1
ORTHO007947	36	41	1	1	1	1	1	1	1	1	1	1	1	1	2	1	1	1	1	1	1	1	1	1	1	3	1	1	1	1	1	3	1	1	0	1	1	1	1
ORTHO008963	35	39	1	1	1	1	1	1	1	1	1	1	1	1	1	0	1	1	1	2	1	1	1	1	1	2	1	1	1	1	1	3	1	1	1	1	1	0	1
ORTHO007959	36	41	1	1	1	1	1	0	1	1	1	1	1	1	2	1	1	1	1	1	1	1	1	1	1	2	1	1	1	1	1	3	1	1	2	1	1	1	1
ORTHO008680	34	39	1	1	1	2	1	1	0	1	1	1	1	1	2	0	2	1	1	2	1	1	1	1	1	2	1	1	1	1	1	1	1	1	0	1	1	1	1
ORTHO009953	34	37	1	1	1	1	1	1	1	1	0	1	1	1	2	2	1	1	1	2	1	1	1	1	1	0	1	1	1	1	1	1	1	0	1	1	1	1	1
ORTHO009987	35	37	1	1	1	1	1	1	1	1	1	1	1	1	2	0	1	1	1	1	1	1	1	1	1	1	1	1	1	1	1	2	1	0	1	1	1	1	1
ORTHO010024	35	37	1	1	1	1	0	1	1	1	1	1	1	1	2	1	1	1	1	1	1	1	1	1	1	1	1	1	1	1	1	1	1	0	1	2	1	1	1
ORTHO008833	34	39	1	1	1	1	1	0	1	1	1	1	1	1	2	0	1	1	2	2	1	1	1	1	1	2	1	1	1	1	1	1	1	1	0	2	1	1	1
ORTHO009993	35	37	1	1	1	1	1	1	1	1	1	1	1	1	1	1	1	1	1	2	1	1	1	1	1	1	0	1	1	1	1	2	1	1	1	1	1	0	1
ORTHO010033	34	37	1	1	1	1	1	0	1	1	1	1	1	1	2	2	1	0	1	2	1	1	1	1	1	1	1	0	1	1	1	1	1	1	1	1	1	1	1
ORTHO008971	36	39	1	1	1	1	1	1	1	1	1	1	1	1	2	1	1	1	1	1	1	1	1	1	1	1	1	1	1	0	1	3	1	1	1	1	1	1	1
ORTHO009762	35	37	1	1	1	1	1	1	1	1	1	1	1	1	1	1	1	0	2	2	1	1	0	1	1	1	1	1	1	1	1	1	1	1	1	1	1	1	1
ORTHO008812	35	39	1	1	1	1	0	1	1	1	1	1	1	1	2	2	1	1	0	2	1	1	1	1	1	1	1	1	1	1	1	2	1	1	1	1	1	1	1
ORTHO009763	35	37	1	1	1	1	1	1	1	1	1	1	1	1	1	0	1	1	2	2	1	1	1	1	1	0	1	1	1	1	1	1	1	1	1	1	1	1	1
ORTHO009760	34	37	1	1	1	1	1	0	1	1	1	1	1	1	2	1	1	1	2	2	0	1	1	1	1	1	1	1	1	1	1	1	1	1	1	0	1	1	1
ORTHO008741	36	39	1	1	1	1	1	1	1	1	2	1	1	1	3	1	1	1	1	1	1	1	1	1	1	1	1	1	1	1	1	1	1	1	1	1	1	0	1
ORTHO010151	36	37	1	1	1	1	1	1	1	1	1	1	1	1	1	1	1	1	2	1	1	1	1	1	1	1	1	1	1	1	1	1	1	1	1	1	1	0	1
ORTHO008795	35	39	1	1	1	1	1	1	1	1	1	1	1	1	1	2	1	0	1	3	1	1	1	1	1	2	1	1	1	1	1	1	1	1	1	1	0	1	1
ORTHO009813	35	37	1	1	1	1	1	1	1	1	1	1	1	1	1	2	1	1	1	2	1	1	1	1	1	0	1	1	1	1	1	1	1	1	0	1	1	1	1
ORTHO010154	36	37	1	1	1	1	1	1	1	1	1	1	1	1	1	2	1	1	1	1	1	1	1	1	1	0	1	1	1	1	1	1	1	1	1	1	1	1	1
ORTHO009022	35	39	1	1	1	1	2	1	1	1	1	1	1	1	3	1	1	1	1	1	0	1	1	1	1	0	1	1	1	1	1	2	1	1	1	1	1	1	1
ORTHO007566	36	41	1	1	1	1	1	1	1	1	1	1	2	1	3	1	1	0	1	2	1	1	1	1	1	1	1	1	1	1	2	1	1	1	1	1	1	1	1
ORTHO000356	37	168	7	4	5	5	6	3	4	3	3	4	2	4	8	5	5	5	5	10	4	3	3	3	3	3	3	4	4	3	8	7	5	6	6	8	2	3	2
ORTHO000600	37	127	6	4	4	2	5	2	3	3	2	3	2	4	7	4	4	3	3	4	2	2	2	6	6	3	2	6	3	3	4	4	3	2	1	3	3	4	3
ORTHO000661	37	120	2	2	2	1	1	2	6	5	2	5	4	4	2	3	5	1	7	11	1	3	3	4	4	5	3	2	3	3	3	2	3	2	2	2	6	2	2
ORTHO001988	34	72	1	1	1	1	1	2	3	2	2	4	2	4	2	2	2	1	1	6	2	2	2	2	2	2	6	3	2	2	2	1	2	1	1	0	2	0	0
ORTHO000277_1	35	63	1	1	1	1	1	2	4	2	1	4	2	2	2	1	2	1	2	5	2	2	2	2	2	2	2	1	1	2	2	2	1	1	1	2	0	0	1
ORTHO000989	37	97	2	2	2	2	2	3	4	2	2	3	1	2	3	4	2	3	3	4	2	2	2	2	2	5	2	2	5	3	2	6	2	1	3	5	2	2	1
ORTHO001153	37	91	3	3	2	3	3	1	4	2	1	3	2	2	7	1	3	1	4	5	3	3	3	3	2	4	2	1	2	3	1	1	1	2	2	3	3	1	1
ORTHO001228_1	34	67	3	2	2	2	2	2	2	2	2	3	3	3	4	1	2	2	1	2	0	0	0	1	2	1	2	1	2	2	2	2	2	2	2	2	2	1	1
ORTHO002163	36	69	1	1	1	1	3	1	3	2	1	4	1	1	3	5	3	2	3	5	2	2	2	2	2	3	1	2	1	1	1	1	1	1	1	1	1	0	3
ORTHO001345_1	37	69	2	2	2	3	2	2	4	3	2	4	1	1	1	1	3	1	4	5	2	2	2	1	1	2	1	2	2	2	1	1	1	1	1	1	1	1	1
ORTHO002015	36	71	2	3	2	1	3	2	2	2	2	3	1	3	6	2	1	1	2	6	1	1	1	2	2	1	1	1	2	2	2	1	1	2	0	2	1	2	2
ORTHO002570	37	64	1	1	1	1	1	1	1	2	3	3	2	4	1	1	1	2	1	2	2	3	3	1	1	1	1	1	2	2	1	3	1	3	1	2	3	2	2
ORTHO001703	35	77	3	3	4	3	5	1	3	1	2	2	2	3	3	0	1	1	1	2	1	2	2	2	2	6	3	1	3	2	2	1	2	2	2	2	1	0	1
ORTHO002977	34	60	1	1	1	1	2	1	3	2	1	2	2	3	6	0	2	1	1	3	2	2	2	1	1	1	1	2	1	2	2	2	1	1	0	0	4	1	1
ORTHO006022	33	45	1	1	1	1	2	1	2	1	2	2	1	2	2	1	2	2	1	2	2	1	1	1	0	1	1	2	1	1	1	1	2	1	1	1	0	0	0
ORTHO003720	33	54	1	0	1	1	1	1	2	1	3	3	1	2	2	1	3	1	2	2	1	1	1	2	2	4	2	2	1	2	1	0	0	2	1	1	2	1	0
ORTHO003137	35	58	1	1	1	2	3	0	1	1	2	1	3	2	2	0	1	2	1	2	2	1	2	1	1	1	1	1	2	2	2	1	1	2	2	2	2	5	1
ORTHO002868	34	61	1	1	1	1	1	1	1	1	2	2	2	2	6	0	3	3	3	5	2	2	2	2	2	1	0	0	1	1	1	1	1	2	1	1	2	2	1
ORTHO001131_2	35	43	1	2	1	1	1	1	1	1	1	1	2	1	0	0	1	1	1	2	1	1	1	1	1	1	1	2	1	1	2	2	2	1	1	1	2	1	1
ORTHO004261	37	51	1	1	1	1	2	1	1	2	1	1	1	1	2	2	3	1	3	1	2	2	2	1	1	1	1	1	1	2	2	2	1	1	1	1	1	1	1
ORTHO000485_2	32	48	0	0	0	0	0	1	3	1	2	2	1	4	2	1	1	1	1	4	1	2	1	1	1	1	1	1	2	2	1	1	1	2	1	1	2	1	1
ORTHO002724	36	62	1	1	1	1	1	1	1	1	1	1	1	1	2	2	2	3	5	5	1	1	1	1	1	1	1	1	1	1	4	3	2	4	4	2	1	0	1
ORTHO003455	35	56	1	1	1	1	1	1	3	2	1	2	2	3	3	1	2	1	2	4	1	1	1	2	2	1	2	1	1	1	2	1	1	1	0	1	4	0	1
ORTHO003359	35	56	1	2	1	2	2	1	2	1	2	1	2	3	5	2	1	0	2	3	1	1	1	1	1	1	0	1	1	1	2	1	1	2	1	1	4	1	1
ORTHO004939	36	48	2	2	2	1	1	1	1	1	1	1	1	1	1	1	1	2	1	1	1	1	1	3	2	2	1	1	2	2	2	2	1	1	1	1	0	1	1
ORTHO003537	35	55	1	1	1	1	2	3	1	1	0	1	1	2	3	2	1	3	1	2	1	1	2	1	1	2	1	2	1	1	1	2	1	3	0	1	2	4	1
ORTHO003235	35	57	3	3	3	2	2	0	1	1	0	1	1	3	2	1	2	1	2	4	2	2	1	1	2	3	1	1	2	1	1	1	1	1	1	1	1	1	1
ORTHO009663	34	38	1	1	1	1	1	1	1	1	1	1	1	1	1	0	1	0	1	1	1	1	1	1	1	2	1	2	1	1	1	1	1	2	0	1	1	1	2
ORTHO009772	33	37	1	1	1	1	1	1	0	1	1	2	1	1	2	0	1	0	1	2	1	1	2	1	1	1	1	0	1	1	1	1	1	1	1	1	1	1	1
ORTHO003863	36	53	1	1	1	1	2	3	1	1	3	1	1	2	2	0	1	1	1	2	2	2	3	1	1	2	1	1	1	1	1	2	1	1	1	1	1	3	2
ORTHO005225	36	47	2	2	1	2	1	1	1	1	1	1	2	1	2	0	1	1	1	2	1	1	1	1	1	3	2	2	2	1	1	1	1	1	1	1	1	1	1
ORTHO003665	37	54	1	1	1	2	2	1	1	1	1	2	1	1	2	2	1	1	2	2	1	1	2	2	2	5	1	1	1	1	1	2	2	1	1	1	1	1	2
ORTHO010104	34	37	1	1	1	1	1	2	1	1	1	1	1	1	1	0	1	0	1	1	1	1	1	1	1	0	1	1	1	1	1	1	1	1	1	1	3	1	1
ORTHO006406	34	44	1	1	1	1	1	1	1	1	1	1	1	2	2	0	0	1	2	1	1	1	1	1	1	0	2	1	2	2	2	2	1	2	2	1	1	1	1
ORTHO008050	35	41	1	1	1	1	1	1	1	2	1	1	0	1	1	1	1	1	1	1	1	1	1	0	1	1	1	2	2	3	1	1	1	1	1	1	1	2	1
ORTHO007058	35	42	1	2	1	2	2	2	2	1	1	1	1	1	1	1	1	0	1	1	1	1	1	1	1	1	1	2	1	1	1	1	1	2	1	1	1	0	1
ORTHO004168	37	52	1	2	1	1	1	1	1	1	2	1	1	1	2	1	3	2	1	1	3	2	3	1	1	2	1	1	1	1	1	1	1	3	1	1	2	1	1
ORTHO008074	34	40	2	2	2	1	1	1	2	1	1	1	1	2	1	0	1	0	1	1	1	1	1	1	1	1	0	1	1	1	1	1	1	1	2	1	1	1	1
ORTHO004078	37	52	1	1	1	1	2	3	2	1	1	2	1	1	2	1	2	1	1	3	3	2	1	1	1	1	1	2	1	1	1	2	2	1	1	1	1	1	1
ORTHO008744	34	39	1	1	1	1	1	0	1	1	1	1	1	1	2	2	1	2	1	1	1	1	1	1	1	1	1	1	2	0	1	1	1	2	1	1	1	0	1
ORTHO008713	33	39	1	1	1	1	1	0	1	1	1	0	1	1	0	1	2	1	2	3	1	1	1	1	1	2	1	1	1	1	1	1	1	1	0	1	1	2	1
ORTHO009024	32	39	1	1	1	1	1	1	2	1	1	1	1	2	2	0	1	1	1	1	1	1	1	0	1	1	1	0	0	0	1	1	2	2	2	1	2	1	1
ORTHO008707	34	39	1	1	1	1	1	1	1	1	1	0	1	1	2	1	2	1	2	3	1	1	1	1	1	0	1	1	1	1	1	0	1	1	1	1	1	1	1
ORTHO004483	35	50	1	1	1	1	1	2	1	1	2	4	1	1	2	1	1	1	1	2	1	1	2	1	1	0	1	1	1	1	2	3	0	2	2	1	2	2	1
ORTHO005196	36	48	1	1	1	1	1	1	1	1	1	1	1	2	1	1	2	0	2	1	2	2	1	1	2	1	1	1	2	2	1	2	1	2	1	2	2	1	1
ORTHO008215	34	40	1	0	1	1	1	1	1	1	1	1	1	1	2	2	2	1	3	2	1	1	1	1	1	1	1	1	1	1	1	1	1	1	1	0	1	0	1
ORTHO004369	34	51	2	2	2	2	3	1	1	1	1	1	2	3	1	2	2	1	1	2	1	1	1	2	2	3	2	1	1	1	1	1	1	0	0	1	1	0	1
ORTHO009795	32	37	1	1	1	1	1	1	2	1	1	1	1	1	2	1	1	1	0	0	1	1	1	0	1	2	2	1	1	1	1	1	1	0	1	1	2	0	1
ORTHO008831	32	39	1	1	1	0	1	1	1	1	0	1	1	2	2	0	2	0	1	4	1	1	1	0	1	1	1	1	1	1	1	1	1	1	1	1	2	1	1
ORTHO009492	32	38	1	1	1	1	2	1	1	0	1	1	1	2	2	1	1	0	2	2	1	1	1	1	1	0	0	1	1	2	1	1	1	1	1	1	1	0	1
ORTHO006826	33	43	1	1	1	1	1	2	1	1	1	3	1	1	2	0	1	0	1	2	1	1	1	1	0	2	1	1	2	3	1	2	1	1	1	1	1	0	1
ORTHO007621	35	41	1	1	1	1	2	1	2	2	2	1	1	2	1	0	1	1	1	1	1	1	1	1	1	0	1	1	1	1	1	1	1	1	2	1	1	1	1
ORTHO007988	37	41	1	1	1	1	1	1	1	1	2	1	2	2	1	1	1	1	1	1	1	1	1	1	2	1	1	1	1	1	1	1	1	1	1	1	1	1	1
ORTHO007254	35	42	1	1	1	1	1	2	1	1	1	1	1	2	2	1	1	0	1	2	1	1	1	1	1	1	2	0	1	1	1	2	1	1	1	2	1	1	1
ORTHO007926	36	41	1	0	1	1	1	1	1	1	1	1	2	1	1	1	1	2	1	2	1	1	1	1	1	1	1	1	1	1	2	2	1	1	1	1	1	1	1
ORTHO008636	32	39	1	1	1	1	2	1	2	1	1	1	0	1	1	1	1	1	1	2	2	2	1	1	1	0	1	1	2	2	0	1	1	0	1	1	1	0	1
ORTHO006571	35	44	1	1	1	2	2	1	1	1	1	1	1	1	2	1	2	1	1	3	1	1	1	1	1	1	1	2	1	1	1	1	2	2	0	1	1	0	1
ORTHO006420	35	44	2	2	2	2	2	0	1	1	1	1	1	1	1	1	2	1	2	1	1	1	1	1	1	2	2	1	1	1	1	1	1	1	1	1	1	0	1
ORTHO009029	34	39	1	1	1	1	1	1	1	1	1	1	1	1	2	2	1	1	1	4	1	1	1	1	1	0	0	1	1	1	1	1	1	1	1	1	1	1	0
ORTHO000337_3	36	53	1	1	1	1	1	1	1	1	2	1	1	2	3	1	1	0	1	2	1	1	1	1	1	1	2	1	2	2	1	1	1	4	4	3	1	1	2
ORTHO008666	35	39	1	1	1	1	2	1	1	1	1	1	1	1	1	0	1	1	1	0	1	1	1	1	1	1	1	1	1	1	1	1	2	1	2	2	1	1	1
ORTHO008647	33	39	1	1	1	1	2	1	1	2	1	1	1	2	2	0	1	1	1	1	1	1	1	1	1	3	1	1	1	1	1	1	0	0	1	1	1	0	1
ORTHO002747	37	62	1	1	1	1	2	1	1	2	1	1	1	2	3	5	8	1	3	5	1	1	1	1	1	2	1	1	1	1	1	1	1	1	1	1	1	3	1
ORTHO007995	36	41	1	1	1	1	1	1	1	1	1	1	1	1	2	0	1	1	1	1	1	1	1	2	2	1	1	1	1	1	1	2	2	1	1	1	1	1	1
ORTHO007610	34	41	1	1	1	1	2	1	1	1	1	1	1	0	3	1	2	0	2	3	1	1	1	1	1	1	1	1	1	1	1	1	1	1	1	1	1	1	0
ORTHO006637	35	43	2	2	1	1	1	1	1	1	0	1	1	2	2	1	1	0	1	2	1	1	2	1	1	1	1	2	1	1	1	2	1	1	1	1	1	1	1
ORTHO009833	32	37	1	1	1	1	1	0	3	1	1	1	1	1	2	0	1	0	1	2	1	1	1	1	1	0	1	1	1	1	1	1	1	1	1	1	2	0	1
ORTHO009818	32	37	1	1	1	1	1	1	2	1	0	2	1	1	2	1	1	0	0	2	1	1	1	1	1	0	1	1	1	1	1	2	1	1	1	1	1	0	1
ORTHO010774	32	35	1	1	1	1	0	1	2	1	1	1	1	1	2	1	1	0	1	1	1	1	1	0	1	2	1	1	0	0	1	1	1	1	1	1	1	1	1
ORTHO010129	35	37	1	0	1	1	1	2	1	1	0	1	1	2	1	1	1	1	1	1	1	1	1	1	1	1	1	1	1	1	1	1	1	1	1	1	1	1	1
ORTHO008556	35	40	1	1	1	1	1	1	1	1	0	1	1	1	1	1	1	1	1	1	0	1	1	1	1	3	1	1	2	2	1	2	1	1	1	1	1	1	1
ORTHO009464	33	38	1	1	1	1	1	1	1	1	1	1	1	1	1	1	1	0	1	2	1	1	1	1	1	2	0	1	0	0	1	1	2	1	1	2	2	1	1
ORTHO010121	32	37	1	1	1	1	1	1	1	1	1	1	1	2	2	0	1	0	1	1	0	0	0	1	1	3	1	1	1	1	1	1	1	2	1	1	1	1	1
ORTHO009969	32	37	1	1	1	1	1	1	2	1	1	1	0	2	2	1	1	0	1	2	1	1	1	1	1	1	1	1	1	0	1	2	1	1	1	1	1	0	0
ORTHO006212	34	45	1	1	1	1	2	1	1	1	2	1	1	2	2	1	1	0	1	0	2	1	0	1	1	3	1	1	1	1	2	1	1	2	2	1	1	2	1
ORTHO010719	32	35	1	1	0	1	1	0	2	1	1	1	1	1	2	1	1	0	1	2	1	1	0	1	1	1	1	1	1	1	1	1	1	1	1	1	1	0	1
ORTHO009883	34	37	1	1	1	1	1	1	1	1	1	1	2	1	2	0	1	0	1	2	1	1	1	1	1	1	1	1	1	1	1	1	1	1	1	1	1	1	0
ORTHO009580	33	38	1	1	1	1	1	1	1	1	0	1	1	1	2	1	1	0	1	2	1	1	1	1	1	0	1	1	1	1	1	1	2	1	1	2	2	0	1
ORTHO006595	36	44	1	1	1	1	1	2	1	1	1	2	1	1	2	1	1	1	1	1	2	1	2	1	1	1	2	1	1	1	1	1	1	0	1	1	1	3	1
ORTHO009804	32	37	1	1	1	1	1	0	1	1	1	1	1	2	2	0	1	1	1	2	1	1	1	1	1	3	1	1	0	0	1	1	1	1	1	1	1	1	0
ORTHO006255	37	44	1	2	1	1	1	1	2	1	1	1	1	1	2	2	1	1	4	1	1	1	1	1	1	1	1	1	1	1	1	1	1	1	1	1	1	1	1
ORTHO010635	32	35	1	1	1	1	2	1	1	1	1	1	1	1	2	0	1	0	0	1	1	1	1	0	1	2	1	1	1	1	1	1	1	1	1	1	1	0	1
ORTHO009018	35	39	1	1	1	1	1	1	1	1	1	3	1	1	2	1	1	0	1	1	1	1	1	1	2	1	1	0	1	1	1	1	1	1	1	1	1	1	1
ORTHO008907	34	39	1	1	1	1	1	1	1	1	1	1	2	1	2	0	1	0	0	2	1	1	1	1	1	1	1	1	1	1	1	1	1	1	1	2	2	1	1
ORTHO009882	32	37	1	1	1	1	2	0	1	1	0	1	1	2	0	0	1	1	1	2	1	1	1	1	1	0	1	1	1	1	1	1	1	2	1	2	1	1	1
ORTHO009805	33	37	1	1	0	1	1	1	2	1	1	1	1	1	1	1	1	0	1	2	1	1	1	1	1	0	0	1	1	1	1	1	1	2	2	1	1	1	1
ORTHO010715	32	35	1	1	1	1	2	1	1	1	1	1	1	1	2	1	1	1	1	2	1	1	1	1	1	1	0	0	1	1	1	1	1	1	1	1	0	0	0
ORTHO010390	34	36	1	1	1	1	1	1	1	1	1	1	1	1	1	1	1	0	1	2	1	1	0	1	1	0	1	1	1	2	1	1	1	1	1	1	1	1	1
ORTHO010766	32	35	0	1	0	0	0	1	1	1	1	1	1	2	2	0	1	1	1	2	1	1	1	1	1	1	1	1	1	1	1	1	1	1	1	1	1	1	1
ORTHO005899	35	45	1	2	1	1	1	1	2	1	1	1	0	3	2	4	2	0	1	1	1	1	1	1	1	2	1	1	1	1	1	1	1	1	1	1	1	1	1
ORTHO010460	33	36	1	1	1	1	1	1	1	1	1	1	1	1	2	0	1	0	1	2	1	1	1	1	1	0	1	1	2	1	1	1	1	1	1	1	1	1	0
ORTHO010767	32	35	1	1	1	1	1	0	1	1	1	1	1	2	2	1	1	0	0	2	1	1	1	1	1	1	1	0	1	1	1	1	1	1	1	1	0	1	1
ORTHO010146	33	37	1	1	1	1	2	1	1	1	1	2	1	1	1	0	1	0	1	1	1	1	0	1	1	1	1	1	1	1	1	1	1	2	2	1	1	0	1
ORTHO008780	33	39	1	1	1	1	1	1	2	1	1	1	1	0	2	1	1	0	1	2	1	1	1	1	1	3	1	1	1	1	1	1	0	1	0	2	1	1	1
ORTHO009611	33	38	1	1	1	1	1	1	1	1	1	1	1	2	2	1	0	0	1	1	1	1	1	2	2	0	1	1	1	1	1	1	1	1	1	1	2	0	1
ORTHO010727	32	35	1	1	1	0	0	1	1	1	1	1	1	1	2	0	0	0	1	2	1	1	1	1	1	2	1	1	1	1	1	1	1	1	1	1	1	1	1
ORTHO010515	34	36	1	1	1	1	1	0	1	1	1	1	1	1	2	1	1	0	1	1	1	1	1	1	1	1	1	1	1	2	1	1	1	0	1	1	1	1	1
ORTHO009556	34	38	1	1	1	1	1	1	2	1	1	1	1	1	2	0	1	0	1	1	1	1	1	2	2	1	1	1	1	1	1	1	1	1	1	1	1	0	1
ORTHO009349	35	38	1	1	1	1	1	1	1	1	1	1	1	1	1	1	1	1	1	2	1	0	1	1	1	0	1	1	1	1	1	1	2	1	1	2	1	1	1
ORTHO008986	36	39	1	1	1	1	1	1	1	1	2	1	1	1	2	1	1	1	0	1	1	1	1	1	1	1	1	1	1	1	1	1	1	1	2	1	1	1	1
ORTHO010127	33	37	1	1	1	1	1	1	1	1	1	1	1	2	1	1	1	1	1	1	1	1	1	2	1	2	0	0	1	1	0	1	1	2	1	0	1	1	1
ORTHO010853	32	35	1	1	1	1	2	1	0	1	0	1	1	1	2	0	1	0	1	1	1	1	1	1	1	2	1	1	1	1	1	1	1	1	1	1	1	0	1
ORTHO010141	34	37	1	1	1	1	1	1	1	2	1	2	1	1	2	0	1	0	1	1	1	1	1	1	1	0	1	1	1	1	1	1	1	1	1	1	1	1	1
ORTHO008188	33	40	1	1	1	1	2	1	1	1	1	1	1	2	1	0	2	1	1	1	1	1	0	2	2	1	1	1	1	1	1	0	1	2	1	0	2	1	1
ORTHO010698	32	35	1	1	1	1	2	0	1	1	0	1	1	1	2	0	1	0	1	2	1	1	1	1	1	1	0	1	1	1	1	1	1	1	1	1	1	1	1
ORTHO009934	33	37	1	1	1	1	2	1	1	1	1	1	1	2	0	0	1	0	1	2	1	1	1	1	1	0	1	1	1	1	1	1	1	1	1	2	1	1	1
ORTHO006787	34	43	1	1	1	2	1	1	1	1	0	1	1	1	2	0	1	1	2	2	1	1	1	2	1	2	2	1	1	1	1	1	1	2	0	1	2	1	1
ORTHO008981	35	39	1	0	1	1	1	1	1	1	2	1	1	1	2	1	1	1	1	1	1	2	1	1	1	2	1	1	1	1	1	1	1	1	1	1	1	0	1
ORTHO009988	32	37	0	1	1	1	1	1	1	1	1	2	1	1	2	1	1	0	1	1	1	1	1	1	1	2	1	1	1	1	1	2	0	1	1	1	2	0	0
ORTHO010746	32	35	1	0	1	1	1	1	1	1	1	2	1	0	2	0	1	0	1	2	1	1	1	1	1	1	0	1	1	1	1	1	1	1	1	1	1	1	1
ORTHO010764	32	35	1	1	1	1	1	0	1	1	0	1	1	2	2	1	1	1	0	2	1	1	1	1	1	1	0	1	1	1	1	1	1	1	0	1	1	1	1
ORTHO000352_2	35	40	1	1	0	1	1	1	1	0	1	1	1	1	2	1	1	1	1	2	1	1	1	1	1	1	1	1	1	2	1	1	1	1	3	1	1	1	1
ORTHO010621	33	35	1	1	1	1	2	0	1	1	0	1	1	1	1	1	1	1	1	2	1	1	0	0	1	1	1	1	1	1	1	1	1	1	1	1	1	1	1
ORTHO010796	33	35	1	1	1	1	1	1	1	1	0	1	1	2	2	1	1	1	0	1	1	1	1	1	1	0	1	1	1	1	1	1	1	0	1	1	1	1	1
ORTHO009732	32	37	1	1	1	1	2	1	1	0	0	1	1	2	0	1	1	0	1	1	1	1	1	1	0	2	1	1	1	1	2	1	1	2	1	1	1	1	1
ORTHO007195	33	42	1	1	1	1	2	1	1	1	1	1	0	1	2	0	1	0	1	2	0	1	1	1	1	4	1	1	1	1	1	3	1	2	1	1	1	1	1
ORTHO009412	33	38	1	1	1	1	1	1	1	0	1	1	1	1	2	1	1	0	1	2	1	1	1	2	2	2	1	1	1	1	1	1	1	1	0	1	1	1	0
ORTHO009960	33	37	1	1	1	2	1	0	1	1	1	1	1	1	2	0	1	0	1	2	1	1	1	1	1	0	1	1	1	1	1	1	1	1	1	1	2	1	1
ORTHO008728	33	39	1	1	1	1	2	1	1	1	1	2	1	1	2	1	1	1	1	2	2	1	1	1	1	1	1	1	1	1	0	0	0	1	1	2	0	1	1
ORTHO010833	33	35	1	1	1	1	1	1	1	1	0	2	1	1	2	1	0	0	1	1	1	1	1	1	1	1	1	1	1	1	1	1	0	1	1	1	1	1	1
ORTHO009001	34	39	1	1	1	1	1	1	1	2	1	1	1	1	2	1	1	0	1	1	1	1	1	2	1	0	1	1	1	1	1	0	1	1	1	1	2	2	1
ORTHO008540	35	40	1	1	1	1	1	1	1	1	0	1	1	1	2	1	1	0	1	1	1	1	1	1	1	4	1	1	1	1	1	1	2	1	1	1	1	1	1
ORTHO010806	33	35	1	1	1	1	1	0	1	1	1	1	1	1	2	1	1	0	1	1	1	1	1	1	1	0	1	1	1	1	1	1	1	1	1	1	1	2	0
ORTHO009779	35	37	1	1	2	1	1	1	1	1	1	1	1	2	0	1	1	0	1	1	1	1	1	1	1	1	1	1	1	1	1	1	1	1	1	1	1	1	1
ORTHO009959	33	37	1	1	1	1	1	0	1	1	1	1	1	1	2	0	1	1	1	2	1	1	1	1	1	3	1	1	0	0	1	1	1	1	1	1	1	1	1
ORTHO010843	33	35	1	1	1	1	1	1	1	1	1	1	1	1	2	0	1	1	1	1	1	1	1	1	0	0	1	1	1	1	1	1	1	2	1	1	0	1	1
ORTHO010872	33	35	1	1	1	1	1	1	1	1	1	1	1	2	0	0	1	1	1	1	1	1	1	1	1	1	1	1	1	0	1	1	1	1	0	1	1	2	1
ORTHO010887	33	35	1	1	1	1	1	1	1	1	1	1	1	1	2	1	1	1	1	2	1	1	1	0	1	0	1	1	1	1	0	0	1	1	1	1	1	1	1
ORTHO010622	33	35	1	1	1	1	2	0	1	1	1	1	1	1	1	0	1	1	1	2	1	1	1	1	1	0	1	1	1	1	1	1	1	1	0	1	1	1	1
ORTHO010697	32	35	1	1	1	1	1	1	1	1	1	1	0	1	2	1	1	0	1	2	1	1	1	0	1	0	0	1	1	1	1	1	1	1	1	1	2	1	1
ORTHO010111	33	37	1	1	1	1	2	1	1	1	1	1	1	1	0	0	1	0	1	1	1	1	1	1	1	3	1	1	1	1	1	1	1	1	1	1	2	0	1
ORTHO009777	34	37	1	1	2	1	1	1	1	1	1	1	1	1	2	0	1	0	1	2	1	1	1	1	1	1	1	1	1	1	1	1	1	1	0	1	1	1	1
ORTHO009066	36	39	1	1	1	1	1	1	1	1	0	1	1	1	2	1	1	2	1	1	2	1	1	1	1	1	1	1	1	1	1	1	1	1	1	1	1	1	1
ORTHO009386	32	38	1	1	1	1	1	1	1	0	1	2	1	2	2	1	1	1	2	3	1	1	1	1	1	0	0	1	1	1	1	1	1	1	1	1	0	0	1
ORTHO010884	34	35	1	1	1	1	1	1	1	1	1	2	1	1	1	1	1	1	1	1	1	1	1	1	1	0	1	1	1	1	1	1	1	1	1	0	1	0	1
ORTHO010805	33	35	1	1	1	1	1	1	1	1	1	1	1	0	2	1	1	0	1	1	1	1	1	1	1	1	1	1	0	0	1	1	1	2	1	1	1	1	1
ORTHO001491_2	34	37	1	1	1	1	1	1	1	1	1	1	1	1	2	1	1	0	1	1	1	1	1	1	1	3	0	1	1	1	1	1	1	1	1	1	0	1	1
ORTHO010714	33	35	1	1	1	1	1	1	1	1	0	1	1	1	1	1	1	0	1	2	0	1	1	1	1	1	1	0	1	1	1	1	1	1	1	1	1	2	1
ORTHO001393_2	33	39	1	2	1	1	1	0	1	1	0	1	1	2	2	0	1	1	1	2	1	1	1	1	1	3	0	1	1	1	1	1	1	1	1	1	1	1	1
ORTHO010852	33	35	1	1	1	1	1	1	1	1	1	1	1	0	2	1	1	0	1	1	1	1	1	1	1	2	1	1	0	0	1	1	1	1	1	1	1	1	1
ORTHO010629	34	35	1	1	1	1	2	1	1	1	1	1	1	1	1	0	0	1	1	1	1	1	1	1	1	0	1	1	1	1	1	1	1	1	1	1	1	1	1
ORTHO009385	34	38	1	1	1	1	1	1	1	0	1	1	1	1	1	0	1	0	1	2	1	1	1	2	2	2	1	1	1	1	1	1	1	1	1	1	1	1	1
ORTHO009770	33	37	1	1	1	1	1	1	1	1	1	1	1	1	2	1	1	0	2	2	1	1	1	1	1	2	1	1	1	1	1	1	1	1	1	0	0	0	1
ORTHO010907	34	35	1	1	1	1	1	1	1	1	0	2	1	1	1	1	1	1	1	1	1	1	1	0	0	1	1	1	1	1	1	1	1	1	1	1	1	1	1
ORTHO010763	33	35	1	1	1	1	1	1	1	1	1	1	1	1	2	0	1	0	1	2	1	1	1	0	1	0	1	1	1	1	1	1	1	1	1	1	1	1	1
ORTHO010836	33	35	1	1	1	1	1	0	1	1	1	1	1	1	2	0	1	1	0	1	1	1	1	1	1	2	1	1	1	0	1	1	1	1	1	1	1	1	1
ORTHO010565	35	36	1	1	1	1	1	1	1	1	0	1	1	1	1	1	1	0	1	1	1	1	1	1	1	1	1	1	1	2	1	1	1	1	1	1	1	1	1
ORTHO010870	34	35	1	1	1	1	1	1	1	1	1	1	1	1	1	1	0	0	1	1	1	1	1	1	1	0	1	1	1	1	1	1	1	1	1	1	1	2	1
ORTHO006621	36	43	2	3	1	1	0	1	1	1	2	1	1	1	2	1	1	2	1	2	1	1	1	1	1	1	1	1	1	1	1	1	1	1	1	1	1	1	1
ORTHO005089	36	48	1	1	1	1	1	1	2	1	1	1	1	1	5	0	1	1	2	3	1	1	1	2	1	3	2	1	1	1	1	1	1	1	1	1	1	1	1
ORTHO010626	34	35	1	1	1	1	2	1	1	1	1	1	1	1	1	1	1	0	1	1	1	1	1	1	1	1	1	1	1	1	1	1	1	0	0	1	1	1	1
ORTHO009807	33	37	1	1	1	1	0	1	1	1	1	1	1	1	0	1	1	0	1	2	1	1	1	1	1	1	1	1	1	1	1	1	1	1	2	1	2	2	0
ORTHO010731	33	35	1	1	1	1	1	1	1	1	1	1	1	1	2	0	1	1	1	2	1	1	1	0	1	0	1	1	1	1	1	1	1	1	1	1	1	0	1
ORTHO010825	33	35	1	1	1	1	1	1	1	1	1	1	1	2	2	0	1	0	1	1	1	1	1	1	1	1	1	1	1	1	1	1	1	1	0	1	1	0	1
ORTHO010748	33	35	1	1	1	1	1	1	1	1	1	1	1	1	2	1	1	0	1	2	1	1	1	1	1	0	1	1	0	1	1	1	1	1	0	1	1	1	1
ORTHO010636	34	35	1	1	1	1	2	1	1	1	1	1	1	1	1	1	1	1	1	0	1	1	1	1	1	1	1	1	1	0	1	1	1	1	1	1	1	0	1
ORTHO010703	33	35	1	1	1	1	1	1	1	1	1	1	1	1	2	1	1	0	1	2	1	0	1	0	1	1	1	1	1	1	1	1	1	1	1	1	1	0	1
ORTHO010910	34	35	1	1	0	1	1	1	1	1	0	2	1	1	1	1	1	0	1	1	1	1	1	1	1	1	1	1	1	1	1	1	1	1	1	1	1	1	1
ORTHO010040	33	37	1	1	1	1	1	1	0	1	0	2	0	1	2	2	0	1	1	2	1	1	1	1	1	1	1	1	1	1	1	1	1	1	1	1	1	1	1
ORTHO010709	33	35	1	1	1	1	1	1	1	1	0	1	1	1	1	0	0	1	1	2	1	1	1	1	0	2	1	1	1	1	1	1	1	1	1	1	1	1	1
ORTHO010724	33	35	1	1	1	1	1	1	1	1	1	1	1	1	2	1	1	1	1	2	1	1	1	1	1	1	1	0	1	1	1	1	1	1	1	1	0	0	0
ORTHO010901	33	35	1	1	1	1	1	1	1	1	1	1	1	1	2	0	0	1	1	2	1	1	1	1	1	1	0	1	1	1	1	1	1	1	1	1	1	0	1
ORTHO010873	34	35	1	1	1	1	1	1	1	1	1	1	1	2	0	1	1	1	1	1	0	1	1	1	1	0	1	1	1	1	1	1	1	1	1	1	1	1	1
ORTHO009887	35	37	1	1	1	2	1	1	1	1	1	1	1	1	0	1	1	1	1	2	1	1	1	1	1	1	0	1	1	1	1	1	1	1	1	1	1	1	1
ORTHO010793	33	35	1	1	1	1	1	1	1	1	1	1	1	1	2	0	1	1	1	1	1	1	1	1	1	2	1	0	1	1	1	1	1	1	1	1	1	0	0
ORTHO010754	33	35	1	0	1	1	1	1	1	1	1	1	1	1	0	0	1	0	1	2	1	1	1	1	1	1	1	1	1	1	1	1	1	1	1	1	1	2	1
ORTHO010867	34	35	1	1	1	1	1	1	1	1	1	1	1	1	1	1	1	1	1	1	0	0	0	1	1	2	1	1	1	1	1	1	1	1	1	1	1	1	1
ORTHO009922	34	37	1	1	1	1	1	1	1	1	1	1	1	1	2	1	1	1	1	2	1	1	1	0	1	0	1	1	1	1	1	1	1	1	2	1	1	0	1
ORTHO010846	33	35	1	1	1	1	1	1	1	1	1	1	1	1	2	0	1	0	1	1	1	1	1	1	1	2	1	1	1	1	1	1	1	1	1	1	1	0	0
ORTHO010677	33	35	1	1	1	1	1	1	1	1	1	1	0	1	2	0	1	1	1	2	1	1	1	1	1	1	1	0	1	1	1	1	1	1	1	1	0	1	1
ORTHO010830	34	35	1	1	1	1	1	1	1	1	1	1	1	1	2	1	1	0	1	1	1	1	1	1	1	0	1	0	1	1	1	1	1	1	1	1	1	1	1
ORTHO009305	33	38	1	1	1	1	2	1	1	0	1	1	1	2	1	0	1	0	2	3	1	1	0	1	1	1	1	1	1	1	1	1	1	1	1	1	1	1	1
ORTHO010837	34	35	1	1	1	1	1	1	1	1	1	1	1	1	2	1	0	1	1	0	1	1	1	1	1	0	1	1	1	1	1	1	1	1	1	1	1	1	1
ORTHO010827	34	35	1	1	1	1	1	1	1	1	1	1	1	1	2	0	1	1	1	1	1	1	1	1	1	0	1	1	1	1	1	1	1	0	1	1	1	1	1
ORTHO010807	34	35	1	1	1	1	1	1	0	1	1	1	1	1	2	1	1	0	1	1	1	1	1	1	1	0	1	1	1	1	1	1	1	1	1	1	1	1	1
ORTHO009839	33	37	1	1	1	1	1	1	1	1	1	1	1	1	2	0	1	0	1	2	2	1	1	1	1	0	1	1	1	1	1	1	1	0	1	1	1	2	1
ORTHO009011	33	39	1	1	1	1	1	1	0	1	1	2	1	1	2	2	1	0	1	2	1	2	1	1	1	2	1	1	1	1	1	1	1	1	1	1	1	0	0
ORTHO010795	33	35	1	1	1	1	1	0	1	1	1	1	1	1	2	0	1	0	1	1	1	1	1	1	1	1	1	1	1	1	1	1	1	1	1	1	2	0	1
ORTHO010638	33	35	1	1	1	1	1	0	1	1	1	1	1	1	2	0	1	0	1	1	1	1	1	1	1	1	1	1	1	1	1	1	1	1	1	1	2	0	1
ORTHO010030	33	37	1	1	1	1	1	1	1	1	1	1	1	0	2	0	1	1	2	1	1	1	1	1	1	1	1	1	1	1	1	1	0	2	1	1	2	1	0
ORTHO010849	34	35	1	1	1	1	1	1	1	1	1	1	1	1	2	0	1	1	1	1	1	1	1	1	1	0	0	1	1	1	1	1	1	1	1	1	1	1	1
ORTHO010818	34	35	1	1	1	1	1	1	1	1	1	1	1	1	2	1	1	1	1	1	1	1	1	1	1	0	1	1	1	1	1	1	1	1	1	0	1	0	1
ORTHO010091	34	37	1	0	1	1	1	1	1	1	0	1	1	1	2	1	1	0	1	1	1	1	1	1	1	3	1	1	1	1	1	1	1	1	1	1	1	1	1
ORTHO010817	34	35	1	1	1	1	1	1	1	1	1	1	1	1	2	1	1	1	1	1	1	1	1	1	1	1	1	1	1	1	1	0	1	1	1	1	0	0	1
ORTHO010683	34	35	1	1	1	1	1	1	1	1	1	1	1	1	1	1	1	1	1	2	1	1	1	1	0	0	1	1	1	1	1	1	1	1	1	1	1	0	1
ORTHO010717	33	35	1	1	1	1	1	1	1	1	0	1	1	1	1	0	0	1	1	2	1	1	1	1	1	2	1	1	1	1	1	1	1	1	0	1	1	1	1
ORTHO000945_2	34	44	1	1	1	1	1	1	1	1	1	1	1	2	3	2	1	1	1	2	1	1	1	1	1	1	1	1	2	2	2	1	1	3	0	1	0	0	1
ORTHO010812	34	35	1	1	1	1	1	1	1	1	1	1	1	1	2	1	1	0	1	1	1	1	1	1	1	0	1	1	1	1	1	1	1	1	1	1	1	0	1
ORTHO010821	34	35	1	1	1	1	1	1	1	1	0	1	1	1	2	1	1	0	1	1	1	1	1	1	1	1	1	1	1	1	1	1	0	1	1	1	1	1	1
ORTHO010815	34	35	1	1	0	1	1	1	1	1	1	1	1	1	2	1	1	1	1	1	1	1	1	1	1	1	1	1	1	0	1	1	1	1	1	1	1	0	1
ORTHO010868	34	35	1	1	1	1	1	1	1	1	1	1	1	1	0	1	1	0	1	1	1	1	1	1	1	2	1	1	1	1	1	1	1	1	1	1	0	1	1
ORTHO009812	34	37	1	0	1	1	1	0	1	1	1	1	1	1	2	1	1	1	1	2	1	1	1	1	1	1	1	1	1	1	1	1	0	1	2	1	1	1	1
ORTHO010801	34	35	1	1	1	1	1	1	1	1	1	1	1	1	2	0	1	0	1	1	1	1	1	1	1	0	1	1	1	1	1	1	1	1	1	1	1	1	1
ORTHO002097_1	34	35	1	1	1	1	1	1	1	1	1	1	1	1	2	0	1	0	1	1	1	1	1	1	1	0	1	1	1	1	1	1	1	1	1	1	1	1	1
ORTHO001732_2	34	35	1	1	1	1	0	1	1	1	1	1	1	1	1	0	1	1	1	2	1	1	1	1	1	1	1	1	1	1	1	1	1	1	1	1	1	0	1
ORTHO010823	34	35	1	1	1	1	1	1	1	1	1	1	1	1	2	1	1	0	1	1	1	1	1	1	1	1	1	0	1	1	1	1	1	1	1	1	1	0	1
ORTHO010848	34	35	1	1	1	1	1	1	1	1	0	1	1	1	2	1	1	1	1	1	1	1	1	0	1	1	1	0	1	1	1	1	1	1	1	1	1	1	1
ORTHO008238	35	40	1	1	1	1	1	1	1	1	2	1	1	1	2	1	1	1	1	2	2	2	1	0	1	1	1	1	1	1	1	1	1	1	1	1	1	1	0
ORTHO010832	34	35	1	1	1	1	1	1	0	1	1	1	1	1	2	1	1	0	1	1	1	1	1	1	1	1	1	1	1	1	1	1	1	1	1	1	1	1	0
ORTHO008588	34	39	3	1	1	1	1	1	1	1	1	1	1	0	2	0	1	1	1	2	1	1	1	1	0	1	1	1	1	1	1	1	1	2	1	1	1	1	1
ORTHO010834	34	35	1	1	1	1	1	1	1	1	1	1	1	1	2	1	1	0	0	1	1	1	1	1	1	1	1	1	1	1	1	1	1	1	1	1	1	0	1
ORTHO010869	34	35	1	1	1	1	1	1	1	1	1	1	0	1	0	1	1	1	1	1	1	1	1	1	1	2	1	1	1	1	1	0	1	1	1	1	1	1	1
ORTHO010828	34	35	1	1	1	1	1	1	1	1	1	0	1	1	2	1	1	1	1	1	1	1	1	1	1	0	1	1	1	0	1	1	1	1	1	1	1	1	1
ORTHO010123	35	37	1	1	1	1	1	1	1	0	1	1	1	1	1	1	1	1	1	1	1	1	1	1	1	3	1	1	1	1	1	1	1	1	1	1	1	0	1
ORTHO010842	34	35	1	1	1	1	1	1	1	1	1	1	0	1	2	1	1	1	1	1	1	1	1	1	1	0	1	1	1	1	1	1	1	1	1	1	1	0	1
ORTHO010744	34	35	1	1	1	1	1	1	1	1	0	1	1	1	0	1	1	1	1	2	1	1	1	1	1	1	1	1	1	1	1	0	1	1	1	1	1	1	1
ORTHO009968	34	37	1	1	1	1	1	1	1	1	1	1	1	1	1	0	1	0	1	2	1	1	1	1	1	2	1	1	1	1	1	1	1	1	1	2	1	1	0
ORTHO009700	34	37	1	2	1	1	1	0	1	1	1	1	1	1	2	1	1	0	0	1	1	1	1	1	1	2	1	1	1	1	1	1	1	1	1	1	1	1	1
ORTHO010810	34	35	1	1	1	1	1	1	1	1	0	1	1	1	2	1	1	0	0	1	1	1	1	1	1	1	1	1	1	1	1	1	1	1	1	1	1	1	1
ORTHO010738	34	35	1	1	1	1	1	1	1	1	1	1	1	1	1	0	1	0	1	2	1	1	1	1	1	1	1	1	1	1	1	1	1	1	1	1	1	0	1
ORTHO009590	34	38	1	1	1	1	1	1	1	0	1	1	1	1	2	1	1	1	1	0	1	1	1	1	1	4	1	1	1	1	1	1	1	1	1	1	0	1	1
ORTHO010905	34	35	1	1	1	1	1	1	1	1	0	1	1	1	2	0	1	0	1	1	1	1	1	1	1	1	1	1	1	1	1	1	1	1	1	1	1	1	1
ORTHO010850	34	35	1	1	1	1	1	1	1	1	0	1	1	1	2	0	1	0	1	1	1	1	1	1	1	1	1	1	1	1	1	1	1	1	1	1	1	1	1
ORTHO010885	35	35	1	1	1	1	1	1	1	1	1	1	1	1	1	1	1	0	1	1	1	1	0	1	1	1	1	1	1	1	1	1	1	1	1	1	1	1	1
ORTHO010792	34	35	1	1	1	1	1	1	0	1	0	1	1	1	2	1	1	1	1	1	1	1	1	1	1	1	1	1	1	1	1	1	1	1	0	1	1	1	1
ORTHO010740	34	35	1	1	1	1	1	0	1	1	1	1	1	1	1	0	1	1	1	2	1	1	1	1	1	1	1	1	1	1	1	1	1	1	1	1	1	0	1
ORTHO009703	35	37	2	1	1	1	1	1	1	1	1	1	1	1	1	1	1	1	1	1	1	1	1	1	1	2	1	1	1	0	1	1	1	1	1	0	1	1	1
ORTHO002097_2	34	35	1	1	1	1	1	0	1	1	1	1	1	0	2	0	1	1	1	1	1	1	1	1	1	1	1	1	1	1	1	1	1	1	1	1	1	1	1
ORTHO009929	34	37	1	1	1	1	1	1	1	1	1	1	1	1	2	0	1	0	1	2	1	1	1	1	2	1	1	0	1	1	1	1	1	1	1	1	1	1	1
ORTHO010789	34	35	1	1	1	1	1	1	1	1	1	1	1	1	2	0	1	0	1	1	1	1	1	1	1	1	1	1	1	1	1	1	1	1	0	1	1	1	1
ORTHO007722	37	41	1	1	2	1	1	1	1	1	1	1	1	1	2	1	1	1	1	1	1	1	1	1	2	1	1	1	1	1	1	2	1	1	1	1	1	1	1
ORTHO010762	34	35	1	1	1	1	1	1	1	1	1	1	1	1	1	0	1	0	1	2	1	1	1	1	1	1	1	1	1	1	1	1	1	1	0	1	1	1	1
ORTHO010900	35	35	1	1	1	1	1	1	1	1	1	1	1	1	1	1	1	0	1	1	1	1	1	1	1	0	1	1	1	1	1	1	1	1	1	1	1	1	1
ORTHO009996	34	37	1	1	1	1	1	1	1	1	0	1	1	1	2	1	1	0	1	1	1	0	1	1	1	1	1	1	1	1	1	2	1	1	1	1	2	1	1
ORTHO010009	34	37	1	1	1	1	1	1	1	1	1	1	1	1	2	1	1	1	1	1	1	1	2	1	1	0	1	1	0	0	1	1	1	1	1	1	1	2	1
ORTHO010888	35	35	1	1	1	1	1	1	1	1	1	1	1	1	1	1	1	1	1	0	1	1	1	1	1	1	0	1	1	1	1	1	1	1	1	1	1	1	1
ORTHO010150	35	37	1	0	1	1	1	0	1	1	1	1	1	1	1	1	1	1	1	1	1	1	1	1	1	1	1	1	1	1	1	1	1	1	1	2	1	2	1
ORTHO010798	34	35	1	1	1	1	1	1	1	1	0	1	1	0	2	0	1	1	1	1	1	1	1	1	1	1	1	1	1	1	1	1	1	1	1	1	1	1	1
ORTHO010892	35	35	1	1	1	1	1	1	1	1	1	1	1	1	1	1	1	0	1	1	1	1	1	1	1	1	1	0	1	1	1	1	1	1	1	1	1	1	1
ORTHO010904	35	35	1	1	1	1	1	1	1	1	1	1	1	1	1	1	1	1	1	1	1	1	1	0	1	1	1	1	1	1	1	1	1	1	1	1	1	0	1
ORTHO010118	35	37	1	0	1	1	1	1	1	1	1	1	1	1	1	1	1	1	1	1	1	1	1	1	1	3	1	1	1	1	1	1	1	1	1	0	1	1	1
ORTHO010016	35	37	1	1	1	0	1	0	1	1	1	1	1	1	2	1	1	1	1	1	1	1	1	1	2	1	1	1	1	1	1	1	1	1	1	1	1	1	1
ORTHO010899	35	35	1	1	1	1	1	1	1	1	1	1	1	1	1	1	1	1	1	1	1	0	1	1	1	1	1	1	1	1	1	1	1	1	1	1	0	1	1
ORTHO010903	35	35	1	1	1	1	1	1	1	1	0	1	1	1	1	1	1	1	1	1	1	1	1	1	1	0	1	1	1	1	1	1	1	1	1	1	1	1	1
ORTHO009920	34	37	1	1	1	1	1	1	1	1	0	1	1	1	2	0	1	1	1	2	1	1	1	1	1	1	1	1	1	1	1	1	1	1	1	2	1	0	1
ORTHO010891	35	35	1	1	1	1	1	1	1	1	1	1	1	1	1	1	1	0	1	1	0	1	1	1	1	1	1	1	1	1	1	1	1	1	1	1	1	1	1
ORTHO009835	34	37	1	1	1	1	1	1	1	1	1	1	1	0	2	2	1	1	1	2	0	1	1	1	1	1	1	1	1	1	1	1	1	1	1	0	1	1	1
ORTHO009773	33	37	1	1	1	1	1	1	1	1	0	1	1	2	2	0	1	1	1	1	1	1	2	1	1	2	1	1	1	1	0	1	1	1	0	1	1	1	1
ORTHO010896	35	35	1	1	1	1	1	1	1	1	1	1	1	1	1	1	1	0	1	1	1	1	1	1	1	1	1	1	1	1	1	1	1	1	1	1	1	0	1
ORTHO010890	35	35	1	1	1	1	1	1	1	1	1	1	1	1	1	1	1	0	1	1	1	1	1	1	1	1	1	1	1	1	1	1	1	1	1	1	1	0	1
ORTHO009808	33	37	1	1	1	1	1	0	1	1	0	1	1	2	0	1	1	0	1	3	1	1	1	1	1	2	1	1	1	1	1	1	1	1	1	1	1	1	1
ORTHO010894	35	35	1	1	1	1	1	1	1	1	0	1	1	1	1	1	1	1	1	1	1	1	1	1	1	1	1	1	1	1	1	1	1	1	1	1	0	1	1
ORTHO009991	35	37	1	1	1	1	1	1	1	1	0	1	1	1	2	1	1	1	1	1	1	1	1	1	1	1	1	1	1	1	1	2	1	1	0	1	1	1	1
ORTHO010886	35	35	1	1	1	1	1	1	1	1	1	1	1	1	1	0	1	0	1	1	1	1	1	1	1	1	1	1	1	1	1	1	1	1	1	1	1	1	1
ORTHO007295	34	42	1	1	1	1	1	1	1	1	1	1	1	2	2	0	1	0	1	2	1	1	2	1	1	0	1	2	1	1	1	1	1	2	2	2	1	1	1
ORTHO008895	33	39	1	1	1	1	1	1	2	0	1	1	1	1	2	0	2	0	1	2	1	1	2	1	1	1	1	1	1	1	1	1	1	1	0	1	1	2	1
ORTHO009295	34	38	1	1	1	1	1	1	1	1	1	1	1	1	3	0	1	1	1	2	1	0	1	1	1	0	1	1	1	2	1	1	1	1	1	1	1	1	1
ORTHO010145	35	37	1	2	1	1	1	1	1	1	1	1	1	1	1	0	1	1	1	1	1	1	1	1	1	1	1	1	1	1	1	1	1	1	1	1	0	2	1
ORTHO010010	35	37	1	0	1	1	1	1	1	1	1	1	1	1	2	1	1	0	1	1	1	1	1	1	1	1	1	1	1	1	1	1	1	1	1	2	1	1	1
ORTHO010889	35	35	1	1	1	1	1	1	1	1	1	1	1	1	1	0	1	1	1	1	1	1	1	1	1	1	1	1	1	1	1	1	1	1	1	1	1	0	1
ORTHO007565	34	41	1	1	1	1	2	1	2	2	1	1	1	2	1	0	2	1	1	2	1	1	1	1	1	0	1	1	1	0	2	1	1	1	1	1	1	1	1
ORTHO010906	35	35	1	1	1	1	1	1	1	1	1	1	0	1	1	1	1	1	1	1	1	1	1	1	1	1	1	1	1	1	1	1	1	1	1	1	1	0	1
ORTHO008973	36	39	1	1	1	1	1	1	1	1	1	1	1	1	2	1	1	1	1	1	1	1	1	2	1	1	1	1	1	1	1	2	1	0	1	1	1	1	1
ORTHO008006	34	41	1	1	1	2	2	1	1	1	1	2	1	2	3	1	2	1	1	1	1	1	1	1	1	1	1	1	1	1	0	0	0	1	1	1	1	1	1
ORTHO009701	34	37	1	2	1	1	1	1	1	1	1	1	1	1	2	0	1	0	1	2	1	1	1	1	1	1	1	1	1	1	1	1	1	1	0	1	1	1	1
ORTHO006393	36	44	2	2	1	1	1	1	1	1	1	1	1	2	1	1	2	0	1	2	1	1	1	1	2	3	1	1	1	1	1	1	1	1	1	1	1	1	1
ORTHO009977	35	37	1	0	1	1	1	1	1	1	1	1	1	1	1	1	1	1	1	2	1	1	1	1	2	1	1	0	1	1	1	1	1	1	1	1	1	1	1
ORTHO008602	34	39	1	1	1	1	1	0	2	1	1	1	1	1	2	0	1	0	1	2	1	1	1	1	1	1	1	1	1	1	3	1	1	1	1	1	1	1	1
ORTHO008576	34	39	1	3	1	1	1	1	1	1	1	1	1	1	2	0	1	1	1	2	1	1	0	1	1	1	0	1	1	1	1	1	1	1	1	1	2	1	1
ORTHO010116	35	37	1	1	1	1	1	1	1	1	1	1	1	1	1	2	1	1	1	1	1	1	1	1	1	1	0	0	1	1	1	1	1	1	1	1	2	1	1
ORTHO010056	35	37	1	1	1	1	1	1	1	1	1	1	1	1	2	2	1	1	1	1	1	1	1	1	1	1	1	1	1	1	1	1	1	1	0	1	1	0	1
ORTHO005675	36	46	1	1	1	1	2	1	2	1	1	1	1	2	1	1	2	1	1	3	2	1	2	1	1	1	1	1	1	1	1	1	1	1	1	3	1	0	1
ORTHO010131	36	37	1	1	1	1	1	1	1	1	1	1	1	1	1	1	1	1	1	1	1	1	1	1	1	1	1	1	1	1	1	1	1	1	0	2	1	1	1
ORTHO009032	36	39	1	1	1	1	1	1	1	1	1	1	1	1	2	2	1	1	1	1	1	1	1	1	1	0	1	1	1	1	1	1	1	1	1	2	1	1	1
ORTHO009830	33	37	1	1	1	1	1	0	1	1	1	1	1	1	3	1	1	0	1	2	0	1	1	1	1	2	1	0	1	1	1	1	1	1	1	1	1	1	1
ORTHO006864	36	43	1	1	1	1	1	1	1	1	1	1	1	1	2	1	2	0	1	3	1	1	1	1	1	3	1	1	1	1	1	1	1	1	2	1	1	1	1
ORTHO005787	34	46	2	2	2	2	2	1	1	1	1	2	1	1	2	1	1	1	1	3	2	2	1	1	1	1	1	1	1	1	2	0	1	1	1	1	0	0	1
ORTHO008607	36	39	1	1	1	1	1	1	1	1	1	1	1	1	1	1	1	0	1	1	1	1	1	1	1	3	1	1	1	1	2	1	1	1	1	1	1	1	1
ORTHO009754	34	37	1	1	1	1	1	0	1	1	1	1	1	1	1	1	2	0	1	2	1	1	1	1	1	0	1	1	1	1	1	1	1	1	1	1	2	1	1
ORTHO008773	36	39	1	2	1	1	1	1	1	1	1	1	1	1	1	0	1	1	2	2	1	1	1	1	1	1	1	1	1	1	1	1	1	1	1	1	1	1	1
ORTHO008865	35	39	1	1	1	1	1	1	1	1	1	1	1	1	2	0	1	1	1	2	1	1	1	2	1	0	1	1	1	1	2	1	1	1	1	1	1	1	1
ORTHO008722	34	39	1	1	1	1	1	1	1	1	1	1	0	1	1	0	1	1	1	2	1	1	2	1	1	2	1	1	1	1	1	2	1	1	0	1	2	1	1
ORTHO009033	36	39	1	1	1	1	1	1	1	1	1	1	1	1	2	0	1	1	1	1	2	1	1	1	1	1	1	1	1	1	1	2	1	1	1	1	1	1	1
ORTHO007407	35	42	1	1	1	1	1	1	1	1	1	1	1	2	3	2	1	0	1	2	1	1	1	2	2	1	1	1	1	1	1	1	1	1	0	1	1	1	1
ORTHO008694	35	39	1	1	1	1	1	1	1	1	1	1	1	1	2	0	2	1	1	2	1	1	1	2	1	1	1	1	1	1	1	1	1	1	1	0	1	1	1
ORTHO009800	35	37	1	1	1	1	1	1	1	1	1	1	1	1	1	1	1	1	1	3	1	1	1	1	1	0	1	1	1	1	0	1	1	1	1	1	1	1	1
ORTHO008603	36	39	1	1	1	1	2	1	1	1	1	1	1	1	1	1	1	0	1	1	1	2	1	1	1	1	1	1	1	1	2	1	1	1	1	1	1	1	1
ORTHO006713	35	43	1	1	1	1	2	1	2	1	1	1	1	1	2	0	2	1	1	2	1	1	3	1	0	1	1	1	1	1	1	2	1	1	1	1	1	1	1
ORTHO009798	34	37	1	1	1	1	1	1	1	1	1	1	1	0	3	0	1	1	1	2	1	1	1	1	1	1	0	1	1	1	1	1	1	1	1	1	1	1	1
ORTHO008936	35	39	1	1	1	1	1	1	1	1	0	1	1	1	2	2	1	0	1	2	1	1	2	1	1	1	1	1	1	1	1	1	1	1	1	1	1	1	1
ORTHO009714	36	37	1	1	1	1	1	1	1	1	1	1	1	1	1	0	1	1	1	1	1	1	1	1	1	1	1	1	1	1	2	1	1	1	1	1	1	1	1
ORTHO004244	36	51	3	1	1	1	1	0	2	1	1	1	1	2	2	1	1	1	4	2	1	1	1	1	1	1	2	1	2	2	1	1	1	2	2	2	1	1	1
ORTHO010052	35	37	1	1	1	1	1	1	1	1	1	1	1	1	3	1	1	0	1	1	1	1	1	1	1	0	1	1	1	1	1	1	1	1	1	1	1	1	1
ORTHO009263	35	38	1	1	1	1	1	1	1	1	1	1	1	1	1	0	1	1	1	2	2	2	1	1	1	1	1	1	1	1	1	1	1	1	1	1	0	1	1
ORTHO005604	34	46	2	1	1	1	2	1	1	1	0	2	1	2	3	2	1	1	1	2	1	1	1	0	1	1	1	0	1	1	1	1	1	2	2	2	1	1	2
ORTHO000397	37	160	6	5	6	6	7	3	5	5	3	6	5	5	9	4	6	2	6	6	4	4	3	3	4	2	4	4	7	7	2	3	2	2	2	2	6	3	1
ORTHO000357_1	37	133	3	3	3	3	5	6	2	5	3	5	3	5	6	2	2	1	4	4	4	4	4	4	4	4	3	3	2	3	4	2	4	4	4	4	5	4	2
ORTHO000690	37	118	3	4	3	3	5	2	3	3	3	4	3	4	1	5	2	2	3	6	2	3	3	3	3	5	2	9	3	5	2	2	3	3	2	3	3	2	1
ORTHO000738	36	113	5	5	4	4	5	3	3	4	1	5	3	4	4	3	4	1	5	7	0	1	1	4	4	3	2	1	3	3	1	2	2	3	2	4	4	2	1
ORTHO000345_3	36	103	2	2	2	2	6	3	7	3	1	2	1	3	2	1	4	3	3	4	3	3	3	3	2	9	0	1	5	5	1	1	1	1	4	3	3	2	2
ORTHO001015	37	96	1	1	1	1	1	1	3	5	2	3	2	5	2	1	1	1	5	6	1	1	1	1	1	1	1	1	1	1	5	4	4	6	4	5	7	6	3
ORTHO002693	36	62	2	3	3	1	3	1	1	1	3	2	1	1	2	2	2	1	1	2	1	1	1	2	1	1	2	1	1	0	2	2	2	2	1	4	1	2	3
ORTHO003049	36	59	1	1	1	1	1	2	2	2	2	2	2	3	2	1	2	1	2	1	2	2	2	3	2	3	2	2	2	2	1	1	1	0	1	1	1	1	1
ORTHO003168	34	58	1	1	1	1	2	1	1	1	4	4	2	2	4	0	1	1	1	1	3	2	3	1	1	2	1	0	1	1	2	2	3	2	1	2	1	1	0
ORTHO002725	37	62	1	1	1	1	1	3	1	1	1	1	1	1	6	1	2	2	2	2	1	1	1	2	2	3	2	1	1	2	3	1	3	2	1	3	1	2	1
ORTHO005255	32	47	2	1	2	2	4	1	1	0	2	1	1	0	2	1	1	0	1	1	1	1	1	0	0	2	1	1	1	1	1	1	1	4	2	2	1	1	2
ORTHO003956	35	53	1	1	1	1	2	1	2	1	2	2	2	2	1	4	1	0	1	2	1	1	2	1	1	1	1	0	1	1	2	2	2	2	3	2	1	1	1
ORTHO007277	33	42	1	1	1	1	1	1	1	1	0	1	1	1	2	1	1	1	1	2	1	1	2	1	1	2	1	0	0	1	2	1	2	3	1	2	1	0	1
ORTHO001447_1	33	44	1	1	1	1	2	1	2	1	1	0	1	0	2	1	1	0	1	2	1	1	1	1	1	1	3	1	2	2	1	2	3	1	1	1	1	0	1
ORTHO005227	35	47	1	2	1	1	2	1	1	1	1	1	1	2	1	1	1	1	2	3	1	1	1	1	1	2	1	0	1	2	2	1	3	1	1	1	1	0	2
ORTHO003784	33	54	2	2	2	1	2	1	1	1	1	2	2	3	3	1	1	0	1	2	1	2	1	1	1	2	2	1	0	0	1	1	1	2	3	2	4	1	0
ORTHO005718	33	46	1	1	1	1	1	1	1	1	1	0	1	3	2	1	2	1	0	4	1	1	1	1	1	3	1	1	0	1	1	1	2	2	1	2	2	0	1
ORTHO004039	36	52	1	1	2	1	2	1	1	1	1	1	1	2	2	1	1	0	1	1	1	1	1	1	1	1	2	1	2	3	2	1	4	2	2	1	1	1	3
ORTHO008578	34	39	1	2	1	1	1	1	1	1	2	1	0	1	0	1	1	1	1	2	1	1	1	1	1	0	1	1	1	1	1	1	1	1	1	1	3	1	1
ORTHO008301	34	40	1	1	1	1	1	2	3	1	1	1	0	1	2	0	1	1	1	2	1	1	1	1	1	1	1	1	1	1	1	1	0	1	1	1	1	1	2
ORTHO006265	35	44	2	2	2	2	1	1	1	1	0	1	1	1	1	1	1	0	3	1	1	1	1	1	1	2	1	1	1	1	1	1	1	2	1	1	1	1	2
ORTHO007174	33	42	1	1	1	1	2	1	3	1	1	2	0	1	2	1	1	1	2	2	1	1	1	1	1	1	1	2	1	1	2	1	1	1	1	1	0	0	0
ORTHO008078	35	40	1	1	1	1	1	1	1	1	2	1	1	1	1	1	1	1	1	2	1	1	1	0	1	1	2	1	1	0	1	1	1	1	1	1	1	2	2
ORTHO007096	36	42	1	1	1	1	1	1	1	1	1	1	3	1	2	1	1	1	1	1	1	1	1	1	1	2	0	1	1	1	1	1	1	1	2	1	1	1	2
ORTHO009644	32	38	1	1	1	1	1	1	2	1	0	2	1	0	0	1	1	0	1	3	1	1	1	1	1	1	0	1	2	2	1	1	1	1	1	1	1	1	1
ORTHO007023	36	43	1	1	1	1	1	2	1	1	2	1	1	1	2	1	1	0	1	1	1	1	1	1	1	4	1	2	1	1	1	1	1	1	1	1	1	1	1
ORTHO009472	35	38	1	1	1	1	1	1	1	1	2	1	1	1	1	1	1	0	1	2	1	1	1	0	1	1	1	2	1	1	1	1	1	1	1	1	1	1	1
ORTHO009596	35	38	1	1	1	1	1	2	1	1	1	1	1	1	2	1	1	1	1	1	1	1	1	1	1	0	1	2	1	1	1	1	1	1	0	1	1	1	1
ORTHO004641	37	50	1	1	1	2	2	1	1	1	2	1	1	1	2	1	1	2	1	2	1	1	2	2	2	1	1	1	1	1	2	1	1	2	2	2	1	1	1
ORTHO009627	35	38	1	1	1	1	1	2	1	1	1	0	1	1	2	1	1	0	1	1	1	1	1	1	1	1	1	2	1	1	1	1	1	1	1	1	1	1	1
ORTHO005982	35	45	1	1	1	1	3	1	1	2	3	1	1	1	2	0	1	2	1	2	1	1	1	1	1	1	1	1	3	0	1	1	1	1	1	1	1	1	1
ORTHO009679	35	38	1	1	1	1	1	1	1	1	1	1	1	1	1	1	1	1	1	2	0	1	1	1	1	1	2	2	1	1	1	1	1	1	1	1	1	0	1
ORTHO006522	36	44	1	1	1	1	1	1	1	1	1	1	1	1	1	2	1	1	1	2	1	1	1	2	2	1	1	1	1	1	1	1	2	1	2	2	2	0	1
ORTHO008977	35	39	1	1	1	1	2	1	1	1	2	1	1	1	1	1	1	0	1	1	1	1	1	1	1	1	1	1	1	1	2	2	1	1	1	1	0	1	1
ORTHO006357	34	44	1	2	1	1	2	1	1	1	1	1	0	2	2	2	1	0	1	2	1	0	1	1	1	3	1	2	1	1	1	1	1	1	1	2	1	1	1
ORTHO003955	35	53	1	1	1	1	2	1	1	2	1	1	1	1	1	1	0	0	1	2	2	2	1	2	2	3	1	1	1	1	2	2	3	2	3	2	2	1	1
ORTHO009515	35	38	1	1	1	1	1	1	1	1	1	1	1	1	2	0	1	0	1	1	1	1	1	1	1	1	1	2	1	1	1	2	1	1	1	1	1	1	1
ORTHO008175	36	40	1	1	1	1	2	1	1	1	1	1	1	1	1	1	1	1	1	1	1	1	1	3	1	1	1	1	1	2	1	0	1	1	1	1	1	1	1
ORTHO008499	36	40	1	1	1	1	1	1	1	1	1	1	1	1	2	1	1	1	1	1	0	1	1	1	2	1	1	1	1	1	1	1	2	1	1	2	1	1	1
ORTHO005353	36	47	1	1	1	1	1	1	1	1	1	3	1	2	2	1	2	1	1	2	1	1	1	1	4	0	2	1	1	1	1	1	1	1	1	1	1	2	1
ORTHO010075	34	37	1	1	1	1	1	1	2	1	1	1	1	1	2	0	1	1	1	1	1	1	1	2	1	0	1	1	1	1	1	1	1	1	0	1	1	1	1
ORTHO010017	34	37	1	1	1	1	1	1	2	2	1	1	1	1	2	1	1	0	1	1	1	1	1	1	0	0	1	1	1	1	1	1	1	1	1	1	1	1	1
ORTHO009939	33	37	1	1	1	1	1	1	1	1	0	2	0	1	2	1	1	1	1	2	1	1	1	2	1	0	1	1	1	1	1	1	1	1	1	1	1	0	1
ORTHO008197	35	40	1	1	1	1	1	1	1	1	1	1	1	1	2	0	3	1	2	1	1	1	1	1	1	0	1	1	1	1	1	1	1	2	1	1	1	1	1
ORTHO009965	33	37	1	1	1	1	1	1	1	1	1	1	1	1	0	0	1	1	1	2	1	1	1	1	2	1	1	0	1	1	1	1	1	2	1	1	1	2	0
ORTHO004718	36	49	1	1	2	1	2	1	1	1	2	1	1	1	2	1	2	1	1	2	1	1	2	2	2	2	1	1	1	1	2	0	1	1	1	2	2	1	1
ORTHO006808	35	43	1	1	2	1	1	1	1	1	1	1	1	1	2	0	1	0	1	2	1	1	1	2	2	2	3	1	1	1	1	1	1	1	1	1	1	1	1
ORTHO010122	34	37	1	1	1	1	1	1	2	1	1	1	1	1	0	0	0	1	1	1	2	1	1	1	1	2	1	1	1	1	1	1	1	1	1	1	1	1	1
ORTHO009118	32	39	2	1	1	2	3	1	0	1	1	1	1	1	2	1	1	0	1	1	1	0	1	1	1	2	0	1	1	1	1	1	1	2	1	1	1	0	1
ORTHO008536	35	40	1	1	1	1	1	1	1	1	2	1	1	1	2	0	1	2	1	1	1	1	1	1	1	2	2	1	1	1	1	1	1	1	0	1	1	1	1
ORTHO008939	35	39	1	1	1	1	1	1	1	1	1	1	1	1	1	1	1	1	1	2	1	1	1	1	3	2	0	1	1	0	1	1	1	1	1	1	1	1	1
ORTHO008856	33	39	1	1	1	1	1	1	1	1	1	1	1	2	2	1	1	1	1	2	1	1	1	2	1	3	1	1	0	0	1	1	1	1	1	0	1	0	1
ORTHO007333	34	42	1	1	1	1	1	1	1	1	0	1	1	2	2	1	0	0	1	2	1	1	1	1	1	3	1	1	1	1	1	1	4	1	1	1	1	1	1
ORTHO008486	34	40	1	1	1	1	1	1	1	1	0	1	1	1	2	0	1	1	2	2	1	1	1	1	1	4	1	1	1	1	1	1	1	1	1	1	1	0	1
ORTHO009783	34	37	1	1	1	1	1	1	1	1	1	1	1	1	2	1	1	0	1	1	1	2	1	1	1	1	1	1	1	1	1	1	1	1	0	0	2	1	1
ORTHO009659	35	38	1	1	1	1	1	1	1	1	1	1	1	1	1	0	1	1	1	1	1	1	1	1	1	4	1	0	1	1	1	1	1	1	1	1	1	1	1
ORTHO009568	35	38	1	1	1	1	1	1	1	1	1	1	1	1	1	0	1	0	1	1	1	1	1	1	1	4	1	1	1	1	1	1	1	1	1	1	1	1	1
ORTHO008049	34	41	1	1	1	1	1	1	1	1	0	2	0	1	2	1	2	1	1	1	1	1	1	1	2	1	1	0	1	1	1	2	1	1	1	1	2	2	1
ORTHO000846_2	35	41	1	1	1	1	1	1	1	1	1	1	1	3	1	1	1	0	1	2	1	1	1	2	1	3	1	1	1	1	1	1	1	0	1	1	1	1	1
ORTHO008859	34	39	1	1	1	1	1	0	1	1	1	1	1	2	0	1	1	0	1	2	1	1	1	2	1	3	1	1	1	1	1	1	1	1	1	1	1	1	1
ORTHO008264	32	40	1	1	1	1	2	1	0	1	0	1	1	1	2	1	1	1	1	2	1	1	0	1	1	1	1	1	1	1	1	1	1	5	1	1	2	0	0
ORTHO000692_2	33	42	1	1	1	1	2	1	1	1	1	1	1	2	3	0	0	0	2	3	2	1	1	1	1	2	1	1	1	1	1	0	1	1	1	1	1	1	1
ORTHO006249	35	44	2	3	3	3	2	1	1	1	1	1	1	1	1	0	1	1	1	2	1	1	1	1	1	1	1	1	1	1	1	1	1	1	1	1	1	0	1
ORTHO000498_1	37	95	2	2	2	2	4	2	3	2	4	2	2	3	5	3	3	1	3	2	5	1	3	2	2	3	2	3	3	4	2	3	2	2	2	2	2	3	2
ORTHO000416_3	36	106	2	2	2	2	4	0	5	1	2	2	2	3	4	3	3	1	3	4	3	3	3	2	3	4	2	1	2	3	3	11	4	5	2	4	2	3	1
ORTHO001591	37	80	1	1	1	1	1	1	3	2	2	2	2	3	3	3	3	2	3	3	1	2	2	2	2	6	2	3	1	1	1	1	1	7	2	1	2	4	2
ORTHO001227	37	89	1	1	2	1	2	1	6	2	2	4	3	3	8	5	3	1	3	4	2	1	1	2	3	2	1	3	1	1	3	1	3	3	2	2	4	1	1
ORTHO001829	33	75	2	2	2	1	3	1	4	2	2	3	1	2	1	2	3	0	3	6	1	1	1	2	2	1	2	0	1	1	2	3	4	3	3	4	4	0	0
ORTHO001017	37	96	1	1	1	1	1	1	1	1	2	8	4	2	11	1	1	1	1	2	1	1	1	2	3	3	2	1	3	2	4	5	9	6	3	4	2	2	1
ORTHO003608	36	55	1	1	1	1	1	2	4	2	2	2	2	1	2	2	2	1	2	3	2	1	2	2	2	1	2	1	1	1	1	0	1	1	1	1	1	1	1
ORTHO003093	36	59	1	1	1	1	1	3	1	1	1	2	1	1	1	2	2	3	1	1	3	1	2	1	1	0	1	1	3	3	1	4	1	4	2	1	3	1	1
ORTHO003185	35	58	2	2	1	1	2	1	2	1	3	4	0	1	4	2	1	2	1	5	1	1	1	1	1	1	1	2	1	1	1	1	1	1	1	3	3	0	1
ORTHO001646	32	78	4	4	4	4	8	1	3	1	0	3	1	3	3	1	1	0	1	0	4	3	2	2	1	3	1	0	3	3	1	1	1	2	2	2	3	2	0
ORTHO002016	35	71	2	2	2	2	3	3	3	3	1	2	2	1	2	3	3	1	3	6	2	2	1	2	2	0	2	1	3	3	1	2	1	1	1	1	1	0	1
ORTHO001570	36	80	3	3	4	2	3	1	2	2	1	1	2	0	2	2	2	1	2	13	2	2	1	1	1	3	1	2	2	2	2	2	2	3	1	2	3	1	1
ORTHO001905	37	73	1	1	1	1	4	2	3	3	1	3	1	1	6	1	2	1	1	3	2	2	2	2	1	3	1	3	2	2	1	1	2	3	1	3	2	2	2
ORTHO002024	37	71	2	2	1	2	2	3	2	3	2	3	1	2	1	1	2	1	1	2	1	1	2	3	3	4	2	2	1	1	2	1	2	2	2	2	3	1	3
ORTHO002536	35	64	2	1	2	2	3	2	1	1	0	1	1	2	2	0	2	1	4	6	1	2	1	1	1	3	1	2	4	4	1	2	1	1	1	1	1	1	2
ORTHO002752	33	62	1	0	1	1	2	0	3	1	1	1	1	2	2	0	1	0	2	3	2	2	2	3	2	3	1	2	3	3	1	2	1	2	3	3	3	1	1
ORTHO004651	34	50	1	1	1	1	1	2	2	1	1	1	1	1	3	0	1	0	1	1	3	1	3	1	1	0	1	1	2	2	2	2	2	2	1	2	1	2	1
ORTHO004464	36	50	1	1	1	1	2	1	1	1	1	2	2	1	2	0	1	1	1	2	1	1	1	3	2	1	1	2	1	1	2	3	1	1	1	2	1	1	2
ORTHO005596	34	46	1	1	1	2	1	1	1	1	1	1	1	1	2	0	1	1	1	2	1	1	1	1	1	1	2	0	2	2	2	1	2	3	1	2	1	0	2
ORTHO004871	33	49	2	2	1	2	1	1	1	0	1	1	1	2	3	0	1	0	1	2	1	2	1	1	1	1	0	1	2	1	2	2	2	3	1	2	2	1	1
ORTHO002931	33	60	1	1	1	1	2	1	3	2	1	2	0	2	4	1	1	1	2	4	1	1	1	1	2	4	2	2	1	1	2	1	3	0	3	3	2	0	0
ORTHO005371	32	47	0	0	0	0	0	1	3	1	1	2	1	1	1	1	2	2	3	3	1	1	1	1	1	2	1	1	1	1	1	1	2	3	1	2	2	1	1
ORTHO003284	35	57	1	1	2	2	2	1	1	1	1	2	2	2	1	1	3	1	2	4	2	2	2	1	1	3	1	0	1	1	2	1	3	2	0	1	1	1	2
ORTHO001060_1	32	48	2	2	2	2	5	0	3	1	0	1	0	2	0	1	1	1	1	3	1	1	1	1	1	1	1	0	1	1	1	1	1	1	1	1	1	1	4
ORTHO001958	35	72	1	1	1	1	3	1	2	1	1	1	3	3	4	0	1	0	1	2	1	1	1	4	5	5	2	1	5	6	1	2	1	2	2	1	1	2	2
ORTHO004702	35	49	1	2	1	1	1	1	1	1	2	2	1	1	2	1	1	0	2	5	1	1	1	1	1	1	2	1	1	1	1	1	2	1	1	1	3	0	2
ORTHO003654	33	54	1	2	2	3	4	1	1	1	1	1	1	2	4	1	0	0	2	3	1	1	1	2	2	1	2	0	2	3	1	1	1	2	1	1	0	1	1
ORTHO002493	37	65	1	1	1	1	2	1	3	2	2	2	1	3	2	4	1	1	1	3	2	2	2	1	1	1	1	1	1	1	4	2	2	3	3	3	1	1	1
ORTHO006065	35	45	1	1	1	1	1	2	1	1	1	1	1	1	2	1	1	0	1	0	1	1	2	1	2	1	2	2	2	2	1	1	1	1	1	1	3	1	1
ORTHO007080	33	42	2	1	1	2	2	0	1	1	1	1	1	2	2	0	1	1	1	1	1	1	1	0	1	2	1	1	1	1	2	2	1	1	1	2	1	1	0
ORTHO008017	32	41	1	1	1	1	3	1	2	1	1	2	1	1	3	1	0	0	0	0	1	1	1	1	1	1	1	1	1	2	1	2	2	0	1	1	1	1	1
ORTHO001283_2	32	41	0	0	1	1	1	0	3	1	1	2	1	2	2	0	1	0	2	2	1	1	1	1	1	1	1	2	1	2	1	1	1	1	1	1	1	1	1
ORTHO004922	36	48	2	2	2	1	1	1	1	1	0	1	1	1	3	1	1	2	1	1	3	1	1	1	1	1	1	1	1	1	1	1	1	1	1	1	4	1	2
ORTHO003577	35	55	1	1	1	2	1	1	3	1	1	1	1	2	4	1	1	0	1	3	2	2	3	2	1	3	2	1	1	2	1	1	1	2	1	1	2	0	1
ORTHO007555	35	41	1	1	1	1	2	1	1	1	1	1	1	1	0	2	1	1	2	2	1	1	1	1	1	1	1	2	1	1	1	1	1	1	1	1	1	0	2
ORTHO003806	36	53	6	3	1	1	1	1	2	1	1	1	1	2	2	0	1	1	1	2	1	1	2	1	1	1	1	1	1	1	1	1	2	2	1	2	2	1	2
ORTHO002666	37	63	1	2	1	1	1	2	1	1	2	3	1	2	2	1	2	3	1	2	2	2	2	2	2	2	1	1	2	4	1	2	1	1	1	2	2	3	1
ORTHO004670	36	49	1	3	1	1	2	1	1	1	1	1	1	2	2	1	1	1	1	2	1	1	2	2	2	2	1	1	1	1	2	1	1	0	1	2	1	1	2
ORTHO005203	35	48	1	0	1	1	1	1	2	2	1	2	2	2	2	1	1	1	1	1	1	2	2	2	2	2	2	2	1	0	1	1	1	1	1	1	1	1	1
ORTHO005844	36	46	1	1	1	1	1	1	2	1	1	2	2	2	1	0	1	1	2	1	2	1	2	2	2	1	1	1	1	2	1	1	1	1	1	1	1	1	1
ORTHO007576	33	41	1	1	1	1	1	1	1	1	1	1	1	2	0	1	1	1	1	1	1	1	1	1	1	0	0	1	1	1	2	3	2	2	2	2	1	0	1
ORTHO006476	32	44	1	1	1	2	2	0	3	1	1	2	1	2	3	2	1	1	1	2	1	1	1	0	1	0	1	1	0	0	1	1	1	2	1	1	1	1	2
ORTHO006195	35	45	1	0	1	1	1	1	2	1	1	1	1	1	2	2	1	1	1	3	1	1	1	1	1	1	1	2	1	1	1	2	1	3	2	1	1	0	1
ORTHO000359_2	32	39	0	0	0	0	0	1	1	1	1	1	1	2	2	1	3	2	1	2	1	1	1	1	1	2	1	1	1	1	1	1	1	1	1	1	1	1	1
ORTHO010532	33	36	1	1	1	1	1	0	1	1	1	2	1	1	2	0	1	1	1	1	1	1	1	1	1	0	1	2	1	1	1	1	1	1	1	1	1	0	1
ORTHO005217	36	47	2	2	1	2	1	1	0	2	1	1	1	1	2	1	1	1	1	2	1	1	1	1	1	2	1	1	1	1	2	1	1	1	2	3	1	1	1
ORTHO005600	36	46	1	1	1	1	1	2	2	1	1	1	1	1	1	1	1	1	2	3	1	1	1	1	1	4	1	1	1	1	1	1	2	1	1	1	0	1	2
ORTHO002632	34	63	2	0	2	2	3	0	4	1	2	2	1	2	3	2	1	0	1	2	2	2	2	1	1	1	1	1	1	2	2	3	2	2	3	3	2	1	1
ORTHO007068	32	42	2	2	2	2	2	1	2	1	1	0	0	1	0	2	1	1	2	2	1	1	1	1	1	1	0	1	1	1	1	1	1	2	1	1	1	0	1
ORTHO002069	37	70	2	5	2	2	3	2	2	1	3	1	1	3	2	1	1	1	1	2	4	5	3	1	1	2	1	1	2	2	1	2	2	1	1	1	1	3	1
ORTHO009458	35	38	1	1	1	1	1	2	1	1	1	1	1	1	1	0	1	1	1	2	1	1	1	1	1	0	1	1	1	1	1	1	1	1	1	1	1	1	2
ORTHO003562	37	55	2	2	2	1	1	2	2	1	1	1	1	1	1	2	3	2	1	3	1	1	2	1	1	1	1	1	2	3	1	1	1	1	2	3	1	1	1
ORTHO008850	33	39	1	1	1	1	2	1	1	1	1	1	1	0	2	0	1	0	1	2	1	1	2	1	1	1	1	2	2	1	1	1	1	1	1	1	1	0	1
ORTHO008335	34	40	1	1	1	1	2	1	2	1	1	1	1	1	1	1	1	1	1	3	1	1	1	1	1	1	0	2	1	1	1	2	1	1	1	1	0	0	1
ORTHO009581	34	38	2	1	1	1	1	1	1	1	1	1	1	1	2	1	1	0	1	1	1	1	0	1	1	2	1	2	1	1	1	1	1	1	1	1	1	1	0
ORTHO010386	33	36	1	1	1	1	1	1	1	1	1	1	1	1	1	0	1	0	1	2	1	1	1	1	1	1	1	2	1	1	1	1	1	2	1	1	1	0	0
ORTHO005399	35	47	1	1	1	1	1	3	1	1	0	2	1	1	2	1	1	1	1	2	1	1	3	1	1	2	2	1	1	0	1	2	2	1	1	1	1	2	1
ORTHO008519	33	40	1	1	1	1	1	1	1	1	1	2	1	1	2	1	1	1	1	1	2	2	2	1	1	2	1	0	1	1	1	1	1	0	2	1	0	0	1
ORTHO005364	37	47	1	1	1	1	1	1	1	1	1	1	2	1	1	2	2	1	2	2	2	2	4	1	1	1	1	1	1	1	1	1	1	1	1	1	1	1	1
ORTHO003995	35	52	3	5	2	2	2	1	2	1	1	1	1	1	1	1	2	0	1	2	1	1	1	1	1	0	2	1	1	1	2	2	1	2	1	1	2	1	1
ORTHO006292	36	44	1	1	1	1	1	1	1	1	1	1	1	1	1	3	1	2	1	2	1	2	1	1	1	0	1	1	2	2	2	1	1	1	1	1	1	1	1
ORTHO003038	34	59	2	2	2	2	4	2	1	1	2	2	2	2	3	1	2	0	1	3	2	2	2	2	2	4	1	0	1	1	1	1	1	1	0	1	1	1	1
ORTHO005372	35	47	1	1	1	1	1	1	1	1	3	2	1	1	2	1	1	0	3	2	2	1	1	1	1	0	1	1	2	2	1	2	1	1	1	1	1	2	1
ORTHO007345	35	42	1	1	1	1	1	1	2	2	1	1	1	1	1	0	1	1	1	2	1	2	0	1	1	1	1	1	1	2	1	1	1	1	1	2	1	2	1
ORTHO006034	34	45	1	1	1	1	1	2	1	1	0	1	1	2	2	1	2	0	1	3	1	1	1	1	1	4	1	2	1	0	1	1	1	1	1	1	2	1	1
ORTHO009227	32	38	1	1	1	1	2	1	1	1	0	1	0	2	2	1	2	1	2	2	1	0	1	1	1	1	1	1	1	1	1	1	1	1	1	1	0	0	1
ORTHO009147	33	38	1	1	1	1	2	1	1	1	1	1	1	1	1	2	1	0	1	1	1	1	0	1	1	2	1	1	1	1	1	1	1	2	0	1	1	0	2
ORTHO002740	37	62	1	1	1	1	2	4	2	1	2	3	2	4	2	1	1	3	1	2	2	1	3	1	1	1	1	1	1	2	1	3	1	2	1	1	1	3	1
ORTHO009583	34	38	1	1	1	1	1	1	1	1	1	1	1	1	2	0	1	0	1	1	1	2	1	1	1	0	1	2	1	1	1	1	1	1	1	1	2	1	1
ORTHO008235	34	40	1	1	2	1	1	0	1	1	1	1	1	1	2	1	1	0	1	2	1	1	1	1	1	2	0	1	1	1	1	2	1	1	1	2	1	1	1
ORTHO009167	34	38	1	1	1	1	2	1	1	1	1	1	1	1	2	0	1	0	1	1	1	1	1	1	1	1	1	1	1	1	2	1	1	1	0	2	1	1	1
ORTHO004868	34	49	1	1	1	1	1	2	1	2	2	2	2	4	2	0	1	0	1	2	1	1	1	2	2	1	1	1	1	1	1	0	1	1	1	1	4	1	1
ORTHO000539_3	33	38	1	1	1	1	1	1	2	1	1	1	1	0	0	1	1	2	1	3	1	1	1	1	1	2	0	1	1	1	1	1	1	1	1	1	1	1	0
ORTHO009615	33	38	1	1	1	1	1	1	1	1	1	1	1	2	2	1	1	0	1	1	2	1	2	1	1	1	1	0	0	0	1	1	1	1	1	1	2	1	1
ORTHO009603	33	38	1	1	1	1	2	2	1	1	1	1	1	2	2	0	1	0	0	1	1	1	1	1	1	1	1	1	1	1	1	1	2	1	1	1	1	1	0
ORTHO009226	34	38	1	1	1	1	1	1	1	1	1	1	1	1	2	1	2	0	2	1	0	1	1	1	1	1	1	0	1	1	1	1	1	2	1	1	1	1	1
ORTHO005486	35	47	2	3	2	2	2	1	2	3	1	1	1	1	3	1	1	0	1	2	1	1	1	1	1	1	0	1	1	1	1	1	1	1	1	1	1	1	1
ORTHO008047	35	41	1	1	1	1	1	2	1	1	0	1	1	1	1	1	1	2	1	1	1	1	1	2	2	0	1	1	1	1	1	1	1	1	1	1	2	2	1
ORTHO007655	34	41	1	1	1	1	2	1	1	1	1	1	1	0	4	2	1	1	0	2	1	1	1	1	2	0	1	1	1	1	1	1	1	1	1	1	1	1	1
ORTHO008151	33	40	1	1	2	1	2	1	1	1	0	2	1	1	1	1	1	2	1	2	1	1	1	1	1	2	1	1	1	1	1	0	1	0	1	2	1	0	1
ORTHO006363	34	44	1	1	1	1	2	0	1	1	1	1	1	2	2	1	2	0	1	2	2	0	1	1	1	3	1	1	1	1	1	2	1	1	1	2	1	1	1
ORTHO002146_1	36	50	2	2	1	1	1	1	1	1	1	1	1	1	3	1	1	0	1	2	1	2	1	2	3	4	1	2	1	1	1	1	1	2	1	1	1	1	1
ORTHO006610	35	44	1	1	1	1	1	2	1	1	2	1	1	3	2	0	1	1	1	1	2	2	1	1	1	1	1	1	2	2	1	1	1	1	0	1	1	1	1
ORTHO007358	36	42	1	1	1	1	1	3	1	1	1	1	1	1	2	1	1	1	1	2	2	1	1	1	1	1	2	1	1	1	1	1	1	1	1	1	1	0	1
ORTHO009152	35	38	1	1	1	1	1	1	1	1	1	1	0	1	2	2	1	1	1	1	1	1	1	0	1	1	1	1	1	1	1	1	1	1	1	1	1	1	2
ORTHO009245	34	38	1	0	1	1	1	1	1	1	0	1	1	1	2	2	1	1	2	2	1	1	1	1	1	0	1	1	1	1	1	1	1	1	1	1	1	1	1
ORTHO007486	34	42	1	1	1	1	2	1	1	1	2	1	1	1	2	0	0	1	2	1	1	1	1	1	1	3	1	1	1	1	1	1	2	1	1	1	2	0	1
ORTHO009346	34	38	1	1	1	1	1	0	1	1	1	1	1	1	2	1	1	1	1	2	1	1	1	1	1	1	1	1	1	1	1	2	0	1	0	2	1	1	1
ORTHO009315	34	38	1	1	1	1	1	1	1	1	2	1	1	2	1	1	1	0	1	2	1	1	1	1	1	0	1	1	1	1	1	1	2	1	1	1	1	0	1
ORTHO008195	35	40	1	1	1	1	1	1	1	1	1	1	1	1	2	0	2	0	1	2	1	1	1	1	1	1	1	1	1	1	2	1	1	1	1	2	1	1	1
ORTHO009685	35	38	1	0	1	1	1	1	1	1	1	1	0	1	2	1	1	1	1	1	1	2	2	1	1	1	1	1	1	1	1	1	1	1	1	1	1	1	1
ORTHO007456	35	42	1	1	1	2	1	1	1	1	2	1	1	1	2	0	1	1	0	2	1	1	1	1	1	1	2	1	1	1	1	2	1	1	1	1	2	1	1
ORTHO009520	36	38	1	1	1	1	1	1	1	1	1	1	1	1	1	0	1	1	1	1	1	1	1	1	1	1	1	1	1	1	1	2	1	1	1	2	1	1	1
ORTHO001635	36	79	2	2	2	3	3	1	4	1	3	2	2	3	6	1	1	1	2	4	1	1	2	1	1	3	1	0	9	5	1	1	1	1	1	1	2	3	1
ORTHO004402	36	51	1	1	1	1	1	1	1	0	2	2	2	5	2	4	2	1	1	2	1	1	2	1	1	1	1	1	1	1	1	1	1	1	1	1	2	1	1
ORTHO009059	35	39	1	1	1	1	1	1	1	0	1	1	1	1	2	1	1	0	1	1	1	1	1	1	1	1	1	1	1	4	1	1	1	1	1	1	1	1	1
ORTHO004615	34	50	1	1	1	1	1	2	1	1	1	2	0	1	2	1	2	0	1	3	3	2	1	1	1	2	1	0	2	2	1	2	1	3	1	1	2	1	1
ORTHO007575	35	41	1	1	1	1	2	1	1	1	1	1	1	1	1	1	1	0	1	2	1	1	1	1	1	1	2	1	1	3	2	0	1	1	1	1	1	1	1
ORTHO006242	35	44	1	2	2	1	2	0	1	1	1	1	1	1	2	0	1	1	1	5	1	1	1	1	1	1	1	1	1	1	1	2	1	1	1	1	1	1	1
ORTHO005375	36	47	1	1	1	2	1	1	2	1	2	1	1	1	2	1	1	1	3	3	1	1	1	1	1	3	1	1	1	0	2	1	1	1	1	1	1	1	1
ORTHO006378	36	44	1	1	1	1	2	1	1	1	1	1	1	1	2	6	1	1	1	2	1	1	1	1	1	1	1	0	1	1	1	1	1	1	1	1	1	1	1
ORTHO005751	37	46	2	1	1	1	1	1	1	1	1	1	1	1	2	2	1	1	1	2	1	1	2	1	1	3	2	1	1	1	1	1	2	1	1	1	1	1	1
ORTHO006088	34	45	1	1	1	1	0	1	1	1	0	1	1	2	3	1	1	1	1	2	1	1	1	0	1	2	1	1	1	1	1	1	1	7	1	1	1	1	1
ORTHO001276	34	87	2	2	2	2	3	2	3	3	2	3	2	1	3	2	1	1	3	5	1	1	1	2	2	3	2	1	0	0	4	3	4	3	4	4	6	4	0
ORTHO001858	35	74	2	2	2	3	5	1	4	3	1	2	2	2	2	1	3	0	3	2	2	2	1	3	2	1	0	2	3	2	1	1	1	3	2	1	3	2	2
ORTHO002772	35	62	1	1	1	1	1	2	1	2	2	2	2	4	2	0	1	1	3	5	2	2	2	1	2	3	2	1	2	1	1	2	1	2	0	1	2	2	1
ORTHO002287	37	67	1	2	2	1	2	1	1	2	1	2	2	2	4	1	1	2	1	2	1	1	1	4	2	2	1	2	2	1	2	4	3	2	3	2	1	2	1
ORTHO001854	37	74	2	2	2	2	3	1	3	2	3	1	2	1	5	3	2	2	2	3	3	3	2	2	2	2	1	2	1	1	2	1	2	1	2	1	2	1	2
ORTHO004033	37	52	2	1	1	1	1	1	1	2	1	1	1	2	1	3	2	1	1	1	1	1	1	1	1	1	1	2	1	1	1	2	1	3	2	2	1	2	3
ORTHO001186	36	90	2	2	3	2	3	1	2	3	1	4	1	3	3	6	4	3	2	7	1	1	1	2	2	3	3	1	3	3	2	1	5	2	2	2	3	0	1
ORTHO003191	35	58	2	2	1	1	1	2	3	2	2	2	2	2	2	1	2	0	3	3	2	2	2	0	1	1	2	1	2	2	1	1	1	1	1	1	2	1	1
ORTHO003444	34	56	2	2	1	2	2	0	2	1	2	1	1	2	2	2	1	0	1	3	0	2	1	2	2	3	2	1	1	1	1	1	2	2	2	2	1	2	1
ORTHO003176	35	58	1	1	1	2	1	2	2	2	1	2	1	3	1	0	1	0	1	4	2	2	2	2	2	2	2	2	1	1	1	1	2	2	2	2	2	1	1
ORTHO003869	33	53	1	1	1	1	3	1	1	1	1	2	2	1	2	4	2	0	3	3	2	2	2	0	1	1	0	1	1	1	1	1	1	3	2	2	1	0	1
ORTHO006646	34	43	2	1	1	1	2	2	1	1	1	2	1	2	2	2	1	1	2	1	1	1	1	0	1	0	1	2	1	1	1	1	1	1	1	1	1	0	1
ORTHO004805	36	49	1	1	1	1	1	1	1	1	1	1	1	1	7	2	1	1	1	4	1	1	2	1	1	2	1	1	1	1	1	1	1	1	1	1	1	0	2
ORTHO002063	36	70	2	2	2	2	2	2	1	2	2	2	2	3	4	3	2	1	3	4	1	1	1	2	2	1	1	1	3	0	2	3	1	2	2	2	1	2	1
ORTHO009246	32	38	0	0	0	0	0	1	2	1	1	2	1	2	2	2	1	1	2	1	1	1	1	1	1	1	1	1	1	1	1	1	1	1	1	1	1	1	1
ORTHO001997	35	71	2	2	2	2	3	2	3	3	1	2	2	3	5	1	2	1	1	3	2	2	2	1	1	0	1	2	5	7	1	1	1	1	0	1	1	1	1
ORTHO009625	33	38	1	1	1	0	1	1	2	1	1	1	1	3	2	1	1	1	0	0	1	1	1	1	1	0	1	1	1	1	1	1	1	1	1	1	1	1	2
ORTHO004343	37	51	1	2	1	2	1	2	2	1	1	1	1	1	2	4	1	2	1	1	1	1	2	1	1	1	1	1	2	2	1	2	1	1	1	1	1	2	1
ORTHO002798	36	61	3	5	2	4	3	1	2	2	1	1	1	3	2	3	2	2	1	1	1	1	1	1	1	2	1	1	2	2	1	1	1	1	2	1	1	1	0
ORTHO000284_3	33	50	1	1	1	1	1	1	3	2	0	2	3	3	3	1	1	0	1	2	1	1	1	1	1	3	1	2	2	2	1	1	1	1	0	1	2	0	1
ORTHO004904	36	49	2	3	2	2	1	1	2	2	1	1	1	1	2	1	1	1	1	1	2	2	2	2	2	1	1	1	1	1	1	1	1	1	0	1	1	1	1
ORTHO005001	36	48	1	1	1	1	2	1	1	3	1	1	1	1	2	2	1	0	1	1	1	1	1	1	1	2	1	1	2	1	2	1	1	2	3	2	1	1	1
ORTHO010178	32	36	1	1	1	1	1	1	1	1	0	1	1	1	2	1	1	1	1	2	1	0	1	1	1	0	0	1	1	1	1	1	0	2	1	1	1	1	2
ORTHO007636	34	41	1	1	1	1	2	2	1	1	1	1	1	4	1	1	1	1	1	2	1	1	1	1	1	1	0	1	1	1	1	1	2	1	1	1	1	0	0
ORTHO004997	35	48	1	1	1	2	2	0	1	1	1	1	1	1	2	1	1	0	1	2	1	1	2	1	1	7	1	1	1	1	1	1	1	2	1	1	1	1	2
ORTHO004538	35	50	1	1	1	1	2	1	2	1	1	1	1	1	4	0	2	0	1	2	2	2	1	2	1	2	2	1	1	1	1	1	2	1	2	2	1	1	1
ORTHO009919	32	37	0	1	0	0	0	1	1	1	1	1	1	2	2	2	1	2	1	2	1	1	1	1	0	1	1	1	1	1	1	1	1	1	1	1	1	1	1
ORTHO001295_2	33	36	1	1	1	1	1	0	1	1	1	1	0	1	1	1	1	1	1	2	1	1	1	1	1	2	0	0	1	1	1	1	1	1	1	1	1	1	2
ORTHO010184	34	36	1	1	1	1	1	1	1	1	1	1	1	1	2	1	1	1	1	1	1	1	1	0	1	0	1	1	1	1	1	1	1	1	1	1	1	0	2
ORTHO002192	37	69	3	2	2	2	3	2	2	2	1	2	2	3	2	1	2	1	2	5	2	2	1	1	2	1	2	2	2	2	1	1	1	2	2	2	1	1	2
ORTHO006475	33	44	1	1	1	1	1	1	2	1	1	1	0	1	2	1	2	0	2	2	2	2	1	1	1	3	1	1	2	1	1	0	1	1	0	1	2	1	1
ORTHO010458	34	36	1	1	1	1	1	1	1	1	1	1	1	1	2	1	1	0	1	1	1	1	1	1	1	1	0	1	1	1	1	1	1	1	1	1	1	0	2
ORTHO003259	37	57	1	1	1	1	2	1	1	2	1	2	1	4	3	2	3	1	1	3	2	1	1	1	1	2	2	1	1	1	1	1	1	1	3	2	2	1	1
ORTHO010181	34	36	1	0	1	1	1	1	1	1	1	1	1	1	2	0	1	1	1	0	1	1	1	1	1	1	1	1	1	1	1	1	1	1	1	1	1	1	2
ORTHO009672	36	38	1	1	1	1	1	1	1	1	1	1	1	1	1	1	1	1	1	1	1	1	1	1	1	1	0	1	1	1	1	1	1	1	2	1	1	1	2
ORTHO009045	35	39	1	1	1	1	1	2	1	1	1	1	1	1	2	0	1	1	1	1	1	1	1	1	1	1	2	1	2	1	1	1	1	1	1	1	1	0	1
ORTHO004798	37	49	1	1	1	1	1	1	1	1	1	1	1	1	2	1	3	1	2	2	1	1	2	2	4	2	1	1	1	1	1	1	1	2	1	1	1	1	1
ORTHO008567	34	40	2	2	2	2	2	1	1	1	2	1	1	1	1	1	1	1	1	1	1	1	1	1	1	0	1	1	1	0	1	1	1	1	1	1	0	1	1
ORTHO004228	36	51	2	2	1	1	1	1	1	1	2	1	2	1	3	2	2	0	1	2	1	1	1	1	1	3	2	1	1	1	2	1	1	2	1	1	2	1	1
ORTHO008038	34	41	1	1	1	1	1	1	1	1	1	1	1	1	0	1	1	0	1	2	1	1	1	1	1	5	0	1	1	1	1	1	2	2	1	1	1	1	1
ORTHO008137	36	40	1	1	1	1	2	2	1	1	2	1	1	1	1	1	1	0	1	1	2	1	1	1	1	1	1	1	1	1	1	1	1	1	1	1	1	1	1
ORTHO008172	32	40	1	1	1	1	2	2	1	1	0	2	1	1	0	1	1	1	2	2	1	1	1	1	1	0	1	1	1	1	0	1	1	0	1	1	2	3	1
ORTHO009547	33	38	1	1	1	1	1	1	1	1	1	2	2	1	2	2	1	0	1	2	1	1	1	1	1	1	0	0	1	1	1	1	1	1	1	1	1	1	0
ORTHO009069	35	39	1	1	1	1	1	1	1	1	1	1	1	1	2	1	1	2	1	1	1	1	1	2	2	1	1	1	1	1	1	1	0	0	1	1	1	1	1
ORTHO010277	33	36	1	1	1	1	1	1	1	1	2	1	1	1	1	1	1	1	1	2	0	0	0	1	1	2	1	1	1	1	1	1	1	0	1	1	1	1	1
ORTHO010379	33	36	1	1	1	1	1	1	1	1	1	1	1	1	2	0	1	2	1	2	1	1	1	1	1	1	1	1	1	1	1	1	1	0	1	1	1	0	0
ORTHO010364	32	36	1	1	1	1	2	0	1	1	1	1	1	0	2	0	1	1	1	2	1	1	1	1	1	1	1	1	1	0	1	1	2	1	0	1	1	1	1
ORTHO010396	33	36	1	1	1	1	1	1	1	1	2	1	1	1	2	1	1	1	1	2	1	1	1	1	1	0	1	0	1	1	1	1	1	0	0	1	1	1	1
ORTHO008616	32	39	1	1	1	1	2	1	3	1	1	1	1	0	1	1	0	1	2	4	1	1	1	1	1	0	1	1	1	1	1	1	1	1	0	1	1	0	1
ORTHO010511	33	36	1	1	1	1	2	1	1	1	1	1	1	1	2	0	1	1	0	1	0	1	1	1	1	1	1	1	1	1	1	1	2	1	1	1	1	1	0
ORTHO008474	35	40	1	1	1	1	1	1	1	1	2	3	1	1	2	0	1	1	1	1	1	1	2	1	1	0	1	1	1	1	1	1	1	1	1	1	1	1	1
ORTHO010450	34	36	1	1	1	1	0	1	0	1	2	1	1	1	2	1	1	1	1	1	1	1	1	1	1	1	0	1	1	1	1	1	1	1	1	1	1	1	1
ORTHO010294	34	36	1	0	0	1	1	1	1	1	1	1	1	1	1	0	1	2	1	2	1	1	1	1	1	1	1	1	1	1	1	1	1	1	1	1	1	1	1
ORTHO008064	35	40	1	2	1	1	1	1	1	1	1	1	1	1	2	0	1	1	1	2	1	1	1	1	1	1	2	1	1	1	1	1	2	1	0	1	1	1	1
ORTHO008069	34	40	1	2	1	1	1	2	1	1	0	1	1	2	1	2	1	0	1	2	1	1	1	1	1	2	1	1	1	1	1	0	1	1	1	1	1	1	1
ORTHO009254	34	38	1	1	1	1	1	1	3	1	1	1	0	1	2	1	1	0	2	1	1	1	1	1	1	0	1	1	1	1	1	1	1	1	1	1	1	1	1
ORTHO010588	35	36	1	1	1	1	1	0	1	1	1	1	1	1	0	1	1	2	1	1	1	1	1	1	1	1	1	1	1	1	1	1	1	1	1	1	1	1	1
ORTHO008062	35	40	1	2	1	1	2	0	1	1	1	1	1	1	1	1	1	0	1	1	1	1	1	1	1	3	1	1	1	1	1	1	2	1	1	1	1	1	1
ORTHO009439	34	38	2	1	1	1	1	1	1	1	0	1	1	1	2	1	1	0	1	2	1	1	1	1	1	0	1	1	1	1	1	1	2	1	1	1	1	1	1
ORTHO006350	35	44	1	1	1	1	2	1	1	0	1	1	1	1	2	1	2	1	1	1	2	1	1	1	1	2	3	1	1	1	1	2	0	1	1	1	2	1	1
ORTHO008204	34	40	1	0	0	1	2	1	1	1	0	1	1	1	2	1	1	1	3	1	1	1	1	1	1	3	1	1	1	1	1	1	1	1	1	1	1	1	1
ORTHO009387	34	38	1	1	1	1	1	1	1	1	1	1	1	1	0	2	1	1	0	2	0	1	1	1	1	2	2	1	1	1	1	1	1	1	1	1	1	1	1
ORTHO006419	36	44	1	1	2	1	2	1	1	1	1	1	1	1	3	1	1	1	2	1	1	1	1	1	1	2	2	1	1	1	1	0	1	1	2	1	1	1	1
ORTHO009054	35	39	1	1	1	1	1	1	1	1	1	1	1	1	2	0	1	1	1	1	1	1	1	1	1	1	1	1	1	3	1	1	1	1	1	2	1	0	1
ORTHO008715	33	39	1	1	1	1	1	0	1	1	1	1	1	2	2	1	0	1	3	3	1	1	0	1	1	0	1	1	1	1	1	1	1	1	1	1	1	1	1
ORTHO008557	35	40	1	1	1	1	1	0	1	1	1	1	1	1	1	1	1	1	2	2	1	1	1	1	1	3	2	1	1	1	1	1	1	1	0	1	1	1	1
ORTHO008294	35	40	1	1	1	1	1	1	1	0	1	1	1	1	1	3	1	0	1	2	1	1	1	1	1	1	1	1	1	1	1	1	1	2	1	2	1	1	1
ORTHO008489	35	40	1	1	1	1	1	0	1	1	1	1	1	1	3	0	1	1	1	1	1	1	1	1	1	2	1	1	1	1	1	1	1	1	2	2	1	1	1
ORTHO000460	37	148	3	3	3	4	6	4	7	4	3	3	3	8	9	4	3	1	3	5	5	5	4	6	7	11	1	2	2	2	3	2	4	5	3	4	3	1	2
ORTHO000284_1	35	109	2	3	2	2	5	1	5	3	1	1	2	4	7	0	1	0	3	4	2	2	2	7	6	4	3	5	3	3	4	4	4	3	2	4	3	1	1
ORTHO001374	35	85	1	2	1	2	4	1	3	2	2	2	2	3	6	2	2	2	1	4	2	2	2	0	1	2	0	3	2	4	2	4	7	2	2	1	3	3	1
ORTHO000968	37	98	2	1	2	2	3	1	3	3	1	3	2	4	3	5	2	1	2	4	1	1	1	4	4	3	3	2	2	3	3	4	1	5	4	5	3	3	2
ORTHO001677	37	78	1	1	4	2	4	1	1	1	2	2	1	1	3	1	1	1	2	4	1	2	1	2	2	1	2	4	2	2	4	3	4	1	3	5	3	2	1
ORTHO002958	32	60	1	2	2	2	2	2	3	2	2	2	1	2	4	2	2	1	2	3	0	0	0	2	2	3	2	2	1	1	1	2	1	1	1	1	3	0	0
ORTHO001876	37	73	1	7	4	1	3	1	4	2	2	2	2	2	1	1	2	1	3	4	1	1	1	2	2	2	1	1	2	2	1	1	1	1	1	1	4	3	2
ORTHO001445	37	83	2	2	3	2	5	1	2	1	3	3	3	2	4	2	1	1	4	4	1	1	6	2	1	2	4	1	2	2	2	2	1	4	2	2	1	1	1
ORTHO001915	37	73	1	1	1	1	1	3	3	3	3	5	3	5	2	3	1	1	3	4	2	2	1	3	3	2	3	2	1	1	1	1	1	1	1	1	1	1	1
ORTHO000444_2	36	60	1	1	1	2	1	1	2	2	2	3	2	2	5	1	1	1	1	2	1	2	2	3	3	3	3	2	1	1	1	1	1	1	1	1	1	0	1
ORTHO001214	34	89	3	3	3	3	3	2	4	3	1	1	2	2	2	1	7	2	2	4	1	0	1	2	2	0	2	0	4	4	2	3	3	4	2	3	4	3	1
ORTHO003332	34	57	2	1	2	1	2	1	2	2	1	2	2	1	3	0	0	1	1	2	2	2	2	2	2	2	1	1	1	1	2	1	2	3	3	2	1	0	1
ORTHO002718	32	62	2	1	2	2	4	2	5	2	1	2	1	1	2	1	1	0	4	7	0	0	0	1	1	4	1	2	1	1	1	1	1	1	1	1	4	0	1
ORTHO003345	33	56	2	2	2	2	4	1	1	2	1	1	1	1	0	1	2	0	1	3	2	2	2	1	1	1	1	0	2	2	2	2	2	3	3	1	1	0	1
ORTHO001448	36	83	3	2	2	2	3	2	2	2	1	2	2	3	12	0	3	1	2	5	2	2	2	2	2	2	1	4	3	3	1	2	1	1	1	1	2	1	1
ORTHO007517	33	42	2	2	2	1	2	1	1	1	1	1	0	1	1	1	0	0	1	1	1	0	1	1	1	1	1	2	1	1	2	2	1	2	1	2	1	1	1
ORTHO002534	34	64	2	2	2	2	3	2	3	2	1	2	2	1	4	0	1	1	2	2	2	2	2	3	3	2	2	3	1	1	1	1	1	1	0	2	2	0	1
ORTHO002064	36	70	5	5	3	1	2	1	1	1	1	1	1	2	2	2	1	0	1	2	1	1	1	2	2	2	2	1	3	4	2	2	4	1	2	2	1	3	2
ORTHO003693	36	54	1	1	1	1	2	2	1	1	1	1	1	1	3	3	1	2	1	2	2	0	2	1	1	1	1	1	1	2	1	2	2	3	1	3	1	2	1
ORTHO002129	35	70	2	2	2	2	3	1	2	1	1	3	2	3	3	4	3	0	2	3	1	2	2	2	2	0	1	1	1	1	1	3	2	2	2	1	3	3	1
ORTHO004348	36	51	1	1	1	1	1	3	1	1	3	2	1	2	2	1	2	1	3	2	1	2	1	1	2	2	1	1	1	1	1	1	1	2	0	1	1	1	1
ORTHO003838	35	53	1	1	3	1	3	1	1	1	1	1	1	4	3	0	0	1	1	2	1	1	1	1	1	3	1	2	2	3	2	1	1	1	1	1	1	1	2
ORTHO001674	37	78	1	1	1	2	2	3	2	2	3	3	1	4	2	1	3	1	3	2	1	1	1	2	3	4	1	1	2	3	2	4	2	2	3	2	5	1	1
ORTHO007203	35	42	1	1	1	1	0	1	2	1	2	1	1	1	1	2	2	0	1	1	1	1	1	1	2	2	1	2	1	1	1	1	1	1	1	1	1	1	1
ORTHO004616	34	50	2	2	2	1	2	2	2	2	1	1	1	1	5	1	1	1	0	2	1	1	1	1	1	1	1	0	1	1	2	0	2	2	2	1	1	1	1
ORTHO002511	37	64	2	3	3	1	3	2	1	1	1	1	1	2	4	1	3	1	1	2	2	2	1	2	3	2	3	2	2	3	1	1	1	1	1	1	1	1	1
ORTHO005788	33	46	2	2	2	3	2	1	2	1	0	2	0	1	2	2	0	1	2	2	1	2	1	1	1	1	1	1	1	1	1	1	1	1	1	1	1	0	1
ORTHO003319	36	57	1	1	1	2	1	4	1	1	2	3	0	1	2	1	1	1	2	2	2	1	2	1	1	3	1	1	1	1	1	1	1	3	2	1	4	2	1
ORTHO002750	34	62	1	1	1	1	2	2	2	2	1	2	2	3	2	2	2	0	3	5	2	2	2	3	2	3	2	1	1	1	2	1	1	1	1	0	2	1	0
ORTHO006663	35	43	1	1	1	1	2	1	1	1	1	2	1	1	1	1	1	2	1	0	1	2	1	2	1	0	1	1	1	1	2	2	1	2	1	1	1	1	1
ORTHO003231	35	57	2	2	2	2	4	2	2	2	2	3	3	2	4	1	2	1	1	1	1	1	1	1	1	1	1	1	1	1	2	1	1	1	1	1	0	0	2
ORTHO008595	32	39	1	1	1	1	2	1	0	1	1	0	1	1	1	0	0	1	2	2	1	1	1	0	1	2	1	1	1	2	1	1	1	2	1	1	1	1	2
ORTHO003781	36	54	1	1	1	2	1	1	1	1	1	2	1	2	2	3	1	1	1	1	1	1	1	2	2	0	1	1	1	1	2	3	3	2	2	3	1	1	2
ORTHO008599	33	39	1	1	1	1	1	1	1	1	1	1	1	1	1	0	1	0	1	2	1	1	1	1	1	1	1	1	1	1	2	1	2	2	2	2	1	0	0
ORTHO006183	33	45	2	2	2	2	2	1	1	1	2	1	2	2	0	1	1	1	1	1	0	0	0	1	1	2	1	2	1	1	1	2	1	1	1	1	2	1	1
ORTHO004436	34	50	1	2	1	1	1	1	1	1	1	2	1	2	2	3	2	0	3	5	1	1	1	2	1	0	1	1	1	1	1	1	1	1	1	2	0	2	1
ORTHO006977	36	43	2	1	1	1	1	2	2	1	1	1	1	1	2	1	1	1	1	1	2	1	2	1	1	1	1	2	1	1	1	1	1	1	1	1	1	0	1
ORTHO005401	35	47	1	0	1	1	1	1	1	1	1	1	0	3	2	1	1	1	1	2	1	1	1	2	1	1	3	1	1	1	1	2	1	3	2	2	1	1	1
ORTHO004503	34	50	2	2	2	2	2	1	1	1	1	2	1	3	3	0	1	0	1	1	1	1	0	2	2	1	1	1	1	1	1	2	2	2	2	1	1	1	1
ORTHO008082	33	40	1	1	1	1	1	1	1	1	1	2	1	2	1	1	1	0	2	2	1	1	1	1	2	0	0	1	1	1	1	1	1	2	1	1	1	0	2
ORTHO010004	32	37	1	1	1	1	1	1	1	1	2	0	1	1	2	1	1	0	0	0	1	1	1	1	1	1	1	1	1	1	1	1	1	1	1	1	4	0	1
ORTHO009505	33	38	1	1	1	1	1	1	2	1	1	1	1	1	2	0	1	0	1	1	1	1	0	1	1	1	1	1	1	1	1	1	1	2	2	1	0	1	2
ORTHO007394	34	42	2	2	2	1	1	1	1	1	1	1	2	0	2	1	1	1	0	2	1	1	1	1	2	1	1	1	1	2	1	1	1	1	1	1	1	1	0
ORTHO005474	35	47	1	1	1	1	1	1	1	2	1	2	1	2	1	1	1	0	2	3	2	2	1	1	2	1	0	2	2	1	1	1	1	1	1	1	1	2	1
ORTHO000539_2	36	53	1	1	1	1	1	1	2	2	1	1	1	3	2	1	1	0	1	2	2	2	2	1	1	7	1	1	1	1	1	1	2	1	1	2	1	1	1
ORTHO004030	36	52	2	1	1	2	3	1	1	1	1	2	2	2	3	1	1	1	2	2	1	1	1	3	2	1	1	1	1	1	2	2	1	1	0	1	1	1	1
ORTHO006447	33	44	1	1	2	1	1	1	2	0	1	1	1	3	2	1	2	1	0	2	1	1	1	1	1	1	0	2	2	2	1	2	1	1	1	1	0	1	1
ORTHO006039	34	45	1	1	1	1	1	1	1	1	0	1	0	2	2	2	1	1	3	4	1	1	1	2	2	0	1	1	1	1	1	2	1	1	1	1	1	1	1
ORTHO008288	33	40	2	1	2	1	1	1	1	1	0	1	1	1	1	0	1	1	1	2	1	1	0	1	1	2	2	1	2	1	1	1	1	2	1	1	1	0	1
ORTHO007983	35	41	1	1	1	1	1	1	1	1	2	1	1	1	2	2	0	2	1	1	1	1	1	2	1	1	1	1	1	1	1	1	1	1	1	1	2	0	1
ORTHO008034	33	41	1	1	1	1	2	1	1	0	1	3	2	0	1	2	1	1	1	0	1	1	1	1	1	2	1	2	1	1	1	1	1	2	1	1	0	1	1
ORTHO009674	35	38	1	1	1	1	1	1	1	1	1	1	1	1	2	1	1	1	1	1	1	1	0	1	1	1	0	1	1	1	1	2	1	1	1	2	1	1	1
ORTHO005264	35	47	1	1	1	2	2	1	1	1	2	1	1	1	2	0	1	0	2	3	1	1	1	1	1	2	2	1	1	1	2	2	1	1	2	1	1	1	1
ORTHO005693	33	46	2	2	1	2	2	1	0	0	1	1	1	2	4	1	1	2	1	2	1	1	1	1	0	0	1	1	1	1	1	1	1	3	1	2	1	1	1
ORTHO008198	34	40	1	1	1	1	1	2	1	1	1	1	1	1	2	2	2	0	1	1	0	1	1	1	1	2	2	1	1	1	1	1	1	1	1	1	1	1	0
ORTHO008072	36	40	2	1	1	1	1	1	1	1	1	1	1	1	3	1	1	1	1	1	1	1	1	1	1	1	1	2	1	1	1	1	1	1	1	1	1	0	1
ORTHO009409	34	38	1	1	1	1	0	0	1	1	1	1	1	1	1	1	2	1	2	3	1	1	1	1	1	1	1	1	1	1	1	1	1	1	1	1	1	0	1
ORTHO009598	32	38	1	1	1	1	2	1	0	1	1	1	1	2	2	0	1	0	1	1	1	1	0	1	1	3	1	1	1	1	1	1	2	0	1	1	1	1	1
ORTHO006244	36	44	2	2	1	1	1	2	2	1	1	1	0	1	2	2	1	1	2	1	1	1	1	1	1	1	1	1	1	1	1	2	1	1	1	1	1	1	1
ORTHO006276	36	44	1	2	2	1	1	1	1	1	1	1	1	1	2	1	1	0	2	1	2	1	1	1	1	2	1	1	1	1	1	1	1	1	1	1	1	1	3
ORTHO006229	35	44	2	2	1	1	1	0	1	1	3	1	2	1	2	1	1	0	1	2	1	1	1	1	1	2	2	1	1	1	1	1	1	1	1	1	1	1	1
ORTHO009433	32	38	1	1	1	1	2	0	1	1	1	1	2	1	1	1	1	0	1	2	1	1	1	1	1	2	0	1	1	1	1	1	0	2	2	1	1	0	1
ORTHO003234	36	57	2	2	2	2	2	2	1	1	1	1	1	1	3	1	1	1	1	3	1	1	1	1	1	1	1	1	2	2	2	2	1	2	3	5	1	0	1
ORTHO004935	36	48	1	2	1	1	1	1	1	1	1	1	1	1	2	1	1	0	4	2	1	1	1	1	1	4	1	1	1	1	2	1	2	1	1	1	2	1	1
ORTHO003100	37	58	2	2	1	3	3	1	3	4	1	1	2	2	3	2	1	1	1	2	1	1	1	1	1	2	1	2	1	1	1	1	2	1	1	2	1	1	1
ORTHO010288	33	36	1	1	1	1	1	2	1	1	1	1	1	2	0	1	1	0	1	2	1	1	1	1	1	1	1	1	1	1	1	0	1	1	1	1	1	0	1
ORTHO006069	34	45	2	2	1	2	1	1	2	1	1	1	0	1	2	3	1	1	1	2	0	1	1	2	2	2	1	1	1	1	1	1	1	1	1	1	1	1	0
ORTHO010205	33	36	1	1	1	1	2	1	1	0	1	1	1	2	1	0	1	1	0	1	1	1	1	1	1	0	2	1	1	1	1	1	1	1	1	1	1	1	1
ORTHO007327	34	42	1	1	1	1	1	3	2	1	0	1	1	2	3	0	1	1	1	2	1	1	1	1	1	1	1	1	1	1	2	1	1	1	1	1	1	1	0
ORTHO010319	33	36	1	1	1	1	1	0	1	1	2	2	1	1	1	1	1	0	1	2	1	1	1	1	0	1	1	1	1	1	1	1	1	1	1	1	1	0	1
ORTHO006902	34	43	1	1	1	1	1	1	2	2	1	1	1	1	2	1	1	0	1	2	1	1	1	2	2	1	2	1	1	0	1	2	1	1	0	1	2	1	1
ORTHO008583	33	39	1	2	2	1	1	0	1	1	1	2	1	1	1	0	0	1	1	2	1	1	1	1	1	2	1	1	1	1	1	1	1	1	1	2	1	0	1
ORTHO010447	33	36	1	1	0	1	1	1	1	1	2	1	1	2	1	1	1	1	1	1	1	1	1	1	1	1	1	0	1	1	1	1	1	2	0	1	1	0	1
ORTHO009530	34	38	1	1	1	1	1	1	0	2	2	1	1	2	1	1	1	0	1	1	1	1	1	1	1	1	1	0	1	1	1	1	1	1	1	1	2	1	1
ORTHO008009	34	41	1	1	1	3	1	1	1	1	1	1	1	2	2	2	1	0	1	1	1	1	1	1	1	0	1	0	1	2	1	1	1	1	1	1	2	1	1
ORTHO008369	33	40	1	1	1	2	1	1	1	1	2	1	1	0	2	1	1	1	1	2	1	1	1	1	1	0	1	0	1	1	1	1	1	2	2	1	2	1	0
ORTHO010495	33	36	1	1	1	1	1	1	1	1	2	1	1	2	2	0	1	0	1	1	1	1	1	1	1	0	1	1	1	1	1	1	1	1	1	1	1	0	1
ORTHO010422	33	36	1	1	1	1	1	1	1	1	2	1	1	1	0	1	1	1	1	2	1	1	1	0	0	1	1	1	1	1	1	1	1	1	1	1	1	2	0
ORTHO008225	35	40	1	1	1	1	1	2	1	2	1	2	1	1	2	0	1	1	1	1	1	2	1	1	1	1	1	1	1	1	1	1	1	1	1	0	1	1	1
ORTHO009682	34	38	1	1	1	1	1	0	1	1	2	2	1	1	1	1	1	0	1	1	1	2	1	1	1	1	1	1	1	1	1	0	1	2	1	1	1	1	1
ORTHO008385	32	40	1	0	1	2	1	1	1	1	1	2	1	2	2	1	1	0	2	2	0	1	1	1	1	1	1	1	0	0	1	2	1	1	1	1	2	1	1
ORTHO010519	33	36	1	1	1	1	1	1	0	0	1	1	1	2	2	0	1	1	1	1	1	1	1	1	1	1	1	1	1	1	1	1	2	1	1	1	1	0	1
ORTHO009130	33	38	2	2	2	2	2	1	1	1	1	1	1	1	1	0	1	1	1	1	1	1	1	1	0	0	1	1	0	1	1	1	1	1	1	1	1	1	1
ORTHO010071	33	37	1	1	1	1	1	1	0	1	1	1	0	1	2	1	1	1	1	1	1	1	0	1	1	0	1	1	1	1	1	1	2	2	1	2	1	1	1
ORTHO010061	33	37	1	1	1	1	1	1	1	1	1	1	1	1	2	1	1	1	1	2	1	1	1	1	1	0	0	1	1	3	1	1	1	1	0	1	1	1	0
ORTHO010491	34	36	1	1	1	1	1	1	1	1	2	1	1	1	2	1	1	1	1	1	1	1	1	0	1	1	1	1	1	1	1	1	1	1	1	0	1	0	1
ORTHO007885	35	41	1	1	1	1	1	1	1	1	2	1	1	1	1	2	1	1	1	2	1	1	1	1	2	0	0	1	1	2	1	1	1	1	1	1	2	1	1
ORTHO010499	34	36	1	1	1	1	1	1	1	0	0	1	2	1	2	1	1	1	1	1	1	1	1	0	1	1	1	1	1	1	1	1	1	1	1	1	1	1	1
ORTHO010094	34	37	1	1	1	2	1	0	1	1	1	1	1	1	2	0	1	1	1	1	1	1	1	1	1	1	0	1	1	2	1	1	1	1	1	1	1	1	1
ORTHO010445	34	36	1	1	1	1	1	1	1	1	2	1	1	1	1	1	1	0	1	2	1	1	1	0	1	1	1	1	1	1	1	1	1	1	1	1	1	1	0
ORTHO008200	33	40	2	1	1	1	3	1	1	0	1	1	1	1	2	1	2	0	1	2	1	1	1	1	1	0	2	1	1	1	1	1	1	1	0	1	1	1	1
ORTHO008568	34	40	1	2	2	2	2	1	1	1	1	1	1	1	1	1	1	0	1	1	1	1	1	1	1	3	1	1	1	1	1	1	1	1	1	1	1	0	0
ORTHO010346	33	36	1	1	1	1	1	1	1	0	1	1	1	0	2	1	1	1	1	2	1	1	1	1	1	1	1	1	1	1	1	1	2	1	0	1	1	0	1
ORTHO010490	34	36	1	1	1	1	1	1	1	1	1	1	2	1	2	1	1	0	1	1	1	1	1	1	1	1	1	1	1	1	1	1	1	1	0	1	1	0	1
ORTHO010514	32	36	1	1	1	2	1	0	1	1	0	1	1	1	2	1	1	0	1	2	1	1	1	0	1	2	1	1	1	1	1	1	1	1	1	1	0	1	1
ORTHO010429	34	36	1	1	1	1	1	1	3	1	1	1	1	1	0	1	1	1	1	1	1	1	1	1	1	1	0	1	1	1	1	1	1	1	1	1	1	0	1
ORTHO009141	34	38	1	2	1	1	1	1	1	1	1	1	2	1	2	1	1	1	1	2	0	0	0	1	1	1	1	1	1	1	1	1	1	1	1	1	1	1	1
ORTHO009698	35	37	1	2	2	1	1	1	1	1	1	1	1	1	1	1	1	0	1	1	1	1	1	1	1	1	1	1	1	1	1	1	1	1	1	1	1	0	1
ORTHO010274	34	36	1	1	1	1	1	1	1	1	1	1	1	1	2	1	1	1	1	1	1	1	1	1	1	1	2	0	1	1	1	1	1	1	1	1	0	1	0
ORTHO007042	36	43	1	1	1	1	1	1	1	1	1	1	1	0	1	4	2	1	2	1	1	1	1	1	1	2	1	1	1	1	1	1	1	1	1	2	1	1	1
ORTHO001419_2	32	36	1	1	1	1	2	1	1	1	1	1	1	1	2	0	0	0	0	0	1	1	1	1	1	2	1	1	1	1	1	2	1	1	1	1	1	1	1
ORTHO010134	35	37	1	1	2	1	1	1	1	1	1	1	1	1	1	1	1	0	1	1	1	1	1	1	1	1	1	1	1	2	1	1	1	1	1	1	1	1	0
ORTHO010597	35	36	1	1	1	1	1	1	1	1	2	1	1	1	1	1	1	1	1	1	1	1	1	1	1	1	1	1	0	0	1	1	1	1	1	1	1	1	1
ORTHO010384	33	36	1	1	1	2	1	1	1	1	1	1	1	2	1	0	1	1	1	2	1	0	1	1	1	1	1	0	1	1	1	1	1	1	1	1	0	1	1
ORTHO010389	33	36	1	1	1	1	1	1	2	1	1	1	1	1	1	1	1	0	1	2	0	0	0	1	1	1	1	1	1	1	1	2	1	1	1	1	1	1	1
ORTHO009455	34	38	1	1	1	1	1	1	1	1	0	1	1	1	2	1	1	0	1	2	1	1	1	1	2	0	1	1	1	1	1	1	2	1	1	1	1	1	1
ORTHO010399	33	36	1	1	0	2	0	1	1	1	1	1	1	1	1	0	1	1	1	2	1	1	1	1	1	2	1	1	1	1	1	1	1	1	1	1	1	0	1
ORTHO010249	33	36	1	1	1	1	2	1	1	1	1	1	1	1	2	1	1	1	2	1	1	1	0	1	1	0	1	0	1	1	1	1	1	1	1	1	1	0	1
ORTHO007987	34	41	2	1	2	1	1	0	1	1	1	1	1	0	2	2	1	1	1	1	1	1	0	1	1	2	1	1	1	1	1	1	1	1	2	1	2	1	1
ORTHO010728	33	35	1	1	1	1	1	1	1	1	1	1	1	1	1	0	1	0	1	2	1	1	1	1	1	1	1	1	1	2	1	1	1	1	1	0	1	0	1
ORTHO010276	34	36	1	1	1	1	1	1	1	1	0	1	1	1	2	0	1	0	1	1	1	1	1	1	1	1	2	1	1	1	1	1	1	1	1	1	1	1	1
ORTHO001580_2	32	36	1	1	1	1	1	1	1	1	0	2	1	1	2	0	1	0	1	1	1	1	1	1	1	2	1	1	1	1	1	2	1	1	1	1	0	0	1
ORTHO010545	33	36	1	1	1	1	2	0	1	1	1	1	1	1	0	1	1	1	1	1	1	1	1	1	1	3	1	1	0	0	1	1	1	1	1	1	1	1	1
ORTHO010201	32	36	1	1	1	1	2	0	1	1	1	1	1	1	0	0	1	1	1	2	1	1	1	1	1	3	1	1	1	1	1	1	1	1	1	1	1	0	0
ORTHO011132	32	34	1	1	1	1	2	0	1	1	1	1	0	1	2	1	1	0	1	1	1	1	0	1	1	1	1	1	1	1	1	1	1	1	1	1	1	0	1
ORTHO005252	37	47	1	1	1	1	1	1	1	1	1	2	1	1	2	3	1	1	1	1	1	1	1	1	1	3	3	1	1	1	1	2	1	1	1	1	1	1	2
ORTHO008477	35	40	1	1	1	1	1	1	1	1	0	1	1	1	2	0	1	2	1	1	1	3	1	1	1	1	1	1	1	1	1	1	1	1	1	1	1	2	1
ORTHO010533	34	36	1	1	1	1	1	0	1	1	1	1	1	1	0	1	1	0	1	1	1	1	1	1	1	1	1	1	1	1	1	1	2	1	1	1	2	1	1
ORTHO011089	32	34	1	1	1	1	2	1	1	1	0	1	1	1	2	0	1	0	1	1	1	1	0	1	1	1	1	1	1	1	1	1	1	1	1	1	1	0	1
ORTHO010427	33	36	1	0	1	1	1	1	2	1	1	1	1	1	2	1	0	1	1	1	1	1	1	1	1	1	1	0	1	1	1	2	1	1	0	1	1	1	1
ORTHO000656_2	32	34	1	1	1	1	1	1	1	1	1	1	1	1	2	1	1	0	1	1	0	0	0	1	1	2	1	1	1	1	1	1	1	1	1	1	1	0	1
ORTHO010338	32	36	1	1	1	1	1	1	1	1	1	1	1	1	2	0	1	1	1	2	1	1	1	1	1	0	1	1	1	1	0	0	1	1	0	2	1	2	1
ORTHO011008	32	34	1	1	1	0	1	1	1	1	0	1	1	1	2	1	1	0	1	2	1	1	1	1	1	0	1	0	1	1	1	1	1	1	1	1	1	1	1
ORTHO011054	32	34	1	1	1	1	1	1	1	1	1	1	1	1	2	1	1	1	1	2	0	0	0	1	1	1	0	1	1	1	1	1	1	1	1	1	1	0	1
ORTHO006561	35	44	2	1	2	2	2	1	1	1	1	1	1	1	3	0	1	1	0	1	1	1	1	1	2	1	1	1	1	1	1	1	2	2	1	1	1	1	1
ORTHO011163	33	34	1	1	1	1	1	1	1	1	1	1	1	2	1	1	0	1	1	1	1	1	1	1	1	0	1	1	1	1	1	0	1	1	1	1	1	1	0
ORTHO009587	34	38	1	1	1	1	2	1	1	1	1	1	1	1	2	1	1	0	1	1	1	1	1	0	1	0	1	1	1	1	1	2	1	1	2	1	1	1	1
ORTHO009326	34	38	1	1	1	1	0	1	1	2	1	1	1	1	2	1	1	1	1	2	1	1	1	0	1	1	1	1	1	1	1	2	1	1	1	1	1	0	1
ORTHO010438	33	36	1	1	1	1	1	1	2	1	0	1	1	1	2	0	1	0	1	1	1	1	1	1	1	1	1	1	1	1	1	2	1	1	1	1	1	0	1
ORTHO011113	32	34	1	1	1	1	1	1	1	1	1	1	1	1	2	0	1	0	1	2	1	1	1	1	1	0	1	1	0	0	1	1	1	1	1	1	1	1	1
ORTHO010552	33	36	1	1	1	1	1	1	1	1	1	1	1	2	1	1	1	1	1	1	1	1	1	1	1	2	1	1	1	1	1	0	1	0	1	2	1	0	0
ORTHO003661	37	54	2	1	1	1	1	2	2	3	1	2	1	2	3	1	2	1	1	3	1	1	1	2	2	1	1	2	1	2	1	1	1	2	1	1	1	1	1
ORTHO010258	34	36	1	1	2	1	1	1	1	1	1	1	1	1	0	1	1	0	1	2	1	1	1	1	1	1	0	1	1	1	1	1	1	1	1	1	1	1	1
ORTHO010461	34	36	1	1	1	2	1	1	1	0	1	1	1	1	2	1	0	0	1	1	1	1	1	1	1	1	1	1	1	1	1	1	1	1	1	1	1	1	1
ORTHO010992	32	34	1	0	1	1	1	0	1	1	1	1	1	1	2	1	1	0	1	2	1	1	1	1	1	1	1	1	0	1	1	1	1	0	1	1	1	1	1
ORTHO010442	33	36	1	1	1	1	1	1	1	1	1	1	1	1	2	1	0	0	1	1	1	1	1	1	1	0	1	1	1	1	1	2	1	2	0	1	1	1	1
ORTHO010451	34	36	1	1	1	2	1	1	1	1	1	1	1	1	2	0	1	0	1	1	1	1	1	0	1	1	1	1	1	1	1	1	1	1	1	1	1	1	1
ORTHO009421	33	38	1	1	1	1	1	1	1	1	1	1	1	1	2	0	1	0	1	2	1	1	1	1	1	3	1	1	0	1	1	2	1	1	1	1	1	0	1
ORTHO010537	33	36	1	1	1	1	1	0	1	1	1	1	1	3	1	0	1	1	1	1	1	1	1	1	1	0	1	0	1	1	1	1	1	1	1	1	2	1	1
ORTHO011154	33	34	1	1	1	1	1	1	1	1	1	1	1	1	1	1	1	1	1	1	0	0	0	1	1	2	1	0	1	1	1	1	1	1	1	1	1	1	1
ORTHO010530	33	36	1	0	1	1	1	1	1	0	1	2	1	1	2	1	1	1	1	1	1	1	1	1	1	0	1	1	1	1	1	1	1	1	1	2	1	1	0
ORTHO010436	34	36	0	1	0	1	1	1	2	1	1	1	1	1	1	1	1	1	1	0	1	1	1	1	1	1	1	1	1	1	1	2	1	1	1	1	1	1	1
ORTHO011101	33	34	1	1	1	1	1	1	1	1	1	1	1	1	2	1	0	1	0	1	1	1	1	1	1	0	1	0	1	1	1	1	1	1	1	1	1	1	1
ORTHO008156	34	40	1	1	1	1	2	1	1	1	1	1	1	3	1	2	1	0	1	2	1	1	1	1	1	1	1	1	1	1	1	1	1	1	2	1	1	0	0
ORTHO009228	32	38	0	0	0	0	0	1	1	1	1	1	1	2	2	1	2	1	1	2	1	1	1	1	1	3	1	1	1	1	1	1	1	1	1	1	1	1	1
ORTHO011194	33	34	1	1	1	1	2	0	1	1	0	1	1	1	1	0	1	1	1	1	1	1	1	1	0	1	1	1	1	1	1	1	1	1	1	1	1	1	1
ORTHO009364	33	38	1	1	1	1	1	1	1	1	1	1	1	1	2	0	1	0	2	2	1	1	1	1	1	3	0	1	1	1	1	1	1	1	0	1	1	1	1
ORTHO011111	33	34	1	1	1	1	1	1	1	1	1	1	1	1	2	1	1	0	1	1	1	1	0	1	1	1	1	1	1	1	1	1	0	1	1	1	0	1	1
ORTHO010347	32	36	1	0	1	1	1	1	1	1	1	1	1	1	2	0	1	0	1	2	1	1	1	1	1	2	1	1	1	1	1	2	1	1	0	1	1	0	1
ORTHO011024	33	34	1	1	1	1	1	1	1	1	1	1	1	1	1	1	1	0	1	2	1	1	0	1	1	0	1	1	1	1	1	1	1	1	1	1	1	0	1
ORTHO011103	33	34	1	1	1	1	1	1	1	1	1	1	1	1	2	1	1	0	1	1	1	1	1	0	1	0	1	1	1	1	1	1	1	1	1	1	1	0	1
ORTHO011109	33	34	1	1	1	1	1	1	1	1	1	1	1	1	2	1	1	0	1	1	1	1	1	1	1	1	1	1	0	0	1	1	1	1	1	0	1	1	1
ORTHO011083	33	34	1	1	1	1	1	1	1	1	1	1	1	1	2	0	1	0	1	1	1	1	1	0	1	0	1	1	1	1	1	1	1	1	1	1	1	1	1
ORTHO011161	33	34	1	1	1	1	1	1	1	1	1	1	1	2	1	0	1	1	1	0	1	1	1	1	1	1	1	1	1	1	1	1	1	1	1	1	0	1	0
ORTHO011162	33	34	1	1	1	1	1	1	1	1	0	1	1	2	0	1	1	0	1	1	1	1	1	1	1	1	1	1	1	1	1	1	1	1	1	1	0	1	1
ORTHO011127	33	34	1	1	1	1	1	1	1	1	1	1	1	1	2	1	1	0	0	1	0	1	1	1	1	1	1	0	1	1	1	1	1	1	1	1	1	1	1
ORTHO011155	33	34	1	1	1	1	1	0	1	1	1	1	1	1	1	1	0	1	0	1	1	1	1	1	1	2	1	1	1	1	1	1	1	1	1	1	1	1	0
ORTHO011106	33	34	1	1	1	1	1	1	1	1	1	1	1	1	2	1	1	0	1	1	0	1	1	1	1	1	1	0	1	1	1	1	1	1	1	1	0	1	1
ORTHO011098	33	34	1	1	1	1	1	0	1	1	1	1	1	1	2	1	1	1	1	0	1	1	1	1	1	1	0	1	1	0	1	1	1	1	1	1	1	1	1
ORTHO000900_2	33	34	1	1	1	1	1	1	1	1	1	0	1	1	2	1	1	1	1	1	1	1	1	1	1	0	1	1	1	1	1	0	1	0	1	1	1	1	1
ORTHO011048	33	34	1	1	1	1	1	1	1	1	1	1	1	1	1	1	1	1	1	2	1	1	1	1	1	1	1	1	1	1	0	0	1	0	1	1	1	0	1
ORTHO007562	35	41	1	1	1	1	1	1	1	1	1	1	1	1	2	1	1	1	1	1	1	1	0	1	1	5	0	1	1	1	2	1	1	1	1	1	1	1	1
ORTHO010340	33	36	1	1	1	1	0	1	1	1	0	1	1	1	2	0	1	0	1	2	1	1	1	1	1	1	1	1	1	1	1	2	1	1	1	1	1	1	1
ORTHO011057	33	34	1	1	1	1	1	1	1	1	1	1	1	1	1	1	1	1	1	2	1	1	1	1	1	1	1	1	1	1	1	1	0	0	0	0	1	1	1
ORTHO007053	36	42	1	3	1	1	1	1	1	1	1	1	1	1	2	1	1	1	2	1	1	1	1	1	1	2	2	1	1	1	1	1	1	1	1	1	0	1	1
ORTHO011182	33	34	1	1	1	1	1	1	1	1	1	1	1	1	0	1	1	1	1	2	1	1	1	1	1	0	1	0	1	1	1	1	1	1	1	1	1	0	1
ORTHO011122	33	34	1	1	1	1	1	1	1	1	1	1	1	1	2	0	1	0	1	1	1	1	1	1	1	1	1	1	1	1	1	0	1	1	1	1	1	0	1
ORTHO011099	33	34	1	1	1	1	1	1	1	1	0	1	1	1	2	1	1	0	1	1	1	1	1	1	1	0	1	1	1	1	1	1	1	1	1	1	1	0	1
ORTHO011126	33	34	1	1	1	1	1	1	1	1	0	1	1	1	2	1	1	1	0	1	1	1	1	1	1	1	1	0	1	1	1	1	1	1	1	1	1	0	1
ORTHO011027	33	34	1	1	1	0	1	0	1	1	1	1	0	1	1	1	1	1	1	2	1	1	1	1	1	1	1	1	1	1	1	1	1	1	1	1	1	0	1
ORTHO009306	34	38	1	1	1	1	1	1	1	1	1	1	2	1	3	0	1	0	1	2	1	1	1	1	1	0	1	1	1	1	1	1	1	1	1	1	1	1	1
ORTHO011117	33	34	1	1	1	1	1	0	1	1	1	1	1	1	2	0	1	1	1	1	1	1	1	1	1	1	1	1	1	1	1	1	1	1	1	0	1	0	1
ORTHO010437	34	36	1	1	1	1	1	1	1	1	0	1	1	1	2	1	1	1	1	1	1	1	1	1	1	0	1	1	1	0	1	2	1	1	1	1	1	1	1
ORTHO010455	33	36	1	1	1	1	1	1	1	1	1	1	1	0	2	2	1	1	1	1	1	1	1	1	1	2	1	0	1	1	1	1	1	1	1	0	1	0	1
ORTHO010443	34	36	1	1	1	1	1	0	1	1	1	1	1	1	2	0	1	1	1	1	1	1	1	1	1	0	1	1	1	1	1	2	1	1	1	1	1	1	1
ORTHO011189	34	34	1	1	1	1	1	1	1	1	1	1	1	1	1	1	1	0	1	1	1	1	1	1	1	0	1	1	0	1	1	1	1	1	1	1	1	1	1
ORTHO009650	35	38	1	1	1	1	1	1	1	2	1	1	1	1	1	2	0	1	1	1	1	1	1	1	1	1	1	1	1	1	0	1	1	2	1	1	1	1	1
ORTHO011188	34	34	1	1	1	1	1	1	1	1	1	1	1	1	1	0	1	1	1	1	1	1	1	0	1	0	1	1	1	1	1	1	1	1	1	1	1	1	1
ORTHO011192	34	34	1	1	1	1	1	1	1	1	1	1	1	1	1	1	1	0	1	1	1	1	1	1	1	0	1	1	1	1	1	1	1	1	1	1	1	0	1
ORTHO010343	34	36	1	1	1	1	1	0	1	1	1	1	1	1	1	1	1	1	1	2	1	1	1	0	1	1	1	1	1	1	1	2	1	1	0	1	1	1	1
ORTHO011196	34	34	1	1	1	1	1	1	0	1	1	1	1	1	1	0	1	1	1	1	1	1	1	1	1	1	1	1	1	1	1	1	1	0	1	1	1	1	1
ORTHO011199	34	34	1	1	1	1	1	1	1	1	1	1	1	1	1	1	1	1	1	1	1	1	0	1	1	1	1	1	1	1	1	1	1	1	1	1	1	0	0
ORTHO011176	34	34	1	1	1	1	1	1	1	1	1	1	1	1	1	0	1	1	1	1	1	1	1	1	1	1	0	1	1	1	1	1	0	1	1	1	1	1	1
ORTHO011177	34	34	1	1	1	1	1	1	1	1	1	1	1	1	1	1	1	1	1	1	1	1	1	1	1	0	1	1	1	1	1	1	1	1	1	1	1	0	0
ORTHO010484	34	36	1	1	1	1	1	1	1	1	1	1	1	1	2	1	1	1	1	0	0	1	1	1	1	1	0	1	1	1	1	1	1	1	1	2	1	1	1
ORTHO010512	34	36	1	1	1	1	1	0	1	1	1	1	1	1	2	1	0	0	1	1	1	1	1	1	1	1	1	1	1	1	1	1	1	1	1	2	1	1	1
ORTHO010501	34	36	1	1	1	1	1	1	1	1	1	1	1	1	2	0	1	0	1	1	1	1	1	0	1	1	1	1	1	1	1	1	1	1	1	2	1	1	1
ORTHO011191	34	34	1	1	0	1	1	1	1	1	1	1	1	0	1	0	1	1	1	1	1	1	1	1	1	1	1	1	1	1	1	1	1	1	1	1	1	1	1
ORTHO010554	34	36	1	1	1	1	1	1	1	1	1	1	1	1	1	2	0	0	1	1	1	1	1	1	1	2	1	1	1	1	1	1	1	1	0	1	1	1	1
ORTHO010457	34	36	1	1	1	1	1	1	1	1	1	1	1	1	2	2	1	0	1	1	1	1	1	1	1	0	1	1	1	1	1	1	1	1	1	1	1	0	1
ORTHO010292	34	36	1	1	1	1	1	1	0	1	1	1	1	1	1	0	1	0	1	2	1	1	1	1	1	1	1	1	1	1	1	1	1	1	1	2	1	1	1
ORTHO010507	34	36	1	0	1	1	1	1	1	1	1	1	1	1	2	2	1	0	1	1	1	1	1	0	1	1	1	1	1	1	1	1	1	1	1	1	1	1	1
ORTHO007425	33	42	1	1	1	1	1	1	1	0	1	2	0	3	3	2	1	0	1	2	1	1	1	1	1	2	1	1	1	1	1	2	1	1	0	1	1	1	1
ORTHO009242	34	38	1	1	1	1	1	1	1	1	0	1	1	1	2	1	1	0	2	2	1	1	1	1	1	1	1	1	1	1	1	1	1	1	0	2	1	1	1
ORTHO009646	35	38	1	1	1	1	1	1	1	1	1	1	1	2	1	3	1	1	1	1	1	1	1	1	1	1	1	1	0	1	1	1	1	1	1	1	1	0	1
ORTHO009129	34	38	1	2	1	1	1	1	1	1	1	1	1	1	1	0	1	0	1	2	1	1	1	1	1	2	1	1	1	1	1	2	1	1	0	1	1	1	1
ORTHO009223	34	38	1	1	1	1	1	1	1	2	0	1	1	1	1	1	2	0	1	2	1	1	1	1	1	2	1	1	1	1	1	1	1	1	1	1	0	1	1
ORTHO010562	35	36	1	1	1	1	1	1	1	1	1	1	1	1	1	1	1	1	1	1	1	1	1	1	1	1	1	1	1	1	1	1	0	1	1	2	1	0	1
ORTHO010238	33	36	1	1	1	1	1	1	1	1	1	1	1	1	1	1	2	1	1	2	0	0	0	1	1	2	1	1	1	1	1	1	1	1	1	1	1	1	0
ORTHO009575	34	38	1	1	1	1	1	1	1	1	1	1	0	1	2	2	1	0	1	1	1	1	1	1	2	1	1	1	1	1	1	1	1	2	0	1	1	1	1
ORTHO010561	35	36	1	1	1	1	1	1	1	1	1	1	1	1	1	0	1	0	1	1	1	1	1	1	1	1	1	1	1	1	1	1	1	1	1	2	1	1	1
ORTHO010237	33	36	1	1	1	1	0	1	1	1	0	1	1	1	2	1	2	0	1	2	1	1	1	1	1	1	1	1	1	1	1	1	1	1	1	1	1	0	1
ORTHO010191	34	36	1	1	1	1	1	0	1	1	1	1	1	1	2	1	1	1	1	1	1	1	1	1	1	1	0	1	1	0	2	1	1	1	1	1	1	1	1
ORTHO009165	36	38	1	1	1	2	1	1	1	1	1	1	1	1	1	1	1	1	1	1	1	1	1	1	1	0	1	1	1	1	2	1	1	1	1	1	1	1	1
ORTHO009166	34	38	1	1	1	1	0	1	1	1	1	1	1	1	2	0	1	0	1	2	1	1	1	2	1	1	1	1	1	1	2	1	1	1	1	1	1	1	1
ORTHO010410	33	36	1	1	1	1	1	0	1	1	1	1	1	1	3	1	1	0	1	2	0	1	0	1	1	1	1	1	1	1	1	1	1	1	1	1	1	1	1
ORTHO006050	36	45	1	1	1	1	1	1	1	2	2	1	1	1	2	1	1	1	2	3	1	1	2	1	1	1	1	1	1	1	1	1	0	1	1	1	1	3	1
ORTHO008166	34	40	1	1	1	1	2	1	1	1	1	0	1	1	3	2	1	0	0	1	1	1	1	1	1	3	1	1	1	1	1	1	1	1	1	1	1	1	1
ORTHO009038	35	39	1	1	1	1	0	1	1	1	1	1	1	1	2	1	1	1	2	1	2	2	1	1	1	0	1	1	1	1	1	1	1	1	1	1	1	1	1
ORTHO009574	34	38	1	1	1	1	1	1	1	1	1	1	1	1	3	0	1	0	1	1	1	1	1	1	1	2	1	1	1	0	1	2	1	1	1	1	1	1	1
ORTHO010077	34	37	1	1	1	1	1	1	1	1	1	1	1	1	2	0	1	0	1	1	2	2	1	1	1	1	0	1	1	1	1	1	1	1	1	1	1	1	1
ORTHO009548	35	38	1	1	1	2	1	1	1	1	1	1	1	1	3	0	1	1	1	1	1	1	1	1	1	1	1	1	1	1	1	1	1	1	1	1	1	0	1
ORTHO010233	35	36	1	1	1	1	1	1	1	1	0	1	1	1	1	1	2	0	1	1	1	1	1	1	1	1	1	1	1	1	1	1	1	1	1	1	1	1	1
ORTHO008555	33	40	2	1	2	2	3	1	1	1	0	3	1	1	0	1	0	1	1	1	1	1	1	1	1	1	1	1	1	1	1	1	1	1	1	1	1	1	0
ORTHO009127	35	38	1	2	1	1	1	1	1	1	1	1	1	1	1	1	2	1	1	2	1	1	1	1	1	0	1	1	1	1	1	1	1	1	1	1	1	0	1
ORTHO007948	35	41	1	1	1	1	1	2	1	1	1	1	1	1	2	0	1	0	1	1	1	1	1	1	1	2	1	1	1	1	1	4	1	1	1	1	1	1	1
ORTHO008488	36	40	1	1	1	1	1	1	1	1	1	1	1	1	3	1	1	1	2	1	1	1	1	2	1	1	1	1	1	1	1	1	1	1	1	1	1	0	1
ORTHO000386	37	161	3	3	4	3	6	2	2	4	1	2	1	4	9	4	4	2	4	7	1	1	1	1	1	2	1	4	4	4	10	14	11	10	10	12	6	1	2
ORTHO000713	37	115	2	4	4	2	6	2	2	2	1	3	3	4	4	1	2	2	4	2	4	4	2	3	3	6	4	5	3	3	3	3	5	3	2	5	2	3	2
ORTHO000718	37	115	6	4	5	2	4	2	1	1	1	3	3	4	5	4	2	1	2	4	2	3	2	5	4	5	3	2	2	3	3	2	2	10	3	3	5	1	1
ORTHO002094	36	70	1	0	1	1	1	1	2	1	2	4	2	4	6	1	1	1	2	3	1	1	1	2	1	1	1	4	1	1	2	4	3	4	1	3	1	1	3
ORTHO002161	33	69	2	2	1	3	5	1	3	1	1	2	1	1	2	4	2	1	1	3	2	2	1	1	1	2	1	0	1	1	0	3	0	4	3	1	7	0	3
ORTHO001638	34	79	1	1	1	1	1	1	6	2	8	8	3	1	2	1	2	2	2	4	1	1	2	2	2	2	2	2	4	5	1	1	1	0	0	0	3	2	1
ORTHO002425	35	66	3	2	2	3	2	1	0	1	1	2	1	3	4	4	1	1	2	2	2	2	2	1	3	4	2	2	2	2	1	1	1	1	1	0	1	2	1
ORTHO002722	35	62	1	1	1	1	1	1	2	2	2	4	2	4	5	1	1	1	1	3	1	1	1	1	1	2	2	1	0	0	2	4	2	1	1	3	2	1	2
ORTHO002878	34	61	1	1	1	1	2	2	3	2	3	3	2	3	2	1	2	1	1	3	2	2	1	1	2	2	1	1	0	0	2	2	2	3	1	2	2	1	0
ORTHO005251	32	47	1	1	1	1	1	1	2	1	2	2	2	1	0	2	2	2	1	4	0	0	0	1	1	3	1	1	1	1	0	1	1	1	1	1	2	1	3
ORTHO001437	36	83	3	3	3	3	6	1	2	3	2	1	3	3	3	1	2	0	2	6	3	3	2	1	1	4	1	2	2	2	2	3	2	1	2	2	1	1	1
ORTHO002927	36	60	1	1	1	1	1	1	1	1	1	2	1	2	3	2	2	0	1	1	1	1	1	2	2	3	1	1	1	1	3	3	2	3	6	3	1	1	1
ORTHO004372	36	51	1	1	1	1	0	2	1	1	1	2	1	1	1	3	2	2	1	4	1	1	1	2	2	1	1	5	1	1	1	1	1	1	1	1	1	1	1
ORTHO005062	33	48	2	2	2	1	2	1	2	1	1	1	1	1	2	3	1	0	2	3	1	2	2	1	1	3	0	1	1	1	1	1	1	1	1	1	1	0	0
ORTHO003103	36	58	2	2	1	2	2	2	1	0	1	3	1	2	2	1	1	1	1	2	2	1	1	1	1	2	3	1	1	1	1	4	1	3	1	2	1	3	1
ORTHO007973	34	41	1	1	1	1	1	1	2	2	1	1	2	2	2	0	1	1	1	1	1	1	1	1	1	1	0	3	1	1	1	1	1	1	1	1	1	0	1
ORTHO003406	35	56	1	1	2	1	2	1	1	1	1	2	2	1	4	6	2	0	1	2	1	1	0	1	1	2	1	1	2	3	1	2	1	1	1	2	2	1	1
ORTHO007931	35	41	1	1	1	2	0	1	1	1	1	1	1	1	2	1	1	1	1	2	1	1	1	2	1	1	1	3	1	1	1	1	1	1	1	1	1	0	1
ORTHO005269	33	47	1	0	1	1	2	1	1	1	1	1	1	1	2	1	1	1	1	2	4	3	2	1	1	1	0	1	1	1	2	0	2	2	2	1	2	1	0
ORTHO006117	32	45	1	1	1	0	0	1	2	1	1	1	1	0	3	2	1	0	1	4	1	1	1	1	1	3	1	1	2	2	1	1	1	1	1	0	1	3	1
ORTHO004271	36	51	1	1	1	1	2	3	1	1	1	1	1	1	3	0	1	1	1	2	2	1	2	2	2	2	2	1	1	1	1	1	1	1	1	2	1	2	2
ORTHO000777_1	34	47	1	1	1	0	1	1	2	1	3	2	2	1	2	0	1	0	2	3	1	1	1	2	1	3	1	1	1	1	1	1	1	1	1	1	2	1	1
ORTHO009945	33	37	1	1	1	1	1	0	1	1	2	1	1	1	2	0	0	1	0	2	1	1	1	1	1	1	1	2	1	1	1	1	1	1	1	1	1	1	1
ORTHO005737	36	46	1	1	1	1	1	2	1	1	1	1	1	1	1	1	1	1	1	2	3	1	2	1	1	0	1	1	1	1	1	2	1	2	2	2	2	1	1
ORTHO008591	35	39	1	1	1	1	1	1	1	1	1	1	1	1	1	1	0	1	1	2	1	1	1	1	1	0	1	1	1	1	1	1	1	1	2	1	1	1	3
ORTHO009759	33	37	1	1	1	0	1	1	2	1	1	1	1	1	1	0	1	1	2	1	1	1	1	0	1	1	1	1	2	1	1	1	1	2	1	1	1	0	1
ORTHO010144	32	37	1	1	1	1	2	0	1	1	0	1	1	1	2	0	1	0	1	1	2	1	1	1	1	1	1	1	2	2	1	0	1	1	1	1	1	1	1
ORTHO004894	35	49	2	2	1	2	1	1	1	1	1	0	1	1	2	2	1	1	1	3	1	0	1	1	1	2	1	2	1	1	1	3	1	2	2	1	2	1	1
ORTHO006716	34	43	1	1	1	1	2	1	1	1	1	1	1	1	1	2	1	1	1	3	1	1	1	1	0	2	2	0	1	1	2	1	1	2	1	2	1	0	1
ORTHO011062	32	34	1	0	1	1	0	1	2	1	1	1	1	1	2	0	1	1	1	1	1	1	1	1	1	0	0	1	1	1	1	1	1	1	1	1	1	1	1
ORTHO008242	34	40	1	1	1	1	1	1	1	1	2	1	1	1	2	1	0	1	1	2	1	1	1	3	1	2	1	1	1	1	1	1	1	1	0	1	1	0	1
ORTHO000286_2	32	37	1	1	1	1	1	0	1	1	1	2	1	1	1	0	2	1	1	2	1	1	1	1	1	2	0	1	1	2	1	1	1	1	1	1	0	0	1
ORTHO010898	33	35	1	1	1	1	1	1	1	1	1	1	0	1	2	1	1	0	1	1	1	1	1	1	1	0	1	1	1	2	1	1	1	1	1	1	1	0	1
ORTHO011105	32	34	1	1	1	1	1	1	1	1	0	1	1	2	2	1	1	1	0	1	1	1	1	1	1	1	1	1	1	1	1	0	1	0	1	1	1	1	0
ORTHO011066	32	34	1	1	1	1	1	1	2	1	0	1	1	1	2	0	1	0	1	1	1	1	1	1	1	1	1	1	1	1	1	1	1	1	1	0	1	0	1
ORTHO007757	34	41	1	1	1	1	0	1	1	1	1	1	2	1	2	2	1	1	1	2	1	1	0	1	1	2	1	1	1	1	1	2	1	0	1	2	1	1	1
ORTHO011185	33	34	1	1	0	1	1	1	2	1	1	1	1	1	1	0	1	0	1	1	1	1	1	1	1	0	1	1	1	1	1	1	1	1	1	1	1	1	1
ORTHO011093	32	34	1	1	1	1	1	0	1	1	0	2	1	1	2	0	0	1	1	1	1	1	0	1	1	1	1	1	1	1	1	1	1	1	1	1	1	1	1
ORTHO011091	32	34	1	1	1	1	1	1	1	1	1	1	0	2	2	0	0	0	1	1	1	1	0	1	1	1	1	1	1	1	1	1	1	1	1	1	1	1	1
ORTHO001206_2	33	38	1	1	1	1	1	0	1	2	1	0	1	1	2	1	1	1	1	2	1	1	1	1	1	3	1	1	1	1	1	0	1	1	1	1	1	0	1
ORTHO010197	32	36	1	1	1	1	2	1	1	1	1	1	1	1	2	0	1	0	1	2	1	1	1	2	1	1	1	1	1	1	0	0	1	1	1	1	1	1	0
ORTHO010401	33	36	1	1	0	1	0	1	1	2	0	1	1	1	2	0	1	1	1	2	1	1	1	1	1	1	1	1	1	1	1	1	1	1	1	1	1	1	1
ORTHO001460_1	34	43	1	1	1	1	2	1	1	1	4	1	1	0	0	1	1	1	1	2	1	0	1	1	1	1	1	1	1	1	1	1	2	1	1	1	2	3	1
ORTHO011197	33	34	1	1	1	1	1	0	1	1	1	2	1	1	1	1	1	0	1	1	1	1	1	1	1	0	1	1	1	1	1	1	1	1	0	1	1	1	1
ORTHO010222	33	36	1	1	1	1	2	1	1	1	0	1	1	1	2	0	1	1	1	1	0	1	1	1	1	1	1	0	1	1	1	1	1	1	2	1	1	1	1
ORTHO010988	32	34	1	1	1	1	1	1	1	1	1	1	1	1	0	1	1	1	1	2	0	0	1	1	1	2	1	1	1	1	1	1	1	1	1	1	1	0	0
ORTHO011017	32	34	1	1	1	1	1	1	1	1	1	1	1	1	2	0	0	0	1	2	0	1	1	1	1	1	1	1	1	1	1	1	1	1	1	1	1	1	0
ORTHO008234	34	40	1	1	2	1	1	1	1	1	1	1	1	1	2	0	1	1	1	2	1	1	1	1	2	2	1	1	1	1	1	1	1	1	0	2	1	0	1
ORTHO010504	34	36	1	1	1	1	1	1	1	2	1	1	1	1	2	0	1	1	1	1	1	1	1	1	1	0	1	1	1	1	1	1	1	1	1	1	1	0	1
ORTHO011190	33	34	1	1	1	1	1	1	1	1	1	1	0	1	1	0	1	0	1	1	1	1	1	1	1	0	1	1	1	1	1	1	1	1	1	1	1	2	1
ORTHO011156	32	34	1	1	1	0	1	1	1	1	0	1	1	1	1	0	1	1	0	1	1	1	1	1	1	2	1	1	1	1	1	1	1	1	1	1	2	1	0
ORTHO010576	34	36	1	1	1	1	1	1	1	2	1	1	1	1	2	0	1	0	1	1	1	1	1	1	1	1	1	1	1	1	1	1	1	1	1	1	0	1	1
ORTHO010360	33	36	1	1	1	1	1	1	1	1	1	1	1	1	1	0	1	0	1	2	1	0	1	1	1	3	1	1	1	1	1	1	1	1	1	1	1	0	1
ORTHO011003	32	34	1	1	1	1	1	1	0	1	1	1	1	1	0	1	1	1	1	2	1	1	1	1	1	1	1	1	1	1	0	1	1	0	1	1	2	0	1
ORTHO011130	33	34	1	1	1	1	1	1	1	1	1	1	1	0	2	1	1	0	1	1	1	1	1	0	1	1	1	1	1	1	1	1	1	1	1	1	1	1	0
ORTHO011096	33	34	1	1	1	1	1	1	1	1	1	1	1	1	2	0	0	0	1	1	1	1	1	1	1	1	1	1	1	1	1	1	1	1	1	1	1	0	1
ORTHO009840	33	37	1	1	1	1	1	1	1	1	1	1	1	1	1	1	1	1	1	2	0	1	1	1	1	4	0	0	0	1	1	1	1	1	1	1	1	1	1
ORTHO011184	33	34	1	1	1	1	1	1	1	1	1	1	1	1	0	1	0	0	1	2	1	1	1	1	1	1	1	1	1	1	1	1	1	1	1	1	1	0	1
ORTHO006630	36	43	1	2	2	1	1	1	1	1	1	1	1	1	1	1	1	1	1	2	3	1	1	1	1	0	1	1	1	1	1	1	1	1	1	2	1	2	1
ORTHO010983	33	34	1	1	1	1	1	1	1	1	1	1	1	1	1	1	1	1	1	2	1	1	1	1	1	0	1	1	1	1	1	1	1	1	0	1	1	0	0
ORTHO011000	32	34	1	1	1	1	1	1	1	0	0	0	0	1	0	1	1	1	1	2	1	1	1	1	1	1	1	1	1	1	1	1	1	2	1	1	1	1	1
ORTHO011181	33	34	1	1	1	1	0	1	1	1	1	1	1	1	0	1	1	0	1	1	0	1	1	1	1	1	1	1	1	1	1	1	1	1	1	1	2	1	1
ORTHO011035	33	34	1	1	1	1	1	1	1	1	1	1	1	1	0	0	1	1	1	2	1	1	1	1	1	0	1	1	1	1	1	1	1	1	0	1	1	1	1
ORTHO011135	33	34	1	1	1	1	1	0	1	1	1	1	1	1	1	0	1	0	1	1	1	1	1	1	1	0	1	1	1	1	1	1	1	1	1	1	2	1	1
ORTHO011044	33	34	1	1	1	1	1	1	1	1	1	1	1	0	1	0	1	0	1	2	1	0	1	1	1	1	1	1	1	1	1	1	1	1	1	1	1	1	1
ORTHO010989	33	34	1	1	1	1	1	1	1	1	1	1	1	0	0	1	1	0	1	2	1	1	1	1	1	1	1	1	1	1	1	1	1	1	0	1	1	1	1
ORTHO010093	34	37	1	1	1	1	1	1	1	1	1	1	1	1	2	0	2	1	1	1	1	1	1	1	1	1	1	1	2	1	0	1	1	1	1	1	1	0	1
ORTHO010359	33	36	1	1	1	1	1	1	0	1	0	1	1	1	2	0	1	1	1	2	1	2	1	1	1	0	1	1	1	1	1	1	1	1	1	1	1	1	1
ORTHO010934	34	34	1	1	1	1	1	1	1	1	1	1	0	1	0	1	1	1	1	1	1	1	1	1	1	0	1	1	1	1	1	1	1	1	1	1	1	1	1
ORTHO011179	34	34	1	1	1	1	1	1	1	1	1	1	1	1	1	0	0	1	1	0	1	1	1	1	1	1	1	1	1	1	1	1	1	1	1	1	1	1	1
ORTHO011180	34	34	1	1	1	1	1	1	1	1	1	1	1	1	1	1	1	1	1	0	0	1	1	1	1	1	1	1	1	1	1	1	1	1	1	1	1	1	0
ORTHO010528	34	36	1	1	1	1	1	1	1	1	1	1	1	1	2	0	1	1	1	1	1	1	1	2	1	1	1	1	0	1	1	1	0	1	1	1	1	1	1
ORTHO011090	34	34	1	0	1	1	1	1	1	1	1	1	1	1	1	1	1	0	1	0	1	1	1	1	1	1	1	1	1	1	1	1	1	1	1	1	1	1	1
ORTHO010409	32	36	1	1	1	1	1	1	1	1	0	1	1	2	1	1	2	0	1	2	1	1	1	1	1	0	0	1	1	1	1	1	1	1	1	1	2	0	1
ORTHO011198	34	34	1	1	1	1	1	1	1	1	1	1	0	1	1	1	1	1	1	1	1	1	1	1	1	1	1	1	1	1	1	1	1	1	1	1	0	0	1
ORTHO009651	34	38	1	1	1	1	1	0	2	2	1	1	1	1	1	2	1	1	1	2	1	1	1	1	1	1	1	1	1	1	1	1	1	1	1	1	0	0	1
ORTHO000265_5	34	34	1	1	1	1	1	1	1	1	1	1	1	1	1	0	1	1	1	1	1	1	1	1	1	1	1	1	1	1	1	1	0	1	0	1	1	1	1
ORTHO011193	34	34	1	1	1	1	1	1	1	1	0	1	1	1	0	1	1	0	1	1	1	1	1	1	1	1	1	1	1	1	1	1	1	1	1	1	1	1	1
ORTHO006803	35	43	1	1	1	1	1	1	1	1	0	1	1	1	2	1	1	0	1	2	1	2	1	2	2	2	1	1	1	1	1	1	1	1	1	3	1	1	1
ORTHO009875	33	37	1	1	1	1	1	0	1	1	0	1	1	1	3	1	1	0	1	2	1	1	1	1	1	1	0	1	2	1	1	1	1	1	1	1	1	1	1
ORTHO010560	35	36	1	1	1	1	1	1	1	1	1	1	1	1	1	1	1	1	1	1	1	1	1	1	1	1	1	0	1	1	1	1	1	1	2	1	1	1	0
ORTHO007572	36	41	1	1	1	1	1	1	2	1	0	1	1	1	1	1	1	1	1	1	1	1	1	2	2	1	1	1	1	1	2	1	1	1	2	1	1	1	1
ORTHO011178	34	34	1	1	1	1	1	1	1	1	0	1	1	1	1	0	1	1	1	1	1	1	1	1	1	1	1	1	1	1	1	1	1	1	0	1	1	1	1
ORTHO006407	35	44	1	1	2	1	2	1	1	1	1	1	1	2	1	1	0	1	2	2	3	1	1	1	1	1	1	1	1	1	1	1	1	1	1	2	2	0	1
ORTHO010481	33	36	1	1	1	1	1	1	1	0	1	1	1	1	2	0	1	0	0	3	1	1	1	1	1	1	1	1	1	1	1	1	1	1	1	1	1	1	1
ORTHO009648	35	38	1	1	1	1	1	1	1	1	1	1	1	1	1	2	1	0	1	1	1	0	1	2	1	2	1	1	1	1	1	1	1	1	1	1	1	1	1
ORTHO008529	36	40	1	1	2	1	1	1	1	1	1	1	1	1	2	0	1	1	1	1	1	3	1	1	1	1	1	1	1	1	1	1	1	1	1	1	1	1	1
ORTHO010367	33	36	1	1	1	1	1	1	1	1	0	1	1	1	1	0	1	0	1	3	1	1	1	1	1	1	1	1	1	1	1	1	1	2	1	1	1	0	1
ORTHO010327	33	36	1	1	1	1	1	1	1	1	1	1	1	1	3	0	0	0	1	2	1	1	1	1	1	0	1	1	1	1	1	1	1	1	1	1	1	1	1
ORTHO006622	36	43	1	3	1	1	1	1	1	1	0	1	1	2	1	1	2	1	1	1	1	1	1	1	1	2	1	1	1	2	1	1	1	1	1	2	1	1	1
ORTHO010348	33	36	1	1	1	1	1	1	1	1	1	1	1	1	3	0	1	0	1	2	1	1	1	0	1	1	1	1	1	1	1	1	1	1	1	1	1	1	0
ORTHO006643	35	43	2	1	1	1	2	1	1	1	1	1	1	1	2	0	1	1	1	1	1	1	2	1	1	4	1	1	1	1	1	2	1	1	1	1	1	0	1
ORTHO010531	34	36	1	1	0	1	1	1	1	1	1	1	1	1	3	0	1	1	1	1	1	1	1	1	1	0	1	1	1	1	1	1	1	1	1	1	1	1	1
ORTHO005891	35	45	1	3	1	1	2	0	1	0	1	1	1	2	2	1	1	1	1	1	3	2	1	1	1	3	1	1	1	1	1	1	1	1	1	1	1	1	1
ORTHO009277	35	38	1	1	1	1	1	1	1	1	1	1	1	1	3	1	1	0	1	1	1	2	1	1	1	0	1	1	1	1	1	1	1	1	1	1	1	1	1
ORTHO005321	37	47	1	1	1	1	2	1	1	1	1	1	1	1	2	3	1	1	1	2	3	2	1	3	1	1	1	1	1	1	1	1	1	1	1	1	1	1	1
ORTHO000612	37	126	1	1	1	1	2	4	6	6	3	5	3	9	5	2	2	1	4	6	2	2	2	5	7	8	2	6	2	2	3	3	3	2	2	2	5	4	2
ORTHO001285	36	87	2	2	2	1	2	2	5	2	1	3	3	4	2	5	3	1	2	2	2	2	2	2	2	0	2	3	4	2	4	2	1	2	3	3	5	1	1
ORTHO002122	36	70	1	1	1	2	2	2	3	3	2	3	2	3	2	1	1	1	3	2	3	3	1	3	3	3	2	2	2	3	1	1	1	1	2	1	2	0	1
ORTHO002324	33	67	2	2	3	2	5	1	2	2	1	2	2	2	3	7	2	0	2	3	2	2	2	1	1	0	0	1	1	1	2	2	2	2	1	2	1	0	1
ORTHO002730	34	62	2	1	2	2	2	1	1	1	1	1	0	2	1	1	1	1	0	2	1	1	1	3	5	2	1	1	1	1	4	1	2	5	3	3	4	0	1
ORTHO002118	36	70	1	1	1	1	1	1	6	3	2	2	2	4	9	0	2	1	2	5	1	1	1	3	3	2	3	1	1	1	1	1	1	1	1	1	1	1	1
ORTHO002919	36	60	1	1	1	1	2	2	3	2	1	3	1	4	1	1	1	0	2	3	2	2	2	2	2	2	1	2	2	1	1	1	1	1	2	2	1	1	2
ORTHO002777	34	62	1	2	1	1	3	1	4	2	1	1	1	1	1	1	2	1	1	2	3	1	0	1	0	4	1	3	2	3	2	2	2	3	2	3	2	0	1
ORTHO002939	34	60	1	1	1	2	2	2	3	2	2	3	1	3	2	2	2	3	1	4	1	1	1	0	2	1	1	1	2	2	2	0	2	1	2	1	2	0	1
ORTHO006272	34	44	2	2	1	1	1	0	1	1	1	1	1	1	2	0	1	1	1	2	1	3	1	1	1	1	1	3	1	0	1	1	1	1	1	1	3	1	1
ORTHO003116	32	58	2	2	0	2	3	1	3	1	1	0	1	2	4	2	2	0	2	2	1	1	1	2	2	3	1	0	2	2	2	3	1	2	2	1	1	0	1
ORTHO002856	37	61	1	1	1	1	1	1	1	2	2	2	2	1	2	1	1	2	2	3	2	2	2	2	2	1	2	1	1	1	1	3	2	2	3	3	2	1	1
ORTHO004264	35	51	1	1	1	1	1	0	1	1	1	1	1	1	1	1	1	1	1	1	1	1	1	1	1	1	1	1	1	1	5	3	4	3	2	5	1	1	0
ORTHO005205	36	48	1	1	1	1	1	2	1	2	2	2	2	1	1	1	2	0	2	2	1	1	1	2	1	1	1	1	2	2	1	1	1	1	1	1	1	2	1
ORTHO003165	34	58	1	1	1	1	2	1	2	2	1	2	2	3	3	0	2	1	3	4	2	2	2	2	2	1	1	3	2	2	1	1	1	1	1	1	0	0	1
ORTHO004760	36	49	1	1	1	2	2	1	1	2	3	1	1	2	3	2	2	1	0	1	1	1	1	1	1	1	2	2	1	1	1	1	1	1	1	1	2	1	1
ORTHO006669	36	43	1	1	1	1	1	1	1	1	1	1	1	1	1	2	1	2	1	2	1	1	1	1	1	1	2	2	1	1	2	1	1	1	1	2	1	0	1
ORTHO002562	32	64	2	2	2	2	3	1	2	2	2	3	2	2	0	0	1	1	1	3	1	1	1	2	2	3	1	2	0	0	3	1	2	3	2	3	5	0	1
ORTHO008533	32	40	1	1	1	1	2	1	1	1	0	1	1	1	2	0	1	0	1	1	1	1	1	1	1	3	0	1	1	1	0	1	2	1	2	2	1	2	1
ORTHO004382	35	51	1	1	1	1	1	0	1	1	1	1	1	1	5	1	2	3	2	4	1	0	2	2	1	1	1	1	1	2	1	1	1	2	1	2	1	1	1
ORTHO005848	33	46	2	2	2	1	1	1	1	1	1	2	1	2	4	1	1	0	1	1	2	2	2	0	1	1	1	0	1	1	1	3	1	1	1	1	1	1	0
ORTHO001653_1	34	39	1	1	1	1	1	1	1	1	1	1	1	2	1	0	1	2	1	2	1	1	1	1	2	0	1	2	1	1	1	1	1	1	1	1	1	0	1
ORTHO005880	36	46	1	1	3	1	2	1	1	1	1	2	1	1	1	2	1	2	1	2	1	0	1	1	2	1	1	1	1	1	1	1	3	1	1	1	1	1	1
ORTHO006405	35	44	1	1	1	1	1	1	2	2	1	1	1	1	1	2	1	0	2	3	1	1	1	1	1	1	1	0	1	1	1	1	1	2	1	3	1	1	1
ORTHO004175	32	52	2	2	2	2	3	0	2	2	1	3	1	2	2	1	2	1	2	2	1	2	1	1	2	3	1	1	1	1	1	1	0	0	1	0	2	0	1
ORTHO007935	33	41	1	1	1	1	1	1	1	1	2	3	1	2	3	0	1	0	0	2	0	1	1	1	1	1	1	2	1	1	1	1	1	1	1	1	1	1	1
ORTHO010851	32	35	1	1	1	1	1	1	1	0	1	1	1	1	2	1	1	1	1	1	1	1	1	0	0	0	1	2	1	1	1	1	1	2	1	1	0	1	1
ORTHO003804	35	53	2	3	2	2	2	0	1	1	2	1	1	3	1	2	1	0	2	4	1	1	1	1	1	1	2	1	1	1	1	1	1	2	2	2	1	1	1
ORTHO005149	35	48	1	1	1	1	1	1	2	2	1	3	2	3	1	1	1	2	1	2	1	1	1	1	1	4	1	1	1	2	1	1	1	1	1	1	0	0	1
ORTHO010820	32	35	1	1	0	1	1	1	1	1	1	1	1	1	2	0	0	0	0	2	1	1	1	1	1	1	1	2	1	1	1	1	1	1	1	1	1	1	1
ORTHO005369	36	47	1	1	1	1	0	1	1	1	1	1	1	2	3	1	1	1	3	1	1	1	1	2	2	1	1	2	1	1	1	2	2	1	1	1	2	1	1
ORTHO010824	33	35	1	1	1	1	1	1	1	1	1	1	1	1	2	1	1	0	1	1	1	1	1	1	1	0	1	2	1	0	1	1	1	1	1	1	0	1	1
ORTHO000567_2	34	43	1	1	1	1	1	1	1	1	1	1	1	2	1	0	1	1	2	4	1	1	1	1	1	1	1	0	1	2	0	3	1	1	1	2	1	1	1
ORTHO005295	33	47	1	1	1	1	2	1	1	1	1	1	1	2	1	0	1	1	1	2	0	0	0	1	1	2	1	1	1	1	2	2	3	1	4	4	1	1	1
ORTHO000551_2	33	43	1	1	1	2	1	0	2	1	0	2	1	1	0	1	1	4	1	2	2	1	1	1	1	2	1	1	1	1	1	1	1	2	1	1	1	1	0
ORTHO007709	34	41	1	1	1	2	1	1	1	1	1	0	1	1	2	0	1	1	1	2	2	1	1	1	1	0	2	2	1	1	1	1	1	1	1	1	2	1	1
ORTHO002887	37	60	1	2	3	1	4	1	1	1	1	1	1	2	1	4	2	2	1	2	2	1	2	1	2	2	3	1	2	2	1	1	1	1	2	2	1	1	1
ORTHO006115	35	45	1	1	1	1	1	2	1	1	2	2	1	1	2	1	1	0	1	3	1	1	2	1	1	1	1	1	1	1	1	1	0	1	1	1	1	3	2
ORTHO007077	33	42	2	2	2	1	1	1	1	1	0	1	0	1	2	0	2	0	1	2	1	1	1	1	1	2	1	1	1	1	1	2	1	1	1	2	1	1	1
ORTHO010355	32	36	1	1	1	1	1	0	2	1	1	1	1	1	2	1	0	0	1	2	1	1	1	1	2	1	0	1	1	0	1	1	1	1	1	1	1	1	1
ORTHO004890	35	49	1	1	1	2	3	1	1	1	1	1	1	1	0	1	1	0	1	1	2	2	1	1	1	1	1	1	2	1	1	2	1	6	1	1	3	1	1
ORTHO009876	34	37	1	1	0	1	1	1	1	1	1	1	1	1	1	1	1	1	1	2	1	1	1	1	1	1	1	2	1	1	0	2	1	1	1	1	1	0	1
ORTHO005808	34	46	1	1	1	1	1	2	1	1	1	2	2	1	2	1	1	0	2	2	0	1	0	1	1	2	1	1	1	3	1	1	1	1	1	3	2	1	1
ORTHO010114	33	37	1	1	1	1	1	0	0	1	0	2	1	1	1	1	1	0	1	1	1	1	1	1	2	1	1	1	1	2	1	1	1	1	1	1	2	1	1
ORTHO008952	33	39	1	1	1	1	1	1	1	1	0	1	1	1	2	0	1	0	1	2	1	2	1	1	1	0	1	1	1	1	1	1	2	1	1	2	2	1	1
ORTHO008138	33	40	1	1	1	1	1	1	2	1	0	1	1	1	2	1	1	0	1	1	1	1	1	0	1	0	2	1	4	2	1	1	1	1	1	1	1	1	1
ORTHO006991	36	43	1	1	1	1	1	2	1	1	4	1	1	1	2	0	1	1	1	1	1	1	2	1	1	1	1	1	1	1	1	1	1	1	1	1	1	2	1
ORTHO009897	33	37	1	1	1	1	1	1	1	0	1	1	1	1	2	0	1	1	1	2	1	2	1	1	1	1	0	1	2	1	1	1	1	1	1	1	1	1	0
ORTHO010124	32	37	1	1	1	1	1	1	1	1	0	1	1	2	1	0	1	1	1	2	1	1	0	1	1	4	0	1	1	1	1	1	1	1	1	1	1	1	0
ORTHO006082	33	45	1	1	1	1	1	3	0	1	1	2	1	2	1	0	0	1	0	2	2	3	1	1	1	2	1	1	1	3	1	1	1	2	1	1	1	1	1
ORTHO010541	32	36	1	1	1	1	1	1	1	1	0	2	1	2	1	0	0	1	1	2	2	1	1	1	1	1	1	1	1	1	1	0	1	1	1	1	1	0	1
ORTHO001815_2	32	36	1	1	1	1	1	1	1	1	1	0	1	1	2	1	1	0	0	2	1	1	0	1	2	2	1	1	1	1	1	1	1	1	1	1	1	0	1
ORTHO009740	32	37	1	1	1	1	2	0	1	1	1	1	1	0	1	0	1	1	1	2	1	1	1	1	1	4	1	1	1	1	0	1	1	1	1	1	1	1	0
ORTHO006824	36	43	1	1	1	1	1	2	1	1	0	1	1	1	2	2	1	1	1	2	2	1	1	2	1	1	1	2	1	1	1	1	1	1	1	1	1	1	1
ORTHO007155	33	42	1	1	1	1	2	0	1	1	0	1	1	2	0	1	1	0	2	3	1	1	1	2	2	2	1	1	1	1	1	1	1	1	2	1	1	1	1
ORTHO000494_3	33	36	1	1	1	1	1	1	1	1	1	1	1	1	1	0	1	0	1	2	1	1	1	1	2	2	1	0	1	1	1	1	1	1	1	1	1	0	1
ORTHO008518	34	40	1	1	1	2	1	1	1	0	1	1	1	2	2	0	1	1	1	1	1	1	2	2	1	2	1	1	1	1	1	1	1	1	1	1	1	0	1
ORTHO007317	33	42	1	1	1	1	1	1	1	1	0	1	1	2	2	0	1	0	1	2	3	1	1	1	1	3	1	1	1	0	1	2	1	1	1	1	1	2	1
ORTHO001120_2	34	36	1	1	1	1	1	1	1	1	1	1	1	1	2	0	1	0	1	1	1	1	1	2	1	1	1	1	1	1	1	1	1	1	1	1	0	1	1
ORTHO006587	34	44	1	1	1	2	1	1	2	1	1	1	1	2	3	1	1	0	0	0	1	1	1	3	1	2	1	1	1	1	1	1	1	1	1	1	1	3	1
ORTHO009491	32	38	0	0	0	0	0	1	1	1	1	1	1	2	3	1	1	1	1	2	1	2	1	1	1	2	1	1	1	1	1	1	1	1	1	1	1	1	1
ORTHO009276	34	38	1	1	1	1	1	1	1	1	1	1	0	1	2	1	1	1	1	2	1	2	0	2	1	1	1	0	1	1	1	1	1	1	1	1	1	1	1
ORTHO009564	35	38	1	1	1	1	1	1	1	1	1	1	1	1	1	1	1	1	1	1	0	1	1	3	1	2	1	1	1	1	1	1	1	1	1	1	1	1	0
ORTHO007092	35	42	1	1	1	1	1	1	1	1	1	1	1	1	2	0	1	2	1	2	1	1	1	1	1	0	1	1	1	1	1	1	1	1	2	2	1	1	3
ORTHO009569	35	38	1	1	1	1	1	1	1	2	1	1	1	1	2	0	1	1	1	0	2	1	1	1	1	1	1	1	1	1	1	1	1	1	1	1	1	1	1
ORTHO010110	33	37	1	1	1	1	1	1	1	0	1	0	1	1	0	1	1	1	1	1	1	1	1	1	1	4	1	1	1	1	1	1	1	1	1	1	2	0	1
ORTHO006636	35	43	1	2	1	1	1	1	1	2	1	1	1	1	2	1	1	1	0	1	1	1	2	1	1	0	1	1	1	2	2	1	1	2	1	1	2	1	1
ORTHO000688_1	35	47	1	1	1	1	1	2	1	1	2	1	2	2	3	1	1	1	0	1	1	1	1	1	1	1	0	1	1	1	1	1	1	3	1	2	2	3	1
ORTHO004945	36	48	3	2	2	1	1	1	1	1	0	1	1	1	2	1	1	1	1	2	2	1	1	1	1	3	3	1	1	1	1	2	1	1	1	1	1	1	1
ORTHO009551	34	38	1	1	1	1	1	1	1	1	1	1	1	1	2	1	1	1	1	1	0	1	1	2	1	3	0	1	1	1	1	1	0	1	1	1	1	1	1
ORTHO008133	34	40	1	1	1	1	2	1	1	1	0	1	1	1	5	0	1	1	2	1	1	1	1	1	1	1	1	1	1	1	1	1	1	1	1	1	1	0	1
ORTHO009597	34	38	1	1	1	1	1	1	1	1	1	1	1	1	2	1	1	0	0	1	1	1	1	2	1	3	1	1	1	1	1	1	1	1	1	1	1	0	1
ORTHO006289	36	44	1	1	1	1	1	1	1	2	1	1	1	1	2	1	1	1	1	1	1	1	1	1	1	2	2	1	1	4	2	1	1	1	1	1	0	1	1
ORTHO009606	34	38	1	1	1	1	1	0	0	1	0	1	1	1	2	1	1	1	1	1	1	1	1	2	1	3	1	1	1	1	1	1	1	1	1	1	1	1	1
ORTHO006794	36	43	1	1	1	1	1	2	1	2	1	1	1	1	1	0	1	2	1	2	1	1	2	1	1	1	1	1	1	1	1	1	1	1	1	1	1	3	1
ORTHO008196	34	40	1	1	1	1	1	0	1	1	1	1	1	1	3	1	2	0	0	2	1	1	1	1	2	1	1	1	1	1	1	1	1	1	1	1	2	1	1
ORTHO000875_2	32	42	2	2	2	2	3	1	0	1	1	0	0	2	1	2	1	0	1	2	1	2	1	1	1	1	0	1	1	1	1	1	1	1	1	1	1	1	1
ORTHO008988	34	39	1	1	1	1	1	1	1	1	2	1	1	1	2	0	1	1	1	2	1	1	1	1	1	0	1	1	1	1	1	1	1	1	2	2	1	0	1
ORTHO003064	34	59	3	3	2	2	3	1	2	1	2	3	2	2	2	1	1	0	2	3	2	2	1	2	2	3	0	1	1	1	1	2	1	1	1	1	1	0	1
ORTHO000434	37	153	2	2	2	2	3	1	3	4	5	8	5	9	15	3	6	1	7	12	4	5	5	4	4	9	2	8	2	2	2	2	2	2	2	2	3	2	1
ORTHO000750	37	112	3	1	2	2	3	2	5	3	2	3	1	2	6	5	4	1	3	8	4	4	5	3	3	5	2	1	2	2	2	3	2	1	4	4	4	3	2
ORTHO001807	36	75	2	1	1	2	2	3	2	2	2	4	2	3	4	1	2	0	1	4	1	1	2	3	3	1	2	4	2	2	2	1	2	3	1	1	3	1	2
ORTHO001418	36	84	2	2	3	3	5	2	3	1	3	3	1	4	2	3	2	0	1	4	1	3	3	2	2	3	1	1	5	2	2	1	2	1	2	2	3	2	2
ORTHO001760	36	76	1	1	1	1	2	1	2	2	2	4	3	2	4	2	1	0	2	4	2	1	3	3	3	5	3	1	2	1	1	2	1	3	3	3	1	1	2
ORTHO000455_1	37	106	1	1	1	1	2	3	3	4	4	4	3	3	7	2	3	2	3	5	1	1	1	7	7	7	8	4	4	4	1	1	1	2	1	1	1	1	1
ORTHO002026	36	71	3	2	1	2	2	2	2	1	1	2	2	4	1	0	3	1	3	4	2	1	2	2	2	4	2	2	2	1	2	1	1	2	3	2	1	2	1
ORTHO002675	32	63	2	2	3	2	4	2	2	3	2	3	2	3	4	1	1	0	1	1	0	1	1	2	2	5	2	2	1	1	0	1	2	1	1	0	2	1	0
ORTHO001908	37	73	1	1	1	2	2	2	4	2	1	3	3	5	6	4	1	1	1	2	1	1	1	2	2	2	3	2	1	1	1	1	1	2	2	4	2	1	1
ORTHO000433_1	37	62	1	1	1	3	3	3	1	1	3	2	1	1	4	4	2	2	2	3	1	1	1	1	1	2	3	3	1	1	1	1	1	1	1	1	1	1	1
ORTHO002177	35	69	1	1	2	1	4	1	3	2	2	3	1	2	5	3	2	0	1	2	3	3	3	1	1	1	2	1	2	2	1	2	0	1	2	1	2	4	1
ORTHO002514	35	64	4	5	2	1	1	1	2	1	1	2	2	2	0	3	3	4	2	1	1	1	1	1	1	1	1	1	6	5	1	1	1	0	1	1	1	1	1
ORTHO006157	32	45	1	0	1	1	1	1	4	1	0	1	1	0	2	2	1	0	1	4	2	2	2	1	1	1	1	0	1	1	1	1	1	1	1	1	3	1	1
ORTHO004757	36	49	1	1	1	1	2	7	1	1	1	1	1	1	2	2	1	1	2	2	1	1	1	1	1	1	1	1	1	1	1	1	1	2	1	1	0	1	2
ORTHO008458	33	40	1	1	1	1	2	1	2	0	1	1	1	1	1	1	1	1	1	1	1	1	1	0	1	1	1	1	2	1	2	3	1	1	0	2	0	1	1
ORTHO003561	37	55	1	1	1	2	1	1	1	1	3	1	1	2	2	1	3	1	2	3	2	2	2	3	2	1	1	1	1	1	1	1	2	2	1	1	1	1	1
ORTHO003420	34	56	2	2	2	1	2	1	4	1	1	1	1	2	3	3	1	0	1	1	2	2	2	1	1	1	1	1	1	1	1	3	2	3	1	2	2	0	0
ORTHO007705	34	41	1	1	1	1	1	1	1	1	1	1	1	2	1	0	1	0	1	1	1	1	2	1	1	2	1	1	0	1	1	3	2	1	1	2	1	1	1
ORTHO000622_2	35	59	1	1	1	1	1	0	1	2	3	3	2	3	3	0	1	1	2	4	1	1	1	2	2	1	1	1	2	2	2	4	2	1	1	1	2	1	1
ORTHO002833	35	61	2	2	2	2	2	0	3	2	2	1	0	4	2	1	1	1	2	1	2	2	2	2	2	2	1	1	1	1	3	1	1	3	1	2	2	1	1
ORTHO005151	37	48	1	1	1	1	1	2	1	2	2	1	1	1	1	1	1	2	1	2	1	1	1	3	1	2	1	1	1	1	1	2	2	1	1	1	1	2	1
ORTHO007267	34	42	1	1	1	1	1	2	1	1	1	2	1	1	2	1	1	2	1	3	0	0	0	1	1	1	1	2	1	1	1	2	1	1	1	1	1	1	1
ORTHO005042	32	48	1	1	1	1	2	0	1	1	1	1	1	2	1	2	1	0	2	4	2	3	3	1	1	0	1	1	0	1	1	1	1	1	2	2	2	2	0
ORTHO006666	34	43	1	2	2	1	1	0	1	1	1	1	1	2	1	1	1	0	1	3	1	1	1	0	1	2	1	1	1	1	2	2	1	1	2	1	1	1	1
ORTHO003497	36	55	2	2	2	3	1	1	1	1	2	1	2	3	2	1	1	0	4	3	1	1	1	2	1	2	1	2	1	1	1	1	1	1	1	1	1	2	1
ORTHO010881	32	35	1	1	0	1	1	1	1	1	0	1	1	2	1	1	1	1	1	1	1	1	0	0	1	1	1	2	1	1	1	1	1	1	1	1	2	0	1
ORTHO007483	34	42	1	0	1	1	1	1	1	1	1	1	0	1	1	1	1	0	1	1	1	1	2	1	1	2	2	2	1	2	1	1	1	1	2	1	2	2	1
ORTHO008084	35	40	1	1	1	1	1	1	1	1	1	1	0	1	2	0	1	1	1	1	1	1	1	1	1	1	2	1	1	2	1	1	1	1	1	2	1	1	2
ORTHO004211	36	51	1	2	1	1	1	1	1	1	1	1	2	2	2	1	1	1	1	1	1	1	1	5	5	2	2	1	1	1	1	1	1	2	0	1	1	1	1
ORTHO008346	34	40	1	1	1	2	1	1	1	1	2	1	2	1	0	1	1	1	1	2	1	1	1	1	1	0	1	1	2	2	1	1	1	1	1	1	1	0	1
ORTHO009704	32	37	1	1	1	1	1	1	1	1	1	1	1	1	2	1	0	0	1	2	1	1	0	1	1	2	1	1	1	1	1	2	1	0	0	1	1	1	2
ORTHO005096	36	48	1	1	1	2	1	1	1	1	2	2	2	3	2	2	1	0	2	2	2	1	2	1	1	1	1	1	1	1	1	1	1	1	1	1	1	1	1
ORTHO006243	36	44	1	2	1	1	1	1	1	2	1	1	2	2	2	2	1	2	1	1	1	0	1	1	1	1	1	1	1	1	1	2	1	1	1	1	1	1	1
ORTHO009285	34	38	1	1	1	1	1	1	1	0	1	1	1	1	1	2	1	2	1	2	1	1	1	1	1	0	2	1	1	1	1	1	1	1	1	1	1	0	1
ORTHO008569	34	40	1	1	1	1	1	1	1	1	1	2	1	1	1	0	2	0	2	1	1	1	1	1	1	1	1	1	2	1	1	2	1	1	1	1	2	1	0
ORTHO009518	33	38	1	1	1	1	1	1	1	1	1	1	1	1	0	0	1	1	2	2	1	1	1	1	1	2	1	1	0	0	2	2	1	1	1	1	1	1	1
ORTHO005896	34	45	2	2	2	3	1	1	1	1	1	1	1	3	2	0	1	0	1	2	1	1	1	1	1	1	1	1	1	1	1	2	1	1	2	1	1	1	0
ORTHO006030	36	45	1	1	1	1	1	1	1	1	1	2	1	1	0	1	6	1	2	3	1	1	1	1	1	1	1	1	1	1	1	1	1	1	1	1	1	1	1
ORTHO000889_2	35	54	1	1	1	1	2	1	2	2	1	2	3	3	1	1	1	2	2	2	1	1	0	3	3	3	2	2	1	1	1	0	1	1	1	1	1	1	1
ORTHO006952	34	43	2	2	1	1	1	0	1	1	2	1	1	1	2	3	1	1	1	2	1	1	0	1	1	1	1	1	0	2	1	1	1	2	1	1	1	1	1
ORTHO002576_1	35	39	1	1	1	1	1	1	1	1	1	1	1	1	2	1	1	0	1	0	2	1	2	1	1	1	1	1	1	1	1	1	1	1	2	1	1	1	1
ORTHO010022	33	37	1	1	1	1	1	0	1	1	3	1	1	1	2	0	0	0	1	2	1	1	1	1	1	1	1	1	1	1	1	1	1	1	1	1	1	1	1
ORTHO008980	34	39	1	1	0	1	2	1	1	1	3	1	1	1	2	1	1	1	1	1	1	1	1	1	1	0	1	1	1	1	2	1	0	1	1	1	1	1	1
ORTHO008037	36	41	1	1	1	1	1	1	1	1	1	1	1	2	1	1	1	2	0	1	2	1	1	1	1	1	1	1	1	1	1	1	2	1	2	1	1	1	1
ORTHO007214	36	42	1	1	1	1	1	1	1	1	2	1	1	1	1	1	1	1	3	1	1	1	1	0	1	2	1	1	1	1	1	1	2	1	1	2	1	1	1
ORTHO010159	35	37	1	1	1	1	1	2	1	1	0	1	1	1	1	1	1	1	1	1	1	1	1	1	1	0	2	1	1	1	1	1	1	1	1	1	1	1	1
ORTHO005522	34	47	1	1	1	1	1	2	2	2	0	1	1	2	3	2	1	1	0	1	2	1	2	1	1	0	1	1	1	1	1	1	1	2	1	1	2	3	1
ORTHO008711	34	39	1	1	1	2	1	1	1	1	2	1	1	1	2	0	0	1	2	1	0	1	1	1	1	2	1	1	1	1	1	1	1	1	1	1	1	1	1
ORTHO007418	34	42	2	2	1	1	1	0	1	1	1	0	1	2	1	2	1	0	1	2	1	1	1	1	1	3	1	1	1	1	1	2	1	1	1	1	1	1	1
ORTHO007595	34	41	1	1	1	1	2	1	1	1	1	1	1	1	2	2	1	1	1	3	0	0	0	1	1	1	1	1	1	1	1	1	2	1	2	1	1	1	1
ORTHO005714	35	46	1	1	1	1	1	1	1	1	0	1	1	1	3	0	2	1	1	2	2	3	2	1	1	1	1	1	2	1	1	2	1	1	1	1	2	1	1
ORTHO006620	36	43	1	2	2	1	1	1	1	1	1	1	1	1	2	2	1	0	1	1	1	1	1	1	1	1	1	1	2	1	1	1	1	1	2	2	1	1	1
ORTHO006703	35	43	1	1	1	1	2	2	1	1	1	1	1	1	1	4	1	1	1	2	2	1	1	1	1	1	1	1	1	0	1	1	1	2	1	1	1	0	1
ORTHO005183	36	48	1	1	1	1	1	1	1	1	3	1	1	2	2	1	3	1	1	1	2	1	2	1	1	0	1	1	1	1	1	1	1	1	2	2	2	2	1
ORTHO007236	35	42	1	1	1	1	1	1	1	1	2	1	1	1	2	2	1	1	1	1	2	2	1	1	1	0	2	1	1	1	1	1	1	1	1	1	2	0	1
ORTHO007582	35	41	1	1	2	1	2	1	1	1	1	1	1	1	1	2	1	1	1	2	1	1	1	1	1	0	1	1	0	1	1	1	1	1	1	3	1	1	1
ORTHO006431	35	44	1	0	1	1	1	1	1	1	1	1	1	1	2	3	1	1	1	2	2	2	1	1	1	0	2	1	1	1	1	2	1	1	1	1	1	2	1
ORTHO000704	37	116	3	4	3	2	5	3	3	4	2	5	2	4	4	4	2	2	2	4	3	3	5	3	2	2	4	2	4	4	4	5	3	1	4	2	2	1	4
ORTHO000447	36	150	2	2	2	2	3	2	6	4	2	5	4	9	6	7	3	2	8	12	4	4	3	2	2	1	0	2	17	19	2	1	2	2	2	2	1	2	1
ORTHO002559	34	64	1	1	0	1	0	2	3	2	2	3	2	2	4	2	2	1	2	1	0	3	3	2	2	1	1	1	2	2	2	2	2	1	2	2	2	2	1
ORTHO002371	32	66	4	4	4	2	5	2	3	2	1	2	1	1	6	1	0	0	1	2	1	1	1	1	2	5	3	1	2	2	1	0	1	1	1	1	0	0	1
ORTHO002087	35	70	3	2	3	3	3	2	4	2	2	2	2	0	2	1	2	1	1	6	3	3	2	2	2	2	2	2	1	1	1	1	1	1	1	1	2	0	1
ORTHO002280	36	67	2	3	2	1	3	2	2	1	1	2	0	1	2	4	3	1	1	2	2	1	1	2	2	1	2	1	1	1	1	5	2	2	3	1	4	1	1
ORTHO003305	36	57	1	1	1	1	1	1	1	2	2	1	2	3	6	1	0	1	1	3	2	2	2	2	2	3	2	1	1	2	1	1	1	1	1	1	1	1	1
ORTHO002761	34	62	1	1	1	1	1	1	3	2	2	4	2	3	2	1	2	2	5	5	1	1	1	2	2	2	1	2	1	2	0	0	1	1	1	2	2	0	1
ORTHO002866	34	61	2	2	2	2	2	1	2	2	1	1	1	2	4	4	1	2	2	3	1	1	1	2	1	2	2	1	1	2	1	0	2	2	2	3	0	0	1
ORTHO001439	37	83	1	4	2	4	6	1	3	3	2	2	3	2	2	2	1	1	2	5	1	1	1	1	2	6	1	2	1	1	2	3	1	1	1	1	9	1	1
ORTHO001275	37	87	6	5	5	5	3	1	4	3	1	2	2	2	2	2	1	3	2	3	2	2	3	2	1	1	3	1	1	1	2	1	2	2	2	2	3	3	1
ORTHO004344	34	51	1	1	1	1	1	1	2	1	0	2	1	3	1	1	2	0	2	1	1	2	2	3	2	3	2	1	2	1	1	0	1	2	1	1	1	2	1
ORTHO003245	33	57	1	1	1	1	1	2	2	2	2	2	2	2	3	2	2	1	1	3	2	2	2	2	2	4	1	1	1	1	0	1	0	0	0	1	2	2	2
ORTHO000376_1	33	42	1	1	1	1	1	1	1	1	2	1	0	2	0	1	1	0	1	2	1	1	1	2	2	2	1	1	1	1	2	2	1	1	1	2	1	0	1
ORTHO000448_2	32	46	1	1	1	2	1	0	2	1	0	2	1	2	2	2	1	1	1	2	1	0	1	1	2	2	3	1	2	2	1	1	1	0	1	1	1	0	2
ORTHO002460	36	65	1	1	1	1	2	1	2	2	2	3	2	2	2	3	1	0	2	1	1	1	1	2	2	2	1	2	4	4	2	1	2	1	3	4	1	1	1
ORTHO004979	36	48	1	1	1	1	1	1	2	1	1	1	1	1	2	1	1	1	1	1	1	2	1	2	1	0	1	3	1	1	3	2	1	1	1	2	1	3	1
ORTHO009755	32	37	0	0	0	0	0	1	2	1	1	1	1	1	2	1	2	2	2	1	1	1	1	1	1	1	1	1	1	1	1	1	1	1	1	1	1	1	1
ORTHO005138	34	48	1	1	1	1	2	1	1	1	1	2	1	2	1	2	1	0	2	3	1	1	1	0	2	1	1	1	1	1	1	1	2	2	1	5	0	1	1
ORTHO003606	34	55	2	2	2	2	2	1	2	2	2	1	2	4	8	1	1	1	1	2	1	1	1	0	1	1	2	1	1	1	1	1	1	1	1	1	1	0	0
ORTHO009709	32	37	1	1	1	1	1	0	2	1	1	2	1	1	2	0	0	0	1	1	1	1	1	1	1	1	1	1	1	1	1	1	2	1	1	1	0	1	2
ORTHO006838	34	43	1	1	1	1	1	1	1	0	1	1	1	1	1	0	1	1	1	2	1	1	1	1	1	0	1	1	2	2	2	1	3	1	1	4	1	1	1
ORTHO004445	37	50	1	2	1	1	1	1	1	1	2	1	1	1	2	1	3	1	2	1	2	1	2	1	1	1	1	1	1	1	1	2	1	1	1	1	3	3	1
ORTHO007538	33	41	1	2	1	1	1	1	1	1	1	2	1	1	2	1	1	1	2	2	1	1	1	1	1	1	0	1	1	1	0	2	2	1	1	2	1	0	0
ORTHO006766	34	43	1	2	1	1	1	1	0	1	1	1	1	1	0	0	2	1	1	4	1	1	1	1	1	1	1	2	1	1	1	1	1	1	1	1	2	3	1
ORTHO002232	34	68	4	3	3	3	4	2	2	2	3	2	2	2	5	0	1	1	2	3	2	2	2	1	1	0	2	1	2	2	1	1	1	0	1	1	2	1	1
ORTHO004027	37	52	1	2	2	1	2	1	1	3	2	1	1	1	3	2	1	1	2	3	1	1	1	1	1	3	2	1	1	1	1	1	1	1	1	1	1	1	1
ORTHO003926	33	53	2	1	2	2	2	2	3	2	2	2	2	2	3	0	1	1	2	2	1	1	1	1	1	1	1	0	3	2	1	1	1	1	0	1	2	0	1
ORTHO002342_2	36	48	1	1	1	1	1	1	1	1	1	1	1	1	1	1	2	2	2	1	2	2	1	0	1	2	3	1	1	4	1	1	1	1	1	1	2	1	1
ORTHO009669	32	38	1	1	0	1	1	2	2	1	0	1	1	3	1	1	1	0	1	1	1	1	1	1	1	0	0	1	2	2	1	1	1	1	1	1	1	1	1
ORTHO010120	34	37	1	0	1	1	1	1	1	2	1	1	1	1	1	0	1	1	1	1	1	1	1	1	1	2	1	2	1	1	1	1	1	1	0	1	1	1	1
ORTHO010189	32	36	1	1	1	1	1	1	1	1	1	2	1	1	2	0	1	1	0	1	1	1	1	1	1	0	1	0	1	1	2	2	1	1	1	1	1	0	1
ORTHO005591	34	46	1	1	1	2	2	0	1	1	1	1	1	2	2	0	2	1	1	2	2	2	2	1	1	1	2	1	1	1	1	1	1	1	1	2	1	0	2
ORTHO008985	32	39	1	1	1	1	2	1	1	1	3	2	1	1	2	0	1	1	0	1	1	1	1	1	1	3	1	1	1	1	1	1	1	1	1	0	1	0	0
ORTHO009847	33	37	1	1	1	2	1	0	1	1	1	1	1	1	2	0	1	0	1	2	1	1	1	1	1	1	1	1	1	1	1	1	1	1	1	1	0	1	2
ORTHO008699	33	39	1	1	1	1	1	1	1	1	1	1	1	2	2	0	2	0	1	2	1	1	1	2	1	1	1	2	1	1	1	1	1	1	0	1	0	1	1
ORTHO010479	32	36	0	0	0	0	0	1	1	1	1	1	1	1	4	1	1	1	1	1	1	1	1	1	1	2	1	1	1	1	1	1	1	1	1	1	1	1	1
ORTHO003942	36	53	1	1	1	1	1	3	2	1	2	2	0	3	2	2	1	1	1	2	2	1	1	1	1	1	1	1	1	1	1	3	1	2	3	1	2	1	1
ORTHO007357	35	42	1	1	0	1	1	1	1	1	2	1	1	1	1	1	1	0	1	2	1	1	1	2	1	1	1	1	1	1	2	1	1	2	2	2	1	1	1
ORTHO010610	33	35	1	1	1	1	1	1	1	1	1	1	1	1	1	1	0	0	1	2	0	1	1	1	1	1	1	0	1	1	1	1	1	1	1	1	1	1	2
ORTHO008475	32	40	1	1	1	1	0	1	1	1	3	1	1	0	2	1	1	0	1	2	1	1	1	1	1	4	0	0	1	1	1	1	1	2	1	1	1	1	1
ORTHO008579	34	39	1	2	1	1	1	1	2	1	0	1	1	0	2	1	1	1	1	1	1	1	1	1	1	1	1	1	1	1	1	2	1	1	1	2	1	0	1
ORTHO000272_2	32	38	2	2	1	1	2	0	1	1	1	1	1	1	1	1	1	0	2	2	1	1	1	1	1	1	1	1	0	0	1	1	1	1	0	1	1	2	1
ORTHO006600	35	44	1	1	1	2	1	1	1	1	1	1	1	1	0	1	1	2	1	1	1	1	1	1	1	4	1	1	1	1	1	1	2	2	2	1	2	0	1
ORTHO008721	35	39	1	1	1	1	1	1	1	1	1	1	1	1	2	0	1	0	1	1	2	1	2	2	1	1	1	1	1	1	1	1	1	1	1	1	1	1	1
ORTHO005845	34	46	1	1	1	1	1	0	1	1	1	2	1	1	4	0	1	1	1	1	1	1	1	1	1	1	1	1	2	4	1	4	1	1	1	1	2	0	1
ORTHO010161	33	37	1	1	2	1	1	1	1	1	2	1	1	2	2	1	1	1	1	1	1	1	1	1	1	0	1	1	1	1	1	1	0	1	1	0	1	1	0
ORTHO010811	32	35	1	1	1	1	1	1	1	1	2	2	1	1	2	1	1	1	1	0	0	0	0	1	1	1	1	1	1	1	1	0	1	1	1	1	1	1	1
ORTHO008498	34	40	1	1	2	1	0	2	1	1	0	1	1	1	3	1	1	1	1	1	1	1	1	1	1	1	1	1	2	2	1	1	1	1	1	1	1	0	1
ORTHO010050	33	37	1	1	1	1	1	1	2	1	1	1	1	1	2	1	1	1	1	1	1	1	1	0	1	1	1	0	1	1	1	1	2	1	2	1	0	0	1
ORTHO006614	35	44	1	1	1	1	1	1	1	1	2	1	2	2	1	1	0	0	1	1	2	2	2	1	2	1	2	1	1	1	1	1	1	2	1	1	1	1	1
ORTHO003502	34	55	3	4	3	5	5	1	1	1	1	1	1	1	2	1	2	0	1	3	1	1	1	1	1	0	2	1	1	1	1	1	1	2	1	1	0	1	1
ORTHO000621_2	35	37	1	1	1	1	1	1	1	1	1	1	3	1	1	1	1	1	1	1	1	1	1	1	1	1	1	1	1	0	1	1	1	1	1	1	1	0	1
ORTHO004903	37	49	2	2	1	2	1	2	1	1	2	1	1	1	2	1	2	1	1	1	2	1	1	1	2	1	1	1	1	1	1	2	1	1	1	1	2	2	1
ORTHO009702	33	37	2	1	1	1	1	2	1	1	1	1	1	2	2	1	0	1	1	1	1	1	1	1	1	0	1	0	1	1	1	1	1	1	1	1	1	0	1
ORTHO008571	35	40	1	1	1	1	1	1	1	1	1	1	1	1	1	1	1	0	1	1	2	3	3	1	1	1	0	1	1	1	1	1	1	1	1	1	1	1	1
ORTHO010518	32	36	2	2	1	1	1	0	0	1	1	1	1	1	2	0	1	1	1	1	1	1	1	1	1	1	1	1	1	1	1	0	1	1	1	1	2	0	1
ORTHO010705	32	35	1	1	1	1	1	0	1	1	1	1	2	1	2	1	1	1	1	2	1	1	1	0	1	1	0	1	1	1	1	1	0	1	1	1	1	0	1
ORTHO010911	33	35	1	1	1	1	1	1	1	1	1	1	0	1	2	0	1	2	1	1	1	1	0	1	1	1	1	1	1	1	1	1	1	0	1	1	1	1	1
ORTHO009693	33	37	1	2	1	1	2	2	1	1	1	1	1	1	2	0	1	0	1	1	1	1	1	1	1	0	1	1	1	1	1	1	1	1	1	1	1	0	1
ORTHO009780	35	37	1	1	2	1	1	2	1	1	1	1	1	1	1	1	1	1	1	1	1	1	1	1	1	1	1	1	0	1	1	1	1	1	0	1	1	1	1
ORTHO010854	32	35	1	1	1	1	1	2	1	1	1	1	1	1	2	0	1	0	1	1	1	1	1	1	1	1	1	0	1	1	0	1	1	1	1	1	2	0	1
ORTHO009220	33	38	1	1	2	1	2	0	0	1	0	1	1	1	2	1	1	1	1	1	1	1	1	1	1	1	1	1	2	1	1	1	1	1	1	2	1	0	1
ORTHO010782	33	35	1	1	1	1	1	1	1	1	2	1	1	1	2	0	1	1	1	1	1	1	1	1	1	0	1	1	1	1	0	1	1	0	1	1	1	1	1
ORTHO010675	32	35	1	1	1	1	1	1	1	1	1	1	1	1	2	0	1	0	1	2	1	1	1	1	1	0	2	1	1	1	1	1	1	1	1	0	1	0	1
ORTHO010841	33	35	1	1	1	1	1	1	1	1	2	1	1	1	2	0	1	1	1	1	0	0	0	1	1	1	1	1	1	1	1	1	1	1	1	1	1	1	1
ORTHO007178	34	42	1	1	1	1	2	0	1	2	1	1	0	1	1	2	1	1	1	1	1	1	0	1	1	5	1	1	1	1	1	1	1	2	1	1	1	1	1
ORTHO004944	36	48	1	2	1	1	2	1	1	1	1	1	1	2	2	1	2	1	1	2	1	1	2	1	4	1	0	1	1	1	1	1	1	2	2	1	1	1	1
ORTHO010808	34	35	1	0	0	1	1	1	1	1	1	1	1	1	1	1	1	2	1	1	1	1	1	1	1	1	1	1	1	1	1	1	1	1	1	1	1	0	1
ORTHO009900	32	37	1	0	1	1	1	1	1	0	2	1	1	1	2	1	1	0	1	2	1	1	1	1	1	0	1	1	1	1	1	1	1	0	1	1	1	3	1
ORTHO005048	35	48	1	0	1	1	2	1	1	1	2	1	1	1	2	3	1	1	1	2	1	1	1	2	4	0	1	1	1	1	1	2	1	2	1	1	2	1	1
ORTHO008736	35	39	1	1	1	1	1	1	1	1	1	1	2	1	2	0	1	1	1	1	0	1	1	1	2	1	2	1	1	1	1	1	1	1	1	1	1	1	1
ORTHO010874	34	35	1	1	1	1	1	1	1	1	1	1	2	1	1	1	1	1	1	1	1	1	1	1	1	0	1	1	1	1	1	1	1	1	1	1	0	0	1
ORTHO010861	33	35	1	1	1	1	1	1	1	1	1	1	1	1	1	0	1	0	1	1	1	1	1	1	1	2	1	1	1	1	1	1	2	1	0	0	1	1	1
ORTHO009750	35	37	1	1	1	1	1	2	1	1	1	1	1	1	1	1	1	1	1	1	1	1	1	1	1	1	0	0	1	1	1	1	1	1	1	2	1	1	1
ORTHO009942	34	37	1	1	1	1	1	1	1	1	2	1	1	1	1	1	1	1	1	2	1	1	1	1	1	1	1	1	0	0	1	2	1	1	1	1	1	1	0
ORTHO002940	37	60	1	1	1	1	2	2	1	2	1	1	1	3	2	1	3	2	2	9	1	1	1	1	1	3	3	1	2	1	1	1	1	1	1	1	1	1	1
ORTHO008706	35	39	1	1	1	1	1	1	0	1	1	1	1	1	2	1	1	1	3	1	1	1	1	1	1	0	2	1	1	1	1	1	1	1	1	1	1	1	1
ORTHO007447	35	42	1	1	1	1	1	0	2	1	0	1	1	1	1	3	1	1	1	1	1	1	1	2	2	1	1	1	1	1	1	1	2	1	1	1	2	1	1
ORTHO010909	34	35	1	1	1	1	1	1	1	1	1	1	2	1	1	1	1	1	1	1	1	1	1	1	1	1	1	0	1	1	1	1	1	1	1	1	1	0	0
ORTHO010669	34	35	1	1	1	1	1	1	1	1	1	1	1	1	1	1	1	0	1	1	1	1	1	1	1	1	2	1	0	1	1	1	1	0	1	1	1	1	1
ORTHO001305_2	34	38	1	1	1	1	0	1	1	1	1	1	1	1	1	1	1	2	2	1	0	1	0	1	1	2	1	1	1	1	2	1	1	1	1	1	1	1	1
ORTHO002292	34	67	3	3	3	4	6	1	2	3	2	2	3	3	3	0	1	1	1	2	1	1	1	2	2	1	1	2	2	2	1	2	1	0	0	1	2	1	1
ORTHO007695	33	41	1	1	1	0	1	1	1	1	2	1	0	2	3	1	1	0	2	1	1	1	1	1	1	1	1	1	1	0	1	2	1	2	1	1	2	1	1
ORTHO007963	36	41	1	1	1	1	1	1	1	1	2	1	2	1	3	1	1	0	1	1	1	1	1	1	1	1	1	1	1	1	1	1	1	1	2	1	1	1	1
ORTHO009716	33	37	1	1	0	1	1	1	1	1	1	1	1	1	2	1	1	0	1	1	1	1	1	1	1	1	2	1	1	1	2	1	1	0	1	1	2	0	1
ORTHO009111	36	39	1	1	1	1	1	1	1	1	1	1	1	1	1	1	1	2	1	1	2	1	1	2	1	0	1	1	1	1	1	1	1	1	1	1	1	1	1
ORTHO010780	33	35	1	1	1	1	1	1	1	1	1	1	1	1	2	0	1	0	1	1	1	1	1	0	1	0	1	1	1	1	1	2	1	1	1	1	1	1	1
ORTHO005356	36	47	1	1	1	1	1	2	1	1	2	1	1	1	2	0	2	1	1	1	2	1	1	1	1	1	1	1	1	1	1	2	1	2	2	1	2	3	1
ORTHO010759	33	35	1	1	1	1	1	1	1	1	1	1	1	0	1	1	1	0	1	2	1	1	1	1	1	1	0	1	1	1	1	2	1	0	1	1	1	1	1
ORTHO009990	34	37	1	1	1	1	1	1	1	1	0	1	1	1	2	1	1	1	1	1	1	1	1	1	1	0	0	1	1	1	1	3	1	1	1	1	1	1	1
ORTHO010879	34	35	1	1	1	2	1	1	1	1	0	1	1	1	1	0	0	1	1	1	1	1	1	1	1	1	1	1	1	1	1	1	1	1	1	1	1	1	1
ORTHO009752	32	37	0	0	0	0	0	1	1	1	1	1	1	1	2	1	2	1	1	2	1	1	1	1	1	3	1	1	1	1	1	1	1	1	1	1	1	1	1
ORTHO009994	35	37	1	0	1	1	1	1	1	1	1	1	1	1	1	1	1	1	1	1	1	1	1	1	1	1	1	1	1	1	1	3	1	0	1	1	1	1	1
ORTHO010876	34	35	1	1	1	1	1	1	1	1	1	1	1	1	1	0	1	0	1	1	1	1	1	1	1	0	1	1	1	1	1	1	1	1	1	2	1	1	1
ORTHO009998	34	37	1	1	1	1	1	1	1	1	1	1	1	1	2	2	1	1	1	1	0	1	1	1	1	1	0	1	1	1	1	2	1	1	1	1	1	0	1
ORTHO009335	34	38	1	1	1	1	1	1	1	1	1	1	0	1	1	0	1	0	1	4	1	1	1	1	1	1	1	1	1	1	1	2	1	1	1	1	1	1	1
ORTHO004423	36	50	2	2	2	2	2	2	1	1	1	1	1	1	2	0	3	1	1	1	4	2	1	1	1	1	1	1	1	1	1	1	1	1	1	1	2	1	1
ORTHO005900	34	45	2	2	1	2	3	1	1	1	1	1	1	1	1	1	2	0	2	2	1	2	1	1	1	1	0	1	1	1	2	1	1	1	1	1	2	0	1
ORTHO010652	34	35	1	1	1	1	1	1	1	1	1	1	1	1	1	0	2	1	1	1	1	1	1	1	1	0	1	1	1	1	1	1	1	1	1	1	1	0	1
ORTHO006037	35	45	1	1	1	1	2	1	1	1	0	1	1	2	1	1	3	1	0	2	1	1	1	1	3	2	2	1	1	1	1	2	1	1	1	1	1	1	1
ORTHO010032	34	37	1	1	1	0	0	1	1	1	1	1	1	1	3	2	1	1	1	1	1	1	1	1	1	0	1	1	1	1	1	1	1	1	1	1	1	1	1
ORTHO009720	33	37	1	1	1	1	1	1	1	1	1	1	0	1	2	1	2	0	1	1	1	1	1	1	1	2	1	1	1	1	2	1	1	1	0	0	1	1	1
ORTHO005547	35	46	1	3	1	1	1	1	1	1	1	1	1	1	2	1	1	0	1	3	2	2	1	1	1	2	1	0	1	1	1	1	1	1	2	2	1	2	1
ORTHO000758	36	111	1	0	2	2	4	1	4	3	4	8	1	3	4	3	2	3	5	6	1	5	4	4	3	6	1	2	3	3	2	3	2	3	2	2	3	2	4
ORTHO002011	35	71	3	3	0	3	1	1	3	2	1	0	2	2	2	2	2	1	1	2	2	2	2	1	1	7	1	1	2	1	2	2	2	4	2	3	1	2	2
ORTHO000312_2	35	85	1	1	1	1	1	1	1	1	1	2	1	2	3	0	3	0	1	2	2	2	3	4	5	6	1	1	1	1	5	3	4	4	4	5	7	3	1
ORTHO000468_3	34	58	1	1	1	0	1	2	2	2	2	3	0	2	3	3	2	1	1	1	1	1	2	2	2	3	2	2	2	2	1	2	1	1	1	1	2	2	0
ORTHO003717	34	54	1	1	1	2	2	1	1	1	1	2	1	1	4	1	1	0	1	2	1	1	1	2	1	1	1	7	2	2	1	1	1	2	2	2	2	0	0
ORTHO000533_2	33	53	2	2	2	2	2	1	1	1	1	1	0	1	2	1	2	1	2	3	0	0	0	1	1	2	2	1	1	1	2	5	2	1	2	2	1	1	1
ORTHO008716	34	39	1	1	1	1	1	1	0	1	1	1	1	1	2	0	1	2	2	1	1	1	1	1	1	0	1	2	1	1	1	1	1	1	1	1	1	1	2
ORTHO002555	34	64	1	1	1	1	1	2	2	2	1	1	2	2	1	3	4	1	4	7	2	3	3	1	1	3	1	1	2	2	1	0	1	2	1	0	2	0	1
ORTHO004725	35	49	1	1	1	1	1	1	1	1	0	1	1	3	2	0	1	1	1	1	3	1	1	2	2	1	1	1	1	1	2	2	3	1	2	2	2	1	1
ORTHO003604	36	55	1	1	1	1	1	1	2	2	1	1	1	3	1	0	1	2	1	3	1	1	1	2	1	6	1	1	2	2	1	2	1	1	2	2	1	2	1
ORTHO007463	34	42	1	1	1	1	1	0	1	1	1	1	1	1	2	0	1	3	1	2	1	1	1	1	1	1	1	2	1	1	1	1	2	1	2	2	0	1	1
ORTHO009158	34	38	1	1	1	1	1	1	1	1	1	1	1	1	2	1	1	1	0	0	1	1	1	1	1	1	1	2	1	0	2	1	1	1	1	2	1	1	1
ORTHO003214	36	57	2	4	2	2	2	2	1	1	2	2	1	3	5	1	1	0	1	2	1	2	1	2	1	1	1	2	1	1	1	1	1	2	1	1	1	1	1
ORTHO006285	36	44	1	0	1	1	1	1	1	1	1	1	1	1	2	3	2	1	1	1	1	1	1	2	3	1	1	1	1	1	1	1	1	1	1	1	1	1	2
ORTHO001941_2	34	50	1	1	1	1	1	1	2	2	3	2	2	3	3	1	0	1	1	1	1	1	1	2	2	2	2	2	1	0	1	1	1	2	0	1	1	1	1
ORTHO005238	34	47	2	1	1	2	3	2	1	1	2	2	2	4	0	1	1	1	1	2	1	1	1	1	1	1	0	2	1	1	1	1	1	1	1	1	1	0	1
ORTHO008140	33	40	1	1	1	1	2	1	1	1	1	0	1	2	1	2	1	1	2	2	1	2	2	1	1	1	1	1	1	1	1	1	1	0	1	1	1	0	0
ORTHO010107	32	37	1	1	1	2	1	1	1	1	1	1	1	1	0	1	1	1	1	1	0	0	0	1	1	2	1	1	0	1	1	1	1	3	1	1	2	1	1
ORTHO010784	33	35	1	0	1	1	1	1	1	1	2	1	1	1	1	0	1	1	0	1	1	1	1	1	1	2	1	1	1	1	1	1	1	1	1	1	0	1	1
ORTHO009696	34	37	0	2	1	1	1	1	1	1	1	3	1	1	1	1	1	0	1	1	1	1	1	1	1	1	1	1	1	1	1	0	1	1	1	1	1	1	1
ORTHO009116	33	39	2	1	2	2	2	1	1	1	1	1	1	0	1	0	1	0	2	1	1	1	1	1	1	2	1	1	1	1	1	1	1	1	1	1	1	0	1
ORTHO009519	33	38	1	1	1	1	0	1	0	1	1	1	1	2	2	1	1	1	1	1	1	1	1	2	2	1	1	1	1	1	1	2	1	1	1	0	1	0	1
ORTHO009884	32	37	1	1	1	1	2	1	1	2	0	1	1	1	2	2	1	1	1	2	1	1	0	1	0	0	1	1	1	1	1	1	1	1	1	1	1	0	1
ORTHO010765	32	35	1	1	1	1	1	1	0	1	1	1	1	3	1	1	1	1	1	2	1	1	1	1	1	1	0	1	1	1	1	1	1	1	1	0	0	0	1
ORTHO009790	34	37	1	1	1	1	1	1	0	1	1	1	1	1	1	0	1	1	1	2	1	1	1	1	1	1	2	1	1	1	1	1	1	1	2	1	0	1	1
ORTHO003560	36	55	1	1	1	1	1	2	2	1	1	2	1	1	2	1	4	1	1	1	3	2	1	1	1	0	1	1	2	3	1	2	1	3	1	1	1	4	1
ORTHO000357_2	32	35	1	1	1	2	1	0	1	1	0	1	1	1	2	1	1	0	0	1	1	1	1	1	1	1	0	1	1	1	1	1	1	1	1	1	2	1	1
ORTHO009768	32	37	1	1	1	1	1	1	1	1	1	1	1	0	2	1	1	0	2	2	1	1	1	0	1	3	0	1	1	1	1	1	1	1	1	0	1	1	1
ORTHO010732	32	35	1	1	1	1	1	1	1	1	1	1	1	3	1	0	0	0	1	2	1	1	1	1	1	1	1	1	1	1	1	1	1	1	1	0	1	0	1
ORTHO009653	34	38	1	1	1	1	1	1	1	1	1	1	1	1	1	0	1	0	1	1	1	1	1	1	1	5	1	1	1	1	1	1	1	1	1	1	0	1	1
ORTHO011385	32	33	1	1	1	1	1	1	1	1	1	1	1	1	2	1	1	1	1	1	0	0	0	1	1	0	1	1	1	0	1	1	1	1	1	1	1	1	1
ORTHO011459	32	33	1	1	1	1	2	1	1	1	0	1	0	1	1	0	1	1	1	1	1	1	0	1	1	1	0	1	1	1	1	1	1	1	1	1	1	1	1
ORTHO011387	32	33	1	1	1	1	1	1	1	1	1	1	1	1	2	1	1	0	0	1	1	1	1	0	1	1	0	1	1	1	1	1	1	1	1	1	0	1	1
ORTHO011433	32	33	1	1	1	0	1	1	1	1	1	1	1	1	0	0	0	1	1	1	1	1	1	1	1	2	0	1	1	1	1	1	1	1	1	1	1	1	1
ORTHO011461	33	33	1	1	1	0	0	1	1	1	1	1	1	1	1	1	1	1	1	1	1	1	1	1	1	1	1	1	1	1	1	0	0	1	1	1	1	1	1
ORTHO010760	32	35	1	1	1	1	1	1	1	0	1	1	1	1	2	0	0	1	2	2	1	1	1	1	1	1	1	1	1	1	1	1	1	0	1	1	1	0	1
ORTHO009697	32	37	1	2	1	1	1	1	1	1	1	1	1	1	2	2	1	0	1	1	1	1	0	1	1	2	1	1	1	1	1	0	1	2	1	0	0	1	1
ORTHO010840	32	35	1	1	1	1	1	0	0	1	1	1	1	0	2	1	0	1	1	2	1	1	1	1	1	1	0	1	1	1	1	1	1	1	1	2	1	1	1
ORTHO009736	32	37	1	1	1	1	2	1	1	1	0	0	0	1	2	0	1	0	1	2	1	1	1	1	1	1	1	1	1	1	1	2	1	1	2	1	1	1	1
ORTHO011464	33	33	1	1	1	1	1	1	1	1	1	1	1	1	1	1	1	1	1	1	1	1	0	0	1	1	0	1	1	1	1	1	1	1	1	1	1	0	1
ORTHO009692	35	37	1	2	1	1	1	0	1	1	1	1	1	1	1	1	1	1	1	1	1	1	1	1	1	1	2	1	1	1	1	1	1	1	1	1	0	1	1
ORTHO002469	37	65	1	1	1	1	2	1	2	2	1	3	1	3	3	1	1	1	2	7	1	1	1	2	1	1	3	2	2	2	1	1	4	1	2	2	2	1	1
ORTHO011463	33	33	1	1	1	1	0	1	1	1	1	1	1	1	1	0	1	0	1	1	1	1	1	1	1	1	0	1	1	1	1	1	1	1	1	1	1	1	1
ORTHO010026	33	37	1	1	1	0	1	1	1	1	1	1	1	1	2	2	1	0	1	2	1	1	1	1	1	0	1	1	1	1	1	1	0	1	2	1	1	1	1
ORTHO010658	32	35	1	1	1	1	1	1	1	1	1	1	1	1	0	0	1	1	2	2	1	1	1	1	1	2	1	1	1	1	1	1	1	1	1	1	0	0	0
ORTHO011469	33	33	1	1	1	1	1	1	1	1	1	1	1	1	1	1	1	1	1	1	1	1	1	1	0	1	1	0	1	1	1	1	1	1	1	1	0	0	1
ORTHO011455	33	33	1	1	1	1	1	1	1	1	1	1	1	1	1	0	1	0	1	1	1	1	1	1	0	0	1	1	1	1	1	1	1	1	1	1	1	1	1
ORTHO011450	33	33	1	1	1	1	1	1	1	1	1	1	1	1	0	1	1	1	1	1	1	1	1	1	1	1	1	1	1	1	1	0	1	0	1	1	1	0	1
ORTHO011458	33	33	1	1	1	1	1	0	1	1	1	1	1	1	1	1	1	0	1	0	1	1	1	1	1	0	1	1	1	1	1	1	1	1	1	1	1	1	1
ORTHO011470	33	33	1	1	1	1	1	1	1	1	1	1	1	1	1	0	0	0	1	1	1	1	1	1	1	0	1	1	1	1	1	1	1	1	1	1	1	1	1
ORTHO009766	34	37	1	1	1	1	1	1	1	2	1	0	1	1	2	0	1	0	2	1	1	1	1	1	1	1	1	1	1	1	1	1	1	1	1	1	1	1	1
ORTHO011454	33	33	1	1	1	1	0	1	1	1	1	1	0	1	1	1	1	1	1	1	1	1	1	1	1	1	1	0	1	1	1	1	1	1	0	1	1	1	1
ORTHO011471	33	33	1	1	1	1	1	0	1	1	1	1	1	1	1	1	1	1	1	1	1	1	1	1	1	1	0	1	1	1	1	1	1	1	1	1	1	0	0
ORTHO009892	34	37	1	1	1	1	1	1	1	2	1	1	1	1	1	2	1	1	1	2	1	1	1	1	1	1	1	1	1	1	1	1	0	0	1	1	1	0	1
ORTHO010680	32	35	1	1	1	1	1	1	1	1	0	0	0	1	1	0	1	0	1	2	1	1	1	1	1	2	1	1	1	1	1	2	1	1	1	1	1	1	1
ORTHO009997	34	37	1	1	1	1	1	1	1	1	1	1	1	1	1	0	1	1	1	1	1	1	1	1	1	3	1	1	1	1	1	2	1	1	1	1	1	0	0
ORTHO010665	33	35	1	0	1	1	1	1	1	1	1	1	1	1	1	1	1	0	2	2	1	1	1	1	1	1	1	1	1	1	1	0	1	1	1	1	1	0	1
ORTHO009793	35	37	1	1	1	1	1	1	1	1	1	1	1	1	1	1	1	1	1	1	1	1	1	1	2	1	2	0	1	1	1	1	1	1	1	1	1	0	1
ORTHO008873	33	39	1	1	1	1	0	1	1	1	1	2	1	1	1	1	2	1	1	3	1	2	1	1	1	2	1	1	1	1	0	1	0	0	1	1	1	1	1
ORTHO006046	34	45	1	1	3	2	0	1	1	1	1	1	1	2	2	1	1	0	2	3	1	1	1	1	1	2	2	0	1	1	1	2	1	1	1	1	1	1	1
ORTHO010632	34	35	1	1	1	1	1	1	1	1	1	0	1	1	1	1	1	0	1	1	1	1	1	1	1	1	0	1	1	1	1	2	1	1	1	1	1	1	1
ORTHO010653	34	35	1	1	1	1	1	1	1	1	0	1	1	1	0	2	1	1	1	1	1	1	1	1	1	1	1	1	1	1	1	1	1	0	1	1	1	1	1
ORTHO010285	33	36	1	1	1	1	1	0	1	1	1	1	1	1	1	0	1	0	2	3	1	1	1	1	1	1	1	1	1	1	1	0	1	1	1	1	1	1	1
ORTHO010373	33	36	1	1	1	1	1	1	1	1	1	1	1	1	1	0	1	0	0	2	2	2	1	1	1	1	1	1	1	1	1	1	1	0	1	1	1	1	1
ORTHO010655	34	35	1	1	1	1	1	1	1	1	1	1	1	1	1	0	2	0	1	1	1	1	1	1	1	1	1	1	1	1	1	1	1	1	1	1	1	0	1
ORTHO010025	33	37	1	1	1	1	1	0	1	1	0	1	0	1	3	0	1	1	2	1	1	1	1	1	1	2	1	1	1	1	1	1	1	1	1	1	1	1	1
ORTHO003449	33	56	1	1	1	1	0	1	3	2	2	3	2	3	3	0	1	1	2	2	2	2	1	1	2	4	2	2	1	1	0	1	1	0	1	1	1	2	2
ORTHO001096	37	93	1	4	2	2	2	1	6	5	3	3	3	3	4	1	1	1	3	3	2	1	2	3	3	4	4	2	2	4	3	2	2	2	2	2	3	1	1
ORTHO001684	36	78	1	0	1	1	1	1	3	3	2	2	4	3	3	1	1	2	3	8	3	3	2	2	3	6	2	4	1	1	1	1	1	1	1	1	3	1	1
ORTHO000431_2	35	71	1	1	1	1	4	3	4	2	1	3	1	1	2	0	2	2	1	0	4	3	2	1	1	1	1	1	2	2	3	5	2	2	2	2	2	3	2
ORTHO002766	32	62	2	2	1	0	2	0	1	1	1	2	1	2	1	1	1	1	1	6	1	2	1	1	2	3	0	1	3	2	2	4	2	2	2	2	6	0	0
ORTHO004360	34	51	1	1	1	1	1	2	2	1	1	0	1	0	2	3	1	0	2	3	2	3	2	2	1	2	1	1	2	2	1	1	1	1	1	1	1	1	2
ORTHO002793	33	61	3	3	4	3	5	0	1	1	1	1	1	1	1	0	1	0	1	1	1	1	1	1	1	0	2	2	3	4	1	1	1	4	1	4	3	1	1
ORTHO003153	32	58	1	1	1	1	2	1	3	2	3	2	2	3	2	0	0	0	2	4	2	2	2	3	3	3	1	1	1	2	1	1	1	0	1	1	2	0	1
ORTHO004377	33	51	2	2	2	1	1	1	1	1	0	1	2	1	0	2	1	0	2	4	2	2	0	1	2	1	1	1	2	3	1	1	1	2	1	1	2	1	2
ORTHO003833	33	53	2	2	2	2	2	2	1	0	3	1	2	2	2	3	2	1	1	2	2	2	2	1	1	2	1	0	0	1	1	1	0	1	1	1	1	1	2
ORTHO005101	34	48	1	0	2	1	1	1	2	1	0	1	1	2	2	3	1	0	1	1	1	1	2	1	1	1	2	2	1	1	1	1	2	1	2	1	3	2	1
ORTHO001164	36	90	3	3	3	3	3	1	3	3	1	2	3	2	2	1	1	0	2	2	1	1	1	3	3	5	3	2	3	5	7	2	3	3	3	3	2	1	1
ORTHO007573	33	41	1	1	1	1	0	1	2	1	1	1	1	1	1	1	2	0	2	1	1	1	1	0	1	1	1	1	1	2	2	1	1	2	1	2	0	2	1
ORTHO002541	35	64	2	2	2	2	3	2	1	2	0	1	2	2	3	2	2	1	2	3	1	1	1	2	3	2	1	3	2	2	2	4	1	0	1	1	1	1	1
ORTHO006628	34	43	1	2	1	1	1	1	1	1	1	2	1	2	2	2	2	0	1	1	1	1	1	1	2	1	1	2	1	1	1	1	0	1	1	2	1	0	1
ORTHO005391	36	47	1	1	2	1	1	2	2	1	2	1	1	1	2	1	1	1	3	1	1	1	1	1	1	1	2	2	1	1	1	1	1	2	1	1	1	0	2
ORTHO003173	36	58	1	1	1	1	1	2	2	2	1	2	2	2	2	0	2	1	5	2	1	2	2	1	2	1	2	1	2	3	1	1	1	1	1	1	2	2	1
ORTHO008528	32	40	1	0	1	1	1	1	1	1	2	2	2	2	2	0	1	0	1	1	1	1	1	1	1	3	1	1	2	1	1	1	1	1	1	1	1	0	0
ORTHO004650	35	50	1	1	1	1	0	1	1	1	1	1	1	4	2	1	1	1	1	1	4	1	2	1	1	2	0	1	1	1	1	3	1	2	2	2	2	1	1
ORTHO004892	35	49	1	1	1	1	1	1	1	1	0	1	1	2	2	2	1	1	1	1	2	1	2	2	1	3	1	2	1	1	1	2	1	3	1	2	2	0	1
ORTHO009877	32	37	1	1	1	1	1	1	1	1	1	1	1	1	2	1	2	1	2	3	0	0	0	1	1	1	1	1	1	1	1	1	1	1	1	0	0	1	1
ORTHO005572	35	46	2	2	1	1	1	1	1	1	1	2	2	1	2	2	1	0	1	1	1	1	1	2	2	1	1	2	1	1	1	1	1	1	1	2	2	0	1
ORTHO005837	33	46	1	1	1	1	1	1	2	2	2	2	2	4	3	0	1	1	1	1	1	1	1	1	1	1	1	2	1	2	0	0	1	2	1	1	1	0	1
ORTHO008552	33	40	1	1	1	1	1	1	2	1	1	1	1	1	1	1	1	1	0	1	1	1	2	1	1	0	1	0	1	1	1	2	2	2	2	1	2	0	1
ORTHO005509	37	47	1	1	1	1	1	1	1	1	2	1	1	1	2	2	1	1	1	1	1	1	1	1	3	2	1	1	1	1	1	1	2	1	3	2	1	1	1
ORTHO007083	33	42	2	1	1	1	1	1	2	1	1	1	1	2	0	1	2	0	4	2	1	1	1	1	1	2	1	1	0	0	1	1	1	1	1	1	1	1	1
ORTHO003429	34	56	1	1	2	1	1	1	3	2	2	2	2	2	3	0	1	0	2	4	1	1	1	3	2	3	1	2	2	1	1	1	1	1	1	1	2	0	1
ORTHO008423	33	40	1	1	1	1	1	1	0	1	2	2	1	1	2	1	1	1	1	2	1	1	1	3	2	1	0	0	1	1	1	1	1	1	1	1	1	0	1
ORTHO007208	35	42	1	1	1	1	1	1	1	2	3	1	1	1	1	1	1	0	1	2	1	1	1	1	1	2	1	1	1	1	1	2	1	0	1	2	1	1	1
ORTHO006083	32	45	2	2	2	2	1	1	2	1	0	1	1	2	3	0	1	1	1	2	1	1	0	1	1	3	1	1	1	1	2	1	1	1	2	1	0	1	0
ORTHO003464	36	56	1	1	1	2	1	1	2	1	2	3	1	3	2	0	1	1	1	1	4	1	2	1	1	5	1	1	2	2	1	1	1	1	1	1	1	3	1
ORTHO009677	34	38	1	1	1	1	1	1	1	2	1	1	1	1	1	1	1	0	1	2	1	1	1	1	1	1	2	2	1	1	1	1	0	1	1	1	1	0	1
ORTHO010500	32	36	1	1	1	1	1	0	1	1	0	1	1	1	2	0	1	1	1	1	1	1	1	1	1	1	1	1	1	2	1	1	1	3	0	1	1	0	1
ORTHO002883	33	60	3	3	1	3	3	1	3	2	1	2	1	2	3	1	0	1	1	3	2	2	1	1	2	2	2	0	1	1	1	1	1	2	1	2	4	0	0
ORTHO003584	34	55	1	0	1	1	1	1	3	2	3	4	2	2	1	1	1	1	2	3	1	1	1	3	2	2	2	1	1	1	0	1	1	1	1	1	2	3	0
ORTHO010880	33	35	1	1	1	2	1	1	2	1	1	1	1	1	1	0	1	1	1	1	1	0	1	1	1	0	1	1	1	1	1	1	1	1	1	1	1	0	1
ORTHO004564	35	50	1	1	1	1	1	1	1	1	1	1	1	2	3	2	1	1	2	1	1	1	1	4	4	3	1	1	2	2	1	0	1	1	0	1	1	1	1
ORTHO011456	32	33	1	1	1	1	1	1	2	1	1	1	1	1	1	0	1	0	1	1	1	1	1	1	1	0	1	1	1	1	1	1	1	1	1	0	1	0	1
ORTHO008208	33	40	1	1	1	1	1	2	2	1	1	0	1	1	2	0	1	1	2	3	1	2	1	1	1	1	1	1	1	1	1	1	0	1	1	1	1	1	0
ORTHO001438_2	32	35	1	1	1	1	1	1	1	1	1	1	1	1	0	1	1	0	1	1	0	0	1	1	1	3	1	0	1	1	1	1	1	1	1	1	1	2	1
ORTHO010839	32	35	1	1	0	1	1	1	1	1	1	1	1	1	2	0	1	1	1	1	0	1	0	1	1	2	1	1	1	1	1	1	1	1	2	1	1	0	1
ORTHO011441	32	33	1	1	1	1	1	1	1	1	1	1	1	2	0	0	1	1	0	1	1	1	1	1	1	1	0	1	1	1	1	1	1	1	1	1	1	0	1
ORTHO011407	32	33	1	1	1	1	1	1	1	1	1	1	1	1	2	1	1	0	0	1	1	1	1	1	1	1	1	1	0	0	1	1	1	1	1	1	0	1	1
ORTHO009231	33	38	1	1	1	1	1	1	1	1	1	1	1	1	1	0	3	1	2	2	1	1	1	1	1	2	1	1	1	0	1	1	1	1	1	0	1	0	1
ORTHO011396	32	33	1	1	1	1	1	1	1	1	1	1	1	1	2	1	1	1	1	1	0	1	1	0	1	1	1	1	0	0	1	1	1	1	1	1	1	1	0
ORTHO011436	32	33	1	1	1	1	1	1	1	1	1	1	1	1	0	0	1	0	1	1	1	1	1	0	1	2	0	1	1	1	1	1	1	1	1	1	1	1	1
ORTHO010819	33	35	1	1	1	1	1	1	1	2	0	1	1	1	2	0	1	0	1	1	1	1	1	1	1	1	1	1	1	1	1	1	1	0	1	1	1	1	1
ORTHO011389	32	33	1	1	1	1	1	1	1	1	1	1	1	1	2	1	1	1	1	0	1	1	1	1	1	1	1	0	1	1	1	1	0	1	1	1	0	0	1
ORTHO011431	32	33	1	1	1	1	1	1	1	1	1	1	1	0	1	0	1	0	0	1	0	1	1	1	1	2	1	1	1	1	1	1	1	1	1	1	1	1	1
ORTHO011384	32	33	1	1	1	1	1	0	1	1	1	1	1	1	2	0	1	1	1	1	1	1	1	1	1	0	1	1	1	0	1	1	1	1	0	1	1	1	1
ORTHO011361	32	33	1	0	1	1	1	1	1	1	1	1	1	1	1	1	1	1	1	2	1	1	1	1	1	1	1	0	1	0	1	1	1	1	1	1	0	0	1
ORTHO010736	32	35	2	1	1	1	1	1	1	1	1	0	1	1	2	1	1	1	0	2	1	1	1	1	1	1	1	0	0	0	1	1	1	1	1	1	1	1	1
ORTHO011467	32	33	1	1	1	1	1	1	1	1	1	1	1	0	0	1	1	0	1	2	0	1	1	1	1	0	1	1	1	1	1	1	1	1	1	1	1	1	1
ORTHO011380	32	33	1	1	1	1	1	0	1	1	0	1	1	1	2	1	1	0	0	1	1	1	1	1	1	1	1	1	1	1	1	1	1	1	1	1	1	0	1
ORTHO011402	32	33	1	1	1	1	1	0	1	1	0	1	1	1	2	0	1	0	1	1	1	1	1	0	1	1	1	1	1	1	1	1	1	1	1	1	1	1	1
ORTHO004525	34	50	2	2	1	2	2	0	0	2	2	1	1	1	2	1	1	1	1	2	1	1	1	2	2	3	1	0	1	2	1	1	1	4	1	1	1	1	1
ORTHO011322	32	33	1	1	1	1	1	1	1	1	1	1	1	1	1	0	1	1	1	2	1	0	1	1	1	0	1	1	1	1	1	1	1	1	0	1	1	0	1
ORTHO011397	32	33	1	1	1	1	1	0	1	1	0	1	1	1	2	0	1	1	1	1	1	1	1	1	1	0	1	1	1	1	1	1	1	1	0	1	1	1	1
ORTHO010013	33	37	1	1	1	1	0	1	1	1	1	2	1	1	2	2	1	0	1	1	1	2	1	1	1	0	1	1	1	1	1	1	1	1	1	1	1	0	1
ORTHO010826	33	35	1	1	1	1	1	1	1	1	1	1	1	1	2	1	1	1	1	1	1	1	1	2	1	0	1	1	1	1	1	1	1	1	1	0	0	0	1
ORTHO011460	33	33	1	1	1	1	1	1	1	1	0	1	1	1	1	1	1	1	1	1	1	1	1	1	1	1	1	0	0	0	1	1	1	1	1	1	1	1	1
ORTHO010866	33	35	1	1	1	1	1	1	1	0	0	1	1	1	1	1	1	0	1	1	1	1	1	2	1	2	1	1	1	1	1	1	1	1	1	1	0	1	1
ORTHO011449	33	33	1	0	1	1	1	1	1	1	1	1	1	1	0	1	1	1	1	1	1	1	1	1	1	0	1	0	1	1	1	1	1	1	1	1	1	1	1
ORTHO011472	33	33	1	1	1	1	1	1	1	1	1	1	1	1	1	0	1	1	1	1	1	1	1	1	1	1	1	0	1	1	1	1	1	1	1	1	0	0	1
ORTHO011468	33	33	1	1	1	1	1	1	1	1	0	1	1	1	1	0	1	0	1	1	1	1	1	1	1	0	1	1	1	1	1	1	1	1	1	1	1	1	1
ORTHO011451	33	33	1	1	1	1	1	1	1	1	1	1	1	1	1	1	1	1	1	1	0	1	1	1	1	1	1	1	1	1	1	1	1	1	1	1	0	0	0
ORTHO011462	33	33	1	1	1	1	1	0	1	1	1	1	1	1	0	1	1	1	1	1	1	1	1	1	1	1	1	0	1	1	1	1	1	1	1	1	1	0	1
ORTHO009694	33	37	1	2	1	1	1	1	1	1	0	0	1	3	2	1	1	1	0	0	1	1	1	1	1	1	1	1	1	1	1	1	1	1	1	1	1	1	1
ORTHO011465	33	33	1	1	1	1	1	1	1	1	1	1	1	0	1	0	1	0	1	1	1	1	1	1	1	1	1	1	1	1	1	1	1	1	1	1	1	1	0
ORTHO006052	35	45	1	1	1	1	1	2	2	1	2	1	1	1	2	1	1	1	2	1	1	1	1	2	2	3	1	1	1	1	1	2	1	1	1	0	1	0	1
ORTHO010603	33	35	1	2	1	1	1	1	1	1	1	1	1	1	2	0	1	0	1	1	1	1	1	1	1	0	1	1	1	1	1	1	1	1	1	1	1	0	1
ORTHO011231	33	33	1	1	1	1	1	0	1	1	0	1	1	1	0	1	1	1	1	1	1	1	1	1	1	1	1	1	1	1	1	1	1	1	0	1	1	1	1
ORTHO010135	35	37	1	1	1	1	1	1	1	2	1	1	1	1	1	0	1	1	1	1	1	1	1	1	2	1	1	1	1	1	1	1	1	1	1	1	1	1	0
ORTHO010871	34	35	1	1	1	1	1	1	1	1	1	1	1	1	1	0	1	1	1	1	0	1	1	1	2	1	1	1	1	1	1	1	1	1	1	0	1	1	1
ORTHO010684	32	35	1	1	1	1	1	1	1	1	0	1	0	1	2	1	0	0	1	3	1	1	1	1	1	1	0	1	1	1	1	1	1	1	1	1	1	1	1
ORTHO010263	33	36	1	1	1	1	1	1	0	1	1	1	1	0	2	1	1	1	1	1	2	2	1	1	1	0	1	1	1	1	1	1	1	1	1	1	1	0	1
ORTHO007325	35	42	1	1	1	1	1	1	1	1	1	1	1	1	1	3	1	1	1	2	1	1	1	2	1	3	0	1	1	2	1	1	1	1	1	1	1	0	1
ORTHO004111	37	52	1	1	1	1	1	5	1	1	1	1	1	3	2	1	1	1	1	1	1	1	1	4	3	4	1	1	1	1	1	1	1	1	1	1	1	1	1
ORTHO008678	34	39	1	1	1	1	1	0	1	1	1	1	1	0	2	1	3	0	1	2	1	1	1	2	1	1	1	1	1	1	1	1	1	1	1	1	1	1	1
ORTHO008250	33	40	1	1	1	2	1	1	0	1	1	1	1	1	2	0	0	1	1	2	1	1	1	1	1	2	2	1	1	1	1	0	1	1	2	2	1	1	1
ORTHO001472	36	83	1	2	3	2	1	3	2	3	0	3	2	3	3	2	3	3	4	5	2	2	2	2	2	4	1	3	1	1	2	1	1	2	3	2	3	3	1
ORTHO000785	36	108	4	5	4	4	7	0	4	1	1	2	1	4	3	1	3	1	5	5	1	1	1	3	4	2	2	2	2	2	4	4	5	5	5	6	1	2	1
ORTHO001364	36	85	6	3	4	4	4	2	3	2	1	2	2	3	4	1	1	3	3	4	2	2	2	1	2	3	1	0	2	1	2	1	2	3	3	2	1	2	1
ORTHO001334	35	86	2	2	2	2	5	0	2	2	2	2	3	2	5	1	2	2	3	4	3	3	6	4	4	1	2	3	1	1	2	1	3	2	2	2	2	0	1
ORTHO003198	32	58	1	1	1	1	1	0	2	0	1	3	2	1	0	1	1	2	2	3	2	1	0	1	1	1	1	2	3	3	2	2	3	2	3	3	2	3	0
ORTHO002915	36	60	2	1	1	2	3	3	1	2	1	2	1	1	2	1	2	2	1	3	1	1	1	1	1	1	3	2	2	2	3	3	1	1	0	1	1	2	2
ORTHO003089	36	59	1	2	1	1	1	1	3	1	2	1	1	4	5	0	2	2	1	3	1	2	2	2	1	3	2	1	1	1	1	1	1	2	1	1	1	2	1
ORTHO002962	36	60	1	1	1	1	2	2	2	1	1	1	2	1	1	0	1	2	2	5	1	1	2	2	2	3	3	4	1	1	1	2	1	3	1	2	1	1	1
ORTHO003346	36	56	2	3	1	2	1	1	1	1	1	2	1	1	2	4	1	1	2	2	1	1	1	1	1	2	2	3	1	2	1	2	3	2	1	1	1	0	1
ORTHO003352	37	56	1	2	3	1	2	1	1	2	2	2	2	1	2	1	2	2	1	2	2	2	3	2	2	1	1	1	1	1	1	1	1	1	1	1	1	1	2
ORTHO006599	34	44	1	1	1	1	2	1	1	1	1	1	1	1	1	1	1	1	2	2	1	1	1	3	1	0	1	1	1	1	0	2	2	1	2	2	2	0	1
ORTHO004399	36	51	1	1	1	2	1	1	1	1	1	1	0	1	4	3	2	2	3	2	2	2	1	2	1	1	1	1	1	1	1	1	1	1	1	1	1	1	2
ORTHO004406	35	51	1	0	1	1	1	2	1	1	2	1	2	2	1	4	1	0	2	3	1	1	1	1	1	4	1	1	1	1	1	2	1	1	1	1	2	2	1
ORTHO002343	36	67	1	1	1	0	1	2	3	1	2	2	2	1	5	1	3	1	4	2	2	2	2	1	1	3	2	2	3	3	1	1	1	2	2	2	2	1	1
ORTHO009119	33	39	1	1	1	1	1	1	2	0	1	1	1	1	1	1	1	1	1	1	2	1	1	1	1	1	1	1	2	2	1	1	1	0	0	0	1	1	3
ORTHO003478	34	55	4	3	3	1	2	1	4	1	2	2	1	1	2	1	1	1	1	2	1	1	1	2	1	0	1	0	1	1	1	1	4	1	1	2	2	0	1
ORTHO008594	34	39	1	1	1	1	1	1	1	0	1	1	1	1	2	1	0	2	3	1	1	1	1	1	1	1	1	1	1	1	1	0	1	1	1	1	1	1	2
ORTHO000536_2	36	54	2	5	1	1	3	1	1	1	1	1	1	2	2	2	1	0	1	2	1	1	1	3	2	3	1	2	1	1	1	1	1	1	2	1	1	1	1
ORTHO004555	36	50	1	1	1	1	1	2	2	2	1	1	2	1	3	1	2	2	1	2	2	2	2	1	2	0	1	2	1	1	1	1	1	1	1	1	1	1	1
ORTHO006723	35	43	1	1	1	1	2	1	1	1	1	1	1	1	1	1	2	1	2	2	1	1	2	1	1	0	1	3	1	1	2	1	1	1	1	1	1	0	1
ORTHO008223	34	40	1	1	2	1	1	1	1	1	0	1	1	1	2	1	1	0	0	1	2	1	1	1	1	2	2	2	1	1	1	1	1	1	1	1	1	1	1
ORTHO008690	33	39	1	1	1	1	1	1	1	1	2	1	1	1	2	1	2	2	1	2	0	1	0	1	1	1	0	1	1	1	1	1	1	1	1	2	1	0	1
ORTHO004516	35	50	1	1	1	1	2	1	1	1	0	1	1	1	2	3	2	1	4	2	1	1	0	1	1	1	2	1	1	2	1	3	1	2	2	1	1	1	1
ORTHO010041	33	37	1	1	1	1	1	1	1	1	1	1	1	1	2	1	1	0	1	1	1	1	1	3	1	2	1	1	1	1	1	1	1	0	1	0	1	0	1
ORTHO008252	36	40	1	1	1	1	1	1	1	1	1	1	1	1	1	2	1	1	2	1	1	1	1	1	1	1	2	1	1	1	1	1	1	1	2	1	1	0	1
ORTHO004461	36	50	1	1	1	1	1	2	1	2	2	3	1	3	2	1	1	2	1	1	1	1	1	2	2	2	2	1	1	1	1	1	1	1	0	1	1	1	2
ORTHO009159	33	38	1	1	1	1	2	1	1	1	1	1	1	1	1	1	2	0	1	2	1	1	1	1	1	1	1	1	1	1	2	1	1	0	0	2	1	0	1
ORTHO009002	34	39	1	1	1	1	1	1	1	1	1	1	1	2	2	2	1	0	1	1	1	1	1	3	1	1	0	1	1	1	1	1	1	1	0	1	1	1	1
ORTHO009084	35	39	1	1	1	1	1	1	1	1	1	1	1	1	1	3	0	1	1	1	1	1	1	1	1	1	1	1	1	1	2	2	1	1	1	1	1	0	1
ORTHO002692	37	62	2	2	2	4	2	2	1	2	2	4	1	3	2	1	1	2	3	1	1	1	2	1	1	1	1	1	3	2	2	1	1	1	1	1	1	2	1
ORTHO009525	34	38	1	1	1	1	1	0	1	1	2	1	1	1	2	0	1	1	1	1	1	1	1	1	1	1	1	1	1	1	1	1	1	1	2	2	1	0	1
ORTHO001273	35	87	3	4	6	3	1	3	4	2	1	3	1	4	4	1	2	1	2	4	3	3	5	2	2	2	3	2	2	2	2	2	0	2	2	2	1	1	0
ORTHO000830	37	105	3	4	3	2	4	2	3	2	1	3	3	3	5	2	3	2	4	7	2	1	1	4	4	3	4	2	3	3	5	3	1	3	3	3	1	1	2
ORTHO001047	37	95	1	1	2	1	1	2	3	3	2	3	2	4	3	9	4	4	3	4	1	1	1	3	3	5	2	3	4	6	1	3	1	1	2	2	2	1	1
ORTHO001048	36	95	3	2	3	3	2	3	2	4	1	2	2	1	2	0	3	2	2	7	2	2	3	2	2	3	3	3	2	3	3	2	3	5	4	3	4	1	1
ORTHO001721	37	77	2	2	2	2	2	1	4	2	1	1	1	4	1	1	2	1	1	4	2	1	1	2	3	3	1	2	1	2	2	2	1	3	3	5	4	1	4
ORTHO002760	35	62	2	2	1	1	2	1	2	2	2	1	2	4	3	1	1	0	2	4	1	1	1	1	1	4	2	3	1	1	2	1	2	1	2	2	1	0	2
ORTHO001252	37	88	3	4	2	2	3	1	5	2	2	2	2	3	5	2	5	2	1	4	2	2	1	3	2	5	4	2	1	5	1	1	1	1	1	1	3	1	1
ORTHO002093	37	70	1	1	2	1	1	2	3	2	2	1	2	1	2	1	1	3	2	4	1	1	1	2	2	3	1	2	1	1	1	4	1	5	1	2	2	2	5
ORTHO002303	37	67	1	3	1	2	1	2	3	2	2	2	3	3	5	2	2	3	2	1	1	1	1	2	2	2	2	1	1	1	1	1	1	3	2	2	1	1	1
ORTHO002022	37	71	2	1	1	1	5	2	2	1	1	2	2	2	4	4	1	1	1	3	3	3	2	2	3	3	2	2	1	1	2	1	1	1	2	2	1	2	1
ORTHO003912	32	53	0	0	0	0	0	1	2	2	2	3	2	2	4	3	2	1	2	3	1	1	1	2	2	2	2	2	1	1	1	1	1	1	1	1	1	1	1
ORTHO006730	32	43	1	1	1	1	2	1	2	1	2	1	1	2	3	1	2	2	2	1	1	1	1	0	1	0	1	3	1	1	1	1	1	1	1	1	0	0	0
ORTHO008233	32	40	1	1	2	1	1	1	1	1	1	1	1	1	0	0	1	2	1	2	1	1	1	1	1	0	0	1	1	1	2	1	2	1	1	2	3	0	1
ORTHO004795	33	49	1	1	1	1	1	1	3	1	0	2	1	1	2	1	2	0	2	2	1	1	1	2	1	3	3	1	2	1	2	2	1	2	1	1	1	0	0
ORTHO003322	35	57	0	1	1	1	1	2	2	2	2	3	1	1	4	1	2	0	2	2	1	2	2	2	1	3	1	2	2	3	1	1	1	2	1	1	1	1	1
ORTHO004514	32	50	1	1	1	1	2	1	3	1	0	0	0	2	2	1	3	0	3	3	3	2	2	0	1	1	1	2	2	2	1	1	1	1	1	1	1	1	1
ORTHO003300	32	57	0	0	0	0	0	1	1	2	2	2	2	3	2	1	2	2	3	4	1	1	1	2	2	4	1	1	2	2	1	1	2	3	2	1	1	1	1
ORTHO001867	37	74	1	1	1	1	1	1	3	2	2	2	2	2	4	2	1	2	1	2	2	2	1	3	4	14	1	3	1	2	1	1	1	1	1	1	1	2	1
ORTHO001169	36	90	4	4	4	3	5	1	3	4	2	2	1	2	2	1	2	1	3	4	3	3	1	4	6	4	4	2	3	2	1	1	1	1	0	1	1	3	1
ORTHO000442_2	37	76	4	3	3	3	2	1	2	2	3	4	1	1	5	2	1	1	2	2	1	1	1	1	1	2	2	3	5	4	1	1	1	1	2	1	2	1	3
ORTHO002615	37	63	1	1	1	1	1	1	2	3	2	2	2	3	4	1	2	3	2	2	2	2	2	2	2	1	1	1	2	2	1	1	1	1	3	1	1	1	2
ORTHO004570	32	50	1	2	2	1	0	1	3	1	1	2	1	2	4	0	1	0	3	3	1	1	1	1	1	4	1	1	1	1	1	1	1	3	1	1	0	0	1
ORTHO008231	32	40	1	1	2	1	1	1	1	1	1	1	1	2	1	1	1	0	1	2	1	1	1	1	1	0	1	0	2	2	2	1	2	1	2	1	0	0	1
ORTHO000777_3	33	47	1	1	1	1	1	0	1	2	1	1	1	2	4	1	1	1	1	4	1	1	1	0	0	0	1	2	1	1	1	1	1	1	2	3	3	1	1
ORTHO007497	33	42	1	2	1	1	1	1	1	1	2	2	1	2	2	1	1	1	1	2	0	2	1	1	2	1	1	2	1	1	1	1	0	0	1	1	1	0	1
ORTHO007719	33	41	1	1	1	1	1	5	2	1	0	0	1	2	1	1	1	0	1	1	1	1	1	1	1	2	1	2	1	1	1	1	1	1	1	1	1	1	0
ORTHO006275	33	44	1	1	1	1	2	1	1	1	1	2	1	1	1	2	0	0	1	2	1	1	1	2	2	2	1	1	1	1	1	2	1	1	1	1	0	0	4
ORTHO004345	32	51	1	1	1	1	0	1	2	2	1	2	2	3	2	0	0	1	2	3	2	2	2	2	2	3	2	2	1	1	1	0	1	1	1	1	0	1	1
ORTHO000498_2	36	46	1	1	1	1	1	2	1	1	1	2	1	1	1	0	1	2	1	1	3	1	2	1	1	2	1	1	1	2	1	2	1	1	1	2	1	1	1
ORTHO003469	33	56	0	0	0	1	1	2	2	2	1	3	1	3	2	2	1	1	2	3	2	2	1	2	2	3	2	1	2	2	1	1	2	1	1	1	2	0	1
ORTHO002349	34	67	1	1	1	1	1	1	6	2	1	4	1	3	1	1	2	0	3	5	1	1	1	2	2	3	4	1	2	2	2	0	2	2	2	0	3	1	1
ORTHO008129	32	40	1	1	1	1	2	4	1	1	1	1	1	2	1	1	1	0	1	2	1	0	1	2	1	1	1	1	1	1	1	1	1	2	0	1	1	0	0
ORTHO009629	33	38	1	0	1	1	1	1	1	1	1	2	1	1	2	0	1	2	1	1	1	1	1	2	1	1	1	1	1	1	1	1	1	0	1	1	1	0	2
ORTHO005348	36	47	1	1	1	1	1	1	1	1	2	1	1	1	2	1	3	2	1	2	1	0	1	2	1	1	1	1	1	1	1	1	1	1	4	1	1	2	1
ORTHO004905	33	49	1	1	1	1	1	1	1	1	0	2	2	6	2	1	1	2	1	1	0	0	0	2	2	3	1	1	1	1	1	1	1	1	1	1	2	2	2
ORTHO002885	34	60	2	3	2	2	3	2	1	0	3	2	2	2	3	2	1	0	2	3	2	2	2	2	2	2	1	1	1	2	1	1	1	1	1	1	1	0	1
ORTHO002683	36	62	1	4	1	4	3	1	2	1	2	2	1	2	2	1	1	0	1	2	2	2	1	1	1	2	5	1	1	1	1	3	1	2	1	2	2	1	1
ORTHO008575	32	39	1	2	1	1	1	1	3	1	0	1	1	1	2	1	0	1	1	2	1	1	1	1	1	1	1	1	0	0	2	2	1	1	1	0	1	1	1
ORTHO003124	36	58	1	1	1	1	2	2	1	1	2	5	1	2	2	1	1	2	1	2	1	3	1	2	2	3	2	1	1	1	1	1	1	1	1	1	1	0	5
ORTHO001177_2	32	46	1	1	1	1	1	1	2	2	1	2	1	3	0	0	1	1	1	0	0	1	2	2	2	3	1	2	2	2	1	1	1	2	1	1	0	1	1
ORTHO010474	33	36	1	1	1	1	1	1	1	1	0	0	0	1	2	1	1	1	1	1	1	1	0	1	1	1	1	2	1	1	1	2	1	1	1	1	1	1	1
ORTHO004453	36	50	2	1	1	2	2	1	1	1	1	1	1	1	4	2	1	1	1	1	2	1	1	1	1	0	1	1	2	2	1	3	1	2	2	1	1	1	1
ORTHO007561	32	41	1	1	1	1	1	1	2	1	1	1	1	1	2	0	1	0	0	0	1	1	1	1	1	4	0	1	1	2	2	1	1	2	2	1	1	1	1
ORTHO005491	33	47	1	1	1	1	1	1	2	1	2	3	1	2	3	1	1	1	2	4	2	2	1	1	2	1	1	0	1	1	1	1	1	1	0	1	1	0	0
ORTHO004191	36	51	2	2	1	1	1	1	1	1	1	1	1	1	2	2	1	0	1	1	3	3	3	2	2	2	1	1	1	1	1	1	1	1	1	3	1	1	1
ORTHO011413	32	33	1	1	1	1	1	1	1	1	1	1	1	0	2	0	1	1	1	1	0	0	1	1	1	1	1	1	1	1	1	1	1	1	0	1	1	1	1
ORTHO003553	34	55	2	2	2	2	3	1	2	1	0	1	1	1	3	0	2	0	1	2	2	2	1	2	3	1	1	1	1	2	2	1	2	1	2	1	2	1	1
ORTHO010480	32	36	1	1	1	1	1	1	1	1	1	1	1	0	2	0	1	1	1	1	1	1	1	1	1	2	1	1	1	1	1	2	0	1	1	2	1	0	0
ORTHO009490	32	38	1	1	1	3	1	1	1	1	0	1	1	2	1	0	1	2	1	2	1	1	1	0	1	2	1	1	1	1	1	1	1	1	0	1	1	0	1
ORTHO007574	32	41	2	2	1	2	2	1	1	0	1	0	1	1	1	1	1	2	1	2	1	1	1	1	1	1	0	1	2	2	2	1	1	1	1	1	1	0	0
ORTHO009392	33	38	1	1	1	1	1	0	1	1	2	2	1	1	1	0	1	2	1	2	1	1	2	0	0	1	1	1	1	1	1	1	1	1	1	1	1	1	1
ORTHO006011	35	45	1	1	1	1	2	3	1	2	1	1	1	3	3	0	1	0	1	1	1	1	1	1	1	1	1	3	1	1	1	1	1	1	1	1	1	1	1
ORTHO008226	34	40	1	1	1	1	1	2	1	1	2	1	1	1	2	2	1	1	1	2	1	1	1	2	1	0	1	1	1	1	1	1	0	1	1	1	0	1	1
ORTHO010446	34	36	1	1	1	1	1	1	1	1	2	1	1	1	1	1	1	2	1	1	0	1	1	1	1	1	1	1	1	1	1	1	1	1	1	1	1	0	0
ORTHO005471	35	47	1	1	1	1	1	1	2	1	2	1	1	2	1	1	1	0	2	2	1	2	1	1	3	3	1	1	1	1	1	1	1	1	0	1	1	3	1
ORTHO008065	36	40	1	2	1	1	1	1	1	1	1	1	1	1	1	2	1	1	1	1	1	1	1	0	1	1	1	1	1	1	1	1	1	1	1	2	1	1	2
ORTHO009275	33	38	1	1	1	2	1	1	1	1	2	1	1	1	0	1	1	1	1	2	0	2	1	1	1	2	0	1	1	1	1	1	1	0	1	1	1	1	1
ORTHO007972	34	41	1	1	1	1	1	1	1	1	1	1	1	1	2	0	1	2	1	1	1	1	1	3	2	0	1	1	1	1	1	2	1	1	0	1	1	2	1
ORTHO004020	36	52	1	2	1	1	2	1	3	2	1	2	2	3	2	1	1	1	2	1	1	1	1	2	2	0	3	1	1	1	1	1	1	1	1	2	1	1	1
ORTHO010366	32	36	1	1	1	1	2	1	1	1	1	1	1	1	1	1	1	0	2	2	0	0	0	1	1	1	1	1	1	1	1	1	2	1	1	1	1	1	0
ORTHO010365	32	36	1	1	1	1	1	1	1	1	1	1	1	1	1	1	1	1	1	2	0	1	1	1	1	3	0	1	0	0	1	1	2	1	1	1	1	1	0
ORTHO009087	33	39	1	1	1	1	1	1	1	1	0	1	1	2	1	0	1	0	1	1	1	1	1	2	2	3	1	1	1	1	1	1	2	1	1	1	1	0	1
ORTHO011186	33	34	1	1	1	1	1	1	1	1	0	1	1	1	1	1	1	2	1	1	1	1	1	0	1	1	0	1	1	1	1	1	1	1	1	1	0	1	1
ORTHO009528	33	38	1	1	0	1	1	1	1	1	2	1	1	2	2	2	1	0	1	1	1	1	1	1	1	1	1	0	1	1	1	1	1	1	1	2	1	0	1
ORTHO006557	37	44	1	1	1	1	1	2	1	2	2	1	1	1	1	1	2	1	1	1	1	2	1	1	1	2	1	1	1	1	1	1	1	1	1	2	1	1	1
ORTHO009234	34	38	1	1	1	2	1	1	1	1	2	1	1	1	2	0	2	0	1	1	1	1	1	1	1	0	1	1	1	1	1	1	1	1	1	1	1	1	1
ORTHO011070	32	34	1	1	0	1	1	1	1	1	1	0	1	1	2	1	1	1	1	0	1	1	1	1	0	0	1	1	1	1	1	2	1	1	1	1	1	1	1
ORTHO009516	34	38	1	0	1	0	1	1	1	1	1	1	1	1	1	1	1	1	2	1	1	1	1	1	1	2	1	1	1	0	1	2	1	1	2	1	1	1	1
ORTHO007687	34	41	1	1	1	1	1	1	1	1	0	1	1	1	1	1	1	1	2	2	1	1	1	2	2	3	0	1	1	1	1	1	1	1	1	2	1	0	1
ORTHO009017	32	39	1	1	1	1	1	1	1	1	1	1	1	1	3	0	0	0	0	0	1	1	1	2	2	3	1	1	1	1	1	1	1	1	1	1	1	2	1
ORTHO006114	34	45	1	1	1	2	1	1	1	1	1	1	1	1	2	0	1	0	1	6	1	1	1	2	2	2	1	1	1	0	1	2	1	1	1	1	1	1	1
ORTHO002644	37	63	1	1	1	1	1	1	1	1	1	1	1	7	2	1	1	1	2	2	1	1	1	2	2	7	1	2	1	1	1	3	1	2	4	1	2	2	1
ORTHO006585	37	44	1	1	1	1	1	1	1	1	1	1	1	1	2	5	1	1	1	1	1	1	1	2	1	1	1	1	1	1	1	1	1	1	1	2	1	1	1
ORTHO000399_2	35	39	1	1	1	2	0	1	1	1	1	1	1	1	1	3	1	1	1	1	1	1	1	1	1	1	1	1	1	1	1	1	2	1	1	1	1	0	1
ORTHO000683	36	119	5	3	4	3	5	2	2	1	1	3	1	2	9	5	3	2	3	9	2	2	1	3	3	5	4	7	5	5	2	3	3	2	3	3	2	1	0
ORTHO000579	36	129	8	8	5	4	8	2	1	1	0	1	2	2	2	3	2	1	2	3	2	2	2	3	3	1	3	2	4	6	5	6	5	7	8	7	4	3	1
ORTHO002099	37	70	1	1	1	1	7	2	1	2	1	2	1	2	3	1	2	1	3	1	2	2	2	2	2	2	1	2	1	1	2	2	4	2	3	3	1	1	2
ORTHO003192	34	58	1	0	1	1	1	2	2	2	1	2	1	3	5	1	1	1	2	2	3	1	1	2	2	0	2	3	1	2	1	1	1	0	1	1	4	2	1
ORTHO004618	32	50	1	1	1	1	1	1	3	2	2	2	1	3	0	0	1	2	1	3	1	1	1	2	2	2	1	2	1	1	1	1	1	1	0	0	5	0	1
ORTHO002867	34	61	2	2	2	2	2	2	3	2	2	3	2	1	2	1	1	1	2	4	2	1	2	1	2	1	1	0	1	1	2	3	2	2	2	1	0	0	1
ORTHO001225_1	33	53	1	2	1	1	2	2	0	1	1	1	1	3	0	0	1	0	1	2	2	1	2	1	1	2	2	1	1	1	2	1	1	2	3	2	4	3	1
ORTHO007032	32	43	1	2	2	3	1	1	1	1	0	2	1	2	2	0	1	0	1	1	1	1	1	1	1	3	1	0	1	1	2	1	2	0	1	1	1	1	1
ORTHO002609	36	63	2	1	2	2	2	0	2	2	2	1	1	3	2	4	2	3	2	3	1	1	2	2	2	1	2	3	1	1	2	1	1	1	1	1	2	1	1
ORTHO010133	32	37	1	1	1	2	1	1	1	1	1	1	1	1	1	0	1	1	1	1	0	1	1	1	1	0	1	2	2	0	1	1	1	2	1	1	0	2	1
ORTHO005915	36	45	2	1	1	2	2	1	1	1	1	1	1	1	1	0	1	2	1	1	1	1	1	2	1	1	1	3	1	1	1	1	1	2	2	1	1	1	1
ORTHO009145	34	38	1	1	1	1	1	1	1	3	1	1	1	1	2	1	1	1	1	1	1	1	1	1	1	0	1	1	1	0	1	1	1	1	1	0	1	1	2
ORTHO006187	34	45	1	1	1	1	2	1	1	2	2	1	1	4	2	1	1	1	2	1	1	1	1	0	1	1	1	1	1	1	1	1	2	2	2	1	1	0	0
ORTHO005746	33	46	1	1	1	1	1	2	1	2	0	3	1	2	2	1	1	0	2	2	1	1	2	1	1	2	2	1	1	1	0	0	1	1	2	1	1	2	1
ORTHO011172	33	34	1	1	1	1	1	1	1	1	1	1	1	1	1	1	1	1	1	1	1	1	1	1	1	0	1	1	1	1	0	1	0	1	1	0	1	1	2
ORTHO004700	37	49	1	2	1	1	1	1	1	1	3	1	1	1	2	1	1	2	1	1	1	2	2	1	1	1	1	1	1	1	2	4	1	1	1	1	1	2	1
ORTHO010930	33	34	1	1	1	1	1	0	1	1	0	1	1	1	0	1	1	1	1	1	1	1	1	1	1	0	1	1	1	1	1	1	1	1	1	1	1	1	2
ORTHO010521	32	36	1	0	1	1	1	1	1	1	1	2	2	1	2	1	1	1	1	1	0	0	0	1	1	0	2	1	1	1	1	1	1	1	1	1	1	1	1
ORTHO006593	34	44	2	1	2	2	1	1	1	1	1	1	1	1	2	0	1	0	1	2	1	1	1	1	1	1	1	2	1	3	1	1	1	1	2	2	1	0	1
ORTHO005560	33	46	1	2	1	1	1	1	1	0	1	1	1	2	1	0	1	0	1	2	1	1	1	1	1	4	2	1	1	3	1	1	0	2	2	1	1	3	1
ORTHO010257	32	36	1	1	1	1	1	2	1	1	0	1	1	2	2	1	1	1	0	1	0	0	0	1	1	1	1	1	1	1	1	2	1	1	1	1	1	1	1
ORTHO010296	32	36	1	1	1	1	1	1	1	1	1	1	2	1	1	2	1	1	1	2	0	0	0	1	1	0	1	1	1	1	1	1	1	1	1	0	2	1	1
ORTHO008130	32	40	1	1	1	1	2	1	3	1	0	1	0	1	3	0	1	1	1	0	1	1	1	1	1	3	2	1	1	1	1	1	1	1	1	1	1	1	0
ORTHO011175	33	34	1	1	1	1	1	0	1	0	2	1	1	1	1	0	1	1	1	1	1	1	1	1	1	1	1	1	1	1	1	1	1	0	1	1	1	1	1
ORTHO007084	35	42	3	1	1	1	1	1	1	2	1	1	2	1	2	2	1	1	1	2	1	1	0	1	1	0	1	1	1	1	1	1	1	1	1	1	1	1	1
ORTHO010593	34	36	1	1	1	1	1	1	0	1	2	1	1	1	0	1	1	1	2	1	1	1	1	1	1	1	0	1	1	1	1	1	1	1	1	1	1	1	1
ORTHO010270	33	36	1	1	1	1	0	1	1	1	0	1	1	1	2	2	1	0	1	1	1	1	1	1	1	1	2	1	1	1	1	1	1	1	1	1	1	0	1
ORTHO010045	32	37	1	1	1	1	1	0	1	1	1	1	1	1	2	0	1	0	1	1	1	1	1	2	2	3	0	1	1	1	1	1	1	1	1	1	1	1	0
ORTHO007217	34	42	1	1	1	1	1	1	1	1	2	1	0	1	2	1	1	1	3	1	1	1	1	2	1	3	1	1	1	1	1	0	1	2	1	0	1	1	1
ORTHO010260	34	36	1	1	2	1	1	1	1	1	0	1	1	1	1	0	1	0	1	1	1	1	1	1	1	1	1	1	1	1	1	2	1	1	1	1	1	1	1
ORTHO010492	32	36	1	1	1	1	1	1	1	1	1	1	0	1	2	3	1	0	1	1	0	0	0	1	1	2	1	1	1	1	1	1	1	1	1	1	1	1	1
ORTHO010439	33	36	1	0	1	1	1	1	1	1	1	1	1	1	1	0	1	0	1	1	1	1	1	1	1	2	1	1	1	1	1	3	1	1	0	1	1	1	1
ORTHO010441	34	36	1	0	1	1	1	1	1	1	1	1	1	1	1	2	1	0	1	1	0	1	1	1	1	1	1	1	1	1	1	2	1	1	1	1	1	1	1
ORTHO000778	37	109	2	2	2	2	4	3	2	3	3	3	4	5	7	2	1	1	2	4	2	2	2	4	3	8	2	13	3	3	2	1	1	1	1	1	4	2	2
ORTHO002499	33	65	1	1	1	1	2	2	3	2	0	2	2	3	6	1	1	0	1	3	2	0	2	2	2	2	2	0	2	1	2	3	1	3	3	2	2	1	1
ORTHO001183	36	90	1	1	1	1	2	2	1	2	0	1	1	4	4	1	1	2	2	4	1	1	1	1	1	1	1	2	5	5	4	7	3	5	9	7	1	3	1
ORTHO004441	32	50	2	2	1	1	1	1	2	1	1	3	2	4	1	3	1	1	2	3	1	1	1	1	1	1	1	1	1	1	0	0	0	1	0	0	3	3	1
ORTHO002070	35	70	2	2	1	3	5	2	2	2	1	1	1	2	3	0	2	3	0	3	4	2	2	2	2	3	2	1	1	2	1	2	1	1	2	2	2	2	1
ORTHO002924	32	60	0	0	0	0	0	1	1	1	1	1	2	3	2	2	2	1	3	2	1	1	1	1	1	1	1	3	3	3	2	2	4	2	3	3	2	3	1
ORTHO003060	36	59	1	1	1	2	1	0	2	2	1	1	2	1	2	2	2	2	2	3	1	1	1	3	2	2	3	2	1	2	1	1	2	1	3	2	1	1	1
ORTHO006068	32	45	1	1	1	1	1	1	0	2	1	1	1	0	1	2	1	0	2	3	1	1	1	0	0	1	2	1	1	1	2	2	2	2	2	2	2	1	1
ORTHO003098	36	58	1	4	2	3	2	2	1	2	0	1	2	1	2	3	2	2	1	1	1	1	1	1	1	3	2	1	1	1	1	1	1	1	1	1	3	3	1
ORTHO001680	36	78	1	1	0	1	2	1	3	1	1	2	1	2	2	6	1	7	3	13	1	1	1	1	1	2	1	1	1	1	1	2	2	3	4	4	1	1	1
ORTHO003070	36	59	2	2	1	1	1	2	2	2	1	2	2	2	4	2	2	3	1	3	2	2	1	1	2	1	2	2	1	1	1	2	1	1	1	1	1	0	1
ORTHO002616	36	63	1	1	1	0	1	1	2	2	1	2	1	5	1	1	1	2	2	1	3	3	2	2	3	1	3	3	2	2	2	1	1	2	1	2	2	1	1
ORTHO007093	35	42	1	1	1	1	1	1	1	1	2	1	1	1	2	1	1	0	1	1	1	1	1	1	1	1	1	1	1	1	1	3	1	1	2	2	1	0	2
ORTHO004036	36	52	1	1	1	2	1	2	1	1	2	1	2	1	2	2	1	1	1	2	1	1	1	1	1	4	2	0	2	3	1	1	2	1	1	1	1	1	2
ORTHO006654	33	43	1	2	1	1	2	1	1	1	1	1	1	0	2	0	2	1	3	2	1	1	1	1	1	2	1	1	1	1	1	2	1	1	1	1	0	0	2
ORTHO000506_1	32	41	1	1	1	1	1	0	1	1	0	1	1	1	0	1	1	1	1	1	1	1	1	1	1	1	1	1	0	0	2	3	1	3	1	2	2	3	1
ORTHO006783	33	43	1	1	2	1	1	1	1	1	1	0	1	2	1	2	1	0	2	2	2	1	1	1	2	2	0	1	1	2	1	1	1	2	1	1	1	1	0
ORTHO002920	37	60	1	1	1	1	1	2	1	1	1	1	1	2	2	4	1	1	1	2	2	3	4	1	2	2	1	1	2	2	1	1	2	1	2	1	1	3	3
ORTHO007609	32	41	1	1	1	1	2	0	1	0	0	1	2	3	2	1	1	1	1	1	0	1	0	1	1	3	1	1	1	1	1	1	2	1	1	2	1	1	1
ORTHO004341	35	51	1	1	1	1	1	2	2	2	2	1	2	1	3	1	1	1	1	2	2	2	1	2	2	2	2	2	1	2	1	1	1	1	0	1	1	0	1
ORTHO004420	35	50	1	2	1	1	1	1	1	1	1	2	1	1	2	2	1	0	1	2	1	1	2	2	2	1	2	0	1	1	1	1	3	2	2	1	1	2	2
ORTHO007724	33	41	1	1	1	1	1	1	1	1	1	1	0	1	1	2	2	1	1	3	1	2	1	1	1	0	0	1	1	3	1	1	1	0	1	1	2	1	1
ORTHO008081	32	40	1	1	1	1	1	1	1	1	1	1	1	1	2	0	0	0	1	3	0	1	1	1	1	3	0	1	1	1	1	1	1	2	2	1	1	1	2
ORTHO004622	33	50	1	1	1	0	0	1	2	2	2	2	2	2	3	1	1	1	0	3	2	2	1	1	2	0	1	2	2	2	1	1	1	1	1	1	1	2	1
ORTHO010269	32	36	1	1	1	1	0	1	1	2	1	1	1	1	2	1	1	0	1	1	1	1	1	1	1	0	2	1	0	0	1	1	1	1	1	1	2	1	1
ORTHO006339	33	44	2	2	3	2	2	1	2	2	1	1	1	1	2	2	0	0	1	1	0	1	1	1	1	1	1	0	1	1	1	1	1	1	1	2	1	1	1
ORTHO011005	32	34	1	1	1	1	1	1	1	1	2	1	1	1	0	0	1	0	1	2	1	1	0	1	1	1	1	1	1	1	1	1	1	1	1	1	1	0	1
ORTHO000654_2	32	34	1	1	1	1	1	1	1	1	2	1	0	1	2	1	1	0	1	1	1	1	1	1	1	1	1	1	1	1	0	1	1	1	1	1	0	1	0
ORTHO008972	34	39	1	1	1	1	1	1	1	1	1	1	1	1	2	2	1	0	1	1	1	1	1	2	1	0	1	0	1	1	1	2	2	1	1	1	1	1	1
ORTHO009133	33	38	1	2	1	1	1	2	1	1	1	1	1	1	2	1	1	0	1	1	1	2	1	1	1	2	1	1	0	0	1	1	1	1	1	1	0	1	1
ORTHO009138	33	38	1	2	1	1	1	1	1	2	1	1	1	1	2	0	1	0	1	2	1	1	1	1	1	1	2	0	1	1	1	1	1	0	1	1	1	1	1
ORTHO007685	33	41	1	0	1	1	1	1	1	1	2	1	1	1	2	1	1	1	3	3	1	1	1	1	2	2	1	1	1	1	1	0	1	1	1	1	0	1	0
ORTHO009117	34	39	1	1	1	1	1	1	1	1	1	1	1	1	1	0	2	1	0	2	1	1	1	1	1	0	2	1	2	1	1	1	1	1	2	1	1	1	1
ORTHO011084	32	34	1	1	1	2	1	1	1	1	1	1	1	1	2	0	1	0	1	0	1	1	0	1	1	1	1	1	1	1	1	1	1	1	1	1	1	0	1
ORTHO011171	32	34	1	1	1	1	1	1	1	1	0	1	0	1	1	1	1	0	1	1	1	1	0	1	1	1	1	1	1	1	1	1	1	3	1	1	1	0	1
ORTHO011700	32	32	1	1	1	1	1	1	1	1	1	1	1	1	1	1	1	0	1	1	0	0	0	1	1	1	1	1	1	1	1	1	1	0	1	1	1	1	1
ORTHO011691	32	32	1	1	1	1	0	0	1	1	1	1	1	1	1	0	0	1	1	1	1	1	1	1	1	0	1	1	1	1	1	1	1	1	1	1	1	1	1
ORTHO010953	32	34	1	0	0	1	1	1	1	1	1	1	1	1	2	0	1	0	2	1	1	1	1	1	1	1	1	1	1	0	1	1	1	1	1	1	1	1	1
ORTHO011701	32	32	1	1	1	1	1	1	1	1	1	1	1	1	0	1	0	0	1	1	1	1	1	1	1	0	1	1	1	1	1	0	1	1	1	1	1	1	1
ORTHO010923	32	34	2	1	1	1	0	1	1	1	1	1	1	1	2	1	1	0	1	1	1	1	1	1	1	0	1	1	1	1	1	1	1	1	1	1	1	0	0
ORTHO011703	32	32	1	1	1	1	1	1	1	1	1	1	1	1	1	1	1	0	1	1	1	1	1	1	1	0	1	1	1	0	1	1	1	0	0	1	1	1	1
ORTHO011693	32	32	1	1	1	1	1	1	1	1	1	1	1	1	1	1	1	0	1	1	1	1	1	1	1	1	0	0	1	1	1	1	1	1	1	1	0	0	1
ORTHO011707	32	32	1	1	1	1	1	1	1	1	0	1	1	1	1	1	1	1	1	1	1	1	0	1	1	0	1	1	1	1	1	1	0	1	1	1	1	0	1
ORTHO011016	32	34	1	1	1	1	1	1	0	1	1	1	1	1	1	0	1	0	1	2	1	1	1	1	1	1	1	1	1	1	1	2	1	0	1	1	1	0	1
ORTHO010958	32	34	1	1	1	1	1	1	1	1	0	1	1	1	1	0	1	0	2	1	1	1	1	1	1	0	0	1	1	1	1	1	1	1	1	1	2	1	1
ORTHO011142	32	34	1	1	1	1	1	0	0	1	0	1	1	2	1	2	1	1	1	1	1	1	1	1	1	1	0	1	1	1	1	1	1	1	1	1	0	1	1
ORTHO011696	32	32	1	1	1	1	1	1	1	1	1	1	1	0	1	1	1	1	0	1	1	1	1	1	1	1	1	0	1	1	1	1	0	1	1	1	1	0	1
ORTHO011072	32	34	1	1	1	1	1	1	1	1	1	1	1	1	2	0	1	1	1	1	1	1	1	1	1	1	1	1	0	0	1	2	1	1	0	1	1	1	0
ORTHO011708	32	32	1	1	1	1	1	1	1	1	1	1	1	1	0	1	0	1	1	1	0	1	1	1	1	1	0	1	1	1	1	1	1	1	1	1	1	1	0
ORTHO010999	32	34	1	1	1	1	1	1	1	1	1	1	1	1	0	1	1	1	1	2	1	1	1	1	1	1	1	1	0	0	1	1	1	1	1	2	0	0	1
ORTHO011073	33	34	1	1	1	1	1	1	1	1	1	1	1	1	1	1	0	0	0	0	1	1	1	1	1	1	1	1	1	1	1	2	1	1	1	1	1	1	1
ORTHO011195	33	34	2	1	0	1	1	1	1	1	1	1	1	1	1	1	1	0	1	1	1	0	1	1	1	1	1	1	1	1	1	0	1	1	1	1	1	1	1
ORTHO011069	33	34	1	1	1	1	1	1	1	1	1	1	1	1	1	0	1	0	1	1	1	1	1	1	1	1	1	0	1	1	1	2	1	1	1	1	1	0	1
ORTHO011143	32	34	1	0	1	1	1	1	1	1	1	1	1	1	0	2	1	0	1	1	1	1	1	1	1	2	1	1	1	1	1	1	1	1	1	1	0	1	0
ORTHO010915	33	34	1	2	1	1	1	1	1	1	1	1	1	1	1	1	1	0	1	1	0	1	1	1	1	0	1	1	1	1	1	0	1	1	1	1	1	1	1
ORTHO010440	33	36	1	1	1	1	1	1	1	1	0	1	1	1	1	2	0	0	1	1	1	1	1	1	1	1	1	1	1	1	1	2	1	1	1	1	2	0	1
ORTHO009751	32	37	0	0	0	0	1	1	1	1	1	1	1	2	0	1	1	1	2	3	1	1	1	1	1	1	1	1	1	1	1	2	1	1	1	1	1	1	1
ORTHO006530	36	44	1	1	1	1	1	1	1	4	1	1	2	1	3	1	1	1	1	3	0	1	1	1	1	1	1	1	1	1	1	1	1	1	1	1	1	1	1
ORTHO006667	34	43	1	1	1	1	2	4	1	1	0	1	1	1	3	1	1	1	2	2	1	1	0	1	1	0	1	1	1	1	2	1	1	1	1	1	1	1	1
ORTHO010548	33	36	1	0	1	1	1	1	1	1	0	1	1	1	1	1	2	0	1	1	1	1	1	1	1	3	0	1	1	1	1	1	1	1	1	1	1	1	1
ORTHO004413	35	50	2	5	2	1	1	1	1	1	0	1	1	1	3	1	1	3	1	2	1	1	1	1	0	2	1	1	1	1	1	1	1	1	2	2	1	2	1
ORTHO010482	33	36	1	1	1	1	1	0	1	1	1	1	1	1	3	2	1	1	1	1	1	1	1	1	1	1	1	0	0	0	1	1	1	1	1	1	1	1	1
ORTHO010170	34	36	1	1	1	1	1	1	1	1	1	1	1	1	1	1	3	0	1	0	1	1	1	1	1	1	1	1	0	1	1	1	1	1	1	1	1	1	1
ORTHO009264	34	38	1	1	1	1	1	1	1	1	1	1	1	1	3	0	1	0	1	1	2	1	1	1	1	1	1	1	1	1	1	2	1	0	1	1	1	1	1
ORTHO000834	36	105	1	1	0	1	1	5	4	2	1	2	2	6	8	6	1	3	5	9	3	3	3	3	2	5	3	6	1	2	2	2	1	2	2	1	3	2	1
ORTHO001851	35	74	2	0	2	4	0	2	3	2	1	4	2	3	2	1	1	1	2	4	1	1	1	1	2	3	1	1	4	5	2	1	1	1	2	2	4	3	2
ORTHO001308	35	86	2	2	2	4	4	3	2	1	0	3	1	1	7	4	4	1	2	2	3	1	3	1	1	0	1	1	3	3	2	4	3	2	2	2	3	5	1
ORTHO001322	35	86	2	1	3	3	4	1	1	1	1	3	2	3	2	1	1	0	2	3	2	2	2	2	2	0	1	2	5	7	3	3	2	5	4	4	1	1	4
ORTHO001998	36	71	1	3	2	1	2	2	1	1	2	2	2	2	3	3	1	1	0	2	1	1	2	4	4	1	2	2	1	2	2	3	2	3	2	2	2	2	2
ORTHO001650_1	35	65	2	2	2	2	2	1	3	3	2	2	2	1	3	2	1	0	1	2	1	1	1	1	1	1	1	3	2	2	2	2	2	2	4	4	0	1	1
ORTHO004380	32	51	1	1	1	1	1	0	4	2	1	2	2	3	2	2	1	1	2	2	1	2	1	2	2	3	2	0	1	1	1	0	1	2	1	0	1	0	1
ORTHO004863	32	49	1	1	1	1	2	1	3	1	1	2	2	3	2	0	2	0	1	2	2	2	1	1	2	1	1	2	2	2	1	0	2	1	1	1	0	1	0
ORTHO005228	36	47	1	3	1	1	1	1	1	2	1	1	1	1	2	2	2	0	1	2	1	1	1	2	2	1	1	1	1	1	1	2	1	1	1	2	1	1	1
ORTHO006809	32	43	0	0	0	0	0	1	1	2	2	2	1	2	3	1	1	1	2	2	1	1	1	2	2	1	1	1	1	1	1	1	1	2	1	1	1	1	1
ORTHO010082	32	37	1	1	1	1	1	1	1	1	0	1	1	1	2	0	1	0	1	1	1	1	1	2	1	1	0	1	2	2	1	1	1	0	1	2	1	1	1
ORTHO008001	32	41	1	1	1	2	2	1	1	1	1	1	1	1	2	1	2	1	0	1	1	1	1	2	1	3	0	1	2	2	1	1	1	0	1	1	0	1	0
ORTHO001746_2	32	36	1	1	1	0	1	1	1	1	0	1	1	2	1	0	1	0	1	2	2	1	1	1	1	1	2	1	1	1	1	1	1	1	1	1	1	0	1
ORTHO011151	32	34	1	1	1	1	1	1	1	1	1	1	1	1	1	1	1	0	1	1	0	1	1	2	0	2	0	1	1	1	1	1	1	1	1	1	1	1	0
ORTHO010778	33	35	1	1	1	1	1	1	1	1	0	1	1	1	0	0	1	1	1	1	1	1	1	1	1	1	1	1	1	2	1	2	1	0	1	1	1	1	1
ORTHO011715	32	32	1	1	1	1	1	1	1	1	1	1	1	1	1	0	1	1	1	1	0	1	1	1	1	1	1	0	1	1	1	1	1	1	1	1	0	1	0
ORTHO011699	32	32	1	1	1	1	1	1	1	1	0	1	1	1	0	0	1	1	1	1	1	1	0	1	1	1	1	1	1	1	1	1	1	1	1	1	1	0	1
ORTHO010918	32	34	1	2	1	0	1	1	1	1	1	1	1	1	2	0	1	1	1	1	1	1	1	1	1	1	1	1	1	1	0	1	0	1	1	1	1	0	1
ORTHO011166	32	34	1	1	1	1	1	1	1	1	0	0	1	1	1	1	1	1	1	2	1	1	1	1	1	1	1	1	0	0	1	1	1	1	1	2	1	0	1
ORTHO011187	33	34	1	1	1	1	1	1	1	1	0	1	1	1	0	1	1	0	1	1	1	2	1	1	1	0	1	1	1	1	1	1	1	1	1	1	1	1	1
ORTHO010935	32	34	1	1	1	1	1	1	1	1	0	0	0	1	3	1	1	1	1	1	1	1	1	1	1	0	1	1	1	1	1	1	1	1	1	1	1	0	1
ORTHO000575	37	130	3	1	3	3	4	3	5	1	5	2	4	5	10	4	4	2	4	7	2	2	2	3	3	3	4	4	3	3	2	3	3	5	6	5	3	3	1
ORTHO000982	35	97	3	3	3	4	5	2	3	2	3	3	3	4	4	2	2	0	2	1	3	1	3	4	4	7	5	2	2	3	1	2	1	1	1	2	0	2	4
ORTHO001119	35	92	1	1	1	1	2	2	4	4	3	6	3	3	1	6	2	1	2	3	2	2	2	3	3	2	3	3	1	0	3	4	3	3	3	3	4	0	2
ORTHO000272_1	37	151	4	4	5	4	6	2	4	4	2	4	4	3	5	2	2	2	2	2	2	2	2	1	1	5	1	4	9	12	5	8	7	6	6	8	2	3	6
ORTHO001370	36	85	3	4	2	2	4	3	3	1	2	2	2	3	3	1	1	1	2	5	3	2	3	4	2	3	2	1	2	1	3	2	1	3	1	2	5	1	0
ORTHO003246	36	57	1	1	1	1	1	1	1	1	1	2	4	1	2	0	1	1	1	2	1	1	1	1	1	2	1	9	1	1	2	2	2	1	2	2	1	1	2
ORTHO001351	36	85	5	5	5	3	5	1	2	2	1	2	2	2	4	3	1	1	1	3	1	2	3	1	1	0	2	1	4	2	3	2	3	3	2	3	1	1	2
ORTHO002603	35	63	4	2	2	1	1	1	2	2	1	1	1	0	2	1	1	1	1	0	2	1	2	2	2	2	1	1	1	2	1	5	2	5	3	3	1	2	1
ORTHO000300_2	35	75	5	6	1	2	1	0	2	1	4	1	2	4	6	1	2	1	1	2	1	1	1	1	1	2	1	2	5	6	2	2	1	2	1	1	2	0	1
ORTHO002516	35	64	5	3	5	3	8	1	2	2	2	2	1	1	3	1	3	0	1	1	1	1	1	1	1	1	1	2	1	1	1	1	1	1	1	1	1	0	2
ORTHO001942	36	72	4	4	2	2	2	2	2	2	1	2	2	3	4	1	1	1	1	3	1	2	2	2	2	0	1	2	2	2	2	3	2	1	1	2	1	3	2
ORTHO002468	34	65	1	1	1	1	2	1	2	2	2	2	2	2	3	3	2	0	1	5	3	3	3	2	0	4	5	2	1	1	1	1	1	1	1	0	1	1	1
ORTHO000515_1	35	70	1	1	1	1	1	0	2	1	3	2	1	5	4	1	1	0	1	2	1	1	1	2	2	2	2	4	1	2	2	3	2	3	4	4	1	3	2
ORTHO001909	36	73	2	2	2	3	3	4	5	2	1	1	1	1	4	2	1	1	2	3	3	3	1	2	2	1	2	0	2	5	1	1	1	2	1	2	2	1	1
ORTHO003077	33	59	2	1	2	2	3	2	2	2	2	1	2	2	1	1	2	0	1	4	2	2	2	2	2	3	2	0	2	2	1	1	2	1	1	0	1	0	1
ORTHO002358	37	67	1	1	3	1	1	1	4	1	2	1	2	2	3	4	1	2	2	2	1	1	1	3	3	1	1	2	2	2	2	2	2	2	2	3	1	1	1
ORTHO007095	35	42	1	1	1	1	1	1	0	2	1	1	1	1	1	1	1	0	1	1	1	1	1	2	1	2	1	1	1	1	1	1	2	1	2	2	1	1	2
ORTHO007397	34	42	1	1	1	1	1	1	1	1	2	1	2	1	1	1	1	1	1	2	1	1	1	1	1	0	2	2	0	1	1	1	2	2	0	1	1	1	2
ORTHO002393	36	66	1	1	1	2	4	1	7	3	1	3	2	5	2	0	2	1	4	2	1	1	1	1	1	5	1	1	1	1	1	1	1	1	1	1	1	1	2
ORTHO006528	35	44	1	1	1	1	1	1	1	1	2	1	1	1	2	1	1	0	1	2	3	1	1	1	2	0	1	1	1	1	1	1	1	1	2	1	1	2	2
ORTHO007075	34	42	1	2	1	1	1	2	2	1	1	1	2	1	2	1	1	2	1	1	0	1	1	1	1	0	2	1	1	2	1	0	1	1	1	1	1	1	1
ORTHO003825	35	53	1	2	1	1	2	2	2	2	1	2	1	2	1	0	1	1	1	2	3	0	1	2	3	3	1	1	1	1	1	1	1	1	1	2	2	1	2
ORTHO006144	35	45	1	1	1	1	1	1	1	1	3	1	1	1	1	0	1	0	1	2	2	1	1	1	1	3	2	1	1	1	1	1	1	1	2	1	1	2	2
ORTHO007781	32	41	1	1	0	1	1	0	1	2	1	1	1	2	2	0	1	1	1	2	1	1	1	2	1	3	1	3	1	1	1	1	1	0	0	1	1	1	1
ORTHO009109	34	39	1	1	1	1	1	2	1	2	0	1	1	1	1	0	1	1	1	1	1	1	1	1	1	0	1	1	1	2	1	1	1	2	2	1	1	1	1
ORTHO000376_3	32	35	1	1	1	1	1	1	1	1	1	1	1	1	1	0	1	0	1	1	1	1	1	1	1	2	2	2	1	1	1	1	1	1	1	1	0	0	0
ORTHO006417	34	44	1	1	2	1	1	1	1	1	1	1	1	2	1	1	1	1	1	2	1	1	1	1	2	2	1	1	1	1	0	3	0	1	2	3	1	0	1
ORTHO007553	36	41	1	1	1	1	1	1	1	1	1	1	1	0	1	1	2	1	1	1	1	2	2	2	1	1	1	1	1	1	1	1	1	1	1	1	1	1	2
ORTHO002970	35	60	1	1	2	2	2	2	1	2	2	2	1	4	3	1	2	0	1	3	1	1	1	2	2	2	2	1	1	2	1	0	2	1	2	2	2	2	1
ORTHO004713	34	49	1	1	1	1	2	2	1	0	2	2	1	1	2	1	2	0	1	2	1	1	1	1	1	6	1	0	1	1	1	1	1	1	2	2	1	1	2
ORTHO008700	33	39	2	1	1	1	1	1	1	1	0	1	0	2	1	1	2	1	1	1	1	1	0	1	1	1	1	2	1	1	1	2	1	2	1	1	1	0	1
ORTHO007466	35	42	1	4	1	1	1	1	2	2	1	1	2	1	2	1	1	1	1	1	1	1	1	1	1	1	0	1	1	1	1	1	1	0	1	1	1	1	1
ORTHO007511	34	42	1	1	1	1	0	1	1	1	2	2	1	4	1	1	1	2	1	1	1	1	1	1	1	0	1	1	1	1	1	1	1	1	2	2	1	0	1
ORTHO011006	32	34	1	1	1	1	1	1	1	1	1	1	1	1	1	1	0	1	1	2	0	0	0	2	1	1	1	1	1	1	1	1	1	1	1	1	1	0	1
ORTHO006987	33	43	2	3	2	2	2	1	1	1	2	1	1	1	2	2	1	0	1	1	1	1	1	1	1	0	1	1	1	1	1	1	2	1	0	1	1	0	1
ORTHO010369	33	36	1	1	1	1	1	1	1	1	1	1	1	0	1	1	1	1	0	2	0	1	1	1	2	1	1	1	1	1	1	1	1	1	2	1	1	1	0
ORTHO011104	32	34	1	1	1	1	1	1	1	1	0	1	0	1	2	1	1	1	1	1	1	1	1	1	2	1	1	1	1	1	0	1	1	1	0	1	1	0	1
ORTHO001225_2	32	36	1	1	1	1	1	1	1	1	1	1	1	1	3	0	1	0	1	1	1	2	0	1	1	2	1	1	1	1	1	1	1	1	1	1	0	0	1
ORTHO008207	33	40	1	1	1	1	1	1	1	1	1	1	1	1	2	1	1	0	3	2	0	1	1	1	1	1	1	1	1	4	1	1	1	1	0	1	1	1	0
ORTHO010781	33	35	1	1	1	1	1	1	1	1	1	1	1	1	1	0	1	2	0	1	1	1	1	1	1	0	1	1	1	1	1	2	0	1	1	1	1	1	1
ORTHO004143	37	52	1	1	1	1	1	1	1	1	2	1	1	2	2	3	1	1	1	3	2	1	1	2	2	2	1	1	1	1	1	4	1	1	2	1	1	1	1
ORTHO006190	34	45	1	1	1	1	1	1	1	1	1	2	1	1	2	1	1	1	1	1	1	1	1	1	1	1	1	0	1	1	1	1	1	10	1	1	0	0	1
ORTHO001720	32	77	1	1	1	1	1	1	5	3	3	4	1	5	2	0	1	4	2	2	0	0	0	3	3	4	3	2	1	1	0	2	2	2	2	2	6	3	3
ORTHO000771	37	110	1	1	3	1	2	1	11	10	2	2	1	4	2	2	2	2	2	3	1	1	1	9	9	6	6	2	2	2	2	2	2	2	2	2	3	2	2
ORTHO001451	36	83	2	2	1	1	1	2	3	2	3	2	3	2	5	1	1	1	5	3	2	2	2	2	2	3	4	1	2	2	2	1	2	3	2	3	4	0	4
ORTHO001649	33	78	2	2	3	2	4	1	3	2	2	3	3	2	1	1	3	1	3	4	3	4	4	1	1	1	0	3	4	5	0	2	1	1	0	0	3	1	2
ORTHO001578	36	80	1	1	1	1	2	1	2	1	1	3	1	2	2	0	1	1	2	2	1	1	1	1	1	2	1	2	1	1	7	3	5	4	14	4	3	2	1
ORTHO003928	32	53	1	1	1	2	1	1	2	3	1	1	1	2	2	0	0	0	2	2	3	2	2	1	1	0	1	1	1	1	1	3	2	2	2	2	4	0	1
ORTHO003427	32	56	1	1	1	1	1	0	3	1	2	2	1	1	3	2	1	0	3	3	2	2	2	1	1	3	1	1	0	0	3	2	2	2	1	3	2	0	1
ORTHO002223	35	68	2	2	2	1	4	1	1	1	1	2	1	1	2	0	1	1	2	3	1	1	1	1	1	3	2	2	1	1	3	1	7	3	3	7	0	1	1
ORTHO003389	36	56	1	0	1	1	1	2	1	2	3	1	1	4	2	4	2	1	1	2	1	1	1	1	1	2	1	1	1	1	2	4	1	1	2	1	1	2	1
ORTHO006788	35	43	1	2	2	1	2	1	1	1	1	1	1	1	1	0	1	2	2	1	1	1	1	1	2	1	1	1	1	1	1	2	1	1	1	2	1	0	1
ORTHO009711	32	37	1	2	1	2	2	1	1	1	1	1	1	1	1	1	0	1	1	2	1	1	0	1	0	0	1	1	1	1	1	1	1	1	1	1	1	0	2
ORTHO008982	32	39	1	1	1	1	1	2	1	1	3	1	1	2	2	0	1	0	1	1	1	2	1	1	1	2	1	1	1	1	1	0	1	1	1	0	1	0	1
ORTHO010543	32	36	0	1	0	1	1	1	1	1	0	1	1	1	1	2	2	1	1	0	1	1	2	1	1	0	1	1	1	1	1	1	1	2	1	1	1	1	1
ORTHO009767	32	37	1	1	1	1	1	0	1	1	1	2	1	1	2	1	0	0	2	0	1	1	1	1	1	1	3	1	1	1	1	1	1	1	1	1	1	1	0
ORTHO002419	34	66	3	2	3	2	3	1	3	2	1	4	1	5	2	0	1	1	3	4	3	1	1	2	2	1	0	1	2	3	1	1	1	1	1	1	2	0	1
ORTHO000297	37	181	9	8	6	4	5	3	6	4	4	6	6	5	9	4	5	4	6	9	5	6	5	4	4	6	6	5	5	6	2	6	3	2	4	2	5	1	1
ORTHO000462	37	147	6	8	5	6	6	2	2	2	2	2	3	3	7	1	3	3	3	8	1	1	1	2	2	3	3	2	2	5	7	9	7	5	4	7	8	4	2
ORTHO001669	33	78	1	0	0	0	1	1	4	2	3	5	3	2	7	2	2	2	3	3	1	1	1	2	3	5	2	1	2	2	1	0	1	3	4	1	3	1	3
ORTHO001317	36	86	3	2	3	3	2	2	5	3	2	3	1	2	3	2	1	4	2	7	1	2	3	1	1	0	1	2	4	3	2	1	3	1	2	2	5	1	1
ORTHO002335	33	67	2	2	2	2	4	1	1	1	1	3	2	2	4	0	2	1	2	3	2	0	3	2	3	6	3	2	2	1	1	1	1	1	1	2	0	0	1
ORTHO000304_2	32	64	2	2	2	1	2	0	2	1	1	2	1	1	4	0	2	1	2	0	3	5	6	1	2	0	1	1	2	2	2	2	2	2	2	2	2	1	0
ORTHO001989	34	72	2	2	1	2	1	1	6	2	3	2	2	2	0	1	3	2	4	5	0	0	1	2	2	2	2	2	2	2	1	2	1	1	1	1	4	3	2
ORTHO001231	37	88	2	3	2	2	3	2	3	1	1	1	1	3	4	6	4	3	3	2	1	1	1	1	1	1	1	1	2	2	4	8	3	2	4	2	1	4	2
ORTHO003936	35	53	2	2	1	2	1	1	1	2	3	2	1	2	2	1	1	0	0	2	2	1	1	4	3	2	1	1	1	2	1	1	1	1	1	1	1	1	1
ORTHO003813	36	53	2	2	2	1	2	3	1	1	1	1	1	3	1	1	1	3	1	1	2	1	1	1	2	0	1	1	1	2	1	2	1	1	1	1	1	4	1
ORTHO004079	35	52	1	1	2	2	2	2	1	2	2	2	1	1	1	1	1	0	1	2	2	1	1	1	1	2	1	3	1	0	1	4	2	2	1	1	1	1	1
ORTHO001097_2	34	52	1	1	1	1	1	3	2	2	2	2	2	3	1	2	1	0	2	3	2	1	1	1	1	0	1	2	1	1	1	2	1	0	1	1	2	2	1
ORTHO007050	33	43	1	2	1	1	1	1	1	2	1	2	1	1	1	1	1	1	1	2	2	2	2	2	2	1	1	1	1	2	0	0	1	1	1	1	1	0	0
ORTHO010252	33	36	1	1	1	1	1	1	0	0	1	1	1	1	1	2	1	1	2	0	1	1	1	1	1	1	1	2	1	1	1	1	1	0	1	1	1	1	1
ORTHO009445	33	38	1	1	1	1	1	1	2	1	1	1	0	1	0	1	1	1	1	2	1	1	1	4	1	1	1	1	0	1	1	1	1	1	1	1	0	1	1
ORTHO005033	34	48	1	1	1	1	2	2	1	1	2	1	1	3	1	1	1	0	1	2	2	0	1	1	1	0	2	1	1	1	1	1	1	1	2	2	2	3	2
ORTHO005186	33	48	1	1	1	1	1	1	1	2	0	2	2	1	2	1	1	0	2	3	1	2	1	2	2	3	2	1	1	1	2	1	1	2	1	1	1	0	0
ORTHO004178	36	52	1	2	1	2	1	3	1	1	2	3	1	1	3	1	2	1	2	2	1	1	2	1	1	3	1	1	1	0	1	1	1	1	1	1	2	1	1
ORTHO000375_1	32	37	1	1	1	2	1	1	1	1	2	2	1	1	0	0	0	0	1	1	1	1	1	1	1	2	1	1	1	1	1	2	1	1	1	1	1	0	1
ORTHO010897	33	35	1	1	1	1	1	1	1	1	2	1	2	1	1	0	1	0	1	1	1	1	1	1	1	1	1	1	1	1	1	1	1	0	1	1	1	0	1
ORTHO002796	35	61	2	3	2	3	2	2	2	2	1	1	1	3	1	1	1	0	1	3	2	2	3	0	1	2	1	1	2	5	1	1	1	1	1	2	2	1	1
ORTHO011375	32	33	1	0	1	1	1	1	1	1	1	1	1	1	1	0	0	2	0	1	1	1	1	0	1	1	1	1	1	1	1	1	1	1	1	1	1	1	1
ORTHO009792	33	37	1	1	1	1	1	1	2	1	1	1	1	1	1	1	1	0	1	1	1	1	1	1	1	0	2	1	1	1	1	3	1	1	1	1	1	0	0
ORTHO010919	32	34	2	2	1	1	1	0	1	1	1	1	1	1	0	0	1	0	1	1	1	1	1	1	1	1	1	1	1	1	1	1	1	1	1	1	1	1	0
ORTHO010101	32	37	1	1	1	1	1	0	1	1	1	1	1	1	2	2	1	0	1	1	1	1	1	0	1	1	0	1	1	1	1	1	2	2	2	1	0	1	1
ORTHO011371	32	33	1	1	1	1	1	0	0	1	2	1	1	1	1	0	1	0	1	1	1	1	1	1	1	1	1	1	1	0	1	1	1	1	1	1	1	1	1
ORTHO011426	32	33	1	1	1	1	1	1	1	1	1	1	1	1	1	0	1	1	1	1	1	1	1	1	1	1	1	0	1	1	1	1	2	1	1	0	0	0	1
ORTHO010750	32	35	1	1	1	1	1	1	0	1	0	1	1	1	1	0	1	2	1	2	2	1	1	1	1	0	1	1	1	1	1	1	1	0	1	1	1	1	1
ORTHO007102	34	42	1	1	1	1	1	1	1	1	1	2	2	1	1	1	1	1	0	1	0	1	1	2	2	3	1	1	1	1	3	1	0	1	1	1	1	1	1
ORTHO011427	32	33	1	0	1	1	1	1	1	1	1	1	1	1	1	0	1	0	0	1	1	1	1	1	1	1	1	1	1	1	1	1	2	1	1	1	1	0	1
ORTHO010659	32	35	1	1	2	1	1	1	1	1	1	1	1	1	2	0	1	0	2	1	1	1	1	1	1	1	0	1	1	1	1	1	1	1	1	1	1	0	0
ORTHO010777	32	35	1	1	1	1	1	1	1	1	1	1	1	1	2	2	1	1	1	1	1	1	1	0	1	0	1	0	1	1	1	2	1	0	1	1	1	0	1
ORTHO010779	33	35	1	1	1	1	1	1	1	0	1	1	1	1	1	0	1	1	1	1	1	1	0	1	1	1	1	1	1	1	1	3	1	1	1	1	0	1	1
ORTHO009985	33	37	1	1	1	1	1	0	1	1	2	1	1	1	3	1	1	0	1	1	1	1	1	1	1	1	0	1	1	1	1	2	1	1	1	1	1	0	1
ORTHO008709	33	39	2	1	1	2	1	0	1	1	1	1	1	1	3	0	1	0	2	1	1	1	1	1	1	1	0	1	1	1	1	1	1	1	1	1	2	1	1
ORTHO010125	33	37	1	1	1	1	1	1	1	1	0	0	1	0	1	1	1	1	1	0	1	1	1	1	1	3	1	1	1	1	1	1	1	1	2	2	1	1	1
ORTHO009999	33	37	1	1	1	0	1	1	1	1	1	1	1	1	3	1	2	1	1	0	1	1	1	1	1	1	1	1	1	0	1	2	1	1	1	0	1	1	1
ORTHO000259_1	36	159	3	2	4	3	3	4	6	3	0	5	3	4	9	2	3	2	5	6	4	3	4	5	7	8	6	3	6	6	6	4	5	5	5	5	3	4	3
ORTHO005713	32	46	2	2	1	1	2	0	1	1	0	1	1	1	2	0	2	1	1	1	2	2	1	0	1	2	1	2	1	1	1	1	2	0	2	1	3	1	2
ORTHO005585	33	46	1	1	1	1	1	0	1	1	1	2	1	1	1	3	2	2	1	3	1	1	2	2	1	0	2	0	2	1	1	1	1	2	1	1	1	0	2
ORTHO002716	35	62	3	2	2	4	3	2	2	2	1	2	1	2	2	0	2	1	2	2	2	1	2	1	1	1	4	3	1	1	1	1	2	1	1	1	2	0	1
ORTHO011150	32	34	1	1	1	1	0	1	1	1	1	1	1	1	1	1	1	0	1	1	1	1	1	1	1	1	0	3	1	1	1	1	1	1	0	1	1	1	0
ORTHO004951	37	48	1	2	1	1	1	1	1	1	1	1	1	1	1	1	1	1	1	1	1	1	1	4	3	2	1	1	1	1	1	3	1	1	2	2	1	1	1
ORTHO007103	32	42	1	1	1	1	1	0	3	1	1	1	1	1	2	0	1	1	2	1	1	1	1	1	2	2	1	1	2	2	2	0	0	1	2	0	1	1	1
ORTHO003982	35	53	1	1	1	1	2	1	1	1	1	2	1	2	2	1	1	0	1	2	1	1	1	1	2	2	2	1	0	1	1	1	11	1	1	1	1	1	1
ORTHO010809	32	35	1	0	1	1	1	1	1	1	1	1	1	1	2	1	1	1	0	1	1	1	1	2	1	1	0	0	1	1	1	1	2	1	1	1	1	1	0
ORTHO004813	34	49	2	2	2	1	2	1	1	1	3	1	2	2	3	0	1	1	1	2	1	1	1	1	2	1	2	1	1	1	1	1	1	1	2	2	1	0	0
ORTHO010785	33	35	1	1	1	1	1	0	1	1	2	1	1	1	1	1	1	0	0	1	1	1	1	1	1	1	1	1	1	1	1	1	1	1	2	1	1	1	0
ORTHO011445	32	33	1	1	1	2	1	0	1	1	1	1	1	1	1	0	1	1	1	1	1	1	1	1	1	0	1	1	1	0	1	1	1	1	1	1	1	0	1
ORTHO011259	32	33	1	1	1	1	1	0	1	1	1	1	1	1	1	0	1	1	2	1	1	1	1	1	1	0	0	1	1	1	1	1	1	1	0	1	1	1	1
ORTHO011367	32	33	1	1	1	1	1	1	1	1	1	1	1	1	1	0	1	0	1	1	1	1	1	1	1	1	1	1	1	0	0	2	1	1	1	1	1	0	1
ORTHO011425	32	33	1	1	1	1	1	1	1	1	0	1	1	1	1	2	1	0	1	1	1	1	1	1	1	1	1	1	0	0	1	1	1	1	1	1	1	0	1
ORTHO011221	32	33	1	1	1	1	1	1	1	1	1	1	1	1	1	1	1	0	1	1	1	1	1	1	1	0	1	0	1	1	2	1	1	1	1	1	0	0	1
ORTHO010656	32	35	1	1	1	1	1	1	1	1	1	1	1	0	1	1	2	0	1	2	1	1	1	0	1	1	0	1	1	1	0	1	1	1	1	2	1	1	1
ORTHO003576	34	55	1	1	2	2	2	1	2	2	2	2	2	4	1	0	0	1	2	3	1	1	1	1	2	5	1	1	1	1	1	1	2	1	1	1	2	1	0
ORTHO000453	37	149	3	3	4	2	5	2	6	7	2	5	2	4	1	6	3	3	4	4	4	4	3	6	5	5	4	5	6	7	5	7	3	3	5	4	3	2	2
ORTHO000894	36	102	1	1	1	1	1	1	4	2	1	3	2	5	12	2	3	1	3	6	1	1	2	1	1	3	2	1	8	14	1	2	3	4	1	1	5	0	1
ORTHO000770	36	110	1	1	1	1	1	2	2	3	3	1	2	3	7	2	2	0	1	2	3	4	3	4	4	10	4	2	3	4	4	4	3	4	6	7	3	2	1
ORTHO001099	37	93	1	1	1	1	1	2	5	2	1	7	1	4	7	3	2	2	2	3	1	1	2	6	7	7	4	1	2	1	2	2	2	1	3	2	1	1	1
ORTHO001453	35	83	3	3	3	4	5	2	1	2	2	3	3	3	3	1	3	0	1	4	2	1	1	2	2	2	2	2	2	2	3	1	1	0	1	3	4	4	2
ORTHO001987	33	72	1	0	1	1	1	2	4	3	2	3	1	5	0	1	0	1	3	3	2	1	2	3	2	4	4	0	4	3	1	1	1	1	1	1	5	3	1
ORTHO001207	36	89	2	1	2	1	2	3	4	4	5	1	4	3	1	1	3	2	3	5	3	3	3	3	4	5	3	3	3	3	0	1	1	1	1	1	1	2	1
ORTHO002928	32	60	1	1	1	0	1	0	1	1	1	1	1	1	3	1	2	0	2	1	1	1	0	4	2	3	2	2	2	2	3	2	3	4	3	3	2	2	0
ORTHO001976	35	72	1	3	1	1	2	2	3	2	1	2	2	3	6	2	3	3	4	5	2	0	1	1	1	0	1	2	1	1	1	3	1	2	3	1	2	2	1
ORTHO005597	32	46	1	1	1	1	1	0	1	1	2	1	2	1	2	1	0	1	1	1	0	0	0	1	1	3	1	2	1	1	1	1	2	1	1	1	3	4	3
ORTHO002520	33	64	2	3	1	1	3	0	2	1	0	1	1	1	1	1	1	1	1	1	1	1	1	2	2	0	1	1	1	1	5	6	5	3	5	5	1	0	1
ORTHO002617	34	63	1	0	1	2	4	2	2	2	2	1	2	3	2	1	2	1	1	1	2	2	3	1	2	1	2	2	2	2	3	3	1	2	0	2	2	0	1
ORTHO004401	33	51	1	1	1	1	1	2	2	1	0	3	1	1	2	0	1	3	2	1	0	1	3	1	2	0	1	1	1	1	1	2	1	2	1	1	3	2	3
ORTHO003432	34	56	1	1	1	1	1	0	1	0	1	2	1	3	2	0	1	1	1	3	1	1	1	4	2	4	2	1	2	3	1	1	3	1	3	2	1	1	1
ORTHO002134	34	70	2	2	2	2	2	3	3	4	1	1	2	3	1	2	1	1	1	4	1	1	0	2	3	4	3	1	2	2	2	1	2	2	2	3	2	0	0
ORTHO009156	33	38	1	1	1	1	1	1	1	1	1	1	2	0	1	2	2	0	0	1	1	1	1	1	1	1	1	0	1	2	1	1	1	1	1	1	1	1	2
ORTHO003393	36	56	1	0	1	1	1	1	1	1	1	1	1	1	1	1	2	1	2	4	1	1	1	1	1	2	1	1	1	1	5	2	1	1	7	3	1	2	1
ORTHO004112	35	52	1	1	1	1	1	6	1	2	1	2	1	1	1	0	2	2	1	3	1	1	1	1	1	1	1	2	3	2	1	1	0	1	1	1	1	3	1
ORTHO001808	36	75	1	1	1	1	2	1	1	1	1	1	2	2	5	1	1	3	4	2	1	0	4	2	2	5	1	1	2	2	4	5	2	2	2	3	1	4	1
ORTHO001305_1	33	48	2	2	2	1	2	1	1	0	0	0	1	1	4	1	1	0	1	1	1	1	1	1	1	1	1	1	1	1	1	3	1	1	4	3	2	1	1
ORTHO004041	33	52	1	1	1	2	2	0	2	1	1	1	1	2	3	2	0	1	1	3	2	1	2	1	1	2	2	2	1	1	4	2	1	2	0	1	1	0	1
ORTHO002208	37	68	2	2	2	2	3	3	2	1	3	1	1	3	3	1	1	5	1	2	2	1	1	1	1	1	1	1	1	1	1	1	3	1	1	1	2	5	4
ORTHO007516	34	42	1	1	1	1	1	1	2	2	1	2	1	1	0	1	1	0	1	1	1	2	2	1	2	1	0	1	1	2	1	1	2	1	1	1	1	1	1
ORTHO005388	36	47	1	1	2	1	1	2	1	1	5	3	1	1	2	2	1	1	1	1	1	1	1	1	1	0	1	1	1	2	1	1	1	1	1	1	1	1	1
ORTHO006189	32	45	1	1	1	1	1	2	1	2	3	2	2	2	4	1	1	0	1	1	1	1	1	1	1	1	1	2	2	2	0	0	1	1	0	0	1	1	1
ORTHO003327	35	57	1	1	1	1	2	2	1	2	1	1	1	4	2	3	1	3	2	3	2	2	1	3	3	1	1	0	1	1	2	2	1	1	1	1	1	1	0
ORTHO004855	34	49	1	1	1	1	1	2	1	3	0	1	1	2	2	0	1	2	1	2	1	1	4	1	1	1	1	1	1	0	1	2	1	2	2	1	3	1	1
ORTHO004186	35	51	3	7	4	1	3	1	1	1	1	1	1	1	2	0	1	1	1	1	1	1	1	1	1	0	1	1	1	1	1	1	1	1	2	1	1	1	2
ORTHO005178	33	48	1	1	1	1	2	1	3	0	1	1	2	3	1	3	1	1	1	1	1	2	2	1	1	4	1	1	2	2	0	1	1	1	1	1	1	0	0
ORTHO003286	33	57	1	1	2	2	2	2	2	2	1	4	2	3	3	2	2	2	1	4	1	1	1	1	2	3	1	1	1	1	2	1	1	0	0	0	0	1	1
ORTHO004844	35	49	1	1	1	1	1	0	1	1	1	1	1	1	3	0	1	7	1	2	1	1	1	1	3	2	1	1	1	2	1	1	1	2	1	1	1	1	1
ORTHO010657	32	35	1	1	1	1	1	1	0	1	1	1	2	1	1	2	2	1	1	1	0	1	1	0	1	0	1	1	1	1	1	1	1	1	1	1	1	1	0
ORTHO008572	33	39	1	2	1	1	1	1	1	1	0	1	1	1	1	1	1	1	1	1	1	1	1	2	1	3	0	0	1	1	1	1	1	2	0	1	1	1	2
ORTHO004817	35	49	1	1	1	2	2	2	3	2	0	1	2	2	1	2	1	1	2	2	1	1	1	1	2	1	3	1	1	1	1	1	1	1	1	1	1	0	1
ORTHO002907	33	60	2	2	2	2	3	1	2	2	2	1	2	3	1	0	1	1	1	3	1	1	1	3	4	4	2	3	0	0	1	1	1	1	1	1	1	3	0
ORTHO011149	32	34	1	1	1	1	1	1	1	1	1	1	1	1	1	1	1	1	1	1	1	1	1	1	1	0	1	1	1	0	1	1	2	1	0	2	0	0	1
ORTHO010902	32	35	1	2	1	2	2	1	1	1	1	0	1	1	1	1	1	0	1	1	1	1	1	1	1	0	0	1	1	1	1	1	1	0	1	1	1	1	1
ORTHO011275	32	33	1	1	1	1	1	1	1	1	1	0	1	1	1	1	1	0	1	1	0	0	1	1	1	0	2	1	1	1	1	1	1	1	1	1	1	1	1
ORTHO008573	32	39	1	3	1	1	2	1	1	1	1	1	1	1	2	0	1	0	2	2	1	1	0	0	1	1	0	1	1	1	1	1	1	1	2	1	1	1	1
ORTHO009689	32	37	1	3	1	1	1	1	1	1	0	1	0	1	2	1	1	1	1	1	0	1	1	1	1	3	1	0	1	1	1	1	1	1	1	1	1	1	0
ORTHO010908	33	35	1	1	1	1	1	1	1	1	1	1	1	1	1	1	1	0	1	0	2	1	1	0	1	0	1	1	1	1	1	2	1	1	1	1	1	1	1
ORTHO009121	32	38	1	3	1	1	1	1	1	1	1	1	1	1	2	0	1	0	0	4	1	0	1	1	1	1	1	1	0	1	1	1	1	1	1	1	1	1	1
ORTHO002092	35	70	3	3	3	3	4	0	2	2	1	2	2	5	5	0	1	1	1	2	3	3	1	1	1	1	1	1	1	1	2	3	1	1	3	3	1	1	1
ORTHO004400	36	51	1	1	1	1	1	3	1	1	2	3	2	1	2	1	1	2	1	1	1	0	2	2	2	1	1	2	1	1	1	2	1	1	2	1	2	1	1
ORTHO009238	32	38	1	1	1	0	1	0	0	1	1	1	1	1	2	1	1	0	4	1	1	1	1	1	1	0	1	1	1	1	1	2	1	1	1	1	1	2	1
ORTHO000301_2	37	139	3	5	4	3	4	2	5	4	2	3	2	4	7	11	3	2	5	8	1	1	1	3	3	3	4	3	4	6	5	4	4	4	5	4	3	3	1
ORTHO002091	36	70	1	4	1	1	4	2	2	2	1	3	2	2	4	2	3	1	2	2	1	1	1	2	2	3	1	2	2	2	1	1	2	1	1	1	0	1	6
ORTHO002525	36	64	1	5	2	2	4	1	2	2	3	2	1	3	2	1	1	0	1	1	2	2	2	2	3	1	1	1	1	3	2	1	2	1	1	1	2	1	1
ORTHO003010	36	59	1	1	1	1	2	2	1	1	1	1	1	1	2	0	3	3	1	2	1	2	1	2	2	2	2	2	1	1	2	1	1	1	1	3	2	1	6
ORTHO003311	35	57	1	2	1	4	1	1	2	1	1	2	0	2	0	1	3	1	2	2	1	2	1	1	1	4	1	1	1	2	1	2	3	2	2	1	2	1	1
ORTHO002278	36	68	1	1	1	1	1	2	1	3	1	4	1	4	2	0	2	4	1	2	3	2	3	1	1	2	1	1	1	1	1	3	2	3	3	3	1	2	2
ORTHO000625_2	32	55	1	1	1	1	1	1	2	1	1	2	2	0	2	3	4	2	5	7	2	1	3	1	1	0	0	1	1	0	1	1	1	1	1	1	1	0	1
ORTHO002164	37	69	1	1	1	1	1	1	3	2	2	1	1	6	1	1	1	1	2	3	1	1	1	2	2	3	1	4	1	1	2	3	1	2	3	5	2	2	2
ORTHO002816	37	61	2	1	1	1	1	1	1	2	2	1	1	3	6	2	1	1	1	3	2	2	2	1	1	5	2	1	1	1	1	1	1	1	3	1	1	2	1
ORTHO005416	32	47	1	1	2	1	2	2	0	1	1	2	2	3	0	1	2	1	1	2	1	1	1	2	2	1	2	2	2	2	1	0	1	1	1	1	0	0	1
ORTHO011078	32	34	1	1	1	1	1	1	1	0	2	1	0	1	1	1	1	1	0	0	1	1	1	1	1	1	0	2	1	1	1	1	1	1	1	1	1	1	1
ORTHO000948_2	34	44	1	1	7	1	2	1	0	1	1	1	1	1	0	1	1	1	1	2	1	1	1	1	1	1	1	0	1	1	2	1	1	1	1	1	1	2	1
ORTHO003295	37	57	1	1	1	1	1	2	1	1	1	1	1	1	2	6	2	1	2	2	1	1	1	1	1	3	3	1	6	2	1	1	1	1	1	1	1	1	1
ORTHO010654	33	35	1	1	1	1	1	1	1	1	0	1	1	0	1	1	2	1	1	1	0	1	1	1	2	1	1	1	1	1	1	1	1	1	1	1	0	1	1
ORTHO000546	37	133	2	2	3	1	3	3	9	3	3	5	3	6	2	11	3	1	4	7	3	3	3	4	3	2	8	3	2	5	3	2	2	6	3	3	4	2	1
ORTHO001155	35	91	3	2	3	3	3	1	2	2	4	3	2	3	3	7	2	5	5	8	2	2	2	1	3	2	1	2	2	3	1	1	1	1	2	1	3	0	0
ORTHO001329	37	86	1	2	1	1	1	3	2	1	1	3	1	1	3	1	3	4	2	3	4	1	5	2	2	1	1	1	3	3	4	5	3	5	3	3	1	4	1
ORTHO000902	37	101	4	3	4	1	3	3	3	1	2	2	3	2	4	5	2	3	3	3	1	1	1	2	2	3	2	1	3	4	4	10	3	2	1	5	3	1	1
ORTHO003081	36	59	1	1	1	1	1	3	1	1	2	2	1	3	3	2	1	2	3	2	2	1	1	1	2	1	1	1	1	1	1	3	2	3	3	2	1	1	0
ORTHO002717	35	62	3	0	2	2	2	1	3	2	1	2	2	3	1	1	1	1	4	1	1	2	1	2	2	3	2	3	3	3	1	0	1	1	1	1	1	1	1
ORTHO004643	34	50	1	1	1	1	1	1	1	1	2	2	1	3	2	1	1	1	1	1	1	1	0	1	1	1	0	1	2	3	1	2	2	1	6	1	2	1	0
ORTHO001067	37	94	4	3	4	3	2	1	2	2	3	1	1	3	3	1	2	1	1	2	3	3	3	2	2	6	3	5	4	6	2	1	3	1	3	3	2	2	1
ORTHO004203	35	51	1	4	3	1	2	2	1	1	0	1	1	1	2	1	1	0	1	1	2	1	1	2	2	2	1	1	1	2	1	2	1	1	2	1	2	1	1
ORTHO001590_1	32	48	2	1	2	3	2	3	2	2	1	2	0	1	3	0	1	2	1	2	1	1	1	0	0	2	0	1	1	1	1	2	1	1	1	1	1	1	1
ORTHO003430	36	56	1	1	2	1	1	2	1	1	0	3	1	1	3	1	1	2	2	1	1	2	2	2	1	4	1	1	1	1	1	1	2	3	2	1	1	3	1
ORTHO011164	32	34	1	1	1	1	1	1	1	1	1	1	1	0	1	0	1	1	1	1	1	1	0	1	0	1	1	2	1	1	1	1	1	1	2	1	1	0	1
ORTHO010264	32	36	1	1	1	1	1	1	1	1	0	1	1	1	1	0	1	1	1	1	1	1	1	0	1	4	1	1	1	1	1	1	1	0	2	0	1	1	1
ORTHO004609	32	50	1	1	1	1	3	1	1	1	1	1	2	1	2	0	1	0	1	2	1	1	0	1	1	12	0	1	1	1	1	2	1	2	1	1	1	1	0
ORTHO010448	32	36	1	1	1	1	0	1	0	0	2	1	0	1	1	1	1	1	1	1	1	1	1	1	1	0	1	1	1	1	1	1	1	3	1	2	1	1	1
ORTHO000302_1	33	125	5	6	4	5	6	5	4	4	5	5	4	6	6	4	2	2	4	4	2	2	3	2	3	7	3	4	4	6	1	1	0	0	0	0	3	2	1
ORTHO000415	36	156	9	9	10	8	11	3	3	2	2	4	2	10	8	11	10	2	6	15	3	3	3	3	3	3	0	1	1	1	1	1	1	1	1	1	1	2	1
ORTHO001377	35	85	2	2	2	2	4	0	3	3	2	2	2	4	4	1	2	1	4	3	2	3	2	4	2	1	3	1	2	3	3	2	4	2	3	2	1	2	0
ORTHO000637	36	122	4	4	5	3	7	0	10	2	4	1	1	5	3	5	2	1	1	4	2	2	2	2	3	4	4	4	2	2	5	7	3	4	4	3	3	3	1
ORTHO000855	35	104	3	2	3	2	3	2	3	1	3	1	2	6	4	3	2	5	3	4	1	1	1	8	7	4	4	0	4	4	2	3	2	3	2	3	2	1	0
ORTHO001685	37	78	2	1	2	4	1	2	3	3	2	3	2	2	1	2	2	2	3	6	2	1	2	1	2	2	1	8	2	2	1	1	1	2	2	2	1	1	1
ORTHO007350	33	42	1	1	1	1	1	0	2	0	2	2	1	1	1	1	1	0	1	2	2	1	0	3	1	1	1	1	2	1	1	1	1	1	1	1	1	1	2
ORTHO005926	34	45	1	1	2	1	1	2	1	1	0	1	1	1	2	1	1	1	1	1	1	0	2	1	1	1	1	1	1	0	2	3	2	1	1	3	1	1	2
ORTHO010168	32	36	1	2	1	1	1	1	1	1	2	1	1	1	2	1	1	0	1	0	1	1	0	1	1	0	1	1	1	1	1	0	1	1	1	1	1	1	2
ORTHO008705	32	39	1	1	1	1	2	0	1	1	1	1	1	1	1	1	1	1	4	2	1	1	1	0	1	0	1	1	1	1	0	2	2	0	1	1	1	1	1
ORTHO010877	32	35	1	1	1	1	1	1	1	1	1	1	1	1	1	0	1	0	1	0	1	0	1	1	1	1	1	0	1	4	1	1	1	1	1	1	1	1	1
ORTHO011071	32	34	1	0	1	1	1	1	1	1	2	1	1	1	1	1	0	1	1	1	1	1	1	1	1	0	0	0	1	1	1	2	1	1	1	1	1	1	1
ORTHO006760	34	43	1	1	1	1	1	1	1	1	1	1	1	1	1	0	4	0	1	2	1	1	1	1	1	1	2	1	1	1	1	1	1	5	0	1	1	1	1
ORTHO000417	36	156	4	4	3	3	3	3	5	5	2	5	4	5	7	6	3	0	3	7	6	6	8	5	5	3	3	3	4	6	3	4	5	4	4	4	6	4	1
ORTHO000465	36	147	6	7	5	5	4	2	7	2	2	5	3	5	3	4	4	2	4	12	4	3	4	4	4	3	2	1	2	3	2	5	4	5	5	5	5	4	0
ORTHO000425	37	155	3	3	3	4	3	2	13	7	6	6	5	8	4	1	4	2	5	11	3	3	4	4	5	14	10	5	2	2	1	1	2	2	1	1	3	1	1
ORTHO000360_1	35	104	3	4	3	3	4	3	5	3	2	3	3	3	3	0	1	3	3	5	2	2	2	3	3	2	3	5	2	4	0	2	2	4	3	3	1	2	5
ORTHO000844	37	104	2	2	2	2	3	3	3	3	4	5	6	4	7	4	2	3	1	3	3	3	2	3	3	1	4	2	5	7	1	1	3	1	1	1	1	1	2
ORTHO002330	35	67	1	1	1	2	2	3	5	1	2	2	2	2	4	0	2	0	2	3	2	2	2	2	2	1	2	1	1	1	1	2	1	2	1	5	2	1	1
ORTHO002311	37	67	2	2	3	1	2	1	2	2	1	3	2	2	1	3	1	2	2	4	1	4	2	3	1	1	1	3	1	1	2	2	1	1	1	2	1	1	2
ORTHO009649	32	38	0	0	0	0	0	1	1	1	2	1	1	1	1	2	1	2	1	2	1	1	1	1	1	1	1	2	1	1	1	1	1	1	1	1	1	1	2
ORTHO003851	36	53	1	1	1	1	2	1	1	3	1	1	1	1	4	2	1	1	1	4	1	2	1	2	2	1	2	1	1	1	2	1	1	1	1	3	1	0	1
ORTHO007052	34	43	1	0	1	1	1	2	1	1	1	1	2	1	1	0	2	3	1	0	1	1	1	1	1	1	1	2	1	1	1	1	1	1	1	1	1	3	2
ORTHO004458	32	50	1	1	1	1	1	2	1	2	1	2	1	2	2	0	1	1	3	4	2	1	1	1	1	1	1	1	2	2	0	1	0	0	3	0	1	3	2
ORTHO002908	34	60	4	3	3	2	3	1	1	2	1	1	2	1	2	2	2	0	1	2	1	1	1	2	1	5	2	5	1	1	1	1	1	0	1	1	1	0	1
ORTHO003301	33	57	2	3	2	2	3	0	1	1	3	1	1	0	2	1	1	1	1	2	1	1	3	1	2	2	1	1	2	5	1	2	2	2	1	2	0	1	0
ORTHO006969	34	43	1	1	1	1	1	2	2	3	0	1	1	0	1	2	2	2	1	1	1	1	1	1	1	1	1	1	1	1	1	2	1	1	2	1	1	0	1
ORTHO005310	32	47	1	1	1	2	3	1	2	1	2	0	1	1	2	1	1	0	1	2	2	1	1	2	2	2	1	2	1	0	1	3	1	1	2	1	1	0	0
ORTHO007371	32	42	1	1	1	1	2	1	1	1	0	1	1	1	0	4	1	1	1	4	0	0	1	1	2	2	2	1	1	1	1	1	1	1	1	1	0	1	1
ORTHO007109	34	42	1	1	1	1	1	1	1	1	1	1	1	1	0	4	1	0	1	2	1	1	1	1	1	1	2	2	1	1	2	1	2	1	1	1	1	0	1
ORTHO000950_2	34	48	1	1	1	1	1	1	1	1	0	1	1	2	2	3	1	1	1	1	0	1	1	4	2	3	3	1	1	0	2	2	1	1	1	1	1	1	1
ORTHO005190	32	48	1	1	1	1	1	1	1	4	1	1	1	3	2	0	0	1	1	1	0	0	0	3	3	2	2	2	2	2	1	1	1	1	1	1	2	1	1
ORTHO009555	33	38	1	1	1	1	1	1	1	1	1	0	0	1	3	0	1	1	1	1	1	1	1	1	2	1	1	2	1	1	1	1	1	1	2	1	1	0	1
ORTHO010262	32	36	1	1	1	1	1	1	1	1	1	1	1	2	1	0	1	0	1	1	0	2	1	1	1	1	1	1	1	1	1	3	1	1	0	1	1	0	1
ORTHO011165	32	34	0	0	0	0	1	1	1	1	1	1	1	1	1	1	1	1	1	1	1	1	1	1	1	0	1	1	1	1	1	1	1	1	1	3	1	1	1
ORTHO005343	32	47	2	2	2	2	3	0	1	1	1	1	1	1	3	0	2	0	1	1	1	1	1	2	2	1	2	1	1	1	2	3	1	1	0	1	1	0	1
ORTHO001825	37	75	1	1	1	1	1	2	3	1	1	4	2	6	8	3	1	1	1	2	2	2	3	1	1	3	5	2	1	2	1	2	3	1	2	1	1	1	1
ORTHO003973	33	53	1	1	1	1	1	2	2	2	3	2	2	2	1	0	2	3	2	3	2	2	2	2	2	1	2	0	1	1	1	1	1	1	1	1	0	0	1
ORTHO006414	32	44	1	1	1	0	1	3	2	1	0	1	1	1	2	1	1	1	1	2	2	0	2	1	1	0	2	1	1	1	1	2	1	3	2	1	1	0	1
ORTHO006109	35	45	1	1	1	1	1	2	1	2	2	1	1	1	2	0	1	2	1	2	1	2	1	1	3	1	1	1	1	2	1	1	1	1	1	1	1	1	0
ORTHO004845	32	49	3	2	2	2	2	1	2	1	1	2	1	1	3	4	1	0	1	2	1	2	1	1	0	1	1	0	1	1	1	2	2	1	1	1	1	0	0
ORTHO003683	36	54	1	1	1	1	2	1	2	2	1	1	1	1	3	3	1	0	1	1	1	1	2	2	2	1	1	2	1	2	2	1	1	1	3	3	2	1	1
ORTHO007710	33	41	1	1	1	1	1	1	1	1	1	0	0	1	3	2	1	2	1	1	2	1	1	1	1	3	1	1	1	1	1	2	1	0	1	1	1	0	1
ORTHO011167	32	34	1	1	1	2	1	1	1	1	1	1	0	1	0	1	1	1	1	1	1	1	0	1	1	1	1	1	1	1	1	1	1	1	1	2	0	0	1
ORTHO000278_1	35	126	5	6	6	5	12	3	5	4	3	4	4	3	3	2	1	2	2	3	0	0	3	2	2	3	3	2	3	7	5	5	2	3	3	6	2	1	1
ORTHO000624	34	124	4	4	4	3	6	3	5	5	1	5	2	8	2	0	2	2	3	3	4	4	4	4	4	14	7	4	2	2	1	0	1	2	2	4	2	1	0
ORTHO001094	35	93	5	2	2	3	4	1	3	4	4	4	3	4	7	0	2	1	1	1	3	3	3	3	3	3	3	1	3	4	2	2	1	2	2	2	0	1	1
ORTHO002027	33	71	2	1	2	2	1	1	3	2	3	2	2	0	4	0	2	0	2	2	2	2	2	3	3	4	1	2	4	2	2	2	0	2	2	2	2	1	2
ORTHO002107	34	70	1	1	2	2	2	2	3	3	3	5	3	3	1	0	1	2	4	3	1	1	3	2	2	6	2	2	1	1	1	1	1	0	0	1	2	1	1
ORTHO000312_1	33	91	4	4	5	1	4	1	2	3	2	2	1	7	2	3	2	2	5	8	0	0	0	2	2	4	5	1	3	5	1	1	2	0	1	1	3	1	1
ORTHO005601	34	46	1	1	1	1	1	3	1	1	0	1	2	1	3	0	1	0	1	2	1	1	1	1	1	1	1	1	1	1	1	2	1	1	3	1	1	2	3
ORTHO003277	35	57	1	1	1	1	2	1	2	6	1	1	1	4	1	3	2	0	1	1	1	1	1	1	1	2	1	2	2	4	1	1	3	2	1	1	1	0	1
ORTHO009274	34	38	2	1	1	1	1	2	1	1	1	1	1	1	1	1	1	1	1	1	1	2	1	1	2	1	1	1	1	1	1	1	1	1	1	0	1	0	0
ORTHO009853	32	37	1	1	0	2	1	2	1	1	2	1	1	1	1	0	1	0	1	2	1	1	0	1	1	1	1	1	1	1	1	2	1	1	1	1	1	0	1
ORTHO002411	37	66	1	1	1	1	2	6	1	1	4	3	1	1	1	1	1	2	2	2	4	2	2	2	1	3	1	1	2	2	1	2	2	1	1	1	2	3	1
ORTHO000698	34	117	4	3	4	3	5	2	8	5	1	4	3	4	4	2	3	0	4	3	4	6	4	5	5	7	2	3	4	4	2	1	2	0	2	2	1	1	0
ORTHO002288	32	67	6	6	6	3	7	1	2	3	1	1	1	1	2	1	1	0	1	1	4	3	4	0	1	0	1	1	1	1	1	1	1	1	1	1	1	0	0
ORTHO004037	35	52	1	1	1	1	1	0	1	1	2	1	0	3	1	2	1	1	1	2	1	2	1	2	4	2	2	2	1	1	2	2	1	2	1	1	1	1	2
ORTHO004712	32	49	1	1	1	1	1	1	1	1	1	2	1	2	3	1	2	1	1	2	1	1	1	1	1	5	1	1	1	1	0	1	0	0	1	0	0	1	8
ORTHO001706	32	77	2	2	2	2	3	2	1	2	2	3	1	2	5	0	0	0	0	0	1	1	1	5	6	6	3	2	5	4	1	4	1	2	1	1	2	1	1
ORTHO006048	32	45	1	1	1	1	1	2	1	1	1	1	1	4	2	0	1	0	2	3	1	1	1	2	1	2	1	1	0	2	1	3	1	0	1	1	1	1	0
ORTHO000332	37	172	7	6	5	6	7	1	9	7	3	7	3	6	4	5	2	2	5	3	3	3	4	4	4	5	3	7	6	8	3	5	4	5	4	4	5	3	4
ORTHO001356	35	85	2	2	1	2	2	1	2	2	0	3	5	2	8	4	4	0	1	3	1	1	1	2	2	4	2	3	4	6	1	2	2	3	3	1	1	1	1
ORTHO001269_1	32	56	1	1	1	1	1	4	4	2	2	1	2	2	2	1	1	0	2	3	1	0	1	2	2	2	2	2	2	2	1	1	2	1	0	2	0	0	2
ORTHO002670	33	63	2	1	2	2	2	2	2	2	2	1	2	2	3	0	2	0	0	3	0	2	2	1	2	3	2	2	2	2	1	2	2	2	2	2	1	2	1
ORTHO002124	34	70	1	1	1	1	1	1	5	2	3	1	2	1	2	4	1	2	3	5	0	0	0	2	3	3	4	4	3	4	1	1	1	1	1	1	2	1	1
ORTHO009144	33	38	1	1	1	1	1	1	0	1	1	1	1	1	1	0	1	1	1	1	1	2	1	1	1	0	1	2	1	1	1	1	1	1	0	1	1	1	4
ORTHO005383	32	47	1	1	2	2	2	3	2	1	1	1	1	1	2	3	1	0	0	0	2	1	1	1	1	1	2	1	3	3	1	1	1	1	1	1	0	1	0
ORTHO004466	35	50	1	1	1	1	1	1	0	1	1	1	1	1	2	5	1	1	2	2	1	1	2	1	2	3	1	1	1	1	1	1	2	2	2	1	1	0	2
ORTHO010860	32	35	1	0	1	2	1	1	1	1	1	1	1	1	1	3	1	1	1	1	1	1	1	0	1	0	0	1	1	1	1	1	1	1	0	1	1	1	1
ORTHO000687	36	119	3	2	4	3	5	2	4	3	5	4	2	8	8	4	1	2	2	9	4	0	2	2	2	3	2	2	1	2	3	6	2	3	3	4	4	2	1
ORTHO002538	34	64	1	1	1	1	1	1	2	1	2	3	1	5	3	1	0	2	1	3	4	3	2	1	1	3	2	5	2	1	2	2	2	0	1	1	1	0	1
ORTHO001744	36	76	2	2	3	2	2	1	2	2	1	2	2	3	5	2	2	1	3	3	2	2	1	4	5	1	2	4	2	2	1	2	2	1	0	1	1	1	2
ORTHO002635	34	63	1	1	1	2	2	0	1	2	2	2	2	2	0	5	1	0	1	2	2	2	1	2	2	4	4	1	1	2	2	2	1	2	1	3	2	1	1
ORTHO001063	36	94	2	3	3	0	1	5	4	2	2	3	1	5	1	4	2	3	4	8	1	1	1	1	1	3	1	2	1	1	2	1	4	1	2	2	4	2	10
ORTHO000544	36	133	4	5	5	3	2	1	4	4	0	6	3	3	4	2	3	1	4	4	7	4	4	5	5	8	3	3	4	4	4	3	4	3	3	3	2	4	2
ORTHO001759	35	76	2	2	2	2	2	2	2	2	3	2	2	3	3	1	4	1	4	2	2	0	2	2	2	0	2	2	1	2	2	2	2	2	3	2	2	2	3
ORTHO000993	34	97	4	4	3	4	5	1	1	2	1	2	1	2	2	5	6	5	2	5	1	2	5	6	6	4	4	3	2	1	1	1	0	0	1	1	3	0	1
ORTHO000857	37	104	4	4	3	4	5	3	3	1	2	2	3	2	4	12	3	1	2	2	2	2	3	1	1	6	1	3	2	2	1	3	3	2	2	2	5	2	1
ORTHO001868	36	74	1	1	1	1	1	4	5	3	2	1	3	5	2	3	2	1	1	4	1	3	1	4	3	4	2	4	1	1	1	1	2	1	1	1	1	0	1
ORTHO000851	37	104	2	1	2	1	3	2	1	1	1	1	2	1	2	13	5	1	6	8	3	3	3	5	6	9	4	1	3	3	1	1	1	2	2	1	1	1	1
ORTHO001427	37	84	1	3	1	1	1	6	2	1	2	2	2	6	5	1	1	5	2	5	3	1	1	1	2	2	1	3	3	3	1	2	1	3	3	2	3	1	1
ORTHO001897	35	73	1	1	1	1	1	3	3	4	5	7	4	2	3	3	1	0	1	2	1	1	1	2	3	2	1	2	1	1	3	1	2	2	0	1	2	2	2
ORTHO002279	36	68	1	1	1	1	1	4	1	1	0	4	1	1	3	3	1	1	1	1	2	5	2	1	2	1	1	3	5	5	1	2	2	1	1	1	3	2	1
ORTHO005973	33	45	1	1	1	1	2	1	2	2	2	1	2	2	0	2	1	1	1	1	2	2	1	0	1	0	1	2	1	1	1	1	1	1	2	2	1	1	0
ORTHO001823	36	75	1	1	1	1	1	2	7	2	1	2	1	2	1	11	8	2	2	3	1	1	1	3	4	3	1	1	1	1	0	1	1	2	1	1	1	1	1
ORTHO002663	34	63	2	2	1	1	1	2	3	2	3	2	2	3	3	1	1	1	2	2	2	2	2	1	2	3	1	0	0	1	2	1	3	1	3	2	0	2	1
ORTHO001216	37	89	1	1	2	1	3	1	5	2	1	2	2	10	2	9	2	1	1	2	1	1	1	5	6	4	3	1	2	1	1	2	2	3	2	2	1	2	1
ORTHO005081	32	48	1	1	1	1	1	1	1	1	1	0	1	1	11	0	2	0	2	3	1	1	1	1	1	1	1	1	0	2	1	2	1	1	1	1	1	0	1
ORTHO000882	36	102	4	4	3	4	3	3	2	2	3	2	1	1	6	3	2	1	2	4	4	4	2	2	2	1	3	3	5	4	4	3	3	2	2	5	0	1	2
ORTHO001293_1	33	79	3	3	2	2	6	3	3	1	3	2	3	3	2	1	2	0	4	4	2	3	3	2	1	6	0	3	1	1	1	2	0	1	1	2	2	1	0
ORTHO003633	33	54	1	2	1	1	1	1	2	1	3	1	1	2	1	1	2	5	2	3	0	0	0	1	1	0	2	2	1	1	1	1	1	2	4	1	3	1	1
ORTHO001122	33	92	1	1	1	1	2	1	2	2	2	4	3	5	9	1	0	0	1	2	1	1	1	1	1	0	1	1	2	4	5	11	4	6	5	8	1	1	0
ORTHO003663	33	54	2	1	1	1	1	1	2	1	1	2	2	4	0	0	0	1	1	1	1	2	1	1	2	3	2	1	1	0	3	1	3	2	1	2	1	4	1
ORTHO001497	37	82	1	1	2	2	2	1	3	3	1	1	3	2	2	1	1	1	1	1	1	2	1	2	2	1	4	4	2	2	4	3	6	3	5	7	2	1	1
ORTHO002826	37	61	1	1	1	1	1	1	1	2	1	1	2	3	4	1	1	1	1	2	1	1	1	1	8	5	1	1	2	2	2	1	1	1	1	2	2	1	1
ORTHO001457	36	83	3	3	3	2	3	1	2	2	2	2	3	4	2	1	2	1	2	1	2	3	1	2	1	2	1	1	2	2	5	3	6	0	5	1	3	3	1
ORTHO003789	32	53	1	2	1	1	0	2	2	2	2	2	2	3	1	2	2	0	3	2	2	2	2	2	2	3	1	0	1	1	1	1	1	1	1	1	0	0	1
ORTHO003929	32	53	1	1	1	1	1	1	1	0	3	1	3	3	2	0	1	1	1	2	2	3	2	2	3	3	0	2	2	2	1	0	2	1	1	1	1	1	0
ORTHO000686	37	119	3	3	3	4	5	1	4	6	5	5	2	3	4	4	1	5	1	8	3	3	2	3	3	3	4	1	4	4	2	4	2	2	2	2	1	3	4
ORTHO000850	37	104	2	2	2	3	2	5	4	4	3	3	1	2	2	3	5	3	5	3	3	3	3	6	7	3	4	2	2	2	4	1	1	2	1	2	2	1	1
ORTHO001387	36	84	3	3	3	3	3	1	1	1	0	3	1	3	3	3	5	1	1	4	1	6	3	1	1	4	1	1	1	2	2	1	3	3	1	2	3	3	3
ORTHO003512	35	55	2	2	2	2	2	4	1	1	2	1	2	1	2	1	1	0	1	0	1	1	1	2	1	1	2	1	1	2	1	1	1	1	1	1	1	1	7
ORTHO002305	36	67	2	3	2	2	2	5	1	2	1	2	1	2	3	1	1	0	1	1	2	1	1	3	3	2	2	1	1	4	2	2	1	1	1	1	1	4	2
ORTHO005108	33	48	1	1	1	1	2	1	4	1	1	1	0	1	2	2	1	1	1	1	0	2	2	2	2	1	2	1	0	2	2	1	1	1	2	2	1	0	1
ORTHO004982	32	48	1	1	1	1	1	1	1	1	1	1	1	1	2	0	1	0	1	2	1	1	0	1	1	0	1	1	1	1	5	2	6	0	4	1	2	1	1
ORTHO002185	36	69	2	2	2	2	2	1	2	2	3	2	2	2	2	1	1	2	1	1	1	1	2	1	1	2	2	3	1	1	1	8	2	2	4	3	1	1	0
ORTHO006925	32	43	0	0	0	0	0	3	1	2	1	1	1	4	1	1	1	1	1	4	2	2	1	1	1	1	1	1	1	1	1	1	1	1	1	1	1	1	1
ORTHO000606	37	127	2	2	2	2	2	2	5	3	2	4	4	4	1	1	4	1	7	6	2	2	2	3	2	7	2	3	3	6	5	4	6	3	4	8	5	2	4
ORTHO000418	37	156	3	4	5	5	3	3	4	4	2	2	2	5	5	3	4	1	5	5	2	2	2	5	5	6	7	3	5	5	6	9	7	5	7	8	3	3	1
ORTHO000426	37	155	6	5	5	9	9	3	5	4	2	3	3	10	10	1	2	1	5	5	2	2	2	2	3	3	3	5	6	5	4	5	5	4	5	7	2	1	1
ORTHO000831	35	105	5	3	4	2	4	2	2	4	2	1	3	5	10	0	1	1	1	3	3	0	4	2	2	2	2	2	8	8	2	2	3	3	2	3	1	1	2
ORTHO001089	35	93	2	2	3	1	3	4	7	7	1	2	1	4	1	0	1	0	2	2	2	1	2	3	4	6	1	2	4	4	3	3	2	1	2	6	2	1	1
ORTHO001668	35	78	1	1	1	1	2	0	3	3	3	4	1	4	2	3	2	1	2	2	2	2	4	2	2	3	2	1	5	1	4	3	4	1	2	1	1	0	2
ORTHO000876	37	103	2	1	2	3	4	1	2	2	1	2	2	5	7	3	3	4	4	4	1	1	2	4	5	7	2	12	3	4	1	1	1	1	1	1	1	1	2
ORTHO002265	33	68	2	2	2	2	1	1	2	1	1	3	3	3	0	2	2	0	3	5	2	2	1	2	5	1	2	2	1	1	1	0	2	1	1	3	4	2	0
ORTHO001287	36	87	2	2	4	1	4	1	1	1	1	1	1	4	4	1	1	3	0	2	1	1	1	1	2	6	4	1	2	1	6	13	3	2	2	3	1	2	1
ORTHO003440	36	56	1	2	1	1	1	1	1	3	2	1	1	1	4	1	1	1	1	3	0	2	2	2	2	1	1	1	1	1	1	2	1	2	3	2	2	1	2
ORTHO002904	37	60	1	3	2	2	2	2	1	2	2	1	1	1	2	1	1	1	3	1	2	1	2	3	4	2	1	1	1	2	1	1	1	3	1	2	1	1	1
ORTHO004120	33	52	1	1	1	1	1	0	2	2	2	2	1	1	3	4	1	1	0	2	0	1	1	1	2	1	6	0	2	2	1	1	1	1	1	1	1	2	1
ORTHO005532	34	46	1	4	1	1	1	1	0	1	1	0	1	1	3	2	1	1	1	2	1	1	1	2	2	1	2	1	1	1	1	2	1	0	1	2	1	1	1
ORTHO000812	37	106	4	5	8	3	5	1	2	1	2	4	2	3	4	1	2	1	3	1	3	4	5	2	2	6	2	1	3	4	1	3	1	3	3	3	1	1	6
ORTHO000875_1	36	61	1	1	1	1	1	1	3	2	2	4	2	1	2	5	2	0	1	1	2	2	1	4	3	1	2	1	1	2	1	2	1	1	1	2	1	1	1
ORTHO000509	37	139	2	2	2	1	1	4	7	6	6	10	4	3	4	4	4	5	5	4	1	1	1	4	4	4	7	8	2	5	2	1	3	4	2	5	7	2	2
ORTHO000620	37	125	2	2	2	2	2	1	4	1	2	3	1	2	13	8	7	1	3	6	3	3	3	1	1	2	3	1	9	11	1	3	1	1	1	1	2	2	14
ORTHO003835	34	53	1	1	1	1	1	1	1	1	0	3	1	1	2	0	2	0	1	2	1	1	1	1	1	1	1	9	1	1	2	2	1	1	1	1	1	1	5
ORTHO002238	37	68	1	1	1	1	1	2	1	2	2	1	1	1	2	7	1	4	1	2	1	1	1	2	1	4	1	1	3	5	2	3	2	1	3	2	1	1	1
ORTHO009082	32	39	1	1	1	1	0	1	1	1	1	1	1	1	0	2	0	0	1	1	1	1	1	1	1	1	1	7	1	1	1	1	1	0	1	1	1	1	1
ORTHO007237	32	42	2	1	2	0	1	2	1	1	2	1	0	1	1	0	1	1	1	2	2	1	1	1	1	3	1	1	1	1	2	1	1	1	1	2	1	0	0
ORTHO000767	37	110	4	2	4	2	3	2	3	1	3	2	1	9	2	2	2	2	5	5	2	1	1	7	6	8	2	1	3	3	1	3	1	2	3	2	4	3	3
ORTHO004459	35	50	1	1	1	1	1	3	1	1	1	1	1	1	1	1	1	0	1	2	1	1	1	3	1	1	1	0	1	1	1	1	2	1	1	1	1	1	10
ORTHO008224	32	40	1	1	1	1	1	2	1	1	2	1	1	3	1	4	1	1	2	1	1	1	1	0	0	0	0	1	1	1	1	1	1	1	1	1	1	1	0
ORTHO001095	35	93	2	2	1	2	1	1	5	3	5	2	3	4	4	1	3	2	3	2	3	3	4	2	3	1	2	0	2	4	4	3	2	4	4	3	2	1	0
ORTHO002765	34	62	1	0	2	2	1	4	1	1	1	2	0	1	2	1	1	3	0	2	3	1	2	2	1	2	2	2	1	2	2	3	2	2	3	1	3	1	2
ORTHO003046	32	59	0	0	1	0	0	2	1	1	2	1	1	2	2	1	4	2	2	2	1	3	2	2	1	1	1	1	3	4	2	2	3	2	2	3	1	0	1
ORTHO005875	32	46	2	1	1	2	1	1	1	1	1	1	1	1	1	3	0	0	1	1	2	2	2	1	0	1	2	1	2	2	1	2	1	1	2	2	2	0	0
ORTHO004888	33	49	1	1	1	1	1	0	3	2	1	1	1	7	1	2	1	1	1	1	2	1	2	1	2	1	0	1	1	3	0	0	1	1	1	1	1	2	1
ORTHO000527_3	32	46	1	0	1	1	1	2	2	2	2	1	2	1	2	4	1	1	1	2	0	0	0	2	2	0	2	2	1	1	1	1	1	1	1	1	1	1	1
ORTHO005846	33	46	1	0	1	1	1	2	1	2	2	1	1	3	3	1	0	0	2	1	1	0	1	1	1	1	1	1	1	1	1	5	1	2	1	1	1	1	1
ORTHO002861	32	61	2	2	2	2	5	0	1	1	2	1	1	4	3	0	0	2	1	2	1	1	1	3	3	0	3	1	1	1	1	1	6	1	1	3	0	1	1
ORTHO000469	37	147	4	4	5	4	8	5	7	2	3	3	3	3	7	6	4	2	4	4	1	1	1	3	3	4	3	1	5	6	2	13	8	3	4	4	3	1	3
ORTHO000618_1	37	96	2	2	3	1	3	1	2	1	2	3	2	1	2	2	3	1	2	6	2	2	2	2	2	5	2	1	1	2	4	17	1	2	4	4	1	2	1
ORTHO004862	34	49	1	2	1	2	1	2	1	1	0	1	0	1	2	0	1	3	1	2	2	1	2	3	1	1	1	1	1	1	1	3	1	1	1	2	1	2	1
ORTHO002001	34	71	2	5	4	2	3	1	3	1	3	3	2	1	3	0	1	1	1	0	1	0	1	2	1	3	1	2	2	2	2	2	5	3	1	2	1	1	3
ORTHO004119	33	52	1	1	1	1	1	1	1	1	2	1	2	3	1	6	2	0	3	1	1	1	0	2	2	0	3	1	2	2	1	1	1	2	1	1	1	0	1
ORTHO000458	35	148	7	8	5	6	6	1	5	3	2	2	3	3	1	2	4	1	3	4	2	2	2	4	4	8	4	0	3	3	8	6	7	9	11	7	1	1	0
ORTHO000400	35	160	4	4	4	4	5	5	6	3	2	1	4	7	1	8	5	3	10	23	2	2	0	1	3	1	4	4	5	5	5	5	4	5	3	4	5	3	0
ORTHO000338	37	171	3	3	2	2	5	3	4	3	2	3	1	4	4	19	11	6	13	19	2	2	2	4	4	4	6	3	2	1	3	3	3	3	7	8	4	1	2
ORTHO001045	34	95	3	4	3	4	4	1	1	2	1	1	1	3	4	6	3	8	3	6	1	3	3	2	2	3	3	0	0	0	2	1	3	5	4	1	1	2	1
ORTHO001652	33	78	2	2	1	1	3	0	1	1	0	1	1	3	0	1	1	1	1	1	1	1	3	1	1	3	2	1	1	1	4	6	11	3	6	7	3	2	0
ORTHO000549	36	132	5	3	5	1	5	1	3	2	0	1	2	2	4	1	2	3	2	2	4	4	3	4	4	5	2	1	11	12	5	15	1	6	4	3	1	2	1
ORTHO001423	33	84	2	2	2	1	2	2	6	1	2	1	1	2	5	2	0	1	4	3	0	0	0	2	2	2	1	1	2	2	3	2	6	3	5	1	5	7	1
ORTHO000328	37	172	8	6	8	7	9	3	7	6	4	6	5	5	6	4	1	1	4	8	3	4	4	6	7	4	3	8	5	5	3	1	3	2	3	4	7	1	1
ORTHO001962	33	72	1	1	2	1	1	3	1	1	2	2	2	9	1	0	1	0	0	1	3	3	3	4	4	0	2	4	2	2	2	1	2	2	2	2	1	2	2
ORTHO001361	34	85	3	2	1	2	3	1	3	2	2	3	2	1	2	3	1	1	2	4	0	0	0	4	1	2	4	7	5	5	2	1	2	2	3	3	2	1	3
ORTHO002921	34	60	1	2	1	1	1	1	2	3	1	3	2	1	2	2	1	1	1	3	0	1	1	2	2	5	1	7	2	1	1	1	0	0	1	1	1	1	3
ORTHO000267	37	192	8	4	8	9	8	4	9	4	5	6	5	3	8	5	3	5	5	12	5	2	4	4	3	12	4	2	3	3	2	4	4	6	7	4	7	4	1
ORTHO000559	32	131	4	6	5	6	7	3	2	1	3	5	3	7	3	0	0	0	0	0	1	1	2	2	2	1	2	2	4	8	9	9	7	8	7	6	2	2	1
ORTHO001001	35	97	1	1	1	1	1	2	2	3	2	4	2	2	2	2	3	1	2	1	0	0	2	3	2	4	2	2	2	2	3	3	7	4	7	13	5	2	1
ORTHO001787	35	76	1	1	1	1	1	4	2	1	2	2	1	4	1	4	1	1	5	2	2	0	1	1	1	0	1	1	2	4	1	3	1	6	3	3	2	6	3
ORTHO002882	34	61	1	1	1	1	1	3	1	1	4	4	2	1	1	0	1	0	3	2	4	2	4	1	2	1	1	1	2	2	1	2	1	3	1	1	0	3	1
ORTHO000538	36	134	2	2	2	2	3	3	2	2	7	9	4	14	7	1	1	2	3	4	2	3	5	5	6	2	4	1	9	9	1	1	3	0	2	2	1	5	3
ORTHO000865	35	103	8	5	5	1	5	0	1	1	1	2	2	3	2	4	4	2	2	2	2	3	2	4	4	8	0	2	2	3	3	1	4	1	2	1	3	3	5
ORTHO007689	32	41	1	1	1	1	1	1	0	1	2	1	1	1	2	1	1	0	7	1	1	1	1	1	2	1	1	0	1	1	1	1	1	1	1	0	1	0	1
ORTHO000531	36	135	3	2	3	2	7	2	4	3	0	5	4	4	6	4	4	1	4	4	4	5	4	4	5	3	6	2	4	5	2	3	3	1	5	9	6	1	1
ORTHO000922	36	100	4	4	1	1	1	1	6	2	2	3	3	8	1	3	5	1	5	9	1	1	1	3	4	3	4	7	2	1	1	1	2	2	2	2	2	0	1
ORTHO000337_1	34	77	1	2	1	1	1	2	2	2	1	2	0	4	1	0	2	0	2	2	3	4	4	7	6	4	6	2	1	2	1	2	1	1	1	2	2	1	1
ORTHO001101_1	32	73	2	1	3	2	1	2	3	1	1	2	2	2	0	0	1	3	2	4	2	1	0	3	3	0	4	2	4	2	3	5	1	3	2	3	1	2	0
ORTHO001040	33	95	2	1	5	1	3	1	4	5	4	4	2	8	2	0	2	0	0	4	1	1	1	6	7	5	2	1	1	1	2	2	2	2	2	3	4	4	0
ORTHO002017	32	71	2	2	2	1	3	0	1	2	1	1	1	3	1	6	1	3	2	4	0	0	0	4	4	6	1	1	1	3	1	1	3	2	3	3	1	1	0
ORTHO009089	32	39	1	0	1	1	1	1	1	1	1	1	1	1	1	0	1	0	1	1	1	1	1	7	1	2	1	1	1	1	1	1	1	1	1	0	1	0	1
ORTHO005236	34	47	5	1	1	1	1	1	1	1	2	1	1	1	2	0	1	3	1	1	2	3	1	1	1	0	1	1	1	1	1	2	1	1	1	2	1	0	1
ORTHO001149	37	91	3	3	1	2	3	1	4	2	1	1	3	1	3	6	2	1	3	1	1	1	1	3	3	4	7	1	2	3	6	3	1	2	3	3	2	3	1
ORTHO003302	32	57	0	0	0	0	0	1	2	2	2	1	1	5	1	1	1	1	1	1	1	2	2	2	2	4	3	4	1	2	1	1	2	2	3	1	1	1	2
ORTHO000492_1	34	78	5	5	7	4	8	2	2	3	3	1	1	5	0	3	1	0	1	3	1	1	1	1	1	0	4	2	1	1	1	3	1	1	1	1	1	1	1
ORTHO000431_1	37	82	1	1	1	2	1	6	3	1	3	4	1	4	2	1	1	3	2	1	6	2	2	2	1	4	1	2	2	2	1	5	1	2	2	1	2	4	2
ORTHO000780	37	109	4	2	2	6	5	1	5	6	3	8	5	6	2	1	1	1	2	2	1	2	2	1	1	1	2	2	4	6	1	7	2	3	4	3	3	1	1
ORTHO000505	36	139	3	5	3	3	6	2	3	2	3	3	2	2	6	7	3	4	1	2	2	2	2	4	0	20	2	2	4	4	5	4	7	7	1	4	6	1	2
ORTHO000722	36	115	1	1	2	0	2	1	2	5	2	4	3	8	5	1	2	1	1	1	5	5	4	3	4	8	3	5	3	4	2	6	6	2	5	4	1	2	1
ORTHO001617	34	79	1	1	2	1	2	1	3	1	1	1	2	5	4	3	1	3	4	7	2	0	1	0	1	7	2	1	2	4	2	3	1	1	1	4	1	0	3
ORTHO001057_1	34	81	6	8	3	5	5	2	2	2	0	0	1	2	2	2	5	1	1	1	0	2	1	3	3	2	2	1	1	1	1	2	2	3	2	2	1	1	3
ORTHO001667	35	78	1	0	1	1	1	1	2	3	1	2	2	7	2	6	1	0	4	5	3	3	1	2	1	2	1	4	2	1	1	1	1	1	2	2	3	4	3
ORTHO003975	35	53	1	1	1	3	1	2	1	2	2	1	1	1	1	0	3	1	3	2	2	1	1	1	1	1	1	3	3	0	1	2	1	1	1	1	1	3	1
ORTHO000986	35	97	6	4	5	1	3	1	1	3	1	0	2	3	1	3	3	3	3	8	4	5	3	3	3	4	3	7	1	1	1	1	2	1	2	2	1	0	2
ORTHO001616	35	79	3	4	4	2	4	1	1	2	2	1	1	2	0	6	0	1	1	1	1	1	1	4	4	3	3	2	4	5	3	1	3	1	2	1	1	1	2
ORTHO002394	32	66	0	0	0	0	0	1	4	1	2	2	2	3	3	2	1	1	2	1	2	2	1	3	3	3	4	1	3	1	1	1	1	3	2	3	1	3	3
ORTHO000526	35	136	3	3	4	4	5	1	6	3	1	4	2	5	6	2	4	2	8	7	3	4	2	3	4	3	0	3	6	9	2	3	3	4	8	5	3	0	1
ORTHO000664	36	120	3	3	3	3	5	2	4	2	2	4	2	4	5	2	20	1	4	8	3	3	3	2	5	6	3	2	2	3	1	1	1	1	0	1	3	2	1
ORTHO000719	36	115	1	1	2	1	1	3	5	5	4	5	3	6	4	4	5	5	8	13	2	1	2	4	7	1	7	2	1	0	1	1	1	1	2	1	1	2	2
ORTHO000735	33	113	4	4	4	4	5	2	4	4	1	2	3	8	3	3	1	0	4	9	2	1	2	5	6	12	3	5	2	2	1	0	1	1	1	1	0	0	3
ORTHO000454_1	36	84	1	1	1	1	1	1	2	1	2	1	1	11	4	0	1	2	1	2	2	1	1	7	12	4	1	2	1	1	2	2	2	3	2	2	2	1	2
ORTHO001401	34	84	2	1	3	1	1	0	6	1	0	2	1	2	6	0	3	1	3	5	1	3	2	2	3	2	4	1	2	4	4	4	4	1	2	2	2	1	2
ORTHO000752	34	111	13	10	9	6	7	1	1	2	0	3	3	3	2	1	1	0	1	1	4	4	3	3	2	2	5	5	1	0	4	2	1	2	2	2	2	2	1
ORTHO001519	34	81	2	3	3	3	1	2	5	3	0	4	1	4	6	0	3	1	4	5	1	2	2	1	2	2	1	1	0	3	2	1	2	1	1	4	1	3	1
ORTHO000891	34	102	3	2	3	6	2	2	4	2	6	2	0	5	4	3	1	0	1	6	0	1	1	4	3	7	2	2	4	4	4	2	1	2	2	3	2	3	3
ORTHO001594	33	80	4	1	2	2	3	1	2	1	3	3	1	0	4	7	2	0	1	2	2	1	1	1	1	4	1	1	5	4	2	2	2	3	6	4	1	0	0
ORTHO003736	35	54	1	1	1	1	1	4	1	1	0	1	2	5	2	1	1	1	1	1	2	1	2	7	0	1	2	1	1	1	1	2	1	1	1	1	1	1	1
ORTHO000333	37	172	2	2	3	1	3	1	10	6	8	5	4	17	7	9	2	4	11	10	5	6	4	5	5	9	5	7	2	2	1	2	1	4	3	3	1	1	1
ORTHO001450	33	83	1	1	1	1	2	3	1	1	0	0	0	7	19	3	2	4	1	12	2	2	1	1	1	1	2	3	1	1	1	1	1	1	1	1	1	0	2
ORTHO000708	36	116	2	2	3	2	2	1	3	3	2	4	1	6	3	12	5	0	5	9	1	3	2	4	5	10	3	7	1	1	1	1	1	1	2	2	2	1	3
ORTHO001893	33	73	1	0	1	1	2	1	1	1	2	1	2	2	4	0	1	0	2	4	1	2	1	2	3	2	3	2	1	1	2	2	1	1	2	3	0	1	17
ORTHO000763	36	110	4	2	2	3	3	1	4	1	1	1	1	3	1	8	2	4	11	9	6	5	5	3	3	2	3	0	1	1	2	1	3	2	3	2	2	1	4
ORTHO000553	36	132	8	8	7	6	9	3	3	3	1	2	1	3	3	2	1	1	2	3	1	1	1	5	4	11	1	1	2	1	5	3	4	5	8	10	0	1	2
ORTHO000353_1	35	145	10	10	8	4	13	2	1	4	3	4	5	0	2	4	4	1	2	7	3	3	0	4	4	2	2	3	2	3	7	7	7	1	2	3	4	1	3
ORTHO000588	33	128	7	7	11	12	12	2	5	3	3	4	2	3	2	1	1	0	1	1	0	0	0	2	2	2	1	7	3	3	5	6	3	1	3	7	4	1	1
ORTHO001543	36	81	1	1	1	2	2	18	5	8	2	1	1	2	2	1	3	1	1	2	1	1	1	2	2	1	3	1	1	1	0	1	1	2	1	1	2	4	1
ORTHO000289	36	183	3	3	3	2	4	4	8	7	3	4	5	15	3	3	2	0	3	4	2	2	3	9	8	12	8	14	4	8	4	3	4	3	3	3	9	4	4
ORTHO000596	36	128	2	3	2	2	4	2	6	4	5	3	2	9	5	7	0	1	6	2	1	1	1	3	4	1	2	6	3	2	4	4	6	5	4	6	5	3	2
ORTHO001284	34	87	1	1	1	1	2	1	1	1	1	1	0	7	1	5	3	5	2	2	1	1	1	5	5	11	2	3	1	0	2	1	3	1	6	5	1	0	2
ORTHO000365	37	166	9	7	5	4	5	2	3	3	2	6	3	13	8	1	5	5	5	4	5	5	3	6	6	6	3	5	4	6	5	2	5	1	1	2	2	6	3
ORTHO000271	37	190	1	1	1	1	1	1	7	6	3	13	7	3	12	5	2	5	9	20	1	1	2	3	4	14	3	6	2	2	7	7	8	7	6	12	2	3	2
ORTHO000439	36	152	2	0	2	1	1	1	6	8	4	10	4	4	1	4	3	1	4	7	3	3	2	8	9	17	9	6	3	3	5	3	3	1	3	6	3	1	1
ORTHO000308	36	177	2	3	6	3	6	4	5	5	3	4	3	19	12	0	6	2	7	12	4	4	3	5	6	7	3	3	6	7	4	6	2	2	5	3	3	1	1
ORTHO000685	34	119	1	1	1	0	1	2	9	4	4	5	3	7	10	8	4	3	5	3	1	2	3	5	5	4	5	0	3	2	4	2	1	0	2	2	1	1	5
ORTHO000530	33	135	6	5	6	4	8	4	7	4	3	6	5	6	2	7	1	2	6	10	0	0	0	2	2	1	0	9	4	6	3	1	5	2	2	2	1	2	1
ORTHO000964	36	98	1	2	1	1	1	1	12	4	3	2	3	2	3	1	2	0	4	7	1	1	1	2	5	1	8	2	1	1	2	2	5	3	4	3	2	3	1
ORTHO000306	35	178	5	0	7	3	7	2	7	4	7	4	3	9	9	10	5	7	6	8	6	5	6	5	6	7	5	3	1	3	3	5	7	3	2	3	2	0	3
ORTHO000566	37	131	2	2	2	3	2	2	4	5	4	2	2	5	4	7	3	1	4	6	2	2	4	3	6	11	7	4	1	6	3	5	3	3	3	4	1	1	2
ORTHO001115	32	92	0	0	0	0	0	1	4	3	2	2	2	3	6	3	1	2	1	5	1	1	1	5	7	5	5	2	4	4	4	1	2	1	3	1	1	2	7
ORTHO001027	33	95	2	5	3	2	3	0	5	1	1	2	2	8	2	2	1	1	1	4	2	2	2	10	7	5	3	0	2	5	1	0	2	2	2	2	1	2	0
ORTHO001314	33	86	4	3	4	3	2	1	1	1	5	1	0	2	1	3	1	1	2	3	1	1	1	5	6	2	4	1	2	2	5	5	4	2	4	3	0	0	0
ORTHO000342	37	170	5	6	9	5	7	1	3	3	2	3	3	7	4	3	5	3	4	9	1	3	2	7	4	5	4	2	5	11	4	7	6	4	8	7	5	1	2
ORTHO000413	36	157	4	1	2	3	8	3	3	4	1	4	3	7	2	5	4	3	6	13	2	2	1	3	6	5	1	8	5	6	2	2	5	3	6	8	12	0	4
ORTHO000574	36	130	3	3	5	2	5	2	2	2	4	3	10	7	10	3	4	2	3	3	3	4	2	2	2	2	7	2	3	3	6	1	11	1	1	2	4	1	0
ORTHO000389	36	161	4	4	5	3	3	9	4	6	3	6	6	14	6	3	4	1	8	14	4	3	4	3	4	2	6	0	4	4	3	1	4	3	2	1	3	1	6
ORTHO000307	36	177	3	4	5	1	4	6	5	5	6	5	3	8	8	10	1	5	5	7	5	5	4	11	11	13	9	0	1	4	4	4	2	4	2	3	1	1	2
ORTHO000540_2	33	94	1	1	1	0	1	0	1	2	4	3	2	3	6	4	3	0	3	2	3	3	2	4	2	5	3	8	2	4	1	4	2	2	4	2	2	0	4
ORTHO000452	35	149	4	4	3	3	6	3	8	2	10	2	4	4	8	3	3	3	6	6	4	3	7	3	3	4	1	5	5	2	5	4	3	4	8	4	0	2	0
ORTHO000264	37	194	4	3	4	1	9	2	11	5	2	4	6	9	6	14	8	3	5	6	2	4	5	4	4	7	3	1	4	6	5	11	4	8	1	10	3	7	3
ORTHO000366	37	166	2	3	2	1	2	2	3	5	2	7	10	2	6	10	7	6	7	15	2	3	4	5	3	2	1	6	3	3	2	3	6	5	6	8	1	3	8
ORTHO000495	36	142	3	2	4	3	2	2	1	2	4	4	6	6	4	6	3	4	1	5	4	6	3	4	5	1	3	1	8	12	4	4	5	3	6	6	2	3	0
ORTHO000759	33	110	6	6	3	4	5	1	2	5	2	0	1	4	4	3	2	0	2	3	3	2	2	4	4	5	1	3	5	7	3	2	3	1	5	6	1	0	0
ORTHO000934	37	99	4	6	6	1	3	1	1	2	1	2	3	1	2	2	1	3	1	1	1	1	1	4	6	5	6	1	1	2	4	2	4	1	7	9	1	1	1
ORTHO000321	36	174	7	5	10	3	8	1	11	8	4	2	2	5	16	0	1	4	2	4	5	4	3	7	10	1	11	2	11	14	2	2	2	2	1	1	1	1	1
ORTHO000518	32	138	0	0	0	0	0	2	7	9	2	6	6	3	3	4	4	1	7	7	1	2	3	6	8	10	5	8	4	5	2	3	1	3	4	3	2	4	3
ORTHO000379	34	164	5	2	3	5	6	12	13	10	7	9	12	5	4	0	1	1	1	3	1	1	1	2	1	2	1	6	5	7	3	5	7	6	4	11	2	0	0
ORTHO000456	32	149	0	0	0	0	0	1	4	2	2	2	3	8	3	3	1	1	1	2	3	3	2	8	8	5	5	1	7	12	4	4	7	11	15	14	5	1	1
ORTHO000295	35	181	6	5	5	1	6	1	13	6	10	8	5	15	10	1	0	2	3	4	7	2	3	2	2	8	4	5	6	15	1	2	0	1	2	1	13	1	5
ORTHO000298	35	181	3	2	3	3	4	2	4	6	2	4	1	6	5	8	5	4	4	8	4	0	3	7	8	11	0	8	3	4	9	8	6	5	9	13	1	3	5
ORTHO001376	32	85	1	2	1	2	2	33	2	1	2	1	1	2	2	4	4	4	2	3	1	1	0	1	1	1	1	3	1	1	1	0	0	0	1	1	0	1	1
ORTHO000305	37	178	2	2	1	2	3	2	6	5	3	2	2	4	4	18	3	1	3	5	2	2	2	7	8	6	19	6	6	11	5	3	5	5	5	7	7	3	1
ORTHO000261	36	197	4	2	4	3	6	1	8	9	4	11	6	2	11	6	4	9	8	10	1	2	2	2	4	2	4	10	11	16	1	2	7	2	7	7	7	2	0
ORTHO000633	34	123	1	3	2	2	0	3	0	2	2	2	4	8	15	6	3	4	2	4	3	4	2	2	6	2	5	6	2	2	4	1	2	1	5	3	5	0	5
ORTHO000354	32	168	7	8	10	4	9	3	5	3	3	7	2	24	5	10	3	0	1	1	4	4	4	9	9	3	7	2	5	7	0	0	0	1	1	1	1	0	5
ORTHO000262	34	196	6	4	5	3	9	1	8	5	4	3	8	9	3	4	1	4	3	3	0	0	0	3	5	2	4	4	14	16	4	9	12	2	5	12	5	11	5
ORTHO000409_1	32	135	5	5	1	5	0	3	11	2	4	7	6	7	1	1	1	3	0	1	4	1	4	3	3	6	6	0	6	7	7	1	5	7	7	4	0	1	0
ORTHO000291	35	182	6	6	5	4	9	2	8	3	4	10	2	8	6	4	4	5	4	10	10	5	14	14	0	7	5	7	2	3	2	2	2	3	2	2	1	1	0
ORTHO000339	32	171	3	3	1	2	3	1	2	4	0	4	4	9	10	11	5	2	6	8	0	0	0	11	17	7	3	9	2	3	4	5	4	5	10	7	2	4	0

### Sheet: C. campanulids_extended_IDs
Data S3C: List of gene IDs for the extended 9178 core GFs in the original 37 angiosperm species plus Campanulids species. The Campanulids species have their full species name added to the gene ID instead of a four-letter abbreviation.				[Back to Summary tab]
ORTHO000593_1	gmax|GM08G20750	rcom|RC28694G00290	slyc|Solyc03g121440.2.1	mtru|MT8G101670	tpar|Tp3g11890	coriandrumsativum|Cs03G01916.1	ljap|LJ3G025360	brap|Bra030880	jcur|Jcr4S02216.40	mesc|ME05875G00510	pbre|Pbr015585.1	pmum|Pm027230	brap|Bra001520	ljap|LJ2G008780	atha|AT1G55200	grai|Cotton_D_gene_10023435	ccaj|C.cajan_23191	atri|evm_27.model.AmTr_v1.0_scaffold00056.219	slyc|Solyc07g027020.2.1	bdis|BD2G14530	brap|Bra027408	macu|GSMUA_Achr6T26510_001	gmax|GM08G03340	daucuscarota|DCAR_020482	helianthusannuus|HanXRQChr04g0095301.r1.2.494	macu|GSMUA_Achr1T04890_001	vvin|VV09G03410	gmax|GM05G36280	atha|AT3G13690	cari|Ca_10098	alyr|AL8G22400	fves|FV4G21000	cpap|CP00131G00430	sita|Si021334m	stub|Sotub07g013770.1.1	vvin|VV11G03800	grai|Cotton_D_gene_10039135	csat|Csa3M848870	atha|AT5G56790	mesc|ME11882G00200	brap|Bra002791	daucuscarota|DCAR_016168	pbre|Pbr013884.1	coriandrumsativum|Cs01G02551.1	brap|Bra021501	crub|Carubv10026029m	daucuscarota|DCAR_010682	osat|OS01G41870	gmax|GM13G42760	jcur|Jcr4S00253.30	tpar|Tp1g40880	coriandrumsativum|CsUnG06360.1	lactucasativa|Lsat_1_v5_gn_5_145661.3	fves|FV0G36810	bdis|BD2G42830	cari|Ca_02757	rcom|RC29912G00890	pbre|Pbr008861.1	grai|Cotton_D_gene_10031794	mesc|ME10493G01180	lusi|Lus10001996	ccaj|C.cajan_00520	helianthusannuus|HanXRQChr09g0276391.r1.2.494	pdac|PDK_30s970651L002	gmax|GM15G02680	crub|Carubv10013328m	crub|Carubv10008500m	brap|Bra035630	zmay|ZM03G39250	hvul|MLOC_51868.2	lactucasativa|Lsat_1_v5_gn_4_95441.1	lusi|Lus10006148	stub|Sotub03g035500.1.1	helianthusannuus|HanXRQChr12g0360651.r1.2.494	sbic|SB09G030480	alyr|AL1G49770	helianthusannuus|HanXRQChr12g0354741.r1.2.494	coriandrumsativum|Cs07G01880.1	clan|Cla011220	tpar|Tp6g18530	zmay|ZM08G23310	ptri|PT06G15080	tcac|TC09G008140	hvul|AK356546	helianthusannuus|HanXRQChr10g0313121.r1.2.494	ptri|PT03G02390	cmel|CM3C013046	clan|Cla012619	sbic|SB03G027100	csat|Csa1M586830	coriandrumsativum|CsUnG03532.1	helianthusannuus|HanXRQChr10g0319221.r1.2.494	mesc|ME12525G00840	zmay|ZM06G32440	sita|Si000426m	tcac|TC06G009500	pbre|Pbr034112.1	stub|Sotub12g022710.1.1	slyc|Solyc12g044840.1.1	pper|ppa001766m	lactucasativa|Lsat_1_v5_gn_5_133681.1	daucuscarota|DCAR_022714	pmum|Pm013363	pper|ppa002380m	alyr|AL3G14300	daucuscarota|DCAR_026379	cpap|CP00040G00750	mtru|MT0G10800	gmax|GM07G01350	ptri|PT01G19950	mtru|MT2G100290	macu|GSMUA_Achr9T05910_001	cari|Ca_05891	daucuscarota|DCAR_032245	cmel|CM3C015454	ccaj|C.cajan_13357
ORTHO000675	lactucasativa|Lsat_1_v5_gn_8_112220.2	fves|FV2G12110	hvul|MLOC_43672.2	csat|Csa7M024130	alyr|AL7G05270	pper|ppa007710m	coriandrumsativum|Cs10G00222.1	sita|Si036213m	cmel|CM3C013254	helianthusannuus|HanXRQChr09g0259451.r1.2.494	atha|AT4G35600	macu|GSMUA_Achr4T04920_001	stub|Sotub01g049890.1.1	stub|Sotub03g008830.1.1	sbic|SB04G032190	slyc|Solyc03g032150.2.1	cmel|CM3C013720	fves|FV1G12280	brap|Bra017724	grai|Cotton_D_gene_10011888	osat|OS02G44920	osat|OS03G03880	cari|Ca_09899	osat|OS04G47620	zmay|ZM04G20920	daucuscarota|DCAR_006281	ljap|LJ2G021720	pbre|Pbr040289.1	macu|GSMUA_Achr1T02780_001	mesc|ME07520G03400	ccaj|C.cajan_37710	ptri|PT05G10200	hvul|MLOC_52578.2	osat|OS06G51170	ptri|PT09G16670	cpap|CP00020G02200	lusi|Lus10023000	rcom|RC29830G00600	slyc|Solyc00g007060.2.1	rcom|RC29623G00070	brap|Bra002031	cpap|CP00006G03350	mtru|MT5G099130	bdis|BD5G18420	daucuscarota|DCAR_015659	lactucasativa|Lsat_1_v5_gn_8_121301.3	gmax|GM02G48100	zmay|ZM01G02340	hvul|MLOC_16961.1	pmum|Pm020822	brap|Bra011627	tpar|Tp3g30540	vvin|VV03G03420	sita|Si017300m	macu|GSMUA_AchrUn_randomT19640_001	pmum|Pm026817	lusi|Lus10024512	coriandrumsativum|Cs03G03154.1	jcur|Jcr4S00194.30	sbic|SB01G048310	gmax|GM14G00380	gmax|GM11G09060	hvul|AK374402	sbic|SB10G030880	sbic|SB04G001360	stub|Sotub02g009410.1.1	gmax|GM09G33120	tcac|TC01G000540	pdac|PDK_30s983791L002	pper|ppa006347m	clan|Cla015747	mesc|ME00935G00020	tcac|TC02G012340	macu|GSMUA_Achr3T14810_001	slyc|Solyc01g112220.2.1	grai|Cotton_D_gene_10029596	sita|Si010151m	pbre|Pbr027719.1	osat|OS02G02600	cari|Ca_09834	bdis|BD1G76362	gmax|GM16G22460	zmay|ZM05G16220	mesc|ME06512G01950	crub|Carubv10004888m	helianthusannuus|HanXRQChr12g0374461.r1.2.494	hvul|AK365641	ccaj|C.cajan_02351	bdis|BD3G51160	atha|AT2G17220	tpar|Tp7g33370	lusi|Lus10001392	sita|Si017140m	clan|Cla008948	daucuscarota|DCAR_010125	macu|GSMUA_Achr1T18020_001	mtru|MT5G023980	zmay|ZM05G17450	grai|Cotton_D_gene_10030003	coriandrumsativum|Cs01G00739.1	gmax|GM11G09070	bdis|BD1G29776	gmax|GM16G22420	pbre|Pbr037953.1	mtru|MT8G073560	lusi|Lus10008015	alyr|AL3G37940	mesc|ME05494G00090	crub|Carubv10016265m	bdis|BD3G01690	gmax|GM16G22370	sita|Si006540m	cari|Ca_10732	csat|Csa3M001760	zmay|ZM04G41210	ptri|PT12G05990	ptri|PT04G20470	zmay|ZM10G22370
ORTHO000757	clan|Cla020641	gmax|GM10G23650	helianthusannuus|HanXRQChr16g0508901.r1.2.494	vvin|VV03G00690	hvul|AK353926	clan|Cla016036	mesc|ME01624G00290	bdis|BD5G24027	lactucasativa|Lsat_1_v5_gn_1_22320.1	macu|GSMUA_AchrUn_randomT24280_001	hvul|MLOC_81876.1	ccaj|C.cajan_35269	hvul|AK371876	lactucasativa|Lsat_1_v5_gn_4_127640.3	stub|Sotub01g044880.1.1	pbre|Pbr025543.2	lusi|Lus10002827	sita|Si024394m	daucuscarota|DCAR_012792	tcac|TC08G000020	slyc|Solyc04g078540.2.1	sita|Si009919m	zmay|ZM02G02430	atha|AT3G19400	grai|Cotton_D_gene_10016456	bdis|BD5G25637	alyr|AL1G40280	daucuscarota|DCAR_022001	mesc|ME00492G00120	atri|evm_27.model.AmTr_v1.0_scaffold00051.91	lactucasativa|Lsat_1_v5_gn_1_22260.1	ptri|PT09G09900	rcom|RC30170G01780	helianthusannuus|HanXRQChr09g0267121.r1.2.494	cari|Ca_05589	macu|GSMUA_Achr10T08970_001	atha|AT5G43060	osat|OS04G57440	ljap|LJ5G029190	grai|Cotton_D_gene_10038881	ljap|LJ5G002760	gmax|GM17G35720	pper|ppa005199m	mesc|ME03484G00160	macu|GSMUA_Achr8T03350_001	crub|Carubv10008893m	sita|Si021989m	ptri|PT01G30190	pdac|PDK_30s1003281L001	sbic|SB06G032360	lusi|Lus10014087	crub|Carubv10013678m	rcom|RC29801G00680	brap|Bra022418	alyr|AL3G20970	tcac|TC02G009260	brap|Bra033657	coriandrumsativum|Cs10G02530.1	alyr|AL8G07490	lactucasativa|Lsat_1_v5_gn_1_22340.1	grai|Cotton_D_gene_10011483	macu|GSMUA_Achr4T12910_001	coriandrumsativum|Cs02G00461.1	tpar|Tp1g34270	pdac|PDK_30s1110991L001	coriandrumsativum|Cs04G00643.1	pmum|Pm021407	pmum|Pm005322	zmay|ZM02G01020	slyc|Solyc01g107760.2.1	fves|FV6G38400	tpar|Tp2g07820	lusi|Lus10024801	fves|FV2G33360	ptri|PT14G02220	lusi|Lus10018735	macu|GSMUA_Achr1T15920_001	stub|Sotub12g026810.1.1	brap|Bra040749	gmax|GM14G09440	mtru|MT1G018840	cpap|CP00200G00160	atha|AT3G19390	pbre|Pbr019674.1	cari|Ca_18347	ccaj|C.cajan_29783	crub|Carubv10026245m	csat|Csa7M073400	vvin|VV18G06730	jcur|Jcr4S03342.10	pper|ppa005328m	zmay|ZM10G26120	cmel|CM3C016781	ccaj|C.cajan_06109	sbic|SB06G032320	mtru|MT3G102220	daucuscarota|DCAR_019420	lusi|Lus10027877	coriandrumsativum|Cs09G03620.1	tpar|Tp3g17450	csat|Csa4M641600	brap|Bra014057	cmel|CM3C018473	macu|GSMUA_Achr4T06140_001	slyc|Solyc12g088670.1.1	alyr|AL3G20960	crub|Carubv10014028m	coriandrumsativum|Cs04G02211.1	pbre|Pbr022038.1	stub|Sotub04g031490.1.1	pdac|PDK_30s724571L001	macu|GSMUA_Achr3T01000_001	gmax|GM04G04400	atha|AT1G47128
ORTHO002539	jcur|Jcr4S01386.70	coriandrumsativum|Cs06G01495.1	mesc|ME10963G00690	bdis|BD4G33717	crub|Carubv10003706m	helianthusannuus|HanXRQChr13g0403911.r1.2.494	vvin|VV06G06470	mtru|MT2G098420	osat|OS09G31370	atri|evm_27.model.AmTr_v1.0_scaffold00022.281	sita|Si015805m	sita|Si029291m	hvul|MLOC_67344.2	cari|Ca_18902	pbre|Pbr000649.1	macu|GSMUA_Achr8T25600_001	gmax|GM11G13920	macu|GSMUA_Achr9T27740_001	hvul|MLOC_6654.3	tpar|Tp6g31060	macu|GSMUA_Achr3T03800_001	sbic|SB07G027800	pbre|Pbr004530.1	zmay|ZM01G32510	mesc|ME04681G00200	grai|Cotton_D_gene_10019084	pbre|Pbr004578.1	ptri|PT01G05250	zmay|ZM04G32230	bdis|BD3G39940	zmay|ZM07G17880	rcom|RC30169G01690	gmax|GM13G41730	lusi|Lus10031249	slyc|Solyc01g006690.2.1	pmum|Pm028188	atha|AT5G12900	cari|Ca_02666	ptri|PT03G21160	ccaj|C.cajan_21229	gmax|GM12G05900	macu|GSMUA_Achr7T02030_001	lactucasativa|Lsat_1_v5_gn_6_50040.3	zmay|ZM02G32730	stub|Sotub01g020190.1.1	cpap|CP00084G00960	daucuscarota|DCAR_002042	osat|OS08G39740	ljap|LJ3G015280	cmel|CM3C014619	tcac|TC00G078940	macu|GSMUA_Achr9T12540_001	ccaj|C.cajan_13459	gmax|GM15G03680	csat|Csa4M290210	lusi|Lus10031820	sbic|SB02G028360	clan|Cla008526	brap|Bra008872	stub|Sotub01g007250.1.1	grai|Cotton_D_gene_10027155	pper|ppa011777m	pdac|PDK_30s1177571L002	fves|FV3G42970	alyr|AL6G12540
ORTHO000273_1	brap|Bra007326	gmax|GM19G32010	stub|Sotub10g021870.1.1	ljap|LJ0G213040	grai|Cotton_D_gene_10038481	clan|Cla017498	gmax|GM10G21350	macu|GSMUA_Achr10T02160_001	ljap|LJ0G456520	csat|Csa4M164350	vvin|VV08G07290	lactucasativa|Lsat_1_v5_gn_5_161381.1	hvul|MLOC_5484.1	ccaj|C.cajan_09464	atha|AT2G41740	pbre|Pbr026124.3	pdac|PDK_30s1179991L002	ccaj|C.cajan_06121	macu|GSMUA_Achr5T08300_001	zmay|ZM08G27750	fves|FV6G46630	bdis|BD1G62000	slyc|Solyc10g080100.1.1	helianthusannuus|HanXRQChr01g0008761.r1.2.494	jcur|Jcr4S02834.30	mesc|ME03598G00050	jcur|Jcr4S09063.10	brap|Bra004646	stub|Sotub04g012540.1.1	pmum|Pm006961	coriandrumsativum|Cs03G00793.1	sbic|SB03G045970	mesc|ME04879G00010	daucuscarota|DCAR_009062	helianthusannuus|HanXRQChr05g0131871.r1.2.494	tpar|Tp4g24010	helianthusannuus|HanXRQChr10g0296601.r1.2.494	rcom|RC30006G00010	cari|Ca_19833	osat|OS03G24220	cpap|CP00671G00010	lusi|Lus10035450	sita|Si000180m	coriandrumsativum|Cs03G02994.1	zmay|ZM03G20810	grai|Cotton_D_gene_10021774	stub|Sotub10g021100.1.1	zmay|ZM09G20850	alyr|AL4G28850	gmax|GM02G32100	sita|Si034102m	daucuscarota|DCAR_020493	cari|Ca_19832	atri|evm_27.model.AmTr_v1.0_scaffold00025.405	brap|Bra000238	atha|AT3G57410	alyr|AL5G27840	cmel|CM3C023146	cmel|CM3C009676	ptri|PT16G05460	csat|Csa3M812240	bdis|BD2G60910	helianthusannuus|HanXRQChr10g0283331.r1.2.494	hvul|MLOC_63567.1	mtru|MT7G091460	sbic|SB01G034950	lusi|Lus10031066	slyc|Solyc04g015830.2.1	grai|Cotton_D_gene_10013199	slyc|Solyc10g079400.1.1	pper|ppa000858m	grai|Cotton_D_gene_10026108	pdac|PDK_30s675191L004	macu|GSMUA_Achr11T06140_001	clan|Cla002760	pdac|PDK_30s675191L003	cari|Ca_07239	crub|Carubv10025119m	crub|Carubv10018871m	tcac|TC05G016780	ljap|LJ0G456500	ptri|PT06G04680	gmax|GM03G29280	tpar|Tp5g05190	zmay|ZM01G15870	helianthusannuus|HanXRQChr06g0178511.r1.2.494	macu|GSMUA_Achr8T22170_001	macu|GSMUA_Achr3T08580_001
ORTHO001948	brap|Bra039462	cari|Ca_03134	pdac|PDK_30s804111L007	alyr|AL5G10670	tpar|Tp1g17070	coriandrumsativum|Cs07G00880.1	cmel|CM3C015537	pbre|Pbr037419.1	slyc|Solyc03g117750.2.1	lusi|Lus10039909	atha|AT3G42950	jcur|Jcr4S01186.80	cpap|CP00028G00100	ptri|PT06G13980	atri|evm_27.model.AmTr_v1.0_scaffold00131.90	alyr|AL1G20120	tcac|TC09G006630	coriandrumsativum|Cs05G00358.1	brap|Bra016521	ccaj|C.cajan_04005	gmax|GM17G05550	macu|GSMUA_Achr5T22120_001	daucuscarota|DCAR_028472	gmax|GM15G19820	bdis|BD3G56787	sita|Si016984m	crub|Carubv10011469m	pbre|Pbr027731.1	daucuscarota|DCAR_011936	rcom|RC29739G01620	pper|ppa004793m	vvin|VV11G02240	stub|Sotub07g015480.1.1	ccaj|C.cajan_01994	coriandrumsativum|CsUnG01326.1	atri|evm_27.model.AmTr_v1.0_scaffold00131.88	pmum|Pm027112	grai|Cotton_D_gene_10039037	fves|FV1G10670	osat|OS09G26800	mtru|MT4G124980	stub|Sotub03g031210.1.1	coriandrumsativum|Cs07G01767.1	grai|Cotton_D_gene_10037315	macu|GSMUA_Achr9T18190_001	helianthusannuus|HanXRQChr04g0125911.r1.2.494	hvul|MLOC_18353.1	mesc|ME10493G00240	sita|Si029141m	slyc|Solyc12g009210.1.1	stub|Sotub12g008790.1.1	gmax|GM13G17170	crub|Carubv10017105m	daucuscarota|DCAR_025535	pdac|PDK_30s858721L002	lactucasativa|Lsat_1_v5_gn_5_139581.1	tpar|Tp3g03930	bdis|BD4G31250	mtru|MT4G125130	ljap|LJ6G010860	osat|OS02G54030	macu|GSMUA_Achr3T10280_001	sbic|SB04G035020	zmay|ZM04G26560	gmax|GM09G08270	atha|AT1G19170	hvul|AK372634	csat|Csa1M597170	slyc|Solyc07g042160.2.1	clan|Cla011144	grai|Cotton_D_gene_10015157	mtru|MT2G042740	ptri|PT18G06910	sbic|SB02G025730	daucuscarota|DCAR_024767	mesc|ME09570G00120	zmay|ZM07G15200
ORTHO000652_2	daucuscarota|DCAR_019904	pdac|PDK_30s818881L001	atha|AT1G65930	helianthusannuus|HanXRQChr16g0532251.r1.2.494	zmay|ZM03G36030	lusi|Lus10020798	ptri|PT08G07810	gmax|GM14G39160	jcur|Jcr4S01952.20	mesc|ME01193G00010	grai|Cotton_D_gene_10018970	stub|Sotub11g007310.1.1	lactucasativa|Lsat_1_v5_gn_2_71681.2	grai|Cotton_D_gene_10034472	ljap|LJ3G009080	zmay|ZM06G31700	helianthusannuus|HanXRQChr07g0190171.r1.2.494	crub|Carubv10020383m	mtru|MT5G077070	macu|GSMUA_Achr4T00910_001	ptri|PT04G07130	pbre|Pbr002533.1	pper|ppa006334m	tcac|TC07G017410	cmel|CM3C025076	gmax|GM15G42100	osat|OS01G46610	lusi|Lus10007380	lusi|Lus10010431	vvin|VV04G07110	slyc|Solyc11g011930.1.1	coriandrumsativum|Cs10G00362.1	pmum|Pm010898	brap|Bra004134	pper|ppa006356m	coriandrumsativum|Cs03G00107.1	osat|OS01G14580	pmum|Pm013003	cpap|CP00178G00160	gmax|GM02G40820	slyc|Solyc01g005560.2.1	csat|Csa5M346550	rcom|RC29880G00040	rcom|RC27914G00210	ljap|LJ1G009200	atha|AT1G54340	hvul|MLOC_69600.1	mtru|MT2G062840	fves|FV0G51590	gmax|GM08G17080	atri|evm_27.model.AmTr_v1.0_scaffold00071.147	osat|OS05G49760	clan|Cla009135	ptri|PT10G17220	bdis|BD2G08700	ccaj|C.cajan_41499	pbre|Pbr012630.1	tpar|Tp1g41880	pbre|Pbr008478.1	macu|GSMUA_Achr7T14090_001	ccaj|C.cajan_29415	stub|Sotub01g005780.1.1	mesc|ME07520G00510	sita|Si001642m	bdis|BD2G45420	macu|GSMUA_Achr1T05110_001	brap|Bra003336	lusi|Lus10012111	tpar|Tp5g21000	tcac|TC04G000050	cari|Ca_14382	grai|Cotton_D_gene_10012310	vvin|VV19G09330	pdac|PDK_30s787311L002	hvul|MLOC_51254.4	brap|Bra039746	cari|Ca_13917	alyr|AL2G12660	sita|Si022178m	alyr|AL1G51130	coriandrumsativum|Cs03G00093.1	daucuscarota|DCAR_014146
ORTHO001651	pbre|Pbr003700.1	sita|Si001105m	stub|Sotub10g021480.1.1	ljap|LJ1G044780	csat|Csa3M822220	ccaj|C.cajan_30165	alyr|AL4G28370	slyc|Solyc04g040220.2.1	stub|Sotub04g018660.1.1	lusi|Lus10031017	clan|Cla005004	gmax|GM03G28440	crub|Carubv10023088m	zmay|ZM10G00310	helianthusannuus|HanXRQChr05g0141291.r1.2.494	pdac|PDK_30s1173211L001	macu|GSMUA_Achr5T08160_001	brap|Bra016938	stub|Sotub10g021170.1.1	osat|OS01G72020	crub|Carubv10018976m	tpar|Tp5g05440	mesc|ME05848G00110	atha|AT3G57130	sbic|SB08G001180	macu|GSMUA_Achr3T08710_001	alyr|AL5G27510	brap|Bra007306	vvin|VV08G09800	macu|GSMUA_AchrUn_randomT10930_001	helianthusannuus|HanXRQChr11g0325771.r1.2.494	pbre|Pbr034030.1	sbic|SB05G002500	cari|Ca_07176	mesc|ME06890G00240	tcac|TC05G017800	zmay|ZM08G27890	rcom|RC29941G00120	clan|Cla002899	pper|ppa004578m	zmay|ZM03G21000	slyc|Solyc10g079460.1.1	cmel|CM3C009778	fves|FV6G33450	hvul|MLOC_61451.6	jcur|Jcr4S00174.90	lactucasativa|Lsat_1_v5_gn_5_159200.1	bdis|BD2G60710	mtru|MT7G090020	sbic|SB03G045730	atri|evm_27.model.AmTr_v1.0_scaffold00053.65	grai|Cotton_D_gene_10036009	tpar|Tp4g23660	sita|Si010004m	osat|OS12G04410	coriandrumsativum|Cs03G00844.1	cpap|CP00005G01870	pmum|Pm025720	cari|Ca_27390	ljap|LJ1G044680	daucuscarota|DCAR_020542	osat|OS11G04600	macu|GSMUA_Achr5T16220_001	ccaj|C.cajan_14872	lusi|Lus10035413	macu|GSMUA_Achr11T20250_001	atha|AT2G41370	hvul|AK360734	bdis|BD4G43150	grai|Cotton_D_gene_10033385	macu|GSMUA_AchrUn_randomT13330_001	macu|GSMUA_Achr8T22070_001	slyc|Solyc10g079750.1.1	csat|Csa4M256430	brap|Bra004617	sita|Si026301m	ptri|PT06G04000
ORTHO000493	grai|Cotton_D_gene_10008456	zmay|ZM04G19220	grai|Cotton_D_gene_10032280	macu|GSMUA_Achr11T22870_001	zmay|ZM05G09970	coriandrumsativum|Cs02G01116.1	rcom|RC30078G01200	tpar|Tp4g11140	cmel|CM3C019801	mtru|MT7G101280	cari|Ca_26121	gmax|GM11G20490	mesc|ME03750G01180	atri|evm_27.model.AmTr_v1.0_scaffold00148.24	alyr|AL7G11520	cari|Ca_08488	daucuscarota|DCAR_017703	ljap|LJ3G010810	pper|ppa002082m	zmay|ZM01G41940	zmay|ZM06G11270	bdis|BD3G49320	brap|Bra011955	grai|Cotton_D_gene_10006397	rcom|RC27494G00020	daucuscarota|DCAR_018803	macu|GSMUA_Achr4T18240_001	macu|GSMUA_Achr5T14630_001	daucuscarota|DCAR_006434	rcom|RC27538G00140	zmay|ZM05G13530	pbre|Pbr016467.1	ccaj|C.cajan_24724	fves|FV6G48850	hvul|MLOC_64795.1	osat|OS06G47150	slyc|Solyc11g069500.1.1	grai|Cotton_D_gene_10019554	lactucasativa|Lsat_1_v5_gn_2_100181.1	jcur|Jcr4S03656.30	cmel|CM3C025777	atha|AT4G30080	ptri|PT10G21860	cari|Ca_02541	pbre|Pbr008352.1	gmax|GM13G40030	tpar|Tp7g27920	grai|Cotton_D_gene_10005922	cari|Ca_17136	ccaj|C.cajan_21533	ccaj|C.cajan_28641	ptri|PT04G20990	tcac|TC10G005610	sbic|SB10G027790	sbic|SB06G022810	stub|Sotub11g026490.1.1	fves|FV2G47450	sbic|SB01G019130	vvin|VV06G05470	sbic|SB02G032210	pbre|Pbr039066.1	pbre|Pbr042396.1	lactucasativa|Lsat_1_v5_gn_6_30741.1	lusi|Lus10023519	mesc|ME05749G00040	mtru|MT2G094570	csat|Csa6M405890	mtru|MT7G101550	cpap|CP00065G00040	pmum|Pm018533	crub|Carubv10022755m	lusi|Lus10026510	slyc|Solyc06g075150.2.1	atha|AT2G28350	tcac|TC05G006450	helianthusannuus|HanXRQChr02g0052361.r1.2.494	csat|Csa6M141390	grai|Cotton_D_gene_10025306	ptri|PT09G01830	coriandrumsativum|Cs10G01617.1	gmax|GM12G08110	coriandrumsativum|CsUnG01522.1	pdac|PDK_30s718951L001	fves|FV7G23730	crub|Carubv10004220m	sita|Si034525m	lactucasativa|Lsat_1_v5_gn_2_112381.1	mesc|ME06327G00070	pmum|Pm031275	stub|Sotub09g007360.1.1	clan|Cla013766	ptri|PT16G08960	brap|Bra011162	sita|Si016509m	clan|Cla008736	hvul|MLOC_69988.1	coriandrumsativum|CsUnG00351.1	daucuscarota|DCAR_014984	bdis|BD3G28950	jcur|Jcr4S03518.10	lusi|Lus10019940	tcac|TC09G033510	bdis|BD1G33160	gmax|GM20G32040	hvul|MLOC_77438.2	sbic|SB04G026610	alyr|AL4G11660	gmax|GM13G20370	cmel|CM3C014232	ptri|PT08G03700	vvin|VV08G02910	sita|Si005991m	pper|ppa002710m	brap|Bra024109	mesc|ME04616G00030	osat|OS10G33940	ptri|PT06G12740	gmax|GM12G29720	helianthusannuus|HanXRQChr14g0452701.r1.2.494	lusi|Lus10040403	mtru|MT1G094960	pbre|Pbr008404.1	vvin|VV13G03070	pmum|Pm030120	clan|Cla018293	helianthusannuus|HanXRQChr14g0456831.r1.2.494	osat|OS02G41800	stub|Sotub10g028600.1.1	slyc|Solyc09g007810.2.1	gmax|GM10G06080	coriandrumsativum|Cs10G03194.1	pper|ppa002195m	slyc|Solyc10g086130.1.1	cpap|CP00053G00860	csat|Csa6M445210	helianthusannuus|HanXRQChr15g0496631.r1.2.494	ccaj|C.cajan_08689	pdac|PDK_30s1201231L001	mesc|ME02960G00730
ORTHO000336_1	jcur|Jcr4S04894.40	zmay|ZM01G05650	brap|Bra006579	rcom|RC29739G01250	pdac|PDK_30s763301L003	csat|Csa7M448650	gmax|GM13G17490	crub|Carubv10011400m	lusi|Lus10013184	mtru|MT8G022740	sita|Si005923m	brap|Bra025982	tpar|Tp3g12480	grai|Cotton_D_gene_10026789	atha|AT1G17340	ccaj|C.cajan_00560	osat|OS03G08430	bdis|BD3G60110	cpap|CP00025G01790	osat|OS02G54150	ptri|PT06G13670	gmax|GM16G01470	vvin|VV11G01990	slyc|Solyc12g049540.1.1	hvul|AK248477.1	pper|ppa002935m	bdis|BD1G72490	hvul|MLOC_73443.2	helianthusannuus|HanXRQChr04g0094271.r1.2.494	crub|Carubv10016689m	macu|GSMUA_Achr9T18110_001	mesc|ME10114G00120	brap|Bra030984	tpar|Tp1g15470	grai|Cotton_D_gene_10006745	pbre|Pbr033403.1	pmum|Pm027140	gmax|GM17G05020	clan|Cla015519	cmel|CM3C024320	lactucasativa|Lsat_1_v5_gn_5_136700.1	ptri|PT18G06790	sita|Si034327m	slyc|Solyc07g017430.2.1	cpap|CP00082G00560	fves|FV1G11080	helianthusannuus|HanXRQChr12g0360131.r1.2.494	mesc|ME03975G00160	crub|Carubv10015859m	stub|Sotub03g034460.1.1	coriandrumsativum|Cs09G02019.1	stub|Sotub12g023470.1.1	rcom|RC29727G00010	ptri|PT03G05940	daucuscarota|DCAR_026431	osat|OS06G09540	slyc|Solyc03g123520.2.1	brap|Bra020130	zmay|ZM05G42590	sbic|SB01G045110	tpar|Tp6g23690	vvin|VV09G01860	tcac|TC09G006300	lactucasativa|Lsat_1_v5_gn_7_35481.1	tpar|Tp5g18490	helianthusannuus|HanXRQChr03g0060021.r1.2.494	pbre|Pbr035991.1	ccaj|C.cajan_03975	brap|Bra002333	alyr|AL6G21120	tpar|Tp1g15460	lusi|Lus10039913	csat|Csa7M448640	grai|Cotton_D_gene_10031759	helianthusannuus|HanXRQChr10g0311941.r1.2.494	tpar|Tp_un0033_008	lusi|Lus10037446	clan|Cla015518	zmay|ZM09G02330	sbic|SB04G035140	sbic|SB10G006340	alyr|AL1G18250	macu|GSMUA_Achr9T14300_001	daucuscarota|DCAR_010489	coriandrumsativum|Cs07G00055.1	coriandrumsativum|Cs08G00704.1	coriandrumsativum|Cs07G01744.1	gmax|GM15G20210	ljap|LJ3G024190	atha|AT3G43220	lactucasativa|Lsat_1_v5_gn_1_38501.1	alyr|AL3G15000	pbre|Pbr033423.2	atri|evm_27.model.AmTr_v1.0_scaffold00106.8	pbre|Pbr011686.1	macu|GSMUA_Achr3T05820_001	jcur|Jcr4S00093.70	cari|Ca_03116	fves|FV0G16520	pbre|Pbr029063.1	alyr|AL5G10880	hvul|AK362444	pmum|Pm013194	macu|GSMUA_Achr10T17380_001	stub|Sotub07g010840.1.1	pdac|PDK_30s723501L001	tcac|TC06G010520	ccaj|C.cajan_37260	lusi|Lus10027650	atha|AT3G14205	ptri|PT01G16230	ljap|LJ4G025620	sita|Si016337m	crub|Carubv10003342m	pper|ppa001260m	atha|AT5G20840	grai|Cotton_D_gene_10024080	cari|Ca_16178	grai|Cotton_D_gene_10039003	gmax|GM09G08580	mesc|ME05875G01430	daucuscarota|DCAR_024779	zmay|ZM06G15410	tpar|Tp_un0033_009	pbre|Pbr037392.1	brap|Bra021541	macu|GSMUA_Achr3T10210_001	bdis|BD1G46660	brap|Bra027362	grai|Cotton_D_gene_10015144	gmax|GM07G04900	mtru|MT4G124630	brap|Bra030983
ORTHO001318	sita|Si016605m	coriandrumsativum|Cs02G00405.1	fves|FV2G33890	crub|Carubv10004346m	jcur|Jcr4S09515.10	pbre|Pbr003012.1	mtru|MT4G086240	pbre|Pbr003018.1	brap|Bra031962	ccaj|C.cajan_18566	slyc|Solyc01g108250.2.1	gmax|GM04G04120	lactucasativa|Lsat_1_v5_gn_7_86941.1	bdis|BD3G53780	ptri|PT14G02760	cmel|CM3C019507	ptri|PT09G10290	pper|ppa000328m	csat|Csa4M639780	fves|FV3G33140	lusi|Lus10021729	ptri|PT04G13900	sbic|SB04G035550	jcur|Jcr4S00931.40	pmum|Pm021327	grai|Cotton_D_gene_10025850	helianthusannuus|HanXRQChr14g0439571.r1.2.494	pper|ppa002777m	mesc|ME11242G00020	tpar|Tp7g31100	vvin|VV03G06750	mesc|ME02080G00050	daucuscarota|DCAR_022024	daucuscarota|DCAR_027727	atha|AT4G33400	rcom|RC30170G02280	atha|AT3G19240	bdis|BD3G05830	gmax|GM07G33490	cpap|CP00049G00150	daucuscarota|DCAR_019455	brap|Bra034560	mtru|MT3G101680	grai|Cotton_D_gene_10016477	slyc|Solyc04g078940.2.1	alyr|AL7G07850	tpar|Tp3g17320	tcac|TC02G008750	lactucasativa|Lsat_1_v5_gn_4_125840.3	cari|Ca_01542	coriandrumsativum|Cs10G02558.1	clan|Cla020677	zmay|ZM04G26230	hvul|MLOC_1224.1	csat|Csa3M207380	clan|Cla013065	stub|Sotub04g031940.1.1	lusi|Lus10014053	brap|Bra011436	zmay|ZM04G38660	crub|Carubv10013181m	gmax|GM02G14960	tcac|TC08G000520	ptri|PT02G12610	ljap|LJ0G463770	lusi|Lus10019860	pbre|Pbr006524.1	cmel|CM3C016750	sbic|SB04G005290	pmum|Pm005274	mesc|ME07300G00020	atri|evm_27.model.AmTr_v1.0_scaffold00058.235	rcom|RC29801G01320	pbre|Pbr019632.1	ccaj|C.cajan_20003	alyr|AL3G20790	macu|GSMUA_Achr5T04740_001	sita|Si016663m	osat|OS02G54780	osat|OS02G08190	pdac|PDK_30s953791L001	zmay|ZM05G21050	cari|Ca_06445	hvul|MLOC_45226.1	lusi|Lus10042656	grai|Cotton_D_gene_10018124	stub|Sotub01g045420.1.1	brap|Bra022398	gmax|GM06G04290	helianthusannuus|HanXRQChr09g0259241.r1.2.494	helianthusannuus|HanXRQChr09g0267611.r1.2.494
ORTHO002220	vvin|VV13G09830	bdis|BD2G30170	tcac|TC09G034660	mtru|MT5G073280	hvul|AK365027	sbic|SB09G016140	alyr|AL6G06830	pdac|PDK_30s699491L001	crub|Carubv10026130m	ccaj|C.cajan_05571	pbre|Pbr013099.1	crub|Carubv10000593m	lactucasativa|Lsat_1_v5_gn_2_125620.1	slyc|Solyc09g031600.2.1	pbre|Pbr034912.1	pmum|Pm018995	osat|OS05G27920	sita|Si021663m	lusi|Lus10042247	vvin|VV06G00970	brap|Bra005925	gmax|GM14G06060	macu|GSMUA_Achr8T21250_001	cpap|CP00002G03290	clan|Cla008134	rcom|RC30113G00110	grai|Cotton_D_gene_10000029	bdis|BD2G53790	macu|GSMUA_Achr3T10000_001	pbre|Pbr035751.1	atri|evm_27.model.AmTr_v1.0_scaffold00023.27	ccaj|C.cajan_05388	tpar|Tp6g20130	gmax|GM02G42930	daucuscarota|DCAR_012270	gmax|GM02G39760	zmay|ZM03G28100	tpar|Tp_un0354_002	atha|AT5G07120	helianthusannuus|HanXRQChr14g0458761.r1.2.494	ptri|PT19G13380	zmay|ZM06G22840	lusi|Lus10026403	stub|Sotub06g011150.1.1	cari|Ca_12444	alyr|AL8G24350	lactucasativa|Lsat_1_v5_gn_1_78060.2	cari|Ca_17253	mesc|ME04476G00010	sita|Si001060m	fves|FV7G30420	mesc|ME03053G00010	cmel|CM3C020090	brap|Bra009291	atha|AT5G58440	macu|GSMUA_Achr11T08360_001	csat|Csa5M218190	pmum|Pm000174	coriandrumsativum|Cs08G00185.1	pper|ppa003962m	fves|FV3G32130	grai|Cotton_D_gene_10012181	csat|Csa1M533460	brap|Bra002651	hvul|AK363913	cmel|CM3C020518	pdac|PDK_30s717461L006	slyc|Solyc06g050550.2.1	clan|Cla007253	coriandrumsativum|Cs02G01814.1	jcur|Jcr4S03223.10	pbre|Pbr010956.1	sbic|SB03G038540	gmax|GM14G37820	pper|ppa003415m	stub|Sotub09g017600.1.1	mtru|MT5G083370	ljap|LJ0G202630	osat|OS01G61150
ORTHO001961	clan|Cla006735	osat|OS05G36260	alyr|AL4G35020	ljap|LJ1G057520	jcur|Jcr4S00011.200	atha|AT1G01050	macu|GSMUA_Achr3T22500_001	crub|Carubv10010288m	tpar|Tp4g28880	brap|Bra037416	pdac|PDK_30s783841L004	slyc|Solyc08g083370.2.1	pper|ppa011444m	bdis|BD3G25880	pmum|Pm028727	bdis|BD5G27030	ptri|PT14G10090	gmax|GM07G05390	pdac|PDK_30s986171L001	cmel|CM3C022299	macu|GSMUA_Achr8T07910_001	rcom|RC30076G00310	osat|OS04G59040	atha|AT2G46860	bdis|BD2G24100	lusi|Lus10005139	mtru|MT0G28680	lactucasativa|Lsat_1_v5_gn_6_82681.2	coriandrumsativum|Cs10G03031.1	zmay|ZM02G08930	tcac|TC01G033530	ljap|LJ0G456320	cari|Ca_01366	grai|Cotton_D_gene_10015955	atri|evm_27.model.AmTr_v1.0_scaffold00064.86	brap|Bra040479	brap|Bra004502	sbic|SB01G022340	lusi|Lus10030179	osat|OS10G26600	zmay|ZM10G27000	macu|GSMUA_Achr6T19560_001	pbre|Pbr025894.1	mtru|MT7G118340	atri|evm_27.model.AmTr_v1.0_scaffold00102.2	stub|Sotub12g024490.1.1	sita|Si023175m	slyc|Solyc12g055830.1.1	ccaj|C.cajan_19190	hvul|MLOC_77595.1	macu|GSMUA_Achr7T03170_001	helianthusannuus|HanXRQChr07g0192241.r1.2.494	sbic|SB09G021610	gmax|GM03G42280	macu|GSMUA_Achr5T26130_001	cpap|CP00057G00730	fves|FV7G04110	lactucasativa|Lsat_1_v5_gn_6_11381.1	zmay|ZM08G15060	pbre|Pbr007787.1	hvul|AK356900	zmay|ZM05G11350	cari|Ca_20986	mesc|ME07571G00190	grai|Cotton_D_gene_10028541	ptri|PT02G18040	ccaj|C.cajan_10974	sita|Si023207m	tpar|Tp1g01260	vvin|VV02G06000	mesc|ME03581G00060	daucuscarota|DCAR_006570	csat|Csa6M095940	brap|Bra033292	helianthusannuus|HanXRQChr03g0083191.r1.2.494	gmax|GM19G45050	alyr|AL1G01320	stub|Sotub08g026940.1.1
ORTHO002657	ljap|LJ3G035540	ptri|PT19G06780	rcom|RC30073G00470	grai|Cotton_D_gene_10027420	alyr|AL6G16920	cpap|CP29397G00010	cari|Ca_11817	ccaj|C.cajan_21008	ccaj|C.cajan_24069	mtru|MT5G007810	hvul|MLOC_10763.2	sbic|SB04G030910	lusi|Lus10020392	cari|Ca_11207	pdac|PDK_30s1077331L002	atha|AT3G03120	brap|Bra008579	vvin|VV16G05980	bdis|BD3G21680	helianthusannuus|HanXRQChr04g0111721.r1.2.494	zmay|ZM04G21940	hvul|MLOC_63273.1	osat|OS02G47110	lusi|Lus10009571	pbre|Pbr039987.1	jcur|Jcr4S01118.50	gmax|GM11G01380	csat|Csa5M169070	brap|Bra021371	ptri|PT13G09280	tpar|Tp6g27100	atri|evm_27.model.AmTr_v1.0_scaffold00048.110	mesc|ME11297G00340	fves|FV7G33980	slyc|Solyc06g072800.2.1	ljap|LJ2G029630	crub|Carubv10014710m	sita|Si037619m	atha|AT5G17060	sita|Si018413m	coriandrumsativum|Cs09G03833.1	crub|Carubv10002030m	brap|Bra032015	mtru|MT4G077640	gmax|GM12G02110	stub|Sotub06g028170.1.1	mesc|ME03614G00730	macu|GSMUA_Achr4T27450_001	gmax|GM01G43910	tcac|TC00G023550	gmax|GM11G09790	zmay|ZM05G37470	daucuscarota|DCAR_009004	zmay|ZM01G23060	slyc|Solyc03g096910.2.1	pper|ppa011852m	macu|GSMUA_Achr5T03700_001	coriandrumsativum|Cs03G00684.1	pbre|Pbr013459.1	osat|OS10G42940	cmel|CM3C005422	grai|Cotton_D_gene_10007378	stub|Sotub03g017460.1.1	pmum|Pm019617	sbic|SB01G027720	tpar|Tp3g02160
ORTHO001753	ptri|PT03G07130	tpar|Tp7g16590	bdis|BD5G17370	csat|Csa3M017200	crub|Carubv10026597m	macu|GSMUA_Achr11T17690_001	grai|Cotton_D_gene_10008303	slyc|Solyc08g077960.2.1	cari|Ca_02313	pper|ppa003888m	tcac|TC03G024320	macu|GSMUA_Achr2T18310_001	alyr|AL8G00850	pdac|PDK_30s6550969L005	grai|Cotton_D_gene_10024315	pbre|Pbr022166.2	ljap|LJ0G189530	lusi|Lus10000587	macu|GSMUA_Achr11T23110_001	ptri|PT01G14980	grai|Cotton_D_gene_10015463	brap|Bra017500	sita|Si029600m	stub|Sotub06g020990.1.1	mesc|ME11581G01130	daucuscarota|DCAR_000653	sita|Si011929m	coriandrumsativum|Cs09G02636.1	zmay|ZM02G08150	clan|Cla002811	rcom|RC27940G00010	lactucasativa|Lsat_1_v5_gn_6_95060.2	jcur|Jcr4S03095.20	pbre|Pbr013757.1	stub|Sotub08g023510.1.1	hvul|MLOC_15510.1	atha|AT5G47140	pmum|Pm023342	ccaj|C.cajan_27232	ljap|LJ0G126630	helianthusannuus|HanXRQChr13g0418221.r1.2.494	osat|OS04G46020	ccaj|C.cajan_13048	gmax|GM11G04060	mtru|MT5G013370	slyc|Solyc06g060940.1.1	macu|GSMUA_Achr4T17880_001	fves|FV5G31760	csat|Csa3M912920	tpar|Tp2g11950	sbic|SB06G024200	brap|Bra022107	mesc|ME11341G00540	daucuscarota|DCAR_008333	zmay|ZM10G21320	slyc|Solyc08g007190.2.1	cari|Ca_12786	cmel|CM3C003335	macu|GSMUA_Achr8T15000_001	gmax|GM05G05320	stub|Sotub08g006010.1.1	brap|Bra017501	atri|evm_27.model.AmTr_v1.0_scaffold00002.171	cmel|CM3C013904	alyr|AL7G25380	macu|GSMUA_Achr5T18290_001	atha|AT4G17570	lusi|Lus10011008	brap|Bra021041	vvin|VV00G14070	pdac|PDK_30s835621L004	crub|Carubv10007115m	gmax|GM01G41370	sita|Si010863m	gmax|GM17G15610	cpap|CP00074G00950	brap|Bra040167	helianthusannuus|HanXRQChr03g0089801.r1.2.494	clan|Cla005600
ORTHO000887_1	brap|Bra020104	pdac|PDK_30s1038571L001	cari|Ca_06724	grai|Cotton_D_gene_10001963	zmay|ZM05G43420	macu|GSMUA_Achr9T26940_001	slyc|Solyc07g007620.2.1	grai|Cotton_D_gene_10016110	alyr|AL6G20710	crub|Carubv10000862m	stub|Sotub12g008050.1.1	slyc|Solyc12g009820.1.1	ljap|LJ4G021690	atri|evm_27.model.AmTr_v1.0_scaffold00033.171	osat|OS08G20420	ptri|PT06G06020	vvin|VV11G01280	bdis|BD3G54387	helianthusannuus|HanXRQChr09g0242401.r1.2.494	sbic|SB04G036240	sbic|SB07G027910	pmum|Pm027622	tpar|Tp6g24010	rcom|RC27394G00080	gmax|GM17G11720	atha|AT5G20410	mtru|MT4G115920	stub|Sotub07g007280.1.1	brap|Bra037199	daucuscarota|DCAR_014906	zmay|ZM01G32390	sita|Si016983m	tcac|TC09G012220	osat|OS02G55910	pbre|Pbr034348.1	hvul|MLOC_63857.4	gmax|GM13G23150	alyr|AL3G32650	csat|Csa2M008110	hvul|AK371310	lactucasativa|Lsat_1_v5_gn_7_44320.2	cpap|CP00277G00150	pper|ppa006453m	clan|Cla016674	helianthusannuus|HanXRQChr03g0063141.r1.2.494	crub|Carubv10013637m	tpar|Tp3g26310	lusi|Lus10008048	atha|AT2G11810	sita|Si015030m	mesc|ME10632G00070	jcur|Jcr4S01030.100	fves|FV1G04440	cmel|CM3C004474	macu|GSMUA_Achr9T09170_001	lusi|Lus10016359	bdis|BD3G20020	coriandrumsativum|Cs10G01668.1	ccaj|C.cajan_03506	ptri|PT00G15710
