## Supplementary material for "Using reciprocally retained gene families to detect whole-genome multiplications in plants": Data S3 (part 11 of 67)

### Sheet: C. campanulids_extended_IDs (continued)
Data S3C: List of gene IDs for the extended 9178 core GFs in the original 37 angiosperm species plus Campanulids species. The Campanulids species have their full species name added to the gene ID instead of a four-letter abbreviation.				[Back to Summary tab]
ORTHO000609	cmel|CM3C016417	bdis|BD2G62620	tpar|Tp4g01600	atha|AT5G10500	cari|Ca_01482	tpar|Tp1g08310	zmay|ZM08G32310	slyc|Solyc05g051390.2.1	sita|Si000191m	osat|OS07G49480	tcac|TC08G005970	macu|GSMUA_AchrUn_randomT15350_001	lactucasativa|Lsat_1_v5_gn_4_143380.1	brap|Bra009027	osat|OS01G61910	hvul|MLOC_64977.1	ccaj|C.cajan_09019	daucuscarota|DCAR_003446	ccaj|C.cajan_12258	brap|Bra027883	alyr|AL1G09430	grai|Cotton_D_gene_10014342	daucuscarota|DCAR_009559	hvul|MLOC_899.3	slyc|Solyc11g010630.2.1	zmay|ZM06G26060	lusi|Lus10012730	gmax|GM04G10160	macu|GSMUA_Achr8T20980_001	macu|GSMUA_Achr10T22900_001	macu|GSMUA_Achr10T03160_001	cari|Ca_14975	stub|Sotub04g011440.1.1	fves|FV1G26660	pdac|PDK_30s686061L002	jcur|Jcr4S00284.80	pmum|Pm002212	stub|Sotub11g009050.1.1	csat|Csa3M891660	vvin|VV00G09940	mtru|MT3G100190	pbre|Pbr003640.1	coriandrumsativum|Cs03G02282.1	ccaj|C.cajan_29812	crub|Carubv10011130m	crub|Carubv10022360m	crub|Carubv10022593m	helianthusannuus|HanXRQChr04g0111461.r1.2.494	vvin|VV00G19600	sbic|SB02G043240	zmay|ZM06G04270	mtru|MT5G032060	jcur|Jcr4S03416.20	bdis|BD2G37710	mesc|ME10191G00020	pper|ppa020618m	zmay|ZM08G17800	daucuscarota|DCAR_021171	helianthusannuus|HanXRQChr12g0369051.r1.2.494	clan|Cla023056	mesc|ME06916G01790	cari|Ca_12406	grai|Cotton_D_gene_10002380	atha|AT1G09720	lusi|Lus10025717	macu|GSMUA_Achr10T13360_001	pdac|PDK_30s761321L003	atha|AT1G58210	coriandrumsativum|Cs09G04643.1	vvin|VV18G04670	zmay|ZM08G27120	csat|Csa3M114450	coriandrumsativum|Cs04G01342.1	ptri|PT02G10470	lusi|Lus10002655	hvul|MLOC_65639.2	mesc|ME03283G00180	rcom|RC28535G00070	cpap|CP00055G00220	lactucasativa|Lsat_1_v5_gn_2_70341.1	sbic|SB03G047500	pmum|Pm004409	coriandrumsativum|Cs06G01280.1	sita|Si024726m	sita|Si004031m	daucuscarota|DCAR_011663	sita|Si021193m	sbic|SB09G001960	atha|AT2G22560	alyr|AL4G02040	fves|FV5G21820	alyr|AL2G07550	atri|evm_27.model.AmTr_v1.0_scaffold00033.235	ccaj|C.cajan_01151	lusi|Lus10001866	lusi|Lus10032844	ptri|PT07G13670	rcom|RC29908G03070	osat|OS05G02790	brap|Bra019997	gmax|GM01G02810	pbre|Pbr019327.1	brap|Bra030227	daucuscarota|DCAR_002264	clan|Cla004542	osat|OS05G39000	lusi|Lus10035944	mtru|MT5G066340	stub|Sotub05g023790.1.1	cpap|CP00021G00250	grai|Cotton_D_gene_10023686	sbic|SB03G039070	osat|OS01G74510	pper|ppa026542m	alyr|AL6G10220	macu|GSMUA_Achr5T07230_001	helianthusannuus|HanXRQChr09g0259571.r1.2.494	macu|GSMUA_Achr7T15400_001	zmay|ZM03G19820	bdis|BD1G16470	hvul|MLOC_22683.2	tcac|TC01G007990	gmax|GM02G37830	zmay|ZM02G41510	pbre|Pbr004698.1	pdac|PDK_30s972901L003	zmay|ZM03G27650	gmax|GM06G10150	sbic|SB09G022910	crub|Carubv10002850m	tpar|Tp2g05410	mesc|ME03283G00190	sita|Si028740m	gmax|GM09G33200	slyc|Solyc04g014380.2.1	cmel|CM3C003522	bdis|BD3G39120	tpar|Tp6g32930
ORTHO000919	slyc|Solyc04g082430.2.1	helianthusannuus|HanXRQChr15g0483371.r1.2.494	grai|Cotton_D_gene_10033285	pbre|Pbr037944.1	sbic|SB10G030790	mesc|ME02943G01010	pbre|Pbr016360.1	pper|ppa016114m	fves|FV2G12010	grai|Cotton_D_gene_10035230	daucuscarota|DCAR_022936	sbic|SB06G025380	coriandrumsativum|Cs08G02652.1	crub|Carubv10004843m	csat|Csa4M658580	slyc|Solyc12g094600.1.1	clan|Cla014347	atha|AT1G20610	macu|GSMUA_Achr11T22430_001	alyr|AL1G21720	brap|Bra037265	stub|Sotub03g008870.1.1	ptri|PT05G26140	lactucasativa|Lsat_1_v5_gn_2_74341.1	atri|evm_27.model.AmTr_v1.0_scaffold00001.15	crub|Carubv10009205m	ljap|LJ1G032940	atha|AT2G17620	pdac|PDK_30s679251L013	bdis|BD5G18397	pmum|Pm026823	grai|Cotton_D_gene_10023568	mtru|MT8G074000	gmax|GM04G00230	lactucasativa|Lsat_1_v5_gn_3_70201.1	slyc|Solyc03g032190.2.1	vvin|VV03G04320	mesc|ME07520G03310	coriandrumsativum|CsUnG00207.1	brap|Bra016460	helianthusannuus|HanXRQChr06g0183941.r1.2.494	daucuscarota|DCAR_016774	brap|Bra015762	lactucasativa|Lsat_1_v5_gn_2_3900.2	hvul|MLOC_13926.1	pmum|Pm020811	clan|Cla023446	ptri|PT02G00910	jcur|Jcr4S06246.10	tcac|TC02G003550	ljap|LJ2G021830	tpar|Tp7g33390	stub|Sotub02g026170.1.1	gmax|GM06G00280	bdis|BD1G29830	cpap|CP00055G01860	ptri|PT09G16540	stub|Sotub12g027870.1.1	osat|OS06G51110	zmay|ZM02G07050	csat|Csa6M509580	pdac|PDK_30s820661L005	brap|Bra017726	brap|Bra024504	pper|ppa009319m	ptri|PT05G10110	gmax|GM11G08960	pbre|Pbr007840.1	jcur|Jcr4S01214.80	alyr|AL3G38400	pbre|Pbr040280.1	zmay|ZM10G22400	sita|Si010190m	osat|OS04G47580	pbre|Pbr027713.1	tpar|Tp1g18300	rcom|RC30170G06830	lusi|Lus10013226	lusi|Lus10030746	grai|Cotton_D_gene_10011884	vvin|VV18G10480	atha|AT4G35620	macu|GSMUA_Achr5T19110_001	rcom|RC29830G00500	tcac|TC01G000600	macu|GSMUA_Achr11T01350_001	tpar|Tp5g31450	crub|Carubv10013768m	lusi|Lus10012261	helianthusannuus|HanXRQChr14g0427421.r1.2.494	cari|Ca_09909	atha|AT1G76310	hvul|MLOC_70877.1	crub|Carubv10020320m	cpap|CP00535G00030	cmel|CM3C017022	alyr|AL7G05250	mtru|MT5G023790	alyr|AL2G25230	macu|GSMUA_Achr8T13320_001	stub|Sotub04g035880.1.1	mesc|ME06512G01860	slyc|Solyc02g082820.2.1	helianthusannuus|HanXRQChr16g0531831.r1.2.494	helianthusannuus|HanXRQChr14g0442411.r1.2.494	sita|Si006509m	gmax|GM01G36430	ccaj|C.cajan_12478	zmay|ZM06G09820	lusi|Lus10016015	cmel|CM3C007970	tpar|Tp3g30950	mesc|ME06708G00290	macu|GSMUA_Achr11T22560_001	ccaj|C.cajan_33926	tcac|TC08G004970
ORTHO002059	mesc|ME07520G02590	sbic|SB02G009790	sita|Si029530m	tpar|Tp_un0281_001	cari|Ca_01968	crub|Carubv10028399m	vvin|VV04G00750	zmay|ZM05G18300	grai|Cotton_D_gene_10011824	atri|evm_27.model.AmTr_v1.0_scaffold00041.260	mtru|MT5G022030	lusi|Lus10041914	tpar|Tp7g33850	hvul|AK363630	pbre|Pbr034839.1	brap|Bra037181	brap|Bra002099	brap|Bra024487	mesc|ME06512G01120	stub|Sotub02g027200.1.1	gmax|GM01G37100	rcom|RC29830G00040	gmax|GM02G05440	grai|Cotton_D_gene_10001211	helianthusannuus|HanXRQChr09g0256721.r1.2.494	crub|Carubv10013325m	grai|Cotton_D_gene_10034404	stub|Sotub03g009220.1.1	clan|Cla014285	atha|AT4G36070	zmay|ZM04G03860	alyr|AL7G04690	coriandrumsativum|Cs10G02012.1	pbre|Pbr023342.1	coriandrumsativum|CsUnG05814.1	atha|AT5G66210	pmum|Pm026757	atha|AT2G17890	cpap|CP00006G02480	ccaj|C.cajan_06527	alyr|AL8G34470	fves|FV1G13650	ljap|LJ4G013210	gmax|GM16G23870	pper|ppa003676m	jcur|Jcr4S02020.50	ptri|PT07G09010	slyc|Solyc02g083850.2.1	sita|Si016899m	lusi|Lus10028459	gmax|GM11G08180	osat|OS02G03410	tpar|Tp2g30480	slyc|Solyc03g033540.2.1	macu|GSMUA_Achr5T18720_001	daucuscarota|DCAR_016603	brap|Bra012058	csat|Csa6M505910	crub|Carubv10006766m	brap|Bra017746	ccaj|C.cajan_22144	zmay|ZM02G26420	macu|GSMUA_Achr1T08900_001	tcac|TC01G001670	bdis|BD3G02600	helianthusannuus|HanXRQChr03g0068541.r1.2.494	cmel|CM3C007904	pdac|PDK_30s760021L009	lactucasativa|Lsat_1_v5_gn_4_144881.1	osat|OS07G22710	alyr|AL3G38700	macu|GSMUA_Achr8T19290_001	bdis|BD1G52567	ptri|PT05G11370
ORTHO002641	macu|GSMUA_Achr11T02260_001	clan|Cla008702	osat|OS08G44760	sbic|SB01G011460	sita|Si013478m	stub|Sotub11g024210.1.1	cari|Ca_17456	sita|Si035176m	atri|evm_27.model.AmTr_v1.0_scaffold00089.37	coriandrumsativum|Cs08G00037.1	rcom|RC29589G00320	ccaj|C.cajan_25562	tpar|Tp4g10960	macu|GSMUA_Achr7T04470_001	zmay|ZM04G10400	macu|GSMUA_Achr8T12890_001	macu|GSMUA_Achr9T20420_001	helianthusannuus|HanXRQChr02g0055531.r1.2.494	gmax|GM12G08610	zmay|ZM05G06210	ccaj|C.cajan_21591	helianthusannuus|HanXRQChr13g0396271.r1.2.494	gmax|GM13G39680	grai|Cotton_D_gene_10005964	ljap|LJ3G030330	brap|Bra011973	gmax|GM12G30230	pbre|Pbr026434.1	macu|GSMUA_Achr10T06750_001	macu|GSMUA_Achr1T06730_001	vvin|VV06G08850	csat|Csa6M148200	jcur|Jcr4S01551.20	pper|ppa004193m	sbic|SB07G023960	gmax|GM11G19870	hvul|MLOC_6169.2	mtru|MT4G057400	crub|Carubv10023344m	cpap|CP00476G00030	fves|FV1G08420	atha|AT2G28150	vvin|VV06G08860	zmay|ZM01G49300	lactucasativa|Lsat_1_v5_gn_6_43200.3	pdac|PDK_30s65509189L002	mesc|ME08316G00500	bdis|BD3G43040	mtru|MT4G057330	hvul|MLOC_66158.5	grai|Cotton_D_gene_10006970	daucuscarota|DCAR_015507	lusi|Lus10021417	cmel|CM3C026950	bdis|BD1G12010	pmum|Pm001152	slyc|Solyc11g066380.1.1	alyr|AL4G11920	ptri|PT04G21440	tcac|TC09G034090	ptri|PT09G00930	pbre|Pbr030366.1	osat|OS03G48600	lusi|Lus10016150
ORTHO001263	pbre|Pbr003017.1	grai|Cotton_D_gene_10038898	ccaj|C.cajan_18568	cari|Ca_19256	stub|Sotub12g026990.1.1	alyr|AL7G07860	osat|OS07G42700	pdac|PDK_30s1186581L005	clan|Cla022571	bdis|BD1G60510	lusi|Lus10037354	atha|AT4G33390	tpar|Tp1g34150	hvul|MLOC_65904.1	atha|AT5G42880	brap|Bra014049	pmum|Pm005270	slyc|Solyc04g078970.1.1	gmax|GM04G04100	ptri|PT14G02780	fves|FV2G33900	slyc|Solyc12g088830.1.1	lactucasativa|Lsat_1_v5_gn_4_125861.1	cmel|CM3C010861	jcur|Jcr4S00146.50	gmax|GM14G09080	zmay|ZM07G27330	csat|Csa4M639770	helianthusannuus|HanXRQChr04g0103521.r1.2.494	pdac|PDK_30s798691L007	zmay|ZM09G19230	tpar|Tp2g07610	sita|Si034498m	alyr|AL1G40070	cmel|CM3C016749	vvin|VV18G07180	atha|AT1G45545	macu|GSMUA_Achr10T19350_001	pbre|Pbr019631.1	brap|Bra034308	mtru|MT1G019490	zmay|ZM01G17490	bdis|BD1G21080	macu|GSMUA_Achr5T17590_001	grai|Cotton_D_gene_10002828	ljap|LJ0G016100	tpar|Tp4g07970	pper|ppa001110m	clan|Cla020678	tcac|TC08G000540	lusi|Lus10035778	sita|Si028972m	csat|Csa2M357320	pbre|Pbr003014.1	macu|GSMUA_Achr6T10120_001	sbic|SB01G033310	ptri|PT02G12630	rcom|RC30170G02300	hvul|MLOC_15579.1	crub|Carubv10012193m	slyc|Solyc07g022910.2.1	alyr|AL4G09180	crub|Carubv10022670m	helianthusannuus|HanXRQChr14g0439561.r1.2.494	cari|Ca_01540	mesc|ME02080G00040	grai|Cotton_D_gene_10002835	osat|OS03G27800	brap|Bra033647	crub|Carubv10007017m	cpap|CP00049G00130	lactucasativa|Lsat_1_v5_gn_6_112081.3	pdac|PDK_30s1117591L002	mtru|MT3G101660	atha|AT2G26570	daucuscarota|DCAR_019456	helianthusannuus|HanXRQChr02g0039441.r1.2.494	pdac|PDK_30s760911L003	atri|evm_27.model.AmTr_v1.0_scaffold00060.5	ccaj|C.cajan_26301	coriandrumsativum|Cs02G00403.1	alyr|AL8G07900	stub|Sotub04g031960.1.1	tpar|Tp7g31090	ljap|LJ5G002980	stub|Sotub07g012410.1.1	crub|Carubv10027545m	macu|GSMUA_Achr9T27100_001
ORTHO001953	atha|AT5G43080	brap|Bra032220	sbic|SB01G014850	atha|AT1G47210	brap|Bra033658	rcom|RC30170G01420	zmay|ZM01G27770	sita|Si036180m	jcur|Jcr4S00674.90	pdac|PDK_30s658671L001	sbic|SB08G019410	coriandrumsativum|Cs04G00657.1	zmay|ZM05G07990	atri|evm_27.model.AmTr_v1.0_scaffold00001.563	macu|GSMUA_Achr6T11130_001	lusi|Lus10024822	csat|Csa4M642270	lactucasativa|Lsat_1_v5_gn_4_130081.1	cpap|CP00021G01340	stub|Sotub04g031250.1.1	gmax|GM17G35550	vvin|VV18G06400	crub|Carubv10009441m	helianthusannuus|HanXRQChr07g0203471.r1.2.494	osat|OS12G39210	alyr|AL1G40340	brap|Bra040753	crub|Carubv10009501m	bdis|BD4G03470	tpar|Tp1g34340	slyc|Solyc12g088470.1.1	bdis|BD1G14820	atha|AT1G47230	brap|Bra040793	clan|Cla020624	csat|Csa2M354980	gmax|GM14G09610	tcac|TC08G007970	pmum|Pm005349	osat|OS03G41100	daucuscarota|DCAR_012803	grai|Cotton_D_gene_10011500	cari|Ca_18355	alyr|AL1G40370	clan|Cla022605	fves|FV2G31050	zmay|ZM03G13280	daucuscarota|DCAR_020084	brap|Bra040710	slyc|Solyc12g088520.1.1	mesc|ME09870G00080	stub|Sotub12g026570.1.1	helianthusannuus|HanXRQChr04g0103051.r1.2.494	hvul|AK376177	slyc|Solyc04g078310.2.1	macu|GSMUA_Achr10T18120_001	slyc|Solyc12g088500.1.1	crub|Carubv10026648m	slyc|Solyc12g088530.1.1	tpar|Tp1g34350	daucuscarota|DCAR_009890	cmel|CM3C016796	pbre|Pbr022016.1	mesc|ME03237G00540	ccaj|C.cajan_44580	cmel|CM3C010828	pbre|Pbr019703.1	helianthusannuus|HanXRQChr09g0267261.r1.2.494	pdac|PDK_30s1070221L001	hvul|AK374328	pper|ppa024921m	ptri|PT02G12120	lusi|Lus10018715	alyr|AL8G07340	brap|Bra040792	lactucasativa|Lsat_1_v5_gn_1_23940.1	mtru|MT1G018680	stub|Sotub12g026660.1.1	stub|Sotub12g026620.1.1	ptri|PT14G01930	stub|Sotub12g026650.1.1	coriandrumsativum|Cs03G00315.1
ORTHO002651	zmay|ZM03G12040	pper|ppa013171m	gmax|GM17G03410	zmay|ZM01G58750	pbre|Pbr001138.1	lactucasativa|Lsat_1_v5_gn_7_73740.3	sita|Si037892m	pdac|PDK_30s707401L001	bdis|BD2G62660	sbic|SB03G047520	lactucasativa|Lsat_1_v5_gn_6_115200.3	slyc|Solyc01g100220.2.1	atri|evm_27.model.AmTr_v1.0_scaffold00057.99	lusi|Lus10016849	csat|Csa3M165640	cmel|CM3C006696	atha|AT5G49300	alyr|AL8G12970	ccaj|C.cajan_04102	pmum|Pm008287	stub|Sotub01g038020.1.1	bdis|BD1G03020	cari|Ca_02992	grai|Cotton_D_gene_10007443	coriandrumsativum|Cs01G00571.1	ljap|LJ0G019180	stub|Sotub05g027360.1.1	zmay|ZM08G27090	lactucasativa|Lsat_1_v5_gn_6_19400.1	cpap|CP00009G00970	fves|FV3G39900	tpar|Tp2g19650	sbic|SB01G002270	gmax|GM07G37190	slyc|Solyc05g054400.2.1	mesc|ME01551G04110	coriandrumsativum|Cs05G02099.1	vvin|VV05G12010	macu|GSMUA_Achr3T00700_001	helianthusannuus|HanXRQChr13g0394421.r1.2.494	brap|Bra020650	jcur|Jcr4S00715.70	slyc|Solyc12g099370.1.1	pbre|Pbr011990.1	brap|Bra037421	pdac|PDK_30s1109201L004	sita|Si002983m	macu|GSMUA_Achr8T33850_001	hvul|AK364126	cmel|CM3C021288	rcom|RC29889G00130	daucuscarota|DCAR_005777	osat|OS01G74540	cari|Ca_01115	coriandrumsativum|Cs06G01016.1	alyr|AL3G07040	lusi|Lus10037721	daucuscarota|DCAR_027021	atri|evm_27.model.AmTr_v1.0_scaffold00147.19	grai|Cotton_D_gene_10005823	helianthusannuus|HanXRQChr02g0049061.r1.2.494	stub|Sotub12g031320.1.1	mtru|MT7G112330	clan|Cla009267	macu|GSMUA_Achr1T26550_001	crub|Carubv10014841m	tcac|TC04G029020	atha|AT3G06740	hvul|AK370909	ptri|PT10G00170	mesc|ME01945G00360	csat|Csa6M312540	ptri|PT08G22380	tpar|Tp3g05710	helianthusannuus|HanXRQChr15g0495141.r1.2.494	clan|Cla021773	crub|Carubv10027332m	brap|Bra040288
ORTHO000511	osat|OS02G17240	cari|Ca_02816	sita|Si001004m	vvin|VV11G05010	clan|Cla012671	ptri|PT01G18240	daucuscarota|DCAR_028702	brap|Bra020048	slyc|Solyc06g066650.2.1	gmax|GM07G02250	stub|Sotub12g022060.1.1	sbic|SB04G010270	fves|FV6G15960	atha|AT3G24620	clan|Cla015451	zmay|ZM05G24700	stub|Sotub03g036340.1.1	gmax|GM07G09330	sita|Si001271m	sbic|SB03G030940	mtru|MT6G087700	brap|Bra027189	pdac|PDK_30s775611L012	atha|AT1G52240	csat|Csa3M483820	alyr|AL1G47150	slyc|Solyc12g007150.1.1	pbre|Pbr019169.1	crub|Carubv10016171m	macu|GSMUA_Achr3T15410_001	osat|OS01G55520	brap|Bra030396	tpar|Tp6g24820	zmay|ZM08G10420	crub|Carubv10021963m	ccaj|C.cajan_00354	coriandrumsativum|Cs05G00216.1	daucuscarota|DCAR_024692	hvul|MLOC_12953.1	helianthusannuus|HanXRQChr02g0032281.r1.2.494	lusi|Lus10034927	brap|Bra018956	macu|GSMUA_Achr3T03410_001	pbre|Pbr016969.1	gmax|GM08G21910	rcom|RC30146G01460	csat|Csa2M004130	zmay|ZM03G35060	hvul|MLOC_8484.1	alyr|AL3G28120	sita|Si019913m	hvul|MLOC_53471.2	helianthusannuus|HanXRQChr10g0317891.r1.2.494	coriandrumsativum|Cs07G01943.1	lusi|Lus10025797	lusi|Lus10038560	mesc|ME00847G00920	pbre|Pbr028625.1	cpap|CP00098G00030	gmax|GM09G32450	stub|Sotub06g023140.1.1	pbre|Pbr028646.1	pmum|Pm013543	brap|Bra036671	coriandrumsativum|Cs09G01886.1	mesc|ME10797G00340	cmel|CM3C004563	slyc|Solyc12g044270.1.1	tcac|TC09G009590	vvin|VV09G04970	helianthusannuus|HanXRQChr04g0096121.r1.2.494	sbic|SB09G028280	zmay|ZM04G35730	crub|Carubv10015794m	atha|AT3G16130	crub|Carubv10007265m	bdis|BD2G50490	grai|Cotton_D_gene_10011384	sita|Si021676m	tpar|Tp3g14490	atha|AT5G19560	bdis|BD3G10080	ljap|LJ0G099650	ptri|PT03G04170	fves|FV1G06760	macu|GSMUA_Achr5T06900_001	gmax|GM13G43380	bdis|BD2G16800	pmum|Pm027440	hvul|MLOC_71455.4	gmax|GM15G01930	lusi|Lus10037866	cmel|CM3C012970	brap|Bra013249	jcur|Jcr4S00021.270	stub|Sotub12g009240.1.1	mesc|ME04796G00050	crub|Carubv10011625m	grai|Cotton_D_gene_10031846	grai|Cotton_D_gene_10012820	alyr|AL0G00580	atha|AT1G79860	osat|OS05G48640	sbic|SB03G035210	slyc|Solyc07g032730.2.1	atha|AT4G13240	lactucasativa|Lsat_1_v5_gn_1_35220.2	ptri|PT18G07950	pper|ppa026953m	grai|Cotton_D_gene_10027948	ccaj|C.cajan_12891	pdac|PDK_30s1140491L004	cari|Ca_12953	cpap|CP00023G00730	tpar|Tp3g22400	csat|Csa7M446980	atri|evm_27.model.AmTr_v1.0_scaffold00109.50	tpar|Tp1g38780	crub|Carubv10002981m	macu|GSMUA_Achr6T14020_001	clan|Cla016771	tpar|Tp5g35910	slyc|Solyc03g120650.2.1	brap|Bra015068	osat|OS01G48410	lusi|Lus10035865	lactucasativa|Lsat_1_v5_gn_5_103520.1	daucuscarota|DCAR_007569	alyr|AL2G29940	ccaj|C.cajan_41558	zmay|ZM03G31230	tcac|TC06G008360	alyr|AL3G17140	jcur|Jcr4S01478.70	mtru|MT2G101830	brap|Bra003536	pper|ppa020675m	cari|Ca_13514	stub|Sotub07g012030.1.1	alyr|AL6G19840
ORTHO001397	fves|FV2G05260	atha|AT1G49890	atri|evm_27.model.AmTr_v1.0_scaffold00137.38	ptri|PT14G01590	macu|GSMUA_Achr7T26270_001	ptri|PT01G29540	cmel|CM3C018513	sita|Si034986m	mesc|ME09870G00240	vvin|VV18G06100	macu|GSMUA_Achr10T11380_001	atha|AT3G19570	clan|Cla020610	pper|ppa002521m	lusi|Lus10007760	lusi|Lus10033792	hvul|AK374671	tcac|TC02G010080	mesc|ME09348G00040	daucuscarota|DCAR_001683	alyr|AL3G21170	zmay|ZM01G53720	helianthusannuus|HanXRQChr03g0069951.r1.2.494	cmel|CM3C010814	jcur|Jcr4S02856.30	pbre|Pbr019736.1	coriandrumsativum|Cs06G01928.1	pmum|Pm021280	pdac|PDK_30s702761L001	bdis|BD1G07760	daucuscarota|DCAR_012812	bdis|BD1G70810	tcac|TC08G007640	macu|GSMUA_Achr6T07780_001	osat|OS03G10820	macu|GSMUA_Achr4T14160_001	grai|Cotton_D_gene_10029487	tpar|Tp1g36770	cpap|CP00106G00660	ptri|PT09G09110	csat|Csa4M642420	brap|Bra038218	pdac|PDK_30s929611L001	jcur|Jcr4S09122.30	slyc|Solyc04g078000.2.1	grai|Cotton_D_gene_10029486	cpap|CP00021G01010	helianthusannuus|HanXRQChr09g0266591.r1.2.494	coriandrumsativum|Cs04G00667.1	stub|Sotub04g031020.1.1	crub|Carubv10013186m	mesc|ME11967G00020	daucuscarota|DCAR_029116	clan|Cla016087	cari|Ca_05639	sbic|SB01G007200	vvin|VV03G10010	gmax|GM17G35450	rcom|RC28152G00330	macu|GSMUA_Achr4T07070_001	sbic|SB01G043520	lactucasativa|Lsat_1_v5_gn_7_85601.2	lusi|Lus10018698	grai|Cotton_D_gene_10016421	mesc|ME03237G00360	lactucasativa|Lsat_1_v5_gn_4_130781.3	stub|Sotub01g044390.1.1	zmay|ZM01G06880	csat|Csa2M354830	pper|ppa002663m	crub|Carubv10008528m	helianthusannuus|HanXRQChr04g0128581.r1.2.494	osat|OS03G55470	pmum|Pm005388	rcom|RC30170G01180	fves|FV2G31370	pbre|Pbr021982.1	mtru|MT1G018440	slyc|Solyc01g107200.2.1	gmax|GM20G26880	helianthusannuus|HanXRQChr16g0509061.r1.2.494	clan|Cla022619	cari|Ca_18362	csat|Csa7M071450	ptri|PT02G11840	coriandrumsativum|CsUnG02548.1	alyr|AL1G44260	grai|Cotton_D_gene_10025907	hvul|MLOC_63069.1	macu|GSMUA_Achr9T26590_001	brap|Bra018816	sita|Si034753m	lusi|Lus10014636	grai|Cotton_D_gene_10011517	cmel|CM3C016807	gmax|GM10G40450	ccaj|C.cajan_28945	macu|GSMUA_Achr9T09580_001	ljap|LJ5G003450	pbre|Pbr025756.1
ORTHO000303_2	tpar|Tp7g17950	helianthusannuus|HanXRQChr03g0084691.r1.2.494	crub|Carubv10026354m	jcur|Jcr4U31037.10	daucuscarota|DCAR_004535	helianthusannuus|HanXRQChr06g0173201.r1.2.494	gmax|GM01G35660	rcom|RC29801G01670	slyc|Solyc08g075320.2.1	zmay|ZM04G22100	pdac|PDK_30s1181331L001	bdis|BD3G52660	stub|Sotub08g008250.1.1	gmax|GM09G35250	helianthusannuus|HanXRQChr17g0537471.r1.2.494	ptri|PT04G23220	pdac|PDK_30s907881L001	jcur|Jcr4S06071.30	lusi|Lus10035685	tpar|Tp2g10290	lactucasativa|Lsat_1_v5_gn_6_77061.1	gmax|GM16G08340	tcac|TC03G030910	stub|Sotub08g020410.1.1	atha|AT4G19230	lusi|Lus10033308	brap|Bra012551	pbre|Pbr029414.1	osat|OS02G47470	ccaj|C.cajan_47902	lactucasativa|Lsat_1_v5_gn_3_20400.1	sita|Si017109m	csat|Csa4M056600	coriandrumsativum|Cs04G03226.1	ljap|LJ2G021270	atha|AT5G45340	atri|evm_27.model.AmTr_v1.0_scaffold00011.195	coriandrumsativum|Cs04G03223.1	macu|GSMUA_Achr4T18430_001	cpap|CP01525G00010	pmum|Pm031212	sbic|SB04G030660	grai|Cotton_D_gene_10024447	pper|ppa005059m	clan|Cla005457	alyr|AL8G03260	cari|Ca_09850	macu|GSMUA_Achr7T07200_001	coriandrumsativum|Cs06G00210.1	fves|FV5G41040	mtru|MT8G072260	vvin|VV02G09270	pbre|Pbr006776.1	ccaj|C.cajan_00576	lusi|Lus10034768	hvul|MLOC_4786.1	brap|Bra013386	mtru|MT5G025610	alyr|AL7G23290	zmay|ZM05G37820	mesc|ME12413G00030	crub|Carubv10004758m	brap|Bra027602	macu|GSMUA_Achr4T21760_001	cmel|CM3C016219	slyc|Solyc08g005610.2.1
ORTHO001129	brap|Bra024864	tpar|Tp2g13130	helianthusannuus|HanXRQChr16g0532791.r1.2.494	stub|Sotub11g008060.1.1	clan|Cla019773	zmay|ZM05G39470	csat|Csa5M547610	rcom|RC27699G00040	coriandrumsativum|Cs10G00377.1	ljap|LJ0G026000	stub|Sotub04g011570.1.1	hvul|MLOC_38384.1	vvin|VV01G05940	lusi|Lus10034598	atha|AT1G14860	helianthusannuus|HanXRQChr12g0362631.r1.2.494	pmum|Pm006339	gmax|GM02G41130	gmax|GM08G05000	jcur|Jcr4S00463.60	ptri|PT04G08210	lactucasativa|Lsat_1_v5_gn_0_45961.2	mesc|ME08847G00150	pper|ppa016570m	cari|Ca_10425	ccaj|C.cajan_19594	rcom|RC29673G00370	mtru|MT0G27320	cpap|CP00002G01960	grai|Cotton_D_gene_10007634	pdac|PDK_30s1162681L001	lusi|Lus10001598	clan|Cla003952	slyc|Solyc01g005390.2.1	ccaj|C.cajan_38477	cari|Ca_13284	alyr|AL5G00720	zmay|ZM04G24130	fves|FV0G07970	atri|evm_27.model.AmTr_v1.0_scaffold00060.41	macu|GSMUA_Achr9T27230_001	lusi|Lus10021780	grai|Cotton_D_gene_10019938	pper|ppa011832m	brap|Bra026797	sita|Si019530m	ptri|PT10G10620	pbre|Pbr016630.1	brap|Bra026642	mesc|ME07520G00200	tpar|Tp1g13300	mtru|MT5G078020	gmax|GM14G39430	brap|Bra026182	macu|GSMUA_Achr1T22300_001	gmax|GM07G25450	lusi|Lus10003713	csat|Csa5M412760	sbic|SB04G028750	osat|OS02G50130	cmel|CM3C005275	pbre|Pbr012112.1	ptri|PT08G13170	crub|Carubv10018090m	crub|Carubv10010439m	cmel|CM3C022834	helianthusannuus|HanXRQChr09g0258921.r1.2.494	slyc|Solyc11g011360.1.1	lactucasativa|Lsat_1_v5_gn_3_64241.3	mesc|ME10173G00990	fves|FV1G29120	cari|Ca_15134	pbre|Pbr012619.1	coriandrumsativum|Cs05G02284.1	vvin|VV17G07470	bdis|BD3G56830	ljap|LJ4G035920	mesc|ME04043G00010	brap|Bra015986	gmax|GM05G34670	coriandrumsativum|CsUnG00145.1	jcur|Jcr4S11687.10	alyr|AL1G15680	cari|Ca_14331	vvin|VV14G06220	tcac|TC02G027880	macu|GSMUA_Achr8T30910_001	macu|GSMUA_AchrUn_randomT09600_001	mtru|MT3G065330	coriandrumsativum|Cs09G03909.1	ljap|LJ6G002490	cpap|CP00116G00670	mtru|MT8G105140	gmax|GM11G33590	macu|GSMUA_Achr7T12480_001	gmax|GM18G04620	pmum|Pm013024	ccaj|C.cajan_43964	pdac|PDK_30s796041L003	pdac|PDK_30s65509187L003	tcac|TC00G017750	daucuscarota|DCAR_026799	atha|AT2G01670	ptri|PT17G02590	daucuscarota|DCAR_023579	ccaj|C.cajan_15577
ORTHO000792	cari|Ca_14885	brap|Bra025455	bdis|BD4G35880	hvul|AK250219.1	atha|AT5G41940	brap|Bra022661	lusi|Lus10023237	pbre|Pbr013535.6	grai|Cotton_D_gene_10017784	ccaj|C.cajan_31603	tpar|Tp6g15710	osat|OS09G35960	lactucasativa|Lsat_1_v5_gn_2_135100.1	pper|ppa003453m	atri|evm_27.model.AmTr_v1.0_scaffold00027.25	hvul|AK376994	alyr|AL8G18240	tpar|Tp2g22940	coriandrumsativum|Cs09G03808.1	mesc|ME02895G00030	macu|GSMUA_Achr11T09770_001	csat|Csa3M238090	pbre|Pbr035139.1	crub|Carubv10028664m	crub|Carubv10004413m	tpar|Tp7g00190	ccaj|C.cajan_45726	grai|Cotton_D_gene_10027985	daucuscarota|DCAR_015550	vvin|VV16G09540	osat|OS08G43380	pdac|PDK_30s1064311L002	sita|Si029356m	cpap|CP00003G01350	fves|FV0G41950	pdac|PDK_30s740551L004	cpap|CP00003G01360	slyc|Solyc03g082590.2.1	brap|Bra029947	grai|Cotton_D_gene_10017749	lusi|Lus10033232	mtru|MT3G092100	pper|ppa003963m	gmax|GM04G41000	rcom|RC30213G00070	sbic|SB02G030630	tcac|TC03G021470	stub|Sotub06g016560.1.1	zmay|ZM07G19930	coriandrumsativum|Cs02G02174.1	brap|Bra003046	sbic|SB01G017030	pmum|Pm024223	fves|FV7G35310	macu|GSMUA_Achr2T11900_001	alyr|AL6G24450	ptri|PT15G00790	ptri|PT12G02970	mesc|ME11132G00010	hvul|AK355945	zmay|ZM04G34900	clan|Cla004280	grai|Cotton_D_gene_10016811	csat|Csa5M139150	crub|Carubv10016971m	osat|OS10G37410	helianthusannuus|HanXRQChr17g0534711.r1.2.494	atha|AT5G53570	cmel|CM3C005908	sita|Si013483m	atha|AT5G24390	mtru|MT1G007590	cari|Ca_04022	pmum|Pm019697	vvin|VV02G05590	jcur|Jcr4S07702.20	crub|Carubv10000693m	ljap|LJ0G138510	alyr|AL5G18480	zmay|ZM01G37150	bdis|BD3G42170	pbre|Pbr040077.1	bdis|BD3G30880	ptri|PT01G11130	lusi|Lus10008872	gmax|GM06G13850	sita|Si034959m	stub|Sotub03g012680.1.1	brap|Bra009757	pbre|Pbr037127.1	macu|GSMUA_Achr1T04080_001	coriandrumsativum|Cs03G00635.1	clan|Cla004872	coriandrumsativum|CsUnG06199.1	helianthusannuus|HanXRQChr07g0206381.r1.2.494	zmay|ZM05G08770	slyc|Solyc06g053190.2.1	sbic|SB07G025070	tcac|TC03G022950	lusi|Lus10008839	lusi|Lus10022356	atha|AT3G49350	alyr|AL7G35670	rcom|RC30068G00610	lactucasativa|Lsat_1_v5_gn_3_14161.2	cmel|CM3C019385	helianthusannuus|HanXRQChr06g0166791.r1.2.494	ptri|PT03G13680	tpar|Tp5g12720	zmay|ZM02G33930
ORTHO002365	cari|Ca_21752	alyr|AL6G03350	brap|Bra003269	atha|AT5G04040	cpap|CP00005G01820	coriandrumsativum|Cs10G00106.1	brap|Bra028805	zmay|ZM08G34440	brap|Bra005789	osat|OS03G59620	ccaj|C.cajan_14867	zmay|ZM01G57390	ptri|PT06G04050	gmax|GM03G28660	stub|Sotub10g021120.1.1	hvul|AK372092	mesc|ME04797G00040	fves|FV6G33580	ccaj|C.cajan_38682	ptri|PT16G03860	jcur|Jcr4S00174.40	pper|ppa001336m	ljap|LJ1G045040	helianthusannuus|HanXRQChr01g0008241.r1.2.494	sita|Si000239m	cmel|CM3C020721	bdis|BD2G50610	lusi|Lus10038968	helianthusannuus|HanXRQChr06g0176801.r1.2.494	pdac|PDK_30s760281L003	daucuscarota|DCAR_020527	tcac|TC05G017570	macu|GSMUA_Achr3T14540_001	slyc|Solyc10g079770.1.1	cari|Ca_07198	stub|Sotub10g021500.1.1	gmax|GM19G31410	mtru|MT1G087300	sbic|SB01G003870	slyc|Solyc10g079410.1.1	atha|AT3G57140	alyr|AL5G27520	rcom|RC28470G00010	tpar|Tp5g05430	pbre|Pbr002631.1	lactucasativa|Lsat_1_v5_gn_5_159820.1	csat|Csa4M358630	hvul|AK369954	bdis|BD1G04310	crub|Carubv10018450m	vvin|VV08G09760	gmax|GM10G16440	sita|Si034209m	gmax|GM02G34500	atri|evm_27.model.AmTr_v1.0_scaffold00160.27	lusi|Lus10027259	tpar|Tp6g38720	crub|Carubv10000230m	brap|Bra009491	grai|Cotton_D_gene_10024807	mtru|MT7G090470	clan|Cla005001	helianthusannuus|HanXRQChr13g0395891.r1.2.494	coriandrumsativum|Cs03G00832.1	osat|OS01G55650	sbic|SB03G035280	mesc|ME06890G00190	daucuscarota|DCAR_013626	pdac|PDK_30s796271L001	pmum|Pm025727	pbre|Pbr034023.1
ORTHO000975	zmay|ZM04G15940	gmax|GM12G09860	tpar|Tp4g18270	macu|GSMUA_Achr6T18220_001	hvul|AK366396	cari|Ca_15178	csat|Csa6M454430	clan|Cla008624	helianthusannuus|HanXRQChr13g0398231.r1.2.494	brap|Bra005305	lactucasativa|Lsat_1_v5_gn_6_35080.1	ptri|PT09G16160	pbre|Pbr011800.1	sita|Si017108m	sita|Si010044m	bdis|BD4G42050	macu|GSMUA_Achr2T20420_001	zmay|ZM10G02210	helianthusannuus|HanXRQChr11g0322981.r1.2.494	pper|ppa005262m	lactucasativa|Lsat_1_v5_gn_2_35961.1	jcur|Jcr4S02423.30	alyr|AL4G21440	fves|FV2G46580	crub|Carubv10003027m	rcom|RC28324G00040	stub|Sotub06g030130.1.1	tpar|Tp6g23010	brap|Bra002398	clan|Cla018429	lusi|Lus10016972	ccaj|C.cajan_17204	ptri|PT16G07120	macu|GSMUA_Achr10T15780_001	stub|Sotub01g008000.1.1	csat|Csa6M425810	grai|Cotton_D_gene_10028303	pper|ppa014783m	atha|AT2G36010	osat|OS02G33430	mesc|ME04517G00030	jcur|Jcr4S19984.30	daucuscarota|DCAR_020719	mtru|MT1G105110	slyc|Solyc01g007760.2.1	slyc|Solyc11g068800.1.1	brap|Bra006615	lusi|Lus10021298	pmum|Pm028019	grai|Cotton_D_gene_10015790	pbre|Pbr042159.1	atri|evm_27.model.AmTr_v1.0_scaffold00030.186	coriandrumsativum|Cs08G01498.1	pdac|PDK_30s673261L001	sbic|SB08G003670	atha|AT5G22220	ccaj|C.cajan_21679	alyr|AL6G21870	stub|Sotub11g025380.1.1	slyc|Solyc06g074010.2.1	pbre|Pbr010366.1	mtru|MT4G052000	hvul|MLOC_11415.2	pbre|Pbr011903.3	lusi|Lus10005209	crub|Carubv10022932m	grai|Cotton_D_gene_10013121	coriandrumsativum|Cs03G01049.1	vvin|VV06G09580	tcac|TC09G027620	bdis|BD3G45130	lusi|Lus10004217	ljap|LJ0G273430	cpap|CP00104G00520	daucuscarota|DCAR_010316	gmax|GM10G09410	lusi|Lus10013321	vvin|VV08G12700	osat|OS12G06200	helianthusannuus|HanXRQChr14g0433131.r1.2.494	cari|Ca_14410	fves|FV6G30980	atri|evm_27.model.AmTr_v1.0_scaffold00220.3	pmum|Pm029349	brap|Bra017268	brap|Bra023047	cmel|CM3C024578	ptri|PT06G20440	macu|GSMUA_Achr6T07100_001	lusi|Lus10029421	jcur|Jcr4S03490.40	pdac|PDK_30s931481L009	cmel|CM3C014514	rcom|RC30055G00890	ptri|PT04G19960	zmay|ZM05G29960	cpap|CP00195G00360	sbic|SB04G021970	helianthusannuus|HanXRQChr02g0053781.r1.2.494	mesc|ME11279G00300	mesc|ME00952G00060	tcac|TC00G020010	pbre|Pbr010427.1	gmax|GM02G35850
ORTHO000910	tcac|TC10G001260	vvin|VV13G10240	macu|GSMUA_AchrUn_randomT09690_001	sbic|SB08G000480	ptri|PT09G07550	alyr|AL3G11550	cari|Ca_13404	zmay|ZM10G00090	fves|FV3G22920	gmax|GM02G39360	crub|Carubv10016475m	mtru|MT5G082900	lactucasativa|Lsat_1_v5_gn_8_12740.1	brap|Bra029698	pdac|PDK_30s1062151L004	stub|Sotub06g014300.1.1	slyc|Solyc03g096000.2.1	grai|Cotton_D_gene_10018856	ljap|LJ6G003200	helianthusannuus|HanXRQChr15g0496331.r1.2.494	slyc|Solyc06g051310.2.1	ljap|LJ2G033420	pbre|Pbr033742.2	macu|GSMUA_Achr4T18860_001	tpar|Tp3g07010	bdis|BD4G44977	crub|Carubv10015228m	ptri|PT10G18280	helianthusannuus|HanXRQChr09g0251791.r1.2.494	stub|Sotub03g020810.1.1	zmay|ZM02G25860	gmax|GM11G35460	atha|AT3G11130	grai|Cotton_D_gene_10024663	ccaj|C.cajan_31645	pbre|Pbr013024.1	brap|Bra001391	rcom|RC29814G00180	sbic|SB05G000445	hvul|MLOC_64329.3	coriandrumsativum|Cs02G01786.1	daucuscarota|DCAR_028582	lusi|Lus10030393	hvul|MLOC_57760.2	fves|FV7G29700	lusi|Lus10037845	pdac|PDK_30s683351L020	helianthusannuus|HanXRQChr08g0221871.r1.2.494	hvul|AK252826.1	lactucasativa|Lsat_1_v5_gn_2_124121.1	clan|Cla006598	mesc|ME00435G00160	pmum|Pm000594	gmax|GM11G06720	stub|Sotub05g025170.1.1	mesc|ME10689G00640	crub|Carubv10008081m	grai|Cotton_D_gene_10002483	bdis|BD4G26877	ccaj|C.cajan_33563	sita|Si009166m	osat|OS12G01390	sbic|SB05G000450	sita|Si025817m	gmax|GM01G38580	tpar|Tp3g09440	zmay|ZM03G41010	alyr|AL3G08600	gmax|GM18G02960	macu|GSMUA_Achr4T16770_001	ccaj|C.cajan_02678	cpap|CP00019G01570	ptri|PT08G06880	sbic|SB08G000475	macu|GSMUA_Achr5T08520_001	mtru|MT3G070940	pmum|Pm018947	brap|Bra034166	macu|GSMUA_AchrUn_randomT01480_001	osat|OS11G01380	coriandrumsativum|Cs05G00417.1	jcur|Jcr4S01751.10	lusi|Lus10007499	brap|Bra034864	gmax|GM02G42560	pbre|Pbr009539.1	ptri|PT01G27780	ccaj|C.cajan_05544	mtru|MT5G071810	brap|Bra001286	pbre|Pbr010919.1	grai|Cotton_D_gene_10001056	cari|Ca_12469	csat|Csa6M011710	pper|ppa000130m	vvin|VV06G01540	cari|Ca_09027	macu|GSMUA_Achr5T14240_001	macu|GSMUA_AchrUn_randomT09700_001	daucuscarota|DCAR_011827	lusi|Lus10028976	cmel|CM3C008306	tcac|TC09G034140	slyc|Solyc05g052510.2.1	atha|AT3G08530	pper|ppa000132m	gmax|GM14G06340
ORTHO002512	brap|Bra022866	pbre|Pbr007400.1	pper|ppa005127m	hvul|AK375650	slyc|Solyc08g014450.2.1	hvul|AK373791	lusi|Lus10008350	atha|AT2G31800	atha|AT2G43850	atha|AT3G59830	gmax|GM08G13280	slyc|Solyc12g019410.1.1	rcom|RC29678G00140	crub|Carubv10023115m	crub|Carubv10019427m	brap|Bra003392	macu|GSMUA_Achr9T02480_001	lusi|Lus10027107	bdis|BD2G57470	mesc|ME03404G00090	pdac|PDK_30s883821L033	zmay|ZM05G33320	pmum|Pm027785	tpar|Tp5g03310	sbic|SB03G042410	alyr|AL4G16720	cpap|CP00250G00150	tpar|Tp4g14140	cari|Ca_08679	macu|GSMUA_Achr8T08560_001	lactucasativa|Lsat_1_v5_gn_1_76480.2	vvin|VV05G13750	ptri|PT07G00530	cmel|CM3C018698	helianthusannuus|HanXRQChr11g0342961.r1.2.494	daucuscarota|DCAR_023782	sbic|SB04G025550	stub|Sotub12g014280.1.1	tcac|TC04G017000	sita|Si003916m	helianthusannuus|HanXRQChr01g0023341.r1.2.494	stub|Sotub08g010290.1.1	ptri|PT17G03870	sita|Si017053m	macu|GSMUA_Achr2T11410_001	mesc|ME06035G00040	crub|Carubv10025310m	osat|OS02G39560	zmay|ZM03G24440	alyr|AL5G30410	bdis|BD3G48360	macu|GSMUA_Achr10T10720_001	atri|evm_27.model.AmTr_v1.0_scaffold00066.143	brap|Bra007480	ccaj|C.cajan_20474	osat|OS01G66860	grai|Cotton_D_gene_10023083	fves|FV1G02280	jcur|Jcr4S01522.40	coriandrumsativum|Cs05G01532.1	mtru|MT8G088590	csat|Csa7M051390	alyr|AL4G31470	pdac|PDK_30s744721L001
ORTHO004126	mtru|MT7G076670	pper|ppa010506m	cpap|CP46781G00010	macu|GSMUA_Achr9T23690_001	brap|Bra004938	cmel|CM3C026482	csat|Csa5M011690	grai|Cotton_D_gene_10029296	macu|GSMUA_Achr3T27260_001	lactucasativa|Lsat_1_v5_gn_7_5261.3	daucuscarota|DCAR_008599	ptri|PT14G07440	vvin|VV15G04220	macu|GSMUA_Achr3T27270_001	macu|GSMUA_Achr9T23680_001	fves|FV7G08860	tpar|Tp4g27860	atha|AT2G45790	rcom|RC30174G02480	gmax|GM09G39800	grai|Cotton_D_gene_10022199	lusi|Lus10040934	helianthusannuus|HanXRQChr06g0169891.r1.2.494	ljap|LJ1G027090	brap|Bra039314	coriandrumsativum|Cs09G03360.1	pmum|Pm018041	alyr|AL4G33760	zmay|ZM02G00180	stub|Sotub05g021730.1.1	ccaj|C.cajan_18468	tcac|TC01G036420	slyc|Solyc05g048760.2.1	stub|Sotub05g022050.1.1	stub|Sotub08g009110.1.1	clan|Cla016948	pbre|Pbr001290.1	cpap|CP00170G00360	sita|Si023057m	sbic|SB06G033280	bdis|BD5G26500	helianthusannuus|HanXRQChr04g0121661.r1.2.494	slyc|Solyc08g008670.2.1	cari|Ca_06235	atri|evm_27.model.AmTr_v1.0_scaffold00009.348	gmax|GM18G46390	hvul|MLOC_44533.1	ptri|PT14G07420	crub|Carubv10023927m	osat|OS04G58580	mesc|ME07359G00030	mesc|ME04882G00120	slyc|Solyc05g046340.1.1	jcur|Jcr4S00075.70	lusi|Lus10009825	pdac|PDK_30s820271L002	brap|Bra000403
ORTHO000848	lactucasativa|Lsat_1_v5_gn_3_24160.3	lusi|Lus10002880	zmay|ZM03G08520	gmax|GM15G10230	crub|Carubv10000876m	mesc|ME04457G01110	helianthusannuus|HanXRQChr03g0079421.r1.2.494	ccaj|C.cajan_04250	cpap|CP00009G01800	coriandrumsativum|CsUnG03722.1	slyc|Solyc06g008740.2.1	pbre|Pbr011225.1	crub|Carubv10013665m	clan|Cla021721	vvin|VV05G03260	coriandrumsativum|Cs07G02814.1	cari|Ca_00512	grai|Cotton_D_gene_10007470	daucuscarota|DCAR_027092	fves|FV0G46110	helianthusannuus|HanXRQChr01g0001611.r1.2.494	mesc|ME08265G03360	sbic|SB03G009930	brap|Bra023683	helianthusannuus|HanXRQChr06g0173811.r1.2.494	grai|Cotton_D_gene_10029012	pbre|Pbr022799.2	tcac|TC04G027740	mesc|ME01551G03410	ptri|PT08G22160	brap|Bra000466	stub|Sotub01g021570.1.1	osat|OS01G15460	brap|Bra004427	hvul|AK371626	lusi|Lus10034620	alyr|AL4G36040	stub|Sotub09g022470.1.1	slyc|Solyc01g067550.2.1	coriandrumsativum|Cs01G01196.1	gmax|GM10G02550	mtru|MT2G019740	grai|Cotton_D_gene_10035906	pper|ppa005056m	atha|AT2G47850	tpar|Tp4g29780	helianthusannuus|HanXRQChr17g0536101.r1.2.494	crub|Carubv10023134m	cari|Ca_06836	mtru|MT4G119280	vvin|VV07G03730	grai|Cotton_D_gene_10027103	alyr|AL3G06520	atha|AT3G06410	lusi|Lus10035248	cari|Ca_03436	pmum|Pm008146	coriandrumsativum|CsUnG01447.1	rcom|RC29726G01240	jcur|Jcr4S00200.90	macu|GSMUA_Achr3T08970_001	mesc|ME09365G00320	ptri|PT10G01940	ljap|LJ0G272610	atri|evm_27.model.AmTr_v1.0_scaffold00057.218	macu|GSMUA_Achr9T17630_001	fves|FV4G12320	ljap|LJ0G449990	atha|AT5G18550	macu|GSMUA_Achr8T10000_001	csat|Csa3M152140	alyr|AL0G02620	gmax|GM13G28820	gmax|GM02G17260	lusi|Lus10007941	alyr|AL6G18610	pbre|Pbr031038.1	sita|Si001422m	grai|Cotton_D_gene_10038133	lactucasativa|Lsat_1_v5_gn_5_189400.3	pdac|PDK_30s1161861L004	brap|Bra001196	ccaj|C.cajan_16936	jcur|Jcr4S02864.10	tpar|Tp3g05330	osat|OS01G15350	rcom|RC29647G00170	ccaj|C.cajan_10449	cmel|CM3C006627	lactucasativa|Lsat_1_v5_gn_5_52221.1	daucuscarota|DCAR_002800	gmax|GM07G37980	zmay|ZM03G08510	daucuscarota|DCAR_005818	hvul|AK361294	slyc|Solyc09g074640.2.1	sita|Si001303m	pper|ppa005229m	bdis|BD2G09350	lusi|Lus10033962	zmay|ZM08G01120	lusi|Lus10013476	pmum|Pm019969	grai|Cotton_D_gene_10009138	bdis|BD2G09340	gmax|GM02G17250	tcac|TC01G029810	sbic|SB03G009920	stub|Sotub06g008580.1.1	pbre|Pbr014832.1	tpar|Tp6g25780
ORTHO000957	sbic|SB01G048350	jcur|Jcr4S09206.30	csat|Csa7M024160	ccaj|C.cajan_37709	fves|FV2G12190	coriandrumsativum|Cs10G01538.1	coriandrumsativum|Cs03G03059.1	helianthusannuus|HanXRQChr09g0259431.r1.2.494	pdac|PDK_30s1043421L013	rcom|RC30170G07040	pmum|Pm022947	alyr|AL1G22850	pdac|PDK_30s703621L001	crub|Carubv10008174m	zmay|ZM06G15660	helianthusannuus|HanXRQChr14g0427401.r1.2.494	lusi|Lus10016028	pbre|Pbr015075.1	sita|Si034037m	pdac|PDK_30s671731L002	crub|Carubv10008122m	gmax|GM04G01820	fves|FV5G29190	lusi|Lus10035982	osat|OS06G51250	cmel|CM3C017039	daucuscarota|DCAR_013929	ljap|LJ2G040320	zmay|ZM05G16310	zmay|ZM01G02290	grai|Cotton_D_gene_10030364	gmax|GM14G00360	pdac|PDK_30s945591L004	stub|Sotub04g036040.1.1	tpar|Tp1g19150	alyr|AL1G21940	lactucasativa|Lsat_1_v5_gn_2_73740.1	atha|AT1G20760	gmax|GM06G01930	vvin|VV18G12460	lusi|Lus10012248	pbre|Pbr040291.1	clan|Cla023459	mtru|MT1G018480	zmay|ZM09G27960	mesc|ME09260G00020	brap|Bra012288	pper|ppa000433m	mtru|MT5G099170	clan|Cla015744	lusi|Lus10035983	grai|Cotton_D_gene_10028753	csat|Csa4M664240	brap|Bra025842	slyc|Solyc00g007120.2.1	atri|evm_27.model.AmTr_v1.0_scaffold00044.153	tcac|TC01G000410	ptri|PT02G00770	jcur|Jcr4S00240.210	pbre|Pbr016379.1	lactucasativa|Lsat_1_v5_gn_8_112480.1	ptri|PT12G06040	brap|Bra017933	brap|Bra016455	stub|Sotub02g009350.1.1	ccaj|C.cajan_18928	helianthusannuus|HanXRQChr14g0442891.r1.2.494	osat|OS03G03830	sbic|SB10G030940	lusi|Lus10016689	hvul|AK376429	cmel|CM3C013251	pdac|PDK_30s1043421L014	cpap|CP00026G01690	hvul|MLOC_6899.3	atha|AT1G21630	slyc|Solyc02g082540.2.1	sita|Si005716m	bdis|BD1G29690	slyc|Solyc04g082560.2.1	brap|Bra012247	pper|ppa000751m	ptri|PT05G26290	macu|GSMUA_Achr4T11750_001	rcom|RC29830G00730	mesc|ME02943G01120	stub|Sotub02g025960.1.1	tpar|Tp1g18460	lactucasativa|Lsat_1_v5_gn_2_1961.2	macu|GSMUA_Achr8T13420_001	macu|GSMUA_Achr5T19150_001	brap|Bra016413	tcac|TC08G005170	cari|Ca_04822	vvin|VV03G03360	daucuscarota|DCAR_016693	cari|Ca_09835	mesc|ME07520G03480	ptri|PT05G10330	pmum|Pm020667	ljap|LJ1G035650	bdis|BD1G76400	cpap|CP00006G03540
ORTHO000971	pbre|Pbr022847.1	ptri|PT07G11550	sbic|SB01G006930	rcom|RC29851G00990	mtru|MT0G22230	vvin|VV03G07990	alyr|AL4G03460	tcac|TC01G003920	brap|Bra012085	csat|Csa6M488310	bdis|BD1G57480	cari|Ca_16023	atha|AT5G66600	pdac|PDK_30s839911L002	macu|GSMUA_Achr7T27430_001	csat|Csa7M075610	csat|Csa2M287090	atri|evm_27.model.AmTr_v1.0_scaffold00059.171	stub|Sotub02g012280.1.1	ccaj|C.cajan_11957	ccaj|C.cajan_12614	ljap|LJ2G024670	lusi|Lus10016786	macu|GSMUA_Achr7T08180_001	grai|Cotton_D_gene_10037023	pmum|Pm021592	crub|Carubv10022780m	mesc|ME00026G00010	pdac|PDK_30s835901L003	vvin|VV00G07520	tpar|Tp2g30110	gmax|GM12G05060	mtru|MT5G018820	gmax|GM01G38680	pper|ppa003503m	mesc|ME08799G00130	alyr|AL8G34070	atha|AT2G23700	clan|Cla015967	fves|FV5G37580	stub|Sotub02g032990.1.1	daucuscarota|DCAR_010954	rcom|RC29676G00900	macu|GSMUA_Achr3T30730_001	helianthusannuus|HanXRQChr09g0264331.r1.2.494	clan|Cla020172	osat|OS07G03140	osat|OS03G55890	ptri|PT05G13060	sita|Si029216m	fves|FV2G02360	hvul|MLOC_60804.2	zmay|ZM05G03530	cpap|CP00062G00960	pper|ppa020192m	ljap|LJ3G032820	cpap|CP00015G00840	brap|Bra032149	cmel|CM3C007504	bdis|BD1G07390	cmel|CM3C020879	tcac|TC02G002260	tpar|Tp4g02660	pbre|Pbr019361.1	lactucasativa|Lsat_1_v5_gn_4_178521.3	cmel|CM3C018411	grai|Cotton_D_gene_10001760	sbic|SB02G001900	macu|GSMUA_Achr2T13260_001	zmay|ZM01G54220	brap|Bra037161	slyc|Solyc02g065480.2.1	gmax|GM02G06790	macu|GSMUA_Achr5T01830_001	cari|Ca_02097	lusi|Lus10022480	ptri|PT04G14770	coriandrumsativum|Cs01G01949.1	slyc|Solyc02g089980.2.1	ccaj|C.cajan_31136	pmum|Pm026543	grai|Cotton_D_gene_10040411	clan|Cla001786	pdac|PDK_30s1107441L012	jcur|Jcr4S00013.120	pbre|Pbr017855.1	sita|Si034640m	macu|GSMUA_Achr4T32350_001	mesc|ME09274G00120	cari|Ca_13648	mesc|ME04740G00090	grai|Cotton_D_gene_10004616	jcur|Jcr4S02362.40	ptri|PT09G11230	hvul|AK248308.1	crub|Carubv10026104m
ORTHO001056	atha|AT3G58650	osat|OS03G19080	pdac|PDK_30s798361L002	pbre|Pbr028931.1	gmax|GM19G41710	brap|Bra020563	bdis|BD1G02980	daucuscarota|DCAR_029362	brap|Bra036598	crub|Carubv10000211m	gmax|GM09G04380	grai|Cotton_D_gene_10004675	grai|Cotton_D_gene_10029088	daucuscarota|DCAR_002502	csat|Csa2M033370	crub|Carubv10016693m	cari|Ca_01100	ljap|LJ0G408400	zmay|ZM05G00970	brap|Bra003348	stub|Sotub01g038120.1.1	hvul|MLOC_54883.1	tpar|Tp3g04640	ptri|PT05G01770	vvin|VV05G11960	fves|FV3G39830	sbic|SB01G037720	macu|GSMUA_AchrUn_randomT12440_001	zmay|ZM01G13040	vvin|VV14G09370	alyr|AL5G29230	helianthusannuus|HanXRQChr09g0248801.r1.2.494	crub|Carubv10013098m	alyr|AL6G27080	gmax|GM20G38340	pper|ppa1027230m	tcac|TC05G030970	cari|Ca_14784	pper|ppa001266m	atri|evm_27.model.AmTr_v1.0_scaffold00057.48	gmax|GM03G39150	brap|Bra039412	cpap|CP00009G00910	bdis|BD5G12976	osat|OS03G61620	rcom|RC30128G02800	ccaj|C.cajan_10247	sita|Si034719m	macu|GSMUA_Achr8T33870_001	atha|AT3G05750	tpar|Tp2g21130	sita|Si034128m	grai|Cotton_D_gene_10012384	ptri|PT10G13940	slyc|Solyc01g060410.2.1	mesc|ME10305G00280	helianthusannuus|HanXRQChr13g0394391.r1.2.494	gmax|GM15G15410	mesc|ME01945G00330	tcac|TC04G029090	gmax|GM17G03470	ptri|PT08G10610	lusi|Lus10029857	pdac|PDK_30s739471L002	lusi|Lus10037725	gmax|GM07G37150	clan|Cla019954	coriandrumsativum|Cs11G01141.1	ccaj|C.cajan_29501	mtru|MT2G034810	ptri|PT13G00990	mtru|MT1G083850	jcur|Jcr4S00112.20	csat|Csa6M311530	pbre|Pbr016413.1	atha|AT5G26910	cpap|CP00048G01380	tpar|Tp5g04200	slyc|Solyc01g100290.2.1	ccaj|C.cajan_04096	pbre|Pbr011981.1	cmel|CM3C021285	stub|Sotub01g014880.1.1	jcur|Jcr4S02025.40	zmay|ZM09G22660	grai|Cotton_D_gene_10013526	clan|Cla009264	mesc|ME02264G01330	pmum|Pm008293	macu|GSMUA_Achr8T22370_001	helianthusannuus|HanXRQChr02g0049811.r1.2.494	lactucasativa|Lsat_1_v5_gn_6_19261.1	hvul|MLOC_63062.2	mesc|ME01551G04150	alyr|AL3G05710	fves|FV6G01990	daucuscarota|DCAR_030482	rcom|RC29889G00220	pmum|Pm003136	lusi|Lus10020689	cmel|CM3C004200	coriandrumsativum|Cs11G00625.1	pbre|Pbr001147.1	sbic|SB01G002240
ORTHO000992	daucuscarota|DCAR_010493	lactucasativa|Lsat_1_v5_gn_5_139861.3	ccaj|C.cajan_16248	pdac|PDK_30s736761L001	pdac|PDK_30s747431L003	brap|Bra025710	lusi|Lus10027666	helianthusannuus|HanXRQChr10g0312081.r1.2.494	cmel|CM3C015532	vvin|VV11G02330	crub|Carubv10022450m	lusi|Lus10013159	grai|Cotton_D_gene_10039044	mesc|ME10493G00270	jcur|Jcr4S07948.10	coriandrumsativum|Cs05G00354.1	tcac|TC00G013520	coriandrumsativum|Cs03G01881.1	hvul|AK375910	cari|Ca_03138	hvul|MLOC_14855.2	osat|OS07G42280	grai|Cotton_D_gene_10010898	atri|evm_27.model.AmTr_v1.0_scaffold00131.70	mtru|MT4G125080	lactucasativa|Lsat_1_v5_gn_4_92761.3	jcur|Jcr4S00411.10	brap|Bra016525	stub|Sotub03g034700.1.1	ccaj|C.cajan_04010	osat|OS03G29350	fves|FV0G16070	ccaj|C.cajan_27680	slyc|Solyc03g122270.2.1	gmax|GM17G05580	macu|GSMUA_Achr8T30550_001	csat|Csa7M448860	daucuscarota|DCAR_016109	lactucasativa|Lsat_1_v5_gn_5_135901.1	tpar|Tp1g17020	fves|FV1G10580	grai|Cotton_D_gene_10025252	tpar|Tp5g27580	atha|AT1G72500	slyc|Solyc12g009160.1.1	daucuscarota|DCAR_022684	daucuscarota|DCAR_024761	hvul|AK363897	lusi|Lus10008122	jcur|Jcr4S01752.20	alyr|AL1G20050	tcac|TC09G006720	cmel|CM3C024341	helianthusannuus|HanXRQChr09g0277041.r1.2.494	coriandrumsativum|Cs07G01771.1	ljap|LJ0G096330	bdis|BD1G21560	macu|GSMUA_Achr2T07720_001	ljap|LJ0G090800	daucuscarota|DCAR_028484	mtru|MT4G086800	gmax|GM16G01130	zmay|ZM02G38880	bdis|BD1G60207	helianthusannuus|HanXRQChr04g0094521.r1.2.494	mtru|MT8G021260	zmay|ZM07G27120	gmax|GM09G08210	cpap|CP00025G01370	helianthusannuus|HanXRQChr06g0178381.r1.2.494	brap|Bra031064	helianthusannuus|HanXRQChr04g0125941.r1.2.494	pper|ppa001864m	mesc|ME09570G00180	alyr|AL2G21310	pmum|Pm013235	gmax|GM07G04550	lusi|Lus10039919	pmum|Pm027105	cpap|CP00028G00180	sbic|SB01G032840	clan|Cla015536	clan|Cla011149	vvin|VV09G02210	helianthusannuus|HanXRQChr12g0354421.r1.2.494	grai|Cotton_D_gene_10026797	atha|AT1G19110	coriandrumsativum|CsUnG03803.1	lactucasativa|Lsat_1_v5_gn_1_37941.1	pbre|Pbr027738.1	slyc|Solyc07g042080.2.1	stub|Sotub07g015130.1.1	grai|Cotton_D_gene_10015163	zmay|ZM01G17800	macu|GSMUA_Achr1T12360_001	mtru|MT2G042570	ptri|PT01G16510	jcur|Jcr4S02443.10	gmax|GM13G17130	ljap|LJ4G024970	stub|Sotub12g008840.1.1	pbre|Pbr037576.1	ptri|PT03G05650	crub|Carubv10008355m	pbre|Pbr037422.1	sita|Si034364m	pper|ppa002885m	rcom|RC29739G01720	sbic|SB02G039160	cari|Ca_16150	sita|Si029031m	ptri|PT18G06930	brap|Bra016053	rcom|RC29158G00040	csat|Csa1M597110	cari|Ca_19312	pbre|Pbr037581.1	mesc|ME05875G01230
ORTHO000580_1	mesc|ME02871G00110	hvul|MLOC_54010.6	cpap|CP00078G00470	ljap|LJ1G023160
ORTHO002429	mesc|ME03614G02400	hvul|MLOC_63597.4	csat|Csa3M844850	macu|GSMUA_Achr5T07670_001	fves|FV1G26970	clan|Cla017179	macu|GSMUA_Achr2T01180_001	crub|Carubv10013932m	slyc|Solyc10g085620.1.1	lusi|Lus10002629	osat|OS03G20900	mesc|ME00321G00050	vvin|VV08G08250	ptri|PT13G05480	ccaj|C.cajan_31754	slyc|Solyc10g083340.1.1	pbre|Pbr007679.1	grai|Cotton_D_gene_10018259	brap|Bra036412	lactucasativa|Lsat_1_v5_gn_1_61320.2	grai|Cotton_D_gene_10017111	alyr|AL6G18260	helianthusannuus|HanXRQChr01g0024591.r1.2.494	bdis|BD1G63690	lactucasativa|Lsat_1_v5_gn_7_106661.3	atri|evm_27.model.AmTr_v1.0_scaffold00119.73	brap|Bra031952	pdac|PDK_30s785961L002	daucuscarota|DCAR_016859	tcac|TC05G028350	cpap|CP00785G00020	cmel|CM3C026896	atha|AT3G04030	gmax|GM13G39290	bdis|BD2G21880	lusi|Lus10020264	alyr|AL3G03580	coriandrumsativum|CsUnG06778.1	tpar|Tp3g03010	sita|Si022265m	jcur|Jcr4S00446.20	zmay|ZM01G13910	tpar|Tp6g26080	pbre|Pbr016928.2	sbic|SB01G036680	grai|Cotton_D_gene_10007948	coriandrumsativum|Cs02G01517.1	ccaj|C.cajan_21729	rcom|RC29950G00310	brap|Bra002145	stub|Sotub10g022850.1.1	sita|Si036390m	atha|AT5G18240	crub|Carubv10001129m	stub|Sotub10g025770.1.1	pdac|PDK_30s6550973L003	sbic|SB09G023830	mtru|MT2G086450	gmax|GM11G18990	pmum|Pm025303	zmay|ZM06G27050	osat|OS05G40960	hvul|MLOC_52114.5	gmax|GM12G31020	pper|ppa015076m	pdac|PDK_30s771701L004	cari|Ca_07058	ptri|PT19G04630	helianthusannuus|HanXRQChr03g0090381.r1.2.494	gmax|GM12G09490
ORTHO000745	grai|Cotton_D_gene_10026711	csat|CsaUNM009930	lactucasativa|Lsat_1_v5_gn_5_95460.1	tpar|Tp2g22190	stub|Sotub06g012970.1.1	zmay|ZM04G37970	pdac|PDK_30s1175191L008	slyc|Solyc08g060810.2.1	stub|Sotub07g008210.1.1	bdis|BD3G07397	bdis|BD1G36530	ptri|PT18G12120	grai|Cotton_D_gene_10037117	tcac|TC09G002280	helianthusannuus|HanXRQChr10g0315601.r1.2.494	brap|Bra034254	grai|Cotton_D_gene_10039509	atha|AT2G25490	cmel|CM3C004498	pbre|Pbr010645.1	atha|AT5G25350	gmax|GM06G07200	grai|Cotton_D_gene_10016134	lusi|Lus10002913	macu|GSMUA_Achr6T05220_001	mtru|MT3G107040	sbic|SB10G023670	lusi|Lus10002014	pbre|Pbr003163.1	cari|Ca_09052	ccaj|C.cajan_44242	jcur|Jcr4S00177.190	lusi|Lus10002165	macu|GSMUA_Achr10T26950_001	stub|Sotub12g008360.1.1	mesc|ME05465G00020	cmel|CM3C010335	lactucasativa|Lsat_1_v5_gn_6_21521.2	crub|Carubv10022822m	cpap|CP00046G00080	gmax|GM04G20330	sbic|SB04G006870	helianthusannuus|HanXRQChr12g0356231.r1.2.494	fves|FV2G39970	rcom|RC28320G00720	gmax|GM13G23510	mtru|MT1G012520	tpar|Tp4g04780	macu|GSMUA_Achr9T28510_001	sita|Si016594m	pmum|Pm004618	vvin|VV04G12150	sita|Si006063m	pbre|Pbr020585.1	ccaj|C.cajan_33995	slyc|Solyc12g009560.1.1	gmax|GM14G14410	ljap|LJ5G007560	helianthusannuus|HanXRQChr13g0402931.r1.2.494	slyc|Solyc06g049010.1.1	cpap|CP00750G00010	lusi|Lus10030102	clan|Cla016702	ptri|PT06G25310	hvul|MLOC_28234.1	daucuscarota|DCAR_014888	cari|Ca_06676	rcom|RC29848G01830	cmel|CM3C011260	alyr|AL6G25490	pper|ppa002673m	crub|Carubv10000473m	pmum|Pm027550	csat|Csa3M878200	alyr|AL4G06680	clan|Cla012231	mesc|ME04796G00720	stub|Sotub08g012300.1.1	pbre|Pbr020593.1	ptri|PT06G06580	cari|Ca_01760	coriandrumsativum|Cs08G02333.1	helianthusannuus|HanXRQChr01g0030871.r1.2.494	lactucasativa|Lsat_1_v5_gn_1_43380.2	csat|Csa2M381760	clan|Cla020970	gmax|GM04G07110	pbre|Pbr027843.1	tcac|TC09G011440	slyc|Solyc07g008250.2.1	macu|GSMUA_Achr4T30680_001	atri|evm_27.model.AmTr_v1.0_scaffold00078.21	zmay|ZM06G13990	osat|OS06G40360	pper|ppa003009m	osat|OS02G10700	ccaj|C.cajan_24968	mesc|ME07478G00120	gmax|GM17G12270	hvul|AK366290	ptri|PT18G01520	mtru|MT4G114650	vvin|VV11G06560	cmel|CM3C003696	ccaj|C.cajan_01877	fves|FV1G05500	csat|Csa2M006790	mtru|MT4G114640	zmay|ZM09G13860	macu|GSMUA_Achr2T15920_001	clan|Cla022326	coriandrumsativum|Cs10G01687.1	jcur|Jcr4S00290.50	brap|Bra036542	daucuscarota|DCAR_017808
ORTHO002268	sbic|SB01G017330	hvul|AK362784	alyr|AL8G18270	helianthusannuus|HanXRQChr07g0206361.r1.2.494	ljap|LJ1G057140	bdis|BD3G30660	brap|Bra022663	osat|OS10G36703	crub|Carubv10028027m	atha|AT5G53590	slyc|Solyc03g082520.1.1	fves|FV7G35250	sita|Si040097m	zmay|ZM05G09000	zmay|ZM01G40380	tpar|Tp6g15730
ORTHO000806_1	coriandrumsativum|Cs03G03435.1	ljap|LJ0G100770	cpap|CP00027G02150
ORTHO003030	tcac|TC09G025530	crub|Carubv10025403m	hvul|MLOC_69832.1	pmum|Pm001685	atha|AT2G26990	clan|Cla003150	slyc|Solyc10g081150.1.1	stub|Sotub01g009550.1.1	fves|FV0G01830	pbre|Pbr036715.1	gmax|GM03G00670	jcur|Jcr4S01629.40	pbre|Pbr040888.2	macu|GSMUA_Achr6T23660_001	osat|OS01G17180	gmax|GM05G14170	mesc|ME06916G00740	pbre|Pbr014036.2	ptri|PT01G22280	daucuscarota|DCAR_013515	brap|Bra000529	daucuscarota|DCAR_020626	stub|Sotub10g026990.1.1	zmay|ZM03G09740	alyr|AL4G10050	gmax|GM19G30100	helianthusannuus|HanXRQChr06g0178281.r1.2.494	ptri|PT09G02410	mesc|ME07991G00380	mtru|MT7G087530	slyc|Solyc01g008840.2.1	zmay|ZM08G00470	cmel|CM3C014699	lusi|Lus10037417	tpar|Tp4g08320	pdac|PDK_30s776351L001	coriandrumsativum|Cs03G00944.1	ljap|LJ1G042530	atri|evm_27.model.AmTr_v1.0_scaffold00095.82	ccaj|C.cajan_18077	sita|Si001486m	tpar|Tp4g08390	alyr|AL4G10280	pper|ppa005885m	csat|Csa4M274790	cpap|CP00084G00800	grai|Cotton_D_gene_10015864	slyc|Solyc11g062430.1.1	rcom|RC30108G00020	stub|Sotub11g021050.1.1	atha|AT2G26960	helianthusannuus|HanXRQChr04g0125421.r1.2.494	cari|Ca_08156	ljap|LJ1G042560	vvin|VV08G04110	grai|Cotton_D_gene_10028393	crub|Carubv10023235m	lusi|Lus10041295	gmax|GM19G17660	brap|Bra000531	sbic|SB03G011260	bdis|BD2G10780
ORTHO000688_2	daucuscarota|DCAR_022316	alyr|AL7G17890	fves|FV5G27350	hvul|MLOC_63741.3	pmum|Pm003798	zmay|ZM09G21670	clan|Cla004550	ljap|LJ6G015600	zmay|ZM01G14270	ptri|PT03G14190	macu|GSMUA_Achr4T00750_001	hvul|AK250565.1	macu|GSMUA_Achr6T32370_001	atha|AT5G49720	cari|Ca_07954	brap|Bra019237	mtru|MT2G028480	hvul|MLOC_11436.1	cpap|CP00017G00200	daucuscarota|DCAR_022315	zmay|ZM05G04620	helianthusannuus|HanXRQChr03g0065731.r1.2.494	zmay|ZM01G51950	slyc|Solyc05g005080.2.1	helianthusannuus|HanXRQChr04g0108451.r1.2.494	coriandrumsativum|Cs04G01925.1	lusi|Lus10026275	stub|Sotub05g014010.1.1	helianthusannuus|HanXRQChr10g0293541.r1.2.494	sita|Si034713m	pdac|PDK_30s1060541L001	brap|Bra040496	crub|Carubv10004382m	coriandrumsativum|Cs06G02239.1	lusi|Lus10012162	pper|ppa002911m	gmax|GM09G02160	slyc|Solyc01g102580.2.1	mesc|ME03428G00020	coriandrumsativum|Cs11G00705.1	daucuscarota|DCAR_029792	helianthusannuus|HanXRQChr06g0183111.r1.2.494	sbic|SB01G008860	vvin|VV12G06120	pbre|Pbr031783.1	gmax|GM07G40090	gmax|GM15G13080	tpar|Tp7g22240	sita|Si035386m	bdis|BD1G09460	atri|evm_27.model.AmTr_v1.0_scaffold00071.36	lactucasativa|Lsat_1_v5_gn_7_54680.1	pmum|Pm030458	tpar|Tp6g10990	brap|Bra000594	gmax|GM17G00710	coriandrumsativum|CsUnG04988.1	pdac|PDK_30s679611L002	brap|Bra013781	grai|Cotton_D_gene_10008591	tcac|TC00G050720	macu|GSMUA_Achr9T16910_001	csat|Csa3M113920	osat|OS03G52630	macu|GSMUA_Achr5T07510_001	pper|ppa014845m	lactucasativa|Lsat_1_v5_gn_5_101780.1	coriandrumsativum|Cs06G02234.1	sbic|SB01G036480	crub|Carubv10027986m	stub|Sotub01g039470.1.1	atha|AT4G24260	daucuscarota|DCAR_022313	osat|OS03G21210	cmel|CM3C016421	macu|GSMUA_Achr5T09920_001	alyr|AL8G13600	ccaj|C.cajan_16635	bdis|BD1G63560	ptri|PT01G11680	daucuscarota|DCAR_003266	rcom|RC30063G00400	pbre|Pbr026642.2	grai|Cotton_D_gene_10032410	jcur|Jcr4S00234.20
ORTHO001255	ljap|LJ0G149280	ptri|PT03G17110	pmum|Pm005698	osat|OS06G44010	gmax|GM06G06530	stub|Sotub06g024060.1.1	pbre|Pbr004885.1	mesc|ME03049G00400	macu|GSMUA_Achr1T10080_001	ccaj|C.cajan_44345	gmax|GM13G44730	pdac|PDK_30s936891L001	bdis|BD4G30360	daucuscarota|DCAR_025562	lusi|Lus10002309	pmum|Pm013791	gmax|GM14G11960	pper|ppa008566m	bdis|BD3G06070	rcom|RC29848G01000	vvin|VV04G12410	coriandrumsativum|CsUnG01034.1	slyc|Solyc03g116890.2.1	coriandrumsativum|Cs07G00901.1	jcur|Jcr4S10212.10	ptri|PT01G03430	lusi|Lus10041660	vvin|VV09G00130	stub|Sotub03g030340.1.1	stub|Sotub08g016810.1.1	sita|Si017443m	macu|GSMUA_Achr3T13440_001	mesc|ME02915G00220	mesc|ME00847G02230	grai|Cotton_D_gene_10015331	brap|Bra008435	ccaj|C.cajan_32192	mesc|ME05843G00140	ptri|PT06G26240	mtru|MT1G013760	ptri|PT18G02280	grai|Cotton_D_gene_10037079	cpap|CP00010G00630	ccaj|C.cajan_00060	alyr|AL2G28950	hvul|MLOC_60890.1	sbic|SB10G025600	macu|GSMUA_Achr10T06050_001	daucuscarota|DCAR_016302	tpar|Tp5g34920	helianthusannuus|HanXRQChr09g0274431.r1.2.494	csat|Csa4M652000	sbic|SB10G025590	cari|Ca_22917	mtru|MT3G106060	grai|Cotton_D_gene_10007125	coriandrumsativum|Cs07G00918.1	lusi|Lus10026082	ljap|LJ1G020720	macu|GSMUA_Achr10T24080_001	gmax|GM08G23380	pbre|Pbr020001.1	brap|Bra003588	mtru|MT4G007060	brap|Bra010220	fves|FV6G24640	sbic|SB04G005520	cpap|CP00127G00220	coriandrumsativum|Cs09G00674.1	sita|Si006914m	rcom|RC30131G00010	brap|Bra023983	fves|FV2G52280	helianthusannuus|HanXRQChr16g0499381.r1.2.494	macu|GSMUA_Achr7T16090_001	stub|Sotub08g016820.1.1	jcur|Jcr4S00537.10	osat|OS09G25060	osat|OS02G08440	crub|Carubv10005349m	clan|Cla021021	zmay|ZM09G15840	crub|Carubv10020726m	hvul|MLOC_4945.1	sbic|SB02G024760	lactucasativa|Lsat_1_v5_gn_4_86881.1	brap|Bra035148	ljap|LJ0G431930	slyc|Solyc08g067360.2.1	brap|Bra011299	atri|evm_27.model.AmTr_v1.0_scaffold00065.184	atha|AT1G80840	slyc|Solyc06g068460.2.1	tcac|TC06G004420	atri|evm_27.model.AmTr_v1.0_scaffold00065.183	pper|ppa010796m	daucuscarota|DCAR_022855	csat|Csa3M710870	gmax|GM07G02630	macu|GSMUA_Achr11T08290_001	cmel|CM3C016966	clan|Cla017213	tcac|TC09G001530	grai|Cotton_D_gene_10023185	cmel|CM3C026740	grai|Cotton_D_gene_10039553	hvul|MLOC_70190.1	pdac|PDK_30s839411L021	zmay|ZM07G14240	pbre|Pbr022408.1	zmay|ZM05G21320	ccaj|C.cajan_26275	gmax|GM15G00570	zmay|ZM06G12650	bdis|BD1G30870	atha|AT4G31800	pbre|Pbr019030.1	lusi|Lus10024074	tpar|Tp7g29590	macu|GSMUA_Achr4T01930_001	brap|Bra019123	slyc|Solyc08g067340.2.1	sita|Si030429m
ORTHO000877	mesc|ME11495G00640	sbic|SB02G022890	jcur|Jcr4S03161.40	gmax|GM13G05120	cmel|CM3C019782	daucuscarota|DCAR_020762	stub|Sotub03g026740.1.1	daucuscarota|DCAR_011163	pdac|PDK_30s1138271L003	hvul|AK353827	osat|OS08G30790	mtru|MT4G107720	macu|GSMUA_Achr6T35910_001	cari|Ca_10540	cari|Ca_15336	pdac|PDK_30s747141L009	brap|Bra016261	ljap|LJ2G016380	sita|Si030729m	pper|ppa009573m	atha|AT5G62740	mtru|MT4G107760	lusi|Lus10007268	brap|Bra007885	brap|Bra029247	ccaj|C.cajan_11738	zmay|ZM06G32380	ljap|LJ2G011560	ccaj|C.cajan_27026	grai|Cotton_D_gene_10008867	mesc|ME12794G01840	hvul|MLOC_21774.1	lactucasativa|Lsat_1_v5_gn_1_10820.1	grai|Cotton_D_gene_10012947	tcac|TC02G034050	clan|Cla021886	pbre|Pbr039136.1	tpar|Tp5g24950	tpar|Tp2g25910	mesc|ME04209G00020	crub|Carubv10026788m	fves|FV5G13940	slyc|Solyc06g071050.2.1	coriandrumsativum|Cs07G00708.1	fves|FV0G06090	gmax|GM17G10520	helianthusannuus|HanXRQChr10g0290361.r1.2.494	stub|Sotub02g013350.1.1	tcac|TC04G008140	cpap|CP00005G02630	lactucasativa|Lsat_1_v5_gn_4_176880.1	slyc|Solyc03g113220.2.1	alyr|AL2G18190	atri|evm_27.model.AmTr_v1.0_scaffold00078.69	csat|Csa1M008570	osat|OS09G19710	brap|Bra010119	coriandrumsativum|Cs01G02155.1	bdis|BD4G28640	helianthusannuus|HanXRQChr05g0158001.r1.2.494	bdis|BD3G35370	pmum|Pm006569	ccaj|C.cajan_01674	alyr|AL8G29210	lusi|Lus10004268	crub|Carubv10020746m	gmax|GM02G02540	ptri|PT17G11040	ptri|PT17G11030	macu|GSMUA_Achr7T23910_001	lusi|Lus10033099	ljap|LJ2G016370	vvin|VV17G04180	atha|AT1G69840	rcom|RC29736G00310	helianthusannuus|HanXRQChr08g0235411.r1.2.494	grai|Cotton_D_gene_10022660	lusi|Lus10037213	gmax|GM02G02500	gmax|GM01G04950	cmel|CM3C017155	cpap|CP00017G01830	lusi|Lus10036715	cari|Ca_24286	lactucasativa|Lsat_1_v5_gn_5_19280.1	coriandrumsativum|Cs02G02738.1	macu|GSMUA_Achr6T35920_001	helianthusannuus|HanXRQChr09g0265521.r1.2.494	sita|Si022299m	hvul|MLOC_56572.3	pbre|Pbr011483.1	vvin|VV01G12690	mtru|MT4G107810	stub|Sotub06g027090.1.1	ptri|PT12G06660	jcur|Jcr4S00084.110	ljap|LJ1G009980	pmum|Pm024809	gmax|GM19G02370	clan|Cla019129	bdis|BD4G31150	sita|Si014212m	zmay|ZM04G13110	osat|OS05G51420	csat|Csa6M404210	lusi|Lus10015356	tcac|TC03G009570	helianthusannuus|HanXRQChr02g0045241.r1.2.494	pper|ppa009625m
ORTHO000393_1	brap|Bra013456	macu|GSMUA_Achr3T25150_001	mtru|MT2G062770	brap|Bra005384	gmax|GM16G19580	osat|OS05G49770	hvul|MLOC_11734.3	clan|Cla005471	daucuscarota|DCAR_001250	pdac|PDK_30s715671L002	pdac|PDK_30s946431L003	ccaj|C.cajan_46050	ptri|PT03G14700	bdis|BD2G43640	macu|GSMUA_Achr6T14390_001	coriandrumsativum|Cs04G02374.1	alyr|AL4G20200	fves|FV3G12110	pper|ppa003314m	lusi|Lus10001218	pmum|Pm010885	alyr|AL3G13100	brap|Bra038742	gmax|GM08G33510	pmum|Pm010889	helianthusannuus|HanXRQChr14g0438831.r1.2.494	bdis|BD2G45390	brap|Bra023137	crub|Carubv10008634m	osat|OS01G46570	crub|Carubv10013294m	atha|AT2G34890	grai|Cotton_D_gene_10018972	grai|Cotton_D_gene_10028797	zmay|ZM08G23800	mtru|MT8G070540	hvul|AK369234	grai|Cotton_D_gene_10011623	cmel|CM3C006993	pbre|Pbr002527.1	osat|OS01G43020	tpar|Tp1g26710	mesc|ME00522G00010	crub|Carubv10025550m	sbic|SB09G029130	gmax|GM15G30380	fves|FV3G12070	csat|Csa7M253200	vvin|VV19G09280	jcur|Jcr4S04020.30	cmel|CM3C012572	gmax|GM08G17120	sita|Si000703m	atri|evm_27.model.AmTr_v1.0_scaffold00068.182	ljap|LJ3G009060	slyc|Solyc01g056850.2.1	pbre|Pbr010243.1	stub|Sotub01g014330.1.1	tpar|Tp4g17170	brap|Bra038807	tpar|Tp3g10820	zmay|ZM08G11010	gmax|GM15G42080	sbic|SB03G027960	lactucasativa|Lsat_1_v5_gn_2_59481.1	ptri|PT01G12280	brap|Bra014891	ptri|PT10G17270	tpar|Tp7g18660	pbre|Pbr002524.1	macu|GSMUA_Achr8T25020_001	mesc|ME00079G00040	osat|OS05G49520	bdis|BD2G15810	pbre|Pbr010240.2	slyc|Solyc02g082190.2.1	macu|GSMUA_Achr8T04230_001	alyr|AL7G22150	bdis|BD2G14730	stub|Sotub02g025550.1.1	mesc|ME10183G00080	macu|GSMUA_Achr6T35700_001	cari|Ca_27831	ccaj|C.cajan_37890	crub|Carubv10004421m	coriandrumsativum|Cs06G00359.1	atha|AT4G20320	ccaj|C.cajan_47997	csat|Csa6M538800	jcur|Jcr4S06015.20	atha|AT1G30820	hvul|AK367678	sita|Si021485m	atha|AT3G12670	lactucasativa|Lsat_1_v5_gn_3_103521.3	clan|Cla009915	ptri|PT08G07780	pper|ppa002621m	macu|GSMUA_Achr3T32090_001	tcac|TC02G000010	macu|GSMUA_Achr1T28030_001	brap|Bra034745	alyr|AL1G32100	sita|Si000739m	lusi|Lus10038403	daucuscarota|DCAR_003729	gmax|GM08G25030	hvul|MLOC_78143.2	tcac|TC07G017330	macu|GSMUA_Achr7T24490_001	vvin|VV01G01990	rcom|RC30162G00020	osat|OS05G49460	cari|Ca_13924	zmay|ZM08G24790	helianthusannuus|HanXRQChr10g0278911.r1.2.494	hvul|MLOC_43777.4	cari|Ca_15845
ORTHO001019	macu|GSMUA_Achr3T13800_001	fves|FV6G48200	gmax|GM03G33540	ptri|PT16G08530	ccaj|C.cajan_09802	ccaj|C.cajan_13619	mesc|ME00506G00080	atha|AT5G60210	atha|AT2G37080	pbre|Pbr040954.1	gmax|GM11G15780	sita|Si022095m	daucuscarota|DCAR_002495	grai|Cotton_D_gene_10019005	cari|Ca_14607	tpar|Tp4g19400	bdis|BD2G37920	gmax|GM12G07690	tcac|TC05G005940	cpap|CP00045G00360	vvin|VV06G04820	pdac|PDK_30s983931L004	tcac|TC09G026600	fves|FV3G29880	clan|Cla018269	gmax|GM19G36260	csat|Csa1M089500	ljap|LJ3G022480	rcom|RC29805G00150	macu|GSMUA_Achr6T33080_001	cari|Ca_12018	pbre|Pbr033922.1	stub|Sotub11g029410.1.1	brap|Bra006674	helianthusannuus|HanXRQChr14g0454681.r1.2.494	atri|evm_27.model.AmTr_v1.0_scaffold00080.46	ljap|LJ0G035500	zmay|ZM03G27780	pper|ppa003034m	pbre|Pbr034577.1	brap|Bra020260	jcur|Jcr4S02715.20	pper|ppa002832m	vvin|VV08G02450	gmax|GM15G04990	clan|Cla017841	mesc|ME03750G00590	osat|OS01G61760	gmax|GM13G40410	zmay|ZM06G03960	stub|Sotub10g028720.1.1	slyc|Solyc10g086030.1.1	alyr|AL8G26450	grai|Cotton_D_gene_10020731	stub|Sotub09g006870.1.1	slyc|Solyc11g072490.1.1	cmel|CM3C014260	jcur|Jcr4S00599.60	crub|Carubv10016942m	lactucasativa|Lsat_1_v5_gn_2_109580.3	daucuscarota|DCAR_006038	pmum|Pm002503	crub|Carubv10022886m	gmax|GM10G05670	hvul|AK360346	bdis|BD2G54177	cpap|CP00318G00020	sita|Si001078m	slyc|Solyc09g007360.2.1	mtru|MT7G100730	brap|Bra005219	tpar|Tp6g21840	rcom|RC29688G00010	lusi|Lus10019912	cmel|CM3C009316	grai|Cotton_D_gene_10036770	daucuscarota|DCAR_020874	cmel|CM3C005002	slyc|Solyc10g084290.1.1	sbic|SB03G038980	lusi|Lus10026482	coriandrumsativum|Cs03G01226.1	brap|Bra023096	csat|Csa3M736850	hvul|AK363555	stub|Sotub10g024710.1.1	mtru|MT7G061150	ptri|PT06G13170	gmax|GM13G20020	sbic|SB09G002140	ccaj|C.cajan_35689	csat|Csa4M292460	clan|Cla005058	mesc|ME05133G00110
ORTHO001837	tcac|TC04G017810	csat|Csa4M010940	grai|Cotton_D_gene_10023141	osat|OS11G16290	pdac|PDK_30s1129411L009	slyc|Solyc08g013900.2.1	sbic|SB06G021370	ccaj|C.cajan_13414	cmel|CM3C017791	atha|AT2G43500	fves|FV0G21110	mtru|MT4G068000	gmax|GM13G42160	stub|Sotub08g008820.1.1	pmum|Pm022106	alyr|AL4G30990	mesc|ME05280G00130	cari|Ca_02703	macu|GSMUA_Achr6T28700_001	lusi|Lus10019368	rcom|RC30000G00010	brap|Bra003382	grai|Cotton_D_gene_10034231	brap|Bra000307	ccaj|C.cajan_11912	zmay|ZM02G11200	sita|Si013186m	macu|GSMUA_Achr8T28910_001	macu|GSMUA_Achr2T05790_001	gmax|GM11G13390	slyc|Solyc11g045350.1.1	ptri|PT17G04790	gmax|GM15G03220	atha|AT3G59580	tcac|TC00G020920	grai|Cotton_D_gene_10026425	cari|Ca_13679	mtru|MT2G099350	cmel|CM3C017789	cpap|CP00009G03170	stub|Sotub11g020190.1.1	lactucasativa|Lsat_1_v5_gn_3_111441.1	clan|Cla012800	sita|Si025974m	cmel|CM3C017790	ljap|LJ3G002200	helianthusannuus|HanXRQChr03g0089161.r1.2.494	daucuscarota|DCAR_023921	ptri|PT07G01340	vvin|VV05G12800	brap|Bra000308	alyr|AL5G30100	crub|Carubv10022595m	hvul|MLOC_13610.1	bdis|BD5G23300	brap|Bra037711	pdac|PDK_30s710451L011	jcur|Jcr4S01066.40	ljap|LJ3G032180	helianthusannuus|HanXRQChr03g0089141.r1.2.494	hvul|MLOC_37423.1	atri|evm_27.model.AmTr_v1.0_scaffold00066.150	tpar|Tp4g25590	osat|OS04G41850	bdis|BD4G20717	pbre|Pbr008254.1	brap|Bra004767	pbre|Pbr032211.1	lusi|Lus10008143	tpar|Tp5g03570	crub|Carubv10016665m	pdac|PDK_30s710451L012	gmax|GM12G05390	zmay|ZM10G19450	pper|ppa000933m	coriandrumsativum|Cs07G03271.1
ORTHO002083	stub|Sotub03g005970.1.1	cari|Ca_07963	clan|Cla009744	osat|OS05G49180	brap|Bra010832	fves|FV3G08790	gmax|GM15G13210	csat|Csa6M522110	tpar|Tp1g25310	pdac|PDK_30s975231L004	helianthusannuus|HanXRQChr04g0118541.r1.2.494	brap|Bra022970	jcur|Jcr4S00602.60	coriandrumsativum|CsUnG00922.1	atha|AT1G29370	sbic|SB09G028730	lactucasativa|Lsat_1_v5_gn_7_30801.1	pper|ppa001304m	mtru|MT8G088190	macu|GSMUA_Achr4T14940_001	ptri|PT11G02660	macu|GSMUA_Achr3T31170_001	lusi|Lus10025382	gmax|GM08G12940	pdac|PDK_30s975231L005	vvin|VV10G03490	alyr|AL1G30270	gmax|GM05G29840	slyc|Solyc03g005750.2.1	cmel|CM3C007162	zmay|ZM08G25030	cari|Ca_08656	tpar|Tp1g25300	sita|Si000305m	pmum|Pm010310	daucuscarota|DCAR_007907	sita|Si021205m	zmay|ZM03G35590	alyr|AL4G19500	osat|OS01G47430	brap|Bra032310	coriandrumsativum|Cs04G02619.1	hvul|AK354470	lusi|Lus10015262	grai|Cotton_D_gene_10033629	macu|GSMUA_Achr4T07880_001	mesc|ME09120G00150	lusi|Lus10004604	pbre|Pbr039540.1	rcom|RC29693G01060	bdis|BD2G16237	hvul|AK248363.1	stub|Sotub02g017520.1.1	bdis|BD2G45817	ptri|PT01G33680	zmay|ZM08G10730	cpap|CP00017G01350	lusi|Lus10004543	slyc|Solyc02g071180.2.1	pbre|Pbr021324.1	ccaj|C.cajan_16619	grai|Cotton_D_gene_10031497	atri|evm_27.model.AmTr_v1.0_scaffold00011.14	crub|Carubv10008305m	ccaj|C.cajan_20513	mesc|ME06582G00280	zmay|ZM06G31370	brap|Bra021900	daucuscarota|DCAR_003951	atha|AT1G29350	brap|Bra030134	helianthusannuus|HanXRQChr15g0480051.r1.2.494	gmax|GM09G02290	macu|GSMUA_Achr7T25510_001	tcac|TC06G013220
ORTHO002830	pdac|PDK_30s770251L001	osat|OS07G26440	mesc|ME10563G01380	stub|Sotub09g025700.1.1	lusi|Lus10011809	sita|Si033943m	daucuscarota|DCAR_002314	atha|AT5G43310	cari|Ca_12117	zmay|ZM07G07500	pdac|PDK_30s743081L003	tcac|TC04G025740	sbic|SB00G01235	lactucasativa|Lsat_1_v5_gn_5_73160.3	ptri|PT08G16620	lusi|Lus10021172	brap|Bra033672	coriandrumsativum|Cs06G01232.1	cari|Ca_15449	zmay|ZM02G28160	hvul|MLOC_19700.3	macu|GSMUA_Achr5T18690_001	pmum|Pm009343	macu|GSMUA_Achr11T22740_001	osat|OS03G64320	macu|GSMUA_Achr11T00860_001	clan|Cla007596	hvul|AK248140.1	helianthusannuus|HanXRQChr17g0565931.r1.2.494	mtru|MT1G075740	fves|FV4G00650	pbre|Pbr033166.1	sita|Si028882m	tpar|Tp2g08120	pper|ppa000302m	ccaj|C.cajan_38168	hvul|MLOC_38189.2	slyc|Solyc09g090270.2.1	brap|Bra035971	vvin|VV05G08430	mesc|ME01551G00810	gmax|GM10G00660	ljap|LJ0G042290	pbre|Pbr033181.1	rcom|RC29981G00240	alyr|AL8G06870	ptri|PT10G06950	bdis|BD1G00560	ccaj|C.cajan_39961	macu|GSMUA_Achr11T16470_001	csat|Csa2M173580	gmax|GM02G00690	grai|Cotton_D_gene_10007030	atri|evm_27.model.AmTr_v1.0_scaffold00067.66	sbic|SB01G000280	pbre|Pbr020682.1	bdis|BD1G28840	gmax|GM10G32560	zmay|ZM01G60230	cpap|CP00380G00060	gmax|GM20G35020	grai|Cotton_D_gene_10021218	mtru|MT2G077910	crub|Carubv10025805m	cmel|CM3C023009
ORTHO002728	pdac|PDK_30s943301L005	tcac|TC00G023220	pmum|Pm020235	osat|OS07G08400	rcom|RC29883G00390	pbre|Pbr012889.1	bdis|BD1G55470	sita|Si033110m	mtru|MT8G030410	grai|Cotton_D_gene_10001725	ptri|PT02G04490	mtru|MT8G030400	ptri|PT05G22740	helianthusannuus|HanXRQChr01g0006891.r1.2.494	stub|Sotub09g020630.1.1	daucuscarota|DCAR_002690	macu|GSMUA_Achr5T03070_001	sbic|SB01G005180	lusi|Lus10024841	crub|Carubv10024754m	fves|FV2G24920	atha|AT2G38840	gmax|GM10G03660	ljap|LJ1G047130	macu|GSMUA_Achr4T22550_001	pdac|PDK_30s943301L006	lusi|Lus10003085	lactucasativa|Lsat_1_v5_gn_5_186821.2	cari|Ca_12192	bdis|BD1G05490	gmax|GM02G16130	helianthusannuus|HanXRQChr06g0177911.r1.2.494	clan|Cla014805	atri|evm_27.model.AmTr_v1.0_scaffold00002.541	pmum|Pm020234	zmay|ZM01G56120	tpar|Tp4g21230	vvin|VV07G01440	hvul|MLOC_9897.3	slyc|Solyc06g084080.2.1	sbic|SB02G004623	ccaj|C.cajan_21304	lusi|Lus10018755	lusi|Lus10014720	pdac|PDK_30s890881L005	sita|Si034745m	macu|GSMUA_Achr4T22560_001	mesc|ME02906G00450	pper|ppa002994m	grai|Cotton_D_gene_10016375	brap|Bra017096	csat|Csa7M378560	grai|Cotton_D_gene_10009695	coriandrumsativum|Cs06G00815.1	zmay|ZM05G02610	zmay|ZM07G03140	cmel|CM3C015755	alyr|AL4G25260	ccaj|C.cajan_30393	mtru|MT1G070940	pbre|Pbr009959.1	slyc|Solyc09g065810.2.1	osat|OS03G58240	stub|Sotub06g034520.1.1	coriandrumsativum|Cs08G01846.1	cpap|CP00052G01000	clan|Cla014804	brap|Bra000100	hvul|AK364520	macu|GSMUA_Achr4T21090_001	zmay|ZM01G56160	cmel|CM3C015756
ORTHO000679	slyc|Solyc02g083820.1.1	jcur|Jcr4S08685.10	ccaj|C.cajan_32943	stub|Sotub02g009710.1.1	helianthusannuus|HanXRQChr09g0256681.r1.2.494	helianthusannuus|HanXRQChr17g0543851.r1.2.494	lactucasativa|Lsat_1_v5_gn_4_146261.5	csat|Csa2M264580	rcom|RC29405G00020	tcac|TC01G001620	brap|Bra031807	gmax|GM06G00700	grai|Cotton_D_gene_10034411	lactucasativa|Lsat_1_v5_gn_4_74820.1	sita|Si034624m	atri|evm_27.model.AmTr_v1.0_scaffold00119.43	cari|Ca_01965	pmum|Pm020836	sita|Si033376m	zmay|ZM02G34250	sbic|SB01G041260	coriandrumsativum|CsUnG05818.1	mesc|ME04533G00020	macu|GSMUA_Achr11T16640_001	pdac|PDK_30s687111L001	helianthusannuus|HanXRQChr15g0478581.r1.2.494	ljap|LJ4G013350	alyr|AL7G06020	tcac|TC02G005240	lactucasativa|Lsat_1_v5_gn_3_46180.1	lactucasativa|Lsat_1_v5_gn_3_72960.1	cmel|CM3C007909	atha|AT5G66200	stub|Sotub02g027170.1.1	osat|OS09G36550	pbre|Pbr021610.1	coriandrumsativum|Cs02G02815.1	brap|Bra017743	vvin|VV03G05000	stub|Sotub01g048690.1.1	atha|AT4G34940	osat|OS03G14090	macu|GSMUA_Achr7T08600_001	tpar|Tp7g32690	grai|Cotton_D_gene_10018169	gmax|GM16G23720	osat|OS08G43500	atha|AT4G36030	zmay|ZM04G35010	lusi|Lus10028452	grai|Cotton_D_gene_10038403	bdis|BD1G68360	clan|Cla014289	cari|Ca_11040	rcom|RC29756G00300	gmax|GM11G08210	gmax|GM01G37080	zmay|ZM07G31410	alyr|AL8G34480	sita|Si039805m	brap|Bra011572	bdis|BD4G36390	slyc|Solyc01g111270.2.1	bdis|BD3G42390	helianthusannuus|HanXRQChr16g0531391.r1.2.494	crub|Carubv10026056m	grai|Cotton_D_gene_10040311	pbre|Pbr023335.1	cari|Ca_09967	daucuscarota|DCAR_003712	pper|ppa002405m	daucuscarota|DCAR_000816	alyr|AL7G04730	cpap|CP00037G01650	fves|FV2G06990	sbic|SB02G031110	vvin|VV04G00710	csat|Csa6M505970	hvul|AK377035	cmel|CM3C020800	sita|Si013413m	pdac|PDK_30s973011L002	crub|Carubv10004310m	fves|FV1G13610	daucuscarota|DCAR_016601	osat|OS10G05730	mtru|MT5G022240	zmay|ZM01G36990	mesc|ME06512G01140	gmax|GM02G05360	lusi|Lus10025059	mtru|MT8G075770	sbic|SB07G024930	hvul|AK357939	slyc|Solyc02g062140.2.1	clan|Cla020299	brap|Bra034665	coriandrumsativum|Cs04G02350.1	hvul|MLOC_58564.1	gmax|GM04G00670	tpar|Tp2g30490	crub|Carubv10007809m	ptri|PT09G13260	grai|Cotton_D_gene_10033027	lusi|Lus10041905	stub|Sotub03g009160.1.1	ccaj|C.cajan_22142	mesc|ME07520G02630	pbre|Pbr034834.1	mesc|ME11872G00010	macu|GSMUA_Achr1T18560_001	zmay|ZM09G24840	slyc|Solyc03g033510.2.1	coriandrumsativum|Cs09G04880.1	atri|evm_27.model.AmTr_v1.0_scaffold00032.193	pbre|Pbr021607.1	bdis|BD3G21060	pbre|Pbr031624.1	ptri|PT04G16880	ccaj|C.cajan_12722	sbic|SB01G026210	zmay|ZM01G24210	cpap|CP00006G02530	tpar|Tp7g33810	pmum|Pm026762	zmay|ZM05G12180	pper|ppa020975m	macu|GSMUA_Achr1T16040_001	ptri|PT05G11320
ORTHO001338	crub|Carubv10004873m	lactucasativa|Lsat_1_v5_gn_7_20601.1	mesc|ME05338G00070	daucuscarota|DCAR_004151	cari|Ca_22021	clan|Cla007719	zmay|ZM07G24140	ptri|PT13G13910	clan|Cla001341	clan|Cla019451	bdis|BD1G24887	jcur|Jcr4S03186.40	daucuscarota|DCAR_012971	slyc|Solyc02g079280.2.1	cari|Ca_00232	pmum|Pm009892	tcac|TC06G017040	rcom|RC29933G00590	helianthusannuus|HanXRQChr17g0559711.r1.2.494	pdac|PDK_30s745781L001	cpap|CP00034G00670	helianthusannuus|HanXRQChr06g0171131.r1.2.494	crub|Carubv10001366m	csat|Csa6M516850	pper|ppa007438m	cmel|CM3C007330	mtru|MT2G089620	coriandrumsativum|Cs04G02853.1	fves|FV3G04070	fves|FV3G07360	macu|GSMUA_Achr6T29310_001	gmax|GM07G30860	ptri|PT04G03120	gmax|GM12G32610	osat|OS07G37210	ccaj|C.cajan_25206	brap|Bra029553	tpar|Tp7g19560	mesc|ME09000G00650	ccaj|C.cajan_13749	zmay|ZM02G37010	grai|Cotton_D_gene_10033799	mtru|MT1G062050	pmum|Pm015309	tcac|TC00G075720	lactucasativa|Lsat_1_v5_gn_3_40760.1	ptri|PT19G12930	grai|Cotton_D_gene_10034718	lactucasativa|Lsat_1_v5_gn_8_131100.1	atri|evm_27.model.AmTr_v1.0_scaffold00003.458	daucuscarota|DCAR_008083	slyc|Solyc07g054840.2.1	tpar|Tp6g03890	brap|Bra024224	alyr|AL6G37070	vvin|VV00G07100	pbre|Pbr018024.1	gmax|GM15G07230	brap|Bra020892	jcur|Jcr4S00105.180	pbre|Pbr000268.1	rcom|RC29983G01760	vvin|VV12G00460	hvul|MLOC_62436.1	helianthusannuus|HanXRQChr15g0482591.r1.2.494	ptri|PT11G03930	sita|Si030273m	cmel|CM3C002551	lusi|Lus10020085	csat|Csa1M071840	lusi|Lus10018418	csat|Csa7M046120	coriandrumsativum|Cs09G02412.1	mesc|ME00853G00050	atha|AT4G05100	sbic|SB02G036250	mesc|ME10780G00100	lusi|Lus10002593	gmax|GM08G06440	pper|ppa016708m	stub|Sotub02g022260.1.1	cari|Ca_14119	ljap|LJ3G026140	ccaj|C.cajan_17043	brap|Bra038774	gmax|GM13G32090	stub|Sotub10g006190.1.1	mtru|MT4G091490	pbre|Pbr011268.1	cmel|CM3C018773	brap|Bra013526	slyc|Solyc10g005460.2.1	atha|AT4G21440	cpap|CP00027G01350	coriandrumsativum|Cs04G00454.1	stub|Sotub07g020470.1.1	pbre|Pbr001520.1	lusi|Lus10006740	alyr|AL7G21230
ORTHO003349	crub|Carubv10009468m	atri|evm_27.model.AmTr_v1.0_scaffold00012.298	gmax|GM13G41390	helianthusannuus|HanXRQChr01g0010401.r1.2.494	alyr|AL1G07060	brap|Bra031577	lusi|Lus10001563	atha|AT1G07480	sbic|SB04G029230	lusi|Lus10004981	lusi|Lus10016503	cari|Ca_02637	ccaj|C.cajan_28225	lusi|Lus10040769	pdac|PDK_30s661361L014	crub|Carubv10009471m	ptri|PT01G24370	grai|Cotton_D_gene_10003474	fves|FV3G29290	ptri|PT09G03960	grai|Cotton_D_gene_10032173	ljap|LJ0G058380	atha|AT1G07470	pbre|Pbr018952.1	cpap|CP00081G01000	zmay|ZM06G21250	mesc|ME07991G00900	brap|Bra015582	helianthusannuus|HanXRQChr01g0010631.r1.2.494	lactucasativa|Lsat_1_v5_gn_5_169601.1	csat|Csa6M188660	stub|Sotub06g032200.1.1	zmay|ZM08G12750	slyc|Solyc06g076390.2.1	bdis|BD2G31100	tcac|TC09G031190	pper|ppa006992m	vvin|VV06G03100	cmel|CM3C025890	mesc|ME06916G00280	rcom|RC29751G00940	hvul|MLOC_66644.1	daucuscarota|DCAR_018926	tpar|Tp1g06200	jcur|Jcr4S00470.40	osat|OS05G22670	macu|GSMUA_Achr2T19150_001	gmax|GM11G14450	ccaj|C.cajan_13510	mtru|MT2G097740	pbre|Pbr003846.2	macu|GSMUA_Achr5T07050_001	pdac|PDK_30s1117551L001	gmax|GM12G06370	brap|Bra030684	alyr|AL1G07090	coriandrumsativum|Cs02G00959.1	clan|Cla013328	macu|GSMUA_Achr7T15020_001	sita|Si021779m	pmum|Pm000683
ORTHO000789_1	lusi|Lus10037529	pbre|Pbr034587.1	csat|Csa7M446710	pdac|PDK_30s837901L001	stub|Sotub12g021940.1.1	mesc|ME02196G00270	slyc|Solyc12g043120.1.1	zmay|ZM06G20290	hvul|MLOC_26505.2	slyc|Solyc12g043110.1.1	pper|ppa001317m	cari|Ca_13490	crub|Carubv10019803m	alyr|AL2G29860	bdis|BD2G33682	helianthusannuus|HanXRQChr12g0360751.r1.2.494	daucuscarota|DCAR_026316	atha|AT1G79930	coriandrumsativum|Cs07G00158.1	macu|GSMUA_Achr2T19660_001	lusi|Lus10011463	fves|FV6G16320	helianthusannuus|HanXRQChr10g0313391.r1.2.494	ptri|PT03G04500	pdac|PDK_30s1119331L007	lactucasativa|Lsat_1_v5_gn_7_40200.1	mesc|ME04324G00010	macu|GSMUA_Achr7T09800_001	pmum|Pm013504	zmay|ZM08G13320	sita|Si021213m	brap|Bra014713	gmax|GM07G00820	coriandrumsativum|Cs09G01867.1	macu|GSMUA_Achr5T06230_001	cpap|CP00068G00270	brap|Bra039679	daucuscarota|DCAR_007560	sbic|SB09G005580	lactucasativa|Lsat_1_v5_gn_5_130141.2	pbre|Pbr034588.1	atha|AT1G79920	hvul|AK251318.1	atri|evm_27.model.AmTr_v1.0_scaffold00078.198	rcom|RC29872G00260	mtru|MT2G102290	clan|Cla015431	helianthusannuus|HanXRQChr14g0455881.r1.2.494	zmay|ZM06G20480	vvin|VV09G05280	lusi|Lus10011461	pdac|PDK_30s1009351L001	coriandrumsativum|Cs09G01872.1	ptri|PT01G17850	sita|Si021202m	ccaj|C.cajan_00382	grai|Cotton_D_gene_10010935	gmax|GM13G43630	cari|Ca_13488	osat|OS05G08840	macu|GSMUA_Achr2T15830_001	stub|Sotub12g021950.1.1	jcur|Jcr4S00447.50	gmax|GM15G01750	tpar|Tp1g40060	lactucasativa|Lsat_1_v5_gn_6_30620.2	daucuscarota|DCAR_026315	mtru|MT2G102180	cmel|CM3C024230	grai|Cotton_D_gene_10011573	bdis|BD2G33676	lactucasativa|Lsat_1_v5_gn_5_130581.1	crub|Carubv10000229m	ljap|LJ3G001120	helianthusannuus|HanXRQChr12g0376851.r1.2.494	sbic|SB09G005570	osat|OS01G08560	gmax|GM08G22100
ORTHO003309	mesc|ME12711G00180	bdis|BD2G47145	grai|Cotton_D_gene_10022722	ptri|PT15G03020	ptri|PT12G04810	bdis|BD2G17590	macu|GSMUA_Achr1T23200_001	ljap|LJ2G006710	ccaj|C.cajan_15532	brap|Bra003830	rcom|RC29747G00430	lusi|Lus10007967	gmax|GM08G05410	sita|Si001881m	gmax|GM05G34270	cpap|CP00003G04550	cari|Ca_13037	lactucasativa|Lsat_1_v5_gn_8_142020.2	crub|Carubv10020494m	macu|GSMUA_Achr9T21480_001	coriandrumsativum|Cs10G01105.1	cari|Ca_19025	ccaj|C.cajan_11461	pmum|Pm025152	sita|Si022427m	stub|Sotub03g032360.1.1	mtru|MT8G106240	tpar|Tp5g28950	sbic|SB03G031830	tcac|TC03G003970	daucuscarota|DCAR_023221	brap|Bra015967	vvin|VV17G06440	pbre|Pbr038899.1	csat|Csa1M042600	osat|OS05G47670	gmax|GM09G31170	sbic|SB09G027550	zmay|ZM03G34270	macu|GSMUA_Achr3T29390_001	zmay|ZM06G30300	osat|OS01G49770	mesc|ME08356G00010	alyr|AL2G22640	fves|FV5G17360	clan|Cla018476	helianthusannuus|HanXRQChr17g0559791.r1.2.494	mtru|MT6G082620	hvul|AK372245	hvul|AK358382	lusi|Lus10013497	slyc|Solyc03g118840.2.1	macu|GSMUA_Achr4T11130_001	coriandrumsativum|Cs04G01043.1	helianthusannuus|HanXRQChr17g0559771.r1.2.494	jcur|Jcr4S00743.60	zmay|ZM08G25960	pper|ppa007205m	pdac|PDK_30s776521L002	cmel|CM3C002110	gmax|GM07G10930	pbre|Pbr020329.1	atha|AT1G73760
ORTHO001708	hvul|AK373983	pbre|Pbr040384.1	mtru|MT0G11250	macu|GSMUA_Achr2T09150_001	mtru|MT0G10700	fves|FV2G35550	tcac|TC09G003770	lusi|Lus10043225	pmum|Pm005133	alyr|AL3G35910	helianthusannuus|HanXRQChr06g0179211.r1.2.494	tpar|Tp7g26940	daucuscarota|DCAR_028697	grai|Cotton_D_gene_10012824	coriandrumsativum|Cs07G01941.1	bdis|BD2G50540	lusi|Lus10009494	atri|evm_27.model.AmTr_v1.0_scaffold00109.70	cari|Ca_05961	cari|Ca_01892	pper|ppa003211m	brap|Bra041042	pdac|PDK_30s775611L004	ljap|LJ1G022660	slyc|Solyc07g020710.2.1	macu|GSMUA_Achr9T06330_001	ptri|PT06G15960	fves|FV1G06700	mtru|MT6G088540	pmum|Pm027446	ccaj|C.cajan_12894	ccaj|C.cajan_11080	mesc|ME09501G00810	clan|Cla010660	lactucasativa|Lsat_1_v5_gn_8_105060.1	helianthusannuus|HanXRQChr05g0143121.r1.2.494	pbre|Pbr014084.1	cari|Ca_12956	coriandrumsativum|Cs05G00219.1	cpap|CP00023G00670	sita|Si000730m	lusi|Lus10011693	sbic|SB03G035240	rcom|RC29912G02190	stub|Sotub12g009270.1.1	mesc|ME00847G00880	clan|Cla016774	cpap|CP00007G02460	csat|Csa1M696440	lusi|Lus10023656	cmel|CM3C024686	macu|GSMUA_Achr6T26760_001	csat|Csa2M003600	brap|Bra010348	grai|Cotton_D_gene_10036425	tpar|Tp3g33400	ccaj|C.cajan_15673	jcur|Jcr4S00021.330	pdac|PDK_30s825821L010	grai|Cotton_D_gene_10039218	vvin|VV04G10480	ptri|PT18G00410	gmax|GM08G04180	brap|Bra011075	ptri|PT18G08010	mtru|MT6G087590	atha|AT4G29000	slyc|Solyc12g007180.1.1	atha|AT2G20110	gmax|GM09G32420	crub|Carubv10007372m	tcac|TC09G009530	pbre|Pbr016974.1	gmax|GM04G08670	vvin|VV11G04950	alyr|AL7G12750	osat|OS01G55580	zmay|ZM08G34450	mesc|ME03693G00170	mesc|ME05899G00060	crub|Carubv10013361m	stub|Sotub07g011910.1.1	cmel|CM3C004566	rcom|RC29794G01270	pper|ppa002998m
ORTHO002951	sita|Si003134m	ccaj|C.cajan_46000	jcur|Jcr4S00064.80	pmum|Pm010319	lusi|Lus10015255	cpap|CP00017G01540	tcac|TC06G013340	tpar|Tp1g25460	atha|AT5G46530	atha|AT1G29520	gmax|GM15G23230	gmax|GM08G12830	grai|Cotton_D_gene_10040735	lactucasativa|Lsat_1_v5_gn_7_26060.2	hvul|MLOC_34637.1	tpar|Tp2g11360	stub|Sotub02g017660.1.1	grai|Cotton_D_gene_10033635	clan|Cla019620	crub|Carubv10027229m	macu|GSMUA_Achr2T20160_001	vvin|VV10G03370	ptri|PT01G33560	pdac|PDK_30s772641L004	slyc|Solyc02g071310.2.1	coriandrumsativum|CsUnG00928.1	mtru|MT2G049340	pbre|Pbr039526.1	ljap|LJ4G029280	mtru|MT6G068860	lusi|Lus10011973	mesc|ME09120G00260	bdis|BD2G08680	cari|Ca_18489	sita|Si003201m	daucuscarota|DCAR_027957	sbic|SB03G000210	cari|Ca_19727	ptri|PT11G02760	coriandrumsativum|CsUnG00988.1	lusi|Lus10004587	atri|evm_27.model.AmTr_v1.0_scaffold00005.58	zmay|ZM08G26170	helianthusannuus|HanXRQChr17g0564911.r1.2.494	zmay|ZM03G33930	brap|Bra022040	brap|Bra030142	hvul|MLOC_71134.1	macu|GSMUA_Achr4T13350_001	gmax|GM09G10510	ljap|LJ6G009510	osat|OS01G14530	alyr|AL1G30450	helianthusannuus|HanXRQChr04g0114241.r1.2.494	sbic|SB03G032160	rcom|RC29693G01180	gmax|GM05G29720	lusi|Lus10025374	helianthusannuus|HanXRQChr15g0468161.r1.2.494	pper|ppa012671m	brap|Bra010825	alyr|AL8G01710	csat|Csa1M462030	crub|Carubv10011510m	cmel|CM3C002702	mesc|ME06582G00440	lactucasativa|Lsat_1_v5_gn_4_27540.1	ccaj|C.cajan_27089	bdis|BD2G47520	osat|OS01G50440	fves|FV3G08650
ORTHO000958	fves|FV5G21780	ljap|LJ0G025590	tpar|Tp7g22520	grai|Cotton_D_gene_10038819	pmum|Pm004405	tpar|Tp7g28090	pper|ppa002142m	vvin|VV18G04690	tcac|TC09G017350	pdac|PDK_30s819711L004	lusi|Lus10015525	macu|GSMUA_Achr1T23470_001	pdac|PDK_30s944501L004	cpap|CP29936G00010	stub|Sotub07g013670.1.1	ccaj|C.cajan_03652	ccaj|C.cajan_08250	ptri|PT06G16760	sbic|SB07G007640	daucuscarota|DCAR_014700	alyr|AL7G17620	sita|Si021372m	crub|Carubv10004254m	gmax|GM17G07050	zmay|ZM10G08990	crub|Carubv10007449m	osat|OS08G14570	slyc|Solyc04g076380.2.1	gmax|GM02G37850	helianthusannuus|HanXRQChr05g0142991.r1.2.494	osat|OS04G55960	zmay|ZM07G21080	bdis|BD4G37770	stub|Sotub04g029280.1.1	brap|Bra019223	cpap|CP00021G00270	clan|Cla018830	mtru|MT3G100160	atha|AT4G30210	slyc|Solyc07g019460.2.1	gmax|GM04G10200	helianthusannuus|HanXRQChr12g0365411.r1.2.494	mtru|MT4G128020	rcom|RC29908G03090	vvin|VV11G09060	brap|Bra024095	fves|FV4G03030	grai|Cotton_D_gene_10016023	cmel|CM3C017461	lusi|Lus10019996	pbre|Pbr019324.2	coriandrumsativum|CsUnG04030.1	ptri|PT02G10490	macu|GSMUA_Achr2T04920_001	hvul|MLOC_37457.3	clan|Cla022820	daucuscarota|DCAR_020124	alyr|AL7G11350	daucuscarota|DCAR_017970	helianthusannuus|HanXRQChr12g0358301.r1.2.494	mesc|ME01624G00020	ljap|LJ0G007130	bdis|BD5G24370	cari|Ca_03242	lusi|Lus10006972	gmax|GM14G36070	tcac|TC08G006000	cmel|CM3C004023	coriandrumsativum|Cs10G00992.1	jcur|Jcr4S00284.100	brap|Bra010296	csat|Csa2M059720	mesc|ME01624G00010	ptri|PT18G09030	pmum|Pm008715	lusi|Lus10025485	zmay|ZM02G02100	helianthusannuus|HanXRQChr09g0254451.r1.2.494	macu|GSMUA_Achr11T08140_001	csat|Csa1M423150	jcur|Jcr4S03271.10	pper|ppa002280m	bdis|BD3G18850	brap|Bra011174	lactucasativa|Lsat_1_v5_gn_7_54581.3	atha|AT4G24520	zmay|ZM04G12730	macu|GSMUA_AchrUn_randomT04600_001	brap|Bra013810	sbic|SB02G032640	cari|Ca_01480	zmay|ZM10G25350	grai|Cotton_D_gene_10004851	sita|Si029087m	pdac|PDK_30s699281L001	ptri|PT05G18760	gmax|GM13G00990	helianthusannuus|HanXRQChr12g0358291.r1.2.494	osat|OS09G38620	coriandrumsativum|Cs08G02521.1	atri|evm_27.model.AmTr_v1.0_scaffold00019.283	hvul|MLOC_68056.2	macu|GSMUA_Achr7T05040_001	grai|Cotton_D_gene_10003634	lactucasativa|Lsat_1_v5_gn_5_85441.2	brap|Bra013811	sita|Si013341m	sbic|SB06G031110	cpap|CP00233G00070	helianthusannuus|HanXRQChr09g0244761.r1.2.494	gmax|GM06G10180	lusi|Lus10032842
ORTHO003707
ORTHO003126	daucuscarota|DCAR_014445	gmax|GM20G30820	mesc|ME07519G00600	slyc|Solyc10g080720.1.1	gmax|GM02G08870	vvin|VV07G06780	ccaj|C.cajan_31306	bdis|BD2G56120	zmay|ZM08G15080	cpap|CP00049G00970	cari|Ca_19136	stub|Sotub12g020410.1.1	clan|Cla003784	ccaj|C.cajan_27280	pdac|PDK_30s785711L007	rcom|RC29863G00190	tpar|Tp1g32390	fves|FV2G21290	ptri|PT05G20520	macu|GSMUA_Achr11T26260_001	hvul|MLOC_52791.4	pbre|Pbr027551.1	sita|Si021708m	alyr|AL1G38600	mesc|ME02939G00170	jcur|Jcr4S05474.10	vvin|VV18G15750	atri|evm_27.model.AmTr_v1.0_scaffold00076.20	cari|Ca_04372	coriandrumsativum|Cs10G00718.1	crub|Carubv10012016m	ljap|LJ5G024250	atri|evm_27.model.AmTr_v1.0_scaffold00175.34	gmax|GM10G36770	pmum|Pm022516	csat|Csa6M017000	osat|OS05G36120	lusi|Lus10018871	gmax|GM16G27970	pbre|Pbr032818.1	sbic|SB09G021560	zmay|ZM05G08510	helianthusannuus|HanXRQChr05g0144181.r1.2.494	grai|Cotton_D_gene_10019969	macu|GSMUA_Achr3T22460_001	cmel|CM3C024993	bdis|BD2G24150	lusi|Lus10028566	pper|ppa005775m	hvul|MLOC_67313.1	brap|Bra014011	tcac|TC00G082810	mtru|MT1G098530	slyc|Solyc12g019750.1.1	atha|AT1G43190	stub|Sotub10g022490.1.1	osat|OS01G64770	ptri|PT02G06470
ORTHO000893	slyc|Solyc07g061720.2.1	brap|Bra005415	ljap|LJ4G003070	macu|GSMUA_Achr4T15110_001	lusi|Lus10023311	mesc|ME04251G00640	gmax|GM13G33300	grai|Cotton_D_gene_10031526	pper|ppa008211m	grai|Cotton_D_gene_10020901	brap|Bra035038	slyc|Solyc07g061730.2.1	gmax|GM08G09040	alyr|AL4G19780	zmay|ZM03G31440	stub|Sotub07g025600.1.1	helianthusannuus|HanXRQChr04g0112051.r1.2.494	brap|Bra030187	pmum|Pm011163	osat|OS01G55240	coriandrumsativum|Cs10G01376.1	tpar|Tp4g16810	tpar|Tp5g33530	crub|Carubv10024616m	pbre|Pbr025274.1	daucuscarota|DCAR_021050	vvin|VV19G00270	macu|GSMUA_Achr9T06460_001	mtru|MT4G096840	cari|Ca_00497	tcac|TC06G012640	stub|Sotub02g016800.1.1	daucuscarota|DCAR_013795	atha|AT1G78440	grai|Cotton_D_gene_10024056	bdis|BD2G50280	helianthusannuus|HanXRQChr14g0426991.r1.2.494	alyr|AL2G27440	slyc|Solyc07g056670.2.1	helianthusannuus|HanXRQChr03g0077611.r1.2.494	atri|evm_27.model.AmTr_v1.0_scaffold00096.91	ljap|LJ3G002870	lactucasativa|Lsat_1_v5_gn_7_28201.1	jcur|Jcr4S08266.10	macu|GSMUA_Achr6T26900_001	cpap|CP00077G00980	clan|Cla019586	atha|AT2G34555	coriandrumsativum|CsUnG02056.1	stub|Sotub07g025590.1.1	brap|Bra032354	gmax|GM13G33290	sbic|SB03G035000	mtru|MT2G019370	ccaj|C.cajan_34272	pdac|PDK_30s712161L002	helianthusannuus|HanXRQChr10g0305731.r1.2.494	ljap|LJ3G010030	coriandrumsativum|Cs02G00220.1	macu|GSMUA_Achr7T13930_001	ptri|PT11G09010	ptri|PT01G38000	pbre|Pbr020983.1	daucuscarota|DCAR_017567	macu|GSMUA_Achr8T27270_001	pper|ppa008414m	tpar|Tp1g25910	pmum|Pm010412	cmel|CM3C002735	pbre|Pbr039586.1	vvin|VV10G04170	macu|GSMUA_Achr3T31410_001	pbre|Pbr009085.1	cari|Ca_18444	rcom|RC29693G00490	mesc|ME03859G00270	cari|Ca_05148	csat|Csa1M439830	mesc|ME03542G00320	stub|Sotub07g025610.1.1	clan|Cla005397	tcac|TC07G012640	slyc|Solyc02g070430.2.1	crub|Carubv10009631m	ccaj|C.cajan_41587	csat|Csa4M075200	brap|Bra010802	helianthusannuus|HanXRQChr15g0492011.r1.2.494	hvul|AK364775	ccaj|C.cajan_31972	gmax|GM15G39750	macu|GSMUA_Achr10T21600_001	fves|FV3G05290	pdac|PDK_30s857391L002	jcur|Jcr4S22350.10	lactucasativa|Lsat_1_v5_gn_7_100961.1	grai|Cotton_D_gene_10009218	atha|AT1G30040	fves|FV5G40230	vvin|VV19G00280	ptri|PT04G06190	gmax|GM15G10070	sita|Si001893m	brap|Bra035037	brap|Bra008362	gmax|GM13G28970	crub|Carubv10020627m	helianthusannuus|HanXRQChr15g0466231.r1.2.494	pdac|PDK_30s996501L001	mesc|ME08031G00010	cpap|CP00166G00020	lactucasativa|Lsat_1_v5_gn_5_125361.1	alyr|AL1G31020
ORTHO000457	cari|Ca_10000	coriandrumsativum|Cs07G00069.1	rcom|RC29706G00020	mtru|MT3G105320	fves|FV1G10410	grai|Cotton_D_gene_10015126	fves|FV6G29910	brap|Bra035394	helianthusannuus|HanXRQChr12g0354371.r1.2.494	sita|Si035833m	pper|ppa006919m	pmum|Pm005594	pbre|Pbr037433.1	tcac|TC09G006890	crub|Carubv10004829m	gmax|GM13G17050	ljap|LJ5G005450	mtru|MT1G015020	ptri|PT06G21880	jcur|Jcr4S05463.10	atri|evm_27.model.AmTr_v1.0_scaffold00024.287	stub|Sotub08g013940.1.1	gmax|GM17G05660	pdac|PDK_30s723031L001	grai|Cotton_D_gene_10031738	slyc|Solyc06g062920.2.1	tpar|Tp5g27620	cari|Ca_01673	pbre|Pbr029286.1	slyc|Solyc08g061250.2.1	macu|GSMUA_Achr10T02270_001	rcom|RC29739G00720	tpar|Tp3g24380	lusi|Lus10011930	jcur|Jcr4S00811.30	gmax|GM04G05980	ljap|LJ6G011330	bdis|BD1G60170	gmax|GM07G04460	rcom|RC29739G01890	pmum|Pm027080	gmax|GM09G08110	lusi|Lus10027638	pdac|PDK_30s65509632L001	macu|GSMUA_Achr7T02350_001	mtru|MT8G020920	osat|OS10G25550	pdac|PDK_30s918561L009	osat|OS03G08170	grai|Cotton_D_gene_10038998	tpar|Tp7g06710	sita|Si029861m	daucuscarota|DCAR_024751	pper|ppa022600m	mesc|ME07859G00220	sita|Si036128m	bdis|BD1G21610	macu|GSMUA_Achr8T22630_001	cpap|CP00578G00020	csat|Csa7M449430	osat|OS03G29410	tcac|TC09G005800	alyr|AL3G31440	cari|Ca_09129	stub|Sotub12g023010.1.1	ccaj|C.cajan_33603	osat|OS07G42200	lactucasativa|Lsat_1_v5_gn_5_140541.1	crub|Carubv10013644m	cmel|CM3C004655	gmax|GM17G33470	lusi|Lus10008110	mesc|ME05875G01130	stub|Sotub05g020810.1.1	lusi|Lus10033429	csat|Csa1M597020	ptri|PT01G16620	atha|AT5G35580	ljap|LJ0G096630	brap|Bra034302	pbre|Pbr018302.1	grai|Cotton_D_gene_10037320	cmel|CM3C024349	ptri|PT06G14190	alyr|AL4G08570	pper|ppa019028m	atha|AT2G26290	lactucasativa|Lsat_1_v5_gn_4_94081.1	brap|Bra016050	slyc|Solyc07g041940.2.1	lusi|Lus10013148	sbic|SB02G039110	macu|GSMUA_Achr6T04420_001	vvin|VV11G02530	grai|Cotton_D_gene_10006772	mesc|ME12525G00080	csat|Csa2M000130	mtru|MT2G041960	coriandrumsativum|CsUnG01337.1	stub|Sotub06g021950.1.1	clan|Cla015543	csat|Csa4M648560	ccaj|C.cajan_04018	sita|Si035619m	slyc|Solyc05g025820.2.1	slyc|Solyc12g049360.1.1	sbic|SB01G032820	sbic|SB01G045260	cari|Ca_03143	brap|Bra008038	jcur|Jcr4S00051.130	pdac|PDK_30s913211L009	pmum|Pm013245	tpar|Tp4g06740	alyr|AL2G21350	alyr|AL7G32530	bdis|BD1G72740	hvul|MLOC_7148.1	zmay|ZM07G27070	mesc|ME10493G00370	mesc|ME01782G00150	zmay|ZM01G17830	atha|AT1G72540	crub|Carubv10023277m	cari|Ca_22361	lusi|Lus10034897	ccaj|C.cajan_42133	cmel|CM3C016920	gmax|GM06G05990	gmax|GM16G01050	atha|AT2G05940	cpap|CP01732G00020	daucuscarota|DCAR_026416	ccaj|C.cajan_27695	coriandrumsativum|Cs07G01782.1	clan|Cla016863	crub|Carubv10021890m	brap|Bra015174	zmay|ZM01G05450	clan|Cla011157	tcac|TC00G013370	helianthusannuus|HanXRQChr09g0276881.r1.2.494	clan|Cla007460	stub|Sotub07g015020.1.1	ptri|PT03G05500	hvul|MLOC_64046.1	zmay|ZM05G11620	sbic|SB01G023180
ORTHO001850	atri|evm_27.model.AmTr_v1.0_scaffold00061.184	lusi|Lus10036419	macu|GSMUA_Achr5T04270_001	lusi|Lus10041096	gmax|GM14G36930	macu|GSMUA_Achr7T20150_001	cari|Ca_14236	crub|Carubv10013971m	helianthusannuus|HanXRQChr04g0126381.r1.2.494	csat|Csa6M113560	gmax|GM13G11590	clan|Cla015706	mtru|MT5G069480	alyr|AL3G08100	atha|AT5G48250	bdis|BD1G43220	mesc|ME05214G00610	hvul|MLOC_61919.1	zmay|ZM09G08200	fves|FV6G32990	pmum|Pm014937	zmay|ZM05G38940	brap|Bra040020	osat|OS06G19444	macu|GSMUA_Achr3T04260_001	pdac|PDK_30s1134651L003	clan|Cla006880	cpap|CP00136G00540	gmax|GM20G07050	macu|GSMUA_Achr10T31360_001	bdis|BD3G56490	pbre|Pbr040252.1	alyr|AL8G10990	brap|Bra037499	grai|Cotton_D_gene_10005645	osat|OS02G49230	sita|Si017374m	brap|Bra029666	pdac|PDK_30s884961L001	cari|Ca_07641	helianthusannuus|HanXRQChr13g0389911.r1.2.494	daucuscarota|DCAR_012741	coriandrumsativum|Cs02G00185.1	lactucasativa|Lsat_1_v5_gn_7_97240.1	cmel|CM3C024179	hvul|MLOC_50966.5	tpar|Tp3g06590	stub|Sotub07g017610.1.1	tcac|TC01G019300	rcom|RC30005G00470	macu|GSMUA_Achr9T12860_001	jcur|Jcr4S00227.70	mtru|MT3G082630	mesc|ME03168G00070	atha|AT3G07650	brap|Bra020709	ccaj|C.cajan_29262	helianthusannuus|HanXRQChr10g0306781.r1.2.494	cmel|CM3C025940	sita|Si030034m	zmay|ZM04G22820	slyc|Solyc07g045180.2.1	ptri|PT14G16680	daucuscarota|DCAR_019663	gmax|GM02G38870	sbic|SB10G010860	csat|Csa7M031530	coriandrumsativum|Cs03G01470.1	tpar|Tp2g18620	helianthusannuus|HanXRQChr12g0374051.r1.2.494	grai|Cotton_D_gene_10000908	vvin|VV12G10000	stub|Sotub05g019660.1.1	zmay|ZM04G23600	daucuscarota|DCAR_021082	crub|Carubv10028191m	brap|Bra001264	slyc|Solyc05g020020.2.1	helianthusannuus|HanXRQChr09g0257381.r1.2.494	helianthusannuus|HanXRQChr11g0329481.r1.2.494	pper|ppa006303m	lactucasativa|Lsat_1_v5_gn_5_122401.1	sbic|SB04G029480	coriandrumsativum|Cs04G00600.1
ORTHO000658_1	ccaj|C.cajan_41442	hvul|AK355901	daucuscarota|DCAR_011814	sita|Si021362m	lusi|Lus10028283	grai|Cotton_D_gene_10009274	zmay|ZM06G26080	gmax|GM02G42460	bdis|BD2G54100	slyc|Solyc06g051510.2.1	jcur|Jcr4S04433.20	zmay|ZM03G27850	cpap|CP00019G01680	atri|evm_27.model.AmTr_v1.0_scaffold00007.50	pdac|PDK_30s1028551L001	rcom|RC28162G00030	coriandrumsativum|Cs02G01773.1	sbic|SB03G038890	pbre|Pbr010907.1	stub|Sotub06g014470.1.1	ptri|PT08G06700	mesc|ME08265G03240	macu|GSMUA_Achr10T03070_001	vvin|VV13G10400	lusi|Lus10040203	ptri|PT10G18430	sbic|SB09G022950	helianthusannuus|HanXRQChr08g0221431.r1.2.494	crub|Carubv10022862m	clan|Cla006595	cmel|CM3C008298	macu|GSMUA_Achr4T18950_001	osat|OS05G39080	fves|FV7G29520	gmax|GM14G06420	cari|Ca_12478	osat|OS01G61620	sita|Si000468m	pper|ppa015349m	tcac|TC10G001420	pdac|PDK_30s683351L006	zmay|ZM08G32420	mtru|MT6G075000	cpap|CP00007G01190	brap|Bra004984	brap|Bra017026	lactucasativa|Lsat_1_v5_gn_8_11880.1	tpar|Tp4g22470	csat|Csa6M011670	ptri|PT15G04200	pbre|Pbr009531.1	mtru|MT5G082700	pmum|Pm018932	atha|AT2G40120	bdis|BD2G22760	mesc|ME10689G00760	hvul|AK372120	ljap|LJ2G033730
ORTHO000616_1	lusi|Lus10016724	ptri|PT15G10730	macu|GSMUA_Achr11T10840_001	brap|Bra006193	pbre|Pbr010585.1	vvin|VV01G01110	crub|Carubv10025886m	tpar|Tp2g25160	hvul|MLOC_6232.1	mtru|MT7G020860	macu|GSMUA_Achr7T22530_001	pbre|Pbr018341.1	slyc|Solyc12g042170.1.1	alyr|AL6G13030	lusi|Lus10002572	tpar|Tp6g30690	zmay|ZM01G34190	ptri|PT01G12880	stub|Sotub03g031700.1.1	pdac|PDK_30s679121L001	rcom|RC30128G04500	cari|Ca_20960	ljap|LJ1G031720	brap|Bra008838	ccaj|C.cajan_18902	atri|evm_27.model.AmTr_v1.0_scaffold00016.123	tcac|TC00G012110	cmel|CM3C017813	gmax|GM08G28890	gmax|GM18G51810	cari|Ca_01393	lusi|Lus10001799	sbic|SB07G025880	ptri|PT03G15220	cari|Ca_05680	bdis|BD3G41520	mesc|ME01701G00690	coriandrumsativum|Cs10G01900.1	lactucasativa|Lsat_1_v5_gn_4_84620.1	grai|Cotton_D_gene_10014719	stub|Sotub12g021000.1.1	helianthusannuus|HanXRQChr09g0273901.r1.2.494	pper|ppa001425m	csat|Csa4M008220	tcac|TC03G015740	pbre|Pbr037853.1	atha|AT5G61980	ccaj|C.cajan_26849	slyc|Solyc05g023750.2.1	slyc|Solyc03g118260.1.1	pbre|Pbr007457.1	mesc|ME09557G00020	ccaj|C.cajan_42040	pbre|Pbr010129.1	osat|OS08G42530	lactucasativa|Lsat_1_v5_gn_4_1580.1	pmum|Pm007218	sita|Si028928m	bdis|BD4G34880	pbre|Pbr029850.1	helianthusannuus|HanXRQChr16g0499621.r1.2.494	lusi|Lus10036018	rcom|RC30147G03210	mtru|MT3G098680	crub|Carubv10000234m	stub|Sotub05g019340.1.1	macu|GSMUA_Achr4T00060_001	pdac|PDK_30s935141L001	brap|Bra010046	coriandrumsativum|Cs07G02132.1	jcur|Jcr4S01429.70	hvul|AK363932	daucuscarota|DCAR_024630	daucuscarota|DCAR_021405	zmay|ZM07G18390	atha|AT5G13300	sbic|SB02G029540	osat|OS09G33600	gmax|GM05G38550	gmax|GM04G37780	pper|ppa025782m	pmum|Pm024592	cpap|CP00038G00810	alyr|AL8G28240	grai|Cotton_D_gene_10017987	mesc|ME02264G00180	fves|FV0G13920	mtru|MT8G100100	brap|Bra029295	fves|FV0G08990	jcur|Jcr4S00192.70	clan|Cla012777	sita|Si013305m	vvin|VV17G08960
ORTHO000329_3	osat|OS03G04560	ptri|PT08G16820	pbre|Pbr033135.1	zmay|ZM01G42390	lusi|Lus10023742	helianthusannuus|HanXRQChr17g0568761.r1.2.494	gmax|GM16G27810	bdis|BD3G28437	crub|Carubv10025494m	lactucasativa|Lsat_1_v5_gn_1_75181.1	pdac|PDK_30s964741L005	mtru|MT1G044480	tpar|Tp1g03300	daucuscarota|DCAR_018286	coriandrumsativum|Cs05G01743.1	cari|Ca_21312	cari|Ca_20383	fves|FV4G01180	helianthusannuus|HanXRQChr01g0022891.r1.2.494	crub|Carubv10012233m	zmay|ZM01G02960	pper|ppa000696m	hvul|AK376347	gmax|GM20G34360	sbic|SB09G002670	alyr|AL1G03840	gmax|GM10G33290	pbre|Pbr024378.1	grai|Cotton_D_gene_10007018	mesc|ME10563G01510	rcom|RC29981G00030	daucuscarota|DCAR_030758	cmel|CM3C006388	tcac|TC04G025980	stub|Sotub09g025480.1.1	atha|AT2G33420	coriandrumsativum|Cs03G03368.1	macu|GSMUA_Achr1T10950_001	cpap|CP00044G00180	atha|AT1G04470	grai|Cotton_D_gene_10040070	sbic|SB01G019600	daucuscarota|DCAR_000308	zmay|ZM08G20610	macu|GSMUA_Achr1T03530_001	slyc|Solyc03g005630.2.1	osat|OS10G33240	slyc|Solyc09g090480.2.1	pdac|PDK_30s1066691L001	ccaj|C.cajan_22532	brap|Bra022939	brap|Bra015318	brap|Bra032507	bdis|BD1G75830	mtru|MT1G107110	sbic|SB01G047700	sita|Si038969m	clan|Cla021494	sita|Si024578m	grai|Cotton_D_gene_10007478	alyr|AL4G18660	lusi|Lus10011785	brap|Bra021851	mesc|ME01551G00650	sita|Si039351m	macu|GSMUA_Achr1T16870_001	ptri|PT10G06720	hvul|MLOC_74819.1	csat|Csa3M134740	stub|Sotub03g005880.1.1	daucuscarota|DCAR_027335	cari|Ca_12069	macu|GSMUA_Achr4T29190_001	vvin|VV05G08710	ljap|LJ0G019990	ljap|LJ0G454980	macu|GSMUA_AchrUn_randomT08140_001	atri|evm_27.model.AmTr_v1.0_scaffold00067.201	jcur|Jcr4S12358.20	pmum|Pm009147	daucuscarota|DCAR_000307	tpar|Tp4g15750	lactucasativa|Lsat_1_v5_gn_6_68900.1	gmax|GM10G27670	grai|Cotton_D_gene_10021208	ccaj|C.cajan_02776
ORTHO001922	daucuscarota|DCAR_011935	helianthusannuus|HanXRQChr04g0125901.r1.2.494	macu|GSMUA_Achr1T21870_001	helianthusannuus|HanXRQChr06g0168671.r1.2.494	lusi|Lus10027648	crub|Carubv10010018m	macu|GSMUA_Achr5T05170_001	zmay|ZM02G38900	ptri|PT06G13970	brap|Bra025713	macu|GSMUA_Achr2T21770_001	macu|GSMUA_Achr6T31050_001	hvul|MLOC_12120.2	crub|Carubv10020844m	grai|Cotton_D_gene_10039035	clan|Cla011143	pper|ppa009778m	pdac|PDK_30s803011L001	macu|GSMUA_Achr11T09290_001	bdis|BD3G10820	alyr|AL2G23830	mtru|MT2G042900	cari|Ca_03133	brap|Bra008172	coriandrumsativum|CsUnG03544.1	macu|GSMUA_Achr3T05920_001	macu|GSMUA_AchrUn_randomT27570_001	osat|OS03G28940	jcur|Jcr4S01186.90	daucuscarota|DCAR_028473	mesc|ME09570G00110	slyc|Solyc12g009220.1.1	coriandrumsativum|Cs05G00359.1	lactucasativa|Lsat_1_v5_gn_5_139561.1	ljap|LJ6G010840	atha|AT1G74950	cmel|CM3C015538	sbic|SB01G033020	csat|Csa1M597690	brap|Bra031065	macu|GSMUA_Achr8T16780_001	tpar|Tp1g17080	tpar|Tp5g30090	pdac|PDK_30s735231L001	coriandrumsativum|Cs07G01766.1	ccaj|C.cajan_41948	cpap|CP01667G00010	bdis|BD1G21490	tcac|TC09G006620	fves|FV1G10700	slyc|Solyc07g042170.2.1	gmax|GM13G17180	macu|GSMUA_Achr3T02140_001	sbic|SB02G039190	cari|Ca_19302	zmay|ZM01G17700	pdac|PDK_30s804111L009	zmay|ZM07G27160	brap|Bra016520	ccaj|C.cajan_04004	gmax|GM17G05540	atri|evm_27.model.AmTr_v1.0_scaffold00131.93	lusi|Lus10039911	grai|Cotton_D_gene_10037314	rcom|RC29739G01610	stub|Sotub12g008780.1.1	brap|Bra015880	ljap|LJ4G025020	vvin|VV11G02230	gmax|GM15G19840	sita|Si030980m	grai|Cotton_D_gene_10010230	sita|Si037350m	alyr|AL1G20130	macu|GSMUA_Achr9T14370_001	coriandrumsativum|CsUnG01324.1	gmax|GM09G08290	pbre|Pbr027730.1	pbre|Pbr037418.1	atha|AT1G19180	macu|GSMUA_Achr5T22110_001	pmum|Pm027113	mesc|ME10493G00230
ORTHO002844	coriandrumsativum|Cs10G01859.1	zmay|ZM06G12590	coriandrumsativum|Cs07G00900.1	ljap|LJ6G008640	cpap|CP00010G00640	macu|GSMUA_Achr9T19590_001	brap|Bra035147	crub|Carubv10026699m	alyr|AL8G23780	macu|GSMUA_Achr2T05070_001	slyc|Solyc03g116880.2.1	zmay|ZM02G10860	mtru|MT4G130880	daucuscarota|DCAR_021368	pbre|Pbr007355.1	osat|OS06G44050	alyr|AL2G28940	bdis|BD1G30920	atha|AT1G80850	pper|ppa026720m	cmel|CM3C023466	ptri|PT18G10660	sita|Si010308m	osat|OS04G42290	helianthusannuus|HanXRQChr08g0235861.r1.2.494	cpap|CP00046G01590	sbic|SB10G025650	crub|Carubv10009599m	tcac|TC09G002770	macu|GSMUA_Achr10T06070_001	slyc|Solyc12g010050.1.1	gmax|GM06G27640	coriandrumsativum|Cs07G00917.1	gmax|GM17G08160	gmax|GM02G36520	atri|evm_27.model.AmTr_v1.0_scaffold00065.201	lusi|Lus10002310	lactucasativa|Lsat_1_v5_gn_7_49801.1	bdis|BD5G14770	alyr|AL1G16860	fves|FV1G01680	tpar|Tp5g34910	cari|Ca_03330	atha|AT5G57970	brap|Bra016645	pbre|Pbr034241.1	sita|Si006537m	lactucasativa|Lsat_1_v5_gn_5_8221.2	csat|Csa7M432000	mesc|ME05843G00130	pdac|PDK_30s1140701L003	tpar|Tp1g14280	pmum|Pm027733	grai|Cotton_D_gene_10026720	zmay|ZM10G19720	crub|Carubv10020671m	stub|Sotub03g030330.1.1	ccaj|C.cajan_23813	pdac|PDK_30s839411L025	mesc|ME02915G00210	stub|Sotub12g007830.1.1	daucuscarota|DCAR_025561	vvin|VV09G00140	sbic|SB06G021680	clan|Cla015323	daucuscarota|DCAR_016303	vvin|VV11G07180	coriandrumsativum|CsUnG01035.1	ccaj|C.cajan_48517	ptri|PT06G18310	helianthusannuus|HanXRQChr03g0064911.r1.2.494	lusi|Lus10026083	hvul|AK250702.1	rcom|RC29687G00050	jcur|Jcr4S00343.120	atha|AT1G15970
ORTHO003239	stub|Sotub12g029510.1.1	osat|OS07G25450	ccaj|C.cajan_25247	fves|FV2G10640	ptri|PT10G06340	slyc|Solyc09g090810.1.1	macu|GSMUA_Achr5T13120_001	clan|Cla021475	rcom|RC30008G00010	pper|ppa002444m	atha|AT2G33290	crub|Carubv10004340m	alyr|AL0G00090	sbic|SB02G010210	pdac|PDK_30s1161651L002	lactucasativa|Lsat_1_v5_gn_2_41661.1	tpar|Tp4g15600	cpap|CP29644G00010	hvul|MLOC_71915.1	crub|Carubv10022789m	ccaj|C.cajan_37132	lusi|Lus10023714	helianthusannuus|HanXRQChr06g0179861.r1.2.494	helianthusannuus|HanXRQChr02g0059261.r1.2.494	cari|Ca_14792	sita|Si029125m	atri|evm_27.model.AmTr_v1.0_scaffold00039.17	brap|Bra021840	coriandrumsativum|Cs05G01706.1	pmum|Pm009044	macu|GSMUA_Achr1T01130_001	cmel|CM3C006367	lactucasativa|Lsat_1_v5_gn_6_66121.1	tpar|Tp7g11030	pbre|Pbr033092.1	cari|Ca_15859	mesc|ME10563G01910	gmax|GM07G19420	mesc|ME01551G00380	lusi|Lus10014457	pbre|Pbr033460.1	jcur|Jcr4S00725.30	atha|AT4G13460	bdis|BD1G29010	brap|Bra007048	grai|Cotton_D_gene_10021235	ljap|LJ0G406420	alyr|AL4G18520	slyc|Solyc12g096990.1.1	tcac|TC04G026590	daucuscarota|DCAR_027356	vvin|VV05G09160	mtru|MT6G044690	coriandrumsativum|Cs03G03376.1	stub|Sotub09g026760.1.1	daucuscarota|DCAR_030765	zmay|ZM02G28280	gmax|GM16G18500	gmax|GM20G00810	csat|Csa3M134510
ORTHO003256	crub|Carubv10006908m	fves|FV0G42380	lactucasativa|Lsat_1_v5_gn_5_52300.1	atha|AT2G18650	cari|Ca_03287	daucuscarota|DCAR_020105	bdis|BD3G53797	ccaj|C.cajan_25969	macu|GSMUA_Achr6T01890_001	helianthusannuus|HanXRQChr05g0136501.r1.2.494	ptri|PT06G17560	atri|evm_27.model.AmTr_v1.0_scaffold00019.137	mtru|MT4G129420	clan|Cla018783	mesc|ME11747G00040	daucuscarota|DCAR_014718	osat|OS08G34550	ljap|LJ0G411930	gmax|GM13G01470	jcur|Jcr4S01805.40	alyr|AL7G11180	coriandrumsativum|CsUnG04005.1	sbic|SB04G035570	hvul|MLOC_64720.1	tpar|Tp7g28280	helianthusannuus|HanXRQChr06g0179421.r1.2.494	sbic|SB07G021910	zmay|ZM04G26210	pper|ppa004734m	tpar|Tp3g32140	coriandrumsativum|Cs10G00956.1	sita|Si013646m	atha|AT4G30400	cmel|CM3C010166	helianthusannuus|HanXRQChr03g0066331.r1.2.494	brap|Bra038545	pdac|PDK_30s1116341L001	pdac|PDK_30s1198431L001	gmax|GM17G07590	grai|Cotton_D_gene_10038558	lusi|Lus10015502	brap|Bra024081	bdis|BD3G37187	rcom|RC28717G00030	vvin|VV11G08220	tcac|TC09G016000	slyc|Solyc07g006360.1.1	ptri|PT18G09810	alyr|AL3G39830	osat|OS02G54830	mesc|ME04952G00030	hvul|MLOC_75480.1	crub|Carubv10015481m	brap|Bra011189	pmum|Pm008578	macu|GSMUA_Achr11T09840_001	pbre|Pbr037998.1	macu|GSMUA_Achr5T04720_001	cpap|CP00075G00170	helianthusannuus|HanXRQChr09g0244351.r1.2.494	stub|Sotub07g005550.1.1	zmay|ZM05G42900	csat|Csa1M294600	sita|Si020171m	brap|Bra028093	lusi|Lus10019973
ORTHO002062	gmax|GM15G17870	slyc|Solyc07g008840.2.1	cmel|CM3C003977	gmax|GM17G06720	tpar|Tp6g18940	daucuscarota|DCAR_019802	alyr|AL0G05400	mtru|MT4G127450	brap|Bra011154	tpar|Tp7g27760	bdis|BD1G31650	mesc|ME12574G00010	bdis|BD3G40590	fves|FV4G04520	ptri|PT06G07370	macu|GSMUA_Achr9T23030_001	csat|Csa2M061030	gmax|GM09G06680	stub|Sotub02g005040.1.1	hvul|AK372126	ptri|PT18G13050	sbic|SB10G026410	macu|GSMUA_Achr8T23880_001	alyr|AL7G11700	jcur|Jcr4S05077.20	coriandrumsativum|Cs02G00016.1	atha|AT4G29950	alyr|AL8G22950	hvul|MLOC_59784.1	cari|Ca_03221	pbre|Pbr037607.1	sita|Si015243m	cpap|CP27842G00030	osat|OS06G45080	pper|ppa001442m	zmay|ZM01G33220	crub|Carubv10016252m	macu|GSMUA_Achr3T05580_001	osat|OS08G40620	brap|Bra002749	lusi|Lus10001435	vvin|VV11G00620	sbic|SB07G026900	clan|Cla022784	gmax|GM13G00570	cari|Ca_08845	crub|Carubv10004141m	helianthusannuus|HanXRQChr03g0068441.r1.2.494	macu|GSMUA_Achr10T02830_001	helianthusannuus|HanXRQChr10g0308831.r1.2.494	helianthusannuus|HanXRQChr12g0358501.r1.2.494	ccaj|C.cajan_16332	grai|Cotton_D_gene_10025088	pdac|PDK_30s710121L001	atha|AT2G19240	slyc|Solyc02g014450.1.1	crub|Carubv10025951m	atha|AT5G57210	atri|evm_27.model.AmTr_v1.0_scaffold00025.193	mesc|ME11232G00080	pdac|PDK_30s1019541L003	pdac|PDK_30s957561L001	mtru|MT2G037930	zmay|ZM09G16240	sita|Si008771m	grai|Cotton_D_gene_10017295	ljap|LJ6G011590	tpar|Tp3g32610	lusi|Lus10001628	stub|Sotub07g009460.1.1	tcac|TC00G089850	lactucasativa|Lsat_1_v5_gn_7_56381.3	rcom|RC29671G00060	pmum|Pm008914	ccaj|C.cajan_03705
ORTHO001508	atha|AT4G34590	pdac|PDK_30s960771L001	lusi|Lus10001347	osat|OS02G03960	tcac|TC08G002600	csat|Csa2M362390	coriandrumsativum|Cs03G01685.1	macu|GSMUA_Achr4T06440_001	coriandrumsativum|Cs04G02263.1	csat|Csa2M249260	zmay|ZM05G18680	macu|GSMUA_Achr10T12910_001	mesc|ME07012G00930	alyr|AL2G24290	atha|AT1G75390	pper|ppa013020m	bdis|BD3G02980	lusi|Lus10040428	fves|FV2G00860	mesc|ME07872G00010	ptri|PT05G24150	sbic|SB04G002700	macu|GSMUA_Achr1T25340_001	sbic|SB07G015450	cari|Ca_04767	lusi|Lus10024279	pbre|Pbr040479.1	daucuscarota|DCAR_022457	macu|GSMUA_Achr3T28710_001	cmel|CM3C023318	vvin|VV03G02860	grai|Cotton_D_gene_10025736	crub|Carubv10005978m	alyr|AL7G06340	clan|Cla022469	cari|Ca_15397	fves|FV2G50420	zmay|ZM04G40980	macu|GSMUA_Achr1T12710_001	grai|Cotton_D_gene_10034040	ptri|PT02G03140	lactucasativa|Lsat_1_v5_gn_4_117001.1	jcur|Jcr4S00296.40	lactucasativa|Lsat_1_v5_gn_5_120641.1	macu|GSMUA_Achr10T20720_001	pdac|PDK_30s870811L001	lactucasativa|Lsat_1_v5_gn_4_136921.1	ljap|LJ1G035210	coriandrumsativum|Cs09G04206.1	ljap|LJ5G001670	pper|ppa012739m	brap|Bra034639	macu|GSMUA_Achr2T06540_001	slyc|Solyc04g080740.1.1	lactucasativa|Lsat_1_v5_gn_5_26620.1	daucuscarota|DCAR_003659	macu|GSMUA_Achr6T08660_001	crub|Carubv10021012m	grai|Cotton_D_gene_10018319	hvul|MLOC_63436.1	csat|Csa4M045060	ptri|PT04G15610	slyc|Solyc01g109880.2.1	pmum|Pm026679	mesc|ME03270G00020	cmel|CM3C016400	macu|GSMUA_Achr4T03790_001	mesc|ME08122G00080	lactucasativa|Lsat_1_v5_gn_2_119841.1	tcac|TC02G006520	tpar|Tp7g32380	clan|Cla014572	rcom|RC30170G04430	cmel|CM3C010967	sita|Si014523m	macu|GSMUA_Achr3T28800_001	helianthusannuus|HanXRQChr10g0305011.r1.2.494	pper|ppa012507m	pmum|Pm021804	brap|Bra011545	bdis|BD3G22040	rcom|RC30131G02270	pbre|Pbr018534.1	ptri|PT09G12060	osat|OS08G26880	fves|FV1G14680	pbre|Pbr005914.1	gmax|GM12G04440	ccaj|C.cajan_21264	helianthusannuus|HanXRQChr12g0376231.r1.2.494	clan|Cla016581	grai|Cotton_D_gene_10009070	helianthusannuus|HanXRQChr04g0127851.r1.2.494	brap|Bra003755	jcur|Jcr4S09941.10	grai|Cotton_D_gene_10025575	lactucasativa|Lsat_1_v5_gn_7_90381.1	stub|Sotub04g034140.1.1	mtru|MT4G070860	pmum|Pm006298	lactucasativa|Lsat_1_v5_gn_1_73701.1	cpap|CP00538G00010	stub|Sotub01g047320.1.1	helianthusannuus|HanXRQChr16g0501471.r1.2.494	tpar|Tp5g30530	mtru|MT3G117120	gmax|GM11G12240
ORTHO001483	stub|Sotub12g008080.1.1	cari|Ca_06711	helianthusannuus|HanXRQChr09g0242411.r1.2.494	vvin|VV11G01190	sbic|SB02G040900	grai|Cotton_D_gene_10016521	alyr|AL1G05000	pdac|PDK_30s938361L002	crub|Carubv10000601m	jcur|Jcr4S01030.30	lusi|Lus10038117	ptri|PT06G06080	mesc|ME10632G00140	hvul|MLOC_59949.1	tpar|Tp1g04370	tcac|TC09G012130	lusi|Lus10008055	daucuscarota|DCAR_000304	gmax|GM06G07030	helianthusannuus|HanXRQChr16g0511651.r1.2.494	jcur|Jcr4S01533.50	bdis|BD3G20060	gmax|GM17G11800	ptri|PT00G15790	coriandrumsativum|Cs09G04875.1	osat|OS08G20544	fves|FV2G39690	zmay|ZM02G02660	coriandrumsativum|Cs04G01689.1	helianthusannuus|HanXRQChr03g0063151.r1.2.494	rcom|RC27394G00180	csat|Csa2M008060	lusi|Lus10041034	mesc|ME03049G00050	pmum|Pm027610	atri|evm_27.model.AmTr_v1.0_scaffold00033.179	vvin|VV04G12390	tpar|Tp6g32400	bdis|BD5G23880	slyc|Solyc07g007680.2.1	macu|GSMUA_Achr7T05380_001	ptri|PT18G01780	alyr|AL6G10880	sita|Si009699m	daucuscarota|DCAR_009331	lusi|Lus10006193	pdac|PDK_30s995731L001	clan|Cla020987	lactucasativa|Lsat_1_v5_gn_7_44361.2	pper|ppa025267m	pbre|Pbr003102.1	atha|AT1G05500	ccaj|C.cajan_09147	pper|ppa003332m	zmay|ZM02G39810	ljap|LJ4G021320	grai|Cotton_D_gene_10004558	pbre|Pbr027869.1	osat|OS04G55220	pmum|Pm004644	clan|Cla016678	hvul|AK358219	lactucasativa|Lsat_1_v5_gn_6_113460.1	rcom|RC29848G01530	macu|GSMUA_Achr1T26040_001	slyc|Solyc12g009790.1.1	cpap|CP00217G00230	tcac|TC09G002010	stub|Sotub07g007200.1.1	cmel|CM3C004470	sbic|SB06G030540	mtru|MT3G106660	pbre|Pbr034358.1	cmel|CM3C003716	brap|Bra015431	cari|Ca_01742	brap|Bra030612	mtru|MT4G115660	atha|AT5G11100	csat|Csa3M876030	pbre|Pbr009577.1	cpap|CP00046G00600	brap|Bra023307	crub|Carubv10010976m	helianthusannuus|HanXRQChr05g0143521.r1.2.494	ccaj|C.cajan_03499	pdac|PDK_30s995731L002	grai|Cotton_D_gene_10037104	fves|FV1G04650	mesc|ME00847G01790
ORTHO002089	pmum|Pm018126	pdac|PDK_30s696501L001	brap|Bra000399	bdis|BD3G31550	grai|Cotton_D_gene_10029302	lactucasativa|Lsat_1_v5_gn_3_135740.1	crub|Carubv10025291m	zmay|ZM09G29930	ccaj|C.cajan_20629	macu|GSMUA_Achr1T16210_001	cmel|CM3C022530	pdac|PDK_30s1107891L009	csat|Csa3M124750	cpap|CP00018G01870	ptri|PT14G07070	coriandrumsativum|Cs09G01650.1	lusi|Lus10041369	rcom|RC30174G02170	alyr|AL1G00450	osat|OS03G02580	atha|AT1G01830	grai|Cotton_D_gene_10022212	zmay|ZM01G19440	fves|FV7G09520	gmax|GM07G08520	macu|GSMUA_Achr3T14620_001	stub|Sotub01g030930.1.1	helianthusannuus|HanXRQChr04g0121801.r1.2.494	atri|evm_27.model.AmTr_v1.0_scaffold00069.93	sbic|SB01G049470	osat|OS10G37850	brap|Bra033229	coriandrumsativum|Cs09G03344.1	hvul|MLOC_70447.4	clan|Cla006927	tcac|TC01G036810	sita|Si034977m	ljap|LJ1G026660	gmax|GM09G40050	mesc|ME03942G00490	clan|Cla021269	cmel|CM3C006148	ljap|LJ0G094370	lusi|Lus10036559	sbic|SB01G031170	zmay|ZM01G01100	crub|Carubv10008707m	daucuscarota|DCAR_008589	tpar|Tp1g00450	cari|Ca_16395	sita|Si034984m	vvin|VV15G08070	slyc|Solyc01g091740.2.1	ptri|PT02G15310	lactucasativa|Lsat_1_v5_gn_7_5921.1	atha|AT2G45720	ccaj|C.cajan_18446	daucuscarota|DCAR_006908	pper|ppa003629m	grai|Cotton_D_gene_10002790	macu|GSMUA_Achr3T12370_001	csat|Csa6M074550	tpar|Tp4g27770	jcur|Jcr4S01974.70	helianthusannuus|HanXRQChr03g0093551.r1.2.494	gmax|GM03G01910	cari|Ca_06260	pbre|Pbr036138.1	mtru|MT7G076220	alyr|AL4G33650
ORTHO001292	csat|Csa2M354000	lactucasativa|Lsat_1_v5_gn_3_85620.1	daucuscarota|DCAR_019345	macu|GSMUA_Achr7T00740_001	atri|evm_27.model.AmTr_v1.0_scaffold00065.42	gmax|GM05G22970	brap|Bra010610	crub|Carubv10004485m	coriandrumsativum|Cs02G00545.1	cmel|CM3C010784	fves|FV0G20010	bdis|BD1G69207	bdis|BD1G07290	helianthusannuus|HanXRQChr11g0323551.r1.2.494	osat|OS03G12950	mtru|MT4G097520	csat|Csa6M496390	gmax|GM14G10130	vvin|VV18G05540	atha|AT4G37750	slyc|Solyc04g077490.2.1	clan|Cla014051	clan|Cla022648	grai|Cotton_D_gene_10022474	sbic|SB02G002080	rcom|RC28976G00100	brap|Bra017852	sbic|SB01G006830	tpar|Tp7g35400	pper|ppa023077m	jcur|Jcr4S01061.10	pdac|PDK_30s849011L001	cmel|CM3C016840	ccaj|C.cajan_24858	brap|Bra011782	osat|OS07G03250	hvul|MLOC_63425.1	pbre|Pbr029902.1	helianthusannuus|HanXRQChr12g0376411.r1.2.494	slyc|Solyc02g092050.2.1	zmay|ZM01G54330	pper|ppa002612m	coriandrumsativum|Cs07G00465.1	gmax|GM01G40380	cpap|CP00160G00320	coriandrumsativum|Cs03G00280.1	grai|Cotton_D_gene_10001641	coriandrumsativum|Cs07G00464.1	daucuscarota|DCAR_020068	osat|OS03G56050	mesc|ME03299G00080	pbre|Pbr019788.1	lactucasativa|Lsat_1_v5_gn_4_159600.3	clan|Cla009964	lusi|Lus10007719	pbre|Pbr001083.1	grai|Cotton_D_gene_10025938	tcac|TC08G007020	cmel|CM3C007657	hvul|MLOC_10221.2	daucuscarota|DCAR_020067	ptri|PT14G01070	mesc|ME03363G00570	jcur|Jcr4S00070.110	ccaj|C.cajan_09327	gmax|GM06G05170	helianthusannuus|HanXRQChr09g0262061.r1.2.494	gmax|GM17G17010	macu|GSMUA_Achr3T30690_001	ccaj|C.cajan_04959	ljap|LJ0G003780	helianthusannuus|HanXRQChr15g0473861.r1.2.494	macu|GSMUA_Achr7T27500_001	mesc|ME07996G00110	sita|Si034505m	ptri|PT05G18270	gmax|GM04G05080	ccaj|C.cajan_24446	pmum|Pm005440	sita|Si029185m	stub|Sotub04g030430.1.1	vvin|VV00G25000	cari|Ca_09365	daucuscarota|DCAR_010799	ptri|PT02G11360	alyr|AL7G02860	pdac|PDK_30s668471L001	pbre|Pbr030244.1	zmay|ZM09G25360	tcac|TC01G006920	sita|Si034722m	mesc|ME09127G00010	pmum|Pm002346	ptri|PT07G14120	stub|Sotub02g030530.1.1	lusi|Lus10018655	fves|FV2G32040	csat|Csa4M644740	sbic|SB01G042090	cari|Ca_01610
ORTHO002060	cari|Ca_11860	coriandrumsativum|CsUnG05675.1	cpap|CP00058G00520	coriandrumsativum|Cs05G01856.1	alyr|AL7G29310	sbic|SB08G020800	slyc|Solyc09g082500.2.1	hvul|MLOC_51353.2	bdis|BD1G55710	mesc|ME10563G00180	fves|FV4G08050	cmel|CM3C006510	jcur|Jcr4S00230.100	gmax|GM01G44670	mesc|ME01551G01870	helianthusannuus|HanXRQChr16g0513781.r1.2.494	rcom|RC29844G00860	atri|evm_27.model.AmTr_v1.0_scaffold00002.637	hvul|AK354434	daucuscarota|DCAR_027236	daucuscarota|DCAR_024178	macu|GSMUA_Achr9T10600_001	mesc|ME03614G03590	atha|AT4G14770	csat|Csa3M146390	jcur|Jcr4S05662.40	ljap|LJ1G001080	ccaj|C.cajan_24117	rcom|RC30128G00210	tpar|Tp3g20480	grai|Cotton_D_gene_10004452	macu|GSMUA_Achr9T25670_001	osat|OS12G41230	pdac|PDK_30s827481L001	brap|Bra023810	csat|Csa2M223670	zmay|ZM07G02860	clan|Cla021601	zmay|ZM03G16200	lusi|Lus10006604	lusi|Lus10039358	osat|OS07G07974	atha|AT3G22780	cpap|CP00264G00050	pper|ppa002058m	coriandrumsativum|Cs07G02926.1	pbre|Pbr025790.1	gmax|GM11G00920	zmay|ZM01G28970	pmum|Pm009261	lactucasativa|Lsat_1_v5_gn_5_104381.1	helianthusannuus|HanXRQChr10g0294761.r1.2.494	ptri|PT05G05080	tcac|TC05G027810	stub|Sotub09g023560.1.1	crub|Carubv10007448m	tpar|Tp7g12900	brap|Bra033919	ptri|PT10G08210	pmum|Pm003499	sita|Si028949m	alyr|AL3G25110	pbre|Pbr004388.1	crub|Carubv10013101m	tcac|TC04G024170	sita|Si021159m	vvin|VV14G03460	brap|Bra036900	vvin|VV05G05270	ccaj|C.cajan_07490	sbic|SB02G004250	mtru|MT5G006530	cpap|CP00264G00040	crub|Carubv10015868m	cmel|CM3C014295	alyr|AL3G25120	grai|Cotton_D_gene_10007550	pmum|Pm009259	atha|AT3G22760	ptri|PT08G15400	macu|GSMUA_Achr8T20460_001	grai|Cotton_D_gene_10005279	pbre|Pbr025791.1	bdis|BD4G02390	clan|Cla007520
ORTHO001493	atri|evm_27.model.AmTr_v1.0_scaffold00002.243	hvul|MLOC_60063.1	lusi|Lus10009550	jcur|Jcr4S02907.40	ljap|LJ3G035950	sita|Si016401m	atha|AT5G16730	bdis|BD5G20012	clan|Cla010239	gmax|GM12G01950	lusi|Lus10020373	stub|Sotub06g028240.1.1	gmax|GM01G44390	ptri|PT13G07460	tpar|Tp6g27420	mesc|ME12487G00010	zmay|ZM02G05860	cari|Ca_11229	stub|Sotub03g017860.1.1	pdac|PDK_30s940741L001	sbic|SB06G027050	zmay|ZM05G12780	ccaj|C.cajan_20986	sita|Si034129m	hvul|AK373385	brap|Bra008600	atha|AT1G65010	pmum|Pm019583	cari|Ca_11834	csat|Csa2M442260	gmax|GM11G01130	daucuscarota|DCAR_009021	brap|Bra010398	cmel|CM3C021858	tpar|Tp3g01990	macu|GSMUA_Achr2T04740_001	rcom|RC30073G01000	brap|Bra006367	sita|Si009428m	grai|Cotton_D_gene_10027426	macu|GSMUA_Achr11T23420_001	pdac|PDK_30s1017891L001	crub|Carubv10004004m	slyc|Solyc06g072730.2.1	tpar|Tp7g25540	osat|OS05G02820	lactucasativa|Lsat_1_v5_gn_6_57521.1	grai|Cotton_D_gene_10028918	bdis|BD2G37720	osat|OS04G50204	grai|Cotton_D_gene_10010578	tcac|TC00G022440	mesc|ME03614G01120	crub|Carubv10019666m	coriandrumsativum|Cs09G03851.1	pbre|Pbr039960.2	gmax|GM11G11580	cpap|CP00043G00980	atha|AT3G02930	fves|FV7G33660	alyr|AL6G16590	ccaj|C.cajan_24094	zmay|ZM02G05870	atha|AT4G27595	daucuscarota|DCAR_020422	sbic|SB04G031190	alyr|AL3G02150	crub|Carubv10013001m	ptri|PT19G06250	ljap|LJ1G001570	brap|Bra022500	sbic|SB01G028010	pper|ppa002691m	slyc|Solyc03g097190.2.1	tpar|Tp5g19380	vvin|VV16G05450	crub|Carubv10000202m	helianthusannuus|HanXRQChr16g0512141.r1.2.494	macu|GSMUA_Achr5T18090_001	macu|GSMUA_Achr1T06300_001	mtru|MT5G007350	brap|Bra040611	coriandrumsativum|Cs03G00716.1
ORTHO001679	macu|GSMUA_Achr1T23560_001	clan|Cla009969	pdac|PDK_30s1158601L004	crub|Carubv10023561m	tpar|Tp7g29380	gmax|GM13G00380	cmel|CM3C003622	ccaj|C.cajan_14327	ljap|LJ0G161070	vvin|VV11G09440	ptri|PT06G06980	macu|GSMUA_Achr3T27880_001	ccaj|C.cajan_04816	lusi|Lus10026936	zmay|ZM02G18510	pper|ppa008846m	pmum|Pm005052	gmax|GM17G06450	zmay|ZM02G05190	ptri|PT18G03260	brap|Bra032084	pbre|Pbr018160.1	tpar|Tp4g03560	cpap|CP00768G00010	pmum|Pm008867	gmax|GM15G18250	macu|GSMUA_Achr4T20600_001	pper|ppa009700m	cari|Ca_10993	helianthusannuus|HanXRQChr04g0103501.r1.2.494	sbic|SB06G027710	brap|Bra011282	gmax|GM17G29190	cari|Ca_01844	macu|GSMUA_Achr10T23420_001	atri|evm_27.model.AmTr_v1.0_scaffold00019.399	atha|AT2G24570	rcom|RC29848G00200	macu|GSMUA_Achr3T05670_001	ljap|LJ4G023930	vvin|VV04G06660	ljap|LJ0G438960	macu|GSMUA_Achr7T15930_001	mtru|MT4G126880	zmay|ZM10G23490	osat|OS04G21950	sita|Si012025m	lusi|Lus10020136	bdis|BD5G20700	hvul|MLOC_63184.1	slyc|Solyc08g006320.2.1	grai|Cotton_D_gene_10039598	ccaj|C.cajan_41239	brap|Bra010231	stub|Sotub12g028700.1.1	hvul|AK371958	gmax|GM04G08060	cari|Ca_22099	gmax|GM06G08120	cari|Ca_03206	fves|FV5G23090	bdis|BD5G04817	mtru|MT4G127040	sita|Si010545m	alyr|AL7G10030	macu|GSMUA_Achr3T00510_001	mtru|MT1G009380	stub|Sotub08g007490.1.1	crub|Carubv10005215m	ptri|PT18G12650	slyc|Solyc12g096350.1.1	osat|OS04G51560	alyr|AL4G04930	gmax|GM14G17730	ccaj|C.cajan_25091	macu|GSMUA_Achr5T04870_001	atha|AT4G31550	pbre|Pbr002685.1	tcac|TC09G000780	csat|Csa3M881870	mesc|ME03874G00260	helianthusannuus|HanXRQChr10g0286841.r1.2.494	fves|FV2G36440	pbre|Pbr037640.1	gmax|GM09G06980	macu|GSMUA_Achr9T22950_001	pbre|Pbr009294.1
ORTHO004049	pbre|Pbr034247.1	macu|GSMUA_Achr3T04660_001	pbre|Pbr007351.1	cpap|CP00046G01540	zmay|ZM09G02790	ptri|PT06G18370	stub|Sotub07g006530.1.1	sbic|SB10G005680	slyc|Solyc07g005530.2.1	tcac|TC09G002820	ccaj|C.cajan_23809	pdac|PDK_30s720971L001	sita|Si016163m	mesc|ME09607G00090	sita|Si005821m	brap|Bra020400	atri|evm_27.model.AmTr_v1.0_scaffold00065.194	coriandrumsativum|Cs10G01765.1	bdis|BD1G47320	ptri|PT18G10730	rcom|RC29696G00020	tpar|Tp6g19650	lactucasativa|Lsat_1_v5_gn_5_91020.2	osat|OS06G08530	cari|Ca_03334	grai|Cotton_D_gene_10037137	macu|GSMUA_Achr4T01920_001	grai|Cotton_D_gene_10001838	gmax|GM17G08200	hvul|MLOC_35776.1	hvul|MLOC_75364.2	clan|Cla020005	vvin|VV19G00890	jcur|Jcr4S02143.60	lusi|Lus10036607	pdac|PDK_30s839411L018	pper|ppa000932m	brap|Bra006790	osat|OS02G55180	crub|Carubv10025864m	bdis|BD3G54040	brap|Bra002683	fves|FV1G01610	alyr|AL8G23800	cmel|CM3C004139	pmum|Pm027727	coriandrumsativum|Cs02G00500.1	csat|Csa2M035420	daucuscarota|DCAR_019390	ljap|LJ4G022100	lusi|Lus10035825	mtru|MT4G130940	vvin|VV00G01770	helianthusannuus|HanXRQChr10g0313751.r1.2.494	macu|GSMUA_Achr6T01970_001	atha|AT5G57990
ORTHO000996	vvin|VV08G07030	csat|Csa5M457740	pdac|PDK_30s1011781L003	coriandrumsativum|Cs04G01863.1	pbre|Pbr022937.1	zmay|ZM08G18680	macu|GSMUA_Achr11T05910_001	ptri|PT06G04360	gmax|GM10G15900	ccaj|C.cajan_25618	fves|FV6G34160	bdis|BD2G60390	pdac|PDK_30s854261L002	cpap|CP00182G00130	lusi|Lus10035438	cmel|CM3C005116	atha|AT2G41540	pper|ppa005150m	rcom|RC29344G00030	tcac|TC05G017460	fves|FV6G20600	jcur|Jcr4S00158.290	clan|Cla005919	rcom|RC30131G04010	atri|evm_27.model.AmTr_v1.0_scaffold00053.136	cari|Ca_07219	ccaj|C.cajan_44544	cari|Ca_23566	crub|Carubv10023165m	cmel|CM3C026337	pdac|PDK_30s1172441L004	hvul|MLOC_6252.1	brap|Bra029669	cpap|CP00197G00180	mtru|MT4G043650	lusi|Lus10016364	pbre|Pbr024242.1	sita|Si001343m	sbic|SB03G037280	atha|AT3G07690	lusi|Lus10031052	grai|Cotton_D_gene_10004730	slyc|Solyc04g016330.2.1	ptri|PT03G19310	osat|OS01G58740	sita|Si001390m	gmax|GM12G01380	tpar|Tp3g06630	brap|Bra004628	gmax|GM19G31730	csat|Csa4M340510	fves|FV6G20340	alyr|AL4G28590	macu|GSMUA_Achr4T10170_001	sbic|SB03G045390	lusi|Lus10019761	ptri|PT01G05630	crub|Carubv10016050m	tpar|Tp4g23820	stub|Sotub04g014380.1.1	pbre|Pbr002057.1	bdis|BD2G52570	vvin|VV13G01190	osat|OS05G41590	mesc|ME07087G00140	jcur|Jcr4S00384.110	gmax|GM03G28970	brap|Bra000231	grai|Cotton_D_gene_10035989	pmum|Pm029644	hvul|MLOC_53822.1	ljap|LJ0G187570	ptri|PT16G04080	cari|Ca_24024	daucuscarota|DCAR_003232	sbic|SB09G024310	helianthusannuus|HanXRQChr04g0125061.r1.2.494	slyc|Solyc01g088150.2.1	osat|OS01G71280	clan|Cla006843	coriandrumsativum|Cs03G00813.1	pper|ppa005359m	hvul|MLOC_66627.2	macu|GSMUA_Achr8T09840_001	lactucasativa|Lsat_1_v5_gn_1_99961.3	bdis|BD2G21150	zmay|ZM03G21360	gmax|GM11G20840	mesc|ME08420G00130	helianthusannuus|HanXRQChr11g0341091.r1.2.494	alyr|AL3G08140	zmay|ZM08G33380	pmum|Pm031107	sita|Si021974m	tcac|TC10G000240	pbre|Pbr009697.1	mesc|ME06257G00070	stub|Sotub01g025270.1.1	mtru|MT7G090970	ccaj|C.cajan_44641
ORTHO004075	pper|ppa009068m	cmel|CM3C012385	ccaj|C.cajan_22422	daucuscarota|DCAR_019061	atri|evm_27.model.AmTr_v1.0_scaffold00140.24	brap|Bra005806	grai|Cotton_D_gene_10009517	mesc|ME10070G00010	grai|Cotton_D_gene_10027597	coriandrumsativum|CsUnG05756.1	ptri|PT10G22570	ptri|PT08G02880	pmum|Pm017223	brap|Bra009454	alyr|AL6G03780	lusi|Lus10038665	zmay|ZM04G24800	cpap|CP00053G01670	pbre|Pbr036036.1	csat|Csa5M621940	helianthusannuus|HanXRQChr14g0456171.r1.2.494	gmax|GM10G34220	macu|GSMUA_Achr3T00050_001	tpar|Tp6g38310	macu|GSMUA_AchrUn_randomT07630_001	bdis|BD3G55870	tcac|TC10G007170	mesc|ME10070G00020	cari|Ca_08378	clan|Cla020523	sita|Si017697m	slyc|Solyc11g007940.1.1	coriandrumsativum|Cs02G00842.1	helianthusannuus|HanXRQChr08g0218311.r1.2.494	stub|Sotub11g010790.1.1	pdac|PDK_30s697301L007	mtru|MT0G33230	macu|GSMUA_Achr1T24360_001	jcur|Jcr4S08102.10	crub|Carubv10001394m	stub|Sotub05g028640.1.1	atha|AT5G04430	lactucasativa|Lsat_1_v5_gn_2_103201.1	slyc|Solyc05g055450.2.1	vvin|VV13G02360	pbre|Pbr036030.1	brap|Bra028789	hvul|AK356305	fves|FV7G14020	lusi|Lus10037932	grai|Cotton_D_gene_10032438	sbic|SB04G037690	gmax|GM20G33330	zmay|ZM05G44480	pbre|Pbr040783.1	osat|OS02G57640	macu|GSMUA_AchrUn_randomT02640_001	rcom|RC28872G00040
ORTHO003871	alyr|AL7G08000	daucuscarota|DCAR_001223	rcom|RC29739G00520	pper|ppa000979m	coriandrumsativum|Cs04G03084.1	ccaj|C.cajan_29093	helianthusannuus|HanXRQChr09g0261801.r1.2.494	pbre|Pbr019910.1	gmax|GM17G34350	cari|Ca_09143	slyc|Solyc08g061820.2.1	jcur|Jcr4S00412.20	lusi|Lus10038067	macu|GSMUA_Achr7T11390_001	coriandrumsativum|Cs06G00333.1	vvin|VV04G08940	ljap|LJ0G412420	mesc|ME07859G00320	gmax|GM04G05850	mesc|ME04056G00020	zmay|ZM01G44970	ccaj|C.cajan_04934	pbre|Pbr024971.1	pmum|Pm005581	atri|evm_27.model.AmTr_v1.0_scaffold00024.244	grai|Cotton_D_gene_10026387	brap|Bra034551	csat|Csa4M647990	lusi|Lus10026472	hvul|AK364432	ptri|PT18G07710	stub|Sotub08g014290.1.1	mtru|MT1G015450	brap|Bra037014	ptri|PT06G22040	sita|Si034066m	tcac|TC09G005640	osat|OS10G25680	tpar|Tp7g30950	pdac|PDK_30s791211L003	clan|Cla007451	zmay|ZM05G11550	sbic|SB01G023110	crub|Carubv10007293m	gmax|GM14G11260	helianthusannuus|HanXRQChr05g0135941.r1.2.494	grai|Cotton_D_gene_10015120	atha|AT4G33210	cpap|CP00126G00220	fves|FV6G30020	gmax|GM06G05840	cmel|CM3C016912	bdis|BD3G26160	pdac|PDK_30s791211L002	daucuscarota|DCAR_004379
ORTHO001132_1	alyr|AL3G09730	pdac|PDK_30s1070141L003	brap|Bra006464	ptri|PT16G08030	ccaj|C.cajan_42745	lusi|Lus10025283	zmay|ZM08G32280	pdac|PDK_30s1145441L006	cari|Ca_07651	grai|Cotton_D_gene_10017231	crub|Carubv10013721m	slyc|Solyc09g005920.2.1	zmay|ZM06G25910	atri|evm_27.model.AmTr_v1.0_scaffold00002.207	crub|Carubv10000963m	sita|Si024537m	pbre|Pbr032217.1	alyr|AL6G01800	tcac|TC05G005410	coriandrumsativum|Cs03G01211.1	ljap|LJ0G468720	pper|ppa005913m	pmum|Pm002802	lactucasativa|Lsat_1_v5_gn_6_33040.1	tpar|Tp6g25810	lusi|Lus10009065	cmel|CM3C003086	osat|OS05G38720	coriandrumsativum|CsUnG03106.1	vvin|VV08G02070	sita|Si002442m	rcom|RC29836G00040	daucuscarota|DCAR_014948	brap|Bra029775	macu|GSMUA_Achr4T16800_001	osat|OS01G61970	atha|AT5G18520	zmay|ZM03G27610	atha|AT3G09570	sbic|SB03G039120	bdis|BD2G23027	alyr|AL6G18570	hvul|MLOC_63891.1	sbic|SB09G022750	bdis|BD2G54320	stub|Sotub09g005920.1.1	cari|Ca_11990	gmax|GM03G33220	hvul|MLOC_51198.3	fves|FV6G14110	ptri|PT06G21430	stub|Sotub10g024490.1.1	gmax|GM13G19740	daucuscarota|DCAR_020864	vvin|VV13G08730	gmax|GM19G35940	macu|GSMUA_Achr6T33250_001	mesc|ME09092G00020	gmax|GM10G05370	csat|Csa4M293160	clan|Cla018250	tpar|Tp3g07920	ccaj|C.cajan_09770	atha|AT5G02630	mtru|MT7G100360	pbre|Pbr008250.1	macu|GSMUA_Achr5T08410_001	helianthusannuus|HanXRQChr13g0399121.r1.2.494
ORTHO001490	lactucasativa|Lsat_1_v5_gn_3_72040.3	mesc|ME07520G02860	tcac|TC08G003910	stub|Sotub02g026870.1.1	tpar|Tp3g31200	pdac|PDK_30s6550980L005	pbre|Pbr023297.1	alyr|AL5G20940	pmum|Pm006180	cari|Ca_01949	ptri|PT05G25210	cmel|CM3C013753	macu|GSMUA_Achr9T11120_001	sbic|SB01G004840	pper|ppa001623m	rcom|RC28962G00270	rcom|RC30170G05740	ptri|PT05G11090	gmax|GM17G37870	fves|FV1G13260	crub|Carubv10015897m	slyc|Solyc02g083560.2.1	clan|Cla007438	lusi|Lus10028427	alyr|AL3G38600	ccaj|C.cajan_44294	jcur|Jcr4S01778.40	macu|GSMUA_Achr4T17490_001	jcur|Jcr4S00006.210	daucuscarota|DCAR_011606	helianthusannuus|HanXRQChr11g0322091.r1.2.494	atha|AT1G75850	tpar|Tp5g30990	daucuscarota|DCAR_009497	lusi|Lus10013565	cpap|CP00026G03030	pmum|Pm026916	sita|Si034306m	stub|Sotub12g027520.1.1	pper|ppa001624m	mesc|ME02943G00400	hvul|AK362704	tcac|TC01G001330	cpap|CP00006G02830	grai|Cotton_D_gene_10033979	mtru|MT1G025610	clan|Cla008912	coriandrumsativum|Cs09G04703.1	atri|evm_27.model.AmTr_v1.0_scaffold00052.82	csat|Csa3M873280	zmay|ZM01G56440	gmax|GM11G08390	vvin|VV04G00310	pbre|Pbr034816.1	vvin|VV18G10950	brap|Bra036818	osat|OS03G58700	atha|AT2G17790	ljap|LJ2G022400	stub|Sotub03g009050.1.1	fves|FV2G38230	brap|Bra002092	slyc|Solyc03g033400.2.1	lusi|Lus10041880	ptri|PT02G01900	mtru|MT5G022610	helianthusannuus|HanXRQChr15g0483861.r1.2.494	bdis|BD1G05122	tpar|Tp5g10920	slyc|Solyc12g089340.1.1	gmax|GM01G36870	crub|Carubv10018751m	lusi|Lus10017272	pbre|Pbr005813.1	ccaj|C.cajan_12529	mesc|ME06512G01380	zmay|ZM05G02420	grai|Cotton_D_gene_10033020	coriandrumsativum|Cs10G01215.1	cari|Ca_23021	crub|Carubv10019810m	alyr|AL2G24780	brap|Bra015806	grai|Cotton_D_gene_10013824	gmax|GM14G40270	csat|Csa3M002660	atha|AT3G51310	lactucasativa|Lsat_1_v5_gn_0_1260.1
ORTHO001110_1	alyr|AL7G05440	sbic|SB07G027580	osat|OS08G40090	clan|Cla014360	ccaj|C.cajan_47152	gmax|GM11G09310	gmax|GM01G36110	brap|Bra037271	lusi|Lus10035976	pbre|Pbr037350.1	daucuscarota|DCAR_014300	brap|Bra011617	gmax|GM09G32880	hvul|AK369015	stub|Sotub02g025730.1.1	pper|ppa003554m	gmax|GM16G21580	atha|AT2G17440	mtru|MT8G072950	bdis|BD3G40110	slyc|Solyc02g082350.2.1	ccaj|C.cajan_01459	tcac|TC01G000240	macu|GSMUA_Achr8T25490_001	mesc|ME06512G02160	cmel|CM3C007981	sita|Si013884m	tpar|Tp7g33240	jcur|Jcr4S06398.10	csat|Csa6M509710	coriandrumsativum|CsUnG01981.1	atha|AT4G35470	ptri|PT07G08280	pmum|Pm026944	zmay|ZM01G32710	fves|FV1G11850	cpap|CP00006G03420	vvin|VV07G07080	macu|GSMUA_Achr5T23850_001	crub|Carubv10013425m	crub|Carubv10004514m	ptri|PT05G09950	slyc|Solyc00g007300.2.1	atri|evm_27.model.AmTr_v1.0_scaffold00022.166	alyr|AL3G38160	cari|Ca_10706	ljap|LJ0G200760	brap|Bra017712	pdac|PDK_30s1112311L001	mtru|MT5G024780	pdac|PDK_30s1068601L001	grai|Cotton_D_gene_10030353	mesc|ME07520G03640	cari|Ca_09876	rcom|RC28592G00060	tpar|Tp3g30780	helianthusannuus|HanXRQChr09g0259051.r1.2.494	lactucasativa|Lsat_1_v5_gn_8_113121.3
ORTHO003868	lactucasativa|Lsat_1_v5_gn_3_139841.3	rcom|RC30174G03750	stub|Sotub01g032880.1.1	grai|Cotton_D_gene_10025657	gmax|GM07G06660	macu|GSMUA_Achr7T18720_001	stub|Sotub10g009990.1.1	sita|Si007433m	gmax|GM16G03230	sita|Si018597m	lactucasativa|Lsat_1_v5_gn_4_33541.1	mesc|ME02658G00630	tpar|Tp6g00960	brap|Bra008533	macu|GSMUA_Achr3T20270_001	ptri|PT14G08770	ccaj|C.cajan_30261	ljap|LJ3G022950	fves|FV7G06480	helianthusannuus|HanXRQChr06g0170491.r1.2.494	cpap|CP00184G00030	lactucasativa|Lsat_1_v5_gn_3_139861.1	ptri|PT02G16660	helianthusannuus|HanXRQChr04g0120621.r1.2.494	coriandrumsativum|Cs09G03425.1	mesc|ME03581G01100	hvul|MLOC_6256.2	brap|Bra037380	zmay|ZM01G01830	zmay|ZM04G23990	lusi|Lus10010132	clan|Cla021183	pdac|PDK_30s819041L001	hvul|MLOC_45193.1	tcac|TC01G034960	pbre|Pbr021038.1	bdis|BD1G43950	vvin|VV15G05850	daucuscarota|DCAR_006959	zmay|ZM06G17460	cmel|CM3C006053	coriandrumsativum|Cs07G01209.1	vvin|VV16G07090	osat|OS02G49870	pmum|Pm018426	brap|Bra000947	macu|GSMUA_Achr10T30010_001	osat|OS06G15400	daucuscarota|DCAR_025237	atri|evm_27.model.AmTr_v1.0_scaffold00038.31	crub|Carubv10002140m	pdac|PDK_30s1085391L001	csat|Csa3M119840	sbic|SB10G009560	atha|AT4G01150	lusi|Lus10012645	slyc|Solyc10g011770.2.1	coriandrumsativum|Cs09G01718.1	slyc|Solyc01g095430.2.1	mtru|MT7G116860	pper|ppa011635m	cari|Ca_01291	jcur|Jcr4S00022.210	helianthusannuus|HanXRQChr17g0561111.r1.2.494	grai|Cotton_D_gene_10028461	alyr|AL6G40420	daucuscarota|DCAR_008646
ORTHO002253	grai|Cotton_D_gene_10037732	ljap|LJ2G026790	hvul|MLOC_70379.1	pbre|Pbr002275.1	sbic|SB05G008200	zmay|ZM02G06140	tpar|Tp7g16470	atha|AT4G17670	zmay|ZM04G21490	coriandrumsativum|Cs09G02611.1	gmax|GM17G16130	clan|Cla008769	ccaj|C.cajan_13017	slyc|Solyc08g077480.2.1	macu|GSMUA_Achr2T10380_001	stub|Sotub06g021090.1.1	alyr|AL8G01060	cmel|CM3C000538	coriandrumsativum|Cs07G01399.1	sita|Si019523m	ptri|PT03G07430	grai|Cotton_D_gene_10009887	hvul|MLOC_78415.2	stub|Sotub08g022960.1.1	ccaj|C.cajan_27191	csat|Csa3M911280	tcac|TC03G023870	macu|GSMUA_Achr11T23130_001	lactucasativa|Lsat_1_v5_gn_3_15941.3	tpar|Tp2g11870	pmum|Pm014673	jcur|Jcr4S02960.10	macu|GSMUA_Achr8T14880_001	grai|Cotton_D_gene_10015469	osat|OS04G49660	sbic|SB06G026630	alyr|AL7G25280	mtru|MT5G013770	ljap|LJ0G246610	brap|Bra040173	atri|evm_27.model.AmTr_v1.0_scaffold00048.7	atha|AT5G47060	helianthusannuus|HanXRQChr13g0417171.r1.2.494	sbic|SB05G008210	bdis|BD5G19610	zmay|ZM05G36870	rcom|RC29822G01940	grai|Cotton_D_gene_10024333	pdac|PDK_30s776751L001	gmax|GM11G04250	cari|Ca_02298	cari|Ca_12814	crub|Carubv10027227m	sita|Si012978m	csat|Csa3M016990	pper|ppa012410m	lusi|Lus10043343	sbic|SB04G031510	lactucasativa|Lsat_1_v5_gn_6_88460.2	mesc|ME08715G00010	gmax|GM05G05800	gmax|GM01G41170	bdis|BD5G19600	hvul|MLOC_10346.1	helianthusannuus|HanXRQChr06g0167191.r1.2.494	macu|GSMUA_AchrUn_randomT04800_001	slyc|Solyc06g061010.2.1	vvin|VV02G03170	coriandrumsativum|Cs01G00329.1	osat|OS04G49620	brap|Bra022099	sbic|SB06G026660	helianthusannuus|HanXRQChr03g0087331.r1.2.494	crub|Carubv10005906m	clan|Cla016127	zmay|ZM04G21510	osat|OS02G46190	ptri|PT03G02830	zmay|ZM02G06110	fves|FV5G31090	zmay|ZM10G21630	cmel|CM3C013884	sbic|SB05G008190	sita|Si011312m	daucuscarota|DCAR_008309	mesc|ME07069G00060	brap|Bra012651	macu|GSMUA_Achr5T12630_001	brap|Bra024966
ORTHO000786	gmax|GM16G26140	brap|Bra025237	slyc|Solyc06g072610.2.1	lusi|Lus10032009	osat|OS09G33450	osat|OS01G70100	pdac|PDK_30s724061L003	cari|Ca_23651	vvin|VV17G08620	ljap|LJ0G055900	lactucasativa|Lsat_1_v5_gn_0_23901.1	alyr|AL7G36650	rcom|RC30131G01730	ptri|PT01G32530	gmax|GM05G38360	daucuscarota|DCAR_021810	macu|GSMUA_Achr11T15490_001	jcur|Jcr4S03292.40	ccaj|C.cajan_30005	zmay|ZM03G22440	hvul|MLOC_78435.1	cmel|CM3C014916	helianthusannuus|HanXRQChr17g0551601.r1.2.494	slyc|Solyc03g097630.2.1	pbre|Pbr027121.1	sita|Si029843m	macu|GSMUA_AchrUn_randomT01050_001	bdis|BD4G34790	pdac|PDK_30s920991L001	ptri|PT15G10450	pper|ppa005782m	sita|Si001638m	coriandrumsativum|Cs01G01377.1	atha|AT5G41060	zmay|ZM01G34070	ccaj|C.cajan_30688	pbre|Pbr021865.1	pbre|Pbr034412.1	crub|Carubv10017146m	hvul|AK376458	brap|Bra019561	pper|ppa005757m	grai|Cotton_D_gene_10028696	coriandrumsativum|Cs10G02331.1	tpar|Tp2g16060	mesc|ME01701G00480	pbre|Pbr037182.1	macu|GSMUA_Achr8T09220_001	fves|FV0G09340	cpap|CP00004G01310	vvin|VV14G14070	hvul|AK249482.1	bdis|BD3G41420	atri|evm_27.model.AmTr_v1.0_scaffold00016.167	stub|Sotub02g037590.1.1	gmax|GM02G07190	csat|Csa3M560760	mtru|MT7G083480	sbic|SB07G026030	lusi|Lus10035177	brap|Bra019562	grai|Cotton_D_gene_10003832	pbre|Pbr001257.1	slyc|Solyc02g094390.2.1	brap|Bra025524	zmay|ZM07G18550	pmum|Pm016117	alyr|AL5G17710	tcac|TC04G004610	rcom|RC30147G03470	daucuscarota|DCAR_021420	lusi|Lus10016754	osat|OS08G42370	ptri|PT17G09400	crub|Carubv10004938m	bdis|BD2G59330	pmum|Pm024556	gmax|GM19G27160	clan|Cla002165	alyr|AL5G05710	tcac|TC03G015470	fves|FV6G51460	ccaj|C.cajan_28605	gmax|GM08G01290	pbre|Pbr041558.1	gmax|GM16G05670	mesc|ME07195G00020	ljap|LJ4G031380	crub|Carubv10017257m	zmay|ZM02G33340	atha|AT3G26935	tpar|Tp7g00840	sita|Si013762m	lusi|Lus10022451	pdac|PDK_30s983161L001	grai|Cotton_D_gene_10017394	pbre|Pbr034415.1	atha|AT3G48760	ptri|PT12G09940	tpar|Tp5g13250	sbic|SB02G029440	sbic|SB03G044420	coriandrumsativum|Cs10G01915.1	zmay|ZM08G28600	brap|Bra018035	stub|Sotub06g028360.1.1	cari|Ca_05987	ccaj|C.cajan_11179	brap|Bra032963	macu|GSMUA_Achr4T15930_001	helianthusannuus|HanXRQChr15g0474791.r1.2.494	cari|Ca_01417
ORTHO001344	alyr|AL7G07050	pbre|Pbr040390.1	vvin|VV18G07060	atri|evm_27.model.AmTr_v1.0_scaffold00132.19	hvul|AK371351	ljap|LJ0G463860	mesc|ME02080G00150	lusi|Lus10002399	macu|GSMUA_Achr5T05690_001	macu|GSMUA_Achr6T04270_001	lusi|Lus10014066	ptri|PT09G10210	sita|Si013904m	pper|ppa006503m	sbic|SB04G034190	grai|Cotton_D_gene_10029432	atha|AT4G34000	macu|GSMUA_Achr9T27130_001	crub|Carubv10006251m	sbic|SB08G003760	coriandrumsativum|Cs10G02554.1	cpap|CP00062G00040	tcac|TC02G008840	fves|FV3G32850	rcom|RC29801G01200	osat|OS08G36790	grai|Cotton_D_gene_10016471	brap|Bra022409	cari|Ca_06458	tpar|Tp7g31740	gmax|GM06G04350	cpap|CP00049G00260	mesc|ME02259G00040	sita|Si017618m	ptri|PT04G13840	clan|Cla016019	gmax|GM07G33600	lusi|Lus10006489	tpar|Tp3g17370	ccaj|C.cajan_41844	fves|FV2G33740	bdis|BD4G32090	rcom|RC30170G02170	gmax|GM04G04170	zmay|ZM02G31620	mtru|MT3G101780	cmel|CM3C010850	cari|Ca_01547	pmum|Pm021430	daucuscarota|DCAR_019449	helianthusannuus|HanXRQChr04g0103511.r1.2.494	pdac|PDK_30s905691L001	csat|Csa2M357210	zmay|ZM04G11120	sita|Si030114m	bdis|BD3G57960	stub|Sotub01g045240.1.1	sbic|SB07G022965	slyc|Solyc04g078840.2.1	lusi|Lus10009755	grai|Cotton_D_gene_10038296	jcur|Jcr4S00146.190	brap|Bra001742	alyr|AL3G20840	daucuscarota|DCAR_019240	osat|OS09G28310	ptri|PT14G02620	mtru|MT4G085910	csat|Csa7M073570	brap|Bra037533	macu|GSMUA_Achr6T30550_001	stub|Sotub04g031780.1.1	helianthusannuus|HanXRQChr11g0331351.r1.2.494	grai|Cotton_D_gene_10039466	macu|GSMUA_Achr3T07000_001	macu|GSMUA_Achr5T24570_001	hvul|MLOC_53580.1	pdac|PDK_30s697591L002	helianthusannuus|HanXRQChr09g0267551.r1.2.494	tcac|TC08G000390	grai|Cotton_D_gene_10023651	lactucasativa|Lsat_1_v5_gn_7_86800.1	stub|Sotub11g016950.1.1	lusi|Lus10019850	daucuscarota|DCAR_022020	zmay|ZM01G35090	zmay|ZM05G41550	alyr|AL1G40030	crub|Carubv10013729m	osat|OS02G52780	ptri|PT02G12520	cmel|CM3C018458	coriandrumsativum|Cs02G00414.1	lusi|Lus10027897	jcur|Jcr4S01557.30	cari|Ca_01548	bdis|BD3G38200	gmax|GM02G14880	brap|Bra040260	tpar|Tp1g34100	brap|Bra011485	ccaj|C.cajan_19144	slyc|Solyc01g108080.2.1	clan|Cla022580	slyc|Solyc11g044560.1.1	pmum|Pm005288	sbic|SB02G026570	pper|ppa006752m	coriandrumsativum|Cs06G01985.1	crub|Carubv10009177m	atha|AT3G19290	mesc|ME07750G00010	atha|AT1G45249	lactucasativa|Lsat_1_v5_gn_1_21140.1	hvul|AK373571
ORTHO001956	gmax|GM09G34610	pdac|PDK_30s1133011L002	vvin|VV02G08800	grai|Cotton_D_gene_10024429	grai|Cotton_D_gene_10009810	osat|OS06G02550	grai|Cotton_D_gene_10000428	macu|GSMUA_Achr2T17970_001	sita|Si006361m	crub|Carubv10007369m	macu|GSMUA_Achr11T06380_001	brap|Bra020977	sita|Si017154m	osat|OS06G02555	bdis|BD3G52530	stub|Sotub08g017910.1.1	zmay|ZM04G22050	crub|Carubv10027531m	gmax|GM16G17580	tpar|Tp7g17810	helianthusannuus|HanXRQChr03g0081221.r1.2.494	mtru|MT5G026960	cmel|CM3C013799	gmax|GM01G35190	tcac|TC03G030620	brap|Bra017602	ljap|LJ0G022550	csat|Csa3M005580	macu|GSMUA_Achr1T15530_001	sbic|SB04G030800	slyc|Solyc08g075890.2.1	daucuscarota|DCAR_024950	stub|Sotub08g020930.1.1	zmay|ZM05G37600	atha|AT5G45430	rcom|RC29827G00570	sbic|SB10G001310	jcur|Jcr4S02852.20	lusi|Lus10033278	ptri|PT03G09140	pmum|Pm023071	tpar|Tp2g10410	atri|evm_27.model.AmTr_v1.0_scaffold00048.184	hvul|AK366131	helianthusannuus|HanXRQChr13g0411961.r1.2.494	atha|AT4G19110	gmax|GM16G08080	lusi|Lus10008303	slyc|Solyc08g005470.2.1	osat|OS02G47220	stub|Sotub08g008490.1.1	clan|Cla008861	macu|GSMUA_Achr7T04820_001	ccaj|C.cajan_45834	osat|OS02G47225	coriandrumsativum|Cs05G00969.1	hvul|AK251676.1	pbre|Pbr006812.1	cpap|CP00024G00290	zmay|ZM06G07110	daucuscarota|DCAR_028236	alyr|AL7G23430	cari|Ca_10609	ccaj|C.cajan_12400	fves|FV0G28610	mesc|ME00016G00040	pdac|PDK_30s763302L001	pdac|PDK_30s697691L002	mesc|ME00560G00020	slyc|Solyc08g067450.1.1	lactucasativa|Lsat_1_v5_gn_5_57360.4	pper|ppa005252m	coriandrumsativum|Cs07G01489.1	bdis|BD1G50590
ORTHO001313	clan|Cla008939	pbre|Pbr016362.1	osat|OS03G03920	stub|Sotub02g026150.1.1	sbic|SB01G030340	stub|Sotub03g008840.1.1	macu|GSMUA_Achr7T04060_001	pbre|Pbr027715.1	crub|Carubv10016132m	ljap|LJ2G021790	macu|GSMUA_Achr1T14990_001	lusi|Lus10023934	crub|Carubv10013359m	vvin|VV04G00250	bdis|BD1G76321	tpar|Tp7g33070	gmax|GM01G36410	grai|Cotton_D_gene_10009492	brap|Bra009657	gmax|GM16G22530	alyr|AL3G37910	brap|Bra037281	mesc|ME06512G01870	pmum|Pm020813	brap|Bra002028	cpap|CP00020G02040	atha|AT2G17200	macu|GSMUA_Achr5T11110_001	cpap|CP00535G00020	pdac|PDK_30s667321L003	grai|Cotton_D_gene_10025614	lactucasativa|Lsat_1_v5_gn_2_73501.3	zmay|ZM01G20280	helianthusannuus|HanXRQChr14g0442441.r1.2.494	pper|ppa003863m	osat|OS10G39620	helianthusannuus|HanXRQChr17g0544001.r1.2.494	lactucasativa|Lsat_1_v5_gn_3_48760.1	tcac|TC01G000580	atha|AT2G17190	rcom|RC29830G00520	slyc|Solyc03g032160.2.1	macu|GSMUA_Achr3T00530_001	slyc|Solyc02g082800.2.1	atri|evm_27.model.AmTr_v1.0_scaffold00001.11	tcac|TC02G003530	alyr|AL3G37920	daucuscarota|DCAR_015664	fves|FV1G12310	cari|Ca_10737	fves|FV2G12040	hvul|AK375357	mtru|MT8G073920	sbic|SB01G048260	pdac|PDK_30s741891L002	hvul|AK364646	jcur|Jcr4S01023.40	pmum|Pm026821	coriandrumsativum|Cs02G02279.1	grai|Cotton_D_gene_10018465	ptri|PT04G20360	hvul|AK356055	mtru|MT5G023830	sita|Si034891m	csat|Csa3M002340	ccaj|C.cajan_20973	pper|ppa003711m	ptri|PT09G16560	zmay|ZM01G02400	clan|Cla015752	tpar|Tp3g30510	cari|Ca_09907	sita|Si035085m	cmel|CM3C013259	csat|Csa7M024070	vvin|VV03G03530	helianthusannuus|HanXRQChr09g0258171.r1.2.494	lusi|Lus10014433	bdis|BD1G76314	ptri|PT05G10130	gmax|GM02G04740	ccaj|C.cajan_12480	mesc|ME07520G03330	cmel|CM3C013728	pbre|Pbr040281.1	gmax|GM11G08990	helianthusannuus|HanXRQChr15g0476471.r1.2.494
ORTHO002007	gmax|GM05G34070	stub|Sotub06g025890.1.1	hvul|MLOC_56536.2	lusi|Lus10003080	brap|Bra022282	brap|Bra032261	gmax|GM08G05610	pmum|Pm025110	ptri|PT15G03300	cari|Ca_10369	pbre|Pbr020359.1	brap|Bra021294	mesc|ME06631G00240	mtru|MT8G106790	slyc|Solyc03g119040.2.1	sbic|SB09G027690	osat|OS05G47890	cpap|CP00003G04250	rcom|RC29654G00070	sita|Si022275m	pper|ppa008536m	grai|Cotton_D_gene_10030628	crub|Carubv10013951m	jcur|Jcr4S05657.10	crub|Carubv10009733m	tpar|Tp1g16100	lusi|Lus10017569	atha|AT3G18130	atha|AT1G48630	brap|Bra025931	hvul|MLOC_54589.1	clan|Cla018938	macu|GSMUA_Achr1T11860_001	coriandrumsativum|Cs07G01039.1	grai|Cotton_D_gene_10022701	cmel|CM3C017338	fves|FV5G16990	slyc|Solyc12g040510.1.1	tcac|TC03G007350	ptri|PT12G04510	alyr|AL3G19570	pbre|Pbr038875.1	pdac|PDK_30s819712L005	hvul|AK375213	sita|Si002164m	ccaj|C.cajan_23135	alyr|AL1G42310	osat|OS01G49290	alyr|AL1G19000	atha|AT1G18080	crub|Carubv10009720m	helianthusannuus|HanXRQChr10g0297151.r1.2.494	tpar|Tp3g16240	brap|Bra031014	slyc|Solyc06g069010.2.1	brap|Bra016570	stub|Sotub03g032510.1.1	macu|GSMUA_Achr5T10020_001	bdis|BD2G17350	macu|GSMUA_Achr1T05500_001	lusi|Lus10017570	zmay|ZM08G09920	tpar|Tp1g35600	bdis|BD2G46840	atri|evm_27.model.AmTr_v1.0_scaffold00105.26	mesc|ME12414G00050	stub|Sotub12g018630.1.1	daucuscarota|DCAR_025380	ljap|LJ4G036770	csat|Csa1M024830	coriandrumsativum|Cs07G01038.1	lactucasativa|Lsat_1_v5_gn_2_19401.1	coriandrumsativum|Cs01G00073.1	zmay|ZM06G30440	sbic|SB03G031520
ORTHO000939	clan|Cla011110	helianthusannuus|HanXRQChr15g0495751.r1.2.494	helianthusannuus|HanXRQChr14g0437481.r1.2.494	bdis|BD1G04720	mesc|ME05161G00040	vvin|VV13G01520	ptri|PT01G23190	lactucasativa|Lsat_1_v5_gn_2_49961.1	coriandrumsativum|Cs01G00049.1	atha|AT5G56530	ccaj|C.cajan_35219	mesc|ME06582G01150	grai|Cotton_D_gene_10015968	osat|OS07G10530	sita|Si029978m	atha|AT2G44210	macu|GSMUA_Achr4T17400_001	gmax|GM05G30070	tpar|Tp6g18320	csat|Csa4M268070	sita|Si029227m	crub|Carubv10009242m	cpap|CP01498G00010	sita|Si035911m	gmax|GM08G17180	hvul|AK357179	macu|GSMUA_Achr9T11100_001	slyc|Solyc01g005550.2.1	brap|Bra027426	sbic|SB02G006130	clan|Cla003127	crub|Carubv10013788m	atha|AT3G13510	stub|Sotub01g027540.1.1	tcac|TC00G091830	fves|FV3G36030	tpar|Tp3g11720	cmel|CM3C023496	sbic|SB02G037130	crub|Carubv10026476m	coriandrumsativum|Cs07G01427.1	alyr|AL8G22100	cmel|CM3C014725	ccaj|C.cajan_20480	zmay|ZM01G56850	stub|Sotub01g005770.1.1	alyr|AL1G49960	pdac|PDK_30s814671L003	jcur|Jcr4S01946.30	cari|Ca_08675	brap|Bra002809	lusi|Lus10013410	rcom|RC28842G00440	daucuscarota|DCAR_001978	bdis|BD1G54360	lusi|Lus10010315	daucuscarota|DCAR_024997	osat|OS03G59240	lactucasativa|Lsat_1_v5_gn_6_53181.1	atri|evm_27.model.AmTr_v1.0_scaffold00068.25	macu|GSMUA_Achr2T12400_001	osat|OS07G38590	alyr|AL3G14050	zmay|ZM07G04360	ptri|PT03G20030	mesc|ME01508G00030	tpar|Tp1g41040	brap|Bra030866	gmax|GM15G42010	cpap|CP00228G00240	slyc|Solyc01g081570.2.1	hvul|AK354787	cari|Ca_13936	cmel|CM3C015575	mtru|MT8G088510	pbre|Pbr030170.1	pbre|Pbr000762.1	macu|GSMUA_Achr6T29660_001	pper|ppa006284m	tpar|Tp4g26290	zmay|ZM07G25030	gmax|GM08G13210	tcac|TC01G013000	brap|Bra000347	ljap|LJ0G441040	csat|Csa1M599510	macu|GSMUA_Achr4T22120_001	mtru|MT2G062610	helianthusannuus|HanXRQChr02g0057491.r1.2.494	vvin|VV06G07660	csat|Csa7M430210	bdis|BD1G23920	grai|Cotton_D_gene_10001716	sbic|SB01G004360	clan|Cla015293	pmum|Pm000078	jcur|Jcr4S08459.20	atha|AT1G55360	alyr|AL4G31920	rcom|RC29616G00010	macu|GSMUA_Achr8T15440_001	crub|Carubv10023290m	ptri|PT01G03910
ORTHO004066	daucuscarota|DCAR_018884	macu|GSMUA_Achr11T24490_001	pmum|Pm000811	macu|GSMUA_Achr6T05100_001	slyc|Solyc11g073110.1.1	tcac|TC09G032240	ccaj|C.cajan_21153	lusi|Lus10004943	mesc|ME03750G00010	pbre|Pbr033989.1	helianthusannuus|HanXRQChr01g0009861.r1.2.494	zmay|ZM03G27470	fves|FV0G32050	macu|GSMUA_Achr5T28540_001	grai|Cotton_D_gene_10032220	coriandrumsativum|Cs02G01021.1	ptri|PT09G03070	mtru|MT4G063130	lusi|Lus10040860	cmel|CM3C020702	hvul|MLOC_61708.1	slyc|Solyc06g075690.2.1	lactucasativa|Lsat_1_v5_gn_5_167421.1	cari|Ca_16709	lusi|Lus10005442	daucuscarota|DCAR_006003	alyr|AL8G25970	pdac|PDK_30s699271L012	cpap|CP00190G00320	sbic|SB03G039280	vvin|VV06G04130	crub|Carubv10026455m	clan|Cla008280	mesc|ME00506G00490	csat|Csa1M481740	macu|GSMUA_Achr9T28380_001	rcom|RC28653G00040	helianthusannuus|HanXRQChr08g0228251.r1.2.494	bdis|BD2G62490	gmax|GM11G15150	ptri|PT01G23480	stub|Sotub06g031570.1.1	brap|Bra020287	tpar|Tp6g21460	hvul|MLOC_73188.4	osat|OS01G62200	atha|AT5G59790	zmay|ZM08G32180	bdis|BD2G54510	grai|Cotton_D_gene_10022890	gmax|GM12G07100	pbre|Pbr028979.1	stub|Sotub11g030030.1.1	jcur|Jcr4S02133.40	atri|evm_27.model.AmTr_v1.0_scaffold00178.7	sita|Si001671m	pper|ppa005864m
ORTHO001199	jcur|Jcr4S02617.10	sbic|SB07G020670	alyr|AL1G10140	ljap|LJ3G004930	bdis|BD3G59800	tcac|TC08G014160	mtru|MT4G030140	osat|OS02G50550	clan|Cla011930	mesc|ME09788G00200	macu|GSMUA_Achr4T20040_001	rcom|RC29609G00360	atha|AT1G10290	cari|Ca_26202	lusi|Lus10007887	pbre|Pbr008032.1	clan|Cla012413	mesc|ME09809G00120	zmay|ZM06G17050	osat|OS08G32920	ptri|PT04G22550	csat|Csa5M647440	slyc|Solyc11g039650.1.1	stub|Sotub11g015620.1.1	zmay|ZM09G00310	ptri|PT19G08530	sbic|SB04G028510	brap|Bra035433	macu|GSMUA_Achr3T01090_001	coriandrumsativum|Cs06G01879.1	bdis|BD3G36167	tcac|TC06G000130	lusi|Lus10007434	cari|Ca_26204	coriandrumsativum|Cs06G02279.1	mesc|ME11897G00250	crub|Carubv10019746m	brap|Bra018449	pdac|PDK_30s6550954L004	lusi|Lus10024461	gmax|GM17G00480	osat|OS06G13820	cmel|CM3C008098	pmum|Pm022735	tpar|Tp1g08880	daucuscarota|DCAR_022281	csat|Csa2M401410	sita|Si005810m	atha|AT1G59610	gmax|GM12G37100	daucuscarota|DCAR_003284	pdac|PDK_30s1059481L003	daucuscarota|DCAR_031993	gmax|GM09G00430	pbre|Pbr001746.1	lusi|Lus10030357	vvin|VV18G17710	tpar|Tp2g04970	slyc|Solyc01g103130.1.1	helianthusannuus|HanXRQChr01g0013971.r1.2.494	jcur|Jcr4S02870.20	zmay|ZM01G38690	ptri|PT03G00360	sbic|SB10G008870	mesc|ME09151G00070	vvin|VV12G06520	macu|GSMUA_Achr7T05530_001	coriandrumsativum|Cs04G01985.1	fves|FV2G16110	stub|Sotub01g040120.1.1	pper|ppa001002m	brap|Bra017901	helianthusannuus|HanXRQChr04g0120071.r1.2.494	rcom|RC29910G00330	ccaj|C.cajan_34347	grai|Cotton_D_gene_10015209	brap|Bra019950	cari|Ca_18187	brap|Bra031707	cpap|CP00113G00080	crub|Carubv10008252m	sita|Si015545m	atri|evm_27.model.AmTr_v1.0_scaffold00080.49	gmax|GM07G40300	macu|GSMUA_Achr1T18350_001	sita|Si016256m	grai|Cotton_D_gene_10031135	lactucasativa|Lsat_1_v5_gn_7_77041.2	hvul|AK250549.1	bdis|BD1G44440	cmel|CM3C022135	alyr|AL2G06800
ORTHO005336	cari|Ca_08738	tpar|Tp2g01490	vvin|VV02G06900	gmax|GM17G14030	lusi|Lus10006322	pper|ppa017030m	lusi|Lus10029592	slyc|Solyc08g080400.1.1	daucuscarota|DCAR_008419	brap|Bra027620	mesc|ME06748G00180	ptri|PT03G11290	grai|Cotton_D_gene_10003782	pmum|Pm023754	stub|Sotub08g026450.1.1	pbre|Pbr037212.1	vvin|VV02G06890	fves|FV5G01810	macu|GSMUA_Achr1T16230_001	sbic|SB10G001690	tcac|TC03G026770	ljap|LJ0G054500	pbre|Pbr030739.1	grai|Cotton_D_gene_10016951	alyr|AL2G02210	macu|GSMUA_Achr4T19750_001	mesc|ME07035G00330	coriandrumsativum|Cs09G02720.1	pdac|PDK_30s1139221L001	clan|Cla004422	ptri|PT01G08660	lactucasativa|Lsat_1_v5_gn_6_7120.1	brap|Bra026999	jcur|Jcr4S04418.20	ccaj|C.cajan_01772	osat|OS06G03710	bdis|BD1G49630	macu|GSMUA_Achr1T18840_001	cpap|CP00074G00790	sita|Si008220m	atri|evm_27.model.AmTr_v1.0_scaffold00069.75	csat|Csa3M043910	crub|Carubv10019945m	hvul|MLOC_31327.1	pdac|PDK_30s769401L007	daucuscarota|DCAR_008421	gmax|GM05G03490	rcom|RC30190G02960	helianthusannuus|HanXRQChr07g0188561.r1.2.494	zmay|ZM09G06040	cmel|CM3C014056	lactucasativa|Lsat_1_v5_gn_6_7140.1	coriandrumsativum|Cs09G02719.1	atha|AT1G63100	macu|GSMUA_Achr7T05850_001
ORTHO003167	grai|Cotton_D_gene_10005676	gmax|GM02G06610	tcac|TC01G003770	csat|Csa2M295420	atri|evm_27.model.AmTr_v1.0_scaffold00059.128	lusi|Lus10022496	macu|GSMUA_Achr8T11280_001	clan|Cla020136	vvin|VV04G02760	zmay|ZM09G25420	grai|Cotton_D_gene_10011741	gmax|GM16G25680	daucuscarota|DCAR_010971	lusi|Lus10016799	coriandrumsativum|Cs01G01966.1	stub|Sotub02g012390.1.1	gmax|GM01G38500	lusi|Lus10019663	lactucasativa|Lsat_1_v5_gn_2_86780.1	ccaj|C.cajan_12629	pmum|Pm026564	zmay|ZM01G08570	alyr|AL4G03560	cari|Ca_16036	macu|GSMUA_Achr1T00160_001	macu|GSMUA_Achr3T25720_001	atha|AT2G23790	sita|Si036524m	rcom|RC29250G00010	cmel|CM3C020941	sbic|SB01G042210	ljap|LJ2G024940	ptri|PT05G12710	zmay|ZM01G40840	brap|Bra032144	mtru|MT8G078170	macu|GSMUA_Achr5T20720_001	lusi|Lus10000580	hvul|MLOC_59105.1	mtru|MT5G019350	pbre|Pbr017243.1	ccaj|C.cajan_44313	bdis|BD3G30110	hvul|MLOC_70696.1	mesc|ME09260G00340	pper|ppa006923m	sbic|SB01G017910	jcur|Jcr4S00464.10	pbre|Pbr022861.2	gmax|GM11G06800	ljap|LJ4G011420	lactucasativa|Lsat_1_v5_gn_4_175720.1	crub|Carubv10023464m	helianthusannuus|HanXRQChr14g0439501.r1.2.494	cpap|CP03114G00010	ptri|PT07G11730	mesc|ME09320G00010	bdis|BD1G69270	macu|GSMUA_Achr4T14630_001	pdac|PDK_30s1097401L001	brap|Bra011710	slyc|Solyc02g065550.2.1	helianthusannuus|HanXRQChr12g0358251.r1.2.494	osat|OS03G13050	fves|FV5G37850	tpar|Tp4g02730	helianthusannuus|HanXRQChr07g0200251.r1.2.494	sita|Si039278m	brap|Bra039214
ORTHO000761	sita|Si016511m	ptri|PT14G07210	bdis|BD1G49790	rcom|RC30190G02770	lusi|Lus10015852	zmay|ZM02G06840	gmax|GM09G39920	slyc|Solyc08g007800.2.1	csat|Csa6M075110	zmay|ZM10G21990	cari|Ca_21873	coriandrumsativum|Cs01G00355.1	osat|OS04G48390	crub|Carubv10000354m	cpap|CP00029G00170	zmay|ZM09G05880	osat|OS02G45520	ljap|LJ1G026950	macu|GSMUA_Achr1T18870_001	zmay|ZM06G07530	tcac|TC03G026620	zmay|ZM05G36510	pper|ppa002201m	ccaj|C.cajan_42129	daucuscarota|DCAR_008427	daucuscarota|DCAR_006766	helianthusannuus|HanXRQChr06g0169371.r1.2.494	fves|FV5G01640	macu|GSMUA_Achr5T10440_001	atha|AT4G11810	sbic|SB06G025950	pmum|Pm018106	hvul|MLOC_69412.1	gmax|GM16G29440	ccaj|C.cajan_18456	tcac|TC01G036950	hvul|MLOC_57566.3	lusi|Lus10002956	hvul|MLOC_63586.3	hvul|AK369831	macu|GSMUA_Achr11T03140_001	rcom|RC30174G02020	slyc|Solyc12g056440.1.1	alyr|AL6G34910	cari|Ca_06245	bdis|BD5G18880	lusi|Lus10009314	pbre|Pbr018819.1	mesc|ME03942G00410	cpap|CP00018G01710	crub|Carubv10007530m	brap|Bra027004	lusi|Lus10006340	atha|AT1G63010	cmel|CM3C005624	brap|Bra034426	slyc|Solyc08g080200.2.1	mesc|ME07088G00010	pbre|Pbr001561.1	brap|Bra014869	mtru|MT7G076520	mtru|MT1G099580	ptri|PT01G08450	coriandrumsativum|CsUnG03493.1	csat|Csa5M156110	pper|ppa004388m	jcur|Jcr4S00184.80	grai|Cotton_D_gene_10016956	tpar|Tp7g21080	stub|Sotub12g024700.1.1	lactucasativa|Lsat_1_v5_gn_3_5980.3	bdis|BD3G51660	atri|evm_27.model.AmTr_v1.0_scaffold00069.134	alyr|AL2G02360	clan|Cla011494	pbre|Pbr021774.1	ptri|PT03G11110	sita|Si009523m	vvin|VV02G07350	cari|Ca_04421	ccaj|C.cajan_07329	daucuscarota|DCAR_005675	brap|Bra036635	lactucasativa|Lsat_1_v5_gn_7_8081.1	tpar|Tp2g01570	fves|FV7G09800	grai|Cotton_D_gene_10022224	slyc|Solyc01g091870.2.1	cmel|CM3C022524	atha|AT4G22990	stub|Sotub08g005830.1.1	pmum|Pm023753	brap|Bra013668	vvin|VV15G08720	crub|Carubv10021630m	osat|OS06G03860	helianthusannuus|HanXRQChr06g0165101.r1.2.494	coriandrumsativum|Cs09G02729.1	stub|Sotub08g026250.1.1	sbic|SB04G031920	lactucasativa|Lsat_1_v5_gn_6_12921.3	sita|Si005968m	gmax|GM20G30310	gmax|GM10G37430	pdac|PDK_30s1003481L009	tpar|Tp6g05640	gmax|GM09G23760	sita|Si032524m	gmax|GM18G46290	pdac|PDK_30s699011L003	alyr|AL7G19210	mtru|MT1G099930	grai|Cotton_D_gene_10003787	stub|Sotub01g031070.1.1
ORTHO003491	daucuscarota|DCAR_004814	sita|Si034284m	pdac|PDK_30s755831L002	mtru|MT1G017880	crub|Carubv10011924m	lactucasativa|Lsat_1_v5_gn_1_1120.3	lusi|Lus10024128	mesc|ME07519G00450	csat|Csa4M643110	atha|AT4G07410	zmay|ZM05G04710	mtru|MT8G014080	mesc|ME06814G00880	coriandrumsativum|Cs04G00678.1	ccaj|C.cajan_03272	tcac|TC00G090630	crub|Carubv10003079m	brap|Bra010934	gmax|GM17G35220	helianthusannuus|HanXRQChr10g0292141.r1.2.494	lusi|Lus10005385	ptri|PT02G11640	grai|Cotton_D_gene_10036296	osat|OS03G52470	tpar|Tp6g10450	sbic|SB01G008930	slyc|Solyc04g077680.2.1	cmel|CM3C016827	atri|evm_27.model.AmTr_v1.0_scaffold00065.96	pbre|Pbr019766.1	grai|Cotton_D_gene_10034251	gmax|GM14G09940	coriandrumsativum|Cs09G04321.1	bdis|BD1G09530	ptri|PT14G01330	daucuscarota|DCAR_032227	helianthusannuus|HanXRQChr10g0292161.r1.2.494	slyc|Solyc12g088290.1.1	tpar|Tp1g23720	stub|Sotub12g026400.1.1	pmum|Pm005418	ccaj|C.cajan_03273	alyr|AL1G28590	ljap|LJ0G089020	lactucasativa|Lsat_1_v5_gn_1_440.1	rcom|RC29863G00680	hvul|AK353866	cari|Ca_10144	alyr|AL6G29740	daucuscarota|DCAR_009874	daucuscarota|DCAR_012822	macu|GSMUA_AchrUn_randomT02610_001	atha|AT1G27470	zmay|ZM01G51900	pper|ppa001485m	fves|FV2G31790	vvin|VV18G05760	cpap|CP00142G00430	cari|Ca_18384	stub|Sotub04g030670.1.1	brap|Bra000634	pbre|Pbr017991.1	clan|Cla020594	brap|Bra032831
ORTHO002550	brap|Bra017595	tpar|Tp2g10600	clan|Cla009714	alyr|AL8G02750	crub|Carubv10026722m	csat|Csa6M520300	atha|AT5G45710	cmel|CM3C007192
ORTHO002743	ptri|PT02G16620	vvin|VV15G05810	zmay|ZM05G25230	cmel|CM3C006049	macu|GSMUA_Achr9T05330_001	lusi|Lus10003029	ljap|LJ3G023090	bdis|BD2G45600	macu|GSMUA_Achr6T14190_001	sita|Si005187m	pper|ppa006562m	hvul|MLOC_65158.1	osat|OS01G47050	csat|Csa3M119790	sita|Si017378m	lusi|Lus10007855	coriandrumsativum|Cs07G01214.1	brap|Bra007616	fves|FV7G06520	rcom|RC30174G03700	coriandrumsativum|Cs09G01716.1	pmum|Pm018431	tcac|TC01G035020	ccaj|C.cajan_10834	helianthusannuus|HanXRQChr16g0523861.r1.2.494	grai|Cotton_D_gene_10035649	jcur|Jcr4S00022.160	slyc|Solyc01g095370.2.1	gmax|GM19G44130	brap|Bra003458	helianthusannuus|HanXRQChr17g0561991.r1.2.494	atri|evm_27.model.AmTr_v1.0_scaffold00097.20	pdac|PDK_30s755371L001	clan|Cla021179	atha|AT3G61590	mesc|ME03581G01140	gmax|GM03G41530	crub|Carubv10017121m	tpar|Tp5g01820	cari|Ca_17780	macu|GSMUA_Achr10T14640_001	brap|Bra014429	alyr|AL5G32350	cari|Ca_17776	macu|GSMUA_Achr8T27920_001	sbic|SB03G030090	cpap|CP00184G00070	zmay|ZM03G35800	pdac|PDK_30s788521L001	ptri|PT14G08700	mesc|ME02658G00680	pdac|PDK_30s747491L002	daucuscarota|DCAR_005370	lactucasativa|Lsat_1_v5_gn_4_34441.1	mtru|MT0G21730	stub|Sotub01g032770.1.1	osat|OS02G15950	grai|Cotton_D_gene_10025652	macu|GSMUA_Achr3T03450_001	bdis|BD3G09750	coriandrumsativum|Cs09G03239.1	zmay|ZM04G36110	mtru|MT0G21560	pbre|Pbr021034.1
ORTHO000888_3	jcur|Jcr4S01104.110	osat|OS08G02690	osat|OS04G40660	bdis|BD3G14000	stub|Sotub03g023430.1.1	pbre|Pbr024009.1	lactucasativa|Lsat_1_v5_gn_5_13080.1	zmay|ZM02G12070	brap|Bra013836	cmel|CM3C002324	coriandrumsativum|Cs01G01469.1	hvul|AK363255	macu|GSMUA_Achr7T23090_001	gmax|GM17G13570	stub|Sotub03g023440.1.1	cari|Ca_08788	grai|Cotton_D_gene_10022778	fves|FV5G09450	brap|Bra038615	alyr|AL8G29790	crub|Carubv10016789m	pbre|Pbr036973.2	crub|Carubv10007684m	atha|AT5G63190	pdac|PDK_30s994041L004	ccaj|C.cajan_11236	ptri|PT12G08780	alyr|AL7G17330	vvin|VV17G00390	sbic|SB07G002090	crub|Carubv10027802m	daucuscarota|DCAR_016427	daucuscarota|DCAR_021601	gmax|GM05G02910	mesc|ME10899G00160	slyc|Solyc03g111630.2.1	sbic|SB06G020520	grai|Cotton_D_gene_10012050	ljap|LJ0G043640	atha|AT3G48390	macu|GSMUA_Achr1T27740_001	csat|Csa1M050020	mtru|MT4G104360	clan|Cla002576	rcom|RC30147G04950	gmax|GM04G36570	pdac|PDK_30s702691L028	zmay|ZM06G01340	atha|AT4G24800	tpar|Tp5g13660	alyr|AL5G17250	mesc|ME12794G00230	sita|Si013261m	bdis|BD5G13700	lusi|Lus10042080	atri|evm_27.model.AmTr_v1.0_scaffold00049.153	helianthusannuus|HanXRQChr05g0156131.r1.2.494	tpar|Tp7g22780	tcac|TC03G014050	coriandrumsativum|Cs07G00273.1	pmum|Pm024414	sita|Si009554m	hvul|MLOC_75780.1	helianthusannuus|HanXRQChr05g0158441.r1.2.494	ptri|PT15G09020	lusi|Lus10018085	slyc|Solyc03g111640.2.1	pper|ppa002179m	coriandrumsativum|Cs10G02126.1
ORTHO003140	zmay|ZM04G22030	ptri|PT19G06320	pper|ppa001649m	brap|Bra021369	crub|Carubv10015369m	lusi|Lus10013363	macu|GSMUA_Achr6T01330_001	tcac|TC00G025110	cari|Ca_15081	daucuscarota|DCAR_014572	slyc|Solyc06g072820.2.1	mesc|ME11297G00270	cpap|CP00039G00530	gmax|GM11G01440	clan|Cla004821	osat|OS02G47170	hvul|MLOC_5565.1	pdac|PDK_30s668421L003	jcur|Jcr4S00139.160	coriandrumsativum|Cs08G01989.1	grai|Cotton_D_gene_10028964	atri|evm_27.model.AmTr_v1.0_scaffold00048.140	daucuscarota|DCAR_010547	ccaj|C.cajan_21012	ptri|PT13G07810	helianthusannuus|HanXRQChr14g0462991.r1.2.494	slyc|Solyc03g096880.2.1	cari|Ca_11203	atha|AT3G03140	mtru|MT5G007980	lusi|Lus10004108	macu|GSMUA_Achr6T01140_001	stub|Sotub06g028150.1.1	cmel|CM3C016073	lactucasativa|Lsat_1_v5_gn_6_760.5	cpap|CP00039G00520	gmax|GM01G43970	tpar|Tp3g02180	csat|Csa4M114200	gmax|GM11G09840	fves|FV7G34180	pbre|Pbr039994.2	mesc|ME03614G00690	grai|Cotton_D_gene_10028963	pmum|Pm019623	rcom|RC30073G00380	mtru|MT4G077550	pbre|Pbr013464.2	lactucasativa|Lsat_1_v5_gn_6_1001.1	hvul|MLOC_59557.1	bdis|BD3G52480	bdis|BD5G20390	vvin|VV16G06200	sbic|SB04G030860	sita|Si016317m	ccaj|C.cajan_24063	zmay|ZM05G37520	pdac|PDK_30s6550962L001	coriandrumsativum|Cs10G00855.1	brap|Bra032014	osat|OS04G51060	stub|Sotub03g017430.1.1	grai|Cotton_D_gene_10026696	ljap|LJ2G029570
ORTHO001504	cari|Ca_17273	pdac|PDK_30s1025361L003	pbre|Pbr015939.1	tcac|TC05G001480	cpap|CP00005G02420	osat|OS05G27730	ptri|PT19G13320	cari|Ca_09442	macu|GSMUA_Achr11T19730_001	hvul|AK249967.1	sbic|SB03G038490	hvul|MLOC_67851.2	grai|Cotton_D_gene_10012177	gmax|GM11G29720	bdis|BD2G53740	ccaj|C.cajan_05407	lactucasativa|Lsat_1_v5_gn_8_103681.3	cari|Ca_08975	hvul|AK376482	ljap|LJ2G030900	pdac|PDK_30s742801L002	jcur|Jcr4S04113.10	gmax|GM18G44030	sita|Si001039m	mtru|MT7G071120	tcac|TC09G034740	lusi|Lus10042243	csat|Csa1M025960	mtru|MT3G031220	gmax|GM03G05220	sita|Si000906m	zmay|ZM06G22970	pdac|PDK_30s655861L002	pbre|Pbr034115.1	cmel|CM3C009127	pmum|Pm000163	pper|ppa004009m	coriandrumsativum|Cs06G00541.1	ptri|PT16G12840	bdis|BD2G00280	zmay|ZM08G16610	slyc|Solyc06g066370.2.1	coriandrumsativum|Cs08G00195.1	ptri|PT13G14390	osat|OS01G61060	helianthusannuus|HanXRQChr16g0509771.r1.2.494	tpar|Tp6g35770	pdac|PDK_30s1132711L002	ccaj|C.cajan_19828	brap|Bra005104	daucuscarota|DCAR_028893	alyr|AL6G06810	alyr|AL4G24850	pper|ppa003333m	tpar|Tp4g20800	bdis|BD2G53760	stub|Sotub09g016510.1.1	pdac|PDK_30s794101L003	pmum|Pm029293	rcom|RC29717G00020	brap|Bra028707	gmax|GM02G39870	rcom|RC29820G00480	mtru|MT5G074400	atha|AT5G07100	ptri|PT06G10410	osat|OS01G61080	lusi|Lus10012215	coriandrumsativum|Cs08G01405.1	vvin|VV08G06390	fves|FV3G32050	ccaj|C.cajan_29944	sita|Si021956m	gmax|GM14G38010	macu|GSMUA_Achr3T09940_001	ljap|LJ0G434860	csat|Csa3M730800	lusi|Lus10001265	crub|Carubv10001478m	atri|evm_27.model.AmTr_v1.0_scaffold00023.51	grai|Cotton_D_gene_10016568	clan|Cla018026	crub|Carubv10023006m	atha|AT2G38470	zmay|ZM03G28140	cmel|CM3C020489	mesc|ME07519G00160	zmay|ZM03G28130	helianthusannuus|HanXRQChr08g0228641.r1.2.494	vvin|VV06G00900	coriandrumsativum|Cs05G00135.1	jcur|Jcr4S00329.70	lactucasativa|Lsat_1_v5_gn_5_173860.1	macu|GSMUA_Achr11T10700_001	slyc|Solyc09g014990.2.1	mesc|ME06814G00420	sbic|SB03G038510	clan|Cla008104	mesc|ME03718G00020	gmax|GM01G31920	ccaj|C.cajan_28195	stub|Sotub06g022740.1.1	brap|Bra000064	cpap|CP00002G03210	fves|FV6G09450
ORTHO002679	slyc|Solyc02g062400.2.1	hvul|MLOC_79356.1	grai|Cotton_D_gene_10011802	osat|OS08G43410	sbic|SB07G025020	daucuscarota|DCAR_017328	coriandrumsativum|Cs01G01678.1	helianthusannuus|HanXRQChr11g0325601.r1.2.494	sita|Si015301m	stub|Sotub07g015190.1.1	atri|evm_27.model.AmTr_v1.0_scaffold00001.233	stub|Sotub02g010050.1.1	zmay|ZM04G34960	bdis|BD3G42197
ORTHO001402	clan|Cla017063	helianthusannuus|HanXRQChr17g0548011.r1.2.494	ptri|PT15G07460	tpar|Tp_un1538_001	macu|GSMUA_Achr3T10400_001	tcac|TC03G000650	pbre|Pbr037698.1	mesc|ME04083G00370	zmay|ZM09G17410	gmax|GM05G01910	mesc|ME04083G00360	ptri|PT15G07450	jcur|Jcr4S03454.20	fves|FV0G38280	clan|Cla019174	fves|FV5G17430	sita|Si033909m	rcom|RC30147G06670	gmax|GM17G09990	pmum|Pm015758	atha|AT3G48060	macu|GSMUA_Achr9T18310_001	pper|ppa000147m	bdis|BD3G59577	hvul|MLOC_72762.2	zmay|ZM04G05730	slyc|Solyc03g114060.2.1	osat|OS02G50840	lusi|Lus10042137	lactucasativa|Lsat_1_v5_gn_2_92701.1	zmay|ZM09G17380	crub|Carubv10016566m	stub|Sotub06g029760.1.1	macu|GSMUA_Achr2T00660_001	helianthusannuus|HanXRQChr17g0548051.r1.2.494	zmay|ZM01G22240	alyr|AL5G16870	slyc|Solyc06g071350.2.1	cmel|CM3C009929	rcom|RC30147G06640	lusi|Lus10033410	alyr|AL8G29400	cpap|CP00110G00290	csat|Csa1M005620	gmax|GM13G04440	stub|Sotub03g027420.1.1	grai|Cotton_D_gene_10010045	hvul|MLOC_55982.1	csat|Csa3M829230	brap|Bra035876	osat|OS02G50850	ccaj|C.cajan_28428	grai|Cotton_D_gene_10017939	mesc|ME04083G00390	helianthusannuus|HanXRQChr15g0474451.r1.2.494	ptri|PT12G07340	pbre|Pbr037691.1	cmel|CM3C017110	ccaj|C.cajan_25737	sita|Si033875m	helianthusannuus|HanXRQChr17g0548031.r1.2.494	grai|Cotton_D_gene_10010042	vvin|VV17G02180	cari|Ca_10589	jcur|Jcr4S02527.20	atha|AT3G48050	coriandrumsativum|CsUnG00107.1	ptri|PT12G07330	grai|Cotton_D_gene_10030544	macu|GSMUA_Achr6T03590_001	pdac|PDK_30s861581L001	coriandrumsativum|CsUnG00110.1	crub|Carubv10016567m	vvin|VV14G12030	macu|GSMUA_Achr3T06070_001	gmax|GM19G01530	bdis|BD3G59560	pper|ppa000152m	pdac|PDK_30s857621L002	atri|evm_27.model.AmTr_v1.0_scaffold00088.75	ljap|LJ1G005290	sbic|SB01G028380	pmum|Pm024690	mesc|ME04083G00350	gmax|GM06G19640	daucuscarota|DCAR_013959	sbic|SB01G028395	brap|Bra035877
ORTHO001614	fves|FV6G32800	pbre|Pbr017584.1	pper|ppa006513m	grai|Cotton_D_gene_10014655	jcur|Jcr4S05012.10	tpar|Tp2g12420	rcom|RC29826G00030	pmum|Pm015063	hvul|MLOC_62884.1	brap|Bra020710	atha|AT5G47720	ljap|LJ4G000240	vvin|VV00G20250	daucuscarota|DCAR_019674	slyc|Solyc04g015100.2.1	tcac|TC01G019130	clan|Cla015696	pmum|Pm009630	vvin|VV12G09850	csat|Csa1M173130	alyr|AL8G00160	lactucasativa|Lsat_1_v5_gn_7_12880.1	pdac|PDK_30s661191L005	daucuscarota|DCAR_006315	pbre|Pbr040265.3	cari|Ca_20241	stub|Sotub04g013310.1.1	gmax|GM17G00910	slyc|Solyc07g045350.2.1	ccaj|C.cajan_27159	cmel|CM3C026065	gmax|GM02G47860	helianthusannuus|HanXRQChr11g0329391.r1.2.494	osat|OS01G02020	sita|Si010265m	gmax|GM14G00760	gmax|GM07G39870	mtru|MT5G098310	clan|Cla010997	zmay|ZM08G02040	bdis|BD5G02170	slyc|Solyc05g017760.2.1	lusi|Lus10006362	pdac|PDK_30s1121471L001	crub|Carubv10026490m	csat|Csa7M031640	lusi|Lus10038749	ptri|PT14G16480	hvul|AK249518.1	helianthusannuus|HanXRQChr15g0470221.r1.2.494	brap|Bra017469	atha|AT5G48230	pper|ppa006371m	crub|Carubv10026521m	alyr|AL8G10920	zmay|ZM01G30650	cmel|CM3C024190	coriandrumsativum|Cs01G00693.1	sita|Si001588m	cari|Ca_09807	grai|Cotton_D_gene_10006160	ccaj|C.cajan_24615	lactucasativa|Lsat_1_v5_gn_7_96441.1	macu|GSMUA_Achr1T19180_001	ljap|LJ2G039820	coriandrumsativum|Cs03G01478.1	macu|GSMUA_Achr1T09500_001	stub|Sotub05g019560.1.1	mtru|MT0G26380	lactucasativa|Lsat_1_v5_gn_5_122201.2	ptri|PT06G00440	tcac|TC06G020990	cpap|CP00027G02290	atri|evm_27.model.AmTr_v1.0_scaffold00061.248	mesc|ME11388G00080	brap|Bra037501	stub|Sotub07g017430.1.1	tpar|Tp2g18600	bdis|BD2G00890	lusi|Lus10039109	coriandrumsativum|Cs02G00175.1
ORTHO000265_3	pbre|Pbr018987.1	macu|GSMUA_Achr11T22050_001	helianthusannuus|HanXRQChr01g0019141.r1.2.494	mtru|MT0G25460	hvul|MLOC_65787.1	alyr|AL4G12100	cari|Ca_17478	zmay|ZM01G60140	bdis|BD1G00730	hvul|AK251420.1	clan|Cla008720	pper|ppa003328m	sita|Si021598m	ccaj|C.cajan_21559	grai|Cotton_D_gene_10025319	lusi|Lus10037386	stub|Sotub06g030650.1.1	atri|evm_27.model.AmTr_v1.0_scaffold00009.27	pmum|Pm001073	coriandrumsativum|Cs08G00294.1	sbic|SB01G000380	slyc|Solyc11g069790.1.1	sbic|SB09G014430	crub|Carubv10022881m	brap|Bra000498	osat|OS12G17910	daucuscarota|DCAR_015518	cmel|CM3C026919	osat|OS03G64210	sita|Si034840m	stub|Sotub11g026720.1.1	bdis|BD5G02890	ljap|LJ3G030510	ptri|PT04G21200	jcur|Jcr4S03954.10	lactucasativa|Lsat_1_v5_gn_1_63701.3	mesc|ME04182G00230	gmax|GM12G08310	zmay|ZM06G23100	fves|FV2G42840	gmax|GM11G20180	helianthusannuus|HanXRQChr09g0259321.r1.2.494	brap|Bra034383	brap|Bra011985	lusi|Lus10041329	tcac|TC09G033720	grai|Cotton_D_gene_10032302	vvin|VV06G09260	macu|GSMUA_AchrUn_randomT08730_001	lactucasativa|Lsat_1_v5_gn_2_99701.1	pbre|Pbr008370.1	slyc|Solyc06g075010.2.1	pdac|PDK_30s655141L001	ptri|PT09G01280	pbre|Pbr030328.2	daucuscarota|DCAR_018790	csat|Csa6M147530	tpar|Tp4g10820	helianthusannuus|HanXRQChr11g0346241.r1.2.494	cpap|CP00065G00230	atha|AT2G28000
ORTHO001928	alyr|AL1G43800	lusi|Lus10027927	macu|GSMUA_Achr6T34680_001	gmax|GM02G15320	gmax|GM20G01260	slyc|Solyc01g108300.2.1	brap|Bra040662	zmay|ZM02G47270	helianthusannuus|HanXRQChr10g0303201.r1.2.494	ljap|LJ0G075270	clan|Cla010265	bdis|BD4G03160	ptri|PT04G14270	helianthusannuus|HanXRQChr03g0072181.r1.2.494	grai|Cotton_D_gene_10029380	bdis|BD1G58830	osat|OS12G39640	bdis|BD1G07630	gmax|GM07G33130	mesc|ME08799G00500	atri|evm_27.model.AmTr_v1.0_scaffold00033.259	macu|GSMUA_Achr6T00650_001	ljap|LJ0G076730	jcur|Jcr4S05011.40	rcom|RC29780G00100	zmay|ZM05G03690	coriandrumsativum|Cs09G00332.1	macu|GSMUA_Achr2T13380_001	cmel|CM3C018430	pbre|Pbr040213.1	sbic|SB02G001600	stub|Sotub01g045470.1.1	crub|Carubv10009677m	csat|Csa2M236120	grai|Cotton_D_gene_10025530	pmum|Pm021479	sbic|SB08G019720	pdac|PDK_30s903491L003	sita|Si030286m	cpap|CP00062G00500	lusi|Lus10023857	csat|Csa7M074870	clan|Cla015991	helianthusannuus|HanXRQChr12g0374531.r1.2.494	daucuscarota|DCAR_022065	zmay|ZM01G53930	pbre|Pbr040212.1	macu|GSMUA_Achr9T26570_001	macu|GSMUA_Achr10T08270_001	hvul|AK375760	pper|ppa006812m	cari|Ca_06422	lactucasativa|Lsat_1_v5_gn_5_117761.1	cmel|CM3C021917	macu|GSMUA_Achr4T23210_001	sita|Si036412m	sita|Si022287m	gmax|GM07G29490	tpar|Tp1g36430	osat|OS07G02800	mtru|MT4G086840	ccaj|C.cajan_29064	mesc|ME11584G00090	grai|Cotton_D_gene_10038312	atha|AT1G49560	pdac|PDK_30s710711L004	hvul|MLOC_67453.1	lusi|Lus10012056	macu|GSMUA_Achr9T09630_001	lusi|Lus10020995	macu|GSMUA_Achr10T28540_001	ljap|LJ0G086040	tcac|TC02G008360	fves|FV2G18230	ptri|PT09G10790	zmay|ZM01G28080	ccaj|C.cajan_28245	macu|GSMUA_Achr4T32500_001	vvin|VV03G07240	macu|GSMUA_Achr7T00660_001	macu|GSMUA_Achr4T28210_001	daucuscarota|DCAR_001619	hvul|AK368859
ORTHO000847	brap|Bra015585	daucuscarota|DCAR_011714	stub|Sotub04g010490.1.1	ccaj|C.cajan_13525	osat|OS03G16700	cpap|CP00081G01340	pper|ppa002403m	ccaj|C.cajan_34694	helianthusannuus|HanXRQChr07g0201401.r1.2.494	pbre|Pbr003876.1	macu|GSMUA_Achr7T15090_001	crub|Carubv10013179m	stub|Sotub06g005000.1.1	mesc|ME06705G00080	atha|AT5G13820	helianthusannuus|HanXRQChr12g0369571.r1.2.494	atri|evm_27.model.AmTr_v1.0_scaffold00009.51	coriandrumsativum|Cs05G00490.1	fves|FV7G26080	hvul|MLOC_59817.1	tpar|Tp3g10700	grai|Cotton_D_gene_10004143	ptri|PT10G19850	gmax|GM11G34050	lactucasativa|Lsat_1_v5_gn_5_169961.1	pmum|Pm018821	coriandrumsativum|CsUnG03884.1	clan|Cla008229	lusi|Lus10002704	alyr|AL6G13530	lusi|Lus10040285	grai|Cotton_D_gene_10032189	gmax|GM12G06680	cari|Ca_13309	jcur|Jcr4S02968.10	cari|Ca_16107	ptri|PT08G05550	daucuscarota|DCAR_005963	macu|GSMUA_Achr8T20810_001	pper|ppa002374m	ccaj|C.cajan_31244	sbic|SB01G039650	tcac|TC10G002710	grai|Cotton_D_gene_10024625	alyr|AL3G12980	clan|Cla004003	tcac|TC09G031520	crub|Carubv10000426m	grai|Cotton_D_gene_10021509	csat|Csa1M523110	cpap|CP00001G04100	stub|Sotub06g032080.1.1	ptri|PT09G03540	slyc|Solyc05g054410.2.1	tpar|Tp6g30200	gmax|GM18G04250	cmel|CM3C020620	brap|Bra030689	pbre|Pbr018915.1	lactucasativa|Lsat_1_v5_gn_2_118901.3	brap|Bra006218	coriandrumsativum|Cs02G01604.1	coriandrumsativum|Cs07G01127.1	stub|Sotub05g027390.1.1	rcom|RC28880G00010	mesc|ME06916G00530	sita|Si016548m	tpar|Tp1g06270	lactucasativa|Lsat_1_v5_gn_8_15301.3	atha|AT3G12560	ccaj|C.cajan_21169	slyc|Solyc04g011650.2.1	mtru|MT5G080010	gmax|GM11G14760	mesc|ME07991G00660	lusi|Lus10016527	slyc|Solyc06g076270.2.1	brap|Bra034751	bdis|BD1G66677	pdac|PDK_30s692531L012	ptri|PT01G24080	cmel|CM3C023869	alyr|AL1G07140	ljap|LJ0G051610	csat|Csa5M182630	lusi|Lus10023406	sita|Si034524m	zmay|ZM01G11260	helianthusannuus|HanXRQChr16g0500651.r1.2.494	helianthusannuus|HanXRQChr02g0033201.r1.2.494	slyc|Solyc06g005590.2.1	pbre|Pbr009386.1	lusi|Lus10000947	atri|evm_27.model.AmTr_v1.0_scaffold00012.208	mesc|ME08265G02180	cari|Ca_02624	coriandrumsativum|CsUnG02526.1	atha|AT1G07540	daucuscarota|DCAR_025295	daucuscarota|DCAR_027607	pmum|Pm000720	zmay|ZM09G23830	pdac|PDK_30s672181L003	lusi|Lus10040795	helianthusannuus|HanXRQChr08g0220911.r1.2.494	mtru|MT2G097290	gmax|GM15G04200	jcur|Jcr4S00081.10	fves|FV5G34170	vvin|VV06G03380	pbre|Pbr032384.1	crub|Carubv10011259m	macu|GSMUA_Achr10T22620_001	brap|Bra038729	vvin|VV13G05150
ORTHO002551	ptri|PT10G12990	ljap|LJ0G081600	lusi|Lus10035051	helianthusannuus|HanXRQChr16g0528831.r1.2.494	rcom|RC29738G00310	lusi|Lus10035052	csat|Csa5M608250	ccaj|C.cajan_24699	macu|GSMUA_Achr2T07060_001	crub|Carubv10008613m	lusi|Lus10017884	stub|Sotub05g007320.1.1	daucuscarota|DCAR_007221	lactucasativa|Lsat_1_v5_gn_4_19261.1	sbic|SB03G008320	gmax|GM02G11300	coriandrumsativum|Cs07G02438.1	bdis|BD2G00980	helianthusannuus|HanXRQChr17g0551331.r1.2.494	lusi|Lus10017885	clan|Cla002318	lactucasativa|Lsat_1_v5_gn_3_57300.1	daucuscarota|DCAR_023693	gmax|GM01G22680	clan|Cla020357	zmay|ZM08G02110	cmel|CM3C012206	cpap|CP00001G02260	pdac|PDK_30s733331L003	tpar|Tp1g22580	slyc|Solyc05g009980.2.1	mesc|ME06656G00210	sbic|SB10G013950	brap|Bra011009	zmay|ZM06G18400	pdac|PDK_30s1100061L002	vvin|VV01G08370	grai|Cotton_D_gene_10037961	gmax|GM02G11320	pbre|Pbr027498.1	cmel|CM3C005354	grai|Cotton_D_gene_10006662	cari|Ca_16016	alyr|AL1G27550	sita|Si006027m	mesc|ME08359G00650	coriandrumsativum|Cs11G00982.1	macu|GSMUA_Achr1T20740_001	csat|Csa5M577410	atha|AT1G26110	macu|GSMUA_Achr9T00760_001	fves|FV0G02540	tcac|TC02G034730	ccaj|C.cajan_24664	zmay|ZM03G07160	pper|ppa006535m	osat|OS01G02090	ljap|LJ2G013450	ptri|PT08G11200	cari|Ca_08444	helianthusannuus|HanXRQChr15g0476031.r1.2.494	sita|Si000631m	coriandrumsativum|Cs09G02910.1	pmum|Pm028993	ccaj|C.cajan_30508	gmax|GM04G17050	osat|OS06G30060	hvul|AK355463	jcur|Jcr4S00366.20	mtru|MT1G093860	atri|evm_27.model.AmTr_v1.0_scaffold00024.336	hvul|MLOC_58492.1
ORTHO002720	stub|Sotub08g015700.1.1	osat|OS03G01850	grai|Cotton_D_gene_10012769	gmax|GM08G08330	slyc|Solyc11g070140.1.1	gmax|GM05G25320	zmay|ZM01G01190	csat|Csa5M615250	clan|Cla020500	cari|Ca_08050	macu|GSMUA_Achr8T00030_001	sita|Si017970m	ccaj|C.cajan_25683	stub|Sotub12g028220.1.1	pbre|Pbr026375.1	mtru|MT0G32830	mesc|ME06916G01160	helianthusannuus|HanXRQChr17g0559931.r1.2.494	brap|Bra029917	atha|AT3G48750	tcac|TC09G000220	pbre|Pbr027624.1	coriandrumsativum|Cs03G01580.1	hvul|MLOC_50290.1	cari|Ca_05199	stub|Sotub11g027330.1.1	osat|OS02G03060	tpar|Tp5g13260	pmum|Pm017141	coriandrumsativum|Cs05G01704.1	jcur|Jcr4S02397.30	alyr|AL5G17700	cmel|CM3C012361	lusi|Lus10038755	zmay|ZM04G40390	pper|ppa009392m	mesc|ME06916G01100	pdac|PDK_30s1003481L004	rcom|RC29868G00040	ccaj|C.cajan_27634	bdis|BD3G02270	hvul|MLOC_60707.1	crub|Carubv10017746m	slyc|Solyc12g095860.1.1	cpap|CP00050G00290	brap|Bra018036	macu|GSMUA_Achr11T17390_001	daucuscarota|DCAR_027357	ptri|PT04G13130	fves|FV1G28470	lactucasativa|Lsat_1_v5_gn_4_36360.2	sita|Si036856m	grai|Cotton_D_gene_10039632	gmax|GM09G03470	gmax|GM15G14390	bdis|BD1G77325	ljap|LJ6G013490	atri|evm_27.model.AmTr_v1.0_scaffold00012.71	sbic|SB04G001920	osat|OS03G02680	macu|GSMUA_Achr4T04710_001	atri|evm_27.model.AmTr_v1.0_scaffold00027.71	vvin|VV15G03390	mesc|ME07520G00830
ORTHO001888	crub|Carubv10004693m	brap|Bra014002	brap|Bra032750	brap|Bra001921	sita|Si017049m	clan|Cla021397	stub|Sotub09g028800.1.1	macu|GSMUA_Achr6T06530_001	vvin|VV05G07280	csat|Csa3M129660	zmay|ZM04G05250	cari|Ca_11396	cmel|CM3C006291	vvin|VV17G00420	ptri|PT01G32020	alyr|AL7G30680	fves|FV4G17200	slyc|Solyc09g092380.2.1	lactucasativa|Lsat_1_v5_gn_1_70780.2	stub|Sotub12g030260.1.1	mtru|MT3G084340	lusi|Lus10032593	lactucasativa|Lsat_1_v5_gn_6_59101.1	coriandrumsativum|CsUnG03694.1	coriandrumsativum|Cs07G02368.1	tpar|Tp3g21520	rcom|RC29629G00850	tcac|TC04G020460	atha|AT4G13940	hvul|AK357003	gmax|GM08G11480	tcac|TC03G014010	stub|Sotub09g028780.1.1	gmax|GM05G28480	brap|Bra014984	macu|GSMUA_Achr9T01630_001	jcur|Jcr4S03304.40	slyc|Solyc09g092390.2.1	pmum|Pm007821	cari|Ca_08537	cpap|CP00157G00450	bdis|BD4G19457	helianthusannuus|HanXRQChr07g0185591.r1.2.494	ptri|PT17G08420	osat|OS11G26850	clan|Cla010547	grai|Cotton_D_gene_10014270	lactucasativa|Lsat_1_v5_gn_2_47620.2	csat|Csa2M140370	hvul|AK253091.1	daucuscarota|DCAR_024107	atri|evm_27.model.AmTr_v1.0_scaffold00013.277	grai|Cotton_D_gene_10015554	pbre|Pbr016485.1	pper|ppa004934m	atha|AT3G23810	grai|Cotton_D_gene_10034967	helianthusannuus|HanXRQChr01g0022151.r1.2.494	lusi|Lus10016645	lusi|Lus10043156	helianthusannuus|HanXRQChr15g0485791.r1.2.494	tpar|Tp7g11740	ljap|LJ6G001690	mtru|MT8G083090	brap|Bra028345	cmel|CM3C020432	alyr|AL3G26670	grai|Cotton_D_gene_10021036	coriandrumsativum|Cs05G02488.1	mesc|ME03332G01010	coriandrumsativum|CsUnG06323.1	daucuscarota|DCAR_015889	pdac|PDK_30s1132381L003	pbre|Pbr005412.1	lusi|Lus10022560	gmax|GM11G36620	mesc|ME02421G00890	ccaj|C.cajan_03190	ccaj|C.cajan_01043	slyc|Solyc12g098500.1.1	crub|Carubv10013488m	daucuscarota|DCAR_026653	sita|Si013650m
ORTHO001030	mtru|MT2G069500	coriandrumsativum|Cs06G00418.1	pbre|Pbr021431.1	cari|Ca_06529	coriandrumsativum|Cs04G02447.1	gmax|GM07G34800	vvin|VV01G09190	pper|ppa003117m	csat|Csa4M607040	ccaj|C.cajan_28296	sbic|SB06G032440	gmax|GM15G40700	crub|Carubv10026108m	grai|Cotton_D_gene_10031685	alyr|AL4G20460	bdis|BD4G00270	rcom|RC30169G01300	pmum|Pm010742	lusi|Lus10036208	osat|OS08G31470	hvul|MLOC_62326.2	ptri|PT12G11670	helianthusannuus|HanXRQChr13g0407931.r1.2.494	pper|ppa003262m	tcac|TC07G013360	pdac|PDK_30s896901L002	fves|FV3G10630	atha|AT3G12950	csat|Csa6M538590	cari|Ca_13554	gmax|GM08G18300	bdis|BD5G21750	alyr|AL8G04260	cmel|CM3C026963	sita|Si021571m	slyc|Solyc07g066440.2.1	tpar|Tp4g17390	jcur|Jcr4S03006.30	stub|Sotub07g027300.1.1	brap|Bra005363	tpar|Tp3g11090	atri|evm_27.model.AmTr_v1.0_scaffold00032.145	fves|FV3G20130	crub|Carubv10022896m	zmay|ZM02G00900	pmum|Pm011022	daucuscarota|DCAR_004327	ptri|PT15G14440	lactucasativa|Lsat_1_v5_gn_7_71040.3	lusi|Lus10038347	atha|AT5G45030	daucuscarota|DCAR_003783	jcur|Jcr4S03006.20	stub|Sotub02g015050.1.1	lusi|Lus10031205	lactucasativa|Lsat_1_v5_gn_3_107101.1	sbic|SB06G028460	slyc|Solyc02g068910.2.1	zmay|ZM10G26180	helianthusannuus|HanXRQChr03g0078091.r1.2.494	ljap|LJ0G020040	cpap|CP00135G00170	ljap|LJ0G055710	atha|AT2G35155	mesc|ME10963G00940	cpap|CP00010G00350	lusi|Lus10017140	macu|GSMUA_Achr1T25750_001	mesc|ME02098G00030	brap|Bra023002	macu|GSMUA_Achr8T33430_001	alyr|AL8G04030	coriandrumsativum|Cs10G01296.1	mtru|MT4G084020	gmax|GM20G02500	rcom|RC30060G00110	pbre|Pbr019406.1	tcac|TC06G011960	helianthusannuus|HanXRQChr12g0381581.r1.2.494	alyr|AL3G13390	pdac|PDK_30s876401L001	zmay|ZM02G04530	ljap|LJ0G079100	tpar|Tp2g09810	pbre|Pbr041060.1	ccaj|C.cajan_20015	lusi|Lus10031785	vvin|VV19G08810	daucuscarota|DCAR_013739	clan|Cla023228	grai|Cotton_D_gene_10040688	brap|Bra039356	clan|Cla009894	cmel|CM3C007009	hvul|MLOC_67307.2	daucuscarota|DCAR_001321	grai|Cotton_D_gene_10020927	osat|OS04G52479	zmay|ZM10G23900	ptri|PT11G13880	pbre|Pbr038682.2	lusi|Lus10018312	sita|Si009677m
ORTHO002710	gmax|GM07G37050	mtru|MT4G121880	zmay|ZM08G12120	pdac|PDK_30s1182751L001	lusi|Lus10037741	atha|AT4G16155	macu|GSMUA_Achr3T12660_001	zmay|ZM08G07990	sbic|SB09G004430	osat|OS01G23610	cmel|CM3C021276	mesc|ME01945G00250	gmax|GM17G03560	ccaj|C.cajan_43877	pbre|Pbr011969.1	crub|Carubv10004481m	helianthusannuus|HanXRQChr05g0148211.r1.2.494	hvul|MLOC_37338.2	pper|ppa004803m	stub|Sotub05g025770.1.1	alyr|AL3G18220	cari|Ca_23788	helianthusannuus|HanXRQChr16g0513481.r1.2.494	vvin|VV05G11800	atri|evm_27.model.AmTr_v1.0_scaffold00003.16	coriandrumsativum|Cs07G02865.1	brap|Bra001645	crub|Carubv10016414m	helianthusannuus|HanXRQChr10g0299371.r1.2.494	pbre|Pbr003449.1	fves|FV3G39690	zmay|ZM08G12100	tpar|Tp3g15190	vvin|VV14G09460	slyc|Solyc01g100360.2.1	daucuscarota|DCAR_023341	sita|Si009681m	daucuscarota|DCAR_029358	lactucasativa|Lsat_1_v5_gn_5_147281.3	pmum|Pm008304	tcac|TC04G029230	ccaj|C.cajan_04085	lactucasativa|Lsat_1_v5_gn_7_74640.1	sita|Si000849m	atha|AT3G16950	gmax|GM15G15310	mtru|MT2G034580	tpar|Tp7g14660	osat|OS05G06460	grai|Cotton_D_gene_10012392	ptri|PT08G10510	bdis|BD2G12520	alyr|AL7G27240	cari|Ca_03001	mesc|ME01551G04240	clan|Cla009256	grai|Cotton_D_gene_10021275	rcom|RC29889G00370	brap|Bra033540	lusi|Lus10016877	cpap|CP00929G00040	coriandrumsativum|CsUnG03394.1	jcur|Jcr4S00112.160	bdis|BD2G34970	ljap|LJ4G026090	csat|Csa6M308420	ptri|PT10G14060	stub|Sotub01g038190.1.1	slyc|Solyc05g053100.2.1
ORTHO001229	pdac|PDK_30s1173791L004	pbre|Pbr037761.1	jcur|Jcr4S02833.100	mtru|MT1G086250	grai|Cotton_D_gene_10005601	pper|ppa000792m	gmax|GM09G09790	cmel|CM3C012909	atha|AT3G60030	helianthusannuus|HanXRQChr05g0148371.r1.2.494	mtru|MT7G110320	zmay|ZM05G01130	pbre|Pbr018552.1	lusi|Lus10004523	pdac|PDK_30s1140781L001	lusi|Lus10009984	mesc|ME00080G00370	ljap|LJ6G000840	daucuscarota|DCAR_026953	osat|OS01G18850	ccaj|C.cajan_02296	cpap|CP00146G00330	crub|Carubv10022783m	bdis|BD2G11240	clan|Cla017323	macu|GSMUA_Achr3T24520_001	ptri|PT02G18780	coriandrumsativum|Cs05G02013.1	zmay|ZM03G10450	slyc|Solyc01g068100.2.1	sbic|SB01G002530	gmax|GM02G01160	ccaj|C.cajan_29931	lusi|Lus10010071	gmax|GM07G36180	pbre|Pbr037762.1	sita|Si034095m	lactucasativa|Lsat_1_v5_gn_6_117840.2	lactucasativa|Lsat_1_v5_gn_1_39821.3	gmax|GM10G01210	ptri|PT10G15230	crub|Carubv10016658m	sita|Si000259m	ptri|PT08G09620	tcac|TC01G032720	grai|Cotton_D_gene_10035764	pdac|PDK_30s1055851L002	ljap|LJ0G452140	fves|FV4G19010	cari|Ca_03548	cari|Ca_01036	macu|GSMUA_Achr5T27280_001	coriandrumsativum|Cs06G00972.1	atri|evm_27.model.AmTr_v1.0_scaffold00045.66	sbic|SB03G011920	zmay|ZM01G58580	hvul|MLOC_34539.4	lusi|Lus10038043	fves|FV4G19020	cari|Ca_18591	stub|Sotub01g023200.1.1	csat|Csa3M664550	tcac|TC04G030500	ccaj|C.cajan_03921	pmum|Pm008475	alyr|AL5G30630	ljap|LJ1G053630	cpap|CP00181G00050	osat|OS03G61760	zmay|ZM08G00050	macu|GSMUA_Achr2T01820_001	vvin|VV07G09980	grai|Cotton_D_gene_10035447	tpar|Tp4g29060	rcom|RC29889G01520	vvin|VV05G02380	rcom|RC30076G01370	slyc|Solyc05g053240.2.1	stub|Sotub05g025910.1.1	ptri|PT14G10770	ljap|LJ4G029970	gmax|GM17G04400	mesc|ME08828G00070	pper|ppa000690m	atha|AT2G47070	pmum|Pm008474	hvul|AK369869	coriandrumsativum|Cs07G02799.1	daucuscarota|DCAR_002547	gmax|GM15G21860	ljap|LJ5G019680	grai|Cotton_D_gene_10007854	mesc|ME07571G00700	bdis|BD1G02760	brap|Bra041037	coriandrumsativum|CsUnG06155.1	alyr|AL4G35250
ORTHO002863	csat|Csa1M181480	mesc|ME03150G00860	pbre|Pbr042906.1	stub|Sotub11g023580.1.1	jcur|Jcr4S01929.10	brap|Bra001266	brap|Bra029680	coriandrumsativum|Cs10G02855.1	pper|ppa010211m	ljap|LJ0G406230	zmay|ZM01G19140	ptri|PT02G21750	mesc|ME07358G00020	atha|AT5G23070	sbic|SB01G031430	gmax|GM13G13040	ccaj|C.cajan_33433	slyc|Solyc11g012480.1.1	clan|Cla001411	cmel|CM3C025990	macu|GSMUA_Achr3T29840_001	macu|GSMUA_Achr8T31270_001	cari|Ca_19210	atha|AT3G07800	cmel|CM3C025541	mtru|MT3G083230	csat|Csa6M110310	ptri|PT06G01500	ccaj|C.cajan_16719	lusi|Lus10012347	cpap|CP00136G00120	alyr|AL3G08260	helianthusannuus|HanXRQChr11g0328161.r1.2.494	gmax|GM09G01420	brap|Bra040030	gmax|GM15G12300	pbre|Pbr005248.1	hvul|MLOC_51793.2	bdis|BD1G60190	tcac|TC01G032170	grai|Cotton_D_gene_10014634	sita|Si036941m	slyc|Solyc11g065760.1.1	stub|Sotub12g011430.1.1	daucuscarota|DCAR_021108	tpar|Tp3g06730	lactucasativa|Lsat_1_v5_gn_7_96100.2	pmum|Pm015016	rcom|RC29949G00010	tpar|Tp2g24050	grai|Cotton_D_gene_10006147	gmax|GM20G14210	clan|Cla009043	lusi|Lus10038804	atri|evm_27.model.AmTr_v1.0_scaffold00088.156	brap|Bra013014	vvin|VV12G09330	fves|FV3G03700	lusi|Lus10039055	daucuscarota|DCAR_004893	alyr|AL6G22820	crub|Carubv10014517m	osat|OS03G02200	coriandrumsativum|Cs03G01501.1	stub|Sotub11g006700.1.1	helianthusannuus|HanXRQChr08g0207961.r1.2.494	crub|Carubv10003457m	pdac|PDK_30s873221L001	mesc|ME06916G00170
ORTHO002025	pdac|PDK_30s1036321L005	zmay|ZM10G00810	grai|Cotton_D_gene_10016359	pbre|Pbr013643.1	macu|GSMUA_AchrUn_randomT17390_001	sbic|SB02G043170	cpap|CP00063G00490	pper|ppa002860m	sita|Si034649m	zmay|ZM07G30280	bdis|BD4G44070	crub|Carubv10022827m	pbre|Pbr028513.1	pmum|Pm002955	brap|Bra000081	bdis|BD1G63520	ptri|PT16G14310	osat|OS05G40720	mesc|ME11297G00150	mesc|ME03614G00210	pdac|PDK_30s679611L010	ptri|PT06G11330	osat|OS12G02910	coriandrumsativum|Cs08G01362.1	macu|GSMUA_Achr11T25010_001	sita|Si021466m	sita|Si009553m	zmay|ZM09G21660	lusi|Lus10003235	gmax|GM09G40610	gmax|GM18G45230	hvul|MLOC_4908.1	osat|OS07G48370	fves|FV6G07540	csat|Csa4M194790	hvul|MLOC_73012.1	brap|Bra017110	sita|Si029187m	zmay|ZM01G14360	osat|OS03G21250	macu|GSMUA_Achr10T05010_001	bdis|BD1G17570	alyr|AL4G25040	ljap|LJ1G026160	rcom|RC30073G00150	helianthusannuus|HanXRQChr15g0464651.r1.2.494	helianthusannuus|HanXRQChr10g0286521.r1.2.494	tcac|TC00G023380	stub|Sotub10g017520.1.1	clan|Cla012150	sbic|SB01G036430	sbic|SB09G023760	macu|GSMUA_Achr11T15410_001	pdac|PDK_30s821861L003	vvin|VV08G04490	atri|evm_27.model.AmTr_v1.0_scaffold00077.234	cari|Ca_09531	ccaj|C.cajan_34954	osat|OS11G03160	cmel|CM3C025283	macu|GSMUA_Achr8T09390_001	mtru|MT7G074680	jcur|Jcr4S01774.60	slyc|Solyc10g074650.1.1	tpar|Tp4g20990	atha|AT2G38650	daucuscarota|DCAR_015317	sbic|SB08G002010	sita|Si026080m	brap|Bra005091	grai|Cotton_D_gene_10035543	bdis|BD3G61120	lusi|Lus10035615
ORTHO003695	crub|Carubv10022350m	alyr|AL1G18760	pdac|PDK_30s893741L002	jcur|Jcr4S01391.80	coriandrumsativum|Cs03G02328.1	ptri|PT17G03350	stub|Sotub03g024480.1.1	sbic|SB01G018430	tpar|Tp5g28160	brap|Bra008079	cari|Ca_03854	ccaj|C.cajan_15760	clan|Cla008368	grai|Cotton_D_gene_10037989	lusi|Lus10038324	tcac|TC00G046790	atha|AT1G17810	bdis|BD3G29780	brap|Bra025947	zmay|ZM01G41340	lusi|Lus10018256	mtru|MT6G069040	mesc|ME06512G02360	gmax|GM20G35860	tpar|Tp1g15890	gmax|GM10G31750	macu|GSMUA_Achr2T10640_001	brap|Bra031005	lusi|Lus10040652	cari|Ca_19737	pbre|Pbr028269.1	lactucasativa|Lsat_1_v5_gn_0_10661.1	helianthusannuus|HanXRQChr04g0123021.r1.2.494	atri|evm_27.model.AmTr_v1.0_scaffold00171.28	csat|Csa1M043290	cmel|CM3C002183	pbre|Pbr029811.1	helianthusannuus|HanXRQChr15g0492151.r1.2.494	slyc|Solyc06g072130.2.1	macu|GSMUA_Achr4T26010_001	cpap|CP00829G00030	vvin|VV16G04580	mesc|ME03150G00070	pper|ppa010285m	gmax|GM16G33530	sita|Si037080m	pdac|PDK_30s728731L010	brap|Bra016014	stub|Sotub06g028930.1.1	ccaj|C.cajan_33257	osat|OS10G35050	pmum|Pm025297	daucuscarota|DCAR_011688	daucuscarota|DCAR_023234	hvul|MLOC_51183.1	zmay|ZM05G09590	lusi|Lus10036187	atha|AT1G73190	ptri|PT18G13960	gmax|GM09G28930	fves|FV5G15210	slyc|Solyc03g019820.2.1	crub|Carubv10012552m	coriandrumsativum|Cs04G01023.1	rcom|RC29681G00690	alyr|AL2G22020
ORTHO002028	tpar|Tp6g40530	zmay|ZM06G24830	pbre|Pbr035956.1	helianthusannuus|HanXRQChr08g0220551.r1.2.494	sita|Si024521m	cmel|CM3C003225	pbre|Pbr012363.1	pdac|PDK_30s1088541L004	vvin|VV08G13290	helianthusannuus|HanXRQChr15g0464001.r1.2.494	atha|AT3G09070	cari|Ca_23924	bdis|BD2G55160	rcom|RC29068G00010	stub|Sotub09g011700.1.1	daucuscarota|DCAR_015457	osat|OS01G63310	sbic|SB09G022070	coriandrumsativum|Cs08G00437.1	alyr|AL4G24260	jcur|Jcr4S06478.20	helianthusannuus|HanXRQChr10g0286991.r1.2.494	lusi|Lus10027785	zmay|ZM08G14610	csat|Csa3M732510	gmax|GM07G17490	mesc|ME08270G00090	pdac|PDK_30s707665L002	grai|Cotton_D_gene_10004254	crub|Carubv10000597m	sita|Si000611m	atri|evm_27.model.AmTr_v1.0_scaffold00029.314	crub|Carubv10022830m	tpar|Tp3g07520	fves|FV6G11110	zmay|ZM08G31510	osat|OS05G37800	ccaj|C.cajan_33012	clan|Cla018125	hvul|MLOC_69680.1	tpar|Tp4g20390	coriandrumsativum|Cs08G00429.1	brap|Bra009630	gmax|GM01G27360	lusi|Lus10035513	pdac|PDK_30s710651L001	hvul|MLOC_53739.1	grai|Cotton_D_gene_10033272	brap|Bra017140	cpap|CP00163G00010	macu|GSMUA_Achr6T21500_001	slyc|Solyc10g085070.1.1	atha|AT2G38070	alyr|AL3G09210	ccaj|C.cajan_42320	hvul|MLOC_9800.1	cmel|CM3C009191	slyc|Solyc09g014160.1.1	atha|AT5G01170	clan|Cla017963	brap|Bra001326	macu|GSMUA_Achr8T34230_001	macu|GSMUA_Achr10T13860_001	brap|Bra034051	ptri|PT16G11140	crub|Carubv10015448m	tcac|TC05G002950	gmax|GM03G14640	pper|ppa002341m	alyr|AL6G00970	csat|Csa4M307960	macu|GSMUA_Achr6T15040_001	sbic|SB03G040110	bdis|BD2G23700	pmum|Pm002542	ljap|LJ1G025130	stub|Sotub10g023730.1.1	mesc|ME03651G00130	ptri|PT06G09600
ORTHO002633	csat|Csa6M491020	lusi|Lus10009374	gmax|GM01G39520	ljap|LJ0G005200	tpar|Tp7g34850	helianthusannuus|HanXRQChr12g0372611.r1.2.494	ptri|PT07G10210	pmum|Pm030172	lactucasativa|Lsat_1_v5_gn_4_165341.1	pbre|Pbr015291.2	slyc|Solyc03g044300.2.1	hvul|AK371953	mtru|MT5G016810	csat|Csa2M279250	clan|Cla000701	lusi|Lus10004990	pper|ppa003783m	atha|AT4G36920	coriandrumsativum|Cs07G00367.1	lusi|Lus10019331	tcac|TC01G005440	cpap|CP00055G01140	stub|Sotub02g011680.1.1	macu|GSMUA_Achr8T18550_001	brap|Bra017809	pdac|PDK_30s782571L001	ptri|PT05G17450	osat|OS04G55560	slyc|Solyc02g093150.2.1	zmay|ZM02G02520	fves|FV1G17930	slyc|Solyc02g064960.2.1	cmel|CM3C020848	macu|GSMUA_Achr3T28340_001	sita|Si012635m	sbic|SB06G030670	ccaj|C.cajan_12742	grai|Cotton_D_gene_10040486	stub|Sotub02g031630.1.1	lusi|Lus10041595	bdis|BD5G24100	macu|GSMUA_Achr4T06100_001	brap|Bra011741	gmax|GM17G18640	coriandrumsativum|CsUnG02426.1	alyr|AL7G03510	pdac|PDK_30s749921L002	helianthusannuus|HanXRQChr01g0030351.r1.2.494	daucuscarota|DCAR_025748	cmel|CM3C007572	macu|GSMUA_AchrUn_randomT16200_001	crub|Carubv10004818m	macu|GSMUA_Achr1T26080_001	helianthusannuus|HanXRQChr15g0490791.r1.2.494	daucuscarota|DCAR_010874	lactucasativa|Lsat_1_v5_gn_3_89681.1	macu|GSMUA_Achr1T09830_001	macu|GSMUA_Achr3T13180_001	macu|GSMUA_Achr9T22540_001	coriandrumsativum|Cs01G01880.1	mesc|ME05471G00040	gmax|GM05G18170	vvin|VV07G05130	ccaj|C.cajan_36723	clan|Cla020243	grai|Cotton_D_gene_10036930	lactucasativa|Lsat_1_v5_gn_2_85920.1	gmax|GM11G05720	cari|Ca_09295	atri|evm_27.model.AmTr_v1.0_scaffold00035.43	cari|Ca_02168	rcom|RC29169G00010	stub|Sotub03g010160.1.1	macu|GSMUA_Achr4T12860_001
ORTHO001936	brap|Bra025858	ccaj|C.cajan_11492	sbic|SB02G020400	ljap|LJ2G001530	macu|GSMUA_AchrUn_randomT02910_001	pper|ppa002571m	cpap|CP24967G00050	sita|Si006294m	coriandrumsativum|Cs10G01563.1	pbre|Pbr015118.1	mesc|ME02943G01380	lactucasativa|Lsat_1_v5_gn_2_3161.1	sita|Si029223m	osat|OS09G12650	alyr|AL1G22160	mtru|MT1G035230	ptri|PT02G00300	pdac|PDK_30s837011L003	osat|OS06G22060	coriandrumsativum|Cs08G02622.1	stub|Sotub04g036410.1.1	atha|AT1G20950	clan|Cla023483	macu|GSMUA_Achr1T06200_001	tpar|Tp5g31710	sita|Si013428m	hvul|MLOC_60124.3	helianthusannuus|HanXRQChr16g0512491.r1.2.494	tpar|Tp1g18650	bdis|BD3G53260	slyc|Solyc12g095760.1.1	lusi|Lus10025167	alyr|AL2G25500	helianthusannuus|HanXRQChr14g0427931.r1.2.494	daucuscarota|DCAR_013949	pdac|PDK_30s855921L006	macu|GSMUA_Achr7T20550_001	zmay|ZM05G38410	osat|OS02G48360	hvul|AK373386	hvul|MLOC_7060.1	gmax|GM20G01010	brap|Bra015734	fves|FV5G28200	macu|GSMUA_Achr3T11650_001	sbic|SB04G030000	daucuscarota|DCAR_017621	gmax|GM07G20400	pmum|Pm022891	stub|Sotub12g028110.1.1	zmay|ZM01G39800	cari|Ca_14808	atri|evm_27.model.AmTr_v1.0_scaffold00022.114	crub|Carubv10008559m	csat|Csa4M664520	helianthusannuus|HanXRQChr08g0216771.r1.2.494	tcac|TC08G008280	pdac|PDK_30s706191L005	grai|Cotton_D_gene_10036740	cmel|CM3C017063	rcom|RC30170G07460	sita|Si016669m	bdis|BD1G42630	vvin|VV18G12910	slyc|Solyc04g082880.2.1	atha|AT1G76550	osat|OS08G25720	bdis|BD3G22340	zmay|ZM04G22620	jcur|Jcr4S00002.120	atri|evm_27.model.AmTr_v1.0_scaffold00111.132	zmay|ZM07G10730	ptri|PT05G26780	crub|Carubv10019988m	sbic|SB07G012720	mesc|ME04047G00110	macu|GSMUA_Achr9T12330_001	lusi|Lus10016047
ORTHO003583	macu|GSMUA_Achr4T27370_001	ptri|PT01G01680	clan|Cla016245	alyr|AL1G33360	cari|Ca_11457	slyc|Solyc01g081060.2.1	sita|Si035702m	sbic|SB01G000710	lusi|Lus10010427	zmay|ZM04G40680	helianthusannuus|HanXRQChr07g0203021.r1.2.494	macu|GSMUA_Achr2T09780_001	pdac|PDK_30s708721L001	helianthusannuus|HanXRQChr17g0545671.r1.2.494	bdis|BD1G01150	macu|GSMUA_Achr8T14680_001	tcac|TC03G030020	sita|Si019429m	stub|Sotub01g028070.1.1	atri|evm_27.model.AmTr_v1.0_scaffold00048.58	ccaj|C.cajan_12351	macu|GSMUA_AchrUn_randomT07880_001	crub|Carubv10009628m	cpap|CP00208G00010	lusi|Lus10012115	helianthusannuus|HanXRQChr03g0081791.r1.2.494	ptri|PT03G08640	tpar|Tp1g27830	daucuscarota|DCAR_029555	gmax|GM01G01770	mtru|MT5G029100	slyc|Solyc08g076080.2.1	stub|Sotub08g022270.1.1	hvul|AK370088	rcom|RC30068G01460	pper|ppa007685m	osat|OS02G03550	grai|Cotton_D_gene_10025716	lactucasativa|Lsat_1_v5_gn_4_42380.1	sbic|SB04G002290	brap|Bra035513	macu|GSMUA_Achr5T18060_001	osat|OS03G63760	csat|Csa3M900960	vvin|VV02G01630	lactucasativa|Lsat_1_v5_gn_6_3400.1	macu|GSMUA_Achr5T03540_001	pmum|Pm023148	daucuscarota|DCAR_004269	pbre|Pbr002336.1	coriandrumsativum|Cs11G00429.1	ljap|LJ2G020080	jcur|Jcr4S03222.50	mesc|ME01466G00010	fves|FV0G29520	cmel|CM3C003441	pbre|Pbr037164.1	coriandrumsativum|CsUnG02636.1	hvul|AK354670	macu|GSMUA_Achr1T23980_001	macu|GSMUA_Achr11T17890_001	atha|AT1G32170	bdis|BD3G02700
ORTHO004040	pdac|PDK_30s978761L001	hvul|AK374680	bdis|BD3G56670	zmay|ZM04G31910	rcom|RC28966G00010	sbic|SB04G029635	atha|AT1G55620	bdis|BD3G39350	osat|OS08G38980	gmax|GM06G47910	ptri|PT01G46710	pbre|Pbr017331.1	sita|Si016384m	brap|Bra030845	daucuscarota|DCAR_016807	lusi|Lus10032888	ccaj|C.cajan_14902	mesc|ME01441G00040	stub|Sotub07g027630.1.1	atri|evm_27.model.AmTr_v1.0_scaffold00024.134	slyc|Solyc10g005690.2.1	pper|ppa001693m	osat|OS02G48880	fves|FV3G34440	helianthusannuus|HanXRQChr08g0232871.r1.2.494	lusi|Lus10027138	helianthusannuus|HanXRQChr05g0160721.r1.2.494	brap|Bra038007	jcur|Jcr4S05097.20	csat|Csa3M044490	slyc|Solyc07g066210.2.1	tcac|TC07G000180	clan|Cla004430	gmax|GM19G27020	lactucasativa|Lsat_1_v5_gn_5_261.2	sita|Si013313m	stub|Sotub10g005910.1.1	zmay|ZM05G38800	alyr|AL1G50250	coriandrumsativum|Cs02G01471.1	ljap|LJ3G015400	grai|Cotton_D_gene_10013571	pdac|PDK_30s1009331L002	cmel|CM3C014064	helianthusannuus|HanXRQChr17g0546891.r1.2.494	zmay|ZM01G31500	crub|Carubv10008357m	cpap|CP00012G00630	pbre|Pbr023120.1	cari|Ca_20511	tpar|Tp1g41240	hvul|AK371627	pmum|Pm000303	grai|Cotton_D_gene_10018966	sbic|SB07G028460	macu|GSMUA_Achr10T31490_001	vvin|VV19G06870
ORTHO000424	alyr|AL7G32370	mesc|ME04242G00010	mtru|MT1G009270	daucuscarota|DCAR_000678	csat|Csa4M385800	pbre|Pbr023155.1	pbre|Pbr009278.1	vvin|VV11G10150	pbre|Pbr011934.4	grai|Cotton_D_gene_10019321	mtru|MT8G087420	slyc|Solyc05g047570.2.1	jcur|Jcr4S00208.30	lusi|Lus10035710	alyr|AL7G10340	pmum|Pm008955	helianthusannuus|HanXRQChr09g0261961.r1.2.494	mesc|ME06556G00040	stub|Sotub05g021890.1.1	ccaj|C.cajan_40114	mesc|ME10015G00020	atha|AT4G31250	rcom|RC29702G00020	hvul|AK377123	zmay|ZM01G33010	ptri|PT07G14650	vvin|VV04G09770	csat|Csa1M025840	atha|AT5G35390	coriandrumsativum|Cs09G03895.1	osat|OS06G45240	ljap|LJ0G040510	daucuscarota|DCAR_004560	alyr|AL3G31870	lusi|Lus10034795	ljap|LJ1G022350	brap|Bra014257	gmax|GM17G28950	clan|Cla010941	pdac|PDK_30s1100871L002	gmax|GM15G00270	cpap|CP00176G00240	macu|GSMUA_Achr4T04610_001	ptri|PT06G27650	pmum|Pm005073	daucuscarota|DCAR_023775	lusi|Lus10037297	crub|Carubv10015098m	mesc|ME07380G00040	lusi|Lus10026988	daucuscarota|DCAR_009046	ptri|PT14G00290	pbre|Pbr018144.1	atha|AT3G20190	ccaj|C.cajan_26222	sbic|SB04G004970	tcac|TC09G000010	mtru|MT8G101260	jcur|Jcr4S00434.40	rcom|RC28226G00400	lactucasativa|Lsat_1_v5_gn_4_106200.1	slyc|Solyc08g069170.1.1	sbic|SB07G027220	pper|ppa016973m	cmel|CM3C010412	helianthusannuus|HanXRQChr03g0081281.r1.2.494	coriandrumsativum|Cs07G03219.1	tpar|Tp3g18220	sita|Si015627m	alyr|AL1G45090	zmay|ZM04G38960	lusi|Lus10033339	tcac|TC06G005910	cmel|CM3C017385	brap|Bra038255	slyc|Solyc03g124050.2.1	jcur|Jcr4S00345.140	bdis|BD3G40370	zmay|ZM09G16790	sita|Si008831m	osat|OS08G40990	cari|Ca_25115	hvul|MLOC_37849.1	helianthusannuus|HanXRQChr08g0226731.r1.2.494	crub|Carubv10011600m	ptri|PT18G13440	ptri|PT14G00190	clan|Cla022244	fves|FV2G36220	macu|GSMUA_Achr3T27760_001	cari|Ca_05871	cari|Ca_08620	cpap|CP00115G00220	macu|GSMUA_Achr2T00680_001	tcac|TC00G034880	clan|Cla009980	lusi|Lus10017144	pbre|Pbr025577.1	gmax|GM08G03100	slyc|Solyc07g017230.2.1	pper|ppa002739m	ccaj|C.cajan_15403	bdis|BD1G31730	brap|Bra030482	fves|FV5G22110	csat|Csa3M882940	crub|Carubv10006748m	pdac|PDK_30s966691L002	tpar|Tp7g29120	pper|ppa002419m	brap|Bra011255	atri|evm_27.model.AmTr_v1.0_scaffold00025.267	ptri|PT18G03840	pmum|Pm013116	ljap|LJ2G009290	pbre|Pbr041262.1	cpap|CP00148G00060	atha|AT1G50610	sita|Si019331m	cmel|CM3C011175	zmay|ZM04G09240	lusi|Lus10022946	sbic|SB10G026460	macu|GSMUA_Achr9T23110_001	zmay|ZM05G20620	grai|Cotton_D_gene_10015977	ccaj|C.cajan_14061	ljap|LJ4G033740	stub|Sotub03g033810.1.1	atha|AT2G07040	pdac|PDK_30s819191L002	lusi|Lus10027597	ccaj|C.cajan_23215	lusi|Lus10020183	macu|GSMUA_Achr10T02920_001	grai|Cotton_D_gene_10018663	stub|Sotub07g010960.1.1	brap|Bra035538	pdac|PDK_30s6550960L006	helianthusannuus|HanXRQChr03g0067291.r1.2.494	rcom|RC30169G00160	osat|OS02G07810	alyr|AL3G22000	cmel|CM3C003605	tpar|Tp7g07050	stub|Sotub08g017250.1.1	lactucasativa|Lsat_1_v5_gn_7_57480.1	lactucasativa|Lsat_1_v5_gn_6_15301.2	bdis|BD3G05540	coriandrumsativum|Cs06G00178.1	ptri|PT14G01010	gmax|GM04G08170	pbre|Pbr018147.1	grai|Cotton_D_gene_10007078	clan|Cla018899	fves|FV0G17680	tpar|Tp1g37430	ptri|PT06G07630	csat|Csa2M377890	brap|Bra040816	brap|Bra001779	crub|Carubv10007666m	macu|GSMUA_Achr5T05030_001	lactucasativa|Lsat_1_v5_gn_5_56441.1
ORTHO000503	coriandrumsativum|CsUnG01968.1	brap|Bra036248	ptri|PT02G04860	sita|Si021097m	gmax|GM10G14860	alyr|AL6G38640	alyr|AL7G29320	cari|Ca_04566	lusi|Lus10042627	ccaj|C.cajan_30811	lusi|Lus10014687	macu|GSMUA_Achr4T21220_001	pdac|PDK_30s1073231L001	macu|GSMUA_Achr1T04650_001	macu|GSMUA_Achr4T07660_001	helianthusannuus|HanXRQChr01g0006361.r1.2.494	tcac|TC01G028240	brap|Bra036899	atha|AT4G02710	cmel|CM3C014299	zmay|ZM05G11030	gmax|GM11G00910	gmax|GM03G31290	mesc|ME04457G02070	mesc|ME11998G00580	stub|Sotub09g023550.1.1	gmax|GM01G44680	bdis|BD3G27007	cari|Ca_07808	pbre|Pbr014689.1	lactucasativa|Lsat_1_v5_gn_7_67960.1	sbic|SB01G021680	ccaj|C.cajan_44960	mtru|MT5G006520	pbre|Pbr012928.1	osat|OS12G41200	gmax|GM10G03450	vvin|VV07G02280	pbre|Pbr008926.1	ptri|PT05G22370	hvul|MLOC_54940.1	pdac|PDK_30s879211L002	sbic|SB01G013930	coriandrumsativum|CsUnG05051.1	lusi|Lus10006606	clan|Cla006040	ccaj|C.cajan_07489	macu|GSMUA_Achr7T25750_001	alyr|AL1G02370	pdac|PDK_30s1073231L002	jcur|Jcr4S01153.20	pper|ppa000118m	daucuscarota|DCAR_030679	grai|Cotton_D_gene_10005136	gmax|GM10G39070	brap|Bra032558	zmay|ZM01G46870	zmay|ZM01G44200	osat|OS03G06510	tcac|TC04G024180	cpap|CP01647G00010	gmax|GM20G28750	crub|Carubv10000062m	tpar|Tp3g20490	lusi|Lus10021908	grai|Cotton_D_gene_10038071	vvin|VV05G05290	coriandrumsativum|Cs08G00375.1	macu|GSMUA_Achr9T25650_001	zmay|ZM03G16180	fves|FV2G24480	slyc|Solyc09g082510.2.1	lusi|Lus10039359	hvul|MLOC_17519.2	pmum|Pm009257	bdis|BD1G74430	mtru|MT1G071540	daucuscarota|DCAR_005860	lusi|Lus10041192	pmum|Pm020269	bdis|BD4G23910	lusi|Lus10022079	cmel|CM3C006509	cpap|CP00058G00510	rcom|RC29844G00840	atri|evm_27.model.AmTr_v1.0_scaffold00002.636	clan|Cla021600	stub|Sotub10g015270.1.1	osat|OS03G43684	grai|Cotton_D_gene_10009711	daucuscarota|DCAR_012500	clan|Cla014788	bdis|BD4G02420	hvul|MLOC_44284.2	tpar|Tp1g02080	coriandrumsativum|Cs06G01600.1	crub|Carubv10008080m	hvul|MLOC_51985.1	sita|Si033883m	brap|Bra033918	sbic|SB08G020780	mesc|ME01551G01860	daucuscarota|DCAR_024179	pbre|Pbr025788.1	ljap|LJ1G046610	cmel|CM3C015797	pdac|PDK_30s663371L001	helianthusannuus|HanXRQChr03g0072561.r1.2.494	fves|FV4G08070	coriandrumsativum|CsUnG01965.1	zmay|ZM01G28930	crub|Carubv10003978m	lactucasativa|Lsat_1_v5_gn_5_185981.1	helianthusannuus|HanXRQChr09g0247271.r1.2.494	osat|OS10G28610	slyc|Solyc09g065550.2.1	gmax|GM01G44310	ccaj|C.cajan_24118	rcom|RC29703G00110	sita|Si033841m	gmax|GM02G16380	tpar|Tp7g12890	ljap|LJ5G026470	mesc|ME10563G00190	stub|Sotub09g020310.1.1	crub|Carubv10012802m	atha|AT4G14760	jcur|Jcr4S00230.110	csat|Csa7M387680	hvul|MLOC_53584.3	cpap|CP01647G00020	csat|Csa3M146380	atha|AT3G22790	helianthusannuus|HanXRQChr11g0337361.r1.2.494	grai|Cotton_D_gene_10035491	pper|ppa000107m	brap|Bra023806	zmay|ZM05G11050	lusi|Lus10006896	atha|AT1G03080	pdac|PDK_30s943301L027	macu|GSMUA_Achr10T08590_001	grai|Cotton_D_gene_10003021	pdac|PDK_30s943301L028	cari|Ca_07400	ptri|PT10G08200	csat|Csa2M223730	macu|GSMUA_Achr6T24400_001	gmax|GM19G34130	ptri|PT08G15410	slyc|Solyc10g045290.1.1	mesc|ME10563G00210	cari|Ca_11861
ORTHO000804	ptri|PT07G00220	atha|AT2G31830	slyc|Solyc08g014580.2.1	ccaj|C.cajan_07045	pmum|Pm028381	tpar|Tp4g25990	ptri|PT10G17350	daucuscarota|DCAR_023791	cmel|CM3C010024	crub|Carubv10019696m	sita|Si016193m	pbre|Pbr007056.1	atha|AT1G05630	hvul|MLOC_62707.2	rcom|RC29929G00070	atha|AT2G43900	osat|OS02G27620	lusi|Lus10024112	macu|GSMUA_Achr5T25380_001	tpar|Tp5g20500	osat|OS08G41270	crub|Carubv10008138m	tcac|TC00G079630	cari|Ca_18200	gmax|GM10G31480	bdis|BD3G40800	pper|ppa000518m	coriandrumsativum|Cs05G01545.1	ptri|PT17G03780	brap|Bra032456	macu|GSMUA_Achr3T02440_001	csat|Csa5M583340	coriandrumsativum|Cs01G00119.1	daucuscarota|DCAR_005459	mesc|ME03866G00040	jcur|Jcr4S00405.50	lactucasativa|Lsat_1_v5_gn_1_76961.1	helianthusannuus|HanXRQChr14g0454951.r1.2.494	alyr|AL4G16740	mtru|MT6G092670	jcur|Jcr4S11518.20	atha|AT1G65580	lusi|Lus10041607	zmay|ZM04G09500	brap|Bra005638	alyr|AL4G31530	alyr|AL2G11870	rcom|RC30042G00180	stub|Sotub11g009910.1.1	tcac|TC05G000080	atri|evm_27.model.AmTr_v1.0_scaffold00014.105	coriandrumsativum|CsUnG01528.1	pper|ppa000467m	tpar|Tp1g04480	lusi|Lus10024113	sbic|SB07G026650	lusi|Lus10027073	fves|FV6G00340	pdac|PDK_30s966051L001	gmax|GM07G40360	vvin|VV05G13990	brap|Bra015445	lactucasativa|Lsat_1_v5_gn_2_108480.3	brap|Bra030617	lusi|Lus10008330	clan|Cla022907	brap|Bra000333	tpar|Tp4g14110	crub|Carubv10025640m	clan|Cla009516	cpap|CP00088G00200	slyc|Solyc11g008800.1.1	ccaj|C.cajan_24545	helianthusannuus|HanXRQChr01g0023661.r1.2.494	sbic|SB02G028990	mesc|ME10136G00030	vvin|VV00G08490	sita|Si013143m	zmay|ZM02G33050	daucuscarota|DCAR_011115	bdis|BD4G34270	macu|GSMUA_Achr11T26690_001	csat|Csa1M652290	grai|Cotton_D_gene_10010054	zmay|ZM01G33370	cari|Ca_03829	pdac|PDK_30s709211L001	mesc|ME10136G00040	fves|FV5G15190	crub|Carubv10022533m	alyr|AL1G05190	bdis|BD3G43457	coriandrumsativum|Cs11G00029.1	cmel|CM3C011796	macu|GSMUA_AchrUn_randomT00800_001	osat|OS09G32440	mesc|ME10126G00060	stub|Sotub12g014500.1.1	gmax|GM17G00280	slyc|Solyc12g019080.1.1	pmum|Pm003746	helianthusannuus|HanXRQChr11g0343491.r1.2.494	hvul|MLOC_53232.1	sbic|SB04G018960	stub|Sotub08g010430.1.1	sita|Si028735m	brap|Bra004120	cpap|CP03383G00010	gmax|GM20G36090	hvul|AK373688	ptri|PT08G07680	daucuscarota|DCAR_027498	grai|Cotton_D_gene_10017484	pbre|Pbr036385.2	gmax|GM17G00310	slyc|Solyc12g096660.1.1	stub|Sotub12g028990.1.1	pbre|Pbr007411.2	zmay|ZM07G18950
ORTHO003760	bdis|BD1G05320	rcom|RC29844G00070	pmum|Pm009452	fves|FV1G24300	osat|OS07G08790	cari|Ca_12097	coriandrumsativum|Cs05G01786.1	lusi|Lus10022213	atha|AT3G23090	cmel|CM3C026782	macu|GSMUA_Achr8T03150_001	pbre|Pbr018328.1	jcur|Jcr4S04439.10	vvin|VV05G06080	cpap|CP00058G00420	macu|GSMUA_Achr4T22470_001	sbic|SB01G005000	macu|GSMUA_Achr8T20670_001	sita|Si029611m	sita|Si036279m	zmay|ZM01G56310	sbic|SB02G004800	gmax|GM10G32860	bdis|BD1G55170	clan|Cla007562	lactucasativa|Lsat_1_v5_gn_3_123101.3	mtru|MT1G075310	brap|Bra023765	gmax|GM20G34780	tpar|Tp3g20770	atri|evm_27.model.AmTr_v1.0_scaffold00002.476	slyc|Solyc09g083400.2.1	zmay|ZM07G03340	grai|Cotton_D_gene_10021646	macu|GSMUA_Achr9T10750_001	osat|OS03G58480	pbre|Pbr011779.1	ccaj|C.cajan_11374	macu|GSMUA_Achr4T17810_001	tcac|TC04G024800	zmay|ZM05G02500	mesc|ME10563G00780	macu|GSMUA_Achr2T12600_001	stub|Sotub09g024670.1.1	lusi|Lus10021223	helianthusannuus|HanXRQChr03g0092411.r1.2.494	helianthusannuus|HanXRQChr13g0424491.r1.2.494	crub|Carubv10013976m	mesc|ME01551G01340	ptri|PT10G07530	daucuscarota|DCAR_027280	macu|GSMUA_Achr7T01600_001	csat|Csa2M190800	ljap|LJ0G452900	pdac|PDK_30s1033261L003	pper|ppa009912m	ptri|PT08G16080	brap|Bra033881
ORTHO003271	pbre|Pbr035644.2	zmay|ZM02G17500	bdis|BD5G08167	atha|AT1G67310	ptri|PT03G15960	osat|OS01G69910	ptri|PT01G13510	macu|GSMUA_Achr8T09270_001	pmum|Pm007031	macu|GSMUA_AchrUn_randomT00940_001	brap|Bra004096	pbre|Pbr015154.1	lusi|Lus10003119	gmax|GM05G28090	hvul|MLOC_58709.1	tcac|TC00G022780	mesc|ME03219G00560	slyc|Solyc12g035520.1.1	helianthusannuus|HanXRQChr08g0209651.r1.2.494	lusi|Lus10011352	coriandrumsativum|Cs09G01767.1	zmay|ZM10G15370	macu|GSMUA_Achr8T00690_001	sita|Si000282m	lactucasativa|Lsat_1_v5_gn_8_147761.2	mtru|MT3G085050	zmay|ZM03G22600	cpap|CP00043G00670	pdac|PDK_30s889151L004	osat|OS04G31900	rcom|RC29929G01350	stub|Sotub05g016520.1.1	cari|Ca_08511	pper|ppa000516m	bdis|BD2G59137	daucuscarota|DCAR_026454	csat|Csa6M095310	slyc|Solyc05g015650.2.1	grai|Cotton_D_gene_10005903	hvul|AK374070	gmax|GM18G00840	stub|Sotub12g020170.1.1	lactucasativa|Lsat_1_v5_gn_4_660.3	alyr|AL2G15160	clan|Cla000687	tpar|Tp5g22250	helianthusannuus|HanXRQChr12g0385471.r1.2.494	macu|GSMUA_Achr9T01330_001	sita|Si009249m	atri|evm_27.model.AmTr_v1.0_scaffold00013.39	daucuscarota|DCAR_006999	cari|Ca_11361	mesc|ME06711G00740	pdac|PDK_30s1193741L004	gmax|GM08G11080	crub|Carubv10022369m	vvin|VV01G04950	ccaj|C.cajan_24264	sbic|SB03G044220	brap|Bra034007	brap|Bra004217	cmel|CM3C022312	fves|FV0G13020	ccaj|C.cajan_19301	lactucasativa|Lsat_1_v5_gn_3_30720.1	helianthusannuus|HanXRQChr12g0361301.r1.2.494
ORTHO000273_2	grai|Cotton_D_gene_10004903	ccaj|C.cajan_16435	daucuscarota|DCAR_009921	pdac|PDK_30s929751L003	macu|GSMUA_Achr9T22920_001	lusi|Lus10025461	pbre|Pbr038793.1	cari|Ca_03231	ptri|PT18G08740	brap|Bra011168	cari|Ca_08867	crub|Carubv10007127m	pdac|PDK_30s1152751L006	brap|Bra002738	pmum|Pm008751	mesc|ME08632G00010	lactucasativa|Lsat_1_v5_gn_5_85781.1	csat|Csa2M060390	ljap|LJ0G252570	tcac|TC00G008600	cmel|CM3C004000	osat|OS06G44890	alyr|AL7G11450	cpap|CP00095G00400	atri|evm_27.model.AmTr_v1.0_scaffold00029.399	daucuscarota|DCAR_020136	helianthusannuus|HanXRQChr06g0179361.r1.2.494	grai|Cotton_D_gene_10025118	hvul|MLOC_36732.1	pdac|PDK_30s1152751L007	coriandrumsativum|Cs10G01005.1	coriandrumsativum|CsUnG04039.1	macu|GSMUA_Achr1T23520_001	stub|Sotub02g009230.1.1	tpar|Tp7g28020	pdac|PDK_30s778061L002	sbic|SB10G026230	alyr|AL8G23060	osat|OS04G51440	mesc|ME03995G00100	helianthusannuus|HanXRQChr10g0309051.r1.2.494	pmum|Pm028443	sita|Si007062m	lusi|Lus10015333	gmax|GM15G17640	bdis|BD5G20750	coriandrumsativum|Cs09G04265.1	clan|Cla018845	sita|Si009298m	bdis|BD1G31417	vvin|VV11G09250	bdis|BD3G18707	zmay|ZM07G23470	mtru|MT4G127660	helianthusannuus|HanXRQChr09g0244421.r1.2.494	helianthusannuus|HanXRQChr05g0142201.r1.2.494	sita|Si005808m	atha|AT4G30160	clan|Cla022803	sbic|SB06G027650	slyc|Solyc02g021420.2.1	gmax|GM09G06390	gmax|GM13G00770	brap|Bra024105	hvul|MLOC_60660.1	crub|Carubv10028500m	pper|ppa000861m	sbic|SB02G035390	rcom|RC28616G00090	helianthusannuus|HanXRQChr12g0358391.r1.2.494	ccaj|C.cajan_03685	pbre|Pbr035312.2	daucuscarota|DCAR_017988	gmax|GM17G06870	atri|evm_27.model.AmTr_v1.0_scaffold00019.353	zmay|ZM09G16460	hvul|MLOC_58756.5	brap|Bra006826	atha|AT5G57320	ljap|LJ4G023320	brap|Bra020451	csat|Csa1M423300	brap|Bra010303	daucuscarota|DCAR_014688	macu|GSMUA_Achr6T03830_001	mtru|MT2G036860	coriandrumsativum|Cs08G02306.1	tpar|Tp6g19040	fves|FV4G03840	cmel|CM3C017447	ptri|PT06G16560	jcur|Jcr4S01899.20	zmay|ZM02G05250	osat|OS08G14230
ORTHO000263_1
ORTHO003385	alyr|AL2G27930	csat|Csa7M447770	helianthusannuus|HanXRQChr12g0359711.r1.2.494	mesc|ME02477G00430	pbre|Pbr023174.1	pbre|Pbr039217.1	vvin|VV09G09600	lusi|Lus10035737	bdis|BD3G05590	atri|evm_27.model.AmTr_v1.0_scaffold00025.208	cpap|CP00155G00130	daucuscarota|DCAR_007671	bdis|BD1G31690	lusi|Lus10037321	ptri|PT08G00370	sbic|SB04G005040	slyc|Solyc06g063330.2.1	tpar|Tp5g33920	crub|Carubv10019973m	brap|Bra008385	helianthusannuus|HanXRQChr10g0311201.r1.2.494	pper|ppa002892m	rcom|RC30169G00350	ptri|PT10G24860	clan|Cla015485	coriandrumsativum|Cs09G02036.1	lusi|Lus10034836	mtru|MT0G28250	sita|Si016659m	lactucasativa|Lsat_1_v5_gn_4_89100.1	grai|Cotton_D_gene_10031121	jcur|Jcr4S00049.120	brap|Bra003633	sbic|SB10G026440	zmay|ZM04G38940	cari|Ca_18851	osat|OS06G45120	mesc|ME03115G00360	pmum|Pm013083	osat|OS02G07870	slyc|Solyc12g055800.1.1	pdac|PDK_30s1095631L001	macu|GSMUA_Achr11T08060_001	stub|Sotub06g022540.1.1	stub|Sotub12g023750.1.1	brap|Bra035074	hvul|MLOC_59546.1	grai|Cotton_D_gene_10007071	tcac|TC06G005480	gmax|GM08G23990	lusi|Lus10033382	zmay|ZM05G20690	cmel|CM3C024284	atha|AT1G78900	macu|GSMUA_Achr1T10520_001	lactucasativa|Lsat_1_v5_gn_5_137221.1	fves|FV0G18110	vvin|VV04G09480	ccaj|C.cajan_00036	gmax|GM07G00430	sita|Si006238m	macu|GSMUA_Achr9T23040_001
ORTHO001373	sbic|SB09G006050	clan|Cla011237	pdac|PDK_30s1084291L001	slyc|Solyc12g008660.1.1	atha|AT2G19810	clan|Cla020897	pper|ppa007297m	vvin|VV11G04150	ljap|LJ4G033410	lactucasativa|Lsat_1_v5_gn_6_7601.1	daucuscarota|DCAR_000772	grai|Cotton_D_gene_10012858	grai|Cotton_D_gene_10037212	daucuscarota|DCAR_004455	cmel|CM3C010774	macu|GSMUA_Achr7T09340_001	fves|FV2G32330	crub|Carubv10007208m	helianthusannuus|HanXRQChr04g0111011.r1.2.494	macu|GSMUA_Achr10T27910_001	ccaj|C.cajan_15443	rcom|RC29912G01250	csat|Csa2M352420	tcac|TC09G008500	brap|Bra039022	osat|OS05G10670	grai|Cotton_D_gene_10026854	gmax|GM08G03540	stub|Sotub12g009830.1.1	pbre|Pbr015556.1	alyr|AL7G12560	gmax|GM05G36110	cari|Ca_05907	vvin|VV04G07760	daucuscarota|DCAR_028631	crub|Carubv10014025m	pbre|Pbr019807.1	ptri|PT06G23370	cari|Ca_15518	mtru|MT6G090380	ccaj|C.cajan_23171	hvul|MLOC_63525.2	bdis|BD2G05750	zmay|ZM03G02190	sbic|SB03G003110	zmay|ZM06G20910	brap|Bra011087	pbre|Pbr029260.1	mesc|ME00847G00140	coriandrumsativum|Cs05G00271.1	pdac|PDK_30s861301L002	mesc|ME02871G00140	cpap|CP01427G00010	jcur|Jcr4S01993.10	helianthusannuus|HanXRQChr03g0078731.r1.2.494	bdis|BD2G33270	lusi|Lus10012922	pmum|Pm027273	pper|ppa007432m	coriandrumsativum|Cs06G00269.1	jcur|Jcr4S10441.10	cmel|CM3C015436	mesc|ME09501G00170	alyr|AL3G36330	cmel|CM3C016852	tpar|Tp7g27110	helianthusannuus|HanXRQChr06g0172141.r1.2.494	tpar|Tp3g33170	atri|evm_27.model.AmTr_v1.0_scaffold00056.197	osat|OS01G09620	fves|FV0G36180	ptri|PT18G04340	csat|Csa1M575190	sita|Si024826m	cmel|CM3C004610	gmax|GM01G00820	pmum|Pm005459	gmax|GM07G15240	macu|GSMUA_Achr6T01020_001	macu|GSMUA_Achr2T16610_001	lusi|Lus10035006	mesc|ME05806G00200	tcac|TC09G004470	atha|AT4G29190	grai|Cotton_D_gene_10010257	csat|Csa4M645850	rcom|RC29794G00650	clan|Cla022659
ORTHO001658	osat|OS10G22450	mtru|MT3G087590	coriandrumsativum|Cs10G00466.1	osat|OS03G09250	atha|AT2G22240	crub|Carubv10023027m	cari|Ca_09586	crub|Carubv10000750m	pbre|Pbr042483.1	gmax|GM05G31450	pbre|Pbr022568.1	pmum|Pm001958	cpap|CP00557G00020	gmax|GM18G02210	zmay|ZM01G25440	slyc|Solyc05g051850.2.1	ccaj|C.cajan_32081	pbre|Pbr034507.1	macu|GSMUA_AchrUn_randomT14150_001	tpar|Tp4g01280	grai|Cotton_D_gene_10014172	csat|Csa6M500600	hvul|MLOC_60842.2	gmax|GM08G14670	atri|evm_27.model.AmTr_v1.0_scaffold00010.197	ccaj|C.cajan_19443	csat|Csa4M031000	lactucasativa|Lsat_1_v5_gn_5_41441.1	clan|Cla014489	tpar|Tp7g36090	alyr|AL6G09870	cari|Ca_12683	lusi|Lus10000692	pbre|Pbr017054.1	stub|Sotub04g021880.1.1	rcom|RC28205G00010	brap|Bra028596	ljap|LJ4G029950	bdis|BD3G25600	atha|AT4G39800	fves|FV0G23570	brap|Bra030253	coriandrumsativum|Cs04G00866.1	pper|ppa004430m	ptri|PT07G05620	mesc|ME08265G00540	pdac|PDK_30s1002191L002	macu|GSMUA_AchrUn_randomT16750_001	bdis|BD1G71667	ptri|PT05G07860	jcur|Jcr4S03980.30	mtru|MT8G091320	tcac|TC01G009380	daucuscarota|DCAR_014243	sbic|SB00G00690	sita|Si039028m	macu|GSMUA_Achr1T21570_001	vvin|VV07G05740	brap|Bra038538	slyc|Solyc04g054740.2.1	mesc|ME05587G00010	zmay|ZM09G26860	crub|Carubv10004613m	stub|Sotub05g024480.1.1	grai|Cotton_D_gene_10036535	atha|AT5G10170	brap|Bra011830	helianthusannuus|HanXRQChr07g0192731.r1.2.494	clan|Cla014161	alyr|AL4G01700	pbre|Pbr034504.1	zmay|ZM01G07660	alyr|AL7G02010	cmel|CM3C007774	tpar|Tp6g33230	cmel|CM3C017581	ljap|LJ6G003690
ORTHO000800	daucuscarota|DCAR_015660	tpar|Tp3g30490	slyc|Solyc01g112190.2.1	slyc|Solyc04g082480.2.1	sita|Si034133m	atha|AT1G76350	crub|Carubv10004068m	ljap|LJ2G040380	stub|Sotub01g049920.1.1	gmax|GM02G48080	daucuscarota|DCAR_022972	mesc|ME07776G00020	rcom|RC29812G00090	pdac|PDK_30s1064101L001	helianthusannuus|HanXRQChr08g0216451.r1.2.494	alyr|AL7G05640	tpar|Tp7g33050	jcur|Jcr4S01159.30	helianthusannuus|HanXRQChr06g0184111.r1.2.494	hvul|MLOC_9982.2	mtru|MT5G099060	rcom|RC30170G06860	lusi|Lus10023930	tpar|Tp1g18360	crub|Carubv10012927m	mesc|ME02943G01060	lusi|Lus10016018	cari|Ca_09832	bdis|BD1G76340	brap|Bra002025	ccaj|C.cajan_33924	grai|Cotton_D_gene_10009491	brap|Bra017705	clan|Cla023449	macu|GSMUA_Achr11T22400_001	tcac|TC08G005000	zmay|ZM02G34650	gmax|GM04G00210	ptri|PT09G16630	bdis|BD4G37147	macu|GSMUA_Achr3T14760_001	alyr|AL3G37880	jcur|Jcr4S16830.10	pbre|Pbr011832.1	ptri|PT02G00870	lactucasativa|Lsat_1_v5_gn_8_120981.1	crub|Carubv10019812m	hvul|MLOC_53458.2	mesc|ME08376G00030	mesc|ME05494G00040	ccaj|C.cajan_29749	sbic|SB01G048290	macu|GSMUA_Achr5T19140_001	gmax|GM14G00470	jcur|Jcr4S00331.80	atha|AT1G20640	gmax|GM04G01910	ljap|LJ1G024880	pper|ppa001086m	cpap|CP00020G02070	pdac|PDK_30s741891L010	helianthusannuus|HanXRQChr12g0374441.r1.2.494	zmay|ZM07G21470	fves|FV5G40860	alyr|AL2G25250	pmum|Pm020817	grai|Cotton_D_gene_10033926	lusi|Lus10014428	rcom|RC29623G00030	macu|GSMUA_Achr1T18080_001	brap|Bra025834	gmax|GM06G02030	helianthusannuus|HanXRQChr14g0427451.r1.2.494	grai|Cotton_D_gene_10018468	grai|Cotton_D_gene_10033291	brap|Bra009659	zmay|ZM01G02360	osat|OS09G37710	tpar|Tp5g31480	csat|Csa4M658610	pmum|Pm022964	helianthusannuus|HanXRQChr12g0366471.r1.2.494	brap|Bra016458	brap|Bra012241	gmax|GM06G00240	ptri|PT05G26170	ptri|PT09G16640	pper|ppa018195m	brap|Bra011600	coriandrumsativum|Cs06G02584.1	lusi|Lus10012257	ccaj|C.cajan_37712	pbre|Pbr001171.1	osat|OS03G03900	daucuscarota|DCAR_006285	brap|Bra015758	lusi|Lus10030744	ptri|PT09G16600	sbic|SB02G031970	vvin|VV03G03490	cpap|CP00026G01870	coriandrumsativum|Cs01G00730.1	atha|AT4G35270	tcac|TC02G003500	grai|Cotton_D_gene_10035221	sita|Si028915m	atha|AT2G17150	crub|Carubv10008300m	stub|Sotub04g035940.1.1	lactucasativa|Lsat_1_v5_gn_2_4641.1	lusi|Lus10013224	ptri|PT04G20410	cari|Ca_04834	vvin|VV18G12290	cmel|CM3C017025	alyr|AL1G21780	jcur|Jcr4S07300.10
ORTHO003162	macu|GSMUA_Achr9T27760_001	ljap|LJ0G238070	cpap|CP00084G00910	csat|Csa4M290230	gmax|GM11G13950	osat|OS09G31360	mtru|MT2G098340	helianthusannuus|HanXRQChr13g0404001.r1.2.494	pbre|Pbr023203.1	bdis|BD3G53440	ptri|PT03G21300	sita|Si016948m	hvul|AK364286	ccaj|C.cajan_13464	lactucasativa|Lsat_1_v5_gn_6_48640.2	ccaj|C.cajan_21225	coriandrumsativum|Cs06G01493.1	grai|Cotton_D_gene_10036050	gmax|GM15G03720	tpar|Tp6g05430	atri|evm_27.model.AmTr_v1.0_scaffold00022.296	sita|Si029720m	mesc|ME10963G00650	daucuscarota|DCAR_023758	zmay|ZM07G17870	cmel|CM3C014617	alyr|AL6G35270	pper|ppa004927m	crub|Carubv10000629m	pdac|PDK_30s761451L001	fves|FV3G42610	lusi|Lus10031828	brap|Bra033122	clan|Cla008528	gmax|GM13G41690	macu|GSMUA_Achr9T20160_001	hvul|MLOC_67345.1	cari|Ca_18900	gmax|GM12G05920	vvin|VV06G06430	lusi|Lus10031257	slyc|Solyc11g056620.1.1	zmay|ZM05G38620	macu|GSMUA_AchrUn_randomT22690_001	atha|AT4G12070	tcac|TC09G023100	sbic|SB04G029830	jcur|Jcr4S01386.40	osat|OS02G48640	cari|Ca_02664	brap|Bra029437	rcom|RC30169G01710	sbic|SB02G028350	macu|GSMUA_Achr3T11120_001	pmum|Pm000444	macu|GSMUA_Achr4T19320_001	stub|Sotub11g019810.1.1	daucuscarota|DCAR_002044	bdis|BD4G33710	stub|Sotub11g019800.1.1
ORTHO000878	pdac|PDK_30s65509598L001	atha|AT3G28910	csat|Csa3M826690	zmay|ZM01G38130	pmum|Pm024912	slyc|Solyc03g116100.2.1	coriandrumsativum|Cs01G01607.1	clan|Cla018610	pmum|Pm015880	gmax|GM09G37340	pbre|Pbr009823.1	tcac|TC04G008740	sita|Si030560m	zmay|ZM07G13950	ccaj|C.cajan_37002	jcur|Jcr4S08933.10	tpar|Tp5g14310	pper|ppa008366m	brap|Bra029258	helianthusannuus|HanXRQChr08g0236541.r1.2.494	gmax|GM19G02600	sbic|SB02G024640	macu|GSMUA_Achr4T00480_001	alyr|AL5G16380	sbic|SB07G021420	sbic|SB02G040160	coriandrumsativum|Cs01G01610.1	alyr|AL8G28870	macu|GSMUA_Achr7T21010_001	daucuscarota|DCAR_016551	gmax|GM04G33720	osat|OS09G24800	slyc|Solyc06g069850.2.1	stub|Sotub06g026840.1.1	grai|Cotton_D_gene_10013306	mesc|ME08359G02380	crub|Carubv10017612m	hvul|MLOC_62516.1	ptri|PT04G12340	mtru|MT6G012180	daucuscarota|DCAR_011130	gmax|GM18G49360	clan|Cla017012	cari|Ca_18699	daucuscarota|DCAR_016554	pper|ppa007562m	osat|OS08G33940	ljap|LJ1G009240	ljap|LJ0G410590	helianthusannuus|HanXRQChr05g0158201.r1.2.494	cpap|CP00111G00060	macu|GSMUA_Achr8T01400_001	mtru|MT3G039990	rcom|RC30138G02500	stub|Sotub03g029540.1.1	fves|FV6G44560	tpar|Tp2g25650	ptri|PT17G11500	zmay|ZM02G39440	mesc|ME11341G00700	jcur|Jcr4S00351.80	atri|evm_27.model.AmTr_v1.0_scaffold00010.457	crub|Carubv10017640m	hvul|MLOC_34885.1	lusi|Lus10008616	grai|Cotton_D_gene_10033143	cari|Ca_24550	grai|Cotton_D_gene_10009998	pbre|Pbr032528.1	alyr|AL5G08350	macu|GSMUA_Achr6T10700_001	helianthusannuus|HanXRQChr15g0488341.r1.2.494	brap|Bra025361	lusi|Lus10005245	lusi|Lus10015369	pdac|PDK_30s1140711L001	lusi|Lus10024218	sita|Si014183m	mtru|MT7G010210	csat|Csa1M033200	lusi|Lus10002056	bdis|BD1G20540	cari|Ca_10518	mesc|ME11581G01490	lusi|Lus10042200	zmay|ZM07G27970	tpar|Tp2g17530	grai|Cotton_D_gene_10001246	tcac|TC03G010730	brap|Bra039040	atha|AT3G47600	atha|AT5G62470	cmel|CM3C001981	ccaj|C.cajan_39469	brap|Bra033067	pbre|Pbr011441.1	cmel|CM3C009874	clan|Cla010332	helianthusannuus|HanXRQChr09g0265331.r1.2.494	fves|FV5G13320	osat|OS07G43580	zmay|ZM02G30650	vvin|VV14G02210	crub|Carubv10026666m	macu|GSMUA_Achr7T18080_001	cpap|CP30144G00010	lusi|Lus10030677	bdis|BD3G37047	lactucasativa|Lsat_1_v5_gn_4_108080.1	gmax|GM06G20800	gmax|GM13G05370	macu|GSMUA_Achr6T02690_001	mesc|ME12794G02150	ccaj|C.cajan_41764	pdac|PDK_30s709981L002	macu|GSMUA_Achr2T22010_001	lactucasativa|Lsat_1_v5_gn_5_19541.1	brap|Bra035893	grai|Cotton_D_gene_10004313	pbre|Pbr019262.1
ORTHO003194	crub|Carubv10027393m	rcom|RC30147G03700	daucuscarota|DCAR_016375	grai|Cotton_D_gene_10002896	tpar|Tp6g12800	helianthusannuus|HanXRQChr09g0273421.r1.2.494	clan|Cla019290	mesc|ME09876G00430	pdac|PDK_30s771531L001	alyr|AL8G14860	osat|OS11G30500	pmum|Pm024535	sita|Si026957m	stub|Sotub03g018130.1.1	gmax|GM06G17610	ljap|LJ1G017180	cmel|CM3C026192	stub|Sotub11g008760.1.1	gmax|GM04G37440	pper|ppa013097m	hvul|MLOC_73911.1	brap|Bra022765	ccaj|C.cajan_30705	slyc|Solyc03g097420.2.1	bdis|BD3G37920	daucuscarota|DCAR_021636	sita|Si014632m	brap|Bra019200	zmay|ZM01G34980	ptri|PT12G09770	cpap|CP00004G01560	fves|FV0G09680	zmay|ZM02G42380	macu|GSMUA_Achr10T05780_001	brap|Bra013850	sbic|SB07G022730	sbic|SB05G017940	lactucasativa|Lsat_1_v5_gn_4_82740.1	lusi|Lus10032557	hvul|MLOC_67097.1	atha|AT4G24960	cari|Ca_01423	slyc|Solyc06g072680.2.1	atri|evm_27.model.AmTr_v1.0_scaffold00016.227	ptri|PT15G10230	osat|OS08G36440	lusi|Lus10043186	coriandrumsativum|Cs10G02158.1	crub|Carubv10005985m	pbre|Pbr036868.2	mesc|ME01701G00250	jcur|Jcr4S00398.110	tpar|Tp7g22940	mtru|MT3G099010	bdis|BD4G18820	grai|Cotton_D_gene_10022829	atha|AT5G50720	tcac|TC03G015180	vvin|VV17G08420	macu|GSMUA_Achr8T34320_001	alyr|AL7G17190	macu|GSMUA_Achr6T07910_001	csat|Csa1M001410	pbre|Pbr037457.1
ORTHO002290	macu|GSMUA_Achr1T01490_001	mtru|MT4G100950	vvin|VV00G15780	crub|Carubv10022998m	pper|ppa005317m	cmel|CM3C013941	lusi|Lus10004717	bdis|BD3G33080	gmax|GM11G03550	ccaj|C.cajan_28841	daucuscarota|DCAR_027774	gmax|GM05G04630	macu|GSMUA_Achr5T20900_001	hvul|AK354467	stub|Sotub08g024440.1.1	pmum|Pm023479	zmay|ZM01G21360	tpar|Tp7g15220	bdis|BD5G17880	osat|OS10G40640	ptri|PT01G15630	macu|GSMUA_Achr8T11090_001	lactucasativa|Lsat_1_v5_gn_3_138880.1	clan|Cla005640	coriandrumsativum|Cs10G02801.1	csat|Csa3M020040	jcur|Jcr4S00561.60	brap|Bra005312	macu|GSMUA_Achr11T04420_001	sbic|SB06G024740	gmax|GM17G15060	tpar|Tp4g17980	atha|AT4G16600	cari|Ca_12747	tcac|TC03G025030	cari|Ca_02348	osat|OS04G46750	zmay|ZM10G22740	pdac|PDK_30s871781L001	macu|GSMUA_Achr5T13360_001	helianthusannuus|HanXRQChr17g0549291.r1.2.494	brap|Bra038490	ccaj|C.cajan_13087	macu|GSMUA_Achr5T15460_001	zmay|ZM09G18280	zmay|ZM02G07540	cpap|CP00029G01540	atha|AT2G35710	sita|Si010456m	rcom|RC29916G00090	mesc|ME11341G00080	ljap|LJ4G015150	hvul|AK364689	slyc|Solyc08g078650.2.1	sbic|SB01G029400	atri|evm_27.model.AmTr_v1.0_scaffold00106.64	lusi|Lus10008518	brap|Bra017301	sita|Si035436m	hvul|AK366655	grai|Cotton_D_gene_10024278	slyc|Solyc06g060710.2.1	fves|FV5G14950	crub|Carubv10007263m	alyr|AL4G21120	ccaj|C.cajan_01532	mtru|MT5G012590	ptri|PT03G06500	coriandrumsativum|Cs05G00642.1
ORTHO002967	osat|OS01G19800	sita|Si024821m	mtru|MT7G109460	vvin|VV07G09170	cpap|CP00018G00290	helianthusannuus|HanXRQChr15g0464151.r1.2.494	lusi|Lus10010011	pper|ppa027017m	macu|GSMUA_Achr8T10520_001	bdis|BD2G11577	mtru|MT1G087150	macu|GSMUA_Achr9T16590_001	zmay|ZM03G10790	macu|GSMUA_Achr5T21160_001	osat|OS05G28730	slyc|Solyc01g079530.2.1	pmum|Pm020115	helianthusannuus|HanXRQChr06g0168211.r1.2.494	atha|AT4G02075	lusi|Lus10025031	ptri|PT14G11510	crub|Carubv10001882m	gmax|GM10G01680	clan|Cla017363	stub|Sotub01g023830.1.1	sbic|SB09G017110	grai|Cotton_D_gene_10035839	brap|Bra033335	grai|Cotton_D_gene_10027219	cari|Ca_01000	crub|Carubv10010204m	pbre|Pbr022679.1	tcac|TC01G031590	cmel|CM3C017920	gmax|GM19G40340	atha|AT1G02610	mesc|ME05434G00060	tpar|Tp6g01960	fves|FV5G34980	gmax|GM03G37740	sita|Si002772m	sbic|SB03G012510	hvul|AK250566.1	csat|Csa4M003640	tpar|Tp1g01610	mesc|ME07301G00300	daucuscarota|DCAR_005764	ccaj|C.cajan_02506	coriandrumsativum|Cs01G00551.1	rcom|RC30076G02300	jcur|Jcr4S00788.70	cari|Ca_03508	ccaj|C.cajan_28152	bdis|BD2G28380	ljap|LJ5G020380	gmax|GM02G01630	alyr|AL1G01770	helianthusannuus|HanXRQChr01g0000801.r1.2.494	brap|Bra030505	zmay|ZM06G22560	zmay|ZM08G07370	brap|Bra036295	macu|GSMUA_Achr3T08290_001	alyr|AL6G39410	pbre|Pbr030839.1
ORTHO002334	sita|Si018007m	pper|ppa024234m	ptri|PT10G06310	grai|Cotton_D_gene_10021231	lusi|Lus10023711	crub|Carubv10007255m	mesc|ME01551G00340	gmax|GM17G17560	rcom|RC29904G01720	pbre|Pbr033457.1	grai|Cotton_D_gene_10006994	ccaj|C.cajan_06066	csat|Csa3M134010	grai|Cotton_D_gene_10017192	daucuscarota|DCAR_030770	macu|GSMUA_Achr1T03450_001	mtru|MT1G073170	csat|Csa2M169770	coriandrumsativum|Cs06G01249.1	ptri|PT08G17160	sita|Si010822m	ccaj|C.cajan_22504	gmax|GM20G20980	tpar|Tp3g22080	helianthusannuus|HanXRQChr02g0059251.r1.2.494	zmay|ZM04G18870	stub|Sotub05g025820.1.1	stub|Sotub09g026740.1.1	fves|FV0G37600	atha|AT3G24310	lusi|Lus10014453	pdac|PDK_30s929681L001	osat|OS04G42950	cari|Ca_20437	pper|ppa017942m	alyr|AL0G00040	macu|GSMUA_Achr8T12710_001	macu|GSMUA_Achr11T02410_001	crub|Carubv10014367m	gmax|GM10G33450	coriandrumsativum|Cs03G03382.1	mtru|MT1G045610	gmax|GM10G26680	osat|OS02G40530	tcac|TC04G026620	atha|AT4G13480	pmum|Pm009050	pdac|PDK_30s1084501L005	clan|Cla021474	brap|Bra028369	sbic|SB04G026210	brap|Bra015029	clan|Cla007626	lactucasativa|Lsat_1_v5_gn_1_76001.1	cmel|CM3C006366	pbre|Pbr033089.1	macu|GSMUA_Achr4T29230_001	vvin|VV05G09190	helianthusannuus|HanXRQChr01g0023111.r1.2.494	cari|Ca_07872	alyr|AL3G27650	lactucasativa|Lsat_1_v5_gn_6_68381.2	jcur|Jcr4S05691.60	gmax|GM20G34140	cpap|CP00059G00240	mesc|ME10563G01950	slyc|Solyc09g090790.2.1	atri|evm_27.model.AmTr_v1.0_scaffold00039.132	daucuscarota|DCAR_002297	slyc|Solyc05g053150.1.1	tpar|Tp7g11070	zmay|ZM05G33940	hvul|MLOC_6786.1	cmel|CM3C023051	brap|Bra001941
ORTHO002936	lusi|Lus10023009	pdac|PDK_30s1125281L004	brap|Bra017220	slyc|Solyc09g008320.2.1	gmax|GM19G36870	mesc|ME11069G00430	vvin|VV08G10510	coriandrumsativum|Cs10G01601.1	stub|Sotub09g007850.1.1	zmay|ZM07G21820	macu|GSMUA_Achr4T12010_001	mtru|MT7G102260	osat|OS07G29750	bdis|BD1G27867	cpap|CP00102G00200	cmel|CM3C009367	crub|Carubv10023595m	daucuscarota|DCAR_015005	alyr|AL4G22370	helianthusannuus|HanXRQChr13g0400811.r1.2.494	osat|OS02G57770	grai|Cotton_D_gene_10034592	csat|Csa3M741330	ptri|PT16G10170	cari|Ca_00707	tcac|TC05G007170	brap|Bra005238	lusi|Lus10013822	brap|Bra023083	macu|GSMUA_Achr4T25290_001	macu|GSMUA_Achr9T20450_001	gmax|GM13G20450	rcom|RC30078G00600	pdac|PDK_30s706391L002	atri|evm_27.model.AmTr_v1.0_scaffold00082.42	macu|GSMUA_Achr9T23610_001	pdac|PDK_30s896331L001	ccaj|C.cajan_09866	jcur|Jcr4S00360.50	zmay|ZM04G24680	cari|Ca_21987	macu|GSMUA_Achr1T03130_001	ljap|LJ1G049740	pper|ppa009437m	macu|GSMUA_Achr11T01930_001	ccaj|C.cajan_36100	macu|GSMUA_Achr9T18920_001	atha|AT2G36870	ptri|PT06G12290	fves|FV6G49610	tpar|Tp4g19140	clan|Cla017794	lusi|Lus10001396	gmax|GM03G34170	macu|GSMUA_AchrUn_randomT06130_001	lusi|Lus10026535	lactucasativa|Lsat_1_v5_gn_6_24740.3	pbre|Pbr020757.1	sbic|SB02G033240	hvul|MLOC_61972.1	sita|Si030594m	macu|GSMUA_Achr8T14160_001	pmum|Pm026343	macu|GSMUA_Achr1T06760_001	mesc|ME03434G00010	gmax|GM10G06140	helianthusannuus|HanXRQChr02g0051681.r1.2.494	grai|Cotton_D_gene_10006439
ORTHO004151	fves|FV2G21070	lusi|Lus10000462	lusi|Lus10017779	slyc|Solyc04g071930.2.1	grai|Cotton_D_gene_10019961	vvin|VV18G15880	mesc|ME06814G00950	mesc|ME07519G00520	atha|AT1G34000	osat|OS01G40710	sita|Si003004m	stub|Sotub12g025090.1.1	alyr|AL1G35300	ccaj|C.cajan_16107	daucuscarota|DCAR_001160	helianthusannuus|HanXRQChr11g0320251.r1.2.494	pdac|PDK_30s665281L003	gmax|GM10G36650	grai|Cotton_D_gene_10023476	pbre|Pbr040504.1	brap|Bra036739	macu|GSMUA_AchrUn_randomT16070_001	jcur|Jcr4S26968.10	clan|Cla013639	coriandrumsativum|Cs03G02186.1	cmel|CM3C008327	atri|evm_27.model.AmTr_v1.0_scaffold00019.153	cari|Ca_04363	cpap|CP00049G00790	pbre|Pbr027169.1	csat|Csa6M055400	lactucasativa|Lsat_1_v5_gn_6_101660.1	hvul|MLOC_38362.2	gmax|GM16G27850	tcac|TC08G013380	stub|Sotub04g026500.1.1	ptri|PT02G06370	macu|GSMUA_Achr5T09760_001	ljap|LJ0G455040	mtru|MT1G098280	slyc|Solyc12g056620.1.1	zmay|ZM03G38620	zmay|ZM08G23020	ccaj|C.cajan_27293	coriandrumsativum|Cs04G00832.1	ptri|PT05G20650	crub|Carubv10010442m	pper|ppa011981m	rcom|RC29863G00440	pbre|Pbr025670.1	pdac|PDK_30s1140141L002	brap|Bra028025	gmax|GM20G30940	sbic|SB03G026510	bdis|BD2G42300	gmax|GM02G08740	tpar|Tp1g29260
ORTHO003523	helianthusannuus|HanXRQChr11g0328451.r1.2.494	atri|evm_27.model.AmTr_v1.0_scaffold00009.378	fves|FV2G45580	lusi|Lus10035837	pdac|PDK_30s665521L002	cpap|CP00080G00470	ccaj|C.cajan_37307	sita|Si013344m	lusi|Lus10036620	sita|Si021350m	lactucasativa|Lsat_1_v5_gn_7_105200.3	coriandrumsativum|Cs04G02782.1	osat|OS04G58504	coriandrumsativum|Cs02G00306.1	brap|Bra027248	rcom|RC29953G00020	crub|Carubv10015755m	gmax|GM06G38120	osat|OS04G58470	daucuscarota|DCAR_004079	gmax|GM13G35380	bdis|BD3G12950	macu|GSMUA_Achr7T04330_001	gmax|GM12G23180	lactucasativa|Lsat_1_v5_gn_7_18881.1	atha|AT3G15380	sbic|SB07G000250	bdis|BD5G26450	pbre|Pbr017444.1	stub|Sotub07g023980.1.1	hvul|MLOC_63287.1	pper|ppa002216m	grai|Cotton_D_gene_10012638	mtru|MT5G084190	daucuscarota|DCAR_019547	jcur|Jcr4S06640.30	pbre|Pbr036368.1	zmay|ZM02G00250	mesc|ME03741G01080	cari|Ca_21177	mesc|ME05144G00030	grai|Cotton_D_gene_10003659	helianthusannuus|HanXRQChr15g0482461.r1.2.494	slyc|Solyc07g063230.2.1	zmay|ZM04G31180	cari|Ca_06879	pmum|Pm011571	ptri|PT11G11410	hvul|MLOC_58511.1	coriandrumsativum|CsUnG04362.1	ljap|LJ0G169830	tpar|Tp3g13630	alyr|AL3G16310	sbic|SB06G033190	vvin|VV19G03160	tcac|TC07G006280	gmax|GM12G35170	cmel|CM3C016707	macu|GSMUA_Achr3T00090_001	csat|Csa4M637760	clan|Cla023392	helianthusannuus|HanXRQChr15g0494641.r1.2.494	ccaj|C.cajan_37289	brap|Bra001594
ORTHO001010	pmum|Pm018200	sbic|SB03G025270	gmax|GM17G34640	cpap|CP00011G00520	ptri|PT14G08560	alyr|AL5G32320	brap|Bra004560	rcom|RC29794G00070	ccaj|C.cajan_04706	atha|AT3G61580	sita|Si003981m	daucuscarota|DCAR_025232	brap|Bra014430	bdis|BD4G28320	lusi|Lus10041083	lusi|Lus10035482	ccaj|C.cajan_11795	cpap|CP00007G01760	grai|Cotton_D_gene_10037245	ccaj|C.cajan_29690	hvul|AK369379	macu|GSMUA_Achr8T27850_001	ptri|PT06G22750	gmax|GM01G05470	zmay|ZM02G29510	brap|Bra003457	grai|Cotton_D_gene_10000695	helianthusannuus|HanXRQChr05g0152081.r1.2.494	helianthusannuus|HanXRQChr16g0523801.r1.2.494	ptri|PT02G16550	sbic|SB02G022420	mesc|ME02658G00750	atri|evm_27.model.AmTr_v1.0_scaffold00017.99	lusi|Lus10031102	mesc|ME03581G01190	ljap|LJ0G467910	cari|Ca_09162	cari|Ca_19474	mesc|ME07859G00720	pmum|Pm005513	pper|ppa024455m	lactucasativa|Lsat_1_v5_gn_6_13521.1	mtru|MT8G056100	zmay|ZM07G11630	vvin|VV04G08300	pbre|Pbr029449.1	osat|OS09G16920	rcom|RC30174G03590	alyr|AL4G34210	mtru|MT1G016070	tcac|TC09G004930	cmel|CM3C021176	lusi|Lus10036408	pbre|Pbr005591.1	tcac|TC01G035120	slyc|Solyc10g011820.2.1	lactucasativa|Lsat_1_v5_gn_7_2520.2	ljap|LJ5G004420	csat|Csa6M006850	atha|AT2G46210	pdac|PDK_30s788521L006	mesc|ME00206G00120	gmax|GM02G11820	tpar|Tp4g28250	pbre|Pbr005593.1	fves|FV7G06740	slyc|Solyc08g063090.2.1	stub|Sotub08g014780.1.1	crub|Carubv10023205m	zmay|ZM03G40110	pper|ppa005677m	gmax|GM08G41120	fves|FV7G06710	helianthusannuus|HanXRQChr04g0120641.r1.2.494	tpar|Tp5g01830	daucuscarota|DCAR_008642	grai|Cotton_D_gene_10035646	ljap|LJ0G422650	pper|ppa005694m	macu|GSMUA_Achr1T11910_001	macu|GSMUA_Achr3T15780_001	stub|Sotub10g010040.1.1	pbre|Pbr029451.1	pmum|Pm018202	pdac|PDK_30s952041L002	sita|Si029771m	gmax|GM14G10890	stub|Sotub05g022430.1.1	coriandrumsativum|Cs09G01712.1	clan|Cla006639	daucuscarota|DCAR_006954	fves|FV2G32870	jcur|Jcr4S00335.20	crub|Carubv10017244m	vvin|VV15G05700
ORTHO002840	sita|Si001336m	grai|Cotton_D_gene_10034766	hvul|MLOC_43537.1	pbre|Pbr022508.1	mtru|MT4G079040	bdis|BD2G08287	osat|OS01G13740	pper|ppa014599m	pmum|Pm014123	rcom|RC29983G00290	gmax|GM13G37010	ccaj|C.cajan_23933	cari|Ca_02452	zmay|ZM03G00280	bdis|BD1G43710	ljap|LJ3G027200	atha|AT5G44190	gmax|GM12G33430	lusi|Lus10018649	alyr|AL8G05730	grai|Cotton_D_gene_10018000	sita|Si006400m	mesc|ME03009G00040	coriandrumsativum|Cs04G00383.1	pbre|Pbr031198.1	fves|FV6G21880	osat|OS06G24070	atha|AT2G20570	ptri|PT17G04530	macu|GSMUA_Achr7T11040_001	alyr|AL3G41490	ptri|PT07G01040	hvul|AK353571	jcur|Jcr4S00823.40	brap|Bra031129	coriandrumsativum|CsUnG01953.1	lactucasativa|Lsat_1_v5_gn_4_65921.1	daucuscarota|DCAR_021264	macu|GSMUA_Achr10T26160_001	ccaj|C.cajan_13797	grai|Cotton_D_gene_10003443	brap|Bra036015	vvin|VV12G02030	sbic|SB10G008400	cpap|CP00083G00920	slyc|Solyc07g053630.2.1	stub|Sotub07g021620.1.1	mesc|ME02307G00190	gmax|GM06G44330	crub|Carubv10026528m	gmax|GM12G13430	csat|Csa2M408430	brap|Bra036482	pdac|PDK_30s1014611L002	sbic|SB03G000400	cmel|CM3C019337	daucuscarota|DCAR_013033	hvul|MLOC_65876.1	atri|evm_27.model.AmTr_v1.0_scaffold00058.96	tpar|Tp3g33790	lusi|Lus10039883	helianthusannuus|HanXRQChr05g0140571.r1.2.494	crub|Carubv10014114m	tpar|Tp2g09010	cari|Ca_11268	macu|GSMUA_Achr2T15250_001	mtru|MT4G078810	lusi|Lus10033642	tcac|TC00G035130	clan|Cla003729	zmay|ZM09G00520
ORTHO002727	daucuscarota|DCAR_028819	mtru|MT4G015260	mtru|MT7G067340	grai|Cotton_D_gene_10010468	rcom|RC29969G00110	cpap|CP00163G00030	bdis|BD1G59860	mesc|ME00471G00010	cari|Ca_19328	atha|AT5G01220	zmay|ZM01G10690	sita|Si035897m	alyr|AL6G00920	sita|Si020690m	vvin|VV08G13220	zmay|ZM09G24110	osat|OS07G01030	gmax|GM01G27840	mesc|ME03651G00060	pmum|Pm002534	bdis|BD2G02800	hvul|MLOC_63045.1	pper|ppa004263m	ptri|PT06G09690	stub|Sotub09g011600.1.1	crub|Carubv10000742m	jcur|Jcr4S05455.20	cmel|CM3C009186	hvul|AK360376	sbic|SB03G006480	helianthusannuus|HanXRQChr11g0329601.r1.2.494	osat|OS03G15840	gmax|GM03G14200	sita|Si001496m	sbic|SB01G040150	brap|Bra005694	macu|GSMUA_Achr6T33800_001	slyc|Solyc10g085100.1.1	daucuscarota|DCAR_024027	slyc|Solyc09g014300.2.1	coriandrumsativum|Cs07G02034.1	stub|Sotub10g023700.1.1	pbre|Pbr035967.1	sbic|SB02G000240	tcac|TC05G002860	bdis|BD1G67200	tpar|Tp6g40570	grai|Cotton_D_gene_10033263	gmax|GM18G42540	lactucasativa|Lsat_1_v5_gn_5_155081.2	fves|FV6G11010	coriandrumsativum|Cs05G00183.1	lusi|Lus10002499	csat|Csa3M732460	cari|Ca_24598	ccaj|C.cajan_29897	helianthusannuus|HanXRQChr10g0287061.r1.2.494	atri|evm_27.model.AmTr_v1.0_scaffold00029.342	clan|Cla017968	pdac|PDK_30s676271L006	ccaj|C.cajan_20443
ORTHO003690	mesc|ME03614G05060	brap|Bra040540	fves|FV6G04920	pmum|Pm003320	coriandrumsativum|Cs04G01457.1	mtru|MT7G112740	helianthusannuus|HanXRQChr11g0339901.r1.2.494	atha|AT3G05545	alyr|AL3G05460	gmax|GM10G29230	ljap|LJ5G018510	grai|Cotton_D_gene_10002428	slyc|Solyc01g099790.2.1	gmax|GM03G39490	macu|GSMUA_Achr5T27050_001	pdac|PDK_30s855351L001	lactucasativa|Lsat_1_v5_gn_7_72040.1	tpar|Tp3g04390	gmax|GM19G42100	tcac|TC05G030270	osat|OS05G06270	lusi|Lus10020655	sbic|SB09G004190	brap|Bra001153	csat|Csa1M569320	daucuscarota|DCAR_003361	vvin|VV14G08730	pbre|Pbr028969.1	grai|Cotton_D_gene_10022288	gmax|GM20G38050	lusi|Lus10029886	osat|OS01G24880	pdac|PDK_30s764761L003	sita|Si010152m	cari|Ca_01142	bdis|BD2G35180	mtru|MT1G083390	ccaj|C.cajan_06790	ptri|PT05G02270	pbre|Pbr020378.1	rcom|RC30128G02260	pper|ppa005981m	macu|GSMUA_Achr8T06630_001	jcur|Jcr4S00385.130	cpap|CP00327G00040	ccaj|C.cajan_10156	cari|Ca_03664	cmel|CM3C015298	stub|Sotub01g037570.1.1	mesc|ME11110G00310	zmay|ZM06G19460	crub|Carubv10013757m	clan|Cla005198	helianthusannuus|HanXRQChr05g0136211.r1.2.494	hvul|AK250443.1
ORTHO001476	osat|OS01G51380	stub|Sotub01g049150.1.1	vvin|VV03G04360	bdis|BD1G37582	mesc|ME07012G00120	tpar|Tp7g37260	zmay|ZM06G14540	cpap|CP00020G01120	alyr|AL2G24910	tpar|Tp5g31140	helianthusannuus|HanXRQChr11g0326121.r1.2.494	lusi|Lus10027827	cari|Ca_06071	brap|Bra015797	hvul|AK353955	daucuscarota|DCAR_022817	gmax|GM10G42940	helianthusannuus|HanXRQChr05g0148731.r1.2.494	tpar|Tp1g18010	rcom|RC29869G00290	ljap|LJ4G011620	csat|Csa7M014580	zmay|ZM09G12490	atha|AT1G20260	grai|Cotton_D_gene_10023582	pmum|Pm020896	vvin|VV18G01170	mtru|MT7G081010	cmel|CM3C013334	brap|Bra012223	crub|Carubv10020204m	cari|Ca_05402	stub|Sotub10g019140.1.1	atri|evm_27.model.AmTr_v1.0_scaffold00109.40	macu|GSMUA_Achr7T09090_001	mesc|ME02943G00590	clan|Cla015808	macu|GSMUA_Achr8T05550_001	tcac|TC03G005270	brap|Bra025804	pbre|Pbr031639.1	hvul|MLOC_67422.1	ljap|LJ5G031400	grai|Cotton_D_gene_10012495	crub|Carubv10008979m	gmax|GM20G24070	slyc|Solyc01g111760.2.1	macu|GSMUA_Achr5T22160_001	lactucasativa|Lsat_1_v5_gn_4_136201.1	cpap|CP00020G01130	jcur|Jcr4S00004.60	lusi|Lus10024002	pdac|PDK_30s837971L002	coriandrumsativum|Cs09G00615.1	slyc|Solyc10g055670.1.1	macu|GSMUA_Achr2T16710_001	ccaj|C.cajan_34386	atha|AT1G76030	ptri|PT04G17450	lactucasativa|Lsat_1_v5_gn_6_97661.3	lusi|Lus10005057	ptri|PT09G13810	mesc|ME03329G00100	pper|ppa004819m	tpar|Tp4g00100	grai|Cotton_D_gene_10013841	tcac|TC08G004150	gmax|GM09G38110	mesc|ME02975G00010	fves|FV2G27090	atha|AT4G38510	coriandrumsativum|Cs06G02420.1	ccaj|C.cajan_08141	alyr|AL1G21300	osat|OS06G37180	crub|Carubv10006779m	alyr|AL7G00360	pbre|Pbr027384.1	sita|Si017038m	gmax|GM18G48280	bdis|BD2G47980	bdis|BD3G08290	grai|Cotton_D_gene_10017907	rcom|RC30170G06040	sita|Si006316m	hvul|AK365478
ORTHO000994	tcac|TC04G011900	fves|FV2G14260	macu|GSMUA_Achr7T18030_001	lactucasativa|Lsat_1_v5_gn_2_86040.3	coriandrumsativum|Cs06G00020.1	sita|Si006285m	csat|Csa4M119780	zmay|ZM09G00810	pbre|Pbr016566.1	ccaj|C.cajan_02548	bdis|BD3G43810	cari|Ca_17415	bdis|BD1G45210	osat|OS02G51130	fves|FV6G41620	hvul|AK372390	jcur|Jcr4S01254.50	osat|OS02G29530	tpar|Tp3g01410	bdis|BD3G59370	mesc|ME07528G00260	daucuscarota|DCAR_004741	coriandrumsativum|Cs07G00189.1	pdac|PDK_30s946301L001	ptri|PT04G10790	stub|Sotub02g033460.1.1	vvin|VV00G08130	pbre|Pbr033075.1	mtru|MT7G055600	pdac|PDK_30s668711L006	atri|evm_27.model.AmTr_v1.0_scaffold00135.64	brap|Bra021466	daucuscarota|DCAR_026291	brap|Bra001040	mesc|ME06871G01100	lusi|Lus10003045	stub|Sotub06g033750.1.1	grai|Cotton_D_gene_10022935	gmax|GM18G33210	helianthusannuus|HanXRQChr04g0107981.r1.2.494	ljap|LJ0G463480	cmel|CM3C020733	grai|Cotton_D_gene_10034613	rcom|RC29832G00040	pper|ppa003603m	tpar|Tp3g22730	zmay|ZM00G00160	pmum|Pm015436	clan|Cla014918	cmel|CM3C018919	sbic|SB04G028010	brap|Bra015104	brap|Bra013229	macu|GSMUA_Achr10T29850_001	pper|ppa005253m	pmum|Pm020308	helianthusannuus|HanXRQChr08g0234091.r1.2.494	gmax|GM13G06990	atha|AT3G02350	crub|Carubv10013365m	sbic|SB04G020140	ccaj|C.cajan_05995	lusi|Lus10011834	ptri|PT17G14100	osat|OS06G12280	pbre|Pbr014962.1	lusi|Lus10022766	macu|GSMUA_Achr6T12000_001	cpap|CP00043G01070	hvul|MLOC_4421.1	cari|Ca_17232	helianthusannuus|HanXRQChr05g0159211.r1.2.494	hvul|MLOC_58089.1	macu|GSMUA_Achr10T17150_001	slyc|Solyc06g083310.2.1	slyc|Solyc02g089440.2.1	helianthusannuus|HanXRQChr07g0193021.r1.2.494	alyr|AL3G01470	clan|Cla005016	vvin|VV14G15780	ccaj|C.cajan_14415	grai|Cotton_D_gene_10013493	daucuscarota|DCAR_000521	tcac|TC01G021930	mesc|ME04043G01480	grai|Cotton_D_gene_10040277	mtru|MT0G03710	sita|Si020048m	csat|Csa7M352420	pbre|Pbr022225.1	ccaj|C.cajan_26739	mesc|ME06107G00100	rcom|RC30217G00020	cmel|CM3C021077	gmax|GM08G46210	coriandrumsativum|Cs04G03429.1	cpap|CP00070G00020	pdac|PDK_30s1063071L003	sbic|SB10G008060	alyr|AL0G02230	gmax|GM19G05060	atha|AT3G25140	ptri|PT02G24410	lactucasativa|Lsat_1_v5_gn_4_174880.1	clan|Cla010796	zmay|ZM05G28590	crub|Carubv10013367m	sita|Si016867m
ORTHO002802	brap|Bra035740	zmay|ZM02G32670	sita|Si013791m	grai|Cotton_D_gene_10004171	zmay|ZM07G17790	atha|AT3G20830	mesc|ME10963G00580	gmax|GM12G05990	gmax|GM13G41630	mtru|MT2G098240	helianthusannuus|HanXRQChr13g0403961.r1.2.494	atha|AT1G51170	daucuscarota|DCAR_002053	atri|evm_27.model.AmTr_v1.0_scaffold00022.327	tcac|TC09G022980	helianthusannuus|HanXRQChr07g0197311.r1.2.494	pmum|Pm000455	ptri|PT01G05380	zmay|ZM01G32330	crub|Carubv10016086m	gmax|GM11G14030	alyr|AL3G22870	grai|Cotton_D_gene_10019080	cpap|CP00084G00820	sbic|SB07G027930	zmay|ZM07G05410	ljap|LJ3G031940	alyr|AL1G45820	hvul|MLOC_65913.1	pbre|Pbr000618.1	tpar|Tp3g18850	ptri|PT03G19530	ccaj|C.cajan_13474	hvul|MLOC_58633.2	osat|OS08G39460	coriandrumsativum|Cs06G01487.1	bdis|BD3G39860	fves|FV3G42500	mtru|MT4G065080	cari|Ca_02659	jcur|Jcr4S05484.10	pbre|Pbr023210.1	clan|Cla008533	stub|Sotub11g016510.1.1	vvin|VV06G06370	cari|Ca_18895	lusi|Lus10031830	sbic|SB02G028250	slyc|Solyc11g061720.1.1	ccaj|C.cajan_10100	osat|OS09G31210	crub|Carubv10009321m	tpar|Tp1g37910	bdis|BD4G33610	rcom|RC30169G01800	pper|ppa007282m	cmel|CM3C014610	macu|GSMUA_Achr7T02080_001	sita|Si029856m	mesc|ME04681G00260	macu|GSMUA_Achr5T22330_001	csat|Csa4M290790	ljap|LJ3G015790	lactucasativa|Lsat_1_v5_gn_6_48420.1
ORTHO000963	mtru|MT5G040690	gmax|GM20G37730	pmum|Pm020170	pper|ppa002696m	slyc|Solyc01g098920.2.1	lusi|Lus10031508	helianthusannuus|HanXRQChr04g0118751.r1.2.494	tcac|TC05G029440	brap|Bra040434	mtru|MT1G082870	cari|Ca_07374	ccaj|C.cajan_06823	fves|FV2G25180	crub|Carubv10000404m	pdac|PDK_30s883571L003	lactucasativa|Lsat_1_v5_gn_5_188301.1	lusi|Lus10022034	pmum|Pm003352	helianthusannuus|HanXRQChr10g0291631.r1.2.494	helianthusannuus|HanXRQChr14g0446261.r1.2.494	brap|Bra036628	tpar|Tp2g20720	osat|OS01G62570	stub|Sotub09g019830.1.1	lusi|Lus10015186	daucuscarota|DCAR_002737	pdac|PDK_30s730341L007	zmay|ZM01G57380	ljap|LJ0G005920	alyr|AL3G05150	csat|Csa2M021700	crub|Carubv10015117m	ptri|PT05G03480	gmax|GM02G16650	ljap|LJ0G184470	ccaj|C.cajan_01735	vvin|VV14G00350	bdis|BD1G04330	slyc|Solyc09g065130.2.1	macu|GSMUA_AchrUn_randomT01150_001	daucuscarota|DCAR_028250	crub|Carubv10017013m	gmax|GM03G30990	cari|Ca_07833	fves|FV6G05830	lactucasativa|Lsat_1_v5_gn_2_67460.1	atri|evm_27.model.AmTr_v1.0_scaffold00003.6	csat|Csa7M389500	zmay|ZM05G01980	macu|GSMUA_AchrUn_randomT01140_001	coriandrumsativum|Cs07G01496.1	grai|Cotton_D_gene_10007919	tpar|Tp3g04170	coriandrumsativum|Cs05G00950.1	gmax|GM10G29580	brap|Bra020586	mesc|ME11998G01020	lactucasativa|Lsat_1_v5_gn_4_139120.1	tcac|TC01G027490	lusi|Lus10004474	grai|Cotton_D_gene_10012909	pbre|Pbr026110.1	cmel|CM3C004273	atha|AT5G27540	cmel|CM3C015839	ccaj|C.cajan_34232	cari|Ca_03688	mesc|ME03614G04700	ptri|PT05G21920	daucuscarota|DCAR_028249	ljap|LJ0G114760	hvul|MLOC_61507.1	brap|Bra009952	atha|AT3G63150	ptri|PT13G02210	mtru|MT1G072280	lusi|Lus10042575	mesc|ME05175G00010	atha|AT3G05310	jcur|Jcr4S00818.30	lusi|Lus10029934	osat|OS03G59590	brap|Bra036624	coriandrumsativum|Cs06G00760.1	gmax|GM19G33810	alyr|AL6G27720	pbre|Pbr017385.1	vvin|VV07G04590	daucuscarota|DCAR_024944	helianthusannuus|HanXRQChr01g0003161.r1.2.494	macu|GSMUA_AchrUn_randomT01130_001	alyr|AL5G34290	grai|Cotton_D_gene_10027518	jcur|Jcr4S00491.20	bdis|BD3G21310	cpap|CP00052G00290	stub|Sotub01g036620.1.1	brap|Bra001146	mtru|MT5G034580	pper|ppa002661m	cpap|CP00048G00430	tpar|Tp5g00380	gmax|GM10G03170	clan|Cla014758	rcom|RC29647G01010	clan|Cla019885	rcom|RC30128G01610	sita|Si034618m
ORTHO000988	bdis|BD1G16120	jcur|Jcr4S00128.140	pper|ppa003809m	grai|Cotton_D_gene_10033582	coriandrumsativum|Cs07G01026.1	mtru|MT7G011820	lusi|Lus10015377	pper|ppa004312m	grai|Cotton_D_gene_10027087	coriandrumsativum|Cs09G02974.1	slyc|Solyc05g012770.2.1	ccaj|C.cajan_18758	atha|AT1G13960	bdis|BD4G06690	alyr|AL5G02950	pdac|PDK_30s684781L004	gmax|GM18G49830	mtru|MT5G042920	brap|Bra024780	macu|GSMUA_Achr10T11580_001	lusi|Lus10037131	lusi|Lus10026634	atha|AT2G03340	ccaj|C.cajan_17992	gmax|GM01G06550	helianthusannuus|HanXRQChr15g0487771.r1.2.494	pbre|Pbr038414.1	lactucasativa|Lsat_1_v5_gn_4_169921.1	mesc|ME06609G00610	mesc|ME07873G00140	gmax|GM20G03410	grai|Cotton_D_gene_10009963	osat|OS03G33012	ptri|PT08G08950	atri|evm_27.model.AmTr_v1.0_scaffold00058.48	gmax|GM02G12490	mtru|MT4G082580	zmay|ZM09G19760	macu|GSMUA_Achr4T07230_001	helianthusannuus|HanXRQChr08g0211091.r1.2.494	tcac|TC02G032670	slyc|Solyc03g104810.2.1	cari|Ca_22872	lusi|Lus10036800	lusi|Lus10030424	csat|Csa5M606470	cmel|CM3C012130	daucuscarota|DCAR_025398	cmel|CM3C022014	pdac|PDK_30s914091L001	ljap|LJ0G183410	crub|Carubv10017039m	sita|Si035317m	lusi|Lus10000173	brap|Bra019697	daucuscarota|DCAR_007177	mesc|ME04233G00060	tpar|Tp2g14270	hvul|AK250089.1	csat|Csa5M637800	ptri|PT04G11810	pdac|PDK_30s806661L003	macu|GSMUA_Achr4T14270_001	zmay|ZM06G03330	mesc|ME11341G01060	stub|Sotub03g021680.1.1	rcom|RC30174G05570	sbic|SB01G032120	lactucasativa|Lsat_1_v5_gn_4_10320.1	macu|GSMUA_Achr7T26450_001	macu|GSMUA_Achr6T16760_001	clan|Cla010216	jcur|Jcr4S00720.20	rcom|RC29635G00280	grai|Cotton_D_gene_10012245	stub|Sotub05g005280.1.1	pmum|Pm006438	ptri|PT17G12050	sita|Si021859m	helianthusannuus|HanXRQChr09g0264011.r1.2.494	clan|Cla016540	osat|OS12G32250	hvul|MLOC_69575.1	ptri|PT10G15900	cpap|CP00001G00750	fves|FV0G04830	alyr|AL1G14700	fves|FV6G43740	sbic|SB08G016240	tcac|TC04G009710	macu|GSMUA_Achr7T00610_001	ccaj|C.cajan_04900	pmum|Pm015937	brap|Bra026554	lusi|Lus10033000	tpar|Tp1g12320	gmax|GM08G26230	pbre|Pbr029927.2	vvin|VV00G26840	cari|Ca_22090	crub|Carubv10008859m
ORTHO005646	ptri|PT10G06580	ptri|PT08G16910	clan|Cla007614	stub|Sotub09g025360.1.1	cmel|CM3C023037	pdac|PDK_30s681141L004	mesc|ME01551G00550	brap|Bra039484	slyc|Solyc09g090580.2.1	cari|Ca_21319	daucuscarota|DCAR_002303	fves|FV4G01350	helianthusannuus|HanXRQChr14g0434841.r1.2.494	sita|Si037504m	gmax|GM20G21510	grai|Cotton_D_gene_10007011	csat|Csa2M171890	gmax|GM10G27570	osat|OS10G32970	coriandrumsativum|Cs06G01243.1	lactucasativa|Lsat_1_v5_gn_2_40760.1	pmum|Pm009156	macu|GSMUA_Achr5T12940_001	lusi|Lus10023733	macu|GSMUA_Achr4T25000_001	zmay|ZM05G10360	tcac|TC04G026140	brap|Bra035393	atha|AT5G35620	brap|Bra035531	tpar|Tp7g06640	mtru|MT1G045130	grai|Cotton_D_gene_10040063	cpap|CP00044G00100	hvul|AK360008	crub|Carubv10005706m	lusi|Lus10011776	sbic|SB01G019730	rcom|RC30008G00370	pper|ppa011357m	mesc|ME10563G01660	pbre|Pbr033126.1	vvin|VV05G08870	pbre|Pbr024369.1	ccaj|C.cajan_02765	jcur|Jcr4S01398.40	ljap|LJ0G031960	bdis|BD3G28340	atri|evm_27.model.AmTr_v1.0_scaffold00067.221
ORTHO005322	pbre|Pbr005121.1	ljap|LJ0G152230	fves|FV7G07170	pbre|Pbr007940.1	daucuscarota|DCAR_008631	ptri|PT14G08320	bdis|BD1G52110	sita|Si005781m	alyr|AL6G40290	tcac|TC01G035450	atri|evm_27.model.AmTr_v1.0_scaffold00001.379	osat|OS06G01680	coriandrumsativum|Cs09G03400.1	lusi|Lus10007916	coriandrumsativum|Cs09G03394.1	brap|Bra000952	stub|Sotub10g010160.1.1	cmel|CM3C006087	zmay|ZM09G02540	gmax|GM09G39120	atri|evm_27.model.AmTr_v1.0_scaffold00001.373	daucuscarota|DCAR_006945	csat|Csa3M121650	pdac|PDK_30s6550994L003	cpap|CP00184G00240	rcom|RC30174G03370	cari|Ca_06174	brap|Bra037364	mesc|ME02658G00920	sbic|SB10G006020	crub|Carubv10000143m	slyc|Solyc01g095020.2.1	ptri|PT02G16260	coriandrumsativum|Cs09G01702.1	mesc|ME03581G01410	pmum|Pm018229	mtru|MT7G078820	slyc|Solyc10g012030.2.1	vvin|VV15G05170	pper|ppa000517m	grai|Cotton_D_gene_10035629	tpar|Tp6g00840	clan|Cla021213	lusi|Lus10036389	macu|GSMUA_Achr1T06470_001	lactucasativa|Lsat_1_v5_gn_4_35681.1	atha|AT4G01290	grai|Cotton_D_gene_10035628	gmax|GM18G47220	hvul|AK363883	stub|Sotub01g032450.1.1	helianthusannuus|HanXRQChr17g0562341.r1.2.494	macu|GSMUA_Achr11T07740_001	ccaj|C.cajan_18310	pdac|PDK_30s6550994L002
ORTHO004526	alyr|AL4G21240	jcur|Jcr4S01979.10	coriandrumsativum|Cs10G03152.1	osat|OS11G01270	pmum|Pm018583	gmax|GM20G31800	ptri|PT08G04140	grai|Cotton_D_gene_10032469	rcom|RC29740G00100	gmax|GM10G35730	pper|ppa001443m	sbic|SB05G000330	atri|evm_27.model.AmTr_v1.0_scaffold00080.77	grai|Cotton_D_gene_10017607	cari|Ca_04284	hvul|MLOC_21503.1	lusi|Lus10023493	zmay|ZM02G25950	mtru|MT1G095780	sbic|SB08G000350	ptri|PT10G21350	lusi|Lus10040375	helianthusannuus|HanXRQChr07g0200411.r1.2.494	mesc|ME12004G00670	fves|FV7G24440	pbre|Pbr023934.1	ccaj|C.cajan_07247	macu|GSMUA_Achr5T29310_001	daucuscarota|DCAR_006463	pdac|PDK_30s983931L001	brap|Bra017291	cpap|CP00060G00430	pbre|Pbr022064.1	mesc|ME11236G00100	helianthusannuus|HanXRQChr14g0440781.r1.2.494	ljap|LJ0G410890	brap|Bra023031	tcac|TC10G005020	csat|Csa5M623530	lactucasativa|Lsat_1_v5_gn_2_114120.4	vvin|VV13G03540	sita|Si026030m	crub|Carubv10022650m	tpar|Tp4g18070	sita|Si009494m	cmel|CM3C012444	osat|OS12G01240	atha|AT2G35800	zmay|ZM03G40890	clan|Cla020579	bdis|BD4G45190	stub|Sotub04g019030.1.1	macu|GSMUA_Achr4T18970_001	slyc|Solyc04g050040.2.1
ORTHO001384	ptri|PT05G22910	fves|FV2G08200	slyc|Solyc06g008600.2.1	coriandrumsativum|Cs08G01863.1	atha|AT2G30580	vvin|VV05G05960	zmay|ZM01G28820	cmel|CM3C014308	sita|Si035231m	helianthusannuus|HanXRQChr01g0005331.r1.2.494	pmum|Pm003533	brap|Bra021651	brap|Bra018304	ptri|PT08G15950	coriandrumsativum|Cs08G00401.1	crub|Carubv10023287m	lusi|Lus10033860	ccaj|C.cajan_06962	rcom|RC29844G00170	slyc|Solyc06g084040.2.1	stub|Sotub06g034480.1.1	grai|Cotton_D_gene_10008070	macu|GSMUA_Achr9T10710_001	pdac|PDK_30s65509724L011	pmum|Pm009165	jcur|Jcr4S08028.30	grai|Cotton_D_gene_10020172	pbre|Pbr025299.1	crub|Carubv10009276m	ccaj|C.cajan_28391	alyr|AL4G15220	hvul|MLOC_67910.1	rcom|RC29883G00580	tpar|Tp4g13130	mesc|ME03614G03340	fves|FV0G25690	atha|AT1G06770	stub|Sotub09g019100.1.1	tpar|Tp1g05500	pbre|Pbr009061.1	mesc|ME11998G00150	slyc|Solyc09g065990.2.1	lusi|Lus10014749	helianthusannuus|HanXRQChr04g0113611.r1.2.494	clan|Cla006018	osat|OS03G43360	lusi|Lus10006558	alyr|AL1G06310	zmay|ZM03G15980	pper|ppa007993m	gmax|GM10G30510	cmel|CM3C004389	csat|Csa2M224300	clan|Cla019798	cpap|CP00058G00330	cari|Ca_01238	zmay|ZM01G46980	bdis|BD1G14270	ptri|PT13G03740	osat|OS12G40790	grai|Cotton_D_gene_10009682	pbre|Pbr004355.1	tcac|TC05G027160	gmax|GM19G34440	ptri|PT10G07700	pper|ppa005474m	ccaj|C.cajan_00969	pmum|Pm020216	pper|ppa026588m	vvin|VV07G01700	cari|Ca_12203	mesc|ME02906G00320	tcac|TC04G024660	csat|Csa2M010320	vvin|VV14G15180	ptri|PT02G04310	gmax|GM10G03780	ptri|PT05G05420	pdac|PDK_30s1122501L009	lusi|Lus10003261	gmax|GM02G15980	ljap|LJ5G017160	daucuscarota|DCAR_012519	sbic|SB08G020500	ljap|LJ1G046780	lactucasativa|Lsat_1_v5_gn_5_186681.1	hvul|MLOC_56602.1	sita|Si021902m	coriandrumsativum|Cs09G01112.1	mesc|ME03802G00580	rcom|RC29598G00140	daucuscarota|DCAR_007344	tcac|TC01G027040	gmax|GM03G31610	pbre|Pbr001807.1	grai|Cotton_D_gene_10016388	gmax|GM20G36830	stub|Sotub06g008440.1.1	cpap|CP00617G00010	mesc|ME10563G00680	macu|GSMUA_Achr5T03230_001	macu|GSMUA_Achr4T17750_001	atri|evm_27.model.AmTr_v1.0_scaffold00002.502	daucuscarota|DCAR_018455	bdis|BD4G02647	pdac|PDK_30s746361L002
ORTHO001700	alyr|AL2G21140	osat|OS10G25140	bdis|BD1G20995	cmel|CM3C022699	hvul|MLOC_7150.2	osat|OS07G42600	helianthusannuus|HanXRQChr09g0277251.r1.2.494	slyc|Solyc06g063090.2.1	grai|Cotton_D_gene_10006732	sita|Si032523m	cpap|CP00025G01930	cmel|CM3C024307	macu|GSMUA_Achr10T18730_001	stub|Sotub03g034380.1.1	stub|Sotub06g022150.1.1	lusi|Lus10003935	vvin|VV09G01670	sbic|SB02G039340	sita|Si035423m	macu|GSMUA_Achr2T07320_001	tpar|Tp5g27420	bdis|BD5G20427	bdis|BD4G31003	osat|OS09G26380	ljap|LJ0G228100	brap|Bra025984	csat|Csa3M646610	lusi|Lus10037455	osat|OS10G25130	gmax|GM16G01630	jcur|Jcr4S00131.20	mesc|ME05875G01560	tcac|TC06G010760	brap|Bra026675	pdac|PDK_30s850581L004	fves|FV0G16960	sita|Si032667m	pper|ppa003850m	helianthusannuus|HanXRQChr10g0312021.r1.2.494	cari|Ca_16190	hvul|AK376585	gmax|GM07G05130	zmay|ZM05G11760	atha|AT1G72330	pdac|PDK_30s991681L008	clan|Cla012553	slyc|Solyc03g123600.2.1	sita|Si035074m	bdis|BD3G23160	ccaj|C.cajan_32766	macu|GSMUA_Achr11T09200_001	crub|Carubv10020102m	zmay|ZM01G25810	sbic|SB01G023740	crub|Carubv10008780m	atri|evm_27.model.AmTr_v1.0_scaffold00129.53	lactucasativa|Lsat_1_v5_gn_5_137860.3	slyc|Solyc03g123610.2.1	ptri|PT01G16110	coriandrumsativum|CsUnG01294.1	hvul|MLOC_66427.2	alyr|AL1G18200	mesc|ME10504G00300	grai|Cotton_D_gene_10031724	ptri|PT03G06070	mtru|MT8G023140	tpar|Tp1g15430	zmay|ZM07G14970	atha|AT1G17290	pmum|Pm013159	zmay|ZM07G27270	stub|Sotub03g034370.1.1	rcom|RC29308G00030	helianthusannuus|HanXRQChr12g0360111.r1.2.494	clan|Cla015506	lactucasativa|Lsat_1_v5_gn_4_92321.1	daucuscarota|DCAR_016090	brap|Bra016607	csat|Csa7M448000
ORTHO002433	sita|Si035292m	zmay|ZM02G43660	mesc|ME08542G00490	daucuscarota|DCAR_013463	sita|Si026079m	pmum|Pm026075	helianthusannuus|HanXRQChr11g0347701.r1.2.494	zmay|ZM05G07350	cmel|CM3C009579	stub|Sotub10g026500.1.1	gmax|GM02G27210	cpap|CP00222G00110	sbic|SB08G014930	pper|ppa004854m	rcom|RC29333G00560	bdis|BD1G13510	osat|OS03G44800	pbre|Pbr010292.1	atha|AT3G11850	ccaj|C.cajan_10115	hvul|MLOC_19948.1	bdis|BD4G07197	clan|Cla017587	alyr|AL3G12260	brap|Bra009206	pbre|Pbr001304.1	ptri|PT16G06340	zmay|ZM01G48790	fves|FV6G28220	macu|GSMUA_Achr4T22730_001	jcur|Jcr4S03875.10	cari|Ca_14476	gmax|GM03G36370	hvul|AK373190	osat|OS12G30500	vvin|VV08G01060	hvul|AK375101	daucuscarota|DCAR_016905	lusi|Lus10016203	crub|Carubv10013486m	tcac|TC05G020010	lusi|Lus10015990	coriandrumsativum|Cs03G00995.1	stub|Sotub11g020090.1.1	slyc|Solyc10g081620.1.1	grai|Cotton_D_gene_10026155	gmax|GM19G39020	lusi|Lus10012288	gmax|GM10G11040	crub|Carubv10000722m	sbic|SB01G013200	cari|Ca_00888	daucuscarota|DCAR_020677	mesc|ME03777G00040	bdis|BD4G15750	ccaj|C.cajan_33357	ljap|LJ1G051460	brap|Bra034805	helianthusannuus|HanXRQChr14g0453211.r1.2.494	coriandrumsativum|Cs03G02636.1	tpar|Tp6g36300	macu|GSMUA_Achr1T14210_001	macu|GSMUA_Achr8T04680_001	tpar|Tp3g10080	lusi|Lus10029342	lactucasativa|Lsat_1_v5_gn_1_56540.2	atri|evm_27.model.AmTr_v1.0_scaffold00004.147	alyr|AL6G06220	coriandrumsativum|Cs08G01032.1	csat|Csa3M785440	atha|AT5G06560	grai|Cotton_D_gene_10020503	macu|GSMUA_Achr8T26680_001	macu|GSMUA_Achr3T15020_001	macu|GSMUA_Achr2T12800_001	ptri|PT06G19830	helianthusannuus|HanXRQChr01g0026211.r1.2.494	brap|Bra028728	osat|OS11G36740	zmay|ZM10G03500	grai|Cotton_D_gene_10021799
ORTHO002971	brap|Bra012967	brap|Bra035935	sbic|SB08G019150	zmay|ZM06G03340	gmax|GM04G33010	pbre|Pbr007268.1	osat|OS12G38810	bdis|BD4G03730	lusi|Lus10021641	ljap|LJ4G019180	atri|evm_27.model.AmTr_v1.0_scaffold00058.38	daucuscarota|DCAR_026035	gmax|GM17G11090	ptri|PT12G06420	ptri|PT15G06240	coriandrumsativum|Cs01G01637.1	ccaj|C.cajan_01961	tcac|TC03G010610	cmel|CM3C017194	lactucasativa|Lsat_1_v5_gn_4_109001.1	cari|Ca_13170	rcom|RC30138G02040	grai|Cotton_D_gene_10002276	fves|FV5G12770	sita|Si022579m	helianthusannuus|HanXRQChr09g0270961.r1.2.494	alyr|AL8G27530	stub|Sotub06g026680.1.1	clan|Cla018590	mesc|ME12794G02430	atha|AT5G61340	cmel|CM3C002001	tpar|Tp2g24550	pdac|PDK_30s1150791L007	lusi|Lus10034727	jcur|Jcr4S10782.10	csat|Csa1M011450	pmum|Pm024850	macu|GSMUA_Achr9T09480_001	mesc|ME08359G02000	hvul|MLOC_51710.1	stub|Sotub03g029180.1.1	osat|OS12G32260	ccaj|C.cajan_01653	coriandrumsativum|Cs02G02788.1	macu|GSMUA_Achr1T24470_001	cpap|CP00013G02900	cari|Ca_20740	macu|GSMUA_Achr3T18800_001	slyc|Solyc03g115690.1.1	daucuscarota|DCAR_016583	crub|Carubv10026789m	helianthusannuus|HanXRQChr16g0502591.r1.2.494	pdac|PDK_30s821841L001	bdis|BD4G06680	slyc|Solyc06g069680.1.1	pper|ppa019735m	grai|Cotton_D_gene_10004286	macu|GSMUA_Achr6T24000_001	gmax|GM06G21170	clan|Cla019091	pbre|Pbr030126.1	grai|Cotton_D_gene_10033130	macu|GSMUA_Achr9T26820_001	gmax|GM05G00830	sbic|SB08G016250	hvul|MLOC_38213.1	zmay|ZM03G16680	vvin|VV14G02630	coriandrumsativum|Cs07G00666.1	csat|Csa1M038890
ORTHO002746	zmay|ZM04G39980	lusi|Lus10026908	atri|evm_27.model.AmTr_v1.0_scaffold00086.102	ptri|PT06G26630	crub|Carubv10005299m	rcom|RC29848G00500	macu|GSMUA_Achr6T01820_001	mtru|MT3G105730	pdac|PDK_30s1158601L001	lusi|Lus10026239	pdac|PDK_30s810281L001	bdis|BD1G33900	bdis|BD3G03870	helianthusannuus|HanXRQChr03g0065811.r1.2.494	tpar|Tp7g29540	lactucasativa|Lsat_1_v5_gn_5_104920.1	csat|Csa4M651230	pdac|PDK_30s1193561L004	sbic|SB06G031490	bdis|BD5G24530	ccaj|C.cajan_32170	grai|Cotton_D_gene_10001854	mesc|ME00847G02620	gmax|GM04G06250	atri|evm_27.model.AmTr_v1.0_scaffold00019.384	pmum|Pm005639	macu|GSMUA_Achr5T22690_001	gmax|GM14G12220	brap|Bra011296	sita|Si017687m	coriandrumsativum|Cs04G01557.1	gmax|GM17G33690	pbre|Pbr036465.1	gmax|GM06G06310	lusi|Lus10042430	helianthusannuus|HanXRQChr10g0294661.r1.2.494	jcur|Jcr4S26964.10	zmay|ZM05G19660	mtru|MT1G013400	pper|ppa006980m	helianthusannuus|HanXRQChr09g0246191.r1.2.494	osat|OS04G56450	ptri|PT18G02900	grai|Cotton_D_gene_10039583	jcur|Jcr4S00577.120	sbic|SB04G003600	sita|Si022880m	alyr|AL7G09820	zmay|ZM02G01750	clan|Cla021051	cmel|CM3C016939	brap|Bra010222	hvul|AK375388	cpap|CP00040G00230	atha|AT4G31750	hvul|MLOC_59969.3	ccaj|C.cajan_37011	grai|Cotton_D_gene_10037048	ljap|LJ5G005760	osat|OS06G48300	stub|Sotub12g028860.1.1	cari|Ca_01695	tcac|TC09G001080	mesc|ME03049G00730	hvul|AK373061	lusi|Lus10020104	vvin|VV04G13560	sita|Si007044m	slyc|Solyc12g096520.1.1	fves|FV2G52590	cari|Ca_09109
ORTHO000532_1	cpap|CP31191G00010	zmay|ZM09G24650
ORTHO001244	brap|Bra011928	jcur|Jcr4S04488.30	bdis|BD1G66440	daucuscarota|DCAR_027650	atha|AT5G59290	crub|Carubv10023520m	ptri|PT10G20280	pbre|Pbr020841.1	macu|GSMUA_Achr9T28350_001	mesc|ME08847G00040	mtru|MT4G063600	cari|Ca_16699	crub|Carubv10017577m	daucuscarota|DCAR_005312	pbre|Pbr028217.1	pper|ppa008066m	brap|Bra035672	zmay|ZM09G23720	stub|Sotub04g010220.1.1	hvul|MLOC_66511.1	rcom|RC29585G00060	pdac|PDK_30s1174041L003	slyc|Solyc04g011400.2.1	helianthusannuus|HanXRQChr02g0044511.r1.2.494	cmel|CM3C025446	gmax|GM12G06990	csat|Csa5M182060	pbre|Pbr032352.1	pper|ppa008154m	clan|Cla004684	ptri|PT08G05130	alyr|AL8G25440	stub|Sotub11g023950.1.1	vvin|VV06G03910	grai|Cotton_D_gene_10002711	cpap|CP00190G00090	vvin|VV13G05500	fves|FV7G26760	gmax|GM11G15010	alyr|AL4G13220	gmax|GM11G15020	tcac|TC09G032030	crub|Carubv10026723m	mesc|ME06705G00370	ccaj|C.cajan_21197	helianthusannuus|HanXRQChr05g0132651.r1.2.494	grai|Cotton_D_gene_10032212	gmax|GM15G04500	csat|Csa5M512920	atha|AT2G28760	zmay|ZM01G11500	lusi|Lus10005155	brap|Bra006722	gmax|GM13G40960	pmum|Pm018778	alyr|AL5G14800	brap|Bra020325	clan|Cla004011	macu|GSMUA_Achr8T20870_001	macu|GSMUA_Achr6T05080_001	stub|Sotub05g027610.1.1	tpar|Tp5g15240	atha|AT3G46440	helianthusannuus|HanXRQChr08g0220511.r1.2.494	sita|Si036432m	cari|Ca_02602	pdac|PDK_30s65509324L001	slyc|Solyc11g066150.1.1	grai|Cotton_D_gene_10004955	tcac|TC10G003610	osat|OS03G16980	macu|GSMUA_Achr7T15220_001	rcom|RC29876G00130	pmum|Pm000845	atri|evm_27.model.AmTr_v1.0_scaffold00012.61	ccaj|C.cajan_13555	gmax|GM12G06980	cmel|CM3C023858	mesc|ME10045G00040	cpap|CP00001G03760	lusi|Lus10001707	lusi|Lus10040847	tpar|Tp6g20960	mtru|MT2G096660	tpar|Tp4g11610
ORTHO000817	gmax|GM18G03020	lusi|Lus10004387	lactucasativa|Lsat_1_v5_gn_5_149321.1	coriandrumsativum|Cs02G01255.1	cmel|CM3C025199	atha|AT3G11180	alyr|AL6G05200	zmay|ZM03G27860	sbic|SB09G002350	pbre|Pbr009534.1	grai|Cotton_D_gene_10010483	coriandrumsativum|Cs05G00165.1	ccaj|C.cajan_05536	zmay|ZM01G12260	ljap|LJ2G033680	pdac|PDK_30s766131L001	ccaj|C.cajan_02682	tcac|TC10G001390	atha|AT5G05600	atri|evm_27.model.AmTr_v1.0_scaffold00007.64	tpar|Tp6g37260	brap|Bra005860	pmum|Pm002914	coriandrumsativum|Cs02G01775.1	mesc|ME11928G00120	ptri|PT08G06740	gmax|GM11G35430	ptri|PT16G11680	jcur|Jcr4S01444.100	cpap|CP00011G01170	tpar|Tp3g09470	ptri|PT06G10020	osat|OS01G61610	stub|Sotub10g027490.1.1	mesc|ME10689G00750	mesc|ME03481G00120	macu|GSMUA_Achr7T15540_001	bdis|BD2G38220	fves|FV7G29560	brap|Bra034861	gmax|GM03G07680	daucuscarota|DCAR_028577	ptri|PT10G18390	macu|GSMUA_Achr6T15610_001	bdis|BD1G65590	cmel|CM3C009162	cari|Ca_17705	sita|Si036188m	coriandrumsativum|CsUnG01428.1	stub|Sotub03g020770.1.1	grai|Cotton_D_gene_10009267	grai|Cotton_D_gene_10018870	ljap|LJ1G025360	hvul|AK363903	grai|Cotton_D_gene_10010091	helianthusannuus|HanXRQChr07g0202891.r1.2.494	daucuscarota|DCAR_028853	crub|Carubv10017490m	osat|OS03G18030	mtru|MT4G015790	lusi|Lus10005037	pbre|Pbr010910.1	daucuscarota|DCAR_018700	sita|Si022805m	zmay|ZM09G23210	gmax|GM07G18280	jcur|Jcr4S11911.10	sita|Si001876m	atha|AT3G55970	csat|Csa5M205920	helianthusannuus|HanXRQChr10g0302111.r1.2.494	alyr|AL5G26180	slyc|Solyc10g085190.1.1	pmum|Pm018935	lusi|Lus10004808	stub|Sotub10g023550.1.1	coriandrumsativum|CsUnG06510.1	csat|Csa5M206420	osat|OS05G03640	rcom|RC28308G00010	pper|ppa007719m	gmax|GM14G06400	bdis|BD2G54090	vvin|VV13G10370	helianthusannuus|HanXRQChr14g0459671.r1.2.494	lactucasativa|Lsat_1_v5_gn_2_124860.1	tpar|Tp5g06560	ccaj|C.cajan_29237	crub|Carubv10016426m	pbre|Pbr040820.1	sbic|SB01G038520	slyc|Solyc03g096050.2.1	pbre|Pbr021636.1	cari|Ca_22198	zmay|ZM08G32430	daucuscarota|DCAR_011817	alyr|AL3G11600	ptri|PT06G10010	clan|Cla004353	mtru|MT0G37820	sbic|SB03G038880	tcac|TC05G002410	brap|Bra014716	macu|GSMUA_Achr11T23830_001	ccaj|C.cajan_43296	csat|Csa3M731160	cari|Ca_13408	mtru|MT3G070860	hvul|MLOC_77560.1	pper|ppa007856m	gmax|GM02G42470	slyc|Solyc10g076660.1.1	pbre|Pbr040819.1	crub|Carubv10001196m	brap|Bra028752	macu|GSMUA_Achr5T29330_001	hvul|MLOC_65147.1	coriandrumsativum|Cs05G00421.1	mtru|MT5G082750	ljap|LJ6G003380	fves|FV6G10340	pdac|PDK_30s999931L001
ORTHO003889	cari|Ca_10155	lusi|Lus10029823	hvul|MLOC_54528.1	pbre|Pbr002360.1	vvin|VV12G03700	ljap|LJ2G037000	cmel|CM3C016190	bdis|BD1G58160	daucuscarota|DCAR_023039	ccaj|C.cajan_37794	pdac|PDK_30s838821L001	grai|Cotton_D_gene_10036297	gmax|GM02G45190	crub|Carubv10011102m	gmax|GM18G14410	helianthusannuus|HanXRQChr05g0129681.r1.2.494	brap|Bra030660	cari|Ca_21565	pbre|Pbr029610.1	ptri|PT05G21690	tcac|TC01G015050	atha|AT1G06680	coriandrumsativum|Cs06G02644.1	brap|Bra015520	rcom|RC29634G00770	lusi|Lus10020717	gmax|GM08G41660	fves|FV6G35550	clan|Cla005429	brap|Bra031534	gmax|GM14G03560	jcur|Jcr4S08849.20	ptri|PT02G05470	ccaj|C.cajan_05799	alyr|AL1G06230	helianthusannuus|HanXRQChr04g0099261.r1.2.494	sita|Si007114m	macu|GSMUA_Achr9T26150_001	crub|Carubv10025169m	mesc|ME11960G00110	atri|evm_27.model.AmTr_v1.0_scaffold00007.46	pper|ppa010093m	cpap|CP00187G00070	csat|Csa4M063440	helianthusannuus|HanXRQChr06g0171591.r1.2.494	stub|Sotub07g016970.1.1	brap|Bra018294	mesc|ME07520G01290	grai|Cotton_D_gene_10019801	macu|GSMUA_Achr7T08040_001	mtru|MT5G090410	tpar|Tp1g05410	zmay|ZM02G47560	alyr|AL4G15440	pmum|Pm014781	lactucasativa|Lsat_1_v5_gn_3_35220.2	sbic|SB02G002690	slyc|Solyc07g044860.2.1	osat|OS07G04840	daucuscarota|DCAR_009820
ORTHO001168	ccaj|C.cajan_28399	helianthusannuus|HanXRQChr10g0281391.r1.2.494	stub|Sotub06g008450.1.1	helianthusannuus|HanXRQChr04g0113641.r1.2.494	slyc|Solyc06g008610.2.1	csat|Csa7M378410	ptri|PT05G22960	crub|Carubv10001454m	pdac|PDK_30s1122501L012	gmax|GM02G15920	rcom|RC29598G00040	grai|Cotton_D_gene_10005113	vvin|VV14G14860	tcac|TC01G027130	pmum|Pm020211	grai|Cotton_D_gene_10008065	tpar|Tp3g03520	grai|Cotton_D_gene_10009679	bdis|BD4G02680	pper|ppa007838m	stub|Sotub09g019120.1.1	mesc|ME02906G00290	crub|Carubv10023424m	brap|Bra022808	brap|Bra010005	ptri|PT13G03800	brap|Bra018303	pdac|PDK_30s65509724L006	lusi|Lus10024864	alyr|AL3G04340	osat|OS03G53050	zmay|ZM05G04540	sbic|SB08G020270	lusi|Lus10014745	hvul|AK354776	lusi|Lus10018776	mesc|ME03614G03270	hvul|MLOC_77258.2	tpar|Tp2g20100	hvul|AK374747	macu|GSMUA_Achr9T10740_001	rcom|RC29883G00620	tpar|Tp4g13140	pbre|Pbr025301.2	clan|Cla014818	sita|Si022461m	atha|AT3G04670	daucuscarota|DCAR_012521	slyc|Solyc09g066010.2.1	brap|Bra020617	alyr|AL4G15230	pdac|PDK_30s842671L002	zmay|ZM05G07660	clan|Cla006015	cpap|CP00052G01370	alyr|AL6G28900	jcur|Jcr4S00135.160	osat|OS12G40570	cpap|CP01244G00030	pper|ppa021657m	atha|AT5G28650	sbic|SB01G008550	gmax|GM03G31630	macu|GSMUA_Achr8T20660_001	brap|Bra001117	brap|Bra021652	bdis|BD1G14300	ptri|PT05G05510	sbic|SB01G014180	cmel|CM3C015776	gmax|GM10G03820	pbre|Pbr009057.1	hvul|MLOC_76441.1	zmay|ZM01G52290	ptri|PT02G04250	sita|Si036408m	macu|GSMUA_Achr10T08720_001	atri|evm_27.model.AmTr_v1.0_scaffold00002.490	fves|FV0G25740	bdis|BD1G09170	pdac|PDK_30s1200411L002	crub|Carubv10015434m	lusi|Lus10033857	ljap|LJ5G014440	pmum|Pm003544	sita|Si036039m	tcac|TC05G027100	macu|GSMUA_Achr9T21560_001	atha|AT2G30590	cari|Ca_07779	lusi|Lus10021999	csat|Csa2M224260	lusi|Lus10042538	zmay|ZM03G15900	vvin|VV07G01730	helianthusannuus|HanXRQChr15g0468081.r1.2.494	coriandrumsativum|Cs08G00403.1	pbre|Pbr015073.1	grai|Cotton_D_gene_10016391	cmel|CM3C014305	zmay|ZM01G47010
ORTHO003874	macu|GSMUA_Achr6T31660_001	cari|Ca_04785	gmax|GM12G04810	sbic|SB01G012370	zmay|ZM01G47980	fves|FV5G07000	rcom|RC30190G00600	lusi|Lus10023579	pper|ppa007241m	gmax|GM04G01460	atri|evm_27.model.AmTr_v1.0_scaffold00059.42	crub|Carubv10005053m	cmel|CM3C012527	cpap|CP00062G01370	brap|Bra011536	slyc|Solyc01g109560.2.1	coriandrumsativum|Cs09G00299.1	pmum|Pm021739	atha|AT4G34460	gmax|GM11G12600	macu|GSMUA_Achr9T09850_001	tcac|TC02G007090	ljap|LJ1G034970	coriandrumsativum|Cs09G00300.1	helianthusannuus|HanXRQChr04g0127981.r1.2.494	ptri|PT04G15160	vvin|VV03G08400	mesc|ME00325G00160	cari|Ca_04784	ccaj|C.cajan_11983	lusi|Lus10040464	lusi|Lus10026337	daucuscarota|DCAR_022117	lactucasativa|Lsat_1_v5_gn_7_89161.2	lusi|Lus10042325	helianthusannuus|HanXRQChr10g0307211.r1.2.494	brap|Bra017658	helianthusannuus|HanXRQChr13g0410191.r1.2.494	sita|Si036161m	pbre|Pbr017165.1	gmax|GM06G01510	lactucasativa|Lsat_1_v5_gn_5_118640.2	daucuscarota|DCAR_001583	macu|GSMUA_Achr10T28650_001	clan|Cla015930	osat|OS03G46650	helianthusannuus|HanXRQChr04g0127971.r1.2.494	grai|Cotton_D_gene_10018288	stub|Sotub01g046940.1.1	mtru|MT3G116500	mesc|ME03806G00010	pdac|PDK_30s660001L003	ptri|PT09G11630	tpar|Tp7g32260	bdis|BD1G12820	ccaj|C.cajan_07666	csat|Csa7M267960	alyr|AL7G06490	hvul|AK251844.1	jcur|Jcr4S00898.60
ORTHO003443	mtru|MT7G115120	sbic|SB01G005170	lusi|Lus10006590	helianthusannuus|HanXRQChr15g0486601.r1.2.494	atri|evm_27.model.AmTr_v1.0_scaffold00002.534	pbre|Pbr004364.1	clan|Cla011295	crub|Carubv10001450m	gmax|GM20G36750	bdis|BD1G05480	clan|Cla019809	jcur|Jcr4S01086.80	zmay|ZM05G02600	brap|Bra010010	stub|Sotub01g034820.1.1	cmel|CM3C004378	daucuscarota|DCAR_006652	zmay|ZM01G56130	ccaj|C.cajan_10762	csat|Csa1M573650	gmax|GM10G30410	pper|ppa005585m	ccaj|C.cajan_06953	mesc|ME03802G00690	pdac|PDK_30s943301L001	fves|FV0G25500	helianthusannuus|HanXRQChr09g0258861.r1.2.494	macu|GSMUA_Achr2T12610_001	ljap|LJ0G215280	ptri|PT05G05280	slyc|Solyc01g097330.2.1	tcac|TC05G027410	lusi|Lus10015913	csat|Csa2M011450	lactucasativa|Lsat_1_v5_gn_8_115900.1	pmum|Pm003522	brap|Bra020620	ptri|PT13G03610	tpar|Tp2g20050	rcom|RC29598G00270	alyr|AL6G29140	gmax|GM19G43420	hvul|AK360603	atha|AT5G28770	cari|Ca_01234	cari|Ca_03753	macu|GSMUA_Achr4T28530_001	cmel|CM3C015377	vvin|VV14G03090	grai|Cotton_D_gene_10008077	gmax|GM03G40730	zmay|ZM01G56170	mesc|ME03614G03450	grai|Cotton_D_gene_10007965	coriandrumsativum|Cs09G01301.1	macu|GSMUA_Achr10T08670_001	macu|GSMUA_Achr10T08650_001	cpap|CP00117G00950	osat|OS03G58250	ljap|LJ0G102070	sita|Si035062m
ORTHO003887	pmum|Pm000304	sita|Si029342m	gmax|GM04G12830	sbic|SB06G019710	tcac|TC07G000190	ljap|LJ0G055760	cpap|CP00012G00620	helianthusannuus|HanXRQChr17g0546901.r1.2.494	macu|GSMUA_Achr5T04150_001	sita|Si012785m	mesc|ME01441G00020	pdac|PDK_30s955201L001	slyc|Solyc07g066220.2.1	ccaj|C.cajan_14927	macu|GSMUA_Achr11T10010_001	zmay|ZM02G32530	ptri|PT01G46720	helianthusannuus|HanXRQChr06g0183171.r1.2.494	pper|ppa001924m	hvul|MLOC_58019.2	macu|GSMUA_Achr5T23900_001	alyr|AL8G21720	atha|AT5G56270	pbre|Pbr023119.1	osat|OS08G38990	vvin|VV19G06880	coriandrumsativum|Cs02G01472.1	pdac|PDK_30s888801L002	osat|OS04G39570	brap|Bra002828	pdac|PDK_30s881991L001	osat|OS09G30400	helianthusannuus|HanXRQChr05g0160711.r1.2.494	lusi|Lus10032887	sbic|SB02G027950	mesc|ME03203G00160	cmel|CM3C014066	fves|FV3G34370	daucuscarota|DCAR_016808	jcur|Jcr4S05097.10	sita|Si013374m	sbic|SB07G028430	lactucasativa|Lsat_1_v5_gn_7_115881.3	stub|Sotub07g027620.1.1	hvul|AK376765	grai|Cotton_D_gene_10002760	bdis|BD4G33370	helianthusannuus|HanXRQChr08g0232861.r1.2.494	brap|Bra028939	zmay|ZM02G12570	cari|Ca_20508	zmay|ZM10G18630	csat|Csa3M044510	tpar|Tp6g18120	zmay|ZM04G31920	macu|GSMUA_Achr4T01600_001	crub|Carubv10026001m	bdis|BD5G13090	macu|GSMUA_Achr6T03500_001	rcom|RC28966G00030	atri|evm_27.model.AmTr_v1.0_scaffold00061.28	gmax|GM06G47880	lusi|Lus10027139	ptri|PT11G16470	clan|Cla004431
ORTHO000331_3	tpar|Tp1g07750	gmax|GM10G29060	ljap|LJ0G009970	cari|Ca_03645	pbre|Pbr028942.1	lusi|Lus10020666	mtru|MT1G083750	alyr|AL1G08790	mtru|MT7G112430	bdis|BD1G16810	helianthusannuus|HanXRQChr01g0011811.r1.2.494	fves|FV6G02180	brap|Bra030759	macu|GSMUA_Achr8T10420_001	cpap|CP00037G00210	sita|Si035800m	daucuscarota|DCAR_029371	vvin|VV14G09240	mesc|ME02264G01430	pdac|PDK_30s1078361L003	cmel|CM3C015271	rcom|RC30128G02650	jcur|Jcr4S05687.50	crub|Carubv10009213m	slyc|Solyc01g100110.2.1	cari|Ca_01120	stub|Sotub01g037920.1.1	mesc|ME10305G00160	grai|Cotton_D_gene_10020029	osat|OS07G49040	atha|AT1G09160	bdis|BD1G64780	ptri|PT05G01920	hvul|MLOC_13929.2	gmax|GM20G38270	ptri|PT13G01110	zmay|ZM09G22720	coriandrumsativum|Cs11G00606.1	gmax|GM03G39260	sbic|SB02G043760	zmay|ZM02G41260	ccaj|C.cajan_10236	ccaj|C.cajan_06859	tcac|TC05G030810	hvul|AK363794	sita|Si029911m	grai|Cotton_D_gene_10013506	zmay|ZM07G30730	sbic|SB01G037810	pper|ppa006100m	macu|GSMUA_AchrUn_randomT11540_001	lactucasativa|Lsat_1_v5_gn_7_73241.2	osat|OS03G18970	clan|Cla005175	gmax|GM19G41810	csat|Csa1M568550	pmum|Pm003121
ORTHO002627	lusi|Lus10020196	clan|Cla009572	coriandrumsativum|Cs03G02823.1	sita|Si026440m	macu|GSMUA_Achr9T07180_001	gmax|GM20G36140	zmay|ZM04G05120	ptri|PT19G06890	helianthusannuus|HanXRQChr17g0559161.r1.2.494	crub|Carubv10001057m	bdis|BD4G08050	jcur|Jcr4S00168.50	bdis|BD4G19010	mtru|MT7G079840	zmay|ZM03G23090	pdac|PDK_30s939421L005	brap|Bra021409	macu|GSMUA_Achr11T08640_001	ccaj|C.cajan_07037	gmax|GM10G31370	brap|Bra040604	stub|Sotub11g009810.1.1	vvin|VV04G03470	pmum|Pm003691	tpar|Tp3g01860	macu|GSMUA_Achr6T27550_001	daucuscarota|DCAR_031600	gmax|GM18G47660	gmax|GM09G38650	ljap|LJ1G027820	atri|evm_27.model.AmTr_v1.0_scaffold00013.219	crub|Carubv10013873m	helianthusannuus|HanXRQChr02g0039631.r1.2.494	lusi|Lus10026996	ccaj|C.cajan_18210	ptri|PT13G08300	pper|ppa005813m	csat|Csa1M659020	rcom|RC30128G04150	hvul|MLOC_37645.1	macu|GSMUA_Achr10T05690_001	osat|OS12G21700	sita|Si001558m	alyr|AL3G02020	sbic|SB05G013190	zmay|ZM08G29230	alyr|AL6G16410	fves|FV0G28040	mesc|ME08757G00170	grai|Cotton_D_gene_10000651	macu|GSMUA_Achr3T16050_001	grai|Cotton_D_gene_10007352	pdac|PDK_30s885281L001	osat|OS01G68860	pbre|Pbr028600.1	cari|Ca_06133	tcac|TC00G071610	atha|AT3G02830	zmay|ZM02G22500	atha|AT5G16540	slyc|Solyc11g008900.1.1	cmel|CM3C010064	hvul|AK355101	bdis|BD2G58770	grai|Cotton_D_gene_10019680	osat|OS11G28270	brap|Bra001066
ORTHO005193
ORTHO000983	pmum|Pm022521	grai|Cotton_D_gene_10019970	grai|Cotton_D_gene_10016324	csat|Csa6M014790	daucuscarota|DCAR_006669	pper|ppa006946m	zmay|ZM02G23800	coriandrumsativum|Cs09G03992.1	crub|Carubv10009403m	lusi|Lus10006181	lactucasativa|Lsat_1_v5_gn_7_75821.1	slyc|Solyc01g103510.2.1	coriandrumsativum|Cs10G00715.1	osat|OS12G07010	brap|Bra035298	sita|Si010307m	fves|FV2G21310	atri|evm_27.model.AmTr_v1.0_scaffold00135.49	bdis|BD4G41680	rcom|RC29765G00250	clan|Cla022927	csat|Csa5M586000	macu|GSMUA_AchrUn_randomT17730_001	macu|GSMUA_Achr7T03150_001	tcac|TC08G012890	zmay|ZM02G15250	mesc|ME02538G00260	pbre|Pbr020877.1	zmay|ZM02G23840	ccaj|C.cajan_27279	rcom|RC29863G00180	crub|Carubv10020431m	alyr|AL2G04200	gmax|GM10G36780	helianthusannuus|HanXRQChr11g0320281.r1.2.494	osat|OS11G06750	atri|evm_27.model.AmTr_v1.0_scaffold00060.112	slyc|Solyc01g104590.2.1	crub|Carubv10026565m	mtru|MT1G098540	pdac|PDK_30s703571L002	ptri|PT02G06490	zmay|ZM02G15220	tcac|TC02G001620	mesc|ME02538G00270	vvin|VV12G07070	ljap|LJ4G004170	lusi|Lus10035786	brap|Bra031423	daucuscarota|DCAR_014443	clan|Cla012352	atha|AT1G43170	gmax|GM12G36940	atri|evm_27.model.AmTr_v1.0_scaffold00002.554	gmax|GM09G00280	mesc|ME10045G00030	cpap|CP00049G00990	gmax|GM20G30810	hvul|MLOC_56031.1	sbic|SB06G028650	helianthusannuus|HanXRQChr10g0278811.r1.2.494	bdis|BD4G24610	ccaj|C.cajan_28682	pbre|Pbr027550.1	cari|Ca_04373	pbre|Pbr026575.1	mesc|ME02538G00250	pmum|Pm003896	coriandrumsativum|Cs09G01331.1	alyr|AL1G38580	brap|Bra038589	atha|AT1G61580	jcur|Jcr4S11675.10	stub|Sotub01g041630.1.1	hvul|AK363611	brap|Bra024986	pbre|Pbr032819.1	cari|Ca_05208	pdac|PDK_30s946441L001	grai|Cotton_D_gene_10003555	ptri|PT05G20500	macu|GSMUA_Achr11T09050_001	cmel|CM3C011819	vvin|VV18G15720	pper|ppa006941m	sita|Si026478m	ptri|PT00G14670	tpar|Tp2g03000	helianthusannuus|HanXRQChr11g0329731.r1.2.494	stub|Sotub01g040460.1.1	grai|Cotton_D_gene_10001372	cmel|CM3C025030	macu|GSMUA_Achr5T01070_001
ORTHO000414_2	pper|ppa004412m	stub|Sotub03g019570.1.1	atha|AT2G39830	tcac|TC10G002410	tpar|Tp4g22110	ptri|PT10G19360	zmay|ZM09G24010	mtru|MT3G069410	mesc|ME06908G00200	cpap|CP00019G02570	macu|GSMUA_Achr8T19520_001	stub|Sotub05g025610.1.1	coriandrumsativum|Cs02G01647.1	helianthusannuus|HanXRQChr14g0458391.r1.2.494	gmax|GM11G34560	ccaj|C.cajan_19521	lactucasativa|Lsat_1_v5_gn_2_117281.2	cmel|CM3C023896	sita|Si035471m	crub|Carubv10022984m	fves|FV7G28370	cari|Ca_10296	pbre|Pbr009432.1	ljap|LJ2G032160	grai|Cotton_D_gene_10021566	mtru|MT5G081160	pbre|Pbr011393.1	jcur|Jcr4S01124.80	slyc|Solyc05g052910.2.1	gmax|GM14G07060	rcom|RC30143G00430	hvul|MLOC_51938.1	csat|Csa5M187320	brap|Bra000152	osat|OS03G16090	alyr|AL4G26440	slyc|Solyc03g079910.2.1	bdis|BD1G66980	atri|evm_27.model.AmTr_v1.0_scaffold00165.47	ccaj|C.cajan_36035	cari|Ca_25183	gmax|GM18G03810	macu|GSMUA_Achr10T02350_001	pmum|Pm018676	gmax|GM02G41920	sbic|SB01G039940	daucuscarota|DCAR_011749	vvin|VV13G04610	helianthusannuus|HanXRQChr07g0201771.r1.2.494	zmay|ZM01G10920	lusi|Lus10004690	clan|Cla003982	brap|Bra005011	lusi|Lus10040258	pdac|PDK_30s1069811L009	macu|GSMUA_Achr5T07030_001
ORTHO000403	jcur|Jcr4S03281.10	atha|AT2G19900	csat|Csa1M574870	alyr|AL2G30020	gmax|GM04G09110	brap|Bra023336	mtru|MT2G100940	macu|GSMUA_Achr10T21420_001	daucuscarota|DCAR_017973	pdac|PDK_30s892681L001	mesc|ME07402G00130	sita|Si000808m	helianthusannuus|HanXRQChr13g0402171.r1.2.494	clan|Cla011268	fves|FV2G34830	ccaj|C.cajan_15706	crub|Carubv10000542m	zmay|ZM03G02380	coriandrumsativum|Cs03G01937.1	cari|Ca_05932	rcom|RC30146G00870	fves|FV6G15180	tcac|TC09G009030	pbre|Pbr019116.1	mesc|ME05875G00040	lactucasativa|Lsat_1_v5_gn_1_36941.3	daucuscarota|DCAR_000763	cmel|CM3C013000	sbic|SB03G003230	hvul|AK248526.1	crub|Carubv10022207m	hvul|MLOC_64502.1	stub|Sotub08g015720.1.1	coriandrumsativum|Cs04G01627.1	grai|Cotton_D_gene_10008928	gmax|GM16G08460	hvul|MLOC_35785.1	tpar|Tp3g33230	mesc|ME07351G00220	pmum|Pm013423	vvin|VV04G07400	pper|ppa003142m	hvul|AK359010	brap|Bra006107	sbic|SB09G005810	zmay|ZM06G22390	lusi|Lus10014149	slyc|Solyc03g120990.2.1	alyr|AL6G11500	coriandrumsativum|Cs01G02531.1	ccaj|C.cajan_36469	osat|OS01G09320	osat|OS01G54030	ptri|PT18G07490	ccaj|C.cajan_00310	gmax|GM13G43130	pbre|Pbr015516.1	jcur|Jcr4S03356.50	daucuscarota|DCAR_028671	crub|Carubv10003832m	brap|Bra009866	sbic|SB03G034280	helianthusannuus|HanXRQChr04g0095881.r1.2.494	crub|Carubv10015889m	slyc|Solyc12g008430.1.1	cmel|CM3C015407	sita|Si000645m	ptri|PT06G23570	stub|Sotub03g035970.1.1	ptri|PT01G18860	lusi|Lus10043025	pper|ppa002714m	gmax|GM01G01180	pmum|Pm027324	cari|Ca_10141	alyr|AL3G36270	cpap|CP00040G00630	ccaj|C.cajan_00429	tpar|Tp5g36030	helianthusannuus|HanXRQChr02g0032241.r1.2.494	ljap|LJ4G034280	zmay|ZM03G32960	tpar|Tp6g31940	mtru|MT8G014390	clan|Cla012653	daucuscarota|DCAR_003075	fves|FV0G35500	rcom|RC29794G01030	grai|Cotton_D_gene_10037203	pbre|Pbr034729.1	bdis|BD2G33450	gmax|GM08G21530	bdis|BD2G05620	zmay|ZM06G20250	gmax|GM05G35800	cmel|CM3C024441	zmay|ZM08G16350	lactucasativa|Lsat_1_v5_gn_6_22920.2	slyc|Solyc12g044600.2.1	pmum|Pm005178	tcac|TC09G004270	sita|Si021600m	gmax|GM15G02230	sbic|SB03G003220	bdis|BD2G49540	helianthusannuus|HanXRQChr16g0509531.r1.2.494	helianthusannuus|HanXRQChr12g0358151.r1.2.494	brap|Bra039029	macu|GSMUA_Achr7T13690_001	cari|Ca_02787	cari|Ca_05017	ljap|LJ1G022890	stub|Sotub05g022450.1.1	slyc|Solyc08g066360.2.1	vvin|VV11G04560	mesc|ME00847G00520	ptri|PT18G08430	coriandrumsativum|CsUnG02723.1	helianthusannuus|HanXRQChr08g0234441.r1.2.494	ptri|PT03G03820	pdac|PDK_30s669671L001	gmax|GM06G09220	osat|OS05G09440	lusi|Lus10011125	brap|Bra003738	lactucasativa|Lsat_1_v5_gn_5_32561.2	grai|Cotton_D_gene_10015068	cpap|CP00007G02060	bdis|BD2G48570	pbre|Pbr002800.2	daucuscarota|DCAR_023079	rcom|RC29912G01710	mtru|MT8G102620	grai|Cotton_D_gene_10012848	clan|Cla022199	osat|OS01G52500	cmel|CM3C011129	stub|Sotub12g009580.1.1	atri|evm_27.model.AmTr_v1.0_scaffold00056.87	daucuscarota|DCAR_016189	stub|Sotub12g022410.1.1	pper|ppa003210m	tpar|Tp2g21770	atha|AT5G11670	hvul|MLOC_61949.4	lusi|Lus10012964	clan|Cla000898	daucuscarota|DCAR_007584	atha|AT5G25880	tcac|TC06G007460	csat|Csa3M444620	csat|Csa7M452890	helianthusannuus|HanXRQChr09g0275721.r1.2.494	slyc|Solyc05g050120.2.1	lusi|Lus10005484	atha|AT1G79750	ccaj|C.cajan_41520	vvin|VV09G04390	csat|Csa2M373430	lusi|Lus10025823	jcur|Jcr4S03576.70	lusi|Lus10037561	sita|Si000774m	zmay|ZM08G35070	macu|GSMUA_AchrUn_randomT19370_001	macu|GSMUA_Achr3T31710_001	grai|Cotton_D_gene_10015579	grai|Cotton_D_gene_10011350	pbre|Pbr008772.1
ORTHO003682	hvul|AK365540	ljap|LJ4G005170	lactucasativa|Lsat_1_v5_gn_6_79421.3	mtru|MT5G030530	atri|evm_27.model.AmTr_v1.0_scaffold00111.133	hvul|AK248135.1	crub|Carubv10026869m	vvin|VV02G02320	ptri|PT03G08080	hvul|AK357302	daucuscarota|DCAR_024965	pbre|Pbr042471.1	hvul|AK375253	jcur|Jcr4S10665.10	alyr|AL8G01340	bdis|BD3G34090	fves|FV7G17670	pmum|Pm022078	slyc|Solyc10g079200.1.1	sita|Si039140m	pdac|PDK_30s818991L001	coriandrumsativum|Cs07G01470.1	clan|Cla008801	ljap|LJ0G412160	gmax|GM01G02300	bdis|BD3G34077	zmay|ZM01G22190	osat|OS10G42299	helianthusannuus|HanXRQChr17g0535811.r1.2.494	ljap|LJ2G019890	ptri|PT01G02310	coriandrumsativum|Cs05G00897.1	brap|Bra017524	cari|Ca_12350	lactucasativa|Lsat_1_v5_gn_3_17700.3	gmax|GM09G33690	macu|GSMUA_Achr4T16910_001	hvul|AK355290	macu|GSMUA_Achr5T13930_001	tpar|Tp2g11620	tcac|TC03G023170	cpap|CP00071G00430	brap|Bra022065	cmel|CM3C013855	gmax|GM01G13170	ccaj|C.cajan_15014	helianthusannuus|HanXRQChr13g0414141.r1.2.494	macu|GSMUA_Achr5T03430_001	lusi|Lus10004565	cari|Ca_11520	sbic|SB01G028320	pper|ppa009326m	ccaj|C.cajan_12319	lusi|Lus10000906	rcom|RC29827G00080	stub|Sotub10g020890.1.1	daucuscarota|DCAR_031775	csat|Csa3M011660	grai|Cotton_D_gene_10033200	pbre|Pbr020946.1	gmax|GM08G36780	atha|AT5G46800	mesc|ME11902G00010
ORTHO001691	clan|Cla000894	pmum|Pm005166	cmel|CM3C024445	pdac|PDK_30s947592L001	vvin|VV04G10080	pmum|Pm013437	coriandrumsativum|Cs03G01941.1	pbre|Pbr008781.1	daucuscarota|DCAR_023075	grai|Cotton_D_gene_10011360	stub|Sotub06g023020.1.1	atri|evm_27.model.AmTr_v1.0_scaffold00056.67	zmay|ZM03G01610	osat|OS01G10260	stub|Sotub08g015800.1.1	lusi|Lus10011427	lusi|Lus10000571	helianthusannuus|HanXRQChr11g0352411.r1.2.494	daucuscarota|DCAR_000758	csat|Csa2M373460	brap|Bra009865	atha|AT5G25840	helianthusannuus|HanXRQChr09g0275861.r1.2.494	jcur|Jcr4S00247.10	lusi|Lus10037569	jcur|Jcr4S06101.50	gmax|GM15G02200	cmel|CM3C011131	gmax|GM13G43160	ptri|PT01G18730	daucuscarota|DCAR_016193	grai|Cotton_D_gene_10031826	gmax|GM07G01930	grai|Cotton_D_gene_10008933	tpar|Tp2g21780	sbic|SB03G002700	pbre|Pbr019132.1	macu|GSMUA_Achr10T27670_001	macu|GSMUA_Achr2T15640_001	tpar|Tp5g36000	ljap|LJ0G278200	ljap|LJ0G015760	gmax|GM08G21600	osat|OS06G36040	brap|Bra003529	lusi|Lus10006044	ptri|PT18G07400	macu|GSMUA_Achr6T05520_001	pper|ppb017373m	mesc|ME07351G00290	ccaj|C.cajan_00322	pbre|Pbr004766.1	lactucasativa|Lsat_1_v5_gn_4_100101.1	mesc|ME10797G00050	alyr|AL6G26040	mtru|MT2G101140	coriandrumsativum|Cs06G00244.1	ccaj|C.cajan_00425	vvin|VV09G04470	slyc|Solyc06g066530.1.1	lactucasativa|Lsat_1_v5_gn_1_45900.3	hvul|MLOC_14276.1	mtru|MT8G013990	sbic|SB10G021890	ptri|PT03G03920	pdac|PDK_30s1080711L002	hvul|MLOC_39891.1	grai|Cotton_D_gene_10015591	slyc|Solyc08g066450.1.1	fves|FV6G15310	cari|Ca_23323	tcac|TC06G007700	coriandrumsativum|Cs01G02527.1	rcom|RC30146G00980	helianthusannuus|HanXRQChr16g0501191.r1.2.494	csat|Csa7M452930	zmay|ZM09G12170	crub|Carubv10022083m	zmay|ZM06G21330	macu|GSMUA_Achr7T09470_001	bdis|BD1G38090	pper|ppa026894m	clan|Cla022201	brap|Bra036556	atha|AT1G79770	crub|Carubv10003898m	daucuscarota|DCAR_004464	tcac|TC09G004180	fves|FV2G34890	sita|Si007313m	rcom|RC29794G00950	mesc|ME04116G00200	zmay|ZM03G01620	helianthusannuus|HanXRQChr04g0108811.r1.2.494	bdis|BD2G06150	coriandrumsativum|Cs04G03157.1
ORTHO000560	jcur|Jcr4S01001.50	pper|ppa005153m	brap|Bra031750	helianthusannuus|HanXRQChr11g0348311.r1.2.494	zmay|ZM03G03730	gmax|GM17G09450	osat|OS06G28000	atha|AT5G50150	pmum|Pm028508	macu|GSMUA_Achr4T03810_001	ljap|LJ2G018600	bdis|BD2G34360	hvul|MLOC_71244.3	pbre|Pbr001912.1	ptri|PT12G08450	bdis|BD2G04360	osat|OS05G07764	helianthusannuus|HanXRQChr17g0539711.r1.2.494	helianthusannuus|HanXRQChr06g0174471.r1.2.494	slyc|Solyc05g005010.2.1	brap|Bra007923	lusi|Lus10039949	stub|Sotub11g022070.1.1	lusi|Lus10027683	stub|Sotub05g014140.1.1	gmax|GM01G03390	gmax|GM18G20700	atha|AT1G70550	sita|Si006476m	alyr|AL2G19090	tcac|TC02G024390	daucuscarota|DCAR_007065	cari|Ca_18146	zmay|ZM08G04230	pdac|PDK_30s826121L003	ccaj|C.cajan_00092	tpar|Tp5g25700	ptri|PT10G04290	grai|Cotton_D_gene_10017940	lusi|Lus10013046	csat|Csa5M599810	stub|Sotub06g029500.1.1	slyc|Solyc03g112620.2.1	helianthusannuus|HanXRQChr12g0384151.r1.2.494	grai|Cotton_D_gene_10021966	clan|Cla010060	sbic|SB10G017800	macu|GSMUA_Achr3T14490_001	jcur|Jcr4S00009.190	sita|Si001628m	daucuscarota|DCAR_031131	atha|AT1G10750	macu|GSMUA_Achr2T23150_001	pbre|Pbr036146.1	lusi|Lus10001248	csat|Csa1M046260	hvul|MLOC_64981.2	tpar|Tp6g12050	csat|Csa1M004280	mesc|ME12794G00770	clan|Cla000818	crub|Carubv10026449m	mtru|MT5G033650	daucuscarota|DCAR_016037	zmay|ZM09G09600	pmum|Pm028527	cari|Ca_17284	cpap|CP00069G00920	sbic|SB03G004510	clan|Cla003449	rcom|RC30147G05810	slyc|Solyc06g071590.2.1	macu|GSMUA_Achr4T11330_001	brap|Bra016204	cmel|CM3C010683	macu|GSMUA_Achr5T10100_001	coriandrumsativum|Cs09G05300.1	hvul|MLOC_60329.4	lusi|Lus10042092	cmel|CM3C011970	helianthusannuus|HanXRQChr02g0036031.r1.2.494	lactucasativa|Lsat_1_v5_gn_4_5001.2	alyr|AL8G14080	pdac|PDK_30s784531L010	fves|FV5G06660	mesc|ME12211G00040	clan|Cla019210	cmel|CM3C002285	crub|Carubv10020230m	sita|Si021836m	alyr|AL1G25180	ccaj|C.cajan_09201	tpar|Tp1g09590	helianthusannuus|HanXRQChr04g0101241.r1.2.494	sbic|SB09G005110	csat|Csa2M348990	fves|FV0G00070	crub|Carubv10009305m	ccaj|C.cajan_12049	hvul|MLOC_5172.2	helianthusannuus|HanXRQChr16g0504581.r1.2.494	ptri|PT08G19030	zmay|ZM03G40340	gmax|GM02G04240	vvin|VV17G01330	stub|Sotub03g025550.1.1	gmax|GM05G02460	atha|AT1G23340	ljap|LJ4G013680	coriandrumsativum|CsUnG04118.1	sita|Si001549m	tcac|TC03G001730	lactucasativa|Lsat_1_v5_gn_1_28121.1	daucuscarota|DCAR_024447	grai|Cotton_D_gene_10030577	cpap|CP00153G00120	lactucasativa|Lsat_1_v5_gn_4_75880.1	ccaj|C.cajan_33503	mtru|MT3G077430	cmel|CM3C026281	gmax|GM06G19020	crub|Carubv10009043m	lactucasativa|Lsat_1_v5_gn_3_28780.2	ptri|PT15G08240	macu|GSMUA_Achr3T26600_001	lusi|Lus10029116	brap|Bra037938	osat|OS01G07570	osat|OS01G36660	coriandrumsativum|Cs07G02272.1	alyr|AL1G10900	bdis|BD2G40687	mesc|ME04175G00030	pper|ppa014618m	tpar|Tp1g20790
ORTHO002521	fves|FV6G01030	lusi|Lus10025789	gmax|GM08G14840	mtru|MT3G087940	zmay|ZM02G03070	grai|Cotton_D_gene_10023864	macu|GSMUA_AchrUn_randomT13810_001	osat|OS04G54474	crub|Carubv10026623m	stub|Sotub04g022350.1.1	pper|ppa007578m	mesc|ME03968G00010	tpar|Tp2g28310	ccaj|C.cajan_19455	grai|Cotton_D_gene_10019479	coriandrumsativum|Cs10G00475.1	ljap|LJ0G440600	tcac|TC01G009770	coriandrumsativum|Cs04G00707.1	cmel|CM3C017572	cari|Ca_12670	cpap|CP00100G00020	macu|GSMUA_Achr5T16630_001	macu|GSMUA_Achr10T30500_001	hvul|MLOC_61530.3	alyr|AL8G32020	stub|Sotub04g010500.1.1	ptri|PT05G08180	brap|Bra024366	mtru|MT8G091650	lusi|Lus10035873	atha|AT5G65210	ccaj|C.cajan_32100	csat|Csa4M036580	lusi|Lus10011445	atha|AT5G10030	slyc|Solyc04g054320.2.1	slyc|Solyc04g011670.2.1	rcom|RC28196G00110	gmax|GM11G36010	alyr|AL6G09710	daucuscarota|DCAR_001004	pdac|PDK_30s1173941L002	tpar|Tp6g33370	helianthusannuus|HanXRQChr15g0495951.r1.2.494	sita|Si010177m	pbre|Pbr026913.1	mesc|ME08265G00350	helianthusannuus|HanXRQChr09g0254651.r1.2.494	mtru|MT8G038860	gmax|GM18G02430	pmum|Pm002037	vvin|VV07G06080	brap|Bra028604	crub|Carubv10001361m	bdis|BD5G23340	lusi|Lus10037550	clan|Cla014501	zmay|ZM10G24770	daucuscarota|DCAR_014251	cari|Ca_09600	lactucasativa|Lsat_1_v5_gn_4_139840.1	pdac|PDK_30s1146061L001	atri|evm_27.model.AmTr_v1.0_scaffold00010.267	brap|Bra031871	ptri|PT07G05990
ORTHO003866	csat|Csa1M547510	zmay|ZM05G37430	crub|Carubv10023228m	daucuscarota|DCAR_007815	cmel|CM3C002875	osat|OS02G47060	mesc|ME10322G00080	tcac|TC06G000970	brap|Bra021934	helianthusannuus|HanXRQChr04g0119191.r1.2.494	zmay|ZM04G21990	alyr|AL4G20150	crub|Carubv10009191m	macu|GSMUA_Achr8T14610_001	gmax|GM15G14370	alyr|AL1G31840	pdac|PDK_30s904851L001	tpar|Tp4g17110	macu|GSMUA_Achr9T03020_001	jcur|Jcr4S03181.10	bdis|BD3G52420	pbre|Pbr021356.1	clan|Cla009853	grai|Cotton_D_gene_10003094	sbic|SB04G030930	sbic|SB06G027290	mesc|ME07478G00770	zmay|ZM10G23280	fves|FV3G09500	atri|evm_27.model.AmTr_v1.0_scaffold00032.2	vvin|VV10G06200	macu|GSMUA_Achr11T17950_001	hvul|MLOC_64446.1	brap|Bra026228	atha|AT1G30650	brap|Bra005388	ccaj|C.cajan_25681	macu|GSMUA_Achr11T06260_001	lactucasativa|Lsat_1_v5_gn_7_29520.1	grai|Cotton_D_gene_10031158	ljap|LJ6G013500	pdac|PDK_30s680531L012	pper|ppa004535m	rcom|RC27996G00010	cari|Ca_08049	macu|GSMUA_Achr2T09710_001	pmum|Pm010616	stub|Sotub02g007430.1.1	lusi|Lus10038426	ptri|PT01G45540	pbre|Pbr042036.1	macu|GSMUA_Achr4T27420_001	tpar|Tp1g26550	cmel|CM3C007048	coriandrumsativum|Cs09G02206.1	ptri|PT11G15290	macu|GSMUA_Achr5T03670_001	sita|Si011735m	brap|Bra041029	csat|Csa6M526230	gmax|GM09G03450	zmay|ZM02G05610	osat|OS04G50920	sita|Si017095m	bdis|BD5G20290	slyc|Solyc02g021680.2.1	clan|Cla019756	atha|AT2G34830
ORTHO005000	pdac|PDK_30s915331L003	sbic|SB10G020860	vvin|VV19G09270	ccaj|C.cajan_44182	lactucasativa|Lsat_1_v5_gn_6_80600.1	csat|Csa7M252700	stub|Sotub12g013960.1.1	brap|Bra008423	zmay|ZM06G15120	tcac|TC00G034510	atri|evm_27.model.AmTr_v1.0_scaffold00068.186	hvul|MLOC_17128.1	atha|AT1G79580	macu|GSMUA_Achr10T14400_001	gmax|GM08G17140	gmax|GM15G42050	brap|Bra003602	lusi|Lus10009939	mesc|ME00079G00050	zmay|ZM09G10940	mtru|MT2G062730	pper|ppa025341m	helianthusannuus|HanXRQChr08g0232351.r1.2.494	daucuscarota|DCAR_016856	grai|Cotton_D_gene_10015218	helianthusannuus|HanXRQChr05g0160511.r1.2.494	slyc|Solyc12g017400.1.1	pdac|PDK_30s1183591L002	pbre|Pbr010242.1	macu|GSMUA_Achr2T20020_001	ljap|LJ0G187280	coriandrumsativum|Cs02G01515.1	cmel|CM3C012573	fves|FV3G12100	jcur|Jcr4S11139.20	tpar|Tp5g34640	bdis|BD1G38730	mesc|ME04862G00010	crub|Carubv10020504m	ptri|PT08G07760	sita|Si007822m	osat|OS06G33940	cari|Ca_13929	pbre|Pbr002526.1	rcom|RC29725G00040	alyr|AL2G28620	cpap|CP00118G00240	clan|Cla005472	ptri|PT10G17280	pmum|Pm010886	brap|Bra035127
ORTHO001042	slyc|Solyc01g009880.2.1	helianthusannuus|HanXRQChr17g0551621.r1.2.494	ccaj|C.cajan_08028	ptri|PT17G09840	osat|OS11G06700	mtru|MT7G026630	ccaj|C.cajan_30010	gmax|GM20G39360	cpap|CP00070G01130	jcur|Jcr4S13249.10	zmay|ZM03G19530	grai|Cotton_D_gene_10010810	slyc|Solyc02g094370.1.1	cari|Ca_14023	csat|Csa4M011810	bdis|BD4G41750	brap|Bra008789	fves|FV0G13490	sita|Si026054m	grai|Cotton_D_gene_10038779	lusi|Lus10015757	sita|Si011931m	lactucasativa|Lsat_1_v5_gn_0_3521.1	ljap|LJ0G182210	zmay|ZM10G02550	brap|Bra023443	atha|AT5G13150	pmum|Pm007065	mesc|ME03040G00090	mesc|ME09231G00060	mesc|ME06711G00470	pbre|Pbr021863.2	lusi|Lus10011334	zmay|ZM02G23900	daucuscarota|DCAR_014490	vvin|VV01G00760	tpar|Tp6g30830	pbre|Pbr026944.1	rcom|RC29929G01020	coriandrumsativum|Cs07G02160.1	grai|Cotton_D_gene_10017390	helianthusannuus|HanXRQChr15g0474801.r1.2.494	ptri|PT01G32560	cmel|CM3C025086	ljap|LJ0G013120	tcac|TC04G004570	lusi|Lus10003142	pdac|PDK_30s907631L001	cmel|CM3C017751	pbre|Pbr041225.1	macu|GSMUA_Achr6T25750_001	bdis|BD4G24680	crub|Carubv10002877m	pbre|Pbr004495.1	atha|AT5G13990	fves|FV6G51430	cari|Ca_25322	sbic|SB08G004090	grai|Cotton_D_gene_10014208	clan|Cla010877	ptri|PT01G13240	pbre|Pbr041555.1	pmum|Pm016119	daucuscarota|DCAR_024646	lactucasativa|Lsat_1_v5_gn_4_5840.1	slyc|Solyc05g024340.1.1	atri|evm_27.model.AmTr_v1.0_scaffold00153.51	clan|Cla009145	cari|Ca_25218	pdac|PDK_30s1175371L002	brap|Bra006228	grai|Cotton_D_gene_10008398	gmax|GM16G05710	pper|ppa017989m	pper|ppa021468m	lusi|Lus10041536	helianthusannuus|HanXRQChr17g0568841.r1.2.494	lusi|Lus10012555	tcac|TC02G018500	coriandrumsativum|CsUnG03646.1	stub|Sotub05g020420.1.1	jcur|Jcr4S00220.80	macu|GSMUA_Achr6T07200_001	csat|Csa5M430000	sbic|SB05G004020	brap|Bra008852	coriandrumsativum|Cs10G00819.1	stub|Sotub02g037570.1.1	ccaj|C.cajan_44207	crub|Carubv10000415m	cpap|CP00070G00480	pbre|Pbr037184.1	lusi|Lus10037048	brap|Bra006183	rcom|RC29808G00120	tpar|Tp6g30010	alyr|AL6G13740	hvul|MLOC_63919.1	alyr|AL6G12860	osat|OS12G06840
ORTHO005872	pdac|PDK_30s1184821L006	coriandrumsativum|Cs04G00435.1	fves|FV6G40460	slyc|Solyc07g054450.2.1	gmax|GM06G45180	mesc|ME11689G00180	vvin|VV12G11950	stub|Sotub07g020040.1.1	clan|Cla007730	atri|evm_27.model.AmTr_v1.0_scaffold00003.363	daucuscarota|DCAR_009734	sbic|SB03G036430	pbre|Pbr030698.2	ccaj|C.cajan_21827	coriandrumsativum|Cs03G01625.1	macu|GSMUA_Achr2T02900_001	tcac|TC02G015310	ljap|LJ3G026530	daucuscarota|DCAR_021229	lactucasativa|Lsat_1_v5_gn_4_68920.1	cari|Ca_19014	pmum|Pm015354	hvul|AK375269	helianthusannuus|HanXRQChr05g0140461.r1.2.494	helianthusannuus|HanXRQChr10g0297091.r1.2.494	sita|Si002762m	macu|GSMUA_AchrUn_randomT13850_001	macu|GSMUA_Achr1T08820_001	pper|ppa017439m	jcur|Jcr4S00456.80	osat|OS01G57240	mtru|MT0G13730	ptri|PT19G12410	brap|Bra026276	crub|Carubv10005638m	lusi|Lus10039791	mesc|ME00253G00020	zmay|ZM03G30180	alyr|AL7G13650	atha|AT4G28190	coriandrumsativum|CsUnG06761.1	grai|Cotton_D_gene_10034734	coriandrumsativum|Cs09G04457.1	rcom|RC29983G01500	cmel|CM3C018761	grai|Cotton_D_gene_10029725	gmax|GM12G11800	csat|Csa7M047220	tpar|Tp7g26140	pbre|Pbr011311.1	bdis|BD2G51790	cpap|CP00034G01070	lusi|Lus10018560	ptri|PT13G13600	pdac|PDK_30s693111L002
ORTHO003317	macu|GSMUA_Achr4T31420_001	pbre|Pbr035723.1	pdac|PDK_30s964801L001	gmax|GM10G10240	gmax|GM02G35190	osat|OS03G44540	crub|Carubv10001713m	sita|Si036465m	bdis|BD4G01380	pbre|Pbr035722.1	cari|Ca_00866	lactucasativa|Lsat_1_v5_gn_6_34921.2	helianthusannuus|HanXRQChr05g0132591.r1.2.494	atha|AT3G05690	pbre|Pbr010322.1	alyr|AL6G06150	lusi|Lus10013592	cmel|CM3C009551	stub|Sotub01g007510.1.1	csat|Csa3M782710	tpar|Tp6g36350	helianthusannuus|HanXRQChr02g0053291.r1.2.494	sbic|SB08G021910	zmay|ZM05G07460	mtru|MT1G056530	osat|OS12G42400	cpap|CP00104G00080	slyc|Solyc01g006930.2.1	vvin|VV08G01520	grai|Cotton_D_gene_10013163	mesc|ME08542G00790	fves|FV6G28940	ljap|LJ1G051110	ptri|PT06G20120	brap|Bra040529	clan|Cla017612	macu|GSMUA_Achr7T07860_001	zmay|ZM01G46380	gmax|GM03G36140	macu|GSMUA_Achr5T02590_001	atri|evm_27.model.AmTr_v1.0_scaffold00004.200	brap|Bra009200	sbic|SB01G013430	hvul|AK248636.1	ljap|LJ5G011360	hvul|MLOC_76757.2	lactucasativa|Lsat_1_v5_gn_2_54241.2	rcom|RC29333G00210	jcur|Jcr4S04546.40	coriandrumsativum|Cs03G01016.1	alyr|AL3G05680	pmum|Pm026038	tpar|Tp3g04570	helianthusannuus|HanXRQChr13g0398511.r1.2.494	lusi|Lus10021259	grai|Cotton_D_gene_10021813	sita|Si022607m	gmax|GM19G38800	macu|GSMUA_Achr4T28390_001	ccaj|C.cajan_43968	bdis|BD1G13680	tcac|TC05G011150	crub|Carubv10014086m	pper|ppa017366m	cari|Ca_14455	ptri|PT16G06670	daucuscarota|DCAR_020690	daucuscarota|DCAR_013444	brap|Bra001164	atha|AT5G06510	coriandrumsativum|Cs03G02658.1	pbre|Pbr001334.1	ccaj|C.cajan_03139
ORTHO003466	lactucasativa|Lsat_1_v5_gn_3_34220.1	ptri|PT08G14260	sbic|SB06G032595	crub|Carubv10010034m	alyr|AL1G10970	atha|AT1G68160	cari|Ca_11053	bdis|BD5G25850	lusi|Lus10012911	stub|Sotub04g008490.1.1	macu|GSMUA_Achr11T22240_001	helianthusannuus|HanXRQChr16g0526721.r1.2.494	mesc|ME00999G00070	pdac|PDK_30s1167791L003	tpar|Tp2g04050	clan|Cla005845	cmel|CM3C005207	macu|GSMUA_Achr11T01700_001	bdis|BD3G49420	alyr|AL2G16030	rcom|RC29801G01770	hvul|MLOC_11036.3	pmum|Pm005981	tpar|Tp1g09520	crub|Carubv10020790m	grai|Cotton_D_gene_10024553	hvul|AK373935	pbre|Pbr032500.1	zmay|ZM10G26250	pdac|PDK_30s1194481L002	pper|ppa009779m	tpar|Tp5g23160	daucuscarota|DCAR_030342	sita|Si022709m	cari|Ca_21078	osat|OS02G42020	macu|GSMUA_Achr2T10930_001	ptri|PT10G09570	jcur|Jcr4S01100.60	brap|Bra027143	sita|Si017943m	pbre|Pbr012218.1	helianthusannuus|HanXRQChr08g0209291.r1.2.494	lusi|Lus10029076	coriandrumsativum|CsUnG02084.1	coriandrumsativum|Cs07G02711.1	ccaj|C.cajan_21349	stub|Sotub01g017260.1.1	zmay|ZM02G00790	atha|AT1G60670	crub|Carubv10020836m	mesc|ME07070G00030	atri|evm_27.model.AmTr_v1.0_scaffold00029.152	alyr|AL2G05370	daucuscarota|DCAR_023503	gmax|GM11G11170	zmay|ZM05G34340	helianthusannuus|HanXRQChr17g0540641.r1.2.494	lactucasativa|Lsat_1_v5_gn_4_26281.2	brap|Bra004049	mesc|ME07070G00010	osat|OS04G57700	fves|FV4G23920	lusi|Lus10030566	zmay|ZM04G19280	helianthusannuus|HanXRQChr17g0565521.r1.2.494	macu|GSMUA_Achr1T01990_001	gmax|GM12G03360	csat|Csa5M115160	macu|GSMUA_Achr8T13710_001	cpap|CP00002G00970	slyc|Solyc04g008690.2.1	vvin|VV01G02920	tcac|TC02G030230	brap|Bra018421	brap|Bra004286	atha|AT1G10820	lusi|Lus10013072	slyc|Solyc01g011350.2.1	grai|Cotton_D_gene_10023743	macu|GSMUA_Achr8T03960_001
ORTHO000733	clan|Cla007594	ptri|PT19G03450	hvul|MLOC_4612.1	pbre|Pbr026684.1	zmay|ZM04G38420	pbre|Pbr023664.1	alyr|AL6G29290	helianthusannuus|HanXRQChr08g0216921.r1.2.494	grai|Cotton_D_gene_10003201	ccaj|C.cajan_07020	tcac|TC05G026200	alyr|AL8G05840	tcac|TC01G025500	crub|Carubv10004535m	ccaj|C.cajan_10798	rcom|RC29680G00400	lusi|Lus10022907	cmel|CM3C008705	cari|Ca_03789	sita|Si035063m	stub|Sotub04g009870.1.1	grai|Cotton_D_gene_10028017	atha|AT5G28850	bdis|BD3G06680	macu|GSMUA_Achr11T00850_001	cari|Ca_01268	lusi|Lus10024917	zmay|ZM05G10140	pmum|Pm003594	macu|GSMUA_Achr8T19010_001	crub|Carubv10021330m	lusi|Lus10029614	pmum|Pm020561	rcom|RC29981G00290	tpar|Tp2g20020	coriandrumsativum|Cs01G00129.1	gmax|GM10G30930	grai|Cotton_D_gene_10021913	csat|Csa2M174090	crub|Carubv10027636m	bdis|BD3G28740	sbic|SB01G019370	tcac|TC04G025660	atha|AT1G03960	slyc|Solyc05g054980.2.1	brap|Bra027527	jcur|Jcr4S01959.30	tpar|Tp2g08920	clan|Cla007922	lusi|Lus10011811	lactucasativa|Lsat_1_v5_gn_2_108341.1	brap|Bra021340	rcom|RC28492G00140	mesc|ME03614G02910	mtru|MT1G075800	tpar|Tp_un0001_076	pper|ppa003942m	brap|Bra010012	pbre|Pbr036617.1	atri|evm_27.model.AmTr_v1.0_scaffold00067.64	vvin|VV07G11190	atha|AT1G54450	lusi|Lus10008193	helianthusannuus|HanXRQChr05g0146691.r1.2.494	mesc|ME09880G00500	fves|FV0G26500	sita|Si016836m	ptri|PT05G23740	jcur|Jcr4S00138.70	osat|OS10G33680	stub|Sotub05g028050.1.1	csat|Csa2M075340	zmay|ZM01G42190	pbre|Pbr011068.1	cmel|CM3C023006	slyc|Solyc04g010070.2.1	lusi|Lus10032772	lusi|Lus10027963	brap|Bra036126	gmax|GM20G36530	clan|Cla007923	daucuscarota|DCAR_018500	coriandrumsativum|Cs02G01418.1	mtru|MT7G116150	ljap|LJ0G404950	alyr|AL1G51450	lusi|Lus10008247	cpap|CP00165G00250	mesc|ME10563G01350	grai|Cotton_D_gene_10036185	grai|Cotton_D_gene_10007997	gmax|GM19G43790	helianthusannuus|HanXRQChr17g0569301.r1.2.494	alyr|AL1G03300	gmax|GM20G35090	brap|Bra030551	helianthusannuus|HanXRQChr07g0194801.r1.2.494	hvul|AK364391	helianthusannuus|HanXRQChr07g0204471.r1.2.494	lusi|Lus10021174	ptri|PT02G03520	gmax|GM03G41180	helianthusannuus|HanXRQChr11g0322031.r1.2.494	mtru|MT1G080030	lusi|Lus10003628	sbic|SB04G006190	macu|GSMUA_AchrUn_randomT16640_001	pper|ppa003921m	fves|FV2G09570	mesc|ME03802G00210	ccaj|C.cajan_38164	cari|Ca_12122	ptri|PT13G04260	atha|AT5G28900	grai|Cotton_D_gene_10007227	osat|OS02G09840	atha|AT5G44090	pdac|PDK_30s922701L003	gmax|GM10G32500
ORTHO002127	atha|AT2G47400	ccaj|C.cajan_28160	slyc|Solyc01g079470.2.1	mtru|MT7G109520	gmax|GM03G37800	alyr|AL5G33530	lusi|Lus10010006	brap|Bra021396	bdis|BD2G11550	helianthusannuus|HanXRQChr04g0106101.r1.2.494	ljap|LJ5G020260	csat|Csa4M003670	fves|FV5G34700	stub|Sotub01g023740.1.1	pbre|Pbr022686.1	ptri|PT14G11390	tpar|Tp5g01000	atha|AT3G62410	tpar|Tp4g29340	cari|Ca_01005	atri|evm_27.model.AmTr_v1.0_scaffold00045.209	brap|Bra000451	macu|GSMUA_Achr1T13010_001	bdis|BD1G64540	crub|Carubv10019023m	cmel|CM3C017917	lusi|Lus10001453	sbic|SB10G007180	mtru|MT1G087030	daucuscarota|DCAR_005755	rcom|RC30076G02190	cari|Ca_03513	macu|GSMUA_Achr11T11670_001	alyr|AL4G35600	slyc|Solyc06g009630.1.1	hvul|AK359305	pper|ppa013259m	grai|Cotton_D_gene_10035834	csat|Csa7M407670	tcac|TC01G031680	stub|Sotub06g007930.1.1	hvul|MLOC_65860.1	lactucasativa|Lsat_1_v5_gn_5_46341.1	sita|Si003343m	jcur|Jcr4S02641.50	zmay|ZM09G01480	sita|Si038011m	coriandrumsativum|Cs01G00543.1	ccaj|C.cajan_01253	mesc|ME07301G00350	gmax|GM10G01610	cpap|CP00018G00400	cmel|CM3C015924	gmax|GM02G01580	pdac|PDK_30s1123491L001	grai|Cotton_D_gene_10028600	sbic|SB01G037510	pbre|Pbr030828.1	macu|GSMUA_Achr11T05150_001	hvul|MLOC_75972.4	brap|Bra007678	ptri|PT02G19520	macu|GSMUA_Achr8T10530_001	gmax|GM19G40400	grai|Cotton_D_gene_10027224	helianthusannuus|HanXRQChr06g0168151.r1.2.494	osat|OS03G19380	osat|OS01G19740	lusi|Lus10002428	zmay|ZM01G13290	lusi|Lus10025025	crub|Carubv10024325m	clan|Cla017360	clan|Cla015139	pmum|Pm020079	brap|Bra003499
ORTHO002911	cari|Ca_17022	ljap|LJ1G037970	sbic|SB07G026640	sita|Si013909m	ptri|PT02G24700	slyc|Solyc09g097890.2.1	grai|Cotton_D_gene_10001657	fves|FV2G13620	slyc|Solyc09g056360.2.1	bdis|BD3G40820	alyr|AL3G29190	tcac|TC01G020780	vvin|VV05G10410	gmax|GM08G45940	sita|Si033032m	macu|GSMUA_AchrUn_randomT00850_001	coriandrumsativum|Cs04G03448.1	cpap|CP00008G00860	helianthusannuus|HanXRQChr04g0107761.r1.2.494	mesc|ME07036G00130	atri|evm_27.model.AmTr_v1.0_scaffold00020.8	tpar|Tp7g09990	osat|OS08G41280	macu|GSMUA_Achr8T08840_001	atha|AT3G25290	lusi|Lus10025877	tpar|Tp3g22920	alyr|AL0G01110	lusi|Lus10038225	coriandrumsativum|Cs04G03450.1	cmel|CM3C021118	mtru|MT7G051910	clan|Cla014895	stub|Sotub09g030170.1.1	crub|Carubv10013909m	crub|Carubv10005017m	bdis|BD4G34300	hvul|AK367633	zmay|ZM01G33390	brap|Bra034897	gmax|GM18G30900	pbre|Pbr035618.1	rcom|RC28708G00110	ccaj|C.cajan_35072	macu|GSMUA_Achr5T25330_001	pmum|Pm029898	atha|AT4G12980	macu|GSMUA_Achr8T00970_001	grai|Cotton_D_gene_10022959	pbre|Pbr014918.1	daucuscarota|DCAR_004759	pbre|Pbr024174.1	sbic|SB02G029010	csat|Csa7M368150	zmay|ZM07G18920	pper|ppa006889m	jcur|Jcr4S01631.20	osat|OS09G32470	pdac|PDK_30s1091051L001	grai|Cotton_D_gene_10002500	hvul|MLOC_7109.3	pdac|PDK_30s754341L001	stub|Sotub09g013720.1.1	brap|Bra036668
ORTHO003864	tpar|Tp4g20900	alyr|AL4G24940	atri|evm_27.model.AmTr_v1.0_scaffold00077.102	lusi|Lus10014178	helianthusannuus|HanXRQChr07g0205051.r1.2.494	gmax|GM04G40150	lactucasativa|Lsat_1_v5_gn_2_126800.1	crub|Carubv10025488m	brap|Bra005095	gmax|GM06G14690	osat|OS03G60130	macu|GSMUA_Achr4T16610_001	csat|Csa6M014610	slyc|Solyc05g052190.2.1	stub|Sotub05g024820.1.1	bdis|BD1G04097	ptri|PT06G10790	grai|Cotton_D_gene_10035548	coriandrumsativum|Cs03G00369.1	sita|Si036267m	hvul|AK361961	pper|ppa007172m	pdac|PDK_30s1163281L003	daucuscarota|DCAR_018043	ptri|PT16G13750	ccaj|C.cajan_23651	lusi|Lus10022735	brap|Bra000069	jcur|Jcr4S05003.60	pbre|Pbr002910.1	rcom|RC29915G00170	cmel|CM3C020014	pdac|PDK_30s960261L007	vvin|VV08G05730	macu|GSMUA_Achr6T25130_001	cari|Ca_04099	clan|Cla016427	atha|AT2G38560	fves|FV7G31330	helianthusannuus|HanXRQChr09g0252621.r1.2.494	mesc|ME09360G00240	slyc|Solyc03g095720.2.1	macu|GSMUA_Achr5T08600_001	zmay|ZM01G57500	cpap|CP00086G00740	tcac|TC10G016600	lusi|Lus10025215	mesc|ME03614G00630	tcac|TC04G016110	pmum|Pm019283	daucuscarota|DCAR_020154	helianthusannuus|HanXRQChr14g0460591.r1.2.494	stub|Sotub03g021140.1.1	lusi|Lus10025131	helianthusannuus|HanXRQChr08g0216851.r1.2.494	ljap|LJ1G012760	sbic|SB01G003660	jcur|Jcr4S01510.10	zmay|ZM05G01750
ORTHO001538	zmay|ZM03G19120	pper|ppa003254m	pdac|PDK_30s1024561L011	stub|Sotub01g040910.1.1	atha|AT1G10950	gmax|GM12G29120	ccaj|C.cajan_17243	mesc|ME06914G01090	alyr|AL1G11110	helianthusannuus|HanXRQChr16g0513681.r1.2.494	hvul|MLOC_54701.1	crub|Carubv10011995m	cpap|CP00118G00310	tpar|Tp2g03640	vvin|VV18G14520	bdis|BD4G23990	macu|GSMUA_Achr3T02900_001	ccaj|C.cajan_20460	grai|Cotton_D_gene_10038329	grai|Cotton_D_gene_10018142	coriandrumsativum|Cs07G01071.1	tpar|Tp1g09670	stub|Sotub10g011320.1.1	macu|GSMUA_Achr2T20610_001	slyc|Solyc06g065030.2.1	atri|evm_27.model.AmTr_v1.0_scaffold00070.83	cari|Ca_16735	ptri|PT03G00530	macu|GSMUA_Achr10T16020_001	sbic|SB05G005240	gmax|GM05G30210	helianthusannuus|HanXRQChr10g0294641.r1.2.494	tcac|TC02G007920	brap|Bra019888	mtru|MT8G088730	lusi|Lus10001368	zmay|ZM05G30460	brap|Bra040468	bdis|BD4G41270	coriandrumsativum|Cs06G01737.1	osat|OS02G34690	pmum|Pm003762	lactucasativa|Lsat_1_v5_gn_7_79160.2	sbic|SB04G022500	brap|Bra031472	gmax|GM08G13370	zmay|ZM10G03000	lusi|Lus10012697	hvul|AK356301	zmay|ZM02G23120	csat|Csa3M222780	mesc|ME02817G00190	sbic|SB08G004730	pbre|Pbr003187.1	fves|FV0G33040	clan|Cla013021	ljap|LJ6G020010	brap|Bra031739	osat|OS12G07670	macu|GSMUA_Achr6T18790_001	slyc|Solyc10g044480.1.1	grai|Cotton_D_gene_10029361	rcom|RC28725G00070	helianthusannuus|HanXRQChr03g0065241.r1.2.494	bdis|BD3G45600	coriandrumsativum|CsUnG00889.1	cpap|CP00507G00020	brap|Bra018416	lusi|Lus10015463	cari|Ca_00048	sita|Si016733m	grai|Cotton_D_gene_10025539	osat|OS11G07910	brap|Bra027110	lusi|Lus10001291	ptri|PT04G21660	slyc|Solyc01g103930.2.1	mtru|MT2G006300	gmax|GM08G20100	lactucasativa|Lsat_1_v5_gn_5_105780.3	sita|Si009738m	cmel|CM3C019442	pbre|Pbr026537.2	slyc|Solyc11g022540.1.1	sita|Si026154m	vvin|VV12G07720
ORTHO002973	cpap|CP00010G01200	grai|Cotton_D_gene_10021737	mtru|MT2G104230	alyr|AL1G16600	stub|Sotub03g030800.1.1	gmax|GM07G03170	crub|Carubv10020992m	gmax|GM15G00830	brap|Bra035174	fves|FV6G25190	cari|Ca_02901	macu|GSMUA_Achr1T09970_001	gmax|GM13G44460	atri|evm_27.model.AmTr_v1.0_scaffold00033.125	pdac|PDK_30s1145801L001	tpar|Tp1g14060	clan|Cla012738	atha|AT1G80520	cmel|CM3C017849	clan|Cla018682	helianthusannuus|HanXRQChr05g0156821.r1.2.494	zmay|ZM09G14310	zmay|ZM02G02710	ccaj|C.cajan_02956	csat|Csa4M006310	lusi|Lus10024059	mtru|MT4G009760	slyc|Solyc03g117340.1.1	alyr|AL2G29270	tpar|Tp3g26460	sbic|SB06G030460	brap|Bra026110	helianthusannuus|HanXRQChr08g0234311.r1.2.494	sbic|SB10G025360	tpar|Tp5g35280	pbre|Pbr029363.1	osat|OS04G55120	jcur|Jcr4S02124.40	sita|Si011140m	brap|Bra013153	ptri|PT03G01780	hvul|AK354781	macu|GSMUA_Achr9T26950_001	pdac|PDK_30s818661L003	pmum|Pm013718	macu|GSMUA_Achr4T09380_001	helianthusannuus|HanXRQChr09g0274731.r1.2.494	lactucasativa|Lsat_1_v5_gn_4_88220.1	ljap|LJ3G020740	osat|OS06G43770	lactucasativa|Lsat_1_v5_gn_5_8681.3	ccaj|C.cajan_43996	brap|Bra003571	bdis|BD1G30620	coriandrumsativum|CsUnG03264.1	daucuscarota|DCAR_025531	mesc|ME09492G00440	bdis|BD5G23740	stub|Sotub06g023820.1.1	tcac|TC06G003500	lusi|Lus10041687	pper|ppa011716m	coriandrumsativum|CsUnG01050.1	rcom|RC27446G00270	crub|Carubv10014467m	helianthusannuus|HanXRQChr16g0499821.r1.2.494	atha|AT1G15760	crub|Carubv10012382m	atha|AT2G12462	ptri|PT01G20400	hvul|MLOC_60461.1	mesc|ME08446G00410	cmel|CM3C010276	csat|Csa1M264010	sita|Si007251m	vvin|VV09G08070	slyc|Solyc06g068310.1.1	macu|GSMUA_Achr8T25150_001	alyr|AL3G32770
ORTHO003220	gmax|GM18G03310	jcur|Jcr4S04047.10	cari|Ca_10320	daucuscarota|DCAR_011797	ccaj|C.cajan_19487	lactucasativa|Lsat_1_v5_gn_2_121400.1	lusi|Lus10040215	mtru|MT3G070230	tpar|Tp4g22310	tpar|Tp5g06640	brap|Bra007195	csat|Csa6M010030	tcac|TC10G001870	zmay|ZM03G26510	crub|Carubv10019166m	vvin|VV13G10760	grai|Cotton_D_gene_10024646	helianthusannuus|HanXRQChr07g0202521.r1.2.494	atha|AT2G40000	brap|Bra017040	lusi|Lus10028275	clan|Cla006580	ccaj|C.cajan_27909	rcom|RC29669G00230	fves|FV7G29070	mesc|ME12439G00060	hvul|AK365897	osat|OS01G63690	ljap|LJ2G033860	pper|ppa004978m	atha|AT3G55840	macu|GSMUA_Achr11T24120_001	coriandrumsativum|CsUnG02726.1	sbic|SB03G040300	ptri|PT10G18730	pdac|PDK_30s65509650L009	pbre|Pbr009495.1	pbre|Pbr011333.1	cpap|CP00019G02030	mtru|MT5G082150	pmum|Pm018895	grai|Cotton_D_gene_10009322	gmax|GM11G35050	cari|Ca_12499	ljap|LJ0G431810	alyr|AL4G26640	sita|Si001312m	atri|evm_27.model.AmTr_v1.0_scaffold00029.365	brap|Bra000158	macu|GSMUA_Achr5T28920_001	macu|GSMUA_Achr10T00680_001	cmel|CM3C008286	grai|Cotton_D_gene_10026949	mesc|ME08265G03050	crub|Carubv10025158m	ptri|PT08G06420	gmax|GM14G06640	bdis|BD2G55310	zmay|ZM08G31300	alyr|AL5G26040
ORTHO001087	grai|Cotton_D_gene_10010417	sita|Si000348m	fves|FV6G12220	csat|Csa3M733920	lusi|Lus10040264	tcac|TC05G003840	tcac|TC10G002590	cpap|CP00454G00030	coriandrumsativum|Cs05G00030.1	lusi|Lus10004697	helianthusannuus|HanXRQChr06g0177501.r1.2.494	sita|Si021235m	pbre|Pbr011397.1	grai|Cotton_D_gene_10026045	lusi|Lus10001018	helianthusannuus|HanXRQChr07g0201741.r1.2.494	zmay|ZM08G14210	atha|AT3G55610	pbre|Pbr035890.1	lusi|Lus10040262	atha|AT2G39800	gmax|GM07G16510	hvul|MLOC_37763.1	atri|evm_27.model.AmTr_v1.0_scaffold00012.341	pmum|Pm002627	zmay|ZM08G31890	coriandrumsativum|Cs02G01643.1	osat|OS05G38150	cari|Ca_24241	lusi|Lus10030158	cmel|CM3C008245	ptri|PT08G05870	csat|Csa6M008780	pmum|Pm018668	tpar|Tp4g22080	vvin|VV13G04660	crub|Carubv10022685m	mtru|MT4G020450	lusi|Lus10001016	slyc|Solyc08g043170.2.1	sbic|SB09G022310	brap|Bra005012	lusi|Lus10004696	pdac|PDK_30s1013241L005	fves|FV7G28280	cari|Ca_23716	crub|Carubv10016741m	cari|Ca_13338	alyr|AL5G25770	stub|Sotub06g011740.1.1	lactucasativa|Lsat_1_v5_gn_8_14760.1	daucuscarota|DCAR_027589	brap|Bra014732	ccaj|C.cajan_20389	alyr|AL4G26400	grai|Cotton_D_gene_10004245	ptri|PT10G19450	pdac|PDK_30s1047451L001	brap|Bra000150	brap|Bra007179	hvul|AK249154.1	rcom|RC30143G00310	pper|ppa002098m	clan|Cla006553	brap|Bra017051	ccaj|C.cajan_36043	gmax|GM14G07120	daucuscarota|DCAR_028770	slyc|Solyc06g019170.2.1	gmax|GM01G24530	osat|OS01G62900	lactucasativa|Lsat_1_v5_gn_2_117820.1	pper|ppa002087m	ljap|LJ1G036680	bdis|BD2G54920	gmax|GM18G03830	mesc|ME08910G00080	coriandrumsativum|Cs07G02000.1	gmax|GM03G12240	helianthusannuus|HanXRQChr08g0221191.r1.2.494	clan|Cla017928	jcur|Jcr4S04565.30	gmax|GM18G40770	stub|Sotub08g012490.1.1	cmel|CM3C009229	lusi|Lus10040263	ccaj|C.cajan_12430	vvin|VV08G13950	grai|Cotton_D_gene_10021544	pbre|Pbr009427.2	pbre|Pbr039256.1	gmax|GM02G41850	tpar|Tp5g06860	mesc|ME08265G02460	macu|GSMUA_Achr8T02490_001	lusi|Lus10001019	mtru|MT3G069080	daucuscarota|DCAR_011746	bdis|BD2G23507
ORTHO004031	macu|GSMUA_Achr4T14130_001	atha|AT5G58680	macu|GSMUA_Achr7T26200_001	coriandrumsativum|Cs09G03669.1	gmax|GM06G04890	gmax|GM17G35390	tpar|Tp3g00670	pper|ppa007890m	grai|Cotton_D_gene_10011525	bdis|BD1G23010	cmel|CM3C010809	crub|Carubv10016476m	macu|GSMUA_Achr4T03430_001	ptri|PT14G01480	pbre|Pbr019746.1	clan|Cla022624	mesc|ME03237G00280	lactucasativa|Lsat_1_v5_gn_6_110841.1	cari|Ca_18370	pbre|Pbr021967.1	mesc|ME09870G00330	zmay|ZM02G38000	vvin|VV18G05980	ptri|PT02G11770	osat|OS03G32100	rcom|RC30170G01070	pdac|PDK_30s915771L003	alyr|AL8G24640	coriandrumsativum|Cs09G03662.1	cari|Ca_01590	cpap|CP01323G00010	crub|Carubv10026680m	macu|GSMUA_Achr5T16030_001	lusi|Lus10018684	macu|GSMUA_Achr6T07710_001	grai|Cotton_D_gene_10025914	macu|GSMUA_Achr3T18890_001	pmum|Pm005400	brap|Bra040513	csat|Csa2M354770	stub|Sotub04g030850.1.1	tcac|TC08G007530	atri|evm_27.model.AmTr_v1.0_scaffold00086.9	fves|FV2G31490	brap|Bra001006	zmay|ZM07G25840	sbic|SB02G037940	macu|GSMUA_Achr4T10960_001	helianthusannuus|HanXRQChr05g0150931.r1.2.494	atha|AT3G01400	lactucasativa|Lsat_1_v5_gn_4_131680.1	lusi|Lus10007738	sita|Si030271m	macu|GSMUA_Achr10T11310_001	ccaj|C.cajan_28918	daucuscarota|DCAR_008856	slyc|Solyc04g077850.2.1	jcur|Jcr4S04262.50	hvul|AK374911	brap|Bra020360	mtru|MT1G018180
ORTHO001415	sita|Si026465m	pbre|Pbr002846.1	lusi|Lus10019874	zmay|ZM04G02160	grai|Cotton_D_gene_10018130	crub|Carubv10013658m	gmax|GM04G04020	osat|OS06G11040	vvin|VV03G06900	vvin|VV18G07300	mesc|ME05162G00470	pbre|Pbr004141.1	mtru|MT3G101490	macu|GSMUA_Achr6T10070_001	daucuscarota|DCAR_012767	coriandrumsativum|Cs09G03593.1	tcac|TC00G030420	stub|Sotub04g032210.1.1	grai|Cotton_D_gene_10002841	brap|Bra013098	sita|Si006568m	brap|Bra027536	bdis|BD4G13690	atha|AT2G15695	macu|GSMUA_Achr10T25600_001	daucuscarota|DCAR_011570	ccaj|C.cajan_18581	atri|evm_27.model.AmTr_v1.0_scaffold00126.40	hvul|AK364137	sbic|SB10G007170	lusi|Lus10042660	ccaj|C.cajan_19990	alyr|AL8G05660	helianthusannuus|HanXRQChr16g0508481.r1.2.494	grai|Cotton_D_gene_10016483	cpap|CP00062G00270	cmel|CM3C019501	daucuscarota|DCAR_029028	helianthusannuus|HanXRQChr04g0128261.r1.2.494	ptri|PT14G02950	slyc|Solyc04g079140.2.1	slyc|Solyc01g108620.2.1	pper|ppa006333m	crub|Carubv10026883m	tcac|TC08G000740	csat|Csa3M207950	mtru|MT4G086420	pmum|Pm005254	gmax|GM07G33370	ptri|PT09G10440	bdis|BD1G45990	osat|OS11G40070	pdac|PDK_30s715131L002	gmax|GM02G15080	clan|Cla020686	pmum|Pm021354	grai|Cotton_D_gene_10038907	hvul|AK354110	sbic|SB05G024480	brap|Bra015231	zmay|ZM09G01510	lusi|Lus10021741	ptri|PT04G13970	pbre|Pbr008718.1	helianthusannuus|HanXRQChr02g0037651.r1.2.494	clan|Cla013058	cpap|CP00049G00020	lusi|Lus10014042	jcur|Jcr4S17177.10	pbre|Pbr019619.1	coriandrumsativum|Cs06G01997.1	lactucasativa|Lsat_1_v5_gn_1_20380.3	ljap|LJ4G007960	cmel|CM3C016741	lactucasativa|Lsat_1_v5_gn_7_87121.1	cari|Ca_06438	mesc|ME03104G00270	atha|AT5G44250	stub|Sotub01g045860.1.1	csat|Csa4M639190	tpar|Tp3g28970	macu|GSMUA_Achr3T01730_001	alyr|AL3G35370	rcom|RC29801G01470	mesc|ME05129G00080	pdac|PDK_30s706301L001	fves|FV3G33400	pbre|Pbr019603.1	cari|Ca_01534	pbre|Pbr030438.1	tpar|Tp2g09060
ORTHO000561	bdis|BD1G05920	ptri|PT02G04900	tcac|TC01G028180	brap|Bra021766	ccaj|C.cajan_07493	bdis|BD1G13047	brap|Bra007737	osat|OS10G28660	brap|Bra015428	pdac|PDK_30s662041L001	atha|AT3G63240	mesc|ME04457G02030	mesc|ME01551G01910	pbre|Pbr012933.1	zmay|ZM01G48180	gmax|GM01G44570	lactucasativa|Lsat_1_v5_gn_5_186400.3	ccaj|C.cajan_34642	pbre|Pbr025798.1	clan|Cla014783	sbic|SB01G012670	csat|Csa2M223150	zmay|ZM05G02760	vvin|VV05G05190	grai|Cotton_D_gene_10035495	sita|Si034846m	stub|Sotub09g020270.1.1	lusi|Lus10014684	helianthusannuus|HanXRQChr08g0213391.r1.2.494	osat|OS07G07950	ccaj|C.cajan_24110	zmay|ZM07G02850	daucuscarota|DCAR_018436	tpar|Tp4g14410	cari|Ca_11850	macu|GSMUA_Achr4T21240_001	pmum|Pm020275	gmax|GM11G00990	osat|OS03G57950	coriandrumsativum|Cs05G01858.1	coriandrumsativum|Cs06G00785.1	pdac|PDK_30s943301L032	sbic|SB01G021700	fves|FV2G24420	lusi|Lus10006904	macu|GSMUA_Achr8T26780_001	cmel|CM3C015792	slyc|Solyc09g082370.2.1	fves|FV4G07970	coriandrumsativum|Cs08G00372.1	sita|Si034866m	tpar|Tp1g04350	ljap|LJ5G026520	clan|Cla006042	rcom|RC29703G00220	ptri|PT10G08300	gmax|GM19G34110	csat|Csa2M223710	osat|OS03G06460	sita|Si029365m	clan|Cla007522	macu|GSMUA_Achr2T17460_001	slyc|Solyc06g054010.2.1	daucuscarota|DCAR_027234	sita|Si034992m	daucuscarota|DCAR_002715	pper|ppa003279m	tpar|Tp5g00300	alyr|AL4G17010	pbre|Pbr011866.1	clan|Cla021607	daucuscarota|DCAR_012497	grai|Cotton_D_gene_10038074	atha|AT1G05470	gmax|GM10G39130	sbic|SB01G005450	mtru|MT5G006820	pbre|Pbr008934.1	hvul|AK375428	sbic|SB01G046420	crub|Carubv10022849m	ptri|PT08G15360	brap|Bra030611	pmum|Pm009270	sita|Si034975m	alyr|AL5G34390	lusi|Lus10006597	cari|Ca_04569	mesc|ME11998G00730	bdis|BD3G27020	atha|AT2G32010	crub|Carubv10016969m	macu|GSMUA_Achr5T02940_001	cpap|CP00058G00680	helianthusannuus|HanXRQChr03g0088401.r1.2.494	gmax|GM20G28680	coriandrumsativum|Cs08G01828.1	macu|GSMUA_Achr7T01420_001	sbic|SB02G004230	macu|GSMUA_Achr3T14960_001	tcac|TC04G024100	gmax|GM03G31270	lusi|Lus10039352	macu|GSMUA_Achr7T07740_001	cpap|CP00041G00590	stub|Sotub09g023710.1.1	bdis|BD1G55760	pdac|PDK_30s904531L001	zmay|ZM01G44230	helianthusannuus|HanXRQChr07g0188261.r1.2.494	mesc|ME10563G00120	pper|ppa021424m	hvul|MLOC_59792.1	csat|Csa3M146450	cmel|CM3C014293	crub|Carubv10008606m	grai|Cotton_D_gene_10031657	stub|Sotub06g016780.1.1	zmay|ZM05G06870	lactucasativa|Lsat_1_v5_gn_7_64840.3	grai|Cotton_D_gene_10003026	gmax|GM02G16430	alyr|AL1G04980	mtru|MT1G071680	hvul|MLOC_62377.1	atri|evm_27.model.AmTr_v1.0_scaffold00002.651	cmel|CM3C006515	bdis|BD1G74437	ccaj|C.cajan_30813	ptri|PT05G22300	jcur|Jcr4S09075.20	slyc|Solyc09g065480.1.1	vvin|VV07G02220
ORTHO002385	brap|Bra018714	zmay|ZM01G49910	pper|ppa007310m	atri|evm_27.model.AmTr_v1.0_scaffold00071.130	atha|AT1G48230	csat|Csa3M171090	cpap|CP00146G00300	fves|FV4G18940	daucuscarota|DCAR_002549	pdac|PDK_30s716981L001	bdis|BD1G10870	daucuscarota|DCAR_030422	sita|Si036184m	pbre|Pbr011671.1	slyc|Solyc02g088900.2.1	tcac|TC04G030540	gmax|GM15G21500	gmax|GM19G40830	lusi|Lus10017115	ccaj|C.cajan_10698	stub|Sotub02g012740.1.1	rcom|RC29889G01540	vvin|VV05G02420	stub|Sotub02g033960.1.1	clan|Cla018146	gmax|GM09G09220	lactucasativa|Lsat_1_v5_gn_1_39900.1	tpar|Tp3g15600	crub|Carubv10013966m	macu|GSMUA_Achr6T04900_001	ljap|LJ0G452170	osat|OS03G49570	mesc|ME08828G00100	pbre|Pbr037766.1	jcur|Jcr4S00025.160	gmax|GM03G38210	alyr|AL1G41830	brap|Bra021246	tpar|Tp1g35190	ptri|PT10G00220	brap|Bra014116	cmel|CM3C006748	grai|Cotton_D_gene_10007414	mtru|MT4G123900	atha|AT3G17430	ccaj|C.cajan_03924	alyr|AL3G18790	cari|Ca_18586	csat|Csa4M304790	daucuscarota|DCAR_012306	hvul|AK364864	macu|GSMUA_Achr5T22150_001	helianthusannuus|HanXRQChr09g0245821.r1.2.494	coriandrumsativum|Cs08G00211.1	slyc|Solyc02g066910.2.1	ccaj|C.cajan_16215	crub|Carubv10009507m	ljap|LJ1G053610	mtru|MT7G110380	pmum|Pm008479	gmax|GM13G18040	cari|Ca_01038	ptri|PT08G22340	pbre|Pbr018556.1	sbic|SB01G010870	lusi|Lus10018339	coriandrumsativum|Cs11G01074.1
ORTHO002910	slyc|Solyc02g089940.2.1	ptri|PT05G13020	pbre|Pbr019352.2	mesc|ME09274G00090	pmum|Pm026549	cmel|CM3C020878	slyc|Solyc02g065490.2.1	crub|Carubv10004235m	csat|Csa6M487770	atha|AT2G23760	gmax|GM01G38650	rcom|RC29676G00940	cari|Ca_16026	fves|FV5G37620	crub|Carubv10022787m	atha|AT4G36870	daucuscarota|DCAR_010957	ptri|PT07G11600	tcac|TC01G003880	helianthusannuus|HanXRQChr10g0316241.r1.2.494	pbre|Pbr022850.1	alyr|AL4G03530	pdac|PDK_30s1064131L001	atri|evm_27.model.AmTr_v1.0_scaffold00059.154	daucuscarota|DCAR_025660	mesc|ME00026G00040	ljap|LJ4G011230	clan|Cla020170	helianthusannuus|HanXRQChr15g0473021.r1.2.494	gmax|GM16G25770	helianthusannuus|HanXRQChr11g0327301.r1.2.494	cari|Ca_02095	bdis|BD1G09615	grai|Cotton_D_gene_10040410	coriandrumsativum|Cs01G01953.1	helianthusannuus|HanXRQChr09g0265121.r1.2.494	mtru|MT5G018860	lactucasativa|Lsat_1_v5_gn_3_93460.2	sita|Si039082m	fves|FV5G37220	pdac|PDK_30s1107441L002	brap|Bra010577	pper|ppa001286m	ccaj|C.cajan_12617	brap|Bra032147	macu|GSMUA_Achr1T26900_001	clan|Cla001783	tpar|Tp7g34520	stub|Sotub02g033020.1.1	coriandrumsativum|Cs07G00831.1	gmax|GM11G06640	csat|Csa2M287110	lactucasativa|Lsat_1_v5_gn_4_176301.3	alyr|AL7G03900	osat|OS03G52239	macu|GSMUA_Achr4T07450_001	hvul|AK363880	mtru|MT8G078480	tpar|Tp4g02690	zmay|ZM01G51790	stub|Sotub02g012310.1.1	cmel|CM3C007500	ljap|LJ2G024740	grai|Cotton_D_gene_10037025	macu|GSMUA_Achr7T27440_001	vvin|VV04G02880	macu|GSMUA_Achr4T14670_001	macu|GSMUA_Achr5T08840_001	brap|Bra039212	cpap|CP00015G01060	jcur|Jcr4S00013.80	sbic|SB01G009130	gmax|GM02G06730	ccaj|C.cajan_43136
ORTHO000827_1	pdac|PDK_30s825311L004	lusi|Lus10036047	gmax|GM02G44780	hvul|MLOC_18152.1	cpap|CP00157G00580	brap|Bra020038	csat|Csa1M629080	rcom|RC30142G00060	bdis|BD1G19100	fves|FV2G47810	grai|Cotton_D_gene_10025179	ccaj|C.cajan_42899	sbic|SB02G041730	tcac|TC09G024330	crub|Carubv10000228m	clan|Cla007354	brap|Bra002232	zmay|ZM01G15850	lactucasativa|Lsat_1_v5_gn_5_65361.1	gmax|GM14G03960	ptri|PT01G27440	daucuscarota|DCAR_029989	atri|evm_27.model.AmTr_v1.0_scaffold00063.78	slyc|Solyc01g008770.2.1	mesc|ME06916G01280	sbic|SB01G034990	alyr|AL6G12020	pper|ppa001224m	helianthusannuus|HanXRQChr17g0535291.r1.2.494	brap|Bra008911	cmel|CM3C015111	pdac|PDK_30s1089521L002	macu|GSMUA_Achr3T08630_001	osat|OS07G46450	zmay|ZM02G40250	ljap|LJ2G036640	cari|Ca_10196	stub|Sotub11g020720.1.1	sita|Si034191m	alyr|AL6G19650	mesc|ME06916G01270	sita|Si028896m	stub|Sotub01g009460.1.1	macu|GSMUA_AchrUn_randomT13440_001	mtru|MT5G089490	pmum|Pm012257	bdis|BD1G62030	atha|AT5G19390	atha|AT5G12150	tpar|Tp6g31480	ptri|PT09G07200	grai|Cotton_D_gene_10019024	osat|OS03G24180	coriandrumsativum|CsUnG02420.1	tpar|Tp6g25020	zmay|ZM07G29280	lactucasativa|Lsat_1_v5_gn_2_36480.1	pbre|Pbr002189.1	coriandrumsativum|Cs06G01561.1	vvin|VV06G10970	macu|GSMUA_Achr3T08620_001	crub|Carubv10000194m	slyc|Solyc11g064880.1.1
ORTHO004785	lactucasativa|Lsat_1_v5_gn_4_2480.1	lactucasativa|Lsat_1_v5_gn_3_29081.1	bdis|BD5G13760	stub|Sotub02g036840.1.1	ljap|LJ0G063570	lusi|Lus10036940	alyr|AL2G15720	cmel|CM3C010710	helianthusannuus|HanXRQChr06g0174871.r1.2.494	mesc|ME04175G00630	ptri|PT08G18020	sita|Si012763m	daucuscarota|DCAR_021749	cpap|CP00369G00070	vvin|VV01G00550	gmax|GM11G37560	sbic|SB04G025020	sbic|SB06G020600	mtru|MT3G086210	brap|Bra004251	gmax|GM18G01510	fves|FV0G11380	zmay|ZM04G18010	grai|Cotton_D_gene_10004127	hvul|AK370054	slyc|Solyc02g093640.2.1	brap|Bra033983	pper|ppa008746m	ccaj|C.cajan_19365	ptri|PT10G05080	cari|Ca_11303	csat|Csa2M350250	osat|OS02G38440	hvul|AK367413	grai|Cotton_D_gene_10004136	tcac|TC02G025790	atri|evm_27.model.AmTr_v1.0_scaffold00049.167	zmay|ZM05G32870	sita|Si017773m	lusi|Lus10006248	pbre|Pbr036228.1	coriandrumsativum|Cs10G02265.1	rcom|RC29929G02680	atha|AT1G67730	pdac|PDK_30s709111L004	crub|Carubv10020471m	clan|Cla022721	macu|GSMUA_Achr2T05920_001	tpar|Tp5g22740	bdis|BD3G47840	jcur|Jcr4S00066.210	macu|GSMUA_Achr3T17110_001	pdac|PDK_30s659381L003	pmum|Pm006822	helianthusannuus|HanXRQChr17g0569211.r1.2.494	sita|Si030505m	mesc|ME05474G00020
ORTHO004195	tcac|TC06G007960	pdac|PDK_30s687611L005	helianthusannuus|HanXRQChr02g0036531.r1.2.494	csat|Csa5M650640	mesc|ME00832G00020	hvul|AK365223	grai|Cotton_D_gene_10011364	coriandrumsativum|Cs03G01989.1	vvin|VV18G13780	brap|Bra037891	atha|AT1G33990	ljap|LJ3G019300	atha|AT4G09900	lactucasativa|Lsat_1_v5_gn_1_25400.1	crub|Carubv10009609m	daucuscarota|DCAR_001463	ptri|PT19G09460	gmax|GM04G43610	crub|Carubv10003243m	cpap|CP00471G00020	macu|GSMUA_Achr5T01340_001	lusi|Lus10003511	lusi|Lus10005298	fves|FV3G28200	rcom|RC30170G07770	alyr|AL1G35290	gmax|GM06G48300	brap|Bra028024	mtru|MT3G005410	pbre|Pbr000831.1	slyc|Solyc06g064870.2.1	stub|Sotub06g020130.1.1	bdis|BD3G13420	stub|Sotub11g017920.1.1	cari|Ca_18740	brap|Bra036738	tpar|Tp1g29250	ccaj|C.cajan_36664	sita|Si013921m	coriandrumsativum|CsUnG01693.1	alyr|AL6G32110	zmay|ZM04G08890	osat|OS08G01850	clan|Cla012516	sbic|SB07G001070	tpar|Tp6g07590	coriandrumsativum|Cs04G00888.1	atri|evm_27.model.AmTr_v1.0_scaffold00071.197	cmel|CM3C022211	macu|GSMUA_Achr8T32380_001	ptri|PT13G09430	macu|GSMUA_Achr7T02990_001	pmum|Pm004212	pper|ppa008152m
ORTHO003353	ccaj|C.cajan_17725	gmax|GM07G04060	helianthusannuus|HanXRQChr12g0360461.r1.2.494	crub|Carubv10008656m	pper|ppa002829m	gmax|GM13G42230	lusi|Lus10037656	mtru|MT2G099480	slyc|Solyc03g121950.2.1	grai|Cotton_D_gene_10016735	coriandrumsativum|Cs09G01992.1	slyc|Solyc06g062860.2.1	grai|Cotton_D_gene_10023302	brap|Bra037969	brap|Bra014367	clan|Cla012587	pbre|Pbr038193.1	ptri|PT01G16920	stub|Sotub06g021900.1.1	gmax|GM16G00780	hvul|AK372699	cari|Ca_10038	sita|Si016687m	cpap|CP00025G00980	alyr|AL3G14760	atha|AT1G54170	brap|Bra021526	atri|evm_27.model.AmTr_v1.0_scaffold00051.13	alyr|AL1G49380	cmel|CM3C025813	mesc|ME05875G00930	macu|GSMUA_Achr6T06300_001	ptri|PT03G05180	tpar|Tp1g40620	coriandrumsativum|Cs03G01902.1	helianthusannuus|HanXRQChr09g0276711.r1.2.494	cari|Ca_02711	ccaj|C.cajan_13407	daucuscarota|DCAR_016132	macu|GSMUA_Achr7T11380_001	lusi|Lus10015638	pdac|PDK_30s888301L005	pmum|Pm025858	fves|FV0G15110	coriandrumsativum|Cs01G02589.1	helianthusannuus|HanXRQChr10g0312291.r1.2.494	pdac|PDK_30s1103371L004	gmax|GM15G03190	tcac|TC06G009940	sbic|SB04G019250	lactucasativa|Lsat_1_v5_gn_5_135681.2	vvin|VV09G02660	atha|AT3G14010	crub|Carubv10013292m	osat|OS02G27950	bdis|BD1G56090	lactucasativa|Lsat_1_v5_gn_4_93821.3	pbre|Pbr015247.1	daucuscarota|DCAR_007631	zmay|ZM04G35250	zmay|ZM05G28310	tpar|Tp3g12260	rcom|RC29706G00350	csat|Csa3M846560
ORTHO004534	bdis|BD2G58060	lactucasativa|Lsat_1_v5_gn_7_39841.3	crub|Carubv10013384m	lusi|Lus10034973	pper|ppa004285m	mtru|MT8G102500	hvul|MLOC_11875.3	daucuscarota|DCAR_028664	csat|Csa1M574910	clan|Cla011264	jcur|Jcr4S01567.40	zmay|ZM08G29640	sita|Si001058m	brap|Bra036698	gmax|GM08G03760	gmax|GM01G01130	ccaj|C.cajan_23142	lusi|Lus10012951	pmum|Pm027313	gmax|GM05G35860	ptri|PT06G16500	ccaj|C.cajan_15417	grai|Cotton_D_gene_10039176	fves|FV0G35610	macu|GSMUA_Achr8T01240_001	osat|OS01G67870	pbre|Pbr015526.2	ptri|PT18G08520	atha|AT2G19880	coriandrumsativum|Cs05G00247.1	helianthusannuus|HanXRQChr11g0321631.r1.2.494	vvin|VV11G04480	sbic|SB03G043150	tpar|Tp3g33220	macu|GSMUA_Achr5T25500_001	slyc|Solyc12g008490.1.1	cpap|CP00040G00890	mesc|ME09501G00380	stub|Sotub12g009650.1.1	gmax|GM16G08510	brap|Bra031106	alyr|AL3G36290	cmel|CM3C015411	helianthusannuus|HanXRQChr09g0238881.r1.2.494	ljap|LJ4G034220	tcac|TC09G008920	grai|Cotton_D_gene_10037405	cari|Ca_05927	mesc|ME00847G00410	pdac|PDK_30s1117791L002	atri|evm_27.model.AmTr_v1.0_scaffold00007.393	brap|Bra039028	rcom|RC29912G01560
ORTHO001181	hvul|MLOC_13138.1	alyr|AL3G41290	pbre|Pbr033143.1	brap|Bra010412	brap|Bra019070	macu|GSMUA_Achr11T00870_001	slyc|Solyc09g066430.2.1	pmum|Pm009339	ccaj|C.cajan_07173	fves|FV4G00730	daucuscarota|DCAR_024262	gmax|GM10G00680	pper|ppa013223m	zmay|ZM07G21510	ptri|PT08G16650	gmax|GM02G00680	gmax|GM20G35000	fves|FV2G09590	pmum|Pm020562	csat|Csa3M134930	sbic|SB06G022580	coriandrumsativum|Cs03G03362.1	sita|Si018671m	sita|Si011285m	grai|Cotton_D_gene_10013766	ptri|PT02G03510	pper|ppa013229m	gmax|GM10G32580	mesc|ME01551G00790	zmay|ZM10G20230	clan|Cla007598	stub|Sotub06g034270.1.1	stub|Sotub09g019450.1.1	osat|OS04G43540	pmum|Pm009137	macu|GSMUA_Achr11T16460_001	pdac|PDK_30s922701L002	csat|Csa2M173070	coriandrumsativum|CsUnG02564.1	crub|Carubv10006004m	pbre|Pbr026686.1	zmay|ZM02G34620	hvul|MLOC_44154.1	atha|AT2G20450	jcur|Jcr4S00472.20	vvin|VV05G08460	csat|Csa3M134920	clan|Cla021510	tpar|Tp7g25060	mtru|MT4G120770	pbre|Pbr001988.1	lusi|Lus10011807	atri|evm_27.model.AmTr_v1.0_scaffold00067.74	cmel|CM3C023012	rcom|RC29981G00220	pbre|Pbr033163.1	mtru|MT1G075720	ptri|PT05G23750	cmel|CM3C006411	lusi|Lus10008246	brap|Bra026380	lusi|Lus10024918	helianthusannuus|HanXRQChr04g0113291.r1.2.494	sbic|SB02G031930	pbre|Pbr020702.1	clan|Cla021511	cmel|CM3C006412	alyr|AL7G14900	pbre|Pbr011069.1	slyc|Solyc06g083820.2.1	tcac|TC01G025510	atha|AT4G27090	tcac|TC04G025770	cari|Ca_12115	helianthusannuus|HanXRQChr15g0467391.r1.2.494	jcur|Jcr4S02256.20	stub|Sotub06g008360.1.1	pdac|PDK_30s741121L001	helianthusannuus|HanXRQChr10g0303971.r1.2.494	grai|Cotton_D_gene_10007029	cari|Ca_02984	helianthusannuus|HanXRQChr11g0336791.r1.2.494	lactucasativa|Lsat_1_v5_gn_5_182781.1	ccaj|C.cajan_39959	crub|Carubv10014728m	rcom|RC28492G00130	vvin|VV11G01600	pdac|PDK_30s763521L007	helianthusannuus|HanXRQChr06g0172461.r1.2.494	bdis|BD5G15570	slyc|Solyc06g008260.2.1	daucuscarota|DCAR_030751	ljap|LJ0G039720	lusi|Lus10021170	cpap|CP00380G00040	pper|ppa013222m	bdis|BD1G06366	tpar|Tp3g32650	crub|Carubv10027353m	atri|evm_27.model.AmTr_v1.0_scaffold00040.140	ptri|PT10G06920	daucuscarota|DCAR_027327	macu|GSMUA_Achr8T19000_001	grai|Cotton_D_gene_10021216
ORTHO002009	grai|Cotton_D_gene_10010844	lusi|Lus10029216	coriandrumsativum|Cs05G02558.1	brap|Bra035416	crub|Carubv10009149m	pmum|Pm006352	lusi|Lus10013295	zmay|ZM09G00260	fves|FV4G22600	atri|evm_27.model.AmTr_v1.0_scaffold00090.92	alyr|AL1G25990	cari|Ca_26786	rcom|RC29736G00930	lactucasativa|Lsat_1_v5_gn_3_49320.1	brap|Bra012418	csat|Csa5M603950	sita|Si018548m	clan|Cla013777	pbre|Pbr014358.1	ptri|PT08G19490	atha|AT1G24180	cmel|CM3C012035	clan|Cla010126	jcur|Jcr4S00575.60	mtru|MT5G036600	tpar|Tp1g21530	helianthusannuus|HanXRQChr15g0476061.r1.2.494	stub|Sotub05g011910.1.1	bdis|BD1G44480	gmax|GM08G40380	cpap|CP00005G03170	mtru|MT8G062670	sbic|SB04G028450	vvin|VV09G01330	ptri|PT10G03650	vvin|VV01G13210	sbic|SB10G008820	hvul|MLOC_12984.1	pper|ppa006652m	ljap|LJ2G017130	mesc|ME04209G00370	slyc|Solyc05g006520.2.1	macu|GSMUA_Achr1T18330_001	gmax|GM02G03080	bdis|BD3G59750	tpar|Tp2g04690	hvul|AK364355	brap|Bra016238	crub|Carubv10020439m	lusi|Lus10010728	tcac|TC00G037200	ccaj|C.cajan_40137	cmel|CM3C019789	cari|Ca_25091	tpar|Tp5g25200	atha|AT1G59900	zmay|ZM04G28050	helianthusannuus|HanXRQChr04g0119921.r1.2.494	pdac|PDK_30s1083841L001	ljap|LJ2G017160	csat|Csa6M404280	zmay|ZM05G39800	osat|OS02G50620	alyr|AL2G06230	hvul|AK366176	lusi|Lus10030820	daucuscarota|DCAR_026571	osat|OS06G13720	ccaj|C.cajan_11845	mesc|ME11495G01030	pdac|PDK_30s940631L001	sita|Si008790m
ORTHO001624	macu|GSMUA_Achr11T14570_001	pper|ppa004537m	atha|AT1G08320	csat|Csa1M162100	sbic|SB08G003260	jcur|Jcr4S08050.10	sbic|SB09G021840	pdac|PDK_30s909171L006	cmel|CM3C021427	clan|Cla008649	pdac|PDK_30s1152681L001	mtru|MT2G086420	osat|OS05G37170	brap|Bra018634	slyc|Solyc06g074320.2.1	helianthusannuus|HanXRQChr02g0054761.r1.2.494	helianthusannuus|HanXRQChr13g0397271.r1.2.494	gmax|GM12G30990	ptri|PT04G20220	bdis|BD2G23890	stub|Sotub11g025820.1.1	lusi|Lus10004876	tcac|TC00G054170	ccaj|C.cajan_21735	atri|evm_27.model.AmTr_v1.0_scaffold00031.2	grai|Cotton_D_gene_10028286	mesc|ME02973G00110	csat|Csa6M152350	stub|Sotub06g031310.1.1	ptri|PT09G16400	sbic|SB05G003240	hvul|AK370288	coriandrumsativum|Cs02G02099.1	vvin|VV06G10160	tpar|Tp1g06960	grai|Cotton_D_gene_10015760	daucuscarota|DCAR_006160	osat|OS11G05480	sita|Si000955m	pbre|Pbr014594.1	lusi|Lus10019543	mtru|MT4G053250	macu|GSMUA_Achr2T06770_001	cpap|CP00032G00140	pdac|PDK_30s1042271L003	pbre|Pbr003518.1	clan|Cla001067	macu|GSMUA_Achr3T22700_001	zmay|ZM03G26270	slyc|Solyc11g068370.1.1	coriandrumsativum|Cs09G00826.1	cmel|CM3C004728	crub|Carubv10011576m	ccaj|C.cajan_31756	pmum|Pm001317	cari|Ca_07057	sita|Si022106m	daucuscarota|DCAR_012190	lusi|Lus10020610	rcom|RC30055G00200	bdis|BD2G55567	cari|Ca_16486	sbic|SB03G040530	osat|OS01G64020	macu|GSMUA_Achr10T10300_001	brap|Bra031622	sita|Si026421m	hvul|AK370195	alyr|AL1G07970	gmax|GM12G09430	lactucasativa|Lsat_1_v5_gn_6_38701.1	lusi|Lus10043387	fves|FV2G44040	zmay|ZM04G29770	bdis|BD4G26670	zmay|ZM06G25040	mesc|ME05859G00700	hvul|AK366398	osat|OS12G05680	sita|Si014861m
ORTHO001561	zmay|ZM08G31790	bdis|BD2G31130	macu|GSMUA_AchrUn_randomT22800_001	stub|Sotub10g023830.1.1	atha|AT2G37940	brap|Bra014848	ljap|LJ0G461410	pdac|PDK_30s6550971L003	csat|Csa4M304840	tcac|TC05G003330	macu|GSMUA_Achr6T23620_001	lusi|Lus10035551	slyc|Solyc10g086690.1.1	lusi|Lus10021111	ccaj|C.cajan_29916	cmel|CM3C009207	stub|Sotub10g027820.1.1	pbre|Pbr041918.1	slyc|Solyc10g084990.1.1	hvul|MLOC_35096.3	pbre|Pbr035924.1	atri|evm_27.model.AmTr_v1.0_scaffold00029.242	coriandrumsativum|Cs02G02064.1	gmax|GM03G15850	clan|Cla017948	tpar|Tp5g08370	gmax|GM01G26700	gmax|GM07G17110	coriandrumsativum|Cs07G02016.1	macu|GSMUA_Achr10T13770_001	sbic|SB09G022190	brap|Bra017148	mesc|ME04308G00050	cari|Ca_19636	helianthusannuus|HanXRQChr04g0124661.r1.2.494	crub|Carubv10023705m	gmax|GM18G41820	mesc|ME03651G00360	pper|ppa008895m	cari|Ca_24562	cmel|CM3C003210	sita|Si022687m	stub|Sotub09g012200.1.1	vvin|VV08G13610	zmay|ZM03G17350	pdac|PDK_30s732171L007	sita|Si022583m	alyr|AL4G24080	pdac|PDK_30s65509587L004	zmay|ZM01G26190	bdis|BD2G23597	grai|Cotton_D_gene_10026067	hvul|AK366205	macu|GSMUA_Achr3T17660_001	ptri|PT06G09300	sbic|SB03G039930	bdis|BD2G55020	osat|OS01G63060	crub|Carubv10018990m	grai|Cotton_D_gene_10017208	jcur|Jcr4S02676.10	lusi|Lus10027742	daucuscarota|DCAR_010434	fves|FV6G11700	ptri|PT16G09410	clan|Cla018142	tpar|Tp4g20250	osat|OS05G37910	csat|Csa3M733190	rcom|RC27798G00350	cpap|CP00056G00600	alyr|AL5G24060	zmay|ZM06G25480	lusi|Lus10017199	slyc|Solyc09g011740.2.1	atha|AT3G54020	sita|Si002249m	ccaj|C.cajan_34987	pmum|Pm002579
ORTHO003415	stub|Sotub10g022140.1.1	pdac|PDK_30s772912L005	grai|Cotton_D_gene_10033368	brap|Bra005914	gmax|GM19G32710	sita|Si029966m	cpap|CP00085G00930	osat|OS09G31390	alyr|AL6G06500	ptri|PT06G05580	hvul|AK366660	rcom|RC29216G00010	pper|ppa003825m	fves|FV0G50850	atha|AT5G06839	hvul|AK252400.1	pmum|Pm025995	ccaj|C.cajan_09536	macu|GSMUA_Achr9T27700_001	bdis|BD4G33740	mesc|ME00823G00330	bdis|BD4G27100	lusi|Lus10023822	vvin|VV08G09470	zmay|ZM07G17890	csat|Csa3M810480	ljap|LJ0G151340	brap|Bra009233	hvul|AK375651	grai|Cotton_D_gene_10020443	pdac|PDK_30s1033551L001	macu|GSMUA_Achr3T11150_001	daucuscarota|DCAR_013560	helianthusannuus|HanXRQChr10g0298231.r1.2.494	osat|OS09G10840	coriandrumsativum|Cs10G00130.1	cari|Ca_14212	gmax|GM03G29820	mtru|MT7G092750	stub|Sotub10g020240.1.1	clan|Cla017522	slyc|Solyc10g080410.1.1	tpar|Tp6g36020	slyc|Solyc10g078670.1.1	mesc|ME03602G00390	pbre|Pbr035863.1	pbre|Pbr030604.1	sita|Si029606m	cari|Ca_07292	ptri|PT16G04780	tcac|TC00G028220	atri|evm_27.model.AmTr_v1.0_scaffold00022.261	sbic|SB02G018870	crub|Carubv10003744m	jcur|Jcr4S01221.80	cmel|CM3C009647
ORTHO002210	grai|Cotton_D_gene_10024126	lactucasativa|Lsat_1_v5_gn_5_171460.1	slyc|Solyc06g076850.2.1	cari|Ca_15616	alyr|AL4G14220	cmel|CM3C020557	gmax|GM18G07380	tcac|TC09G030170	lusi|Lus10001206	zmay|ZM08G31320	ptri|PT01G24960	pbre|Pbr014276.1	hvul|AK361313	ccaj|C.cajan_15165	csat|Csa6M187390	atha|AT1G07280	ljap|LJ0G056010	mesc|ME03150G00360	clan|Cla008172	helianthusannuus|HanXRQChr08g0229551.r1.2.494	lusi|Lus10018221	cpap|CP00112G00420	stub|Sotub06g032610.1.1	macu|GSMUA_Achr6T33690_001	ptri|PT09G04690	bdis|BD2G55297	pper|ppa003334m	cmel|CM3C025863	coriandrumsativum|CsUnG02262.1	macu|GSMUA_Achr9T03650_001	ljap|LJ0G330560	osat|OS01G63620	lusi|Lus10040683	clan|Cla013352	alyr|AL1G06870	helianthusannuus|HanXRQChr05g0135741.r1.2.494	helianthusannuus|HanXRQChr01g0011391.r1.2.494	crub|Carubv10008793m	zmay|ZM08G14360	csat|Csa1M529620	zmay|ZM06G24880	vvin|VV06G02070	macu|GSMUA_Achr5T28840_001	sita|Si021843m	brap|Bra018368	daucuscarota|DCAR_007385	tpar|Tp4g12390	mesc|ME06512G02560	brap|Bra031567	pdac|PDK_30s676271L001	macu|GSMUA_Achr8T02280_001	pbre|Pbr014277.1	grai|Cotton_D_gene_10013021	gmax|GM08G45240	hvul|MLOC_7958.1	fves|FV3G22140	daucuscarota|DCAR_025675	coriandrumsativum|CsUnG04315.1	atri|evm_27.model.AmTr_v1.0_scaffold00029.363	hvul|AK354719	coriandrumsativum|Cs01G01107.1	tpar|Tp1g06030	jcur|Jcr4S04454.10	zmay|ZM03G26520	atha|AT2G29670	coriandrumsativum|Cs09G01061.1	pmum|Pm000542	sita|Si001075m	sbic|SB09G022010	crub|Carubv10022929m	osat|OS05G37520	sbic|SB03G040270	macu|GSMUA_Achr11T24210_001	rcom|RC29681G00250	bdis|BD2G23750	brap|Bra039995	brap|Bra015570	lusi|Lus10005863
ORTHO002790	coriandrumsativum|CsUnG06729.1	rcom|RC29983G00830	tcac|TC02G015410	lusi|Lus10039833	pmum|Pm014078	ccaj|C.cajan_23963	ptri|PT13G12830	pbre|Pbr032647.1	vvin|VV12G01590	helianthusannuus|HanXRQChr17g0555121.r1.2.494	clan|Cla013560	ljap|LJ3G026820	lusi|Lus10031650	stub|Sotub07g021330.1.1	macu|GSMUA_Achr5T09360_001	coriandrumsativum|Cs09G04442.1	daucuscarota|DCAR_013014	brap|Bra031137	gmax|GM12G12770	pbre|Pbr032650.1	brap|Bra026266	csat|Csa6M127990	pbre|Pbr026818.2	lusi|Lus10018598	zmay|ZM03G31690	grai|Cotton_D_gene_10030141	lactucasativa|Lsat_1_v5_gn_4_66660.1	cpap|CP00034G01710	atha|AT4G28320	cari|Ca_11239	tpar|Tp7g26280	alyr|AL3G41600	coriandrumsativum|Cs04G00403.1	pdac|PDK_30s689021L002	cari|Ca_14075	stub|Sotub07g019530.1.1	slyc|Solyc07g053920.2.1	crub|Carubv10013751m	pbre|Pbr034053.1	atri|evm_27.model.AmTr_v1.0_scaffold00068.140	cmel|CM3C013622	grai|Cotton_D_gene_10014765	hvul|MLOC_74852.1	mtru|MT4G078230	osat|OS01G54300	macu|GSMUA_Achr1T04970_001	mesc|ME00070G00010	macu|GSMUA_Achr8T20030_001	jcur|Jcr4S04826.60	sbic|SB03G034420	pper|ppa005783m	gmax|GM12G33200	slyc|Solyc10g008300.2.1	sita|Si001340m	bdis|BD2G49680	gmax|GM06G44750	ccaj|C.cajan_34545	mesc|ME11689G00590	tpar|Tp3g33920	crub|Carubv10004854m	lusi|Lus10033687	macu|GSMUA_Achr10T14090_001	atha|AT2G20680	helianthusannuus|HanXRQChr08g0215831.r1.2.494	brap|Bra036493	gmax|GM13G37250	fves|FV6G21510	alyr|AL7G13520	daucuscarota|DCAR_009749
ORTHO003144	lusi|Lus10001506	brap|Bra035719	coriandrumsativum|Cs04G00076.1	ptri|PT05G21440	pper|ppa021273m	tpar|Tp6g13020	osat|OS01G54810	zmay|ZM08G34870	pdac|PDK_30s1047641L001	pdac|PDK_30s800251L004	gmax|GM02G45460	pbre|Pbr002386.1	crub|Carubv10026502m	mesc|ME07520G01190	daucuscarota|DCAR_013321	gmax|GM18G13040	ccaj|C.cajan_26602	lusi|Lus10007331	lusi|Lus10020755	grai|Cotton_D_gene_10001406	ptri|PT02G05730	csat|Csa4M608070	pdac|PDK_30s715201L004	macu|GSMUA_Achr4T01210_001	lusi|Lus10031455	rcom|RC29734G00070	gmax|GM08G42120	cmel|CM3C026967	brap|Bra022530	stub|Sotub07g023400.1.1	hvul|AK356420	alyr|AL8G15050	mtru|MT5G091200	bdis|BD2G49990	jcur|Jcr4S21288.30	stub|Sotub10g007450.1.1	pmum|Pm014748	tcac|TC01G016800	cari|Ca_22813	slyc|Solyc07g056250.2.1	atha|AT5G50890	cpap|CP00050G01020	pdac|PDK_30s697371L001	zmay|ZM03G32050	atri|evm_27.model.AmTr_v1.0_scaffold00014.23	helianthusannuus|HanXRQChr15g0496391.r1.2.494	macu|GSMUA_Achr1T11950_001	mtru|MT3G046880	sbic|SB03G034750	ljap|LJ0G332360	clan|Cla023231	sita|Si001609m	vvin|VV12G03990	cari|Ca_15245	fves|FV6G35150	slyc|Solyc10g007710.2.1	helianthusannuus|HanXRQChr15g0484671.r1.2.494	lactucasativa|Lsat_1_v5_gn_8_128601.1	ccaj|C.cajan_05812
ORTHO000917	brap|Bra002965	gmax|GM12G16580	crub|Carubv10000254m	ccaj|C.cajan_24386	pmum|Pm029461	slyc|Solyc12g005250.1.1	osat|OS04G53760	gmax|GM15G06880	sbic|SB06G029500	mtru|MT2G082570	vvin|VV19G04880	grai|Cotton_D_gene_10019182	bdis|BD5G22780	lusi|Lus10007629	atha|AT4G21270	ljap|LJ0G035010	rcom|RC28166G00140	crub|Carubv10025939m	brap|Bra026371	daucuscarota|DCAR_024924	gmax|GM13G36230	csat|Csa1M065980	helianthusannuus|HanXRQChr03g0076311.r1.2.494	cpap|CP00097G00780	gmax|GM13G32450	ccaj|C.cajan_33127	atha|AT4G05190	ptri|PT11G03190	atha|AT5G54670	ccaj|C.cajan_28058	stub|Sotub06g015290.1.1	mesc|ME03241G00880	gmax|GM07G30580	stub|Sotub12g012650.1.1	tcac|TC07G005180	ljap|LJ0G068870	brap|Bra029564	lactucasativa|Lsat_1_v5_gn_0_6961.5	tcac|TC06G018090	cmel|CM3C002509	pper|ppa001567m	ptri|PT01G43250	helianthusannuus|HanXRQChr11g0333041.r1.2.494	cmel|CM3C018132	lactucasativa|Lsat_1_v5_gn_7_108240.1	lusi|Lus10036621	macu|GSMUA_Achr9T30130_001	alyr|AL6G37150	helianthusannuus|HanXRQChr15g0495691.r1.2.494	brap|Bra022737	stub|Sotub07g026240.1.1	grai|Cotton_D_gene_10001303	crub|Carubv10006879m	sita|Si009394m	mtru|MT4G081390	hvul|MLOC_6059.2	clan|Cla001716	daucuscarota|DCAR_012724	lactucasativa|Lsat_1_v5_gn_7_18261.1	cpap|CP00081G00090	tpar|Tp6g16630	ptri|PT11G12770	mtru|MT2G010760	mesc|ME03818G00080	cari|Ca_00203	cari|Ca_16357	pbre|Pbr000209.1	tpar|Tp7g19350	ljap|LJ0G137960	macu|GSMUA_Achr3T23070_001	pbre|Pbr033649.1	zmay|ZM07G00310	hvul|MLOC_62969.1	gmax|GM08G06690	helianthusannuus|HanXRQChr11g0328001.r1.2.494	sita|Si020683m	jcur|Jcr4S00769.60	crub|Carubv10006408m	rcom|RC29842G01780	pper|ppa002138m	alyr|AL7G21420	tpar|Tp6g03800	vvin|VV00G20280	fves|FV3G23600	grai|Cotton_D_gene_10031269	jcur|Jcr4S00476.10	atha|AT4G27180	coriandrumsativum|Cs04G00588.1	grai|Cotton_D_gene_10033812	sbic|SB02G000560	slyc|Solyc07g064030.2.1	csat|Csa3M414070	fves|FV0G47280	helianthusannuus|HanXRQChr05g0130781.r1.2.494	atri|evm_27.model.AmTr_v1.0_scaffold00098.45	ccaj|C.cajan_32515	gmax|GM12G34330	lusi|Lus10018384	cari|Ca_06953	clan|Cla019422	pmum|Pm009837	gmax|GM06G41600	helianthusannuus|HanXRQChr13g0407651.r1.2.494	pdac|PDK_30s701781L002	coriandrumsativum|Cs07G01523.1	tpar|Tp7g25130	lusi|Lus10035838	ptri|PT04G02980	bdis|BD1G59490	zmay|ZM02G03460	macu|GSMUA_Achr10T04870_001
ORTHO002206	ljap|LJ2G009020	atha|AT4G29690	sita|Si001304m	ljap|LJ2G009030	atri|evm_27.model.AmTr_v1.0_scaffold00136.14	brap|Bra011129	atha|AT4G29680	tcac|TC09G007980	brap|Bra011130	mtru|MT6G092720	stub|Sotub07g014090.1.1	mesc|ME11882G00100	osat|OS01G10020	ccaj|C.cajan_23199	mtru|MT8G101560	atha|AT4G29700	grai|Cotton_D_gene_10039126	daucuscarota|DCAR_011980	pmum|Pm027219	cari|Ca_05886	lusi|Lus10034660	jcur|Jcr4S00253.140	lusi|Lus10008562	ljap|LJ2G009090	ptri|PT18G06430	gmax|GM05G36330	coriandrumsativum|Cs07G01868.1	brap|Bra024138	cari|Ca_15546	macu|GSMUA_Achr10T21190_001	daucuscarota|DCAR_013366	clan|Cla016828	pdac|PDK_30s993271L001	mesc|ME10493G01110	gmax|GM01G00560	tpar|Tp7g27470	slyc|Solyc07g037960.1.1	crub|Carubv10004780m	cpap|CP00093G00160	fves|FV0G36950	helianthusannuus|HanXRQChr03g0060421.r1.2.494	brap|Bra010320	alyr|AL7G11990	rcom|RC29912G00430	zmay|ZM03G01930	brap|Bra011128	tpar|Tp7g27480	alyr|AL7G12000	grai|Cotton_D_gene_10037367	slyc|Solyc07g037950.1.1	bdis|BD2G05970	ptri|PT06G15160	vvin|VV11G03680	stub|Sotub07g014080.1.1	gmax|GM07G15560	csat|Csa2M000490	pper|ppa004707m	gmax|GM08G03270	alyr|AL7G11980	daucuscarota|DCAR_004380	crub|Carubv10004793m	lactucasativa|Lsat_1_v5_gn_7_37360.1	tpar|Tp3g22800	lusi|Lus10007981	cmel|CM3C004621	ccaj|C.cajan_15361	macu|GSMUA_Achr8T05600_001	hvul|AK355518	sbic|SB03G002880	lusi|Lus10032681
ORTHO002130	brap|Bra023638	csat|Csa3M812740	mtru|MT7G086940	osat|OS07G48560	sbic|SB07G007600	vvin|VV08G05320	helianthusannuus|HanXRQChr00c0167g0572241.r1.2.494	lactucasativa|Lsat_1_v5_gn_8_109341.1	hvul|AK370609	alyr|AL6G17740	clan|Cla017497	daucuscarota|DCAR_007980	osat|OS03G20910	gmax|GM19G29660	pdac|PDK_30s1179061L003	ptri|PT13G06120	hvul|MLOC_65745.2	daucuscarota|DCAR_016960	sbic|SB02G043300	coriandrumsativum|Cs08G01039.1	macu|GSMUA_Achr6T15910_001	alyr|AL3G03100	cpap|CP00073G00030	sita|Si030836m	pmum|Pm025458	macu|GSMUA_Achr5T27730_001	osat|OS08G14400	coriandrumsativum|Cs03G00968.1	atha|AT5G17810	mesc|ME02431G00060	zmay|ZM10G08970	pbre|Pbr016852.1	cari|Ca_08180	grai|Cotton_D_gene_10001321	tpar|Tp6g26440	daucuscarota|DCAR_020646	ccaj|C.cajan_17973	macu|GSMUA_Achr9T05010_001	grai|Cotton_D_gene_10027462	atri|evm_27.model.AmTr_v1.0_scaffold00119.79	pper|ppa026303m	pbre|Pbr035514.1	brap|Bra002108	macu|GSMUA_Achr8T01590_001	slyc|Solyc06g072890.1.1	zmay|ZM01G13900	bdis|BD1G17420	sita|Si039112m	tpar|Tp3g02640	crub|Carubv10016081m	gmax|GM03G01000	brap|Bra031980	bdis|BD1G63680	pdac|PDK_30s771701L001	tcac|TC00G020200	sbic|SB01G036670	crub|Carubv10003719m	stub|Sotub06g028080.1.1	hvul|MLOC_6669.1	cmel|CM3C009677	sita|Si015065m	mesc|ME03614G01830	rcom|RC30072G00010	jcur|Jcr4S03419.60	atha|AT3G03660	macu|GSMUA_Achr10T05090_001	ccaj|C.cajan_25307	ljap|LJ0G120110	bdis|BD3G18800	brap|Bra036446	fves|FV1G28590	ptri|PT19G05540	macu|GSMUA_Achr10T12820_001	cari|Ca_19701	macu|GSMUA_Achr3T09460_001	pbre|Pbr002005.1	zmay|ZM09G21850
ORTHO000632_2	macu|GSMUA_Achr4T30880_001	ptri|PT06G23000	grai|Cotton_D_gene_10037230	cmel|CM3C013044	coriandrumsativum|Cs07G00112.1	stub|Sotub06g021610.1.1	brap|Bra016590	hvul|MLOC_55635.2	gmax|GM13G42800	hvul|AK363024	helianthusannuus|HanXRQChr12g0360731.r1.2.494	slyc|Solyc12g044800.1.1	cpap|CP00131G00360	sita|Si016655m	cari|Ca_02760	lusi|Lus10015635	mtru|MT2G100370	pmum|Pm013371	alyr|AL1G46440	ccaj|C.cajan_13356	grai|Cotton_D_gene_10010907	helianthusannuus|HanXRQChr02g0031521.r1.2.494	pbre|Pbr008856.1	pdac|PDK_30s716711L003	pbre|Pbr019823.1	grai|Cotton_D_gene_10015089	bdis|BD1G37760	slyc|Solyc03g121410.2.1	ljap|LJ4G006960	pbre|Pbr013886.1	ptri|PT03G02330	grai|Cotton_D_gene_10031798	tpar|Tp1g38330	brap|Bra025952	mesc|ME05875G00440	mesc|ME12525G00870	gmax|GM07G01440	grai|Cotton_D_gene_10028875	grai|Cotton_D_gene_10023447	gmax|GM08G20830	pper|ppa004338m	crub|Carubv10008951m	macu|GSMUA_Achr7T09580_001	stub|Sotub12g022640.1.1	csat|Csa3M849390	atha|AT1G17720	crub|Carubv10013475m	ccaj|C.cajan_00455	tpar|Tp1g15810	pper|ppa004468m	atri|evm_27.model.AmTr_v1.0_scaffold00036.183	mtru|MT0G10860	zmay|ZM09G10140	sita|Si006268m	zmay|ZM04G37310	brap|Bra031003	gmax|GM15G02640	fves|FV2G32610	lusi|Lus10037653	pmum|Pm005484	tcac|TC09G004690	stub|Sotub03g035560.1.1	osat|OS02G13110	coriandrumsativum|CsUnG01922.1	sbic|SB10G022260	helianthusannuus|HanXRQChr04g0095761.r1.2.494	bdis|BD3G08400	cmel|CM3C024401	coriandrumsativum|Cs01G02549.1	csat|Csa7M451930	rcom|RC29794G00420	jcur|Jcr4S01426.30	macu|GSMUA_Achr6T05470_001	crub|Carubv10008904m	vvin|VV09G03460	macu|GSMUA_Achr2T15690_001	tcac|TC06G009360	helianthusannuus|HanXRQChr10g0313131.r1.2.494	fves|FV4G21120	slyc|Solyc06g062530.2.1	lactucasativa|Lsat_1_v5_gn_1_36320.1	alyr|AL1G18680	atha|AT1G51690	grai|Cotton_D_gene_10026307	tpar|Tp3g19300	ptri|PT01G19640	brap|Bra030425	ptri|PT18G04670	pbre|Pbr036425.1	alyr|AL3G23350	osat|OS06G36770	cari|Ca_10104	clan|Cla015596	coriandrumsativum|Cs09G01946.1
ORTHO003037	macu|GSMUA_Achr9T01480_001	cmel|CM3C010742	alyr|AL2G15210	mtru|MT3G085330	ptri|PT01G13600	daucuscarota|DCAR_024096	mesc|ME03219G00750	atha|AT1G67340	daucuscarota|DCAR_026465	mesc|ME06711G00890	pbre|Pbr015170.1	mesc|ME01701G00040	mtru|MT2G045140	zmay|ZM08G28920	grai|Cotton_D_gene_10011407	gmax|GM08G10980	cari|Ca_20467	bdis|BD2G59090	pbre|Pbr017727.1	sbic|SB03G044140	helianthusannuus|HanXRQChr08g0207811.r1.2.494	tpar|Tp5g22290	atri|evm_27.model.AmTr_v1.0_scaffold00013.112	brap|Bra004092	osat|OS01G69270	ptri|PT03G16050	jcur|Jcr4S02509.20	zmay|ZM10G15220	ptri|PT15G09870	fves|FV0G12800	lusi|Lus10015784	coriandrumsativum|Cs05G02671.1	pmum|Pm007011	csat|Csa2M351550	gmax|GM11G37070	lactucasativa|Lsat_1_v5_gn_6_111401.1	ccaj|C.cajan_24280	pdac|PDK_30s955011L001	cpap|CP00043G00480	pbre|Pbr028156.1	ljap|LJ0G035340	clan|Cla022964	brap|Bra034004	lusi|Lus10006418	helianthusannuus|HanXRQChr12g0372451.r1.2.494	gmax|GM18G00990	cmel|CM3C011866	grai|Cotton_D_gene_10008091	brap|Bra004220	crub|Carubv10020405m	clan|Cla022689	sbic|SB06G011760	pper|ppa008057m	ccaj|C.cajan_08499	pbre|Pbr036891.1	cari|Ca_01438	grai|Cotton_D_gene_10003793	csat|Csa5M589890	mtru|MT3G099300	osat|OS04G31610	ccaj|C.cajan_19313	pper|ppa006570m	macu|GSMUA_Achr8T17530_001	slyc|Solyc05g015420.2.1	pbre|Pbr010555.1	lactucasativa|Lsat_1_v5_gn_8_148441.1	gmax|GM04G37220	vvin|VV01G04760	tcac|TC03G014870	rcom|RC29929G01520	hvul|AK354612	tcac|TC02G020310	lusi|Lus10011362	grai|Cotton_D_gene_10002910	bdis|BD5G07840	macu|GSMUA_Achr6T06430_001	jcur|Jcr4S00132.190	stub|Sotub05g016330.1.1	fves|FV0G09990	sita|Si001786m	cpap|CP00013G01080	hvul|MLOC_51823.1	gmax|GM05G28010	macu|GSMUA_Achr9T29380_001	rcom|RC30147G04090	ptri|PT12G09390	pmum|Pm024506	gmax|GM06G17840
ORTHO001215	clan|Cla014957	alyr|AL4G17800	grai|Cotton_D_gene_10002252	gmax|GM18G36820	cmel|CM3C026998	helianthusannuus|HanXRQChr04g0110791.r1.2.494	csat|Csa7M339140	cmel|CM3C021014	helianthusannuus|HanXRQChr14g0435871.r1.2.494	stub|Sotub09g028290.1.1	csat|Csa3M627700	lusi|Lus10022796	lusi|Lus10032611	cpap|CP00494G00040	ccaj|C.cajan_29308	lactucasativa|Lsat_1_v5_gn_5_179460.1	pmum|Pm020362	mesc|ME03332G01420	cari|Ca_24615	slyc|Solyc09g061280.2.1	ptri|PT01G31360	brap|Bra036159	pbre|Pbr025495.1	daucuscarota|DCAR_012640	jcur|Jcr4S07565.10	pbre|Pbr030948.1	ccaj|C.cajan_22497	coriandrumsativum|Cs08G00502.1	fves|FV4G07920	zmay|ZM01G02910	macu|GSMUA_Achr1T00900_001	tpar|Tp2g19210	atha|AT5G48820	grai|Cotton_D_gene_10015535	pdac|PDK_30s964741L001	vvin|VV05G07510	macu|GSMUA_Achr1T20410_001	gmax|GM08G46890	vvin|VV07G12880	macu|GSMUA_Achr2T11790_001	clan|Cla002949	crub|Carubv10023701m	stub|Sotub09g017820.1.1	tcac|TC04G022510	gmax|GM20G34090	sita|Si037502m	zmay|ZM05G10250	ptri|PT02G23980	coriandrumsativum|Cs02G01348.1	cpap|CP00008G01520	jcur|Jcr4S04917.40	helianthusannuus|HanXRQChr06g0172031.r1.2.494	cmel|CM3C020458	mesc|ME08287G00150	pbre|Pbr001981.1	alyr|AL8G11990	macu|GSMUA_Achr11T21380_001	grai|Cotton_D_gene_10030935	macu|GSMUA_Achr5T12920_001	coriandrumsativum|CsUnG05775.1	rcom|RC29904G00720	pmum|Pm009470	sbic|SB01G019550	pbre|Pbr034523.1	bdis|BD1G75877	macu|GSMUA_Achr11T02630_001	brap|Bra037459	hvul|MLOC_54217.1	fves|FV2G15050	ptri|PT17G07940	clan|Cla002721	lusi|Lus10011862	mtru|MT7G058390	slyc|Solyc09g091780.2.1	crub|Carubv10027095m	macu|GSMUA_Achr8T12510_001	helianthusannuus|HanXRQChr02g0058861.r1.2.494	pper|ppa010514m	lactucasativa|Lsat_1_v5_gn_6_60420.1	ljap|LJ0G003250	sbic|SB01G047750	brap|Bra022897	macu|GSMUA_Achr4T26490_001	csat|Csa2M138190	rcom|RC30204G00340	bdis|BD1G75887	bdis|BD3G28507	jcur|Jcr4S07565.20	lusi|Lus10043139	slyc|Solyc12g098310.1.1	pbre|Pbr001980.1	macu|GSMUA_Achr5T21770_001	osat|OS03G04490	grai|Cotton_D_gene_10015534	pper|ppa025388m	macu|GSMUA_Achr6T36640_001	atha|AT2G32710	atri|evm_27.model.AmTr_v1.0_scaffold00067.175	mesc|ME02421G00440	pdac|PDK_30s829791L001	macu|GSMUA_Achr5T20430_001	hvul|MLOC_66335.1	osat|OS10G33310	jcur|Jcr4S12987.10	tcac|TC01G022370	tpar|Tp4g15050	sita|Si037625m	ljap|LJ4G012830	ptri|PT17G07930	stub|Sotub12g030040.1.1
ORTHO002624	hvul|AK251611.1	lactucasativa|Lsat_1_v5_gn_1_62940.4	pdac|PDK_30s730471L010	pbre|Pbr019011.1	ccaj|C.cajan_25549	gmax|GM13G39790	mtru|MT0G31800	mesc|ME07069G00260	macu|GSMUA_Achr10T06650_001	grai|Cotton_D_gene_10005947	tpar|Tp6g22370	gmax|GM11G20040	alyr|AL8G26930	daucuscarota|DCAR_018780	hvul|MLOC_5070.1	sbic|SB08G012980	lusi|Lus10028810	zmay|ZM04G10330	slyc|Solyc11g069090.1.1	grai|Cotton_D_gene_10005946	gmax|GM12G08430	rcom|RC29589G00100	cari|Ca_02564	coriandrumsativum|Cs09G00844.1	vvin|VV06G09120	stub|Sotub06g030730.1.1	clan|Cla008713	daucuscarota|DCAR_028348	cmel|CM3C026913	brap|Bra023575	macu|GSMUA_Achr2T04190_001	lusi|Lus10037947	crub|Carubv10026078m	jcur|Jcr4S04178.30	lusi|Lus10038681	ptri|PT04G21270	sbic|SB07G023740	tcac|TC09G033900	gmax|GM12G30100	cari|Ca_17473	csat|Csa6M147600	stub|Sotub11g025940.1.1	osat|OS08G45010	ljap|LJ3G011040	brap|Bra006648	helianthusannuus|HanXRQChr13g0396591.r1.2.494	macu|GSMUA_AchrUn_randomT10780_001	osat|OS09G39910	atri|evm_27.model.AmTr_v1.0_scaffold00072.127	bdis|BD4G38960	fves|FV2G45220	zmay|ZM10G03760	pbre|Pbr030344.1	atha|AT5G60790	pdac|PDK_30s1211881L002	ccaj|C.cajan_21569	sita|Si021543m	pmum|Pm001093	helianthusannuus|HanXRQChr02g0055441.r1.2.494	zmay|ZM03G15140	lactucasativa|Lsat_1_v5_gn_6_43741.1	cpap|CP00001G00250	pper|ppa003175m	coriandrumsativum|Cs08G00047.1	ptri|PT09G01130	slyc|Solyc06g074940.2.1	bdis|BD3G12610	pbre|Pbr026412.1
ORTHO000406_2	cpap|CP00085G00490	jcur|Jcr4S05246.20	lusi|Lus10017242	rcom|RC29491G00050	slyc|Solyc10g078940.1.1	pmum|Pm025922	clan|Cla017558	osat|OS03G12520	pbre|Pbr003376.1	gmax|GM09G16640	crub|Carubv10024584m	sita|Si036290m	slyc|Solyc03g059080.1.1	daucuscarota|DCAR_019855	gmax|GM03G30260	helianthusannuus|HanXRQChr01g0009401.r1.2.494	pper|ppa007444m	osat|OS03G51040	lusi|Lus10021070	macu|GSMUA_Achr3T02070_001	sbic|SB04G023390	lusi|Lus10016247	atha|AT2G41970	zmay|ZM04G16850	cari|Ca_07330	ptri|PT16G05770	grai|Cotton_D_gene_10006182	zmay|ZM05G31280	mesc|ME08542G00020	bdis|BD1G10500	slyc|Solyc10g080580.1.1	ccaj|C.cajan_09579	stub|Sotub10g022330.1.1	hvul|MLOC_58063.1	coriandrumsativum|Cs02G00057.1	fves|FV6G27020	sbic|SB01G009910	macu|GSMUA_Achr7T11370_001	pdac|PDK_30s704981L004	mtru|MT7G093610	ptri|PT06G19330	stub|Sotub03g021740.1.1	stub|Sotub10g019930.1.1	lactucasativa|Lsat_1_v5_gn_5_165440.1	ccaj|C.cajan_40540	tcac|TC00G045840	alyr|AL4G29150	bdis|BD3G46277	cari|Ca_14163	sbic|SB01G041810	gmax|GM19G33180	csat|Csa3M800660	osat|OS02G35760	sita|Si036340m	lusi|Lus10029295	helianthusannuus|HanXRQChr13g0390071.r1.2.494	hvul|MLOC_78082.1	cmel|CM3C009609	vvin|VV08G08990	brap|Bra004665	mesc|ME06591G00210	atri|evm_27.model.AmTr_v1.0_scaffold00024.309	brap|Bra000248	tpar|Tp4g24240	coriandrumsativum|Cs03G00049.1
ORTHO003862	daucuscarota|DCAR_007847	grai|Cotton_D_gene_10004099	tpar|Tp1g26280	coriandrumsativum|CsUnG04344.1	mesc|ME06722G00010	pper|ppa019072m	clan|Cla012404	cmel|CM3C002805	jcur|Jcr4S07598.10	gmax|GM15G13480	zmay|ZM05G12620	pdac|PDK_30s763381L001	lusi|Lus10023254	rcom|RC30075G00570	macu|GSMUA_Achr9T30440_001	daucuscarota|DCAR_003862	stub|Sotub02g007470.1.1	ljap|LJ0G096490	ptri|PT11G08450	cpap|CP34894G00010	slyc|Solyc02g070240.2.1	atha|AT1G30460	alyr|AL1G31500	helianthusannuus|HanXRQChr15g0480931.r1.2.494	mesc|ME00752G00050	pbre|Pbr042107.2	jcur|Jcr4S07598.20	bdis|BD1G32560	ptri|PT01G36060	ptri|PT11G08460	cpap|CP00017G00920	pbre|Pbr037480.1	macu|GSMUA_Achr6T19820_001	atri|evm_27.model.AmTr_v1.0_scaffold00155.52	brap|Bra010767	coriandrumsativum|CsUnG03906.1	zmay|ZM06G11650	csat|Csa1M538270	tcac|TC02G001090	mesc|ME07891G00090	osat|OS06G46400	gmax|GM09G02570	hvul|AK365542	stub|Sotub02g016600.1.1	cmel|CM3C022129	pmum|Pm010509	lusi|Lus10008853	brap|Bra014881	csat|Csa5M647360	sita|Si006046m	lactucasativa|Lsat_1_v5_gn_7_29481.3	ccaj|C.cajan_39338	vvin|VV10G05240	crub|Carubv10008570m	sbic|SB10G027200	fves|FV3G15110	cari|Ca_07980	pdac|PDK_30s978241L001	slyc|Solyc02g021760.2.1	clan|Cla019525
ORTHO000803_2	gmax|GM17G16020	coriandrumsativum|Cs01G00327.1	ccaj|C.cajan_27195	gmax|GM01G41190	brap|Bra012676	lusi|Lus10040134	cari|Ca_12808	cmel|CM3C013887	clan|Cla008766	grai|Cotton_D_gene_10024331	gmax|GM05G05750	macu|GSMUA_Achr4T17840_001	ptri|PT03G07410	helianthusannuus|HanXRQChr17g0535671.r1.2.494	stub|Sotub08g023010.1.1	pmum|Pm014668	brap|Bra026230	grai|Cotton_D_gene_10033209	stub|Sotub08g006070.1.1	tcac|TC03G023910	pdac|PDK_30s787791L006	lusi|Lus10003005	mesc|ME07069G00040	lusi|Lus10011035	mtru|MT5G013620	jcur|Jcr4S00806.40	sita|Si034983m	zmay|ZM01G21710	tpar|Tp7g17080	slyc|Solyc08g007130.2.1	coriandrumsativum|Cs09G02613.1	sbic|SB01G028700	rcom|RC29822G01900	lactucasativa|Lsat_1_v5_gn_3_15861.1	cari|Ca_02300	pper|ppa003812m	daucuscarota|DCAR_008311	osat|OS10G41550	fves|FV5G31150	crub|Carubv10006488m	ptri|PT03G02760	pbre|Pbr014538.1	zmay|ZM09G17780	macu|GSMUA_Achr8T14930_001	hvul|MLOC_58488.2	ljap|LJ2G026890	ljap|LJ2G026960	atri|evm_27.model.AmTr_v1.0_scaffold00002.119	atha|AT4G17090	mtru|MT5G013640	lusi|Lus10001087	csat|Csa3M017020	alyr|AL7G25970	gmax|GM11G04210	bdis|BD3G33730	slyc|Solyc08g077530.2.1	daucuscarota|DCAR_005594	ccaj|C.cajan_13020	vvin|VV02G03210
ORTHO002157	csat|Csa3M651770	tpar|Tp6g18820	pmum|Pm013034	pmum|Pm013033	clan|Cla012569	helianthusannuus|HanXRQChr14g0444941.r1.2.494	atha|AT4G31490	slyc|Solyc01g007150.2.1	macu|GSMUA_Achr6T03800_001	fves|FV4G18030	stub|Sotub01g007830.1.1	bdis|BD2G10910	pper|ppa000955m	brap|Bra024005	cari|Ca_18874	daucuscarota|DCAR_010118	atha|AT4G31480	ccaj|C.cajan_00058	macu|GSMUA_Achr7T15960_001	crub|Carubv10004083m	ptri|PT18G03370	rcom|RC29848G00100	ljap|LJ0G465600	pbre|Pbr004848.1	ptri|PT06G27100	hvul|MLOC_54627.2	slyc|Solyc10g081920.1.1	coriandrumsativum|Cs03G02001.1	daucuscarota|DCAR_001480	bdis|BD2G10950	macu|GSMUA_Achr10T23400_001	grai|Cotton_D_gene_10000996	hvul|MLOC_7183.1	osat|OS01G17430	helianthusannuus|HanXRQChr07g0191691.r1.2.494	mtru|MT7G112920	helianthusannuus|HanXRQChr04g0094101.r1.2.494	fves|FV0G18500	tpar|Tp7g29340	pbre|Pbr024088.1	gmax|GM08G23780	sbic|SB00G01445	mesc|ME03049G00910	cmel|CM3C025796	zmay|ZM08G00340	grai|Cotton_D_gene_10022362	pper|ppa000957m	lusi|Lus10039684	jcur|Jcr4S00785.100	lactucasativa|Lsat_1_v5_gn_3_66800.2	daucuscarota|DCAR_010116	cpap|CP00023G00210	coriandrumsativum|Cs04G00879.1	lusi|Lus10031570	vvin|VV04G09260	alyr|AL7G10110	alyr|AL8G22740	brap|Bra010234	lusi|Lus10027159	sita|Si000201m	pbre|Pbr013794.1	pdac|PDK_30s869031L002	osat|OS11G07280	pdac|PDK_30s6550942L002	zmay|ZM03G09990	sbic|SB03G011460	zmay|ZM02G23550	gmax|GM07G00610	stub|Sotub10g026180.1.1	sita|Si000204m	grai|Cotton_D_gene_10039603	atri|evm_27.model.AmTr_v1.0_scaffold00022.334	lusi|Lus10015105	vvin|VV09G01440	mesc|ME03874G00230	tcac|TC09G000740	coriandrumsativum|Cs10G00228.1	pbre|Pbr022105.1	lactucasativa|Lsat_1_v5_gn_2_65680.3
ORTHO001000	gmax|GM02G04400	pdac|PDK_30s918561L011	slyc|Solyc03g112360.1.1	atha|AT1G70600	stub|Sotub06g029330.1.1	mesc|ME04175G00200	pbre|Pbr024455.1	lusi|Lus10016336	pper|ppa012911m	cari|Ca_12300	macu|GSMUA_Achr6T06280_001	bdis|BD1G60160	pper|ppa012969m	ptri|PT10G04450	lactucasativa|Lsat_1_v5_gn_5_14421.1	ptri|PT08G18920	ccaj|C.cajan_09183	cpap|CP00110G00080	sbic|SB02G039090	atri|evm_27.model.AmTr_v1.0_scaffold00130.25	stub|Sotub03g025810.1.1	cari|Ca_14550	zmay|ZM05G20340	sita|Si031425m	helianthusannuus|HanXRQChr10g0296191.r1.2.494	clan|Cla003439	gmax|GM06G18800	fves|FV4G08470	tcac|TC03G001810	coriandrumsativum|Cs01G01496.1	fves|FV0G10860	pbre|Pbr012570.1	lusi|Lus10036855	ptri|PT16G06760	grai|Cotton_D_gene_10005997	csat|Csa5M598710	gmax|GM01G03180	brap|Bra016354	rcom|RC27504G00320	crub|Carubv10021115m	cari|Ca_14552	cpap|CP00033G00130	lusi|Lus10026698	pmum|Pm006777	tpar|Tp5g25760	mesc|ME12794G00620	sbic|SB04G004680	mtru|MT5G033090	helianthusannuus|HanXRQChr05g0155331.r1.2.494	atha|AT1G23290	rcom|RC30147G05560	pmum|Pm010630	osat|OS07G42170	zmay|ZM07G27050	mtru|MT8G069460	pmum|Pm015638	grai|Cotton_D_gene_10021981	crub|Carubv10011206m	cmel|CM3C002294	alyr|AL2G19180	sita|Si019535m	vvin|VV17G01130	tpar|Tp1g20730	brap|Bra007929	osat|OS03G29460	daucuscarota|DCAR_016458	tcac|TC02G024740	coriandrumsativum|Cs10G02095.1	ljap|LJ4G017950	daucuscarota|DCAR_007057	hvul|MLOC_10838.1	ljap|LJ0G082680	atri|evm_27.model.AmTr_v1.0_scaffold00069.129	lusi|Lus10006207	jcur|Jcr4S00304.40	stub|Sotub11g022340.1.1	pper|ppa012994m	mesc|ME09434G00090	alyr|AL1G25120	pdac|PDK_30s6550971L012	lusi|Lus10039528	ptri|PT06G20160	brap|Bra012370	helianthusannuus|HanXRQChr05g0142871.r1.2.494	lusi|Lus10004617	lactucasativa|Lsat_1_v5_gn_1_27840.1	ccaj|C.cajan_12201	lusi|Lus10024161	grai|Cotton_D_gene_10014447	gmax|GM05G02570	daucuscarota|DCAR_021583	pbre|Pbr042889.1	bdis|BD1G21630	cari|Ca_07452	gmax|GM04G36140	vvin|VV14G11050	ljap|LJ2G018830	jcur|Jcr4S04243.30	brap|Bra003951	mesc|ME12211G00200	csat|Csa1M046840	mtru|MT3G077050	grai|Cotton_D_gene_10012369	macu|GSMUA_Achr9T29110_001	clan|Cla010049	pbre|Pbr026981.1	cmel|CM3C011956	macu|GSMUA_Achr1T21900_001	slyc|Solyc06g071720.1.1
ORTHO000388_1	helianthusannuus|HanXRQChr16g0527311.r1.2.494	atri|evm_27.model.AmTr_v1.0_scaffold00060.89	gmax|GM19G31040	ccaj|C.cajan_09380	ccaj|C.cajan_15564	pper|ppa002899m	sbic|SB04G028640	jcur|Jcr4S00822.40	macu|GSMUA_Achr6T11260_001	tcac|TC02G027730	daucuscarota|DCAR_007332	brap|Bra026800	tcac|TC00G063230	brap|Bra024854	cpap|CP00002G01790	atha|AT1G14840	grai|Cotton_D_gene_10007627	vvin|VV01G05840	lactucasativa|Lsat_1_v5_gn_4_24841.3	osat|OS02G50320	fves|FV0G07780	cari|Ca_10413	coriandrumsativum|Cs07G02610.1	rcom|RC29733G00220	lactucasativa|Lsat_1_v5_gn_3_105980.2	cmel|CM3C016657	stub|Sotub04g007730.1.1	mesc|ME10173G00910	gmax|GM03G28310	sbic|SB10G009020	zmay|ZM06G17160	stub|Sotub05g019190.1.1	atha|AT1G68060	grai|Cotton_D_gene_10040625	ptri|PT10G10500	macu|GSMUA_Achr2T21620_001	alyr|AL1G15670	brap|Bra010978	daucuscarota|DCAR_023575	daucuscarota|DCAR_026804	pdac|PDK_30s847161L006	sita|Si006102m	zmay|ZM05G39570	slyc|Solyc05g017980.2.1	csat|Csa5M083860	brap|Bra004053	mesc|ME08847G00220	pmum|Pm025636	ljap|LJ4G036070	coriandrumsativum|Cs05G02279.1	macu|GSMUA_Achr9T15920_001	hvul|MLOC_62327.1	gmax|GM02G09390	vvin|VV08G10320	tpar|Tp1g13280	alyr|AL5G00840	macu|GSMUA_Achr11T14110_001	osat|OS06G14080	ccaj|C.cajan_38998	alyr|AL2G16140	brap|Bra004279	slyc|Solyc01g005330.2.1	coriandrumsativum|Cs08G01122.1	hvul|MLOC_66376.2	rcom|RC29673G00440	crub|Carubv10008549m	helianthusannuus|HanXRQChr17g0566421.r1.2.494	ptri|PT16G03380	cari|Ca_15148	pdac|PDK_30s955521L001	clan|Cla001283	pbre|Pbr003036.1	macu|GSMUA_Achr10T17950_001	lusi|Lus10030758	gmax|GM07G26540	alyr|AL1G27910	ptri|PT06G03550	helianthusannuus|HanXRQChr12g0364961.r1.2.494	bdis|BD4G00250	pper|ppa003030m	sita|Si016702m	pdac|PDK_30s927971L002	crub|Carubv10021451m	daucuscarota|DCAR_016881	grai|Cotton_D_gene_10029846	crub|Carubv10019005m	atha|AT1G24764	tpar|Tp2g13200	hvul|MLOC_37778.1	gmax|GM05G34560	atha|AT2G01750	stub|Sotub01g005090.1.1	clan|Cla012108	bdis|BD1G44290	slyc|Solyc04g008040.2.1	cari|Ca_16142	coriandrumsativum|Cs09G02794.1	sita|Si021604m	helianthusannuus|HanXRQChr15g0480271.r1.2.494	tpar|Tp1g23090	mtru|MT8G021120	tpar|Tp5g23060	cmel|CM3C019083	pbre|Pbr003034.1	csat|Csa4M431900	grai|Cotton_D_gene_10012278	ljap|LJ1G044580	crub|Carubv10008632m	zmay|ZM09G00070	gmax|GM08G05100	osat|OS12G44340	bdis|BD3G59920	ptri|PT08G13260	pdac|PDK_30s1148281L023	mtru|MT8G105350
ORTHO001661	cmel|CM3C016833	lusi|Lus10018663	cpap|CP00142G00550	mesc|ME03237G00030	brap|Bra027856	slyc|Solyc04g077590.2.1	pbre|Pbr029235.1	ptri|PT14G01250	sbic|SB01G027470	hvul|AK376167	brap|Bra012922	sita|Si036261m	ccaj|C.cajan_24449	stub|Sotub04g030520.1.1	tpar|Tp5g12300	sbic|SB01G006860	sita|Si036252m	vvin|VV18G05670	grai|Cotton_D_gene_10025923	pdac|PDK_30s712841L003	bdis|BD3G21530	pdac|PDK_30s660691L002	ccaj|C.cajan_39159	osat|OS03G56000	zmay|ZM01G54280	tcac|TC01G006800	bdis|BD1G07320	rcom|RC30170G00730	brap|Bra029972	macu|GSMUA_Achr8T02900_001	csat|Csa4M644650	brap|Bra018459	rcom|RC29661G00510	gmax|GM06G05070	cpap|CP00129G00740	jcur|Jcr4S01290.50	fves|FV2G31900	lactucasativa|Lsat_1_v5_gn_3_86581.2	pbre|Pbr001072.1	lusi|Lus10007727	tpar|Tp1g08780	atha|AT1G59510	tpar|Tp2g05040	crub|Carubv10009272m	mesc|ME07996G00180	stub|Sotub02g030640.1.1	alyr|AL5G19180	crub|Carubv10017473m	pdac|PDK_30s722441L005	pbre|Pbr017983.1	mesc|ME03130G00110	coriandrumsativum|Cs10G01961.1	slyc|Solyc02g092140.1.1	tcac|TC08G007160	jcur|Jcr4S00359.30	osat|OS10G01290	fves|FV0G19770	gmax|GM04G05000	ljap|LJ2G025770	hvul|AK377004	lactucasativa|Lsat_1_v5_gn_2_80180.1	mtru|MT5G015150	ptri|PT02G11510	vvin|VV00G04500	pper|ppa009443m	zmay|ZM05G03480	zmay|ZM01G23280	pbre|Pbr019775.1	crub|Carubv10020427m	cari|Ca_01605	daucuscarota|DCAR_021461	gmax|GM01G40350	grai|Cotton_D_gene_10038859	daucuscarota|DCAR_020057	gmax|GM11G04940	atha|AT1G10150	ptri|PT07G14200	lusi|Lus10003785	clan|Cla009956	pmum|Pm002356	pmum|Pm005427	ptri|PT14G00640	ljap|LJ0G101430	pper|ppa006867m	grai|Cotton_D_gene_10022478	atri|evm_27.model.AmTr_v1.0_scaffold00065.68	cari|Ca_02242	helianthusannuus|HanXRQChr08g0233241.r1.2.494	alyr|AL2G06900	atha|AT3G49790	lusi|Lus10012487	coriandrumsativum|Cs03G00291.1
ORTHO000570_1	macu|GSMUA_Achr4T26460_001	jcur|Jcr4S20690.10	daucuscarota|DCAR_030789	sbic|SB00G01220	cpap|CP00059G01200
ORTHO002145	slyc|Solyc03g059010.2.1	pmum|Pm026132	clan|Cla011688	crub|Carubv10016888m	cmel|CM3C008896	brap|Bra014566	alyr|AL5G29140	zmay|ZM01G04770	lusi|Lus10029338	pdac|PDK_30s805141L006	brap|Bra003344	ptri|PT06G19510	zmay|ZM01G44550	cari|Ca_00908	osat|OS03G07080	cmel|CM3C009599	lusi|Lus10016206	gmax|GM02G26620	cari|Ca_22294	lactucasativa|Lsat_1_v5_gn_5_165461.3	grai|Cotton_D_gene_10009614	atha|AT3G58580	grai|Cotton_D_gene_10020477	cpap|CP00036G01270	gmax|GM19G39210	csat|Csa3M797590	crub|Carubv10016885m	stub|Sotub10g019920.1.1	tpar|Tp5g04320	daucuscarota|DCAR_013662	gmax|GM09G15980	sita|Si034736m	pper|ppa022652m	ptri|PT16G05980	macu|GSMUA_Achr9T25420_001	sita|Si034585m	csat|Csa4M508480	alyr|AL5G29160	ljap|LJ5G009690	helianthusannuus|HanXRQChr05g0133531.r1.2.494	pdac|PDK_30s887541L001	hvul|MLOC_12628.1	coriandrumsativum|Cs03G00051.1	mtru|MT0G32390	tcac|TC05G020590	lusi|Lus10012293	bdis|BD3G26410	rcom|RC27574G00070	brap|Bra003342	vvin|VV08G08780	jcur|Jcr4S00024.140	brap|Bra007403	pbre|Pbr026225.1	grai|Cotton_D_gene_10021788	mesc|ME08542G00220	helianthusannuus|HanXRQChr01g0009411.r1.2.494	osat|OS10G27230	sbic|SB01G022180	fves|FV6G27530	gmax|GM03G36550	lusi|Lus10015981	helianthusannuus|HanXRQChr13g0390081.r1.2.494	macu|GSMUA_Achr9T11040_001	macu|GSMUA_Achr6T29710_001	macu|GSMUA_Achr4T17200_001	mesc|ME06591G00010	coriandrumsativum|Cs10G00068.1	zmay|ZM05G11270	helianthusannuus|HanXRQChr06g0176141.r1.2.494	ccaj|C.cajan_06401	daucuscarota|DCAR_019857	slyc|Solyc10g078950.1.1	atha|AT3G58560	clan|Cla017566	ccaj|C.cajan_06397	atri|evm_27.model.AmTr_v1.0_scaffold00002.296	tpar|Tp5g04300
ORTHO001696	lusi|Lus10042177	clan|Cla014268	tcac|TC01G002030	grai|Cotton_D_gene_10002610	ptri|PT05G24500	coriandrumsativum|Cs03G01668.1	ccaj|C.cajan_12805	atha|AT4G36180	lusi|Lus10004266	slyc|Solyc02g084370.1.1	stub|Sotub02g027530.1.1	gmax|GM11G07970	tcac|TC08G003050	gmax|GM01G37330	stub|Sotub03g009310.1.1	pper|ppa000484m	brap|Bra011668	rcom|RC28623G00100	vvin|VV04G01020	mtru|MT3G113140	ptri|PT07G13300	fves|FV2G50070	vvin|VV18G09940	pmum|Pm026733	rcom|RC30170G04920	tpar|Tp5g30750	macu|GSMUA_Achr11T21540_001	jcur|Jcr4S03508.10	mesc|ME07917G00070	grai|Cotton_D_gene_10023602	hvul|MLOC_37098.1	cmel|CM3C007887	helianthusannuus|HanXRQChr09g0269711.r1.2.494	brap|Bra015829	bdis|BD5G19017	tpar|Tp7g33930	mesc|ME06512G00860	atri|evm_27.model.AmTr_v1.0_scaffold00182.11	grai|Cotton_D_gene_10011811	zmay|ZM02G06720	lactucasativa|Lsat_1_v5_gn_4_116021.1	helianthusannuus|HanXRQChr09g0260581.r1.2.494	coriandrumsativum|Cs09G04237.1	cari|Ca_04903	crub|Carubv10019690m	sbic|SB06G026090	gmax|GM02G05640	csat|Csa6M505240	crub|Carubv10004023m	coriandrumsativum|Cs07G00617.1	pbre|Pbr005874.1	alyr|AL7G04590	cpap|CP00006G02190	ljap|LJ1G023510	lusi|Lus10033926	stub|Sotub04g034460.1.1	osat|OS04G48760	daucuscarota|DCAR_009947	atha|AT1G75640	cari|Ca_01982	jcur|Jcr4S04818.20	cpap|CP00140G00220	slyc|Solyc04g081080.1.1	gmax|GM16G24230	lactucasativa|Lsat_1_v5_gn_4_152881.1	pmum|Pm006257	pper|ppa000498m	sita|Si009212m	daucuscarota|DCAR_022443	alyr|AL2G24560	ptri|PT02G02700	grai|Cotton_D_gene_10034377	fves|FV0G43290	slyc|Solyc03g033610.1.1	pbre|Pbr005875.1	gmax|GM04G02920	lusi|Lus10033924	mtru|MT5G021670	daucuscarota|DCAR_025994	pbre|Pbr028097.1	gmax|GM06G02930
ORTHO000254_2	coriandrumsativum|Cs03G01240.1	fves|FV0G08380	ljap|LJ4G021130	crub|Carubv10013832m	pper|ppa020061m	atha|AT2G01600	zmay|ZM06G30180	helianthusannuus|HanXRQChr12g0363591.r1.2.494	jcur|Jcr4S00445.50	jcur|Jcr4S00796.30	grai|Cotton_D_gene_10003962	cmel|CM3C026425	lusi|Lus10013469	ptri|PT08G12950	csat|Csa5M033480	mesc|ME09354G00090	atri|evm_27.model.AmTr_v1.0_scaffold00106.34	ptri|PT10G10880	tpar|Tp2g13040	bdis|BD2G47280	cari|Ca_06703	fves|FV1G04790	mtru|MT4G115400	pdac|PDK_30s799091L002	vvin|VV11G07020	ccaj|C.cajan_22979	clan|Cla011727	grai|Cotton_D_gene_10016514	cari|Ca_05054	atha|AT2G10950	tcac|TC09G012010	coriandrumsativum|Cs03G01260.1	bdis|BD2G17670	gmax|GM17G11920	ptri|PT18G11640	cpap|CP00002G02210	pbre|Pbr032083.1	brap|Bra026179	lusi|Lus10007933	osat|OS01G50010	macu|GSMUA_Achr4T13420_001	grai|Cotton_D_gene_10012288	lactucasativa|Lsat_1_v5_gn_5_93880.1	sbic|SB03G031930	tcac|TC02G028410	ptri|PT06G06210	pbre|Pbr032101.1	mesc|ME12793G00110	crub|Carubv10008396m	pmum|Pm006310	brap|Bra024871	pbre|Pbr012090.1	ljap|LJ4G021140	brap|Bra026647	zmay|ZM03G34140	lusi|Lus10039982	lusi|Lus10034610	grai|Cotton_D_gene_10005895	slyc|Solyc07g007830.2.1	clan|Cla012203	rcom|RC28543G00070	daucuscarota|DCAR_007313	slyc|Solyc04g007860.2.1	vvin|VV01G06240	gmax|GM05G27070	lusi|Lus10021796	gmax|GM08G10050	lactucasativa|Lsat_1_v5_gn_4_13601.1	alyr|AL5G00630	pbre|Pbr003114.1	hvul|MLOC_64727.3	brap|Bra017439	csat|Csa1M226440	stub|Sotub07g008680.1.1	pper|ppa003610m	coriandrumsativum|Cs09G02811.1	tpar|Tp3g26130	tpar|Tp1g13350	cmel|CM3C010307	stub|Sotub04g007930.1.1	ccaj|C.cajan_35351	macu|GSMUA_Achr9T21890_001	sita|Si000612m	rcom|RC29692G00160	lusi|Lus10027706	osat|OS05G47550	mesc|ME04716G00270	sbic|SB09G027370	helianthusannuus|HanXRQChr12g0356801.r1.2.494	atha|AT1G14910	zmay|ZM08G09710	hvul|AK248501.1	cpap|CP00046G00510	crub|Carubv10018506m	sita|Si021627m	pmum|Pm027600
ORTHO000766_1	hvul|MLOC_37615.1	osat|OS11G37690	rcom|RC28166G00510	atri|evm_27.model.AmTr_v1.0_scaffold00004.213	cpap|CP00097G00500	brap|Bra026379	helianthusannuus|HanXRQChr03g0077321.r1.2.494	vvin|VV19G00520	zmay|ZM07G23240	hvul|AK368335	crub|Carubv10026437m	sita|Si035735m	grai|Cotton_D_gene_10013620	ptri|PT01G43550	pmum|Pm029495	mtru|MT4G081110	fves|FV3G24030	helianthusannuus|HanXRQChr13g0407681.r1.2.494	sbic|SB01G000210	tcac|TC07G004770	sbic|SB02G035060	pdac|PDK_30s968291L002	coriandrumsativum|Cs03G01751.1	brap|Bra029006	ljap|LJ3G009810	lusi|Lus10043064	atha|AT5G54780	stub|Sotub12g012700.1.1	mesc|ME03241G00710	gmax|GM12G34110	slyc|Solyc07g064230.2.1	coriandrumsativum|Cs03G01760.1	pbre|Pbr004197.1	alyr|AL7G14890	ccaj|C.cajan_34435	bdis|BD5G04330	clan|Cla005288	daucuscarota|DCAR_022533	osat|OS07G34130	grai|Cotton_D_gene_10019171	slyc|Solyc10g006440.2.1	stub|Sotub10g005120.1.1	macu|GSMUA_Achr4T24010_001	crub|Carubv10004848m	ptri|PT11G13100	sita|Si029815m	alyr|AL8G20090	pbre|Pbr033685.1	zmay|ZM01G60310	tpar|Tp7g25070	slyc|Solyc12g005220.1.1	cari|Ca_16340	pper|ppa004986m	stub|Sotub06g015340.1.1	csat|Csa3M078290	cmel|CM3C025406	lusi|Lus10011159	gmax|GM12G16370	gmax|GM13G36430	cari|Ca_06969	mtru|MT2G083220	atha|AT4G27100	stub|Sotub07g025870.1.1	ccaj|C.cajan_01490	macu|GSMUA_Achr7T00200_001	bdis|BD1G00450	mtru|MT4G080820	zmay|ZM02G36520	lactucasativa|Lsat_1_v5_gn_0_6780.1	tpar|Tp6g16720
ORTHO004505	mesc|ME01551G03000	mtru|MT2G020620	clan|Cla021694	sita|Si021754m	macu|GSMUA_Achr3T23780_001	ptri|PT08G19970	hvul|AK363545	cari|Ca_00550	grai|Cotton_D_gene_10009116	lusi|Lus10033993	pdac|PDK_30s65509276L006	daucuscarota|DCAR_023275	tcac|TC04G027170	pper|ppa001613m	tpar|Tp6g25540	atri|evm_27.model.AmTr_v1.0_scaffold00197.11	daucuscarota|DCAR_023276	ljap|LJ0G206190	crub|Carubv10002913m	pmum|Pm008092	macu|GSMUA_Achr9T17440_001	lactucasativa|Lsat_1_v5_gn_6_14240.1	pdac|PDK_30s660431L001	cpap|CP00447G00010	jcur|Jcr4S02245.80	sita|Si022878m	atha|AT5G18830	gmax|GM15G10620	sbic|SB09G020110	bdis|BD2G25580	cmel|CM3C006596	helianthusannuus|HanXRQChr07g0193871.r1.2.494	coriandrumsativum|CsUnG05559.1	fves|FV4G11470	pbre|Pbr011184.3	alyr|AL6G18980	pbre|Pbr014789.1	osat|OS05G33810	cmel|CM3C006597	mesc|ME09365G00030	csat|Csa3M151350	helianthusannuus|HanXRQChr08g0227251.r1.2.494	vvin|VV05G03720	ccaj|C.cajan_05245	lusi|Lus10012782	macu|GSMUA_Achr5T26880_001	rcom|RC29726G00710	brap|Bra002188	ptri|PT10G02330	gmax|GM13G28460	stub|Sotub01g022390.1.1	grai|Cotton_D_gene_10011017	slyc|Solyc01g080670.2.1	zmay|ZM08G16130	brap|Bra023695	macu|GSMUA_Achr3T09190_001
ORTHO001811	cari|Ca_12512	atha|AT2G39940	hvul|AK363838	sita|Si021541m	cpap|CP00019G02110	osat|OS01G63420	bdis|BD2G55210	coriandrumsativum|Cs02G01729.1	csat|Csa5M198740	pmum|Pm018879	lusi|Lus10040224	grai|Cotton_D_gene_10011073	ljap|LJ0G268060	alyr|AL4G26560	pper|ppa003320m	ccaj|C.cajan_19477	lusi|Lus10014836	gmax|GM14G06740	gmax|GM02G42150	stub|Sotub05g025280.1.1	vvin|VV13G03900	gmax|GM18G03420	coriandrumsativum|Cs05G00444.1	helianthusannuus|HanXRQChr08g0222241.r1.2.494	mesc|ME12439G00230	mtru|MT5G081870	tcac|TC10G002120	bdis|BD1G67160	brap|Bra017045	pdac|PDK_30s1170901L004	ccaj|C.cajan_19478	lactucasativa|Lsat_1_v5_gn_8_12401.1	sita|Si034821m	brap|Bra017044	jcur|Jcr4S01183.20	mtru|MT3G070140	crub|Carubv10022866m	rcom|RC29610G00260	atri|evm_27.model.AmTr_v1.0_scaffold00029.327	zmay|ZM03G26700	pdac|PDK_30s1210241L001	jcur|Jcr4S01183.10	hvul|MLOC_18524.1	lusi|Lus10028265	ptri|PT10G18890	mesc|ME08265G02880	zmay|ZM06G24870	osat|OS05G37690	ljap|LJ0G033110	osat|OS03G15880	fves|FV7G28890	brap|Bra005000	cari|Ca_10312	ptri|PT08G06270	sbic|SB03G040150	hvul|MLOC_4800.1	coriandrumsativum|CsUnG01208.1	grai|Cotton_D_gene_10004775	helianthusannuus|HanXRQChr14g0459951.r1.2.494	cmel|CM3C025152	sita|Si000758m	macu|GSMUA_Achr6T33630_001	helianthusannuus|HanXRQChr07g0202671.r1.2.494	pbre|Pbr011350.1	slyc|Solyc05g052620.2.1	macu|GSMUA_Achr5T28930_001	lusi|Lus10009883	sbic|SB09G022040	lactucasativa|Lsat_1_v5_gn_2_122000.1	grai|Cotton_D_gene_10012110	zmay|ZM01G10730	sbic|SB01G040110	pbre|Pbr009479.1	gmax|GM11G34940	helianthusannuus|HanXRQChr09g0251421.r1.2.494	ccaj|C.cajan_27922	tpar|Tp4g22250	coriandrumsativum|Cs02G01747.1	daucuscarota|DCAR_011788	daucuscarota|DCAR_032136	daucuscarota|DCAR_027555	zmay|ZM08G14420	macu|GSMUA_Achr9T03690_001	brap|Bra000156	bdis|BD2G23730	clan|Cla004329
ORTHO001794	tcac|TC02G033090	hvul|MLOC_70283.1	pbre|Pbr019284.1	gmax|GM18G49600	helianthusannuus|HanXRQChr09g0264661.r1.2.494	gmax|GM13G05520	ljap|LJ1G029270	lusi|Lus10030689	jcur|Jcr4S00745.40	zmay|ZM09G18690	bdis|BD1G61240	rcom|RC28649G00110	grai|Cotton_D_gene_10033546	grai|Cotton_D_gene_10006025	cari|Ca_10505	stub|Sotub02g034740.1.1	cmel|CM3C022000	pmum|Pm015902	osat|OS03G25970	sita|Si035058m	crub|Carubv10000530m	slyc|Solyc02g067210.2.1	crub|Carubv10017173m	clan|Cla010320	alyr|AL6G15110	mesc|ME11341G00870	coriandrumsativum|Cs09G05394.1	slyc|Solyc05g007810.2.1	alyr|AL1G14900	csat|Csa5M636640	brap|Bra026852	bdis|BD1G61230	fves|FV6G44150	coriandrumsativum|Cs01G02105.1	brap|Bra008709	vvin|VV01G11920	stub|Sotub05g010070.1.1	cari|Ca_22372	vvin|VV14G02420	cpap|CP00014G00950	ccaj|C.cajan_18705	helianthusannuus|HanXRQChr12g0378691.r1.2.494	pper|ppa003758m	atri|evm_27.model.AmTr_v1.0_scaffold00010.513	tpar|Tp1g12510	macu|GSMUA_Achr6T10750_001	mtru|MT7G011080	lactucasativa|Lsat_1_v5_gn_4_179300.1	zmay|ZM01G16750	grai|Cotton_D_gene_10009976	brap|Bra006294	ptri|PT10G16290	pbre|Pbr038440.1	atha|AT5G15270	rcom|RC29813G00640	mtru|MT6G012630	crub|Carubv10009036m	macu|GSMUA_Achr7T11520_001	helianthusannuus|HanXRQChr08g0210791.r1.2.494	ptri|PT08G08620	ptri|PT17G11790	alyr|AL5G02720	gmax|GM09G37070	pdac|PDK_30s986171L002	lusi|Lus10036767	lusi|Lus10037163	atha|AT1G14170	ccaj|C.cajan_18396	helianthusannuus|HanXRQChr15g0487691.r1.2.494	mesc|ME03079G00070	tpar|Tp6g28800	lactucasativa|Lsat_1_v5_gn_4_10901.2	tcac|TC00G031220	grai|Cotton_D_gene_10006026	gmax|GM19G02840	pdac|PDK_30s65509135L001	daucuscarota|DCAR_031004	lusi|Lus10005232	daucuscarota|DCAR_011086
ORTHO003023	mesc|ME06948G00610	csat|Csa6M483320	grai|Cotton_D_gene_10019751	mesc|ME12795G00010	stub|Sotub11g005440.1.1	ccaj|C.cajan_23522	pdac|PDK_30s778211L004	vvin|VV04G05080	gmax|GM04G39110	helianthusannuus|HanXRQChr14g0433371.r1.2.494	jcur|Jcr4S05496.20	ljap|LJ4G029580	ptri|PT07G03880	cmel|CM3C008058	atri|evm_27.model.AmTr_v1.0_scaffold00071.8	daucuscarota|DCAR_001213	osat|OS02G35010	cari|Ca_04191	pbre|Pbr014232.1	sita|Si009480m	pper|ppa002709m	ccaj|C.cajan_04137	helianthusannuus|HanXRQChr15g0468891.r1.2.494	clan|Cla008431	coriandrumsativum|Cs04G00788.1	ljap|LJ0G461470	ptri|PT05G06140	fves|FV1G21300	pmum|Pm012722	tpar|Tp3g27060	bdis|BD4G22760	gmax|GM08G16670	osat|OS11G10100	macu|GSMUA_Achr6T25760_001	crub|Carubv10008633m	sbic|SB06G017240	tcac|TC01G011790	sita|Si016544m	zmay|ZM10G17000	gmax|GM06G15870	bdis|BD5G10670	hvul|MLOC_12658.5	brap|Bra013139	cpap|CP00042G01530	rcom|RC29691G00090	zmay|ZM05G30570	osat|OS04G35700	alyr|AL1G48720	mtru|MT8G093730	lactucasativa|Lsat_1_v5_gn_5_68820.1	lactucasativa|Lsat_1_v5_gn_2_37381.3	sita|Si026073m	grai|Cotton_D_gene_10038046	gmax|GM05G32510	macu|GSMUA_Achr6T17610_001	atha|AT1G53570	macu|GSMUA_Achr9T08460_001	slyc|Solyc11g006000.1.1	sbic|SB04G022690	coriandrumsativum|CsUnG03953.1	hvul|MLOC_5307.7	mtru|MT3G096230	cari|Ca_09678	bdis|BD3G45790	pdac|PDK_30s876091L001
ORTHO003392	sbic|SB04G001510	csat|Csa5M139500	macu|GSMUA_Achr8T25030_001	lusi|Lus10019016	zmay|ZM09G11040	zmay|ZM05G17620	cmel|CM3C005877	mtru|MT3G091090	ccaj|C.cajan_08820	stub|Sotub03g013500.1.1	atri|evm_27.model.AmTr_v1.0_scaffold00159.8	grai|Cotton_D_gene_10001703	ptri|PT12G01540	bdis|BD3G09540	ljap|LJ0G229840	crub|Carubv10026659m	brap|Bra003082	sbic|SB04G009230	cmel|CM3C008477	coriandrumsativum|CsUnG02954.1	atha|AT5G53120	hvul|MLOC_34756.1	gmax|GM04G41600	hvul|MLOC_56270.1	rcom|RC30169G02870	osat|OS06G33710	bdis|BD1G38687	brap|Bra022631	grai|Cotton_D_gene_10030824	gmax|GM06G13210	sbic|SB10G020570	helianthusannuus|HanXRQChr13g0393111.r1.2.494	clan|Cla004901	vvin|VV16G06690	daucuscarota|DCAR_010607	jcur|Jcr4S00670.30	slyc|Solyc03g007240.2.1	pmum|Pm019733	cari|Ca_03963	tcac|TC03G017410	tpar|Tp6g15290	pper|ppa007399m	csat|Csa3M604620	pbre|Pbr022746.1	fves|FV7G36180	sita|Si020398m	lactucasativa|Lsat_1_v5_gn_2_135921.1	mesc|ME00341G00140	clan|Cla004242	cpap|CP00003G00640	alyr|AL8G17720	pbre|Pbr013575.1	ptri|PT15G00020	pdac|PDK_30s750781L003	macu|GSMUA_Achr4T15690_001	sita|Si006576m	lusi|Lus10003398	mesc|ME06089G00130	zmay|ZM04G36480
ORTHO003865	jcur|Jcr4S00033.240	ptri|PT08G14960	lusi|Lus10041206	crub|Carubv10009204m	atha|AT1G05370	coriandrumsativum|Cs06G01632.1	ccaj|C.cajan_07521	pmum|Pm009323	macu|GSMUA_Achr7T27040_001	atri|evm_27.model.AmTr_v1.0_scaffold00068.2	lactucasativa|Lsat_1_v5_gn_5_148741.2	coriandrumsativum|Cs06G01154.1	alyr|AL3G24730	mesc|ME01551G02160	grai|Cotton_D_gene_10011136	hvul|MLOC_18330.1	helianthusannuus|HanXRQChr10g0296391.r1.2.494	mtru|MT1G104540	pbre|Pbr037081.1	fves|FV5G08000	clan|Cla021631	lusi|Lus10021919	alyr|AL1G04880	pbre|Pbr008112.1	tpar|Tp1g04240	pper|ppa005970m	crub|Carubv10013866m	gmax|GM20G28380	pdac|PDK_30s1158771L003	brap|Bra039949	atha|AT3G22410	bdis|BD1G69690	macu|GSMUA_Achr6T25200_001	ccaj|C.cajan_15832	vvin|VV05G04770	macu|GSMUA_Achr5T08620_001	sbic|SB01G042670	brap|Bra032465	zmay|ZM01G08140	osat|OS03G11950	slyc|Solyc09g075970.2.1	brap|Bra015421	tcac|TC04G023630	cmel|CM3C006535	cpap|CP00058G01080	daucuscarota|DCAR_002388	macu|GSMUA_Achr3T29630_001	helianthusannuus|HanXRQChr04g0109101.r1.2.494	coriandrumsativum|Cs05G01886.1	ljap|LJ5G026880	mesc|ME10365G00240	ptri|PT10G08720	rcom|RC29844G01460	tpar|Tp3g20170	csat|Csa3M147730	daucuscarota|DCAR_030632	sita|Si035764m	stub|Sotub09g024140.1.1	cari|Ca_04602
ORTHO001335	pbre|Pbr003841.1	slyc|Solyc05g052980.2.1	daucuscarota|DCAR_027596	ptri|PT01G24440	bdis|BD2G54810	atha|AT2G29380	cmel|CM3C020601	atha|AT3G11410	macu|GSMUA_Achr11T24050_001	bdis|BD1G66920	ptri|PT09G04020	pbre|Pbr011405.1	pper|ppa006696m	crub|Carubv10013886m	osat|OS03G16170	lusi|Lus10040738	ccaj|C.cajan_05107	crub|Carubv10026477m	csat|Csa1M524760	pmum|Pm000664	crub|Carubv10009150m	sita|Si024914m	hvul|MLOC_8131.1	cpap|CP00081G00920	grai|Cotton_D_gene_10034286	fves|FV7G25710	mesc|ME03150G00900	sita|Si001708m	slyc|Solyc03g096670.2.1	brap|Bra031574	helianthusannuus|HanXRQChr08g0237391.r1.2.494	atha|AT1G07430	osat|OS05G38290	pper|ppa006174m	lactucasativa|Lsat_1_v5_gn_2_118601.3	grai|Cotton_D_gene_10032168	daucuscarota|DCAR_007427	hvul|AK357955	macu|GSMUA_Achr5T29000_001	coriandrumsativum|CsUnG02713.1	sbic|SB03G039630	rcom|RC30143G00160	crub|Carubv10024530m	alyr|AL8G25170	gmax|GM02G41750	helianthusannuus|HanXRQChr10g0312771.r1.2.494	mesc|ME08910G00220	alyr|AL3G11810	lusi|Lus10004703	brap|Bra018398	macu|GSMUA_Achr6T15180_001	alyr|AL1G07020	atha|AT5G59220	zmay|ZM03G27080	helianthusannuus|HanXRQChr07g0201651.r1.2.494	helianthusannuus|HanXRQChr09g0250051.r1.2.494	mtru|MT5G080680	tpar|Tp1g06170	gmax|GM14G07210	mesc|ME06916G00220	cari|Ca_13329	fves|FV2G41390	jcur|Jcr4S01352.10	lusi|Lus10016493	alyr|AL4G13840	tcac|TC09G031060	cari|Ca_16091	slyc|Solyc06g076400.2.1	brap|Bra002594	lusi|Lus10040270	zmay|ZM08G31980	cpap|CP00019G02680	jcur|Jcr4S07634.50	tcac|TC10G002990	tpar|Tp4g12110	pmum|Pm018656	grai|Cotton_D_gene_10021530	gmax|GM18G03930	sita|Si036015m	tpar|Tp6g20770	macu|GSMUA_AchrUn_randomT20600_001	pbre|Pbr018965.1	stub|Sotub03g021270.1.1	helianthusannuus|HanXRQChr07g0201641.r1.2.494	mesc|ME08265G02360	stub|Sotub05g025680.1.1	helianthusannuus|HanXRQChr17g0551771.r1.2.494	stub|Sotub06g032210.1.1	grai|Cotton_D_gene_10012077	atri|evm_27.model.AmTr_v1.0_scaffold00012.311	brap|Bra034845	gmax|GM11G34410	vvin|VV06G02830	brap|Bra002038	sbic|SB01G039890	clan|Cla008212	tpar|Tp3g09640	pbre|Pbr009416.1	brap|Bra015579	osat|OS01G62760	ljap|LJ0G078520	ptri|PT10G19580	ptri|PT08G05760
ORTHO000694_3	coriandrumsativum|Cs09G02960.1	ljap|LJ0G284580	lusi|Lus10037119	stub|Sotub04g005110.1.1	mesc|ME03774G00020	mesc|ME07873G00010	daucuscarota|DCAR_007181	slyc|Solyc05g012610.2.1	helianthusannuus|HanXRQChr08g0211511.r1.2.494	lactucasativa|Lsat_1_v5_gn_3_56320.2	pdac|PDK_30s1030681L002	slyc|Solyc04g005490.2.1	macu|GSMUA_Achr8T18940_001	pper|ppa003605m	lusi|Lus10036809	vvin|VV01G10090	alyr|AL2G17590	jcur|Jcr4S05014.20	ptri|PT08G09080	rcom|RC30203G00040	osat|OS10G30750	ccaj|C.cajan_11691	cari|Ca_11654	bdis|BD3G27670	sita|Si034886m	sbic|SB01G046880	hvul|AK369386	cari|Ca_22867	mtru|MT5G043560	pdac|PDK_30s787571L001	zmay|ZM01G03820	fves|FV0G04610	gmax|GM01G06730	atri|evm_27.model.AmTr_v1.0_scaffold00177.13	pbre|Pbr029938.1	cmel|CM3C002919	csat|Csa5M487740	tcac|TC02G032500	clan|Cla003253	ljap|LJ0G015660	tpar|Tp5g24400	alyr|AL2G17600	zmay|ZM01G43570	crub|Carubv10021948m	pmum|Pm006423	cpap|CP00001G00870	helianthusannuus|HanXRQChr17g0545451.r1.2.494	atha|AT1G69340	grai|Cotton_D_gene_10012756	stub|Sotub05g005430.1.1	mtru|MT4G082460	osat|OS03G05660	hvul|AK365054	gmax|GM20G03330	grai|Cotton_D_gene_10033595	bdis|BD1G75010	sbic|SB01G020590	ptri|PT10G15750	sita|Si034851m	gmax|GM02G12670	ccaj|C.cajan_20085	lusi|Lus10030413	brap|Bra038311
ORTHO002585	pmum|Pm013035	coriandrumsativum|Cs03G01846.1	coriandrumsativum|Cs10G01019.1	ccaj|C.cajan_26244	pper|ppa006341m	hvul|MLOC_51273.3	pdac|PDK_30s1081161L007	tpar|Tp3g19170	crub|Carubv10009235m	gmax|GM13G44980	gmax|GM15G18190	ptri|PT08G00670	mtru|MT2G038320	rcom|RC29578G00010	gmax|GM09G06900	macu|GSMUA_Achr7T19570_001	tcac|TC00G089080	atha|AT1G51630	osat|OS09G32320	grai|Cotton_D_gene_10006368	fves|FV0G18480	brap|Bra023898	zmay|ZM07G18340	jcur|Jcr4S06418.10	slyc|Solyc06g063240.2.1	macu|GSMUA_Achr10T30890_001	mesc|ME03648G00020	gmax|GM15G00350	brap|Bra031260	gmax|GM08G23770	lactucasativa|Lsat_1_v5_gn_5_137401.1	ljap|LJ0G240690	stub|Sotub06g022450.1.1	sita|Si029947m	cari|Ca_17517	atha|AT3G21190	helianthusannuus|HanXRQChr12g0359911.r1.2.494	bdis|BD4G34230	mesc|ME04402G00020	lusi|Lus10035749	sbic|SB02G028940	gmax|GM07G00620	ccaj|C.cajan_32112	tpar|Tp1g38270	cmel|CM3C024292	pbre|Pbr004849.1	atri|evm_27.model.AmTr_v1.0_scaffold00019.417	alyr|AL3G23250	lusi|Lus10037328	csat|Csa7M447860	vvin|VV09G01460	ptri|PT10G24570	cpap|CP34573G00010	clan|Cla015494	zmay|ZM02G33010	daucuscarota|DCAR_022624	stub|Sotub03g034050.1.1	cari|Ca_22106	vvin|VV11G09510	grai|Cotton_D_gene_10003076	alyr|AL1G46380	vvin|VV11G09520	cpap|CP45389G00010	cpap|CP00067G00010	lactucasativa|Lsat_1_v5_gn_4_88581.3	brap|Bra018920	coriandrumsativum|CsUnG03207.1	brap|Bra030433	crub|Carubv10013792m	ccaj|C.cajan_21914	helianthusannuus|HanXRQChr10g0311481.r1.2.494
ORTHO002825	tpar|Tp5g33180	zmay|ZM04G27700	crub|Carubv10021577m	pper|ppa008103m	atri|evm_27.model.AmTr_v1.0_scaffold00010.189	atha|AT1G78050	clan|Cla022080	lactucasativa|Lsat_1_v5_gn_6_102220.1	fves|FV0G23420	rcom|RC29908G01460	ptri|PT02G09200	bdis|BD3G59050	brap|Bra008342	pdac|PDK_30s6550956L002	jcur|Jcr4S00503.50	cmel|CM3C011367	gmax|GM04G11380	cpap|CP00066G00760	alyr|AL2G27030	pmum|Pm002059	brap|Bra015637	stub|Sotub04g027060.1.1	pdac|PDK_30s945061L004	slyc|Solyc04g072800.2.1	sita|Si006858m	gmax|GM06G11070	pmum|Pm019192	crub|Carubv10009571m	grai|Cotton_D_gene_10008323	vvin|VV18G03270	pbre|Pbr039291.1	hvul|AK372135	lusi|Lus10020910	ccaj|C.cajan_25711	hvul|AK367975	lactucasativa|Lsat_1_v5_gn_1_4200.1	mesc|ME12455G00500	pmum|Pm028892	tcac|TC08G009400	jcur|Jcr4S04203.30	mesc|ME07027G00050	pbre|Pbr011138.1	lusi|Lus10033465	ptri|PT05G15850	osat|OS02G51590	gmax|GM08G14650	sbic|SB10G007800	fves|FV5G18830	tpar|Tp1g19670	gmax|GM13G01970	macu|GSMUA_Achr3T04430_001	bdis|BD1G45420	pbre|Pbr016054.1	csat|Csa2M308370	zmay|ZM01G17430	pper|ppa008354m	cari|Ca_16626	pbre|Pbr022559.1	alyr|AL1G23700	atha|AT1G22170	mtru|MT0G40710	mtru|MT8G091330	brap|Bra012310	gmax|GM05G31440	daucuscarota|DCAR_008712	cari|Ca_09585	ljap|LJ4G029980	helianthusannuus|HanXRQChr04g0112961.r1.2.494	jcur|Jcr4S05914.20	coriandrumsativum|Cs09G03499.1	helianthusannuus|HanXRQChr05g0162211.r1.2.494
ORTHO003082	daucuscarota|DCAR_012480	atha|AT5G26330	lusi|Lus10041211	slyc|Solyc09g075810.2.1	slyc|Solyc09g065260.1.1	vvin|VV05G04600	sita|Si032295m	osat|OS07G38290	cpap|CP00508G00050	grai|Cotton_D_gene_10031602	cmel|CM3C014486	pper|ppa025978m	macu|GSMUA_Achr10T29920_001	gmax|GM01G44940	hvul|AK363434	tcac|TC04G023440	cari|Ca_04611	macu|GSMUA_Achr9T11140_001	gmax|GM11G00700	brap|Bra020539	sbic|SB02G036870	osat|OS03G59280	coriandrumsativum|Cs05G01900.1	helianthusannuus|HanXRQChr04g0110241.r1.2.494	cpap|CP00234G00030	tpar|Tp2g21480	vvin|VV07G01880	zmay|ZM05G02190	lusi|Lus10010533	bdis|BD1G24125	gmax|GM20G28210	zmay|ZM07G24830	macu|GSMUA_Achr9T25330_001	pdac|PDK_30s656581L001	mesc|ME01551G02280	hvul|AK359328	hvul|AK357224	crub|Carubv10002053m	grai|Cotton_D_gene_10035530	lusi|Lus10002451	gmax|GM10G39530	ccaj|C.cajan_13273	pbre|Pbr003611.1	sbic|SB01G004320	macu|GSMUA_Achr6T29640_001	coriandrumsativum|Cs06G01148.1	atri|evm_27.model.AmTr_v1.0_scaffold00103.42	pmum|Pm007956	csat|Csa6M425040	cari|Ca_11881	clan|Cla009397	rcom|RC29844G02120	sita|Si037499m	lusi|Lus10021925	mtru|MT5G006040	ptri|PT10G08880	ptri|PT08G14850	fves|FV4G14680	stub|Sotub09g020000.1.1	lactucasativa|Lsat_1_v5_gn_5_149080.1	mtru|MT1G104800	ljap|LJ0G160610	pbre|Pbr008085.1	alyr|AL6G26590	ccaj|C.cajan_07533	stub|Sotub09g023350.1.1	mesc|ME02912G00340	zmay|ZM01G56980	jcur|Jcr4S00563.30	bdis|BD1G04690
ORTHO003629	atha|AT4G31670	pmum|Pm005618	hvul|AK365811	pbre|Pbr019942.1	alyr|AL4G05070	bdis|BD1G31187	gmax|GM14G12360	macu|GSMUA_Achr1T10260_001	crub|Carubv10004366m	tcac|TC09G000900	grai|Cotton_D_gene_10015357	crub|Carubv10022714m	cmel|CM3C016935	atha|AT2G24640	coriandrumsativum|Cs06G00184.1	pbre|Pbr036448.1	sbic|SB10G026010	osat|OS06G44380	vvin|VV04G06510	ccaj|C.cajan_09256	mesc|ME00847G02690	ccaj|C.cajan_38211	brap|Bra011290	gmax|GM06G06170	gmax|GM17G33650	brap|Bra032080	cari|Ca_09114	daucuscarota|DCAR_000682	ljap|LJ5G005610	slyc|Solyc12g096430.1.1	macu|GSMUA_Achr7T05090_001	sita|Si005766m	fves|FV2G36860	lusi|Lus10026918	ptri|PT06G26830	stub|Sotub08g017110.1.1	jcur|Jcr4S00577.50	ljap|LJ1G020180	gmax|GM04G06170	tpar|Tp4g03620	tpar|Tp7g29480	ptri|PT18G03160	alyr|AL7G09920	lactucasativa|Lsat_1_v5_gn_5_52800.1	atri|evm_27.model.AmTr_v1.0_scaffold00019.161	cpap|CP00023G00370	lusi|Lus10020116	slyc|Solyc08g069050.2.1	stub|Sotub12g028770.1.1	rcom|RC29848G00370	csat|Csa4M650200	mesc|ME03049G00800	helianthusannuus|HanXRQChr03g0080841.r1.2.494	pper|ppa005433m	clan|Cla002284	zmay|ZM06G12490	grai|Cotton_D_gene_10039589
ORTHO003481	lusi|Lus10030494	macu|GSMUA_Achr6T10650_001	gmax|GM02G02310	stub|Sotub04g005370.1.1	stub|Sotub04g008560.1.1	ccaj|C.cajan_20256	helianthusannuus|HanXRQChr15g0485621.r1.2.494	coriandrumsativum|Cs09G05426.1	helianthusannuus|HanXRQChr14g0429291.r1.2.494	mtru|MT5G038910	vvin|VV01G12430	sita|Si029124m	pbre|Pbr039118.1	cari|Ca_18779	macu|GSMUA_Achr10T18880_001	rcom|RC29736G00090	tpar|Tp2g13920	stub|Sotub05g011190.1.1	pdac|PDK_30s677411L002	jcur|Jcr4S01788.30	mesc|ME03834G00320	sbic|SB02G040050	pper|ppa017536m	ptri|PT10G09170	cpap|CP00183G00280	grai|Cotton_D_gene_10033500	pdac|PDK_30s1054111L003	tpar|Tp1g12720	atri|evm_27.model.AmTr_v1.0_scaffold00010.370	atha|AT2G02820	osat|OS07G43420	gmax|GM08G40950	crub|Carubv10017119m	slyc|Solyc05g007160.2.1	brap|Bra026578	clan|Cla010167	brap|Bra019658	alyr|AL5G01930	mesc|ME11495G00490	daucuscarota|DCAR_027399	cmel|CM3C012077	crub|Carubv10011707m	coriandrumsativum|Cs05G01654.1	lusi|Lus10012847	pmum|Pm006532	zmay|ZM02G39380	atha|AT1G14350	gmax|GM18G16040	lactucasativa|Lsat_1_v5_gn_4_8620.2	daucuscarota|DCAR_031036	ccaj|C.cajan_11763	alyr|AL1G15090	csat|Csa5M604410	fves|FV0G05830	bdis|BD1G20586	ptri|PT08G14600	gmax|GM01G05190	hvul|MLOC_9840.1	slyc|Solyc04g005710.1.1	tcac|TC02G033830	helianthusannuus|HanXRQChr17g0570481.r1.2.494
ORTHO001362	atha|AT3G57200	crub|Carubv10018847m	ptri|PT03G19220	pmum|Pm025756	lusi|Lus10042032	cari|Ca_07209	cpap|CP00197G00150	lusi|Lus10039569	slyc|Solyc10g079210.1.1	jcur|Jcr4S00628.110	macu|GSMUA_Achr2T09240_001	atha|AT3G08550	macu|GSMUA_Achr8T27420_001	grai|Cotton_D_gene_10027352	helianthusannuus|HanXRQChr10g0298651.r1.2.494	bdis|BD2G07890	csat|Csa5M175850	lusi|Lus10018036	stub|Sotub01g024920.1.1	macu|GSMUA_Achr6T13970_001	gmax|GM19G31560	tpar|Tp5g05370	coriandrumsativum|Cs11G00386.1	crub|Carubv10013430m	cmel|CM3C009822	ccaj|C.cajan_32903	hvul|MLOC_64742.4	atha|AT2G41451	atri|evm_27.model.AmTr_v1.0_scaffold00111.30	rcom|RC28470G00170	coriandrumsativum|CsUnG05041.1	hvul|AK374036	helianthusannuus|HanXRQChr01g0020851.r1.2.494	ptri|PT01G05810	mesc|ME11287G00060	mtru|MT7G090740	pper|ppa003842m	cari|Ca_23076	coriandrumsativum|Cs03G00840.1	tpar|Tp4g23720	alyr|AL5G27590	pdac|PDK_30s1090851L005	gmax|GM11G20930	zmay|ZM03G00480	sbic|SB03G000710	sita|Si000927m	rcom|RC30131G03960	jcur|Jcr4S02606.10	brap|Bra016933	crub|Carubv10024858m	daucuscarota|DCAR_031821	osat|OS01G13200	mtru|MT3G023150	brap|Bra007311	daucuscarota|DCAR_020538	brap|Bra029699	tcac|TC10G000430	fves|FV6G20520	ccaj|C.cajan_31379	cmel|CM3C011732	pper|ppa004008m	cpap|CP00120G00110	tcac|TC05G016220	sbic|SB01G027600	vvin|VV00G25340	brap|Bra040050	csat|Csa3M823600	ptri|PT16G03950	tpar|Tp3g07020	zmay|ZM01G23150	mesc|ME08420G00100	sita|Si035250m	fves|FV6G33770	pbre|Pbr009703.1	pbre|Pbr041795.2	ljap|LJ0G464730	gmax|GM04G26230	slyc|Solyc01g068200.2.1	bdis|BD2G40046	alyr|AL3G08610	pmum|Pm016587	grai|Cotton_D_gene_10018828	stub|Sotub10g020900.1.1	grai|Cotton_D_gene_10024690	lactucasativa|Lsat_1_v5_gn_1_100380.1	clan|Cla016957
ORTHO003290	coriandrumsativum|Cs10G00357.1	lactucasativa|Lsat_1_v5_gn_2_71740.2	lusi|Lus10020794	sita|Si034541m	cpap|CP00178G00330	gmax|GM11G33210	lusi|Lus10010959	ccaj|C.cajan_29425	ptri|PT17G01830	gmax|GM02G40750	stub|Sotub02g008230.1.1	ptri|PT04G07720	pmum|Pm012993	brap|Bra039745	jcur|Jcr4S02298.20	tcac|TC00G077670	fves|FV1G27920	csat|Csa5M324000	atha|AT1G65910	zmay|ZM01G01330	mesc|ME07520G00590	rcom|RC30171G00040	grai|Cotton_D_gene_10007865	mtru|MT5G076850	lactucasativa|Lsat_1_v5_gn_3_67400.2	grai|Cotton_D_gene_10034463	sbic|SB01G049240	pbre|Pbr012639.1	hvul|MLOC_71128.1	atri|evm_27.model.AmTr_v1.0_scaffold00044.30	gmax|GM18G05020	pper|ppa002384m	pdac|PDK_30s1076031L001	slyc|Solyc02g036430.1.1	helianthusannuus|HanXRQChr14g0443401.r1.2.494	clan|Cla009127	cari|Ca_13258	osat|OS03G02800	pbre|Pbr008456.1	daucuscarota|DCAR_014143	gmax|GM14G39080	lusi|Lus10007377	tpar|Tp5g20960	alyr|AL2G12620	cari|Ca_14390	pbre|Pbr008465.1	mtru|MT3G064580	vvin|VV04G07000	hvul|MLOC_74055.1	macu|GSMUA_Achr11T01400_001	ccaj|C.cajan_29427	helianthusannuus|HanXRQChr16g0532331.r1.2.494	mesc|ME09702G00020	helianthusannuus|HanXRQChr12g0365741.r1.2.494	pdac|PDK_30s1202001L002	macu|GSMUA_Achr1T02820_001	macu|GSMUA_Achr8T13430_001	bdis|BD1G77217	zmay|ZM09G29260	cmel|CM3C025099	crub|Carubv10021788m
ORTHO001055	daucuscarota|DCAR_003051	ptri|PT06G24920	osat|OS02G11040	fves|FV6G17310	lactucasativa|Lsat_1_v5_gn_5_132621.1	brap|Bra009841	hvul|MLOC_5449.1	pdac|PDK_30s1019721L001	brap|Bra020500	crub|Carubv10001222m	gmax|GM08G22380	zmay|ZM02G11260	macu|GSMUA_Achr1T14570_001	csat|Csa2M379990	sbic|SB06G021310	mtru|MT1G011800	grai|Cotton_D_gene_10009438	pmum|Pm013629	grai|Cotton_D_gene_10016189	stub|Sotub06g023480.1.1	pdac|PDK_30s1146391L008	zmay|ZM03G39690	daucuscarota|DCAR_025475	ptri|PT18G01200	alyr|AL6G11220	mesc|ME04796G00500	macu|GSMUA_Achr2T17020_001	cari|Ca_02855	jcur|Jcr4S03585.30	brap|Bra011349	crub|Carubv10001211m	zmay|ZM02G11270	helianthusannuus|HanXRQChr10g0304501.r1.2.494	stub|Sotub08g015950.1.1	atha|AT5G11420	cpap|CP00010G01960	bdis|BD5G14460	pper|ppa018156m	coriandrumsativum|Cs04G01578.1	pbre|Pbr002309.1	macu|GSMUA_Achr2T08300_001	clan|Cla022302	bdis|BD2G43230	brap|Bra023324	pbre|Pbr025418.1	jcur|Jcr4S01215.110	crub|Carubv10007385m	pper|ppa007452m	sbic|SB04G007160	tcac|TC09G014970	mesc|ME12677G00050	sbic|SB06G021300	slyc|Solyc12g042930.1.1	sita|Si001055m	vvin|VV04G11710	tpar|Tp7g30250	fves|FV2G40580	macu|GSMUA_Achr7T08400_001	alyr|AL7G09010	gmax|GM13G43970	coriandrumsativum|Cs07G00952.1	ptri|PT01G17240	slyc|Solyc06g067910.2.1	ccaj|C.cajan_14591	stub|Sotub12g021780.1.1	zmay|ZM05G22520	mtru|MT2G103170	zmay|ZM02G11280	hvul|MLOC_18321.1	ptri|PT03G04900	hvul|MLOC_65856.1	gmax|GM15G01370	osat|OS01G42520	mesc|ME04151G00780	rcom|RC29841G00500	lusi|Lus10013112	pbre|Pbr039023.1	rcom|RC29848G02240	cari|Ca_10918	sbic|SB03G027650	osat|OS04G41759	lusi|Lus10008080	sita|Si011676m	cmel|CM3C011233	alyr|AL6G25670	gmax|GM06G07440	ccaj|C.cajan_04905	grai|Cotton_D_gene_10011540	mesc|ME00847G01320	pbre|Pbr023726.1	tcac|TC00G059930	grai|Cotton_D_gene_10023234	helianthusannuus|HanXRQChr13g0402501.r1.2.494	gmax|GM17G31330	atha|AT5G25460	atri|evm_27.model.AmTr_v1.0_scaffold00042.50	cpap|CP00427G00030	tpar|Tp2g22070	vvin|VV09G06240	lactucasativa|Lsat_1_v5_gn_6_22100.1	slyc|Solyc08g067030.2.1	atha|AT4G32460	gmax|GM14G15120	gmax|GM06G07460	lusi|Lus10005474	sita|Si017538m	pmum|Pm005015	ljap|LJ5G007730	tpar|Tp6g32180
ORTHO000394_2	macu|GSMUA_Achr3T16530_001	cmel|CM3C008407	ptri|PT07G03840	cmel|CM3C008045	atha|AT1G77130	macu|GSMUA_Achr11T19500_001	ccaj|C.cajan_11154	cpap|CP00049G00610	mesc|ME06688G00280	pbre|Pbr002589.1	stub|Sotub11g005700.1.1	tcac|TC01G011420	tcac|TC00G045170	tpar|Tp5g32270	slyc|Solyc11g005760.1.1	ptri|PT05G06090	ccaj|C.cajan_37773	slyc|Solyc04g064790.2.1	clan|Cla008444	hvul|MLOC_65730.1	lactucasativa|Lsat_1_v5_gn_6_96520.2	gmax|GM04G39240	sbic|SB03G041660	hvul|AK372436	lusi|Lus10028623	pper|ppa002694m	lusi|Lus10020890	macu|GSMUA_Achr4T16410_001	stub|Sotub04g024290.1.1	cari|Ca_04177	lusi|Lus10018922	macu|GSMUA_Achr7T03050_001	zmay|ZM08G30470	bdis|BD2G24737	macu|GSMUA_Achr7T23420_001	macu|GSMUA_Achr6T18570_001	mesc|ME06948G00360	grai|Cotton_D_gene_10030187	sita|Si000669m	tpar|Tp1g19020	clan|Cla013858	ccaj|C.cajan_23508	fves|FV1G20870	mtru|MT3G095910	pmum|Pm022666	zmay|ZM06G24630	grai|Cotton_D_gene_10032873	lusi|Lus10033485	alyr|AL2G26100	osat|OS01G65780	macu|GSMUA_Achr8T32660_001	coriandrumsativum|Cs10G00650.1	brap|Bra037570	brap|Bra022342	brap|Bra008292	gmax|GM06G15690	csat|Csa6M338140	pmum|Pm030824	pdac|PDK_30s1047971L001	pbre|Pbr039389.1	alyr|AL3G20210	zmay|ZM03G25140	gmax|GM02G40480	grai|Cotton_D_gene_10016334	jcur|Jcr4S19004.10	atri|evm_27.model.AmTr_v1.0_scaffold00071.82	gmax|GM05G32370	helianthusannuus|HanXRQChr04g0109381.r1.2.494	macu|GSMUA_Achr8T29450_001	gmax|GM05G04770	coriandrumsativum|Cs03G02125.1	gmax|GM00G00625	pbre|Pbr039390.1	tpar|Tp3g16730	ljap|LJ0G053840	jcur|Jcr4S04837.20	pbre|Pbr002600.1	lactucasativa|Lsat_1_v5_gn_3_106960.3	csat|Csa6M483470	pmum|Pm022667	brap|Bra016419	crub|Carubv10019986m	grai|Cotton_D_gene_10012215	cari|Ca_13094	rcom|RC30136G00210	fves|FV2G22990	helianthusannuus|HanXRQChr05g0161151.r1.2.494	pbre|Pbr002590.1	ptri|PT05G19890	pbre|Pbr002601.1	bdis|BD2G56810	zmay|ZM01G08030	rcom|RC27985G00320	pdac|PDK_30s745441L001	crub|Carubv10013152m	vvin|VV18G11650	vvin|VV04G05320	sita|Si021461m	pper|ppa002697m	brap|Bra017919	sbic|SB09G020930	atha|AT3G18660
ORTHO000331_2	sita|Si017198m	osat|OS09G28560	daucuscarota|DCAR_008789	daucuscarota|DCAR_012768	sita|Si010098m	osat|OS04G37660	pbre|Pbr019599.1	mtru|MT1G019760	pbre|Pbr008715.1	gmax|GM14G09020	lusi|Lus10042659	clan|Cla020684	lactucasativa|Lsat_1_v5_gn_1_20960.1	sita|Si029891m	stub|Sotub04g032190.1.1	cpap|CP00049G00040	lactucasativa|Lsat_1_v5_gn_6_113680.2	cmel|CM3C016743	sita|Si035736m	ptri|PT02G12680	bdis|BD3G46430	gmax|GM17G36150	lusi|Lus10006485	jcur|Jcr4S00721.100	helianthusannuus|HanXRQChr02g0037691.r1.2.494	pper|ppa006058m	coriandrumsativum|Cs09G03594.1	bdis|BD5G11780	macu|GSMUA_Achr5T23020_001	hvul|MLOC_12939.2	tcac|TC08G000710	stub|Sotub07g012450.1.1	brap|Bra014076	macu|GSMUA_Achr7T12980_001	zmay|ZM05G31380	cari|Ca_19252	zmay|ZM09G19220	lusi|Lus10021737	gmax|GM06G04210	zmay|ZM01G17480	hvul|MLOC_53416.1	ptri|PT14G02920	pmum|Pm005258	mtru|MT3G101540	csat|Csa4M639210	helianthusannuus|HanXRQChr10g0303991.r1.2.494	sbic|SB04G023510	slyc|Solyc07g024020.1.1	daucuscarota|DCAR_019458	macu|GSMUA_Achr8T18150_001	mesc|ME05162G00480	atha|AT1G47380	alyr|AL1G40560	cari|Ca_06906	grai|Cotton_D_gene_10025836	osat|OS03G27780	sbic|SB01G033320	zmay|ZM02G13850	ccaj|C.cajan_26316	rcom|RC30170G02500	sbic|SB02G026710	coriandrumsativum|CsUnG00745.1	cari|Ca_01537	grai|Cotton_D_gene_10002839	pbre|Pbr019623.1	osat|OS02G35910	crub|Carubv10009209m	ccaj|C.cajan_18578	lusi|Lus10009763	zmay|ZM07G16200	atri|evm_27.model.AmTr_v1.0_scaffold00126.48	hvul|AK369731	fves|FV2G34000	vvin|VV18G07270	zmay|ZM10G17680	brap|Bra032214	bdis|BD4G32230	pdac|PDK_30s706301L002	slyc|Solyc04g079120.2.1	brap|Bra015619	macu|GSMUA_Achr10T25160_001	bdis|BD1G60520	tpar|Tp1g34460
ORTHO000552_2	bdis|BD2G23650	helianthusannuus|HanXRQChr06g0176601.r1.2.494	slyc|Solyc09g011860.2.1	atha|AT5G01100	gmax|GM01G27000	ptri|PT06G09450	atha|AT2G37980	ccaj|C.cajan_27941	sita|Si021523m	clan|Cla006570	ljap|LJ0G012660	crub|Carubv10000446m	lactucasativa|Lsat_1_v5_gn_2_120321.1	sita|Si000831m	alyr|AL6G01060	atha|AT3G54100	pbre|Pbr035941.2	cpap|CP00019G02290	daucuscarota|DCAR_027561	cmel|CM3C008271	ptri|PT16G10940	lusi|Lus10027753	cari|Ca_12520	lusi|Lus10028253	helianthusannuus|HanXRQChr10g0299991.r1.2.494	mesc|ME08379G00010	fves|FV7G28690	pbre|Pbr011362.1	csat|Csa6M009460	stub|Sotub03g021440.1.1	sbic|SB03G040020	tcac|TC05G003170	stub|Sotub10g023770.1.1	brap|Bra028889	brap|Bra017145	crub|Carubv10022799m	lusi|Lus10035540	mtru|MT5G081690	helianthusannuus|HanXRQChr15g0464121.r1.2.494	coriandrumsativum|Cs02G01193.1	pmum|Pm002564	pper|ppa025359m	brap|Bra007045	helianthusannuus|HanXRQChr14g0458861.r1.2.494	slyc|Solyc10g085050.1.1	vvin|VV08G13470	crub|Carubv10016832m	daucuscarota|DCAR_028785	slyc|Solyc03g096370.2.1	mtru|MT4G019210	lusi|Lus10021119	cari|Ca_13812	pper|ppa002471m	hvul|AK248239.1	alyr|AL5G24140	macu|GSMUA_Achr5T28820_001	tpar|Tp4g20300	coriandrumsativum|Cs08G00002.1	brap|Bra000033	pmum|Pm018867	coriandrumsativum|CsUnG05858.1	ccaj|C.cajan_23373	fves|FV6G11400	tpar|Tp6g40490	hvul|AK360384	daucuscarota|DCAR_015475	macu|GSMUA_Achr11T24250_001	jcur|Jcr4S00688.90	csat|Csa3M732610	zmay|ZM08G31560	atri|evm_27.model.AmTr_v1.0_scaffold00029.263	grai|Cotton_D_gene_10026083	grai|Cotton_D_gene_10024637	tcac|TC10G002260	tpar|Tp5g08290	clan|Cla017954	helianthusannuus|HanXRQChr04g0124701.r1.2.494	rcom|RC29610G00130	bdis|BD2G55090	cpap|CP00056G00770	pdac|PDK_30s789271L001	osat|OS05G37880	mesc|ME03651G00270	pbre|Pbr012408.1	lusi|Lus10017190	pbre|Pbr012385.1	coriandrumsativum|Cs05G00204.1	pbre|Pbr009469.1	coriandrumsativum|Cs05G00450.1	lusi|Lus10040236	osat|OS01G63230	sbic|SB09G022120	grai|Cotton_D_gene_10017200	cmel|CM3C009199	brap|Bra009626	daucuscarota|DCAR_018738	zmay|ZM06G24780	alyr|AL4G24150	stub|Sotub09g012060.1.1	grai|Cotton_D_gene_10004252
ORTHO001939	grai|Cotton_D_gene_10039118	mesc|ME10493G01030	slyc|Solyc03g121580.2.1	ljap|LJ0G129120	daucuscarota|DCAR_028589	helianthusannuus|HanXRQChr09g0276451.r1.2.494	helianthusannuus|HanXRQChr03g0060811.r1.2.494	grai|Cotton_D_gene_10037364	tcac|TC09G007860	pdac|PDK_30s671651L001	ccaj|C.cajan_13364	sbic|SB03G032630	ptri|PT03G02530	alyr|AL3G36680	brap|Bra040678	clan|Cla011208	brap|Bra031085	gmax|GM15G18450	lactucasativa|Lsat_1_v5_gn_1_36061.1	pbre|Pbr008874.1	alyr|AL7G11950	ptri|PT06G15250	vvin|VV09G03180	fves|FV4G20650	mtru|MT2G039250	crub|Carubv10004628m	pper|ppa004586m	gmax|GM09G07120	jcur|Jcr4S00513.30	hvul|AK250647.1	ptri|PT18G06270	sita|Si001403m	osat|OS01G51300	jcur|Jcr4S26944.30	lusi|Lus10027632	bdis|BD2G47940	pbre|Pbr032483.1	atha|AT4G29730	atri|evm_27.model.AmTr_v1.0_scaffold00136.8	rcom|RC28694G00150	pbre|Pbr041458.1	rcom|RC29912G00540	cari|Ca_20629	fves|FV1G08970	pbre|Pbr015604.3	daucuscarota|DCAR_022709	coriandrumsativum|Cs07G01863.1	slyc|Solyc07g039330.2.1	mesc|ME12525G00730	cmel|CM3C015474	lactucasativa|Lsat_1_v5_gn_4_95200.1	pmum|Pm027169	mtru|MT2G100090	grai|Cotton_D_gene_10023280	gmax|GM13G42660	macu|GSMUA_Achr4T08720_001	pmum|Pm013352	lactucasativa|Lsat_1_v5_gn_7_37060.1	coriandrumsativum|Cs01G02562.1	ljap|LJ0G254270	csat|Csa1M588520	tpar|Tp3g32900	cari|Ca_02746	cpap|CP00061G00380	stub|Sotub07g014330.1.1	vvin|VV11G03560	zmay|ZM03G33540	brap|Bra036717	crub|Carubv10016223m	pper|ppa005299m	stub|Sotub03g035370.1.1	jcur|Jcr4S00799.10	mesc|ME11882G00030	ccaj|C.cajan_14309	atha|AT2G19520
ORTHO000883	mtru|MT2G088000	atha|AT4G22070	csat|Csa6M513530	jcur|Jcr4S00063.120	gmax|GM15G11680	tpar|Tp7g20220	sita|Si024078m	sbic|SB09G028750	alyr|AL6G36290	ccaj|C.cajan_16799	grai|Cotton_D_gene_10004689	sbic|SB03G000240	helianthusannuus|HanXRQChr03g0088861.r1.2.494	helianthusannuus|HanXRQChr10g0306631.r1.2.494	clan|Cla007656	brap|Bra000793	macu|GSMUA_Achr6T05880_001	mtru|MT6G045670	tpar|Tp6g04460	lactucasativa|Lsat_1_v5_gn_7_92541.1	stub|Sotub07g019140.1.1	fves|FV3G01380	pdac|PDK_30s681021L002	rcom|RC29842G00520	gmax|GM12G10350	daucuscarota|DCAR_004233	atri|evm_27.model.AmTr_v1.0_scaffold00015.38	macu|GSMUA_Achr10T15290_001	ptri|PT04G00700	cari|Ca_00656	crub|Carubv10004543m	coriandrumsativum|Cs02G00630.1	pdac|PDK_30s975231L001	daucuscarota|DCAR_021163	hvul|MLOC_68299.2	jcur|Jcr4S08045.10	pbre|Pbr000122.1	atha|AT4G04450	ccaj|C.cajan_27330	coriandrumsativum|Cs03G01551.1	pper|ppa002619m	zmay|ZM06G31400	cari|Ca_03388	gmax|GM13G38630	macu|GSMUA_Achr2T15200_001	osat|OS05G49210	macu|GSMUA_Achr6T13630_001	macu|GSMUA_Achr5T16750_001	crub|Carubv10000703m	mesc|ME06598G00380	stub|Sotub02g024020.1.1	gmax|GM07G39250	gmax|GM09G00820	cmel|CM3C018826	tcac|TC01G017430	pbre|Pbr018122.1	atha|AT1G62300	ljap|LJ3G028910	brap|Bra027057	ptri|PT00G13380	pmum|Pm009679	coriandrumsativum|Cs09G02500.1	slyc|Solyc02g080890.2.1	crub|Carubv10020051m	daucuscarota|DCAR_019267	cpap|CP00152G00350	vvin|VV12G10980	pbre|Pbr031922.1	grai|Cotton_D_gene_10033857	grai|Cotton_D_gene_10026164	lactucasativa|Lsat_1_v5_gn_4_61461.3	cari|Ca_07113	coriandrumsativum|Cs04G02949.1	rcom|RC30010G00240	fves|FV1G16850	clan|Cla014433	mtru|MT4G132430	pmum|Pm015112	ptri|PT02G20950	alyr|AL2G03240	alyr|AL7G20260	grai|Cotton_D_gene_10035091	cmel|CM3C007409	mesc|ME11251G00030	ljap|LJ0G430330	pbre|Pbr041812.1	gmax|GM17G01490	gmax|GM06G46420	zmay|ZM03G00160	cari|Ca_15224	pdac|PDK_30s1175051L002	osat|OS01G14440	slyc|Solyc07g051840.2.1	tcac|TC06G019530	mesc|ME08001G00030	ptri|PT14G15130	vvin|VV10G00700	lusi|Lus10035286	helianthusannuus|HanXRQChr16g0506841.r1.2.494	bdis|BD2G16150	macu|GSMUA_Achr10T26050_001	zmay|ZM08G10760	cpap|CP00087G00950	daucuscarota|DCAR_008173	ccaj|C.cajan_04448	pper|ppa003574m	tpar|Tp2g02330	bdis|BD2G08620	csat|Csa7M043020	mesc|ME03414G00010	atri|evm_27.model.AmTr_v1.0_scaffold00045.126	coriandrumsativum|Cs02G00079.1	helianthusannuus|HanXRQChr04g0127081.r1.2.494	daucuscarota|DCAR_019758	ccaj|C.cajan_35299	brap|Bra013584
ORTHO004824	cpap|CP00025G02090	sbic|SB06G005640	bdis|BD5G05180	sita|Si013104m	atri|evm_27.model.AmTr_v1.0_scaffold00131.16	pper|ppa012828m	gmax|GM11G33030	helianthusannuus|HanXRQChr11g0330051.r1.2.494	pdac|PDK_30s703271L001	daucuscarota|DCAR_017558	ljap|LJ0G053980	daucuscarota|DCAR_013809	helianthusannuus|HanXRQChr15g0492391.r1.2.494	clan|Cla005414	tpar|Tp1g15340	ljap|LJ0G094760	mtru|MT3G064310	stub|Sotub10g007510.1.1	slyc|Solyc07g056040.2.1	lusi|Lus10026196	ccaj|C.cajan_19671	ptri|PT11G13600	rcom|RC29591G00030	gmax|GM18G05170	lactucasativa|Lsat_1_v5_gn_7_99420.1	mtru|MT5G076480	grai|Cotton_D_gene_10020914	tcac|TC07G012930	cari|Ca_14397	atha|AT1G17200	coriandrumsativum|CsUnG04818.1	mesc|ME03542G00290	macu|GSMUA_Achr5T22000_001	macu|GSMUA_Achr10T23230_001	brap|Bra026678	mesc|ME07733G00010	zmay|ZM10G14620	ptri|PT01G41780	alyr|AL1G18080	brap|Bra025991	jcur|Jcr4S01921.50	vvin|VV01G03110	hvul|MLOC_21619.1	zmay|ZM02G19300	csat|Csa4M064080	osat|OS04G21320	slyc|Solyc10g007660.2.1	cmel|CM3C016174	coriandrumsativum|Cs10G01390.1	crub|Carubv10010315m	pbre|Pbr006780.1	brap|Bra016614	lusi|Lus10042471	pmum|Pm022972	fves|FV5G41240	stub|Sotub07g023600.1.1
ORTHO001770	atha|AT3G57120	ptri|PT08G03530	sbic|SB04G037490	ptri|PT08G03540	mesc|ME08521G00010	stub|Sotub05g029400.1.1	tpar|Tp5g05450	macu|GSMUA_Achr10T06660_001	pbre|Pbr018984.1	pbre|Pbr008374.1	coriandrumsativum|CsUnG00342.1	helianthusannuus|HanXRQChr13g0396701.r1.2.494	pmum|Pm001066	cmel|CM3C026922	gmax|GM12G30000	zmay|ZM06G16230	stub|Sotub06g030630.1.1	crub|Carubv10018412m	coriandrumsativum|Cs09G00864.1	daucuscarota|DCAR_006427	csat|Csa6M147500	slyc|Solyc05g056200.1.1	rcom|RC29638G00190	tcac|TC10G005960	jcur|Jcr4S07242.10	ptri|PT10G22040	ljap|LJ5G023240	hvul|AK358506	lusi|Lus10038716	fves|FV2G44890	zmay|ZM04G24970	macu|GSMUA_Achr1T24330_001	ccaj|C.cajan_24709	ccaj|C.cajan_25538	alyr|AL5G27500	atri|evm_27.model.AmTr_v1.0_scaffold00009.53	vvin|VV13G02910	pper|ppa006714m	grai|Cotton_D_gene_10008452	zmay|ZM05G44350	cari|Ca_02554	helianthusannuus|HanXRQChr08g0218741.r1.2.494	macu|GSMUA_AchrUn_randomT08750_001	csat|Csa5M622730	osat|OS09G39860	pbre|Pbr010686.1	clan|Cla008723	cmel|CM3C012416	cari|Ca_08476	slyc|Solyc06g075030.1.1	hvul|AK361600	cpap|CP00065G00120	macu|GSMUA_AchrUn_randomT07750_001	mtru|MT1G094730	osat|OS02G57440	coriandrumsativum|Cs10G03205.1	bdis|BD3G55610	grai|Cotton_D_gene_10027640	lactucasativa|Lsat_1_v5_gn_6_45240.1	gmax|GM13G39880	macu|GSMUA_Achr11T07650_001	brap|Bra003267	jcur|Jcr4S15863.30	sbic|SB10G007340	tcac|TC00G004670	mesc|ME00224G00260	clan|Cla020553	daucuscarota|DCAR_022756	pper|ppa007188m	fves|FV7G23440	mtru|MT0G31980	grai|Cotton_D_gene_10032299	pmum|Pm018515	ptri|PT09G01310	brap|Bra007303	coriandrumsativum|CsUnG00139.1	lusi|Lus10016113	mesc|ME08316G00130	gmax|GM20G32170	grai|Cotton_D_gene_10025313	cpap|CP00053G00950	rcom|RC29595G00060	sita|Si006485m	bdis|BD4G38920
ORTHO000450_1	mtru|MT7G100760	brap|Bra028934	ccaj|C.cajan_20150	cmel|CM3C014732	crub|Carubv10026152m	pdac|PDK_30s1006531L002	gmax|GM16G26830	grai|Cotton_D_gene_10024028	cari|Ca_06556	pmum|Pm011084	alyr|AL8G21830	jcur|Jcr4S00467.100	clan|Cla003122	mesc|ME03614G02480	hvul|MLOC_52113.1	gmax|GM07G35110	ptri|PT03G19850	ljap|LJ4G009310	atha|AT3G25960	helianthusannuus|HanXRQChr17g0555661.r1.2.494	alyr|AL5G26020	brap|Bra001095	cari|Ca_06557	lusi|Lus10026875	rcom|RC28842G00220	brap|Bra002822	fves|FV3G35830	tpar|Tp5g05630	alyr|AL5G25830	daucuscarota|DCAR_001961	pdac|PDK_30s736691L006	grai|Cotton_D_gene_10012140	cpap|CP00119G00250	pper|ppa015432m	osat|OS01G16960	atha|AT3G55810	brap|Bra036411	bdis|BD2G10530	helianthusannuus|HanXRQChr01g0021491.r1.2.494	brap|Bra007286	tpar|Tp6g18180	fves|FV7G03490	jcur|Jcr4S00446.60	lactucasativa|Lsat_1_v5_gn_1_69020.1	brap|Bra031951	ccaj|C.cajan_38000	gmax|GM20G02980	alyr|AL3G03600	grai|Cotton_D_gene_10025104	ptri|PT13G05500	ptri|PT19G04610	lactucasativa|Lsat_1_v5_gn_2_50821.1	lusi|Lus10010329	vvin|VV06G07920	grai|Cotton_D_gene_10028237	tcac|TC09G018470	mesc|ME04851G00780	coriandrumsativum|Cs01G00010.1	lusi|Lus10013396	alyr|AL7G15670	sbic|SB01G036690	macu|GSMUA_Achr5T27680_001	slyc|Solyc01g049650.2.1	pper|ppa004703m	crub|Carubv10015478m	csat|Csa4M268000	mesc|ME06548G00020	pbre|Pbr030186.1	pmum|Pm000063	tpar|Tp3g03020	crub|Carubv10007746m	sita|Si001079m	tcac|TC05G024670	atha|AT3G04050	rcom|RC29950G00430	atri|evm_27.model.AmTr_v1.0_scaffold00119.68	bdis|BD1G63710	ptri|PT01G03700	stub|Sotub01g011860.1.1	zmay|ZM03G09620	atha|AT3G55650	sbic|SB03G011130	lusi|Lus10003439	mtru|MT4G083340	ljap|LJ4G009300	hvul|MLOC_63939.1	pbre|Pbr000777.1	atha|AT5G56350	sita|Si039110m	helianthusannuus|HanXRQChr15g0494911.r1.2.494	helianthusannuus|HanXRQChr14g0437131.r1.2.494	atha|AT4G26390
ORTHO001291	bdis|BD3G43280	sita|Si001297m	atha|AT2G16880	macu|GSMUA_Achr1T22450_001	tcac|TC10G004990	zmay|ZM01G07110	stub|Sotub12g017040.1.1	ptri|PT10G21320	ptri|PT10G21300	atri|evm_27.model.AmTr_v1.0_scaffold00001.168	zmay|ZM08G03940	alyr|AL8G29810	pdac|PDK_30s1056661L005	pbre|Pbr022068.1	helianthusannuus|HanXRQChr09g0246521.r1.2.494	slyc|Solyc08g015990.2.1	macu|GSMUA_Achr3T10040_001	tcac|TC10G004930	grai|Cotton_D_gene_10026589	fves|FV7G24530	pbre|Pbr023937.1	cmel|CM3C011729	cari|Ca_04289	osat|OS03G10420	pbre|Pbr023938.2	coriandrumsativum|Cs08G01306.1	cari|Ca_04291	cpap|CP00053G00210	helianthusannuus|HanXRQChr07g0195941.r1.2.494	fves|FV7G24510	grai|Cotton_D_gene_10016556	jcur|Jcr4S07166.40	tpar|Tp2g26340	mtru|MT1G095910	brap|Bra035850	rcom|RC29923G00180	mesc|ME11236G00130	stub|Sotub01g048870.1.1	bdis|BD1G71082	pper|ppa005823m	sbic|SB04G017800	helianthusannuus|HanXRQChr09g0246581.r1.2.494	lusi|Lus10036506	rcom|RC29923G00150	lusi|Lus10036505	macu|GSMUA_Achr9T18000_001	ljap|LJ0G410820	pdac|PDK_30s773991L001	stub|Sotub12g014240.1.1	lactucasativa|Lsat_1_v5_gn_2_110160.2	ccaj|C.cajan_07242	atri|evm_27.model.AmTr_v1.0_scaffold00023.39	pmum|Pm018586	daucuscarota|DCAR_006464	ptri|PT08G04180	brap|Bra038617	ccaj|C.cajan_07239	jcur|Jcr4S09425.30	atri|evm_27.model.AmTr_v1.0_scaffold00041.293	mtru|MT7G099380	cpap|CP00053G00250	lusi|Lus10041421	slyc|Solyc12g017820.1.1	sita|Si034314m	gmax|GM20G31760	mtru|MT1G095880	grai|Cotton_D_gene_10024586	osat|OS01G07100	slyc|Solyc01g111470.2.1	clan|Cla006679	pbre|Pbr022069.1	daucuscarota|DCAR_015277	pmum|Pm018588	coriandrumsativum|Cs10G03151.1	sbic|SB03G005010	lusi|Lus10023490	bdis|BD2G03980	rcom|RC30161G00020	jcur|Jcr4S03206.10	ljap|LJ0G410840	crub|Carubv10016255m	csat|Csa5M175880	pper|ppa008591m	helianthusannuus|HanXRQChr14g0453411.r1.2.494	lusi|Lus10040371	crub|Carubv10027604m	tpar|Tp3g30160	brap|Bra002000	cmel|CM3C022239	daucuscarota|DCAR_001539	ptri|PT08G04170	sita|Si019135m	stub|Sotub08g010920.1.1	csat|Csa6M108520	hvul|AK250360.1	clan|Cla020075	atha|AT5G63220	gmax|GM10G35800	alyr|AL3G37470	vvin|VV13G03680	coriandrumsativum|Cs09G00757.1	hvul|MLOC_60651.1	sbic|SB01G043770	gmax|GM10G35830	mesc|ME12004G00740
ORTHO001842	slyc|Solyc01g088360.2.1	brap|Bra011558	pmum|Pm021661	cpap|CP00150G00040	pbre|Pbr003945.1	macu|GSMUA_Achr3T22240_001	bdis|BD2G56470	ljap|LJ3G034300	pbre|Pbr022373.1	alyr|AL7G06200	ccaj|C.cajan_21277	pbre|Pbr003948.1	cari|Ca_04743	tpar|Tp7g32520	cmel|CM3C020749	sita|Si021679m	coriandrumsativum|Cs10G02685.1	lusi|Lus10035459	bdis|BD2G24360	daucuscarota|DCAR_022789	crub|Carubv10007662m	lusi|Lus10042058	tpar|Tp3g29810	osat|OS05G35580	rcom|RC30131G02940	mesc|ME02994G00050	stub|Sotub01g047970.1.1	zmay|ZM08G15250	tcac|TC02G006250	pbre|Pbr023251.1	grai|Cotton_D_gene_10034912	gmax|GM04G00930	csat|Csa2M252070	daucuscarota|DCAR_022925	hvul|AK362169	helianthusannuus|HanXRQChr17g0556431.r1.2.494	alyr|AL3G37080	coriandrumsativum|Cs09G00556.1	gmax|GM09G35670	atha|AT4G38880	crub|Carubv10015505m	mesc|ME00053G00010	crub|Carubv10004483m	ljap|LJ1G033900	sbic|SB09G021310	stub|Sotub01g028370.1.1	vvin|VV03G05750	atri|evm_27.model.AmTr_v1.0_scaffold00078.117	hvul|MLOC_7699.1	helianthusannuus|HanXRQChr02g0034601.r1.2.494	ptri|PT00G22790	sita|Si000936m	gmax|GM12G04040	macu|GSMUA_AchrUn_randomT11710_001	pper|ppa003335m	atha|AT2G16570	lactucasativa|Lsat_1_v5_gn_8_126900.1	ptri|PT09G12660	helianthusannuus|HanXRQChr10g0287711.r1.2.494	alyr|AL7G00760	grai|Cotton_D_gene_10038376	sbic|SB03G041300	pdac|PDK_30s1146211L003	slyc|Solyc01g110520.2.1	fves|FV1G29940	osat|OS01G65260	clan|Cla016614	zmay|ZM03G25530	brap|Bra001980	macu|GSMUA_Achr4T16330_001	fves|FV7G15260	jcur|Jcr4S05017.10	zmay|ZM06G25370	ptri|PT04G16150	brap|Bra011888	mtru|MT4G072110	pbre|Pbr041926.1	grai|Cotton_D_gene_10018352	atha|AT4G34740	cari|Ca_27692
ORTHO003273	osat|OS01G03160	ptri|PT08G12510	zmay|ZM08G02760	coriandrumsativum|Cs05G02325.1	pdac|PDK_30s925301L003	mesc|ME04251G00230	sbic|SB03G007750	alyr|AL2G19780	lactucasativa|Lsat_1_v5_gn_4_15361.1	cmel|CM3C012306	sita|Si022136m	ljap|LJ0G417390	macu|GSMUA_Achr10T20020_001	macu|GSMUA_Achr2T07130_001	lusi|Lus10010887	rcom|RC30059G00120	pbre|Pbr013406.1	helianthusannuus|HanXRQChr12g0377661.r1.2.494	gmax|GM10G41090	stub|Sotub05g009410.1.1	brap|Bra007960	clan|Cla011791	zmay|ZM08G19980	daucuscarota|DCAR_023614	hvul|AK360782	bdis|BD2G01620	lactucasativa|Lsat_1_v5_gn_3_54540.1	osat|OS05G06050	csat|Csa3M105970	sbic|SB09G004030	brap|Bra003937	mtru|MT1G108280	vvin|VV01G06810	coriandrumsativum|Cs09G02842.1	pmum|Pm029177	gmax|GM07G23470	cari|Ca_05580	csat|Csa5M611740	fves|FV0G06390	clan|Cla020450	sita|Si002524m	gmax|GM20G26180	ccaj|C.cajan_07855	gmax|GM09G21230	tcac|TC02G026930	bdis|BD2G35570	coriandrumsativum|Cs07G02570.1	atri|evm_27.model.AmTr_v1.0_scaffold00025.165	pbre|Pbr028732.1	pper|ppa006761m	daucuscarota|DCAR_030210	lusi|Lus10012710	cpap|CP00065G01170	coriandrumsativum|CsUnG03455.1	slyc|Solyc05g008340.2.1	grai|Cotton_D_gene_10024207	hvul|AK375086	cmel|CM3C016510	brap|Bra016161	grai|Cotton_D_gene_10020067	zmay|ZM03G06480	tpar|Tp5g26240	mesc|ME00318G00200	atha|AT1G71070	crub|Carubv10021335m
ORTHO005130	csat|Csa1M181410	macu|GSMUA_Achr11T09600_001	mtru|MT2G026550	lusi|Lus10039062	lactucasativa|Lsat_1_v5_gn_0_24381.1	pbre|Pbr000037.1	zmay|ZM05G04190	vvin|VV00G19910	alyr|AL7G25820	zmay|ZM01G52900	stub|Sotub04g011990.1.1	gmax|GM09G01490	pmum|Pm012484	atha|AT4G17240	grai|Cotton_D_gene_10035154	grai|Cotton_D_gene_10031181	coriandrumsativum|Cs09G05186.1	brap|Bra026238	lactucasativa|Lsat_1_v5_gn_7_14120.2	bdis|BD1G08460	crub|Carubv10005179m	cmel|CM3C025532	jcur|Jcr4S00339.60	ptri|PT06G01630	mesc|ME01514G00010	ptri|PT16G00770	stub|Sotub11g006600.1.1	hvul|MLOC_12353.3	ljap|LJ0G385320	pdac|PDK_30s702781L004	ccaj|C.cajan_16709	pbre|Pbr017612.1	tcac|TC06G020640	daucuscarota|DCAR_030854	slyc|Solyc04g014850.2.1	osat|OS03G53970	brap|Bra030205	helianthusannuus|HanXRQChr15g0470281.r1.2.494	slyc|Solyc11g012610.1.1	rcom|RC29826G00320	clan|Cla009052	cpap|CP00027G02580	macu|GSMUA_Achr2T21490_001	tpar|Tp7g16950	gmax|GM15G12390	lusi|Lus10038797	atri|evm_27.model.AmTr_v1.0_scaffold00028.40	sita|Si036087m	osat|OS05G46920	pper|ppa007192m	cari|Ca_07891	fves|FV3G02660	sbic|SB01G007940
ORTHO004339	grai|Cotton_D_gene_10012516	sita|Si000566m	osat|OS01G03870	macu|GSMUA_Achr2T22710_001	gmax|GM08G04600	ccaj|C.cajan_15623	gmax|GM05G35100	zmay|ZM03G06200	bdis|BD2G02030	stub|Sotub12g018300.1.1	hvul|MLOC_53785.1	pdac|PDK_30s1142611L001	cpap|CP00003G05010	macu|GSMUA_Achr3T21050_001	lusi|Lus10038936	mesc|ME06446G00100	mtru|MT6G084440	pbre|Pbr038932.1	crub|Carubv10019934m	helianthusannuus|HanXRQChr16g0506091.r1.2.494	gmax|GM09G31660	vvin|VV17G06000	lusi|Lus10027226	csat|Csa1M023080	coriandrumsativum|Cs10G01129.1	macu|GSMUA_Achr6T20590_001	fves|FV5G36050	slyc|Solyc03g119470.1.1	tpar|Tp5g29050	grai|Cotton_D_gene_10032528	rcom|RC29974G00050	cmel|CM3C017307	macu|GSMUA_Achr10T19890_001	brap|Bra015958	atri|evm_27.model.AmTr_v1.0_scaffold00079.34	ccaj|C.cajan_08647	atha|AT1G73850	slyc|Solyc12g036500.1.1	lactucasativa|Lsat_1_v5_gn_8_140600.1	clan|Cla018974	ljap|LJ0G228780	pbre|Pbr020286.1	stub|Sotub03g033010.1.1	cari|Ca_13011	gmax|GM07G10230	ptri|PT15G02740	pmum|Pm025185	sbic|SB03G007280	pper|ppa003084m	alyr|AL2G22740	ptri|PT12G05120	tcac|TC03G003160	macu|GSMUA_Achr3T01340_001	macu|GSMUA_AchrUn_randomT15730_001
ORTHO000626_2	zmay|ZM06G31650	helianthusannuus|HanXRQChr10g0292671.r1.2.494	pmum|Pm018412	gmax|GM05G37070	mtru|MT5G009530	fves|FV7G06240	grai|Cotton_D_gene_10035667	lactucasativa|Lsat_1_v5_gn_6_85840.1	osat|OS05G49590	pbre|Pbr021057.1	gmax|GM01G43360	bdis|BD2G15900	sita|Si021027m	ljap|LJ2G028320	lusi|Lus10032358	brap|Bra035252	clan|Cla011384	ccaj|C.cajan_13679	coriandrumsativum|Cs09G01574.1	atha|AT2G46340	zmay|ZM08G10890	pper|ppa000607m	mesc|ME02658G00500	pbre|Pbr014133.1	pdac|PDK_30s1095741L005	slyc|Solyc08g081990.2.1	ccaj|C.cajan_02513	hvul|MLOC_52815.1	macu|GSMUA_Achr1T28310_001	brap|Bra004545	jcur|Jcr4S00719.80	daucuscarota|DCAR_008540	ccaj|C.cajan_13307	macu|GSMUA_Achr8T05740_001	cmel|CM3C005738	crub|Carubv10000091m	gmax|GM11G02110	ptri|PT14G08910	pdac|PDK_30s758161L001	crub|Carubv10022559m	vvin|VV02G04300	csat|Csa5M150990	atha|AT4G11110	cari|Ca_15024	coriandrumsativum|Cs09G03297.1	vvin|VV15G05990	jcur|Jcr4S03704.40	gmax|GM08G02490	tcac|TC01G034800	lusi|Lus10033942	cpap|CP00122G00290	helianthusannuus|HanXRQChr03g0085121.r1.2.494	alyr|AL4G34360	stub|Sotub08g028390.1.1	ptri|PT03G12740	pmum|Pm024089	gmax|GM16G03030	daucuscarota|DCAR_006863	tpar|Tp4g28380	cari|Ca_21260	brap|Bra000420	ljap|LJ3G023470	grai|Cotton_D_gene_10016864	rcom|RC28049G00160	fves|FV5G04600	gmax|GM07G06420	sbic|SB09G029030	tpar|Tp6g06310	alyr|AL6G33640	lactucasativa|Lsat_1_v5_gn_3_10081.3	atri|evm_27.model.AmTr_v1.0_scaffold00097.38	slyc|Solyc10g011690.2.1	stub|Sotub10g009860.1.1	pper|ppa014569m	tcac|TC03G028510	rcom|RC30190G05070	mesc|ME00148G00020
ORTHO003639	atha|AT1G51560	sbic|SB04G003510	grai|Cotton_D_gene_10003071	pmum|Pm013056	osat|OS08G40570	cmel|CM3C024281	alyr|AL3G23160	gmax|GM07G02340	zmay|ZM01G33270	cpap|CP00461G00020	stub|Sotub06g022500.1.1	grai|Cotton_D_gene_10026578	cari|Ca_17526	pdac|PDK_30s863901L001	pbre|Pbr024074.1	brap|Bra031254	csat|Csa7M447740	macu|GSMUA_Achr7T19630_001	ccaj|C.cajan_32125	mesc|ME09974G00050	pbre|Pbr022254.1	brap|Bra023902	brap|Bra030435	hvul|AK357838	ptri|PT10G24740	zmay|ZM05G19630	sita|Si017447m	clan|Cla015481	daucuscarota|DCAR_022617	gmax|GM08G23680	ljap|LJ3G020450	vvin|VV09G09820	fves|FV0G18310	ptri|PT08G00510	sita|Si013978m	rcom|RC29955G00190	tpar|Tp3g19100	atha|AT3G21140	macu|GSMUA_AchrUn_randomT04470_001	jcur|Jcr4S14624.10	slyc|Solyc06g063290.2.1	helianthusannuus|HanXRQChr02g0032091.r1.2.494	alyr|AL1G46310	tcac|TC00G080390	atri|evm_27.model.AmTr_v1.0_scaffold00025.170	crub|Carubv10009387m	pper|ppa007055m	hvul|AK361843	macu|GSMUA_Achr7T04940_001	lactucasativa|Lsat_1_v5_gn_1_39481.2	lusi|Lus10033378	lusi|Lus10034828	bdis|BD3G40620	coriandrumsativum|Cs03G01831.1	osat|OS02G05500	tpar|Tp1g38210
ORTHO002995	brap|Bra011597	daucuscarota|DCAR_015674	mesc|ME07579G00030	brap|Bra009665	clan|Cla006897	grai|Cotton_D_gene_10009499	bdis|BD4G37040	sbic|SB02G031860	slyc|Solyc01g112050.2.1	gmax|GM02G48040	lactucasativa|Lsat_1_v5_gn_8_122001.1	zmay|ZM02G34610	crub|Carubv10013059m	csat|Csa6M127350	macu|GSMUA_Achr1T18120_001	pmum|Pm020976	gmax|GM14G00530	ptri|PT09G14300	macu|GSMUA_Achr3T14690_001	grai|Cotton_D_gene_10001154	grai|Cotton_D_gene_10018459	jcur|Jcr4S01675.30	mesc|ME09460G00330	pper|ppa001587m	crub|Carubv10004111m	tpar|Tp3g30410	cpap|CP00020G01810	pbre|Pbr033319.2	stub|Sotub10g017370.1.1	lusi|Lus10014445	brap|Bra020807	stub|Sotub01g049470.1.1	cmel|CM3C013634	sita|Si028857m	macu|GSMUA_Achr7T04020_001	atri|evm_27.model.AmTr_v1.0_scaffold00001.246	ptri|PT04G18210	helianthusannuus|HanXRQChr02g0035241.r1.2.494	mtru|MT5G098980	cmel|CM3C013266	coriandrumsativum|Cs02G02289.1	pdac|PDK_30s1080961L002	alyr|AL3G37830	alyr|AL7G05680	clan|Cla015758	cari|Ca_09827	hvul|AK353981	csat|Csa7M023990	rcom|RC29797G00170	slyc|Solyc10g074470.1.1	zmay|ZM07G21570	osat|OS09G37520	tcac|TC02G003770	atha|AT4G35240	ccaj|C.cajan_27137	tpar|Tp7g33010	atha|AT2G17110	fves|FV2G11680	vvin|VV03G03920	lusi|Lus10023949
ORTHO003770	macu|GSMUA_Achr5T19510_001	mesc|ME02658G01170	csat|Csa3M122320	ptri|PT02G16020	tpar|Tp6g00430	mtru|MT7G077860	grai|Cotton_D_gene_10035607	brap|Bra004953	hvul|MLOC_16732.2	lusi|Lus10014767	sbic|SB04G037650	stub|Sotub01g032130.1.1	ccaj|C.cajan_18273	pdac|PDK_30s960161L001	osat|OS04G08310	zmay|ZM07G19680	brap|Bra000977	daucuscarota|DCAR_007445	fves|FV7G07840	sbic|SB02G030240	gmax|GM09G39450	pmum|Pm028855	vvin|VV15G05110	lusi|Lus10036368	helianthusannuus|HanXRQChr13g0426611.r1.2.494	mesc|ME03581G01670	gmax|GM18G46820	pdac|PDK_30s838921L001	crub|Carubv10001662m	atri|evm_27.model.AmTr_v1.0_scaffold00009.170	atha|AT4G00355	macu|GSMUA_Achr11T17090_001	brap|Bra004952	jcur|Jcr4S00238.70	pper|ppa021135m	crub|Carubv10023869m	pbre|Pbr009134.1	macu|GSMUA_Achr11T21940_001	brap|Bra039300	hvul|AK250660.1	zmay|ZM02G33820	osat|OS02G57600	alyr|AL4G33980	pdac|PDK_30s1115981L001	bdis|BD5G00580	sita|Si017869m	cpap|CP00011G00230	cari|Ca_06196	tcac|TC01G035820	pdac|PDK_30s1108731L001	slyc|Solyc01g094770.2.1	coriandrumsativum|Cs09G03216.1	alyr|AL6G41270	tpar|Tp4g28050	bdis|BD3G55820	ptri|PT14G07990	atha|AT2G45980	rcom|RC30174G03000	cmel|CM3C006104	lactucasativa|Lsat_1_v5_gn_7_4301.3	sita|Si010987m	clan|Cla021231	mtru|MT2G027720
ORTHO002831	lactucasativa|Lsat_1_v5_gn_3_51780.1	cmel|CM3C012129	atha|AT1G69420	clan|Cla010215	macu|GSMUA_Achr6T07830_001	hvul|AK375197	gmax|GM07G35420	gmax|GM02G12460	pdac|PDK_30s1141221L003	helianthusannuus|HanXRQChr08g0211101.r1.2.494	brap|Bra004380	bdis|BD1G22730	bdis|BD1G70590	alyr|AL2G17670	zmay|ZM07G26220	ptri|PT10G15920	macu|GSMUA_Achr5T16100_001	pmum|Pm006440	zmay|ZM01G06640	daucuscarota|DCAR_007176	mesc|ME04233G00080	hvul|MLOC_55122.1	cari|Ca_11681	fves|FV0G04850	osat|OS03G11110	mtru|MT5G042870	stub|Sotub05g005260.1.1	pper|ppa002901m	atri|evm_27.model.AmTr_v1.0_scaffold00058.39	lusi|Lus10030426	grai|Cotton_D_gene_10033580	gmax|GM01G06450	coriandrumsativum|Cs09G05377.1	sita|Si034963m	coriandrumsativum|Cs09G02975.1	daucuscarota|DCAR_030990	crub|Carubv10020019m	mtru|MT4G082560	tcac|TC02G032690	hvul|AK250061.1	helianthusannuus|HanXRQChr12g0361761.r1.2.494	gmax|GM20G03770	zmay|ZM01G25470	rcom|RC29813G00980	vvin|VV01G10870	pbre|Pbr029926.1	sita|Si029229m	ptri|PT08G08930	jcur|Jcr4S00720.50	sita|Si034831m	csat|Csa5M606460	ccaj|C.cajan_13256	helianthusannuus|HanXRQChr17g0545391.r1.2.494	ccaj|C.cajan_17997	zmay|ZM02G38220	ljap|LJ2G015310	slyc|Solyc05g012790.2.1	lusi|Lus10036798	osat|OS10G19180	lusi|Lus10026632	lusi|Lus10037133	grai|Cotton_D_gene_10012244	sbic|SB01G043340	cari|Ca_22874	tpar|Tp5g24470	brap|Bra038305	sbic|SB02G038270	cpap|CP00001G00730
ORTHO004403	sita|Si004359m	jcur|Jcr4S26940.10	mesc|ME08359G00040	crub|Carubv10010898m	rcom|RC27524G00010	grai|Cotton_D_gene_10014233	coriandrumsativum|Cs05G02360.1	cpap|CP00350G00010	gmax|GM10G42020	tcac|TC00G030070	cari|Ca_05492	lusi|Lus10034329	lusi|Lus10041443	daucuscarota|DCAR_026735	osat|OS01G03840	fves|FV0G01550	macu|GSMUA_Achr8T18430_001	slyc|Solyc05g009380.2.1	tpar|Tp1g11890	gmax|GM20G25000	grai|Cotton_D_gene_10002322	atri|evm_27.model.AmTr_v1.0_scaffold00079.40	mesc|ME03604G00710	vvin|VV01G07690	coriandrumsativum|Cs09G02881.1	ptri|PT08G11820	cmel|CM3C003021	pmum|Pm029069	csat|Csa5M372190	pbre|Pbr013304.1	brap|Bra004312	bdis|BD2G02020	clan|Cla000568	cari|Ca_05494	macu|GSMUA_Achr1T20980_001	ljap|LJ0G431660	hvul|MLOC_4391.1	atha|AT1G13400	ljap|LJ0G431670	brap|Bra033930	helianthusannuus|HanXRQChr09g0252701.r1.2.494	stub|Sotub05g008030.1.1	macu|GSMUA_Achr11T13230_001	ccaj|C.cajan_43525	lactucasativa|Lsat_1_v5_gn_3_59041.3	sbic|SB03G007290	pper|ppa022855m	pbre|Pbr028821.1	atha|AT1G68480	crub|Carubv10021883m	helianthusannuus|HanXRQChr08g0213911.r1.2.494	zmay|ZM03G06210	pdac|PDK_30s1093911L001	ptri|PT10G12260	ccaj|C.cajan_31880	zmay|ZM08G02910	alyr|AL2G16640	pdac|PDK_30s719451L002	tpar|Tp5g23550	macu|GSMUA_Achr10T19880_001	coriandrumsativum|Cs11G00941.1
ORTHO002316	jcur|Jcr4S00593.140	lactucasativa|Lsat_1_v5_gn_4_80820.1	coriandrumsativum|CsUnG01909.1	slyc|Solyc06g059880.2.1	clan|Cla019277	helianthusannuus|HanXRQChr02g0034691.r1.2.494	cari|Ca_01434	grai|Cotton_D_gene_10026453	gmax|GM06G17790	ljap|LJ6G017630	zmay|ZM04G15280	daucuscarota|DCAR_007493	gmax|GM15G07860	zmay|ZM05G28890	lusi|Lus10029955	atha|AT3G48560	slyc|Solyc03g044330.1.1	sbic|SB04G020680	helianthusannuus|HanXRQChr09g0273191.r1.2.494	brap|Bra029906	lusi|Lus10016751	pper|ppa002517m	mtru|MT2G027220	osat|OS04G31960	stub|Sotub10g015690.1.1	tpar|Tp5g13420	tcac|TC04G019410	ccaj|C.cajan_08493	mtru|MT3G099190	hvul|AK361384	pmum|Pm023314	ptri|PT15G09970	gmax|GM04G37270	grai|Cotton_D_gene_10023165	crub|Carubv10019401m	ljap|LJ0G015550	cpap|CP00013G01000	atri|evm_27.model.AmTr_v1.0_scaffold00013.13	pdac|PDK_30s807521L001	cmel|CM3C026205	stub|Sotub06g018760.1.1	sita|Si019445m	mesc|ME01701G00110	pbre|Pbr039377.1	stub|Sotub07g025380.1.1	fves|FV7G17610	osat|OS02G30630	gmax|GM13G31470	macu|GSMUA_Achr6T16610_001	vvin|VV14G14390	pmum|Pm022810	osat|OS04G32010	coriandrumsativum|Cs10G02148.1	pbre|Pbr016293.1	rcom|RC30147G03990	cari|Ca_00284	macu|GSMUA_Achr10T11760_001	slyc|Solyc07g061940.2.1	csat|Csa1M001520	mesc|ME00325G00360	alyr|AL5G17460	bdis|BD3G44130	daucuscarota|DCAR_021621	bdis|BD5G08220	ccaj|C.cajan_16995	pper|ppa002576m	mtru|MT2G013120
ORTHO001264	clan|Cla004974	stub|Sotub08g009150.1.1	osat|OS04G49230	mesc|ME03581G00040	pdac|PDK_30s751561L002	grai|Cotton_D_gene_10028544	sita|Si011823m	slyc|Solyc08g013690.1.1	tpar|Tp4g28890	brap|Bra004501	sita|Si036864m	pbre|Pbr025896.1	macu|GSMUA_Achr9T18780_001	ccaj|C.cajan_19191	rcom|RC30068G01040	cmel|CM3C005807	brap|Bra000434	macu|GSMUA_Achr5T10220_001	clan|Cla006734	brap|Bra030497	gmax|GM19G45090	coriandrumsativum|Cs10G03030.1	zmay|ZM08G26000	pdac|PDK_30s663521L001	pper|ppa015999m	pdac|PDK_30s951951L001	pper|ppa019131m	atri|evm_27.model.AmTr_v1.0_scaffold00114.66	sbic|SB04G031710	osat|OS02G45850	jcur|Jcr4S00011.180	fves|FV0G41490	mesc|ME10712G00010	helianthusannuus|HanXRQChr03g0083171.r1.2.494	hvul|AK374546	gmax|GM16G01950	grai|Cotton_D_gene_10035747	slyc|Solyc08g013700.1.1	zmay|ZM05G10130	bdis|BD1G77150	brap|Bra040478	ptri|PT01G44700	macu|GSMUA_Achr1T03600_001	cari|Ca_01368	gmax|GM03G42300	pbre|Pbr027478.1	grai|Cotton_D_gene_10016786	cpap|CP00057G00700	macu|GSMUA_Achr4T30170_001	alyr|AL0G05750	pmum|Pm028725	atha|AT1G01030	pbre|Pbr038608.1	ljap|LJ0G456270	helianthusannuus|HanXRQChr17g0534081.r1.2.494	bdis|BD5G19260	stub|Sotub08g009160.1.1	vvin|VV02G06020	alyr|AL1G01340	helianthusannuus|HanXRQChr06g0167091.r1.2.494	slyc|Solyc08g083400.2.1	ptri|PT11G14510	cmel|CM3C022298	atha|AT2G46870	tpar|Tp1g01280	cpap|CP00037G01060	jcur|Jcr4S00899.120	sbic|SB06G026370	grai|Cotton_D_gene_10012461	hvul|AK366601	hvul|MLOC_66387.1	osat|OS03G02900	alyr|AL4G35030	macu|GSMUA_Achr4T26430_001	macu|GSMUA_Achr5T12850_001	crub|Carubv10010429m	lactucasativa|Lsat_1_v5_gn_3_15160.1	gmax|GM07G05380	vvin|VV01G08180	tcac|TC00G048490	stub|Sotub08g026920.1.1	mtru|MT0G28630	rcom|RC30076G00350	ccaj|C.cajan_24652	zmay|ZM01G01410	pbre|Pbr007784.1	csat|Csa5M146310	crub|Carubv10023656m	zmay|ZM05G36700	pmum|Pm024248	ljap|LJ1G057580	brap|Bra033294	zmay|ZM02G06440	ptri|PT02G18070	ptri|PT14G10100	fves|FV7G04070	vvin|VV15G07630	zmay|ZM08G14370	sbic|SB01G049150	crub|Carubv10009540m	macu|GSMUA_Achr2T10230_001	macu|GSMUA_Achr4T24970_001	tcac|TC03G022470	sita|Si020241m	grai|Cotton_D_gene_10022648	macu|GSMUA_Achr5T20340_001	csat|Csa6M096440	macu|GSMUA_Achr2T00400_001	lusi|Lus10034276	daucuscarota|DCAR_006572	atri|evm_27.model.AmTr_v1.0_scaffold00018.9	lactucasativa|Lsat_1_v5_gn_6_80741.1	zmay|ZM10G21460
ORTHO002586	ptri|PT09G12400	helianthusannuus|HanXRQChr10g0290101.r1.2.494	pper|ppa006420m	jcur|Jcr4S03048.30	zmay|ZM05G02310	grai|Cotton_D_gene_10018339	daucuscarota|DCAR_021828	macu|GSMUA_Achr2T12480_001	macu|GSMUA_Achr4T17290_001	brap|Bra011548	mesc|ME03116G00090	zmay|ZM01G56690	coriandrumsativum|Cs10G02668.1	tcac|TC02G007330	pbre|Pbr019584.1	cpap|CP00150G00330	ptri|PT04G15880	atha|AT4G34640	slyc|Solyc10g079060.1.1	vvin|VV03G06090	mesc|ME02994G00260	clan|Cla016602	slyc|Solyc10g054130.1.1	lusi|Lus10017499	hvul|AK373914	crub|Carubv10004929m	csat|Csa2M251460	atri|evm_27.model.AmTr_v1.0_scaffold00003.229	gmax|GM12G04220	osat|OS03G59040	sbic|SB01G004550	brap|Bra011549	tpar|Tp7g32440	cmel|CM3C023346	fves|FV2G16920	lactucasativa|Lsat_1_v5_gn_2_107100.1	tcac|TC02G007380	ljap|LJ0G108290	gmax|GM11G11960	jcur|Jcr4S03048.20	ccaj|C.cajan_32876	atha|AT4G34650	crub|Carubv10007220m	slyc|Solyc01g110290.2.1	pdac|PDK_30s805141L009	pmum|Pm021860	grai|Cotton_D_gene_10018160	macu|GSMUA_Achr4T17270_001	bdis|BD1G04870	tpar|Tp7g32430	mtru|MT4G071520	brap|Bra034641	tcac|TC02G007320	stub|Sotub10g020730.1.1	rcom|RC30131G02640	sita|Si035657m	brap|Bra017667	stub|Sotub10g018070.1.1	alyr|AL7G06280	alyr|AL7G06270	fves|FV2G01210	stub|Sotub01g047720.1.1	cari|Ca_15420	hvul|AK356493	lusi|Lus10028786
ORTHO000314_1	cpap|CP00475G00030	csat|Csa5M161290	ptri|PT03G10130	grai|Cotton_D_gene_10000609	brap|Bra026991	mesc|ME11581G00190	hvul|MLOC_78260.1	ljap|LJ4G015680	macu|GSMUA_Achr6T36750_001	macu|GSMUA_AchrUn_randomT24200_001	ccaj|C.cajan_40195	lusi|Lus10032252	bdis|BD3G16670	jcur|Jcr4S00065.170	macu|GSMUA_Achr11T04320_001	sbic|SB07G003690	coriandrumsativum|Cs09G02764.1	cari|Ca_16314	grai|Cotton_D_gene_10009591	stub|Sotub08g024820.1.1	lactucasativa|Lsat_1_v5_gn_6_2821.1	mtru|MT4G101380	pbre|Pbr023734.1	zmay|ZM01G21470	helianthusannuus|HanXRQChr02g0049521.r1.2.494	slyc|Solyc08g078950.2.1	bdis|BD3G33040	cari|Ca_02358	ccaj|C.cajan_13102	grai|Cotton_D_gene_10009753	mesc|ME11581G00200	macu|GSMUA_Achr11T04310_001	ljap|LJ2G027540	slyc|Solyc06g060620.2.1	sita|Si013456m	bdis|BD1G78330	lactucasativa|Lsat_1_v5_gn_3_1441.1	pbre|Pbr019204.1	sbic|SB01G029470	daucuscarota|DCAR_008469	cmel|CM3C005553	zmay|ZM01G00400	osat|OS03G01290	sbic|SB01G050410	gmax|GM11G03430	alyr|AL1G12480	clan|Cla011567	macu|GSMUA_Achr8T11180_001	zmay|ZM01G21450	macu|GSMUA_Achr1T20240_001	daucuscarota|DCAR_008470	tcac|TC03G025320	daucuscarota|DCAR_006816	macu|GSMUA_Achr8T11190_001	hvul|AK359137	hvul|MLOC_55728.2	atha|AT1G12110	helianthusannuus|HanXRQChr06g0164271.r1.2.494	mtru|MT5G012290	brap|Bra016789	vvin|VV02G00240	rcom|RC28455G00040	gmax|GM05G04350	coriandrumsativum|Cs09G02765.1	pdac|PDK_30s65509180L010	pper|ppa003177m	osat|OS08G05910	hvul|MLOC_59508.1	crub|Carubv10008661m	cmel|CM3C013960	helianthusannuus|HanXRQChr13g0394801.r1.2.494	gmax|GM01G41930	slyc|Solyc08g007430.1.1	pmum|Pm023527	atri|evm_27.model.AmTr_v1.0_scaffold00086.97	sita|Si034824m	grai|Cotton_D_gene_10009751	tpar|Tp1g10790	lusi|Lus10024614	stub|Sotub08g005390.1.1	coriandrumsativum|Cs09G01514.1	fves|FV5G00170	bdis|BD3G33030	pbre|Pbr023555.1	gmax|GM17G14830	csat|Csa3M027720	sita|Si034826m	osat|OS10G40600	zmay|ZM10G10400	helianthusannuus|HanXRQChr17g0549961.r1.2.494
ORTHO003188	alyr|AL7G38240	ljap|LJ1G030050	sita|Si022947m	macu|GSMUA_Achr6T35880_001	slyc|Solyc02g087740.2.1	brap|Bra006280	macu|GSMUA_Achr7T13380_001	macu|GSMUA_Achr2T19600_001	pper|ppa009667m	ptri|PT17G11180	coriandrumsativum|Cs07G01050.1	pdac|PDK_30s733721L001	osat|OS05G51470	tcac|TC04G007870	sbic|SB03G003375	rcom|RC29822G01560	bdis|BD2G14450	brap|Bra025636	mesc|ME06050G00090	alyr|AL6G14940	stub|Sotub02g035120.1.1	gmax|GM19G02430	ljap|LJ2G011900	lactucasativa|Lsat_1_v5_gn_2_88760.3	helianthusannuus|HanXRQChr14g0449301.r1.2.494	zmay|ZM03G02570	osat|OS01G09030	cmel|CM3C009886	daucuscarota|DCAR_006721	lusi|Lus10015360	pmum|Pm015850	ccaj|C.cajan_41160	crub|Carubv10005430m	grai|Cotton_D_gene_10027943	vvin|VV14G01660	gmax|GM09G37490	zmay|ZM06G32350	mtru|MT7G009710	fves|FV6G04110	sbic|SB09G030570	atri|evm_27.model.AmTr_v1.0_scaffold00078.94	sita|Si005068m	macu|GSMUA_Achr2T08400_001	macu|GSMUA_Achr8T26230_001	mesc|ME09180G00060	cari|Ca_10531	ptri|PT04G12690	slyc|Solyc02g067440.2.1	cpap|CP00014G00330	macu|GSMUA_Achr5T06310_001	csat|Csa3M827270	ccaj|C.cajan_08230	helianthusannuus|HanXRQChr14g0449951.r1.2.494	crub|Carubv10001438m	pdac|PDK_30s1207061L001	atha|AT5G15120	gmax|GM18G49130	tpar|Tp6g28950	macu|GSMUA_Achr8T04180_001	vvin|VV17G04060	helianthusannuus|HanXRQChr02g0056401.r1.2.494	stub|Sotub02g013320.1.1	coriandrumsativum|Cs09G01400.1	pbre|Pbr041859.1	clan|Cla017021	hvul|MLOC_37762.1	atha|AT5G39890	pbre|Pbr035222.1	gmax|GM13G05230	tpar|Tp7g02150
ORTHO005980	ccaj|C.cajan_29189	cmel|CM3C020449	sbic|SB04G017850	osat|OS02G27060	macu|GSMUA_Achr8T28470_001	gmax|GM10G44040	mtru|MT1G116180	pdac|PDK_30s1048101L001	atri|evm_27.model.AmTr_v1.0_scaffold00089.53	jcur|Jcr4S04974.20	helianthusannuus|HanXRQChr04g0114861.r1.2.494	mtru|MT7G005970	lusi|Lus10007127	helianthusannuus|HanXRQChr14g0435981.r1.2.494	pbre|Pbr030936.1	bdis|BD3G43310	lactucasativa|Lsat_1_v5_gn_1_71820.1	csat|Csa2M138760	macu|GSMUA_Achr6T21080_001	slyc|Solyc09g091960.2.1	daucuscarota|DCAR_026613	pmum|Pm009491	mesc|ME02421G00540	alyr|AL1G04320	brap|Bra032491	brap|Bra015358	coriandrumsativum|Cs07G02399.1	gmax|GM20G38760	tcac|TC04G021210	vvin|VV05G07410	hvul|MLOC_42821.1	lusi|Lus10016671	lactucasativa|Lsat_1_v5_gn_2_44980.3	sita|Si017168m	fves|FV4G10880	stub|Sotub09g028520.1.1	crub|Carubv10010835m	clan|Cla002956	daucuscarota|DCAR_024473	ptri|PT17G08040	tpar|Tp1g03720	pdac|PDK_30s819961L001	mesc|ME03332G01320	ljap|LJ5G032270	zmay|ZM05G28030	pper|ppa026976m	grai|Cotton_D_gene_10023312	cpap|CP01068G00010	grai|Cotton_D_gene_10016373	coriandrumsativum|Cs05G02518.1	ptri|PT01G31480	atha|AT1G04880	rcom|RC29904G00570	cari|Ca_21617
ORTHO003075	osat|OS02G22020	cari|Ca_08434	gmax|GM10G34780	rcom|RC28883G00410	atha|AT1G25550	clan|Cla020369	macu|GSMUA_Achr10T19700_001	atha|AT1G68670	macu|GSMUA_Achr8T18270_001	pmum|Pm029019	jcur|Jcr4S00614.10	crub|Carubv10009492m	tpar|Tp1g22660	brap|Bra004330	pbre|Pbr027474.1	gmax|GM02G10940	csat|Csa6M031440	mtru|MT1G093080	lusi|Lus10041485	atri|evm_27.model.AmTr_v1.0_scaffold00093.40	slyc|Solyc05g009720.2.1	ptri|PT10G12760	macu|GSMUA_Achr11T13410_001	helianthusannuus|HanXRQChr16g0529111.r1.2.494	coriandrumsativum|Cs07G02424.1	ljap|LJ5G022830	ccaj|C.cajan_24650	grai|Cotton_D_gene_10033469	zmay|ZM10G01770	cmel|CM3C012218	crub|Carubv10020552m	alyr|AL1G27620	zmay|ZM10G01830	clan|Cla007979	brap|Bra012471	cmel|CM3C011546	lusi|Lus10021699	gmax|GM20G32770	macu|GSMUA_Achr3T21090_001	gmax|GM01G21900	sita|Si019945m	lactucasativa|Lsat_1_v5_gn_4_20080.2	hvul|MLOC_72007.2	pdac|PDK_30s1094441L001	cpap|CP00001G02100	ptri|PT08G11440	tcac|TC02G034510	tpar|Tp5g23770	fves|FV0G02310	lusi|Lus10035043	ccaj|C.cajan_02378	brap|Bra038360	bdis|BD3G10730	grai|Cotton_D_gene_10008832	csat|Csa5M608390	sbic|SB08G003180	lusi|Lus10034280	helianthusannuus|HanXRQChr17g0567951.r1.2.494	mesc|ME08359G00460	pbre|Pbr013259.1	alyr|AL2G16880	daucuscarota|DCAR_023678	mesc|ME04569G00010	mtru|MT5G054300	ljap|LJ2G012940	macu|GSMUA_Achr6T09870_001	vvin|VV01G08140	pper|ppa007222m
ORTHO001569	gmax|GM13G40010	slyc|Solyc11g069530.1.1	ptri|PT10G21880	rcom|RC27538G00110	grai|Cotton_D_gene_10006948	stub|Sotub04g016210.1.1	ccaj|C.cajan_24722	daucuscarota|DCAR_006432	pmum|Pm018531	pbre|Pbr042398.1	jcur|Jcr4S00396.10	lusi|Lus10023522	mtru|MT1G094890	grai|Cotton_D_gene_10032453	cpap|CP00279G00020	atha|AT2G28320	mesc|ME05749G00020	brap|Bra003193	atha|AT3G54800	ccaj|C.cajan_28643	tcac|TC09G033540	pdac|PDK_30s1049951L002	bdis|BD3G28937	lusi|Lus10021465	fves|FV2G47390	mtru|MT2G094620	lactucasativa|Lsat_1_v5_gn_6_45580.2	helianthusannuus|HanXRQChr09g0247311.r1.2.494	cari|Ca_02543	pmum|Pm028270	fves|FV7G23710	lusi|Lus10040406	lusi|Lus10016094	rcom|RC29000G00010	lactucasativa|Lsat_1_v5_gn_1_64060.3	gmax|GM12G29750	macu|GSMUA_Achr5T14640_001	pbre|Pbr039068.1	crub|Carubv10022718m	macu|GSMUA_Achr2T00220_001	slyc|Solyc04g025280.2.1	tpar|Tp4g11110	grai|Cotton_D_gene_10005925	grai|Cotton_D_gene_10027654	alyr|AL5G24880	brap|Bra014786	ptri|PT09G01450	atri|evm_27.model.AmTr_v1.0_scaffold00148.30	vvin|VV06G05500	alyr|AL4G11690	pper|ppa001967m	pdac|PDK_30s996371L001	macu|GSMUA_Achr4T18250_001	brap|Bra011959	hvul|AK370794	tcac|TC10G005630	cari|Ca_08486	helianthusannuus|HanXRQChr08g0218851.r1.2.494	jcur|Jcr4S01073.50	ljap|LJ0G028210	slyc|Solyc06g075130.2.1	sbic|SB01G019140	coriandrumsativum|Cs10G03196.1	cmel|CM3C019806	gmax|GM10G35460	stub|Sotub11g026460.1.1	vvin|VV13G03050	ptri|PT08G03680	tpar|Tp5g07640	helianthusannuus|HanXRQChr02g0055851.r1.2.494	clan|Cla013764	mesc|ME04182G00030	helianthusannuus|HanXRQChr12g0368761.r1.2.494	brap|Bra007098	osat|OS10G33930	mesc|ME04165G00150	pper|ppa002022m	macu|GSMUA_Achr1T08990_001	grai|Cotton_D_gene_10032282	zmay|ZM01G41960	crub|Carubv10018468m	csat|Csa6M405930	sita|Si034357m
ORTHO003233	cmel|CM3C016971	alyr|AL7G09660	macu|GSMUA_Achr10T02650_001	atri|evm_27.model.AmTr_v1.0_scaffold00065.150	grai|Cotton_D_gene_10037086	zmay|ZM07G14200	ccaj|C.cajan_09245	tpar|Tp7g29710	csat|Csa4M652060	sbic|SB02G024740	coriandrumsativum|Cs09G00679.1	cpap|CP00127G00160	mtru|MT3G106140	clan|Cla021015	lusi|Lus10041017	hvul|MLOC_60843.2	atha|AT2G25130	cari|Ca_09082	pdac|PDK_30s839411L012	pmum|Pm005703	bdis|BD4G30340	csat|Csa2M382620	osat|OS09G25000	brap|Bra011308	stub|Sotub08g012590.1.1	tcac|TC09G001590	tpar|Tp_un0318_001	jcur|Jcr4S00953.70	brap|Bra007817	macu|GSMUA_Achr5T24270_001	daucuscarota|DCAR_022852	macu|GSMUA_Achr3T04610_001	alyr|AL4G06090	lactucasativa|Lsat_1_v5_gn_6_77701.1	mtru|MT1G014420	slyc|Solyc08g042100.2.1	mesc|ME03049G00340	rcom|RC29848G01060	vvin|VV04G12470	ljap|LJ5G006630	atha|AT4G31890	gmax|GM04G06590	ptri|PT06G26190	pbre|Pbr020008.1	fves|FV2G52210	gmax|GM17G33310	helianthusannuus|HanXRQChr03g0084921.r1.2.494	pper|ppa006790m	crub|Carubv10023113m	cari|Ca_01719	ccaj|C.cajan_30187	cmel|CM3C011293	crub|Carubv10004600m	gmax|GM14G13150	gmax|GM06G06670	clan|Cla022360	lusi|Lus10013459	sita|Si029667m	ljap|LJ1G020920
ORTHO004511	osat|OS01G01070	sita|Si001999m	crub|Carubv10009595m	helianthusannuus|HanXRQChr12g0361331.r1.2.494	atha|AT1G24265	ccaj|C.cajan_45442	ptri|PT01G13430	clan|Cla001517	cpap|CP00200G00220	ptri|PT03G15810	vvin|VV01G04990	gmax|GM18G52020	rcom|RC27451G00080	atri|evm_27.model.AmTr_v1.0_scaffold00013.81	csat|Csa6M094740	stub|Sotub05g016620.1.1	grai|Cotton_D_gene_10012297	tcac|TC00G071100	lusi|Lus10011347	macu|GSMUA_Achr2T21220_001	pdac|PDK_30s722142L002	pmum|Pm007037	tpar|Tp1g23500	daucuscarota|DCAR_024667	zmay|ZM06G22090	macu|GSMUA_Achr6T27660_001	atha|AT1G24267	helianthusannuus|HanXRQChr06g0174761.r1.2.494	mesc|ME06711G00650	alyr|AL1G28360	alyr|AL1G28350	rcom|RC29635G00180	macu|GSMUA_Achr3T02530_001	cari|Ca_18814	slyc|Solyc05g015820.2.1	fves|FV0G13140	lusi|Lus10003127	mtru|MT7G022230	brap|Bra010956	brap|Bra032812	pbre|Pbr015150.1	jcur|Jcr4S03995.20	pper|ppa012216m	ljap|LJ5G020720	hvul|MLOC_34498.4	cmel|CM3C022320	lactucasativa|Lsat_1_v5_gn_3_31340.2	crub|Carubv10009634m	helianthusannuus|HanXRQChr05g0128771.r1.2.494	sbic|SB03G009200	zmay|ZM08G01640	gmax|GM08G29150	bdis|BD2G03750	coriandrumsativum|Cs07G02188.1
ORTHO002510	grai|Cotton_D_gene_10033300	pdac|PDK_30s875551L011	lactucasativa|Lsat_1_v5_gn_5_109540.3	cpap|CP00049G01270	tcac|TC08G009930	ptri|PT05G15470	alyr|AL6G30770	macu|GSMUA_Achr2T01250_001	mtru|MT5G060420	hvul|AK251121.1	ccaj|C.cajan_31504	stub|Sotub11g014020.1.1	lusi|Lus10029655	brap|Bra000650	helianthusannuus|HanXRQChr10g0290481.r1.2.494	vvin|VV18G02760	pmum|Pm019116	macu|GSMUA_Achr5T05800_001	ptri|PT02G08770	jcur|Jcr4S08049.20	rcom|RC28447G00010	lusi|Lus10028037	zmay|ZM10G17580	coriandrumsativum|CsUnG04821.1	atha|AT1G36990	pper|ppa002972m	hvul|AK363852	lusi|Lus10003744	grai|Cotton_D_gene_10001415	sbic|SB06G018160	pbre|Pbr008185.1	mesc|ME04065G00200	clan|Cla002137	grai|Cotton_D_gene_10007248	crub|Carubv10000585m	ptri|PT05G15460	grai|Cotton_D_gene_10039322	slyc|Solyc11g013760.1.1	helianthusannuus|HanXRQChr11g0337571.r1.2.494	gmax|GM14G33670	atha|AT4G08510	cmel|CM3C022782	gmax|GM04G43280	ljap|LJ0G453360	helianthusannuus|HanXRQChr16g0513971.r1.2.494	cari|Ca_11180	daucuscarota|DCAR_021819	rcom|RC29908G00940	sita|Si009597m	tpar|Tp6g09350	jcur|Jcr4S00449.40	tcac|TC02G003240	atri|evm_27.model.AmTr_v1.0_scaffold00156.20	pdac|PDK_30s1019121L003	bdis|BD5G11680	vvin|VV12G08120	bdis|BD5G11670	gmax|GM06G11400	macu|GSMUA_Achr10T19550_001	csat|Csa4M377180	mtru|MT3G073280	jcur|Jcr4S00449.30	cmel|CM3C010439	fves|FV5G34440	csat|Csa5M387430	coriandrumsativum|Cs10G02345.1	pbre|Pbr008540.1	lusi|Lus10042697	macu|GSMUA_Achr8T23170_001	alyr|AL1G38100	gmax|GM13G02450	tpar|Tp1g31190	zmay|ZM02G13920	brap|Bra000648	coriandrumsativum|CsUnG01998.1	ccaj|C.cajan_38418	osat|OS04G37540	helianthusannuus|HanXRQChr02g0058831.r1.2.494	cari|Ca_20604	clan|Cla023143	daucuscarota|DCAR_014283	mesc|ME12455G00810	mtru|MT5G060280	brap|Bra000649	mesc|ME05979G00150	vvin|VV18G02770
ORTHO003405	vvin|VV17G03500	cpap|CP00014G01000	daucuscarota|DCAR_025383	alyr|AL6G15160	daucuscarota|DCAR_011083	gmax|GM13G05550	cari|Ca_10504	macu|GSMUA_Achr7T18410_001	coriandrumsativum|Cs01G02101.1	helianthusannuus|HanXRQChr17g0545981.r1.2.494	crub|Carubv10001433m	lusi|Lus10033003	zmay|ZM01G38320	brap|Bra039142	slyc|Solyc02g088190.2.1	tpar|Tp3g00980	grai|Cotton_D_gene_10036260	gmax|GM18G49630	hvul|AK360378	atri|evm_27.model.AmTr_v1.0_scaffold00010.533	macu|GSMUA_Achr10T29680_001	coriandrumsativum|Cs07G01036.1	lactucasativa|Lsat_1_v5_gn_3_99620.1	cmel|CM3C022003	atha|AT3G01140	gmax|GM19G02890	jcur|Jcr4S01733.30	pbre|Pbr038434.1	mtru|MT7G011170	bdis|BD3G36660	pper|ppa006769m	macu|GSMUA_Achr5T23240_001	osat|OS08G33660	osat|OS04G38740	rcom|RC28052G00010	ccaj|C.cajan_18735	grai|Cotton_D_gene_10009974	zmay|ZM02G13150	stub|Sotub02g034670.1.1	mesc|ME11581G01700	ptri|PT17G11850	atha|AT5G15310	ljap|LJ1G029310	pbre|Pbr019293.1	brap|Bra008705	mtru|MT6G012690	gmax|GM09G37040	bdis|BD5G12417	ccaj|C.cajan_18020	csat|Csa5M637660	sita|Si010352m	sita|Si013994m	ccaj|C.cajan_18404	zmay|ZM04G14070	vvin|VV14G02470	cari|Ca_22367	pdac|PDK_30s724861L001	ccaj|C.cajan_47991	crub|Carubv10013887m	brap|Bra021483	alyr|AL3G00980	macu|GSMUA_Achr6T02550_001	clan|Cla010316	sbic|SB07G021210	tcac|TC04G009420	tpar|Tp6g28760	grai|Cotton_D_gene_10033558	mesc|ME11341G00890	sbic|SB06G019020	hvul|AK358325	fves|FV6G44060	pmum|Pm015916
ORTHO001688	mesc|ME08232G00050	gmax|GM13G37120	gmax|GM12G13270	cpap|CP00373G00040	atri|evm_27.model.AmTr_v1.0_scaffold00032.177	sita|Si001258m	fves|FV3G12840	sbic|SB01G016826	macu|GSMUA_Achr4T33310_001	pdac|PDK_30s979221L001	gmax|GM12G33300	csat|Csa6M517990	hvul|MLOC_58748.2	ccaj|C.cajan_23946	rcom|RC29983G00550	crub|Carubv10026235m	pper|ppa009446m	ljap|LJ3G027050	pmum|Pm010078	atha|AT5G44280	tcac|TC06G015520	sbic|SB06G026880	cari|Ca_06328	pbre|Pbr016231.2	bdis|BD2G52362	grai|Cotton_D_gene_10040846	stub|Sotub07g021450.1.1	daucuscarota|DCAR_008022	macu|GSMUA_Achr7T00310_001	crub|Carubv10009016m	mtru|MT6G080720	csat|Csa6M155540	slyc|Solyc02g077890.2.1	osat|OS05G41795	lusi|Lus10018609	pbre|Pbr000391.1	osat|OS01G58400	zmay|ZM01G40030	ccaj|C.cajan_13808	cpap|CP00083G00710	vvin|VV10G01240	grai|Cotton_D_gene_10034760	gmax|GM08G46510	fves|FV6G21760	slyc|Solyc07g053800.2.1	bdis|BD2G21040	coriandrumsativum|Cs09G02339.1	sita|Si021868m	lactucasativa|Lsat_1_v5_gn_7_20960.2	lactucasativa|Lsat_1_v5_gn_1_124381.3	brap|Bra033732	jcur|Jcr4S01431.100	mesc|ME02307G00390	ptri|PT17G04280	vvin|VV12G01820	gmax|GM06G44470	cari|Ca_14070	ccaj|C.cajan_15745	tcac|TC02G016530	jcur|Jcr4S05731.40	lusi|Lus10039845	rcom|RC30190G00290	tpar|Tp2g09100	macu|GSMUA_Achr9T11490_001	hvul|AK353688	alyr|AL8G05610	helianthusannuus|HanXRQChr04g0123781.r1.2.494	ptri|PT11G05340	pmum|Pm014155	sbic|SB03G037070	sbic|SB09G024430	tpar|Tp1g02630	clan|Cla013549	brap|Bra027538	ptri|PT07G00850	ptri|PT04G04470	daucuscarota|DCAR_008024	alyr|AL1G03080	mtru|MT4G091110	atha|AT1G03770	clan|Cla009632	zmay|ZM03G29580	pper|ppa009429m	zmay|ZM10G21750	cmel|CM3C007270	stub|Sotub02g020780.1.1	helianthusannuus|HanXRQChr01g0004641.r1.2.494	helianthusannuus|HanXRQChr15g0483431.r1.2.494	cmel|CM3C013587
ORTHO004799	jcur|Jcr4S00232.60	coriandrumsativum|CsUnG05424.1	coriandrumsativum|Cs08G00232.1	atha|AT4G02010	mtru|MT7G109670	macu|GSMUA_Achr3T08310_001	cari|Ca_01013	tcac|TC01G031820	cmel|CM3C017909	zmay|ZM03G08280	sita|Si000430m	mesc|ME07571G01120	grai|Cotton_D_gene_10027233	tpar|Tp6g01890	ptri|PT02G19360	pper|ppa001997m	slyc|Solyc01g079340.2.1	gmax|GM10G01520	sbic|SB03G009670	gmax|GM03G37910	coriandrumsativum|Cs01G00535.1	ljap|LJ5G020180	macu|GSMUA_Achr9T16550_001	ptri|PT14G11240	atri|evm_27.model.AmTr_v1.0_scaffold00045.179	clan|Cla017352	alyr|AL6G39480	grai|Cotton_D_gene_10028596	csat|Csa4M003760	rcom|RC30076G02040	gmax|GM02G01480	pmum|Pm012959	hvul|AK365279	pdac|PDK_30s665061L003	daucuscarota|DCAR_005750	cpap|CP00018G00550	fves|FV1G27790	ccaj|C.cajan_43215	bdis|BD2G08937	helianthusannuus|HanXRQChr15g0465061.r1.2.494	osat|OS01G14932	brap|Bra000900	crub|Carubv10000342m	daucuscarota|DCAR_012335	mesc|ME07301G00450	mtru|MT1G086870	pbre|Pbr012660.1	stub|Sotub01g023620.1.1	helianthusannuus|HanXRQChr10g0285071.r1.2.494	vvin|VV07G09380	lusi|Lus10037526	gmax|GM19G40500	ccaj|C.cajan_28172
ORTHO003287	coriandrumsativum|Cs09G01542.1	csat|Csa3M019930	macu|GSMUA_Achr5T15420_001	jcur|Jcr4S01106.100	mesc|ME11341G00170	jcur|Jcr4S07479.30	daucuscarota|DCAR_027770	grai|Cotton_D_gene_10008250	pdac|PDK_30s811501L004	daucuscarota|DCAR_008496	zmay|ZM01G21140	crub|Carubv10003965m	ccaj|C.cajan_01546	atri|evm_27.model.AmTr_v1.0_scaffold00106.122	cpap|CP00029G01710	brap|Bra021057	coriandrumsativum|Cs05G00638.1	sita|Si033842m	lusi|Lus10007793	mesc|ME11581G00560	ljap|LJ0G150860	clan|Cla005628	osat|OS10G41030	grai|Cotton_D_gene_10024285	daucuscarota|DCAR_006836	pdac|PDK_30s656941L003	atha|AT4G17330	mtru|MT5G012780	hvul|MLOC_51141.6	macu|GSMUA_Achr1T01590_001	pbre|Pbr024593.1	lusi|Lus10004730	tpar|Tp7g16850	grai|Cotton_D_gene_10009630	pmum|Pm023462	bdis|BD3G33240	gmax|GM11G03650	coriandrumsativum|Cs09G02786.1	stub|Sotub08g024300.1.1	cari|Ca_02340	helianthusannuus|HanXRQChr16g0510701.r1.2.494	ptri|PT03G06580	macu|GSMUA_Achr5T15410_001	ljap|LJ0G108960	zmay|ZM09G18110	gmax|GM01G41730	cari|Ca_12756	gmax|GM05G04730	rcom|RC30101G00020	helianthusannuus|HanXRQChr03g0087821.r1.2.494	lactucasativa|Lsat_1_v5_gn_6_90740.3	vvin|VV00G10560	sbic|SB01G029120	pper|ppa000035m	clan|Cla005626	slyc|Solyc08g078530.2.1	pbre|Pbr024626.1	tcac|TC03G024880	mtru|MT4G100800	cpap|CP00029G01700	fves|FV5G14710	helianthusannuus|HanXRQChr17g0549311.r1.2.494	ptri|PT01G15550	cmel|CM3C013931	ccaj|C.cajan_13076	alyr|AL7G25740
ORTHO001975	zmay|ZM02G29810	alyr|AL2G26970	csat|Csa4M378780	brap|Bra031369	grai|Cotton_D_gene_10008321	cmel|CM3C022791	atha|AT1G78020	cpap|CP00066G00790	brap|Bra008341	hvul|AK354851	helianthusannuus|HanXRQChr05g0162221.r1.2.494	gmax|GM13G02050	ljap|LJ0G131930	ptri|PT02G09160	mesc|ME07027G00030	brap|Bra003661	helianthusannuus|HanXRQChr05g0147221.r1.2.494	sbic|SB07G020070	brap|Bra012309	pbre|Pbr016059.1	macu|GSMUA_Achr7T17710_001	ptri|PT05G15820	clan|Cla023131	atha|AT1G22160	csat|Csa5M396000	cmel|CM3C010420	alyr|AL1G23690	macu|GSMUA_Achr6T04060_001	atri|evm_27.model.AmTr_v1.0_scaffold00010.194	brap|Bra015639	osat|OS06G11980	ccaj|C.cajan_25713	slyc|Solyc12g056950.1.1	fves|FV5G18760	crub|Carubv10021070m	pbre|Pbr011135.1	macu|GSMUA_Achr3T04440_001	gmax|GM06G11090	mtru|MT0G40830	macu|GSMUA_Achr5T24390_001	tcac|TC08G009430	crub|Carubv10010569m	bdis|BD1G45410	zmay|ZM04G13300	stub|Sotub04g027080.1.1	ccaj|C.cajan_04993	tpar|Tp1g19660	bdis|BD3G35540	jcur|Jcr4U31631.20	sita|Si007395m	vvin|VV18G03230	macu|GSMUA_Achr4T01820_001	daucuscarota|DCAR_008709	pmum|Pm019189	osat|OS08G31510	macu|GSMUA_Achr10T24480_001	macu|GSMUA_Achr6T02010_001	gmax|GM14G34330	mesc|ME12455G00540	pper|ppa012701m	lactucasativa|Lsat_1_v5_gn_6_102161.1	zmay|ZM07G12430	pbre|Pbr021850.1	hvul|AK362406	jcur|Jcr4S05975.10	grai|Cotton_D_gene_10010649	rcom|RC29908G01430	gmax|GM04G11460	bdis|BD4G28970	stub|Sotub12g025500.1.1	sbic|SB02G023170	slyc|Solyc04g072780.2.1	clan|Cla002144	coriandrumsativum|Cs09G03495.1	cari|Ca_16624	zmay|ZM09G00960	zmay|ZM01G38970	macu|GSMUA_Achr9T13000_001	tpar|Tp5g33160	sbic|SB10G007830	sita|Si014496m
ORTHO001605	daucuscarota|DCAR_010567	mtru|MT0G25260	tpar|Tp6g16150	zmay|ZM05G12240	grai|Cotton_D_gene_10008494	lusi|Lus10010095	ccaj|C.cajan_37340	helianthusannuus|HanXRQChr15g0497001.r1.2.494	pmum|Pm028706	ljap|LJ0G028380	sita|Si035629m	fves|FV7G34700	gmax|GM16G01890	fves|FV7G22350	gmax|GM04G40460	pbre|Pbr019215.1	lusi|Lus10030173	slyc|Solyc03g080080.2.1	clan|Cla002402	ccaj|C.cajan_08278	mtru|MT5G068820	mtru|MT0G23460	pbre|Pbr040026.1	macu|GSMUA_Achr11T02680_001	tpar|Tp1g01340	vvin|VV16G10000	pmum|Pm019658	grai|Cotton_D_gene_10028549	atha|AT5G54130	pper|ppa005781m	brap|Bra003014	ptri|PT02G18140	tcac|TC03G021990	pper|ppa005459m	ccaj|C.cajan_40306	grai|Cotton_D_gene_10035751	lactucasativa|Lsat_1_v5_gn_0_9740.1	hvul|AK364475	grai|Cotton_D_gene_10004060	atha|AT1G02270	ptri|PT12G00580	cmel|CM3C024866	bdis|BD3G23040	cpap|CP00003G01750	jcur|Jcr4S07038.20	osat|OS10G13550	mesc|ME00080G00860	sbic|SB01G024860	jcur|Jcr4S04584.40	lusi|Lus10005145	ljap|LJ0G197060	rcom|RC30076G00550	alyr|AL8G19160	pbre|Pbr013501.1	brap|Bra033309	pdac|PDK_30s681191L003	stub|Sotub03g017150.1.1	pbre|Pbr032237.1	macu|GSMUA_Achr5T20360_001	mtru|MT3G093070	ptri|PT15G00460	gmax|GM07G05340	atri|evm_27.model.AmTr_v1.0_scaffold00018.50	ptri|PT14G10190	vvin|VV15G07730	lactucasativa|Lsat_1_v5_gn_2_134740.1	rcom|RC29764G00220	macu|GSMUA_Achr8T12430_001	helianthusannuus|HanXRQChr07g0206581.r1.2.494	gmax|GM02G38700	crub|Carubv10026428m	gmax|GM06G14300	alyr|AL1G01450	crub|Carubv10008987m	cari|Ca_04070	csat|Csa4M091940	coriandrumsativum|Cs08G02056.1	tcac|TC01G033450	cari|Ca_20989	brap|Bra022698
ORTHO004630	atha|AT5G17165	hvul|MLOC_60773.1	sbic|SB06G027320	osat|OS04G50970	pmum|Pm019628	alyr|AL6G17020	mesc|ME11297G00210	fves|FV7G34240	tcac|TC00G025150	pper|ppa013385m	gmax|GM01G44040	macu|GSMUA_Achr8T13580_001	vvin|VV16G06290	lusi|Lus10008759	ptri|PT13G07770	ccaj|C.cajan_24055	cari|Ca_15072	coriandrumsativum|Cs08G01994.1	zmay|ZM02G05600	macu|GSMUA_Achr4T27490_001	lactucasativa|Lsat_1_v5_gn_0_9420.2	mesc|ME03614G00670	rcom|RC30073G00310	crub|Carubv10014932m	pbre|Pbr013470.1	csat|Csa4M025720	atha|AT3G03150	sita|Si011182m	pbre|Pbr040000.1	alyr|AL3G02440	brap|Bra001073	gmax|GM11G01520	mtru|MT5G008210	slyc|Solyc03g096840.2.1	tpar|Tp3g02190	brap|Bra032013	lusi|Lus10002135	slyc|Solyc06g072840.2.1	helianthusannuus|HanXRQChr09g0257211.r1.2.494	tpar|Tp6g27060	grai|Cotton_D_gene_10036619	bdis|BD5G20320	stub|Sotub06g028130.1.1	jcur|Jcr4S00139.100	ljap|LJ2G029410	clan|Cla010687	atri|evm_27.model.AmTr_v1.0_scaffold00048.127	zmay|ZM10G23330	cmel|CM3C017620	cpap|CP00039G00400	stub|Sotub03g017390.1.1	helianthusannuus|HanXRQChr02g0041191.r1.2.494	daucuscarota|DCAR_010550	macu|GSMUA_Achr5T03760_001	crub|Carubv10002246m
ORTHO004389	ljap|LJ0G358850	grai|Cotton_D_gene_10027819	mesc|ME06816G00110	vvin|VV08G02960	pper|ppa009295m	stub|Sotub09g007400.1.1	clan|Cla017815	coriandrumsativum|CsUnG05733.1	slyc|Solyc10g086150.1.1	sita|Si030823m	pbre|Pbr008358.1	slyc|Solyc09g007850.2.1	pbre|Pbr016464.1	helianthusannuus|HanXRQChr07g0195311.r1.2.494	rcom|RC30078G01140	zmay|ZM07G28050	mtru|MT1G064230	ptri|PT16G09000	brap|Bra005212	cmel|CM3C009343	osat|OS07G43810	brap|Bra023108	sita|Si036691m	macu|GSMUA_AchrUn_randomT16740_001	pmum|Pm030123	bdis|BD1G61250	csat|Csa3M740070	jcur|Jcr4S14092.30	helianthusannuus|HanXRQChr02g0052341.r1.2.494	fves|FV6G48980	mesc|ME11069G00050	zmay|ZM02G39700	hvul|AK356209	sbic|SB01G034120	alyr|AL4G22880	macu|GSMUA_Achr1T21700_001	sbic|SB02G040260	daucuscarota|DCAR_014987	gmax|GM10G06620	ptri|PT06G12720	hvul|AK360524	lusi|Lus10013801	atha|AT2G37220	lactucasativa|Lsat_1_v5_gn_6_30901.1	zmay|ZM01G16700	crub|Carubv10023790m	brap|Bra017201	lusi|Lus10026514	coriandrumsativum|Cs09G04918.1	tcac|TC05G006520	cari|Ca_17142	lusi|Lus10023191	atri|evm_27.model.AmTr_v1.0_scaffold00148.47	osat|OS03G25960	brap|Bra003136	tpar|Tp4g19540	bdis|BD1G20440	lusi|Lus10002222	stub|Sotub10g028580.1.1	gmax|GM13G20830	cpap|CP00092G01080	ccaj|C.cajan_35991
ORTHO001038	pbre|Pbr034134.1	hvul|MLOC_37207.1	stub|Sotub06g018260.1.1	macu|GSMUA_Achr9T30930_001	pbre|Pbr011195.1	sbic|SB08G017000	ccaj|C.cajan_44164	cari|Ca_00539	crub|Carubv10003505m	gmax|GM10G30000	slyc|Solyc01g067730.2.1	hvul|AK375272	pbre|Pbr019073.1	zmay|ZM03G17970	alyr|AL1G51620	lusi|Lus10018986	lusi|Lus10037908	gmax|GM03G40250	jcur|Jcr4S00546.40	fves|FV0G24110	bdis|BD4G36560	brap|Bra013859	cmel|CM3C004338	mtru|MT2G020360	pmum|Pm008107	gmax|GM19G42860	brap|Bra027965	macu|GSMUA_Achr6T20240_001	sbic|SB07G024860	alyr|AL6G28280	ljap|LJ6G015970	csat|Csa2M013290	pdac|PDK_30s1197791L009	gmax|GM15G10520	pper|ppa013030m	bdis|BD1G01000	alyr|AL1G51660	pdac|PDK_30s751371L003	tpar|Tp2g20440	tpar|Tp3g03850	atha|AT3G05020	mesc|ME04285G00240	pper|ppa013140m	osat|OS09G36860	osat|OS12G34890	lusi|Lus10038635	ccaj|C.cajan_06896	pbre|Pbr017083.1	vvin|VV05G03570	lusi|Lus10038636	zmay|ZM04G35090	cari|Ca_06817	crub|Carubv10020994m	daucuscarota|DCAR_027112	macu|GSMUA_Achr8T33640_001	helianthusannuus|HanXRQChr14g0445471.r1.2.494	lactucasativa|Lsat_1_v5_gn_6_16040.3	stub|Sotub01g021750.1.1	daucuscarota|DCAR_024616	mesc|ME01551G03140	csat|Csa6M067970	atha|AT5G27200	ptri|PT05G04440	cmel|CM3C021366	ptri|PT13G02990	coriandrumsativum|Cs11G01219.1	brap|Bra039471	pbre|Pbr034136.1	daucuscarota|DCAR_002438	atri|evm_27.model.AmTr_v1.0_scaffold00057.134	crub|Carubv10015708m	sbic|SB02G031300	alyr|AL3G04850	osat|OS03G63930	ljap|LJ5G017740	brap|Bra040638	lusi|Lus10033836	mesc|ME09365G00140	rcom|RC30128G00730	fves|FV4G11640	lactucasativa|Lsat_1_v5_gn_2_66321.1	clan|Cla009335	hvul|AK368035	bdis|BD4G05860	slyc|Solyc06g054510.2.1	brap|Bra001134	ccaj|C.cajan_04228	clan|Cla019842	mesc|ME03614G04050	crub|Carubv10021133m	lusi|Lus10037910	sita|Si032803m	cpap|CP00016G01070	sbic|SB01G000610	cpap|CP00117G00270	jcur|Jcr4S00106.80	coriandrumsativum|CsUnG00999.1	gmax|GM13G28590	pmum|Pm003439	grai|Cotton_D_gene_10039954	hvul|MLOC_21965.1	coriandrumsativum|Cs06G01087.1	grai|Cotton_D_gene_10021255	helianthusannuus|HanXRQChr08g0227701.r1.2.494	tcac|TC05G024590	atha|AT1G54630	helianthusannuus|HanXRQChr16g0499561.r1.2.494	tcac|TC04G027340	bdis|BD3G42320	rcom|RC29726G00920	vvin|VV14G04370	zmay|ZM07G31170	atha|AT1G54580	grai|Cotton_D_gene_10024022	sita|Si037927m	grai|Cotton_D_gene_10006230	sita|Si023181m	brap|Bra036109	sita|Si014637m
ORTHO001294	zmay|ZM02G29450	zmay|ZM06G31180	sbic|SB09G028560	sbic|SB02G022140	alyr|AL1G29780	cmel|CM3C025622	coriandrumsativum|Cs05G01254.1	mtru|MT2G014990	fves|FV3G13420	vvin|VV19G02220	grai|Cotton_D_gene_10006072	coriandrumsativum|Cs04G02720.1	ptri|PT19G11090	pper|ppa011260m	brap|Bra030105	crub|Carubv10014602m	hvul|AK371399	brap|Bra010860	pdac|PDK_30s1113561L004	pmum|Pm010371	macu|GSMUA_Achr3T15540_001	helianthusannuus|HanXRQChr12g0372741.r1.2.494	daucuscarota|DCAR_004033	helianthusannuus|HanXRQChr03g0070981.r1.2.494	mesc|ME06918G00150	grai|Cotton_D_gene_10031401	hvul|MLOC_57640.2	grai|Cotton_D_gene_10039899	jcur|Jcr4S05717.10	pmum|Pm011348	sita|Si031081m	ljap|LJ3G027530	osat|OS09G15790	sita|Si023209m	rcom|RC29900G00160	crub|Carubv10027113m	grai|Cotton_D_gene_10003314	jcur|Jcr4S00057.330	slyc|Solyc12g010790.1.1	pbre|Pbr038250.1	cari|Ca_11287	helianthusannuus|HanXRQChr13g0391221.r1.2.494	lusi|Lus10015297	tcac|TC06G015050	pper|ppa011278m	ptri|PT13G12170	lactucasativa|Lsat_1_v5_gn_4_51380.1	daucuscarota|DCAR_009763	atha|AT1G28550	lactucasativa|Lsat_1_v5_gn_5_128680.1	coriandrumsativum|Cs04G00271.1	crub|Carubv10012418m	slyc|Solyc07g053480.2.1	stub|Sotub07g021740.1.1	atri|evm_27.model.AmTr_v1.0_scaffold00021.150	lusi|Lus10002178	pbre|Pbr026745.1	brap|Bra032914	lactucasativa|Lsat_1_v5_gn_8_137481.1	clan|Cla023349	rcom|RC30209G00260	gmax|GM13G24160	gmax|GM07G32420	lusi|Lus10017679	alyr|AL3G15850	lusi|Lus10025432	mesc|ME04851G00670	bdis|BD2G16480	atha|AT5G60860	ccaj|C.cajan_21847	mesc|ME11784G00170	pbre|Pbr016188.1	gmax|GM06G43830	coriandrumsativum|Cs09G04434.1	daucuscarota|DCAR_013134	helianthusannuus|HanXRQChr17g0554811.r1.2.494	mtru|MT4G079350	brap|Bra001581	ptri|PT01G37540	pdac|PDK_30s668601L003	ptri|PT11G05780	cari|Ca_06364	csat|Csa4M628900	tpar|Tp1g24800	atha|AT3G15060	bdis|BD4G28130	cari|Ca_00356	fves|FV3G17790	macu|GSMUA_Achr8T27180_001	daucuscarota|DCAR_028034	macu|GSMUA_Achr1T11940_001	stub|Sotub12g006990.1.1	cpap|CP00131G00800	ccaj|C.cajan_43326	alyr|AL8G27030	gmax|GM12G14070	osat|OS05G48980	daucuscarota|DCAR_021270	rcom|RC29646G00630	macu|GSMUA_Achr5T09130_001	coriandrumsativum|Cs09G01964.1	tpar|Tp3g13260	jcur|Jcr4S03146.120
ORTHO003382	alyr|AL6G33570	sbic|SB10G004000	ljap|LJ4G032700	cpap|CP00079G00540	pper|ppa008573m	pdac|PDK_30s932191L002	pdac|PDK_30s745031L002	csat|Csa4M051470	crub|Carubv10006884m	helianthusannuus|HanXRQChr03g0085211.r1.2.494	osat|OS01G46800	macu|GSMUA_Achr7T14140_001	fves|FV5G05010	pbre|Pbr003660.1	pmum|Pm024064	clan|Cla010918	ptri|PT03G12890	bdis|BD1G48770	hvul|MLOC_44455.1	zmay|ZM03G35960	jcur|Jcr4S00096.100	brap|Bra033158	mesc|ME09399G00020	coriandrumsativum|CsUnG00049.1	daucuscarota|DCAR_027713	alyr|AL7G18390	sita|Si002203m	slyc|Solyc08g008280.2.1	atri|evm_27.model.AmTr_v1.0_scaffold00015.82	stub|Sotub03g013650.1.1	cari|Ca_05815	zmay|ZM08G24860	zmay|ZM09G04260	cmel|CM3C016281	osat|OS06G06360	lusi|Lus10032372	tpar|Tp7g21770	tcac|TC03G028700	gmax|GM08G02580	helianthusannuus|HanXRQChr11g0348481.r1.2.494	grai|Cotton_D_gene_10016858	atha|AT4G23810	bdis|BD2G45480	ptri|PT01G10300	crub|Carubv10001458m	lusi|Lus10039331	brap|Bra013732	pbre|Pbr014160.1	sbic|SB07G019400	sbic|SB03G029920	sita|Si008812m	grai|Cotton_D_gene_10007498	vvin|VV02G04430	slyc|Solyc03g007380.1.1	atha|AT4G11070	lusi|Lus10001062	lusi|Lus10023099	stub|Sotub08g009540.1.1	ccaj|C.cajan_13689	gmax|GM05G36970	pdac|PDK_30s1093591L002	tpar|Tp6g06380	gmax|GM04G41700	helianthusannuus|HanXRQChr03g0085191.r1.2.494	rcom|RC30190G05230	macu|GSMUA_Achr6T05710_001	daucuscarota|DCAR_005034	mesc|ME03175G00140	lactucasativa|Lsat_1_v5_gn_6_84341.1	atri|evm_27.model.AmTr_v1.0_scaffold00015.81	brap|Bra019265
ORTHO000646	pmum|Pm002051	tcac|TC08G009290	fves|FV0G23240	pbre|Pbr011149.1	ptri|PT05G15960	coriandrumsativum|CsUnG00538.1	grai|Cotton_D_gene_10002200	clan|Cla014481	pbre|Pbr016047.1	cmel|CM3C017588	brap|Bra030256	coriandrumsativum|Cs04G00867.1	slyc|Solyc04g054930.2.1	zmay|ZM05G40760	zmay|ZM02G29850	alyr|AL7G01970	ccaj|C.cajan_05013	brap|Bra008344	atha|AT4G39770	crub|Carubv10009500m	csat|Csa4M028470	alyr|AL1G37780	atha|AT5G10100	slyc|Solyc04g072920.2.1	brap|Bra009057	rcom|RC29908G01570	brap|Bra033634	osat|OS08G31630	jcur|Jcr4S00103.20	alyr|AL4G01660	macu|GSMUA_Achr6T30350_001	gmax|GM04G11250	brap|Bra015631	atha|AT1G78090	lactucasativa|Lsat_1_v5_gn_6_103900.3	hvul|AK365065	bdis|BD3G35590	clan|Cla014155	ccaj|C.cajan_19440	crub|Carubv10020479m	gmax|GM13G01910	zmay|ZM07G12490	tpar|Tp5g33230	macu|GSMUA_Achr4T24170_001	daucuscarota|DCAR_008720	cpap|CP00036G01120	mtru|MT5G063080	macu|GSMUA_Achr10T24510_001	sita|Si013916m	coriandrumsativum|Cs10G00456.1	fves|FV5G19140	tpar|Tp6g33300	brap|Bra011835	mesc|ME07027G00110	csat|Csa6M500540	crub|Carubv10023582m	jcur|Jcr4S02295.30	ptri|PT07G05480	lactucasativa|Lsat_1_v5_gn_4_142020.2	pdac|PDK_30s834811L001	cmel|CM3C007768	pper|ppa020645m	macu|GSMUA_Achr7T11700_001	helianthusannuus|HanXRQChr09g0258621.r1.2.494	gmax|GM05G31350	bdis|BD4G29030	atha|AT5G65140	tpar|Tp1g30570	helianthusannuus|HanXRQChr11g0327701.r1.2.494	gmax|GM11G38230	ccaj|C.cajan_39626	crub|Carubv10026620m	ljap|LJ4G030050	daucuscarota|DCAR_001488	mesc|ME08265G00640	crub|Carubv10001225m	cari|Ca_16633	alyr|AL2G27080	sita|Si030171m	gmax|GM06G10990	cari|Ca_12686	cari|Ca_26079	brap|Bra010658	bdis|BD3G58960	coriandrumsativum|Cs09G03505.1	sbic|SB04G027650	crub|Carubv10007631m	rcom|RC28206G00050	tpar|Tp2g28220	grai|Cotton_D_gene_10008330	sbic|SB02G023260	atha|AT1G35910	grai|Cotton_D_gene_10014809	alyr|AL6G09780	gmax|GM08G14590	stub|Sotub04g020880.1.1	ptri|PT05G07700	osat|OS02G51680	macu|GSMUA_AchrUn_randomT15610_001	pper|ppa007221m	lusi|Lus10019666	pmum|Pm004826	vvin|VV18G03360	stub|Sotub04g026890.1.1	atri|evm_27.model.AmTr_v1.0_scaffold00010.161	sbic|SB07G020100	helianthusannuus|HanXRQChr05g0162941.r1.2.494	macu|GSMUA_Achr2T14790_001	alyr|AL8G31900	brap|Bra024359	brap|Bra031879	hvul|AK368155	pdac|PDK_30s914901L003	gmax|GM18G02160	ccaj|C.cajan_25698	mesc|ME12455G00420	zmay|ZM04G27640	daucuscarota|DCAR_014233	ptri|PT02G09320	tcac|TC01G009220	lusi|Lus10000687	zmay|ZM01G39020	atha|AT2G22190	tpar|Tp7g36130	tpar|Tp4g01250	gmax|GM14G34610	sita|Si017585m	vvin|VV00G14600
ORTHO003951	cari|Ca_03994	csat|Csa5M139360	coriandrumsativum|Cs07G01185.1	cpap|CP00096G00430	helianthusannuus|HanXRQChr04g0120481.r1.2.494	zmay|ZM01G38910	grai|Cotton_D_gene_10035707	cmel|CM3C005891	cari|Ca_01328	fves|FV7G05240	vvin|VV16G09160	osat|OS08G30930	bdis|BD3G35320	hvul|AK252582.1	brap|Bra004527	osat|OS09G19890	pmum|Pm018349	helianthusannuus|HanXRQChr06g0170771.r1.2.494	mesc|ME02658G00160	stub|Sotub01g033540.1.1	vvin|VV15G06870	atha|AT2G46550	macu|GSMUA_Achr3T32190_001	pdac|PDK_30s923291L001	atri|evm_27.model.AmTr_v1.0_scaffold00021.194	fves|FV7G36010	ccaj|C.cajan_00804	gmax|GM04G41300	clan|Cla021145	sbic|SB02G022970	slyc|Solyc03g083000.2.1	macu|GSMUA_Achr7T24360_001	lusi|Lus10030237	pmum|Pm019727	coriandrumsativum|Cs09G03773.1	gmax|GM03G41950	macu|GSMUA_Achr4T09100_001	coriandrumsativum|Cs09G01145.1	ptri|PT14G09390	stub|Sotub03g013060.1.1	crub|Carubv10023177m	tcac|TC00G051490	zmay|ZM02G29750	clan|Cla004890	brap|Bra039276	sita|Si013661m	hvul|MLOC_1772.1	sita|Si029733m	rcom|RC29742G00300	slyc|Solyc01g096100.2.1	cmel|CM3C006013	pbre|Pbr018373.1	mtru|MT3G091770	lactucasativa|Lsat_1_v5_gn_7_880.1	csat|Csa3M119470	gmax|GM16G02630	bdis|BD4G28820	ljap|LJ0G100480	jcur|Jcr4S00497.100	daucuscarota|DCAR_025265	gmax|GM19G44630	lusi|Lus10005973	mtru|MT1G007840	ccaj|C.cajan_10916	gmax|GM06G13560	tpar|Tp4g28600	alyr|AL4G34690	sbic|SB07G019910	pper|ppa005611m	grai|Cotton_D_gene_10028505	ptri|PT02G17200	pper|ppa005435m	daucuscarota|DCAR_008947	gmax|GM07G06040	pbre|Pbr013563.1	ccaj|C.cajan_30680
ORTHO005034	alyr|AL1G28440	csat|Csa6M087700	gmax|GM18G00870	pbre|Pbr015160.2	coriandrumsativum|Cs05G02680.1	slyc|Solyc05g015520.2.1	tpar|Tp1g23570	pper|ppa004699m	cpap|CP00043G00600	pdac|PDK_30s1008061L001	macu|GSMUA_AchrUn_randomT00910_001	osat|OS01G69940	crub|Carubv10010927m	cari|Ca_11357	hvul|AK364217	bdis|BD2G59200	ptri|PT03G16030	mtru|MT3G085160	cmel|CM3C022422	atri|evm_27.model.AmTr_v1.0_scaffold00013.9	ptri|PT01G13580	ccaj|C.cajan_19304	ljap|LJ0G087640	zmay|ZM08G28780	ccaj|C.cajan_24269	sbic|SB03G044270	lactucasativa|Lsat_1_v5_gn_8_147861.1	mesc|ME06711G00780	pbre|Pbr035650.1	jcur|Jcr4S00132.60	daucuscarota|DCAR_026456	clan|Cla007037	stub|Sotub05g016450.1.1	vvin|VV01G04850	tcac|TC00G026090	brap|Bra030038	sita|Si001465m	mesc|ME03219G00610	brap|Bra032820	grai|Cotton_D_gene_10011419	rcom|RC29929G01400	gmax|GM11G36960	fves|FV0G12950	lusi|Lus10015775	helianthusannuus|HanXRQChr08g0207911.r1.2.494	pmum|Pm007024	atha|AT1G27340	gmax|GM08G11030	lusi|Lus10037030
ORTHO002410	grai|Cotton_D_gene_10024311	stub|Sotub08g023660.1.1	daucuscarota|DCAR_005578	lactucasativa|Lsat_1_v5_gn_4_13301.1	ccaj|C.cajan_13034	grai|Cotton_D_gene_10008285	cpap|CP00672G00010	sita|Si035149m	coriandrumsativum|Cs04G03250.1	macu|GSMUA_Achr1T06020_001	coriandrumsativum|Cs01G00299.1	daucuscarota|DCAR_004602	zmay|ZM09G17930	atha|AT4G16820	slyc|Solyc08g078090.1.1	gmax|GM11G03970	gmax|GM17G15530	mesc|ME11581G01000	ljap|LJ0G059990	macu|GSMUA_Achr6T36960_001	hvul|AK357553	hvul|AK375828	bdis|BD3G50430	lactucasativa|Lsat_1_v5_gn_6_94020.1	slyc|Solyc06g060870.1.1	brap|Bra040099	pmum|Pm023364	stub|Sotub08g005950.1.1	mesc|ME11341G00430	slyc|Solyc00g056680.1.1	sbic|SB07G003150	tcac|TC03G024480	sbic|SB04G033150	sbic|SB01G028880	sita|Si016851m	pbre|Pbr036833.1	pbre|Pbr009750.1	gmax|GM05G05230	macu|GSMUA_Achr1T00530_001	coriandrumsativum|Cs09G02643.1	grai|Cotton_D_gene_10033218	ptri|PT01G15110	pbre|Pbr009798.1	osat|OS08G04800	vvin|VV00G02300	grai|Cotton_D_gene_10009919	pdac|PDK_30s1075031L006	atri|evm_27.model.AmTr_v1.0_scaffold00111.113	clan|Cla002824	fves|FV5G32070	mtru|MT5G013230	jcur|Jcr4S01341.20	ptri|PT03G06990	gmax|GM01G41450	cari|Ca_12780	grai|Cotton_D_gene_10024310	osat|OS02G43700	cmel|CM3C003318	cari|Ca_02320	zmay|ZM01G21550	lusi|Lus10040158	pper|ppa026090m	stub|Sotub06g019150.1.1	tpar|Tp7g17260	lusi|Lus10004364	osat|OS10G41270	lusi|Lus10010997	zmay|ZM05G35340	crub|Carubv10007507m	csat|Csa3M914060	hvul|MLOC_70948.1	rcom|RC28192G00010	ccaj|C.cajan_27242	brap|Bra012690	sita|Si013589m	daucuscarota|DCAR_008338	bdis|BD3G14850	alyr|AL7G26170	zmay|ZM04G07870	lusi|Lus10000600
ORTHO005049	slyc|Solyc04g007560.2.1	brap|Bra026162	cari|Ca_05563	lactucasativa|Lsat_1_v5_gn_4_15461.1	pper|ppa001185m	coriandrumsativum|Cs07G02562.1	hvul|AK363080	mtru|MT1G108690	helianthusannuus|HanXRQChr12g0377711.r1.2.494	pdac|PDK_30s753691L002	atha|AT1G15130	bdis|BD3G29880	sbic|SB01G018290	pbre|Pbr013389.1	tcac|TC00G035750	grai|Cotton_D_gene_10004538	pbre|Pbr028748.1	alyr|AL1G15970	gmax|GM10G41290	brap|Bra026779	jcur|Jcr4S04380.50	lusi|Lus10035265	clan|Cla003907	csat|Csa5M576610	mesc|ME03264G00190	slyc|Solyc05g008430.2.1	ptri|PT10G11520	cmel|CM3C005328	lusi|Lus10034634	macu|GSMUA_Achr11T22120_001	sita|Si034208m	stub|Sotub05g009300.1.1	helianthusannuus|HanXRQChr17g0567071.r1.2.494	hvul|AK367147	mesc|ME03604G00280	stub|Sotub04g006150.1.1	vvin|VV01G06910	crub|Carubv10008299m	ccaj|C.cajan_07586	ptri|PT08G12390	cpap|CP00065G01010	osat|OS10G35250	daucuscarota|DCAR_023618	macu|GSMUA_Achr11T01880_001	zmay|ZM01G41210	atri|evm_27.model.AmTr_v1.0_scaffold00021.191	tpar|Tp1g13470	pmum|Pm029159	zmay|ZM05G09650	rcom|RC28565G00040	fves|FV0G00450	gmax|GM20G25960
ORTHO004501	ljap|LJ4G007560	stub|Sotub08g010890.1.1	grai|Cotton_D_gene_10036412	ccaj|C.cajan_29037	alyr|AL5G30220	csat|Csa4M011670	lusi|Lus10025600	mtru|MT4G087320	pmum|Pm007386	macu|GSMUA_Achr11T26510_001	daucuscarota|DCAR_027523	lactucasativa|Lsat_1_v5_gn_1_74961.3	slyc|Solyc06g053420.2.1	stub|Sotub06g017550.1.1	brap|Bra007468	cari|Ca_06399	hvul|MLOC_9802.1	gmax|GM07G32920	cpap|CP00009G03540	zmay|ZM07G19530	atri|evm_27.model.AmTr_v1.0_scaffold00066.152	osat|OS02G39280	sita|Si029286m	tcac|TC04G017590	coriandrumsativum|Cs05G00731.1	jcur|Jcr4S01527.30	tpar|Tp5g03520	pdac|PDK_30s883821L008	macu|GSMUA_Achr5T25740_001	cmel|CM3C017762	bdis|BD3G48257	zmay|ZM05G33240	lactucasativa|Lsat_1_v5_gn_6_65760.3	slyc|Solyc08g014150.2.1	bdis|BD4G35301	pper|ppa003846m	helianthusannuus|HanXRQChr11g0343141.r1.2.494	coriandrumsativum|Cs01G00254.1	zmay|ZM02G33570	atha|AT3G59660	grai|Cotton_D_gene_10023126	mesc|ME10045G00300	lusi|Lus10027067	fves|FV3G29450	clan|Cla010891	helianthusannuus|HanXRQChr02g0059151.r1.2.494	gmax|GM02G15550	rcom|RC30020G00110	mesc|ME10045G00290	hvul|MLOC_9917.2	pbre|Pbr014357.1	sbic|SB04G025470	crub|Carubv10016889m	ptri|PT13G12500	sbic|SB02G029920	brap|Bra003384	osat|OS09G34130	daucuscarota|DCAR_005472	vvin|VV05G13230
ORTHO003004	gmax|GM05G19580	helianthusannuus|HanXRQChr07g0187961.r1.2.494	slyc|Solyc03g044430.2.1	grai|Cotton_D_gene_10036948	sbic|SB01G002020	csat|Csa2M279170	lactucasativa|Lsat_1_v5_gn_3_89301.2	zmay|ZM01G58960	jcur|Jcr4S03025.10	bdis|BD1G02490	fves|FV1G18100	hvul|AK370915	macu|GSMUA_Achr11T18830_001	cari|Ca_09285	ptri|PT05G17350	stub|Sotub10g015640.1.1	alyr|AL7G03530	pdac|PDK_30s908371L001	helianthusannuus|HanXRQChr14g0449051.r1.2.494	pbre|Pbr025165.2	pmum|Pm026388	clan|Cla020230	alyr|AL4G03110	osat|OS04G35060	crub|Carubv10007362m	sita|Si034980m	tpar|Tp7g34830	atha|AT4G36940	slyc|Solyc02g093290.2.1	coriandrumsativum|Cs01G01888.1	mtru|MT5G017050	ccaj|C.cajan_12750	brap|Bra017808	macu|GSMUA_Achr2T08220_001	crub|Carubv10022829m	atha|AT2G23420	tcac|TC01G005260	mesc|ME04129G00010	cmel|CM3C020858	osat|OS03G62110	rcom|RC30115G00590	helianthusannuus|HanXRQChr12g0381311.r1.2.494	sita|Si009713m	vvin|VV07G05370	tpar|Tp4g02410	daucuscarota|DCAR_010882	lactucasativa|Lsat_1_v5_gn_2_84981.3	hvul|MLOC_72184.1	gmax|GM01G39440	ptri|PT07G10300	pbre|Pbr035704.1	cari|Ca_02161	lusi|Lus10009367	brap|Bra039198	bdis|BD5G10140	sbic|SB06G016780	pper|ppa003633m	cpap|CP00055G01320	grai|Cotton_D_gene_10040481	lusi|Lus10019337	ccaj|C.cajan_35878	atri|evm_27.model.AmTr_v1.0_scaffold00017.172	stub|Sotub02g031780.1.1	zmay|ZM10G16670
ORTHO002076	crub|Carubv10000587m	ljap|LJ4G001310	gmax|GM17G01360	macu|GSMUA_Achr7T02210_001	zmay|ZM06G17040	brap|Bra029482	ljap|LJ4G001130	mesc|ME06598G00520	cmel|CM3C007421	coriandrumsativum|Cs09G05145.1	slyc|Solyc02g081160.2.1	gmax|GM09G01050	daucuscarota|DCAR_027859	fves|FV3G01710	grai|Cotton_D_gene_10031209	ccaj|C.cajan_04464	ptri|PT04G00360	pbre|Pbr000099.1	lactucasativa|Lsat_1_v5_gn_4_61761.1	coriandrumsativum|Cs05G01496.1	coriandrumsativum|Cs04G00512.1	lusi|Lus10038700	clan|Cla004587	pbre|Pbr031946.1	daucuscarota|DCAR_030888	gmax|GM07G39380	pdac|PDK_30s6550954L007	jcur|Jcr4S00433.130	rcom|RC29842G00240	clan|Cla014418	osat|OS06G13810	atri|evm_27.model.AmTr_v1.0_scaffold00136.32	mesc|ME08402G00020	vvin|VV00G24060	gmax|GM15G11890	slyc|Solyc07g049280.2.1	tpar|Tp1g10670	pper|ppa003518m	alyr|AL6G36110	pmum|Pm015139	mtru|MT2G025020	sita|Si006156m	crub|Carubv10008719m	cpap|CP01180G00030	pmum|Pm009710	ptri|PT11G01810	fves|FV6G39880	macu|GSMUA_Achr8T22590_001	mtru|MT4G132700	grai|Cotton_D_gene_10035107	lactucasativa|Lsat_1_v5_gn_0_27020.1	cari|Ca_00673	bdis|BD1G44460	alyr|AL1G12330	helianthusannuus|HanXRQChr16g0516901.r1.2.494	cari|Ca_03397	helianthusannuus|HanXRQChr10g0310151.r1.2.494	vvin|VV12G11300	stub|Sotub07g018470.1.1	lusi|Lus10037972	daucuscarota|DCAR_012926	csat|Csa1M701210	atha|AT4G04040	csat|Csa6M512900	tcac|TC01G016320	macu|GSMUA_Achr3T08040_001	cmel|CM3C021720	sbic|SB10G008850	pbre|Pbr005161.1	hvul|MLOC_65749.2	sita|Si019841m	tcac|TC06G019880	ccaj|C.cajan_16769	ptri|PT11G01780	atha|AT1G12000	helianthusannuus|HanXRQChr17g0558271.r1.2.494	pper|ppa003662m	brap|Bra019733	stub|Sotub02g024270.1.1
ORTHO003150	ptri|PT15G02600	pdac|PDK_30s65509157L005	macu|GSMUA_Achr9T19110_001	gmax|GM05G07490	sbic|SB07G028860	ccaj|C.cajan_02909	csat|Csa1M015080	cpap|CP00003G02290	clan|Cla019030	macu|GSMUA_Achr9T28050_001	lactucasativa|Lsat_1_v5_gn_1_14940.3	pdac|PDK_30s730711L001	grai|Cotton_D_gene_10021380	pbre|Pbr020204.1	cmel|CM3C017257	sita|Si013622m	lusi|Lus10007974	tcac|TC03G012760	sbic|SB02G027460	zmay|ZM02G32300	zmay|ZM07G17090	csat|Csa1M039980	lusi|Lus10013502	pbre|Pbr007168.1	helianthusannuus|HanXRQChr04g0109421.r1.2.494	pdac|PDK_30s920981L003	osat|OS09G29930	stub|Sotub03g028260.1.1	mesc|ME06656G00720	stub|Sotub06g026280.1.1	tpar|Tp6g34830	macu|GSMUA_Achr9T18520_001	bdis|BD3G38970	fves|FV5G11540	vvin|VV17G05050	macu|GSMUA_Achr3T06370_001	coriandrumsativum|Cs03G02569.1	crub|Carubv10000655m	grai|Cotton_D_gene_10033108	macu|GSMUA_Achr4T19530_001	cari|Ca_13231	rcom|RC30138G00840	cmel|CM3C002057	gmax|GM17G08980	mesc|ME08359G01250	brap|Bra009322	ptri|PT12G06080	daucuscarota|DCAR_010178	slyc|Solyc06g069370.2.1	alyr|AL6G07860	ljap|LJ0G051380	atri|evm_27.model.AmTr_v1.0_scaffold00006.150	macu|GSMUA_Achr3T10640_001	clan|Cla018537	pper|ppa003436m	macu|GSMUA_Achr2T05450_001	pmum|Pm025009	slyc|Solyc03g114720.2.1	atha|AT5G08130	jcur|Jcr4S02384.70
ORTHO000486_2	gmax|GM06G13790	tpar|Tp5g01500	crub|Carubv10023091m	mtru|MT3G092060	mesc|ME03581G00420	daucuscarota|DCAR_010581	pper|ppa005000m	lusi|Lus10030220	stub|Sotub06g016600.1.1	macu|GSMUA_Achr8T11820_001	cari|Ca_17615	clan|Cla021130	atha|AT2G46620	stub|Sotub03g012740.1.1	mtru|MT7G117950	grai|Cotton_D_gene_10028516	rcom|RC28014G00020	ljap|LJ1G057050	daucuscarota|DCAR_006982	sbic|SB01G016970	coriandrumsativum|Cs09G01750.1	lusi|Lus10022362	fves|FV7G35350	pdac|PDK_30s775991L001	grai|Cotton_D_gene_10035718	cpap|CP00003G01300	pbre|Pbr013538.1	sbic|SB01G049680	csat|Csa5M139270	cari|Ca_04016	fves|FV7G04810	zmay|ZM01G00910	lusi|Lus10005991	rcom|RC30098G00320	gmax|GM19G44740	sita|Si034647m	sita|Si035223m	stub|Sotub01g033680.1.1	csat|Csa3M119330	pper|ppa016223m	ccaj|C.cajan_10930	slyc|Solyc03g082640.1.1	coriandrumsativum|CsUnG03813.1	cmel|CM3C005897	slyc|Solyc06g053150.1.1	tcac|TC03G021430	gmax|GM07G05850	ljap|LJ1G013350	mtru|MT8G027200	zmay|ZM05G08710	ptri|PT02G17420	zmay|ZM01G40110	lusi|Lus10008834	grai|Cotton_D_gene_10025692	vvin|VV15G07120	jcur|Jcr4S00091.50	mesc|ME07330G00120	clan|Cla004875	cpap|CP00144G00120	ptri|PT14G09590	pbre|Pbr040081.1	cmel|CM3C006000	ccaj|C.cajan_26035	brap|Bra004522	pbre|Pbr018396.1	tpar|Tp4g28670	hvul|MLOC_52924.1	grai|Cotton_D_gene_10024139	macu|GSMUA_Achr11T03420_001	ptri|PT15G00830	atri|evm_27.model.AmTr_v1.0_scaffold00027.75	ptri|PT12G02580	pmum|Pm018322	brap|Bra007633	helianthusannuus|HanXRQChr08g0225671.r1.2.494	pmum|Pm019701	pbre|Pbr024503.1	gmax|GM03G42040	slyc|Solyc01g096230.2.1	helianthusannuus|HanXRQChr04g0120351.r1.2.494	osat|OS03G02330	osat|OS10G37500	ccaj|C.cajan_00843	alyr|AL4G34760	bdis|BD3G31130	tcac|TC01G034060	gmax|GM04G41060
ORTHO002860	ccaj|C.cajan_18787	cari|Ca_21114	ptri|PT17G12390	coriandrumsativum|Cs07G01006.1	alyr|AL3G01120	cari|Ca_10465	lusi|Lus10010706	pbre|Pbr038349.1	ccaj|C.cajan_22130	helianthusannuus|HanXRQChr17g0551801.r1.2.494	lactucasativa|Lsat_1_v5_gn_2_87661.1	jcur|Jcr4S01222.60	ccaj|C.cajan_17790	mtru|MT6G015070	slyc|Solyc02g066980.1.1	gmax|GM18G50010	grai|Cotton_D_gene_10027065	gmax|GM13G06060	gmax|GM08G26530	daucuscarota|DCAR_011046	macu|GSMUA_Achr7T26590_001	sbic|SB01G043070	slyc|Solyc02g067100.2.1	mesc|ME04043G02250	cmel|CM3C022026	brap|Bra023521	gmax|GM19G03510	stub|Sotub02g012810.1.1	atha|AT5G15510	pper|ppa020426m	tcac|TC04G010220	pmum|Pm016004	atha|AT3G01015	vvin|VV14G02970	stub|Sotub02g012960.1.1	osat|OS03G11400	bdis|BD1G70210	mesc|ME06609G00360	cpap|CP00014G01650	lactucasativa|Lsat_1_v5_gn_4_170421.3	atri|evm_27.model.AmTr_v1.0_scaffold00110.34	helianthusannuus|HanXRQChr14g0450091.r1.2.494	lusi|Lus10029190	mtru|MT6G015010	rcom|RC29630G00250	lusi|Lus10030650	tpar|Tp3g01130	daucuscarota|DCAR_025421	alyr|AL6G15330	crub|Carubv10015894m	pdac|PDK_30s707711L003	coriandrumsativum|Cs01G02064.1	sita|Si035097m	crub|Carubv10000802m	hvul|MLOC_44042.2	grai|Cotton_D_gene_10038729	ljap|LJ0G097870	tpar|Tp6g28590	clan|Cla016529	lusi|Lus10030836	brap|Bra001027	macu|GSMUA_Achr3T30320_001	csat|Csa5M638410	zmay|ZM01G07790	pbre|Pbr006414.1	coriandrumsativum|CsUnG06397.1	fves|FV6G42900	zmay|ZM09G26100	mtru|MT7G013070	ptri|PT04G11580
ORTHO005298	ptri|PT02G26020	mtru|MT8G102290	pper|ppa006792m	coriandrumsativum|Cs02G00336.1	lusi|Lus10010816	grai|Cotton_D_gene_10036646	pdac|PDK_30s824891L001	pbre|Pbr020096.1	jcur|Jcr4S00182.30	atha|AT5G42970	daucuscarota|DCAR_019523	vvin|VV18G08670	pmum|Pm005797	sbic|SB01G043970	sita|Si036004m	brap|Bra035336	cpap|CP00064G00670	alyr|AL8G07620	fves|FV2G51160	cmel|CM3C003848	mesc|ME07012G01370	ljap|LJ0G072740	helianthusannuus|HanXRQChr02g0040181.r1.2.494	ccaj|C.cajan_20897	pdac|PDK_30s6550986L002	mtru|MT2G034320	lactucasativa|Lsat_1_v5_gn_1_17561.3	macu|GSMUA_Achr9T19410_001	stub|Sotub04g033420.1.1	gmax|GM09G36550	hvul|MLOC_6856.2	cari|Ca_19950	macu|GSMUA_Achr8T31220_001	csat|Csa3M855380	gmax|GM12G00810	osat|OS03G10120	slyc|Solyc04g080160.2.1	brap|Bra033654	ptri|PT14G17730	atri|evm_27.model.AmTr_v1.0_scaffold00059.78	clan|Cla020751	tcac|TC08G001850	pbre|Pbr006169.1	zmay|ZM01G07370	tpar|Tp2g07720	bdis|BD1G71340	rcom|RC30170G03670	crub|Carubv10026545m
ORTHO001877	lactucasativa|Lsat_1_v5_gn_6_69741.2	pmum|Pm005124	tcac|TC09G003630	tpar|Tp7g30500	crub|Carubv10000155m	bdis|BD2G07677	macu|GSMUA_Achr10T14840_001	gmax|GM17G26240	vvin|VV11G05020	lusi|Lus10011687	ptri|PT18G00520	cpap|CP00078G00680	fves|FV2G35690	pdac|PDK_30s1075251L001	macu|GSMUA_Achr2T19890_001	stub|Sotub11g027530.1.1	sita|Si021218m	brap|Bra034531	stub|Sotub08g018890.1.1	bdis|BD2G31887	cari|Ca_01884	mesc|ME00276G00140	slyc|Solyc11g071300.1.1	daucuscarota|DCAR_000747	lusi|Lus10037898	ccaj|C.cajan_11088	sbic|SB09G007370	lusi|Lus10022136	cari|Ca_14925	clan|Cla023007	zmay|ZM03G00640	pper|ppa000676m	cmel|CM3C003578	vvin|VV04G10590	coriandrumsativum|Cs06G00238.1	gmax|GM04G08550	rcom|RC29794G01440	grai|Cotton_D_gene_10037180	sita|Si000349m	osat|OS01G12860	osat|OS12G13570	ccaj|C.cajan_14244	zmay|ZM06G21430	jcur|Jcr4S11652.10	crub|Carubv10004063m	brap|Bra008956	brap|Bra006102	cmel|CM3C011156	helianthusannuus|HanXRQChr08g0236231.r1.2.494	ptri|PT06G24130	atha|AT5G11510	brap|Bra037045	daucuscarota|DCAR_004494	alyr|AL6G11310	csat|Csa2M375240	sbic|SB09G007380	pbre|Pbr009229.1	hvul|AK356573	grai|Cotton_D_gene_10002882	grai|Cotton_D_gene_10015048	gmax|GM14G21490	alyr|AL7G08640	slyc|Solyc08g068320.2.1	clan|Cla022224	mtru|MT0G11450	csat|Csa3M889150	tpar|Tp6g32090	gmax|GM06G08660	coriandrumsativum|Cs04G03183.1	sbic|SB03G000930	hvul|MLOC_10556.1	brap|Bra011376	pdac|PDK_30s1140491L003	atri|evm_27.model.AmTr_v1.0_scaffold00109.47	ljap|LJ0G448300	lusi|Lus10038623	lactucasativa|Lsat_1_v5_gn_5_33260.3	ljap|LJ0G448310	atha|AT4G32730
ORTHO001043	alyr|AL6G12720	helianthusannuus|HanXRQChr17g0560601.r1.2.494	sita|Si029799m	vvin|VV06G06740	jcur|Jcr4S02165.70	jcur|Jcr4S00592.70	coriandrumsativum|Cs06G01506.1	sbic|SB02G018570	brap|Bra008863	pper|ppa005567m	cari|Ca_21415	ptri|PT01G22850	daucuscarota|DCAR_002028	pbre|Pbr028845.1	tpar|Tp6g30950	sbic|SB07G016770	zmay|ZM04G11920	osat|OS09G10710	macu|GSMUA_Achr11T10080_001	zmay|ZM07G10050	cari|Ca_27116	cmel|CM3C015674	sita|Si013708m	gmax|GM12G36910	pper|ppa005723m	lusi|Lus10031221	atri|evm_27.model.AmTr_v1.0_scaffold00022.198	stub|Sotub01g027010.1.1	atha|AT2G44440	atha|AT5G13020	mesc|ME03333G00010	clan|Cla015274	ccaj|C.cajan_35195	slyc|Solyc10g044960.1.1	zmay|ZM02G26000	rcom|RC30226G00220	grai|Cotton_D_gene_10005718	brap|Bra004832	clan|Cla004796	csat|Csa1M605710	mtru|MT2G060770	ccaj|C.cajan_07998	tcac|TC01G015500	ptri|PT01G04960	pdac|PDK_30s665951L001	crub|Carubv10023267m	brap|Bra006175	hvul|MLOC_68440.1	tcac|TC00G011900	fves|FV3G41670	cmel|CM3C023516	gmax|GM08G15880	mesc|ME04681G00040	vvin|VV08G09330	ptri|PT09G02600	alyr|AL4G32170	csat|Csa7M429500	daucuscarota|DCAR_029618	cpap|CP00189G00270	mtru|MT2G060720	grai|Cotton_D_gene_10000965	fves|FV7G01520	pmum|Pm016348	pdac|PDK_30s804591L001	vvin|VV13G00740	ljap|LJ0G248380	coriandrumsativum|Cs11G00255.1	osat|OS08G23930	mtru|MT4G022860	crub|Carubv10002698m	slyc|Solyc01g073960.2.1	helianthusannuus|HanXRQChr17g0560611.r1.2.494	lusi|Lus10031799	pmum|Pm028174	gmax|GM09G00250	bdis|BD3G22480	helianthusannuus|HanXRQChr16g0520441.r1.2.494	rcom|RC30169G01480	ccaj|C.cajan_44888	lusi|Lus10031798	pbre|Pbr003799.1	gmax|GM20G39100	macu|GSMUA_Achr4T13240_001	ptri|PT03G20920	tpar|Tp4g26510	stub|Sotub10g015340.1.1	mesc|ME10963G00800	pbre|Pbr000660.1	gmax|GM15G42450	lusi|Lus10031223	pbre|Pbr023780.2	pbre|Pbr004974.1
ORTHO000586_2	pper|ppa003919m	coriandrumsativum|Cs03G00179.1	sita|Si000674m	sbic|SB08G004470	vvin|VV07G07520	brap|Bra017232	bdis|BD4G41527	gmax|GM05G32930	slyc|Solyc12g032950.1.1	hvul|MLOC_70761.3	ccaj|C.cajan_15932	cmel|CM3C008947	pdac|PDK_30s941661L001	sita|Si009760m	rcom|RC29903G00010	bdis|BD4G24320	daucuscarota|DCAR_019959	gmax|GM04G38480	pbre|Pbr004266.1	crub|Carubv10016950m	ljap|LJ1G015760	ptri|PT07G04690	alyr|AL4G22000	gmax|GM08G00560	macu|GSMUA_Achr2T08120_001	osat|OS01G73040	lactucasativa|Lsat_1_v5_gn_5_69140.1	pmum|Pm029792	pdac|PDK_30s925071L006	mtru|MT3G097010	osat|OS12G07190	cari|Ca_04240	gmax|GM06G16570	atha|AT3G52950	mtru|MT8G094780	ccaj|C.cajan_04522	ptri|PT05G06960	crub|Carubv10022966m	osat|OS11G06930	csat|Csa4M495220	tpar|Tp4g18810	brap|Bra028544	stub|Sotub12g020210.1.1	alyr|AL5G22870	cari|Ca_16937	atha|AT2G36500	zmay|ZM01G26150	hvul|AK365785	lusi|Lus10025698	mesc|ME04745G00050	clan|Cla011639	hvul|MLOC_53965.1	sita|Si026190m	fves|FV0G47930	atri|evm_27.model.AmTr_v1.0_scaffold00017.72	lusi|Lus10035965	zmay|ZM04G33250	helianthusannuus|HanXRQChr12g0380471.r1.2.494	mesc|ME09876G00370	tpar|Tp5g09380	macu|GSMUA_Achr9T08700_001	tcac|TC01G012890	grai|Cotton_D_gene_10032852	sbic|SB05G004570
ORTHO001571	ptri|PT04G22650	coriandrumsativum|Cs09G00443.1	gmax|GM07G40250	pper|ppa019863m	grai|Cotton_D_gene_10008577	lusi|Lus10024457	brap|Bra027836	pdac|PDK_30s1145501L001	helianthusannuus|HanXRQChr11g0336601.r1.2.494	ptri|PT03G00290	cari|Ca_00009	mesc|ME10469G00180	slyc|Solyc01g103030.2.1	tcac|TC06G002460	macu|GSMUA_Achr5T16920_001	daucuscarota|DCAR_003278	macu|GSMUA_Achr6T07370_001	pper|ppa002962m	bdis|BD5G10920	jcur|Jcr4S02895.10	macu|GSMUA_Achr10T10910_001	macu|GSMUA_Achr8T08410_001	osat|OS04G36040	csat|Csa5M647280	bdis|BD4G21790	pmum|Pm003825	lusi|Lus10007437	zmay|ZM02G41600	sbic|SB07G006540	tpar|Tp1g28900	hvul|MLOC_67974.1	zmay|ZM04G06090	clan|Cla011838	tpar|Tp2g04800	fves|FV5G26500	pbre|Pbr008046.1	lactucasativa|Lsat_1_v5_gn_7_74820.1	macu|GSMUA_Achr9T08330_001	coriandrumsativum|Cs04G00875.1	ljap|LJ0G182710	atha|AT1G33440	csat|Csa3M112250	lactucasativa|Lsat_1_v5_gn_4_132460.1	daucuscarota|DCAR_001726	ccaj|C.cajan_17299	sbic|SB05G007450	cmel|CM3C022121	coriandrumsativum|Cs04G01992.1	pbre|Pbr026619.1	pdac|PDK_30s6550948L013	cpap|CP00173G00160	crub|Carubv10008635m	sita|Si009670m	gmax|GM17G00550	grai|Cotton_D_gene_10007305	hvul|AK366567	atha|AT1G59740	vvin|VV12G06430	pdac|PDK_30s791611L002	stub|Sotub11g019060.1.1	tcac|TC00G020600	cmel|CM3C016465	crub|Carubv10020041m	slyc|Solyc11g042820.1.1	cpap|CP03525G00010	gmax|GM12G28510	lactucasativa|Lsat_1_v5_gn_7_74260.1	coriandrumsativum|Cs09G00442.1	mesc|ME09151G00190	alyr|AL1G34740	brap|Bra035429	zmay|ZM02G14550	osat|OS11G12740	mtru|MT2G005130	atri|evm_27.model.AmTr_v1.0_scaffold00099.103	helianthusannuus|HanXRQChr09g0266901.r1.2.494	macu|GSMUA_Achr6T29080_001	stub|Sotub01g040030.1.1	alyr|AL2G06560	ptri|PT19G08400	rcom|RC29609G00080	vvin|VV18G17220	pbre|Pbr033231.1	pmum|Pm022814	clan|Cla012383	sbic|SB06G017470	sita|Si013694m	fves|FV2G16430	brap|Bra028002
ORTHO002744	mtru|MT5G029470	osat|OS08G06370	bdis|BD3G16340	pdac|PDK_30s1058171L001	cmel|CM3C027103	macu|GSMUA_Achr10T06430_001	crub|Carubv10009328m	grai|Cotton_D_gene_10025722	coriandrumsativum|Cs03G00695.1	helianthusannuus|HanXRQChr06g0172741.r1.2.494	mtru|MT8G066310	tcac|TC03G029920	hvul|MLOC_53943.2	cpap|CP00208G00120	pper|ppa006472m	ccaj|C.cajan_36390	vvin|VV16G05680	lusi|Lus10035387	mesc|ME11010G00100	brap|Bra023254	pdac|PDK_30s804221L003	fves|FV0G29780	bdis|BD3G00550	vvin|VV02G01810	sita|Si020216m	slyc|Solyc08g076400.2.1	atha|AT1G32240	lusi|Lus10030989	stub|Sotub06g022720.1.1	gmax|GM09G34020	helianthusannuus|HanXRQChr13g0396311.r1.2.494	sbic|SB04G031030	alyr|AL1G33500	hvul|MLOC_73347.2	osat|OS02G46940	clan|Cla008833	macu|GSMUA_Achr1T06280_001	coriandrumsativum|CsUnG05159.1	stub|Sotub08g021900.1.1	sbic|SB07G004100	brap|Bra033844	lactucasativa|Lsat_1_v5_gn_6_3581.2	rcom|RC30068G01340	sita|Si018676m	lactucasativa|Lsat_1_v5_gn_3_18021.2	pbre|Pbr016308.1	ptri|PT01G01820	tpar|Tp1g27920	atri|evm_27.model.AmTr_v1.0_scaffold00048.68	slyc|Solyc08g005260.1.1	slyc|Solyc06g066340.2.1	pbre|Pbr037169.1	zmay|ZM05G37330	daucuscarota|DCAR_020413	daucuscarota|DCAR_004273	ptri|PT03G08540	macu|GSMUA_Achr3T00380_001	zmay|ZM04G21790	cari|Ca_11473	mesc|ME10887G00010	csat|Csa3M901010	cmel|CM3C003436	macu|GSMUA_AchrUn_randomT10390_001	helianthusannuus|HanXRQChr17g0538151.r1.2.494	csat|Csa3M008330	jcur|Jcr4S08531.10	pmum|Pm023154	coriandrumsativum|CsUnG02643.1	pdac|PDK_30s720491L004	coriandrumsativum|Cs03G00710.1	grai|Cotton_D_gene_10024394	zmay|ZM10G10020	daucuscarota|DCAR_008227	bdis|BD3G52320	gmax|GM09G34030	pdac|PDK_30s764071L001	macu|GSMUA_Achr11T17900_001	clan|Cla016239	macu|GSMUA_Achr2T18070_001	stub|Sotub08g008720.1.1
ORTHO004003	pbre|Pbr011502.1	cari|Ca_15324	tpar|Tp5g14040	tpar|Tp5g14050	mesc|ME08359G02740	grai|Cotton_D_gene_10021675	daucuscarota|DCAR_021541	cmel|CM3C017148	coriandrumsativum|Cs02G02708.1	gmax|GM17G10380	pbre|Pbr036116.1	alyr|AL5G16710	coriandrumsativum|Cs07G00720.1	sita|Si033898m	lusi|Lus10042186	slyc|Solyc06g071120.2.1	stub|Sotub06g027150.1.1	vvin|VV17G04360	clan|Cla019137	zmay|ZM01G04710	tcac|TC00G010510	pmum|Pm024621	sbic|SB01G046140	crub|Carubv10016569m	alyr|AL5G16700	bdis|BD1G74000	lactucasativa|Lsat_1_v5_gn_5_18460.3	slyc|Solyc03g113370.2.1	atha|AT3G47890	ptri|PT12G06800	pdac|PDK_30s1203841L001	cpap|CP00017G01680	coriandrumsativum|Cs10G02047.1	atri|evm_27.model.AmTr_v1.0_scaffold00086.75	ptri|PT15G06820	brap|Bra018097	rcom|RC30147G07270	atha|AT3G47910	mesc|ME12794G01720	lactucasativa|Lsat_1_v5_gn_1_11560.2	pper|ppa000140m	pdac|PDK_30s1203841L002	gmax|GM05G01490	hvul|MLOC_55791.2	daucuscarota|DCAR_026083	cari|Ca_15325	brap|Bra018101	helianthusannuus|HanXRQChr05g0155261.r1.2.494	helianthusannuus|HanXRQChr08g0236941.r1.2.494	ljap|LJ0G094270	osat|OS03G06950	fves|FV5G18520	csat|Csa1M008490	macu|GSMUA_Achr2T06440_001	grai|Cotton_D_gene_10033165	zmay|ZM09G28860	lusi|Lus10008630	macu|GSMUA_Achr2T06450_001	ccaj|C.cajan_02237	crub|Carubv10018972m
ORTHO003696	tpar|Tp3g30340	vvin|VV03G03830	pper|ppa009455m	atri|evm_27.model.AmTr_v1.0_scaffold00001.280	mesc|ME02959G00030	hvul|MLOC_65456.1	mtru|MT4G075980	macu|GSMUA_Achr1T02710_001	daucuscarota|DCAR_015676	slyc|Solyc10g055760.1.1	hvul|MLOC_15184.1	sita|Si036757m	cari|Ca_11128	osat|OS03G04070	alyr|AL3G37730	lusi|Lus10003333	helianthusannuus|HanXRQChr15g0476501.r1.2.494	cpap|CP00320G00020	coriandrumsativum|Cs02G02291.1	stub|Sotub10g018990.1.1	sita|Si006994m	daucuscarota|DCAR_006295	jcur|Jcr4S03681.20	lusi|Lus10023966	lusi|Lus10022636	helianthusannuus|HanXRQChr17g0543751.r1.2.494	lusi|Lus10025118	lactucasativa|Lsat_1_v5_gn_4_71141.1	ljap|LJ3G035490	csat|Csa7M020910	coriandrumsativum|Cs01G00717.1	sbic|SB01G048130	brap|Bra013034	grai|Cotton_D_gene_10009504	pbre|Pbr033315.1	stub|Sotub02g009520.1.1	grai|Cotton_D_gene_10018185	slyc|Solyc02g061780.2.1	ccaj|C.cajan_21061	vvin|VV00G26780	pdac|PDK_30s1080961L001	zmay|ZM09G28060	mesc|ME06512G01780	helianthusannuus|HanXRQChr05g0140421.r1.2.494	brap|Bra037283	zmay|ZM01G02510	bdis|BD1G76207	grai|Cotton_D_gene_10018455	atha|AT2G17040	fves|FV2G11470	pmum|Pm020961	osat|OS06G51070	sbic|SB10G030770	macu|GSMUA_Achr11T01320_001	mesc|ME03303G00040	pdac|PDK_30s1149851L001	crub|Carubv10014350m	ptri|PT05G10420	bdis|BD1G29857	zmay|ZM06G09840	clan|Cla015772	gmax|GM12G02540	macu|GSMUA_AchrUn_randomT08220_001	gmax|GM11G10230	tcac|TC02G003900	rcom|RC29797G00070	cmel|CM3C013287	ptri|PT04G17910	macu|GSMUA_Achr7T04030_001	pdac|PDK_30s849051L001	ptri|PT09G14180	hvul|AK367963
ORTHO000665	rcom|RC29822G00990	osat|OS05G01020	pdac|PDK_30s902761L005	lactucasativa|Lsat_1_v5_gn_2_90740.4	bdis|BD2G40052	zmay|ZM08G02010	pmum|Pm015801	coriandrumsativum|Cs01G02177.1	gmax|GM01G04490	ccaj|C.cajan_35162	vvin|VV14G12550	sbic|SB03G008490	lusi|Lus10014505	ljap|LJ2G011210	brap|Bra019933	fves|FV6G04800	daucuscarota|DCAR_011183	alyr|AL2G06240	cmel|CM3C012036	pbre|Pbr039179.1	ptri|PT08G19460	brap|Bra035418	jcur|Jcr4S00575.40	ljap|LJ2G011230	helianthusannuus|HanXRQChr15g0476041.r1.2.494	pmum|Pm013532	brap|Bra006276	cari|Ca_10562	lusi|Lus10029217	brap|Bra027831	lactucasativa|Lsat_1_v5_gn_4_180821.1	grai|Cotton_D_gene_10027926	lusi|Lus10032181	macu|GSMUA_Achr9T00800_001	pper|ppa000253m	macu|GSMUA_Achr11T13590_001	vvin|VV01G13190	mesc|ME04209G00340	atha|AT5G15020	atha|AT3G01320	sita|Si000051m	helianthusannuus|HanXRQChr14g0448871.r1.2.494	sbic|SB09G000200	slyc|Solyc02g067570.2.1	crub|Carubv10008167m	daucuscarota|DCAR_025360	alyr|AL1G26000	brap|Bra040510	tpar|Tp1g09080	gmax|GM13G04790	daucuscarota|DCAR_006713	alyr|AL1G10360	daucuscarota|DCAR_007116	brap|Bra016241	atri|evm_27.model.AmTr_v1.0_scaffold00090.112	hvul|MLOC_65169.1	cari|Ca_25093	crub|Carubv10019683m	gmax|GM18G17230	stub|Sotub05g011890.1.1	crub|Carubv10003707m	fves|FV4G22620	helianthusannuus|HanXRQChr12g0385641.r1.2.494	bdis|BD2G00860	mesc|ME11495G01020	tpar|Tp5g25180	osat|OS01G01960	pmum|Pm006354	tpar|Tp2g04710	gmax|GM19G01920	pper|ppa000224m	alyr|AL6G14830	helianthusannuus|HanXRQChr09g0265741.r1.2.494	cari|Ca_26785	clan|Cla005549	tcac|TC00G062130	mtru|MT5G036670	cpap|CP00005G03120	helianthusannuus|HanXRQChr17g0547271.r1.2.494	mtru|MT8G062700	zmay|ZM03G07020	gmax|GM08G40390	lactucasativa|Lsat_1_v5_gn_4_7801.2	ptri|PT10G03680	macu|GSMUA_Achr1T20690_001	tcac|TC00G037220	atha|AT1G59890	crub|Carubv10015308m	macu|GSMUA_Achr2T09580_001	atha|AT1G24190	stub|Sotub02g013440.1.1	brap|Bra003967	brap|Bra023501	csat|Csa5M484650	coriandrumsativum|Cs09G03044.1	slyc|Solyc05g006540.2.1	tpar|Tp3g00760	atha|AT1G70060	crub|Carubv10019668m	clan|Cla010127	hvul|MLOC_68482.4	coriandrumsativum|Cs09G01388.1	mtru|MT6G008970	sita|Si020979m	lusi|Lus10014504	csat|Csa5M603960	lactucasativa|Lsat_1_v5_gn_3_49260.2	lusi|Lus10013293	helianthusannuus|HanXRQChr17g0570321.r1.2.494	mesc|ME01672G00020	pbre|Pbr026249.1	stub|Sotub02g035490.1.1	pdac|PDK_30s688461L007	ptri|PT01G34040	slyc|Solyc02g087360.2.1	grai|Cotton_D_gene_10001897	coriandrumsativum|Cs07G01059.1	alyr|AL2G18390	helianthusannuus|HanXRQChr15g0474281.r1.2.494	lusi|Lus10010729	ccaj|C.cajan_44858	grai|Cotton_D_gene_10032748	ccaj|C.cajan_46816	gmax|GM02G03060	coriandrumsativum|Cs01G02185.1	cpap|CP42085G00010	brap|Bra017891	tpar|Tp6g29020	crub|Carubv10012531m	rcom|RC29736G00910	grai|Cotton_D_gene_10014435	atha|AT1G10450	lusi|Lus10030817	lactucasativa|Lsat_1_v5_gn_0_31381.2	cmel|CM3C002931	grai|Cotton_D_gene_10040289	zmay|ZM06G05970	alyr|AL3G00760
ORTHO001801	jcur|Jcr4S00007.90	atri|evm_27.model.AmTr_v1.0_scaffold00025.103	gmax|GM02G16840	vvin|VV07G04490	fves|FV2G25680	gmax|GM10G02940	crub|Carubv10001097m	cmel|CM3C021393	tcac|TC01G028870	atha|AT5G19000	tcac|TC04G022670	brap|Bra006489	slyc|Solyc09g072980.2.1	osat|OS07G46160	jcur|Jcr4S02338.60	grai|Cotton_D_gene_10011216	helianthusannuus|HanXRQChr01g0002431.r1.2.494	macu|GSMUA_Achr6T23740_001	cpap|CP00050G01430	tpar|Tp6g25390	pmum|Pm019876	bdis|BD1G19390	gmax|GM03G30740	csat|Csa6M061240	pbre|Pbr014742.1	vvin|VV05G04040	lactucasativa|Lsat_1_v5_gn_8_109901.1	stub|Sotub01g022760.1.1	grai|Cotton_D_gene_10005502	clan|Cla021672	macu|GSMUA_Achr6T16160_001	ljap|LJ5G012900	pbre|Pbr017351.1	grai|Cotton_D_gene_10035942	rcom|RC29726G00290	stub|Sotub09g021500.1.1	alyr|AL3G06240	pmum|Pm008037	sita|Si029934m	pper|ppa006488m	csat|Csa3M150120	pbre|Pbr000989.1	coriandrumsativum|Cs06G01111.1	daucuscarota|DCAR_002421	daucuscarota|DCAR_002756	ptri|PT10G02670	cpap|CP00016G00430	clan|Cla009365	hvul|AK366586	cari|Ca_07355	crub|Carubv10013845m	coriandrumsativum|Cs06G00733.1	atha|AT3G06190	alyr|AL6G19130	brap|Bra001186	lusi|Lus10021946	fves|FV4G15830	gmax|GM19G33590	mtru|MT1G072650	cari|Ca_07852	mesc|ME11998G01290	mesc|ME05019G00210	helianthusannuus|HanXRQChr15g0466501.r1.2.494	brap|Bra040233	cmel|CM3C006573	zmay|ZM07G29110	tpar|Tp3g05130	sbic|SB02G041470	brap|Bra002200	slyc|Solyc01g080250.2.1	pper|ppa006500m	ccaj|C.cajan_09630	pbre|Pbr006291.2	ptri|PT08G20320	rcom|RC29703G00860	zmay|ZM02G40120	pdac|PDK_30s1074341L002
ORTHO003857	lactucasativa|Lsat_1_v5_gn_7_61900.1	helianthusannuus|HanXRQChr01g0007661.r1.2.494	mesc|ME09761G00230	sita|Si021713m	crub|Carubv10000944m	fves|FV0G18860	atri|evm_27.model.AmTr_v1.0_scaffold00101.114	pper|ppa005771m	osat|OS07G44820	brap|Bra028770	ccaj|C.cajan_39367	hvul|MLOC_69833.1	macu|GSMUA_AchrUn_randomT14120_001	clan|Cla017445	sbic|SB02G040970	atha|AT5G05140	sita|Si035751m	zmay|ZM09G20650	ljap|LJ1G043670	slyc|Solyc10g080930.1.1	fves|FV7G09270	vvin|VV08G03600	helianthusannuus|HanXRQChr10g0298511.r1.2.494	gmax|GM03G28000	jcur|Jcr4S06032.10	ccaj|C.cajan_14878	ptri|PT06G03210	macu|GSMUA_Achr8T05860_001	mtru|MT7G089140	bdis|BD2G25350	ptri|PT16G03120	cpap|CP00092G00760	coriandrumsativum|Cs03G02906.1	macu|GSMUA_Achr5T07870_001	helianthusannuus|HanXRQChr13g0406701.r1.2.494	tcac|TC00G006890	daucuscarota|DCAR_009127	alyr|AL6G04700	pbre|Pbr001818.1	mesc|ME02765G00060	coriandrumsativum|Cs10G00079.1	pmum|Pm012309	zmay|ZM02G39850	sita|Si029840m	brap|Bra005842	gmax|GM19G30780	stub|Sotub10g027220.1.1	grai|Cotton_D_gene_10027387	lusi|Lus10039000	hvul|AK355538	brap|Bra009090	osat|OS05G34210	daucuscarota|DCAR_013651	macu|GSMUA_Achr3T09260_001	macu|GSMUA_Achr3T25000_001	cari|Ca_07151	lusi|Lus10027295	bdis|BD1G19810	csat|Csa3M817210	tpar|Tp6g37700	macu|GSMUA_Achr5T27520_001	sbic|SB01G034540	rcom|RC30180G00180	gmax|GM02G18250	cmel|CM3C009729	zmay|ZM08G15800	pdac|PDK_30s736161L001	macu|GSMUA_Achr10T12630_001
ORTHO002930	mtru|MT7G077740	osat|OS10G40250	brap|Bra014441	bdis|BD3G32840	csat|Csa3M122380	grai|Cotton_D_gene_10015547	stub|Sotub01g032040.1.1	tpar|Tp4g27970	ptri|PT02G15940	grai|Cotton_D_gene_10021065	hvul|AK373965	alyr|AL4G33880	helianthusannuus|HanXRQChr06g0170011.r1.2.494	gmax|GM03G01130	jcur|Jcr4S08340.10	sbic|SB01G029740	cmel|CM3C006109	cari|Ca_06204	pbre|Pbr009173.1	pbre|Pbr031292.1	hvul|AK252157.1	brap|Bra004946	lactucasativa|Lsat_1_v5_gn_7_4721.3	pdac|PDK_30s65509675L001	tcac|TC04G020820	sita|Si034195m	zmay|ZM09G29670	grai|Cotton_D_gene_10016363	sita|Si034173m	osat|OS03G01580	fves|FV7G08050	cpap|CP00011G00050	brap|Bra037340	vvin|VV15G05000	macu|GSMUA_Achr11T03870_001	pdac|PDK_30s714031L003	lactucasativa|Lsat_1_v5_gn_3_137221.1	gmax|GM07G07680	cari|Ca_13752	jcur|Jcr4S01271.40	atha|AT4G00440	coriandrumsativum|Cs09G01682.1	lusi|Lus10028147	ljap|LJ5G023080	mesc|ME03581G01750	rcom|RC30174G02870	zmay|ZM01G20830	bdis|BD1G78160	slyc|Solyc01g094640.2.1	zmay|ZM09G18410	ccaj|C.cajan_18266	atri|evm_27.model.AmTr_v1.0_scaffold00009.200	clan|Cla021236	lusi|Lus10042850	brap|Bra000973	helianthusannuus|HanXRQChr04g0121091.r1.2.494	pmum|Pm018142	alyr|AL6G41190	ccaj|C.cajan_20729	pper|ppa001030m	crub|Carubv10022705m	gmax|GM09G39530	sbic|SB01G050270	daucuscarota|DCAR_006930	mesc|ME02658G01240	alyr|AL0G07950	ptri|PT14G07840	gmax|GM18G46730	crub|Carubv10000225m	cpap|CP00011G00040	atha|AT2G45900	macu|GSMUA_Achr5T20560_001	tpar|Tp6g00480
ORTHO001390	pbre|Pbr040083.1	grai|Cotton_D_gene_10003431	crub|Carubv10017059m	sbic|SB01G016960	crub|Carubv10006423m	gmax|GM06G13760	stub|Sotub03g012750.1.1	alyr|AL2G00100	cari|Ca_04012	jcur|Jcr4S01286.50	hvul|MLOC_11806.1	helianthusannuus|HanXRQChr04g0113281.r1.2.494	brap|Bra026312	ptri|PT03G13600	lusi|Lus10017322	lusi|Lus10033228	cpap|CP00003G01250	atha|AT1G64650	tpar|Tp5g12760	lactucasativa|Lsat_1_v5_gn_6_9141.1	pdac|PDK_30s718321L009	slyc|Solyc03g082660.2.1	ptri|PT12G02540	cmel|CM3C007090	pmum|Pm024239	crub|Carubv10020258m	alyr|AL5G18430	jcur|Jcr4S13983.10	pbre|Pbr035130.1	cpap|CP01337G00030	fves|FV7G35530	bdis|BD3G31140	helianthusannuus|HanXRQChr07g0192131.r1.2.494	clan|Cla009815	zmay|ZM01G40100	slyc|Solyc08g066750.2.1	coriandrumsativum|Cs03G00630.1	macu|GSMUA_Achr4T24820_001	sita|Si035609m	csat|Csa6M525350	daucuscarota|DCAR_020348	macu|GSMUA_AchrUn_randomT14910_001	ptri|PT15G00860	sita|Si035624m	csat|Csa5M139260	macu|GSMUA_Achr9T00870_001	mesc|ME04274G00090	pmum|Pm019704	gmax|GM04G41090	mtru|MT3G092030	pbre|Pbr013540.2	pper|ppa005436m	macu|GSMUA_Achr1T07850_001	osat|OS03G02380	tcac|TC00G092270	lactucasativa|Lsat_1_v5_gn_2_135200.1	atri|evm_27.model.AmTr_v1.0_scaffold00027.84	zmay|ZM01G00940	ccaj|C.cajan_26046	fves|FV0G42040	brap|Bra026313	pper|ppa005463m	rcom|RC30068G00510	clan|Cla004876	vvin|VV02G05500	grai|Cotton_D_gene_10012604	bdis|BD1G77580	mesc|ME07330G00170	daucuscarota|DCAR_008962	stub|Sotub08g016540.1.1	helianthusannuus|HanXRQChr04g0100431.r1.2.494	atha|AT4G27720	rcom|RC30098G00380	cmel|CM3C005898	tpar|Tp2g00060	vvin|VV16G09460	hvul|AK250457.1	alyr|AL7G14160	atha|AT3G49310	tpar|Tp7g25690	osat|OS10G37520	tcac|TC03G021390	grai|Cotton_D_gene_10017785	lusi|Lus10003219
ORTHO002366	macu|GSMUA_Achr2T06050_001	slyc|Solyc09g098240.2.1	sita|Si009241m	macu|GSMUA_Achr3T19450_001	cmel|CM3C010592	ptri|PT14G14520	bdis|BD3G43400	coriandrumsativum|Cs05G02256.1	gmax|GM18G51900	mtru|MT7G021500	pdac|PDK_30s852511L002	sita|Si016187m	zmay|ZM04G14960	mesc|ME06684G00020	coriandrumsativum|Cs11G00832.1	pbre|Pbr031125.1	lactucasativa|Lsat_1_v5_gn_3_105661.3	zmay|ZM04G14970	macu|GSMUA_Achr9T07430_001	hvul|AK368784	grai|Cotton_D_gene_10006364	lactucasativa|Lsat_1_v5_gn_4_22540.1	cari|Ca_14011	crub|Carubv10022552m	rcom|RC29684G00070	pdac|PDK_30s852511L003	lactucasativa|Lsat_1_v5_gn_4_22560.1	osat|OS02G27470	ccaj|C.cajan_18910	daucuscarota|DCAR_030308	alyr|AL5G29600	osat|OS04G26841	ljap|LJ5G032510	zmay|ZM05G28210	macu|GSMUA_Achr6T06640_001	lusi|Lus10026727	cari|Ca_18795	helianthusannuus|HanXRQChr16g0527621.r1.2.494	fves|FV4G08720	pper|ppa000694m	brap|Bra003360	mesc|ME08801G00030	osat|OS04G26850	ptri|PT02G22980	clan|Cla002033	sbic|SB04G018740	crub|Carubv10016654m	daucuscarota|DCAR_026823	pmum|Pm007641	grai|Cotton_D_gene_10026486	cpap|CP01200G00010	csat|Csa2M318420	tpar|Tp5g03960	vvin|VV05G10690	brap|Bra014549	brap|Bra021720	ljap|LJ0G305650	stub|Sotub09g031410.1.1	atri|evm_27.model.AmTr_v1.0_scaffold00020.48	lusi|Lus10025509	alyr|AL4G16560	gmax|GM08G29030	daucuscarota|DCAR_002652	tpar|Tp4g14060	gmax|GM10G44510	atha|AT3G59020	ljap|LJ1G032670	bdis|BD5G05650	lusi|Lus10026726	coriandrumsativum|Cs06G00851.1	helianthusannuus|HanXRQChr15g0471871.r1.2.494	grai|Cotton_D_gene_10001329	brap|Bra005651	ljap|LJ5G032530	tcac|TC04G019020	ccaj|C.cajan_08017	helianthusannuus|HanXRQChr03g0062991.r1.2.494	brap|Bra022860	jcur|Jcr4S00648.10	pdac|PDK_30s848421L002	atha|AT2G31660
ORTHO003691	bdis|BD3G41260	crub|Carubv10010134m	alyr|AL1G28370	stub|Sotub05g016580.1.1	alyr|AL3G01420	osat|OS09G32948	cari|Ca_08513	tcac|TC02G016880	brap|Bra039170	brap|Bra032814	ptri|PT03G15860	vvin|VV01G04970	osat|OS08G41950	tpar|Tp1g23520	ccaj|C.cajan_24257	helianthusannuus|HanXRQChr06g0174721.r1.2.494	lusi|Lus10015765	mesc|ME03219G00530	crub|Carubv10014470m	zmay|ZM01G33880	daucuscarota|DCAR_026450	rcom|RC29929G01300	bdis|BD4G34680	sbic|SB02G029310	coriandrumsativum|CsUnG03652.1	pbre|Pbr035643.1	atha|AT1G24260	grai|Cotton_D_gene_10012303	ljap|LJ4G027620	csat|Csa6M095270	sbic|SB07G026200	brap|Bra010955	lusi|Lus10003124	pper|ppa010679m	sita|Si013937m	jcur|Jcr4S00712.120	lactucasativa|Lsat_1_v5_gn_3_30640.1	atha|AT3G02310	grai|Cotton_D_gene_10024238	ptri|PT01G13460	mtru|MT3G084980	macu|GSMUA_Achr9T01370_001	hvul|AK374424	mtru|MT8G097090	clan|Cla000691	sita|Si030960m	cmel|CM3C022316	pmum|Pm007034	atri|evm_27.model.AmTr_v1.0_scaffold00013.53	hvul|AK249904.1	brap|Bra030032	helianthusannuus|HanXRQChr12g0361321.r1.2.494	zmay|ZM07G18630	ccaj|C.cajan_24258	lusi|Lus10037040	fves|FV0G13060	slyc|Solyc05g015750.2.1	gmax|GM05G28140	brap|Bra021470	cari|Ca_11363	macu|GSMUA_Achr11T19540_001	cpap|CP00043G00690	zmay|ZM02G33270	gmax|GM11G36890	lusi|Lus10011350	gmax|GM08G11120	tpar|Tp3g01370
ORTHO002621	hvul|AK364056	hvul|AK356510	vvin|VV15G04630	gmax|GM18G46540	csat|Csa6M003410	grai|Cotton_D_gene_10035591	pper|ppa008388m	atha|AT3G61310	slyc|Solyc01g094460.2.1	osat|OS02G57820	alyr|AL4G33820	mesc|ME02658G01400	cpap|CP00018G02340	cari|Ca_06217	grai|Cotton_D_gene_10029286	atha|AT2G45850	tpar|Tp4g27920	crub|Carubv10020783m	gmax|GM03G01320	alyr|AL5G31990	pbre|Pbr034684.1	coriandrumsativum|Cs07G01263.1	crub|Carubv10017552m	jcur|Jcr4S00707.50	lusi|Lus10037858	fves|FV7G08380	brap|Bra014444	ccaj|C.cajan_18482	zmay|ZM05G44490	ptri|PT02G15770	pdac|PDK_30s979941L003	atri|evm_27.model.AmTr_v1.0_scaffold00009.273	lusi|Lus10030381	rcom|RC30174G02660	brap|Bra039309	mtru|MT7G077120	macu|GSMUA_Achr11T04000_001	clan|Cla001219	brap|Bra007595	tpar|Tp5g02070	hvul|AK356942	zmay|ZM04G24630	bdis|BD1G29120	daucuscarota|DCAR_025185	pbre|Pbr041643.1	macu|GSMUA_Achr5T20630_001	pdac|PDK_30s685231L002	stub|Sotub01g031820.1.1	cmel|CM3C021218	macu|GSMUA_Achr11T21260_001	crub|Carubv10023431m	macu|GSMUA_Achr8T11400_001	gmax|GM07G07870	sbic|SB04G037880	ljap|LJ0G018410	sita|Si017399m	pmum|Pm030007	pdac|PDK_30s970291L001	grai|Cotton_D_gene_10022153	bdis|BD3G55950	gmax|GM09G39650	bdis|BD1G29110	ccaj|C.cajan_20699	tcac|TC01G036150	ptri|PT14G07600	cari|Ca_13771
ORTHO000829_2	cmel|CM3C017153	osat|OS12G44090	ccaj|C.cajan_27120	brap|Bra010115	mtru|MT4G107620	coriandrumsativum|Cs01G01581.1	rcom|RC30147G07340	macu|GSMUA_Achr4T22330_001	jcur|Jcr4S02196.40	vvin|VV17G04280	zmay|ZM01G30630	zmay|ZM03G13970	mesc|ME08359G02690	pmum|Pm024820	sita|Si021747m	brap|Bra035884	sbic|SB08G023040	daucuscarota|DCAR_026079	stub|Sotub03g026650.1.1	ljap|LJ4G018510	alyr|AL8G29180	atri|evm_27.model.AmTr_v1.0_scaffold00002.363	cmel|CM3C002211	hvul|MLOC_57599.2	cari|Ca_15332	fves|FV5G14030	pper|ppa003105m	grai|Cotton_D_gene_10033162	gmax|GM06G20210	ccaj|C.cajan_01667	csat|Csa1M008550	gmax|GM17G10470	lusi|Lus10033104	tcac|TC03G009500	gmax|GM05G01420	macu|GSMUA_Achr5T15040_001	crub|Carubv10026113m	lactucasativa|Lsat_1_v5_gn_4_107361.1	ptri|PT12G06720	bdis|BD4G00550	grai|Cotton_D_gene_10000834	helianthusannuus|HanXRQChr09g0271151.r1.2.494	clan|Cla019131	coriandrumsativum|Cs07G00717.1	clan|Cla008337	pdac|PDK_30s671741L008	tpar|Tp2g25880	pdac|PDK_30s768801L005	slyc|Solyc03g113450.2.1	csat|Csa1M045570	cpap|CP00688G00010	pbre|Pbr036105.1	daucuscarota|DCAR_016532	helianthusannuus|HanXRQChr16g0503261.r1.2.494	lusi|Lus10036672	mesc|ME12794G01760	atha|AT5G62710
ORTHO000516_2	vvin|VV05G02840	stub|Sotub01g020930.1.1	daucuscarota|DCAR_030524	ptri|PT10G01330	grai|Cotton_D_gene_10021310	helianthusannuus|HanXRQChr03g0081561.r1.2.494	ljap|LJ6G012390	zmay|ZM08G12490	pdac|PDK_30s1089361L003	alyr|AL3G17820	pper|ppa001494m	mesc|ME01945G00880	slyc|Solyc01g066820.2.1	brap|Bra012755	ccaj|C.cajan_16500	zmay|ZM06G19480	stub|Sotub12g031490.1.1	hvul|MLOC_60993.2	brap|Bra021186	fves|FV4G13210	lusi|Lus10002876	cari|Ca_14734	mesc|ME01551G03640	coriandrumsativum|CsUnG05105.1	tpar|Tp7g14300	gmax|GM07G37630	csat|Csa6M306320	slyc|Solyc05g054260.2.1	tcac|TC04G028190	cari|Ca_02958	grai|Cotton_D_gene_10029035	slyc|Solyc12g099540.1.1	osat|OS05G06280	pdac|PDK_30s692011L002	jcur|Jcr4U37428.40	mtru|MT4G119980	lactucasativa|Lsat_1_v5_gn_5_62360.3	crub|Carubv10013082m	bdis|BD2G12710	coriandrumsativum|Cs05G01985.1	gmax|GM15G15900	rcom|RC29726G01600	pbre|Pbr014867.1	macu|GSMUA_Achr11T13870_001	macu|GSMUA_Achr2T01660_001	jcur|Jcr4S11446.20	helianthusannuus|HanXRQChr13g0412601.r1.2.494	sbic|SB03G013910	gmax|GM09G04960	lusi|Lus10023103	atri|evm_27.model.AmTr_v1.0_scaffold00045.315	hvul|AK376113	bdis|BD2G35167	sbic|SB09G004200	ccaj|C.cajan_04292	pmum|Pm008186	tpar|Tp3g14920	gmax|GM17G03020	ljap|LJ6G012290	ptri|PT08G21690	daucuscarota|DCAR_027071	sita|Si009390m	atha|AT3G16630	cpap|CP00016G01830	zmay|ZM08G08120	clan|Cla009301	pdac|PDK_30s1089361L004	ptri|PT08G21480	brap|Bra022171	grai|Cotton_D_gene_10009538	sita|Si000351m	stub|Sotub05g027210.1.1	cmel|CM3C021327
ORTHO000712	mtru|MT3G104710	coriandrumsativum|Cs04G03097.1	brap|Bra016595	coriandrumsativum|Cs09G01996.1	pper|ppa003748m	zmay|ZM06G32330	clan|Cla012597	brap|Bra016034	atha|AT1G17550	csat|Csa3M848150	clan|Cla021986	pdac|PDK_30s805851L002	crub|Carubv10026433m	stub|Sotub08g012980.1.1	csat|Csa6M363590	hvul|AK251854.1	stub|Sotub12g028380.1.1	ptri|PT06G22390	ljap|LJ1G019390	lactucasativa|Lsat_1_v5_gn_5_135600.1	vvin|VV04G08510	slyc|Solyc03g121880.2.1	daucuscarota|DCAR_004392	pbre|Pbr032029.1	gmax|GM06G05670	lactucasativa|Lsat_1_v5_gn_1_37181.3	lusi|Lus10026447	mtru|MT1G015110	fves|FV6G30490	sbic|SB09G030600	pdac|PDK_30s866101L005	jcur|Jcr4S02294.30	osat|OS05G51510	brap|Bra002766	mesc|ME07318G00200	pper|ppa004252m	alyr|AL1G18490	stub|Sotub03g035050.1.1	cpap|CP00025G00870	jcur|Jcr4S00005.230	gmax|GM17G33410	tcac|TC09G007450	jcur|Jcr4S00306.70	mesc|ME12525G00420	tpar|Tp6g18770	ccaj|C.cajan_39711	cari|Ca_01647	osat|OS01G40094	mesc|ME10493G00770	tcac|TC09G005230	pmum|Pm013306	sita|Si022134m	pbre|Pbr041497.1	pbre|Pbr019878.1	tpar|Tp7g24100	cpap|CP00007G01440	sbic|SB03G026070	zmay|ZM08G11840	daucuscarota|DCAR_007635	helianthusannuus|HanXRQChr09g0276631.r1.2.494	pbre|Pbr025010.1	zmay|ZM03G38280	slyc|Solyc12g096020.1.1	ptri|PT03G03170	crub|Carubv10009389m	pmum|Pm027014	fves|FV1G07310	atha|AT5G57050	brap|Bra013945	brap|Bra010441	helianthusannuus|HanXRQChr09g0248001.r1.2.494	alyr|AL1G18480	slyc|Solyc12g099040.1.1	macu|GSMUA_Achr7T24000_001	mesc|ME00206G00350	crub|Carubv10020401m	grai|Cotton_D_gene_10037262	fves|FV0G00020	lusi|Lus10025000	cmel|CM3C011469	atha|AT4G26080	cmel|CM3C013082	sita|Si001263m	pdac|PDK_30s699591L001	grai|Cotton_D_gene_10031768	macu|GSMUA_Achr8T05700_001	lactucasativa|Lsat_1_v5_gn_7_60561.3	coriandrumsativum|Cs06G00318.1	pper|ppa005286m	alyr|AL8G22700	coriandrumsativum|Cs07G00082.1	cari|Ca_09131	brap|Bra025964	tpar|Tp5g27830	alyr|AL7G15980	mesc|ME07859G00550	vvin|VV11G03180	fves|FV1G09510	atri|evm_27.model.AmTr_v1.0_scaffold00146.58	gmax|GM14G13020	rcom|RC29739G00180	brap|Bra019121	ptri|PT18G04190	pdac|PDK_30s705791L008	bdis|BD2G41950	alyr|AL2G21570	grai|Cotton_D_gene_10012898	tpar|Tp1g15690	vvin|VV09G02900	daucuscarota|DCAR_026404	cpap|CP00371G00050	rcom|RC29912G00360	pbre|Pbr026157.1	tcac|TC06G010070	slyc|Solyc08g062650.2.1	ccaj|C.cajan_30206	helianthusannuus|HanXRQChr10g0312351.r1.2.494	macu|GSMUA_Achr3T26270_001	rcom|RC29706G00520	fves|FV0G14860	gmax|GM04G05660	pmum|Pm005542	pbre|Pbr015257.1	daucuscarota|DCAR_018360	coriandrumsativum|CsUnG02513.1	lactucasativa|Lsat_1_v5_gn_4_94741.2	crub|Carubv10004852m	mesc|ME05875G00860	atha|AT1G72770	pbre|Pbr007974.1
ORTHO003533	macu|GSMUA_Achr10T14230_001	brap|Bra006516	lactucasativa|Lsat_1_v5_gn_2_52420.2	clan|Cla011102	pmum|Pm000087	bdis|BD2G32600	helianthusannuus|HanXRQChr14g0437491.r1.2.494	brap|Bra020060	helianthusannuus|HanXRQChr13g0405801.r1.2.494	macu|GSMUA_Achr9T28780_001	pbre|Pbr030162.1	macu|GSMUA_Achr6T14540_001	ccaj|C.cajan_31663	hvul|AK251883.1	daucuscarota|DCAR_023819	cmel|CM3C015584	coriandrumsativum|Cs01G00053.1	lusi|Lus10007883	sita|Si022769m	tpar|Tp6g24630	sita|Si002376m	tcac|TC00G087820	atri|evm_27.model.AmTr_v1.0_scaffold00068.41	mesc|ME05161G00010	mtru|MT8G086070	mesc|ME06582G01230	jcur|Jcr4S04373.10	bdis|BD2G06520	grai|Cotton_D_gene_10012135	stub|Sotub01g005840.1.1	gmax|GM05G29050	pbre|Pbr000755.1	vvin|VV08G08530	lactucasativa|Lsat_1_v5_gn_6_52980.1	ptri|PT01G03980	vvin|VV06G07600	cpap|CP00119G00490	cari|Ca_08589	pdac|PDK_30s797691L001	slyc|Solyc01g005620.2.1	fves|FV3G37360	hvul|MLOC_11692.1	alyr|AL6G20050	csat|Csa1M599560	rcom|RC30084G00110	cmel|CM3C014724	coriandrumsativum|CsUnG03364.1	crub|Carubv10001580m	zmay|ZM06G20550	pper|ppa009306m	csat|Csa4M268080	osat|OS11G24450	zmay|ZM06G20560	ptri|PT03G20120	osat|OS05G11780	macu|GSMUA_Achr11T10220_001	gmax|GM08G12200	sbic|SB09G006480	atha|AT5G19760	macu|GSMUA_Achr10T25400_001	helianthusannuus|HanXRQChr02g0057291.r1.2.494
ORTHO002329
ORTHO003647	coriandrumsativum|Cs06G00732.1	zmay|ZM05G00480	lusi|Lus10027995	ptri|PT14G13230	crub|Carubv10000864m	helianthusannuus|HanXRQChr01g0002451.r1.2.494	hvul|AK370185	ljap|LJ0G450460	ptri|PT02G22080	ccaj|C.cajan_05279	stub|Sotub09g021520.1.1	coriandrumsativum|Cs01G01190.1	cari|Ca_07352	daucuscarota|DCAR_002757	alyr|AL1G02670	bdis|BD1G01580	mesc|ME04457G01540	sita|Si035655m	macu|GSMUA_Achr3T24830_001	slyc|Solyc09g073000.2.1	lusi|Lus10008161	cpap|CP00009G01150	coriandrumsativum|CsUnG00371.1	osat|OS03G63410	pdac|PDK_30s812681L001	clan|Cla014737	atha|AT4G02930	stub|Sotub06g007360.1.1	vvin|VV07G04460	atri|evm_27.model.AmTr_v1.0_scaffold00025.105	slyc|Solyc06g008940.2.1	gmax|GM13G28160	pbre|Pbr017350.1	daucuscarota|DCAR_005822	daucuscarota|DCAR_002422	mtru|MT2G021300	rcom|RC29703G00840	pmum|Pm019878	tcac|TC01G028890	jcur|Jcr4S02338.80	gmax|GM03G30720	mesc|ME11998G01300	helianthusannuus|HanXRQChr02g0046671.r1.2.494	grai|Cotton_D_gene_10038099	zmay|ZM01G59660	brap|Bra036234	gmax|GM19G33570	macu|GSMUA_Achr8T06040_001	csat|Csa7M392350	tpar|Tp1g02340	coriandrumsativum|CsUnG02332.1	sbic|SB01G001080	cmel|CM3C015864	daucuscarota|DCAR_030588	alyr|AL6G38310	fves|FV2G25720	coriandrumsativum|Cs06G01110.1	brap|Bra000853	cari|Ca_00583	pper|ppa005707m	lactucasativa|Lsat_1_v5_gn_5_187560.1	tpar|Tp6g02960	ccaj|C.cajan_09628
ORTHO004294	gmax|GM13G00920	tpar|Tp7g28080	macu|GSMUA_Achr9T13690_001	pper|ppa001943m	macu|GSMUA_Achr5T16400_001	clan|Cla022816	crub|Carubv10004248m	brap|Bra011173	atha|AT4G30200	helianthusannuus|HanXRQChr09g0244251.r1.2.494	rcom|RC29763G00100	sita|Si016427m	csat|Csa2M059760	gmax|GM17G07000	mesc|ME09294G00160	cari|Ca_03238	zmay|ZM05G19740	zmay|ZM04G39910	alyr|AL7G11360	daucuscarota|DCAR_017977	pdac|PDK_30s722021L010	lusi|Lus10038260	cmel|CM3C004019	helianthusannuus|HanXRQChr03g0069051.r1.2.494	pdac|PDK_30s972081L001	ljap|LJ0G051640	lactucasativa|Lsat_1_v5_gn_7_53761.2	grai|Cotton_D_gene_10016016	csat|Csa1M423210	pmum|Pm008787	sbic|SB04G003700	macu|GSMUA_Achr3T05080_001	atri|evm_27.model.AmTr_v1.0_scaffold00019.293	daucuscarota|DCAR_014697	macu|GSMUA_Achr4T02170_001	clan|Cla018837	bdis|BD3G04140	brap|Bra010297	bdis|BD1G33450	coriandrumsativum|Cs08G02315.1	hvul|MLOC_12407.1	mesc|ME07908G00010	grai|Cotton_D_gene_10004894	ptri|PT18G08940	brap|Bra024097	cpap|CP01021G00010	ccaj|C.cajan_03658	ptri|PT06G16820	vvin|VV11G09110	slyc|Solyc07g018270.2.1	coriandrumsativum|Cs10G00997.1	lusi|Lus10025841	fves|FV4G03360	ljap|LJ0G025270	tcac|TC00G046760	mtru|MT4G127880	osat|OS02G05840	cmel|CM3C017455	hvul|MLOC_66063.2	pbre|Pbr026761.1
ORTHO003201	lactucasativa|Lsat_1_v5_gn_3_114660.2	sita|Si035861m	grai|Cotton_D_gene_10015818	pbre|Pbr026928.1	ptri|PT09G01920	sbic|SB01G005870	sita|Si021719m	coriandrumsativum|Cs02G01175.1	bdis|BD1G06350	csat|Csa1M641010	cari|Ca_15206	osat|OS03G57330	osat|OS03G44610	stub|Sotub11g028290.1.1	hvul|AK361351	sita|Si035753m	rcom|RC30221G00300	ccaj|C.cajan_32955	zmay|ZM01G55460	coriandrumsativum|Cs02G01179.1	lusi|Lus10013362	alyr|AL3G24440	hvul|MLOC_13673.1	sbic|SB08G021930	cpap|CP00103G00210	mesc|ME07806G00040	cmel|CM3C009991	pdac|PDK_30s841251L001	vvin|VV06G12860	mtru|MT4G050480	hvul|MLOC_60795.1	gmax|GM13G38800	fves|FV2G41900	pper|ppa005948m	clan|Cla001773	sbic|SB01G013400	bdis|BD4G01360	bdis|BD1G13650	macu|GSMUA_Achr5T02600_001	brap|Bra031331	macu|GSMUA_Achr4T22800_001	tpar|Tp3g19990	grai|Cotton_D_gene_10032029	slyc|Solyc11g071840.1.1	daucuscarota|DCAR_015494	pbre|Pbr029566.2	coriandrumsativum|Cs08G00025.1	atri|evm_27.model.AmTr_v1.0_scaffold00004.198	zmay|ZM05G02960	atha|AT3G22190	zmay|ZM01G46350	gmax|GM12G31610	helianthusannuus|HanXRQChr13g0420151.r1.2.494	macu|GSMUA_Achr4T31410_001	tcac|TC09G027440	lusi|Lus10004107	daucuscarota|DCAR_018751	zmay|ZM01G29690	hvul|AK353868	pmum|Pm001470	crub|Carubv10013787m	jcur|Jcr4S01420.70	osat|OS12G42430
ORTHO006000	osat|OS06G16350	pper|ppa023689m	zmay|ZM06G17730	tcac|TC02G030980	cmel|CM3C012183	stub|Sotub05g006810.1.1	crub|Carubv10020513m	csat|Csa5M608020	pbre|Pbr013214.1	atha|AT1G68850	gmax|GM01G09650	lusi|Lus10013065	jcur|Jcr4S06785.70	ptri|PT10G13320	macu|GSMUA_Achr9T14630_001	vvin|VV01G02570	helianthusannuus|HanXRQChr08g0214771.r1.2.494	lusi|Lus10029094	macu|GSMUA_Achr3T06270_001	mesc|ME08359G00890	pmum|Pm030506	mesc|ME06656G00500	alyr|AL2G17110	clan|Cla020336	pbre|Pbr030045.1	atri|evm_27.model.AmTr_v1.0_scaffold00006.238	coriandrumsativum|Cs07G02469.1	ljap|LJ2G014400	sbic|SB10G010040	grai|Cotton_D_gene_10022505	cpap|CP00053G00110	pdac|PDK_30s723361L002	slyc|Solyc05g010330.2.1	fves|FV0G02990	helianthusannuus|HanXRQChr12g0364521.r1.2.494	cari|Ca_15978	hvul|MLOC_6919.1	lactucasativa|Lsat_1_v5_gn_3_105460.2	brap|Bra038345	ccaj|C.cajan_14742	brap|Bra004343	daucuscarota|DCAR_023726	rcom|RC30138G00290	grai|Cotton_D_gene_10023701	sita|Si007943m	tpar|Tp5g23970	gmax|GM02G14090	ptri|PT08G10810	bdis|BD1G43680
ORTHO002031	ljap|LJ0G013860	bdis|BD2G16610	zmay|ZM06G28480	stub|Sotub02g020520.1.1	grai|Cotton_D_gene_10033714	macu|GSMUA_Achr10T26140_001	csat|Csa6M518210	bdis|BD2G46190	jcur|Jcr4S06379.40	cpap|CP00007G00030	daucuscarota|DCAR_004039	lactucasativa|Lsat_1_v5_gn_7_22140.3	sbic|SB09G028450	cari|Ca_00347	pdac|PDK_30s765911L009	osat|OS01G48060	sita|Si004598m	helianthusannuus|HanXRQChr01g0014391.r1.2.494	osat|OS01G54990	lusi|Lus10013942	helianthusannuus|HanXRQChr15g0481391.r1.2.494	gmax|GM15G08540	hvul|AK362090	cari|Ca_06352	brap|Bra005465	slyc|Solyc02g077560.2.1	pmum|Pm031349	macu|GSMUA_Achr4T10590_001	crub|Carubv10025185m	mtru|MT2G014770	tpar|Tp4g16280	osat|OS05G43920	coriandrumsativum|Cs04G02728.1	gmax|GM07G32300	vvin|VV10G01530	sbic|SB09G025500	bdis|BD2G50120	zmay|ZM06G31100	pdac|PDK_30s816761L003	grai|Cotton_D_gene_10031398	clan|Cla009652	zmay|ZM03G35310	zmay|ZM03G31620	cmel|CM3C007251	bdis|BD2G19867	gmax|GM13G24240	helianthusannuus|HanXRQChr04g0116851.r1.2.494	pdac|PDK_30s1160841L001	sita|Si021589m	pper|ppa002065m	hvul|AK357487	macu|GSMUA_Achr3T31350_001	pbre|Pbr000415.1	lusi|Lus10005264	rcom|RC29900G00020	grai|Cotton_D_gene_10040816	macu|GSMUA_Achr7T25330_001	ptri|PT04G04780	coriandrumsativum|Cs09G01968.1	ptri|PT11G05640	ccaj|C.cajan_24759	daucuscarota|DCAR_007988	pbre|Pbr016201.1	mesc|ME04851G00570	lactucasativa|Lsat_1_v5_gn_4_51680.1	sita|Si021595m	macu|GSMUA_Achr7T11000_001	ccaj|C.cajan_47721	hvul|AK369226	gmax|GM13G30750	sbic|SB03G030740	tcac|TC06G015190	fves|FV3G13260	atha|AT2G33860	hvul|AK354806	alyr|AL4G19220	macu|GSMUA_Achr4T02750_001	sita|Si000545m
ORTHO003410	helianthusannuus|HanXRQChr02g0043221.r1.2.494	daucuscarota|DCAR_015111	ptri|PT12G05200	macu|GSMUA_Achr4T09510_001	macu|GSMUA_Achr8T25310_001	ljap|LJ6G004950	brap|Bra028670	sita|Si030422m	ccaj|C.cajan_02919	grai|Cotton_D_gene_10029941	cmel|CM3C017263	mtru|MT4G112900	osat|OS09G20640	pmum|Pm024991	slyc|Solyc12g038920.1.1	cari|Ca_13240	stub|Sotub03g028120.1.1	pdac|PDK_30s1041511L001	crub|Carubv10001319m	atri|evm_27.model.AmTr_v1.0_scaffold00006.242	rcom|RC30174G04410	lusi|Lus10007963	grai|Cotton_D_gene_10022741	osat|OS09G06230	lactucasativa|Lsat_1_v5_gn_1_15541.2	gmax|GM17G09060	lusi|Lus10013493	cpap|CP02452G00010	sita|Si029898m	slyc|Solyc03g114590.2.1	slyc|Solyc06g069330.2.1	zmay|ZM07G12670	coriandrumsativum|Cs03G02401.1	lactucasativa|Lsat_1_v5_gn_5_24460.2	ptri|PT15G05600	csat|Csa1M041540	zmay|ZM02G27040	tpar|Tp6g34790	mesc|ME07762G00080	bdis|BD4G08560	gmax|GM05G07580	hvul|MLOC_56122.1	pdac|PDK_30s723361L004	stub|Sotub06g026260.1.1	stub|Sotub12g019960.1.1	pdac|PDK_30s883291L002	alyr|AL6G07900	ljap|LJ0G062920	mesc|ME00889G00050	pbre|Pbr020216.1	clan|Cla019022	hvul|AK249324.1	brap|Bra005973	vvin|VV17G05170	atha|AT5G08160	tcac|TC03G013230	csat|Csa1M014500	clan|Cla018530	helianthusannuus|HanXRQChr08g0234391.r1.2.494	pper|ppa008104m	cmel|CM3C002061	macu|GSMUA_Achr1T09600_001	bdis|BD4G29220
ORTHO003892	gmax|GM18G46700	vvin|VV15G04990	cari|Ca_13756	alyr|AL6G41180	grai|Cotton_D_gene_10035598	ptri|PT14G07830	fves|FV7G08080	sbic|SB01G050280	gmax|GM09G39550	tcac|TC01G035950	gmax|GM07G07710	pmum|Pm018144	helianthusannuus|HanXRQChr03g0093461.r1.2.494	rcom|RC30174G02860	ccaj|C.cajan_18264	coriandrumsativum|Cs09G01678.1	helianthusannuus|HanXRQChr13g0426551.r1.2.494	brap|Bra037341	daucuscarota|DCAR_008608	jcur|Jcr4S05225.10	osat|OS10G40260	tpar|Tp6g00490	grai|Cotton_D_gene_10022162	mesc|ME02658G01250	lactucasativa|Lsat_1_v5_gn_3_137161.1	pdac|PDK_30s861171L002	atri|evm_27.model.AmTr_v1.0_scaffold00009.205	pdac|PDK_30s861171L001	stub|Sotub01g032000.1.1	coriandrumsativum|Cs09G03371.1	cari|Ca_06206	macu|GSMUA_Achr4T26260_001	pdac|PDK_30s1172781L003	pper|ppa000036m	bdis|BD1G21177	slyc|Solyc01g094620.2.1	ljap|LJ0G121210	gmax|GM03G01150	brap|Bra000972	sita|Si033838m	mesc|ME03581G01760	ccaj|C.cajan_02377	lusi|Lus10014778	mtru|MT7G077700	atha|AT4G00450	zmay|ZM01G00530	lusi|Lus10036354	csat|Csa3M122390	macu|GSMUA_Achr1T00360_001	clan|Cla021237	cmel|CM3C006111	osat|OS07G45400	ljap|LJ5G023030	crub|Carubv10000021m	pbre|Pbr009175.1	pbre|Pbr031293.1	hvul|MLOC_60426.3	ptri|PT02G15930
ORTHO004421	cpap|CP00058G00410	atha|AT4G14500	cari|Ca_11842	stub|Sotub06g017030.1.1	jcur|Jcr4S00545.110	mesc|ME10563G00770	atri|evm_27.model.AmTr_v1.0_scaffold00002.484	csat|Csa3M143000	atha|AT3G23080	sbic|SB02G004760	grai|Cotton_D_gene_10002404	macu|GSMUA_Achr7T01570_001	brap|Bra023766	tpar|Tp7g12580	zmay|ZM10G22820	crub|Carubv10013761m	gmax|GM01G44500	crub|Carubv10004845m	ccaj|C.cajan_24103	rcom|RC29844G00080	tpar|Tp3g20760	pbre|Pbr011777.1	helianthusannuus|HanXRQChr03g0092371.r1.2.494	ljap|LJ1G001390	gmax|GM11G01030	sita|Si029869m	cmel|CM3C006468	lusi|Lus10021883	macu|GSMUA_Achr7T12090_001	hvul|AK365853	vvin|VV05G06070	pper|ppa005679m	osat|OS07G08760	daucuscarota|DCAR_027278	mtru|MT5G007030	clan|Cla021563	alyr|AL3G25520	bdis|BD1G55230	lactucasativa|Lsat_1_v5_gn_3_123001.3	pdac|PDK_30s706381L001	slyc|Solyc06g053790.2.1	ptri|PT08G16060	pmum|Pm009453	brap|Bra039856	lusi|Lus10041166	helianthusannuus|HanXRQChr13g0424481.r1.2.494	tcac|TC04G024790	alyr|AL7G29790	fves|FV1G24270	zmay|ZM02G07700	coriandrumsativum|Cs05G01787.1	pdac|PDK_30s800461L007	grai|Cotton_D_gene_10017958
ORTHO001020_1	ccaj|C.cajan_46625	daucuscarota|DCAR_022438	brap|Bra025777	grai|Cotton_D_gene_10002614	stub|Sotub04g034580.1.1	brap|Bra016490	cmel|CM3C003773	grai|Cotton_D_gene_10009100	helianthusannuus|HanXRQChr12g0367641.r1.2.494	helianthusannuus|HanXRQChr14g0431291.r1.2.494	slyc|Solyc04g081210.2.1	grai|Cotton_D_gene_10034007	pbre|Pbr005858.1	helianthusannuus|HanXRQChr13g0387331.r1.2.494	coriandrumsativum|Cs03G01662.1	macu|GSMUA_Achr7T06540_001	pdac|PDK_30s1131231L002	sita|Si021170m	clan|Cla020813	lactucasativa|Lsat_1_v5_gn_2_11701.1	atri|evm_27.model.AmTr_v1.0_scaffold02645.1	macu|GSMUA_Achr1T19910_001	macu|GSMUA_Achr3T11240_001	alyr|AL1G20920	coriandrumsativum|Cs09G04246.1	pdac|PDK_30s760021L005	rcom|RC30170G05090	pbre|Pbr028078.1	tcac|TC08G003310	fves|FV2G38920	jcur|Jcr4S00712.70	atri|evm_27.model.AmTr_v1.0_scaffold00185.15	hvul|MLOC_55003.1	zmay|ZM10G25780	bdis|BD5G25090	atha|AT1G19870	helianthusannuus|HanXRQChr04g0101151.r1.2.494	mesc|ME02943G00030	cari|Ca_10752	crub|Carubv10008346m	pdac|PDK_30s802161L002	macu|GSMUA_Achr1T06080_001	daucuscarota|DCAR_009937	vvin|VV18G10190	pbre|Pbr005559.2	csat|Csa3M866460	mtru|MT1G023760	cpap|CP00026G00210	pper|ppa001591m	ptri|PT02G02490	gmax|GM06G02840	csat|Csa2M366200	gmax|GM04G02830	lusi|Lus10033167	cmel|CM3C010997	osat|OS04G56740	pmum|Pm006243	tpar|Tp1g17670	zmay|ZM02G01460	sbic|SB06G031840	ptri|PT05G24610
ORTHO000864_1	jcur|Jcr4S00724.10	csat|Csa2M215520	crub|Carubv10013627m	ljap|LJ5G026040	slyc|Solyc03g005250.2.1	alyr|AL3G25230	crub|Carubv10026314m	coriandrumsativum|Cs05G01822.1	ptri|PT10G08000	tcac|TC00G092470	daucuscarota|DCAR_027249	alyr|AL8G06240	grai|Cotton_D_gene_10021127	pbre|Pbr014657.1	gmax|GM10G38760	slyc|Solyc03g005260.2.1	lusi|Lus10006629	stub|Sotub09g024290.1.1	atri|evm_27.model.AmTr_v1.0_scaffold00002.565	atha|AT3G22890	osat|OS04G02050	pdac|PDK_30s986061L002	tpar|Tp3g20590	bdis|BD1G09030	pmum|Pm009220	brap|Bra036882	brap|Bra033901	macu|GSMUA_Achr3T13570_001	rcom|RC29844G00550	sbic|SB01G008450	crub|Carubv10004761m	grai|Cotton_D_gene_10005269	brap|Bra033696	clan|Cla021584	cmel|CM3C006493	slyc|Solyc09g082860.2.1	pbre|Pbr003032.1	zmay|ZM01G52400	brap|Bra001891	pbre|Pbr004737.1	ccaj|C.cajan_07462	hvul|AK364142	stub|Sotub03g005490.1.1	helianthusannuus|HanXRQChr10g0297791.r1.2.494	atha|AT5G43780	helianthusannuus|HanXRQChr16g0513751.r1.2.494	mesc|ME01551G01650	coriandrumsativum|Cs03G03290.1	sita|Si035458m	alyr|AL7G29480	macu|GSMUA_Achr1T14080_001	cmel|CM3C014280	zmay|ZM05G04430	ptri|PT08G15690	atha|AT4G14680	cpap|CP00044G01300	gmax|GM20G28980	tpar|Tp2g08590	tpar|Tp_un0119_001	fves|FV4G06410	vvin|VV05G05560	csat|Csa3M144230	stub|Sotub03g005480.1.1	cari|Ca_04542	lactucasativa|Lsat_1_v5_gn_5_146820.3	macu|GSMUA_Achr8T26890_001	pper|ppa005353m	clan|Cla007535	hvul|AK366471	osat|OS03G53230
ORTHO003891	rcom|RC30170G07840	osat|OS01G65550	helianthusannuus|HanXRQChr12g0369231.r1.2.494	lactucasativa|Lsat_1_v5_gn_1_24581.3	ccaj|C.cajan_21779	bdis|BD2G56676	zmay|ZM08G30570	zmay|ZM03G25270	crub|Carubv10009698m	jcur|Jcr4S01445.80	alyr|AL1G24540	tpar|Tp1g20370	alyr|AL1G34750	atha|AT1G22910	vvin|VV18G17290	coriandrumsativum|Cs10G00233.1	ptri|PT13G08740	macu|GSMUA_Achr3T21850_001	slyc|Solyc11g044470.1.1	macu|GSMUA_Achr8T08440_001	tcac|TC00G025590	brap|Bra010203	brap|Bra024547	mesc|ME00853G00140	pper|ppa009564m	atri|evm_27.model.AmTr_v1.0_scaffold00099.99	lusi|Lus10013781	pbre|Pbr012799.2	rcom|RC29983G01880	pdac|PDK_30s791611L005	cmel|CM3C022120	gmax|GM12G00500	csat|Csa5M647270	macu|GSMUA_Achr6T17510_001	ljap|LJ0G459220	pmum|Pm022811	sbic|SB03G041530	lusi|Lus10039151	sita|Si002424m	helianthusannuus|HanXRQChr04g0102501.r1.2.494	pdac|PDK_30s868201L001	mesc|ME02811G00080	fves|FV2G16460	tpar|Tp1g28910	brap|Bra012350	clan|Cla012381	daucuscarota|DCAR_001181	gmax|GM09G36880	atha|AT1G33470	cpap|CP00249G00110	hvul|AK369367	crub|Carubv10010106m	mtru|MT4G035310	ptri|PT19G08500	mesc|ME06334G00010	pbre|Pbr008049.2	macu|GSMUA_Achr10T10930_001	cari|Ca_15781	stub|Sotub11g017030.1.1	grai|Cotton_D_gene_10026519	daucuscarota|DCAR_014055
ORTHO002450	coriandrumsativum|Cs09G05299.1	grai|Cotton_D_gene_10038712	sita|Si029705m	mesc|ME04175G00040	lusi|Lus10030585	daucuscarota|DCAR_024446	mesc|ME12211G00060	sita|Si021934m	cari|Ca_18145	pdac|PDK_30s862531L001	pper|ppa005297m	pdac|PDK_30s826481L001	cmel|CM3C011968	atri|evm_27.model.AmTr_v1.0_scaffold00197.4	sbic|SB02G009720	pbre|Pbr036148.1	gmax|GM01G03360	lactucasativa|Lsat_1_v5_gn_3_28800.1	brap|Bra031751	atha|AT1G23330	crub|Carubv10009032m	lusi|Lus10013048	lusi|Lus10030904	lusi|Lus10029114	slyc|Solyc01g007950.2.1	crub|Carubv10009040m	cpap|CP00069G00930	zmay|ZM07G06880	helianthusannuus|HanXRQChr06g0174461.r1.2.494	mtru|MT5G033590	cmel|CM3C010684	coriandrumsativum|Cs09G03097.1	clan|Cla010058	slyc|Solyc05g005000.2.1	rcom|RC27504G00130	macu|GSMUA_Achr5T07910_001	stub|Sotub05g014150.1.1	ccaj|C.cajan_12047	macu|GSMUA_Achr9T17410_001	stub|Sotub01g008250.1.1	alyr|AL1G10850	jcur|Jcr4S01001.30	gmax|GM02G04250	bdis|BD2G25570	tcac|TC02G024410	hvul|AK367506	csat|Csa5M599300	daucuscarota|DCAR_007063	osat|OS05G33820	ptri|PT10G04300	daucuscarota|DCAR_031136	ljap|LJ2G018640	brap|Bra024588	fves|FV0G00090	alyr|AL1G25170	grai|Cotton_D_gene_10014841	brap|Bra018424	vvin|VV00G17990	pmum|Pm006726	atha|AT1G10740	csat|Csa2M349000	clan|Cla000819	tpar|Tp1g09580	helianthusannuus|HanXRQChr17g0539721.r1.2.494	hvul|AK374987	sbic|SB09G020120	macu|GSMUA_Achr8T00230_001	zmay|ZM06G24040	ptri|PT08G19020	tpar|Tp1g20780
ORTHO001518	tpar|Tp1g21230	lactucasativa|Lsat_1_v5_gn_4_181520.3	ljap|LJ2G017740	helianthusannuus|HanXRQChr09g0265951.r1.2.494	sbic|SB04G029020	daucuscarota|DCAR_026546	mtru|MT5G034750	lactucasativa|Lsat_1_v5_gn_8_159121.1	grai|Cotton_D_gene_10010636	zmay|ZM04G23870	stub|Sotub05g012830.1.1	ptri|PT10G09290	zmay|ZM05G39340	slyc|Solyc05g005760.2.1	cari|Ca_12532	hvul|AK377079	pmum|Pm006638	atha|AT1G70280	gmax|GM02G03810	alyr|AL1G25690	lusi|Lus10030637	fves|FV4G22050	tcac|TC00G051890	crub|Carubv10020205m	alyr|AL2G18680	pper|ppa005840m	cari|Ca_14510	lusi|Lus10039484	pdac|PDK_30s814901L001	pbre|Pbr017933.1	sbic|SB10G009760	brap|Bra003957	vvin|VV01G13710	coriandrumsativum|Cs01G02226.1	bdis|BD1G43787	coriandrumsativum|Cs05G02581.1	helianthusannuus|HanXRQChr08g0208881.r1.2.494	lusi|Lus10012989	rcom|RC29822G00400	stub|Sotub02g035890.1.1	osat|OS06G15820	crub|Carubv10008929m	cmel|CM3C021532	zmay|ZM06G17300	cari|Ca_22310	helianthusannuus|HanXRQChr12g0371421.r1.2.494	sita|Si016929m	ccaj|C.cajan_28443	grai|Cotton_D_gene_10019451	coriandrumsativum|Cs10G02189.1	csat|Csa5M630850	pper|ppa004055m	osat|OS02G49770	pmum|Pm015742	atha|AT1G23880	gmax|GM01G03880	ccaj|C.cajan_12095	brap|Bra024625	grai|Cotton_D_gene_10018781	ptri|PT16G09150	gmax|GM19G01410	ptri|PT08G14510	clan|Cla010393	coriandrumsativum|Cs07G02235.1	rcom|RC29883G00910	mesc|ME03352G00010	bdis|BD3G57070	daucuscarota|DCAR_021676	grai|Cotton_D_gene_10003567	tpar|Tp5g25390	jcur|Jcr4S01736.20	slyc|Solyc02g087010.2.1	atri|evm_27.model.AmTr_v1.0_scaffold00088.7	gmax|GM18G18550	mesc|ME09372G00260	vvin|VV14G11910	pbre|Pbr034862.1	cpap|CP00069G00050	gmax|GM08G39910	fves|FV0G38530	hvul|AK373497	daucuscarota|DCAR_011217	mesc|ME02906G00080	macu|GSMUA_Achr3T12850_001	jcur|Jcr4S01986.20	sita|Si006261m	lusi|Lus10029176	tcac|TC04G000660	zmay|ZM09G07450	lusi|Lus10030850	brap|Bra016227	ccaj|C.cajan_30277
ORTHO001981	rcom|RC29885G00060	lusi|Lus10014252	pper|ppa019201m	atri|evm_27.model.AmTr_v1.0_scaffold00050.104	alyr|AL7G13080	slyc|Solyc06g008100.2.1	tpar|Tp3g03200	sita|Si011393m	clan|Cla007054	jcur|Jcr4S01911.10	ccaj|C.cajan_07003	macu|GSMUA_Achr8T12700_001	cari|Ca_07706	bdis|BD3G48940	brap|Bra040202	grai|Cotton_D_gene_10013277	mesc|ME06825G00490	cari|Ca_12283	pmum|Pm020468	tcac|TC03G006120	sita|Si018770m	mesc|ME09134G00030	ptri|PT02G25230	zmay|ZM02G10020	pdac|PDK_30s991121L002	atha|AT4G28703	ljap|LJ5G016920	cmel|CM3C022400	grai|Cotton_D_gene_10007234	tcac|TC05G025720	gmax|GM20G36420	gmax|GM10G31060	gmax|GM13G19020	atha|AT3G04300	helianthusannuus|HanXRQChr04g0107671.r1.2.494	pbre|Pbr032937.1	zmay|ZM02G10040	coriandrumsativum|Cs08G00539.1	helianthusannuus|HanXRQChr10g0287171.r1.2.494	ccaj|C.cajan_09714	zmay|ZM05G33990	pbre|Pbr036636.1	stub|Sotub04g018790.1.1	gmax|GM03G32610	crub|Carubv10015836m	osat|OS04G43060	osat|OS02G40700	brap|Bra011052	macu|GSMUA_Achr2T10140_001	pmum|Pm003620	slyc|Solyc09g064330.1.1	hvul|MLOC_39825.1	cpap|CP00087G00510	bdis|BD5G15350	brap|Bra001101	vvin|VV07G11900	daucuscarota|DCAR_012612	pbre|Pbr023643.1	slyc|Solyc09g064340.1.1	sbic|SB04G026280	brap|Bra040141	mtru|MT7G099200	fves|FV2G10510	lusi|Lus10025947	stub|Sotub09g015640.1.1	sbic|SB06G022220	pdac|PDK_30s871941L001	tpar|Tp7g26680	stub|Sotub06g008190.1.1	zmay|ZM04G18920	alyr|AL3G03880	macu|GSMUA_Achr5T13010_001	macu|GSMUA_Achr1T01030_001	ccaj|C.cajan_02210	pper|ppa025597m	crub|Carubv10006083m	ljap|LJ1G048280
ORTHO000387_1	lactucasativa|Lsat_1_v5_gn_7_108301.1	cpap|CP00014G01530	lactucasativa|Lsat_1_v5_gn_2_87760.1	ccaj|C.cajan_24392	alyr|AL6G15290	csat|Csa5M638390	atha|AT5G54690	cpap|CP00065G00650	slyc|Solyc07g064050.2.1	stub|Sotub10g005050.1.1	mesc|ME06609G00430	lusi|Lus10036619	helianthusannuus|HanXRQChr17g0551821.r1.2.494	ccaj|C.cajan_32509	pper|ppa006638m	pdac|PDK_30s1113361L004	alyr|AL8G20010	sbic|SB08G019260	tpar|Tp3g01100	gmax|GM06G41630	lusi|Lus10013189	tcac|TC07G005130	ljap|LJ5G030440	gmax|GM12G16550	zmay|ZM08G25930	pdac|PDK_30s832281L002	ljap|LJ0G022270	tpar|Tp2g12680	cmel|CM3C014927	ccaj|C.cajan_22125	rcom|RC28166G00190	slyc|Solyc03g013630.2.1	brap|Bra008696	pdac|PDK_30s694891L001	cari|Ca_16354	alyr|AL3G01080	ccaj|C.cajan_18781	crub|Carubv10000686m	brap|Bra023519	crub|Carubv10027804m	cmel|CM3C025427	daucuscarota|DCAR_011052	stub|Sotub05g008780.1.1	vvin|VV19G04940	helianthusannuus|HanXRQChr11g0333061.r1.2.494	fves|FV6G43140	alyr|AL5G06720	clan|Cla001576	grai|Cotton_D_gene_10004534	bdis|BD4G03670	zmay|ZM03G16600	macu|GSMUA_Achr4T13720_001	coriandrumsativum|Cs07G01011.1	pmum|Pm015992	pbre|Pbr033653.1	gmax|GM13G36280	coriandrumsativum|Cs03G01745.1	hvul|MLOC_55132.2	pdac|PDK_30s1141221L016	zmay|ZM01G07740	grai|Cotton_D_gene_10039819	brap|Bra002963	slyc|Solyc10g006500.2.1	crub|Carubv10013435m	gmax|GM20G25550	coriandrumsativum|Cs09G02866.1	mesc|ME03604G00470	lusi|Lus10030703	vvin|VV01G07310	hvul|AK366097	pdac|PDK_30s801031L006	atha|AT5G15470	gmax|GM08G26480	jcur|Jcr4S00476.60	osat|OS03G11330	cmel|CM3C005340	lactucasativa|Lsat_1_v5_gn_4_170520.1	fves|FV3G23670	stub|Sotub02g012900.1.1	gmax|GM19G03460	tpar|Tp6g28630	atri|evm_27.model.AmTr_v1.0_scaffold00110.21	cari|Ca_10473	pper|ppa004043m	tcac|TC02G019320	helianthusannuus|HanXRQChr14g0448741.r1.2.494	clan|Cla003892	ljap|LJ0G123650	crub|Carubv10019513m	sita|Si001823m	mesc|ME03241G00840	helianthusannuus|HanXRQChr07g0199431.r1.2.494	ccaj|C.cajan_07623	tpar|Tp6g16650	sita|Si034955m	ptri|PT04G12150	macu|GSMUA_Achr4T13700_001	cpap|CP00097G00730	lusi|Lus10035836	lusi|Lus10032989	rcom|RC29660G00050	rcom|RC29630G00120	csat|Csa3M081360	brap|Bra001025	daucuscarota|DCAR_025413	ptri|PT10G11870	pper|ppa004045m	coriandrumsativum|Cs09G04121.1	macu|GSMUA_Achr4T23320_001	helianthusannuus|HanXRQChr13g0407661.r1.2.494	bdis|BD2G47080	grai|Cotton_D_gene_10032710	crub|Carubv10017352m	helianthusannuus|HanXRQChr15g0477421.r1.2.494	bdis|BD1G70290	ptri|PT17G12270	tcac|TC04G010130	mtru|MT2G082650	daucuscarota|DCAR_022521	cmel|CM3C022024	csat|Csa5M576770	coriandrumsativum|Cs01G02069.1	ptri|PT01G43300	daucuscarota|DCAR_007264	grai|Cotton_D_gene_10001309	zmay|ZM09G26150	macu|GSMUA_Achr4T32610_001	lactucasativa|Lsat_1_v5_gn_0_6940.1	osat|OS01G49670	atha|AT3G27610	alyr|AL5G00170	lactucasativa|Lsat_1_v5_gn_3_62021.1	pmum|Pm029115	pbre|Pbr038359.1	atha|AT2G01220	pmum|Pm029467	pbre|Pbr006403.1	fves|FV0G01010	lusi|Lus10032990	lusi|Lus10015379	slyc|Solyc05g008870.2.1	sbic|SB03G031740	grai|Cotton_D_gene_10009948	brap|Bra039149	clan|Cla016531	stub|Sotub07g026220.1.1	brap|Bra024896	macu|GSMUA_Achr2T13530_001	vvin|VV14G02890	atha|AT3G01040	cari|Ca_23872	hvul|AK354932	pbre|Pbr027358.1	jcur|Jcr4S00816.80	cari|Ca_05530	sita|Si021715m	osat|OS12G38930	slyc|Solyc02g067060.2.1	cari|Ca_06958	csat|Csa3M516510	helianthusannuus|HanXRQChr17g0546691.r1.2.494	pbre|Pbr013351.1	atri|evm_27.model.AmTr_v1.0_scaffold00115.11	atri|evm_27.model.AmTr_v1.0_scaffold00044.233	stub|Sotub02g034250.1.1	slyc|Solyc02g088630.2.1	ptri|PT11G12840	gmax|GM12G34280	macu|GSMUA_Achr4T33560_001	brap|Bra006301	gmax|GM13G05950	clan|Cla005270	pdac|PDK_30s1020381L002	gmax|GM18G49960	brap|Bra022739	mesc|ME11341G01200	mtru|MT6G013840	mtru|MT7G012370
ORTHO000737	alyr|AL8G23900	slyc|Solyc07g005140.2.1	pbre|Pbr020017.1	lactucasativa|Lsat_1_v5_gn_5_90980.2	fves|FV2G52130	jcur|Jcr4S01542.20	tcac|TC09G001630	mesc|ME08930G00020	gmax|GM15G24770	hvul|MLOC_11341.2	cpap|CP00127G00100	tpar|Tp6g19750	clan|Cla016659	zmay|ZM05G43170	pbre|Pbr019035.2	sita|Si016546m	gmax|GM09G14650	daucuscarota|DCAR_003001	ccaj|C.cajan_09230	tcac|TC09G003070	clan|Cla018713	crub|Carubv10004554m	cmel|CM3C016975	rcom|RC29848G01140	grai|Cotton_D_gene_10037151	pbre|Pbr034277.2	gmax|GM13G22320	rcom|RC29737G00200	mtru|MT3G106220	hvul|MLOC_61880.1	ptri|PT06G18700	alyr|AL7G09610	ljap|LJ5G008010	pmum|Pm005710	gmax|GM14G13320	pper|ppa018934m	atha|AT5G58080	daucuscarota|DCAR_019368	ccaj|C.cajan_22328	jcur|Jcr4S00916.80	osat|OS02G08500	tpar|Tp4g04160	csat|Csa4M652100	stub|Sotub12g007530.1.1	vvin|VV11G00370	atri|evm_27.model.AmTr_v1.0_scaffold00086.120	clan|Cla021011	gmax|GM17G33230	grai|Cotton_D_gene_10015266	cari|Ca_03351	tpar|Tp7g29740	cpap|CP00046G01190	fves|FV1G01290	osat|OS02G55320	atha|AT2G25180	coriandrumsativum|Cs02G00520.1	bdis|BD3G54120	alyr|AL4G06180	brap|Bra023972	ljap|LJ0G411510	brap|Bra020390	mtru|MT4G131580	helianthusannuus|HanXRQChr12g0357301.r1.2.494	cari|Ca_09080	bdis|BD3G06120	sita|Si006013m	grai|Cotton_D_gene_10022378	macu|GSMUA_Achr2T05130_001	ccaj|C.cajan_45197	hvul|MLOC_3955.1	lusi|Lus10041020	crub|Carubv10026052m	pmum|Pm027701	helianthusannuus|HanXRQChr10g0314581.r1.2.494	lusi|Lus10005340	csat|Csa1M267770	cari|Ca_01726	mesc|ME03049G00310	sbic|SB04G035980	macu|GSMUA_Achr11T08310_001	osat|OS06G08440	ljap|LJ6G008870	pper|ppa024819m	mesc|ME00847G02120	mtru|MT4G131600	sita|Si016630m	ljap|LJ5G006590	ptri|PT06G26090	stub|Sotub07g006880.1.1	brap|Bra032035	slyc|Solyc12g010330.1.1	gmax|GM06G06730	ptri|PT18G11010	zmay|ZM05G21380	gmax|GM04G06650	hvul|MLOC_76165.1	pdac|PDK_30s1025861L001	sbic|SB04G005580	gmax|GM17G08380	csat|Csa2M008740	sbic|SB10G005580	mtru|MT4G131570	vvin|VV04G12560	zmay|ZM09G02850	mesc|ME08686G00030	pdac|PDK_30s839411L004	atha|AT4G31920	cmel|CM3C010245	bdis|BD1G47400	pdac|PDK_30s962821L001	crub|Carubv10022837m	macu|GSMUA_Achr10T06040_001	ptri|PT18G02140	macu|GSMUA_AchrUn_randomT18820_001
ORTHO001822	macu|GSMUA_Achr1T19640_001	zmay|ZM07G10070	gmax|GM11G10770	ptri|PT01G04910	cari|Ca_18278	csat|Csa1M605670	lusi|Lus10016274	pdac|PDK_30s1078251L001	hvul|MLOC_68318.1	vvin|VV08G09290	atri|evm_27.model.AmTr_v1.0_scaffold00022.190	brap|Bra013159	pbre|Pbr000672.1	ccaj|C.cajan_21385	mtru|MT4G074810	cmel|CM3C014644	brap|Bra013160	pbre|Pbr003386.1	daucuscarota|DCAR_019844	osat|OS08G23810	coriandrumsativum|Cs02G00045.1	vvin|VV06G06780	pbre|Pbr004093.1	pbre|Pbr035835.1	pper|ppa006875m	coriandrumsativum|Cs06G01590.1	pmum|Pm028196	macu|GSMUA_Achr4T19270_001	helianthusannuus|HanXRQChr17g0564011.r1.2.494	ccaj|C.cajan_34213	clan|Cla004792	sita|Si013951m	clan|Cla003203	bdis|BD1G37040	osat|OS09G10600	gmax|GM08G45990	pdac|PDK_30s1074911L003	pbre|Pbr003293.1	crub|Carubv10013900m	coriandrumsativum|Cs03G00037.1	tcac|TC05G018860	slyc|Solyc10g078740.1.1	fves|FV6G47290	mtru|MT4G074950	rcom|RC29650G00090	tpar|Tp3g24490	slyc|Solyc01g006450.2.1	atha|AT2G05990	tcac|TC01G015430	jcur|Jcr4S03253.10	ptri|PT16G04410	zmay|ZM04G10780	cpap|CP30861G00010	jcur|Jcr4S01960.30	lusi|Lus10012019	sita|Si030207m	stub|Sotub01g006900.1.1	pbre|Pbr019243.1	grai|Cotton_D_gene_10005717	cmel|CM3C015668	helianthusannuus|HanXRQChr16g0525281.r1.2.494	csat|Csa4M286380	pper|ppa006868m	helianthusannuus|HanXRQChr02g0056711.r1.2.494	lactucasativa|Lsat_1_v5_gn_6_49841.3	stub|Sotub10g020170.1.1	daucuscarota|DCAR_001963	ljap|LJ3G034880	gmax|GM18G31780	alyr|AL3G31480	lusi|Lus10021040	lusi|Lus10004186	rcom|RC27843G00040	mesc|ME03542G00460	ptri|PT03G20870	cari|Ca_11085	fves|FV3G41570	pmum|Pm025965	mesc|ME00823G00290	grai|Cotton_D_gene_10014580	hvul|MLOC_73157.2	lactucasativa|Lsat_1_v5_gn_1_116480.1
ORTHO003534	sbic|SB01G004720	cmel|CM3C017144	gmax|GM06G20040	fves|FV5G18400	rcom|RC30147G07180	lactucasativa|Lsat_1_v5_gn_1_11441.1	ptri|PT15G06910	ptri|PT12G06840	tpar|Tp1g16910	atha|AT1G18950	daucuscarota|DCAR_031275	macu|GSMUA_Achr4T17560_001	mtru|MT7G036760	pdac|PDK_30s1190441L010	lusi|Lus10042167	ccaj|C.cajan_26415	helianthusannuus|HanXRQChr05g0155251.r1.2.494	ptri|PT12G06850	pper|ppa002060m	gmax|GM17G10360	brap|Bra016532	slyc|Solyc03g113500.2.1	crub|Carubv10012346m	gmax|GM05G01530	lactucasativa|Lsat_1_v5_gn_5_18560.1	pmum|Pm024629	jcur|Jcr4S00431.120	mtru|MT7G037060	alyr|AL1G19890	zmay|ZM07G04080	hvul|MLOC_36614.2	tcac|TC03G009090	pbre|Pbr011513.1	zmay|ZM01G56530	helianthusannuus|HanXRQChr04g0103921.r1.2.494	macu|GSMUA_Achr4T22270_001	atri|evm_27.model.AmTr_v1.0_scaffold00133.32	mesc|ME12564G00030	clan|Cla019142	lusi|Lus10004259	bdis|BD1G54700	jcur|Jcr4S05659.30	sbic|SB02G005710	sita|Si029015m	cari|Ca_15319	osat|OS07G09580	ptri|PT15G06900	gmax|GM04G34610	coriandrumsativum|Cs02G02700.1	vvin|VV17G04440	mesc|ME12794G01660	sita|Si034673m	cpap|CP00017G01600	bdis|BD1G05060	brap|Bra031057	daucuscarota|DCAR_031276	ccaj|C.cajan_41701	zmay|ZM02G45910	pbre|Pbr036128.1	grai|Cotton_D_gene_10006694	coriandrumsativum|Cs07G00725.1	csat|Csa1M008440	tpar|Tp5g29910	clan|Cla019143	osat|OS03G58820	brap|Bra025703	stub|Sotub03g026840.1.1	daucuscarota|DCAR_026088
ORTHO004699	alyr|AL2G26460	tpar|Tp5g32660	grai|Cotton_D_gene_10007689	helianthusannuus|HanXRQChr11g0326101.r1.2.494	bdis|BD2G24870	rcom|RC29908G00020	gmax|GM04G42710	sita|Si021161m	crub|Carubv10019768m	cari|Ca_12651	cpap|CP00064G00980	lactucasativa|Lsat_1_v5_gn_4_136240.1	pbre|Pbr027139.1	slyc|Solyc06g060270.2.1	cmel|CM3C010492	csat|Csa4M361900	sbic|SB09G020830	lusi|Lus10042722	ljap|LJ1G010450	mesc|ME07238G00350	pdac|PDK_30s1041811L008	vvin|VV18G01960	pmum|Pm004768	tcac|TC08G011140	osat|OS01G72970	macu|GSMUA_Achr9T08510_001	ptri|PT05G18990	stub|Sotub06g019360.1.1	macu|GSMUA_Achr3T22040_001	coriandrumsativum|CsUnG03744.1	zmay|ZM08G27480	helianthusannuus|HanXRQChr09g0260561.r1.2.494	hvul|MLOC_80105.4	ccaj|C.cajan_03106	bdis|BD2G61430	macu|GSMUA_Achr10T10770_001	coriandrumsativum|Cs03G03088.1	atha|AT1G21740	hvul|MLOC_4505.1	macu|GSMUA_Achr3T19020_001	osat|OS05G35070	jcur|Jcr4S06094.10	brap|Bra017947	crub|Carubv10008218m	zmay|ZM06G24570	tpar|Tp1g19300	pdac|PDK_30s1131351L001	atha|AT1G77500	pbre|Pbr027141.1	clan|Cla023175	sbic|SB03G046530	pper|ppa001150m	brap|Bra015667	gmax|GM06G12070	atri|evm_27.model.AmTr_v1.0_scaffold00054.65	alyr|AL1G23010	ptri|PT02G08060	daucuscarota|DCAR_014385	sita|Si005154m	lusi|Lus10029683	fves|FV2G29620
ORTHO002711	fves|FV7G10940	alyr|AL5G31590	slyc|Solyc03g044660.2.1	helianthusannuus|HanXRQChr04g0125701.r1.2.494	pbre|Pbr023354.1	atha|AT2G45440	grai|Cotton_D_gene_10029264	pdac|PDK_30s65509539L003	clan|Cla021297	sita|Si006647m	coriandrumsativum|CsUnG01839.1	ljap|LJ0G005410	pper|ppa007510m	osat|OS04G48540	ccaj|C.cajan_18337	gmax|GM18G45380	daucuscarota|DCAR_008564	macu|GSMUA_Achr5T03330_001	cari|Ca_20422	brap|Bra014465	bdis|BD5G18987	brap|Bra004912	lactucasativa|Lsat_1_v5_gn_7_19900.1	helianthusannuus|HanXRQChr16g0517911.r1.2.494	tpar|Tp4g27470	mesc|ME06512G01940	pmum|Pm017942	lactucasativa|Lsat_1_v5_gn_4_56041.4	osat|OS04G18200	mesc|ME07520G03390	cmel|CM3C006179	sita|Si010357m	pdac|PDK_30s704841L005	zmay|ZM02G06760	macu|GSMUA_Achr8T12080_001	hvul|AK372027	brap|Bra039337	lusi|Lus10015861	atha|AT3G60880	ptri|PT02G14860	rcom|RC29830G00590	daucuscarota|DCAR_006875	tcac|TC01G037410	atri|evm_27.model.AmTr_v1.0_scaffold00029.446	cpap|CP00018G01240	sbic|SB06G026060	macu|GSMUA_Achr11T03070_001	gmax|GM09G40460	stub|Sotub10g026030.1.1	ptri|PT14G06490	jcur|Jcr4S00194.20	zmay|ZM09G16500	ccaj|C.cajan_18514	grai|Cotton_D_gene_10022237	tpar|Tp5g02370	coriandrumsativum|Cs09G01604.1	slyc|Solyc10g083110.1.1	cari|Ca_22485	mtru|MT7G075090	crub|Carubv10023487m	csat|Csa3M125530	sbic|SB10G026260	gmax|GM03G02530	lusi|Lus10009302	vvin|VV15G08990	crub|Carubv10017487m	bdis|BD2G15480	alyr|AL4G33350
ORTHO002648	helianthusannuus|HanXRQChr07g0207151.r1.2.494	gmax|GM06G13040	atha|AT5G53290	brap|Bra029079	atha|AT4G27950	tpar|Tp7g25910	fves|FV7G37010	ptri|PT12G01070	csat|Csa3M357110	macu|GSMUA_Achr7T10720_001	rcom|RC30169G03130	lactucasativa|Lsat_1_v5_gn_6_85941.1	brap|Bra040839	gmax|GM14G29040	tcac|TC03G017640	crub|Carubv10026682m	cari|Ca_05803	coriandrumsativum|Cs03G00563.1	jcur|Jcr4S00001.70	hvul|MLOC_58641.1	lusi|Lus10017550	gmax|GM04G41740	tpar|Tp6g15440	stub|Sotub03g013720.1.1	zmay|ZM08G06120	lusi|Lus10027573	slyc|Solyc03g007460.1.1	macu|GSMUA_Achr6T14240_001	helianthusannuus|HanXRQChr14g0462771.r1.2.494	cari|Ca_03948	pbre|Pbr031557.1	macu|GSMUA_Achr10T21940_001	sbic|SB03G001296	zmay|ZM03G00810	macu|GSMUA_Achr10T14570_001	mesc|ME06089G00350	clan|Cla004223	brap|Bra003068	daucuscarota|DCAR_020298	alyr|AL8G17960	gmax|GM13G08490	alyr|AL7G13950	macu|GSMUA_Achr7T14200_001	pmum|Pm019793	coriandrumsativum|Cs08G02072.1	pbre|Pbr013631.1	macu|GSMUA_Achr10T01110_001	pbre|Pbr010809.1	brap|Bra022643	cmel|CM3C006973	stub|Sotub06g016220.1.1	daucuscarota|DCAR_022156	crub|Carubv10005229m	mesc|ME05542G00010	macu|GSMUA_Achr8T19850_001	mtru|MT3G090760	cari|Ca_13084	daucuscarota|DCAR_021563	osat|OS01G12440	sita|Si002247m	lusi|Lus10039324	bdis|BD2G07357	mesc|ME00341G00280	atri|evm_27.model.AmTr_v1.0_scaffold00097.53	grai|Cotton_D_gene_10030810	macu|GSMUA_Achr2T19950_001	lactucasativa|Lsat_1_v5_gn_2_134301.1	ccaj|C.cajan_45905	macu|GSMUA_Achr10T26480_001	coriandrumsativum|Cs03G00539.1	daucuscarota|DCAR_010628	cpap|CP00003G00430	macu|GSMUA_Achr9T28840_001	ljap|LJ0G011980	brap|Bra010389	ccaj|C.cajan_12188	slyc|Solyc06g051840.1.1	brap|Bra026295	pper|ppa008720m	ptri|PT15G05120
ORTHO002542	helianthusannuus|HanXRQChr12g0380281.r1.2.494	sbic|SB07G025480	lusi|Lus10036076	bdis|BD3G41830	tpar|Tp1g07400	cmel|CM3C022442	gmax|GM15G03310	sbic|SB02G029910	brap|Bra018603	fves|FV7G03760	macu|GSMUA_Achr11T14970_001	pdac|PDK_30s846891L003	lactucasativa|Lsat_1_v5_gn_5_71201.3	cari|Ca_13682	rcom|RC27953G00020	ptri|PT17G05290	jcur|Jcr4S12176.10	bdis|BD4G35280	hvul|MLOC_55896.1	pdac|PDK_30s883821L002	pbre|Pbr032811.1	atri|evm_27.model.AmTr_v1.0_scaffold00066.234	zmay|ZM01G34400	ptri|PT07G01490	macu|GSMUA_Achr5T25710_001	grai|Cotton_D_gene_10023153	mesc|ME09798G00040	macu|GSMUA_Achr11T26530_001	slyc|Solyc06g073110.2.1	sita|Si013318m	macu|GSMUA_Achr3T21570_001	zmay|ZM02G33590	ljap|LJ3G001920	cari|Ca_02694	sita|Si029040m	pbre|Pbr040595.1	ljap|LJ3G032340	coriandrumsativum|CsUnG04066.1	jcur|Jcr4S02706.10	crub|Carubv10008392m	daucuscarota|DCAR_028427	vvin|VV05G01270	osat|OS09G34110	helianthusannuus|HanXRQChr15g0469171.r1.2.494	hvul|AK356587	ccaj|C.cajan_11907	pper|ppa001962m	mesc|ME06155G00040	osat|OS08G42870	atha|AT1G08760	gmax|GM11G13450	coriandrumsativum|Cs11G00028.1	gmax|GM13G42080	macu|GSMUA_Achr11T26540_001	pmum|Pm007274	grai|Cotton_D_gene_10026437	clan|Cla007018	pdac|PDK_30s1060041L001	hvul|AK377101	cpap|CP00009G03100	mtru|MT4G068050	stub|Sotub06g027860.1.1	csat|Csa6M081480	lusi|Lus10026806	brap|Bra031640	tcac|TC04G019670	zmay|ZM07G19540	gmax|GM12G05450	hvul|AK375206	coriandrumsativum|Cs11G00027.1	rcom|RC27953G00010	alyr|AL1G08410
ORTHO003007	cpap|CP00246G00020	grai|Cotton_D_gene_10024058	hvul|MLOC_15697.2	tpar|Tp4g16860	osat|OS03G44300	slyc|Solyc08g016750.2.1	hvul|MLOC_53947.1	mesc|ME03859G00160	crub|Carubv10009315m	sbic|SB01G013540	lactucasativa|Lsat_1_v5_gn_7_28120.1	atri|evm_27.model.AmTr_v1.0_scaffold00092.156	brap|Bra010796	grai|Cotton_D_gene_10040703	gmax|GM05G27260	bdis|BD1G13777	lactucasativa|Lsat_1_v5_gn_4_29381.3	ccaj|C.cajan_40783	helianthusannuus|HanXRQChr16g0525591.r1.2.494	sita|Si036762m	pdac|PDK_30s774821L001	zmay|ZM01G29530	zmay|ZM01G46480	osat|OS12G42230	cmel|CM3C002746	stub|Sotub04g006680.1.1	ptri|PT04G12720	pdac|PDK_30s755151L001	sbic|SB08G021770	cari|Ca_05041	sita|Si022137m	slyc|Solyc04g008590.2.1	brap|Bra032361	atha|AT1G30120	mesc|ME04251G00560	coriandrumsativum|Cs04G02570.1	coriandrumsativum|CsUnG04180.1	macu|GSMUA_Achr5T02560_001	daucuscarota|DCAR_003906	lusi|Lus10023304	daucuscarota|DCAR_003907	tcac|TC06G012490	rcom|RC29693G00280	atha|AT2G34590	ptri|PT17G10910	mtru|MT3G076630	pbre|Pbr039597.1	vvin|VV04G04150	gmax|GM08G10200	gmax|GM14G10550	helianthusannuus|HanXRQChr04g0114361.r1.2.494	lusi|Lus10038505	crub|Carubv10023696m	pmum|Pm010426	csat|Csa1M435750	stub|Sotub03g006930.1.1	daucuscarota|DCAR_007887	helianthusannuus|HanXRQChr17g0564651.r1.2.494	alyr|AL4G19830	tpar|Tp1g25980	ccaj|C.cajan_31966	ljap|LJ0G453280	fves|FV3G05440	alyr|AL1G31130	clan|Cla019577	bdis|BD4G01460	gmax|GM17G34960	pper|ppa006552m
ORTHO001026	zmay|ZM10G19910	pbre|Pbr022035.1	grai|Cotton_D_gene_10008617	lusi|Lus10011506	grai|Cotton_D_gene_10025886	helianthusannuus|HanXRQChr15g0491671.r1.2.494	ptri|PT02G12270	pdac|PDK_30s1017131L004	cmel|CM3C024789	sita|Si009762m	brap|Bra029994	gmax|GM14G09460	pbre|Pbr025192.1	lactucasativa|Lsat_1_v5_gn_1_22481.1	ptri|PT07G10010	atha|AT1G47056	cmel|CM3C016784	macu|GSMUA_Achr4T12920_001	sbic|SB02G013790	macu|GSMUA_Achr9T22570_001	crub|Carubv10012377m	mesc|ME00492G00090	rcom|RC29970G00080	mtru|MT1G018790	slyc|Solyc04g078490.1.1	stub|Sotub02g031470.1.1	alyr|AL6G29730	fves|FV2G33180	helianthusannuus|HanXRQChr16g0508881.r1.2.494	lactucasativa|Lsat_1_v5_gn_4_164300.1	coriandrumsativum|Cs07G00384.1	ccaj|C.cajan_24531	cari|Ca_18349	stub|Sotub03g010220.1.1	macu|GSMUA_Achr9T11380_001	zmay|ZM02G10700	crub|Carubv10027824m	coriandrumsativum|Cs07G00380.1	vvin|VV07G00960	alyr|AL1G40270	brap|Bra037120	tpar|Tp5g12030	macu|GSMUA_Achr2T05250_001	jcur|Jcr4S00397.40	crub|Carubv10002927m	hvul|MLOC_18443.1	csat|Csa2M427880	pper|ppa003978m	grai|Cotton_D_gene_10038882	atha|AT5G67250	pmum|Pm002476	clan|Cla006771	fves|FV1G17590	gmax|GM01G39660	helianthusannuus|HanXRQChr14g0460411.r1.2.494	gmax|GM17G35690	osat|OS04G42670	lusi|Lus10019319	brap|Bra032213	crub|Carubv10018713m	sita|Si032499m	csat|Csa4M641640	gmax|GM11G05600	daucuscarota|DCAR_025753	coriandrumsativum|Cs09G03624.1	atha|AT4G07400	clan|Cla020638	atri|evm_27.model.AmTr_v1.0_scaffold00198.3	grai|Cotton_D_gene_10030309	macu|GSMUA_Achr9T18840_001	macu|GSMUA_Achr8T15580_001	jcur|Jcr4S03342.50	ljap|LJ4G010770	ptri|PT14G02180	alyr|AL8G33240	slyc|Solyc02g092990.1.1	bdis|BD5G15050	cpap|CP00055G00930	tcac|TC01G005640	mesc|ME07171G00160	tpar|Tp1g34260	alyr|AL5G19590	atha|AT3G50080	pbre|Pbr015303.1	daucuscarota|DCAR_008821	helianthusannuus|HanXRQChr09g0267111.r1.2.494	grai|Cotton_D_gene_10011487	gmax|GM17G18380	hvul|AK367107	lactucasativa|Lsat_1_v5_gn_4_164280.1	gmax|GM05G20970	zmay|ZM07G08500	macu|GSMUA_Achr3T28280_001	tpar|Tp2g29420	ptri|PT05G17590	rcom|RC30170G01730	bdis|BD4G08400	tcac|TC00G044800	pper|ppa004591m	ccaj|C.cajan_29793	lactucasativa|Lsat_1_v5_gn_4_127741.1	cpap|CP00021G01500	lusi|Lus10018737	stub|Sotub04g031440.1.1	mesc|ME03484G00140	slyc|Solyc03g044220.1.1
ORTHO005057	ccaj|C.cajan_13238	ccaj|C.cajan_13642	pdac|PDK_30s791421L001	gmax|GM05G37460	helianthusannuus|HanXRQChr13g0393861.r1.2.494	bdis|BD3G17165	hvul|MLOC_16981.1	lusi|Lus10032298	cpap|CP00214G00050	fves|FV5G03540	tcac|TC00G027550	helianthusannuus|HanXRQChr16g0503821.r1.2.494	pmum|Pm023937	coriandrumsativum|Cs01G00284.1	pbre|Pbr002239.1	brap|Bra027771	osat|OS08G05520	sbic|SB07G003320	gmax|GM01G43120	atri|evm_27.model.AmTr_v1.0_scaffold00001.72	macu|GSMUA_Achr10T08070_001	gmax|GM08G02080	rcom|RC30190G04360	daucuscarota|DCAR_005570	jcur|Jcr4S26973.20	ptri|PT01G09620	tpar|Tp2g00770	ljap|LJ0G326280	stub|Sotub08g028930.1.1	csat|Csa5M152790	crub|Carubv10021858m	macu|GSMUA_Achr6T36930_001	vvin|VV02G03610	pdac|PDK_30s1091821L001	grai|Cotton_D_gene_10017567	cmel|CM3C005707	alyr|AL2G01160	mtru|MT5G010020	cari|Ca_05777	clan|Cla011417	pper|ppa019529m	lusi|Lus10024669	brap|Bra027668	atha|AT1G63910	gmax|GM11G02400	mesc|ME05280G00710	mesc|ME05938G00030	sita|Si015546m	ptri|PT03G12240	zmay|ZM10G10750	slyc|Solyc08g081500.1.1	pbre|Pbr038701.2
ORTHO005067	brap|Bra008923	pmum|Pm005530	tcac|TC09G005110	macu|GSMUA_Achr8T05460_001	clan|Cla020867	slyc|Solyc06g036780.2.1	ccaj|C.cajan_09264	lusi|Lus10004444	cpap|CP00007G01570	gmax|GM06G05570	brap|Bra023352	ptri|PT06G22540	tpar|Tp6g31630	vvin|VV04G08130	bdis|BD2G47840	sita|Si002297m	gmax|GM14G11090	lactucasativa|Lsat_1_v5_gn_6_14601.1	macu|GSMUA_Achr3T25930_001	pbre|Pbr019866.2	coriandrumsativum|Cs09G02103.1	jcur|Jcr4S05481.40	grai|Cotton_D_gene_10015097	pbre|Pbr025024.1	stub|Sotub06g014020.1.1	csat|Csa4M646200	cmel|CM3C016882	pdac|PDK_30s731631L001	pdac|PDK_30s731631L002	hvul|AK248235.1	osat|OS01G51190	ptri|PT18G07200	mesc|ME00206G00280	alyr|AL6G11850	daucuscarota|DCAR_007733	rcom|RC29739G00080	atha|AT5G11960	gmax|GM17G34500	sbic|SB03G032550	cari|Ca_09153	lusi|Lus10013530	pper|ppa008131m	grai|Cotton_D_gene_10026773	atri|evm_27.model.AmTr_v1.0_scaffold00036.72	zmay|ZM03G33620	crub|Carubv10001232m	gmax|GM04G05560	helianthusannuus|HanXRQChr08g0226511.r1.2.494	ccaj|C.cajan_13732	fves|FV2G33040	ljap|LJ1G019300	mtru|MT1G015820
ORTHO001969	mtru|MT0G24260	gmax|GM08G47930	clan|Cla010792	lusi|Lus10017587	bdis|BD1G67600	brap|Bra004326	hvul|AK367150	brap|Bra008651	mesc|ME06871G00790	mesc|ME08359G00330	sbic|SB01G040580	pper|ppa023588m	zmay|ZM09G24380	pper|ppa016280m	pmum|Pm029032	macu|GSMUA_Achr10T11300_001	cpap|CP00179G00090	gmax|GM20G24780	lactucasativa|Lsat_1_v5_gn_2_79621.1	pdac|PDK_30s762841L005	cmel|CM3C012228	slyc|Solyc05g009610.1.1	coriandrumsativum|Cs09G02898.1	pbre|Pbr013270.1	coriandrumsativum|Cs11G00958.1	brap|Bra004026	daucuscarota|DCAR_007232	alyr|AL6G15930	helianthusannuus|HanXRQChr17g0567971.r1.2.494	rcom|RC28883G00260	tcac|TC04G015100	brap|Bra038363	atri|evm_27.model.AmTr_v1.0_scaffold00010.6	alyr|AL2G16830	ccaj|C.cajan_08054	ptri|PT08G11530	gmax|GM18G53580	helianthusannuus|HanXRQChr16g0529621.r1.2.494	jcur|Jcr4S00266.20	osat|OS03G15270	stub|Sotub05g007710.1.1	crub|Carubv10020617m	clan|Cla020378	tpar|Tp5g23720	pbre|Pbr030650.1	tcac|TC02G034360	lactucasativa|Lsat_1_v5_gn_4_18681.1	csat|Csa5M608500	ptri|PT17G13420	brap|Bra004327	lusi|Lus10033548	helianthusannuus|HanXRQChr14g0441001.r1.2.494	rcom|RC30205G00150	sita|Si036247m	pbre|Pbr014181.1	grai|Cotton_D_gene_10000376	fves|FV0G01980	cari|Ca_16993	pdac|PDK_30s842551L001	ccaj|C.cajan_14490	tpar|Tp6g28050	ptri|PT10G12630	stub|Sotub02g028940.1.1	jcur|Jcr4S01568.40	daucuscarota|DCAR_030074	slyc|Solyc02g085800.1.1	atha|AT1G68620	crub|Carubv10003763m	macu|GSMUA_Achr6T16980_001	vvin|VV14G08250	atha|AT5G16080	helianthusannuus|HanXRQChr07g0189761.r1.2.494	pbre|Pbr000987.1	cari|Ca_05473	brap|Bra027693	grai|Cotton_D_gene_10008846	ljap|LJ0G089050	pmum|Pm015517	fves|FV6G40800	gmax|GM10G42260	grai|Cotton_D_gene_10034551	ptri|PT04G09900
ORTHO004214	coriandrumsativum|CsUnG01701.1	zmay|ZM05G30690	tpar|Tp6g08200	cari|Ca_26434	cmel|CM3C022219	pbre|Pbr000866.1	crub|Carubv10009024m	mesc|ME09565G00170	grai|Cotton_D_gene_10023537	slyc|Solyc03g033380.2.1	cpap|CP30412G00010	grai|Cotton_D_gene_10036044	macu|GSMUA_Achr9T08400_001	jcur|Jcr4S00588.50	zmay|ZM04G16410	clan|Cla003875	lusi|Lus10009451	mesc|ME07851G00020	rcom|RC30074G00900	alyr|AL6G31460	gmax|GM08G26010	mtru|MT4G032800	mesc|ME07851G00010	ptri|PT13G10710	vvin|VV00G21790	cpap|CP39095G00010	alyr|AL1G37290	hvul|AK250209.1	clan|Cla003877	lactucasativa|Lsat_1_v5_gn_1_12460.1	pbre|Pbr004273.1	coriandrumsativum|CsUnG03154.1	bdis|BD3G45820	pper|ppa005466m	tpar|Tp1g30230	pdac|PDK_30s1007221L014	gmax|GM12G00290	ptri|PT19G09860	osat|OS02G35070	sita|Si017131m	atha|AT4G09340	brap|Bra000679	pmum|Pm004191	csat|Csa5M651700	brap|Bra028085	helianthusannuus|HanXRQChr04g0109631.r1.2.494	fves|FV5G25650	ccaj|C.cajan_20875	atha|AT1G35470	lusi|Lus10001544	tcac|TC08G014780	stub|Sotub03g009020.1.1	atri|evm_27.model.AmTr_v1.0_scaffold00071.141	crub|Carubv10000942m	ljap|LJ3G037380	jcur|Jcr4S00588.60	sbic|SB04G022720	pbre|Pbr016397.1	daucuscarota|DCAR_001451
ORTHO000276_1	alyr|AL5G21520	stub|Sotub06g006070.1.1	lusi|Lus10035507	ptri|PT16G11530	pbre|Pbr021650.1	osat|OS01G37690	rcom|RC29681G00450	tpar|Tp4g20490	jcur|Jcr4S00152.110	ccaj|C.cajan_17583	slyc|Solyc09g005260.2.1	ptri|PT09G04850	daucuscarota|DCAR_018704	pbre|Pbr037910.1	lusi|Lus10027791	grai|Cotton_D_gene_10010488	mesc|ME09086G00110	coriandrumsativum|Cs02G01252.1	rcom|RC29701G00170	lusi|Lus10018231	pper|ppa015111m	pmum|Pm002929	mtru|MT5G070330	crub|Carubv10017206m	tpar|Tp5g10410	tpar|Tp6g40770	fves|FV6G10520	pbre|Pbr021651.1	brap|Bra012833	gmax|GM03G07910	zmay|ZM03G40330	brap|Bra017134	helianthusannuus|HanXRQChr09g0261681.r1.2.494	clan|Cla018105	grai|Cotton_D_gene_10032130	ccaj|C.cajan_46620	mesc|ME03150G00250	helianthusannuus|HanXRQChr06g0181511.r1.2.494	ljap|LJ2G030770	lactucasativa|Lsat_1_v5_gn_5_150660.2	vvin|VV06G01820	fves|FV3G22400	brap|Bra009640	coriandrumsativum|Cs09G01073.1	mtru|MT4G016720	cari|Ca_14266	helianthusannuus|HanXRQChr05g0135761.r1.2.494	atha|AT3G51860	cmel|CM3C003294	cpap|CP00011G01360	zmay|ZM08G11980	grai|Cotton_D_gene_10010097	mesc|ME03150G00240	lusi|Lus10002490	ccaj|C.cajan_25757	pper|ppa006043m	pbre|Pbr014242.1	pbre|Pbr000913.1	atri|evm_27.model.AmTr_v1.0_scaffold00029.427	osat|OS05G51610	gmax|GM14G37250	lusi|Lus10004819	gmax|GM02G39150	bdis|BD5G20177	gmax|GM03G07950	hvul|MLOC_13658.1	cari|Ca_19346	sbic|SB03G024820	bdis|BD2G41087	tcac|TC09G029960	fves|FV6G10510	pmum|Pm002928	crub|Carubv10023143m	pmum|Pm000562	mtru|MT7G068380	csat|Csa3M731720	vvin|VV08G12940	pdac|PDK_30s678441L001	csat|Csa4M309180	brap|Bra005131	atha|AT2G38170	gmax|GM07G18150	ccaj|C.cajan_19753	pper|ppa005835m	macu|GSMUA_Achr4T03630_001	sbic|SB09G030750	pbre|Pbr042275.1	macu|GSMUA_Achr3T29210_001	ptri|PT06G09890	gmax|GM18G43000	helianthusannuus|HanXRQChr06g0181501.r1.2.494	mesc|ME03597G00010	cpap|CP00415G00050	crub|Carubv10000906m	slyc|Solyc06g006110.2.1	daucuscarota|DCAR_028845	lusi|Lus10040674	alyr|AL4G24370	pdac|PDK_30s1112251L001	sita|Si001372m	tcac|TC05G002540	sita|Si021879m	daucuscarota|DCAR_007374	clan|Cla017986	ljap|LJ0G420730	stub|Sotub09g016850.1.1	alyr|AL6G00570	atha|AT5G01490	macu|GSMUA_Achr8T19620_001	mesc|ME02989G00020	lactucasativa|Lsat_1_v5_gn_8_102180.2	gmax|GM01G30610	hvul|AK365573	coriandrumsativum|Cs05G00175.1	cmel|CM3C009170
ORTHO000788	alyr|AL3G04540	cmel|CM3C004367	tpar|Tp5g00250	rcom|RC30128G00160	zmay|ZM05G07720	slyc|Solyc01g097500.2.1	mtru|MT1G071480	ccaj|C.cajan_06941	grai|Cotton_D_gene_10007553	pbre|Pbr008923.1	tpar|Tp2g20220	brap|Bra009993	zmay|ZM07G02880	bdis|BD4G02440	lusi|Lus10042632	lactucasativa|Lsat_1_v5_gn_2_66741.2	mesc|ME04457G02080	pper|ppa003135m	mesc|ME03802G00850	atha|AT1G54510	pdac|PDK_30s838381L002	sbic|SB01G013950	csat|Csa7M387700	gmax|GM03G31330	cpap|CP00117G00760	vvin|VV07G02320	lactucasativa|Lsat_1_v5_gn_5_185861.2	rcom|RC29703G00060	osat|OS12G41180	atri|evm_27.model.AmTr_v1.0_scaffold00002.624	alyr|AL5G34430	mesc|ME03614G03550	pdac|PDK_30s943301L025	ccaj|C.cajan_10779	stub|Sotub01g035010.1.1	osat|OS03G43590	atha|AT3G04810	pper|ppa002991m	lusi|Lus10015928	daucuscarota|DCAR_012501	stub|Sotub09g020330.1.1	cmel|CM3C015799	cari|Ca_03749	osat|OS07G08000	grai|Cotton_D_gene_10003020	crub|Carubv10019975m	sita|Si034716m	gmax|GM10G30330	alyr|AL6G28720	crub|Carubv10000590m	fves|FV0G25130	ccaj|C.cajan_30808	tcac|TC05G027750	daucuscarota|DCAR_006619	gmax|GM20G36690	helianthusannuus|HanXRQChr15g0471651.r1.2.494	hvul|MLOC_56719.2	pbre|Pbr012925.1	alyr|AL1G51510	gmax|GM19G43290	lusi|Lus10020244	sita|Si032633m	pmum|Pm003503	gmax|GM10G03470	cari|Ca_07806	tpar|Tp_un0001_070	zmay|ZM03G16160	grai|Cotton_D_gene_10037489	bdis|BD1G55730	atha|AT5G28290	gmax|GM03G40620	pbre|Pbr004383.1	brap|Bra001124	csat|Csa2M011560	ccaj|C.cajan_38141	clan|Cla014790	ptri|PT02G04830	coriandrumsativum|Cs08G00376.1	vvin|VV14G03400	helianthusannuus|HanXRQChr01g0006351.r1.2.494	gmax|GM02G16350	crub|Carubv10013266m	tcac|TC01G028260	macu|GSMUA_Achr8T03130_001	clan|Cla019819	zmay|ZM01G28910	tpar|Tp3g03640	ljap|LJ1G046560	helianthusannuus|HanXRQChr14g0445871.r1.2.494	ptri|PT05G05130	brap|Bra040442	fves|FV2G24510	lusi|Lus10001783	grai|Cotton_D_gene_10038069	slyc|Solyc09g065570.2.1	coriandrumsativum|Cs09G01254.1	jcur|Jcr4S00773.40	atha|AT3G63280	ptri|PT13G03470	ljap|LJ5G013870	sita|Si021553m	pmum|Pm020263	lusi|Lus10009186	sbic|SB02G004270	hvul|AK372589
ORTHO003350	zmay|ZM10G23820	zmay|ZM10G08200	clan|Cla009879	brap|Bra023160	ljap|LJ4G002850	pbre|Pbr031607.1	brap|Bra038405	brap|Bra005373	crub|Carubv10024537m	gmax|GM05G26240	csat|Csa6M526490	helianthusannuus|HanXRQChr15g0483481.r1.2.494	alyr|AL4G20330	crub|Carubv10011519m	ccaj|C.cajan_26779	osat|OS08G10600	ptri|PT01G15790	daucuscarota|DCAR_003771	tcac|TC02G000520	sbic|SB07G006040	bdis|BD3G17870	atha|AT2G35020	sbic|SB06G028340	coriandrumsativum|Cs04G02424.1	osat|OS04G52370	pdac|PDK_30s929861L001	macu|GSMUA_Achr9T30800_001	atri|evm_27.model.AmTr_v1.0_scaffold00032.274	macu|GSMUA_Achr11T25630_001	stub|Sotub02g014650.1.1	cari|Ca_05135	lusi|Lus10038366	ptri|PT03G06280	slyc|Solyc02g068530.2.1	ccaj|C.cajan_26780	sita|Si013631m	atha|AT1G31070	mesc|ME12147G00050	pmum|Pm010792	helianthusannuus|HanXRQChr14g0440241.r1.2.494	jcur|Jcr4S01297.30	sita|Si010650m	hvul|AK248312.1	alyr|AL1G32570	grai|Cotton_D_gene_10011598	fves|FV3G11120	hvul|MLOC_65216.1	tpar|Tp1g26910	tpar|Tp4g17300	vvin|VV01G09590	cpap|CP00030G01180	cmel|CM3C007022	lusi|Lus10036227	rcom|RC27704G00090	lactucasativa|Lsat_1_v5_gn_2_61101.1	gmax|GM08G09170	zmay|ZM02G04660	pper|ppa004903m	bdis|BD5G21650
ORTHO004834	coriandrumsativum|Cs03G02647.1	ptri|PT16G06500	helianthusannuus|HanXRQChr14g0453281.r1.2.494	daucuscarota|DCAR_013455	gmax|GM19G38900	ccaj|C.cajan_30871	stub|Sotub10g026380.1.1	ljap|LJ0G454040	macu|GSMUA_Achr8T04730_001	pper|ppa011203m	crub|Carubv10024730m	coriandrumsativum|Cs03G02980.1	daucuscarota|DCAR_009072	daucuscarota|DCAR_016912	macu|GSMUA_Achr8T26650_001	cmel|CM3C009566	cari|Ca_14465	coriandrumsativum|Cs08G01022.1	gmax|GM02G34870	slyc|Solyc01g006830.2.1	macu|GSMUA_Achr3T15040_001	lusi|Lus10029355	pmum|Pm026065	osat|OS11G36340	pdac|PDK_30s655081L004	helianthusannuus|HanXRQChr13g0398691.r1.2.494	atri|evm_27.model.AmTr_v1.0_scaffold00004.173	brap|Bra023036	helianthusannuus|HanXRQChr07g0196611.r1.2.494	pbre|Pbr001321.1	lactucasativa|Lsat_1_v5_gn_2_101800.1	sita|Si026344m	lusi|Lus10016193	fves|FV6G28510	cpap|CP00222G00260	csat|Csa3M783840	gmax|GM10G10530	hvul|MLOC_6887.1	gmax|GM03G36250	lactucasativa|Lsat_1_v5_gn_6_34641.2	brap|Bra005306	grai|Cotton_D_gene_10021804	atha|AT2G35880	clan|Cla017598	macu|GSMUA_Achr6T23150_001	zmay|ZM04G32500	ccaj|C.cajan_03155	macu|GSMUA_Achr1T24600_001	zmay|ZM02G43630	mesc|ME08542G00620	sbic|SB05G022180	stub|Sotub01g007400.1.1	rcom|RC29333G00410	bdis|BD4G16050	jcur|Jcr4S01982.50	tpar|Tp4g18130	tcac|TC00G034240	pbre|Pbr010306.1	helianthusannuus|HanXRQChr02g0052901.r1.2.494	ptri|PT06G19950	pdac|PDK_30s677071L001	mesc|ME02892G01030	alyr|AL4G21300	slyc|Solyc10g081730.1.1
ORTHO001141	lusi|Lus10016804	mtru|MT3G087480	ccaj|C.cajan_25695	csat|Csa4M380280	daucuscarota|DCAR_014232	osat|OS02G51730	atha|AT5G65160	atri|evm_27.model.AmTr_v1.0_scaffold00174.2	jcur|Jcr4S03289.30	sita|Si019559m	gmax|GM04G11230	vvin|VV00G14570	atha|AT5G10090	cari|Ca_27195	alyr|AL8G31920	tpar|Tp2g28240	cari|Ca_16636	pbre|Pbr016044.1	ccaj|C.cajan_19438	csat|Csa4M028970	coriandrumsativum|CsUnG00535.1	gmax|GM18G02150	brap|Bra028602	zmay|ZM04G27600	ccaj|C.cajan_05017	lactucasativa|Lsat_1_v5_gn_4_142200.1	pdac|PDK_30s709951L003	crub|Carubv10027509m	ccaj|C.cajan_39622	grai|Cotton_D_gene_10030230	cpap|CP00283G00030	stub|Sotub04g026840.1.1	pper|ppa002048m	alyr|AL6G09770	helianthusannuus|HanXRQChr15g0491031.r1.2.494	hvul|MLOC_52938.1	mesc|ME08265G00680	pbre|Pbr011154.1	slyc|Solyc04g055000.2.1	fves|FV5G19250	vvin|VV18G03400	pmum|Pm004833	pbre|Pbr003199.1	crub|Carubv10002528m	tcac|TC08G009240	clan|Cla023129	brap|Bra003657	tcac|TC01G009180	mesc|ME12455G00400	lusi|Lus10022500	tpar|Tp6g33310	macu|GSMUA_Achr11T09960_001	gmax|GM08G14560	ptri|PT05G16000	pbre|Pbr030823.1	gmax|GM14G34640	alyr|AL2G27120	grai|Cotton_D_gene_10014817	grai|Cotton_D_gene_10010628	stub|Sotub04g020810.1.1	cpap|CP00036G01180	daucuscarota|DCAR_012731	pbre|Pbr022755.1	slyc|Solyc04g073940.2.1	mesc|ME07027G00150	brap|Bra024360	tpar|Tp5g33260	pbre|Pbr022759.1	pdac|PDK_30s785681L001	rcom|RC29908G01630	ptri|PT05G07660	gmax|GM11G38210	macu|GSMUA_Achr3T24690_001	cari|Ca_12688	helianthusannuus|HanXRQChr09g0260071.r1.2.494	coriandrumsativum|Cs10G00455.1	sbic|SB04G027610	ljap|LJ0G038250	brap|Bra015628	atha|AT1G78120	rcom|RC28206G00020	cmel|CM3C010417	gmax|GM13G01900	pmum|Pm001960	pper|ppa014673m	crub|Carubv10020129m	jcur|Jcr4S00103.70	bdis|BD3G58900	mtru|MT5G063200	clan|Cla014484	fves|FV0G23180	cmel|CM3C017587
ORTHO002006	brap|Bra027640	bdis|BD5G26770	mtru|MT5G010440	ljap|LJ4G031970	csat|Csa4M048550	hvul|AK375993	tcac|TC03G027220	csat|Csa5M154770	vvin|VV02G06660	lusi|Lus10008018	grai|Cotton_D_gene_10003754	tpar|Tp_un0010_021	tpar|Tp7g00730	gmax|GM11G02690	atha|AT1G63430	fves|FV5G02460	tpar|Tp2g01180	macu|GSMUA_Achr9T23660_001	grai|Cotton_D_gene_10015419	ptri|PT01G08940	gmax|GM08G01640	grai|Cotton_D_gene_10017185	zmay|ZM02G08530	jcur|Jcr4S00967.60	atri|evm_27.model.AmTr_v1.0_scaffold00076.38	pdac|PDK_30s755431L003	osat|OS04G45170	cmel|CM3C016348	daucuscarota|DCAR_000602	osat|OS04G58700	alyr|AL2G01700	brap|Bra028489	clan|Cla014639	mtru|MT8G098510	bdis|BD5G16817	pdac|PDK_30s697331L002	helianthusannuus|HanXRQChr13g0416191.r1.2.494	macu|GSMUA_Achr3T27290_001	rcom|RC30190G03590	atha|AT5G41180	cari|Ca_05730	pmum|Pm023844	sbic|SB06G033400	cari|Ca_02424	cmel|CM3C005660	lusi|Lus10008486	stub|Sotub12g023890.1.1	clan|Cla011463	sita|Si012081m	ljap|LJ2G027830	ptri|PT03G11540	mesc|ME12946G00280	coriandrumsativum|Cs06G00091.1	stub|Sotub08g029620.1.1	gmax|GM01G42770	daucuscarota|DCAR_008405	cpap|CP00202G00100	mesc|ME07035G00040	crub|Carubv10007407m	zmay|ZM02G00150	gmax|GM05G37960	crub|Carubv10022112m	lactucasativa|Lsat_1_v5_gn_6_86861.1	sita|Si021400m	ccaj|C.cajan_13194	ccaj|C.cajan_11520	slyc|Solyc08g080830.2.1	coriandrumsativum|Cs09G02702.1	lusi|Lus10001489	lusi|Lus10008310	alyr|AL7G36480	slyc|Solyc12g056300.1.1	hvul|MLOC_4946.2	macu|GSMUA_Achr5T10740_001	pper|ppa004028m
ORTHO005301	gmax|GM13G41860	atha|AT2G43320	zmay|ZM02G11430	cpap|CP00238G00010	atri|evm_27.model.AmTr_v1.0_scaffold00066.58	tpar|Tp4g25420	hvul|AK250491.1	macu|GSMUA_Achr9T02310_001	crub|Carubv10023531m	daucuscarota|DCAR_029923	grai|Cotton_D_gene_10006339	mesc|ME06754G00060	sita|Si030344m	brap|Bra000300	grai|Cotton_D_gene_10004372	brap|Bra037720	coriandrumsativum|Cs11G00132.1	lusi|Lus10015953	ptri|PT07G01900	jcur|Jcr4S01596.20	pbre|Pbr037295.1	hvul|MLOC_66578.12	macu|GSMUA_Achr6T21290_001	vvin|VV05G00480	stub|Sotub06g027600.1.1	lactucasativa|Lsat_1_v5_gn_6_57241.1	pdac|PDK_30s1166671L002	osat|OS04G41500	tcac|TC04G018590	mtru|MT2G098630	cmel|CM3C017722	csat|Csa4M015130	bdis|BD4G35110	bdis|BD5G14320	pmum|Pm007587	slyc|Solyc06g073380.2.1	ccaj|C.cajan_13446	alyr|AL4G30750	ptri|PT17G05830	pbre|Pbr002726.1	helianthusannuus|HanXRQChr07g0186081.r1.2.494	gmax|GM15G03570	pdac|PDK_30s745201L002	pper|ppa010155m	osat|OS09G33920	rcom|RC28011G00010	sbic|SB06G021130	macu|GSMUA_Achr5T17170_001	cari|Ca_02679	mesc|ME03245G00010	pdac|PDK_30s792431L001	fves|FV0G49100	sita|Si010492m	clan|Cla010852
ORTHO000502_1	crub|Carubv10016794m	gmax|GM04G35600	slyc|Solyc03g114320.2.1	ljap|LJ2G010720	ccaj|C.cajan_02484	mtru|MT3G077950	ljap|LJ0G426470	ptri|PT08G09240	vvin|VV17G01820	lactucasativa|Lsat_1_v5_gn_0_19300.1	brap|Bra025315	pmum|Pm015709	brap|Bra032832	lusi|Lus10042120	cpap|CP00124G00450	lusi|Lus10002376	macu|GSMUA_Achr2T09630_001	grai|Cotton_D_gene_10037967	grai|Cotton_D_gene_10014463	cmel|CM3C017093	alyr|AL5G07180	pmum|Pm024722	tcac|TC04G000920	cari|Ca_12557	coriandrumsativum|Cs10G02199.1	slyc|Solyc02g086840.2.1	mtru|MT4G106900	helianthusannuus|HanXRQChr15g0474561.r1.2.494	coriandrumsativum|Cs01G01524.1	daucuscarota|DCAR_021684	grai|Cotton_D_gene_10027890	pbre|Pbr001954.1	rcom|RC30147G06300	cpap|CP00039G00760	lusi|Lus10022231	cari|Ca_07493	ptri|PT12G07590	vvin|VV14G11650	helianthusannuus|HanXRQChr05g0153441.r1.2.494	grai|Cotton_D_gene_10009410	pper|ppa001986m	atri|evm_27.model.AmTr_v1.0_scaffold00058.182	ptri|PT15G07710	fves|FV0G38790	ccaj|C.cajan_39727	sbic|SB04G030360	lusi|Lus10008786	mesc|ME09372G00020	clan|Cla019190	alyr|AL1G28620	helianthusannuus|HanXRQChr16g0504001.r1.2.494	pper|ppa002085m	jcur|Jcr4S00089.90	tcac|TC03G001070	rcom|RC29822G00050	ljap|LJ1G004570	fves|FV5G06120	crub|Carubv10008543m	pbre|Pbr017950.1	bdis|BD3G52930	daucuscarota|DCAR_016486	tpar|Tp1g23740	gmax|GM05G08530	zmay|ZM04G22340	csat|Csa1M004960	cari|Ca_17301	coriandrumsativum|Cs07G00029.1	jcur|Jcr4S03565.10	stub|Sotub02g036080.1.1	hvul|MLOC_80555.1	atha|AT1G27500	sita|Si016482m	zmay|ZM05G38100	pdac|PDK_30s940561L002	atha|AT3G27960	gmax|GM19G01100	lactucasativa|Lsat_1_v5_gn_4_75360.1	gmax|GM06G19430	osat|OS02G47880	tpar|Tp2g17000	mesc|ME12794G01080	stub|Sotub03g027740.1.1	pbre|Pbr024403.1	ccaj|C.cajan_24929	coriandrumsativum|Cs10G02082.1	macu|GSMUA_Achr10T20360_001	daucuscarota|DCAR_021568
ORTHO006213	ptri|PT06G10730	brap|Bra005097	grai|Cotton_D_gene_10036306	tpar|Tp4g20880	daucuscarota|DCAR_023974	coriandrumsativum|Cs07G03351.1	daucuscarota|DCAR_015337	bdis|BD2G53526	fves|FV6G08610	hvul|MLOC_68060.1	helianthusannuus|HanXRQChr06g0181041.r1.2.494	osat|OS01G60650	pper|ppa008522m	stub|Sotub09g014370.1.1	pdac|PDK_30s879361L002	rcom|RC29915G00110	gmax|GM18G44590	jcur|Jcr4S03534.50	zmay|ZM03G28370	helianthusannuus|HanXRQChr16g0510491.r1.2.494	ccaj|C.cajan_32596	sbic|SB03G038220	gmax|GM09G41100	lusi|Lus10025221	atri|evm_27.model.AmTr_v1.0_scaffold00077.77	cari|Ca_09491	pbre|Pbr014645.1	mesc|ME09360G00300	csat|Csa4M334130	slyc|Solyc09g015650.2.1	lusi|Lus10025137	vvin|VV08G05790	macu|GSMUA_Achr4T00160_001	pdac|PDK_30s712481L001	mtru|MT7G073340	tcac|TC04G016200	crub|Carubv10023584m	clan|Cla012034	pmum|Pm003026	ptri|PT16G13660	sita|Si002293m	cpap|CP00000G00920	ljap|LJ0G451820	cmel|CM3C025223	coriandrumsativum|Cs08G01382.1	lactucasativa|Lsat_1_v5_gn_8_110501.3	atha|AT2G38550	macu|GSMUA_Achr11T19840_001	macu|GSMUA_Achr7T22060_001	zmay|ZM08G32840	mesc|ME03614G00090	alyr|AL4G24930
ORTHO002932	cari|Ca_18581	jcur|Jcr4S00025.140	bdis|BD1G61497	clan|Cla018147	daucuscarota|DCAR_023405	sita|Si036307m	pbre|Pbr037768.2	mtru|MT2G045490	zmay|ZM07G28420	alyr|AL3G06690	sbic|SB02G040610	fves|FV4G18920	slyc|Solyc12g098930.1.1	gmax|GM13G18020	csat|Csa3M171100	atri|evm_27.model.AmTr_v1.0_scaffold00045.76	brap|Bra001201	osat|OS03G25400	crub|Carubv10014003m	pmum|Pm008490	vvin|VV05G02440	brap|Bra029581	gmax|GM15G21410	pdac|PDK_30s1002501L002	pbre|Pbr018558.1	ptri|PT10G00250	coriandrumsativum|CsUnG05403.1	grai|Cotton_D_gene_10007413	cmel|CM3C006749	helianthusannuus|HanXRQChr07g0194351.r1.2.494	lusi|Lus10018337	ljap|LJ0G452200	rcom|RC29889G01560	stub|Sotub01g012170.1.1	tpar|Tp3g05430	atha|AT3G06483	grai|Cotton_D_gene_10018620	csat|Csa4M304770	hvul|AK248956.1	slyc|Solyc01g057210.2.1	coriandrumsativum|Cs07G02793.1	lactucasativa|Lsat_1_v5_gn_6_70560.3	gmax|GM17G04470	mesc|ME08828G00120	pper|ppa007397m	macu|GSMUA_Achr11T04760_001	ccaj|C.cajan_16221	macu|GSMUA_Achr11T20910_001	mtru|MT7G024460	osat|OS07G44330	stub|Sotub12g030890.1.1	cari|Ca_22235	sbic|SB01G034390	zmay|ZM09G20560	gmax|GM09G09270	sita|Si030206m	tcac|TC04G030560	bdis|BD1G20100	cpap|CP00146G00280
ORTHO001814	pbre|Pbr021821.1	rcom|RC30190G05120	helianthusannuus|HanXRQChr17g0535121.r1.2.494	lusi|Lus10033948	ptri|PT14G08920	ljap|LJ3G023440	csat|Csa3M120460	mtru|MT5G009500	slyc|Solyc01g095570.2.1	pper|ppa007790m	coriandrumsativum|Cs09G03432.1	tcac|TC03G028560	grai|Cotton_D_gene_10007506	cmel|CM3C006068	sbic|SB09G030000	rcom|RC28049G00170	coriandrumsativum|Cs10G02763.1	cpap|CP00194G00010	atha|AT4G01100	macu|GSMUA_Achr2T06340_001	atri|evm_27.model.AmTr_v1.0_scaffold00015.56	gmax|GM16G03020	fves|FV7G06210	bdis|BD2G14840	vvin|VV02G04340	pper|ppa007764m	clan|Cla021195	mesc|ME05280G01140	mesc|ME02658G00480	slyc|Solyc08g082020.2.1	ccaj|C.cajan_13303	ccaj|C.cajan_10865	pdac|PDK_30s1095741L003	zmay|ZM06G32680	brap|Bra000944	stub|Sotub08g028360.1.1	pbre|Pbr026705.1	lusi|Lus10032364	osat|OS05G50840	pmum|Pm018410	gmax|GM19G44300	lusi|Lus10033947	gmax|GM01G43380	gmax|GM11G02090	fves|FV5G04700	stub|Sotub01g033020.1.1	brap|Bra037383	gmax|GM03G41690	vvin|VV15G06000	mesc|ME03581G00980	pmum|Pm024081	ptri|PT02G16760	jcur|Jcr4S03704.20	alyr|AL6G40470	pdac|PDK_30s688991L002	stub|Sotub10g009850.1.1	ccaj|C.cajan_02514	lactucasativa|Lsat_1_v5_gn_3_10161.1	sita|Si021944m	daucuscarota|DCAR_008652	ljap|LJ1G056400	ptri|PT01G10180	tcac|TC01G034790	ptri|PT03G12780	daucuscarota|DCAR_005028	gmax|GM07G06410	grai|Cotton_D_gene_10035668	lusi|Lus10032365	grai|Cotton_D_gene_10004028	crub|Carubv10001278m	macu|GSMUA_Achr7T24620_001	hvul|MLOC_55695.1	pbre|Pbr021059.1	slyc|Solyc10g011670.2.1	cari|Ca_21259	macu|GSMUA_Achr3T32000_001	tpar|Tp6g01010
ORTHO001013	vvin|VV18G08940	sita|Si029348m	clan|Cla020764	jcur|Jcr4S01518.10	fves|FV2G01970	stub|Sotub01g047040.1.1	bdis|BD1G07200	sbic|SB02G002470	helianthusannuus|HanXRQChr16g0505651.r1.2.494	stub|Sotub12g027340.1.1	gmax|GM04G01430	clan|Cla016557	tcac|TC02G006980	pmum|Pm005823	brap|Bra013083	coriandrumsativum|Cs03G01369.1	lactucasativa|Lsat_1_v5_gn_4_119240.1	bdis|BD1G10260	lactucasativa|Lsat_1_v5_gn_7_89281.4	stub|Sotub10g014560.1.1	cari|Ca_10810	grai|Cotton_D_gene_10038945	vvin|VV03G08520	mtru|MT3G116640	hvul|AK363250	grai|Cotton_D_gene_10018294	grai|Cotton_D_gene_10029342	coriandrumsativum|Cs09G00298.1	ljap|LJ0G003520	sbic|SB01G006710	osat|OS07G04220	zmay|ZM01G51290	hvul|MLOC_63300.1	osat|OS03G56250	helianthusannuus|HanXRQChr09g0268941.r1.2.494	helianthusannuus|HanXRQChr16g0508511.r1.2.494	cmel|CM3C023290	pdac|PDK_30s712401L001	gmax|GM06G01480	pdac|PDK_30s1024211L002	fves|FV2G50860	pbre|Pbr005955.1	macu|GSMUA_Achr3T26150_001	pbre|Pbr035162.1	pmum|Pm021756	lusi|Lus10023570	gmax|GM17G36910	alyr|AL3G40180	daucuscarota|DCAR_028985	cmel|CM3C003832	clan|Cla015922	brap|Bra001971	zmay|ZM05G05030	slyc|Solyc01g109650.2.1	hvul|AK357572	sita|Si034347m	atha|AT4G39270	bdis|BD1G57910	daucuscarota|DCAR_001579	ptri|PT02G25790	tcac|TC08G002130	tpar|Tp3g29440	grai|Cotton_D_gene_10038342	osat|OS03G51440	ljap|LJ3G033230	ptri|PT04G15300	gmax|GM14G08120	brap|Bra033611	pper|ppa001459m	csat|Csa3M856010	crub|Carubv10012932m	zmay|ZM01G54540	pbre|Pbr017175.1	pbre|Pbr020122.1	alyr|AL7G01220	pdac|PDK_30s816591L001	cmel|CM3C012515	pper|ppa001025m	daucuscarota|DCAR_020975	ccaj|C.cajan_28357	grai|Cotton_D_gene_10025760	pbre|Pbr006148.1	lusi|Lus10040455	rcom|RC30190G00710	helianthusannuus|HanXRQChr04g0128011.r1.2.494	lusi|Lus10010823	mesc|ME07012G01240	macu|GSMUA_Achr7T27660_001	cpap|CP00062G01500	atri|evm_27.model.AmTr_v1.0_scaffold00059.5	tpar|Tp7g02900	csat|Csa7M270550	mesc|ME02978G00070	csat|Csa2M246540	rcom|RC30170G03980	sita|Si034275m	ptri|PT14G18160	sbic|SB01G009670	zmay|ZM07G01330	slyc|Solyc12g089160.1.1	mesc|ME00325G00230	coriandrumsativum|Cs06G02067.1	cari|Ca_04781	atha|AT2G16250	ptri|PT09G11720
ORTHO002773	pmum|Pm011965	pper|ppa008138m	helianthusannuus|HanXRQChr16g0516611.r1.2.494	grai|Cotton_D_gene_10006145	jcur|Jcr4S08171.40	lactucasativa|Lsat_1_v5_gn_4_62081.2	osat|OS08G39310	ptri|PT06G01040	clan|Cla003271	mesc|ME11067G00030	gmax|GM17G01230	tcac|TC06G020310	sbic|SB06G031960	fves|FV3G16840	atri|evm_27.model.AmTr_v1.0_scaffold00055.95	vvin|VV00G05800	lusi|Lus10016581	vvin|VV19G11310	ccaj|C.cajan_04484	gmax|GM08G43590	macu|GSMUA_Achr1T19520_001	atha|AT4G22360	gmax|GM07G39530	bdis|BD3G39760	cmel|CM3C013104	hvul|MLOC_52269.1	zmay|ZM04G32090	zmay|ZM10G25830	sbic|SB07G028070	pdac|PDK_30s793861L008	lactucasativa|Lsat_1_v5_gn_0_26921.3	stub|Sotub11g006850.1.1	ptri|PT16G01310	pper|ppa007617m	helianthusannuus|HanXRQChr01g0006761.r1.2.494	alyr|AL7G19900	vvin|VV00G05750	ccaj|C.cajan_07450	brap|Bra019378	sita|Si013796m	bdis|BD5G25310	ljap|LJ6G005270	pdac|PDK_30s689691L005	slyc|Solyc11g012290.1.1	daucuscarota|DCAR_022598	crub|Carubv10005012m	coriandrumsativum|Cs09G04049.1	pbre|Pbr004037.1	sita|Si022281m	pdac|PDK_30s833271L002	pbre|Pbr025917.1	lusi|Lus10014892	pmum|Pm012519	brap|Bra020851	cari|Ca_21978	mtru|MT3G055330	osat|OS04G56980	csat|Csa3M758990	pbre|Pbr000065.1	mesc|ME06669G00080	pbre|Pbr030249.1	daucuscarota|DCAR_016641	zmay|ZM02G01310	pbre|Pbr039797.1	coriandrumsativum|Cs09G04011.1	rcom|RC29724G00070	pbre|Pbr031994.1	cpap|CP00075G01090	macu|GSMUA_Achr3T11900_001	ljap|LJ4G000870	pbre|Pbr002326.2	tpar|Tp7g20490	fves|FV3G02240
ORTHO001630	fves|FV0G20830	atri|evm_27.model.AmTr_v1.0_scaffold00184.23	rcom|RC28179G00020	osat|OS06G50900	vvin|VV18G05060	brap|Bra024404	mesc|ME04260G00040	sbic|SB01G047940	macu|GSMUA_AchrUn_randomT16890_001	hvul|AK356349	mtru|MT5G030770	hvul|MLOC_55768.1	stub|Sotub02g011180.1.1	ljap|LJ0G139920	clan|Cla014085	clan|Cla023083	helianthusannuus|HanXRQChr10g0277701.r1.2.494	lactucasativa|Lsat_1_v5_gn_4_157941.1	macu|GSMUA_Achr8T34120_001	crub|Carubv10026606m	bdis|BD1G30000	lactucasativa|Lsat_1_v5_gn_6_107660.1	bdis|BD1G76030	pbre|Pbr037716.1	slyc|Solyc00g050430.2.1	ccaj|C.cajan_12303	pdac|PDK_30s864051L004	pbre|Pbr004866.1	ljap|LJ2G029930	pbre|Pbr001646.1	cari|Ca_04981	gmax|GM14G36370	grai|Cotton_D_gene_10025972	csat|Csa6M497260	cpap|CP00129G00190	brap|Bra031852	cmel|CM3C011110	lusi|Lus10039631	pbre|Pbr004663.1	csat|Csa3M893390	zmay|ZM01G02650	gmax|GM02G38240	grai|Cotton_D_gene_10013350	pper|ppa007656m	sbic|SB10G030470	cari|Ca_11531	grai|Cotton_D_gene_10022431	sita|Si036470m	gmax|GM09G33590	cmel|CM3C003492	coriandrumsativum|Cs02G00563.1	atha|AT5G65640	lusi|Lus10002160	cpap|CP00177G00010	pmum|Pm004330	csat|Csa2M372710	ccaj|C.cajan_38105	zmay|ZM05G15970	daucuscarota|DCAR_025855	pmum|Pm002283	clan|Cla022177	fves|FV5G23880	jcur|Jcr4S07384.20	daucuscarota|DCAR_019332	tcac|TC01G007420	macu|GSMUA_Achr1T26300_001	tpar|Tp2g28730	stub|Sotub04g028760.1.1	slyc|Solyc02g063430.2.1	ptri|PT02G10720	mtru|MT3G111290	pper|ppa016514m	macu|GSMUA_Achr7T03930_001	jcur|Jcr4S02287.10	cmel|CM3C007694	grai|Cotton_D_gene_10005424	mesc|ME03787G00140	ljap|LJ2G019660	gmax|GM01G02390	pdac|PDK_30s783041L011	sita|Si006877m	alyr|AL8G32480	gmax|GM06G09670	tcac|TC08G006470	osat|OS03G04310	coriandrumsativum|Cs07G00490.1	gmax|GM04G09580	rcom|RC29596G00020	helianthusannuus|HanXRQChr09g0262941.r1.2.494
ORTHO005692	cmel|CM3C021699	atha|AT4G22320	coriandrumsativum|Cs05G01503.1	bdis|BD3G22437	rcom|RC29842G00090	cari|Ca_00685	gmax|GM09G01220	pbre|Pbr031970.1	fves|FV3G02060	helianthusannuus|HanXRQChr15g0470061.r1.2.494	ccaj|C.cajan_16747	csat|Csa1M195240	jcur|Jcr4S05976.20	lusi|Lus10021308	gmax|GM15G12050	tpar|Tp7g20440	macu|GSMUA_Achr1T16480_001	lactucasativa|Lsat_1_v5_gn_0_24140.1	pper|ppa011248m	stub|Sotub11g007140.1.1	slyc|Solyc04g014710.2.1	zmay|ZM04G11960	mesc|ME07251G00010	ptri|PT11G00540	cpap|CP00152G00670	lactucasativa|Lsat_1_v5_gn_7_13421.1	ljap|LJ0G412980	crub|Carubv10005317m	ccaj|C.cajan_16746	csat|Csa1M195230	osat|OS08G25080	mtru|MT2G025490	grai|Cotton_D_gene_10031198	brap|Bra013610	macu|GSMUA_Achr3T13500_001	clan|Cla008981	ptri|PT04G00120	grai|Cotton_D_gene_10031197	slyc|Solyc11g012090.1.1	sbic|SB07G013140	atri|evm_27.model.AmTr_v1.0_scaffold00074.112	daucuscarota|DCAR_027850	sita|Si014431m	pbre|Pbr000077.1	tcac|TC06G020160	vvin|VV00G02100	alyr|AL7G19940	macu|GSMUA_Achr1T09350_001	lusi|Lus10016987	mesc|ME06598G00650	pmum|Pm012537	hvul|AK249294.1	grai|Cotton_D_gene_10006135	jcur|Jcr4S03605.120	ptri|PT11G00530	stub|Sotub04g011810.1.1	brap|Bra019383
ORTHO001704	osat|OS04G41250	csat|Csa5M590030	hvul|MLOC_57307.2	helianthusannuus|HanXRQChr08g0207551.r1.2.494	hvul|AK372083	sita|Si000355m	gmax|GM18G01180	alyr|AL1G28290	pdac|PDK_30s878911L001	atri|evm_27.model.AmTr_v1.0_scaffold00005.169	zmay|ZM03G23940	zmay|ZM02G11720	slyc|Solyc05g015070.2.1	crub|Carubv10019833m	macu|GSMUA_Achr6T28500_001	alyr|AL2G15500	grai|Cotton_D_gene_10005907	sbic|SB06G020800	cmel|CM3C011882	lusi|Lus10011370	gmax|GM08G10860	alyr|AL1G29040	lactucasativa|Lsat_1_v5_gn_3_29721.1	osat|OS01G67500	coriandrumsativum|Cs09G05228.1	macu|GSMUA_Achr9T29420_001	hvul|MLOC_4452.2	atha|AT1G24330	rcom|RC29929G01810	crub|Carubv10008370m	lusi|Lus10015801	vvin|VV01G04090	tpar|Tp1g23440	fves|FV0G12560	ptri|PT10G05670	pdac|PDK_30s1132031L002	helianthusannuus|HanXRQChr12g0372431.r1.2.494	ccaj|C.cajan_19327	helianthusannuus|HanXRQChr17g0540281.r1.2.494	tcac|TC02G026750	csat|Csa2M351020	ccaj|C.cajan_24296	mesc|ME04175G01090	mesc|ME07543G00450	grai|Cotton_D_gene_10014090	bdis|BD2G57817	brap|Bra032852	pper|ppa001707m	lactucasativa|Lsat_1_v5_gn_8_149900.1	brap|Bra010960	sita|Si009362m	bdis|BD5G14110	pbre|Pbr015195.1	daucuscarota|DCAR_007009	jcur|Jcr4S00273.10	macu|GSMUA_Achr6T22980_001	gmax|GM11G37220	tpar|Tp1g24090	pmum|Pm006942	grai|Cotton_D_gene_10011396	ptri|PT08G17520	crub|Carubv10008359m	zmay|ZM08G29900	clan|Cla022695	brap|Bra033994	tpar|Tp5g22540	stub|Sotub05g016090.1.1	atha|AT1G67530	brap|Bra010914	cari|Ca_11333	lusi|Lus10006427	daucuscarota|DCAR_031189	atha|AT1G27910	cmel|CM3C010737	cari|Ca_20480	clan|Cla022983	gmax|GM05G27880	cpap|CP00043G00210	brap|Bra030028	sbic|SB03G042880	zmay|ZM10G19170	mtru|MT3G085610	pdac|PDK_30s867271L009	lusi|Lus10037005
ORTHO001641	ptri|PT14G08460	pbre|Pbr032704.1	grai|Cotton_D_gene_10000122	mesc|ME02658G00820	alyr|AL4G34130	ccaj|C.cajan_29121	osat|OS01G12580	daucuscarota|DCAR_025218	helianthusannuus|HanXRQChr16g0523701.r1.2.494	tpar|Tp4g28200	pbre|Pbr032705.1	jcur|Jcr4S06898.40	sita|Si003774m	zmay|ZM03G37210	crub|Carubv10024196m	brap|Bra004565	vvin|VV15G05340	bdis|BD2G15410	pdac|PDK_30s838781L007	lactucasativa|Lsat_1_v5_gn_7_2601.4	slyc|Solyc01g095140.2.1	zmay|ZM08G11390	lusi|Lus10001876	vvin|VV15G05360	rcom|RC30174G03500	atha|AT1G01470	pbre|Pbr039442.1	pper|ppa012940m	gmax|GM09G38990	fves|FV7G06830	stub|Sotub01g032580.1.1	macu|GSMUA_Achr5T09440_001	bdis|BD2G07480	osat|OS01G43530	pdac|PDK_30s995921L001	pper|ppa012375m	lactucasativa|Lsat_1_v5_gn_4_35200.1	pbre|Pbr029439.1	atri|evm_27.model.AmTr_v1.0_scaffold00053.174	pbre|Pbr039438.1	sbic|SB03G028420	hvul|MLOC_5174.1	atha|AT2G46140	crub|Carubv10010557m	fves|FV7G06850	cari|Ca_06162	cpap|CP00011G00650	mtru|MT7G079180	slyc|Solyc01g095150.2.1	macu|GSMUA_Achr1T13650_001	ptri|PT02G16460	ljap|LJ0G147300	stub|Sotub01g032590.1.1	pper|ppa012949m	daucuscarota|DCAR_006950	brap|Bra000414	osat|OS05G50710	fves|FV7G06840	coriandrumsativum|Cs07G01220.1	clan|Cla021202	csat|Csa3M121560	zmay|ZM08G09200	pbre|Pbr029437.1	cmel|CM3C006079	tpar|Tp1g00840	brap|Bra030494	vvin|VV15G05350	sbic|SB03G001170	sbic|SB09G029860	pmum|Pm018212	alyr|AL1G00820	sita|Si003233m	bdis|BD2G44020	lusi|Lus10010140	hvul|AK356696	pmum|Pm018213	tcac|TC01G035280	pbre|Pbr039441.1	macu|GSMUA_Achr1T13640_001	hvul|MLOC_72263.2	pbre|Pbr039437.1	grai|Cotton_D_gene_10035640	helianthusannuus|HanXRQChr17g0562311.r1.2.494	pmum|Pm018211	zmay|ZM08G24110
ORTHO004478	atri|evm_27.model.AmTr_v1.0_scaffold00007.203	mesc|ME05084G00030	osat|OS01G60860	sita|Si024545m	hvul|MLOC_74185.1	cpap|CP00086G00330	sbic|SB09G023380	jcur|Jcr4S03403.30	atha|AT5G01830	ljap|LJ0G445400	osat|OS05G39930	crub|Carubv10008498m	ptri|PT06G10620	vvin|VV08G06010	tpar|Tp3g29940	pper|ppa002340m	sita|Si000518m	brap|Bra001998	ptri|PT16G13390	stub|Sotub05g016880.1.1	pbre|Pbr014617.1	daucuscarota|DCAR_028911	cari|Ca_19795	lusi|Lus10006090	bdis|BD2G22320	macu|GSMUA_Achr4T00200_001	macu|GSMUA_Achr7T22130_001	coriandrumsativum|Cs05G00117.1	tcac|TC04G016560	zmay|ZM03G28240	csat|Csa4M332090	helianthusannuus|HanXRQChr15g0464951.r1.2.494	alyr|AL6G00210	lusi|Lus10025244	gmax|GM01G32430	clan|Cla012026	sbic|SB03G038360	cmel|CM3C025205	lactucasativa|Lsat_1_v5_gn_5_150301.1	slyc|Solyc09g018230.1.1	grai|Cotton_D_gene_10002591	brap|Bra019022	fves|FV0G33290	pmum|Pm003062	zmay|ZM06G26590	pdac|PDK_30s757181L001	zmay|ZM08G32750	bdis|BD2G53650	hvul|MLOC_60597.1	ccaj|C.cajan_30939	grai|Cotton_D_gene_10036334
ORTHO002376	ljap|LJ1G022560	daucuscarota|DCAR_000689	hvul|AK359674	atha|AT2G24420	helianthusannuus|HanXRQChr17g0537281.r1.2.494	coriandrumsativum|Cs02G00026.1	macu|GSMUA_Achr9T13940_001	lusi|Lus10041099	sita|Si029789m	stub|Sotub08g007130.1.1	slyc|Solyc08g006030.2.1	lactucasativa|Lsat_1_v5_gn_3_24601.1	pbre|Pbr038738.1	cpap|CP00095G00270	tcac|TC09G000410	lusi|Lus10036424	pper|ppa005720m	lactucasativa|Lsat_1_v5_gn_7_55401.3	mesc|ME03049G01100	mesc|ME03874G00050	rcom|RC28226G00220	zmay|ZM04G09330	daucuscarota|DCAR_004551	atri|evm_27.model.AmTr_v1.0_scaffold00025.210	vvin|VV04G09620	clan|Cla022994	hvul|AK362409	ccaj|C.cajan_09116	daucuscarota|DCAR_019798	lactucasativa|Lsat_1_v5_gn_5_59921.1	osat|OS09G32250	osat|OS08G40790	alyr|AL4G04650	stub|Sotub07g009300.1.1	ptri|PT18G03730	coriandrumsativum|Cs04G03296.1	slyc|Solyc08g074290.2.1	tpar|Tp4g03440	helianthusannuus|HanXRQChr03g0082951.r1.2.494	cari|Ca_01867	clan|Cla022232	coriandrumsativum|Cs02G00020.1	fves|FV2G36000	tcac|TC00G014790	cmel|CM3C011165	macu|GSMUA_Achr10T30970_001	bdis|BD3G40560	macu|GSMUA_Achr6T01760_001	lusi|Lus10026967	crub|Carubv10004835m	slyc|Solyc07g008970.2.1	pdac|PDK_30s1211251L001	coriandrumsativum|CsUnG03483.1	stub|Sotub08g017520.1.1	bdis|BD4G34150	pbre|Pbr009255.1	crub|Carubv10023095m	pmum|Pm005090	alyr|AL7G10260	brap|Bra032096	csat|Csa3M888540	gmax|GM06G08430	mtru|MT3G109330	ptri|PT06G27460	lusi|Lus10020166	helianthusannuus|HanXRQChr17g0538701.r1.2.494	brap|Bra024012	csat|Csa2M376800	hvul|AK366556	jcur|Jcr4S00208.190	cmel|CM3C003595	pdac|PDK_30s997411L003	tpar|Tp7g29200	atha|AT4G31340	grai|Cotton_D_gene_10000977	sita|Si013713m	brap|Bra011260	sbic|SB02G028860	zmay|ZM01G33180	zmay|ZM02G32960
ORTHO001083	alyr|AL6G11100	cmel|CM3C023372	bdis|BD4G06827	ccaj|C.cajan_36432	grai|Cotton_D_gene_10004403	helianthusannuus|HanXRQChr07g0191441.r1.2.494	ptri|PT06G24630	pbre|Pbr021288.1	stub|Sotub06g024730.1.1	gmax|GM08G22200	tcac|TC09G013060	helianthusannuus|HanXRQChr02g0048311.r1.2.494	cari|Ca_01797	vvin|VV09G05690	crub|Carubv10021378m	brap|Bra008973	jcur|Jcr4S03957.20	pmum|Pm013599	cari|Ca_02844	zmay|ZM05G15430	alyr|AL1G16410	pper|ppa005091m	osat|OS12G31810	pdac|PDK_30s1193261L002	ccaj|C.cajan_15238	sbic|SB10G029720	tcac|TC00G024000	csat|Csa3M878930	cpap|CP00010G01610	hvul|MLOC_11938.1	alyr|AL2G29430	coriandrumsativum|Cs07G00179.1	slyc|Solyc03g120440.1.1	tpar|Tp5g35440	crub|Carubv10000996m	zmay|ZM10G04110	rcom|RC29794G01930	sita|Si006314m	slyc|Solyc06g065680.2.1	brap|Bra000822	lactucasativa|Lsat_1_v5_gn_4_104481.3	lusi|Lus10008103	mesc|ME06850G00020	pmum|Pm004960	csat|Csa7M435540	ljap|LJ3G000640	tpar|Tp1g13940	fves|FV6G16790	rcom|RC29841G00170	fves|FV2G39280	vvin|VV04G11010	atha|AT1G15570	clan|Cla020947	clan|Cla015411	coriandrumsativum|Cs09G00747.1	atha|AT5G11300	atri|evm_27.model.AmTr_v1.0_scaffold00048.138	brap|Bra008477	gmax|GM06G07670	tpar|Tp2g22130	ptri|PT03G04740	cpap|CP00091G00150	atha|AT5G25380	mtru|MT3G107970	helianthusannuus|HanXRQChr09g0275431.r1.2.494	lactucasativa|Lsat_1_v5_gn_6_10800.2	grai|Cotton_D_gene_10011557	ptri|PT01G17540	mtru|MT2G102520	brap|Bra026120	grai|Cotton_D_gene_10016078	macu|GSMUA_Achr1T14000_001	sita|Si021884m	crub|Carubv10009125m	sbic|SB08G015590	gmax|GM17G30750	mesc|ME02196G00040	gmax|GM14G16130	pbre|Pbr041301.1	daucuscarota|DCAR_026303	daucuscarota|DCAR_007552	grai|Cotton_D_gene_10010951	stub|Sotub03g036620.1.1	macu|GSMUA_Achr3T25340_001	ptri|PT18G00950	gmax|GM07G03830	gmax|GM04G07550	tpar|Tp6g32270	pbre|Pbr021117.1	crub|Carubv10000955m	pdac|PDK_30s713501L003	ccaj|C.cajan_00153	pbre|Pbr021285.1	coriandrumsativum|Cs09G01858.1	brap|Bra003563	pbre|Pbr015329.1	brap|Bra031463	atha|AT1G80370	alyr|AL6G25550	pper|ppa004940m	cmel|CM3C003672
ORTHO003858	grai|Cotton_D_gene_10002960	sita|Si010514m	ptri|PT14G14230	slyc|Solyc12g098680.1.1	coriandrumsativum|Cs06G00373.1	slyc|Solyc09g098280.2.1	cpap|CP00053G01680	ljap|LJ2G021680	helianthusannuus|HanXRQChr10g0290061.r1.2.494	pbre|Pbr013829.1	pdac|PDK_30s739481L003	pdac|PDK_30s1123351L002	atha|AT1G10840	jcur|Jcr4S01077.10	ccaj|C.cajan_18920	ljap|LJ1G051650	mesc|ME07520G00230	fves|FV4G08510	atri|evm_27.model.AmTr_v1.0_scaffold00087.43	crub|Carubv10012627m	vvin|VV05G10600	ljap|LJ0G097740	lusi|Lus10007054	gmax|GM02G10760	zmay|ZM10G15060	ljap|LJ0G166570	ptri|PT02G23080	csat|Csa4M015700	brap|Bra018420	cari|Ca_18809	ljap|LJ3G017500	osat|OS04G30780	stub|Sotub09g031360.1.1	coriandrumsativum|CsUnG04741.1	mtru|MT7G021870	grai|Cotton_D_gene_10037570	hvul|AK252055.1	macu|GSMUA_Achr6T27570_001	lactucasativa|Lsat_1_v5_gn_6_71461.1	sbic|SB06G011300	zmay|ZM10G15020	brap|Bra031745	brap|Bra019898	stub|Sotub12g030540.1.1	bdis|BD5G07240	daucuscarota|DCAR_001263	gmax|GM18G52060	daucuscarota|DCAR_004354	alyr|AL1G11000	clan|Cla010838	pmum|Pm030374	rcom|RC30091G00100	lusi|Lus10020427	mesc|ME12270G00100	tcac|TC04G018470	pper|ppa008325m	tpar|Tp1g09540	cmel|CM3C017707	lactucasativa|Lsat_1_v5_gn_6_32061.1
ORTHO001938	brap|Bra031857	sita|Si029532m	mesc|ME03283G00130	ccaj|C.cajan_09011	stub|Sotub04g029360.1.1	tcac|TC08G005920	tpar|Tp2g28550	daucuscarota|DCAR_014185	pmum|Pm002206	vvin|VV00G14690	cari|Ca_12414	pbre|Pbr003644.1	vvin|VV18G04590	lactucasativa|Lsat_1_v5_gn_3_62921.2	jcur|Jcr4S00284.20	brap|Bra013812	macu|GSMUA_Achr5T23260_001	tpar|Tp7g22530	gmax|GM06G10040	helianthusannuus|HanXRQChr13g0405051.r1.2.494	pmum|Pm004414	jcur|Jcr4S04658.30	helianthusannuus|HanXRQChr05g0163361.r1.2.494	crub|Carubv10026260m	slyc|Solyc11g010600.1.1	clan|Cla022157	lusi|Lus10002653	gmax|GM04G10040	clan|Cla014104	slyc|Solyc04g076290.2.1	daucuscarota|DCAR_003448	atri|evm_27.model.AmTr_v1.0_scaffold00033.249	alyr|AL7G17610	pbre|Pbr019332.1	coriandrumsativum|Cs10G00409.1	tcac|TC01G008060	pper|ppa004921m	bdis|BD4G30070	crub|Carubv10006569m	gmax|GM09G33160	brap|Bra024388	lusi|Lus10015890	atha|AT5G65470	cmel|CM3C007715	fves|FV1G26590	pdac|PDK_30s693301L005	cari|Ca_01488	ptri|PT07G13710	mesc|ME06916G01810	lusi|Lus10009276	csat|Csa6M498990	grai|Cotton_D_gene_10002375	ptri|PT02G10410	osat|OS09G24570	pbre|Pbr006383.1	alyr|AL8G32290	ccaj|C.cajan_12254	gmax|GM01G02850	atha|AT4G24530	grai|Cotton_D_gene_10003632	cpap|CP00021G00170	grai|Cotton_D_gene_10014338	rcom|RC29913G00030	cmel|CM3C011089	lactucasativa|Lsat_1_v5_gn_6_105021.1	fves|FV5G21160	lusi|Lus10012732	pper|ppa004255m	zmay|ZM07G13830	mtru|MT3G100310	mtru|MT5G032100	mesc|ME02855G00110	sbic|SB02G024540	rcom|RC29908G03010	hvul|MLOC_44757.2	stub|Sotub11g009080.1.1
ORTHO004404	cmel|CM3C006524	ptri|PT10G08460	stub|Sotub09g023900.1.1	clan|Cla009419	gmax|GM11G00860	gmax|GM20G28520	pdac|PDK_30s1059291L001	tpar|Tp3g20300	zmay|ZM05G06790	stub|Sotub06g016660.1.1	grai|Cotton_D_gene_10035507	mesc|ME01551G02030	ptri|PT08G15240	pmum|Pm009294	lusi|Lus10010564	cpap|CP00058G00810	atri|evm_27.model.AmTr_v1.0_scaffold00004.3	ljap|LJ0G130000	mtru|MT5G006430	brap|Bra001872	cmel|CM3C012656	pbre|Pbr011852.1	coriandrumsativum|Cs05G01867.1	pbre|Pbr025819.1	osat|OS03G46300	ccaj|C.cajan_24123	ccaj|C.cajan_07505	slyc|Solyc06g054130.1.1	pdac|PDK_30s904601L005	daucuscarota|DCAR_027226	atha|AT3G22540	pbre|Pbr040178.1	cari|Ca_04579	vvin|VV05G05080	fves|FV4G10750	helianthusannuus|HanXRQChr12g0360431.r1.2.494	mesc|ME10365G00020	coriandrumsativum|Cs07G02936.1	slyc|Solyc09g082190.1.1	alyr|AL3G24910	lusi|Lus10006107	tcac|TC04G023950	sbic|SB01G012560	sita|Si038101m	csat|Csa3M146550	crub|Carubv10014968m	rcom|RC29844G01150	hvul|MLOC_4721.1	gmax|GM10G39230	pper|ppa013432m	gmax|GM01G44750	macu|GSMUA_Achr7T01440_001	clan|Cla021616	bdis|BD1G12950	ljap|LJ5G026690	jcur|Jcr4S01816.30
ORTHO004755	pbre|Pbr024052.1	bdis|BD3G47580	mesc|ME12794G00550	lusi|Lus10017950	stub|Sotub06g029290.1.1	slyc|Solyc06g071770.2.1	lactucasativa|Lsat_1_v5_gn_4_77240.1	sita|Si016296m	pper|ppa001688m	tcac|TC03G002220	grai|Cotton_D_gene_10032369	clan|Cla003434	tpar|Tp7g22680	brap|Bra019212	clan|Cla005116	atha|AT4G24690	daucuscarota|DCAR_021588	fves|FV5G08510	ptri|PT12G08200	ptri|PT15G08610	slyc|Solyc03g112230.2.1	jcur|Jcr4S00320.200	vvin|VV17G00960	pdac|PDK_30s1062211L001	cmel|CM3C002297	coriandrumsativum|Cs10G02100.1	ccaj|C.cajan_09171	daucuscarota|DCAR_016024	ljap|LJ4G018100	pdac|PDK_30s677131L001	stub|Sotub03g025950.1.1	hvul|MLOC_74717.1	stub|Sotub11g022480.1.1	helianthusannuus|HanXRQChr10g0296081.r1.2.494	brap|Bra013825	alyr|AL7G17450	grai|Cotton_D_gene_10033045	csat|Csa1M046870	brap|Bra010484	gmax|GM17G09210	cari|Ca_08813	rcom|RC30147G05430	sbic|SB04G024660	cpap|CP00159G00220	coriandrumsativum|Cs10G02110.1	helianthusannuus|HanXRQChr16g0504701.r1.2.494	macu|GSMUA_Achr9T01840_001	osat|OS02G38050	zmay|ZM05G32570	pbre|Pbr001879.1	pmum|Pm024340	atri|evm_27.model.AmTr_v1.0_scaffold00049.238	coriandrumsativum|Cs02G02586.1	mtru|MT5G006810	crub|Carubv10004271m
ORTHO003032	cmel|CM3C003783	macu|GSMUA_Achr1T06750_001	osat|OS08G44750	pdac|PDK_30s669461L001	csat|Csa3M865390	brap|Bra008201	coriandrumsativum|Cs03G01674.1	hvul|MLOC_53860.1	coriandrumsativum|Cs08G01966.1	ptri|PT05G24360	atha|AT1G75500	bdis|BD4G21220	crub|Carubv10020328m	cmel|CM3C010979	rcom|RC30170G04750	osat|OS02G02310	tcac|TC08G002870	tpar|Tp5g30630	fves|FV2G39030	helianthusannuus|HanXRQChr05g0149441.r1.2.494	zmay|ZM04G41460	ccaj|C.cajan_39694	sita|Si017496m	vvin|VV18G09750	lusi|Lus10010647	ljap|LJ1G023720	cari|Ca_10769	mtru|MT1G023180	lusi|Lus10024301	sita|Si013886m	ptri|PT02G02870	grai|Cotton_D_gene_10009079	csat|Csa2M363030	daucuscarota|DCAR_013841	mesc|ME09657G00150	zmay|ZM04G10410	pmum|Pm006271	pper|ppa006496m	clan|Cla022456	slyc|Solyc04g080940.2.1	gmax|GM17G37370	gmax|GM04G03040	jcur|Jcr4S00053.240	sbic|SB07G023970	lactucasativa|Lsat_1_v5_gn_5_26901.2	atri|evm_27.model.AmTr_v1.0_scaffold00120.47	sbic|SB04G001020	gmax|GM14G40680	gmax|GM06G03080	ccaj|C.cajan_18700	cari|Ca_04912	alyr|AL2G24430	macu|GSMUA_AchrUn_randomT07570_001	mesc|ME07012G00720	grai|Cotton_D_gene_10034021	brap|Bra015839	zmay|ZM01G36070	clan|Cla020802	grai|Cotton_D_gene_10002604	stub|Sotub04g034330.1.1	helianthusannuus|HanXRQChr09g0269451.r1.2.494	macu|GSMUA_AchrUn_randomT21050_001	cpap|CP00518G00020	pbre|Pbr005890.1
ORTHO004105	hvul|MLOC_62842.2	ccaj|C.cajan_39594	gmax|GM18G03550	slyc|Solyc05g052860.2.1	cpap|CP00019G02370	vvin|VV13G04090	stub|Sotub05g025530.1.1	helianthusannuus|HanXRQChr07g0201891.r1.2.494	pmum|Pm018860	macu|GSMUA_Achr5T28960_001	alyr|AL6G05440	gmax|GM11G34740	coriandrumsativum|Cs02G01700.1	coriandrumsativum|CsUnG01558.1	helianthusannuus|HanXRQChr14g0458911.r1.2.494	grai|Cotton_D_gene_10004791	ljap|LJ0G442760	macu|GSMUA_Achr11T24010_001	clan|Cla006566	sbic|SB01G039970	stub|Sotub03g018970.1.1	tcac|TC00G014410	jcur|Jcr4S17719.10	crub|Carubv10002699m	pbre|Pbr009463.1	lusi|Lus10004669	atha|AT5G05840	daucuscarota|DCAR_011769	lactucasativa|Lsat_1_v5_gn_2_120101.3	mesc|ME08265G02740	osat|OS03G16060	ccaj|C.cajan_27947	csat|Csa6M009410	slyc|Solyc03g078650.2.1	lusi|Lus10040241	jcur|Jcr4S20369.10	daucuscarota|DCAR_024845	fves|FV7G28620	gmax|GM14G06890	zmay|ZM09G24040	pbre|Pbr011371.1	rcom|RC29610G00070	mtru|MT3G069720	gmax|GM02G42010	cmel|CM3C008264	cari|Ca_10302	mtru|MT5G081550	coriandrumsativum|Cs02G01670.1	brap|Bra009139	ptri|PT10G19100	tpar|Tp6g37060	sita|Si035651m	bdis|BD1G67010	pdac|PDK_30s732171L008	ptri|PT08G06090	pper|ppa005740m
ORTHO001459	lusi|Lus10039562	zmay|ZM08G27920	pmum|Pm016466	clan|Cla020582	gmax|GM12G02490	daucuscarota|DCAR_003235	pdac|PDK_30s765701L001	pper|ppa005243m	helianthusannuus|HanXRQChr13g0393971.r1.2.494	coriandrumsativum|Cs03G02747.1	ljap|LJ0G038830	gmax|GM01G43620	ptri|PT01G05900	mtru|MT5G009080	cari|Ca_27441	atri|evm_27.model.AmTr_v1.0_scaffold00053.77	cmel|CM3C015155	lusi|Lus10009717	rcom|RC30024G00610	slyc|Solyc01g008910.2.1	cari|Ca_23070	ptri|PT09G05140	tcac|TC10G000490	slyc|Solyc12g099900.1.1	zmay|ZM03G21100	crub|Carubv10008999m	atha|AT1G50420	rcom|RC30131G03890	pbre|Pbr028415.1	daucuscarota|DCAR_029974	ljap|LJ2G028730	lusi|Lus10024177	vvin|VV00G25220	bdis|BD2G60750	helianthusannuus|HanXRQChr06g0183201.r1.2.494	tpar|Tp1g37250	pbre|Pbr009709.1	hvul|AK372202	ccaj|C.cajan_21052	grai|Cotton_D_gene_10036092	lusi|Lus10022418	gmax|GM04G28490	pmum|Pm012190	pbre|Pbr027642.1	sita|Si001436m	coriandrumsativum|Cs06G01545.1	lactucasativa|Lsat_1_v5_gn_2_28900.2	gmax|GM11G01850	ccaj|C.cajan_32922	grai|Cotton_D_gene_10024688	helianthusannuus|HanXRQChr13g0393961.r1.2.494	pbre|Pbr022956.1	jcur|Jcr4S00628.50	stub|Sotub01g009710.1.1	cmel|CM3C012447	brap|Bra018848	clan|Cla006329	mesc|ME05875G02800	csat|Csa5M623560	fves|FV6G20240	mtru|MT4G076140	jcur|Jcr4S11640.10	gmax|GM11G10170	pbre|Pbr029392.1	osat|OS01G71970	pper|ppa005439m	ptri|PT03G19150	mesc|ME08473G00030	ccaj|C.cajan_24017	lusi|Lus10019773	coriandrumsativum|Cs04G01868.1	mesc|ME06916G01580	mtru|MT3G022830	cpap|CP00084G00120	pmum|Pm029840	ljap|LJ3G035230	brap|Bra014251	sbic|SB03G045660	gmax|GM11G20980	tcac|TC09G023730	cpap|CP00197G00070	grai|Cotton_D_gene_10018831	macu|GSMUA_Achr8T09690_001	lactucasativa|Lsat_1_v5_gn_1_97941.2	hvul|AK373958	cari|Ca_11133	macu|GSMUA_Achr11T05840_001	helianthusannuus|HanXRQChr14g0433011.r1.2.494	stub|Sotub12g031920.1.1	alyr|AL1G44890	csat|Csa1M616330
ORTHO001996	mesc|ME05133G00120	daucuscarota|DCAR_018835	atha|AT5G02970	vvin|VV08G02470	alyr|AL6G02080	atha|AT3G09690	ccaj|C.cajan_21470	pbre|Pbr008299.1	macu|GSMUA_Achr6T33050_001	clan|Cla017838	pbre|Pbr033909.1	mtru|MT4G060900	stub|Sotub09g006960.1.1	cmel|CM3C009319	coriandrumsativum|Cs01G00935.1	mtru|MT7G100780	pmum|Pm000923	ljap|LJ3G022380	pmum|Pm002505	ptri|PT06G13160	fves|FV6G48230	lusi|Lus10019914	daucuscarota|DCAR_014964	pbre|Pbr029039.1	atri|evm_27.model.AmTr_v1.0_scaffold00080.51	grai|Cotton_D_gene_10028365	jcur|Jcr4S00599.80	ccaj|C.cajan_04208	brap|Bra009556	zmay|ZM09G23250	sbic|SB01G038620	ptri|PT16G08560	daucuscarota|DCAR_006041	jcur|Jcr4S03174.20	pper|ppa004355m	sita|Si035109m	tcac|TC00G052200	cpap|CP00045G00400	fves|FV3G29590	csat|Csa6M290830	lusi|Lus10026484	gmax|GM13G20050	crub|Carubv10013449m	helianthusannuus|HanXRQChr02g0051901.r1.2.494	lactucasativa|Lsat_1_v5_gn_6_26261.1	pper|ppa005247m	coriandrumsativum|Cs02G02183.1	pbre|Pbr034426.1	gmax|GM11G15830	pdac|PDK_30s708581L003	ljap|LJ1G048830	slyc|Solyc11g072440.1.1	cpap|CP00139G00640	slyc|Solyc09g007380.2.1	bdis|BD1G65700	brap|Bra034078	cmel|CM3C025745	tcac|TC05G005970	rcom|RC30111G00100	rcom|RC29805G00130	zmay|ZM01G12120	crub|Carubv10000728m	macu|GSMUA_Achr9T04350_001	mesc|ME06327G00480	gmax|GM12G07630	grai|Cotton_D_gene_10036767	cari|Ca_12019	stub|Sotub11g029200.1.1	coriandrumsativum|Cs10G01629.1	clan|Cla000548	tpar|Tp6g39670	cari|Ca_14601	tpar|Tp3g08030	hvul|MLOC_78802.1	osat|OS03G17900	helianthusannuus|HanXRQChr02g0051311.r1.2.494	gmax|GM10G05690	lactucasativa|Lsat_1_v5_gn_6_29740.1	csat|Csa3M736880	daucuscarota|DCAR_018832	alyr|AL3G09880
ORTHO002701	pbre|Pbr022840.1	cpap|CP00015G00810	gmax|GM02G06830	brap|Bra038863	brap|Bra017790	vvin|VV18G08160	crub|Carubv10017447m	mtru|MT5G018670	mtru|MT0G06120	ccaj|C.cajan_31147	coriandrumsativum|Cs01G01944.1	brap|Bra012083	stub|Sotub02g032940.1.1	atha|AT5G66570	hvul|MLOC_78630.1	lactucasativa|Lsat_1_v5_gn_2_87221.1	atha|AT3G50820	grai|Cotton_D_gene_10037016	gmax|GM11G06510	slyc|Solyc02g065400.2.1	pbre|Pbr033766.1	gmax|GM01G38750	mesc|ME09837G00020	lusi|Lus10022479	tpar|Tp5g11400	alyr|AL5G20400	fves|FV5G37500	coriandrumsativum|Cs07G00817.1	daucuscarota|DCAR_021429	alyr|AL8G34100	csat|Csa6M488340	pbre|Pbr019368.1	ptri|PT05G13100	daucuscarota|DCAR_010948	cmel|CM3C007507	alyr|AL7G03840	zmay|ZM05G13930	tpar|Tp7g34560	macu|GSMUA_AchrUn_randomT19960_001	pmum|Pm026536	slyc|Solyc02g090030.2.1	lusi|Lus10016783	brap|Bra037164	pdac|PDK_30s738531L006	pbre|Pbr033791.1	cari|Ca_16018	zmay|ZM06G11130	ljap|LJ2G024550	daucuscarota|DCAR_025668	coriandrumsativum|Cs07G00825.1	lactucasativa|Lsat_1_v5_gn_4_179201.1	osat|OS01G31690	crub|Carubv10026754m	atri|evm_27.model.AmTr_v1.0_scaffold00059.181	coriandrumsativum|Cs10G01926.1	pdac|PDK_30s991541L001	clan|Cla001790	ccaj|C.cajan_12609	tpar|Tp2g30140	tcac|TC01G003990	jcur|Jcr4S00013.180	ljap|LJ4G011020	brap|Bra031813	bdis|BD1G56580	stub|Sotub02g012180.1.1	ptri|PT07G11500	sita|Si002174m	helianthusannuus|HanXRQChr07g0200311.r1.2.494	pper|ppa008420m	gmax|GM16G25860	rcom|RC29676G00840
ORTHO000663	atri|evm_27.model.AmTr_v1.0_scaffold00069.33	pdac|PDK_30s904361L002	daucuscarota|DCAR_006498	alyr|AL7G35550	lusi|Lus10017312	pper|ppa002072m	lactucasativa|Lsat_1_v5_gn_2_136381.1	pbre|Pbr036819.1	ptri|PT01G10920	mtru|MT0G10530	hvul|AK361453	slyc|Solyc03g082870.2.1	crub|Carubv10026048m	lusi|Lus10032436	fves|FV5G35370	brap|Bra022657	rcom|RC29742G00190	pmum|Pm024190	osat|OS04G48010	sita|Si009524m	brap|Bra027708	fves|FV7G35850	sita|Si034396m	cmel|CM3C005773	clan|Cla004882	tpar|Tp6g15640	stub|Sotub08g027370.1.1	ptri|PT15G01010	pmum|Pm019713	crub|Carubv10019937m	helianthusannuus|HanXRQChr03g0083121.r1.2.494	coriandrumsativum|Cs10G03107.1	tpar|Tp7g00110	ccaj|C.cajan_03884	grai|Cotton_D_gene_10030972	pdac|PDK_30s700641L006	slyc|Solyc06g052070.2.1	macu|GSMUA_Achr4T27170_001	hvul|AK368024	osat|OS03G02440	gmax|GM04G41200	crub|Carubv10000330m	brap|Bra009751	stub|Sotub06g015960.1.1	mesc|ME06377G00040	slyc|Solyc08g082900.2.1	cari|Ca_05861	coriandrumsativum|Cs03G00622.1	coriandrumsativum|Cs09G03782.1	gmax|GM08G02990	tcac|TC03G021230	vvin|VV16G09320	tpar|Tp2g23000	stub|Sotub08g009300.1.1	brap|Bra028520	daucuscarota|DCAR_008958	ptri|PT12G02330	mesc|ME02658G00120	pdac|PDK_30s1185931L006	grai|Cotton_D_gene_10028508	hvul|AK363873	vvin|VV15G06980	lactucasativa|Lsat_1_v5_gn_6_82540.3	helianthusannuus|HanXRQChr06g0166631.r1.2.494	cari|Ca_04004	csat|Csa5M148670	mesc|ME02895G00100	ljap|LJ0G397030	pbre|Pbr013552.1	atha|AT5G53500	macu|GSMUA_Achr5T20000_001	daucuscarota|DCAR_020341	stub|Sotub03g012940.1.1	cari|Ca_14880	alyr|AL2G00150	rcom|RC28197G00010	tcac|TC00G092110	cpap|CP00096G00560	cmel|CM3C005904	lusi|Lus10022377	grai|Cotton_D_gene_10030850	vvin|VV02G05330	sbic|SB01G049570	ljap|LJ0G003540	mesc|ME04274G00220	gmax|GM05G36560	clan|Cla011344	slyc|Solyc08g008490.2.1	alyr|AL6G24330	lusi|Lus10023033	rcom|RC30068G00350	cpap|CP00003G01150	ptri|PT02G17280	ptri|PT03G13490	lusi|Lus10007783	tpar|Tp2g00110	cpap|CP00015G00230	pper|ppa001944m	lusi|Lus10003206	grai|Cotton_D_gene_10035714	mesc|ME03581G00550	ccaj|C.cajan_34196	atha|AT5G24320	tcac|TC01G034230	helianthusannuus|HanXRQChr17g0534421.r1.2.494	zmay|ZM10G22850	csat|Csa5M139180	crub|Carubv10004247m	pbre|Pbr037154.1	bdis|BD1G77510	alyr|AL8G18160	lactucasativa|Lsat_1_v5_gn_3_12220.3	brap|Bra003052	helianthusannuus|HanXRQChr07g0206411.r1.2.494	bdis|BD5G18647	grai|Cotton_D_gene_10024145	jcur|Jcr4S03882.60	pdac|PDK_30s977881L001	pbre|Pbr035109.1	atha|AT1G64610	gmax|GM06G13660	helianthusannuus|HanXRQChr08g0225171.r1.2.494	macu|GSMUA_Achr5T15140_001	grai|Cotton_D_gene_10017747	mtru|MT1G007740	atha|AT5G42010	jcur|Jcr4S05126.30	sbic|SB06G025690	pbre|Pbr040094.1	zmay|ZM01G01000
ORTHO003680	ccaj|C.cajan_37426	grai|Cotton_D_gene_10003747	gmax|GM05G37820	rcom|RC30190G03870	cmel|CM3C005676	slyc|Solyc08g081060.2.1	brap|Bra033143	csat|Csa5M153120	crub|Carubv10000333m	macu|GSMUA_Achr1T03090_001	bdis|BD1G78190	gmax|GM01G42930	atha|AT4G11450	lusi|Lus10002006	tpar|Tp6g05990	atri|evm_27.model.AmTr_v1.0_scaffold00009.261	lactucasativa|Lsat_1_v5_gn_6_87440.1	hvul|MLOC_67457.2	zmay|ZM01G20860	macu|GSMUA_Achr2T10540_001	osat|OS10G40324	sbic|SB01G029670	stub|Sotub08g029380.1.1	ptri|PT01G09200	cari|Ca_05746	mesc|ME12946G00050	ptri|PT03G11810	sita|Si000441m	daucuscarota|DCAR_006741	helianthusannuus|HanXRQChr13g0394271.r1.2.494	mtru|MT8G098260	sita|Si034458m	gmax|GM08G01780	tcac|TC03G027440	jcur|Jcr4S06425.10	pbre|Pbr005083.1	ccaj|C.cajan_13209	helianthusannuus|HanXRQChr03g0086741.r1.2.494	macu|GSMUA_Achr5T12320_001	pdac|PDK_30s1045901L001	pbre|Pbr005099.1	gmax|GM11G02550	alyr|AL6G34190	daucuscarota|DCAR_000609	cari|Ca_02434	clan|Cla011446	pmum|Pm023815	ljap|LJ4G031750	lusi|Lus10035493	sbic|SB01G050295	cpap|CP00074G00530	zmay|ZM01G00510	pper|ppa018706m	bdis|BD3G32870	osat|OS03G01550	hvul|AK368847	lactucasativa|Lsat_1_v5_gn_6_6520.1
ORTHO000592_1	ljap|LJ1G053700	crub|Carubv10008847m	sita|Si001228m	pmum|Pm003223	atha|AT1G56710	mtru|MT1G086390	gmax|GM03G38140	ptri|PT14G10920	stub|Sotub01g038780.1.1	tpar|Tp6g01740	brap|Bra000911	rcom|RC30076G01540	macu|GSMUA_Achr3T08400_001	daucuscarota|DCAR_002922	pmum|Pm012908	brap|Bra027926	clan|Cla017329	brap|Bra033328	vvin|VV14G10090	ljap|LJ5G019830	jcur|Jcr4S01906.70	crub|Carubv10022386m	mtru|MT7G110050	sbic|SB03G012280	macu|GSMUA_Achr11T04870_001	pper|ppa024649m	csat|Csa7M414430	ccaj|C.cajan_02308	crub|Carubv10003570m	mesc|ME07571G00800	mesc|ME00080G00240	jcur|Jcr4S00265.130	bdis|BD2G11380	macu|GSMUA_Achr9T16670_001	osat|OS01G19170	grai|Cotton_D_gene_10022329	ptri|PT13G00450	coriandrumsativum|Cs09G01193.1	daucuscarota|DCAR_005272	gmax|GM19G40740	pbre|Pbr008626.1	tcac|TC01G032480	cmel|CM3C012916	grai|Cotton_D_gene_10035806	slyc|Solyc01g100980.2.1	rcom|RC30128G03480	zmay|ZM08G06900	hvul|MLOC_53562.2	gmax|GM02G01230	grai|Cotton_D_gene_10035462	csat|Csa3M664600	cari|Ca_03541	tpar|Tp1g01530	lusi|Lus10009994	vvin|VV07G09810	cpap|CP00733G00010	ptri|PT05G00530	stub|Sotub01g023380.1.1	alyr|AL6G39640	fves|FV6G03270	lactucasativa|Lsat_1_v5_gn_7_65560.2	alyr|AL1G53260	ccaj|C.cajan_10708	atha|AT1G02460	atri|evm_27.model.AmTr_v1.0_scaffold00003.183	helianthusannuus|HanXRQChr10g0303181.r1.2.494	zmay|ZM03G10580	fves|FV1G21490	clan|Cla015170	pbre|Pbr006724.1	pper|ppa014719m	mesc|ME10305G00620	slyc|Solyc01g079130.1.1	gmax|GM10G01290	lusi|Lus10038059	coriandrumsativum|Cs06G00566.1	cmel|CM3C023627	grai|Cotton_D_gene_10035805	brap|Bra032600	alyr|AL1G01670	cari|Ca_01031	atha|AT4G01890
ORTHO003477	lusi|Lus10041601	ptri|PT07G10090	tpar|Tp7g34880	mtru|MT5G016600	gmax|GM01G39610	cpap|CP00055G01010	vvin|VV07G05000	sita|Si006224m	crub|Carubv10004588m	pper|ppa004411m	cmel|CM3C007577	macu|GSMUA_Achr3T13150_001	macu|GSMUA_Achr4T20230_001	daucuscarota|DCAR_021478	mesc|ME07171G00210	mesc|ME01046G00090	pdac|PDK_30s1106391L001	lactucasativa|Lsat_1_v5_gn_2_85701.1	atha|AT4G36890	alyr|AL7G03480	tpar|Tp2g29440	sbic|SB10G027970	zmay|ZM06G11200	coriandrumsativum|Cs07G00377.1	gmax|GM16G16280	gmax|GM11G05640	atri|evm_27.model.AmTr_v1.0_scaffold00035.24	lusi|Lus10010268	hvul|AK369575	jcur|Jcr4S01994.100	crub|Carubv10027753m	csat|Csa6M491100	coriandrumsativum|Cs07G00383.1	daucuscarota|DCAR_025752	rcom|RC29970G00010	stub|Sotub11g007410.1.1	osat|OS06G47340	ccaj|C.cajan_24536	pbre|Pbr025185.1	fves|FV1G17770	pdac|PDK_30s6550967L006	lactucasativa|Lsat_1_v5_gn_4_164401.1	brap|Bra012145	grai|Cotton_D_gene_10036920	ljap|LJ4G010740	helianthusannuus|HanXRQChr14g0460431.r1.2.494	zmay|ZM05G13680	macu|GSMUA_Achr1T15930_001	tcac|TC01G005590	cari|Ca_09303	coriandrumsativum|Cs10G01989.1	pbre|Pbr015298.1	pmum|Pm002484	atha|AT5G67230	bdis|BD1G33320	brap|Bra011745	slyc|Solyc11g011850.1.1	helianthusannuus|HanXRQChr15g0491931.r1.2.494	alyr|AL8G33260	clan|Cla013968	cari|Ca_02174	gmax|GM17G18450
ORTHO001204_2	pbre|Pbr036565.1	pdac|PDK_30s809171L001	grai|Cotton_D_gene_10035647	helianthusannuus|HanXRQChr16g0523821.r1.2.494	csat|Csa6M006880	pmum|Pm018196	sita|Si004079m	gmax|GM16G03340	lusi|Lus10002154	helianthusannuus|HanXRQChr17g0562251.r1.2.494	crub|Carubv10002775m	coriandrumsativum|Cs09G01715.1	lactucasativa|Lsat_1_v5_gn_3_138461.2	helianthusannuus|HanXRQChr06g0166941.r1.2.494	clan|Cla006641	bdis|BD2G43890	mesc|ME02658G00710	vvin|VV15G05750	macu|GSMUA_Achr9T05360_001	cpap|CP00184G00120	pper|ppa000692m	zmay|ZM03G37330	grai|Cotton_D_gene_10025646	ccaj|C.cajan_20844	stub|Sotub01g032730.1.1	brap|Bra000949	atri|evm_27.model.AmTr_v1.0_scaffold00125.29	osat|OS01G43380	tcac|TC01G035080	jcur|Jcr4S00022.100	pbre|Pbr021030.1	brap|Bra037378	ptri|PT14G08630	sbic|SB03G028300	pdac|PDK_30s664041L006	slyc|Solyc01g095300.2.1	pbre|Pbr036574.1	hvul|MLOC_72705.2	lusi|Lus10008732	cmel|CM3C021173	macu|GSMUA_Achr4T15610_001	fves|FV7G06600	atha|AT4G01210	lactucasativa|Lsat_1_v5_gn_4_34080.1	mesc|ME03581G01160	tpar|Tp6g00910	alyr|AL6G40380	cari|Ca_17773	macu|GSMUA_Achr4T08410_001	ptri|PT02G16580	gmax|GM07G06780	rcom|RC30174G03630	pbre|Pbr029454.1	daucuscarota|DCAR_006957
ORTHO002039	ptri|PT00G12870	vvin|VV12G06880	alyr|AL1G24450	mtru|MT5G008460	crub|Carubv10002289m	slyc|Solyc01g103220.2.1	macu|GSMUA_Achr6T18470_001	cmel|CM3C016630	zmay|ZM03G24870	lusi|Lus10008922	cpap|CP00113G00140	mesc|ME06914G01740	stub|Sotub11g019590.1.1	grai|Cotton_D_gene_10018546	grai|Cotton_D_gene_10023559	vvin|VV00G23270	atri|evm_27.model.AmTr_v1.0_scaffold00099.31	ptri|PT19G09330	sita|Si023691m	coriandrumsativum|Cs06G01888.1	stub|Sotub01g040200.1.1	grai|Cotton_D_gene_10003559	atha|AT1G22840	daucuscarota|DCAR_009275	lusi|Lus10028892	gmax|GM11G01620	lactucasativa|Lsat_1_v5_gn_4_135380.1	ljap|LJ0G145100	rcom|RC29685G00020	helianthusannuus|HanXRQChr10g0299391.r1.2.494	brap|Bra012346	macu|GSMUA_Achr11T19450_001	sita|Si003115m	cari|Ca_06084	pmum|Pm004284	ccaj|C.cajan_24048	clan|Cla016943	ptri|PT13G09730	pbre|Pbr025949.1	bdis|BD2G25030	cari|Ca_15065	csat|Csa5M244150	pdac|PDK_30s1094481L001	jcur|Jcr4S00977.50	mesc|ME02538G00500	sbic|SB09G020710	atha|AT4G10040	gmax|GM01G44120	alyr|AL6G32280	hvul|MLOC_68824.2	brap|Bra000699	ccaj|C.cajan_18195	helianthusannuus|HanXRQChr11g0326341.r1.2.494	rcom|RC30128G02170	tcac|TC02G001260	gmax|GM18G48160	macu|GSMUA_Achr5T01400_001	fves|FV5G24530	sbic|SB03G042000	tpar|Tp6g07410	zmay|ZM08G15600	pdac|PDK_30s680061L016	bdis|BD2G57160	grai|Cotton_D_gene_10003560	zmay|ZM06G24510	osat|OS05G34770	jcur|Jcr4S00977.40	pper|ppa013626m	hvul|AK363983	crub|Carubv10010544m	pdac|PDK_30s762461L011	gmax|GM09G38230	macu|GSMUA_Achr7T23550_001	slyc|Solyc11g042420.1.1	mtru|MT7G080800	tpar|Tp1g20320	coriandrumsativum|Cs04G01252.1	brap|Bra024541
ORTHO001253	pper|ppa019384m	cmel|CM3C005184	mesc|ME07571G00400	gmax|GM19G41220	tcac|TC05G031880	cpap|CP36235G00010	helianthusannuus|HanXRQChr06g0181851.r1.2.494	vvin|VV14G10510	ccaj|C.cajan_10649	atha|AT3G62020	osat|OS01G14670	pmum|Pm012857	zmay|ZM07G03070	fves|FV6G03440	lusi|Lus10038014	hvul|AK250508.1	macu|GSMUA_Achr8T29820_001	ptri|PT02G18380	helianthusannuus|HanXRQChr08g0214281.r1.2.494	grai|Cotton_D_gene_10005139	ptri|PT13G00050	clan|Cla020002	jcur|Jcr4S14013.20	cari|Ca_01070	cpap|CP00048G02290	ccaj|C.cajan_03777	grai|Cotton_D_gene_10004068	bdis|BD4G06080	pdac|PDK_30s840061L004	sbic|SB03G009430	cari|Ca_03572	atri|evm_27.model.AmTr_v1.0_scaffold00045.169	mesc|ME02264G00700	mesc|ME08757G00390	slyc|Solyc01g102390.2.1	tcac|TC01G033170	brap|Bra031671	gmax|GM03G38630	coriandrumsativum|Cs11G00685.1	alyr|AL1G09250	coriandrumsativum|Cs09G00142.1	fves|FV6G03450	mtru|MT1G085140	gmax|GM10G28020	ptri|PT05G00120	helianthusannuus|HanXRQChr06g0181881.r1.2.494	jcur|Jcr4S00027.200	sita|Si023189m	sbic|SB03G005150	gmax|GM10G28010	zmay|ZM08G00250	brap|Bra030785	gmax|GM20G22180	osat|OS05G19670	ptri|PT14G10410	helianthusannuus|HanXRQChr06g0181801.r1.2.494	rcom|RC30128G03820	rcom|RC30076G00850	mtru|MT7G111240	helianthusannuus|HanXRQChr15g0491611.r1.2.494	stub|Sotub01g039310.1.1	pper|ppa011263m	cmel|CM3C004143	brap|Bra020014	ljap|LJ1G053180	bdis|BD2G08790	brap|Bra007652	macu|GSMUA_Achr1T25160_001	ljap|LJ5G019430	alyr|AL5G32980	mesc|ME00080G00710	grai|Cotton_D_gene_10004043	stub|Sotub01g039320.1.1	crub|Carubv10010233m	macu|GSMUA_Achr5T18440_001	macu|GSMUA_AchrUn_randomT00050_001	sbic|SB02G004500	tpar|Tp5g01340	atha|AT1G09560	cpap|CP00576G00030	helianthusannuus|HanXRQChr06g0181841.r1.2.494	ljap|LJ5G019220	pdac|PDK_30s741841L001	daucuscarota|DCAR_029305	crub|Carubv10019262m	lactucasativa|Lsat_1_v5_gn_6_99600.1	macu|GSMUA_Achr8T18750_001	grai|Cotton_D_gene_10035418	cari|Ca_03584	csat|Csa2M035370	csat|Csa5M129280	ccaj|C.cajan_03790	hvul|AK250304.1	pmum|Pm003273	sita|Si023185m	slyc|Solyc01g102400.2.1	gmax|GM10G28190	tpar|Tp1g08160	pbre|Pbr006677.1	sita|Si002861m	ccaj|C.cajan_03789	clan|Cla005136
ORTHO002595	macu|GSMUA_Achr11T06710_001	tpar|Tp7g25660	atha|AT5G53540	clan|Cla004874	tpar|Tp6g15680	lusi|Lus10008835	helianthusannuus|HanXRQChr17g0534761.r1.2.494	brap|Bra026316	mtru|MT3G092080	cmel|CM3C019383	osat|OS06G50050	tcac|TC03G021440	rcom|RC30098G00310	sita|Si006266m	ccaj|C.cajan_47435	vvin|VV16G09500	atha|AT4G27680	helianthusannuus|HanXRQChr15g0485561.r1.2.494	brap|Bra019030	csat|Csa5M139280	cpap|CP00003G01310	grai|Cotton_D_gene_10027983	crub|Carubv10004969m	jcur|Jcr4S11060.10	hvul|MLOC_54998.1	csat|Csa3M238110	zmay|ZM05G15630	zmay|ZM06G10160	pbre|Pbr040080.1	clan|Cla004278	lactucasativa|Lsat_1_v5_gn_3_13821.1	fves|FV7G35340	helianthusannuus|HanXRQChr04g0110181.r1.2.494	gmax|GM14G26420	macu|GSMUA_Achr4T05220_001	ljap|LJ1G013240	slyc|Solyc03g082630.2.1	daucuscarota|DCAR_010227	stub|Sotub06g016590.1.1	mtru|MT3G092070	daucuscarota|DCAR_011427	pmum|Pm019700	ccaj|C.cajan_26034	slyc|Solyc08g083020.2.1	pper|ppa006767m	cmel|CM3C005896	atri|evm_27.model.AmTr_v1.0_scaffold00027.69	stub|Sotub08g027270.1.1	coriandrumsativum|Cs09G03810.1	cari|Ca_04018	grai|Cotton_D_gene_10016814	grai|Cotton_D_gene_10012606	cari|Ca_04017	brap|Bra003048	tcac|TC03G023010	alyr|AL8G18210	pbre|Pbr013537.1	mesc|ME07330G00110	coriandrumsativum|Cs03G00632.1	gmax|GM04G41040	stub|Sotub03g012720.1.1	bdis|BD1G35110	ptri|PT15G00820	gmax|GM06G13800	mesc|ME02895G00060	crub|Carubv10026523m	pdac|PDK_30s740551L012	slyc|Solyc06g053160.2.1	alyr|AL7G14200	lusi|Lus10022361
ORTHO002926	bdis|BD4G02767	bdis|BD1G07360	mesc|ME09274G00100	alyr|AL5G20360	sbic|SB02G001910	gmax|GM02G06740	hvul|MLOC_59476.2	jcur|Jcr4S00013.90	lusi|Lus10022484	osat|OS03G55950	pdac|PDK_30s923801L002	rcom|RC29676G00930	atri|evm_27.model.AmTr_v1.0_scaffold00059.156	macu|GSMUA_Achr9T26390_001	daucuscarota|DCAR_010956	helianthusannuus|HanXRQChr09g0265131.r1.2.494	stub|Sotub02g033010.1.1	pper|ppa003965m	sita|Si021750m	osat|OS12G40480	gmax|GM01G38660	sita|Si029425m	brap|Bra041065	pbre|Pbr022849.1	coriandrumsativum|Cs07G00830.1	vvin|VV04G02890	sbic|SB08G020150	sita|Si035150m	pmum|Pm026547	crub|Carubv10017022m	zmay|ZM01G28510	gmax|GM11G06630	macu|GSMUA_Achr2T17200_001	zmay|ZM01G54240	grai|Cotton_D_gene_10004620	clan|Cla001784	gmax|GM16G25780	ljap|LJ0G440120	csat|Csa6M487780	ljap|LJ2G024720	ccaj|C.cajan_31132	lactucasativa|Lsat_1_v5_gn_4_176201.1	fves|FV5G37610	slyc|Solyc02g089950.1.1	pdac|PDK_30s797581L002	tpar|Tp5g11450	osat|OS07G03150	bdis|BD1G57457	cmel|CM3C007501	mtru|MT8G078590	ccaj|C.cajan_12616	ptri|PT07G11590	pbre|Pbr019358.1	cari|Ca_16025	zmay|ZM03G02520	cpap|CP00015G00910	tcac|TC01G003890	coriandrumsativum|Cs01G01952.1	lusi|Lus10016789	daucuscarota|DCAR_025662	atha|AT3G50780	zmay|ZM02G47370	hvul|MLOC_67384.1
ORTHO000717_1	brap|Bra022801	pmum|Pm000247	csat|Csa1M027500	tcac|TC09G035210	tpar|Tp7g29810	sita|Si028834m	jcur|Jcr4S05874.40	cari|Ca_15659	brap|Bra023968	gmax|GM18G05840	vvin|VV08G05830	mtru|MT4G028130	slyc|Solyc06g082520.2.1	fves|FV6G08680	brap|Bra018313	fves|FV3G31260	cpap|CP00000G00830	cari|Ca_23185	crub|Carubv10022654m	ccaj|C.cajan_30924	pbre|Pbr013136.1	slyc|Solyc10g075030.1.1	atri|evm_27.model.AmTr_v1.0_scaffold00077.66	clan|Cla018052	lusi|Lus10022741	ptri|PT19G13930	alyr|AL7G09510	ptri|PT13G14760	lactucasativa|Lsat_1_v5_gn_5_174940.3	mesc|ME03614G00030	pmum|Pm003031	grai|Cotton_D_gene_10002582	vvin|VV06G00380	pper|ppa001229m	osat|OS07G48200	macu|GSMUA_Achr8T01750_001	pbre|Pbr014639.1	mesc|ME05456G00010	coriandrumsativum|Cs05G00111.1	stub|Sotub06g033320.1.1	sbic|SB02G043000	hvul|AK358679	grai|Cotton_D_gene_10012153	pbre|Pbr017287.1	macu|GSMUA_Achr5T27930_001	atha|AT4G32010	daucuscarota|DCAR_023976	pper|ppa001234m	grai|Cotton_D_gene_10036312	cpap|CP00002G02790	crub|Carubv10004194m	alyr|AL4G15100	ptri|PT06G10690	brap|Bra021635	zmay|ZM07G30140	stub|Sotub10g018470.1.1	atha|AT2G30470	cmel|CM3C009101	helianthusannuus|HanXRQChr16g0522651.r1.2.494	rcom|RC29976G00120	ljap|LJ0G031680	pdac|PDK_30s943081L003	clan|Cla008097	gmax|GM01G32810	lusi|Lus10025142	cari|Ca_08924	tcac|TC04G016290	lusi|Lus10025226	cmel|CM3C020484	tpar|Tp4g13000	pdac|PDK_30s840201L004	lusi|Lus10014169	helianthusannuus|HanXRQChr10g0291681.r1.2.494	mtru|MT5G075410	zmay|ZM02G40960	ljap|LJ0G014130	daucuscarota|DCAR_004795	coriandrumsativum|Cs04G03479.1	ccaj|C.cajan_46657	helianthusannuus|HanXRQChr01g0012921.r1.2.494	bdis|BD1G17680	csat|Csa3M728060	rcom|RC29915G00050	helianthusannuus|HanXRQChr10g0287561.r1.2.494	ptri|PT16G13590
ORTHO000742	pper|ppa009461m	gmax|GM10G29760	ptri|PT05G03970	slyc|Solyc11g010340.1.1	clan|Cla022119	jcur|Jcr4S06478.40	cmel|CM3C004287	vvin|VV07G02780	atha|AT1G22490	coriandrumsativum|Cs06G02301.1	ljap|LJ5G018130	stub|Sotub04g029890.1.1	tcac|TC05G029720	grai|Cotton_D_gene_10017042	mesc|ME08265G01340	tpar|Tp5g27300	atha|AT1G72210	sita|Si036568m	pdac|PDK_30s751961L001	sbic|SB01G044640	slyc|Solyc04g074810.2.1	helianthusannuus|HanXRQChr10g0278181.r1.2.494	jcur|Jcr4S26187.10	lusi|Lus10029950	pmum|Pm004489	vvin|VV14G00110	mtru|MT5G064950	lactucasativa|Lsat_1_v5_gn_6_106080.1	macu|GSMUA_Achr5T17900_001	pbre|Pbr040660.1	gmax|GM06G10470	bdis|BD1G71990	pdac|PDK_30s664641L001	lusi|Lus10000332	mtru|MT1G082480	pbre|Pbr017127.1	cari|Ca_28086	gmax|GM04G10630	cari|Ca_03703	cpap|CP00048G00150	crub|Carubv10011476m	rcom|RC29908G02450	pbre|Pbr006544.1	osat|OS10G23050	gmax|GM19G42520	csat|Csa2M369200	ccaj|C.cajan_37599	pper|ppa020862m	ccaj|C.cajan_05093	zmay|ZM01G06190	hvul|MLOC_10595.1	osat|OS03G08930	brap|Bra027958	zmay|ZM07G16770	bdis|BD4G32650	daucuscarota|DCAR_012875	mtru|MT7G113830	pdac|PDK_30s959551L002	jcur|Jcr4S01116.40	sbic|SB02G027210	mesc|ME06916G02160	alyr|AL1G24070	grai|Cotton_D_gene_10036503	macu|GSMUA_Achr6T02150_001	gmax|GM03G39990	grai|Cotton_D_gene_10008384	coriandrumsativum|Cs09G03941.1	tpar|Tp1g19970	helianthusannuus|HanXRQChr09g0249451.r1.2.494	tpar|Tp_un0002_054	macu|GSMUA_Achr7T12790_001	cpap|CP00036G01870	zmay|ZM09G27120	brap|Bra016377	gmax|GM14G35560	macu|GSMUA_Achr6T10290_001	pbre|Pbr006319.1	lusi|Lus10015902	helianthusannuus|HanXRQChr05g0163221.r1.2.494	crub|Carubv10021596m	clan|Cla019871	fves|FV5G20200	crub|Carubv10020657m	rcom|RC30128G01300	fves|FV0G21910	pmum|Pm002111	stub|Sotub01g036410.1.1	daucuscarota|DCAR_022244	grai|Cotton_D_gene_10039354	zmay|ZM02G32060	ptri|PT02G10040	ptri|PT05G07020	mtru|MT3G099620	atri|evm_27.model.AmTr_v1.0_scaffold00008.115	daucuscarota|DCAR_014197	gmax|GM20G37550	sita|Si038653m	sbic|SB00G00465	jcur|Jcr4S01019.40	brap|Bra003886	ljap|LJ6G003030	ljap|LJ1G017590	coriandrumsativum|Cs10G00423.1	coriandrumsativum|Cs04G00573.1	pdac|PDK_30s1166341L001	fves|FV6G06260	grai|Cotton_D_gene_10007934	ccaj|C.cajan_10210	macu|GSMUA_Achr10T30300_001	pper|ppa011095m	brap|Bra016080	hvul|MLOC_21759.1	tcac|TC01G008370	cpap|CP00055G00620	slyc|Solyc01g098720.2.1	pmum|Pm003380	sita|Si013925m	brap|Bra040856	ptri|PT13G02490	osat|OS09G29360	mesc|ME03614G04460	cari|Ca_01181	cari|Ca_01453	csat|Csa2M021550	vvin|VV18G04060	alyr|AL1G51820	ccaj|C.cajan_06845	cmel|CM3C011052	tcac|TC08G005380
ORTHO002606	osat|OS03G11410	atha|AT3G02090	clan|Cla001475	daucuscarota|DCAR_011045	gmax|GM08G46020	cmel|CM3C016067	mesc|ME04043G02230	hvul|MLOC_81236.1	brap|Bra039151	macu|GSMUA_Achr2T13550_001	coriandrumsativum|Cs01G02062.1	osat|OS01G51390	jcur|Jcr4S01222.40	atri|evm_27.model.AmTr_v1.0_scaffold00064.89	zmay|ZM08G26510	crub|Carubv10013366m	rcom|RC29630G00310	vvin|VV14G02980	lusi|Lus10040886	sita|Si001093m	lusi|Lus10040885	ptri|PT04G11600	csat|Csa4M093000	helianthusannuus|HanXRQChr08g0211871.r1.2.494	cpap|CP00014G01630	macu|GSMUA_Achr4T08790_001	pbre|Pbr038345.1	sita|Si035123m	sbic|SB01G043060	bdis|BD1G70180	tcac|TC04G010230	brap|Bra021477	ljap|LJ4G034030	vvin|VV01G10220	zmay|ZM01G07780	grai|Cotton_D_gene_10032705	pmum|Pm016006	lusi|Lus10004938	ccaj|C.cajan_34208	stub|Sotub05g005560.1.1	ccaj|C.cajan_34838	fves|FV6G42830	pdac|PDK_30s781821L003	stub|Sotub02g034180.1.1	alyr|AL6G15350	lactucasativa|Lsat_1_v5_gn_4_12421.2	crub|Carubv10000696m	alyr|AL3G01140	slyc|Solyc05g012480.2.1	gmax|GM18G31550	gmax|GM16G10360	zmay|ZM09G26090	tpar|Tp3g01150	atri|evm_27.model.AmTr_v1.0_scaffold00110.30	macu|GSMUA_Achr7T00560_001	grai|Cotton_D_gene_10027063	macu|GSMUA_Achr4T28020_001	helianthusannuus|HanXRQChr12g0362991.r1.2.494	cari|Ca_18282	slyc|Solyc02g088700.2.1	mesc|ME06609G00340	sbic|SB03G032670	hvul|MLOC_4012.3	bdis|BD2G47987	ptri|PT17G12420	pbre|Pbr006419.1	pdac|PDK_30s799441L001	lusi|Lus10004939	pper|ppa004059m
ORTHO000368_1
ORTHO000754_1	cmel|CM3C018112	ljap|LJ2G037980	coriandrumsativum|CsUnG05292.1	stub|Sotub07g029380.1.1	slyc|Solyc07g064420.2.1	slyc|Solyc12g005130.1.1	jcur|Jcr4S01217.60	bdis|BD3G36160	lactucasativa|Lsat_1_v5_gn_5_6101.1	stub|Sotub07g029370.1.1	lactucasativa|Lsat_1_v5_gn_7_108781.1	clan|Cla000883	brap|Bra026385	macu|GSMUA_Achr10T09270_001	pbre|Pbr024877.1	hvul|MLOC_19248.1	tpar|Tp7g24980	atha|AT4G27020	helianthusannuus|HanXRQChr11g0336201.r1.2.494	zmay|ZM08G33610	fves|FV3G24660	lusi|Lus10032644	alyr|AL8G20200	rcom|RC29666G00290	ptri|PT01G43940	slyc|Solyc07g064440.2.1	alyr|AL7G14980	grai|Cotton_D_gene_10000928	osat|OS08G32910	pdac|PDK_30s1194711L001	mesc|ME01778G00080	crub|Carubv10004499m	hvul|MLOC_73259.1	ccaj|C.cajan_05863	brap|Bra035541	osat|OS01G58114	daucuscarota|DCAR_022555	pper|ppa004230m	pmum|Pm011867	csat|Csa3M416650	ptri|PT11G13320	bdis|BD2G52270	pmum|Pm011866	vvin|VV19G10250	stub|Sotub12g012830.1.1	tpar|Tp6g16840	zmay|ZM04G13620	pbre|Pbr004161.1	helianthusannuus|HanXRQChr08g0233971.r1.2.494	gmax|GM14G02820	brap|Bra002948	atri|evm_27.model.AmTr_v1.0_scaffold00062.121	mesc|ME03241G00470	lusi|Lus10043107	cari|Ca_15289	sita|Si013517m	vvin|VV19G10280	tcac|TC07G004090	hvul|AK364177	lusi|Lus10040054	grai|Cotton_D_gene_10003263	atha|AT5G54870	pper|ppa004222m	pbre|Pbr024898.1	mtru|MT5G092140	sita|Si000897m	csat|Csa3M416640	crub|Carubv10026167m	gmax|GM02G45930	sbic|SB07G020660	clan|Cla000884
ORTHO003843	helianthusannuus|HanXRQChr14g0460861.r1.2.494	gmax|GM20G38790	stub|Sotub04g013910.1.1	slyc|Solyc04g049710.2.1	cari|Ca_21614	gmax|GM10G44070	tpar|Tp5g07420	helianthusannuus|HanXRQChr12g0367731.r1.2.494	hvul|MLOC_10688.1	mesc|ME12004G00470	pmum|Pm018616	osat|OS11G01170	daucuscarota|DCAR_019150	slyc|Solyc04g009550.2.1	macu|GSMUA_Achr10T05870_001	clan|Cla004715	csat|Csa5M503600	crub|Carubv10017893m	rcom|RC29923G00530	lactucasativa|Lsat_1_v5_gn_2_115481.1	tpar|Tp5g07430	macu|GSMUA_Achr11T19650_001	pbre|Pbr032263.1	grai|Cotton_D_gene_10019591	sbic|SB08G000270	ljap|LJ0G149080	grai|Cotton_D_gene_10026597	helianthusannuus|HanXRQChr07g0200921.r1.2.494	ptri|PT08G04390	zmay|ZM02G25980	atri|evm_27.model.AmTr_v1.0_scaffold00023.166	cmel|CM3C025490	ptri|PT10G21130	coriandrumsativum|Cs08G01275.1	mesc|ME04165G00230	pdac|PDK_30s880731L004	mtru|MT1G116240	lusi|Lus10001983	pdac|PDK_30s880731L005	sbic|SB05G000250	alyr|AL5G25100	cpap|CP00001G02710	stub|Sotub04g009490.1.1	pper|ppa010045m	daucuscarota|DCAR_015251	alyr|AL5G25090	fves|FV7G24920	lusi|Lus10030297	sita|Si010894m	vvin|VV13G08990	sita|Si026767m	osat|OS12G01170	jcur|Jcr4S03176.30	atha|AT3G55005	tcac|TC10G004670	atha|AT3G55000	brap|Bra003203	crub|Carubv10017867m	zmay|ZM03G40870	pbre|Pbr022096.1	bdis|BD1G02310	bdis|BD4G45300	ccaj|C.cajan_29192
ORTHO004347	stub|Sotub07g014060.1.1	atha|AT4G26160	cmel|CM3C006026	bdis|BD2G33070	alyr|AL7G12010	vvin|VV11G03690	ccaj|C.cajan_30102	daucuscarota|DCAR_011983	jcur|Jcr4S00253.130	pbre|Pbr015594.1	tcac|TC01G039400	tpar|Tp7g27460	sita|Si025560m	zmay|ZM08G13750	atha|AT4G29670	osat|OS05G11090	atri|evm_27.model.AmTr_v1.0_scaffold00064.100	cari|Ca_15545	brap|Bra011127	helianthusannuus|HanXRQChr12g0354801.r1.2.494	lusi|Lus10007994	tpar|Tp7g24180	ptri|PT18G06440	cpap|CP01687G00010	slyc|Solyc00g005840.2.1	gmax|GM01G00570	sbic|SB09G006230	zmay|ZM06G20750	pper|ppa011072m	brap|Bra026460	macu|GSMUA_Achr1T14420_001	grai|Cotton_D_gene_10039127	pbre|Pbr041442.1	pdac|PDK_30s980721L001	brap|Bra024139	crub|Carubv10005688m	lusi|Lus10040554	coriandrumsativum|CsUnG01389.1	lactucasativa|Lsat_1_v5_gn_5_145420.1	alyr|AL7G15890	rcom|RC29912G00420	hvul|AK370225	ljap|LJ2G009010	pmum|Pm027220	mtru|MT6G092700	tcac|TC09G007990	ptri|PT06G15140	grai|Cotton_D_gene_10020123	mesc|ME10493G01120	crub|Carubv10005641m	csat|Csa3M119600	fves|FV0G36940	clan|Cla021159	gmax|GM07G15550	mesc|ME11882G00110
ORTHO003138	fves|FV1G09380	cpap|CP00737G00030	crub|Carubv10015450m	atri|evm_27.model.AmTr_v1.0_scaffold00036.77	slyc|Solyc12g008970.1.1	sita|Si006298m	helianthusannuus|HanXRQChr03g0060291.r1.2.494	sita|Si021762m	csat|Csa2M000370	pmum|Pm027205	gmax|GM09G07520	slyc|Solyc07g040740.2.1	grai|Cotton_D_gene_10012893	ptri|PT06G14790	cari|Ca_03178	jcur|Jcr4S00005.20	coriandrumsativum|CsUnG01359.1	macu|GSMUA_Achr9T28260_001	pbre|Pbr041481.1	atha|AT2G19450	mesc|ME10493G00850	rcom|RC29912G00730	zmay|ZM06G14680	brap|Bra039003	coriandrumsativum|Cs05G00304.1	stub|Sotub07g011650.1.1	hvul|AK361142	ccaj|C.cajan_03748	helianthusannuus|HanXRQChr12g0354671.r1.2.494	lactucasativa|Lsat_1_v5_gn_5_143061.3	osat|OS05G10810	bdis|BD2G33180	gmax|GM17G06120	brap|Bra036722	ljap|LJ4G024380	tcac|TC09G007600	pper|ppa003936m	daucuscarota|DCAR_028272	pdac|PDK_30s995161L003	lusi|Lus10017154	clan|Cla016839	stub|Sotub12g010150.1.1	cari|Ca_11572	ccaj|C.cajan_16305	alyr|AL3G36740	zmay|ZM06G20840	osat|OS06G36800	cpap|CP00737G00020	macu|GSMUA_Achr10T21300_001	lusi|Lus10021582	cmel|CM3C004632	bdis|BD1G37750	sbic|SB10G022270	vvin|VV11G03330	mesc|ME07318G00290	hvul|AK371660	mtru|MT2G039940	pbre|Pbr004439.2	gmax|GM13G16560	helianthusannuus|HanXRQChr10g0319461.r1.2.494	jcur|Jcr4S00005.30	ljap|LJ6G011430	sbic|SB09G006110	tpar|Tp3g32820	ptri|PT18G06490
ORTHO003285	grai|Cotton_D_gene_10020646	brap|Bra013324	brap|Bra012586	grai|Cotton_D_gene_10031423	grai|Cotton_D_gene_10040803	ptri|PT04G05220	bdis|BD2G15767	cari|Ca_06382	alyr|AL7G24120	fves|FV3G13770	macu|GSMUA_Achr10T21660_001	lactucasativa|Lsat_1_v5_gn_4_50000.1	stub|Sotub02g019800.1.1	tcac|TC06G014620	coriandrumsativum|Cs10G03014.1	atri|evm_27.model.AmTr_v1.0_scaffold00021.78	slyc|Solyc02g077090.2.1	coriandrumsativum|CsUnG04922.1	helianthusannuus|HanXRQChr15g0490581.r1.2.494	brap|Bra021002	cpap|CP00007G00610	macu|GSMUA_Achr8T19950_001	lusi|Lus10000986	cmel|CM3C007221	crub|Carubv10006210m	csat|Csa6M519480	mesc|ME04890G00200	mesc|ME06804G00010	sita|Si021432m	pper|ppa003051m	bdis|BD2G45310	osat|OS01G46340	ptri|PT11G07380	daucuscarota|DCAR_005237	ccaj|C.cajan_32206	mtru|MT4G087780	helianthusannuus|HanXRQChr07g0186921.r1.2.494	gmax|GM13G24000	ccaj|C.cajan_35806	tpar|Tp7g15470	gmax|GM13G30420	pbre|Pbr016156.1	sbic|SB03G029690	sbic|SB09G029200	atha|AT4G18570	zmay|ZM03G36200	gmax|GM15G08790	pmum|Pm010135	sita|Si000690m	gmax|GM07G32620	pdac|PDK_30s65509585L001	clan|Cla009683	coriandrumsativum|Cs05G01270.1	pdac|PDK_30s1045921L001	vvin|VV10G01960	ljap|LJ0G031540	ljap|LJ0G425260	macu|GSMUA_Achr10T01040_001	jcur|Jcr4S01303.20	lusi|Lus10025419	lusi|Lus10015292	hvul|MLOC_72188.2	lusi|Lus10013931	rcom|RC29900G00590	pbre|Pbr000471.1
ORTHO003072	vvin|VV02G04190	tcac|TC03G027790	tpar|Tp2g00530	pmum|Pm024105	pdac|PDK_30s771491L004	zmay|ZM03G00820	cari|Ca_15018	gmax|GM05G37160	zmay|ZM03G35830	pper|ppa010916m	brap|Bra027752	crub|Carubv10001881m	bdis|BD2G45580	slyc|Solyc08g081910.2.1	cari|Ca_05801	mtru|MT5G009720	osat|OS01G12260	slyc|Solyc08g008210.2.1	atri|evm_27.model.AmTr_v1.0_scaffold00077.163	stub|Sotub08g028490.1.1	pbre|Pbr026725.1	zmay|ZM08G24920	crub|Carubv10020883m	hvul|MLOC_57866.1	macu|GSMUA_Achr4T00970_001	mesc|ME06512G01310	cpap|CP00122G00200	helianthusannuus|HanXRQChr03g0084971.r1.2.494	macu|GSMUA_Achr4T08420_001	ljap|LJ0G156900	csat|Csa3M560240	ccaj|C.cajan_37343	atha|AT1G64200	ptri|PT13G04640	sbic|SB03G030060	coriandrumsativum|Cs09G01568.1	alyr|AL2G00800	slyc|Solyc12g056110.1.1	bdis|BD2G07290	coriandrumsativum|CsUnG00036.1	fves|FV5G04430	lusi|Lus10033934	brap|Bra033155	lusi|Lus10032349	gmax|GM05G37150	coriandrumsativum|Cs05G00606.1	clan|Cla002172	gmax|GM05G37190	ptri|PT19G04280	stub|Sotub08g009610.1.1	helianthusannuus|HanXRQChr13g0415961.r1.2.494	osat|OS01G46980	hvul|AK356220	sbic|SB03G001360	daucuscarota|DCAR_000377	sita|Si002781m	rcom|RC30190G04920	grai|Cotton_D_gene_10017551	gmax|GM08G02390	daucuscarota|DCAR_006858	cmel|CM3C014920	mesc|ME07520G02790	gmax|GM08G02420	tpar|Tp6g06260	grai|Cotton_D_gene_10016905	sita|Si003188m	jcur|Jcr4S00914.50	macu|GSMUA_Achr4T15600_001	atha|AT4G11150	alyr|AL6G33700	coriandrumsativum|Cs09G03292.1
ORTHO004026	mesc|ME06701G00510	rcom|RC30147G01720	sbic|SB02G033390	coriandrumsativum|Cs09G01552.1	pbre|Pbr017509.1	brap|Bra019181	crub|Carubv10004457m	osat|OS07G30100	gmax|GM06G47400	alyr|AL8G15670	slyc|Solyc06g034330.2.1	pbre|Pbr012732.1	atri|evm_27.model.AmTr_v1.0_scaffold00015.31	pper|ppa003293m	lusi|Lus10031152	daucuscarota|DCAR_018107	clan|Cla009467	pmum|Pm019497	crub|Carubv10026147m	brap|Bra010473	ptri|PT01G00420	vvin|VV16G04120	tcac|TC03G018140	csat|Csa6M408180	pbre|Pbr031745.1	bdis|BD1G27710	helianthusannuus|HanXRQChr14g0461391.r1.2.494	ptri|PT03G09930	helianthusannuus|HanXRQChr07g0205911.r1.2.494	cpap|CP00003G03210	gmax|GM04G16190	alyr|AL7G16890	mtru|MT3G007760	macu|GSMUA_Achr1T04240_001	ccaj|C.cajan_14445	mesc|ME01127G00510	stub|Sotub06g009420.1.1	atha|AT5G51450	cari|Ca_20338	pdac|PDK_30s907721L003	atha|AT4G25230	lactucasativa|Lsat_1_v5_gn_2_129181.4	sita|Si029375m	tpar|Tp7g23250	lusi|Lus10031728	zmay|ZM02G35310	cmel|CM3C014338	hvul|AK356448	grai|Cotton_D_gene_10024470	fves|FV7G32840	pbre|Pbr015746.1	jcur|Jcr4S01015.120	zmay|ZM07G21910
ORTHO004327	daucuscarota|DCAR_004372	cari|Ca_09125	ljap|LJ5G005380	pmum|Pm005604	cmel|CM3C016924	ccaj|C.cajan_38202	vvin|VV04G09090	sbic|SB10G006500	slyc|Solyc08g061320.2.1	gmax|GM06G06030	tpar|Tp4g06560	grai|Cotton_D_gene_10037283	pper|ppa005506m	gmax|GM14G12570	pdac|PDK_30s765531L005	ptri|PT06G21840	ccaj|C.cajan_29112	macu|GSMUA_Achr8T16770_001	clan|Cla007463	macu|GSMUA_Achr6T11600_001	pdac|PDK_30s918561L003	gmax|GM17G33510	lusi|Lus10009796	tcac|TC09G005830	atri|evm_27.model.AmTr_v1.0_scaffold00024.310	atha|AT2G26280	macu|GSMUA_Achr2T21750_001	zmay|ZM06G15530	helianthusannuus|HanXRQChr09g0248701.r1.2.494	lactucasativa|Lsat_1_v5_gn_8_149721.2	mesc|ME07859G00190	csat|Csa4M649590	brap|Bra007762	lusi|Lus10038081	brap|Bra034300	ljap|LJ1G019900	fves|FV6G29880	hvul|AK376752	sita|Si006223m	crub|Carubv10022901m	cpap|CP00082G00050	alyr|AL4G08540	helianthusannuus|HanXRQChr03g0067161.r1.2.494	pbre|Pbr019928.1	coriandrumsativum|Cs04G03063.1	pdac|PDK_30s747431L001	helianthusannuus|HanXRQChr05g0136451.r1.2.494	rcom|RC29739G00770	ptri|PT18G07610	pbre|Pbr036438.1	osat|OS06G09890	stub|Sotub08g013890.1.1	bdis|BD1G46550	pdac|PDK_30s804111L001
ORTHO004741	mesc|ME03750G01120	macu|GSMUA_Achr11T22880_001	sita|Si034815m	stub|Sotub05g029310.1.1	atha|AT2G28380	gmax|GM13G40070	helianthusannuus|HanXRQChr13g0396811.r1.2.494	coriandrumsativum|Cs10G03189.1	slyc|Solyc05g056100.2.1	atri|evm_27.model.AmTr_v1.0_scaffold00148.13	brap|Bra035704	daucuscarota|DCAR_018805	helianthusannuus|HanXRQChr16g0532921.r1.2.494	lactucasativa|Lsat_1_v5_gn_2_112300.1	rcom|RC27538G00200	fves|FV2G43100	lusi|Lus10021471	osat|OS10G33970	tcac|TC09G033450	pdac|PDK_30s1194391L002	slyc|Solyc11g069460.1.1	lactucasativa|Lsat_1_v5_gn_6_45841.3	vvin|VV06G05420	ljap|LJ0G133810	ljap|LJ0G002190	pdac|PDK_30s929391L002	hvul|AK356417	grai|Cotton_D_gene_10006933	ljap|LJ0G149640	pmum|Pm001036	pper|ppa024708m	bdis|BD3G28977	ccaj|C.cajan_21529	jcur|Jcr4S02458.30	mesc|ME06327G00110	zmay|ZM01G41920	helianthusannuus|HanXRQChr09g0248961.r1.2.494	gmax|GM12G29420	crub|Carubv10023224m	cmel|CM3C004886	daucuscarota|DCAR_006437	ccaj|C.cajan_21527	coriandrumsativum|Cs02G01118.1	stub|Sotub11g026530.1.1	tpar|Tp4g11180	macu|GSMUA_Achr11T00620_001	macu|GSMUA_Achr11T16350_001	mtru|MT2G094490	clan|Cla003412	gmax|GM12G08070	cari|Ca_14561	gmax|GM11G20530	lusi|Lus10000721	grai|Cotton_D_gene_10006590	alyr|AL4G11600	pbre|Pbr008411.1	brap|Bra011953	cpap|CP00216G00010	csat|Csa1M132060	sbic|SB01G019110	helianthusannuus|HanXRQChr15g0496941.r1.2.494	cari|Ca_02538
ORTHO002497	lactucasativa|Lsat_1_v5_gn_3_63660.1	sbic|SB02G024250	csat|Csa5M425400	ptri|PT17G02660	rcom|RC30147G01520	atha|AT5G16600	daucuscarota|DCAR_011653	mesc|ME04043G00050	sita|Si014144m	sita|Si031939m	alyr|AL6G16480	helianthusannuus|HanXRQChr12g0378561.r1.2.494	osat|OS02G49986	pdac|PDK_30s709471L005	pper|ppa009966m	zmay|ZM07G13530	macu|GSMUA_Achr5T23110_001	atha|AT1G66230	ccaj|C.cajan_38484	tcac|TC04G012500	mtru|MT3G065440	bdis|BD3G56917	grai|Cotton_D_gene_10040282	pdac|PDK_30s1060231L010	ljap|LJ0G033270	gmax|GM02G41180	tpar|Tp5g21300	grai|Cotton_D_gene_10005215	slyc|Solyc11g011050.1.1	alyr|AL2G13200	lusi|Lus10004043	csat|Csa3M303630	daucuscarota|DCAR_003429	mtru|MT5G078140	pdac|PDK_30s676381L005	clan|Cla009156	macu|GSMUA_Achr7T12520_001	brap|Bra004155	fves|FV1G29180	lusi|Lus10002297	sita|Si020225m	crub|Carubv10020766m	helianthusannuus|HanXRQChr15g0482231.r1.2.494	crub|Carubv10001378m	vvin|VV14G06330	gmax|GM11G33620	zmay|ZM04G24050	gmax|GM14G39530	osat|OS09G23620	gmax|GM18G04580	pdac|PDK_30s843601L002	bdis|BD3G36370	hvul|MLOC_50944.1	atri|evm_27.model.AmTr_v1.0_scaffold00091.4	ljap|LJ0G182370	zmay|ZM07G13520	pbre|Pbr016625.1	lusi|Lus10004042	grai|Cotton_D_gene_10034617	osat|OS08G33150	coriandrumsativum|Cs03G02262.1	bdis|BD4G29796	jcur|Jcr4S10147.10	sbic|SB02G024260	stub|Sotub11g008250.1.1	pbre|Pbr012624.1	pmum|Pm013020	cmel|CM3C022867	ccaj|C.cajan_19591	coriandrumsativum|Cs04G01366.1	macu|GSMUA_Achr10T29970_001	mesc|ME07520G00130	cari|Ca_13286	sbic|SB04G028850	cmel|CM3C020225	ptri|PT04G08290	tpar|Tp6g27570	lusi|Lus10002296
ORTHO001245	mesc|ME02477G00490	coriandrumsativum|Cs03G01828.1	pper|ppa004928m	pbre|Pbr039228.1	rcom|RC30169G00430	tpar|Tp1g15000	macu|GSMUA_Achr9T22990_001	vvin|VV09G00820	pbre|Pbr040359.1	bdis|BD5G20940	tcac|TC00G018200	stub|Sotub12g014000.1.1	grai|Cotton_D_gene_10007068	crub|Carubv10020238m	pmum|Pm013059	clan|Cla012524	pdac|PDK_30s712151L008	zmay|ZM10G08640	macu|GSMUA_Achr5T04950_001	helianthusannuus|HanXRQChr03g0065491.r1.2.494	tcac|TC00G080410	lactucasativa|Lsat_1_v5_gn_4_89180.1	macu|GSMUA_Achr1T23590_001	macu|GSMUA_Achr7T04950_001	cari|Ca_17529	hvul|MLOC_76406.1	crub|Carubv10009033m	cpap|CP00155G00220	coriandrumsativum|Cs08G02294.1	alyr|AL1G17730	brap|Bra026021	ptri|PT10G24710	lusi|Lus10034825	zmay|ZM02G05100	zmay|ZM10G23540	pbre|Pbr039227.1	ccaj|C.cajan_00041	grai|Cotton_D_gene_10031126	tpar|Tp5g33890	pper|ppa005004m	alyr|AL2G27900	csat|Csa3M642730	gmax|GM07G00470	macu|GSMUA_Achr3T27840_001	grai|Cotton_D_gene_10034244	coriandrumsativum|Cs03G01838.1	atri|evm_27.model.AmTr_v1.0_scaffold00025.174	ptri|PT10G24750	jcur|Jcr4S00049.50	atha|AT1G16860	daucuscarota|DCAR_022614	bdis|BD3G18540	macu|GSMUA_AchrUn_randomT04480_001	osat|OS04G51710	mesc|ME03115G00310	fves|FV0G18280	daucuscarota|DCAR_018029	gmax|GM08G23650	stub|Sotub12g014010.1.1	gmax|GM13G45000	osat|OS08G13350	ptri|PT08G00470	pmum|Pm013060	cari|Ca_18855	csat|Csa3M642740	ptri|PT10G24760	cmel|CM3C022658	sita|Si009978m	atha|AT1G78880	fves|FV0G18270	lactucasativa|Lsat_1_v5_gn_7_56021.3	lusi|Lus10033374	bdis|BD3G18470	sbic|SB06G027830	gmax|GM15G00330	brap|Bra035072	mesc|ME03115G00300	brap|Bra016629	daucuscarota|DCAR_014668	ljap|LJ3G020480	slyc|Solyc12g017450.1.1	gmax|GM08G23950	ptri|PT08G00480	helianthusannuus|HanXRQChr03g0065481.r1.2.494	ccaj|C.cajan_32129	helianthusannuus|HanXRQChr09g0245401.r1.2.494	pdac|PDK_30s691801L001	hvul|AK249620.1	cmel|CM3C022659	gmax|GM07G02360	helianthusannuus|HanXRQChr15g0497471.r1.2.494	sita|Si013669m	clan|Cla012525	pbre|Pbr040358.1
ORTHO002209	slyc|Solyc02g083810.2.1	sbic|SB03G046340	osat|OS02G01340	pbre|Pbr023332.1	pmum|Pm026766	alyr|AL1G21080	macu|GSMUA_Achr8T13460_001	zmay|ZM08G27570	ljap|LJ4G013380	bdis|BD1G52020	pdac|PDK_30s854271L001	atri|evm_27.model.AmTr_v1.0_scaffold00016.69	hvul|MLOC_70480.1	cari|Ca_01964	jcur|Jcr4S00006.70	helianthusannuus|HanXRQChr16g0531381.r1.2.494	mtru|MT5G022300	ccaj|C.cajan_12723	crub|Carubv10011511m	crub|Carubv10026639m	zmay|ZM09G06660	brap|Bra016481	slyc|Solyc02g062130.2.1	vvin|VV04G00700	jcur|Jcr4S01394.30	brap|Bra037182	clan|Cla008898	lactucasativa|Lsat_1_v5_gn_3_73300.1	atha|AT5G66190	bdis|BD3G00660	gmax|GM02G05350	daucuscarota|DCAR_016600	coriandrumsativum|CsUnG05819.1	grai|Cotton_D_gene_10034412	atha|AT1G20020	zmay|ZM03G20540	macu|GSMUA_Achr11T01430_001	hvul|MLOC_71570.1	ptri|PT07G09060	lusi|Lus10028451	macu|GSMUA_Achr1T02830_001	sita|Si017591m	rcom|RC30170G05540	sbic|SB10G000720	pbre|Pbr034833.1	helianthusannuus|HanXRQChr15g0485591.r1.2.494	stub|Sotub02g027160.1.1	alyr|AL8G34490	cpap|CP00006G02540	ptri|PT05G11310	brap|Bra012203	vvin|VV18G10740	cmel|CM3C013765	csat|Csa3M002780	gmax|GM16G23710	mesc|ME07520G02650	sita|Si017629m	ccaj|C.cajan_12510	osat|OS06G01850	mesc|ME06512G01150	pper|ppa007547m	fves|FV1G13600	tpar|Tp2g30500	daucuscarota|DCAR_021505	gmax|GM11G08230	lusi|Lus10041904	tcac|TC01G001610	tpar|Tp1g17790	stub|Sotub02g009720.1.1
ORTHO002547	brap|Bra017455	atha|AT5G37840	atha|AT1G71015	crub|Carubv10019343m	cari|Ca_06488	hvul|AK366320	lusi|Lus10016709	helianthusannuus|HanXRQChr08g0212701.r1.2.494	coriandrumsativum|Cs07G02574.1	slyc|Solyc05g008210.2.1	zmay|ZM06G17500	macu|GSMUA_Achr9T27190_001	zmay|ZM01G38550	rcom|RC29816G00030	mesc|ME04251G00160	pbre|Pbr013415.1	hvul|AK363478	pbre|Pbr028723.1	clan|Cla001950	ccaj|C.cajan_20418	hvul|AK363871	macu|GSMUA_Achr7T12550_001	macu|GSMUA_Achr8T23080_001	bdis|BD3G36407	gmax|GM20G01670	macu|GSMUA_Achr5T23100_001	macu|GSMUA_AchrUn_randomT24500_001	ljap|LJ0G035470	pper|ppa010741m	macu|GSMUA_Achr5T05880_001	mesc|ME00318G00280	osat|OS06G14780	coriandrumsativum|Cs11G00890.1	tpar|Tp2g12790	csat|CsaUNM017640	pdac|PDK_30s892811L001	macu|GSMUA_AchrUn_randomT22830_001	daucuscarota|DCAR_023610	daucuscarota|DCAR_007289	grai|Cotton_D_gene_10007583	osat|OS08G33210	sita|Si007074m	fves|FV0G06500	brap|Bra024890	tpar|Tp5g26180	alyr|AL5G00280	atha|AT2G01340	stub|Sotub05g009530.1.1	helianthusannuus|HanXRQChr10g0317211.r1.2.494	vvin|VV01G06710	coriandrumsativum|CsUnG05533.1	ptri|PT10G11260	daucuscarota|DCAR_026771	jcur|Jcr4S00231.60	ptri|PT08G12580	sbic|SB07G020936	slyc|Solyc05g008220.2.1	crub|Carubv10006491m	ccaj|C.cajan_36580	crub|Carubv10020986m	sbic|SB10G009380	cmel|CM3C018330	gmax|GM07G34010	alyr|AL2G19710	alyr|AL7G35080	gmax|GM07G23260	grai|Cotton_D_gene_10003812	pmum|Pm029187	brap|Bra028154	coriandrumsativum|Cs09G02836.1	lusi|Lus10043472	macu|GSMUA_Achr9T15610_001	sita|Si014443m	tcac|TC02G027530	cari|Ca_13144	stub|Sotub05g009540.1.1	brap|Bra016166	grai|Cotton_D_gene_10020071	bdis|BD1G44040	coriandrumsativum|Cs05G02322.1	zmay|ZM09G07220	daucuscarota|DCAR_030216	brap|Bra026672	cpap|CP00065G01230
ORTHO003084	macu|GSMUA_Achr4T28980_001	ptri|PT14G05540	ljap|LJ0G080240	gmax|GM07G14730	brap|Bra007541	tpar|Tp5g02700	mtru|MT8G005880	cari|Ca_18940	lactucasativa|Lsat_1_v5_gn_4_44241.2	ccaj|C.cajan_04049	daucuscarota|DCAR_025090	lusi|Lus10042880	sbic|SB04G032890	tpar|Tp1g00230	brap|Bra032663	brap|Bra003418	slyc|Solyc01g090740.2.1	lusi|Lus10028179	gmax|GM11G16780	crub|Carubv10019629m	slyc|Solyc10g018640.1.1	grai|Cotton_D_gene_10029220	coriandrumsativum|Cs11G00241.1	daucuscarota|DCAR_031871	pmum|Pm017782	mesc|ME08265G04770	cpap|CP00149G00160	bdis|BD3G50700	alyr|AL5G31220	pbre|Pbr026402.2	osat|OS04G46600	atha|AT1G02070	sita|Si011275m	grai|Cotton_D_gene_10014975	vvin|VV15G00670	zmay|ZM02G07740	helianthusannuus|HanXRQChr13g0422861.r1.2.494	ptri|PT02G14160	stub|Sotub01g029880.1.1	atri|evm_27.model.AmTr_v1.0_scaffold00106.112	osat|OS02G44090	zmay|ZM05G35570	macu|GSMUA_Achr4T24620_001	bdis|BD5G17730	mesc|ME04450G00290	crub|Carubv10011621m	cari|Ca_22878	lactucasativa|Lsat_1_v5_gn_7_9941.3	cmel|CM3C000279	helianthusannuus|HanXRQChr06g0168871.r1.2.494	atha|AT3G60520	fves|FV7G12360	gmax|GM03G27220	alyr|AL1G00200	rcom|RC30174G00630	pper|ppa013100m	helianthusannuus|HanXRQChr16g0519671.r1.2.494	stub|Sotub10g012290.1.1	mtru|MT2G063870	macu|GSMUA_Achr5T15430_001	ccaj|C.cajan_23545	helianthusannuus|HanXRQChr04g0123431.r1.2.494	gmax|GM01G15630	hvul|MLOC_71633.1	jcur|Jcr4S01758.40	tcac|TC01G038460	macu|GSMUA_Achr5T13430_001	csat|Csa6M108590	grai|Cotton_D_gene_10028054
ORTHO000693	csat|Csa1M642540	zmay|ZM01G46340	pper|ppa006364m	sbic|SB01G013390	alyr|AL5G11750	bdis|BD1G06340	macu|GSMUA_Achr6T29960_001	rcom|RC29854G00320	stub|Sotub05g028230.1.1	lusi|Lus10042891	macu|GSMUA_Achr4T22790_001	brap|Bra020169	brap|Bra002386	mtru|MT2G087660	pbre|Pbr033373.1	cmel|CM3C012331	mtru|MT8G006430	vvin|VV06G09500	coriandrumsativum|Cs11G00101.1	gmax|GM13G38790	gmax|GM07G14540	pmum|Pm001527	slyc|Solyc05g055160.2.1	jcur|Jcr4S01420.60	slyc|Solyc11g071830.1.1	tpar|Tp6g23130	stub|Sotub01g029730.1.1	mesc|ME07806G00030	daucuscarota|DCAR_012248	macu|GSMUA_Achr7T01290_001	brap|Bra002385	crub|Carubv10001042m	fves|FV7G00080	crub|Carubv10018551m	sita|Si035864m	ccaj|C.cajan_04537	pdac|PDK_30s870011L004	mtru|MT4G050420	ptri|PT02G14010	sita|Si017322m	pdac|PDK_30s808301L002	sita|Si010207m	ptri|PT09G01910	pper|ppa006330m	pbre|Pbr029567.1	cmel|CM3C009996	bdis|BD1G13640	atri|evm_27.model.AmTr_v1.0_scaffold00004.197	gmax|GM03G27030	ptri|PT08G01770	osat|OS04G46390	mesc|ME08265G04620	grai|Cotton_D_gene_10032594	hvul|AK252401.1	gmax|GM12G31620	cari|Ca_15207	pmum|Pm017604	lactucasativa|Lsat_1_v5_gn_3_131160.1	pbre|Pbr026929.1	tcac|TC10G011790	brap|Bra006608	rcom|RC30174G00430	vvin|VV15G00820	macu|GSMUA_Achr8T11020_001	tpar|Tp5g17220	tcac|TC09G027430	stub|Sotub11g028280.1.1	sbic|SB06G024520	helianthusannuus|HanXRQChr02g0053661.r1.2.494	grai|Cotton_D_gene_10001601	csat|Csa5M613470	lusi|Lus10028188	helianthusannuus|HanXRQChr02g0053601.r1.2.494	ptri|PT10G23790	pmum|Pm016903	cari|Ca_18949	coriandrumsativum|Cs02G02154.1	alyr|AL6G21680	lactucasativa|Lsat_1_v5_gn_2_105960.1	clan|Cla020473	lusi|Lus10004109	stub|Sotub05g023120.1.1	grai|Cotton_D_gene_10015819	atha|AT5G22060	hvul|AK250598.1	zmay|ZM01G55470	slyc|Solyc11g006460.1.1	gmax|GM11G17930	tcac|TC01G038650	grai|Cotton_D_gene_10028320	pper|ppa006299m	cpap|CP00033G01180	hvul|AK360735	vvin|VV13G11080	bdis|BD3G50610	macu|GSMUA_Achr9T25940_001	helianthusannuus|HanXRQChr05g0162041.r1.2.494	macu|GSMUA_Achr4T31390_001	osat|OS02G43930	stub|Sotub11g010910.1.1	grai|Cotton_D_gene_10020948	rcom|RC29852G00020	sita|Si035859m	zmay|ZM05G35510	gmax|GM12G10150	helianthusannuus|HanXRQChr03g0093171.r1.2.494	daucuscarota|DCAR_029778	coriandrumsativum|Cs02G00897.1	cpap|CP00103G00230	ljap|LJ3G005540	ccaj|C.cajan_39747	mesc|ME12601G00020	sbic|SB04G032970	osat|OS03G57340	lactucasativa|Lsat_1_v5_gn_2_106121.3	atha|AT3G44110	slyc|Solyc01g090550.2.1	osat|OS03G44620
ORTHO004065	ccaj|C.cajan_24394	zmay|ZM03G29930	helianthusannuus|HanXRQChr08g0233951.r1.2.494	pper|ppa001097m	pdac|PDK_30s1051691L001	macu|GSMUA_Achr6T00540_001	ljap|LJ3G013630	daucuscarota|DCAR_022522	stub|Sotub12g012670.1.1	gmax|GM12G16540	cpap|CP00097G00700	bdis|BD2G52070	atha|AT5G54730	slyc|Solyc07g064060.2.1	grai|Cotton_D_gene_10002021	pmum|Pm029470	ptri|PT01G43320	pbre|Pbr033657.1	pbre|Pbr035447.1	lusi|Lus10035835	gmax|GM06G41640	crub|Carubv10025923m	mesc|ME03241G00830	brap|Bra029008	sbic|SB03G036750	alyr|AL8G20020	stub|Sotub06g015310.1.1	lusi|Lus10036618	ptri|PT11G12850	jcur|Jcr4S00476.70	rcom|RC28166G00230	gmax|GM13G36290	stub|Sotub07g026210.1.1	hvul|MLOC_4865.3	vvin|VV19G05010	tcac|TC07G005110	slyc|Solyc12g005230.1.1	grai|Cotton_D_gene_10013628	csat|Csa3M415110	osat|OS01G57720	cari|Ca_06959	tpar|Tp6g16670	sita|Si000295m	atri|evm_27.model.AmTr_v1.0_scaffold00029.160	lactucasativa|Lsat_1_v5_gn_5_5681.1	clan|Cla001712	coriandrumsativum|Cs03G01746.1	cmel|CM3C018126	mtru|MT2G082770	pbre|Pbr027361.1	helianthusannuus|HanXRQChr05g0159231.r1.2.494	mesc|ME05206G00110	fves|FV3G23720	brap|Bra002960	ccaj|C.cajan_32508
ORTHO005454
ORTHO000648_1	ptri|PT16G10490	pper|ppa001532m	sbic|SB02G011690	mesc|ME06550G00370	lusi|Lus10014368	grai|Cotton_D_gene_10028168	jcur|Jcr4S08417.10	grai|Cotton_D_gene_10013051	daucuscarota|DCAR_009186	stub|Sotub09g011220.1.1	ptri|PT08G02410	lusi|Lus10043428	pbre|Pbr005495.1	vvin|VV08G11470	atri|evm_27.model.AmTr_v1.0_scaffold00040.219	tcac|TC00G035780	crub|Carubv10000240m	rcom|RC29428G00060	csat|Csa3M749850	macu|GSMUA_Achr11T14590_001	slyc|Solyc10g083610.1.1	bdis|BD3G44707	coriandrumsativum|Cs09G05036.1	brap|Bra005778	osat|OS02G32610	lactucasativa|Lsat_1_v5_gn_1_50421.2	ptri|PT16G10480	lactucasativa|Lsat_1_v5_gn_1_50121.4	helianthusannuus|HanXRQChr06g0183021.r1.2.494	sita|Si029013m	lusi|Lus10023865	rcom|RC29092G00120	slyc|Solyc09g009090.2.1	pdac|PDK_30s65509329L003	lusi|Lus10034154	atha|AT5G03730	pmum|Pm026239	zmay|ZM05G29620	grai|Cotton_D_gene_10003920	csat|Csa6M450400	clan|Cla017731	cpap|CP00128G00490	jcur|Jcr4S02794.60	macu|GSMUA_Achr8T07600_001	mesc|ME04116G00040	brap|Bra009514	sbic|SB04G021500	ccaj|C.cajan_06275	vvin|VV13G11770	clan|Cla018370	grai|Cotton_D_gene_10020966	stub|Sotub10g022900.1.1	osat|OS09G39320	fves|FV6G19150	pbre|Pbr016807.2	gmax|GM19G37570	ptri|PT10G22970	stub|Sotub10g025550.1.1	hvul|MLOC_4629.1	cpap|CP00005G00750	ljap|LJ1G051770	ptri|PT06G11520	gmax|GM10G07610	gmax|GM13G21480	bdis|BD4G38400	tpar|Tp6g38990	macu|GSMUA_Achr11T14710_001	slyc|Solyc10g085570.1.1	mtru|MT1G050690	cari|Ca_20853	alyr|AL6G03000	cmel|CM3C024518	cmel|CM3C009433	ccaj|C.cajan_09886	cari|Ca_20136	gmax|GM03G34890	tcac|TC05G008370	sita|Si016333m	lactucasativa|Lsat_1_v5_gn_2_21380.1	mesc|ME03436G00120
ORTHO000283_1	ccaj|C.cajan_03730	tcac|TC09G005130	cmel|CM3C013077	pmum|Pm027206	lactucasativa|Lsat_1_v5_gn_5_143121.1	grai|Cotton_D_gene_10010902	brap|Bra016037	cari|Ca_11574	rcom|RC29706G00600	csat|Csa3M848120	ptri|PT06G22510	lactucasativa|Lsat_1_v5_gn_7_34541.1	grai|Cotton_D_gene_10031773	tpar|Tp1g40700	grai|Cotton_D_gene_10037256	pdac|PDK_30s997411L005	slyc|Solyc12g096000.1.1	sita|Si017367m	gmax|GM04G05580	ccaj|C.cajan_16304	helianthusannuus|HanXRQChr04g0126161.r1.2.494	stub|Sotub12g028350.1.1	pper|ppa006450m	pbre|Pbr004438.1	slyc|Solyc08g062800.2.1	ccaj|C.cajan_03749	pper|ppa006409m	pbre|Pbr041482.1	coriandrumsativum|Cs05G00305.1	pmum|Pm014502	brap|Bra001530	csat|Csa7M450710	stub|Sotub12g028360.1.1	gmax|GM17G06110	atha|AT1G54270	lusi|Lus10006878	macu|GSMUA_Achr5T06410_001	clan|Cla012594	alyr|AL3G14640	ccaj|C.cajan_17690	gmax|GM15G03020	pmum|Pm013311	tpar|Tp5g27790	osat|OS02G05330	mesc|ME10493G00840	stub|Sotub05g016740.1.1	ljap|LJ0G019550	brap|Bra030893	helianthusannuus|HanXRQChr10g0319471.r1.2.494	fves|FV0G14820	cari|Ca_10061	macu|GSMUA_AchrUn_randomT03790_001	brap|Bra008045	gmax|GM06G05580	daucuscarota|DCAR_004401	ccaj|C.cajan_13397	gmax|GM13G16570	pbre|Pbr032021.1	grai|Cotton_D_gene_10023404	hvul|MLOC_69436.3	gmax|GM07G00950	bdis|BD1G34170	mesc|ME07318G00280	coriandrumsativum|CsUnG05565.1	slyc|Solyc12g095990.1.1	sbic|SB10G028940	coriandrumsativum|Cs06G00315.1	mesc|ME05875G00790	crub|Carubv10009297m	vvin|VV04G08120	macu|GSMUA_Achr6T01750_001	pdac|PDK_30s724051L001	atha|AT1G72730	zmay|ZM06G10720	tcac|TC06G009090	helianthusannuus|HanXRQChr12g0354681.r1.2.494	vvin|VV11G03320	coriandrumsativum|Cs09G02000.1	macu|GSMUA_Achr2T19480_001	mtru|MT2G039960	pper|ppa014802m	ccaj|C.cajan_09262	hvul|MLOC_57298.2	pmum|Pm005534	slyc|Solyc06g062800.2.1	pmum|Pm013312	fves|FV1G09390	lusi|Lus10017153	sbic|SB04G003390	pper|ppa006399m	gmax|GM09G07530	gmax|GM08G20300	crub|Carubv10013828m	osat|OS06G48750	gmax|GM15G18760	stub|Sotub08g012860.1.1	mtru|MT2G099620	cmel|CM3C024376	crub|Carubv10020373m	alyr|AL1G49530	helianthusannuus|HanXRQChr09g0238051.r1.2.494	helianthusannuus|HanXRQChr06g0178461.r1.2.494	alyr|AL2G21530	gmax|GM13G42360	tcac|TC09G005140	daucuscarota|DCAR_028273	cpap|CP00028G01210	jcur|Jcr4S00005.10	pper|ppa006600m	brap|Bra021517	grai|Cotton_D_gene_10026354	pbre|Pbr025019.1	macu|GSMUA_Achr8T24670_001	helianthusannuus|HanXRQChr10g0319481.r1.2.494	atri|evm_27.model.AmTr_v1.0_scaffold00036.91	hvul|MLOC_54284.4	ljap|LJ3G002330	pbre|Pbr015265.1	mtru|MT8G018400	coriandrumsativum|CsUnG06685.1	fves|FV2G33090	lactucasativa|Lsat_1_v5_gn_7_34581.1	brap|Bra014365	lactucasativa|Lsat_1_v5_gn_5_143101.1	ptri|PT18G07080	ptri|PT03G03200	bdis|BD3G03710	sita|Si006546m	stub|Sotub06g021850.1.1	lusi|Lus10037620	clan|Cla015569	tpar|Tp3g12160
ORTHO003238	hvul|AK371216	cpap|CP00173G00010	coriandrumsativum|Cs06G01866.1	zmay|ZM03G30250	sita|Si021023m	tpar|Tp1g12830	clan|Cla004565	brap|Bra024816	ptri|PT03G03100	slyc|Solyc01g102810.2.1	alyr|AL5G01670	grai|Cotton_D_gene_10008581	pbre|Pbr026629.1	tpar|Tp2g13710	macu|GSMUA_Achr10T16290_001	ccaj|C.cajan_24587	jcur|Jcr4S00528.50	pdac|PDK_30s65509110L002	brap|Bra026592	gmax|GM17G00620	atha|AT1G14460	atri|evm_27.model.AmTr_v1.0_scaffold00099.143	hvul|AK366273	cmel|CM3C016434	sita|Si000102m	pdac|PDK_30s1200091L004	helianthusannuus|HanXRQChr13g0392341.r1.2.494	coriandrumsativum|Cs04G01935.1	helianthusannuus|HanXRQChr15g0469651.r1.2.494	ljap|LJ4G000030	osat|OS11G13990	lactucasativa|Lsat_1_v5_gn_3_67820.2	ptri|PT04G22800	stub|Sotub01g039700.1.1	tcac|TC06G005630	vvin|VV12G06290	zmay|ZM10G05680	bdis|BD4G40240	sbic|SB08G006520	macu|GSMUA_Achr6T28830_001	alyr|AL1G15220	daucuscarota|DCAR_003272	pper|ppa000379m	atha|AT2G02480	sbic|SB03G036320	fves|FV5G26940	cari|Ca_18174	rcom|RC30063G00130	bdis|BD4G21057	daucuscarota|DCAR_032000	lusi|Lus10042401	pmum|Pm003813	mesc|ME04351G00040	crub|Carubv10016591m	coriandrumsativum|Cs09G00456.1	daucuscarota|DCAR_001734	brap|Bra026217	lusi|Lus10026270	gmax|GM07G40180	osat|OS12G10670	mesc|ME10292G00150	csat|Csa3M113330	crub|Carubv10008136m
ORTHO001994	grai|Cotton_D_gene_10023335	jcur|Jcr4S04262.20	fves|FV2G31440	hvul|AK358174	ptri|PT02G11790	csat|Csa4M642510	cmel|CM3C016815	tpar|Tp7g35280	gmax|GM11G05210	sbic|SB08G019760	csat|Csa6M495110	cpap|CP00006G00270	brap|Bra017840	pdac|PDK_30s862391L003	grai|Cotton_D_gene_10036831	sita|Si036464m	bdis|BD1G70907	slyc|Solyc04g077880.1.1	zmay|ZM01G07000	macu|GSMUA_Achr6T07740_001	ljap|LJ1G019000	coriandrumsativum|Cs07G00435.1	ptri|PT07G09250	clan|Cla014023	crub|Carubv10005238m	macu|GSMUA_Achr6T16910_001	bdis|BD4G03121	cpap|CP00142G00210	ccaj|C.cajan_24481	gmax|GM06G04910	tcac|TC01G006450	pdac|PDK_30s1105251L002	lusi|Lus10018688	coriandrumsativum|Cs04G00669.1	atri|evm_27.model.AmTr_v1.0_scaffold00164.8	stub|Sotub04g030890.1.1	ccaj|C.cajan_09361	pper|ppa008396m	cmel|CM3C007628	rcom|RC30170G01110	pbre|Pbr019743.1	hvul|AK364257	pbre|Pbr023538.1	daucuscarota|DCAR_025795	ptri|PT14G01510	osat|OS12G39830	cari|Ca_01592	clan|Cla020603	pmum|Pm005396	pper|ppa023748m	sita|Si022512m	macu|GSMUA_Achr4T07110_001	zmay|ZM03G15530	tcac|TC08G007560	lactucasativa|Lsat_1_v5_gn_2_83240.2	daucuscarota|DCAR_012814	grai|Cotton_D_gene_10011523	vvin|VV07G00190	mesc|ME03363G00240	osat|OS03G10650	mesc|ME03237G00310	atha|AT4G37630	mesc|ME12622G00080	sbic|SB01G043610	mtru|MT5G015670	rcom|RC29661G00150	pbre|Pbr021972.1	cpap|CP00142G00190	jcur|Jcr4S00585.70	alyr|AL7G03040	lusi|Lus10007735	helianthusannuus|HanXRQChr11g0350881.r1.2.494	cari|Ca_02218	helianthusannuus|HanXRQChr16g0513141.r1.2.494	pdac|PDK_30s731481L001	grai|Cotton_D_gene_10008647	fves|FV0G19140	macu|GSMUA_Achr10T28520_001	pmum|Pm002392	vvin|VV18G06020
ORTHO005496	daucuscarota|DCAR_014215	cari|Ca_09560	vvin|VV00G24850	zmay|ZM04G27560	lusi|Lus10019653	cmel|CM3C018954	gmax|GM08G14350	slyc|Solyc03g097950.2.1	alyr|AL8G32030	vvin|VV12G01040	cpap|CP00615G00020	osat|OS02G51790	stub|Sotub03g022590.1.1	csat|Csa4M095600	pmum|Pm002009	lactucasativa|Lsat_1_v5_gn_4_141420.1	macu|GSMUA_Achr10T24550_001	pdac|PDK_30s824341L001	ljap|LJ4G030270	atri|evm_27.model.AmTr_v1.0_scaffold00038.109	ptri|PT05G07440	tpar|Tp2g28320	macu|GSMUA_Achr7T12650_001	ptri|PT07G05200	pbre|Pbr039451.1	mesc|ME10534G00010	ccaj|C.cajan_27776	tcac|TC01G008870	jcur|Jcr4S03633.20	pdac|PDK_30s1026701L011	atha|AT5G65220	crub|Carubv10027240m	pper|ppa011999m	brap|Bra024367	fves|FV0G22640	zmay|ZM05G40850	bdis|BD3G58780	hvul|MLOC_52133.1	sbic|SB04G027550	gmax|GM05G31160	pbre|Pbr039450.1	rcom|RC28161G00010	coriandrumsativum|Cs10G00441.1	grai|Cotton_D_gene_10020349	lusi|Lus10000745	clan|Cla004837	slyc|Solyc06g072470.2.1	stub|Sotub06g028480.1.1	sita|Si018544m	helianthusannuus|HanXRQChr15g0484171.r1.2.494
ORTHO004208	tpar|Tp5g02490	macu|GSMUA_Achr9T20730_001	helianthusannuus|HanXRQChr16g0520001.r1.2.494	mesc|ME04882G00780	coriandrumsativum|Cs09G01585.1	rcom|RC30174G01150	alyr|AL1G42610	fves|FV7G11420	ptri|PT14G06200	cmel|CM3C006199	sbic|SB10G002230	bdis|BD1G51660	gmax|GM03G03190	osat|OS06G04280	pbre|Pbr019349.1	slyc|Solyc01g091190.2.1	pdac|PDK_30s656601L004	cpap|CP00018G01020	lusi|Lus10000788	sita|Si006296m	slyc|Solyc05g050980.2.1	coriandrumsativum|Cs09G03308.1	jcur|Jcr4S00057.100	tcac|TC01G037810	stub|Sotub05g023360.1.1	crub|Carubv10023012m	grai|Cotton_D_gene_10028074	hvul|AK377052	cari|Ca_21585	zmay|ZM09G05500	lactucasativa|Lsat_1_v5_gn_4_43461.2	csat|Csa3M126230	alyr|AL4G33160	ccaj|C.cajan_20544	mesc|ME08265G05140	pmum|Pm017891	lusi|Lus10030282	clan|Cla021317	brap|Bra040319	gmax|GM01G33660	ljap|LJ3G025840	grai|Cotton_D_gene_10014904	mtru|MT4G024620	lactucasativa|Lsat_1_v5_gn_7_9680.3	pper|ppa004186m	macu|GSMUA_Achr2T03220_001	tpar|Tp4g27320	brap|Bra000384	vvin|VV15G09350	atri|evm_27.model.AmTr_v1.0_scaffold00069.12	atha|AT2G45300	helianthusannuus|HanXRQChr04g0122731.r1.2.494	ptri|PT02G14550	atha|AT1G48860	daucuscarota|DCAR_008553	stub|Sotub01g030300.1.1
ORTHO003501	vvin|VV10G02560	coriandrumsativum|CsUnG00955.1	coriandrumsativum|Cs10G02962.1	daucuscarota|DCAR_007929	cpap|CP00124G00040	daucuscarota|DCAR_027971	gmax|GM08G12610	csat|Csa1M467720	grai|Cotton_D_gene_10020659	cmel|CM3C002678	macu|GSMUA_Achr9T28820_001	rcom|RC30026G00440	lactucasativa|Lsat_1_v5_gn_7_25401.1	sita|Si016453m	pbre|Pbr000535.1	bdis|BD3G09000	gmax|GM13G29780	mtru|MT2G018010	macu|GSMUA_Achr10T27710_001	alyr|AL1G30260	fves|FV3G14660	tpar|Tp1g25290	brap|Bra010834	tcac|TC06G013840	crub|Carubv10008444m	hvul|AK368954	cari|Ca_00425	macu|GSMUA_Achr2T15530_001	clan|Cla019643	osat|OS02G13960	stub|Sotub02g018650.1.1	gmax|GM05G29450	zmay|ZM04G37130	slyc|Solyc02g072080.1.1	zmay|ZM05G26450	ccaj|C.cajan_32264	alyr|AL4G19490	crub|Carubv10025155m	macu|GSMUA_Achr7T09440_001	atha|AT1G29340	mesc|ME04003G00140	ccaj|C.cajan_29531	daucuscarota|DCAR_005164	lusi|Lus10007317	sbic|SB04G008430	grai|Cotton_D_gene_10040763	mesc|ME08127G00020	pmum|Pm010166	coriandrumsativum|Cs05G01322.1	lactucasativa|Lsat_1_v5_gn_4_48300.1	jcur|Jcr4S00197.50	pper|ppa002108m	hvul|AK365790	pbre|Pbr016092.1	brap|Bra021899	gmax|GM15G09260	pdac|PDK_30s903481L001	ptri|PT04G05850	ptri|PT11G06650	brap|Bra032309	grai|Cotton_D_gene_10031452	ljap|LJ6G016910
ORTHO002470	grai|Cotton_D_gene_10031310	tcac|TC06G016720	cmel|CM3C018195	grai|Cotton_D_gene_10019227	bdis|BD1G24680	ptri|PT04G03400	coriandrumsativum|Cs09G03486.1	lusi|Lus10018445	stub|Sotub10g007050.1.1	cpap|CP00027G01090	ccaj|C.cajan_13841	fves|FV3G27920	lusi|Lus10037882	alyr|AL8G19570	pmum|Pm011632	tpar|Tp6g16350	ccaj|C.cajan_21924	atri|evm_27.model.AmTr_v1.0_scaffold00003.400	clan|Cla023425	brap|Bra022711	lusi|Lus10011238	mtru|MT2G080950	mesc|ME03741G01360	ptri|PT11G11890	macu|GSMUA_Achr8T07470_001	lusi|Lus10038582	hvul|MLOC_12188.3	gmax|GM12G34840	cpap|CP00080G01130	gmax|GM12G22360	slyc|Solyc10g006850.2.1	rcom|RC29917G00320	sbic|SB02G036460	macu|GSMUA_Achr5T26280_001	slyc|Solyc07g063550.2.1	lactucasativa|Lsat_1_v5_gn_7_106420.2	pdac|PDK_30s6550957L009	ptri|PT01G40760	mesc|ME09000G00470	ptri|PT11G04200	jcur|Jcr4S03361.40	helianthusannuus|HanXRQChr11g0330861.r1.2.494	pper|ppa004879m	pdac|PDK_30s813401L001	jcur|Jcr4S00291.70	tcac|TC07G007110	stub|Sotub07g026800.1.1	atha|AT5G54310	osat|OS07G37650	pbre|Pbr033251.1	vvin|VV00G18270	daucuscarota|DCAR_008704	brap|Bra002995	pbre|Pbr024841.1	vvin|VV19G03610	grai|Cotton_D_gene_10039844	sita|Si029737m	macu|GSMUA_Achr1T08800_001	gmax|GM06G39690	cari|Ca_26140	rcom|RC29626G00050	macu|GSMUA_Achr11T26000_001	gmax|GM13G35740	csat|Csa3M851770	cari|Ca_06911	macu|GSMUA_Achr4T23780_001	zmay|ZM07G24400	brap|Bra029030	mesc|ME03000G00160	crub|Carubv10028316m
ORTHO004292	macu|GSMUA_Achr6T08340_001	zmay|ZM10G11950	clan|Cla006324	sbic|SB03G015351	brap|Bra030436	ccaj|C.cajan_24025	coriandrumsativum|Cs03G00184.1	atha|AT1G51510	pbre|Pbr017193.1	clan|Cla006323	ptri|PT01G25500	mesc|ME10963G00140	stub|Sotub06g024500.1.1	coriandrumsativum|CsUnG06583.1	slyc|Solyc06g065470.2.1	cari|Ca_15050	csat|Csa1M616290	pbre|Pbr002994.1	daucuscarota|DCAR_019964	pmum|Pm012160	bdis|BD2G36710	grai|Cotton_D_gene_10025174	jcur|Jcr4S00003.190	grai|Cotton_D_gene_10036097	pbre|Pbr006918.1	ptri|PT09G05360	bdis|BD2G13390	lactucasativa|Lsat_1_v5_gn_1_49181.1	sita|Si023278m	helianthusannuus|HanXRQChr11g0351591.r1.2.494	stub|Sotub11g013850.1.1	osat|OS05G04850	alyr|AL1G46270	mtru|MT5G008890	bdis|BD1G04560	crub|Carubv10010327m	brap|Bra018912	vvin|VV04G05210	pper|ppa007553m	lusi|Lus10009963	tcac|TC09G025180	gmax|GM01G43710	mesc|ME04681G00620	osat|OS03G59550	zmay|ZM01G57240	sbic|SB09G003130	coriandrumsativum|Cs07G02384.1	tpar|Tp1g38150	macu|GSMUA_Achr5T21660_001	hvul|AK250786.1	atri|evm_27.model.AmTr_v1.0_scaffold00138.17	helianthusannuus|HanXRQChr13g0401231.r1.2.494	rcom|RC30169G02390	lactucasativa|Lsat_1_v5_gn_6_25861.1	gmax|GM11G01770	sita|Si037569m	fves|FV2G48610	brap|Bra014288	cmel|CM3C015160	cpap|CP00084G00250	coriandrumsativum|Cs02G02571.1	sita|Si020670m	hvul|MLOC_64220.1	ljap|LJ2G028800	sbic|SB01G004010	pdac|PDK_30s701331L002	lusi|Lus10003632	pdac|PDK_30s975321L004	coriandrumsativum|Cs01G00030.1
ORTHO001058	clan|Cla019629	tpar|Tp1g25550	sita|Si001968m	sita|Si022418m	tcac|TC06G013550	grai|Cotton_D_gene_10033648	csat|Csa6M520420	crub|Carubv10026655m	pbre|Pbr039506.1	hvul|MLOC_65671.1	tpar|Tp2g10560	jcur|Jcr4S01392.10	macu|GSMUA_Achr6T26040_001	atha|AT1G29670	bdis|BD2G19650	csat|Csa1M467090	bdis|BD2G49781	pdac|PDK_30s722411L001	stub|Sotub02g018120.1.1	cmel|CM3C002692	coriandrumsativum|Cs10G02939.1	bdis|BD2G48760	pper|ppa007546m	cari|Ca_00449	macu|GSMUA_Achr3T15570_001	alyr|AL1G30580	atha|AT5G45670	brap|Bra030155	lusi|Lus10002777	gmax|GM15G09560	ljap|LJ4G029140	alyr|AL7G23660	ptri|PT11G02910	osat|OS01G54470	daucuscarota|DCAR_007922	brap|Bra012563	helianthusannuus|HanXRQChr06g0170151.r1.2.494	osat|OS01G52770	stub|Sotub03g006200.1.1	sbic|SB03G033460	ccaj|C.cajan_36780	atha|AT4G18970	gmax|GM08G12750	mesc|ME06582G00520	grai|Cotton_D_gene_10033646	coriandrumsativum|Cs04G02632.1	crub|Carubv10009519m	pbre|Pbr000559.1	clan|Cla009726	cmel|CM3C007180	zmay|ZM03G31810	hvul|AK252327.1	lusi|Lus10041847	alyr|AL8G02800	ptri|PT00G01400	sita|Si001771m	cari|Ca_08641	lactucasativa|Lsat_1_v5_gn_4_47601.1	fves|FV3G08420	slyc|Solyc02g071610.2.1	helianthusannuus|HanXRQChr17g0563601.r1.2.494	ljap|LJ6G016330	brap|Bra030156	zmay|ZM03G32780	slyc|Solyc03g005900.2.1	lusi|Lus10011997	atri|evm_27.model.AmTr_v1.0_scaffold00021.297	brap|Bra010821	grai|Cotton_D_gene_10024039	ptri|PT04G06140	pdac|PDK_30s704131L001	brap|Bra010820	daucuscarota|DCAR_031444	brap|Bra025064	ljap|LJ6G016360	mtru|MT8G087890	alyr|AL1G30570	vvin|VV10G02950	sbic|SB03G034560	gmax|GM05G29630	sbic|SB09G025780	helianthusannuus|HanXRQChr15g0491441.r1.2.494	stub|Sotub02g018110.1.1	rcom|RC30026G00700	lusi|Lus10002775	cpap|CP00017G01450	daucuscarota|DCAR_003961	atha|AT1G29660	slyc|Solyc02g071620.2.1	lactucasativa|Lsat_1_v5_gn_4_47621.2	tpar|Tp7g17680	crub|Carubv10009525m	mesc|ME09120G00470	osat|OS05G44200	lusi|Lus10011998	brap|Bra017597	grai|Cotton_D_gene_10031440	ccaj|C.cajan_39413	pmum|Pm010341
ORTHO003544	cari|Ca_00605	gmax|GM07G38780	jcur|Jcr4S01156.30	pbre|Pbr029109.1	macu|GSMUA_Achr10T05240_001	lusi|Lus10010508	ptri|PT08G20670	atha|AT5G19190	brap|Bra020780	pdac|PDK_30s1181271L001	pdac|PDK_30s902331L001	cmel|CM3C006554	brap|Bra002220	grai|Cotton_D_gene_10030218	stub|Sotub01g024140.1.1	ccaj|C.cajan_05321	csat|Csa3M149910	mesc|ME01551G02520	atri|evm_27.model.AmTr_v1.0_scaffold00010.13	daucuscarota|DCAR_030605	coriandrumsativum|Cs06G01131.1	hvul|MLOC_37090.1	brap|Bra006498	tcac|TC04G023090	crub|Carubv10002189m	daucuscarota|DCAR_002402	gmax|GM13G27730	macu|GSMUA_Achr5T07970_001	macu|GSMUA_Achr3T09040_001	macu|GSMUA_Achr9T17580_001	crub|Carubv10014825m	coriandrumsativum|Cs06G01677.1	pbre|Pbr003585.1	tcac|TC01G010120	alyr|AL6G19450	tpar|Tp3g05020	vvin|VV05G04340	gmax|GM15G11240	pmum|Pm007993	sbic|SB09G019550	brap|Bra040235	ccaj|C.cajan_46108	tpar|Tp6g25190	zmay|ZM06G23740	bdis|BD2G26280	alyr|AL3G06120	gmax|GM17G01930	grai|Cotton_D_gene_10036572	lactucasativa|Lsat_1_v5_gn_5_74361.1	brap|Bra023711	cpap|CP00147G00110	atha|AT3G06070	helianthusannuus|HanXRQChr10g0311131.r1.2.494	helianthusannuus|HanXRQChr12g0359551.r1.2.494	mtru|MT4G131720	slyc|Solyc01g079830.2.1	pper|ppa013511m	ljap|LJ4G027130	lusi|Lus10034044	rcom|RC29844G01820	mesc|ME02912G00140	osat|OS05G32970	clan|Cla021653	fves|FV4G15040
ORTHO002301	grai|Cotton_D_gene_10015372	ccaj|C.cajan_07056	daucuscarota|DCAR_006553	bdis|BD1G50030	pdac|PDK_30s1182131L001	hvul|MLOC_52191.1	crub|Carubv10022313m	cpap|CP28553G00020	atha|AT5G41900	crub|Carubv10004670m	ljap|LJ5G016620	rcom|RC30068G00710	sbic|SB10G002090	cmel|CM3C005787	atri|evm_27.model.AmTr_v1.0_scaffold00121.17	pdac|PDK_30s793411L003	tpar|Tp7g00210	ptri|PT01G11220	macu|GSMUA_Achr5T20230_001	lactucasativa|Lsat_1_v5_gn_6_9340.2	slyc|Solyc08g083190.2.1	gmax|GM10G31580	lusi|Lus10033234	grai|Cotton_D_gene_10016804	hvul|AK368714	tpar|Tp7g22100	brap|Bra027713	alyr|AL7G35710	atha|AT1G64670	brap|Bra013766	sbic|SB01G030740	tpar|Tp6g06790	pper|ppa005388m	coriandrumsativum|Cs08G00249.1	macu|GSMUA_Achr1T03750_001	pdac|PDK_30s996131L001	vvin|VV02G05680	stub|Sotub08g027150.1.1	tpar|Tp2g00040	brap|Bra025457	fves|FV0G41870	tcac|TC03G022810	sita|Si006279m	helianthusannuus|HanXRQChr13g0414311.r1.2.494	alyr|AL7G18020	brap|Bra028514	osat|OS06G04169	pmum|Pm024251	lactucasativa|Lsat_1_v5_gn_6_81860.2	clan|Cla011329	osat|OS10G38860	coriandrumsativum|Cs10G03046.1	zmay|ZM01G19780	ptri|PT03G13770	crub|Carubv10004650m	mesc|ME04443G00130	alyr|AL1G43580	zmay|ZM09G05670	macu|GSMUA_Achr9T24410_001	pbre|Pbr037112.1	bdis|BD3G31907	lusi|Lus10008266	helianthusannuus|HanXRQChr03g0085231.r1.2.494	cari|Ca_03838	mesc|ME00977G00080	atha|AT4G24140	slyc|Solyc08g008610.2.1	pbre|Pbr038575.1	brap|Bra000718	helianthusannuus|HanXRQChr07g0192191.r1.2.494	stub|Sotub08g009050.1.1	csat|Csa5M148510
ORTHO004508	daucuscarota|DCAR_016104	slyc|Solyc06g063030.2.1	lactucasativa|Lsat_1_v5_gn_1_37780.1	ptri|PT03G05800	atha|AT1G11890	cmel|CM3C024331	cari|Ca_16165	mtru|MT8G022210	hvul|MLOC_56249.1	coriandrumsativum|CsUnG01307.1	pbre|Pbr022279.1	clan|Cla015528	bdis|BD1G06110	alyr|AL1G12180	crub|Carubv10010262m	brap|Bra016806	helianthusannuus|HanXRQChr10g0311891.r1.2.494	lusi|Lus10013175	cpap|CP00025G01540	csat|Csa7M448760	mesc|ME06700G00170	stub|Sotub12g022950.1.1	tcac|TC06G010380	sita|Si002858m	helianthusannuus|HanXRQChr04g0094431.r1.2.494	jcur|Jcr4S00167.80	fves|FV0G16270	coriandrumsativum|Cs03G01875.1	ljap|LJ0G450540	pbre|Pbr027534.1	tpar|Tp1g10510	sita|Si002863m	bdis|BD2G08010	macu|GSMUA_Achr9T25850_001	hvul|MLOC_79115.1	rcom|RC29727G00170	stub|Sotub06g022080.1.1	gmax|GM07G04740	osat|OS03G57760	macu|GSMUA_Achr6T29930_001	pdac|PDK_30s836151L001	sbic|SB01G005550	vvin|VV09G02010	mesc|ME05875G01330	ptri|PT01G16400	slyc|Solyc03g122090.2.1	pmum|Pm013216	stub|Sotub03g034860.1.1	ccaj|C.cajan_27660	grai|Cotton_D_gene_10031751	zmay|ZM01G55730	slyc|Solyc12g049420.1.1	pper|ppa010142m	atri|evm_27.model.AmTr_v1.0_scaffold00002.638	lusi|Lus10036987
ORTHO003166	pmum|Pm002404	atri|evm_27.model.AmTr_v1.0_scaffold00137.41	gmax|GM17G17540	alyr|AL5G19360	cari|Ca_02208	lactucasativa|Lsat_1_v5_gn_3_87100.1	vvin|VV07G00320	ljap|LJ4G010070	coriandrumsativum|Cs10G01969.1	gmax|GM01G40010	zmay|ZM01G18820	mesc|ME03363G00170	cpap|CP00006G00390	daucuscarota|DCAR_025785	crub|Carubv10027507m	sbic|SB01G031790	slyc|Solyc02g092550.2.1	gmax|GM11G05280	ptri|PT07G09440	ptri|PT05G17950	sita|Si037346m	alyr|AL8G33030	sita|Si031011m	macu|GSMUA_Achr4T14150_001	hvul|MLOC_11838.1	atha|AT5G67420	brap|Bra031833	macu|GSMUA_Achr3T30130_001	lusi|Lus10019292	osat|OS07G40000	grai|Cotton_D_gene_10032957	clan|Cla014015	mtru|MT5G015880	coriandrumsativum|Cs07G00424.1	macu|GSMUA_Achr3T18860_001	brap|Bra012164	lactucasativa|Lsat_1_v5_gn_2_83120.1	pper|ppa010480m	mtru|MT4G095600	macu|GSMUA_Achr7T26260_001	grai|Cotton_D_gene_10040531	helianthusannuus|HanXRQChr07g0203891.r1.2.494	osat|OS03G33090	cari|Ca_09342	grai|Cotton_D_gene_10036847	ccaj|C.cajan_24490	sbic|SB02G038030	rcom|RC29661G00040	atha|AT3G49940	brap|Bra036040	pmum|Pm021281	lusi|Lus10011530	crub|Carubv10017944m	tcac|TC01G006300	pbre|Pbr023528.1	ccaj|C.cajan_01372	zmay|ZM02G38100	daucuscarota|DCAR_021467	brap|Bra037847	csat|Csa6M495020	gmax|GM05G22120	tpar|Tp5g12170	bdis|BD1G22920	cmel|CM3C007620	stub|Sotub02g031040.1.1	jcur|Jcr4S01404.40	tpar|Tp2g29230	mesc|ME10878G00160	fves|FV0G18970
ORTHO001250	lusi|Lus10016561	tcac|TC09G031840	sita|Si021653m	zmay|ZM01G11300	tpar|Tp4g11670	zmay|ZM08G21430	cari|Ca_23255	osat|OS03G16780	pmum|Pm000867	csat|Csa6M190990	cari|Ca_16688	mesc|ME08393G00010	ccaj|C.cajan_13547	gmax|GM13G41040	grai|Cotton_D_gene_10032202	fves|FV6G13320	clan|Cla013300	coriandrumsativum|Cs02G00993.1	ptri|PT01G23810	sbic|SB03G047430	ccaj|C.cajan_40895	cari|Ca_02609	bdis|BD2G37100	brap|Bra035664	gmax|GM18G38610	stub|Sotub11g023770.1.1	sita|Si035733m	pper|ppa005750m	ccaj|C.cajan_21179	cpap|CP00081G01670	gmax|GM11G14900	sbic|SB09G001370	rcom|RC29520G00040	ljap|LJ0G076410	daucuscarota|DCAR_005322	macu|GSMUA_Achr7T18180_001	csat|Csa3M734290	fves|FV0G31070	ptri|PT09G03340	cmel|CM3C025925	gmax|GM15G04410	vvin|VV06G03750	sbic|SB01G039610	stub|Sotub09g009270.1.1	slyc|Solyc11g066020.1.1	lusi|Lus10040829	hvul|AK364417	pdac|PDK_30s825521L002	rcom|RC29520G00030	gmax|GM12G06850	daucuscarota|DCAR_018906	osat|OS05G02130	slyc|Solyc09g010690.2.1	csat|Csa4M295480	slyc|Solyc06g076050.2.1	gmax|GM08G47310	hvul|MLOC_56747.3	grai|Cotton_D_gene_10017260	helianthusannuus|HanXRQChr09g0241501.r1.2.494	cmel|CM3C009263	tcac|TC05G004690	zmay|ZM09G23810	atri|evm_27.model.AmTr_v1.0_scaffold00012.113	pper|ppa005792m	crub|Carubv10023180m	pbre|Pbr029521.1	grai|Cotton_D_gene_10004113	pdac|PDK_30s1004841L003	bdis|BD1G66640	stub|Sotub06g031930.1.1	cmel|CM3C003123	mesc|ME10045G00170	jcur|Jcr4S00716.70	brap|Bra011923	clan|Cla018217	macu|GSMUA_AchrUn_randomT20640_001	pbre|Pbr036653.1	pmum|Pm002723	clan|Cla017892	ljap|LJ3G013820	pbre|Pbr032876.1	zmay|ZM03G19880	coriandrumsativum|Cs09G00960.1	atha|AT2G28840
ORTHO003380	hvul|MLOC_57215.1	lusi|Lus10008897	clan|Cla004555	ptri|PT04G22830	gmax|GM17G00650	csat|Csa3M113370	atha|AT2G02450	helianthusannuus|HanXRQChr03g0071311.r1.2.494	lusi|Lus10008420	pdac|PDK_30s1048841L014	ptri|PT03G02910	helianthusannuus|HanXRQChr10g0279671.r1.2.494	pper|ppa021989m	atri|evm_27.model.AmTr_v1.0_scaffold00099.164	daucuscarota|DCAR_022323	zmay|ZM03G24670	mesc|ME04857G00010	ljap|LJ4G000060	jcur|Jcr4S03394.10	sita|Si013995m	pbre|Pbr026635.1	osat|OS01G66490	crub|Carubv10017334m	sbic|SB03G042210	stub|Sotub01g039650.1.1	cari|Ca_18171	coriandrumsativum|Cs09G00136.1	pdac|PDK_30s968991L001	daucuscarota|DCAR_003260	fves|FV5G27120	zmay|ZM04G08660	brap|Bra017416	lactucasativa|Lsat_1_v5_gn_7_68761.1	macu|GSMUA_Achr10T04320_001	rcom|RC30063G00210	sbic|SB07G001400	grai|Cotton_D_gene_10008587	mesc|ME07402G00030	osat|OS08G02160	ccaj|C.cajan_24591	brap|Bra024818	alyr|AL5G01650	zmay|ZM06G00850	macu|GSMUA_Achr3T21690_001	lusi|Lus10008419	daucuscarota|DCAR_001871	coriandrumsativum|Cs04G01917.1	gmax|GM07G40140	bdis|BD3G13630	lusi|Lus10003367	tpar|Tp2g13690	cmel|CM3C016444	sita|Si001651m	lusi|Lus10023208	coriandrumsativum|Cs06G02248.1	bdis|BD2G57297	hvul|MLOC_37364.1	slyc|Solyc01g102740.2.1	atri|evm_27.model.AmTr_v1.0_scaffold00059.206	pdac|PDK_30s778141L001	tcac|TC05G013070	pmum|Pm003809	brap|Bra026595	grai|Cotton_D_gene_10032427	vvin|VV12G06240	macu|GSMUA_Achr7T23650_001
ORTHO003596	atri|evm_27.model.AmTr_v1.0_scaffold00009.424	fves|FV2G45890	lactucasativa|Lsat_1_v5_gn_5_6540.3	helianthusannuus|HanXRQChr08g0234531.r1.2.494	bdis|BD1G28490	atha|AT4G27435	tpar|Tp1g39480	pmum|Pm011594	hvul|AK353964	pbre|Pbr022323.1	brap|Bra027240	daucuscarota|DCAR_020979	mesc|ME03741G01180	zmay|ZM07G07950	lusi|Lus10043091	gmax|GM12G35030	grai|Cotton_D_gene_10003673	mesc|ME04529G00010	ptri|PT11G11580	grai|Cotton_D_gene_10019256	tpar|Tp7g25380	atha|AT3G15480	brap|Bra019050	clan|Cla023402	pdac|PDK_30s812621L001	rcom|RC28108G00050	tcac|TC07G006640	jcur|Jcr4S01644.50	zmay|ZM02G27940	vvin|VV19G03330	macu|GSMUA_Achr5T12000_001	ljap|LJ3G006880	alyr|AL3G16420	slyc|Solyc12g013650.1.1	stub|Sotub12g006020.1.1	crub|Carubv10005876m	brap|Bra019000	osat|OS07G27810	sita|Si031219m	crub|Carubv10010446m	stub|Sotub07g023850.1.1	cmel|CM3C016716	atha|AT1G52910	brap|Bra026350	macu|GSMUA_Achr4T29970_001	slyc|Solyc07g063340.2.1	pper|ppa012067m	tpar|Tp3g13730	crub|Carubv10014764m	daucuscarota|DCAR_020980	alyr|AL7G14550	csat|Csa4M638370	gmax|GM13G35510	macu|GSMUA_Achr1T00070_001	sbic|SB02G011110	pdac|PDK_30s682581L003	lusi|Lus10032662	cari|Ca_06894	cpap|CP00080G00280	alyr|AL1G47940	ptri|PT01G40460	ccaj|C.cajan_03464
ORTHO002492	grai|Cotton_D_gene_10039810	slyc|Solyc07g064240.2.1	atri|evm_27.model.AmTr_v1.0_scaffold00004.281	zmay|ZM05G20000	lactucasativa|Lsat_1_v5_gn_0_6661.1	tpar|Tp3g18590	osat|OS06G46740	clan|Cla005289	csat|Csa3M078280	gmax|GM06G42110	lactucasativa|Lsat_1_v5_gn_7_108940.1	ccaj|C.cajan_34436	cpap|CP00097G00490	mtru|MT4G081100	helianthusannuus|HanXRQChr13g0407691.r1.2.494	bdis|BD2G52155	tpar|Tp1g37700	helianthusannuus|HanXRQChr11g0337901.r1.2.494	pbre|Pbr033687.1	osat|OS01G57880	mesc|ME03980G00010	helianthusannuus|HanXRQChr05g0159191.r1.2.494	vvin|VV19G00530	ptri|PT01G43560	sita|Si002939m	ccaj|C.cajan_01489	mtru|MT4G080810	ljap|LJ3G009820	zmay|ZM08G33670	stub|Sotub07g025880.1.1	brap|Bra023942	sita|Si018015m	sbic|SB10G027460	brap|Bra035769	jcur|Jcr4S00617.20	bdis|BD1G32840	pdac|PDK_30s1073241L001	atha|AT3G20570	sbic|SB03G036810	gmax|GM12G34100	cmel|CM3C018095	fves|FV3G24040	lusi|Lus10043063	mtru|MT2G083250	tcac|TC07G004760	brap|Bra001794	coriandrumsativum|Cs09G04110.1	pmum|Pm029497	rcom|RC28166G00520	sita|Si007075m	hvul|MLOC_79568.1	csat|Csa3M423800	lactucasativa|Lsat_1_v5_gn_5_4941.3	gmax|GM12G16340	brap|Bra018882	pbre|Pbr004196.1	pbre|Pbr034935.1	ptri|PT11G13110	pdac|PDK_30s658111L003	lusi|Lus10011158	zmay|ZM05G13150	zmay|ZM03G29860	daucuscarota|DCAR_010028	macu|GSMUA_AchrUn_randomT27410_001	mesc|ME03241G00700	clan|Cla004197	crub|Carubv10014654m	zmay|ZM04G39530	sbic|SB04G004330	cari|Ca_16339	grai|Cotton_D_gene_10019170	macu|GSMUA_Achr9T24880_001	macu|GSMUA_Achr11T14850_001	alyr|AL3G22520	pper|ppa023646m	cmel|CM3C025405	cari|Ca_06970
ORTHO000832	pper|ppa013108m	coriandrumsativum|Cs10G00790.1	tpar|Tp6g00670	brap|Bra037352	cari|Ca_02425	crub|Carubv10027750m	mtru|MT8G098470	grai|Cotton_D_gene_10035587	atha|AT4G00680	coriandrumsativum|Cs08G02129.1	daucuscarota|DCAR_020244	ccaj|C.cajan_07291	clan|Cla006177	helianthusannuus|HanXRQChr09g0253661.r1.2.494	alyr|AL6G40950	vvin|VV16G08750	atha|AT4G25590	slyc|Solyc06g035980.2.1	atri|evm_27.model.AmTr_v1.0_scaffold00007.79	brap|Bra033236	lusi|Lus10027474	gmax|GM01G42780	helianthusannuus|HanXRQChr15g0493981.r1.2.494	ptri|PT01G08980	pper|ppa013189m	cpap|CP00107G00560	ccaj|C.cajan_11522	lactucasativa|Lsat_1_v5_gn_5_111301.3	tpar|Tp6g14600	ptri|PT15G12130	jcur|Jcr4S01474.110	mesc|ME11425G00090	mesc|ME00341G00870	coriandrumsativum|CsUnG05653.1	pbre|Pbr031321.1	hvul|MLOC_4558.1	lactucasativa|Lsat_1_v5_gn_2_132281.3	grai|Cotton_D_gene_10012554	sita|Si011270m	clan|Cla021242	fves|FV5G02450	macu|GSMUA_Achr11T04040_001	helianthusannuus|HanXRQChr07g0207011.r1.2.494	csat|Csa3M182120	pper|ppa013153m	zmay|ZM02G07450	fves|FV7G38530	grai|Cotton_D_gene_10015417	jcur|Jcr4S00967.80	alyr|AL1G00540	zmay|ZM04G20640	crub|Carubv10006893m	gmax|GM10G38000	helianthusannuus|HanXRQChr10g0304141.r1.2.494	osat|OS04G46910	pbre|Pbr004100.1	vvin|VV15G04550	tpar|Tp7g23620	gmax|GM08G01660	sita|Si019388m	ljap|LJ5G025220	gmax|GM20G29810	stub|Sotub03g014280.1.1	brap|Bra029119	lactucasativa|Lsat_1_v5_gn_6_5841.1	brap|Bra013901	csat|Csa3M122480	bdis|BD3G50967	csat|Csa5M165880	pbre|Pbr041636.1	macu|GSMUA_Achr11T17570_001	grai|Cotton_D_gene_10003753	macu|GSMUA_Achr2T18590_001	mesc|ME12946G00260	tcac|TC03G020530	alyr|AL8G16700	zmay|ZM05G35840	macu|GSMUA_AchrUn_randomT06230_001	cmel|CM3C006118	lusi|Lus10039229	cari|Ca_05732	ccaj|C.cajan_13195	pdac|PDK_30s845821L004	rcom|RC30147G00080	lusi|Lus10038859	crub|Carubv10011760m	macu|GSMUA_Achr5T12270_001	stub|Sotub06g015790.1.1	pmum|Pm019333	pbre|Pbr035381.1	clan|Cla003643	cmel|CM3C006910	brap|Bra028304	coriandrumsativum|CsUnG04885.1	osat|OS02G44470	mtru|MT5G010430	gmax|GM05G37940	tcac|TC03G027240	pmum|Pm030021	mesc|ME03581G01990	sbic|SB04G032550	atha|AT1G01750	sbic|SB06G024870	tpar|Tp1g00550	cmel|CM3C005499	brap|Bra010456	brap|Bra022587	bdis|BD5G17960	grai|Cotton_D_gene_10023887	helianthusannuus|HanXRQChr14g0462421.r1.2.494	cpap|CP00018G02320	ljap|LJ4G031920	macu|GSMUA_Achr1T00290_001	ljap|LJ2G027840	alyr|AL7G16560	atha|AT5G52360	gmax|GM11G02670	ptri|PT12G12390	pbre|Pbr013976.1	rcom|RC30174G02600	ptri|PT03G11600	coriandrumsativum|Cs09G04835.1	jcur|Jcr4S00707.20	atri|evm_27.model.AmTr_v1.0_scaffold00140.10	lusi|Lus10014977	slyc|Solyc03g025750.2.1	fves|FV7G08570	mesc|ME04882G00030	macu|GSMUA_Achr2T11510_001	tcac|TC01G036250	coriandrumsativum|Cs03G00469.1	rcom|RC30190G03610
ORTHO002294	tcac|TC03G026080	ptri|PT03G10700	ptri|PT01G07940	grai|Cotton_D_gene_10009784	clan|Cla001167	sita|Si035688m	coriandrumsativum|Cs09G01491.1	macu|GSMUA_Achr2T11250_001	helianthusannuus|HanXRQChr05g0131261.r1.2.494	mesc|ME07088G00310	zmay|ZM04G08500	helianthusannuus|HanXRQChr06g0164911.r1.2.494	alyr|AL1G12780	mtru|MT5G011580	clan|Cla011529	atri|evm_27.model.AmTr_v1.0_scaffold00041.22	helianthusannuus|HanXRQChr06g0164921.r1.2.494	macu|GSMUA_Achr1T02530_001	atha|AT1G12420	ccaj|C.cajan_13132	gmax|GM11G03160	vvin|VV02G07920	sbic|SB01G041100	tpar|Tp7g20840	cari|Ca_02381	crub|Carubv10009162m	sita|Si013785m	helianthusannuus|HanXRQChr02g0047601.r1.2.494	cari|Ca_08703	alyr|AL7G19430	brap|Bra019357	csat|Csa3M036540	gmax|GM17G14530	hvul|AK364256	macu|GSMUA_Achr1T08280_001	macu|GSMUA_Achr5T11320_001	stub|Sotub08g025570.1.1	macu|GSMUA_Achr3T11310_001	atha|AT4G22780	ccaj|C.cajan_02605	osat|OS03G14370	lactucasativa|Lsat_1_v5_gn_3_3260.1	tpar|Tp1g11020	mtru|MT4G101950	macu|GSMUA_Achr2T03160_001	cmel|CM3C005591	slyc|Solyc08g079650.2.1	cmel|CM3C013998	bdis|BD1G68120	fves|FV5G00990	brap|Bra016773	osat|OS08G02500	stub|Sotub08g005550.1.1	bdis|BD3G13880	grai|Cotton_D_gene_10000509	csat|Csa5M157930	pbre|Pbr030802.1	tpar|Tp2g01700	daucuscarota|DCAR_006795	mesc|ME07035G00750	pper|ppa1027134m	sbic|SB07G001810	gmax|GM01G42200	cpap|CP00029G00670	zmay|ZM06G01180	gmax|GM05G04050	pbre|Pbr015906.1	zmay|ZM01G09670	lactucasativa|Lsat_1_v5_gn_6_8041.2	rcom|RC30190G02140	crub|Carubv10004797m	brap|Bra019765	pmum|Pm023627	slyc|Solyc08g007540.2.1	macu|GSMUA_Achr1T06130_001	jcur|Jcr4S01022.20	lusi|Lus10006662
ORTHO004334	grai|Cotton_D_gene_10011891	pbre|Pbr037324.1	fves|FV1G12060	daucuscarota|DCAR_002956	vvin|VV04G06110	alyr|AL3G38340	cpap|CP00006G03590	mesc|ME06512G01980	jcur|Jcr4S04903.20	gmax|GM11G09130	mesc|ME07520G03450	stub|Sotub03g008790.1.1	sbic|SB01G048340	pdac|PDK_30s844931L003	rcom|RC29830G00680	macu|GSMUA_Achr5T11100_001	sita|Si034172m	coriandrumsativum|Cs04G02141.1	ccaj|C.cajan_45307	macu|GSMUA_Achr3T14830_001	brap|Bra002072	gmax|GM09G33050	clan|Cla008941	slyc|Solyc02g082680.2.1	pper|ppa001187m	macu|GSMUA_Achr1T17990_001	lusi|Lus10016693	lusi|Lus10035987	mtru|MT5G024240	hvul|MLOC_51973.2	bdis|BD1G76387	hvul|AK374050	pmum|Pm026794	cmel|CM3C013726	slyc|Solyc03g032110.1.1	tcac|TC01G000470	ccaj|C.cajan_12493	helianthusannuus|HanXRQChr16g0531881.r1.2.494	lactucasativa|Lsat_1_v5_gn_3_67981.1	macu|GSMUA_Achr1T02790_001	zmay|ZM01G02300	atha|AT2G17550	tpar|Tp3g30910	atri|evm_27.model.AmTr_v1.0_scaffold00044.166	grai|Cotton_D_gene_10030368	ptri|PT05G10280	osat|OS03G03860	pdac|PDK_30s1043421L006	csat|Csa3M002320	cari|Ca_10722	stub|Sotub02g026050.1.1	pbre|Pbr011762.1	gmax|GM01G36300	crub|Carubv10015639m
ORTHO004390	pbre|Pbr029950.1	mtru|MT5G043880	brap|Bra004370	lusi|Lus10037094	zmay|ZM01G53270	tcac|TC02G032350	ljap|LJ2G015100	gmax|GM02G12830	osat|OS03G55080	osat|OS07G02060	atri|evm_27.model.AmTr_v1.0_scaffold00110.53	vvin|VV01G10240	lactucasativa|Lsat_1_v5_gn_4_12300.2	stub|Sotub05g005540.1.1	zmay|ZM07G00550	ccaj|C.cajan_42797	brap|Bra038313	bdis|BD1G08106	crub|Carubv10020765m	macu|GSMUA_Achr6T34870_001	mesc|ME12373G00020	helianthusannuus|HanXRQChr12g0379531.r1.2.494	slyc|Solyc05g012500.2.1	tpar|Tp5g24370	grai|Cotton_D_gene_10019857	sbic|SB02G000960	gmax|GM01G06870	cpap|CP00001G01020	rcom|RC30174G05300	csat|Csa6M366370	fves|FV0G04470	grai|Cotton_D_gene_10014899	ptri|PT08G09170	cari|Ca_11644	brap|Bra004002	hvul|MLOC_58026.2	sita|Si030377m	coriandrumsativum|Cs09G05361.1	jcur|Jcr4S00282.130	cmel|CM3C011432	pmum|Pm006406	daucuscarota|DCAR_030029	pdac|PDK_30s1141221L020	mesc|ME00109G00080	hvul|AK370299	bdis|BD1G59180	grai|Cotton_D_gene_10037859	atha|AT1G69310	macu|GSMUA_Achr4T23360_001	sbic|SB01G007570	sita|Si036692m	lusi|Lus10036891	alyr|AL2G17560	pper|ppa008480m	helianthusannuus|HanXRQChr08g0211541.r1.2.494	ptri|PT10G15620
ORTHO002912	sbic|SB02G011280	cpap|CP00297G00040	tpar|Tp7g21090	clan|Cla022545	helianthusannuus|HanXRQChr09g0267981.r1.2.494	brap|Bra019341	macu|GSMUA_Achr1T08320_001	ljap|LJ5G001260	daucuscarota|DCAR_023940	fves|FV2G34300	ccaj|C.cajan_26334	atri|evm_27.model.AmTr_v1.0_scaffold00054.16	vvin|VV18G07590	lactucasativa|Lsat_1_v5_gn_6_113580.4	alyr|AL6G34900	stub|Sotub04g032470.1.1	pper|ppa000724m	stub|Sotub12g027090.1.1	sita|Si020684m	slyc|Solyc12g088920.1.1	crub|Carubv10000128m	helianthusannuus|HanXRQChr10g0304011.r1.2.494	cari|Ca_19243	pmum|Pm005233	pbre|Pbr008735.1	zmay|ZM07G00320	helianthusannuus|HanXRQChr09g0267941.r1.2.494	hvul|MLOC_16240.6	ptri|PT14G03180	tcac|TC08G000930	brap|Bra033127	zmay|ZM02G27750	lactucasativa|Lsat_1_v5_gn_4_124081.1	grai|Cotton_D_gene_10002851	macu|GSMUA_Achr1T08330_001	slyc|Solyc04g079300.2.1	hvul|MLOC_21732.1	alyr|AL7G19200	crub|Carubv10007209m	pdac|PDK_30s684931L002	hvul|AK367122	pbre|Pbr012330.1	grai|Cotton_D_gene_10025829	gmax|GM14G08860	daucuscarota|DCAR_028414	coriandrumsativum|Cs05G00713.1	pdac|PDK_30s1094101L004	cmel|CM3C010890	helianthusannuus|HanXRQChr02g0056101.r1.2.494	osat|OS07G01540	rcom|RC30170G02720	brap|Bra014868	macu|GSMUA_Achr3T23550_001	lusi|Lus10042668	atha|AT4G23000	ljap|LJ5G001220	mesc|ME05162G00370	atha|AT4G11800	jcur|Jcr4S01234.70	sbic|SB02G000620	osat|OS07G04210	sita|Si028871m	tpar|Tp6g05650	jcur|Jcr4S01234.80	bdis|BD1G59460	gmax|GM17G36310	lusi|Lus10021750	helianthusannuus|HanXRQChr16g0507451.r1.2.494	bdis|BD4G38140	csat|Csa2M360580
ORTHO000769	tcac|TC00G085870	mtru|MT6G069470	osat|OS02G22130	crub|Carubv10021667m	fves|FV5G16690	brap|Bra018410	rcom|RC27763G00010	grai|Cotton_D_gene_10012489	csat|Csa3M316280	macu|GSMUA_Achr2T15950_001	tpar|Tp3g16100	tpar|Tp7g04300	helianthusannuus|HanXRQChr16g0513071.r1.2.494	gmax|GM09G30750	pper|ppa012537m	macu|GSMUA_Achr10T09140_001	pbre|Pbr016668.1	ccaj|C.cajan_23109	pbre|Pbr038851.1	ptri|PT12G04270	vvin|VV14G06790	tpar|Tp5g28480	ptri|PT05G13740	lusi|Lus10042002	hvul|MLOC_73972.1	lusi|Lus10017629	lactucasativa|Lsat_1_v5_gn_0_21500.1	stub|Sotub03g032220.1.1	pdac|PDK_30s1194941L002	atha|AT5G37740	coriandrumsativum|Cs07G00518.1	lusi|Lus10033585	alyr|AL7G34910	jcur|Jcr4S03629.30	cari|Ca_16813	daucuscarota|DCAR_025868	zmay|ZM08G24080	stub|Sotub12g020890.1.1	daucuscarota|DCAR_010752	stub|Sotub02g030060.1.1	pbre|Pbr024551.1	pbre|Pbr016667.1	pmum|Pm014325	tpar|Tp1g35540	crub|Carubv10005899m	clan|Cla018923	bdis|BD1G59226	macu|GSMUA_Achr6T07630_001	sbic|SB03G028370	atha|AT1G73580	helianthusannuus|HanXRQChr05g0129751.r1.2.494	grai|Cotton_D_gene_10030616	brap|Bra028148	clan|Cla013190	lactucasativa|Lsat_1_v5_gn_2_15121.1	cmel|CM3C002133	rcom|RC29651G00140	crub|Carubv10011546m	brap|Bra014145	helianthusannuus|HanXRQChr09g0262191.r1.2.494	brap|Bra022265	fves|FV1G27910	pbre|Pbr028378.1	coriandrumsativum|Cs01G01777.1	coriandrumsativum|Cs07G00505.1	atha|AT1G48590	bdis|BD3G10810	lusi|Lus10018005	atri|evm_27.model.AmTr_v1.0_scaffold00007.279	fves|FV1G22580	ljap|LJ0G459540	ljap|LJ4G037100	clan|Cla018454	pdac|PDK_30s671741L019	daucuscarota|DCAR_014503	pper|ppa012140m	pbre|Pbr016665.1	macu|GSMUA_Achr9T25020_001	zmay|ZM07G00430	slyc|Solyc06g068940.2.1	pbre|Pbr016669.1	brap|Bra001693	cmel|CM3C020261	coriandrumsativum|Cs10G00800.1	gmax|GM11G33760	cmel|CM3C017358	mesc|ME06631G00440	alyr|AL1G42260	macu|GSMUA_Achr10T26910_001	sbic|SB02G000790	macu|GSMUA_Achr8T15780_001	ljap|LJ0G459260	fves|FV1G22560	csat|Csa1M042830	fves|FV2G14700	pmum|Pm025077	pper|ppa012484m	cari|Ca_13298	mtru|MT8G107340	slyc|Solyc12g040800.1.1	ccaj|C.cajan_19580	brap|Bra008104	pper|ppa025942m	lactucasativa|Lsat_1_v5_gn_4_157561.2	zmay|ZM03G37250	vvin|VV17G07280	pbre|Pbr016664.1	gmax|GM18G04470	helianthusannuus|HanXRQChr11g0324311.r1.2.494	pmum|Pm014324	sita|Si018535m	csat|Csa1M025080	ptri|PT04G08650	slyc|Solyc03g118720.2.1	helianthusannuus|HanXRQChr01g0002661.r1.2.494	lusi|Lus10009684	ccaj|C.cajan_11408	sita|Si032215m	atha|AT3G17980	alyr|AL3G19420	stub|Sotub06g025990.1.1	cari|Ca_10345	slyc|Solyc02g091520.2.1	mesc|ME02572G00140	cpap|CP00003G03950	lusi|Lus10009053	tcac|TC00G088880	gmax|GM07G11540	grai|Cotton_D_gene_10040267	crub|Carubv10015190m	alyr|AL2G22380	gmax|GM05G33800	brap|Bra025441	pbre|Pbr016666.1	brap|Bra028147	mesc|ME06871G00040	gmax|GM08G05890
ORTHO001382	sita|Si017472m	macu|GSMUA_Achr5T04110_001	pmum|Pm014990	cmel|CM3C018889	mesc|ME06669G00050	brap|Bra040037	cpap|CP00075G01100	csat|Csa1M186660	ptri|PT06G01020	grai|Cotton_D_gene_10023006	vvin|VV00G05770	pmum|Pm012521	brap|Bra027043	cmel|CM3C021683	sbic|SB04G029740	osat|OS02G48730	pper|ppa010564m	helianthusannuus|HanXRQChr17g0557271.r1.2.494	ptri|PT16G01340	ljap|LJ2G039750	lusi|Lus10001732	gmax|GM02G47780	rcom|RC29642G00070	lactucasativa|Lsat_1_v5_gn_7_95621.1	ljap|LJ4G000890	fves|FV3G02220	stub|Sotub05g027040.1.1	tcac|TC06G020290	hvul|AK361355	fves|FV3G03410	gmax|GM15G12150	jcur|Jcr4S17134.10	daucuscarota|DCAR_021116	alyr|AL2G03020	ccaj|C.cajan_04482	tcac|TC01G018100	helianthusannuus|HanXRQChr17g0535411.r1.2.494	stub|Sotub11g006880.1.1	crub|Carubv10014515m	osat|OS06G21340	pper|ppa010970m	mtru|MT2G025740	atha|AT3G07880	lusi|Lus10010491	mesc|ME04707G00010	lusi|Lus10003794	mtru|MT3G082970	crub|Carubv10022325m	cari|Ca_00693	vvin|VV12G10720	coriandrumsativum|Cs03G01508.1	clan|Cla014406	lusi|Lus10027327	lusi|Lus10006400	rcom|RC29724G00090	ccaj|C.cajan_27167	lusi|Lus10002272	mtru|MT4G133060	atha|AT1G62450	pdac|PDK_30s790361L001	sita|Si007109m	brap|Bra029684	csat|Csa7M037500	slyc|Solyc05g054110.2.1	cari|Ca_03413	gmax|GM07G39510	zmay|ZM05G38690	jcur|Jcr4S02759.50	slyc|Solyc04g014760.2.1	cmel|CM3C007434	daucuscarota|DCAR_027822	zmay|ZM04G23120	gmax|GM09G01300	slyc|Solyc11g012270.1.1	bdis|BD3G53540	clan|Cla009002	pbre|Pbr000067.1	ptri|PT02G21650	grai|Cotton_D_gene_10000901	grai|Cotton_D_gene_10022046	jcur|Jcr4S20396.10	tpar|Tp3g06800	clan|Cla015656	helianthusannuus|HanXRQChr02g0038541.r1.2.494	pdac|PDK_30s1162291L001	lusi|Lus10012352	grai|Cotton_D_gene_10033882	macu|GSMUA_Achr7T20430_001	coriandrumsativum|Cs09G05161.1	stub|Sotub04g011860.1.1	atri|evm_27.model.AmTr_v1.0_scaffold00055.115	alyr|AL3G08330	ccaj|C.cajan_16737	gmax|GM17G01250	mesc|ME08057G00010	ljap|LJ0G036480	gmax|GM14G00840	tpar|Tp2g02150	cari|Ca_19225	pbre|Pbr005227.1	coriandrumsativum|Cs05G01524.1	pbre|Pbr031992.1	lusi|Lus10039029	ptri|PT14G15920	macu|GSMUA_Achr9T12630_001
ORTHO002981	alyr|AL1G03880	atha|AT1G04510	brap|Bra005504	brap|Bra030575	fves|FV4G01480	tpar|Tp4g15650	slyc|Solyc09g090660.2.1	ljap|LJ0G392800	zmay|ZM05G24160	pbre|Pbr033120.1	vvin|VV05G08940	tcac|TC04G026240	zmay|ZM01G42550	mesc|ME01551G00500	mtru|MT1G044720	pbre|Pbr024362.1	sita|Si034460m	lusi|Lus10014477	atha|AT2G33340	hvul|AK251272.1	pdac|PDK_30s661111L001	pdac|PDK_30s715321L002	tpar|Tp1g03340	brap|Bra015322	lusi|Lus10023728	coriandrumsativum|Cs07G03071.1	atri|evm_27.model.AmTr_v1.0_scaffold00039.183	alyr|AL4G18560	pbre|Pbr024354.1	cmel|CM3C006381	jcur|Jcr4S00256.170	coriandrumsativum|CsUnG02383.1	grai|Cotton_D_gene_10007473	ptri|PT08G16950	daucuscarota|DCAR_024291	crub|Carubv10008852m	sbic|SB01G019790	ptri|PT10G06520	csat|Csa3M134680	rcom|RC30008G00280	stub|Sotub09g025280.1.1	daucuscarota|DCAR_027345	gmax|GM20G21330	hvul|AK250671.1	bdis|BD1G75750	crub|Carubv10022997m	pmum|Pm028239	clan|Cla021489	macu|GSMUA_Achr8T12630_001	cpap|CP00044G00040	mesc|ME10563G01700	grai|Cotton_D_gene_10007007	helianthusannuus|HanXRQChr01g0022981.r1.2.494	grai|Cotton_D_gene_10021201	osat|OS10G32880	pper|ppa003451m	bdis|BD3G28280	macu|GSMUA_Achr11T02530_001	zmay|ZM05G10450	ccaj|C.cajan_02756	gmax|GM10G26870	cari|Ca_20456	helianthusannuus|HanXRQChr11g0342461.r1.2.494	lactucasativa|Lsat_1_v5_gn_1_75641.3
ORTHO000497_1	zmay|ZM08G00400	cmel|CM3C012485	macu|GSMUA_Achr11T25140_001	bdis|BD1G64060	clan|Cla002873	ccaj|C.cajan_18375	hvul|AK357239	alyr|AL3G12730	atri|evm_27.model.AmTr_v1.0_scaffold00010.14	csat|Csa3M819960	zmay|ZM01G13780	sbic|SB03G006790	tpar|Tp6g35910	pbre|Pbr041663.1	macu|GSMUA_Achr3T25020_001	atha|AT5G06960	hvul|MLOC_64008.1	pper|ppa005279m	sita|Si002195m	pbre|Pbr015675.1	tcac|TC00G064820	mtru|MT7G089800	atri|evm_27.model.AmTr_v1.0_scaffold00095.34	cmel|CM3C009753	pmum|Pm016643	hvul|AK363931	tpar|Tp6g35920	sita|Si036527m	gmax|GM19G31050	gmax|GM15G37220	tcac|TC00G085110	rcom|RC30131G03090	osat|OS01G59350	brap|Bra028713	hvul|AK362993	brap|Bra034767	alyr|AL6G06640	fves|FV6G33210	ptri|PT03G18460	macu|GSMUA_Achr8T05800_001	cari|Ca_07170	helianthusannuus|HanXRQChr06g0182531.r1.2.494	alyr|AL6G06630	ptri|PT06G03530	helianthusannuus|HanXRQChr12g0381241.r1.2.494	osat|OS07G48820	mesc|ME09761G00040	jcur|Jcr4S02741.40	cari|Ca_10901	lusi|Lus10008658	tpar|Tp3g10470	pbre|Pbr028659.1	crub|Carubv10001413m	atha|AT3G12250	slyc|Solyc01g008730.2.1	hvul|AK359391	gmax|GM20G39050	grai|Cotton_D_gene_10020279	fves|FV7G15950	clan|Cla022056	sita|Si001292m	csat|Csa5M624430	cpap|CP00005G01590	helianthusannuus|HanXRQChr14g0432501.r1.2.494	stub|Sotub10g022550.1.1	stub|Sotub01g009430.1.1	daucuscarota|DCAR_029986	coriandrumsativum|CsUnG02418.1	cari|Ca_17971	crub|Carubv10001409m	sbic|SB03G037560	lactucasativa|Lsat_1_v5_gn_2_31440.1	csat|Csa6M401330	bdis|BD2G52860	clan|Cla009927	coriandrumsativum|CsUnG03356.1	osat|OS03G20310	cmel|CM3C011388	pdac|PDK_30s916311L001	slyc|Solyc10g080770.1.1	stub|Sotub11g020650.1.1	mtru|MT8G040120	gmax|GM10G44270	ccaj|C.cajan_09379	mesc|ME08873G00350	ptri|PT16G03400	zmay|ZM07G30570	vvin|VV13G12630	grai|Cotton_D_gene_10024787	slyc|Solyc11g064950.1.1	bdis|BD1G17210	mesc|ME05875G02140	vvin|VV08G10290	atha|AT5G06950	macu|GSMUA_Achr8T21670_001	ptri|PT01G06510	ljap|LJ1G044560	bdis|BD2G10830	lusi|Lus10026166	zmay|ZM08G33270	gmax|GM03G28320	macu|GSMUA_Achr10T00340_001	gmax|GM13G26280	grai|Cotton_D_gene_10027381	osat|OS01G17260
ORTHO003399	csat|Csa5M420320	pdac|PDK_30s1125281L003	coriandrumsativum|Cs07G00507.1	gmax|GM11G33800	bdis|BD3G43030	helianthusannuus|HanXRQChr07g0193541.r1.2.494	helianthusannuus|HanXRQChr12g0375651.r1.2.494	gmax|GM14G39680	tcac|TC04G014160	ptri|PT04G08620	ccaj|C.cajan_05517	lactucasativa|Lsat_1_v5_gn_2_79940.3	macu|GSMUA_Achr4T12020_001	cmel|CM3C022853	jcur|Jcr4S07424.20	mtru|MT5G079470	slyc|Solyc02g091480.1.1	cpap|CP00116G00320	lusi|Lus10031345	coriandrumsativum|Cs01G01768.1	coriandrumsativum|Cs07G00521.1	gmax|GM02G41330	zmay|ZM01G36150	slyc|Solyc02g063340.1.1	atha|AT3G03430	ljap|LJ0G074680	clan|Cla019760	osat|OS08G44660	lusi|Lus10033587	daucuscarota|DCAR_025870	mesc|ME09120G00240	hvul|MLOC_14338.2	alyr|AL6G17360	lactucasativa|Lsat_1_v5_gn_3_81860.1	grai|Cotton_D_gene_10035333	pbre|Pbr024521.1	pbre|Pbr014371.1	zmay|ZM04G10420	ljap|LJ4G036950	tpar|Tp3g02430	mesc|ME06871G00090	cari|Ca_14366	rcom|RC28609G00100	brap|Bra023621	brap|Bra021359	pmum|Pm014347	helianthusannuus|HanXRQChr15g0475431.r1.2.494	alyr|AL3G02790	ptri|PT15G03520	lusi|Lus10009059	macu|GSMUA_Achr1T15320_001	crub|Carubv10015861m	cari|Ca_10354	atha|AT5G17480	lactucasativa|Lsat_1_v5_gn_4_15740.1	vvin|VV17G07080	coriandrumsativum|Cs10G01957.1	sbic|SB07G023990	brap|Bra031993	coriandrumsativum|Cs02G02854.1	atri|evm_27.model.AmTr_v1.0_scaffold00040.157	stub|Sotub02g011080.1.1	tpar|Tp6g26740	ptri|PT12G04360	macu|GSMUA_Achr4T05480_001	ptri|PT05G13640	lusi|Lus10028519	gmax|GM05G33880	fves|FV6G26780	bdis|BD4G21210	stub|Sotub02g030020.1.1	lusi|Lus10009124	pper|ppa020988m	grai|Cotton_D_gene_10008113	mtru|MT8G107110	brap|Bra001077	sita|Si014770m	helianthusannuus|HanXRQChr14g0440341.r1.2.494	lusi|Lus10042008	crub|Carubv10003393m	coriandrumsativum|Cs01G01769.1
ORTHO002607	slyc|Solyc06g082840.2.1	helianthusannuus|HanXRQChr01g0013781.r1.2.494	gmax|GM05G32800	csat|Csa4M496260	sita|Si021150m	pbre|Pbr003738.1	osat|OS11G43950	alyr|AL0G01530	pper|ppa000822m	bdis|BD4G05310	alyr|AL0G01490	crub|Carubv10004108m	pdac|PDK_30s764761L002	stub|Sotub06g035290.1.1	cpap|CP00008G00130	daucuscarota|DCAR_018601	sbic|SB03G013900	hvul|AK362176	macu|GSMUA_Achr3T24020_001	macu|GSMUA_Achr1T26650_001	coriandrumsativum|Cs02G01316.1	gmax|GM08G00450	mtru|MT8G094300	ljap|LJ1G015290	zmay|ZM03G12180	ptri|PT14G16970	cmel|CM3C008941	pbre|Pbr027949.1	pmum|Pm012547	mesc|ME07933G00010	zmay|ZM02G45330	zmay|ZM03G17610	cari|Ca_04224	atha|AT4G12780	osat|OS01G25320	sita|Si000200m	atha|AT4G12770	sbic|SB08G017590	crub|Carubv10007669m	tcac|TC01G019580	helianthusannuus|HanXRQChr06g0182461.r1.2.494	mesc|ME01072G00080	ptri|PT02G21920	mtru|MT0G33870	osat|OS12G36180	ccaj|C.cajan_31040	fves|FV1G25590	lusi|Lus10012303	sita|Si025962m	hvul|MLOC_14470.1	vvin|VV07G07140	vvin|VV07G07130	lactucasativa|Lsat_1_v5_gn_5_175680.3	lusi|Lus10016079	pdac|PDK_30s1072351L001	tpar|Tp_un2041_001	brap|Bra020913	grai|Cotton_D_gene_10001262	grai|Cotton_D_gene_10014686	gmax|GM06G16330	rcom|RC30005G00230	macu|GSMUA_Achr11T13890_001	sbic|SB05G026150	stub|Sotub09g017280.1.1	helianthusannuus|HanXRQChr16g0508381.r1.2.494	zmay|ZM10G04810	cari|Ca_16950	slyc|Solyc09g018960.2.1	mtru|MT3G096790	bdis|BD4G10710	clan|Cla011652	atri|evm_27.model.AmTr_v1.0_scaffold00001.131	coriandrumsativum|Cs02G01300.1	ljap|LJ4G030480	grai|Cotton_D_gene_10005663
ORTHO000747	jcur|Jcr4S10152.30	grai|Cotton_D_gene_10008625	cpap|CP00006G00690	ccaj|C.cajan_25958	pdac|PDK_30s748241L004	gmax|GM07G06490	mesc|ME10878G00060	cpap|CP00021G01250	tpar|Tp2g29330	tpar|Tp4g02210	ljap|LJ4G010840	lusi|Lus10004317	vvin|VV07G00590	daucuscarota|DCAR_020083	rcom|RC30170G01370	slyc|Solyc04g078250.2.1	alyr|AL7G23890	pmum|Pm002436	zmay|ZM01G47540	pper|ppa004490m	crub|Carubv10004570m	stub|Sotub04g031200.1.1	mesc|ME07488G00110	helianthusannuus|HanXRQChr14g0449551.r1.2.494	pper|ppa003966m	ccaj|C.cajan_09421	sita|Si035177m	cmel|CM3C019215	crub|Carubv10026252m	gmax|GM04G04660	mesc|ME09870G00140	slyc|Solyc02g092800.2.1	coriandrumsativum|CsUnG03985.1	sbic|SB01G043400	tcac|TC01G006010	crub|Carubv10008822m	macu|GSMUA_Achr6T07820_001	crub|Carubv10022990m	bdis|BD4G03490	tpar|Tp1g34360	ptri|PT02G12010	zmay|ZM01G27740	jcur|Jcr4S00674.40	ccaj|C.cajan_24516	pdac|PDK_30s777381L001	stub|Sotub02g031270.1.1	helianthusannuus|HanXRQChr02g0039961.r1.2.494	osat|OS03G11010	mtru|MT5G016270	brap|Bra040711	sita|Si039125m	rcom|RC29970G00400	hvul|MLOC_63231.1	pmum|Pm005360	clan|Cla010519	macu|GSMUA_Achr3T18820_001	alyr|AL8G33150	cari|Ca_09322	osat|OS12G39180	pbre|Pbr022006.1	mtru|MT0G22060	lactucasativa|Lsat_1_v5_gn_2_84661.2	mtru|MT0G16740	ptri|PT07G09750	brap|Bra012577	grai|Cotton_D_gene_10011503	tpar|Tp7g17490	mtru|MT4G090530	ptri|PT07G09760	sbic|SB01G014870	mtru|MT0G36620	atha|AT1G47240	gmax|GM17G18010	daucuscarota|DCAR_025769	fves|FV2G31160	gmax|GM01G39790	macu|GSMUA_Achr9T26850_001	lusi|Lus10014868	cari|Ca_17802	cari|Ca_02191	bdis|BD1G70650	grai|Cotton_D_gene_10036876	helianthusannuus|HanXRQChr11g0322531.r1.2.494	lusi|Lus10010395	alyr|AL4G02780	gmax|GM05G21780	csat|Csa2M423700	coriandrumsativum|Cs03G00314.1	sita|Si021675m	brap|Bra000573	vvin|VV18G06310	pbre|Pbr026870.1	coriandrumsativum|Cs07G00410.1	alyr|AL1G40380	hvul|AK375649	pbre|Pbr041303.1	ljap|LJ2G025140	atha|AT2G23150	gmax|GM11G05500	bdis|BD1G14840	zmay|ZM09G26320	brap|Bra040791	atha|AT4G18790	fves|FV1G17250	tcac|TC08G007900	atha|AT5G67330	gmax|GM06G04720	sbic|SB08G019400	lactucasativa|Lsat_1_v5_gn_1_23561.2	lactucasativa|Lsat_1_v5_gn_4_163180.1	macu|GSMUA_Achr4T32750_001	ccaj|C.cajan_02507	lusi|Lus10032853	pbre|Pbr025214.1	pbre|Pbr026876.1	pbre|Pbr019710.1	cari|Ca_01573	brap|Bra012154	atri|evm_27.model.AmTr_v1.0_scaffold00001.588
ORTHO004164	clan|Cla000544	sita|Si022841m	csat|Csa6M290280	fves|FV3G29870	tpar|Tp6g21850	lusi|Lus10038473	pmum|Pm000954	pper|ppa009596m	slyc|Solyc11g072480.1.1	atha|AT3G45600	rcom|RC30111G00010	crub|Carubv10017776m	macu|GSMUA_Achr6T23450_001	brap|Bra033837	brap|Bra006673	coriandrumsativum|Cs02G01052.1	pdac|PDK_30s758261L002	ljap|LJ3G022440	gmax|GM12G07660	macu|GSMUA_Achr10T13260_001	pbre|Pbr033921.1	macu|GSMUA_Achr10T22960_001	alyr|AL8G26460	atri|evm_27.model.AmTr_v1.0_scaffold00080.48	hvul|AK364784	osat|OS05G03140	macu|GSMUA_Achr3T17790_001	tcac|TC09G026580	jcur|Jcr4S03287.30	zmay|ZM06G03950	mtru|MT4G061010	pbre|Pbr040953.1	tpar|Tp5g15890	cmel|CM3C005004	stub|Sotub11g029400.1.1	helianthusannuus|HanXRQChr13g0401681.r1.2.494	atha|AT5G60220	bdis|BD2G37950	cpap|CP00318G00040	lactucasativa|Lsat_1_v5_gn_6_26521.1	clan|Cla005057	mesc|ME03750G00600	ptri|PT09G01860	cmel|CM3C025741	daucuscarota|DCAR_018839	grai|Cotton_D_gene_10019006	slyc|Solyc06g075360.2.1	ccaj|C.cajan_21462	gmax|GM11G15790	sbic|SB09G002180	crub|Carubv10017777m	alyr|AL5G13740	vvin|VV06G04830	pdac|PDK_30s829431L002	grai|Cotton_D_gene_10015860	helianthusannuus|HanXRQChr11g0351541.r1.2.494	lactucasativa|Lsat_1_v5_gn_1_50041.1	csat|Csa1M089490	cari|Ca_14606
ORTHO000281_2	tpar|Tp5g04370	ccaj|C.cajan_10605	mesc|ME03777G00240	ptri|PT01G04310	zmay|ZM05G02300	lactucasativa|Lsat_1_v5_gn_4_41960.1	csat|Csa4M280520	pper|ppa008946m	pbre|Pbr003351.1	alyr|AL5G29090	brap|Bra014569	csat|Csa4M551660	cpap|CP00119G00730	zmay|ZM01G44610	macu|GSMUA_Achr4T28610_001	lusi|Lus10039185	crub|Carubv10017673m	ccaj|C.cajan_23310	hvul|AK361957	grai|Cotton_D_gene_10025123	mesc|ME07296G00040	cari|Ca_00906	mesc|ME02981G00010	mtru|MT8G085610	cmel|CM3C014676	fves|FV6G27580	pmum|Pm000033	tpar|Tp4g24630	helianthusannuus|HanXRQChr15g0494831.r1.2.494	mtru|MT0G32490	cmel|CM3C008991	brap|Bra003340	osat|OS10G27050	gmax|GM05G28790	sita|Si036703m	lactucasativa|Lsat_1_v5_gn_2_54221.1	coriandrumsativum|Cs02G02339.1	helianthusannuus|HanXRQChr16g0520921.r1.2.494	bdis|BD1G73870	sbic|SB01G046020	helianthusannuus|HanXRQChr02g0056811.r1.2.494	lusi|Lus10025174	pper|ppa009000m	sita|Si036078m	lusi|Lus10013754	helianthusannuus|HanXRQChr01g0018121.r1.2.494	gmax|GM02G26650	atri|evm_27.model.AmTr_v1.0_scaffold00133.47	ljap|LJ1G052030	jcur|Jcr4S01127.40	gmax|GM09G15900	lactucasativa|Lsat_1_v5_gn_6_52221.2	ptri|PT06G19560	pdac|PDK_30s805141L014	atha|AT3G58500	osat|OS03G07150	grai|Cotton_D_gene_10009617	lusi|Lus10016053	slyc|Solyc01g073650.2.1	mesc|ME07896G00010	clan|Cla003170	daucuscarota|DCAR_024337	zmay|ZM01G56700	gmax|GM19G39170	macu|GSMUA_Achr2T12450_001	helianthusannuus|HanXRQChr04g0117451.r1.2.494	alyr|AL4G29860	osat|OS03G59060	coriandrumsativum|Cs07G03130.1	atha|AT2G42500	helianthusannuus|HanXRQChr13g0405161.r1.2.494	brap|Bra016870	ptri|PT03G20370	bdis|BD1G04850	stub|Sotub01g006330.1.1	vvin|VV06G07240	zmay|ZM09G27940	pdac|PDK_30s1140401L001	slyc|Solyc01g005950.2.1	stub|Sotub01g027470.1.1	gmax|GM08G11940	clan|Cla001125	crub|Carubv10023677m	lactucasativa|Lsat_1_v5_gn_1_89941.1	cpap|CP00085G00310	tcac|TC05G020520	vvin|VV13G00520	ptri|PT16G06000	sita|Si036764m	pbre|Pbr000729.1	brap|Bra007398	rcom|RC27574G00020	gmax|GM03G36510	tcac|TC00G029800	pbre|Pbr026221.1	sbic|SB01G022230
ORTHO002225	stub|Sotub01g005440.1.1	macu|GSMUA_Achr6T11380_001	coriandrumsativum|Cs05G02261.1	rcom|RC29968G00280	sbic|SB02G024120	pmum|Pm005907	daucuscarota|DCAR_030304	cmel|CM3C018292	alyr|AL5G00930	sita|Si030380m	tcac|TC02G029750	cpap|CP00002G01290	mesc|ME10173G00570	lusi|Lus10030760	fves|FV0G07270	helianthusannuus|HanXRQChr17g0566121.r1.2.494	ptri|PT10G10140	crub|Carubv10009442m	helianthusannuus|HanXRQChr16g0527351.r1.2.494	sita|Si036533m	coriandrumsativum|Cs11G00837.1	alyr|AL1G15550	bdis|BD1G68590	macu|GSMUA_Achr10T17840_001	brap|Bra024848	zmay|ZM09G25080	stub|Sotub04g007380.1.1	lusi|Lus10029000	cari|Ca_25564	cari|Ca_18992	mesc|ME08847G00520	ptri|PT08G13590	sbic|SB01G041510	coriandrumsativum|Cs06G00842.1	atha|AT2G01850	atha|AT1G14720	osat|OS03G13570	macu|GSMUA_Achr8T30840_001	gmax|GM07G27990	pper|ppa008275m	hvul|MLOC_60000.1	brap|Bra026630	macu|GSMUA_Achr8T22920_001	grai|Cotton_D_gene_10008950	slyc|Solyc01g005120.2.1	grai|Cotton_D_gene_10024527	cari|Ca_05068	csat|Csa5M548130	jcur|Jcr4S00216.90	macu|GSMUA_Achr9T15830_001	tpar|Tp1g13160	bdis|BD4G29707	gmax|GM08G09940	pdac|PDK_30s844721L003	lactucasativa|Lsat_1_v5_gn_4_22721.3	macu|GSMUA_Achr3T02040_001	vvin|VV01G05430	brap|Bra026809	slyc|Solyc04g008210.1.1	zmay|ZM07G13440	ccaj|C.cajan_22993	pdac|PDK_30s717671L006	tpar|Tp2g13270	mtru|MT0G40250	daucuscarota|DCAR_026819	ccaj|C.cajan_37462	macu|GSMUA_Achr7T12410_001	atri|evm_27.model.AmTr_v1.0_scaffold00024.8	gmax|GM05G26960	lusi|Lus10013240	cmel|CM3C005245	hvul|AK373731	clan|Cla005813	csat|Csa5M057140	osat|OS10G02770	gmax|GM20G01520	crub|Carubv10017602m	pbre|Pbr012156.1	daucuscarota|DCAR_002665
ORTHO002807	ljap|LJ0G414400	grai|Cotton_D_gene_10013569	lactucasativa|Lsat_1_v5_gn_5_101940.1	gmax|GM19G41160	macu|GSMUA_Achr3T24720_001	atha|AT3G05940	gmax|GM10G28110	daucuscarota|DCAR_022330	clan|Cla020004	mtru|MT7G111160	osat|OS03G61210	cpap|CP00019G00320	bdis|BD1G03170	gmax|GM03G38560	csat|Csa2M035400	helianthusannuus|HanXRQChr16g0518801.r1.2.494	hvul|MLOC_71913.1	fves|FV6G03380	stub|Sotub01g039380.1.1	jcur|Jcr4S00027.140	tpar|Tp2g21400	ljap|LJ5G019270	jcur|Jcr4S00027.150	pdac|PDK_30s1046411L002	slyc|Solyc01g102480.2.1	sita|Si029450m	cmel|CM3C004140	atha|AT5G26740	zmay|ZM07G05470	ljap|LJ1G053300	gmax|GM20G22130	zmay|ZM05G01170	brap|Bra020532	pper|ppa006241m	tcac|TC05G031950	vvin|VV00G24910	ccaj|C.cajan_10655	tpar|Tp3g04860	helianthusannuus|HanXRQChr07g0193681.r1.2.494	daucuscarota|DCAR_029309	zmay|ZM01G58480	atri|evm_27.model.AmTr_v1.0_scaffold00003.149	sbic|SB01G002680	crub|Carubv10001039m	ptri|PT05G00060	crub|Carubv10013786m	sbic|SB02G007330	coriandrumsativum|Cs09G00125.1	macu|GSMUA_Achr8T06110_001	alyr|AL6G26700	coriandrumsativum|CsUnG03637.1	lusi|Lus10001426	sita|Si035957m	pbre|Pbr006669.1	macu|GSMUA_Achr5T27340_001	alyr|AL3G05940	brap|Bra020796	coriandrumsativum|Cs11G00693.1	osat|OS07G14090	helianthusannuus|HanXRQChr10g0293521.r1.2.494	rcom|RC30128G03890	bdis|BD1G53490	pmum|Pm003278	ccaj|C.cajan_03781	cari|Ca_01067	mesc|ME08757G00330	lusi|Lus10001058
ORTHO005634	bdis|BD2G02297	cpap|CP00170G00520	ptri|PT05G14670	pmum|Pm029544	macu|GSMUA_Achr10T19770_001	sita|Si001942m	slyc|Solyc02g086180.2.1	brap|Bra021429	pbre|Pbr032586.1	rcom|RC30205G00400	grai|Cotton_D_gene_10035392	hvul|AK372389	sbic|SB03G007010	tcac|TC04G014350	zmay|ZM08G03160	lactucasativa|Lsat_1_v5_gn_3_80500.3	daucuscarota|DCAR_025906	macu|GSMUA_Achr1T12200_001	atha|AT3G02580	coriandrumsativum|Cs07G00553.1	jcur|Jcr4S04147.20	crub|Carubv10014344m	helianthusannuus|HanXRQChr14g0438511.r1.2.494	gmax|GM19G06930	lactucasativa|Lsat_1_v5_gn_2_79380.1	cari|Ca_14709	stub|Sotub02g010950.1.1	atri|evm_27.model.AmTr_v1.0_scaffold00079.102	brap|Bra039180	lusi|Lus10009147	vvin|VV14G07900	gmax|GM13G07800	coriandrumsativum|Cs01G01722.1	cmel|CM3C010409	ptri|PT04G09490	pper|ppa009917m	alyr|AL3G01770	macu|GSMUA_Achr3T01490_001	zmay|ZM03G05900	mesc|ME06871G00540	pbre|Pbr037977.1	pdac|PDK_30s715152L001	slyc|Solyc02g063240.2.1	fves|FV2G28580	stub|Sotub02g029340.1.1	csat|Csa4M409800	daucuscarota|DCAR_017183	brap|Bra001053	clan|Cla010940	osat|OS01G04260	tpar|Tp3g01620	ccaj|C.cajan_42764
ORTHO003373	slyc|Solyc08g005290.2.1	ccaj|C.cajan_12353	helianthusannuus|HanXRQChr13g0412591.r1.2.494	stub|Sotub08g008670.1.1	cpap|CP00787G00010	pdac|PDK_30s909061L006	mtru|MT5G028850	vvin|VV02G01610	tcac|TC03G030050	pmum|Pm023132	atha|AT2G35530	zmay|ZM10G06250	lactucasativa|Lsat_1_v5_gn_5_62340.1	coriandrumsativum|Cs09G02544.1	osat|OS12G13170	macu|GSMUA_Achr5T14150_001	brap|Bra023243	pbre|Pbr037165.1	brap|Bra005335	macu|GSMUA_Achr4T04530_001	ptri|PT03G08680	mesc|ME03255G00040	zmay|ZM03G14420	ljap|LJ2G020100	grai|Cotton_D_gene_10009825	alyr|AL1G33340	bdis|BD4G39630	gmax|GM08G34280	macu|GSMUA_Achr4T11610_001	coriandrumsativum|CsUnG02635.1	gmax|GM09G34170	jcur|Jcr4S03151.30	sita|Si022325m	cari|Ca_11455	tpar|Tp4g17740	ptri|PT01G01650	csat|Csa3M006770	daucuscarota|DCAR_008218	alyr|AL4G20900	helianthusannuus|HanXRQChr03g0081571.r1.2.494	pdac|PDK_30s917631L002	tpar|Tp1g27810	atri|evm_27.model.AmTr_v1.0_scaffold00048.53	macu|GSMUA_Achr6T01090_001	pper|ppa006484m	rcom|RC30068G01500	stub|Sotub08g022250.1.1	cari|Ca_15839	slyc|Solyc08g076100.2.1	macu|GSMUA_Achr4T18980_001	crub|Carubv10009815m	mesc|ME09549G00030	clan|Cla008839	macu|GSMUA_Achr4T27400_001	crub|Carubv10023603m	gmax|GM16G15810	cmel|CM3C013820	daucuscarota|DCAR_004268	gmax|GM01G01740	grai|Cotton_D_gene_10025714	hvul|AK366562	atha|AT1G32150
ORTHO001862	lusi|Lus10009907	cpap|CP00019G00650	pper|ppa007645m	lusi|Lus10008605	clan|Cla013418	cpap|CP00002G02810	coriandrumsativum|Cs02G00005.1	slyc|Solyc06g049040.2.1	csat|Csa5M221950	slyc|Solyc06g048630.2.1	bdis|BD1G17700	atha|AT2G40620	bdis|BD1G63170	hvul|AK374900	zmay|ZM07G30130	gmax|GM11G30940	csat|Csa6M133680	lusi|Lus10012881	grai|Cotton_D_gene_10016242	pdac|PDK_30s747681L001	mesc|ME08315G00130	atri|evm_27.model.AmTr_v1.0_scaffold00077.51	pper|ppa006097m	macu|GSMUA_Achr6T32530_001	macu|GSMUA_AchrUn_randomT14020_001	pbre|Pbr002928.1	lactucasativa|Lsat_1_v5_gn_2_126181.3	osat|OS03G21800	sita|Si030224m	tcac|TC10G016310	brap|Bra004582	cari|Ca_08929	fves|FV3G31310	pbre|Pbr013133.1	lusi|Lus10042211	tpar|Tp4g22950	pmum|Pm000251	pbre|Pbr002981.1	ptri|PT19G13900	helianthusannuus|HanXRQChr07g0203701.r1.2.494	sbic|SB02G042990	crub|Carubv10009673m	rcom|RC29804G00250	jcur|Jcr4S04040.10	atha|AT1G06850	helianthusannuus|HanXRQChr09g0261991.r1.2.494	tcac|TC09G035170	crub|Carubv10025182m	brap|Bra031541	ccaj|C.cajan_05465	pbre|Pbr003750.1	lactucasativa|Lsat_1_v5_gn_8_13621.1	fves|FV7G31090	macu|GSMUA_Achr2T18830_001	daucuscarota|DCAR_019806	brap|Bra030663	rcom|RC29729G00960	gmax|GM04G40010	sita|Si036380m	grai|Cotton_D_gene_10018665	osat|OS07G48180	stub|Sotub06g014790.1.1	vvin|VV13G09310	ptri|PT13G08970	cari|Ca_04108	hvul|AK369285	alyr|AL4G27530	jcur|Jcr4S02862.40	gmax|GM14G38460	coriandrumsativum|Cs02G00011.1	zmay|ZM01G14710	brap|Bra016980	ccaj|C.cajan_23636	pmum|Pm019060	zmay|ZM09G21510	alyr|AL1G06390	lusi|Lus10030531	cmel|CM3C026879	vvin|VV06G00400	cmel|CM3C020145	gmax|GM02G40270	clan|Cla007293	tpar|Tp1g05580	ccaj|C.cajan_32036	stub|Sotub06g013020.1.1	mtru|MT5G075390	ljap|LJ0G069560	lusi|Lus10024204	cari|Ca_15657	ptri|PT13G14710	helianthusannuus|HanXRQChr08g0221531.r1.2.494
ORTHO001482	osat|OS10G35370	lactucasativa|Lsat_1_v5_gn_3_41481.1	daucuscarota|DCAR_013086	ccaj|C.cajan_03473	ptri|PT13G13340	rcom|RC29983G01220	macu|GSMUA_Achr3T14270_001	pper|ppa006788m	alyr|AL1G02920	pmum|Pm011591	brap|Bra026349	coriandrumsativum|Cs03G01640.1	bdis|BD3G57380	sita|Si039840m	cpap|CP00080G00300	pbre|Pbr036353.1	zmay|ZM05G09460	tcac|TC07G006620	sita|Si022300m	osat|OS04G58200	tpar|Tp1g02540	csat|Csa4M638340	vvin|VV12G10520	cmel|CM3C013592	pbre|Pbr022321.1	lactucasativa|Lsat_1_v5_gn_5_6580.1	ljap|LJ3G006910	macu|GSMUA_Achr11T01900_001	tpar|Tp6g16250	lusi|Lus10032665	tcac|TC00G047310	cari|Ca_06892	ccaj|C.cajan_37293	lusi|Lus10018579	rcom|RC28460G00020	coriandrumsativum|Cs04G00323.1	brap|Bra033415	clan|Cla013572	helianthusannuus|HanXRQChr11g0328371.r1.2.494	alyr|AL7G14540	tpar|Tp7g25390	gmax|GM12G35050	cpap|CP00034G01300	alyr|AL8G19340	lusi|Lus10039810	lusi|Lus10043090	hvul|MLOC_73304.2	gmax|GM06G38160	cmel|CM3C016714	clan|Cla023399	crub|Carubv10009346m	brap|Bra003004	slyc|Solyc10g006900.2.1	brap|Bra030540	zmay|ZM01G41110	crub|Carubv10026484m	slyc|Solyc07g054210.2.1	fves|FV2G45860	helianthusannuus|HanXRQChr17g0542691.r1.2.494	pdac|PDK_30s1164991L001	mesc|ME11689G00410	helianthusannuus|HanXRQChr05g0156741.r1.2.494	hvul|MLOC_1579.2	daucuscarota|DCAR_021236	crub|Carubv10004971m	grai|Cotton_D_gene_10019257	ptri|PT11G11540	pdac|PDK_30s817761L002	grai|Cotton_D_gene_10010329	slyc|Solyc12g013710.1.1	macu|GSMUA_Achr7T04280_001	mesc|ME03741G01150	vvin|VV19G03310	ptri|PT01G40420	atha|AT4G27440	bdis|BD5G26230	sbic|SB01G018230	helianthusannuus|HanXRQChr09g0260041.r1.2.494	jcur|Jcr4S00098.210	atri|evm_27.model.AmTr_v1.0_scaffold00009.428	atha|AT1G03630	stub|Sotub12g005670.1.1	sbic|SB06G033030	stub|Sotub07g019790.1.1	brap|Bra019049	jcur|Jcr4S01644.30	atha|AT5G54190	lactucasativa|Lsat_1_v5_gn_7_105400.1	zmay|ZM02G00380	mesc|ME05144G00140
ORTHO000809	brap|Bra029846	mesc|ME06206G00100	pdac|PDK_30s708971L007	grai|Cotton_D_gene_10012997	sbic|SB02G012440	tcac|TC09G029340	stub|Sotub11g010760.1.1	slyc|Solyc06g074760.1.1	zmay|ZM07G09210	rcom|RC29589G00550	bdis|BD3G56010	daucuscarota|DCAR_006388	osat|OS02G57750	gmax|GM13G39560	tpar|Tp3g08780	macu|GSMUA_Achr2T03990_001	crub|Carubv10022632m	helianthusannuus|HanXRQChr11g0335981.r1.2.494	mtru|MT0G33340	atri|evm_27.model.AmTr_v1.0_scaffold00140.53	hvul|AK362937	osat|OS09G39690	grai|Cotton_D_gene_10017599	ptri|PT04G21590	coriandrumsativum|Cs10G03235.1	tcac|TC10G007220	daucuscarota|DCAR_015499	lusi|Lus10038656	pper|ppa001269m	brap|Bra011990	cari|Ca_08381	fves|FV7G17500	alyr|AL4G12170	macu|GSMUA_Achr5T12430_001	pmum|Pm001172	stub|Sotub03g016580.1.1	coriandrumsativum|Cs08G00030.1	mesc|ME03155G00050	helianthusannuus|HanXRQChr14g0456141.r1.2.494	brap|Bra009452	pmum|Pm017230	lactucasativa|Lsat_1_v5_gn_2_103280.3	pdac|PDK_30s1056191L002	pdac|PDK_30s696851L004	vvin|VV06G08690	gmax|GM20G33300	ccaj|C.cajan_22419	stub|Sotub11g024320.1.1	tpar|Tp4g10770	slyc|Solyc11g007910.1.1	vvin|VV13G02330	cpap|CP00053G01710	pbre|Pbr040776.1	grai|Cotton_D_gene_10006535	ptri|PT09G00690	cmel|CM3C026960	macu|GSMUA_Achr1T17370_001	stub|Sotub06g030910.1.1	csat|Csa5M621930	pbre|Pbr040424.1	alyr|AL6G03800	sita|Si029071m	ccaj|C.cajan_25575	lusi|Lus10021403	cari|Ca_07004	lusi|Lus10017455	pper|ppa001257m	ptri|PT08G02820	jcur|Jcr4S08386.10	macu|GSMUA_Achr1T00380_001	macu|GSMUA_AchrUn_randomT07540_001	atha|AT2G27950	gmax|GM11G19750	lusi|Lus10028827	atha|AT5G04460	bdis|BD4G38750	sita|Si016443m	tpar|Tp6g38290	ljap|LJ3G030310	gmax|GM12G08770	cari|Ca_24061	ptri|PT10G22620	pbre|Pbr030378.2	grai|Cotton_D_gene_10032103	coriandrumsativum|Cs02G01170.1	daucuscarota|DCAR_018756	clan|Cla020522	macu|GSMUA_Achr11T07570_001	crub|Carubv10000253m	rcom|RC48455G00010	ccaj|C.cajan_45937	clan|Cla003098	lusi|Lus10016162	hvul|AK375835	cpap|CP00047G00110	cmel|CM3C012383	jcur|Jcr4S03930.10	gmax|GM10G34240	helianthusannuus|HanXRQChr08g0218291.r1.2.494	grai|Cotton_D_gene_10009514	rcom|RC28546G00010	csat|Csa6M149350	zmay|ZM04G24710	sbic|SB04G037810	slyc|Solyc11g066500.1.1	lusi|Lus10037928	cari|Ca_24060	fves|FV3G28720	gmax|GM12G30330	brap|Bra034121
ORTHO005333	ptri|PT04G19770	lactucasativa|Lsat_1_v5_gn_1_77581.1	zmay|ZM04G31250	crub|Carubv10018921m	atha|AT3G44330	fves|FV2G46880	helianthusannuus|HanXRQChr11g0343661.r1.2.494	hvul|MLOC_69284.1	csat|Csa1M167840	pbre|Pbr021734.2	coriandrumsativum|Cs01G00820.1	pbre|Pbr017924.1	ccaj|C.cajan_21704	osat|OS08G01180	sbic|SB07G000320	lusi|Lus10005197	zmay|ZM06G00060	ljap|LJ3G029280	mesc|ME00952G00180	gmax|GM12G09710	bdis|BD3G13000	ljap|LJ3G029340	cmel|CM3C025589	ptri|PT09G16010	slyc|Solyc11g068670.1.1	tcac|TC00G035440	tpar|Tp5g16890	brap|Bra019457	clan|Cla000954	cari|Ca_15163	mesc|ME00952G00170	lusi|Lus10013307	stub|Sotub11g025510.1.1	sita|Si013501m	rcom|RC30055G00690	alyr|AL5G12080	macu|GSMUA_Achr9T02580_001	brap|Bra035008	helianthusannuus|HanXRQChr01g0024031.r1.2.494	gmax|GM11G18710	grai|Cotton_D_gene_10015781	slyc|Solyc01g009380.2.1	grai|Cotton_D_gene_10032051	pdac|PDK_30s816351L002	cpap|CP00195G00190	vvin|VV06G09740	daucuscarota|DCAR_006171	pdac|PDK_30s974151L006	pmum|Pm001389	pper|ppa003566m	atri|evm_27.model.AmTr_v1.0_scaffold00114.54	stub|Sotub01g010370.1.1
ORTHO005069	osat|OS08G44370	jcur|Jcr4S01860.30	sita|Si014086m	lusi|Lus10003251	pbre|Pbr007574.1	vvin|VV08G11670	bdis|BD3G42790	fves|FV6G18560	cmel|CM3C024536	grai|Cotton_D_gene_10003937	helianthusannuus|HanXRQChr06g0180191.r1.2.494	cpap|CP00005G00410	mtru|MT7G104270	helianthusannuus|HanXRQChr11g0351441.r1.2.494	lusi|Lus10035601	pbre|Pbr017792.1	pdac|PDK_30s918551L001	daucuscarota|DCAR_020763	alyr|AL4G21730	gmax|GM19G37830	bdis|BD4G38490	stub|Sotub09g010380.1.1	atha|AT2G36310	macu|GSMUA_Achr8T07700_001	hvul|MLOC_64562.1	csat|Csa6M452060	tpar|Tp4g18550	lactucasativa|Lsat_1_v5_gn_2_22981.3	ptri|PT06G08160	brap|Bra023060	macu|GSMUA_Achr3T22740_001	coriandrumsativum|Cs03G01092.1	zmay|ZM01G36510	pper|ppa008281m	hvul|MLOC_11064.1	brap|Bra005283	cari|Ca_00782	crub|Carubv10023574m	sita|Si030460m	rcom|RC29625G00030	tcac|TC05G010140	sbic|SB02G011950	osat|OS09G39440	slyc|Solyc09g009690.2.1	atri|evm_27.model.AmTr_v1.0_scaffold00040.126	ccaj|C.cajan_10067	pmum|Pm026199	mesc|ME12607G00010	clan|Cla018387
ORTHO002891	mtru|MT3G048920	mesc|ME07520G01060	atri|evm_27.model.AmTr_v1.0_scaffold00162.24	gmax|GM02G45790	atha|AT3G58740	ptri|PT16G08880	crub|Carubv10019607m	rcom|RC29176G00010	pper|ppa004363m	lusi|Lus10031384	pbre|Pbr005571.1	pmum|Pm014553	slyc|Solyc12g011000.1.1	brap|Bra003355	stub|Sotub12g006650.1.1	crub|Carubv10024817m	csat|Csa6M169340	helianthusannuus|HanXRQChr12g0367491.r1.2.494	jcur|Jcr4S06733.10	pdac|PDK_30s660091L004	pbre|Pbr030501.1	cari|Ca_18216	ccaj|C.cajan_31925	alyr|AL5G29340	daucuscarota|DCAR_009790	fves|FV6G50450	macu|GSMUA_Achr10T14170_001	mtru|MT5G091930	ljap|LJ6G006490	ccaj|C.cajan_05850	grai|Cotton_D_gene_10032835	zmay|ZM05G26630	bdis|BD3G08910	vvin|VV12G00820	hvul|MLOC_10622.1	ptri|PT14G13660	atha|AT3G58750	sita|Si016771m	cmel|CM3C019711	brap|Bra004720	alyr|AL4G30180	alyr|AL5G29330	brap|Bra007417	atha|AT2G42790	mesc|ME02936G00200	helianthusannuus|HanXRQChr13g0386841.r1.2.494	tcac|TC01G014200	gmax|GM08G42400	slyc|Solyc07g055840.2.1	gmax|GM14G03000	clan|Cla013500	osat|OS02G13840	sbic|SB04G008330	tpar|Tp4g24910	tpar|Tp5g04090	lusi|Lus10010945	stub|Sotub07g023110.1.1	coriandrumsativum|Cs06G02622.1	cpap|CP00050G00620
ORTHO000351_2	jcur|Jcr4S06052.10	ptri|PT03G08740
ORTHO003210	rcom|RC30076G02390	hvul|AK353923	tpar|Tp1g01650	pdac|PDK_30s688651L004	helianthusannuus|HanXRQChr15g0464201.r1.2.494	coriandrumsativum|Cs08G00259.1	gmax|GM02G01720	macu|GSMUA_Achr11T11680_001	alyr|AL1G01830	mtru|MT1G087330	sbic|SB03G009750	osat|OS01G15000	macu|GSMUA_Achr11T05260_001	cmel|CM3C015936	ptri|PT02G19710	atha|AT3G62590	lusi|Lus10010031	alyr|AL5G33640	mtru|MT7G109350	bdis|BD2G09060	grai|Cotton_D_gene_10035844	sbic|SB09G004600	vvin|VV07G09070	jcur|Jcr4S02652.40	tcac|TC01G031490	daucuscarota|DCAR_005772	atha|AT1G02660	slyc|Solyc01g079600.2.1	coriandrumsativum|Cs06G00609.1	fves|FV5G35050	ccaj|C.cajan_28143	helianthusannuus|HanXRQChr06g0167811.r1.2.494	tpar|Tp5g00910	daucuscarota|DCAR_012366	pper|ppa001821m	brap|Bra030507	clan|Cla015127	cari|Ca_03501	lusi|Lus10036334	crub|Carubv10019099m	csat|Csa7M407550	grai|Cotton_D_gene_10022392	gmax|GM19G40270	macu|GSMUA_Achr5T21240_001	mtru|MT1G087690	pbre|Pbr030846.2	ljap|LJ0G026870	mesc|ME07301G00230	sita|Si000501m	zmay|ZM08G01280	ccaj|C.cajan_02497	cari|Ca_00996	brap|Bra032591	pmum|Pm020107	pbre|Pbr022671.1	daucuscarota|DCAR_002878	atri|evm_27.model.AmTr_v1.0_scaffold00057.38	brap|Bra007686	gmax|GM10G01770	coriandrumsativum|Cs01G00564.1	cpap|CP00018G00170	crub|Carubv10011093m	stub|Sotub01g023900.1.1
ORTHO002933	sita|Si000964m	lactucasativa|Lsat_1_v5_gn_5_175081.2	mesc|ME07229G00050	ptri|PT19G14020	fves|FV3G31140	clan|Cla008095	sbic|SB03G004680	pdac|PDK_30s693101L002	pbre|Pbr013144.1	bdis|BD2G04170	pmum|Pm000239	zmay|ZM06G18820	helianthusannuus|HanXRQChr01g0012991.r1.2.494	brap|Bra006773	ptri|PT13G14830	ljap|LJ0G058450	csat|Csa1M028070	zmay|ZM03G03980	brap|Bra002661	sita|Si021448m	cpap|CP00002G02700	atha|AT2G30500	rcom|RC29976G00230	osat|OS05G07680	tpar|Tp6g19980	gmax|GM02G40300	lusi|Lus10019111	hvul|MLOC_58032.2	zmay|ZM03G03970	crub|Carubv10023030m	tpar|Tp4g13050	crub|Carubv10028155m	alyr|AL4G15130	jcur|Jcr4S01722.20	sbic|SB09G005020	stub|Sotub08g023080.1.1	osat|OS01G07370	helianthusannuus|HanXRQChr11g0338271.r1.2.494	bdis|BD2G34460	slyc|Solyc08g077680.2.1	grai|Cotton_D_gene_10032321	cari|Ca_15667	ljap|LJ0G225500	gmax|GM14G38570	hvul|MLOC_82052.1	brap|Bra021638	alyr|AL8G24140	ccaj|C.cajan_19721	coriandrumsativum|Cs06G01336.1	ccaj|C.cajan_05458	osat|OS01G07360	cmel|CM3C020482	mtru|MT5G075490	gmax|GM11G31390	lusi|Lus10034448	daucuscarota|DCAR_000506	bdis|BD2G04180	atha|AT5G58320	sita|Si001604m	tcac|TC09G035240	pbre|Pbr017293.1	atri|evm_27.model.AmTr_v1.0_scaffold00077.119	pper|ppa003090m	macu|GSMUA_Achr3T09760_001	vvin|VV06G00320
ORTHO003725	ptri|PT17G09650	rcom|RC30190G01190	ptri|PT01G33210	sbic|SB07G026330	daucuscarota|DCAR_015091	slyc|Solyc02g094040.2.1	lusi|Lus10022349	coriandrumsativum|Cs03G02417.1	vvin|VV14G00940	ljap|LJ0G028820	osat|OS08G41780	csat|Csa3M588470	cpap|CP00171G00350	lusi|Lus10041571	cari|Ca_14650	gmax|GM16G06230	mesc|ME06028G00260	macu|GSMUA_Achr6T19260_001	macu|GSMUA_Achr6T19240_001	alyr|AL6G13960	pdac|PDK_30s735561L005	grai|Cotton_D_gene_10028663	atha|AT5G14180	macu|GSMUA_AchrUn_randomT28270_001	ccaj|C.cajan_34718	cmel|CM3C014872	brap|Bra008774	helianthusannuus|HanXRQChr15g0486941.r1.2.494	mtru|MT6G023750	stub|Sotub03g005240.1.1	stub|Sotub02g037230.1.1	daucuscarota|DCAR_011316	crub|Carubv10003330m	tpar|Tp_un0049_004	tcac|TC04G003490	sita|Si014131m	ljap|LJ0G003490	mesc|ME00325G00560	pbre|Pbr014438.1	fves|FV6G37420	tpar|Tp6g29840	coriandrumsativum|Cs10G02300.1	bdis|BD3G41117	hvul|MLOC_14286.1	macu|GSMUA_Achr6T19270_001	stub|Sotub02g014140.1.1	pper|ppa006507m	lactucasativa|Lsat_1_v5_gn_4_185161.2	zmay|ZM04G09700	atri|evm_27.model.AmTr_v1.0_scaffold00074.36	macu|GSMUA_Achr7T22890_001	daucuscarota|DCAR_021776	ccaj|C.cajan_33767	slyc|Solyc02g068070.2.1	cari|Ca_25858	mtru|MT6G023740	clan|Cla004061	slyc|Solyc03g005020.2.1	pmum|Pm016178
ORTHO002296	atri|evm_27.model.AmTr_v1.0_scaffold00122.77	mtru|MT2G102740	zmay|ZM05G27720	brap|Bra035190	ccaj|C.cajan_00170	pmum|Pm013621	lusi|Lus10025755	pdac|PDK_30s801301L002	mesc|ME04151G00840	brap|Bra016656	grai|Cotton_D_gene_10031901	macu|GSMUA_Achr2T16990_001	bdis|BD2G45140	tpar|Tp5g35510	helianthusannuus|HanXRQChr02g0032561.r1.2.494	cpap|CP00246G00120	cmel|CM3C012943	daucuscarota|DCAR_016249	cari|Ca_13459	osat|OS01G45910	alyr|AL2G29500	sbic|SB03G029490	lactucasativa|Lsat_1_v5_gn_1_33780.1	atha|AT1G15500	cari|Ca_02850	alyr|AL1G16350	rcom|RC29841G00380	ljap|LJ3G021750	macu|GSMUA_Achr10T28360_001	gmax|GM13G43920	brap|Bra026126	zmay|ZM03G36340	pdac|PDK_30s889901L014	helianthusannuus|HanXRQChr04g0096661.r1.2.494	atha|AT1G80300	coriandrumsativum|Cs07G00008.1	helianthusannuus|HanXRQChr03g0081331.r1.2.494	macu|GSMUA_Achr7T08430_001	daucuscarota|DCAR_025465	ptri|PT01G17330	tcac|TC06G006840	lusi|Lus10035908	crub|Carubv10008598m	gmax|GM07G03730	gmax|GM08G22350	fves|FV6G17110	pdac|PDK_30s1180271L004	zmay|ZM08G24690	ccaj|C.cajan_14587	csat|Csa3M543170	mesc|ME02853G00100	pbre|Pbr036059.1	tpar|Tp1g13860	sita|Si000664m	coriandrumsativum|Cs07G00958.1	ptri|PT03G04810	gmax|GM15G01420	clan|Cla012690	grai|Cotton_D_gene_10023236	stub|Sotub12g021790.1.1	osat|OS02G11740	sbic|SB04G007240	stub|Sotub03g033540.1.1	coriandrumsativum|Cs01G01251.1	slyc|Solyc03g119970.2.1	bdis|BD3G07830	brap|Bra003560	lactucasativa|Lsat_1_v5_gn_4_104740.1	slyc|Solyc12g042950.1.1	jcur|Jcr4S13679.40	vvin|VV09G06070	crub|Carubv10019948m	grai|Cotton_D_gene_10011545	grai|Cotton_D_gene_10010865	hvul|MLOC_72084.2	pper|ppa002937m	sita|Si016641m
ORTHO001847	bdis|BD2G57687	osat|OS04G41320	tpar|Tp5g03760	fves|FV4G09680	grai|Cotton_D_gene_10004266	osat|OS01G67330	atha|AT2G43240	jcur|Jcr4S01291.50	lactucasativa|Lsat_1_v5_gn_6_55000.2	ljap|LJ0G259780	cpap|CP00071G00180	pbre|Pbr002742.1	pmum|Pm007549	sita|Si017384m	brap|Bra007445	rcom|RC29929G00310	tcac|TC05G000150	macu|GSMUA_Achr11T12750_001	mtru|MT1G116570	bdis|BD3G48120	hvul|AK359884	ptri|PT10G17640	cari|Ca_13991	lactucasativa|Lsat_1_v5_gn_2_51900.2	alyr|AL5G29830	daucuscarota|DCAR_027528	slyc|Solyc09g098520.2.1	macu|GSMUA_Achr10T16450_001	hvul|AK367781	crub|Carubv10023338m	pper|ppa006613m	macu|GSMUA_Achr8T16340_001	stub|Sotub09g031110.1.1	sita|Si010251m	crub|Carubv10019021m	lactucasativa|Lsat_1_v5_gn_1_71640.3	brap|Bra014541	bdis|BD5G14180	coriandrumsativum|Cs05G00724.1	osat|OS02G39200	helianthusannuus|HanXRQChr02g0057871.r1.2.494	macu|GSMUA_Achr11T12760_001	brap|Bra000298	pdac|PDK_30s1026921L001	sbic|SB06G020990	mesc|ME07902G00070	macu|GSMUA_Achr8T16350_001	grai|Cotton_D_gene_10000241	ccaj|C.cajan_07891	stub|Sotub11g010090.1.1	lusi|Lus10027009	ptri|PT17G06170	macu|GSMUA_Achr2T20860_001	sita|Si001724m	csat|Csa6M041200	grai|Cotton_D_gene_10008909	atri|evm_27.model.AmTr_v1.0_scaffold00066.29	zmay|ZM04G18090	vvin|VV05G01660	gmax|GM10G44250	ljap|LJ0G047120	ptri|PT08G07510	cmel|CM3C011623	zmay|ZM08G29940	tpar|Tp4g25370	zmay|ZM05G33120	jcur|Jcr4S02156.60	rcom|RC29657G00250	atha|AT3G59360	brap|Bra037728	alyr|AL4G30670	tcac|TC05G019970	slyc|Solyc11g008610.1.1	helianthusannuus|HanXRQChr07g0186261.r1.2.494	gmax|GM20G39020	lusi|Lus10025486	clan|Cla007212	mesc|ME00097G00090	grai|Cotton_D_gene_10007325	pbre|Pbr028145.1	hvul|AK366885
ORTHO003919	zmay|ZM03G02260	csat|Csa2M000690	gmax|GM01G00880	coriandrumsativum|Cs05G00264.1	daucuscarota|DCAR_028641	gmax|GM07G15180	cmel|CM3C015427	pbre|Pbr015549.1	tpar|Tp7g27160	coriandrumsativum|Cs07G01909.1	coriandrumsativum|Cs02G01930.1	brap|Bra024152	cpap|CP00078G00380	atha|AT4G29230	ptri|PT06G15360	mesc|ME00847G00230	mesc|ME09501G00230	macu|GSMUA_Achr7T09510_001	rcom|RC29912G01330	sbic|SB03G003170	helianthusannuus|HanXRQChr03g0060931.r1.2.494	clan|Cla016810	csat|Csa1M575100	gmax|GM08G03590	lactucasativa|Lsat_1_v5_gn_5_146440.1	ptri|PT18G06220	zmay|ZM08G04970	clan|Cla011248	ccaj|C.cajan_15439	bdis|BD2G05700	alyr|AL7G12530	macu|GSMUA_Achr6T05480_001	pdac|PDK_30s745071L004	helianthusannuus|HanXRQChr10g0318961.r1.2.494	osat|OS06G36480	pdac|PDK_30s663981L010	grai|Cotton_D_gene_10039159	stub|Sotub05g018250.1.1	pper|ppa004775m	ccaj|C.cajan_23161	slyc|Solyc05g026180.1.1	cari|Ca_05913	daucuscarota|DCAR_012021	fves|FV0G36080	helianthusannuus|HanXRQChr09g0238471.r1.2.494	pmum|Pm027280	mtru|MT8G102240	tcac|TC09G008620	sita|Si001527m	helianthusannuus|HanXRQChr12g0355191.r1.2.494	jcur|Jcr4S05497.20	vvin|VV11G04220	macu|GSMUA_Achr2T16590_001	lusi|Lus10012927	crub|Carubv10004602m	hvul|MLOC_75795.1	cmel|CM3C004604	lusi|Lus10034999
ORTHO001081	pper|ppa005303m	mtru|MT4G022430	stub|Sotub09g027790.1.1	pmum|Pm020406	csat|Csa3M624070	pbre|Pbr026188.1	atri|evm_27.model.AmTr_v1.0_scaffold00039.161	ccaj|C.cajan_11595	tcac|TC01G022760	rcom|RC30204G00570	osat|OS02G57260	crub|Carubv10023167m	ptri|PT01G14090	brap|Bra022927	hvul|MLOC_37671.2	brap|Bra021829	atha|AT1G04710	alyr|AL4G18290	crub|Carubv10009140m	pbre|Pbr026194.1	macu|GSMUA_Achr1T15360_001	rcom|RC29904G00980	pbre|Pbr032991.1	lusi|Lus10011748	zmay|ZM05G44210	macu|GSMUA_AchrUn_randomT04240_001	daucuscarota|DCAR_004712	coriandrumsativum|Cs05G01682.1	hvul|AK353998	lusi|Lus10023672	helianthusannuus|HanXRQChr01g0014711.r1.2.494	grai|Cotton_D_gene_10013721	ccaj|C.cajan_27053	csat|Csa3M133140	vvin|VV05G09690	bdis|BD3G55420	pbre|Pbr026191.1	clan|Cla021441	pbre|Pbr019537.1	pbre|Pbr026185.1	bdis|BD3G27960	osat|OS10G31950	csat|Csa2M129150	coriandrumsativum|Cs04G03405.1	ptri|PT02G22030	brap|Bra005522	vvin|VV07G12450	zmay|ZM05G10590	cari|Ca_13846	crub|Carubv10026373m	brap|Bra030586	tcac|TC04G021660	tpar|Tp1g03560	pdac|PDK_30s859721L005	daucuscarota|DCAR_027375	pdac|PDK_30s770171L003	lusi|Lus10011879	gmax|GM20G01180	atha|AT2G33150	clan|Cla002733	pdac|PDK_30s1173741L002	alyr|AL1G04160	cmel|CM3C006334	atha|AT5G48880	stub|Sotub09g018750.1.1	gmax|GM20G18980	lactucasativa|Lsat_1_v5_gn_6_63360.1	pmum|Pm009572	lactucasativa|Lsat_1_v5_gn_5_179700.1	macu|GSMUA_Achr8T12850_001	clan|Cla002944	cari|Ca_16606	cpap|CP00059G01010	gmax|GM10G24590	sita|Si017147m	slyc|Solyc09g091470.2.1	brap|Bra020673	lusi|Lus10022812	grai|Cotton_D_gene_10023917	tpar|Tp2g19270	slyc|Solyc09g061840.2.1	fves|FV4G07530	gmax|GM07G29670	mesc|ME02421G00280	mesc|ME06825G00170	cmel|CM3C020466	pper|ppa005421m	cari|Ca_23243	cpap|CP00008G01690	alyr|AL8G12040	ljap|LJ6G000400	sbic|SB01G020150	tpar|Tp4g15450	sita|Si035587m	cmel|CM3C018060	helianthusannuus|HanXRQChr02g0059581.r1.2.494	jcur|Jcr4S01018.60
ORTHO004371	alyr|AL1G33000	vvin|VV02G08980	grai|Cotton_D_gene_10027411	sita|Si014741m	hvul|AK251185.1	cmel|CM3C013788	rcom|RC29827G00650	atha|AT1G31812	osat|OS03G37960	brap|Bra023206	daucuscarota|DCAR_030897	pbre|Pbr006825.1	tcac|TC03G031320	coriandrumsativum|Cs09G05127.1	tpar|Tp1g27510	zmay|ZM09G06330	mesc|ME05787G00010	bdis|BD1G50540	sbic|SB10G001270	daucuscarota|DCAR_006311	bdis|BD3G16180	mtru|MT5G026740	clan|Cla008874	ptri|PT03G09320	jcur|Jcr4S00983.40	helianthusannuus|HanXRQChr17g0537111.r1.2.494	pmum|Pm023051	sita|Si007643m	slyc|Solyc08g075690.2.1	lusi|Lus10021246	ccaj|C.cajan_12422	brap|Bra033875	brap|Bra038439	macu|GSMUA_Achr1T10780_001	lusi|Lus10013605	pper|ppa014021m	ptri|PT01G01040	cpap|CP33773G00010	grai|Cotton_D_gene_10027410	mesc|ME07965G00010	osat|OS08G06550	pdac|PDK_30s1173331L002	pbre|Pbr035653.1	crub|Carubv10010764m	sbic|SB07G004260	stub|Sotub08g020700.1.1	macu|GSMUA_Achr4T18490_001	fves|FV5G29410	gmax|GM09G34770	pdac|PDK_30s726971L002	daucuscarota|DCAR_030896	gmax|GM04G14650	cari|Ca_10624	coriandrumsativum|Cs01G00699.1	csat|Csa3M004510	lactucasativa|Lsat_1_v5_gn_3_23340.2	zmay|ZM10G09880	osat|OS06G02490	atri|evm_27.model.AmTr_v1.0_scaffold00048.160
ORTHO000529_1	ptri|PT11G10610	zmay|ZM01G46450	cari|Ca_25800	daucuscarota|DCAR_021059	gmax|GM08G10190	csat|Csa1M435760	grai|Cotton_D_gene_10009222	pbre|Pbr025271.1	tcac|TC07G012780	ptri|PT01G39470	atha|AT1G30100	stub|Sotub01g014090.1.1	pdac|PDK_30s685411L001	sita|Si024703m	fves|FV3G05380	clan|Cla005404	tpar|Tp1g25960	brap|Bra013298	hvul|AK365103	atha|AT4G18350	macu|GSMUA_Achr6T31180_001	pmum|Pm010425	tpar|Tp3g12750	ccaj|C.cajan_40785	ptri|PT11G07860	stub|Sotub07g025690.1.1	sita|Si039851m	sita|Si029316m	vvin|VV19G11960	daucuscarota|DCAR_013799	rcom|RC29693G00290	brap|Bra021558	jcur|Jcr4S15630.10	clan|Cla009779	lactucasativa|Lsat_1_v5_gn_5_120740.1	alyr|AL1G31100	pper|ppa002314m	bdis|BD4G01440	tpar|Tp7g15730	helianthusannuus|HanXRQChr04g0114331.r1.2.494	clan|Cla019578	grai|Cotton_D_gene_10040704	coriandrumsativum|Cs05G01411.1	slyc|Solyc08g016720.1.1	fves|FV5G40210	zmay|ZM07G01910	coriandrumsativum|Cs03G01450.1	mesc|ME04251G00570	helianthusannuus|HanXRQChr10g0301261.r1.2.494	ptri|PT11G02040	cari|Ca_05042	brap|Bra008358	mesc|ME05213G00050	crub|Carubv10013279m	cmel|CM3C007127	osat|OS07G05940	zmay|ZM01G29580	tcac|TC06G012500	daucuscarota|DCAR_019639	macu|GSMUA_Achr2T12950_001	macu|GSMUA_Achr4T31460_001	macu|GSMUA_Achr7T01250_001	pmum|Pm011164	vvin|VV10G04440	zmay|ZM03G13380	grai|Cotton_D_gene_10033606	crub|Carubv10008647m	cmel|CM3C027057	osat|OS12G42280	alyr|AL7G24440	zmay|ZM05G07550	gmax|GM15G40070	mesc|ME03859G00170	mesc|ME02993G00080	osat|OS03G44380	hvul|MLOC_18300.1	grai|Cotton_D_gene_10000877	bdis|BD1G13760	lusi|Lus10026185	jcur|Jcr4S03683.20	tpar|Tp5g33490	brap|Bra027336	crub|Carubv10006815m	zmay|ZM02G46820	brap|Bra032359	macu|GSMUA_Achr4T22870_001	daucuscarota|DCAR_027908	csat|Csa4M064690	pbre|Pbr009089.1	pbre|Pbr039596.1	alyr|AL0G03360	sbic|SB02G003240	atri|evm_27.model.AmTr_v1.0_scaffold00092.158	sbic|SB01G013520	crub|Carubv10019990m	brap|Bra035033	helianthusannuus|HanXRQChr11g0329931.r1.2.494	mesc|ME03542G00380	lactucasativa|Lsat_1_v5_gn_7_28540.1	daucuscarota|DCAR_004826	atha|AT1G78390	daucuscarota|DCAR_017563	pdac|PDK_30s859721L002	atha|AT3G14440	cpap|CP00077G01030	cpap|CP00246G00030	lactucasativa|Lsat_1_v5_gn_7_100040.3	csat|Csa6M523440	rcom|RC30202G00140	slyc|Solyc07g056570.1.1	alyr|AL3G15320	grai|Cotton_D_gene_10020909	macu|GSMUA_Achr5T02570_001	sbic|SB02G003230	cmel|CM3C002744	coriandrumsativum|Cs08G01928.1	ljap|LJ0G297650	helianthusannuus|HanXRQChr15g0492301.r1.2.494	bdis|BD1G58580	grai|Cotton_D_gene_10031541	coriandrumsativum|Cs10G01383.1	coriandrumsativum|Cs10G02905.1	pper|ppa002804m
ORTHO000764_1	sita|Si009973m	lusi|Lus10029804	osat|OS04G53195	tpar|Tp4g25150	daucuscarota|DCAR_022995	helianthusannuus|HanXRQChr17g0540941.r1.2.494	atha|AT3G59050	pdac|PDK_30s975021L001	lactucasativa|Lsat_1_v5_gn_4_26940.1	lusi|Lus10020726	csat|Csa4M062920	rcom|RC29634G00890	coriandrumsativum|Cs06G02484.1	slyc|Solyc12g006370.1.1	gmax|GM14G03610	gmax|GM08G41570	crub|Carubv10023090m	gmax|GM02G45140	mesc|ME11960G00130	stub|Sotub07g016680.1.1	daucuscarota|DCAR_009832	pbre|Pbr029606.1	pbre|Pbr002357.1	helianthusannuus|HanXRQChr01g0028681.r1.2.494	stub|Sotub12g011190.1.1	vvin|VV12G03660	zmay|ZM02G04100	coriandrumsativum|Cs09G04377.1	tpar|Tp5g03930	cmel|CM3C026384	cari|Ca_10157	zmay|ZM10G24220	ptri|PT05G21740	alyr|AL4G30420	pmum|Pm014786	fves|FV6G35610	brap|Bra004737	slyc|Solyc07g043590.2.1	cpap|CP00050G01260	alyr|AL5G29630	sbic|SB06G028970	bdis|BD5G22220	grai|Cotton_D_gene_10012732	lactucasativa|Lsat_1_v5_gn_3_36200.3	atha|AT2G43020	crub|Carubv10019588m	lusi|Lus10005021	tcac|TC01G014950	brap|Bra003362	ptri|PT02G05430	cmel|CM3C016193	osat|OS04G53190	brap|Bra037741	macu|GSMUA_Achr5T00660_001	cari|Ca_21577	jcur|Jcr4S04204.10	hvul|MLOC_65103.2	ccaj|C.cajan_05796	mtru|MT5G090300	pper|ppa005584m	clan|Cla023248	csat|Csa4M615750	gmax|GM18G14620	macu|GSMUA_Achr11T18550_001	ljap|LJ2G037050	clan|Cla005431	ccaj|C.cajan_42857	atri|evm_27.model.AmTr_v1.0_scaffold00092.43
ORTHO003793	tpar|Tp1g35400	clan|Cla018435	helianthusannuus|HanXRQChr09g0266621.r1.2.494	pmum|Pm025285	brap|Bra001683	gmax|GM05G33650	mesc|ME03852G00110	atha|AT3G17800	coriandrumsativum|Cs03G02337.1	ptri|PT15G04410	rcom|RC28613G00020	csat|Csa1M042990	ccaj|C.cajan_46772	crub|Carubv10012116m	ljap|LJ2G006460	daucuscarota|DCAR_015169	cari|Ca_22185	jcur|Jcr4S08930.10	atha|AT1G48450	gmax|GM07G11990	macu|GSMUA_Achr8T30820_001	zmay|ZM01G50920	pbre|Pbr028335.3	pbre|Pbr038815.1	ccaj|C.cajan_23093	lusi|Lus10041984	crub|Carubv10013829m	lusi|Lus10017989	cmel|CM3C002152	brap|Bra022245	alyr|AL3G19250	lactucasativa|Lsat_1_v5_gn_4_131081.1	vvin|VV17G09250	atri|evm_27.model.AmTr_v1.0_scaffold00024.7	pper|ppa004570m	daucuscarota|DCAR_011384	ljap|LJ0G416060	cari|Ca_10329	osat|OS03G50870	zmay|ZM05G05310	grai|Cotton_D_gene_10023359	cpap|CP00003G03470	brap|Bra032255	alyr|AL1G42080	helianthusannuus|HanXRQChr02g0039151.r1.2.494	gmax|GM09G30220	tcac|TC03G007640	tpar|Tp3g15920	fves|FV5G16200	sita|Si035906m	slyc|Solyc03g098000.2.1	stub|Sotub03g022640.1.1	pdac|PDK_30s844721L001	coriandrumsativum|Cs01G02414.1	ptri|PT12G03740	bdis|BD1G10640	gmax|GM08G06070	hvul|MLOC_74226.3
ORTHO003699	helianthusannuus|HanXRQChr15g0496251.r1.2.494	alyr|AL6G05300	macu|GSMUA_Achr3T08890_001	cari|Ca_13426	cpap|CP00019G01800	sita|Si026259m	ptri|PT08G06550	jcur|Jcr4S01105.50	pmum|Pm018914	vvin|VV13G10590	ccaj|C.cajan_41978	macu|GSMUA_Achr8T00150_001	atri|evm_27.model.AmTr_v1.0_scaffold00029.413	grai|Cotton_D_gene_10009296	stub|Sotub06g014720.1.1	zmay|ZM04G29450	coriandrumsativum|Cs02G01764.1	lactucasativa|Lsat_1_v5_gn_8_12301.1	gmax|GM18G03210	sita|Si009928m	ptri|PT10G18570	hvul|MLOC_10658.1	osat|OS11G04710	rcom|RC29188G00010	tcac|TC10G001750	csat|Csa5M202330	slyc|Solyc06g051750.2.1	crub|Carubv10000884m	pper|ppa005060m	cmel|CM3C025183	helianthusannuus|HanXRQChr08g0222121.r1.2.494	lusi|Lus10028297	daucuscarota|DCAR_011806	gmax|GM14G06530	fves|FV7G29380	clan|Cla004341	mtru|MT5G082520	sbic|SB05G002580	tpar|Tp6g37200	cari|Ca_12489	ccaj|C.cajan_19499	mesc|ME08265G03170	lusi|Lus10014850	pbre|Pbr009519.1	osat|OS12G04480	gmax|GM11G35150	pbre|Pbr010897.1	mtru|MT3G070380	bdis|BD4G43110	atha|AT5G05690	pdac|PDK_30s891431L001	gmax|GM02G42390	brap|Bra005863	lusi|Lus10040193
ORTHO004373	mesc|ME03241G00590	pmum|Pm011742	sita|Si030589m	stub|Sotub07g025970.1.1	csat|Csa1M660130	macu|GSMUA_Achr6T21830_001	macu|GSMUA_Achr9T11700_001	hvul|MLOC_52393.4	pbre|Pbr004180.1	coriandrumsativum|Cs09G04102.1	osat|OS07G33850	grai|Cotton_D_gene_10003289	fves|FV3G24210	pbre|Pbr033702.1	grai|Cotton_D_gene_10039788	atri|evm_27.model.AmTr_v1.0_scaffold00062.25	cari|Ca_15283	jcur|Jcr4S01452.50	pdac|PDK_30s1077081L003	ljap|LJ0G167910	mtru|MT5G092060	pbre|Pbr034923.1	cpap|CP00097G00380	helianthusannuus|HanXRQChr08g0234051.r1.2.494	tcac|TC07G004300	atha|AT5G54840	gmax|GM14G02890	helianthusannuus|HanXRQChr05g0159141.r1.2.494	lusi|Lus10019615	daucuscarota|DCAR_010035	zmay|ZM07G23180	ptri|PT11G13200	stub|Sotub10g005180.1.1	ptri|PT01G43720	ccaj|C.cajan_05857	lactucasativa|Lsat_1_v5_gn_5_5280.3	tpar|Tp6g16800	crub|Carubv10026908m	zmay|ZM02G36460	cmel|CM3C018080	pper|ppa009883m	alyr|AL8G20160	vvin|VV19G01580	sbic|SB02G034970	gmax|GM02G45870	brap|Bra002953	macu|GSMUA_Achr4T24020_001	clan|Cla004174	lusi|Lus10040044	stub|Sotub07g025930.1.1	rcom|RC29666G00600	slyc|Solyc10g006380.1.1	daucuscarota|DCAR_019282	ljap|LJ0G231760	slyc|Solyc07g064290.2.1	bdis|BD1G26020	macu|GSMUA_Achr6T00470_001
ORTHO002934	vvin|VV07G01560	hvul|MLOC_73036.2	stub|Sotub06g034500.1.1	stub|Sotub09g020700.1.1	pdac|PDK_30s1122501L006	sita|Si025170m	helianthusannuus|HanXRQChr15g0467051.r1.2.494	osat|OS03G43390	ccaj|C.cajan_28385	fves|FV2G08050	macu|GSMUA_Achr4T21010_001	grai|Cotton_D_gene_10016381	osat|OS12G40860	lusi|Lus10018769	ptri|PT02G04380	alyr|AL5G24740	tpar|Tp5g07800	daucuscarota|DCAR_018449	sbic|SB01G014150	csat|Csa7M378510	sita|Si034979m	hvul|AK362685	atha|AT3G54650	cpap|CP00052G00850	jcur|Jcr4S02009.30	helianthusannuus|HanXRQChr10g0281461.r1.2.494	zmay|ZM03G16010	coriandrumsativum|Cs08G01858.1	gmax|GM03G31560	lusi|Lus10018767	macu|GSMUA_Achr4T28520_001	bdis|BD4G02620	hvul|AK360433	hvul|AK357926	clan|Cla014810	zmay|ZM01G46970	pmum|Pm020223	slyc|Solyc09g065880.2.1	brap|Bra007086	mesc|ME02906G00340	lusi|Lus10024855	pbre|Pbr025292.1	zmay|ZM01G28850	macu|GSMUA_Achr2T12640_001	ljap|LJ0G455460	slyc|Solyc06g084060.2.1	lusi|Lus10024856	gmax|GM02G16060	gmax|GM10G03730	ptri|PT05G22850	pdac|PDK_30s65509724L013	brap|Bra014802	atri|evm_27.model.AmTr_v1.0_scaffold00002.509	tcac|TC00G023070	cmel|CM3C015764	grai|Cotton_D_gene_10016383	gmax|GM19G34400	sbic|SB08G020560	bdis|BD1G14250	rcom|RC29883G00490	pbre|Pbr009068.1	crub|Carubv10016893m	pper|ppa022491m	cari|Ca_07787
ORTHO004289	mesc|ME10493G00940	helianthusannuus|HanXRQChr04g0126181.r1.2.494	ptri|PT06G14920	ptri|PT06G14910	ptri|PT18G06300	sbic|SB03G042890	coriandrumsativum|CsUnG01364.1	atri|evm_27.model.AmTr_v1.0_scaffold00016.260	ljap|LJ0G434280	coriandrumsativum|Cs07G01860.1	grai|Cotton_D_gene_10026837	jcur|Jcr4S00005.160	mtru|MT2G039670	macu|GSMUA_Achr11T18090_001	osat|OS01G67510	cmel|CM3C004628	tcac|TC09G007720	pper|ppa026295m	helianthusannuus|HanXRQChr06g0178581.r1.2.494	ccaj|C.cajan_03743	atha|AT2G19490	clan|Cla016835	slyc|Solyc05g055780.2.1	daucuscarota|DCAR_011966	ljap|LJ0G434230	fves|FV1G09200	lusi|Lus10017151	pbre|Pbr041471.1	cpap|CP00061G00090	cari|Ca_20615	mesc|ME04343G00060	vvin|VV11G03460	crub|Carubv10015533m	zmay|ZM08G29890	ptri|PT18G06310	pmum|Pm027192	hvul|MLOC_5855.1	gmax|GM17G06180	macu|GSMUA_Achr2T02220_001	csat|Csa2M000410	macu|GSMUA_Achr3T19350_001	brap|Bra031084	lusi|Lus10021585	sita|Si001546m	tpar|Tp3g32870	pdac|PDK_30s849641L001	ccaj|C.cajan_16318	bdis|BD2G57827	zmay|ZM03G23930	stub|Sotub05g028970.1.1	pbre|Pbr015625.1	brap|Bra040676	gmax|GM09G07400
ORTHO001167	bdis|BD1G04140	fves|FV1G02590	ptri|PT05G10730	tcac|TC01G000940	atha|AT3G59970	pdac|PDK_30s765531L003	osat|OS02G54020	csat|Csa2M149470	crub|Carubv10006583m	daucuscarota|DCAR_028481	clan|Cla010611	hvul|AK250029.1	gmax|GM06G48360	sbic|SB01G003700	lusi|Lus10041840	ccaj|C.cajan_30351	grai|Cotton_D_gene_10034449	jcur|Jcr4S01192.10	pmum|Pm027102	ptri|PT07G00010	sita|Si019782m	tpar|Tp4g26240	zmay|ZM05G42490	alyr|AL5G30570	brap|Bra010520	rcom|RC27471G00070	zmay|ZM05G01790	gmax|GM09G08180	tcac|TC04G020520	pper|ppa003184m	grai|Cotton_D_gene_10014263	lusi|Lus10028387	stub|Sotub07g015080.1.1	daucuscarota|DCAR_027487	macu|GSMUA_Achr11T10550_001	cari|Ca_22358	bdis|BD3G57087	helianthusannuus|HanXRQChr04g0120771.r1.2.494	helianthusannuus|HanXRQChr04g0125951.r1.2.494	crub|Carubv10016903m	pbre|Pbr031284.1	coriandrumsativum|Cs05G00350.1	sbic|SB04G035010	cari|Ca_26773	lusi|Lus10025610	sita|Si040282m	hvul|AK368606	atri|evm_27.model.AmTr_v1.0_scaffold00147.45	slyc|Solyc05g055730.2.1	ljap|LJ0G114700	mesc|ME03203G00010	pdac|PDK_30s765531L002	lactucasativa|Lsat_1_v5_gn_7_3921.1	lusi|Lus10027078	atha|AT2G44160	pper|ppa002026m	pbre|Pbr027742.1	gmax|GM04G43540	slyc|Solyc11g008870.1.1	helianthusannuus|HanXRQChr06g0170341.r1.2.494	coriandrumsativum|Cs05G00351.1	tpar|Tp7g33500	pdac|PDK_30s821861L005	vvin|VV11G02370	mtru|MT1G039970	brap|Bra004810	vvin|VV15G03150	brap|Bra037664	cmel|CM3C004659	slyc|Solyc07g042010.2.1	pdac|PDK_30s841711L002	clan|Cla016867	zmay|ZM01G57480	macu|GSMUA_Achr7T21790_001	pmum|Pm027817	stub|Sotub05g028920.1.1	macu|GSMUA_Achr3T10310_001	csat|Csa2M00090	ccaj|C.cajan_33670	ptri|PT17G00330	cmel|CM3C020408	rcom|RC28966G00230	fves|FV1G10530	atha|AT4G35740	daucuscarota|DCAR_005464	stub|Sotub11g009840.1.1	crub|Carubv10022865m	tpar|Tp5g03210	cpap|CP00009G02280	coriandrumsativum|Cs05G01563.1	alyr|AL4G31800	grai|Cotton_D_gene_10015551	brap|Bra003397	brap|Bra007497	jcur|Jcr4S05718.10	alyr|AL7G05080	osat|OS03G60090	mesc|ME07520G03160	mtru|MT2G042440	coriandrumsativum|Cs01G00175.1
ORTHO004598	grai|Cotton_D_gene_10008391	lusi|Lus10032022	stub|Sotub02g014280.1.1	atha|AT3G27010	macu|GSMUA_AchrUn_randomT00900_001	cmel|CM3C014903	lusi|Lus10035193	macu|GSMUA_Achr11T10940_001	pbre|Pbr041545.1	lactucasativa|Lsat_1_v5_gn_2_94320.1	cari|Ca_25231	ptri|PT17G09630	brap|Bra025244	ptri|PT01G32710	fves|FV6G51300	rcom|RC30131G01870	zmay|ZM08G28700	mesc|ME03219G00400	hvul|AK360285	helianthusannuus|HanXRQChr07g0198131.r1.2.494	sbic|SB03G044320	grai|Cotton_D_gene_10010801	crub|Carubv10017630m	alyr|AL5G05780	clan|Cla002099	tcac|TC04G004110	pdac|PDK_30s1066621L001	osat|OS01G14380	bdis|BD2G59240	macu|GSMUA_Achr7T23010_001	daucuscarota|DCAR_014495	macu|GSMUA_Achr1T27500_001	csat|Csa3M564320	macu|GSMUA_Achr5T25030_001	ccaj|C.cajan_35148	jcur|Jcr4S08475.20	macu|GSMUA_Achr11T15540_001	tpar|Tp2g16130	osat|OS01G69980	gmax|GM16G05840	slyc|Solyc02g094290.1.1	pper|ppa009925m	brap|Bra039096	ljap|LJ0G110540	mtru|MT7G028160	pmum|Pm016133	gmax|GM19G26560	slyc|Solyc02g068200.1.1	stub|Sotub02g037490.1.1	atri|evm_27.model.AmTr_v1.0_scaffold00016.212	macu|GSMUA_Achr7T02680_001	coriandrumsativum|CsUnG03580.1	zmay|ZM03G22530	macu|GSMUA_AchrUn_randomT08350_001	cpap|CP00070G01200	grai|Cotton_D_gene_10028625	mesc|ME03040G00010	helianthusannuus|HanXRQChr09g0256441.r1.2.494
ORTHO005324	atha|AT2G45670	grai|Cotton_D_gene_10002800	grai|Cotton_D_gene_10022230	coriandrumsativum|Cs09G01625.1	fves|FV7G10040	pdac|PDK_30s973851L003	ljap|LJ0G155250	gmax|GM07G08810	ccaj|C.cajan_20578	zmay|ZM05G15470	tpar|Tp4g27710	ptri|PT02G15130	cmel|CM3C006158	slyc|Solyc01g091950.2.1	mesc|ME03942G00290	cpap|CP00018G01580	alyr|AL4G33580	vvin|VV15G08580	cari|Ca_16422	csat|Csa3M124860	helianthusannuus|HanXRQChr16g0523541.r1.2.494	daucuscarota|DCAR_006891	osat|OS06G49790	gmax|GM03G02160	stub|Sotub01g031160.1.1	pmum|Pm018090	brap|Bra000394	mesc|ME04882G00470	brap|Bra039323	sbic|SB10G029780	hvul|AK356522	bdis|BD1G34970	jcur|Jcr4S00184.160	crub|Carubv10024889m	sita|Si006175m	clan|Cla021280	lusi|Lus10015853	pper|ppa003784m	lusi|Lus10041384	mtru|MT0G17640	pbre|Pbr018803.2	daucuscarota|DCAR_015924	rcom|RC30174G01910	lactucasativa|Lsat_1_v5_gn_4_37220.1	atri|evm_27.model.AmTr_v1.0_scaffold00001.197	coriandrumsativum|Cs02G02491.1	lusi|Lus10009312	zmay|ZM06G10320	macu|GSMUA_Achr1T07730_001	tcac|TC01G037060	ptri|PT14G06840	macu|GSMUA_AchrUn_randomT07370_001	lusi|Lus10036544
ORTHO001156	lusi|Lus10005543	fves|FV4G05330	bdis|BD2G19600	osat|OS01G54400	cmel|CM3C016694	cari|Ca_22516	coriandrumsativum|Cs05G01215.1	mesc|ME07007G00080	pbre|Pbr016246.1	mesc|ME04851G00170	atha|AT3G15300	atha|AT1G28280	gmax|GM12G35380	pmum|Pm010059	helianthusannuus|HanXRQChr05g0152221.r1.2.494	macu|GSMUA_Achr10T14110_001	rcom|RC30190G00440	stub|Sotub07g024150.1.1	brap|Bra030082	clan|Cla009624	helianthusannuus|HanXRQChr12g0356571.r1.2.494	hvul|MLOC_60622.1	gmax|GM06G36640	tpar|Tp3g13500	daucuscarota|DCAR_028062	osat|OS05G44270	lactucasativa|Lsat_1_v5_gn_4_53920.3	helianthusannuus|HanXRQChr17g0560101.r1.2.494	zmay|ZM08G19290	zmay|ZM06G29380	daucuscarota|DCAR_019562	fves|FV3G15610	pper|ppa011198m	daucuscarota|DCAR_004068	alyr|AL1G29450	ptri|PT11G05160	helianthusannuus|HanXRQChr11g0328531.r1.2.494	cari|Ca_06317	lusi|Lus10041929	brap|Bra027262	coriandrumsativum|Cs04G02760.1	macu|GSMUA_Achr7T13760_001	sbic|SB03G034490	lactucasativa|Lsat_1_v5_gn_7_21680.1	hvul|MLOC_5072.1	pbre|Pbr038308.1	gmax|GM15G08160	coriandrumsativum|Cs02G00291.1	clan|Cla023379	jcur|Jcr4S01359.10	sbic|SB09G025820	mesc|ME07894G00150	slyc|Solyc02g078030.1.1	grai|Cotton_D_gene_10000236	pper|ppa010185m	gmax|GM12G24250	ptri|PT01G40040	clan|Cla019711	ljap|LJ3G004230	mtru|MT2G013950	cari|Ca_00313	macu|GSMUA_Achr4T02580_001	slyc|Solyc07g063070.1.1	cmel|CM3C002611	sita|Si023066m	rcom|RC29668G00170	pbre|Pbr017408.1	pbre|Pbr000375.1	gmax|GM13G24700	lusi|Lus10025443	zmay|ZM03G31740	helianthusannuus|HanXRQChr12g0364171.r1.2.494	tcac|TC06G015670	grai|Cotton_D_gene_10002013	pdac|PDK_30s864111L001	cpap|CP00080G00760	ptri|PT11G11150	lactucasativa|Lsat_1_v5_gn_7_104141.1	crub|Carubv10015457m	gmax|GM07G31780	macu|GSMUA_Achr9T05800_001	csat|Csa1M074920	crub|Carubv10011477m	gmax|GM13G31180	grai|Cotton_D_gene_10040862	mesc|ME03741G00950	ljap|LJ0G162510	pbre|Pbr041308.1	ptri|PT04G04270	csat|Csa4M637130	lusi|Lus10015315	cpap|CP00027G00360	helianthusannuus|HanXRQChr04g0124361.r1.2.494	lactucasativa|Lsat_1_v5_gn_3_26840.1	macu|GSMUA_AchrUn_randomT23150_001	zmay|ZM08G05400	brap|Bra021096	bdis|BD2G49740	grai|Cotton_D_gene_10033740	tcac|TC00G021210	macu|GSMUA_Achr4T10440_001	pmum|Pm011536	ccaj|C.cajan_13853	gmax|GM13G35130	macu|GSMUA_AchrUn_randomT21630_001	ccaj|C.cajan_30110	csat|Csa6M517410	ljap|LJ0G176740	stub|Sotub02g020890.1.1	tpar|Tp1g24480	cmel|CM3C007278	sita|Si002727m	jcur|Jcr4S26254.10
ORTHO004173	bdis|BD1G78570	helianthusannuus|HanXRQChr06g0164511.r1.2.494	gmax|GM01G41550	jcur|Jcr4S00244.30	bdis|BD5G17510	sita|Si037299m	pbre|Pbr035791.1	zmay|ZM02G07890	lusi|Lus10007844	coriandrumsativum|Cs10G02778.1	lusi|Lus10004755	ccaj|C.cajan_01615	gmax|GM11G03880	osat|OS04G46290	lactucasativa|Lsat_1_v5_gn_6_93621.2	pmum|Pm023381	sita|Si011058m	macu|GSMUA_AchrUn_randomT06110_001	crub|Carubv10027004m	tcac|TC03G024520	ccaj|C.cajan_13055	zmay|ZM01G00270	rcom|RC27401G00120	cari|Ca_12772	ljap|LJ0G420900	sbic|SB06G024410	cari|Ca_02326	mtru|MT4G100500	tpar|Tp2g12050	tpar|Tp7g16680	fves|FV5G32320	sbic|SB01G050610	gmax|GM05G05020	ptri|PT03G06860	mtru|MT5G013040	clan|Cla003648	mesc|ME11341G00330	macu|GSMUA_Achr4T30040_001	csat|Csa5M165840	lusi|Lus10040170	stub|Sotub08g023810.1.1	zmay|ZM10G23020	macu|GSMUA_Achr1T00440_001	pdac|PDK_30s862171L005	cpap|CP00089G00390	atha|AT5G47310	cmel|CM3C005503	osat|OS03G01130	slyc|Solyc08g078220.2.1	mesc|ME11581G00890	brap|Bra024951	daucuscarota|DCAR_005002	ptri|PT01G15230	alyr|AL8G00620	hvul|MLOC_16537.1	helianthusannuus|HanXRQChr13g0417641.r1.2.494	atri|evm_27.model.AmTr_v1.0_scaffold00111.76	pper|ppa011434m	pbre|Pbr035773.1	hvul|AK367072	grai|Cotton_D_gene_10008273	macu|GSMUA_Achr5T12520_001
ORTHO001609	mtru|MT5G083260	tcac|TC10G000880	tpar|Tp4g22660	slyc|Solyc05g052440.1.1	tpar|Tp3g09360	pbre|Pbr010947.1	macu|GSMUA_Achr1T13060_001	osat|OS03G60350	osat|OS03G60340	cari|Ca_13381	slyc|Solyc06g050920.2.1	macu|GSMUA_AchrUn_randomT21100_001	fves|FV7G30210	gmax|GM02G43010	bdis|BD1G03940	zmay|ZM01G57630	stub|Sotub05g025090.1.1	cpap|CP00019G01270	stub|Sotub05g025110.1.1	sita|Si021965m	stub|Sotub06g011200.1.1	hvul|MLOC_61994.2	lusi|Lus10040953	vvin|VV13G09880	slyc|Solyc05g052430.1.1	pmum|Pm018986	pdac|PDK_30s1022981L001	cmel|CM3C018390	ljap|LJ6G002810	brap|Bra017013	bdis|BD2G28100	cari|Ca_12449	sbic|SB09G017200	atha|AT3G11030	daucuscarota|DCAR_010484	mtru|MT3G071650	mesc|ME05009G00080	stub|Sotub03g021010.1.1	pbre|Pbr009568.1	pdac|PDK_30s731861L001	crub|Carubv10013691m	cari|Ca_13384	ptri|PT08G07140	macu|GSMUA_Achr11T23760_001	grai|Cotton_D_gene_10015010	ptri|PT10G18000	sita|Si036053m	tcac|TC10G000890	hvul|MLOC_54362.3	sbic|SB01G003520	gmax|GM11G35660	osat|OS05G28830	atha|AT2G40320	sita|Si035710m	atri|evm_27.model.AmTr_v1.0_scaffold00023.13	helianthusannuus|HanXRQChr17g0560861.r1.2.494	hvul|AK363108	brap|Bra029890	mesc|ME10689G00370	brap|Bra004968	grai|Cotton_D_gene_10015012	csat|Csa5M217170	clan|Cla007249	stub|Sotub05g025100.1.1	alyr|AL4G27190	ccaj|C.cajan_05565	lusi|Lus10009839	slyc|Solyc03g095810.2.1	rcom|RC29729G00220	lactucasativa|Lsat_1_v5_gn_8_13020.1	alyr|AL3G11460	hvul|AK370831	helianthusannuus|HanXRQChr08g0221921.r1.2.494	bdis|BD1G03947	ccaj|C.cajan_30569	slyc|Solyc05g052450.2.1	pper|ppa006124m	crub|Carubv10023279m	coriandrumsativum|Cs08G00728.1	sbic|SB01G003510	zmay|ZM01G57620	lactucasativa|Lsat_1_v5_gn_8_13000.1
ORTHO002423	macu|GSMUA_Achr4T07170_001	gmax|GM01G38390	hvul|MLOC_8033.1	atha|AT4G36740	alyr|AL3G39690	sbic|SB01G043910	grai|Cotton_D_gene_10011751	csat|Csa6M501990	macu|GSMUA_Achr7T25990_001	gmax|GM11G06940	vvin|VV04G02610	daucuscarota|DCAR_017227	ptri|PT07G11880	bdis|BD1G71280	grai|Cotton_D_gene_10033003	pdac|PDK_30s744271L001	bdis|BD1G23460	stub|Sotub02g028760.1.1	osat|OS03G10210	helianthusannuus|HanXRQChr12g0379941.r1.2.494	pdac|PDK_30s1014391L003	mesc|ME09260G00250	tpar|Tp3g32030	ccaj|C.cajan_12642	sita|Si037255m	clan|Cla014541	alyr|AL7G04060	lusi|Lus10041719	brap|Bra028099	cpap|CP43262G00010	mesc|ME04049G00040	hvul|MLOC_77488.1	brap|Bra012093	atri|evm_27.model.AmTr_v1.0_scaffold00059.125	crub|Carubv10006436m	slyc|Solyc02g062960.2.1	sbic|SB02G037560	stub|Sotub02g010560.1.1	jcur|Jcr4S03153.10	mtru|MT5G019680	tpar|Tp7g34400	slyc|Solyc02g085630.2.1	ccaj|C.cajan_29031	grai|Cotton_D_gene_10005681	pmum|Pm026578	gmax|GM02G06560	fves|FV5G38050	zmay|ZM01G07270	lusi|Lus10024031	macu|GSMUA_Achr8T31170_001	csat|Csa4M043850	brap|Bra040941	rcom|RC29646G00140	atha|AT2G18550	cari|Ca_02070	tcac|TC01G003600	cmel|CM3C017549	osat|OS07G39320	ptri|PT05G12570	cmel|CM3C007809	brap|Bra017780	helianthusannuus|HanXRQChr11g0338861.r1.2.494	sita|Si031009m	zmay|ZM02G37740	macu|GSMUA_Achr4T14070_001	coriandrumsativum|Cs01G01698.1	macu|GSMUA_Achr1T22640_001	pbre|Pbr017259.1	crub|Carubv10014603m	clan|Cla014193	pper|ppa011343m	lactucasativa|Lsat_1_v5_gn_3_78821.3	mtru|MT5G019650
ORTHO001564	pmum|Pm008246	zmay|ZM10G04660	cari|Ca_14765	pper|ppa006130m	gmax|GM03G37480	rcom|RC29726G02140	gmax|GM19G40100	osat|OS12G36810	bdis|BD4G11087	tpar|Tp2g19590	atha|AT3G16850	ccaj|C.cajan_31774	mtru|MT4G120730	atha|AT5G49215	pbre|Pbr022704.1	alyr|AL8G12890	daucuscarota|DCAR_005782	grai|Cotton_D_gene_10029080	ccaj|C.cajan_04325	pdac|PDK_30s811561L002	sita|Si026354m	cpap|CP00151G00380	pmum|Pm020064	tcac|TC04G028710	osat|OS11G43750	ljap|LJ0G029440	cpap|CP00009G01090	csat|Csa3M165090	crub|Carubv10026227m	gmax|GM10G02030	mesc|ME01945G00470	hvul|MLOC_72199.1	brap|Bra001215	gmax|GM15G15690	tpar|Tp3g15090	brap|Bra020656	atha|AT3G06770	jcur|Jcr4S00982.60	stub|Sotub06g008060.1.1	lusi|Lus10037714	brap|Bra037429	fves|FV2G28510	zmay|ZM04G01010	crub|Carubv10013478m	alyr|AL3G18100	daucuscarota|DCAR_002863	gmax|GM17G03300	vvin|VV05G12280	alyr|AL3G07080	crub|Carubv10013686m	pbre|Pbr041194.3	tpar|Tp3g05740	cmel|CM3C006690	clan|Cla021767	sbic|SB05G025980	slyc|Solyc09g075460.2.1	bdis|BD4G05050	pper|ppa005599m	macu|GSMUA_Achr11T18030_001	cari|Ca_02980	atri|evm_27.model.AmTr_v1.0_scaffold00003.109	slyc|Solyc06g009790.2.1	coriandrumsativum|Cs01G00575.1	pbre|Pbr040336.1	macu|GSMUA_Achr5T00100_001	ptri|PT08G22620	gmax|GM07G37320	grai|Cotton_D_gene_10021283	ccaj|C.cajan_06710	vvin|VV07G08760	fves|FV4G14090	lusi|Lus10016837	brap|Bra022182	gmax|GM09G04560	macu|GSMUA_Achr11T14230_001	pbre|Pbr012014.1	ptri|PT10G00580	stub|Sotub09g023000.1.1	helianthusannuus|HanXRQChr04g0114711.r1.2.494	ljap|LJ5G020770	coriandrumsativum|Cs06G00623.1
ORTHO004309	sita|Si017092m	hvul|AK364440	stub|Sotub01g033860.1.1	alyr|AL4G34880	gmax|GM03G42090	pmum|Pm018308	clan|Cla021119	helianthusannuus|HanXRQChr04g0119961.r1.2.494	csat|Csa3M118730	ljap|LJ1G057190	pdac|PDK_30s793411L001	tcac|TC01G033920	gmax|GM19G44820	sita|Si009967m	bdis|BD5G19037	daucuscarota|DCAR_002982	sbic|SB04G031870	lactucasativa|Lsat_1_v5_gn_4_32541.1	pdac|PDK_30s973861L005	jcur|Jcr4S03691.10	osat|OS02G45600	slyc|Solyc01g096360.2.1	zmay|ZM02G06700	macu|GSMUA_Achr5T20220_001	osat|OS04G48790	grai|Cotton_D_gene_10035725	fves|FV7G04680	lusi|Lus10030213	atri|evm_27.model.AmTr_v1.0_scaffold00027.1	ptri|PT02G17550	daucuscarota|DCAR_002983	pper|ppa004698m	crub|Carubv10023187m	macu|GSMUA_Achr11T03000_001	brap|Bra039262	cari|Ca_17604	lusi|Lus10005998	cmel|CM3C005990	hvul|AK370503	lactucasativa|Lsat_1_v5_gn_7_201.3	macu|GSMUA_Achr8T12130_001	ptri|PT14G09750	ccaj|C.cajan_10944	cpap|CP00144G00030	mesc|ME03581G00330	bdis|BD3G51700	atha|AT2G46710	sbic|SB06G026110	helianthusannuus|HanXRQChr16g0524601.r1.2.494	coriandrumsativum|Cs04G01479.1	brap|Bra004514	zmay|ZM05G36560	grai|Cotton_D_gene_10015916	tpar|Tp4g28750	rcom|RC27964G00060	vvin|VV15G07210	pbre|Pbr007822.1
ORTHO003821	hvul|MLOC_36456.1	zmay|ZM02G15110	alyr|AL1G44070	cari|Ca_06463	rcom|RC29801G01110	sbic|SB06G016830	pbre|Pbr040396.1	atha|AT1G49730	tpar|Tp1g36620	brap|Bra022410	clan|Cla013073	atha|AT3G19300	zmay|ZM02G09100	gmax|GM02G11430	bdis|BD5G27240	sita|Si009515m	stub|Sotub01g045160.1.1	daucuscarota|DCAR_022017	sita|Si021391m	fves|FV3G32780	pmum|Pm021437	lusi|Lus10014071	cmel|CM3C019517	ptri|PT09G10140	grai|Cotton_D_gene_10038290	sbic|SB06G033890	osat|OS04G35114	helianthusannuus|HanXRQChr04g0128161.r1.2.494	alyr|AL3G20850	macu|GSMUA_Achr9T29520_001	tpar|Tp3g17380	ccaj|C.cajan_45541	crub|Carubv10013154m	crub|Carubv10008523m	lactucasativa|Lsat_1_v5_gn_7_86901.3	vvin|VV03G06510	slyc|Solyc01g108000.2.1	osat|OS04G59320	pdac|PDK_30s673381L005	macu|GSMUA_Achr6T25640_001	jcur|Jcr4S02021.30	csat|Csa3M205300	brap|Bra018799	gmax|GM07G33690	lusi|Lus10019844	hvul|MLOC_79217.5	pper|ppa024164m	coriandrumsativum|Cs10G02551.1	bdis|BD5G10190	atri|evm_27.model.AmTr_v1.0_scaffold00017.167	macu|GSMUA_Achr6T19670_001	mesc|ME12023G00030	mtru|MT4G085810	pdac|PDK_30s1057841L003	grai|Cotton_D_gene_10029434	tcac|TC02G008920	ljap|LJ4G008510
ORTHO000929_1	slyc|Solyc02g065110.2.1	daucuscarota|DCAR_025708	ljap|LJ2G024230	gmax|GM11G06200	csat|Csa6M490220	pbre|Pbr025104.1	mtru|MT5G017890	osat|OS03G55560	lusi|Lus10009339	crub|Carubv10025933m	helianthusannuus|HanXRQChr12g0378361.r1.2.494	atri|evm_27.model.AmTr_v1.0_scaffold00169.27	macu|GSMUA_Achr7T00640_001	ptri|PT07G10850	stub|Sotub02g032430.1.1	jcur|Jcr4S00735.30	coriandrumsativum|Cs07G00784.1	atha|AT5G66850	cpap|CP00006G03780	zmay|ZM05G03710	rcom|RC29676G00210	mesc|ME03175G00010	sbic|SB02G001590	ccaj|C.cajan_16649	slyc|Solyc12g088940.1.1	macu|GSMUA_Achr7T08260_001	gmax|GM01G39070	macu|GSMUA_Achr4T23230_001	vvin|VV00G09070	grai|Cotton_D_gene_10032983	pdac|PDK_30s903491L006	fves|FV1G18820	alyr|AL8G33730	gmax|GM05G10050	lactucasativa|Lsat_1_v5_gn_3_91640.5	cmel|CM3C007543	sbic|SB01G007150	pbre|Pbr007873.1	pper|ppa002637m	zmay|ZM01G53890	lactucasativa|Lsat_1_v5_gn_4_168940.1	grai|Cotton_D_gene_10040437	vvin|VV00G20660	macu|GSMUA_Achr2T17150_001	tcac|TC01G004580	coriandrumsativum|Cs02G02818.1	ccaj|C.cajan_12578	stub|Sotub02g011840.1.1	bdis|BD1G07650	cari|Ca_02126	sita|Si029029m	brap|Bra012110	ptri|PT05G13410	helianthusannuus|HanXRQChr15g0473801.r1.2.494	slyc|Solyc02g090430.2.1	osat|OS07G02780	sita|Si034335m	tpar|Tp2g29810	hvul|MLOC_20210.1	pmum|Pm026448	clan|Cla001824	macu|GSMUA_Achr10T28530_001	hvul|MLOC_13593.1	lusi|Lus10019635	bdis|BD1G58810	gmax|GM17G20460
ORTHO000911	sita|Si021876m	pmum|Pm002535	macu|GSMUA_Achr10T00220_001	cpap|CP00019G01950	alyr|AL6G00930	lusi|Lus10035519	lusi|Lus10028267	grai|Cotton_D_gene_10009329	gmax|GM02G42180	ljap|LJ0G020370	slyc|Solyc05g052670.1.1	jcur|Jcr4S00499.70	crub|Carubv10024944m	lactucasativa|Lsat_1_v5_gn_2_121681.1	atha|AT5G01210	slyc|Solyc09g014280.1.1	csat|Csa3M732470	osat|OS05G37660	clan|Cla006576	csat|Csa4M308490	hvul|AK362753	atha|AT2G39980	csat|Csa6M010000	grai|Cotton_D_gene_10033267	pper|ppa004937m	gmax|GM01G27810	macu|GSMUA_AchrUn_randomT08000_001	cmel|CM3C008281	osat|OS01G63480	stub|Sotub09g011610.1.1	clan|Cla018120	alyr|AL4G26610	fves|FV7G28980	mesc|ME03651G00080	brap|Bra004996	helianthusannuus|HanXRQChr14g0459991.r1.2.494	zmay|ZM08G31390	zmay|ZM08G14410	gmax|GM03G14210	macu|GSMUA_Achr8T19570_001	daucuscarota|DCAR_018723	mesc|ME00471G00020	ptri|PT06G09680	lactucasativa|Lsat_1_v5_gn_5_152761.1	brap|Bra028893	daucuscarota|DCAR_011792	brap|Bra017041	tcac|TC10G002040	clan|Cla017967	sbic|SB09G022030	stub|Sotub05g025330.1.1	gmax|GM18G03380	grai|Cotton_D_gene_10009330	rcom|RC29969G00120	ccaj|C.cajan_27918	helianthusannuus|HanXRQChr09g0251401.r1.2.494	tpar|Tp4g22290	slyc|Solyc05g052680.1.1	gmax|GM14G06710	tpar|Tp6g40560	cari|Ca_12508	bdis|BD2G23740	mtru|MT3G070170	pmum|Pm018886	atri|evm_27.model.AmTr_v1.0_scaffold00029.340	ccaj|C.cajan_20439	hvul|MLOC_34834.1	sita|Si001194m	tcac|TC10G002050	crub|Carubv10000861m	fves|FV6G11020	pbre|Pbr035966.1	tcac|TC05G002870	coriandrumsativum|Cs02G01225.1	vvin|VV13G03850	cari|Ca_10314	mesc|ME08265G02950	cari|Ca_24600	bdis|BD2G55250	stub|Sotub05g025310.1.1	mesc|ME12439G00140	mtru|MT5G081960	stub|Sotub05g025320.1.1	ptri|PT16G11230	lusi|Lus10040222	helianthusannuus|HanXRQChr00c0057g0571491.r1.2.494	cmel|CM3C009187	cari|Ca_10317	pper|ppa005318m	cari|Ca_04679	ccaj|C.cajan_19481	mesc|ME03060G00550	cmel|CM3C003230	cpap|CP00163G00020	ptri|PT10G18840	zmay|ZM03G26650	rcom|RC29669G00110	coriandrumsativum|Cs02G01753.1	sbic|SB03G040180	jcur|Jcr4S00643.40	gmax|GM11G34970	mtru|MT4G015180	ptri|PT08G06330	vvin|VV08G13230
ORTHO002517	stub|Sotub06g019470.1.1	sbic|SB07G000570	mesc|ME07238G00150	lusi|Lus10042700	atha|AT1G21870	gmax|GM06G11850	csat|Csa4M364030	slyc|Solyc06g060370.2.1	sbic|SB06G034090	ljap|LJ0G062860	slyc|Solyc11g012880.1.1	vvin|VV18G02210	daucuscarota|DCAR_017423	atha|AT1G77610	hvul|MLOC_11873.1	cpap|CP00036G00550	crub|Carubv10020616m	osat|OS08G01410	pbre|Pbr002161.1	cari|Ca_13134	pmum|Pm004813	atri|evm_27.model.AmTr_v1.0_scaffold00070.116	gmax|GM14G23570	cari|Ca_13351	helianthusannuus|HanXRQChr05g0150541.r1.2.494	grai|Cotton_D_gene_10007704	clan|Cla023163	jcur|Jcr4S00621.40	brap|Bra003677	grai|Cotton_D_gene_10039304	macu|GSMUA_Achr3T22140_001	lactucasativa|Lsat_1_v5_gn_6_109681.1	sita|Si014028m	alyr|AL1G23140	bdis|BD3G13200	alyr|AL0G05200	coriandrumsativum|Cs10G00278.1	ptri|PT05G18820	ptri|PT02G08300	macu|GSMUA_Achr6T18770_001	brap|Bra016403	ccaj|C.cajan_30431	mtru|MT3G072380	tpar|Tp1g19410	rcom|RC29992G00390	gmax|GM04G42900	hvul|AK358695	cmel|CM3C010474	daucuscarota|DCAR_014090	bdis|BD5G27550	pdac|PDK_30s1103551L002	zmay|ZM02G09330	sita|Si022584m	fves|FV2G29260	zmay|ZM06G00300	lusi|Lus10025645	tcac|TC08G011510	mesc|ME06853G00110	mtru|MT1G030320	osat|OS04G59550	coriandrumsativum|Cs03G03102.1	brap|Bra015662	pper|ppa008225m	ccaj|C.cajan_01321
ORTHO003964	tpar|Tp5g15040	fves|FV3G29220	pper|ppa008837m	stub|Sotub06g032160.1.1	crub|Carubv10026895m	ptri|PT01G24280	gmax|GM11G14490	clan|Cla008221	tcac|TC09G031300	zmay|ZM08G27230	pbre|Pbr018943.1	grai|Cotton_D_gene_10032179	daucuscarota|DCAR_015637	pdac|PDK_30s661361L008	helianthusannuus|HanXRQChr01g0021291.r1.2.494	helianthusannuus|HanXRQChr05g0135231.r1.2.494	brap|Bra018204	csat|Csa1M524660	pbre|Pbr003852.1	cmel|CM3C020611	pmum|Pm000693	vvin|VV06G03190	cpap|CP00081G01120	ccaj|C.cajan_28219	gmax|GM12G06410	sbic|SB03G047330	sita|Si002653m	macu|GSMUA_Achr5T07060_001	bdis|BD2G62067	crub|Carubv10017603m	helianthusannuus|HanXRQChr06g0179041.r1.2.494	lactucasativa|Lsat_1_v5_gn_5_169461.2	lusi|Lus10040780	mtru|MT4G064730	slyc|Solyc06g076350.2.1	osat|OS01G74020	pdac|PDK_30s1012611L005	grai|Cotton_D_gene_10003252	alyr|AL8G25740	atri|evm_27.model.AmTr_v1.0_scaffold00012.254	helianthusannuus|HanXRQChr12g0374161.r1.2.494	brap|Bra033809	atha|AT3G46640	cari|Ca_16282	macu|GSMUA_AchrUn_randomT18750_001	grai|Cotton_D_gene_10034284	mesc|ME07991G00850	ljap|LJ3G031650	hvul|MLOC_37446.1	mtru|MT4G064890	ptri|PT09G03800	atha|AT5G59570	slyc|Solyc06g005680.2.1	rcom|RC29751G01100	mesc|ME06916G00390	coriandrumsativum|Cs02G02249.1	macu|GSMUA_Achr10T02420_001	tpar|Tp6g21270	jcur|Jcr4S01532.10	helianthusannuus|HanXRQChr01g0027091.r1.2.494	stub|Sotub06g005100.1.1	alyr|AL5G15100	helianthusannuus|HanXRQChr01g0008011.r1.2.494
ORTHO000835	atri|evm_27.model.AmTr_v1.0_scaffold00023.12	crub|Carubv10025307m	pper|ppa011811m	helianthusannuus|HanXRQChr07g0203461.r1.2.494	vvin|VV13G09870	gmax|GM07G19120	cmel|CM3C009136	brap|Bra017125	ljap|LJ3G012700	zmay|ZM09G22930	stub|Sotub06g011190.1.1	rcom|RC29820G00230	fves|FV7G30220	cari|Ca_20707	daucuscarota|DCAR_018671	alyr|AL4G27200	slyc|Solyc10g085310.1.1	tcac|TC05G001720	atha|AT2G40330	alyr|AL4G24630	pper|ppa025240m	crub|Carubv10024053m	gmax|GM01G31320	macu|GSMUA_Achr4T10630_001	hvul|MLOC_60739.1	mtru|MT5G083270	clan|Cla018075	tcac|TC10G000870	lusi|Lus10022675	slyc|Solyc10g076410.1.1	clan|Cla018017	cari|Ca_13380	zmay|ZM03G28040	mesc|ME05375G00130	hvul|MLOC_65591.1	brap|Bra017012	pmum|Pm002844	cpap|CP00005G02190	ptri|PT10G17980	tpar|Tp4g22670	ljap|LJ0G203690	sbic|SB01G038150	bdis|BD2G22510	tpar|Tp6g37410	helianthusannuus|HanXRQChr10g0287161.r1.2.494	coriandrumsativum|Cs05G00146.1	clan|Cla006604	cmel|CM3C026019	slyc|Solyc03g095780.1.1	bdis|BD1G65130	daucuscarota|DCAR_015362	mesc|ME10689G00360	gmax|GM14G06100	ptri|PT08G07150	coriandrumsativum|Cs08G01415.1	csat|Csa6M012800	grai|Cotton_D_gene_10026938	rcom|RC29729G00230	daucuscarota|DCAR_011851	zmay|ZM06G26300	ptri|PT06G10310	pbre|Pbr028222.1	ccaj|C.cajan_17780	mesc|ME05009G00100	ccaj|C.cajan_30568	grai|Cotton_D_gene_10010071	gmax|GM02G42990	gmax|GM11G35670	helianthusannuus|HanXRQChr15g0463171.r1.2.494	sbic|SB03G038600	sita|Si004684m	fves|FV6G09710	brap|Bra028758	lactucasativa|Lsat_1_v5_gn_8_103121.3	osat|OS03G18600	grai|Cotton_D_gene_10015009	macu|GSMUA_Achr4T15170_001	mtru|MT7G070050	jcur|Jcr4S01692.40	pbre|Pbr019415.1	csat|Csa5M217670	slyc|Solyc06g050500.2.1	stub|Sotub03g021080.1.1	ljap|LJ6G002780	sbic|SB09G023180	brap|Bra009113	ccaj|C.cajan_42467	osat|OS01G61210	bdis|BD1G16710	coriandrumsativum|CsUnG04995.1	atha|AT2G38310	csat|Csa4M312880	csat|Csa3M730890	pmum|Pm018987	ljap|LJ0G055260	jcur|Jcr4S00137.160	cari|Ca_12448	gmax|GM18G43680	ptri|PT16G12560	daucuscarota|DCAR_028881	coriandrumsativum|Cs02G01807.1	grai|Cotton_D_gene_10010510	stub|Sotub10g023390.1.1	stub|Sotub03g021070.1.1	cari|Ca_09418	pbre|Pbr009570.1	alyr|AL6G05020	lactucasativa|Lsat_1_v5_gn_2_125581.1	crub|Carubv10002000m	cmel|CM3C008314	lusi|Lus10014239	clan|Cla007250	cmel|CM3C018394	hvul|MLOC_71349.1	slyc|Solyc09g015380.1.1	stub|Sotub09g013480.1.1	mtru|MT3G071740	stub|Sotub03g021060.1.1	macu|GSMUA_Achr6T32790_001	mtru|MT4G014460	brap|Bra000052	zmay|ZM01G12630	sita|Si023269m	tpar|Tp4g20640	helianthusannuus|HanXRQChr14g0458671.r1.2.494	stub|Sotub10g018800.1.1	atha|AT5G05440	coriandrumsativum|CsUnG00688.1	osat|OS05G39580
ORTHO002153	rcom|RC29820G00190	zmay|ZM09G22970	mtru|MT5G073040	cpap|CP00005G02140	pmum|Pm002846	brap|Bra018332	macu|GSMUA_Achr2T06380_001	macu|GSMUA_Achr10T13040_001	alyr|AL1G06620	grai|Cotton_D_gene_10032334	tpar|Tp1g05750	fves|FV3G32230	grai|Cotton_D_gene_10012186	tcac|TC09G034570	grai|Cotton_D_gene_10025346	ptri|PT16G12540	lusi|Lus10026395	osat|OS03G18550	lactucasativa|Lsat_1_v5_gn_8_111360.3	lusi|Lus10042258	clan|Cla018077	gmax|GM02G39720	bdis|BD1G65170	rcom|RC30113G00160	stub|Sotub06g033080.1.1	pdac|PDK_30s1212481L002	fves|FV6G09730	jcur|Jcr4S03468.30	jcur|Jcr4S02320.40	daucuscarota|DCAR_018227	clan|Cla013392	crub|Carubv10025654m	tpar|Tp4g12760	sita|Si036537m	pbre|Pbr013107.1	pbre|Pbr035739.1	csat|Csa6M181520	coriandrumsativum|CsUnG00690.1	pbre|Pbr028225.1	tcac|TC05G001740	macu|GSMUA_Achr3T17960_001	cpap|CP00002G03420	daucuscarota|DCAR_015364	csat|Csa4M312860	coriandrumsativum|Cs08G01555.1	hvul|AK357300	alyr|AL4G14770	grai|Cotton_D_gene_10010073	mesc|ME06034G00020	pper|ppa008598m	brap|Bra015545	slyc|Solyc06g082290.2.1	ljap|LJ2G031500	macu|GSMUA_AchrUn_randomT19000_001	lactucasativa|Lsat_1_v5_gn_5_174560.2	cmel|CM3C025699	crub|Carubv10011609m	cari|Ca_17250	ptri|PT01G28160	atri|evm_27.model.AmTr_v1.0_scaffold00036.53	atha|AT1G07030	atri|evm_27.model.AmTr_v1.0_scaffold00067.89	gmax|GM14G37790	pdac|PDK_30s853851L006	mesc|ME00081G00080	vvin|VV06G01050	zmay|ZM01G12580	ccaj|C.cajan_05385	pper|ppa008403m	cmel|CM3C026017	sbic|SB01G038190	atha|AT2G30160	coriandrumsativum|CsUnG04993.1	daucuscarota|DCAR_018673	ptri|PT09G07940	pbre|Pbr019417.1	coriandrumsativum|Cs01G00476.1	mesc|ME11670G00050	coriandrumsativum|Cs08G01418.1
ORTHO002700	macu|GSMUA_Achr9T14390_001	hvul|MLOC_19124.1	atha|AT1G54090	tpar|Tp5g27550	stub|Sotub03g034730.1.1	alyr|AL1G49280	tpar|Tp1g40530	bdis|BD3G37580	rcom|RC29158G00090	slyc|Solyc06g062990.1.1	csat|Csa3M645880	zmay|ZM04G11690	macu|GSMUA_Achr10T02030_001	sbic|SB02G025750	lactucasativa|Lsat_1_v5_gn_1_37860.1	brap|Bra030907	atri|evm_27.model.AmTr_v1.0_scaffold00131.81	cari|Ca_16154	ccaj|C.cajan_27675	cpap|CP00025G01430	osat|OS08G35470	zmay|ZM01G37380	pdac|PDK_30s804111L005	sita|Si013407m	atha|AT3G14090	helianthusannuus|HanXRQChr04g0094381.r1.2.494	stub|Sotub06g022030.1.1	atha|AT1G72470	helianthusannuus|HanXRQChr12g0360271.r1.2.494	pper|ppa002868m	gmax|GM16G01190	mesc|ME05875G01280	pmum|Pm013230	cmel|CM3C022677	osat|OS09G26820	alyr|AL3G14870	hvul|AK354449	fves|FV0G16120	mesc|ME06700G00070	bdis|BD4G31270	vvin|VV09G02150	ptri|PT03G05700	tcac|TC06G010170	zmay|ZM07G15220	tpar|Tp3g12350	brap|Bra027373	lactucasativa|Lsat_1_v5_gn_4_92560.1	lusi|Lus10008126	grai|Cotton_D_gene_10008732	pbre|Pbr008143.1	crub|Carubv10013231m	gmax|GM07G04600	jcur|Jcr4S09960.20	ptri|PT01G16470	grai|Cotton_D_gene_10031745	crub|Carubv10019917m	clan|Cla012535	coriandrumsativum|Cs03G01879.1	sita|Si031891m	daucuscarota|DCAR_022669	lactucasativa|Lsat_1_v5_gn_5_135860.1	brap|Bra003879	alyr|AL2G21280	slyc|Solyc03g122240.2.1	zmay|ZM02G31110	crub|Carubv10008575m
ORTHO000475_1	tcac|TC00G061270	cari|Ca_09490	macu|GSMUA_Achr9T04820_001	brap|Bra007241	pbre|Pbr003757.1	zmay|ZM01G14680	gmax|GM09G41110	zmay|ZM03G28360	sbic|SB09G023480	ptri|PT06G10720	pdac|PDK_30s719261L003	sita|Si000210m	mtru|MT7G073290	alyr|AL5G26640	pmum|Pm019069	rcom|RC29915G00100	pbre|Pbr002987.1	lusi|Lus10022738	csat|Csa3M728030	gmax|GM04G40080	mesc|ME03614G00080	csat|Csa5M222990	tpar|Tp5g06140	grai|Cotton_D_gene_10018672	zmay|ZM06G26670	helianthusannuus|HanXRQChr01g0000101.r1.2.494	rcom|RC29729G01100	tcac|TC04G016210	brap|Bra028916	ccaj|C.cajan_23645	daucuscarota|DCAR_009472	sbic|SB01G036160	grai|Cotton_D_gene_10036308	clan|Cla016425	sita|Si034090m	pbre|Pbr001431.1	cpap|CP00086G00530	gmax|GM18G44600	jcur|Jcr4S01200.40	pdac|PDK_30s865781L002	atri|evm_27.model.AmTr_v1.0_scaffold00077.75	bdis|BD2G53540	lactucasativa|Lsat_1_v5_gn_2_126301.1	fves|FV7G31200	hvul|MLOC_36364.1	macu|GSMUA_Achr6T32490_001	pbre|Pbr014643.1	sbic|SB03G038240	lusi|Lus10025223	lusi|Lus10014174	csat|Csa6M014590	pbre|Pbr002921.1	ptri|PT13G09020	stub|Sotub06g012890.1.1	vvin|VV13G09190	pper|ppa000889m	lusi|Lus10025139	stub|Sotub09g014490.1.1	ptri|PT16G13650	clan|Cla018055	cmel|CM3C009100	cpap|CP00019G00570	atha|AT5G01890	jcur|Jcr4S07347.60	osat|OS01G60670	osat|OS03G21730	daucuscarota|DCAR_020151	cari|Ca_04104	sita|Si021126m	helianthusannuus|HanXRQChr07g0204111.r1.2.494	mesc|ME08315G00190	gmax|GM03G04020	coriandrumsativum|Cs03G00366.1	fves|FV6G08620	pmum|Pm003027	lactucasativa|Lsat_1_v5_gn_5_151941.1	atha|AT3G56370	clan|Cla007298	hvul|MLOC_13076.1	vvin|VV08G05800	cmel|CM3C020153	grai|Cotton_D_gene_10005471	osat|OS05G40050	crub|Carubv10012717m	mesc|ME09360G00310	lusi|Lus10030526	gmax|GM06G14770	lusi|Lus10012877	coriandrumsativum|Cs05G00106.1	ccaj|C.cajan_32597	ljap|LJ1G012350	daucuscarota|DCAR_028922	pper|ppa000904m	helianthusannuus|HanXRQChr14g0460721.r1.2.494	ccaj|C.cajan_37633	bdis|BD1G63200	slyc|Solyc06g048620.2.1	cmel|CM3C020010	slyc|Solyc06g048950.2.1	tpar|Tp6g41130	ptri|PT19G07530	crub|Carubv10016642m	slyc|Solyc09g015520.2.1	stub|Sotub06g014820.1.1	alyr|AL6G00140
ORTHO004782	gmax|GM09G04970	pbre|Pbr014866.1	sita|Si001154m	stub|Sotub12g031480.1.1	bdis|BD1G62760	gmax|GM15G15890	cmel|CM3C021328	brap|Bra012758	osat|OS03G29630	hvul|MLOC_3742.1	osat|OS01G25370	lusi|Lus10023104	gmax|GM07G37640	pdac|PDK_30s6550985L002	stub|Sotub01g020940.1.1	tcac|TC04G028180	vvin|VV05G02860	brap|Bra038062	atri|evm_27.model.AmTr_v1.0_scaffold00045.313	zmay|ZM03G12190	zmay|ZM01G15130	atha|AT4G15880	sita|Si029656m	bdis|BD1G18100	grai|Cotton_D_gene_10029034	macu|GSMUA_Achr8T06650_001	ljap|LJ6G012440	alyr|AL7G27690	lactucasativa|Lsat_1_v5_gn_3_24681.1	rcom|RC29726G01590	helianthusannuus|HanXRQChr03g0081551.r1.2.494	zmay|ZM02G40800	sita|Si035922m	pper|ppa017866m	cpap|CP00016G01810	coriandrumsativum|Cs11G01184.1	lactucasativa|Lsat_1_v5_gn_5_62580.1	slyc|Solyc12g099530.1.1	grai|Cotton_D_gene_10007452	zmay|ZM08G08130	lusi|Lus10002875	bdis|BD2G12720	ccaj|C.cajan_04289	ptri|PT10G01350	jcur|Jcr4S15871.10	macu|GSMUA_Achr3T24010_001	fves|FV4G13200	hvul|MLOC_69186.1	mtru|MT4G119970	ptri|PT00G12520	tpar|Tp7g14290	ccaj|C.cajan_16501	sbic|SB03G013930	cari|Ca_14733	daucuscarota|DCAR_030525	gmax|GM17G03010	coriandrumsativum|Cs05G00767.1	mesc|ME01551G03630	daucuscarota|DCAR_023286	pmum|Pm008185	slyc|Solyc01g066830.2.1	helianthusannuus|HanXRQChr17g0538731.r1.2.494	sbic|SB01G035640	csat|Csa6M306310	clan|Cla009302	cari|Ca_02957	crub|Carubv10004645m	helianthusannuus|HanXRQChr06g0173971.r1.2.494
ORTHO003252	pbre|Pbr011219.1	cari|Ca_00519	hvul|MLOC_64520.4	daucuscarota|DCAR_030541	helianthusannuus|HanXRQChr13g0388221.r1.2.494	csat|Csa3M152100	clan|Cla021717	hvul|AK368839	mesc|ME01551G03330	gmax|GM13G28760	sbic|SB08G017180	sita|Si026060m	mtru|MT2G019860	gmax|GM07G38020	osat|OS12G35350	ptri|PT10G01860	zmay|ZM04G01210	pdac|PDK_30s813012L009	bdis|BD4G05610	cpap|CP01214G00010	gmax|GM17G02680	ljap|LJ0G188490	alyr|AL6G18660	pmum|Pm008136	grai|Cotton_D_gene_10021336	mtru|MT4G119100	osat|OS11G43590	ccaj|C.cajan_04244	vvin|VV05G03340	tpar|Tp6g25740	sita|Si021369m	pper|ppa004126m	crub|Carubv10000793m	grai|Cotton_D_gene_10029001	fves|FV4G12190	macu|GSMUA_Achr3T23920_001	stub|Sotub01g021480.1.1	jcur|Jcr4S11063.40	atha|AT5G18590	cmel|CM3C006622	lactucasativa|Lsat_1_v5_gn_5_157341.2	coriandrumsativum|Cs11G01203.1	ptri|PT08G22260	gmax|GM15G10310	brap|Bra002170	rcom|RC29726G01160	sbic|SB05G025915	lusi|Lus10043420	lusi|Lus10034163	tcac|TC04G027670	slyc|Solyc01g067480.2.1	bdis|BD4G11310	ccaj|C.cajan_16930	helianthusannuus|HanXRQChr01g0008171.r1.2.494	mesc|ME09365G00280	zmay|ZM10G04980	cari|Ca_06831	macu|GSMUA_Achr5T26950_001	atri|evm_27.model.AmTr_v1.0_scaffold00057.193	hvul|AK355581	cari|Ca_06830	pbre|Pbr031045.1
ORTHO005427	hvul|AK363318	tcac|TC06G010800	ptri|PT01G16040	daucuscarota|DCAR_007661	tpar|Tp1g15410	ptri|PT03G06120	lusi|Lus10037459	gmax|GM07G05170	helianthusannuus|HanXRQChr09g0277281.r1.2.494	zmay|ZM09G02400	zmay|ZM06G15380	atha|AT5G50430	mtru|MT8G023380	lactucasativa|Lsat_1_v5_gn_4_90580.1	rcom|RC28806G00070	crub|Carubv10010163m	alyr|AL1G18180	macu|GSMUA_Achr10T23160_001	clan|Cla012556	mesc|ME10504G00260	ljap|LJ0G004840	grai|Cotton_D_gene_10006729	macu|GSMUA_Achr5T05100_001	brap|Bra026677	bdis|BD1G46730	cari|Ca_16194	atri|evm_27.model.AmTr_v1.0_scaffold00129.24	cpap|CP00025G01980	osat|OS06G09330	vvin|VV09G01620	ccaj|C.cajan_32777	grai|Cotton_D_gene_10008786	lusi|Lus10003932	pmum|Pm013154	sita|Si007181m	cmel|CM3C022707	pdac|PDK_30s733241L004	coriandrumsativum|Cs09G02025.1	alyr|AL8G14620	atha|AT1G17280	brap|Bra025986	gmax|GM16G01680	pper|ppa010775m	csat|Csa3M646650	mesc|ME05875G01600	fves|FV0G17080	sbic|SB10G006220	stub|Sotub03g034320.1.1	crub|Carubv10027028m	slyc|Solyc03g123660.2.1	jcur|Jcr4S00131.70
ORTHO000945_1
ORTHO005957	cmel|CM3C007988	mesc|ME09889G00010	lusi|Lus10038734	hvul|MLOC_60074.6	ptri|PT06G00100	fves|FV3G03220	alyr|AL5G00020	lactucasativa|Lsat_1_v5_gn_4_65140.1	pmum|Pm009657	clan|Cla014366	atha|AT2G01060	sbic|SB02G020700	macu|GSMUA_Achr7T06180_001	pdac|PDK_30s714041L001	slyc|Solyc11g022470.1.1	ptri|PT16G00120	pbre|Pbr017564.1	tcac|TC06G021230	mtru|MT2G027860	mesc|ME09507G00040	rcom|RC29805G00730	lactucasativa|Lsat_1_v5_gn_7_12761.1	lusi|Lus10039124	bdis|BD4G27620	cari|Ca_07939	brap|Bra014348	stub|Sotub11g015020.1.1	vvin|VV00G19400	cpap|CP00027G01900	csat|Csa6M510280	tpar|Tp2g12530	gmax|GM09G02040	atri|evm_27.model.AmTr_v1.0_scaffold00061.72	osat|OS09G12770	macu|GSMUA_Achr3T11970_001	macu|GSMUA_Achr3T28410_001	pdac|PDK_30s714681L010	zmay|ZM07G10830	crub|Carubv10017769m	grai|Cotton_D_gene_10006171	brap|Bra024909	sita|Si030592m	pper|ppa009121m	stub|Sotub11g025110.1.1	jcur|Jcr4S03734.10	gmax|GM15G12940	helianthusannuus|HanXRQChr17g0558531.r1.2.494	slyc|Solyc11g067280.1.1	ljap|LJ0G067710	ccaj|C.cajan_16838
ORTHO003282	fves|FV7G19730	helianthusannuus|HanXRQChr17g0563011.r1.2.494	zmay|ZM03G18020	cmel|CM3C023561	macu|GSMUA_AchrUn_randomT23720_001	lusi|Lus10019715	tpar|Tp5g10200	grai|Cotton_D_gene_10029145	stub|Sotub01g026010.1.1	brap|Bra012820	rcom|RC29864G00620	grai|Cotton_D_gene_10001466	bdis|BD4G06137	daucuscarota|DCAR_029680	ccaj|C.cajan_20925	macu|GSMUA_Achr8T31480_001	ljap|LJ3G036990	mesc|ME11106G00600	ptri|PT09G06270	sbic|SB08G016700	alyr|AL3G08500	osat|OS12G34330	gmax|GM09G36290	tpar|Tp3g06930	alyr|AL5G21840	vvin|VV13G08060	csat|Csa7M427080	pdac|PDK_30s800981L003	coriandrumsativum|Cs11G00056.1	zmay|ZM10G05320	stub|Sotub01g026030.1.1	slyc|Solyc01g087420.2.1	gmax|GM12G01040	atha|AT3G52100	lusi|Lus10016404	brap|Bra040045	clan|Cla015251	helianthusannuus|HanXRQChr09g0251321.r1.2.494	crub|Carubv10013022m	crub|Carubv10016782m	lactucasativa|Lsat_1_v5_gn_4_31500.3	brap|Bra006897	cari|Ca_22065	pmum|Pm016432	tcac|TC01G040530	pper|ppa001404m	slyc|Solyc01g087430.2.1	atha|AT3G08020	sita|Si021380m	ljap|LJ3G037000	pdac|PDK_30s694061L004	pbre|Pbr023849.1	atri|evm_27.model.AmTr_v1.0_scaffold00103.68	slyc|Solyc01g087310.2.1	ptri|PT09G06250	hvul|AK361476	cpap|CP00125G00250
ORTHO001174_1	rcom|RC29851G00250	hvul|MLOC_54937.1	stub|Sotub02g021380.1.1	pbre|Pbr000339.1	zmay|ZM04G19680	pmum|Pm009998	cpap|CP00027G00690	hvul|AK362381	alyr|AL7G20950	atri|evm_27.model.AmTr_v1.0_scaffold00009.409	brap|Bra020905	osat|OS02G42600	grai|Cotton_D_gene_10006095	brap|Bra013546	lusi|Lus10011195	ljap|LJ0G452060	lusi|Lus10018479	macu|GSMUA_Achr11T01910_001	pdac|PDK_30s665511L001	mesc|ME08500G00150	gmax|GM07G31430	pdac|PDK_30s817761L005	sbic|SB06G023330	brap|Bra038764	bdis|BD5G16462	mesc|ME09000G00140	ptri|PT04G03820	macu|GSMUA_Achr8T14120_001	bdis|BD3G49830	clan|Cla009605	cari|Ca_06293	helianthusannuus|HanXRQChr04g0124171.r1.2.494	sbic|SB04G027200	grai|Cotton_D_gene_10031347	tpar|Tp7g19780	coriandrumsativum|Cs05G01151.1	ptri|PT11G04720	pper|ppa000988m	ccaj|C.cajan_17003	jcur|Jcr4S02252.30	slyc|Solyc02g078550.2.1	tcac|TC06G016140	osat|OS04G44710	gmax|GM13G25010	lactucasativa|Lsat_1_v5_gn_7_19061.2	cmel|CM3C007299	sita|Si016243m	crub|Carubv10004071m	helianthusannuus|HanXRQChr15g0482511.r1.2.494	zmay|ZM05G34720	sita|Si009341m	daucuscarota|DCAR_028109	atha|AT4G21670	gmax|GM13G31510	gmax|GM15G07800	ccaj|C.cajan_22782	fves|FV3G06040	csat|Csa6M517200
ORTHO003590	vvin|VV08G13660	tcac|TC05G003490	osat|OS05G37930	macu|GSMUA_Achr10T00630_001	pdac|PDK_30s863081L002	sita|Si001991m	csat|Csa4M304230	ljap|LJ0G117610	brap|Bra002583	helianthusannuus|HanXRQChr06g0176291.r1.2.494	pmum|Pm002595	gmax|GM07G16970	pdac|PDK_30s1069811L001	zmay|ZM08G14320	bdis|BD2G23580	fves|FV6G11880	tpar|Tp5g08400	cmel|CM3C003199	macu|GSMUA_Achr9T03530_001	mesc|ME03651G00410	ccaj|C.cajan_42057	gmax|GM18G41490	cpap|CP00056G00530	macu|GSMUA_Achr5T28970_001	clan|Cla017943	ptri|PT16G09490	sbic|SB03G039920	daucuscarota|DCAR_028803	macu|GSMUA_Achr6T33900_001	alyr|AL5G24040	pdac|PDK_30s65509105L006	atri|evm_27.model.AmTr_v1.0_scaffold00165.22	helianthusannuus|HanXRQChr10g0292031.r1.2.494	pper|ppa006609m	coriandrumsativum|Cs05G00007.1	osat|OS01G63050	atha|AT3G54000	grai|Cotton_D_gene_10017214	jcur|Jcr4S03200.20	ptri|PT06G09220	slyc|Solyc09g011690.2.1	clan|Cla018152	crub|Carubv10017474m	sita|Si022457m	bdis|BD2G55010	lusi|Lus10017206	hvul|AK365125	stub|Sotub05g014770.1.1	zmay|ZM06G25510	mtru|MT7G065400	pdac|PDK_30s656661L004	grai|Cotton_D_gene_10004248	brap|Bra007039	macu|GSMUA_Achr8T02410_001	grai|Cotton_D_gene_10026065	cari|Ca_19629	zmay|ZM03G26870	pbre|Pbr035914.1	lusi|Lus10021105	hvul|AK364290
ORTHO001579	daucuscarota|DCAR_003072	helianthusannuus|HanXRQChr13g0412501.r1.2.494	stub|Sotub12g028710.1.1	pbre|Pbr002683.1	slyc|Solyc08g069100.1.1	cpap|CP00023G00250	pbre|Pbr009296.1	pbre|Pbr018131.1	sbic|SB10G028680	fves|FV0G18510	gmax|GM08G23790	ccaj|C.cajan_26245	pdac|PDK_30s869031L006	rcom|RC29578G00060	brap|Bra010232	mesc|ME00918G00010	slyc|Solyc12g055770.1.1	macu|GSMUA_Achr3T05660_001	osat|OS06G48330	zmay|ZM04G39990	sita|Si005990m	brap|Bra011281	ptri|PT10G24560	pbre|Pbr024089.1	hvul|AK371535	pbre|Pbr018161.1	lactucasativa|Lsat_1_v5_gn_5_62221.1	macu|GSMUA_Achr4T02260_001	pmum|Pm005049	jcur|Jcr4S04815.30	gmax|GM17G29210	ccaj|C.cajan_00057	pper|ppa024301m	ptri|PT18G03270	jcur|Jcr4S00785.120	grai|Cotton_D_gene_10003075	cmel|CM3C011181	hvul|MLOC_8459.1	vvin|VV09G01420	clan|Cla022251	bdis|BD3G03860	ptri|PT06G27060	vvin|VV04G09290	zmay|ZM05G19600	pbre|Pbr004847.1	alyr|AL7G10040	csat|Csa2M377960	lusi|Lus10037329	atri|evm_27.model.AmTr_v1.0_scaffold00019.401	fves|FV2G36430	slyc|Solyc12g096370.1.1	tcac|TC00G089060	clan|Cla015495	cari|Ca_10992	bdis|BD1G33940	ptri|PT08G00720	pmum|Pm013031	cmel|CM3C024293	macu|GSMUA_Achr5T04880_001	coriandrumsativum|Cs04G01615.1	osat|OS02G05620	grai|Cotton_D_gene_10022364	sita|Si016577m	gmax|GM14G17690	mtru|MT1G009620	pper|ppa002390m	vvin|VV09G01400	stub|Sotub08g017180.1.1	crub|Carubv10004281m	gmax|GM07G00600	lusi|Lus10042439	stub|Sotub12g023720.1.1	atha|AT4G31540	ccaj|C.cajan_04811	helianthusannuus|HanXRQChr03g0082511.r1.2.494	rcom|RC29848G00190	zmay|ZM05G14540	mesc|ME03874G00250	lusi|Lus10026230	tpar|Tp7g29370	tcac|TC09G000770	grai|Cotton_D_gene_10022363	csat|Csa7M447870	pdac|PDK_30s1061051L002
ORTHO001719	osat|OS07G36410	vvin|VV00G12990	grai|Cotton_D_gene_10011271	macu|GSMUA_Achr1T08610_001	macu|GSMUA_Achr9T12080_001	brap|Bra002980	gmax|GM13G32350	cmel|CM3C016608	vvin|VV19G04600	mesc|ME10821G00080	grai|Cotton_D_gene_10019200	helianthusannuus|HanXRQChr11g0332181.r1.2.494	bdis|BD1G25270	tcac|TC06G017450	macu|GSMUA_Achr9T24680_001	alyr|AL2G04090	lusi|Lus10018396	sbic|SB02G035830	jcur|Jcr4S04746.60	zmay|ZM02G36840	mesc|ME03818G00220	helianthusannuus|HanXRQChr01g0004461.r1.2.494	tcac|TC00G072760	ptri|PT11G03330	atha|AT1G61667	clan|Cla003830	daucuscarota|DCAR_022501	pper|ppa012633m	sita|Si031125m	lactucasativa|Lsat_1_v5_gn_7_107841.1	ljap|LJ0G024590	cari|Ca_00211	grai|Cotton_D_gene_10040966	gmax|GM06G41170	stub|Sotub07g026470.1.1	macu|GSMUA_Achr6T24290_001	crub|Carubv10027273m	rcom|RC29842G01960	cari|Ca_16369	lusi|Lus10007617	brap|Bra031409	fves|FV3G23370	clan|Cla007387	ccaj|C.cajan_37518	tpar|Tp6g16500	lactucasativa|Lsat_1_v5_gn_1_124060.1	csat|Csa3M399960	atha|AT5G54530	vvin|VV00G12890	ptri|PT04G02720	zmay|ZM07G23810	cpap|CP00080G01280	pmum|Pm011696	atri|evm_27.model.AmTr_v1.0_scaffold00017.158	pdac|PDK_30s728241L002	ptri|PT11G12590	cmel|CM3C018161	lusi|Lus10020075	grai|Cotton_D_gene_10000748	pmum|Pm009853	fves|FV3G08040	lusi|Lus10006749	ptri|PT01G43050	hvul|MLOC_5243.1	atri|evm_27.model.AmTr_v1.0_scaffold00043.61	atri|evm_27.model.AmTr_v1.0_scaffold00070.27	mesc|ME05116G00160	csat|Csa3M088990	alyr|AL8G19810	coriandrumsativum|Cs03G01733.1	pbre|Pbr000226.1	gmax|GM12G17270	pdac|PDK_30s65509416L001	stub|Sotub02g022810.1.1	tpar|Tp2g02890	pbre|Pbr027336.1	pper|ppa012441m	ljap|LJ0G114930	slyc|Solyc07g063860.2.1	stub|Sotub10g006770.1.1	mesc|ME06612G00090	slyc|Solyc02g079790.2.1	slyc|Solyc10g006590.1.1	ccaj|C.cajan_28048	gmax|GM15G06970	mtru|MT2G010970	crub|Carubv10021000m
ORTHO001583	brap|Bra026347	gmax|GM13G31460	jcur|Jcr4S00067.210	mesc|ME03741G01130	rcom|RC29953G00210	lusi|Lus10018183	grai|Cotton_D_gene_10033756	pper|ppa018351m	vvin|VV19G03250	sita|Si036234m	osat|OS10G35630	cpap|CP01598G00010	pper|ppa022868m	mesc|ME09000G00090	pmum|Pm011586	ccaj|C.cajan_16994	atha|AT4G27460	crub|Carubv10026499m	lactucasativa|Lsat_1_v5_gn_7_105080.3	pbre|Pbr036357.1	helianthusannuus|HanXRQChr11g0328351.r1.2.494	hvul|MLOC_23396.1	macu|GSMUA_AchrUn_randomT02550_001	coriandrumsativum|Cs04G00321.1	ptri|PT01G40380	mesc|ME08500G00100	cmel|CM3C002590	coriandrumsativum|Cs09G02364.1	stub|Sotub10g007140.1.1	osat|OS02G42640	lactucasativa|Lsat_1_v5_gn_4_52500.1	zmay|ZM05G34740	cmel|CM3C016711	pbre|Pbr017456.1	daucuscarota|DCAR_013088	clan|Cla019495	ptri|PT04G03930	lusi|Lus10025651	bdis|BD3G30017	pmum|Pm010009	tcac|TC06G016080	macu|GSMUA_Achr11T21130_001	csat|Csa4M637820	sbic|SB04G027220	sita|Si020205m	lactucasativa|Lsat_1_v5_gn_5_8540.1	sbic|SB01G018095	atri|evm_27.model.AmTr_v1.0_scaffold00009.400	zmay|ZM05G09410	csat|Csa1M073740	lusi|Lus10029665	cari|Ca_06887	gmax|GM15G07870	ljap|LJ6G017620	fves|FV3G05980	macu|GSMUA_Achr2T18550_001	lusi|Lus10042702	bdis|BD3G49840	crub|Carubv10005000m	fves|FV2G45780	mesc|ME05144G00120	jcur|Jcr4S01195.50	daucuscarota|DCAR_008045	brap|Bra029056	helianthusannuus|HanXRQChr05g0156771.r1.2.494	macu|GSMUA_Achr3T14310_001	macu|GSMUA_Achr1T17630_001	rcom|RC29851G00330	clan|Cla023396	helianthusannuus|HanXRQChr17g0560251.r1.2.494	pbre|Pbr022318.1	fves|FV2G45800	slyc|Solyc10g006920.2.1	grai|Cotton_D_gene_10040885	hvul|MLOC_8151.2	alyr|AL7G14520	ptri|PT11G11500	pdac|PDK_30s868001L007	cari|Ca_00282	grai|Cotton_D_gene_10003663	tcac|TC07G006550	ptri|PT11G04820	gmax|GM12G35090	alyr|AL8G18550	tpar|Tp7g25410	gmax|GM13G35470	mtru|MT2G013110	ccaj|C.cajan_03476	tpar|Tp6g15810	atha|AT5G53750
ORTHO003997	atha|AT5G04510	jcur|Jcr4S00018.60	sita|Si001110m	csat|Csa5M616380	bdis|BD2G56460	alyr|AL6G03870	brap|Bra009447	macu|GSMUA_Achr5T26030_001	cari|Ca_08393	alyr|AL3G10850	crub|Carubv10013558m	lusi|Lus10038647	coriandrumsativum|Cs01G00635.1	mesc|ME12272G00060	slyc|Solyc11g007760.1.1	pdac|PDK_30s1146211L002	ptri|PT10G22770	atha|AT3G10540	vvin|VV13G11510	cpap|CP00128G00640	ccaj|C.cajan_22403	sbic|SB03G041290	zmay|ZM03G25550	helianthusannuus|HanXRQChr12g0368411.r1.2.494	lusi|Lus10017448	brap|Bra034125	osat|OS01G65230	stub|Sotub11g010570.1.1	pper|ppa005175m	cmel|CM3C012376	rcom|RC27428G00070	mesc|ME07413G00010	stub|Sotub03g016530.1.1	atri|evm_27.model.AmTr_v1.0_scaffold00001.238	daucuscarota|DCAR_006380	grai|Cotton_D_gene_10021002	lusi|Lus10028834	macu|GSMUA_Achr10T10490_001	crub|Carubv10000799m	helianthusannuus|HanXRQChr08g0218051.r1.2.494	tcac|TC10G008500	pbre|Pbr034534.1	clan|Cla020516	hvul|AK363124	tpar|Tp3g08820	lusi|Lus10037921	slyc|Solyc03g071750.2.1	fves|FV7G22540	pmum|Pm018437	tpar|Tp6g38240	gmax|GM10G34430	brap|Bra029850	pbre|Pbr010739.1	gmax|GM20G33140
ORTHO001125_1	pbre|Pbr031914.1	grai|Cotton_D_gene_10035076	pmum|Pm009671	tpar|Tp1g10470	cari|Ca_03384	pbre|Pbr000131.1	macu|GSMUA_Achr5T00680_001	osat|OS04G53230	lusi|Lus10001441	cmel|CM3C002444	gmax|GM17G01550	stub|Sotub02g023940.1.1	ccaj|C.cajan_16813	macu|GSMUA_Achr6T19770_001	ptri|PT00G13480	pper|ppa006512m	ptri|PT04G00840	rcom|RC29842G00640	jcur|Jcr4S00063.210	crub|Carubv10009236m	clan|Cla019368	csat|Csa1M062310	sita|Si010230m	lactucasativa|Lsat_1_v5_gn_7_16480.2	hvul|AK369190	bdis|BD5G22290	sbic|SB06G029020	coriandrumsativum|Cs09G02496.1	gmax|GM15G11590	cpap|CP00152G00280	daucuscarota|DCAR_008168	vvin|VV10G00860	slyc|Solyc02g080810.2.1	zmay|ZM02G04040	brap|Bra031785	pdac|PDK_30s1084101L001	gmax|GM07G39190	alyr|AL1G12150	ccaj|C.cajan_04442	tcac|TC06G019410	gmax|GM09G00710	helianthusannuus|HanXRQChr15g0470421.r1.2.494	atha|AT1G11860	mesc|ME02717G00090	mtru|MT4G132360	fves|FV3G01240	atri|evm_27.model.AmTr_v1.0_scaffold00037.152
ORTHO004270	ccaj|C.cajan_30524	cmel|CM3C012213	pbre|Pbr013246.1	brap|Bra004015	helianthusannuus|HanXRQChr16g0528911.r1.2.494	atri|evm_27.model.AmTr_v1.0_scaffold00010.105	crub|Carubv10020515m	coriandrumsativum|Cs07G02431.1	alyr|AL2G17050	helianthusannuus|HanXRQChr17g0552271.r1.2.494	pmum|Pm029004	osat|OS03G15440	ccaj|C.cajan_24660	bdis|BD1G67500	mtru|MT1G093750	daucuscarota|DCAR_007224	grai|Cotton_D_gene_10001165	tpar|Tp5g23920	atha|AT1G68810	rcom|RC29738G00440	gmax|GM20G32660	stub|Sotub05g007440.1.1	macu|GSMUA_Achr6T30610_001	jcur|Jcr4S02785.30	pdac|PDK_30s1139301L001	brap|Bra004338	lusi|Lus10035056	sita|Si039730m	zmay|ZM09G24320	mesc|ME08359G00580	daucuscarota|DCAR_030086	pdac|PDK_30s992571L002	hvul|AK377163	slyc|Solyc05g009880.2.1	cpap|CP00053G01170	lactucasativa|Lsat_1_v5_gn_3_58041.2	gmax|GM01G22530	macu|GSMUA_Achr11T13440_001	brap|Bra025158	vvin|VV01G08290	clan|Cla000218	mesc|ME06656G00090	pper|ppa019406m	ptri|PT08G11300	helianthusannuus|HanXRQChr17g0568271.r1.2.494	pbre|Pbr027487.1	ljap|LJ2G013560	ptri|PT10G12870	clan|Cla020364	coriandrumsativum|Cs11G00977.1	tcac|TC02G034640	cari|Ca_08440	macu|GSMUA_Achr7T07280_001	lusi|Lus10021711	csat|Csa5M608330	gmax|GM10G34910	cmel|CM3C020417	macu|GSMUA_Achr1T21280_001	fves|FV0G02450	lactucasativa|Lsat_1_v5_gn_4_19561.1	sbic|SB01G040450	coriandrumsativum|Cs09G02905.1
ORTHO004159	ptri|PT00G14590	brap|Bra019987	bdis|BD2G56740	cmel|CM3C016499	slyc|Solyc01g103500.2.1	tcac|TC02G001610	zmay|ZM03G25220	pbre|Pbr026576.1	mtru|MT2G005740	coriandrumsativum|Cs09G02385.1	atha|AT1G09812	mesc|ME06914G01510	pdac|PDK_30s719673L001	osat|OS05G35230	vvin|VV12G07060	mesc|ME02538G00300	macu|GSMUA_Achr10T10630_001	macu|GSMUA_Achr5T16950_001	cari|Ca_00022	tpar|Tp2g05600	clan|Cla011804	hvul|MLOC_57459.1	ccaj|C.cajan_17270	pbre|Pbr020878.1	gmax|GM16G00450	daucuscarota|DCAR_008060	macu|GSMUA_Achr10T10850_001	pmum|Pm003894	jcur|Jcr4S00489.40	crub|Carubv10021171m	sbic|SB03G041560	sita|Si023371m	alyr|AL2G07920	stub|Sotub01g040450.1.1	macu|GSMUA_Achr3T21950_001	zmay|ZM06G24650	hvul|MLOC_15557.1	atri|evm_27.model.AmTr_v1.0_scaffold00071.183	coriandrumsativum|Cs09G01329.1	grai|Cotton_D_gene_10018539	lusi|Lus10035787	helianthusannuus|HanXRQChr10g0299421.r1.2.494	sita|Si003140m	gmax|GM12G28790	alyr|AL1G09560	cpap|CP00113G00380	rcom|RC29765G00240	lusi|Lus10037361	tpar|Tp1g08430	coriandrumsativum|Cs09G02378.1	atha|AT1G58007	osat|OS01G65630	bdis|BD2G24730	csat|Csa3M110010	crub|Carubv10010622m	pper|ppa017178m
ORTHO002320	mesc|ME02855G00020	ccaj|C.cajan_32846	cpap|CP00055G00350	alyr|AL4G01940	mtru|MT5G032570	cari|Ca_18116	stub|Sotub11g009250.1.1	hvul|AK251552.1	atri|evm_27.model.AmTr_v1.0_scaffold00010.422	sbic|SB02G024680	hvul|AK373203	hvul|AK361516	ccaj|C.cajan_12226	bdis|BD3G25910	sita|Si013555m	osat|OS08G34050	pdac|PDK_30s1031881L001	crub|Carubv10022950m	osat|OS09G24910	zmay|ZM02G30610	sita|Si029471m	slyc|Solyc04g014270.2.1	slyc|Solyc11g010450.1.1	pbre|Pbr032451.1	fves|FV1G26260	tcac|TC01G008190	ptri|PT07G13810	macu|GSMUA_Achr7T11550_001	gmax|GM18G21720	bdis|BD3G37020	tpar|Tp4g01500	zmay|ZM01G38080	brap|Bra038519	cmel|CM3C018966	ljap|LJ0G338090	helianthusannuus|HanXRQChr16g0518061.r1.2.494	mesc|ME07760G00020	hvul|MLOC_11145.1	gmax|GM01G03040	lusi|Lus10012738	vvin|VV00G06860	coriandrumsativum|Cs04G01333.1	pper|ppa004086m	osat|OS10G26570	sita|Si035152m	daucuscarota|DCAR_003452	vvin|VV14G02000	grai|Cotton_D_gene_10036518	hvul|AK358918	clan|Cla004847	brap|Bra010637	lusi|Lus10002648	macu|GSMUA_Achr1T21680_001	lactucasativa|Lsat_1_v5_gn_5_44641.1	tpar|Tp7g35740	pbre|Pbr001967.1	bdis|BD4G30260	sbic|SB01G022370	jcur|Jcr4S00702.40	csat|Csa4M097630	rcom|RC27749G00180	atha|AT2G22480	mtru|MT8G069040	pmum|Pm002135	lactucasativa|Lsat_1_v5_gn_2_70500.2	stub|Sotub04g011320.1.1	sbic|SB07G021500
ORTHO002574	alyr|AL1G23180	tpar|Tp5g32800	mtru|MT5G058470	daucuscarota|DCAR_017405	osat|OS06G10780	sbic|SB01G040280	jcur|Jcr4S00502.40	atha|AT1G77640	tcac|TC08G011680	sbic|SB10G006980	grai|Cotton_D_gene_10007269	gmax|GM13G02860	coriandrumsativum|Cs03G03187.1	brap|Bra016400	brap|Bra015660	helianthusannuus|HanXRQChr03g0083341.r1.2.494	stub|Sotub11g014600.1.1	atha|AT1G44830	bdis|BD1G46120	grai|Cotton_D_gene_10027312	sbic|SB04G034290	zmay|ZM01G10560	hvul|AK356733	macu|GSMUA_Achr8T23240_001	pdac|PDK_30s736821L004	helianthusannuus|HanXRQChr05g0163451.r1.2.494	sita|Si020605m	ptri|PT02G08420	fves|FV2G29040	pdac|PDK_30s977091L003	pper|ppa010649m	macu|GSMUA_Achr10T25270_001	helianthusannuus|HanXRQChr13g0415751.r1.2.494	cmel|CM3C027289	slyc|Solyc11g012980.1.1	zmay|ZM05G41660	zmay|ZM06G15940	cmel|CM3C010466	csat|Csa4M370550	ccaj|C.cajan_32981	crub|Carubv10010259m	daucuscarota|DCAR_014103	cpap|CP00036G00400	tpar|Tp1g33690	pmum|Pm004870	helianthusannuus|HanXRQChr15g0485281.r1.2.494	osat|OS03G15660	atha|AT1G21910	grai|Cotton_D_gene_10033442	gmax|GM04G43040	csat|Csa6M040610	zmay|ZM04G26970	mesc|ME07238G00060	bdis|BD1G67350	hvul|AK377012	ccaj|C.cajan_01348	coriandrumsativum|Cs10G00289.1	lactucasativa|Lsat_1_v5_gn_6_106321.1	clan|Cla013953	mesc|ME06853G00200	ptri|PT05G15070	macu|GSMUA_Achr10T30100_001	cari|Ca_13340	gmax|GM06G11700	alyr|AL2G26600	lactucasativa|Lsat_1_v5_gn_6_81041.1	rcom|RC29908G00470	crub|Carubv10010179m	ccaj|C.cajan_35976	alyr|AL1G39570	cari|Ca_25824	lusi|Lus10028032	sita|Si007977m	brap|Bra036022	brap|Bra040309	crub|Carubv10020777m	macu|GSMUA_Achr10T19460_001	clan|Cla023158	ljap|LJ0G427000	ljap|LJ1G009010	sita|Si039170m	tpar|Tp1g19450	mtru|MT3G072610	hvul|AK376100
ORTHO003121	daucuscarota|DCAR_027972	atha|AT4G18820	grai|Cotton_D_gene_10000475	daucuscarota|DCAR_005162	coriandrumsativum|Cs05G01321.1	tpar|Tp2g10610	macu|GSMUA_Achr6T31780_001	helianthusannuus|HanXRQChr16g0519401.r1.2.494	mtru|MT2G017980	mesc|ME08127G00030	slyc|Solyc02g072090.1.1	csat|Csa6M520280	hvul|MLOC_13243.1	jcur|Jcr4S21285.10	pper|ppa000454m	zmay|ZM08G27000	ptri|PT11G06670	bdis|BD2G48930	cari|Ca_00423	gmax|GM15G09230	pbre|Pbr016093.1	cmel|CM3C007194	hvul|AK369934	macu|GSMUA_Achr9T05620_001	gmax|GM13G29860	mesc|ME04003G00130	zmay|ZM06G28900	grai|Cotton_D_gene_10031453	clan|Cla009712	brap|Bra013353	atha|AT5G45720	bdis|BD2G19020	coriandrumsativum|Cs05G01319.1	ptri|PT04G05840	sita|Si000134m	lactucasativa|Lsat_1_v5_gn_4_48381.1	pdac|PDK_30s827411L002	osat|OS01G53070	cpap|CP00007G01130	lusi|Lus10007316	rcom|RC30026G00420	coriandrumsativum|Cs10G02963.1	lusi|Lus10005422	helianthusannuus|HanXRQChr17g0556931.r1.2.494	brap|Bra017594	brap|Bra025061	vvin|VV10G02550	sbic|SB03G033660	sita|Si021049m	crub|Carubv10004027m	pbre|Pbr000534.1	ljap|LJ6G016920	lusi|Lus10015234	lusi|Lus10029265	ccaj|C.cajan_29535	alyr|AL8G02740	osat|OS05G45340	tpar|Tp7g17530	pmum|Pm010165	fves|FV3G14650	pdac|PDK_30s835031L004	atri|evm_27.model.AmTr_v1.0_scaffold00130.28	grai|Cotton_D_gene_10020658	tcac|TC06G013850	stub|Sotub02g018660.1.1
ORTHO002299	sbic|SB02G041570	coriandrumsativum|Cs08G01165.1	zmay|ZM07G29140	ccaj|C.cajan_45212	daucuscarota|DCAR_013601	macu|GSMUA_Achr8T29640_001	clan|Cla017455	csat|Csa7M426450	coriandrumsativum|CsUnG06485.1	cpap|CP00092G00500	helianthusannuus|HanXRQChr01g0008741.r1.2.494	lusi|Lus10031076	grai|Cotton_D_gene_10000333	vvin|VV13G08310	cari|Ca_19825	ptri|PT06G04760	vvin|VV08G07430	atha|AT2G41770	sita|Si029053m	brap|Bra004648	fves|FV6G46770	lactucasativa|Lsat_1_v5_gn_5_161461.2	sbic|SB09G019340	pmum|Pm006972	mesc|ME11786G00070	cmel|CM3C023570	tcac|TC05G016710	clan|Cla015263	osat|OS05G32500	alyr|AL4G28880	brap|Bra000240	fves|FV7G20070	bdis|BD2G26607	jcur|Jcr4S00011.70	tpar|Tp5g05180	gmax|GM10G20540	csat|Csa3M816110	slyc|Solyc04g015740.2.1	tpar|Tp4g24040	sita|Si022057m	osat|OS07G46300	gmax|GM02G32000	rcom|RC29010G00080	pdac|PDK_30s983421L002	pbre|Pbr026128.1	lusi|Lus10035458	slyc|Solyc01g087600.2.1	hvul|AK374749	pper|ppa001831m	hvul|MLOC_62211.1	crub|Carubv10022679m	pbre|Pbr009651.1	pper|ppa001793m	macu|GSMUA_Achr1T13350_001	hvul|AK357625	stub|Sotub04g012610.1.1	pbre|Pbr005129.1	helianthusannuus|HanXRQChr10g0288771.r1.2.494	ptri|PT16G05410	grai|Cotton_D_gene_10000331	pbre|Pbr032833.1	stub|Sotub01g025830.1.1	atri|evm_27.model.AmTr_v1.0_scaffold00025.371	zmay|ZM06G23570	cmel|CM3C009717	pmum|Pm016491	bdis|BD1G19260	crub|Carubv10016725m	alyr|AL5G27850	atha|AT3G57420	mesc|ME02242G00030
ORTHO001243	mesc|ME04324G00100	rcom|RC29794G01610	pbre|Pbr038746.1	ptri|PT03G04410	ljap|LJ3G000910	pper|ppa003521m	cari|Ca_01874	grai|Cotton_D_gene_10037168	ccaj|C.cajan_36176	pmum|Pm013514	lusi|Lus10038627	csat|Csa3M481230	lusi|Lus10022116	gmax|GM06G08520	lusi|Lus10037901	zmay|ZM03G12810	fves|FV6G16240	vvin|VV09G05220	clan|Cla015435	grai|Cotton_D_gene_10010891	osat|OS01G31580	ccaj|C.cajan_11101	alyr|AL1G47230	slyc|Solyc03g120140.2.1	ptri|PT01G17940	ljap|LJ0G331330	lactucasativa|Lsat_1_v5_gn_5_130261.1	jcur|Jcr4S06663.10	pdac|PDK_30s712511L002	atha|AT5G25590	brap|Bra018963	atri|evm_27.model.AmTr_v1.0_scaffold00010.201	tcac|TC06G008660	pmum|Pm005099	pbre|Pbr009246.1	pbre|Pbr029482.1	slyc|Solyc08g068100.2.1	ljap|LJ3G001140	clan|Cla012679	jcur|Jcr4S13036.60	pdac|PDK_30s702811L004	cmel|CM3C012961	cari|Ca_02827	gmax|GM15G01790	lusi|Lus10035887	pper|ppa002131m	helianthusannuus|HanXRQChr11g0337391.r1.2.494	macu|GSMUA_Achr3T24800_001	lactucasativa|Lsat_1_v5_gn_6_11220.2	daucuscarota|DCAR_007561	vvin|VV04G10950	zmay|ZM08G17330	alyr|AL6G25830	jcur|Jcr4S12402.70	mtru|MT3G109450	gmax|GM04G08400	bdis|BD2G26200	tcac|TC09G003420	tpar|Tp2g21940	pdac|PDK_30s693721L001	csat|Csa7M446740	coriandrumsativum|Cs09G02067.1	crub|Carubv10000261m	grai|Cotton_D_gene_10036417	macu|GSMUA_Achr11T14380_001	coriandrumsativum|Cs09G01873.1	tpar|Tp1g38900	ptri|PT06G24340	pdac|PDK_30s1208961L007	pdac|PDK_30s693721L003	sita|Si000365m	csat|Csa3M481220	coriandrumsativum|Cs09G01876.1	cpap|CP00068G00120	cpap|CP00205G00080	cpap|CP00205G00090	daucuscarota|DCAR_007698	osat|OS05G32760	mesc|ME04360G00050	cmel|CM3C012960	sbic|SB03G017360	mesc|ME11483G00020	ptri|PT18G00690	brap|Bra009853	atha|AT1G52320	gmax|GM13G43590	cmel|CM3C024234	lusi|Lus10025777	sbic|SB03G017350	sbic|SB09G019490	hvul|AK363508	fves|FV2G35910	hvul|AK365206	rcom|RC30146G01950	stub|Sotub03g033720.1.1	mtru|MT2G102050	crub|Carubv10008333m	clan|Cla012678	helianthusannuus|HanXRQChr10g0313361.r1.2.494	bdis|BD2G13567	sita|Si022218m	stub|Sotub03g033730.1.1
ORTHO001041	pbre|Pbr010203.1	grai|Cotton_D_gene_10027753	csat|Csa5M505190	osat|OS01G61990	gmax|GM03G33170	atha|AT3G12360	lusi|Lus10003308	gmax|GM19G35890	hvul|AK355148	mesc|ME12004G00180	lusi|Lus10003986	grai|Cotton_D_gene_10032474	rcom|RC29690G00130	bdis|BD5G06870	helianthusannuus|HanXRQChr07g0200841.r1.2.494	rcom|RC29469G00010	brap|Bra001304	hvul|MLOC_56456.1	macu|GSMUA_Achr7T15350_001	tcac|TC00G015830	cari|Ca_18648	cmel|CM3C003092	stub|Sotub10g024470.1.1	gmax|GM20G38510	sita|Si000887m	pper|ppa003006m	ptri|PT10G20810	ljap|LJ5G031990	pmum|Pm018712	lactucasativa|Lsat_1_v5_gn_2_116301.3	sbic|SB01G039040	sbic|SB08G000230	fves|FV7G25330	pdac|PDK_30s1145441L003	pbre|Pbr038152.1	bdis|BD1G66220	atha|AT3G09550	cari|Ca_11985	atri|evm_27.model.AmTr_v1.0_scaffold00034.17	gmax|GM10G43820	jcur|Jcr4S04880.10	macu|GSMUA_Achr6T34400_001	pbre|Pbr020978.1	zmay|ZM09G23530	lusi|Lus10015037	lusi|Lus10023460	crub|Carubv10013299m	sita|Si006177m	coriandrumsativum|Cs05G00579.1	jcur|Jcr4S15251.10	hvul|MLOC_64183.2	coriandrumsativum|Cs08G01265.1	macu|GSMUA_Achr11T24530_001	daucuscarota|DCAR_015240	zmay|ZM05G44920	helianthusannuus|HanXRQChr14g0457531.r1.2.494	tcac|TC05G005360	macu|GSMUA_Achr10T03770_001	pper|ppa003217m	vvin|VV08G02140	slyc|Solyc05g054830.2.1	tpar|Tp3g10550	clan|Cla004707	zmay|ZM01G11690	cmel|CM3C025481	ptri|PT06G21390	brap|Bra038714	zmay|ZM03G27590	macu|GSMUA_Achr6T33220_001	stub|Sotub05g027910.1.1	sita|Si039689m	crub|Carubv10013257m	osat|OS12G01040	slyc|Solyc10g084550.1.1	grai|Cotton_D_gene_10019134	cpap|CP00001G03010	jcur|Jcr4S17844.10	clan|Cla018245	grai|Cotton_D_gene_10017235	macu|GSMUA_Achr6T34410_001	bdis|BD2G54340	vvin|VV13G08700	osat|OS11G01050	fves|FV6G14040	osat|OS03G17240	ptri|PT08G04640	pmum|Pm002798	tpar|Tp3g07900	macu|GSMUA_Achr9T03090_001	brap|Bra034760	ccaj|C.cajan_07915	mtru|MT7G100430	mesc|ME04165G00440	pbre|Pbr008244.1	clan|Cla012195	sbic|SB03G039140	macu|GSMUA_Achr9T04170_001	lusi|Lus10040335	pdac|PDK_30s882101L001	ljap|LJ0G443960	ccaj|C.cajan_09765	sita|Si034514m	cpap|CP00114G00100
ORTHO001903	sita|Si026471m	brap|Bra006603	bdis|BD4G16000	ccaj|C.cajan_30869	macu|GSMUA_Achr1T14220_001	stub|Sotub01g007370.1.1	csat|Csa1M629730	mesc|ME08542G00600	pbre|Pbr010303.1	jcur|Jcr4S00481.10	macu|GSMUA_Achr2T08780_001	slyc|Solyc01g006810.2.1	csat|Csa3M783860	zmay|ZM04G32520	alyr|AL6G21610	lusi|Lus10013606	lactucasativa|Lsat_1_v5_gn_6_34580.3	ccaj|C.cajan_32962	sita|Si036617m	ptri|PT16G06480	gmax|GM13G38720	daucuscarota|DCAR_012255	gmax|GM02G34840	clan|Cla017596	bdis|BD1G56990	grai|Cotton_D_gene_10020507	grai|Cotton_D_gene_10032024	crub|Carubv10001170m	mtru|MT2G087820	grai|Cotton_D_gene_10013921	lusi|Lus10021245	sbic|SB01G005760	pbre|Pbr001317.1	stub|Sotub10g026400.1.1	pper|ppa006952m	coriandrumsativum|Cs08G00152.1	pbre|Pbr022640.1	tpar|Tp6g23190	vvin|VV08G01260	daucuscarota|DCAR_018209	gmax|GM12G31700	pdac|PDK_30s1202921L002	brap|Bra020167	vvin|VV06G12450	cpap|CP00103G00460	atri|evm_27.model.AmTr_v1.0_scaffold00004.168	mesc|ME00247G00040	cmel|CM3C009568	hvul|AK250281.1	ptri|PT01G21370	rcom|RC29333G00430	osat|OS03G57500	lactucasativa|Lsat_1_v5_gn_1_56821.2	helianthusannuus|HanXRQChr02g0052881.r1.2.494	macu|GSMUA_Achr8T04720_001	pbre|Pbr029574.1	tcac|TC09G027230	pper|ppa006953m	cmel|CM3C015094	pmum|Pm001563	pmum|Pm026067	lusi|Lus10008447	gmax|GM10G10560	lusi|Lus10013374	ptri|PT06G19930	jcur|Jcr4S03183.30	tcac|TC00G034290	fves|FV6G28460	cari|Ca_07104	hvul|AK375162	sbic|SB02G003480	fves|FV3G40710	grai|Cotton_D_gene_10028325	atha|AT5G22000	osat|OS11G36430	sita|Si030264m	clan|Cla007338	zmay|ZM05G02910	ljap|LJ3G011760	zmay|ZM02G46710	coriandrumsativum|Cs08G01538.1	slyc|Solyc10g081710.1.1
ORTHO003297	pper|ppa007640m	brap|Bra005218	ccaj|C.cajan_09804	macu|GSMUA_Achr8T21050_001	ptri|PT16G08580	sita|Si036401m	slyc|Solyc09g007420.2.1	mesc|ME05133G00140	rcom|RC29805G00090	daucuscarota|DCAR_014967	osat|OS05G03174	pbre|Pbr008305.1	pmum|Pm002517	coriandrumsativum|CsUnG02011.1	daucuscarota|DCAR_009285	alyr|AL4G22740	lactucasativa|Lsat_1_v5_gn_1_53961.3	macu|GSMUA_Achr9T04340_001	hvul|MLOC_10770.1	cari|Ca_12021	gmax|GM03G33570	sbic|SB01G038640	hvul|MLOC_4722.2	ljap|LJ1G048850	macu|GSMUA_Achr3T13790_001	macu|GSMUA_Achr8T01960_001	lusi|Lus10026487	crub|Carubv10025381m	gmax|GM13G20080	sbic|SB09G002200	atha|AT2G37090	bdis|BD1G65750	sita|Si022408m	gmax|GM10G05730	osat|OS03G17850	tcac|TC05G006000	zmay|ZM08G20930	ccaj|C.cajan_04204	gmax|GM19G36280	mesc|ME03537G00070	tpar|Tp4g19410	pbre|Pbr034572.1	zmay|ZM01G12090	atri|evm_27.model.AmTr_v1.0_scaffold00080.84	jcur|Jcr4S00599.130	csat|Csa3M736900	macu|GSMUA_Achr8T09710_001	crub|Carubv10025384m	cpap|CP00286G00100	stub|Sotub09g006990.1.1	grai|Cotton_D_gene_10036769	ptri|PT06G13130	cmel|CM3C009322	coriandrumsativum|Cs10G01626.1	macu|GSMUA_Achr5T28370_001	helianthusannuus|HanXRQChr01g0027461.r1.2.494	vvin|VV08G02500	macu|GSMUA_Achr11T24650_001	bdis|BD2G37970	coriandrumsativum|Cs09G04925.1	mtru|MT7G100800	clan|Cla017836	lusi|Lus10019917
ORTHO001540	mtru|MT5G036950	hvul|AK372363	cmel|CM3C017132	grai|Cotton_D_gene_10012447	osat|OS06G13600	clan|Cla019154	gmax|GM05G01680	gmax|GM04G34790	mesc|ME11495G01010	clan|Cla021906	ptri|PT08G19450	pbre|Pbr039178.2	lusi|Lus10036675	cmel|CM3C026509	crub|Carubv10008592m	helianthusannuus|HanXRQChr09g0271591.r1.2.494	mesc|ME04209G00330	vvin|VV01G13180	ljap|LJ0G013620	jcur|Jcr4S00575.30	coriandrumsativum|Cs09G03042.1	pmum|Pm006355	alyr|AL8G28980	zmay|ZM05G39820	osat|OS02G50640	tpar|Tp2g25770	ccaj|C.cajan_34069	atha|AT1G27210	brap|Bra035889	cpap|CP00035G00120	sbic|SB04G028430	brap|Bra010100	vvin|VV17G02530	pbre|Pbr011537.1	slyc|Solyc03g113680.2.1	stub|Sotub05g011880.1.1	sita|Si016678m	atri|evm_27.model.AmTr_v1.0_scaffold00074.8	alyr|AL1G26200	ptri|PT12G07040	crub|Carubv10026129m	rcom|RC30147G06980	lusi|Lus10010730	bdis|BD1G44560	cari|Ca_20375	bdis|BD3G59730	stub|Sotub03g027020.1.1	sita|Si006090m	gmax|GM02G03050	daucuscarota|DCAR_000362	ptri|PT10G03690	csat|Csa1M007830	lactucasativa|Lsat_1_v5_gn_4_74400.1	atha|AT5G62580	zmay|ZM06G16980	helianthusannuus|HanXRQChr15g0463861.r1.2.494	lusi|Lus10033129	grai|Cotton_D_gene_10001899	sbic|SB10G008760	pdac|PDK_30s65509524L001	ljap|LJ0G243840	lusi|Lus10036647	pper|ppa004023m	coriandrumsativum|Cs01G01564.1	cari|Ca_15305	slyc|Solyc05g006550.2.1	cpap|CP00005G03110	tcac|TC03G000240	ccaj|C.cajan_31564	tcac|TC00G075270	pper|ppa002954m	fves|FV4G22630	tpar|Tp1g21560	csat|Csa6M401530	grai|Cotton_D_gene_10010841	gmax|GM01G04500	brap|Bra024646	daucuscarota|DCAR_016515	mesc|ME12794G01540	macu|GSMUA_Achr7T02250_001	fves|FV5G17940	mesc|ME11069G00010	brap|Bra016316	lactucasativa|Lsat_1_v5_gn_4_7920.3	helianthusannuus|HanXRQChr17g0570461.r1.2.494	rcom|RC29736G00900	gmax|GM06G19940	helianthusannuus|HanXRQChr16g0503481.r1.2.494	ptri|PT15G07090	pmum|Pm024652
ORTHO000933	mesc|ME00847G01490	crub|Carubv10025308m	osat|OS11G04380	helianthusannuus|HanXRQChr03g0062651.r1.2.494	sita|Si010318m	clan|Cla022319	fves|FV1G05720	bdis|BD2G52660	slyc|Solyc08g060940.1.1	bdis|BD2G21250	coriandrumsativum|Cs04G01695.1	helianthusannuus|HanXRQChr12g0356291.r1.2.494	lusi|Lus10002023	atri|evm_27.model.AmTr_v1.0_scaffold00006.292	atha|AT5G25400	daucuscarota|DCAR_009190	atha|AT5G11230	daucuscarota|DCAR_003093	daucuscarota|DCAR_017820	ptri|PT06G25160	clan|Cla016718	daucuscarota|DCAR_014882	lactucasativa|Lsat_1_v5_gn_7_45460.1	alyr|AL6G11020	pdac|PDK_30s1014961L002	tpar|Tp2g22150	vvin|VV11G06360	stub|Sotub06g025130.1.1	crub|Carubv10002499m	coriandrumsativum|Cs09G05032.1	cpap|CP28770G00030	alyr|AL4G06720	jcur|Jcr4S03081.20	lusi|Lus10002904	cmel|CM3C003692	helianthusannuus|HanXRQChr06g0180291.r1.2.494	hvul|MLOC_123.2	slyc|Solyc06g066070.1.1	pbre|Pbr010621.1	grai|Cotton_D_gene_10016144	alyr|AL7G09080	grai|Cotton_D_gene_10037121	csat|Csa2M006180	sita|Si001983m	fves|FV2G40130	tpar|Tp7g30170	lactucasativa|Lsat_1_v5_gn_5_96080.1	brap|Bra011343	pbre|Pbr027824.1	brap|Bra020498	brap|Bra009838	grai|Cotton_D_gene_10039502	zmay|ZM03G29300	macu|GSMUA_Achr7T21260_001	gmax|GM13G23670	zmay|ZM08G18520	osat|OS05G41480	gmax|GM17G12410	rcom|RC29848G01970	stub|Sotub08g012370.1.1	slyc|Solyc12g006500.1.1	coriandrumsativum|Cs10G01693.1	cmel|CM3C011253	hvul|MLOC_69842.1	atha|AT2G25520	hvul|MLOC_6777.1	gmax|GM04G07190	pmum|Pm027528	coriandrumsativum|Cs08G02324.1	ccaj|C.cajan_01857	tcac|TC09G011250	pbre|Pbr038061.1	mtru|MT3G107470	osat|OS12G04170	clan|Cla020964	ljap|LJ1G021650	atha|AT4G32390	bdis|BD4G43320	gmax|GM06G07290	osat|OS01G58870	pper|ppa008106m	sbic|SB08G001300	sita|Si022489m	tcac|TC09G002430	brap|Bra006092	zmay|ZM06G27380	tpar|Tp6g32330	mesc|ME04796G00640	stub|Sotub12g011050.1.1	csat|Csa3M878750	crub|Carubv10003614m	csat|Csa2M381690	sita|Si026373m	brap|Bra008981	pper|ppa008006m	macu|GSMUA_Achr4T00290_001	brap|Bra007795	cmel|CM3C004512	mtru|MT4G114360	cari|Ca_06661	pdac|PDK_30s677941L004	tpar|Tp4g04800	alyr|AL6G25520	macu|GSMUA_Achr8T09450_001	zmay|ZM08G33340	zmay|ZM10G00430	pmum|Pm004603
ORTHO001587_1	ljap|LJ0G166400	pbre|Pbr020926.1	atha|AT2G35350	pmum|Pm023280	atri|evm_27.model.AmTr_v1.0_scaffold00149.43	gmax|GM17G16460	lusi|Lus10000896	ccaj|C.cajan_12971	lusi|Lus10004554	gmax|GM01G40780	grai|Cotton_D_gene_10024356	tpar|Tp4g17570	jcur|Jcr4S06243.10	lactucasativa|Lsat_1_v5_gn_6_88140.1	pbre|Pbr023081.1	brap|Bra005350	ptri|PT01G02560	clan|Cla008787	cari|Ca_12835	csat|Csa3M011830	mtru|MT4G098650	tcac|TC03G023420	pper|ppa001785m	bdis|BD3G52110	gmax|GM11G04540	coriandrumsativum|Cs01G00428.1	mesc|ME11001G00020	sbic|SB04G031290	stub|Sotub08g006240.1.1	stub|Sotub08g021100.1.1	ptri|PT03G07830	slyc|Solyc08g007000.2.1	alyr|AL4G20730	hvul|MLOC_44509.1	sita|Si016697m	osat|OS02G46490	crub|Carubv10022673m	fves|FV5G30210	helianthusannuus|HanXRQChr13g0416691.r1.2.494	slyc|Solyc08g077150.2.1	gmax|GM05G23870	cmel|CM3C013864	vvin|VV02G02450	ccaj|C.cajan_01442	coriandrumsativum|Cs09G02589.1	daucuscarota|DCAR_008286	mesc|ME05916G00030	zmay|ZM05G37110	macu|GSMUA_Achr5T13850_001	brap|Bra017322	lactucasativa|Lsat_1_v5_gn_6_64820.1	rcom|RC29827G00300	pdac|PDK_30s779291L001	daucuscarota|DCAR_005611	pdac|PDK_30s964351L001
ORTHO001757_1
ORTHO001480	lusi|Lus10001678	tpar|Tp5g35260	pper|ppa003398m	zmay|ZM02G10800	pbre|Pbr003067.1	macu|GSMUA_Achr5T23440_001	lactucasativa|Lsat_1_v5_gn_4_88241.1	lusi|Lus10041962	macu|GSMUA_Achr9T26960_001	tcac|TC06G003510	fves|FV6G25170	clan|Cla012737	osat|OS06G08110	daucuscarota|DCAR_017770	cmel|CM3C017850	lusi|Lus10017971	bdis|BD1G47750	gmax|GM15G23690	ptri|PT01G20410	helianthusannuus|HanXRQChr05g0156831.r1.2.494	cari|Ca_02902	mtru|MT2G104250	grai|Cotton_D_gene_10010792	mesc|ME02942G00020	coriandrumsativum|Cs08G02358.1	vvin|VV09G08080	hvul|MLOC_5121.1	ccaj|C.cajan_03528	lactucasativa|Lsat_1_v5_gn_5_8401.1	csat|Csa4M006300	cpap|CP00010G01170	osat|OS04G42420	macu|GSMUA_Achr7T17880_001	pper|ppa003638m	sbic|SB06G021760	hvul|AK369020	ptri|PT06G05800	crub|Carubv10008730m	coriandrumsativum|Cs10G01848.1	pdac|PDK_30s818661L002	rcom|RC30090G00070	helianthusannuus|HanXRQChr16g0499831.r1.2.494	brap|Bra035172	gmax|GM09G12050	vvin|VV11G01490	zmay|ZM06G18760	mesc|ME08446G00400	brap|Bra003573	slyc|Solyc03g117300.2.1	bdis|BD5G14850	gmax|GM13G23300	rcom|RC27446G00260	hvul|MLOC_56243.1	helianthusannuus|HanXRQChr09g0274711.r1.2.494	alyr|AL1G16610	lusi|Lus10017480	pbre|Pbr029362.1	crub|Carubv10020035m	cpap|CP01218G00020	mesc|ME08686G00600	cari|Ca_21685	mesc|ME09492G00430	atha|AT1G80530	mtru|MT4G116210	tcac|TC09G012850	helianthusannuus|HanXRQChr09g0274721.r1.2.494	helianthusannuus|HanXRQChr08g0234301.r1.2.494	lusi|Lus10028803	daucuscarota|DCAR_002339	ptri|PT03G01760	grai|Cotton_D_gene_10016101	ljap|LJ0G287770	sbic|SB10G005340	gmax|GM17G11520	brap|Bra003572	sita|Si006164m	ccaj|C.cajan_02955	stub|Sotub03g030760.1.1	zmay|ZM09G03030	sita|Si009690m	daucuscarota|DCAR_021359	jcur|Jcr4S02124.30	stub|Sotub07g007520.1.1	bdis|BD1G47737	fves|FV1G04020	alyr|AL2G29260	cpap|CP00010G01190	slyc|Solyc07g007340.2.1	jcur|Jcr4S07430.30	atri|evm_27.model.AmTr_v1.0_scaffold00033.124	pmum|Pm013719	pmum|Pm027675
ORTHO002732	slyc|Solyc01g009300.2.1	ccaj|C.cajan_21673	rcom|RC30055G01040	slyc|Solyc11g071970.1.1	grai|Cotton_D_gene_10028311	macu|GSMUA_Achr7T03280_001	sita|Si000218m	bdis|BD2G55930	mesc|ME00636G00020	crub|Carubv10016647m	pbre|Pbr014223.1	gmax|GM11G18340	daucuscarota|DCAR_012233	hvul|MLOC_36786.1	ccaj|C.cajan_36843	grai|Cotton_D_gene_10015795	brap|Bra035000	cmel|CM3C014518	cari|Ca_15183	fves|FV2G46520	grai|Cotton_D_gene_10032037	lusi|Lus10013338	gmax|GM12G31330	sita|Si021200m	stub|Sotub11g028410.1.1	atri|evm_27.model.AmTr_v1.0_scaffold00030.153	gmax|GM12G09910	pbre|Pbr011895.1	cari|Ca_07083	jcur|Jcr4S02473.20	slyc|Solyc11g071980.1.1	osat|OS05G36960	stub|Sotub11g028420.1.1	tpar|Tp5g17110	sbic|SB03G040800	stub|Sotub01g010200.1.1	csat|Csa6M425860	hvul|MLOC_5326.1	bdis|BD2G24010	mtru|MT2G087090	helianthusannuus|HanXRQChr13g0390151.r1.2.494	pper|ppa021465m	alyr|AL5G11890	osat|OS01G64490	vvin|VV06G12660	zmay|ZM06G24940	lusi|Lus10001857	pbre|Pbr003680.1	grai|Cotton_D_gene_10025212	cpap|CP00754G00060	ptri|PT01G21810	coriandrumsativum|Cs02G02141.1	macu|GSMUA_Achr9T29660_001	daucuscarota|DCAR_012234	atha|AT3G44200	clan|Cla008620	lactucasativa|Lsat_1_v5_gn_5_65220.1	gmax|GM13G38980	ljap|LJ0G450600	pdac|PDK_30s803351L001	tcac|TC00G005630	macu|GSMUA_Achr6T19510_001	zmay|ZM03G26040	sbic|SB09G021730	ptri|PT09G02330	pbre|Pbr011805.1	pmum|Pm028909
ORTHO002498	helianthusannuus|HanXRQChr08g0223071.r1.2.494	pper|ppa010182m	sbic|SB06G020370	daucuscarota|DCAR_009460	cari|Ca_16894	ptri|PT00G23590	stub|Sotub06g009670.1.1	zmay|ZM01G21600	lactucasativa|Lsat_1_v5_gn_8_14021.2	mtru|MT3G051460	tpar|Tp6g35400	cari|Ca_21154	atri|evm_27.model.AmTr_v1.0_scaffold00002.223	gmax|GM02G46020	alyr|AL7G17000	mesc|ME01127G00110	grai|Cotton_D_gene_10012015	csat|Csa4M025100	osat|OS04G40600	mtru|MT5G092680	hvul|AK360655	crub|Carubv10001902m	osat|OS10G41400	macu|GSMUA_Achr11T00690_001	tpar|Tp2g24850	bdis|BD5G13660	cpap|CP00013G02250	stub|Sotub03g016510.1.1	brap|Bra009260	tpar|Tp7g23130	macu|GSMUA_Achr11T23060_001	pbre|Pbr001369.1	grai|Cotton_D_gene_10021428	macu|GSMUA_Achr5T18310_001	clan|Cla010698	vvin|VV16G01730	fves|FV7G32150	atha|AT5G61640	alyr|AL8G27890	cmel|CM3C017632	daucuscarota|DCAR_014635	crub|Carubv10027060m	alyr|AL6G07180	brap|Bra013865	brap|Bra019187	ccaj|C.cajan_05876	gmax|GM14G02710	lusi|Lus10032504	pdac|PDK_30s6550969L002	grai|Cotton_D_gene_10024504	hvul|AK370332	helianthusannuus|HanXRQChr05g0144371.r1.2.494	mesc|ME06701G00130	ptri|PT12G11060	sita|Si037084m	atha|AT5G07470	slyc|Solyc06g034020.2.1	rcom|RC30147G02470	atha|AT4G25130	bdis|BD3G33550	tcac|TC03G016420	zmay|ZM02G12120	ljap|LJ0G129660	ptri|PT15G11440	pbre|Pbr012673.1	lusi|Lus10043002	slyc|Solyc03g093690.2.1	coriandrumsativum|Cs09G04744.1	coriandrumsativum|Cs10G00924.1	sita|Si011138m	jcur|Jcr4S03665.50	pbre|Pbr002850.1	crub|Carubv10005564m	pmum|Pm019230	sbic|SB01G028840
ORTHO000669_1	sita|Si026480m	bdis|BD4G24367	gmax|GM11G11900	hvul|MLOC_52040.2	sbic|SB05G004590	alyr|AL7G00870	sita|Si010312m	stub|Sotub01g047810.1.1	tcac|TC02G006400	macu|GSMUA_Achr6T17900_001	gmax|GM11G11870	mtru|MT4G071860	pper|ppa006746m	ptri|PT09G12520	brap|Bra010717	pdac|PDK_30s1061801L004	macu|GSMUA_Achr5T19920_001	pdac|PDK_30s925071L011	mesc|ME06512G00810	tcac|TC01G002090	grai|Cotton_D_gene_10024523	ptri|PT04G15970	brap|Bra011884	brap|Bra031181	macu|GSMUA_Achr8T17280_001	ccaj|C.cajan_18995	atha|AT4G38970	jcur|Jcr4S06157.30	daucuscarota|DCAR_022915	hvul|MLOC_58958.2	crub|Carubv10004972m	ljap|LJ3G034050	vvin|VV03G05900	grai|Cotton_D_gene_10024521	slyc|Solyc01g110360.2.1	rcom|RC28623G00040	grai|Cotton_D_gene_10040329	vvin|VV04G01070	stub|Sotub02g027600.1.1	crub|Carubv10023257m	lactucasativa|Lsat_1_v5_gn_2_78480.1	alyr|AL4G00480	clan|Cla016609	slyc|Solyc02g084440.2.1	csat|Csa2M252020	cari|Ca_15426	cari|Ca_15425	lusi|Lus10031088	tpar|Tp7g36870	coriandrumsativum|Cs10G02675.1	atri|evm_27.model.AmTr_v1.0_scaffold00017.60	mesc|ME02994G00170	atha|AT2G21330	gmax|GM12G04150	helianthusannuus|HanXRQChr16g0531101.r1.2.494	zmay|ZM10G02880	stub|Sotub02g010010.1.1	helianthusannuus|HanXRQChr14g0441641.r1.2.494	helianthusannuus|HanXRQChr13g0414711.r1.2.494	ptri|PT07G13230	tpar|Tp4g00510	rcom|RC30131G02750	gmax|GM04G01020	sbic|SB08G004500	cmel|CM3C023354	pper|ppa025195m	cpap|CP00006G02120	ccaj|C.cajan_21268	pbre|Pbr022360.1	fves|FV2G17240	coriandrumsativum|Cs04G02310.1	pbre|Pbr038975.1	ljap|LJ4G019040	pmum|Pm021694	zmay|ZM04G33260	lusi|Lus10035473	daucuscarota|DCAR_003683	slyc|Solyc02g062340.2.1
ORTHO002284	clan|Cla012575	jcur|Jcr4S02339.20	ptri|PT01G16640	grai|Cotton_D_gene_10031737	alyr|AL1G49340	macu|GSMUA_Achr7T11410_001	pdac|PDK_30s1203841L007	grai|Cotton_D_gene_10006769	atri|evm_27.model.AmTr_v1.0_scaffold00024.281	lusi|Lus10037672	csat|Csa3M651840	sbic|SB02G025940	mesc|ME05875G01120	osat|OS08G35620	gmax|GM07G04450	csat|Csa7M449460	atha|AT1G54130	tpar|Tp3g12290	macu|GSMUA_Achr7T02340_001	cari|Ca_10001	lusi|Lus10001862	coriandrumsativum|CsUnG06293.1	tcac|TC00G013350	coriandrumsativum|Cs03G01891.1	macu|GSMUA_Achr8T22650_001	ptri|PT03G05470	sita|Si013331m	helianthusannuus|HanXRQChr04g0094711.r1.2.494	osat|OS09G27050	cpap|CP00589G00030	vvin|VV09G02360	ljap|LJ5G004100	bdis|BD3G37620	slyc|Solyc03g123370.2.1	tpar|Tp1g40580	cmel|CM3C024351	pbre|Pbr018300.1	brap|Bra037966	rcom|RC29706G00050	pmum|Pm013247	hvul|AK355186	clan|Cla015545	helianthusannuus|HanXRQChr09g0276921.r1.2.494	zmay|ZM07G27040	pdac|PDK_30s761421L003	crub|Carubv10008896m	hvul|AK364200	daucuscarota|DCAR_022692	pbre|Pbr042637.1	osat|OS07G42160	cmel|CM3C025801	cpap|CP00589G00020	sita|Si029080m	lactucasativa|Lsat_1_v5_gn_1_38241.3	lusi|Lus10022102	daucuscarota|DCAR_016123	pdac|PDK_30s913211L005	pper|ppa002102m	lusi|Lus10015656	zmay|ZM01G37280	brap|Bra027377	lactucasativa|Lsat_1_v5_gn_4_93201.3	stub|Sotub03g034570.1.1	sbic|SB02G039080	bdis|BD4G31460	ccaj|C.cajan_27696	fves|FV0G15870	gmax|GM16G01040	mesc|ME12525G00100	sita|Si029306m	crub|Carubv10013075m	zmay|ZM07G15440	atha|AT3G14050	mtru|MT8G020880	alyr|AL3G14800
ORTHO002656	cari|Ca_13251	hvul|AK366997	lactucasativa|Lsat_1_v5_gn_4_136941.1	jcur|Jcr4S00848.40	gmax|GM11G33100	lusi|Lus10038334	vvin|VV04G07270	fves|FV3G10310	brap|Bra013410	macu|GSMUA_Achr2T10990_001	daucuscarota|DCAR_014139	macu|GSMUA_Achr4T29680_001	lactucasativa|Lsat_1_v5_gn_2_71900.1	alyr|AL8G03890	cari|Ca_14396	helianthusannuus|HanXRQChr12g0365651.r1.2.494	macu|GSMUA_Achr9T10010_001	ccaj|C.cajan_19667	osat|OS03G46390	mtru|MT5G076590	atha|AT5G45130	mesc|ME07951G00070	pper|ppa011694m	pdac|PDK_30s896621L007	helianthusannuus|HanXRQChr14g0443351.r1.2.494	crub|Carubv10027159m	slyc|Solyc02g036450.2.1	stub|Sotub02g015600.1.1	zmay|ZM05G06750	bdis|BD4G00987	brap|Bra025091	tpar|Tp2g09950	pdac|PDK_30s664211L001	macu|GSMUA_AchrUn_randomT08160_001	tpar|Tp7g18190	ptri|PT15G11520	sbic|SB01G012480	zmay|ZM01G30370	slyc|Solyc02g069370.2.1	coriandrumsativum|Cs09G02166.1	alyr|AL7G22910	crub|Carubv10005769m	stub|Sotub02g024490.1.1	pbre|Pbr021400.1	lusi|Lus10018285	pdac|PDK_30s858001L005	gmax|GM18G05120	cpap|CP00904G00060	atri|evm_27.model.AmTr_v1.0_scaffold00029.84	csat|Csa1M705090	slyc|Solyc02g081380.2.1	ptri|PT12G11280	atha|AT4G19640	brap|Bra027593	grai|Cotton_D_gene_10031699	pmum|Pm010686	bdis|BD1G12890	cmel|CM3C021803	hvul|MLOC_74291.2	lusi|Lus10040625	clan|Cla009191	rcom|RC30125G00080	osat|OS12G43550	sita|Si022335m	pbre|Pbr032742.1	macu|GSMUA_Achr1T02060_001	zmay|ZM01G60390	tcac|TC06G011440	daucuscarota|DCAR_004319	stub|Sotub02g008210.1.1	macu|GSMUA_Achr7T16440_001	mtru|MT3G064390	coriandrumsativum|Cs04G02458.1	pdac|PDK_30s711561L002	sita|Si037559m
ORTHO003854	grai|Cotton_D_gene_10008410	daucuscarota|DCAR_021412	coriandrumsativum|Cs01G01366.1	sbic|SB08G001880	lactucasativa|Lsat_1_v5_gn_4_84140.3	mtru|MT7G083720	fves|FV6G51650	ptri|PT01G32210	cpap|CP00070G00850	pdac|PDK_30s705791L013	vvin|VV14G13850	daucuscarota|DCAR_016355	zmay|ZM06G32290	csat|Csa5M312840	macu|GSMUA_AchrUn_randomT05560_001	mesc|ME03191G00020	bdis|BD2G14400	brap|Bra026951	grai|Cotton_D_gene_10032802	vvin|VV17G08840	zmay|ZM03G41440	cmel|CM3C025061	hvul|AK249839.1	atha|AT1G12840	lusi|Lus10035159	mesc|ME05432G00190	atri|evm_27.model.AmTr_v1.0_scaffold00016.97	helianthusannuus|HanXRQChr16g0528421.r1.2.494	ccaj|C.cajan_17623	gmax|GM02G07260	ptri|PT17G08620	ljap|LJ6G000980	sbic|SB09G030620	ljap|LJ0G055630	gmax|GM16G26220	crub|Carubv10009467m	macu|GSMUA_Achr4T08830_001	rcom|RC30131G01440	ccaj|C.cajan_16191	clan|Cla009088	lactucasativa|Lsat_1_v5_gn_6_50360.1	osat|OS05G51530	stub|Sotub03g022440.1.1	alyr|AL1G13470	gmax|GM19G27360	sita|Si010360m	brap|Bra016752	brap|Bra019792	jcur|Jcr4S01943.50	pmum|Pm016098	zmay|ZM08G11820	lusi|Lus10031990	gmax|GM16G05470	tcac|TC04G004980	tpar|Tp1g11410	pbre|Pbr021882.1	pper|ppa007256m	cari|Ca_05975	slyc|Solyc03g097790.2.1	lactucasativa|Lsat_1_v5_gn_4_84120.5
ORTHO001885	atri|evm_27.model.AmTr_v1.0_scaffold00019.461	fves|FV6G06880	gmax|GM03G30510	jcur|Jcr4S00036.240	mesc|ME03614G04220	cpap|CP00009G01360	lusi|Lus10000925	macu|GSMUA_Achr6T16140_001	lactucasativa|Lsat_1_v5_gn_5_37921.3	sita|Si021084m	gmax|GM19G33430	pbre|Pbr006567.1	pdac|PDK_30s855501L005	grai|Cotton_D_gene_10017064	gmax|GM20G37460	jcur|Jcr4S00235.110	cpap|CP00084G01200	hvul|AK371649	bdis|BD2G25677	lusi|Lus10018960	atha|AT1G54710	ptri|PT13G02750	cari|Ca_03716	brap|Bra033394	mesc|ME04285G00130	osat|OS05G33610	brap|Bra021329	clan|Cla014726	coriandrumsativum|Cs11G00515.1	mtru|MT1G082300	rcom|RC30128G01030	alyr|AL1G51720	ljap|LJ0G038280	stub|Sotub01g036070.1.1	macu|GSMUA_Achr6T08380_001	helianthusannuus|HanXRQChr16g0512331.r1.2.494	crub|Carubv10019744m	crub|Carubv10008219m	helianthusannuus|HanXRQChr10g0283131.r1.2.494	lusi|Lus10033817	lactucasativa|Lsat_1_v5_gn_5_39040.2	pmum|Pm019915	ccaj|C.cajan_09614	tpar|Tp_un0002_021	tpar|Tp1g02380	sbic|SB09G019970	mesc|ME04457G01420	grai|Cotton_D_gene_10038107	atha|AT1G03380	vvin|VV07G04230	macu|GSMUA_Achr10T12510_001	cmel|CM3C015358	alyr|AL1G02710	pper|ppa000848m	cmel|CM3C015877	pper|ppa000785m	zmay|ZM08G16160	daucuscarota|DCAR_001934	lusi|Lus10002257	pmum|Pm003413	mtru|MT1G089540	clan|Cla011314	ptri|PT05G04020	brap|Bra027960	grai|Cotton_D_gene_10037460	vvin|VV14G04720	fves|FV2G26050	gmax|GM10G29870	cari|Ca_08309	tcac|TC05G028810	slyc|Solyc01g098430.2.1	daucuscarota|DCAR_029450	ccaj|C.cajan_06885	pbre|Pbr017110.1	csat|Csa1M572400	coriandrumsativum|Cs09G00031.1	mtru|MT1G089110	csat|Csa7M391270	tcac|TC01G029170
ORTHO001712	pper|ppa002682m	pbre|Pbr025216.1	brap|Bra036047	lusi|Lus10018709	rcom|RC30170G01350	atha|AT5G43100	vvin|VV07G00570	osat|OS07G40260	pbre|Pbr026869.1	grai|Cotton_D_gene_10038887	daucuscarota|DCAR_025770	mtru|MT4G095270	macu|GSMUA_Achr4T07210_001	tcac|TC08G007870	brap|Bra033660	lusi|Lus10019309	tpar|Tp5g12060	ptri|PT14G01850	mtru|MT5G016260	tpar|Tp2g07890	clan|Cla020217	coriandrumsativum|Cs07G00411.1	ccaj|C.cajan_24514	pbre|Pbr026877.1	alyr|AL8G07320	cmel|CM3C020870	lusi|Lus10024792	csat|Csa2M277070	pbre|Pbr022004.1	gmax|GM11G05490	stub|Sotub10g015480.1.1	macu|GSMUA_Achr3T18830_001	cmel|CM3C016801	jcur|Jcr4S10152.10	mesc|ME09870G00150	alyr|AL5G19560	bdis|BD1G22850	atri|evm_27.model.AmTr_v1.0_scaffold00143.28	pbre|Pbr019712.2	crub|Carubv10016791m	gmax|GM05G21800	stub|Sotub01g036400.1.1	sbic|SB02G038150	ljap|LJ2G025160	helianthusannuus|HanXRQChr12g0373311.r1.2.494	hvul|AK371302	fves|FV1G17220	pper|ppa002845m	fves|FV2G31190	cpap|CP00021G01230	vvin|VV18G06290	jcur|Jcr4S00674.20	ccaj|C.cajan_33686	sita|Si029204m	clan|Cla020618	cari|Ca_02192	lusi|Lus10011513	atha|AT3G50050	slyc|Solyc10g044740.1.1	pdac|PDK_30s771821L001	csat|Csa4M642320	stub|Sotub08g011200.1.1	helianthusannuus|HanXRQChr11g0322521.r1.2.494	gmax|GM01G39800	slyc|Solyc01g098710.2.1	brap|Bra029989	ptri|PT05G17860	zmay|ZM07G26040	pmum|Pm005362	lactucasativa|Lsat_1_v5_gn_4_162321.1	slyc|Solyc08g029230.2.1	gmax|GM17G17990	tcac|TC01G006030	pmum|Pm002434	grai|Cotton_D_gene_10011505	cari|Ca_09324	crub|Carubv10027752m
ORTHO001028	vvin|VV09G05380	hvul|MLOC_65087.2	cari|Ca_13486	atha|AT3G15980	gmax|GM07G03890	ptri|PT01G17750	bdis|BD3G07926	macu|GSMUA_Achr6T05400_001	osat|OS02G11830	sbic|SB10G023020	fves|FV1G00790	gmax|GM13G43680	pdac|PDK_30s1052251L003	brap|Bra038070	mesc|ME02196G00200	pmum|Pm013563	stub|Sotub12g021850.1.1	ljap|LJ0G267490	rcom|RC29872G00170	hvul|MLOC_11201.2	atri|evm_27.model.AmTr_v1.0_scaffold00142.4	daucuscarota|DCAR_016223	lusi|Lus10033092	pper|ppa018081m	lusi|Lus10011467	pbre|Pbr027583.1	coriandrumsativum|Cs09G01865.1	gmax|GM15G01680	atha|AT1G52360	grai|Cotton_D_gene_10010940	helianthusannuus|HanXRQChr09g0275361.r1.2.494	zmay|ZM09G13430	lactucasativa|Lsat_1_v5_gn_4_103400.1	pbre|Pbr034594.1	cmel|CM3C024225	tpar|Tp3g14330	ccaj|C.cajan_00388	pdac|PDK_30s1052251L002	brap|Bra021150	pmum|Pm027392	helianthusannuus|HanXRQChr14g0455901.r1.2.494	mesc|ME02581G00050	grai|Cotton_D_gene_10031866	zmay|ZM05G27650	pbre|Pbr029853.1	macu|GSMUA_Achr7T09840_001	crub|Carubv10008243m	crub|Carubv10019749m	slyc|Solyc03g120270.2.1	daucuscarota|DCAR_026311	lactucasativa|Lsat_1_v5_gn_1_34861.1	zmay|ZM04G37650	tpar|Tp1g38970	clan|Cla012683	grai|Cotton_D_gene_10011568	daucuscarota|DCAR_007555	crub|Carubv10012926m	jcur|Jcr4S02146.10	pbre|Pbr015457.1	tcac|TC00G017490	bdis|BD3G07920	cpap|CP40329G00010	mtru|MT4G006350	csat|Csa3M516570	brap|Bra030388	lusi|Lus10037524	stub|Sotub03g036860.1.1	osat|OS02G11840	pdac|PDK_30s784341L002	cmel|CM3C012954	sbic|SB04G007330	slyc|Solyc06g066730.2.1	coriandrumsativum|Cs07G00166.1	grai|Cotton_D_gene_10010883	lactucasativa|Lsat_1_v5_gn_5_130021.2	stub|Sotub06g023220.1.1	brap|Bra019286	alyr|AL1G47340	coriandrumsativum|Cs01G01227.1	zmay|ZM06G08440	ljap|LJ3G021490	slyc|Solyc12g043000.1.1	clan|Cla015427	atha|AT1G79990	ccaj|C.cajan_27546	alyr|AL3G16980	zmay|ZM09G04970	bdis|BD1G51210	sita|Si005813m	ptri|PT03G04550	cari|Ca_02837	vvin|VV11G05430	pper|ppa001045m	cpap|CP04996G00010	helianthusannuus|HanXRQChr04g0096541.r1.2.494	sita|Si005833m	gmax|GM08G22140	macu|GSMUA_Achr2T15850_001	brap|Bra003542	tpar|Tp5g35770	fves|FV6G16540	alyr|AL2G29800	sita|Si016125m
ORTHO004886	crub|Carubv10005194m	lusi|Lus10004564	daucuscarota|DCAR_032087	cpap|CP28481G00020	coriandrumsativum|CsUnG02655.1	helianthusannuus|HanXRQChr03g0083591.r1.2.494	lactucasativa|Lsat_1_v5_gn_6_3960.1	lusi|Lus10000905	jcur|Jcr4S10361.10	sita|Si010901m	ccaj|C.cajan_43345	mtru|MT5G029890	pbre|Pbr031406.1	coriandrumsativum|Cs05G00923.1	osat|OS02G46660	pdac|PDK_30s771571L002	zmay|ZM02G05840	mesc|ME06034G00010	tpar|Tp7g16310	pbre|Pbr013862.1	macu|GSMUA_Achr4T19040_001	ljap|LJ0G029110	pper|ppa010194m	bdis|BD5G20030	mesc|ME03378G00010	atri|evm_27.model.AmTr_v1.0_scaffold00002.253	cari|Ca_11496	lactucasativa|Lsat_1_v5_gn_6_80261.3	osat|OS04G50216	slyc|Solyc08g076670.2.1	coriandrumsativum|Cs09G02569.1	tcac|TC03G029650	atha|AT4G17790	rcom|RC30054G00210	ptri|PT01G02070	helianthusannuus|HanXRQChr13g0395431.r1.2.494	alyr|AL7G25100	vvin|VV02G02070	fves|FV5G33960	hvul|AK249899.1	sbic|SB06G027060	gmax|GM09G33850	zmay|ZM10G23080	pmum|Pm023196	pdac|PDK_30s928781L004	grai|Cotton_D_gene_10009844	macu|GSMUA_Achr4T27330_001	csat|Csa3M901130	ptri|PT03G08330	stub|Sotub08g021640.1.1	clan|Cla016227	grai|Cotton_D_gene_10037800	cmel|CM3C003425	gmax|GM01G02090	grai|Cotton_D_gene_10015493	helianthusannuus|HanXRQChr13g0414211.r1.2.494	brap|Bra040182
ORTHO003581	pper|ppa008085m	grai|Cotton_D_gene_10003839	ptri|PT12G10100	tcac|TC03G015620	sbic|SB07G025920	vvin|VV17G08850	sita|Si014139m	mtru|MT8G099880	grai|Cotton_D_gene_10033069	pmum|Pm024579	bdis|BD3G41510	cpap|CP00004G01080	ptri|PT15G10600	pbre|Pbr027108.1	helianthusannuus|HanXRQChr16g0498841.r1.2.494	zmay|ZM02G33410	clan|Cla002643	bdis|BD4G34870	zmay|ZM01G34170	zmay|ZM04G10120	hvul|AK365468	crub|Carubv10026852m	macu|GSMUA_Achr10T18410_001	fves|FV0G09210	rcom|RC30147G03330	osat|OS09G33580	pdac|PDK_30s1058921L001	pbre|Pbr010573.1	daucuscarota|DCAR_021411	pdac|PDK_30s767711L001	macu|GSMUA_Achr2T21460_001	ljap|LJ4G031300	pbre|Pbr024260.1	mesc|ME01701G00590	csat|Csa1M051740	sita|Si030841m	lactucasativa|Lsat_1_v5_gn_4_83840.1	mesc|ME09876G00700	atha|AT5G50915	gmax|GM04G37690	hvul|AK250810.1	slyc|Solyc06g072520.1.1	stub|Sotub03g022460.1.1	coriandrumsativum|Cs10G01908.1	cari|Ca_01402	sbic|SB02G029530	pdac|PDK_30s841271L002	helianthusannuus|HanXRQChr09g0273751.r1.2.494	alyr|AL8G15070	macu|GSMUA_Achr6T16480_001	slyc|Solyc03g097820.1.1	macu|GSMUA_Achr10T12020_001	gmax|GM06G17420	brap|Bra022753	ljap|LJ0G445060	osat|OS08G42470	jcur|Jcr4S00190.100	atri|evm_27.model.AmTr_v1.0_scaffold00016.96	macu|GSMUA_AchrUn_randomT23560_001	daucuscarota|DCAR_007515	stub|Sotub06g028430.1.1	pdac|PDK_30s1135241L002	tpar|Tp6g13050	cmel|CM3C002383	ccaj|C.cajan_28596
ORTHO004635	cmel|CM3C018014	pmum|Pm021139	tcac|TC02G010350	zmay|ZM08G22960	ccaj|C.cajan_25671	mesc|ME07485G00090	sbic|SB01G013670	ptri|PT09G08830	mtru|MT8G094390	atha|AT1G49950	csat|Csa4M000700	pper|ppa011492m	gmax|GM15G14320	bdis|BD4G01770	ptri|PT01G29240	pbre|Pbr018783.1	sita|Si002403m	gmax|GM09G03390	rcom|RC29812G00130	clan|Cla006440	daucuscarota|DCAR_021950	pbre|Pbr018781.2	crub|Carubv10009836m	osat|OS01G40670	lactucasativa|Lsat_1_v5_gn_5_113860.3	slyc|Solyc11g044320.1.1	sita|Si036471m	vvin|VV03G09700	osat|OS12G41920	tpar|Tp1g36800	brap|Bra039650	macu|GSMUA_Achr2T13040_001	cari|Ca_08043	slyc|Solyc01g106940.2.1	hvul|AK365152	macu|GSMUA_Achr6T31260_001	helianthusannuus|HanXRQChr10g0290031.r1.2.494	bdis|BD2G42240	jcur|Jcr4S00331.20	hvul|MLOC_10278.1	stub|Sotub11g017120.1.1	coriandrumsativum|Cs10G02480.1	stub|Sotub01g044160.1.1	fves|FV2G04820	pdac|PDK_30s949351L004	alyr|AL1G44310	grai|Cotton_D_gene_10016403	macu|GSMUA_Achr7T01090_001	pdac|PDK_30s982941L003	sbic|SB03G026470	atri|evm_27.model.AmTr_v1.0_scaffold00007.163	mesc|ME05002G00030	brap|Bra018818
ORTHO002808	cari|Ca_14570	gmax|GM13G40130	alyr|AL8G26780	lusi|Lus10021478	lusi|Lus10022581	rcom|RC28076G00060	zmay|ZM05G16720	slyc|Solyc11g069400.1.1	tpar|Tp6g22210	atha|AT3G54960	grai|Cotton_D_gene_10006598	tcac|TC09G033360	crub|Carubv10026095m	pbre|Pbr025631.1	brap|Bra020239	pmum|Pm001027	sita|Si016761m	zmay|ZM04G41820	sbic|SB04G000230	tpar|Tp5g07460	atha|AT5G60640	cari|Ca_02530	pper|ppa003432m	macu|GSMUA_Achr11T00570_001	daucuscarota|DCAR_018813	hvul|AK370108	atri|evm_27.model.AmTr_v1.0_scaffold00175.37	lactucasativa|Lsat_1_v5_gn_2_114681.1	stub|Sotub04g014070.1.1	vvin|VV06G05350	gmax|GM12G07260	lusi|Lus10037403	slyc|Solyc04g049450.2.1	pdac|PDK_30s918681L002	stub|Sotub11g026600.1.1	mtru|MT2G094180	ccaj|C.cajan_34019	gmax|GM12G29550	mesc|ME03750G01040	alyr|AL5G25050	gmax|GM11G20630	brap|Bra007120	cmel|CM3C026855	helianthusannuus|HanXRQChr07g0197531.r1.2.494	csat|Csa1M084280	clan|Cla005031	coriandrumsativum|Cs02G01124.1	osat|OS02G01010	mtru|MT4G059450	crub|Carubv10016932m	pbre|Pbr008420.1	macu|GSMUA_Achr8T18890_001	bdis|BD3G00210	ccaj|C.cajan_21520	lactucasativa|Lsat_1_v5_gn_2_98501.1	ptri|PT09G01730	cpap|CP00216G00100	jcur|Jcr4S01824.50	brap|Bra002464	fves|FV3G37940	helianthusannuus|HanXRQChr01g0011491.r1.2.494
ORTHO003104	lusi|Lus10005625	macu|GSMUA_Achr4T25540_001	mesc|ME02943G00610	pdac|PDK_30s1200071L001	stub|Sotub05g009070.1.1	alyr|AL2G24970	tpar|Tp5g31210	sita|Si036276m	daucuscarota|DCAR_022425	hvul|MLOC_75615.1	ptri|PT02G01590	crub|Carubv10021293m	sbic|SB01G047930	tcac|TC08G004260	mesc|ME07012G00010	cari|Ca_04862	brap|Bra025810	daucuscarota|DCAR_022424	mtru|MT3G114780	atri|evm_27.model.AmTr_v1.0_scaffold00001.123	stub|Sotub01g049220.1.1	stub|Sotub10g019130.1.1	cpap|CP00026G02610	vvin|VV18G01070	mesc|ME00172G00040	atha|AT1G20330	ccaj|C.cajan_18847	pper|ppa005590m	macu|GSMUA_Achr4T29480_001	bdis|BD3G32420	rcom|RC30170G06080	jcur|Jcr4S03197.50	cmel|CM3C003726	helianthusannuus|HanXRQChr17g0544161.r1.2.494	vvin|VV03G04240	pbre|Pbr005788.1	csat|Csa3M875420	atha|AT1G76090	lactucasativa|Lsat_1_v5_gn_8_122660.1	clan|Cla007420	slyc|Solyc05g008680.1.1	gmax|GM06G02330	slyc|Solyc10g055680.1.1	crub|Carubv10011566m	helianthusannuus|HanXRQChr15g0477891.r1.2.494	bdis|BD1G76020	hvul|AK353686	ljap|LJ0G291400	lactucasativa|Lsat_1_v5_gn_3_47540.1	brap|Bra015789	grai|Cotton_D_gene_10033958	zmay|ZM01G02660	alyr|AL1G21350	slyc|Solyc01g111830.2.1	ptri|PT05G25570	zmay|ZM09G28140	fves|FV2G37880	jcur|Jcr4S00004.100	osat|OS03G04340	tpar|Tp1g18050	grai|Cotton_D_gene_10023577	coriandrumsativum|Cs04G01796.1	pmum|Pm006147
ORTHO003745	ljap|LJ0G468700	cpap|CP03922G00010	macu|GSMUA_Achr8T20960_001	pbre|Pbr008251.1	ccaj|C.cajan_42746	lusi|Lus10009066	sita|Si023124m	macu|GSMUA_AchrUn_randomT10240_001	cmel|CM3C025706	jcur|Jcr4S00134.40	lactucasativa|Lsat_1_v5_gn_5_167180.2	gmax|GM13G19750	cari|Ca_11991	csat|Csa6M302120	clan|Cla013269	tcac|TC05G005430	bdis|BD2G37610	gmax|GM19G35950	macu|GSMUA_Achr7T15370_001	osat|OS05G02900	pmum|Pm002803	coriandrumsativum|Cs08G02376.1	cari|Ca_14026	stub|Sotub06g031480.1.1	macu|GSMUA_Achr10T13390_001	tpar|Tp6g39880	slyc|Solyc11g072890.1.1	pper|ppa020278m	tcac|TC09G032540	pdac|PDK_30s1205971L002	lusi|Lus10025282	mesc|ME02255G00010	alyr|AL6G01810	coriandrumsativum|Cs02G01036.1	helianthusannuus|HanXRQChr04g0110311.r1.2.494	daucuscarota|DCAR_018868	fves|FV6G14130	gmax|GM03G33230	macu|GSMUA_Achr9T04130_001	mtru|MT7G100340	pdac|PDK_30s793231L002	grai|Cotton_D_gene_10014012	ptri|PT06G21440	brap|Bra005757	gmax|GM10G05390	pbre|Pbr032216.1	stub|Sotub11g029700.1.1	hvul|MLOC_67092.1	ptri|PT16G08050	sbic|SB09G001890	zmay|ZM06G04320	atri|evm_27.model.AmTr_v1.0_scaffold00034.111	rcom|RC29836G00050	helianthusannuus|HanXRQChr14g0429171.r1.2.494	macu|GSMUA_Achr10T03130_001	atha|AT5G02640	grai|Cotton_D_gene_10017230	daucuscarota|DCAR_017751	crub|Carubv10002150m	grai|Cotton_D_gene_10022907	ccaj|C.cajan_09771	brap|Bra009575
ORTHO003788	brap|Bra039070	gmax|GM14G01130	coriandrumsativum|Cs02G00141.1	cpap|CP00211G00070	csat|Csa7M033300	fves|FV3G03880	ljap|LJ2G039360	pmum|Pm015030	jcur|Jcr4S26836.10	clan|Cla015680	stub|Sotub07g017980.1.1	ccaj|C.cajan_38228	stub|Sotub12g011480.1.1	daucuscarota|DCAR_003939	atri|evm_27.model.AmTr_v1.0_scaffold00088.122	cari|Ca_09779	sita|Si037076m	rcom|RC29597G00030	gmax|GM02G47560	ptri|PT02G21840	grai|Cotton_D_gene_10023789	mesc|ME07991G00320	alyr|AL5G06810	hvul|AK248335.1	helianthusannuus|HanXRQChr03g0075231.r1.2.494	macu|GSMUA_Achr4T33040_001	crub|Carubv10017751m	mtru|MT5G097280	slyc|Solyc07g047850.2.1	tpar|Tp2g16810	zmay|ZM01G45770	sbic|SB01G015400	bdis|BD1G15290	pdac|PDK_30s1179861L001	pper|ppa010078m	brap|Bra025297	cmel|CM3C024206	pbre|Pbr005261.1	tcac|TC01G018570	slyc|Solyc12g006140.1.1	crub|Carubv10017845m	zmay|ZM01G45740	ptri|PT14G16110	atha|AT2G05070	atha|AT3G27690	alyr|AL5G06790	tpar|Tp3g23600	brap|Bra013183	pbre|Pbr036302.1	grai|Cotton_D_gene_10022067	crub|Carubv10014404m	alyr|AL3G30860	atha|AT2G05100	lusi|Lus10001169	lusi|Lus10001741	osat|OS03G39610
ORTHO004786	macu|GSMUA_Achr5T07450_001	atri|evm_27.model.AmTr_v1.0_scaffold00023.41	helianthusannuus|HanXRQChr10g0286671.r1.2.494	atha|AT3G51670	mtru|MT7G070480	pbre|Pbr015935.1	sbic|SB09G015930	tpar|Tp5g10590	fves|FV6G09500	cpap|CP00005G02360	grai|Cotton_D_gene_10010516	gmax|GM03G05440	stub|Sotub09g016620.1.1	macu|GSMUA_Achr3T09950_001	csat|Csa4M314460	ljap|LJ0G075910	zmay|ZM08G14130	brap|Bra036782	pmum|Pm029281	coriandrumsativum|CsUnG00680.1	gmax|GM01G31840	pper|ppa006443m	cari|Ca_26262	lusi|Lus10001269	macu|GSMUA_Achr9T17890_001	rcom|RC29820G00410	lactucasativa|Lsat_1_v5_gn_8_104900.2	hvul|AK356653	osat|OS05G27820	cari|Ca_09432	alyr|AL5G21310	cmel|CM3C026029	daucuscarota|DCAR_018666	mesc|ME10780G00080	mesc|ME05375G00020	macu|GSMUA_Achr2T18920_001	gmax|GM18G43920	bdis|BD1G70750	tcac|TC05G001560	jcur|Jcr4S00329.10	crub|Carubv10017297m	lusi|Lus10012219	slyc|Solyc09g015080.2.1	pdac|PDK_30s681301L004	grai|Cotton_D_gene_10010063	clan|Cla012006	ccaj|C.cajan_28206	sita|Si022105m	ptri|PT16G12780	vvin|VV08G06440
ORTHO004753	pmum|Pm003925	bdis|BD2G39700	lusi|Lus10000585	brap|Bra029186	fves|FV0G32900	helianthusannuus|HanXRQChr08g0209021.r1.2.494	pbre|Pbr026560.1	vvin|VV12G07390	sbic|SB09G000820	pdac|PDK_30s671761L003	macu|GSMUA_Achr8T16190_001	alyr|AL6G29660	jcur|Jcr4S11472.20	osat|OS02G34680	osat|OS05G01550	ptri|PT04G21910	zmay|ZM06G05390	daucuscarota|DCAR_025351	clan|Cla022941	lactucasativa|Lsat_1_v5_gn_4_6600.2	mesc|ME02538G00030	atri|evm_27.model.AmTr_v1.0_scaffold00118.25	ptri|PT00G14900	hvul|AK359191	hvul|AK356960	ljap|LJ0G455610	slyc|Solyc03g083310.2.1	zmay|ZM05G30430	tpar|Tp6g13330	gmax|GM08G13310	lusi|Lus10011009	pper|ppa007287m	brap|Bra035726	coriandrumsativum|Cs07G01069.1	csat|Csa5M587130	ccaj|C.cajan_20466	cmel|CM3C011837	coriandrumsativum|CsUnG00895.1	atha|AT4G06634	cpap|CP00161G00010	macu|GSMUA_Achr10T16000_001	bdis|BD3G45590	grai|Cotton_D_gene_10001771	tcac|TC00G050000	sita|Si022363m	crub|Carubv10001157m	rcom|RC30093G00190	sbic|SB04G022470	helianthusannuus|HanXRQChr04g0103661.r1.2.494	sita|Si017660m	gmax|GM05G30150	stub|Sotub03g013270.1.1	cari|Ca_00041
ORTHO003408	ljap|LJ2G026320	cmel|CM3C003390	mtru|MT5G014300	rcom|RC29827G00280	clan|Cla016169	grai|Cotton_D_gene_10024357	stub|Sotub08g021130.1.1	atha|AT4G17980	csat|Csa3M903490	atri|evm_27.model.AmTr_v1.0_scaffold00149.46	cari|Ca_02274	osat|OS10G42130	lusi|Lus10030978	lusi|Lus10035373	helianthusannuus|HanXRQChr03g0085841.r1.2.494	slyc|Solyc08g077110.2.1	pper|ppa007828m	cpap|CP00090G00410	gmax|GM05G23840	mesc|ME05916G00020	cari|Ca_12837	brap|Bra013272	vvin|VV02G02480	macu|GSMUA_Achr11T17780_001	grai|Cotton_D_gene_10009873	pdac|PDK_30s964352L001	jcur|Jcr4S11783.10	tpar|Tp2g11420	crub|Carubv10028284m	ptri|PT03G07880	gmax|GM17G16500	macu|GSMUA_Achr5T18140_001	sita|Si036301m	ccaj|C.cajan_01440	pmum|Pm023277	bdis|BD3G33957	alyr|AL7G24920	macu|GSMUA_Achr3T18070_001	coriandrumsativum|Cs07G01464.1	zmay|ZM01G22030	lactucasativa|Lsat_1_v5_gn_6_87981.1	atha|AT5G46590	jcur|Jcr4S01107.10	hvul|MLOC_58950.3	sbic|SB01G028450	grai|Cotton_D_gene_10037770	brap|Bra022046	brap|Bra012626	tpar|Tp7g16130	daucuscarota|DCAR_024974	alyr|AL8G01570	pbre|Pbr023084.1	crub|Carubv10007390m	tcac|TC03G023390	brap|Bra025012	mtru|MT4G098630	pbre|Pbr020929.1	macu|GSMUA_Achr5T03360_001	ptri|PT01G02520	fves|FV5G30170
ORTHO004300	pbre|Pbr037993.1	lactucasativa|Lsat_1_v5_gn_7_89780.1	tpar|Tp7g32120	slyc|Solyc01g109380.2.1	rcom|RC29851G00870	gmax|GM11G12820	lactucasativa|Lsat_1_v5_gn_4_175700.1	hvul|MLOC_13295.1	macu|GSMUA_AchrUn_randomT07100_001	alyr|AL7G06650	mesc|ME08799G00060	cmel|CM3C012570	helianthusannuus|HanXRQChr04g0128521.r1.2.494	macu|GSMUA_AchrUn_randomT22900_001	macu|GSMUA_Achr3T29990_001	vvin|VV03G08090	gmax|GM07G20530	ptri|PT09G11360	fves|FV2G00230	brap|Bra034619	ccaj|C.cajan_11966	daucuscarota|DCAR_022099	stub|Sotub01g046710.1.1	pdac|PDK_30s796341L001	sita|Si036170m	pper|ppa007273m	csat|Csa7M253710	pdac|PDK_30s831481L001	grai|Cotton_D_gene_10002160	grai|Cotton_D_gene_10029519	macu|GSMUA_Achr1T22600_001	jcur|Jcr4S00971.110	tcac|TC09G013880	bdis|BD1G71240	crub|Carubv10006952m	zmay|ZM01G07250	zmay|ZM09G26620	pmum|Pm021626	atri|evm_27.model.AmTr_v1.0_scaffold00059.126	lusi|Lus10040489	cari|Ca_13638	lusi|Lus10011295	ptri|PT04G14850	ljap|LJ3G032910	cpap|CP00062G01060	osat|OS03G10240	gmax|GM12G04970	clan|Cla015957	mesc|ME04740G00190	cari|Ca_14815	sbic|SB01G043880	ccaj|C.cajan_40162	atha|AT4G34320	brap|Bra017645	coriandrumsativum|Cs10G02625.1
ORTHO000279_1	helianthusannuus|HanXRQChr17g0559681.r1.2.494	ccaj|C.cajan_47305	bdis|BD4G04440	hvul|AK374301	sbic|SB04G008250	coriandrumsativum|Cs01G02381.1	gmax|GM16G17470	cmel|CM3C026385	lusi|Lus10029803	brap|Bra004738	vvin|VV04G09830	atri|evm_27.model.AmTr_v1.0_scaffold00003.196	osat|OS11G46230	hvul|MLOC_657.1	grai|Cotton_D_gene_10018891	fves|FV6G35620	vvin|VV04G09560	lusi|Lus10017638	zmay|ZM01G26450	lusi|Lus10033595	lusi|Lus10020725	cpap|CP00050G01250	gmax|GM01G35290	brap|Bra000286	grai|Cotton_D_gene_10016899	macu|GSMUA_Achr1T15990_001	slyc|Solyc06g069080.2.1	stub|Sotub06g025830.1.1	crub|Carubv10022752m	clan|Cla023249	pmum|Pm014787	mesc|ME07520G01330	rcom|RC30138G00680	lactucasativa|Lsat_1_v5_gn_8_143400.1	csat|Csa4M615760	tcac|TC01G014890	gmax|GM09G34720	pdac|PDK_30s779831L003	sita|Si021347m	pbre|Pbr029605.1	coriandrumsativum|Cs08G01626.1	jcur|Jcr4S12980.30	osat|OS12G37780	pbre|Pbr002356.1	atha|AT2G43040	macu|GSMUA_Achr1T18430_001	ljap|LJ2G020650	sbic|SB08G018430	coriandrumsativum|Cs01G02400.1	mtru|MT5G026810	pper|ppa002261m	daucuscarota|DCAR_011364	ptri|PT02G05420	tpar|Tp4g25170	ccaj|C.cajan_12412	cari|Ca_10619	cari|Ca_20568	zmay|ZM05G26720	bdis|BD4G09860	alyr|AL4G30440
ORTHO002687	osat|OS04G38720	cmel|CM3C017185	lactucasativa|Lsat_1_v5_gn_4_109600.1	mesc|ME12794G02320	sbic|SB02G043270	hvul|AK366525	zmay|ZM07G30350	macu|GSMUA_Achr6T30570_001	lusi|Lus10001648	lactucasativa|Lsat_1_v5_gn_1_14220.2	rcom|RC30138G02230	hvul|MLOC_65714.1	lusi|Lus10021659	gmax|GM05G00930	fves|FV5G12950	clan|Cla018596	hvul|AK368567	helianthusannuus|HanXRQChr05g0154941.r1.2.494	jcur|Jcr4S10515.30	pbre|Pbr030137.1	ccaj|C.cajan_01726	grai|Cotton_D_gene_10033135	bdis|BD1G17440	pdac|PDK_30s1124891L002	tcac|TC03G008500	gmax|GM17G10970	pbre|Pbr007284.1	sbic|SB06G019010	crub|Carubv10001372m	zmay|ZM02G13160	csat|Csa1M038340	slyc|Solyc03g115850.2.1	ptri|PT15G01980	stub|Sotub06g026720.1.1	cari|Ca_13160	helianthusannuus|HanXRQChr15g0490171.r1.2.494	cpap|CP00111G00230	brap|Bra012960	pdac|PDK_30s779351L001	atri|evm_27.model.AmTr_v1.0_scaffold00010.523	macu|GSMUA_Achr9T27530_001	atha|AT5G07680	tpar|Tp6g35220	ljap|LJ4G019450	lactucasativa|Lsat_1_v5_gn_5_20601.3	ptri|PT12G01420	stub|Sotub03g029340.1.1	grai|Cotton_D_gene_10004296	pmum|Pm024887	coriandrumsativum|Cs07G00700.1	atha|AT5G61430	csat|Csa1M009870	daucuscarota|DCAR_026063	bdis|BD5G12407	alyr|AL6G07400	vvin|VV17G03510	cmel|CM3C001996	brap|Bra028685	sita|Si010553m	jcur|Jcr4S26818.10	tpar|Tp2g24630	slyc|Solyc06g069710.2.1	crub|Carubv10026752m	pper|ppa007653m	sita|Si030526m	clan|Cla019099	alyr|AL8G27630
ORTHO002669	lactucasativa|Lsat_1_v5_gn_3_30741.3	tcac|TC00G022800	coriandrumsativum|Cs01G02336.1	cari|Ca_11359	macu|GSMUA_Achr6T06050_001	alyr|AL1G28400	grai|Cotton_D_gene_10024245	gmax|GM08G11070	sita|Si014658m	brap|Bra032859	mesc|ME06711G00750	lactucasativa|Lsat_1_v5_gn_0_2440.1	macu|GSMUA_Achr9T01310_001	crub|Carubv10010649m	brap|Bra032818	brap|Bra010910	macu|GSMUA_AchrUn_randomT19890_001	slyc|Solyc02g068150.2.1	slyc|Solyc02g094200.2.1	sita|Si031523m	pmum|Pm007028	mtru|MT3G085070	bdis|BD4G34710	fves|FV0G13000	slyc|Solyc05g015630.2.1	ptri|PT03G15980	ptri|PT01G13540	atha|AT1G27970	grai|Cotton_D_gene_10020053	pbre|Pbr035646.1	alyr|AL1G29110	stub|Sotub02g014230.1.1	cmel|CM3C017742	zmay|ZM01G33920	lactucasativa|Lsat_1_v5_gn_4_185021.1	macu|GSMUA_Achr6T23900_001	macu|GSMUA_Achr9T29290_001	sbic|SB07G026170	pdac|PDK_30s835461L001	osat|OS08G42000	lusi|Lus10032033	hvul|MLOC_9968.1	ccaj|C.cajan_24265	daucuscarota|DCAR_026455	brap|Bra010953	csat|Csa4M012400	zmay|ZM04G09840	pbre|Pbr015156.1	rcom|RC29929G01370	gmax|GM11G36950	bdis|BD3G41310	atha|AT1G27310	atri|evm_27.model.AmTr_v1.0_scaffold00013.35	cari|Ca_08510	gmax|GM05G28080	helianthusannuus|HanXRQChr05g0128711.r1.2.494	hvul|MLOC_57422.1	ljap|LJ0G080470	lusi|Lus10015772	helianthusannuus|HanXRQChr17g0550051.r1.2.494	daucuscarota|DCAR_011320	stub|Sotub02g037390.1.1	jcur|Jcr4S00132.30	tpar|Tp1g23550	helianthusannuus|HanXRQChr14g0450601.r1.2.494	cpap|CP00043G00650	pper|ppa013422m	clan|Cla010866	lusi|Lus10037033	stub|Sotub05g016500.1.1	brap|Bra030069	tpar|Tp1g24160	crub|Carubv10010663m
ORTHO003268	daucuscarota|DCAR_020388	lusi|Lus10000066	ccaj|C.cajan_05236	sita|Si037917m	macu|GSMUA_Achr8T11660_001	alyr|AL6G24710	brap|Bra029960	vvin|VV16G10080	tpar|Tp5g12560	pper|ppa013005m	ljap|LJ2G028170	zmay|ZM05G09100	brap|Bra020464	hvul|AK368192	cpap|CP00003G01880	coriandrumsativum|Cs10G00862.1	helianthusannuus|HanXRQChr01g0002691.r1.2.494	ccaj|C.cajan_23688	cari|Ca_04076	cari|Ca_22889	zmay|ZM01G40440	ljap|LJ2G000440	csat|Csa4M114230	alyr|AL5G18750	pdac|PDK_30s873021L002	tcac|TC03G022100	crub|Carubv10018212m	mesc|ME04209G00610	slyc|Solyc03g079970.1.1	osat|OS10G36550	gmax|GM02G38560	mtru|MT5G068660	brap|Bra009776	cmel|CM3C024844	hvul|AK369867	clan|Cla002408	pbre|Pbr040016.1	pmum|Pm019647	grai|Cotton_D_gene_10016766	coriandrumsativum|Cs03G00671.1	stub|Sotub03g017250.1.1	mesc|ME09458G00020	lusi|Lus10000077	bdis|BD3G30750	daucuscarota|DCAR_014568	gmax|GM14G36750	ptri|PT12G00250	atri|evm_27.model.AmTr_v1.0_scaffold00018.97	jcur|Jcr4S02781.20	ljap|LJ2G030500	lactucasativa|Lsat_1_v5_gn_6_117240.1	grai|Cotton_D_gene_10022618	atha|AT5G24610	atha|AT3G49550	gmax|GM04G40390	gmax|GM06G14380	brap|Bra019601	pdac|PDK_30s1071851L001	pbre|Pbr013485.1	crub|Carubv10002461m	sbic|SB01G017460	fves|FV7G34490	tpar|Tp2g22770	rcom|RC30154G00210
ORTHO001627	rcom|RC30170G07100	brap|Bra021870	pdac|PDK_30s1075791L001	mesc|ME07520G03520	jcur|Jcr4S02516.30	daucuscarota|DCAR_016787	ccaj|C.cajan_18933	mtru|MT5G024340	coriandrumsativum|Cs10G01540.1	daucuscarota|DCAR_013931	atri|evm_27.model.AmTr_v1.0_scaffold00044.135	crub|Carubv10023439m	macu|GSMUA_Achr11T22290_001	fves|FV1G11990	pbre|Pbr037332.1	alyr|AL5G21120	csat|Csa4M664270	grai|Cotton_D_gene_10011899	pbre|Pbr015082.1	sbic|SB01G030380	vvin|VV18G12520	macu|GSMUA_AchrUn_randomT06500_001	pdac|PDK_30s877471L002	daucuscarota|DCAR_016788	sita|Si036260m	daucuscarota|DCAR_031565	tpar|Tp5g10770	mesc|ME02943G01140	crub|Carubv10019042m	stub|Sotub02g025870.1.1	slyc|Solyc00g007190.2.1	pbre|Pbr032133.1	pmum|Pm020672	ptri|PT05G10360	jcur|Jcr4S00240.140	gmax|GM11G09220	slyc|Solyc02g082490.2.1	fves|FV5G29100	rcom|RC29830G00770	pbre|Pbr011754.1	zmay|ZM01G20230	mesc|ME06512G02060	pper|ppa007068m	helianthusannuus|HanXRQChr05g0144811.r1.2.494	zmay|ZM09G20210	brap|Bra036796	osat|OS10G39540	coriandrumsativum|CsUnG02120.1	fves|FV2G12230	pbre|Pbr033283.1	sita|Si036259m	tcac|TC08G005220	coriandrumsativum|Cs06G02552.1	ptri|PT05G26370	pper|ppa007014m	lusi|Lus10030731	pmum|Pm026786	cmel|CM3C017042	macu|GSMUA_Achr4T25900_001	grai|Cotton_D_gene_10028760	ptri|PT07G08900	tcac|TC01G000370	clan|Cla023462	atha|AT2G33700	hvul|AK366816	vvin|VV07G06910	bdis|BD3G32240	helianthusannuus|HanXRQChr09g0259441.r1.2.494	macu|GSMUA_Achr5T11730_001	stub|Sotub02g007190.1.1	alyr|AL4G18930	tpar|Tp4g16040	lactucasativa|Lsat_1_v5_gn_2_73801.1	lactucasativa|Lsat_1_v5_gn_8_112521.1	coriandrumsativum|Cs07G03193.1	slyc|Solyc04g082600.2.1	atha|AT3G51470	cpap|CP00006G03510	lusi|Lus10016030	gmax|GM06G01870	lusi|Lus10013213	mesc|ME05705G00010	brap|Bra038901	cari|Ca_10715	helianthusannuus|HanXRQChr15g0493551.r1.2.494	stub|Sotub04g036080.1.1
ORTHO001523	stub|Sotub06g034120.1.1	ptri|PT14G18350	atha|AT4G28760	pdac|PDK_30s717121L003	sita|Si009280m	cmel|CM3C024147	osat|OS02G57140	fves|FV2G10810	zmay|ZM05G44120	gmax|GM13G19200	grai|Cotton_D_gene_10013266	hvul|AK364175	macu|GSMUA_Achr6T36720_001	zmay|ZM02G10570	bdis|BD3G55287	helianthusannuus|HanXRQChr10g0287231.r1.2.494	macu|GSMUA_Achr1T05850_001	atri|evm_27.model.AmTr_v1.0_scaffold00039.74	coriandrumsativum|Cs08G00546.1	gmax|GM03G32680	pper|ppa000852m	csat|Csa7M329380	daucuscarota|DCAR_018538	mesc|ME06825G00400	sbic|SB04G026030	cmel|CM3C012813	cari|Ca_12292	sita|Si034179m	zmay|ZM01G03300	macu|GSMUA_Achr8T12790_001	daucuscarota|DCAR_004699	clan|Cla014997	coriandrumsativum|Cs04G03394.1	pdac|PDK_30s664851L002	alyr|AL3G35750	lusi|Lus10022843	daucuscarota|DCAR_012619	stub|Sotub09g018430.1.1	bdis|BD5G15104	cpap|CP00008G02020	sbic|SB06G021940	grai|Cotton_D_gene_10030913	pmum|Pm020438	crub|Carubv10006255m	helianthusannuus|HanXRQChr10g0280321.r1.2.494	osat|OS04G42770	alyr|AL7G13000	atha|AT2G20240	tpar|Tp7g26770	ptri|PT02G25110	zmay|ZM05G33730	hvul|MLOC_73854.4	sita|Si016258m	daucuscarota|DCAR_000547	ljap|LJ0G112980	macu|GSMUA_Achr1T20290_001	tcac|TC01G023400	zmay|ZM04G25130	hvul|MLOC_59865.1	ccaj|C.cajan_33232	helianthusannuus|HanXRQChr15g0468501.r1.2.494	osat|OS03G04990	macu|GSMUA_Achr11T02370_001	tpar|Tp3g33470	clan|Cla002751	ccaj|C.cajan_09723	osat|OS02G40410	coriandrumsativum|Cs06G00045.1	pbre|Pbr032954.4	mesc|ME11378G00160	mtru|MT7G099410	gmax|GM10G04810	brap|Bra011058	hvul|AK370334	pdac|PDK_30s987191L001	slyc|Solyc06g083660.2.1	hvul|MLOC_59401.10	slyc|Solyc09g063080.1.1	crub|Carubv10015415m	sita|Si016276m	rcom|RC30204G00920	vvin|VV07G12110	bdis|BD1G75500	gmax|GM19G35430	pdac|PDK_30s694081L005	csat|Csa3M622430	helianthusannuus|HanXRQChr13g0409001.r1.2.494	jcur|Jcr4S01334.20	lusi|Lus10011911	cpap|CP00008G02010
ORTHO004132	sbic|SB03G041250	pmum|Pm021668	sita|Si017870m	ptri|PT09G12590	lusi|Lus10042053	zmay|ZM02G06710	macu|GSMUA_Achr1T08120_001	macu|GSMUA_Achr9T20830_001	helianthusannuus|HanXRQChr10g0294171.r1.2.494	ljap|LJ4G035980	rcom|RC30131G02850	tpar|Tp4g00460	pdac|PDK_30s973861L003	brap|Bra030307	coriandrumsativum|Cs10G02678.1	macu|GSMUA_Achr9T24400_001	cari|Ca_10419	hvul|MLOC_11129.3	sita|Si010602m	jcur|Jcr4S01514.20	grai|Cotton_D_gene_10038375	alyr|AL4G00420	stub|Sotub01g047870.1.1	zmay|ZM04G38770	gmax|GM05G34630	hvul|MLOC_19301.1	vvin|VV03G05840	daucuscarota|DCAR_028945	stub|Sotub01g047860.1.1	bdis|BD3G06080	atha|AT2G21270	pbre|Pbr038983.1	clan|Cla016611	csat|Csa2M252040	bdis|BD5G19030	ccaj|C.cajan_15572	crub|Carubv10025318m	tcac|TC02G006340	cmel|CM3C023358	osat|OS04G48770	pbre|Pbr022367.1	lactucasativa|Lsat_1_v5_gn_4_67401.1	sbic|SB04G005550	atri|evm_27.model.AmTr_v1.0_scaffold00012.218	cpap|CP00150G00140	fves|FV2G17380	grai|Cotton_D_gene_10025567	ptri|PT04G16060	lusi|Lus10018057	pper|ppa008694m	mtru|MT8G105250	gmax|GM08G05030	osat|OS02G08480	coriandrumsativum|Cs06G02114.1	slyc|Solyc01g110410.2.1	mesc|ME05329G00120
ORTHO005984	coriandrumsativum|Cs08G01351.1	macu|GSMUA_Achr2T06350_001	brap|Bra007109	helianthusannuus|HanXRQChr08g0219051.r1.2.494	sita|Si006996m	hvul|MLOC_20487.1	coriandrumsativum|Cs02G00789.1	sbic|SB04G004770	atha|AT3G54890	gmax|GM02G07180	ptri|PT10G21650	zmay|ZM04G39140	grai|Cotton_D_gene_10024575	alyr|AL5G24990	lusi|Lus10023509	grai|Cotton_D_gene_10032115	mesc|ME00271G00040	macu|GSMUA_Achr6T31940_001	cpap|CP00053G00650	helianthusannuus|HanXRQChr12g0370841.r1.2.494	tcac|TC10G005310	lusi|Lus10040391	gmax|GM16G26130	pper|ppa010511m	crub|Carubv10017942m	rcom|RC28802G00060	pmum|Pm021286	vvin|VV13G03290	slyc|Solyc05g056070.2.1	ccaj|C.cajan_11174	jcur|Jcr4S01878.20	atri|evm_27.model.AmTr_v1.0_scaffold00175.14	stub|Sotub05g029260.1.1	stub|Sotub05g029280.1.1	cmel|CM3C004214	fves|FV7G24130	clan|Cla004746	daucuscarota|DCAR_019117	zmay|ZM05G20420	pdac|PDK_30s1049951L008	daucuscarota|DCAR_015311	osat|OS06G21590	tpar|Tp5g07540	ljap|LJ0G011170	slyc|Solyc05g056050.2.1	ptri|PT08G03870	pbre|Pbr022044.2	mesc|ME12004G00480	cari|Ca_23650	bdis|BD1G42670	csat|Csa5M490820	brap|Bra003198
ORTHO000435_1	mesc|ME02572G00030	lactucasativa|Lsat_1_v5_gn_8_144000.1	atha|AT1G18160	tpar|Tp5g28840	pbre|Pbr038862.1	ccaj|C.cajan_11417	bdis|BD3G59510	sbic|SB04G028160	cpap|CP00003G04120	tpar|Tp1g16150	slyc|Solyc03g119140.2.1	gmax|GM07G11430	vvin|VV17G07010	pbre|Pbr028388.1	hvul|MLOC_73298.1	lusi|Lus10038955	ptri|PT15G03460	pper|ppa000689m	sita|Si016157m	daucuscarota|DCAR_014731	crub|Carubv10021716m	ptri|PT12G04380	jcur|Jcr4S03499.30	csat|Csa1M042730	lusi|Lus10009062	macu|GSMUA_Achr10T25320_001	sbic|SB10G008270	grai|Cotton_D_gene_10040125	zmay|ZM09G00690	alyr|AL1G19070	coriandrumsativum|Cs01G02342.1	atri|evm_27.model.AmTr_v1.0_scaffold00091.23	fves|FV5G16840	gmax|GM05G33910	cmel|CM3C002125	pdac|PDK_30s65509238L003	stub|Sotub03g032650.1.1	clan|Cla018462	pmum|Pm025092	helianthusannuus|HanXRQChr06g0183561.r1.2.494	crub|Carubv10012038m	tcac|TC03G005300	daucuscarota|DCAR_011327	lactucasativa|Lsat_1_v5_gn_2_19441.2	slyc|Solyc06g068980.2.1	mtru|MT8G107000	bdis|BD1G45040	lusi|Lus10031341	cpap|CP00003G04090	coriandrumsativum|Cs04G00971.1	lusi|Lus10027247	mesc|ME06631G00290	grai|Cotton_D_gene_10030624	alyr|AL2G22500	daucuscarota|DCAR_031740	ljap|LJ4G036890	cari|Ca_10360	sita|Si005743m	helianthusannuus|HanXRQChr14g0432751.r1.2.494	hvul|MLOC_60854.2	stub|Sotub06g025920.1.1	osat|OS02G50970	atha|AT1G73660	ccaj|C.cajan_23125	gmax|GM09G30810	zmay|ZM05G40140	gmax|GM08G05720	helianthusannuus|HanXRQChr05g0143361.r1.2.494	cari|Ca_16835	brap|Bra015976	brap|Bra025927
ORTHO000985	cari|Ca_21469	stub|Sotub04g017200.1.1	helianthusannuus|HanXRQChr12g0371561.r1.2.494	coriandrumsativum|Cs05G02597.1	brap|Bra027148	vvin|VV14G11410	rcom|RC29917G00520	bdis|BD2G44750	fves|FV0G08450	macu|GSMUA_Achr6T22080_001	cmel|CM3C011987	brap|Bra019912	grai|Cotton_D_gene_10021953	pdac|PDK_30s971681L003	cari|Ca_12387	macu|GSMUA_Achr4T24520_001	pbre|Pbr024423.1	mesc|ME03823G00150	brap|Bra018429	zmay|ZM03G36720	osat|OS05G50260	pmum|Pm015689	lactucasativa|Lsat_1_v5_gn_5_70600.1	mesc|ME03055G00080	gmax|GM08G39340	sbic|SB03G029030	tcac|TC02G023950	tcac|TC04G001130	brap|Bra008748	lactucasativa|Lsat_1_v5_gn_4_183001.1	alyr|AL6G14440	pper|ppa004002m	zmay|ZM08G11230	daucuscarota|DCAR_024455	coriandrumsativum|Cs09G05320.1	crub|Carubv10008765m	jcur|Jcr4S00820.90	vvin|VV01G11450	clan|Cla010077	macu|GSMUA_Achr5T09080_001	coriandrumsativum|Cs01G02245.1	mtru|MT5G034090	sita|Si021744m	lusi|Lus10030886	stub|Sotub07g011280.1.1	helianthusannuus|HanXRQChr08g0208661.r1.2.494	gmax|GM19G00230	macu|GSMUA_Achr4T02960_001	ptri|PT10G04040	fves|FV0G39060	clan|Cla000802	atha|AT1G10640	atha|AT1G60590	pper|ppa018113m	atri|evm_27.model.AmTr_v1.0_scaffold00003.181	cpap|CP00108G00260	macu|GSMUA_Achr1T27280_001	pbre|Pbr027032.1	gmax|GM18G19670	clan|Cla017105	tpar|Tp1g09330	tpar|Tp6g29390	csat|Csa3M838140	ljap|LJ2G018320	jcur|Jcr4S00832.40	lusi|Lus10013025	osat|OS01G44970	lusi|Lus10030604	ccaj|C.cajan_28110	cmel|CM3C010668	brap|Bra031724	pmum|Pm006700	daucuscarota|DCAR_026534	stub|Sotub05g013760.1.1	helianthusannuus|HanXRQChr09g0266301.r1.2.494	atha|AT5G14650	grai|Cotton_D_gene_10019426	daucuscarota|DCAR_011235	csat|Csa5M601470	coriandrumsativum|Cs09G05331.1	mtru|MT6G005630	slyc|Solyc07g015870.2.1	mesc|ME04137G00080	gmax|GM05G08730	crub|Carubv10020088m	csat|Csa2M348790	rcom|RC29631G00200	daucuscarota|DCAR_031114	sita|Si000958m	ptri|PT01G34420	macu|GSMUA_Achr2T14330_001	ccaj|C.cajan_04634	lactucasativa|Lsat_1_v5_gn_6_8401.1	crub|Carubv10003877m	lusi|Lus10029140	slyc|Solyc05g005170.2.1	grai|Cotton_D_gene_10012376	cpap|CP00069G00630	hvul|MLOC_4738.2	sbic|SB09G029500	tpar|Tp2g04160	cmel|CM3C009970	pdac|PDK_30s1028201L005	pbre|Pbr017969.1	helianthusannuus|HanXRQChr07g0190811.r1.2.494	ptri|PT08G19160	atri|evm_27.model.AmTr_v1.0_scaffold00096.64	alyr|AL2G05460
ORTHO005520	fves|FV6G01760	lusi|Lus10029844	jcur|Jcr4S02283.40	pbre|Pbr016428.1	rcom|RC30128G02970	osat|OS03G19400	mesc|ME02264G01230	daucuscarota|DCAR_005425	mesc|ME10305G00410	coriandrumsativum|Cs09G01169.1	tpar|Tp2g06420	helianthusannuus|HanXRQChr10g0294471.r1.2.494	cari|Ca_03627	sbic|SB01G037490	ptri|PT13G00820	clan|Cla019967	atha|AT1G56423	daucuscarota|DCAR_025282	cmel|CM3C004187	alyr|AL1G52690	lusi|Lus10020695	macu|GSMUA_Achr5T21110_001	zmay|ZM01G13300	stub|Sotub01g038300.1.1	macu|GSMUA_Achr11T05120_001	ccaj|C.cajan_33547	pdac|PDK_30s654791L001	grai|Cotton_D_gene_10022305	gmax|GM03G39060	macu|GSMUA_Achr8T10540_001	gmax|GM20G23000	bdis|BD1G64520	pper|ppa010515m	cari|Ca_01105	coriandrumsativum|Cs11G00789.1	mtru|MT1G084040	hvul|MLOC_52129.1	pmum|Pm003157	atri|evm_27.model.AmTr_v1.0_scaffold00045.211	gmax|GM10G28830	daucuscarota|DCAR_029352	lusi|Lus10031415	ptri|PT05G01550	sita|Si037139m	tcac|TC05G031160	vvin|VV14G09580	coriandrumsativum|Cs07G01169.1	crub|Carubv10020833m	csat|Csa2M034500	slyc|Solyc01g100480.2.1	grai|Cotton_D_gene_10027561	pbre|Pbr028910.1	lusi|Lus10010918	cpap|CP00048G01580	pdac|PDK_30s711191L001	lactucasativa|Lsat_1_v5_gn_5_104100.1	zmay|ZM09G22440	brap|Bra027935	gmax|GM19G41640
ORTHO004963	ccaj|C.cajan_08148	pper|ppa004717m	coriandrumsativum|Cs03G01655.1	csat|Csa7M016620	tpar|Tp7g32910	vvin|VV03G04220	gmax|GM20G23960	macu|GSMUA_Achr8T13180_001	grai|Cotton_D_gene_10038433	atha|AT4G35140	mesc|ME03329G00210	gmax|GM10G43020	pbre|Pbr027369.2	cari|Ca_05396	brap|Bra011589	rcom|RC29869G00060	lusi|Lus10023993	crub|Carubv10004776m	mesc|ME00172G00010	tcac|TC02G004370	lusi|Lus10025088	osat|OS10G39760	helianthusannuus|HanXRQChr17g0544141.r1.2.494	slyc|Solyc01g111860.2.1	zmay|ZM09G20280	clan|Cla015803	lactucasativa|Lsat_1_v5_gn_3_47500.1	ptri|PT09G13910	daucuscarota|DCAR_022422	hvul|AK375751	pdac|PDK_30s783041L013	ljap|LJ5G031180	atha|AT4G38480	sita|Si035330m	lactucasativa|Lsat_1_v5_gn_4_70001.2	ptri|PT04G17570	crub|Carubv10004525m	jcur|Jcr4S01834.20	stub|Sotub01g049250.1.1	atri|evm_27.model.AmTr_v1.0_scaffold00001.118	tpar|Tp7g37300	helianthusannuus|HanXRQChr10g0300371.r1.2.494	cpap|CP00020G01230	cmel|CM3C013326	brap|Bra010743	pmum|Pm020911	grai|Cotton_D_gene_10025597	fves|FV2G27290	alyr|AL7G05800	bdis|BD3G32380	alyr|AL7G00330
ORTHO001123	alyr|AL1G27850	cari|Ca_05083	brap|Bra024841	tpar|Tp2g13380	mesc|ME10173G00440	gmax|GM07G12170	slyc|Solyc03g098070.2.1	ptri|PT10G10020	helianthusannuus|HanXRQChr16g0527681.r1.2.494	pdac|PDK_30s707661L004	cmel|CM3C002155	ccaj|C.cajan_23022	atha|AT1G25250	stub|Sotub06g028620.1.1	macu|GSMUA_Achr3T20220_001	csat|Csa1M043020	ccaj|C.cajan_39848	ccaj|C.cajan_23086	coriandrumsativum|Cs07G02645.1	slyc|Solyc06g072360.2.1	pper|ppa004447m	ptri|PT08G13790	helianthusannuus|HanXRQChr17g0566341.r1.2.494	zmay|ZM01G34850	brap|Bra004050	ptri|PT12G03540	crub|Carubv10009424m	macu|GSMUA_Achr6T02490_001	grai|Cotton_D_gene_10023357	osat|OS08G36390	crub|Carubv10020337m	zmay|ZM07G15730	slyc|Solyc01g005060.2.1	vvin|VV01G05280	stub|Sotub01g005530.1.1	cpap|CP00007G01310	lusi|Lus10026369	osat|OS09G27650	pper|ppa005331m	clan|Cla018661	rcom|RC28952G00010	brap|Bra024771	gmax|GM08G06130	tpar|Tp1g23040	crub|Carubv10017254m	jcur|Jcr4S02825.20	brap|Bra010981	grai|Cotton_D_gene_10029860	stub|Sotub03g022710.1.1	helianthusannuus|HanXRQChr12g0366021.r1.2.494	rcom|RC29780G00750	hvul|MLOC_57613.3	coriandrumsativum|Cs06G00854.1	ptri|PT15G04230	macu|GSMUA_Achr10T29940_001	zmay|ZM02G31510	vvin|VV17G07630	cmel|CM3C005237	atha|AT1G68130	gmax|GM08G09760	macu|GSMUA_Achr7T18610_001	gmax|GM05G33590	tcac|TC02G029530	cpap|CP00002G01090	sbic|SB02G026230	daucuscarota|DCAR_030310	pmum|Pm025274	pbre|Pbr012170.1	ljap|LJ4G027300	grai|Cotton_D_gene_10012473	atri|evm_27.model.AmTr_v1.0_scaffold00024.49	pbre|Pbr038802.1	lusi|Lus10031314	tpar|Tp5g23130	daucuscarota|DCAR_026826	csat|Csa5M092930	macu|GSMUA_Achr5T23130_001	alyr|AL2G16070	bdis|BD4G31770	csat|Csa1M029620	mesc|ME03852G00070	tcac|TC00G039780	helianthusannuus|HanXRQChr08g0224321.r1.2.494	bdis|BD3G37890	brap|Bra026624	lactucasativa|Lsat_1_v5_gn_5_34921.1	pmum|Pm005926	pdac|PDK_30s745571L001	atha|AT2G01940	jcur|Jcr4S03697.10	sbic|SB07G022700	fves|FV4G24720	cmel|CM3C001929	fves|FV5G16110	alyr|AL5G01040	sita|Si029726m	gmax|GM09G30030	gmax|GM05G26780	coriandrumsativum|Cs11G00831.1	brap|Bra004283	brap|Bra017432	cari|Ca_22171	mesc|ME11170G00210	coriandrumsativum|Cs05G02252.1	jcur|Jcr4S08625.10	clan|Cla005819	lactucasativa|Lsat_1_v5_gn_4_22261.1	clan|Cla018432
ORTHO001907	pdac|PDK_30s770951L001	jcur|Jcr4S07213.30	pmum|Pm024587	macu|GSMUA_Achr11T09640_001	tcac|TC03G015710	pper|ppa018220m	ljap|LJ1G040470	alyr|AL1G13490	pdac|PDK_30s766981L005	slyc|Solyc06g068870.2.1	grai|Cotton_D_gene_10034977	clan|Cla003232	ccaj|C.cajan_38744	coriandrumsativum|Cs07G00837.1	crub|Carubv10017099m	grai|Cotton_D_gene_10033065	mesc|ME01701G00660	hvul|MLOC_56814.3	lusi|Lus10032542	helianthusannuus|HanXRQChr05g0152971.r1.2.494	mtru|MT7G083900	osat|OS11G32100	gmax|GM05G38530	zmay|ZM04G05640	mesc|ME05432G00240	alyr|AL5G05430	pbre|Pbr010581.1	lactucasativa|Lsat_1_v5_gn_5_10001.2	vvin|VV14G13790	tpar|Tp2g15870	cmel|CM3C002385	pbre|Pbr021888.1	gmax|GM16G05390	grai|Cotton_D_gene_10032374	cpap|CP00070G00790	pper|ppa005038m	crub|Carubv10009081m	tpar|Tp1g11440	cmel|CM3C014812	lactucasativa|Lsat_1_v5_gn_0_22701.1	gmax|GM06G17330	csat|Csa3M598900	atri|evm_27.model.AmTr_v1.0_scaffold00016.130	ccaj|C.cajan_26851	brap|Bra016749	lusi|Lus10043199	rcom|RC30131G01330	brap|Bra025226	grai|Cotton_D_gene_10032801	ptri|PT15G10700	ccaj|C.cajan_17609	gmax|GM19G27480	vvin|VV17G08940	jcur|Jcr4S05342.40	csat|Csa1M051760	ptri|PT12G10210	macu|GSMUA_Achr10T12060_001	rcom|RC30147G03240	hvul|MLOC_76805.1	stub|Sotub06g026060.1.1	fves|FV0G09080	sita|Si026212m	macu|GSMUA_Achr10T18380_001	atha|AT3G26744	sbic|SB05G019530	cari|Ca_01394	pmum|Pm016093	daucuscarota|DCAR_025656	cari|Ca_23892	helianthusannuus|HanXRQChr15g0475741.r1.2.494	cpap|CP01024G00010	mesc|ME09876G00780	gmax|GM04G37750	atha|AT1G12860	pbre|Pbr027099.1	pbre|Pbr010125.1	bdis|BD4G17460	tcac|TC04G005090	brap|Bra032947	clan|Cla002645
ORTHO000866_1	macu|GSMUA_Achr3T05120_001	pbre|Pbr005437.1	helianthusannuus|HanXRQChr12g0365481.r1.2.494	mtru|MT2G036510	bdis|BD1G33610	csat|Csa2M059770	helianthusannuus|HanXRQChr07g0202181.r1.2.494	macu|GSMUA_Achr7T15880_001	lusi|Lus10015531	cmel|CM3C004018	lusi|Lus10006959	stub|Sotub07g010570.1.1	coriandrumsativum|Cs10G01001.1	alyr|AL3G40850	lactucasativa|Lsat_1_v5_gn_7_54981.1	rcom|RC29639G00010	gmax|GM13G00860	atri|evm_27.model.AmTr_v1.0_scaffold00019.314	crub|Carubv10013248m	sbic|SB04G003660	hvul|MLOC_44010.1	gmax|GM09G06220	sbic|SB10G028340	ptri|PT06G16670	brap|Bra038832	zmay|ZM06G11060	pmum|Pm008765	hvul|MLOC_20007.1	ccaj|C.cajan_38862	lusi|Lus10025470	gmax|GM17G06950	atha|AT2G18915	daucuscarota|DCAR_014693	sita|Si016664m	vvin|VV11G09190	lusi|Lus10020003	crub|Carubv10026103m	pdac|PDK_30s722021L007	cari|Ca_17342	sita|Si006057m	fves|FV4G03500	hvul|AK358700	vvin|VV04G09410	tcac|TC09G017990	zmay|ZM05G14120	bdis|BD3G04040	ptri|PT18G08860	osat|OS06G47890	atha|AT5G57360	ccaj|C.cajan_03669	clan|Cla022815	pper|ppa004858m	brap|Bra038831	brap|Bra038830	daucuscarota|DCAR_017979	osat|OS02G05700	zmay|ZM05G19710	grai|Cotton_D_gene_10016011	mesc|ME09294G00230	slyc|Solyc07g017750.2.1	pdac|PDK_30s827991L003	grai|Cotton_D_gene_10004896	gmax|GM15G17480	jcur|Jcr4S01915.70	pbre|Pbr035246.1	alyr|AL8G23110	helianthusannuus|HanXRQChr09g0244381.r1.2.494	tpar|Tp3g32390	cpap|CP00095G00480
ORTHO001223	rcom|RC27917G00020	pper|ppa009112m	bdis|BD2G62600	ccaj|C.cajan_13578	pdac|PDK_30s1070141L008	crub|Carubv10025244m	tcac|TC09G032390	alyr|AL4G23550	helianthusannuus|HanXRQChr11g0339081.r1.2.494	brap|Bra007008	macu|GSMUA_Achr4T30560_001	tpar|Tp5g08800	atri|evm_27.model.AmTr_v1.0_scaffold00034.66	coriandrumsativum|Cs02G01031.1	clan|Cla017870	clan|Cla018242	fves|FV0G32280	ccaj|C.cajan_09762	mtru|MT7G100450	sita|Si001842m	grai|Cotton_D_gene_10032224	pper|ppa025925m	grai|Cotton_D_gene_10027751	helianthusannuus|HanXRQChr14g0453821.r1.2.494	sbic|SB01G003340	lusi|Lus10025294	sita|Si037250m	alyr|AL4G23050	fves|FV6G13970	zmay|ZM05G01620	lactucasativa|Lsat_1_v5_gn_5_166641.1	pmum|Pm002793	gmax|GM11G15400	stub|Sotub11g029870.1.1	hvul|MLOC_4811.1	crub|Carubv10017929m	coriandrumsativum|Cs02G01030.1	slyc|Solyc11g073020.1.1	brap|Bra005201	mesc|ME03750G00160	osat|OS03G60480	macu|GSMUA_Achr7T15330_001	pbre|Pbr008238.1	cmel|CM3C003095	lactucasativa|Lsat_1_v5_gn_2_111241.3	lusi|Lus10024435	cmel|CM3C013671	hvul|AK361439	alyr|AL4G13130	bdis|BD1G03850	cari|Ca_11984	zmay|ZM01G57760	csat|Csa4M293260	grai|Cotton_D_gene_10008517	zmay|ZM03G35090	brap|Bra035681	pmum|Pm000792	pbre|Pbr033974.1	atha|AT3G53530	grai|Cotton_D_gene_10022898	slyc|Solyc10g085910.1.1	ccaj|C.cajan_37472	daucuscarota|DCAR_015590	pbre|Pbr020974.1	ptri|PT06G21330	coriandrumsativum|Cs09G04947.1	pbre|Pbr017635.1	cmel|CM3C009286	mesc|ME03120G00120	gmax|GM19G35870	gmax|GM10G05250	gmax|GM13G40710	cari|Ca_16725	ptri|PT16G07930	csat|Csa6M302690	lusi|Lus10005875	lusi|Lus10040870	atha|AT2G28660	sbic|SB03G016720	macu|GSMUA_Achr9T03120_001	jcur|Jcr4S07625.20	vvin|VV06G04260	stub|Sotub10g028850.1.1	ljap|LJ0G105420	alyr|AL5G23510	ljap|LJ0G001590	coriandrumsativum|Cs08G02367.1	pdac|PDK_30s687201L003	tpar|Tp4g11520	vvin|VV08G02190	macu|GSMUA_Achr2T16130_001	pbre|Pbr023467.1	cari|Ca_07659	ccaj|C.cajan_21421	mesc|ME00506G00420	brap|Bra017191	tcac|TC05G005300	rcom|RC29788G00020	gmax|GM12G08030	daucuscarota|DCAR_017761	ptri|PT01G23380	osat|OS01G74490	zmay|ZM03G12450	coriandrumsativum|Cs03G01206.1	macu|GSMUA_Achr6T34370_001	crub|Carubv10023847m	cpap|CP00114G00040	macu|GSMUA_Achr7T10400_001	atha|AT2G37390	mesc|ME05013G00010	clan|Cla013262	daucuscarota|DCAR_018872	helianthusannuus|HanXRQChr07g0196101.r1.2.494	jcur|Jcr4S05394.40	brap|Bra003142	gmax|GM03G33150	tpar|Tp4g19700	gmax|GM13G19630	ljap|LJ0G444080
ORTHO004476	bdis|BD4G08490	tpar|Tp7g06890	cpap|CP00046G00450	daucuscarota|DCAR_009323	stub|Sotub07g008590.1.1	ptri|PT06G06250	slyc|Solyc07g007890.2.1	crub|Carubv10008327m	mesc|ME05760G00030	grai|Cotton_D_gene_10004564	atha|AT5G35430	rcom|RC28543G00140	lusi|Lus10039983	vvin|VV11G06950	helianthusannuus|HanXRQChr10g0315861.r1.2.494	gmax|GM13G22920	coriandrumsativum|Cs09G04891.1	daucuscarota|DCAR_020889	fves|FV1G04830	macu|GSMUA_Achr6T30680_001	tcac|TC09G011930	sita|Si028942m	ccaj|C.cajan_35356	lusi|Lus10027703	zmay|ZM02G26970	coriandrumsativum|Cs08G02347.1	coriandrumsativum|Cs03G01258.1	jcur|Jcr4S00796.60	pbre|Pbr032079.1	zmay|ZM07G09380	pdac|PDK_30s756541L002	pbre|Pbr003118.1	pmum|Pm027596	osat|OS09G03600	hvul|AK366742	alyr|AL7G32430	ljap|LJ4G021090	mesc|ME05005G00090	lactucasativa|Lsat_1_v5_gn_5_91841.1	mtru|MT4G115350	clan|Cla012207	helianthusannuus|HanXRQChr12g0356631.r1.2.494	pper|ppa001423m	brap|Bra035403	coriandrumsativum|Cs03G01238.1	crub|Carubv10004173m	grai|Cotton_D_gene_10017682	csat|Csa1M228970	macu|GSMUA_Achr10T08150_001	pdac|PDK_30s1086731L006	gmax|GM17G11950	sbic|SB02G013160	atri|evm_27.model.AmTr_v1.0_scaffold00046.67	cmel|CM3C010313	brap|Bra035400	ptri|PT18G11690	cari|Ca_06701	grai|Cotton_D_gene_10026916
ORTHO003546	cmel|CM3C026722	pbre|Pbr016333.1	macu|GSMUA_Achr4T27410_001	daucuscarota|DCAR_008201	mesc|ME02023G00050	cari|Ca_11440	mesc|ME00710G00020	coriandrumsativum|Cs09G02534.1	mtru|MT5G027530	alyr|AL1G33250	cpap|CP00147G00010	tpar|Tp1g27720	bdis|BD3G52400	ptri|PT01G01440	jcur|Jcr4S21842.20	atha|AT1G32060	sbic|SB06G027270	slyc|Solyc08g076220.2.1	zmay|ZM05G37420	clan|Cla008848	pmum|Pm023107	rcom|RC30068G01580	crub|Carubv10009359m	atri|evm_27.model.AmTr_v1.0_scaffold00048.87	grai|Cotton_D_gene_10024414	cmel|CM3C013811	brap|Bra023235	vvin|VV02G01190	tcac|TC03G030350	pdac|PDK_30s680531L003	pper|ppa006386m	fves|FV0G29090	lusi|Lus10000674	csat|Csa3M006690	osat|OS02G47020	helianthusannuus|HanXRQChr13g0404801.r1.2.494	pdac|PDK_30s689121L003	lactucasativa|Lsat_1_v5_gn_6_73360.1	brap|Bra033861	ljap|LJ2G020380	helianthusannuus|HanXRQChr03g0082041.r1.2.494	sita|Si017390m	pbre|Pbr041628.1	clan|Cla002691	daucuscarota|DCAR_004263	lusi|Lus10011060	stub|Sotub08g022090.1.1	coriandrumsativum|Cs04G02988.1	macu|GSMUA_Achr5T03660_001	ccaj|C.cajan_00592	gmax|GM09G34410	grai|Cotton_D_gene_10009816	csat|Csa3M638540	gmax|GM01G01370	hvul|MLOC_58999.1	sita|Si010287m	helianthusannuus|HanXRQChr02g0050031.r1.2.494	lactucasativa|Lsat_1_v5_gn_6_17740.1	ptri|PT03G08880
ORTHO004830	pbre|Pbr038150.1	zmay|ZM08G32260	osat|OS01G61980	lusi|Lus10023461	cari|Ca_18649	brap|Bra005047	pdac|PDK_30s1070141L004	helianthusannuus|HanXRQChr07g0200871.r1.2.494	ptri|PT10G20820	rcom|RC29690G00160	slyc|Solyc05g054850.1.1	ccaj|C.cajan_07914	pper|ppa007599m	cmel|CM3C023814	macu|GSMUA_Achr8T20950_001	lusi|Lus10003309	mesc|ME12004G00190	stub|Sotub05g027930.1.1	tcac|TC00G015840	lusi|Lus10030311	grai|Cotton_D_gene_10019615	pdac|PDK_30s687201L008	lusi|Lus10040336	sita|Si022766m	alyr|AL4G25820	mesc|ME04165G00430	sbic|SB09G001840	macu|GSMUA_Achr5T28480_001	lactucasativa|Lsat_1_v5_gn_2_116281.1	atri|evm_27.model.AmTr_v1.0_scaffold00034.100	grai|Cotton_D_gene_10019133	clan|Cla020102	hvul|MLOC_55551.1	sita|Si001900m	brap|Bra017079	gmax|GM10G43830	pdac|PDK_30s1145441L004	bdis|BD2G37560	coriandrumsativum|Cs05G00601.1	coriandrumsativum|Cs05G00580.1	ljap|LJ5G032000	macu|GSMUA_Achr2T16110_001	gmax|GM20G38520	bdis|BD2G54330	daucuscarota|DCAR_027693	pbre|Pbr026477.1	grai|Cotton_D_gene_10027686	pbre|Pbr032293.1	ptri|PT08G04630	zmay|ZM03G27600	csat|Csa5M177670	jcur|Jcr4S00654.30	vvin|VV13G08710	fves|FV7G25310	cpap|CP00001G03000	pdac|PDK_30s837861L002	crub|Carubv10025251m	pmum|Pm018710	sbic|SB03G039130	zmay|ZM06G04420	hvul|MLOC_9947.1	tpar|Tp4g21680	osat|OS05G02980	atha|AT2G39370
ORTHO000268_2
ORTHO004428	coriandrumsativum|Cs10G02165.1	pbre|Pbr037470.1	hvul|MLOC_76419.1	lactucasativa|Lsat_1_v5_gn_1_32701.1	rcom|RC29728G00370	vvin|VV17G08540	bdis|BD3G41270	tcac|TC03G015400	ccaj|C.cajan_23771	pper|ppa005146m	lusi|Lus10029064	daucuscarota|DCAR_021646	alyr|AL8G30140	macu|GSMUA_Achr6T07940_001	osat|OS08G41990	sita|Si021820m	gmax|GM06G00510	ptri|PT15G10370	mtru|MT3G118070	crub|Carubv10026335m	pmum|Pm024551	grai|Cotton_D_gene_10022846	pdac|PDK_30s1039641L001	zmay|ZM06G27240	lusi|Lus10034205	cari|Ca_04703	helianthusannuus|HanXRQChr09g0273511.r1.2.494	atha|AT3G48730	jcur|Jcr4S01820.40	pbre|Pbr027125.3	helianthusannuus|HanXRQChr02g0034141.r1.2.494	tpar|Tp2g26660	cpap|CP00004G01440	alyr|AL5G17670	brap|Bra038646	slyc|Solyc04g009200.2.1	cmel|CM3C018572	crub|Carubv10017165m	mesc|ME01701G00400	csat|Csa7M067490	atri|evm_27.model.AmTr_v1.0_scaffold00016.180	pdac|PDK_30s845411L002	tpar|Tp5g13290	fves|FV0G09390	ljap|LJ1G033280	brap|Bra035836	mesc|ME09876G00510	lusi|Lus10030551	gmax|GM04G00420	stub|Sotub04g009130.1.1	clan|Cla012943	atha|AT5G63570	sbic|SB09G024120
ORTHO003184	brap|Bra001889	crub|Carubv10016151m	atri|evm_27.model.AmTr_v1.0_scaffold00002.570	coriandrumsativum|Cs03G03285.1	tpar|Tp3g20570	daucuscarota|DCAR_030690	cari|Ca_04546	cmel|CM3C006497	jcur|Jcr4S00724.60	clan|Cla021588	lusi|Lus10006624	pdac|PDK_30s863771L005	pper|ppa010420m	fves|FV4G06260	macu|GSMUA_Achr1T14100_001	tcac|TC04G024430	alyr|AL8G06180	pbre|Pbr014663.1	grai|Cotton_D_gene_10003896	crub|Carubv10026992m	lactucasativa|Lsat_1_v5_gn_7_66020.3	grai|Cotton_D_gene_10031649	atha|AT3G22850	sita|Si037194m	osat|OS03G53270	slyc|Solyc09g082780.2.1	cpap|CP00044G01250	hvul|MLOC_51340.2	rcom|RC29844G00600	zmay|ZM01G52420	helianthusannuus|HanXRQChr09g0250351.r1.2.494	stub|Sotub09g024350.1.1	macu|GSMUA_Achr2T08920_001	sbic|SB01G005240	osat|OS03G58170	gmax|GM10G38840	lusi|Lus10041181	vvin|VV05G05510	cari|Ca_15460	ccaj|C.cajan_07468	gmax|GM20G28930	macu|GSMUA_Achr3T30980_001	hvul|MLOC_5540.1	pdac|PDK_30s878141L001	tpar|Tp2g08630	ptri|PT08G15630	pmum|Pm009225	bdis|BD1G05540	sita|Si036857m	lusi|Lus10039382	bdis|BD1G08930	mesc|ME10563G00390	alyr|AL3G25200	brap|Bra027506	mtru|MT0G26810	pbre|Pbr036800.1	daucuscarota|DCAR_002365	macu|GSMUA_Achr4T07750_001	ljap|LJ5G026250	pbre|Pbr018855.1	ptri|PT10G08040	csat|Csa3M145760	atha|AT5G43830
ORTHO003743	mtru|MT4G131160	lactucasativa|Lsat_1_v5_gn_7_48681.1	macu|GSMUA_Achr5T16470_001	macu|GSMUA_Achr3T04630_001	pmum|Pm027715	tcac|TC09G002900	hvul|MLOC_38567.1	grai|Cotton_D_gene_10037142	cmel|CM3C010237	stub|Sotub07g006640.1.1	ptri|PT18G10850	helianthusannuus|HanXRQChr03g0064821.r1.2.494	rcom|RC29737G00030	slyc|Solyc07g005400.2.1	ccaj|C.cajan_40006	fves|FV1G01500	macu|GSMUA_Achr10T30710_001	osat|OS09G25040	slyc|Solyc12g010170.1.1	tpar|Tp4g03250	bdis|BD4G30350	bdis|BD1G47350	clan|Cla018722	hvul|MLOC_13438.3	coriandrumsativum|Cs02G00506.1	daucuscarota|DCAR_019383	lusi|Lus10021846	lusi|Lus10036286	csat|Csa1M269350	ptri|PT06G18550	mesc|ME06607G00040	sbic|SB10G005650	atri|evm_27.model.AmTr_v1.0_scaffold00065.157	crub|Carubv10023532m	jcur|Jcr4S05684.30	atha|AT2G24260	pbre|Pbr034262.2	cari|Ca_03340	ljap|LJ6G008720	pbre|Pbr007344.1	stub|Sotub12g007690.1.1	macu|GSMUA_Achr4T01910_001	sita|Si029708m	brap|Bra032111	vvin|VV11G07080	pper|ppa005254m	brap|Bra007863	zmay|ZM02G30550	zmay|ZM09G02760	sbic|SB02G024750	gmax|GM09G14380	macu|GSMUA_Achr10T24090_001	alyr|AL4G04350	gmax|GM15G33020	cpap|CP30708G00010
ORTHO003386	gmax|GM12G04790	daucuscarota|DCAR_028988	pdac|PDK_30s859101L003	zmay|ZM01G37620	atha|AT4G34490	bdis|BD3G37290	cari|Ca_13622	mtru|MT4G069960	vvin|VV03G08420	clan|Cla015929	tcac|TC02G007070	crub|Carubv10007634m	cpap|CP00062G01390	coriandrumsativum|Cs06G02061.1	pper|ppa005136m	cmel|CM3C012526	sita|Si014987m	cmel|CM3C020978	atri|evm_27.model.AmTr_v1.0_scaffold00059.37	lusi|Lus10042324	fves|FV5G06980	osat|OS08G34780	zmay|ZM01G51220	zmay|ZM05G05160	stub|Sotub01g046960.1.1	tpar|Tp7g32280	jcur|Jcr4S00898.80	csat|Csa2M246530	clan|Cla016556	macu|GSMUA_Achr4T10760_001	sbic|SB01G009760	slyc|Solyc10g051340.1.1	macu|GSMUA_Achr7T26820_001	ptri|PT09G11650	slyc|Solyc01g109580.2.1	coriandrumsativum|CsUnG03196.1	brap|Bra034629	ljap|LJ1G035000	daucuscarota|DCAR_022933	lusi|Lus10040460	grai|Cotton_D_gene_10029346	helianthusannuus|HanXRQChr13g0410301.r1.2.494	sita|Si035411m	grai|Cotton_D_gene_10018290	ptri|PT04G15180	bdis|BD1G10340	lusi|Lus10023575	stub|Sotub10g014580.1.1	lusi|Lus10026338	rcom|RC30190G00630	osat|OS03G51250	sbic|SB07G022030	alyr|AL7G06460	coriandrumsativum|CsUnG03195.1	csat|Csa7M267970	gmax|GM11G12580	mesc|ME04718G00020	hvul|MLOC_61692.2	pmum|Pm021741	brap|Bra011538	helianthusannuus|HanXRQChr10g0307161.r1.2.494	pbre|Pbr017167.1
ORTHO003937	alyr|AL1G35310	lactucasativa|Lsat_1_v5_gn_6_101640.1	jcur|Jcr4S04953.20	lusi|Lus10028691	tpar|Tp1g29270	atri|evm_27.model.AmTr_v1.0_scaffold00078.177	vvin|VV18G15890	pbre|Pbr040503.1	atha|AT1G34010	csat|Csa6M055390	macu|GSMUA_Achr6T35990_001	bdis|BD2G14490	coriandrumsativum|Cs04G00831.1	lactucasativa|Lsat_1_v5_gn_1_5261.3	sbic|SB03G026500	cmel|CM3C008326	brap|Bra028026	osat|OS01G40700	ptri|PT05G20670	ccaj|C.cajan_27294	clan|Cla013780	mesc|ME06814G00940	hvul|AK376084	fves|FV2G21060	mesc|ME00510G00040	cari|Ca_04362	ljap|LJ5G024420	pbre|Pbr027170.2	grai|Cotton_D_gene_10019960	helianthusannuus|HanXRQChr05g0162361.r1.2.494	clan|Cla003698	pper|ppa011559m	crub|Carubv10010270m	alyr|AL1G24410	daucuscarota|DCAR_001161	brap|Bra024537	pmum|Pm022477	pdac|PDK_30s1140141L001	zmay|ZM08G23010	gmax|GM20G30950	tcac|TC08G013390	hvul|MLOC_11082.3	atha|AT1G22790	sita|Si002947m	slyc|Solyc04g071970.2.1	grai|Cotton_D_gene_10023477	gmax|GM10G36640	rcom|RC29863G00450	mesc|ME07519G00510	macu|GSMUA_Achr3T20580_001	mtru|MT1G098260	pbre|Pbr025671.1	lusi|Lus10028733	ptri|PT02G06360	cpap|CP00026G00890	helianthusannuus|HanXRQChr10g0278611.r1.2.494	crub|Carubv10010331m	zmay|ZM03G38610	brap|Bra034450	macu|GSMUA_AchrUn_randomT16080_001	stub|Sotub04g026470.1.1	sita|Si023267m
ORTHO003401	jcur|Jcr4S02388.20	sita|Si022728m	lusi|Lus10028678	stub|Sotub11g013090.1.1	coriandrumsativum|Cs10G00710.1	hvul|AK248278.1	zmay|ZM10G12580	gmax|GM06G12340	coriandrumsativum|Cs10G00609.1	mesc|ME03186G00150	zmay|ZM10G12550	lactucasativa|Lsat_1_v5_gn_6_110021.1	ccaj|C.cajan_08938	daucuscarota|DCAR_014440	ptri|PT02G07690	pdac|PDK_30s928641L001	bdis|BD2G35860	pdac|PDK_30s841831L001	bdis|BD2G35850	grai|Cotton_D_gene_10032559	hvul|MLOC_43526.1	crub|Carubv10020698m	lactucasativa|Lsat_1_v5_gn_6_110060.1	lusi|Lus10000857	pbre|Pbr032477.1	tcac|TC08G010670	brap|Bra003687	grai|Cotton_D_gene_10039282	helianthusannuus|HanXRQChr05g0149301.r1.2.494	cpap|CP00064G01430	macu|GSMUA_Achr6T12910_001	gmax|GM04G42460	pmum|Pm004723	ptri|PT05G19390	sbic|SB09G003800	atri|evm_27.model.AmTr_v1.0_scaffold00017.228	macu|GSMUA_Achr10T16070_001	slyc|Solyc06g060070.2.1	lactucasativa|Lsat_1_v5_gn_6_110120.1	fves|FV2G30260	sbic|SB09G003790	tpar|Tp5g32510	vvin|VV18G01640	helianthusannuus|HanXRQChr05g0149321.r1.2.494	clan|Cla023189	osat|OS05G05680	stub|Sotub06g017930.1.1	cmel|CM3C010508	pbre|Pbr039488.1	mesc|ME07238G00640	rcom|RC29648G00700	zmay|ZM10G12570	atha|AT1G77330	sita|Si022729m	zmay|ZM10G12510	pper|ppa010361m	cari|Ca_03883	csat|Csa4M361270	pdac|PDK_30s776701L001	alyr|AL2G26290	grai|Cotton_D_gene_10039284	pbre|Pbr039492.1
ORTHO000420_2	vvin|VV09G02020	atri|evm_27.model.AmTr_v1.0_scaffold00007.356	fves|FV0G16260	lactucasativa|Lsat_1_v5_gn_5_139341.1	rcom|RC29739G01460	tcac|TC09G006480	sita|Si029594m	ccaj|C.cajan_03996	gmax|GM17G05200	fves|FV1G10830	zmay|ZM07G27200	coriandrumsativum|Cs07G01753.1	pbre|Pbr027533.1	lusi|Lus10034886	tpar|Tp1g17170	pdac|PDK_30s799561L002	tpar|Tp5g30100	vvin|VV11G02140	ptri|PT06G13840	sita|Si035346m	cari|Ca_19284	mesc|ME09570G00020	ljap|LJ4G025130	bdis|BD1G20860	cari|Ca_03125	pper|ppa004479m	brap|Bra015879	hvul|AK358585	sbic|SB02G039230	mtru|MT4G124880	pper|ppa003597m	osat|OS07G42420	lactucasativa|Lsat_1_v5_gn_7_35360.1	pmum|Pm027122	lactucasativa|Lsat_1_v5_gn_4_91301.1	macu|GSMUA_Achr10T17410_001	alyr|AL2G23840	cmel|CM3C015546	mesc|ME10114G00220	stub|Sotub07g016290.1.1	macu|GSMUA_Achr3T01950_001	slyc|Solyc03g122120.2.1	atha|AT1G74960	brap|Bra025724	clan|Cla011136	pbre|Pbr037409.1	crub|Carubv10008814m	cpap|CP00261G00040	grai|Cotton_D_gene_10010232	zmay|ZM09G19390	ljap|LJ6G010590	crub|Carubv10020101m	gmax|GM13G17290	bdis|BD1G60300	jcur|Jcr4S04655.30	pdac|PDK_30s777941L001	brap|Bra003777	ptri|PT18G06880	helianthusannuus|HanXRQChr09g0237851.r1.2.494	lusi|Lus10033422	grai|Cotton_D_gene_10026794	daucuscarota|DCAR_023707	osat|OS03G28420	hvul|AK359792	pmum|Pm013217	slyc|Solyc12g009260.1.1	stub|Sotub03g034820.1.1	csat|Csa1M597750	helianthusannuus|HanXRQChr15g0497191.r1.2.494
ORTHO001213	sita|Si022297m	pmum|Pm016637	lusi|Lus10008708	rcom|RC29686G00100	pbre|Pbr012773.1	zmay|ZM08G18540	ccaj|C.cajan_34493	gmax|GM06G46740	csat|Csa5M584380	lusi|Lus10041634	macu|GSMUA_Achr4T00260_001	sbic|SB03G037390	osat|OS05G33900	coriandrumsativum|Cs03G00914.1	ljap|LJ3G017450	crub|Carubv10003296m	sbic|SB09G020200	brap|Bra004592	clan|Cla017433	cpap|CP01046G00010	gmax|GM03G27760	ccaj|C.cajan_18157	hvul|MLOC_71021.1	ptri|PT16G02930	osat|OS05G41420	lusi|Lus10026113	sita|Si001740m	cari|Ca_08109	lusi|Lus10026112	slyc|Solyc10g078270.1.1	alyr|AL6G06740	ptri|PT06G03010	ljap|LJ3G017530	brap|Bra009296	tpar|Tp4g23220	tpar|Tp6g35830	fves|FV7G19460	macu|GSMUA_Achr9T17350_001	vvin|VV13G12190	gmax|GM13G25890	cmel|CM3C009740	clan|Cla012087	atha|AT5G07050	atri|evm_27.model.AmTr_v1.0_scaffold00040.17	osat|OS01G58910	slyc|Solyc10g080980.1.1	zmay|ZM06G27330	brap|Bra000212	stub|Sotub10g019730.1.1	bdis|BD2G21310	coriandrumsativum|Cs03G02898.1	ptri|PT03G18220	pdac|PDK_30s664101L001	csat|Csa3M818270	ptri|PT01G06790	crub|Carubv10023376m	stub|Sotub10g027170.1.1	cmel|CM3C011801	sita|Si022232m	helianthusannuus|HanXRQChr13g0387811.r1.2.494	mesc|ME08873G00480	daucuscarota|DCAR_013535	macu|GSMUA_Achr3T09230_001	macu|GSMUA_Achr10T01410_001	grai|Cotton_D_gene_10011945	pper|ppa006848m	cari|Ca_20195	ccaj|C.cajan_02840	bdis|BD2G25490	csat|Csa4M420210	cmel|CM3C009739	lusi|Lus10008706	stub|Sotub10g027160.1.1	slyc|Solyc10g080990.1.1	daucuscarota|DCAR_020599	macu|GSMUA_Achr6T08440_001	mtru|MT8G041390	gmax|GM19G30640	hvul|MLOC_54601.1	bdis|BD2G52680	lactucasativa|Lsat_1_v5_gn_5_156100.3	clan|Cla022912	grai|Cotton_D_gene_10024790	ljap|LJ0G056050	cmel|CM3C019125	gmax|GM15G36200	vvin|VV08G03780	pdac|PDK_30s734771L001	alyr|AL4G27820	zmay|ZM08G15910	fves|FV3G30490	mesc|ME08494G00130	csat|Csa3M819280	sbic|SB09G024200	jcur|Jcr4S13904.30	coriandrumsativum|Cs10G00165.1	jcur|Jcr4S12291.20	helianthusannuus|HanXRQChr13g0422351.r1.2.494	cpap|CP00092G00630	atha|AT2G40900	rcom|RC30180G00030	hvul|MLOC_61584.1	mesc|ME05875G01960
ORTHO002010	mtru|MT4G053420	hvul|AK361409	brap|Bra030716	tcac|TC09G029070	pdac|PDK_30s910821L001	bdis|BD2G61940	tpar|Tp1g06850	stub|Sotub11g024530.1.1	lactucasativa|Lsat_1_v5_gn_1_61880.1	daucuscarota|DCAR_018750	alyr|AL1G07840	slyc|Solyc06g074670.2.1	ljap|LJ3G029970	ptri|PT09G15090	helianthusannuus|HanXRQChr13g0396881.r1.2.494	zmay|ZM08G27290	ljap|LJ3G029520	daucuscarota|DCAR_015486	ccaj|C.cajan_21623	cmel|CM3C021465	slyc|Solyc01g009420.2.1	vvin|VV03G01340	jcur|Jcr4S01365.70	pbre|Pbr027964.1	mesc|ME05859G00140	pmum|Pm001205	brap|Bra018643	lactucasativa|Lsat_1_v5_gn_6_42821.1	ccaj|C.cajan_25590	atha|AT2G27860	gmax|GM12G08930	mtru|MT3G067460	gmax|GM11G19550	brap|Bra031616	lusi|Lus10005370	coriandrumsativum|Cs02G01176.1	crub|Carubv10023394m	csat|Csa6M150460	clan|Cla008682	macu|GSMUA_Achr3T18920_001	pbre|Pbr004785.2	zmay|ZM03G17790	cari|Ca_16474	cpap|CP00047G00390	macu|GSMUA_Achr6T17120_001	grai|Cotton_D_gene_10012983	helianthusannuus|HanXRQChr01g0017991.r1.2.494	alyr|AL4G12260	gmax|GM12G30490	ptri|PT04G18980	ccaj|C.cajan_21744	fves|FV3G16520	mtru|MT4G053710	atri|evm_27.model.AmTr_v1.0_scaffold00040.298	pper|ppa006917m	stub|Sotub06g031020.1.1	mesc|ME08316G00800	lusi|Lus10020521	coriandrumsativum|Cs02G01181.1	grai|Cotton_D_gene_10006581	vvin|VV06G08470	atha|AT1G08200	grai|Cotton_D_gene_10032096	gmax|GM17G05440	mtru|MT1G108530	cari|Ca_24052	osat|OS01G73790	slyc|Solyc11g066720.1.1	gmax|GM12G09350	vvin|VV06G10300	macu|GSMUA_Achr10T11200_001	sita|Si001773m	pdac|PDK_30s897551L001	brap|Bra034374	tpar|Tp4g10690	gmax|GM11G19090	helianthusannuus|HanXRQChr11g0346741.r1.2.494	helianthusannuus|HanXRQChr02g0055111.r1.2.494	crub|Carubv10009400m	sbic|SB03G047200
ORTHO004724	osat|OS10G38900	tcac|TC01G035390	daucuscarota|DCAR_008636	vvin|VV15G05190	pbre|Pbr007943.1	hvul|AK358309	coriandrumsativum|Cs09G03403.1	mtru|MT7G078990	hvul|AK373161	zmay|ZM01G02150	pmum|Pm018225	fves|FV7G07120	macu|GSMUA_Achr5T10290_001	cmel|CM3C006085	zmay|ZM01G19840	macu|GSMUA_Achr5T13770_001	pdac|PDK_30s1143321L003	gmax|GM09G39090	pper|ppa003091m	crub|Carubv10011468m	tpar|Tp1g00800	lactucasativa|Lsat_1_v5_gn_7_3821.3	grai|Cotton_D_gene_10029269	sbic|SB01G048780	bdis|BD1G76792	sita|Si034632m	sbic|SB01G030710	gmax|GM18G47240	cari|Ca_06172	stub|Sotub01g032480.1.1	mesc|ME03581G01390	lusi|Lus10007913	ccaj|C.cajan_18312	brap|Bra033258	mesc|ME02658G00900	ptri|PT14G08340	sita|Si034112m	osat|OS03G03460	ptri|PT02G16280	vvin|VV15G05200	atri|evm_27.model.AmTr_v1.0_scaffold00001.477	coriandrumsativum|Cs09G03397.1	slyc|Solyc01g095040.2.1	jcur|Jcr4S00401.50	cpap|CP00184G00260	clan|Cla021211	atha|AT1G01510	lusi|Lus10036393	rcom|RC30174G03380	helianthusannuus|HanXRQChr04g0121381.r1.2.494	grai|Cotton_D_gene_10035631	zmay|ZM01G01780	alyr|AL1G00790	pbre|Pbr005119.1	csat|Csa3M121620	helianthusannuus|HanXRQChr06g0170301.r1.2.494	bdis|BD3G31947
ORTHO003589	atri|evm_27.model.AmTr_v1.0_scaffold00061.45	clan|Cla004427	bdis|BD4G33327	cmel|CM3C014061	ptri|PT01G46650	macu|GSMUA_Achr4T01630_001	pdac|PDK_30s676601L001	slyc|Solyc07g066170.2.1	bdis|BD3G39440	pdac|PDK_30s923921L005	atha|AT4G26455	ccaj|C.cajan_14894	coriandrumsativum|Cs10G01323.1	zmay|ZM07G17460	atri|evm_27.model.AmTr_v1.0_scaffold00061.44	cpap|CP00012G00680	sita|Si029416m	crub|Carubv10004655m	lusi|Lus10008336	pbre|Pbr023128.1	pbre|Pbr041330.1	daucuscarota|DCAR_013756	cari|Ca_20519	macu|GSMUA_Achr10T03500_001	rcom|RC28657G00120	atha|AT5G56210	helianthusannuus|HanXRQChr11g0335521.r1.2.494	stub|Sotub07g027670.1.1	sbic|SB02G027920	crub|Carubv10026207m	fves|FV3G34610	macu|GSMUA_Achr3T04120_001	grai|Cotton_D_gene_10018961	lusi|Lus10027087	mtru|MT3G009740	ljap|LJ3G019150	mesc|ME01441G00070	brap|Bra026434	lactucasativa|Lsat_1_v5_gn_7_115521.3	pper|ppa003004m	hvul|AK372576	sita|Si015035m	alyr|AL8G21660	gmax|GM06G47970	sbic|SB07G028540	brap|Bra002835	csat|Csa3M043970	pdac|PDK_30s923921L006	pmum|Pm000295	grai|Cotton_D_gene_10013572	osat|OS09G30350	brap|Bra039387	pdac|PDK_30s655093L009	gmax|GM04G12630	hvul|MLOC_74482.3	tpar|Tp7g24370	jcur|Jcr4S09368.60	vvin|VV19G06810	osat|OS08G38890	tpar|Tp6g18060	tcac|TC07G000130	stub|Sotub10g005880.1.1	helianthusannuus|HanXRQChr03g0079381.r1.2.494	ptri|PT11G16440
ORTHO002941	ptri|PT19G13350	tcac|TC09G034710	gmax|GM11G29670	brap|Bra021621	sbic|SB09G004920	crub|Carubv10024112m	lusi|Lus10026407	atha|AT1G06980	grai|Cotton_D_gene_10028738	pdac|PDK_30s681301L002	lusi|Lus10042244	tpar|Tp4g12810	helianthusannuus|HanXRQChr01g0012221.r1.2.494	bdis|BD1G65090	cpap|CP00002G03250	sbic|SB01G038120	macu|GSMUA_Achr5T28030_001	brap|Bra030668	hvul|MLOC_13605.1	jcur|Jcr4S00919.80	slyc|Solyc06g007370.1.1	cari|Ca_08979	macu|GSMUA_Achr11T23710_001	macu|GSMUA_Achr11T24830_001	sita|Si039340m	mesc|ME12825G00010	pper|ppa012908m	gmax|GM18G06420	coriandrumsativum|Cs08G00188.1	mtru|MT5G074290	hvul|MLOC_44519.1	ptri|PT13G14360	ccaj|C.cajan_19832	pmum|Pm000170	zmay|ZM01G12660	cari|Ca_17271	csat|Csa6M217470	pbre|Pbr013096.1	lactucasativa|Lsat_1_v5_gn_5_174081.1	daucuscarota|DCAR_012266	osat|OS05G07240	mesc|ME05623G00050	brap|Bra022784	ccaj|C.cajan_05403	macu|GSMUA_Achr6T32750_001	helianthusannuus|HanXRQChr08g0228601.r1.2.494	atri|evm_27.model.AmTr_v1.0_scaffold00023.48	helianthusannuus|HanXRQChr09g0252031.r1.2.494	brap|Bra015540	alyr|AL1G06540	atha|AT2G30230	clan|Cla013399	vvin|VV06G00940	cmel|CM3C025688	zmay|ZM08G12450	atri|evm_27.model.AmTr_v1.0_scaffold00010.33	mtru|MT3G031140	gmax|GM14G37980	brap|Bra018326	sita|Si012702m	fves|FV3G32080	tpar|Tp1g05680	macu|GSMUA_Achr5T29500_001	osat|OS03G18660	ljap|LJ0G087060	alyr|AL4G14820	bdis|BD2G34540	crub|Carubv10012328m
ORTHO004013	stub|Sotub07g025060.1.1	brap|Bra039672	brap|Bra027308	lusi|Lus10005552	sita|Si021978m	osat|OS01G52920	alyr|AL3G15600	crub|Carubv10010986m	coriandrumsativum|Cs02G00236.1	osat|OS05G45400	sita|Si004184m	rcom|RC30004G00160	gmax|GM13G34160	ljap|LJ0G431050	bdis|BD2G18990	pbre|Pbr024192.1	cpap|CP00077G00460	coriandrumsativum|Cs02G00237.1	atri|evm_27.model.AmTr_v1.0_scaffold00170.32	tcac|TC00G086520	ptri|PT11G10020	clan|Cla023314	daucuscarota|DCAR_013267	grai|Cotton_D_gene_10020757	crub|Carubv10014050m	ccaj|C.cajan_38408	coriandrumsativum|Cs04G00133.1	hvul|AK365474	mtru|MT2G075340	lusi|Lus10041938	cari|Ca_12926	csat|Csa4M625000	pmum|Pm011286	vvin|VV19G01480	zmay|ZM06G28850	helianthusannuus|HanXRQChr10g0305531.r1.2.494	mesc|ME08617G00070	alyr|AL1G48580	ptri|PT01G38750	gmax|GM12G36080	helianthusannuus|HanXRQChr17g0556791.r1.2.494	zmay|ZM08G26990	macu|GSMUA_Achr6T21570_001	mesc|ME03741G00010	pper|ppa005143m	cmel|CM3C025660	rcom|RC30004G00150	jcur|Jcr4S02547.40	atha|AT3G14830	grai|Cotton_D_gene_10009192	slyc|Solyc07g062250.2.1	fves|FV3G19240	tpar|Tp1g39990	bdis|BD2G48850	jcur|Jcr4S27049.10	sbic|SB03G033560	atha|AT1G53450	pdac|PDK_30s713551L002	zmay|ZM03G32710	ptri|PT11G10010	macu|GSMUA_Achr11T10290_001
ORTHO002895	pbre|Pbr006987.1	osat|OS08G37600	atha|AT5G64280	slyc|Solyc11g010290.1.1	bdis|BD3G38580	ptri|PT17G07540	gmax|GM15G06110	cari|Ca_00141	helianthusannuus|HanXRQChr15g0478511.r1.2.494	hvul|AK355461	tpar|Tp2g27350	brap|Bra024282	crub|Carubv10026187m	grai|Cotton_D_gene_10034136	lusi|Lus10023778	ptri|PT01G31050	brap|Bra031926	helianthusannuus|HanXRQChr15g0469441.r1.2.494	sita|Si029415m	zmay|ZM01G30910	ccaj|C.cajan_17093	helianthusannuus|HanXRQChr03g0067521.r1.2.494	stub|Sotub11g009410.1.1	stub|Sotub01g042610.1.1	sbic|SB04G003080	sita|Si013503m	daucuscarota|DCAR_021878	alyr|AL8G30980	sbic|SB02G027290	osat|OS09G29430	lactucasativa|Lsat_1_v5_gn_5_108701.1	macu|GSMUA_Achr10T24820_001	sita|Si035016m	cmel|CM3C024824	lusi|Lus10003967	ljap|LJ6G018450	atha|AT5G64290	vvin|VV03G01290	rcom|RC29806G00010	alyr|AL8G30970	hvul|AK358310	csat|Csa4M110580	mesc|ME08673G00040	gmax|GM08G18910	helianthusannuus|HanXRQChr13g0420821.r1.2.494	macu|GSMUA_Achr5T17890_001	sbic|SB07G029170	atri|evm_27.model.AmTr_v1.0_scaffold00008.134	macu|GSMUA_Achr10T30320_001	brap|Bra037771	pdac|PDK_30s873351L004	tpar|Tp2g27340	tcac|TC02G011440	mesc|ME09151G00620	cpap|CP31478G00010	grai|Cotton_D_gene_10003994	jcur|Jcr4S00042.30	pbre|Pbr004468.1	crub|Carubv10026173m	clan|Cla002489	fves|FV2G19620	coriandrumsativum|Cs10G02403.1	pmum|Pm022220	slyc|Solyc01g105540.2.1	zmay|ZM02G32160	pper|ppa003588m	mtru|MT2G009220	fves|FV2G19600	bdis|BD4G32730
ORTHO000991	cpap|CP00025G01440	atha|AT3G42880	ccaj|C.cajan_27672	macu|GSMUA_Achr9T14380_001	cmel|CM3C004667	grai|Cotton_D_gene_10031746	sbic|SB10G006480	pbre|Pbr037421.1	pbre|Pbr027733.1	lusi|Lus10013165	lusi|Lus10015678	stub|Sotub12g008810.1.1	macu|GSMUA_Achr5T05180_001	lusi|Lus10038128	helianthusannuus|HanXRQChr09g0277091.r1.2.494	gmax|GM15G19800	stub|Sotub03g034740.1.1	vvin|VV11G02260	tpar|Tp_un0130_002	hvul|AK374658	lusi|Lus10005175	slyc|Solyc12g009190.1.1	slyc|Solyc03g122230.1.1	mtru|MT4G124990	lusi|Lus10037688	osat|OS06G09860	fves|FV1G10650	gmax|GM07G04610	ljap|LJ4G024880	slyc|Solyc05g025780.2.1	ptri|PT06G14000	rcom|RC29739G01640	crub|Carubv10018834m	brap|Bra034951	pdac|PDK_30s803011L003	mesc|ME09570G00140	brap|Bra003880	cari|Ca_16155	lactucasativa|Lsat_1_v5_gn_5_135840.1	ljap|LJ6G010930	sita|Si008015m	helianthusannuus|HanXRQChr08g0214881.r1.2.494	alyr|AL5G10720	grai|Cotton_D_gene_10010229	cari|Ca_03135	mtru|MT2G042710	sita|Si028055m	brap|Bra021083	atha|AT1G72460	pper|ppa026803m	bdis|BD1G46570	atha|AT5G20690	crub|Carubv10022071m	osat|OS11G40550	jcur|Jcr4S01186.60	alyr|AL2G21270	jcur|Jcr4U29119.10	brap|Bra002321	bdis|BD4G13300	zmay|ZM09G02090	daucuscarota|DCAR_028486	csat|Csa2M000010	grai|Cotton_D_gene_10037316	tcac|TC06G010180	pmum|Pm013229	stub|Sotub05g020880.1.1	tpar|Tp6g23800	jcur|Jcr4S09960.10	ptri|PT01G16460	ptri|PT03G05710	ccaj|C.cajan_01991	ccaj|C.cajan_04006	gmax|GM17G05560	mesc|ME05875G01290	grai|Cotton_D_gene_10000064	tcac|TC09G006650	tpar|Tp_un0007_004	cari|Ca_19308	lusi|Lus10008128	atri|evm_27.model.AmTr_v1.0_scaffold00024.346	sbic|SB05G024870	fves|FV0G16130	macu|GSMUA_Achr4T24040_001	pdac|PDK_30s739731L007	lactucasativa|Lsat_1_v5_gn_5_139740.2	crub|Carubv10003833m	zmay|ZM04G02030	vvin|VV09G02140	clan|Cla016870	coriandrumsativum|Cs05G00357.1	pmum|Pm027108	tpar|Tp5g27540	gmax|GM13G17160	rcom|RC29158G00100	cpap|CP00028G00120	mtru|MT4G125120	pper|ppa016164m	alyr|AL6G21020
ORTHO003113	csat|Csa1M257350	lusi|Lus10010779	stub|Sotub07g006130.1.1	zmay|ZM07G14550	crub|Carubv10007425m	rcom|RC29482G00040	clan|Cla018748	ccaj|C.cajan_26014	atha|AT4G30710	tcac|TC09G014670	pbre|Pbr034216.1	mtru|MT4G130490	cpap|CP00046G01870	macu|GSMUA_Achr7T16190_001	sbic|SB07G021770	daucuscarota|DCAR_019412	alyr|AL7G10830	macu|GSMUA_Achr3T04750_001	sita|Si013480m	slyc|Solyc07g005860.2.1	vvin|VV11G07460	macu|GSMUA_Achr7T19420_001	atha|AT2G24070	pdac|PDK_30s779251L004	gmax|GM17G07980	pbre|Pbr007378.1	grai|Cotton_D_gene_10010115	tpar|Tp4g02980	bdis|BD4G30550	osat|OS08G34320	helianthusannuus|HanXRQChr10g0313701.r1.2.494	crub|Carubv10025534m	clan|Cla020023	csat|Csa2M036080	ptri|PT18G10330	sita|Si029359m	tpar|Tp7g28620	pmum|Pm027757	cmel|CM3C010206	ccaj|C.cajan_41068	atri|evm_27.model.AmTr_v1.0_scaffold00137.19	brap|Bra024047	gmax|GM04G24040	macu|GSMUA_Achr10T23960_001	hvul|MLOC_10572.1	ljap|LJ6G008210	gmax|GM02G36740	alyr|AL4G03890	pper|ppa002975m	zmay|ZM04G11330	sbic|SB02G025030	pdac|PDK_30s1061381L001	jcur|Jcr4S00002.420	lusi|Lus10010780	coriandrumsativum|Cs02G00470.1	lactucasativa|Lsat_1_v5_gn_5_89401.1	osat|OS09G25500	brap|Bra039226	cmel|CM3C004124	helianthusannuus|HanXRQChr05g0138281.r1.2.494	mesc|ME00668G00030
ORTHO004269	sita|Si001393m	slyc|Solyc06g062350.2.1	brap|Bra002406	sbic|SB04G002430	vvin|VV06G05330	cmel|CM3C009838	slyc|Solyc11g069370.1.1	atri|evm_27.model.AmTr_v1.0_scaffold00175.27	bdis|BD2G54390	rcom|RC30055G00710	lusi|Lus10011283	ljap|LJ1G023420	gmax|GM07G02170	ccaj|C.cajan_00346	crub|Carubv10000923m	ptri|PT04G19790	jcur|Jcr4S08285.20	tpar|Tp6g22910	stub|Sotub06g022800.1.1	gmax|GM08G21830	daucuscarota|DCAR_006059	lusi|Lus10040479	helianthusannuus|HanXRQChr14g0452881.r1.2.494	csat|Csa3M824760	cari|Ca_01624	lactucasativa|Lsat_1_v5_gn_2_98340.1	brap|Bra006621	fves|FV3G30410	pdac|PDK_30s1070141L010	zmay|ZM04G40760	clan|Cla016972	cpap|CP00195G00240	mtru|MT3G104080	alyr|AL6G22000	atha|AT5G22330	osat|OS07G08170	pbre|Pbr017923.1	macu|GSMUA_Achr4T30550_001	stub|Sotub11g026230.1.1	coriandrumsativum|Cs01G00922.1	sbic|SB03G039200	hvul|MLOC_26628.1	grai|Cotton_D_gene_10015782	pmum|Pm001452	mesc|ME02973G00370	zmay|ZM05G18420	pper|ppa005491m
ORTHO003436	atri|evm_27.model.AmTr_v1.0_scaffold00019.297	alyr|AL1G17750	gmax|GM08G23440	coriandrumsativum|Cs10G01882.1	mesc|ME05689G00010	gmax|GM07G02580	brap|Bra016627	slyc|Solyc06g068670.2.1	osat|OS08G14440	pmum|Pm013890	macu|GSMUA_Achr9T21290_001	jcur|Jcr4S06162.10	macu|GSMUA_Achr4T05810_001	macu|GSMUA_Achr4T12620_001	grai|Cotton_D_gene_10033891	ccaj|C.cajan_26274	lusi|Lus10033395	pper|ppa020800m	atha|AT1G16880	cari|Ca_22913	macu|GSMUA_Achr1T10330_001	ljap|LJ0G431950	slyc|Solyc03g117890.2.1	zmay|ZM05G11310	mtru|MT4G007140	tpar|Tp1g15020	lusi|Lus10034852	crub|Carubv10009908m	lactucasativa|Lsat_1_v5_gn_5_9221.1	pbre|Pbr022459.1	cari|Ca_02926	hvul|AK251546.1	gmax|GM15G00560	pbre|Pbr012850.1	daucuscarota|DCAR_025618	csat|Csa3M710190	ptri|PT10G24360	stub|Sotub03g031340.1.1	ccaj|C.cajan_00065	cpap|CP00067G00220	sbic|SB01G022260	jcur|Jcr4S08209.20	tcac|TC06G020480	clan|Cla017227	hvul|AK367965	sita|Si014235m	daucuscarota|DCAR_021386	stub|Sotub06g025540.1.1	brap|Bra026019	coriandrumsativum|Cs07G00871.1	fves|FV6G23680	vvin|VV09G01180	bdis|BD3G18820	gmax|GM13G44740	ptri|PT08G00900	helianthusannuus|HanXRQChr05g0157561.r1.2.494	mesc|ME12686G00020	cmel|CM3C024887	pdac|PDK_30s1092291L001	hvul|AK359990	rcom|RC29748G00120	grai|Cotton_D_gene_10035147
ORTHO000325_1	ccaj|C.cajan_12959	osat|OS02G46460	mesc|ME08265G03810	lactucasativa|Lsat_1_v5_gn_3_16160.2	cmel|CM3C003382	gmax|GM09G37220	csat|Csa3M904070	crub|Carubv10008608m	fves|FV7G22270	helianthusannuus|HanXRQChr06g0167261.r1.2.494	bdis|BD3G53380	pmum|Pm017471	gmax|GM01G40850	lactucasativa|Lsat_1_v5_gn_1_83321.1	pdac|PDK_30s888781L002	helianthusannuus|HanXRQChr17g0535791.r1.2.494	stub|Sotub01g028320.1.1	vvin|VV02G02400	macu|GSMUA_Achr1T06320_001	slyc|Solyc08g077170.2.1	lusi|Lus10011058	slyc|Solyc10g024490.1.1	gmax|GM11G04500	cmel|CM3C006241	mesc|ME11328G00010	daucuscarota|DCAR_005607	sbic|SB04G029890	slyc|Solyc01g080870.2.1	brap|Bra038763	ccaj|C.cajan_01448	clan|Cla008783	stub|Sotub08g006170.1.1	bdis|BD3G52096	ljap|LJ4G013560	rcom|RC29827G00340	tcac|TC03G023520	stub|Sotub08g022570.1.1	daucuscarota|DCAR_025017	hvul|MLOC_57296.2	ljap|LJ2G026370	zmay|ZM05G37040	slyc|Solyc08g007060.2.1	grai|Cotton_D_gene_10010010	stub|Sotub10g016120.1.1	pdac|PDK_30s661191L008	ptri|PT14G17560	mtru|MT5G014150	atri|evm_27.model.AmTr_v1.0_scaffold00149.30	osat|OS02G48570	macu|GSMUA_Achr3T18080_001	rcom|RC29709G00590	grai|Cotton_D_gene_10009877	sbic|SB04G031320	pbre|Pbr020918.1	hvul|MLOC_66939.1	jcur|Jcr4S02127.20	brap|Bra010165	mtru|MT4G098800	mesc|ME01237G00090	lusi|Lus10040102	pper|ppa003158m	pbre|Pbr023076.1	sita|Si016740m	tpar|Tp1g28450	gmax|GM09G37230	macu|GSMUA_Achr7T17480_001	tcac|TC10G000040	pper|ppa003058m	csat|Csa3M127170	fves|FV5G30370	gmax|GM05G06130	pbre|Pbr020625.1	clan|Cla021354	vvin|VV15G01930	sita|Si016684m	ptri|PT01G02620	gmax|GM18G49460	brap|Bra013547	alyr|AL1G33770	coriandrumsativum|Cs01G00347.1	coriandrumsativum|Cs09G02593.1	atha|AT4G21680	coriandrumsativum|Cs07G01420.1	daucuscarota|DCAR_008291	brap|Bra023267	helianthusannuus|HanXRQChr01g0015641.r1.2.494	zmay|ZM04G22710	alyr|AL7G20940	crub|Carubv10004438m	cmel|CM3C013869	ljap|LJ1G029000	cpap|CP00041G00320	jcur|Jcr4S10100.20	lusi|Lus10000673	cari|Ca_12830	cpap|CP00006G04080	clan|Cla016161	cari|Ca_02279	pmum|Pm023306	lusi|Lus10030945	gmax|GM17G16410	csat|Csa3M015860	mtru|MT7G010820	atha|AT1G32450	grai|Cotton_D_gene_10024700	gmax|GM18G49470
ORTHO003441	gmax|GM17G08450	mesc|ME08359G01830	brap|Bra029328	helianthusannuus|HanXRQChr04g0101441.r1.2.494	pmum|Pm024831	mtru|MT8G021950	pdac|PDK_30s1141221L019	cmel|CM3C002014	cmel|CM3C017208	ljap|LJ4G018840	lusi|Lus10034705	rcom|RC30138G01810	daucuscarota|DCAR_016592	lusi|Lus10015738	stub|Sotub03g028970.1.1	ccaj|C.cajan_01639	lactucasativa|Lsat_1_v5_gn_1_13680.1	clan|Cla018579	osat|OS02G24080	ptri|PT15G02500	fves|FV5G12620	pbre|Pbr030111.1	vvin|VV01G10280	bdis|BD1G22572	helianthusannuus|HanXRQChr02g0039291.r1.2.494	cari|Ca_13187	jcur|Jcr4S01839.60	stub|Sotub06g026570.1.1	zmay|ZM05G29700	cpap|CP00094G00070	sita|Si018123m	atha|AT5G61210	crub|Carubv10027974m	slyc|Solyc06g069570.2.1	clan|Cla019077	hvul|MLOC_15832.1	macu|GSMUA_Achr5T01680_001	macu|GSMUA_Achr4T23350_001	zmay|ZM07G07210	grai|Cotton_D_gene_10004274	tcac|TC03G011540	tpar|Tp2g24440	atri|evm_27.model.AmTr_v1.0_scaffold00110.56	slyc|Solyc03g115470.2.1	pbre|Pbr007240.1	gmax|GM05G00640	coriandrumsativum|Cs02G02800.1	csat|Csa1M012100	pper|ppa011254m	alyr|AL8G27400	brap|Bra012978	grai|Cotton_D_gene_10002291	bdis|BD3G11220	hvul|AK371731	sbic|SB04G021560	daucuscarota|DCAR_026016	lusi|Lus10003466	mesc|ME12794G02620	sita|Si017979m	coriandrumsativum|CsUnG05827.1	csat|Csa1M039020
ORTHO002370	brap|Bra031914	sita|Si009550m	tpar|Tp2g27620	osat|OS02G36590	tpar|Tp6g33710	osat|OS04G38525	ptri|PT03G01180	hvul|AK372061	pmum|Pm004083	pbre|Pbr001163.1	sbic|SB06G030290	osat|OS04G54830	atha|AT5G64550	rcom|RC30221G00150	lusi|Lus10011515	coriandrumsativum|Cs06G01803.1	lusi|Lus10019307	brap|Bra024308	daucuscarota|DCAR_029216	stub|Sotub01g041960.1.1	macu|GSMUA_Achr6T10600_001	alyr|AL8G31250	cmel|CM3C020350	gmax|GM08G07970	pper|ppa003189m	zmay|ZM10G17940	clan|Cla000859	bdis|BD5G12240	ptri|PT01G20650	zmay|ZM02G02900	ljap|LJ4G004700	lactucasativa|Lsat_1_v5_gn_7_80140.1	osat|OS04G38520	bdis|BD3G46760	cari|Ca_05232	grai|Cotton_D_gene_10029588	vvin|VV00G00030	bdis|BD5G23510	macu|GSMUA_Achr10T18900_001	macu|GSMUA_Achr7T20920_001	pbre|Pbr004290.1	zmay|ZM04G17210	hvul|MLOC_58380.1	alyr|AL6G09350	sbic|SB04G023820	zmay|ZM02G13370	pdac|PDK_30s764641L005	ccaj|C.cajan_22874	helianthusannuus|HanXRQChr11g0337121.r1.2.494	grai|Cotton_D_gene_10029998	sita|Si009618m	hvul|AK363657	pdac|PDK_30s6550926L021	atri|evm_27.model.AmTr_v1.0_scaffold00010.342	fves|FV5G41370	crub|Carubv10026073m	tcac|TC02G012180	csat|Csa2M122020	cpap|CP00000G00110	pbre|Pbr021956.1	atha|AT5G09670	gmax|GM05G24850	slyc|Solyc01g104910.2.1	sita|Si016944m	mesc|ME05103G00020	zmay|ZM05G31680	sbic|SB06G018770	osat|OS02G36595
ORTHO004216	cpap|CP00092G00680	cari|Ca_08103	helianthusannuus|HanXRQChr13g0388001.r1.2.494	mesc|ME08494G00160	coriandrumsativum|Cs10G00164.1	brap|Bra016959	lusi|Lus10027290	crub|Carubv10019449m	hvul|AK362628	fves|FV0G00570	macu|GSMUA_Achr10T01440_001	stub|Sotub08g019870.1.1	pbre|Pbr009654.1	tpar|Tp4g23270	slyc|Solyc10g078290.1.1	macu|GSMUA_Achr3T24960_001	sbic|SB09G020320	slyc|Solyc04g056460.1.1	lactucasativa|Lsat_1_v5_gn_5_157880.1	pbre|Pbr022894.1	atha|AT3G56660	osat|OS05G34050	coriandrumsativum|Cs10G00146.1	stub|Sotub10g019750.1.1	mtru|MT7G088890	bdis|BD2G25400	alyr|AL5G26960	ptri|PT06G03110	gmax|GM03G27860	pmum|Pm016493	pdac|PDK_30s878091L001	atri|evm_27.model.AmTr_v1.0_scaffold00101.96	csat|Csa3M817710	ptri|PT16G03030	atha|AT2G40950	crub|Carubv10022722m	clan|Cla017444	macu|GSMUA_Achr11T25190_001	rcom|RC29940G00030	pper|ppa002181m	ljap|LJ1G043420	lusi|Lus10010440	ccaj|C.cajan_18140	cmel|CM3C009730	jcur|Jcr4S02920.20	mesc|ME09761G00360	zmay|ZM06G24220	daucuscarota|DCAR_013537	grai|Cotton_D_gene_10024824	sita|Si021442m	lusi|Lus10038995	vvin|VV08G03710	alyr|AL4G27890	tpar|Tp5g05900	tcac|TC05G014010
ORTHO000381_1	cari|Ca_21198	stub|Sotub10g027890.1.1	grai|Cotton_D_gene_10026062	tpar|Tp6g40430	daucuscarota|DCAR_028809	ptri|PT06G09180	crub|Carubv10000622m	gmax|GM18G41330	osat|OS05G38000	pbre|Pbr035912.4	lusi|Lus10021500	pper|ppa002319m	pmum|Pm002600	atri|evm_27.model.AmTr_v1.0_scaffold00165.27	helianthusannuus|HanXRQChr08g0226851.r1.2.494	bdis|BD2G23550	csat|Csa4M303120	macu|GSMUA_Achr9T03750_001	zmay|ZM08G14270	bdis|BD2G54980	ccaj|C.cajan_42613	rcom|RC28934G00020	tcac|TC05G003570	zmay|ZM03G26900	csat|Csa3M733280	clan|Cla018164	gmax|GM07G16790	pdac|PDK_30s65509105L004	stub|Sotub09g012720.1.1	clan|Cla017940	brap|Bra009621	sbic|SB09G022250	ccaj|C.cajan_02155	cmel|CM3C009216	grai|Cotton_D_gene_10017218	sita|Si000923m	sbic|SB03G039890	cari|Ca_19618	coriandrumsativum|Cs05G00017.1	ptri|PT16G09560	hvul|AK358686	atha|AT5G02010	helianthusannuus|HanXRQChr04g0125651.r1.2.494	vvin|VV08G13710	osat|OS01G62990	pbre|Pbr022628.1	pdac|PDK_30s689401L001	slyc|Solyc09g011480.2.1	lusi|Lus10022601	mesc|ME06549G00010	jcur|Jcr4S02683.10	gmax|GM03G16610	alyr|AL6G01130	hvul|MLOC_59655.4	mtru|MT7G065220	slyc|Solyc10g086660.1.1	cmel|CM3C003187	fves|FV6G11920	sita|Si021607m	cpap|CP00056G00480
ORTHO000623	tcac|TC09G000500	brap|Bra010307	pbre|Pbr002658.1	pdac|PDK_30s727051L004	ptri|PT18G13120	pbre|Pbr021261.1	zmay|ZM05G20700	grai|Cotton_D_gene_10025090	ljap|LJ6G011800	jcur|Jcr4S02068.20	brap|Bra002743	lusi|Lus10026959	ljap|LJ4G023070	tpar|Tp7g27840	hvul|MLOC_63430.1	mtru|MT3G108740	crub|Carubv10007364m	coriandrumsativum|Cs03G00010.1	sita|Si006694m	tpar|Tp3g32550	sbic|SB07G006420	brap|Bra011262	ccaj|C.cajan_16340	lactucasativa|Lsat_1_v5_gn_5_82840.4	gmax|GM13G00610	csat|Csa2M379120	pper|ppa015152m	jcur|Jcr4S00208.280	bdis|BD1G34130	stub|Sotub07g009340.1.1	gmax|GM17G29670	bdis|BD5G20980	atha|AT2G19160	zmay|ZM06G10740	hvul|MLOC_52796.1	slyc|Solyc07g008940.2.1	zmay|ZM10G08540	coriandrumsativum|Cs02G00025.1	atha|AT4G30060	macu|GSMUA_Achr5T24160_001	sita|Si017477m	zmay|ZM04G38920	pbre|Pbr040840.1	crub|Carubv10005059m	helianthusannuus|HanXRQChr05g0140911.r1.2.494	lactucasativa|Lsat_1_v5_gn_7_55560.3	sita|Si015637m	csat|Csa1M424340	mesc|ME11232G00120	macu|GSMUA_Achr4T12520_001	tpar|Tp7g23900	brap|Bra013927	ptri|PT06G07430	clan|Cla022792	helianthusannuus|HanXRQChr10g0308801.r1.2.494	sbic|SB04G005050	alyr|AL3G40590	cari|Ca_03225	atri|evm_27.model.AmTr_v1.0_scaffold00025.207	lusi|Lus10025464	pmum|Pm025468	cmel|CM3C003984	ccaj|C.cajan_04875	osat|OS06G48700	crub|Carubv10026488m	osat|OS02G07880	brap|Bra036729	sita|Si010333m	helianthusannuus|HanXRQChr03g0068351.r1.2.494	mtru|MT4G127550	daucuscarota|DCAR_019799	coriandrumsativum|Cs03G02892.1	cmel|CM3C011200	gmax|GM17G06790	alyr|AL8G23010	rcom|RC28226G00130	alyr|AL7G10240	grai|Cotton_D_gene_10022359	alyr|AL7G11590	cmel|CM3C017437	bdis|BD1G31680	fves|FV4G04370	coriandrumsativum|Cs03G00929.1	sita|Si006666m	brap|Bra024111	pdac|PDK_30s881011L002	macu|GSMUA_Achr4T05750_001	crub|Carubv10013892m	pper|ppa006891m	atha|AT5G57270	osat|OS06G45110	helianthusannuus|HanXRQChr14g0438621.r1.2.494	ccaj|C.cajan_03699	clan|Cla018849	lusi|Lus10006952	clan|Cla022267	tpar|Tp7g29210	gmax|GM14G17110	mesc|ME03049G01030	mtru|MT2G037600	atha|AT4G31350	csat|Csa2M060480	lusi|Lus10020159	vvin|VV11G00680	sbic|SB06G027880	fves|FV6G29800	pmum|Pm008926	vvin|VV04G09530	zmay|ZM10G23570	daucuscarota|DCAR_020611	zmay|ZM05G14710	tpar|Tp6g19000	tcac|TC00G014850	bdis|BD3G18340	daucuscarota|DCAR_009111	crub|Carubv10005002m	helianthusannuus|HanXRQChr09g0251291.r1.2.494	pdac|PDK_30s997411L001	rcom|RC30198G00080	cpap|CP00095G00250	alyr|AL7G16230	atha|AT4G25870	osat|OS08G12890	cari|Ca_10968	bdis|BD3G05600	helianthusannuus|HanXRQChr10g0308891.r1.2.494	coriandrumsativum|Cs02G00019.1	cari|Ca_08859
ORTHO004194	brap|Bra013314	helianthusannuus|HanXRQChr17g0556041.r1.2.494	atri|evm_27.model.AmTr_v1.0_scaffold00092.149	crub|Carubv10026479m	sbic|SB08G004300	ccaj|C.cajan_38967	grai|Cotton_D_gene_10006066	osat|OS03G36540	tcac|TC06G014830	mesc|ME04851G00860	jcur|Jcr4S00504.120	tpar|Tp7g15540	hvul|MLOC_11877.2	stub|Sotub10g009720.1.1	brap|Bra012595	alyr|AL8G02430	macu|GSMUA_Achr11T12270_001	mtru|MT2G015390	sita|Si010211m	rcom|RC29900G00380	clan|Cla009670	brap|Bra022000	pbre|Pbr016168.1	ccaj|C.cajan_35816	atha|AT4G18480	zmay|ZM10G02720	gmax|GM13G24050	gmax|GM13G30560	pmum|Pm010121	bdis|BD1G49770	vvin|VV10G01860	lusi|Lus10025423	cpap|CP00007G00170	csat|Csa6M518380	ptri|PT11G07530	pbre|Pbr000452.1	ptri|PT04G05080	gmax|GM15G08680	slyc|Solyc10g008740.2.1	pper|ppa006200m	grai|Cotton_D_gene_10031417	cmel|CM3C007233	fves|FV3G13600	lusi|Lus10015302	atha|AT5G45930	cari|Ca_06376	gmax|GM07G32550	pdac|PDK_30s1038271L006	daucuscarota|DCAR_004025	alyr|AL7G24210	crub|Carubv10004877m	coriandrumsativum|Cs04G02710.1	cari|Ca_00369	lactucasativa|Lsat_1_v5_gn_4_50480.1	helianthusannuus|HanXRQChr11g0327161.r1.2.494
ORTHO000351_1	jcur|Jcr4S01637.20	cpap|CP00062G00830	csat|Csa6M489930	mesc|ME03235G00090	pmum|Pm021560	brap|Bra032166	ljap|LJ3G032550	ccaj|C.cajan_11934	csat|Csa2M237750	clan|Cla001806	fves|FV5G37330	pper|ppa001279m	hvul|AK355185	vvin|VV03G07820	lactucasativa|Lsat_1_v5_gn_2_87061.3	fves|FV2G18890	lusi|Lus10019655	ccaj|C.cajan_11270	tpar|Tp4g02460	atha|AT4G34390	alyr|AL4G03220	cari|Ca_09226	grai|Cotton_D_gene_10001767	helianthusannuus|HanXRQChr14g0447931.r1.2.494	daucuscarota|DCAR_025676	pdac|PDK_30s686261L001	rcom|RC29851G01170	coriandrumsativum|Cs10G02603.1	stub|Sotub02g032840.1.1	tcac|TC02G002060	pmum|Pm026519	zmay|ZM01G28280	macu|GSMUA_Achr2T13300_001	macu|GSMUA_Achr4T32390_001	tpar|Tp7g32180	slyc|Solyc01g109110.2.1	gmax|GM07G21110	tcac|TC01G004100	macu|GSMUA_Achr5T01790_001	ljap|LJ0G052300	ptri|PT09G11070	jcur|Jcr4S10541.20	gmax|GM12G05180	cari|Ca_14821	pper|ppa001077m	cari|Ca_02109	ccaj|C.cajan_12597	osat|OS12G40190	coriandrumsativum|Cs09G00313.1	bdis|BD4G02930	gmax|GM11G06410	helianthusannuus|HanXRQChr07g0199991.r1.2.494	rcom|RC29676G00700	stub|Sotub01g046410.1.1	cmel|CM3C021939	gmax|GM16G25990	helianthusannuus|HanXRQChr03g0074351.r1.2.494	pbre|Pbr025041.1	atha|AT2G23460	ptri|PT07G11350	clan|Cla010285	vvin|VV07G03270	coriandrumsativum|Cs06G02034.1	brap|Bra034623	lusi|Lus10000743	lusi|Lus10021012	pbre|Pbr041911.1	grai|Cotton_D_gene_10004607	mtru|MT5G018510	alyr|AL7G06590	atri|evm_27.model.AmTr_v1.0_scaffold00059.219	daucuscarota|DCAR_001606	sbic|SB08G019970	grai|Cotton_D_gene_10005360	crub|Carubv10006852m	crub|Carubv10022612m	mesc|ME11584G00350	brap|Bra011526	gmax|GM02G06910	gmax|GM01G38890	coriandrumsativum|Cs07G00807.1	cmel|CM3C007520	ptri|PT05G13190	pbre|Pbr019379.1	sita|Si021138m	ccaj|C.cajan_11466	slyc|Solyc02g090160.2.1	ptri|PT04G14590	lusi|Lus10023838
ORTHO005098	macu|GSMUA_Achr2T19070_001	daucuscarota|DCAR_018861	slyc|Solyc11g072810.1.1	atha|AT3G45830	macu|GSMUA_Achr10T03180_001	cmel|CM3C025710	daucuscarota|DCAR_018860	ptri|PT09G02930	zmay|ZM08G21060	lusi|Lus10018121	mesc|ME03750G00320	pbre|Pbr033956.1	bdis|BD2G37740	fves|FV0G32580	cpap|CP00139G00090	mesc|ME00506G00280	cari|Ca_02577	sbic|SB09G002020	stub|Sotub11g029610.1.1	csat|Csa6M301600	vvin|VV06G04450	clan|Cla013271	ccaj|C.cajan_13601	hvul|MLOC_59171.1	alyr|AL5G14060	coriandrumsativum|Cs09G00922.1	gmax|GM13G40560	jcur|Jcr4S00277.50	crub|Carubv10016582m	brap|Bra038273	mtru|MT2G096000	grai|Cotton_D_gene_10032236	pdac|PDK_30s683221L001	osat|OS05G02680	tpar|Tp5g15700	pper|ppa000259m	sita|Si020983m	rcom|RC30039G00100	macu|GSMUA_Achr5T07240_001	grai|Cotton_D_gene_10014021	helianthusannuus|HanXRQChr14g0429221.r1.2.494	lusi|Lus10036145	tcac|TC09G032750	helianthusannuus|HanXRQChr04g0110371.r1.2.494	pbre|Pbr023447.1	zmay|ZM06G04110	pmum|Pm000757	ptri|PT01G23280	ccaj|C.cajan_13602	atri|evm_27.model.AmTr_v1.0_scaffold00023.121	lactucasativa|Lsat_1_v5_gn_5_166940.1	grai|Cotton_D_gene_10006623	pdac|PDK_30s696261L006
ORTHO001525	ptri|PT18G02510	pbre|Pbr007373.1	brap|Bra020407	sbic|SB06G021600	daucuscarota|DCAR_017915	daucuscarota|DCAR_019406	pper|ppa001554m	pdac|PDK_30s779251L001	gmax|GM02G36680	atha|AT5G57870	bdis|BD5G14687	fves|FV1G01920	lusi|Lus10022168	ptri|PT06G26400	ptri|PT18G10360	zmay|ZM10G19640	csat|Csa4M651850	alyr|AL8G23630	rcom|RC27455G00010	ccaj|C.cajan_48553	ccaj|C.cajan_26019	atha|AT2G24050	pbre|Pbr034222.1	cari|Ca_03315	daucuscarota|DCAR_014804	grai|Cotton_D_gene_10025066	lactucasativa|Lsat_1_v5_gn_5_89460.3	lusi|Lus10036594	stub|Sotub07g006180.1.1	ptri|PT06G18080	pdac|PDK_30s840271L001	clan|Cla018746	tcac|TC09G014720	alyr|AL4G03870	coriandrumsativum|Cs02G00477.1	tpar|Tp6g19560	pbre|Pbr019982.1	vvin|VV04G13230	brap|Bra011211	mesc|ME10813G00140	coriandrumsativum|Cs08G02467.1	gmax|GM06G30880	zmay|ZM02G10960	tpar|Tp7g28590	macu|GSMUA_AchrUn_randomT13090_001	crub|Carubv10025916m	gmax|GM04G23560	sita|Si016412m	slyc|Solyc12g009960.1.1	helianthusannuus|HanXRQChr10g0313681.r1.2.494	macu|GSMUA_Achr4T12750_001	brap|Bra024051	grai|Cotton_D_gene_10012222	macu|GSMUA_Achr9T22750_001	crub|Carubv10004122m	lusi|Lus10010782	hvul|AK368865	mtru|MT4G130570	pbre|Pbr036500.1	sita|Si009406m	mesc|ME00876G00010	stub|Sotub12g007910.1.1	pdac|PDK_30s826461L002	helianthusannuus|HanXRQChr12g0357731.r1.2.494	pbre|Pbr036522.1	ljap|LJ6G008280	alyr|AL7G10860	crub|Carubv10022680m	pper|ppa001769m	cmel|CM3C016952	vvin|VV11G07410	fves|FV2G52420	osat|OS04G42140	lactucasativa|Lsat_1_v5_gn_7_50141.1	pmum|Pm027753	clan|Cla021035	brap|Bra011218	tcac|TC09G001350	csat|Csa1M257340	jcur|Jcr4S00002.470	atri|evm_27.model.AmTr_v1.0_scaffold00009.93	lusi|Lus10035813	gmax|GM17G08030	coriandrumsativum|Cs10G01773.1	cpap|CP00046G01810	grai|Cotton_D_gene_10010116	slyc|Solyc07g005810.2.1	grai|Cotton_D_gene_10016064	pdac|PDK_30s899751L001	cmel|CM3C010207
ORTHO000290_2	slyc|Solyc08g008310.2.1	lusi|Lus10001830	helianthusannuus|HanXRQChr13g0415171.r1.2.494	pbre|Pbr035043.1	vvin|VV02G04560	rcom|RC30190G05390	atri|evm_27.model.AmTr_v1.0_scaffold00159.1	cari|Ca_05822	tpar|Tp7g21800	gmax|GM01G43470	tpar|Tp6g06430	alyr|AL6G33460	sbic|SB03G029880	grai|Cotton_D_gene_10017689	mesc|ME10478G00020	daucuscarota|DCAR_027703	sbic|SB06G031250	osat|OS06G06350	cpap|CP00079G00340	sita|Si000602m	clan|Cla010910	lusi|Lus10023089	atha|AT4G11030	helianthusannuus|HanXRQChr13g0415151.r1.2.494	macu|GSMUA_Achr3T32060_001	jcur|Jcr4S00096.240	ccaj|C.cajan_23999	ccaj|C.cajan_24000	crub|Carubv10006348m	osat|OS01G48910	clan|Cla011373	lusi|Lus10032380	helianthusannuus|HanXRQChr13g0415231.r1.2.494	ljap|LJ4G032760	grai|Cotton_D_gene_10031033	sbic|SB10G003970	coriandrumsativum|Cs11G00182.1	helianthusannuus|HanXRQChr07g0190911.r1.2.494	bdis|BD4G44540	gmax|GM11G02030	zmay|ZM03G34740	pbre|Pbr040872.1	zmay|ZM07G08450	lactucasativa|Lsat_1_v5_gn_6_12401.1	tpar|Tp2g00330	jcur|Jcr4S00096.250	ptri|PT03G13000	coriandrumsativum|Cs10G02750.1	lactucasativa|Lsat_1_v5_gn_6_84040.1	csat|Csa4M051550	daucuscarota|DCAR_029887	bdis|BD1G48780	cmel|CM3C005749	ptri|PT01G10400	macu|GSMUA_Achr6T14370_001	fves|FV5G05150	pbre|Pbr035038.1	slyc|Solyc08g082280.2.1	alyr|AL2G00440	bdis|BD2G45460	atha|AT4G23850	lactucasativa|Lsat_1_v5_gn_3_139941.3	brap|Bra013735	brap|Bra027700	pper|ppa002540m	cmel|CM3C016290	zmay|ZM03G36000	crub|Carubv10019918m	pdac|PDK_30s1059941L003	atha|AT1G64400	stub|Sotub08g009510.1.1	csat|Csa5M150390	sita|Si000590m	mtru|MT5G009350	ccaj|C.cajan_13696	cari|Ca_15033	coriandrumsativum|CsUnG00056.1	brap|Bra035259	daucuscarota|DCAR_005043	tcac|TC03G028900	coriandrumsativum|Cs05G00583.1	osat|OS01G46750	pdac|PDK_30s750781L006	slyc|Solyc01g095750.2.1	stub|Sotub08g028090.1.1	pdac|PDK_30s831041L011	helianthusannuus|HanXRQChr03g0093411.r1.2.494	ccaj|C.cajan_13270	brap|Bra033159	pmum|Pm024047	mtru|MT5G009360	mesc|ME03175G00240	gmax|GM05G36910	sita|Si006033m	daucuscarota|DCAR_008663	helianthusannuus|HanXRQChr03g0083551.r1.2.494	ljap|LJ2G028450	hvul|AK357543	crub|Carubv10003715m	alyr|AL7G18360	stub|Sotub01g033190.1.1	coriandrumsativum|Cs09G03442.1
ORTHO005287	pdac|PDK_30s1073721L002	slyc|Solyc01g068240.2.1	lactucasativa|Lsat_1_v5_gn_6_26100.3	cari|Ca_15797	bdis|BD1G18790	crub|Carubv10004326m	grai|Cotton_D_gene_10004736	macu|GSMUA_Achr8T09770_001	csat|Csa5M175860	mesc|ME08420G00090	hvul|AK361510	cmel|CM3C011731	lactucasativa|Lsat_1_v5_gn_1_98220.3	ccaj|C.cajan_21088	pmum|Pm016589	brap|Bra011230	stub|Sotub11g020540.1.1	ptri|PT03G19210	stub|Sotub01g024890.1.1	vvin|VV00G25330	zmay|ZM02G40370	mesc|ME05875G02750	pper|ppa006137m	atri|evm_27.model.AmTr_v1.0_scaffold00053.117	lusi|Lus10019766	osat|OS07G46660	tcac|TC10G000440	jcur|Jcr4S00628.100	daucuscarota|DCAR_002120	cpap|CP00197G00140	slyc|Solyc11g065210.1.1	tpar|Tp7g28760	mtru|MT2G060050	fves|FV6G20570	pbre|Pbr022946.1	ljap|LJ3G036570	macu|GSMUA_Achr1T11380_001	gmax|GM09G35900	atha|AT4G30890	coriandrumsativum|Cs06G01584.1	sita|Si029082m	pbre|Pbr022947.1	alyr|AL7G10660	helianthusannuus|HanXRQChr01g0020841.r1.2.494	coriandrumsativum|CsUnG03735.1	gmax|GM12G01430	lusi|Lus10016360	rcom|RC30131G03950	pbre|Pbr009705.1	brap|Bra010268	helianthusannuus|HanXRQChr13g0401471.r1.2.494	clan|Cla020072
ORTHO001589	atha|AT1G28470	helianthusannuus|HanXRQChr04g0116831.r1.2.494	lactucasativa|Lsat_1_v5_gn_4_66101.1	ccaj|C.cajan_23928	slyc|Solyc07g053590.2.1	cari|Ca_11273	mesc|ME02307G00130	alyr|AL7G13310	ptri|PT17G04610	zmay|ZM03G35300	tpar|Tp1g24720	brap|Bra024197	macu|GSMUA_Achr6T27000_001	lusi|Lus10015392	sbic|SB03G030750	gmax|GM07G32250	pdac|PDK_30s869221L004	gmax|GM13G36980	lactucasativa|Lsat_1_v5_gn_7_22221.1	lusi|Lus10013967	lusi|Lus10018637	ljap|LJ3G027380	csat|Csa1M076100	cpap|CP02586G00010	crub|Carubv10005324m	fves|FV3G13210	tcac|TC02G016040	cari|Ca_02457	gmax|GM13G24320	mesc|ME12216G00030	csat|Csa2M408970	grai|Cotton_D_gene_10034768	rcom|RC30190G00030	clan|Cla000378	ccaj|C.cajan_13790	stub|Sotub02g020450.1.1	cari|Ca_06348	coriandrumsativum|Cs06G02663.1	jcur|Jcr4S00483.80	clan|Cla019693	hvul|AK370035	gmax|GM12G33460	daucuscarota|DCAR_028042	pbre|Pbr016205.1	ccaj|C.cajan_24755	gmax|GM13G30800	coriandrumsativum|Cs05G01241.1	gmax|GM15G08480	grai|Cotton_D_gene_10033716	mtru|MT2G014680	pmum|Pm010104	atha|AT4G28500	mesc|ME04851G00530	grai|Cotton_D_gene_10040814	pbre|Pbr000412.1	slyc|Solyc02g077610.2.1	tcac|TC06G015240	ptri|PT04G04710	brap|Bra011034	gmax|GM12G13710	mtru|MT8G069160	ccaj|C.cajan_19966	atri|evm_27.model.AmTr_v1.0_scaffold00021.181	bdis|BD2G46197	fves|FV6G22010	macu|GSMUA_Achr4T02730_001	crub|Carubv10009638m	cpap|CP00083G00980	sita|Si002301m	osat|OS01G48130	lusi|Lus10039873	vvin|VV12G02070	pper|ppa008828m	mesc|ME11784G00030	tpar|Tp7g26480	cmel|CM3C019332	rcom|RC29983G00230	alyr|AL1G29690	helianthusannuus|HanXRQChr15g0481421.r1.2.494	brap|Bra032910	ptri|PT07G01160	pdac|PDK_30s765911L008	cmel|CM3C002628	ptri|PT11G05550	daucuscarota|DCAR_021266	vvin|VV10G01470	stub|Sotub07g021660.1.1
ORTHO001734	gmax|GM06G15050	tcac|TC10G015960	tpar|Tp4g22810	lusi|Lus10034208	gmax|GM02G40080	bdis|BD2G53690	mesc|ME10689G00130	lactucasativa|Lsat_1_v5_gn_5_175300.2	atha|AT2G30340	gmax|GM14G38280	cari|Ca_12420	macu|GSMUA_Achr7T22200_001	rcom|RC29729G00680	mtru|MT5G083960	macu|GSMUA_Achr5T07460_001	sita|Si004575m	bdis|BD2G34520	grai|Cotton_D_gene_10016221	clan|Cla007276	daucuscarota|DCAR_019808	pbre|Pbr013074.1	gmax|GM04G39830	ccaj|C.cajan_08411	ljap|LJ1G014230	ptri|PT13G07850	ptri|PT13G14650	slyc|Solyc06g050430.2.1	slyc|Solyc06g082430.1.1	brap|Bra000188	tpar|Tp4g12900	alyr|AL4G27350	zmay|ZM08G12430	sbic|SB03G038410	helianthusannuus|HanXRQChr14g0460361.r1.2.494	brap|Bra018320	vvin|VV06G00670	ptri|PT19G13650	lusi|Lus10024183	ccaj|C.cajan_05441	crub|Carubv10024002m	brap|Bra004572	cari|Ca_15642	fves|FV3G31650	csat|Csa5M219380	mesc|ME00926G00110	crub|Carubv10024870m	rcom|RC29957G00190	hvul|MLOC_56075.1	osat|OS05G07270	hvul|MLOC_16076.3	jcur|Jcr4S00925.50	pmum|Pm000277	sita|Si012018m	vvin|VV13G09590	pper|ppa019397m	coriandrumsativum|Cs02G00008.1	lusi|Lus10009930	macu|GSMUA_Achr11T08330_001	atri|evm_27.model.AmTr_v1.0_scaffold00007.227	mtru|MT3G094690	cari|Ca_04126	osat|OS01G60960	slyc|Solyc06g007390.2.1	fves|FV7G30710	stub|Sotub06g033220.1.1	grai|Cotton_D_gene_10012162	pbre|Pbr011563.1	alyr|AL4G14960	cpap|CP00002G03040	tcac|TC09G034960	atha|AT2G40470	pper|ppa011757m	pdac|PDK_30s817471L001	pdac|PDK_30s685001L003	stub|Sotub06g009820.1.1	cpap|CP00019G00940	mtru|MT5G075020	pdac|PDK_30s1080531L001	cmel|CM3C020121	grai|Cotton_D_gene_10016691	stub|Sotub06g006540.1.1	sbic|SB09G004940	jcur|Jcr4S00803.60	lactucasativa|Lsat_1_v5_gn_2_126141.3	lusi|Lus10029061	zmay|ZM03G28170
ORTHO001311_2	macu|GSMUA_Achr9T03510_001	mtru|MT3G069160	hvul|AK369403	grai|Cotton_D_gene_10032505	ljap|LJ0G162870	hvul|MLOC_11761.2	atha|AT3G55630	macu|GSMUA_Achr6T33960_001	lusi|Lus10030161	mtru|MT3G069180	ccaj|C.cajan_36040	brap|Bra028746	lusi|Lus10004694	cari|Ca_13339	osat|OS03G02030	pper|ppa001357m	mesc|ME06908G00280	crub|Carubv10017110m	bdis|BD3G30210	pbre|Pbr011394.1	cpap|CP00776G00010	jcur|Jcr4S02999.60	brap|Bra009156	gmax|GM02G41870	ljap|LJ0G377700	lusi|Lus10001023	tpar|Tp6g36910	sita|Si035045m	ccaj|C.cajan_19522	coriandrumsativum|Cs07G01645.1	ptri|PT10G19390	lusi|Lus10040261	crub|Carubv10000544m	sbic|SB01G049840	clan|Cla010392	csat|Csa5M630860	zmay|ZM09G29480	ptri|PT08G05900	slyc|Solyc05g052920.2.1	vvin|VV13G04640	alyr|AL5G25790	cari|Ca_27033	lactucasativa|Lsat_1_v5_gn_8_14661.2	daucuscarota|DCAR_024867	pmum|Pm018671	stub|Sotub05g025620.1.1	gmax|GM18G03820	gmax|GM14G07100	rcom|RC30143G00370	cmel|CM3C021530	helianthusannuus|HanXRQChr09g0247031.r1.2.494	atri|evm_27.model.AmTr_v1.0_scaffold00012.361	pdac|PDK_30s890901L006	alyr|AL6G05590	sita|Si034828m	sbic|SB01G017810	fves|FV7G28310	pbre|Pbr042689.1	tpar|Tp5g06840	atha|AT5G05980	mtru|MT5G081250	grai|Cotton_D_gene_10032506	tcac|TC10G002550	osat|OS10G35940	bdis|BD1G77850
ORTHO003451	clan|Cla005415	ptri|PT07G08260	osat|OS06G46250	ccaj|C.cajan_28278	atha|AT1G79060	brap|Bra035088	gmax|GM08G18440	atri|evm_27.model.AmTr_v1.0_scaffold00092.114	stub|Sotub10g006040.1.1	cmel|CM3C016176	sbic|SB10G027090	gmax|GM15G40570	lusi|Lus10031795	hvul|MLOC_4299.2	stub|Sotub07g027410.1.1	zmay|ZM05G12730	lusi|Lus10031218	macu|GSMUA_Achr9T30490_001	helianthusannuus|HanXRQChr05g0160621.r1.2.494	rcom|RC30169G01450	vvin|VV19G08960	cpap|CP00010G00270	coriandrumsativum|CsUnG06810.1	slyc|Solyc07g066350.1.1	tcac|TC07G014460	pper|ppa006324m	grai|Cotton_D_gene_10007405	tpar|Tp5g34110	macu|GSMUA_AchrUn_randomT22610_001	sbic|SB04G004450	pbre|Pbr041037.1	pbre|Pbr027292.1	grai|Cotton_D_gene_10000124	ljap|LJ0G030800	sita|Si006548m	macu|GSMUA_Achr6T30060_001	bdis|BD1G32680	coriandrumsativum|Cs10G01306.1	daucuscarota|DCAR_013748	atha|AT1G56020	bdis|BD3G04947	pmum|Pm011236	clan|Cla023221	zmay|ZM05G20040	tpar|Tp1g41630	ptri|PT05G09920	mesc|ME10963G00830	alyr|AL1G50840	macu|GSMUA_Achr6T19920_001	slyc|Solyc10g005610.1.1	sita|Si017331m	coriandrumsativum|Cs02G01482.1	macu|GSMUA_Achr6T31360_001	jcur|Jcr4S00039.230	lactucasativa|Lsat_1_v5_gn_7_72140.1	brap|Bra038034	hvul|MLOC_53858.1	csat|Csa4M064070	daucuscarota|DCAR_016819	fves|FV3G20450	osat|OS02G06960	cari|Ca_13541	crub|Carubv10020419m	crub|Carubv10009464m	helianthusannuus|HanXRQChr13g0409331.r1.2.494
ORTHO000913	tpar|Tp7g29800	pmum|Pm004681	hvul|MLOC_36437.1	csat|Csa7M432090	lusi|Lus10005345	ptri|PT18G02050	zmay|ZM06G12720	hvul|MLOC_61311.4	pbre|Pbr031467.1	grai|Cotton_D_gene_10023191	zmay|ZM09G14170	gmax|GM13G44640	ljap|LJ5G006940	pbre|Pbr033565.1	clan|Cla015333	ccaj|C.cajan_09225	cmel|CM3C011283	brap|Bra008449	mesc|ME09492G00190	lusi|Lus10026091	lactucasativa|Lsat_1_v5_gn_6_114601.1	brap|Bra032032	rcom|RC29588G00320	pmum|Pm013744	gmax|GM17G33040	tcac|TC06G003870	daucuscarota|DCAR_025587	helianthusannuus|HanXRQChr16g0511191.r1.2.494	daucuscarota|DCAR_016291	ccaj|C.cajan_31893	atha|AT1G80640	grai|Cotton_D_gene_10015320	pbre|Pbr027904.1	zmay|ZM05G21410	pdac|PDK_30s925121L001	jcur|Jcr4S05722.40	ccaj|C.cajan_37900	crub|Carubv10004912m	sita|Si017103m	atha|AT2G25220	crub|Carubv10020332m	rcom|RC29848G01230	pbre|Pbr033563.1	stub|Sotub04g017850.1.1	brap|Bra035164	daucuscarota|DCAR_003004	fves|FV6G24980	slyc|Solyc04g045600.2.1	grai|Cotton_D_gene_10000115	fves|FV2G30700	cmel|CM3C023457	bdis|BD1G30797	pbre|Pbr042533.1	tpar|Tp4g04340	atri|evm_27.model.AmTr_v1.0_scaffold00026.33	sita|Si006377m	ptri|PT01G14490	gmax|GM06G06810	slyc|Solyc03g117180.2.1	macu|GSMUA_Achr2T05150_001	stub|Sotub03g030660.1.1	vvin|VV04G12680	pbre|Pbr031469.1	bdis|BD3G06150	mesc|ME08446G00200	coriandrumsativum|Cs01G01294.1	osat|OS02G08530	helianthusannuus|HanXRQChr02g0034891.r1.2.494	macu|GSMUA_Achr7T05190_001	alyr|AL2G29120	csat|Csa4M652670	ptri|PT06G25930	lactucasativa|Lsat_1_v5_gn_1_31740.3	coriandrumsativum|CsUnG01046.1	csat|Csa2M382510	lusi|Lus10002328	osat|OS05G25540	tpar|Tp5g35120	macu|GSMUA_Achr4T20430_001	gmax|GM14G13490	clan|Cla022349	mtru|MT4G014900	sbic|SB04G005600	pper|ppa018107m	lusi|Lus10001937	sbic|SB10G025460	pbre|Pbr033568.1	pper|ppa008520m	jcur|Jcr4S00037.80	cmel|CM3C016983	mesc|ME00847G02020	lusi|Lus10041026	vvin|VV09G08520	cpap|CP00532G00030	mesc|ME03049G00260	alyr|AL4G06280	cari|Ca_09073	atha|AT4G32000	tcac|TC09G001720	coriandrumsativum|Cs04G01516.1	crub|Carubv10023249m	gmax|GM15G00700	cpap|CP00010G01030	cari|Ca_02915	pbre|Pbr033570.1
ORTHO003118	brap|Bra024620	gmax|GM01G03830	alyr|AL1G25630	tcac|TC02G022720	zmay|ZM02G26380	alyr|AL2G18720	ccaj|C.cajan_01056	daucuscarota|DCAR_031094	ptri|PT08G14460	lusi|Lus10012996	stub|Sotub05g012890.1.1	cari|Ca_22314	cmel|CM3C012007	sita|Si030459m	ptri|PT10G09330	stub|Sotub04g015500.1.1	coriandrumsativum|CsUnG06556.1	gmax|GM02G03860	mtru|MT5G034470	pbre|Pbr034870.2	tpar|Tp1g21190	atha|AT1G70310	slyc|Solyc05g005710.2.1	ljap|LJ0G268540	osat|OS07G22600	gmax|GM08G39810	lactucasativa|Lsat_1_v5_gn_4_7021.1	mesc|ME06715G00240	tpar|Tp5g25440	lusi|Lus10030861	atri|evm_27.model.AmTr_v1.0_scaffold00061.111	lusi|Lus10030629	pmum|Pm006649	clan|Cla010098	csat|Csa5M602150	gmax|GM18G18880	lusi|Lus10029169	rcom|RC28610G00010	brap|Bra016329	bdis|BD1G52557	macu|GSMUA_Achr2T05380_001	crub|Carubv10009456m	slyc|Solyc04g026030.2.1	crub|Carubv10020501m	macu|GSMUA_Achr1T19050_001	helianthusannuus|HanXRQChr12g0371451.r1.2.494	hvul|AK250159.1	atha|AT1G23820	coriandrumsativum|Cs09G05339.1	macu|GSMUA_Achr4T06190_001	jcur|Jcr4S02827.30	pper|ppa008283m	cpap|CP01551G00010	grai|Cotton_D_gene_10000269	vvin|VV01G13810	helianthusannuus|HanXRQChr17g0570251.r1.2.494	coriandrumsativum|Cs07G02240.1	mesc|ME09880G00100	pdac|PDK_30s1059481L013	daucuscarota|DCAR_024141	ljap|LJ0G052620	ccaj|C.cajan_12087
ORTHO002923	pmum|Pm010503	tcac|TC02G001040	coriandrumsativum|Cs05G01484.1	daucuscarota|DCAR_027870	sbic|SB09G017170	mesc|ME03604G00040	ptri|PT01G36020	ljap|LJ6G009770	bdis|BD2G11652	clan|Cla019527	alyr|AL1G31490	stub|Sotub02g016660.1.1	pdac|PDK_30s697301L015	ljap|LJ6G009750	sbic|SB05G003370	cmel|CM3C002803	brap|Bra010770	sita|Si021459m	hvul|MLOC_63120.1	rcom|RC29932G00180	cari|Ca_18518	cari|Ca_18519	slyc|Solyc02g070290.2.1	grai|Cotton_D_gene_10004102	fves|FV3G15200	pbre|Pbr037475.1	tpar|Tp1g26270	lusi|Lus10036156	crub|Carubv10008188m	jcur|Jcr4S02586.60	helianthusannuus|HanXRQChr12g0385671.r1.2.494	zmay|ZM06G22520	gmax|GM15G22520	atri|evm_27.model.AmTr_v1.0_scaffold00092.18	helianthusannuus|HanXRQChr08g0209981.r1.2.494	mtru|MT2G048510	zmay|ZM08G13960	zmay|ZM08G13970	lactucasativa|Lsat_1_v5_gn_8_147381.1	gmax|GM09G10450	hvul|MLOC_5064.2	stub|Sotub02g007360.1.1	ptri|PT11G08540	brap|Bra014880	daucuscarota|DCAR_003868	lusi|Lus10003407	pper|ppa002325m	cpap|CP00017G00690	mesc|ME03604G00050	osat|OS01G19850	atha|AT1G30450	mesc|ME03264G00020	pbre|Pbr042114.1	sita|Si004154m	zmay|ZM04G29900	bdis|BD1G51807	slyc|Solyc02g021620.2.1	grai|Cotton_D_gene_10018549	ccaj|C.cajan_34769	hvul|MLOC_54034.2	mesc|ME03264G00030	csat|Csa1M538780	macu|GSMUA_AchrUn_randomT12850_001	vvin|VV10G05190	lactucasativa|Lsat_1_v5_gn_4_241.1	osat|OS08G23440	pdac|PDK_30s1099161L002	macu|GSMUA_Achr7T20560_001	coriandrumsativum|CsUnG03916.1	bdis|BD2G28157	hvul|MLOC_64607.5
ORTHO001930	alyr|AL8G11980	fves|FV2G14960	pper|ppa013221m	pdac|PDK_30s1052241L002	sita|Si023618m	slyc|Solyc06g007930.2.1	vvin|VV07G12850	lusi|Lus10022794	crub|Carubv10024300m	hvul|MLOC_63186.1	cmel|CM3C026666	lusi|Lus10011858	csat|Csa3M131950	clan|Cla002717	helianthusannuus|HanXRQChr06g0172041.r1.2.494	pmum|Pm009471	fves|FV4G07930	brap|Bra005564	slyc|Solyc06g083440.2.1	lusi|Lus10043137	slyc|Solyc09g061230.2.1	clan|Cla021423	brap|Bra036160	pbre|Pbr030946.1	zmay|ZM08G21630	bdis|BD2G39310	tcac|TC01G022410	tpar|Tp4g15060	macu|GSMUA_Achr6T06700_001	pdac|PDK_30s743881L003	atha|AT2G32720	zmay|ZM08G27240	cmel|CM3C006316	jcur|Jcr4S00998.10	osat|OS01G73990	pbre|Pbr001983.1	csat|Csa3M627730	macu|GSMUA_Achr3T19410_001	brap|Bra037461	atri|evm_27.model.AmTr_v1.0_scaffold00163.31	pbre|Pbr001978.1	tpar|Tp2g19190	jcur|Jcr4S01018.110	stub|Sotub06g033860.1.1	sita|Si003315m	tcac|TC04G022500	rcom|RC30204G00300	ccaj|C.cajan_46271	sbic|SB09G000970	clan|Cla002950	helianthusannuus|HanXRQChr04g0110811.r1.2.494	mesc|ME08287G00120	hvul|MLOC_59533.1	atha|AT5G48810	sbic|SB03G047300	crub|Carubv10027337m	cari|Ca_23253	bdis|BD2G62010	coriandrumsativum|Cs04G03411.1	pper|ppa013179m	ptri|PT17G07950	brap|Bra022898	cpap|CP00008G01470	gmax|GM18G30680	mtru|MT4G022350	mesc|ME01551G00030	ptri|PT01G31380	osat|OS05G01820	stub|Sotub09g017860.1.1	mesc|ME11661G00230	cmel|CM3C020457	pmum|Pm020358	lusi|Lus10032612	alyr|AL4G17810	ptri|PT02G24020	daucuscarota|DCAR_004719	daucuscarota|DCAR_014554	mesc|ME02421G00090	brap|Bra021809	gmax|GM03G13520	csat|Csa2M138200	grai|Cotton_D_gene_10015536	pbre|Pbr025491.1	grai|Cotton_D_gene_10013703
ORTHO001029_1	macu|GSMUA_Achr2T11360_001	cpap|CP00006G03520	alyr|AL3G38300	pmum|Pm026789	ccaj|C.cajan_12500	sita|Si030485m	gmax|GM01G36240	ptri|PT05G10320	pmum|Pm016974	atri|evm_27.model.AmTr_v1.0_scaffold00044.146	gmax|GM11G09180	bdis|BD4G37267	atha|AT4G35500	slyc|Solyc09g061760.1.1	zmay|ZM02G34740	pper|ppa022097m	gmax|GM01G36260	rcom|RC29830G00720	slyc|Solyc02g082550.2.1	crub|Carubv10004836m	pdac|PDK_30s671731L001	helianthusannuus|HanXRQChr09g0258141.r1.2.494	bdis|BD1G28190	helianthusannuus|HanXRQChr03g0080981.r1.2.494	mtru|MT5G024320	jcur|Jcr4S07860.20	grai|Cotton_D_gene_10011896	slyc|Solyc00g007100.2.1	cpap|CP00006G03550	grai|Cotton_D_gene_10012228	cari|Ca_10718	tcac|TC01G000420	vvin|VV07G06880	stub|Sotub09g018800.1.1	tcac|TC01G000390	macu|GSMUA_Achr5T11070_001	pper|ppa005746m	ccaj|C.cajan_44503	gmax|GM16G21430	jcur|Jcr4S02516.40	fves|FV1G12020	pbre|Pbr030881.1	alyr|AL7G05410	gmax|GM09G33020	macu|GSMUA_Achr1T02800_001	pdac|PDK_30s945591L003	stub|Sotub02g009370.1.1	lusi|Lus10035981	osat|OS09G37949	lusi|Lus10016690	vvin|VV10G05030	clan|Cla014351	ljap|LJ0G035790	pdac|PDK_30s799661L002	tpar|Tp3g30890	stub|Sotub02g025970.1.1	helianthusannuus|HanXRQChr09g0259411.r1.2.494	atha|AT2G17530	mtru|MT5G024270	atri|evm_27.model.AmTr_v1.0_scaffold00044.154	mesc|ME06512G02020	alyr|AL3G38310	sbic|SB02G032180	pdac|PDK_30s1043421L012	daucuscarota|DCAR_014306	cari|Ca_17426	pbre|Pbr037329.1	pbre|Pbr011757.1	atha|AT2G17525	csat|Csa6M509620	brap|Bra002070	mesc|ME07520G03470	crub|Carubv10013206m	brap|Bra017716	hvul|AK359447	lactucasativa|Lsat_1_v5_gn_8_112461.1	hvul|MLOC_77755.2	ptri|PT12G06030	ptri|PT05G10350	coriandrumsativum|Cs10G00536.1	brap|Bra002069	ccaj|C.cajan_12502	rcom|RC29830G00750	helianthusannuus|HanXRQChr14g0442871.r1.2.494	zmay|ZM07G20790	mesc|ME07520G03500	cmel|CM3C007972	pdac|PDK_30s661171L002	cari|Ca_10716	grai|Cotton_D_gene_10001217	zmay|ZM02G35130	lactucasativa|Lsat_1_v5_gn_7_13460.1	coriandrumsativum|CsUnG01987.1	sita|Si029043m	tpar|Tp7g33280	lusi|Lus10035984	brap|Bra011619	lactucasativa|Lsat_1_v5_gn_2_73701.1	cari|Ca_09893	crub|Carubv10013734m	coriandrumsativum|Cs03G03061.1	fves|FV7G15550
ORTHO002372	pbre|Pbr012435.2	cari|Ca_04770	ptri|PT09G12010	fves|FV2G00630	csat|Csa2M248730	gmax|GM11G12280	vvin|VV03G02810	ljap|LJ1G035280	crub|Carubv10013341m	stub|Sotub01g047260.1.1	cari|Ca_15395	ljap|LJ3G033680	brap|Bra017662	mtru|MT3G117080	jcur|Jcr4S02937.20	sbic|SB05G016730	helianthusannuus|HanXRQChr03g0073361.r1.2.494	ptri|PT04G15520	coriandrumsativum|Cs10G02643.1	bdis|BD4G07810	hvul|MLOC_69499.1	pmum|Pm021796	tcac|TC02G006560	tpar|Tp7g32360	crub|Carubv10023109m	osat|OS11G29390	tpar|Tp3g29600	crub|Carubv10004370m	clan|Cla016577	gmax|GM06G01280	sita|Si029497m	brap|Bra011543	coriandrumsativum|Cs04G02247.1	sita|Si026222m	mtru|MT4G070670	zmay|ZM04G14420	lactucasativa|Lsat_1_v5_gn_4_93741.1	pdac|PDK_30s800461L002	brap|Bra013079	zmay|ZM04G04880	macu|GSMUA_Achr2T14300_001	zmay|ZM01G24860	daucuscarota|DCAR_003660	gmax|GM12G04480	atri|evm_27.model.AmTr_v1.0_scaffold00014.45	alyr|AL4G00760	cmel|CM3C023314	grai|Cotton_D_gene_10018152	alyr|AL7G06360	pper|ppa004093m	brap|Bra000581	mesc|ME08122G00120	alyr|AL3G40360	cpap|CP00106G00130	zmay|ZM02G42190	ccaj|C.cajan_12023	atha|AT2G16370	helianthusannuus|HanXRQChr13g0426581.r1.2.494	lusi|Lus10040434	grai|Cotton_D_gene_10018316	slyc|Solyc01g109830.2.1	daucuscarota|DCAR_022987	gmax|GM04G01240	rcom|RC30131G02200	atha|AT4G34570	atha|AT2G21550	tpar|Tp4g00710
ORTHO000967	tcac|TC03G014440	ptri|PT01G35600	grai|Cotton_D_gene_10019368	lactucasativa|Lsat_1_v5_gn_0_23481.3	csat|Csa1M002680	crub|Carubv10013379m	helianthusannuus|HanXRQChr09g0255961.r1.2.494	sbic|SB04G025160	mesc|ME06697G00210	coriandrumsativum|Cs09G03178.1	pbre|Pbr027214.1	helianthusannuus|HanXRQChr04g0100311.r1.2.494	daucuscarota|DCAR_021761	cari|Ca_27585	macu|GSMUA_Achr8T01140_001	ccaj|C.cajan_17497	stub|Sotub02g037070.1.1	cari|Ca_16670	gmax|GM19G24590	bdis|BD3G14160	cari|Ca_26991	vvin|VV14G01200	osat|OS08G03360	pbre|Pbr014458.1	ljap|LJ1G039780	rcom|RC30147G04510	vvin|VV17G07680	tpar|Tp3g00290	osat|OS02G38980	crub|Carubv10016691m	zmay|ZM06G01540	alyr|AL5G06170	pper|ppa003659m	fves|FV0G10710	ccaj|C.cajan_08482	grai|Cotton_D_gene_10022310	macu|GSMUA_Achr3T02670_001	ljap|LJ0G020390	sbic|SB07G002270	sita|Si013340m	cmel|CM3C014860	alyr|AL6G14060	ccaj|C.cajan_11220	sita|Si016501m	alyr|AL3G00350	daucuscarota|DCAR_007474	helianthusannuus|HanXRQChr02g0035191.r1.2.494	pper|ppa001621m	hvul|MLOC_70538.1	mesc|ME04953G00110	slyc|Solyc02g093880.2.1	atha|AT3G27260	hvul|MLOC_54045.5	ptri|PT12G09030	tpar|Tp2g16390	zmay|ZM05G32980	lactucasativa|Lsat_1_v5_gn_1_29601.1	gmax|GM05G03070	macu|GSMUA_Achr10T16600_001	crub|Carubv10002549m	ljap|LJ1G039680	zmay|ZM04G08270	alyr|AL8G29910	lactucasativa|Lsat_1_v5_gn_4_185560.2	stub|Sotub03g024050.1.1	pmum|Pm024466	tcac|TC04G002790	gmax|GM16G06710	brap|Bra039088	rcom|RC30190G01470	lusi|Lus10014609	tpar|Tp2g26440	jcur|Jcr4S13618.10	pbre|Pbr036935.1	ccaj|C.cajan_17495	pbre|Pbr012482.1	macu|GSMUA_Achr8T08920_001	atha|AT5G14270	cmel|CM3C026222	clan|Cla019261	slyc|Solyc03g111090.2.1	gmax|GM06G18070	clan|Cla004047	fves|FV6G37870	atri|evm_27.model.AmTr_v1.0_scaffold00005.81	bdis|BD3G47960	cpap|CP00004G00980	gmax|GM04G36910	atha|AT3G01770	grai|Cotton_D_gene_10028678	brap|Bra025262	lusi|Lus10032076	mesc|ME09876G00040	coriandrumsativum|Cs10G02282.1	helianthusannuus|HanXRQChr17g0549601.r1.2.494	pmum|Pm016207	ptri|PT15G09430	macu|GSMUA_Achr2T20970_001	grai|Cotton_D_gene_10012042	brap|Bra035848	tpar|Tp6g29760	crub|Carubv10028607m	atha|AT5G63320	macu|GSMUA_Achr3T02660_001	csat|Csa3M589570	pdac|PDK_30s65509127L001	cpap|CP00130G00210
ORTHO001791	hvul|MLOC_66554.2	atri|evm_27.model.AmTr_v1.0_scaffold00048.66	mesc|ME00999G00030	mesc|ME04321G00010	daucuscarota|DCAR_004272	grai|Cotton_D_gene_10024396	tcac|TC03G029940	cari|Ca_11477	osat|OS03G63770	sita|Si034895m	brap|Bra035511	cpap|CP00208G00080	fves|FV0G29710	ljap|LJ0G006150	atha|AT1G32230	hvul|MLOC_44162.2	zmay|ZM01G22650	jcur|Jcr4S02011.40	atha|AT2G35510	macu|GSMUA_Achr5T14120_001	tpar|Tp1g27910	vvin|VV02G01820	mtru|MT7G011550	sita|Si038679m	lactucasativa|Lsat_1_v5_gn_6_3701.2	lactucasativa|Lsat_1_v5_gn_5_5001.3	cmel|CM3C003437	macu|GSMUA_Achr8T14660_001	brap|Bra017317	ptri|PT01G01790	atri|evm_27.model.AmTr_v1.0_scaffold00024.23	gmax|GM01G01900	gmax|GM09G34000	ptri|PT03G08580	vvin|VV02G01830	alyr|AL4G20880	pdac|PDK_30s720491L001	ccaj|C.cajan_36388	grai|Cotton_D_gene_10025719	slyc|Solyc08g005270.2.1	crub|Carubv10022903m	slyc|Solyc06g066330.2.1	helianthusannuus|HanXRQChr13g0395501.r1.2.494	pmum|Pm016918	cmel|CM3C013824	crub|Carubv10008689m	alyr|AL1G33490	mtru|MT5G032190	csat|Csa3M901000	helianthusannuus|HanXRQChr17g0538331.r1.2.494	macu|GSMUA_Achr2T18060_001	ljap|LJ4G012100	bdis|BD3G34250	hvul|AK364028	clan|Cla008835	fves|FV0G29730	lusi|Lus10030991	helianthusannuus|HanXRQChr04g0098991.r1.2.494	pbre|Pbr033382.2	macu|GSMUA_Achr11T17920_001	tpar|Tp4g17730	helianthusannuus|HanXRQChr06g0172751.r1.2.494	pper|ppa003072m	csat|Csa3M008310	slyc|Solyc08g076420.2.1	coriandrumsativum|CsUnG02642.1	pdac|PDK_30s1019381L001	rcom|RC30068G01410	sbic|SB01G000700	ljap|LJ0G460370	clan|Cla016241	brap|Bra005336	cpap|CP00208G00090	stub|Sotub08g008700.1.1	bdis|BD1G01170	stub|Sotub08g021880.1.1	zmay|ZM05G12830	lactucasativa|Lsat_1_v5_gn_3_19200.1	stub|Sotub06g022710.1.1	cari|Ca_18106	lusi|Lus10035390	zmay|ZM05G00270
ORTHO004729	atha|AT3G07660	crub|Carubv10012975m	slyc|Solyc05g018750.2.1	lactucasativa|Lsat_1_v5_gn_7_97301.1	brap|Bra029667	mesc|ME03168G00020	vvin|VV12G09940	zmay|ZM04G11890	gmax|GM14G36880	jcur|Jcr4S06372.30	stub|Sotub05g019630.1.1	ljap|LJ0G069700	sita|Si013259m	grai|Cotton_D_gene_10023000	ptri|PT14G16590	helianthusannuus|HanXRQChr03g0074981.r1.2.494	gmax|GM02G38790	mtru|MT5G069290	stub|Sotub07g017540.1.1	lusi|Lus10041089	hvul|MLOC_56805.1	pper|ppa001246m	csat|Csa7M031590	ptri|PT02G21940	mesc|ME05214G00670	alyr|AL3G08110	tcac|TC01G019220	pbre|Pbr040257.1	atri|evm_27.model.AmTr_v1.0_scaffold00061.215	brap|Bra040021	osat|OS09G08670	cari|Ca_07642	fves|FV6G32920	macu|GSMUA_Achr7T06080_001	daucuscarota|DCAR_021087	tpar|Tp3g06600	sbic|SB07G013790	pmum|Pm014944	macu|GSMUA_Achr1T19270_001	slyc|Solyc07g045230.2.1	helianthusannuus|HanXRQChr11g0329451.r1.2.494	clan|Cla015702	bdis|BD4G08887	cari|Ca_24907	rcom|RC29732G00180	ccaj|C.cajan_29257	cmel|CM3C024186	grai|Cotton_D_gene_10014659	cpap|CP00136G00450	macu|GSMUA_Achr3T12040_001	lusi|Lus10036414	coriandrumsativum|Cs03G01476.1
ORTHO004351	fves|FV2G44210	ljap|LJ3G029500	pdac|PDK_30s861751L001	sita|Si001764m	brap|Bra018639	pbre|Pbr035028.1	coriandrumsativum|Cs02G02093.1	gmax|GM11G19080	stub|Sotub06g031260.1.1	rcom|RC30055G00100	helianthusannuus|HanXRQChr11g0346801.r1.2.494	pper|ppa006961m	alyr|AL1G07920	pdac|PDK_30s945281L001	lusi|Lus10019538	csat|Csa6M152940	helianthusannuus|HanXRQChr01g0024131.r1.2.494	slyc|Solyc06g074370.1.1	mesc|ME05859G00630	tpar|Tp1g06910	grai|Cotton_D_gene_10012958	daucuscarota|DCAR_012184	osat|OS01G63970	gmax|GM12G09360	cmel|CM3C021417	macu|GSMUA_Achr6T13290_001	pmum|Pm001369	gmax|GM12G09370	cari|Ca_16480	bdis|BD2G55530	macu|GSMUA_Achr8T33010_001	mtru|MT4G053520	ptri|PT04G18350	atri|evm_27.model.AmTr_v1.0_scaffold00040.109	tcac|TC09G028000	hvul|AK355147	macu|GSMUA_Achr8T07720_001	gmax|GM12G09380	macu|GSMUA_Achr10T15570_001	jcur|Jcr4S02365.10	clan|Cla008645	mesc|ME02973G00040	sbic|SB03G040480	ccaj|C.cajan_21743	cpap|CP00032G00840	pbre|Pbr003509.1	grai|Cotton_D_gene_10032076	crub|Carubv10009362m	zmay|ZM08G31130	lactucasativa|Lsat_1_v5_gn_1_61681.1	atha|AT1G08280	macu|GSMUA_AchrUn_randomT12330_001	vvin|VV06G10280
ORTHO004875	osat|OS03G38870	pmum|Pm002243	pdac|PDK_30s730791L001	macu|GSMUA_Achr4T16590_001	atha|AT5G65590	rcom|RC29235G00010	tcac|TC01G007740	coriandrumsativum|Cs04G01350.1	zmay|ZM01G45430	pbre|Pbr003628.1	macu|GSMUA_Achr7T27030_001	sbic|SB01G015610	grai|Cotton_D_gene_10003581	clan|Cla014094	jcur|Jcr4S00452.20	stub|Sotub11g008750.1.1	sita|Si036311m	gmax|GM01G02610	brap|Bra037822	lactucasativa|Lsat_1_v5_gn_3_63100.1	mesc|ME09466G00010	grai|Cotton_D_gene_10002387	csat|Csa6M497370	mtru|MT8G068210	bdis|BD1G15420	slyc|Solyc11g010940.1.1	daucuscarota|DCAR_003439	ccaj|C.cajan_35897	gmax|GM09G33350	ptri|PT00G06920	lusi|Lus10035955	lactucasativa|Lsat_1_v5_gn_4_76221.1	lusi|Lus10025707	brap|Bra024399	cpap|CP00055G00030	coriandrumsativum|Cs09G03920.1	cari|Ca_11553	helianthusannuus|HanXRQChr15g0483071.r1.2.494	pper|ppa019209m	fves|FV1G25980	vvin|VV00G08210	ptri|PT07G08950	pdac|PDK_30s924181L001	zmay|ZM05G08280	macu|GSMUA_Achr6T25190_001	helianthusannuus|HanXRQChr09g0259531.r1.2.494	tpar|Tp2g28680	helianthusannuus|HanXRQChr14g0444571.r1.2.494	cari|Ca_12334	lactucasativa|Lsat_1_v5_gn_2_69680.1	daucuscarota|DCAR_026660	atri|evm_27.model.AmTr_v1.0_scaffold00033.186	crub|Carubv10026794m	brap|Bra031853	mesc|ME03770G00010	pbre|Pbr004681.1	ptri|PT05G18360	ljap|LJ2G019280	macu|GSMUA_Achr3T29620_001	alyr|AL8G32420	mtru|MT5G031440	cmel|CM3C007704
ORTHO000907	grai|Cotton_D_gene_10037099	cpap|CP00187G00170	tcac|TC09G012820	alyr|AL4G06410	clan|Cla018685	csat|Csa2M009430	ljap|LJ0G016200	zmay|ZM10G24960	clan|Cla013607	mesc|ME09492G00350	gmax|GM17G11480	tpar|Tp4g04440	gmax|GM15G23860	brap|Bra013154	pdac|PDK_30s766901L006	grai|Cotton_D_gene_10022562	macu|GSMUA_Achr6T35210_001	crub|Carubv10016344m	jcur|Jcr4S01033.20	pbre|Pbr029133.1	pbre|Pbr034329.3	cari|Ca_27319	atha|AT2G25270	rcom|RC27446G00170	pbre|Pbr029137.1	pbre|Pbr003062.1	sbic|SB00G01520	alyr|AL3G32750	lusi|Lus10008028	stub|Sotub08g013690.1.1	sita|Si016497m	pmum|Pm027671	gmax|GM13G23350	jcur|Jcr4S05655.10	lactucasativa|Lsat_1_v5_gn_6_20421.1	cmel|CM3C010273	daucuscarota|DCAR_005470	lusi|Lus10038102	pbre|Pbr034331.1	mtru|MT3G106510	pmum|Pm027673	slyc|Solyc06g065870.2.1	osat|OS04G55110	tpar|Tp3g26360	cmel|CM3C016996	zmay|ZM05G43350	pper|ppa007045m	gmax|GM06G06940	cmel|CM3C004435	vvin|VV11G01520	ptri|PT18G01960	clan|Cla020995	rcom|RC29827G00960	cpap|CP00046G00770	ptri|PT06G25780	slyc|Solyc08g041710.2.1	brap|Bra037201	fves|FV1G03940	gmax|GM09G12320	helianthusannuus|HanXRQChr16g0511451.r1.2.494	sita|Si009801m	jcur|Jcr4S00037.220	helianthusannuus|HanXRQChr13g0403191.r1.2.494	slyc|Solyc03g117280.2.1	pmum|Pm004663	csat|Csa1M264530	ptri|PT18G11440	pbre|Pbr003066.1	ccaj|C.cajan_16612	fves|FV2G30900	brap|Bra007807	crub|Carubv10024481m	hvul|MLOC_79576.2	bdis|BD5G23730	macu|GSMUA_Achr9T09160_001	hvul|MLOC_10934.1	ptri|PT06G05770	pbre|Pbr027887.1	lusi|Lus10001929	atri|evm_27.model.AmTr_v1.0_scaffold00033.113	sbic|SB06G030450	csat|Csa4M652820	lactucasativa|Lsat_1_v5_gn_5_7920.1	tcac|TC09G001860	helianthusannuus|HanXRQChr05g0157351.r1.2.494	lusi|Lus10008813	bdis|BD3G54320	atha|AT2G12400	cari|Ca_01735	rcom|RC30090G00100	pper|ppa003792m	ccaj|C.cajan_09161	ccaj|C.cajan_03536	lactucasativa|Lsat_1_v5_gn_4_87860.1	stub|Sotub03g030740.1.1	stub|Sotub06g024920.1.1	osat|OS02G55590	lusi|Lus10001945	grai|Cotton_D_gene_10004444	mesc|ME00847G01910	mesc|ME01106G00020	coriandrumsativum|Cs09G00641.1	pper|ppa016073m	mtru|MT4G116290
ORTHO006016	vvin|VV14G08790	mesc|ME03614G05020	bdis|BD1G18110	jcur|Jcr4S00385.80	pmum|Pm003317	daucuscarota|DCAR_003356	pdac|PDK_30s854101L003	gmax|GM03G39530	grai|Cotton_D_gene_10027531	pbre|Pbr020382.1	cpap|CP00048G00980	hvul|AK358418	csat|Csa2M031720	lactucasativa|Lsat_1_v5_gn_7_69261.1	lusi|Lus10029890	ptri|PT05G02350	brap|Bra040215	sita|Si030208m	coriandrumsativum|Cs04G01462.1	fves|FV6G04960	osat|OS07G23200	helianthusannuus|HanXRQChr10g0296691.r1.2.494	gmax|GM19G42150	atha|AT3G05520	ljap|LJ0G457540	macu|GSMUA_Achr11T11730_001	cmel|CM3C004216	atri|evm_27.model.AmTr_v1.0_scaffold00045.294	crub|Carubv10015839m	alyr|AL3G05430	grai|Cotton_D_gene_10002424	ccaj|C.cajan_10160	helianthusannuus|HanXRQChr16g0513361.r1.2.494	lusi|Lus10020651	slyc|Solyc01g099720.2.1	tcac|TC05G030220	tpar|Tp3g04350	cari|Ca_01146	pper|ppa009158m	stub|Sotub01g037490.1.1	mtru|MT7G112700	zmay|ZM02G40780	rcom|RC30128G02200	zmay|ZM07G29920	brap|Bra001151	slyc|Solyc09g065950.2.1	clan|Cla019936	ptri|PT13G01580	sbic|SB02G042610
ORTHO001398	ljap|LJ3G022290	bdis|BD4G45080	sita|Si021164m	stub|Sotub11g026020.1.1	ptri|PT08G04000	lactucasativa|Lsat_1_v5_gn_1_65981.3	lusi|Lus10011634	gmax|GM11G15880	cari|Ca_02515	brap|Bra038290	sita|Si026017m	pper|ppa026063m	alyr|AL8G26610	mtru|MT2G093730	pbre|Pbr029025.1	daucuscarota|DCAR_018828	stub|Sotub06g010670.1.1	zmay|ZM06G03840	tcac|TC10G005140	jcur|Jcr4S00603.70	atha|AT5G60410	ljap|LJ3G022280	mesc|ME03750G00760	ptri|PT10G21490	csat|Csa1M086920	macu|GSMUA_Achr6T33040_001	rcom|RC30111G00310	sbic|SB09G002225	clan|Cla005048	lusi|Lus10038464	hvul|MLOC_53617.1	stub|Sotub06g010660.1.1	osat|OS05G03430	slyc|Solyc06g010000.2.1	sbic|SB08G000380	lusi|Lus10036123	fves|FV0G44920	lactucasativa|Lsat_1_v5_gn_6_46320.2	bdis|BD2G62697	cari|Ca_14593	grai|Cotton_D_gene_10025200	cmel|CM3C005035	crub|Carubv10019152m	hvul|AK366345	helianthusannuus|HanXRQChr01g0018241.r1.2.494	helianthusannuus|HanXRQChr13g0404431.r1.2.494	tcac|TC09G026370	macu|GSMUA_Achr10T13170_001	tpar|Tp6g22000	pdac|PDK_30s656971L002	pmum|Pm000987	osat|OS03G50980	brap|Bra002481	hvul|MLOC_60545.2	ccaj|C.cajan_21478	atri|evm_27.model.AmTr_v1.0_scaffold00108.14	vvin|VV06G05070	ccaj|C.cajan_34108	hvul|AK364000	ptri|PT09G01850	alyr|AL5G13430	brap|Bra020249	macu|GSMUA_Achr6T15530_001	zmay|ZM08G20910	coriandrumsativum|Cs09G00892.1	coriandrumsativum|Cs02G02179.1	cpap|CP00139G00750	bdis|BD2G38030	crub|Carubv10025862m	coriandrumsativum|Cs09G00944.1	gmax|GM13G40320	pbre|Pbr022055.2	grai|Cotton_D_gene_10025201	sita|Si009415m	zmay|ZM03G40910	gmax|GM12G29270	pbre|Pbr023925.3	pdac|PDK_30s708581L001	macu|GSMUA_Achr9T04380_001	helianthusannuus|HanXRQChr02g0055901.r1.2.494	mtru|MT4G060510	gmax|GM12G07590	daucuscarota|DCAR_005474	tpar|Tp5g16000	mesc|ME06327G00450	coriandrumsativum|Cs02G01068.1	fves|FV7G24310	pmum|Pm018569	helianthusannuus|HanXRQChr10g0291121.r1.2.494	slyc|Solyc11g069160.1.1	pper|ppa001221m	daucuscarota|DCAR_015556	ptri|PT04G20850
ORTHO006311	clan|Cla012169	mesc|ME01045G00040	ptri|PT06G02620	pper|ppa007723m	jcur|Jcr4S08467.20	helianthusannuus|HanXRQChr10g0291961.r1.2.494	lusi|Lus10031000	tpar|Tp5g05650	atha|AT3G56940	gmax|GM19G30350	hvul|AK359887	stub|Sotub10g019440.1.1	cpap|CP00092G00570	coriandrumsativum|Cs10G00187.1	pdac|PDK_30s1055041L001	grai|Cotton_D_gene_10033395	ptri|PT16G02380	gmax|GM03G27380	ccaj|C.cajan_18109	coriandrumsativum|CsUnG03873.1	sita|Si001632m	pbre|Pbr041952.1	zmay|ZM08G00450	lusi|Lus10035398	cari|Ca_08135	macu|GSMUA_Achr10T00370_001	coriandrumsativum|CsUnG00289.1	csat|Csa4M595970	rcom|RC30045G00150	daucuscarota|DCAR_016944	atri|evm_27.model.AmTr_v1.0_scaffold00095.88	pbre|Pbr041955.1	macu|GSMUA_Achr3T25050_001	vvin|VV08G04150	crub|Carubv10017355m	ljap|LJ1G043090	bdis|BD2G10770	mtru|MT7G088340	osat|OS01G17170	fves|FV6G26670	cmel|CM3C026802	daucuscarota|DCAR_013513	brap|Bra003256	sbic|SB03G011270	alyr|AL5G27290	pmum|Pm025490	tcac|TC05G015950	slyc|Solyc10g077040.1.1
ORTHO003152	pper|ppa006566m	ccaj|C.cajan_31806	ljap|LJ1G036860	osat|OS01G62920	grai|Cotton_D_gene_10029285	ptri|PT08G05940	pbre|Pbr011391.1	alyr|AL6G01150	grai|Cotton_D_gene_10026058	bdis|BD2G23530	zmay|ZM03G26940	hvul|MLOC_66099.1	ccaj|C.cajan_20399	cmel|CM3C009220	helianthusannuus|HanXRQChr15g0468031.r1.2.494	pdac|PDK_30s890901L014	zmay|ZM08G14240	pbre|Pbr025396.1	macu|GSMUA_Achr5T07020_001	brap|Bra005703	mtru|MT7G065050	rcom|RC30143G00460	mesc|ME08265G02600	rcom|RC29973G00010	grai|Cotton_D_gene_10021570	tcac|TC05G003660	brap|Bra028883	lusi|Lus10021498	pmum|Pm002609	pdac|PDK_30s741631L002	pper|ppa002604m	macu|GSMUA_Achr7T14960_001	hvul|MLOC_3638.2	sbic|SB09G022270	lusi|Lus10022599	sbic|SB03G039840	jcur|Jcr4S01124.50	lusi|Lus10040256	tpar|Tp6g40400	cari|Ca_25873	bdis|BD2G54940	brap|Bra009618	sita|Si000753m	stub|Sotub10g027930.1.1	crub|Carubv10000448m	fves|FV6G12050	pbre|Pbr022617.1	zmay|ZM06G25560	mesc|ME06244G00040	cari|Ca_21219	slyc|Solyc09g011380.2.1	lusi|Lus10004688	pbre|Pbr022596.1	gmax|GM01G25710	osat|OS05G38120	stub|Sotub09g008560.1.1	daucuscarota|DCAR_012135	pbre|Pbr035906.1	coriandrumsativum|Cs02G02046.1	jcur|Jcr4S08654.10	gmax|GM18G41280	ptri|PT10G19340	csat|Csa3M733340	fves|FV7G28390	cpap|CP00056G00430	atha|AT5G02030	vvin|VV08G13780	sita|Si021626m	clan|Cla017936	tcac|TC10G002390
ORTHO005668	atha|AT3G16200	fves|FV6G15720	lusi|Lus10037579	sita|Si001483m	sbic|SB10G003460	csat|Csa3M469200	osat|OS01G31220	lusi|Lus10006829	grai|Cotton_D_gene_10011367	mtru|MT2G101480	rcom|RC30146G01220	ccaj|C.cajan_00402	coriandrumsativum|Cs03G01946.1	pdac|PDK_30s1061921L002	helianthusannuus|HanXRQChr02g0032341.r1.2.494	gmax|GM13G43300	tcac|TC06G008020	pbre|Pbr019154.1	jcur|Jcr4S00458.100	grai|Cotton_D_gene_10031835	macu|GSMUA_Achr1T11540_001	ljap|LJ3G001370	alyr|AL3G17210	stub|Sotub03g036540.1.1	atri|evm_27.model.AmTr_v1.0_scaffold00109.133	vvin|VV09G04760	brap|Bra021169	hvul|MLOC_65223.2	mesc|ME07351G00460	daucuscarota|DCAR_023071	ptri|PT01G18500	zmay|ZM06G08540	ptri|PT03G04020	brap|Bra027183	pbre|Pbr002448.1	pmum|Pm013482	cari|Ca_02805	bdis|BD2G13630	gmax|GM15G02050	crub|Carubv10013639m	cmel|CM3C012983	lactucasativa|Lsat_1_v5_gn_4_101400.3	pbre|Pbr040322.1	tpar|Tp3g14570	macu|GSMUA_Achr9T06280_001	lactucasativa|Lsat_1_v5_gn_1_34800.3	slyc|Solyc03g120490.2.1	cpap|CP00109G00430	pper|ppa005603m	clan|Cla012665
ORTHO000419_3	lactucasativa|Lsat_1_v5_gn_4_25621.3	cari|Ca_22034	bdis|BD1G15120	gmax|GM02G13540	jcur|Jcr4S03118.10	cmel|CM3C011404	clan|Cla022041	mtru|MT5G047260	sbic|SB01G015160	vvin|VV01G10820	brap|Bra038330	stub|Sotub05g006150.1.1	gmax|GM01G08260	rcom|RC30174G04540	daucuscarota|DCAR_030055	macu|GSMUA_Achr3T30450_001	csat|Csa6M367150	helianthusannuus|HanXRQChr12g0365001.r1.2.494	pbre|Pbr030008.1	grai|Cotton_D_gene_10022517	helianthusannuus|HanXRQChr16g0500521.r1.2.494	tpar|Tp2g14550	pmum|Pm030570	ptri|PT10G13700	crub|Carubv10017215m	sita|Si035641m	ccaj|C.cajan_10416	mesc|ME05894G00030	sbic|SB01G032575	atha|AT2G03730	grai|Cotton_D_gene_10037821	pper|ppa005716m	cpap|CP00001G01620	sita|Si035857m	zmay|ZM01G18110	osat|OS03G29980	atri|evm_27.model.AmTr_v1.0_scaffold00047.64	atha|AT1G69040	hvul|AK249984.1	coriandrumsativum|Cs09G02930.1	lusi|Lus10036827	fves|FV0G03470	slyc|Solyc05g011920.2.1	daucuscarota|DCAR_007206	zmay|ZM01G45990	alyr|AL2G17310	tpar|Tp5g24150	tcac|TC02G031460	coriandrumsativum|CsUnG00588.1	brap|Bra026542	alyr|AL5G03370	macu|GSMUA_Achr7T26710_001	crub|Carubv10020277m	brap|Bra004357	osat|OS03G40100	pdac|PDK_30s1144461L001	ptri|PT08G10670
ORTHO002000	pper|ppa002256m	osat|OS11G04980	sita|Si026038m	lusi|Lus10004483	ptri|PT13G02030	tcac|TC05G029290	helianthusannuus|HanXRQChr03g0071661.r1.2.494	slyc|Solyc01g099100.2.1	coriandrumsativum|Cs06G02340.1	grai|Cotton_D_gene_10017967	gmax|GM20G28200	sbic|SB05G002770	atri|evm_27.model.AmTr_v1.0_scaffold00025.376	pbre|Pbr003609.1	hvul|AK370079	sita|Si009525m	alyr|AL6G27680	fves|FV4G14700	mtru|MT1G104810	pbre|Pbr008086.1	rcom|RC30128G01700	tcac|TC04G023400	coriandrumsativum|Cs05G01902.1	cmel|CM3C006545	vvin|VV14G00640	atha|AT5G27600	sbic|SB08G001010	daucuscarota|DCAR_024604	ccaj|C.cajan_07534	lactucasativa|Lsat_1_v5_gn_5_149101.1	brap|Bra001177	zmay|ZM04G29520	stub|Sotub09g023320.1.1	tpar|Tp3g04900	grai|Cotton_D_gene_10017966	crub|Carubv10003829m	slyc|Solyc09g075770.1.1	mesc|ME03614G04770	mesc|ME02912G00320	lusi|Lus10010530	pper|ppa002295m	lactucasativa|Lsat_1_v5_gn_5_149121.2	bdis|BD4G42950	ljap|LJ0G406300	pmum|Pm007958	vvin|VV05G04570	daucuscarota|DCAR_027187	csat|Csa3M149320	helianthusannuus|HanXRQChr10g0296521.r1.2.494	pbre|Pbr008089.1	brap|Bra009951	slyc|Solyc09g075790.2.1	gmax|GM10G39540	hvul|AK250336.1	bdis|BD4G26610	jcur|Jcr4S00818.130	rcom|RC29844G02090	pmum|Pm003338	atha|AT3G05970	lusi|Lus10002454	lusi|Lus10029918	grai|Cotton_D_gene_10003637	pdac|PDK_30s730341L008	alyr|AL3G05980	ptri|PT10G08910	grai|Cotton_D_gene_10027520	brap|Bra020793	clan|Cla021644	stub|Sotub01g036910.1.1	crub|Carubv10013250m	tpar|Tp2g20760	macu|GSMUA_Achr8T24080_001	osat|OS12G04990	stub|Sotub09g023330.1.1	coriandrumsativum|CsUnG01876.1	cpap|CP00048G00570	cari|Ca_04612	daucuscarota|DCAR_022167
ORTHO006499	slyc|Solyc06g074250.2.1	clan|Cla008632	fves|FV2G43270	osat|OS10G06540	grai|Cotton_D_gene_10015777	daucuscarota|DCAR_012210	cari|Ca_15161	pdac|PDK_30s1102381L004	alyr|AL6G22030	rcom|RC30055G00600	gmax|GM12G09680	stub|Sotub06g029890.1.1	ljap|LJ3G029310	atri|evm_27.model.AmTr_v1.0_scaffold00040.101	gmax|GM11G18760	macu|GSMUA_Achr11T09100_001	tcac|TC00G035510	ccaj|C.cajan_21707	ptri|PT01G21910	hvul|MLOC_67083.1	pbre|Pbr017930.1	macu|GSMUA_Achr10T04710_001	vvin|VV06G09800	brap|Bra006623	mesc|ME00952G00250	cpap|CP00195G00130	jcur|Jcr4S00324.80	pper|ppa011184m	cmel|CM3C014506	bdis|BD3G12970	brap|Bra020187	lusi|Lus10043394	helianthusannuus|HanXRQChr14g0438021.r1.2.494	lusi|Lus10034189	sita|Si014290m	ptri|PT09G02220	csat|Csa6M425730	zmay|ZM04G31240	mesc|ME02973G00320	sbic|SB07G000290	lactucasativa|Lsat_1_v5_gn_2_59321.3	coriandrumsativum|Cs02G02121.1	atha|AT5G22360	pbre|Pbr021740.1	pmum|Pm001402	crub|Carubv10001916m	tpar|Tp6g22880
ORTHO006380	atha|AT1G09470	mesc|ME10305G00690	coriandrumsativum|Cs11G00667.1	gmax|GM20G22510	tpar|Tp1g08080	cpap|CP00048G02160	ljap|LJ0G088480	hvul|MLOC_56927.1	daucuscarota|DCAR_029287	lusi|Lus10031444	pbre|Pbr006702.1	tpar|Tp2g21210	vvin|VV07G10010	alyr|AL1G09160	pmum|Pm003241	ccaj|C.cajan_36458	ptri|PT05G00370	tcac|TC05G031720	daucuscarota|DCAR_025305	sita|Si022525m	pper|ppa007887m	brap|Bra020022	fves|FV6G03790	jcur|Jcr4S00265.10	vvin|VV14G10250	rcom|RC30128G03620	stub|Sotub01g038940.1.1	cari|Ca_03601	pdac|PDK_30s721181L001	lusi|Lus10001515	sbic|SB09G002860	gmax|GM10G28460	crub|Carubv10009671m	crub|Carubv10001388m	atha|AT5G26770	grai|Cotton_D_gene_10005572	helianthusannuus|HanXRQChr03g0088701.r1.2.494	alyr|AL3G05810	cmel|CM3C004154	zmay|ZM08G20470	slyc|Solyc01g101130.2.1	brap|Bra009918	coriandrumsativum|Cs07G01118.1	csat|Csa2M034790	macu|GSMUA_Achr11T04770_001	macu|GSMUA_Achr8T10890_001	atri|evm_27.model.AmTr_v1.0_scaffold00045.73	mtru|MT7G012670	coriandrumsativum|Cs09G01205.1	clan|Cla019993	pdac|PDK_30s986071L001	pbre|Pbr026064.1	osat|OS05G04530	mesc|ME02264G00850	bdis|BD2G36970	ptri|PT13G00310
ORTHO001600	rcom|RC29726G02060	ptri|PT10G00660	grai|Cotton_D_gene_10029078	alyr|AL3G05580	clan|Cla009281	lactucasativa|Lsat_1_v5_gn_3_21860.3	helianthusannuus|HanXRQChr10g0293451.r1.2.494	ljap|LJ0G020980	jcur|Jcr4S00982.130	mesc|ME01551G03870	helianthusannuus|HanXRQChr03g0083791.r1.2.494	crub|Carubv10012874m	macu|GSMUA_Achr2T00290_001	cmel|CM3C004211	brap|Bra040531	daucuscarota|DCAR_014258	tcac|TC04G028640	osat|OS05G29050	daucuscarota|DCAR_002487	gmax|GM09G04620	slyc|Solyc01g100020.2.1	macu|GSMUA_Achr9T16530_001	sita|Si021025m	gmax|GM20G38200	atha|AT3G16785	lusi|Lus10029873	bdis|BD2G11807	tpar|Tp3g04520	ccaj|C.cajan_31781	sbic|SB03G012720	macu|GSMUA_Achr2T00270_001	grai|Cotton_D_gene_10007448	grai|Cotton_D_gene_10009176	pmum|Pm003108	helianthusannuus|HanXRQChr07g0199221.r1.2.494	cpap|CP00048G01180	mesc|ME01945G00530	stub|Sotub01g037810.1.1	bdis|BD2G27947	cmel|CM3C021299	csat|Csa6M318140	lusi|Lus10037708	vvin|VV05G12340	grai|Cotton_D_gene_10013501	pper|ppa000572m	ptri|PT13G01190	ccaj|C.cajan_06864	alyr|AL3G17990	pper|ppa000537m	hvul|AK368140	jcur|Jcr4S04717.30	cari|Ca_14759	gmax|GM15G16270	slyc|Solyc01g065720.2.1	crub|Carubv10015182m	fves|FV6G02290	cari|Ca_03650	coriandrumsativum|Cs11G01150.1	coriandrumsativum|Cs06G01027.1	brap|Bra022178	sbic|SB09G017850	coriandrumsativum|Cs10G00482.1	lactucasativa|Lsat_1_v5_gn_6_76021.2	daucuscarota|DCAR_030494	osat|OS01G20860	atri|evm_27.model.AmTr_v1.0_scaffold00003.266	pdac|PDK_30s6550968L001	fves|FV4G13970	atha|AT3G05630	stub|Sotub01g016690.1.1	clan|Cla019943	cpap|CP00050G01460	ptri|PT08G22670	helianthusannuus|HanXRQChr13g0413971.r1.2.494	pbre|Pbr012021.1	zmay|ZM06G22280	zmay|ZM08G07030	zmay|ZM08G07020	lactucasativa|Lsat_1_v5_gn_5_102100.2	pmum|Pm008239	ljap|LJ0G353390	tcac|TC05G030620	sita|Si000116m	pdac|PDK_30s1034331L004	lusi|Lus10016830	mesc|ME10305G00090	lusi|Lus10020672	csat|Csa2M032750	pbre|Pbr028953.2	mtru|MT1G083620	tpar|Tp3g15040
ORTHO006361	fves|FV6G51980	lusi|Lus10012585	gmax|GM16G05150	tcac|TC04G005330	sbic|SB03G044740	mesc|ME05432G00380	pper|ppa023700m	pbre|Pbr038772.1	lactucasativa|Lsat_1_v5_gn_4_186380.1	daucuscarota|DCAR_014463	cmel|CM3C005095	macu|GSMUA_Achr10T05830_001	brap|Bra025223	hvul|MLOC_34358.1	pdac|PDK_30s933061L001	atri|evm_27.model.AmTr_v1.0_scaffold00016.235	cpap|CP00070G00540	jcur|Jcr4S06017.10	helianthusannuus|HanXRQChr09g0256581.r1.2.494	tpar|Tp2g15820	slyc|Solyc02g094570.2.1	stub|Sotub02g037810.1.1	osat|OS01G70410	cari|Ca_08295	csat|Csa5M466350	pbre|Pbr021902.2	ljap|LJ1G040890	alyr|AL5G05370	ptri|PT02G23480	mesc|ME02688G00210	vvin|VV14G13540	sita|Si005052m	lusi|Lus10041509	rcom|RC30131G01010	grai|Cotton_D_gene_10032795	ccaj|C.cajan_38728	mtru|MT7G084250	ptri|PT14G13980	zmay|ZM03G22100	crub|Carubv10017433m	pmum|Pm016246	macu|GSMUA_AchrUn_randomT01100_001	gmax|GM19G27870	clan|Cla005930	bdis|BD2G59557	coriandrumsativum|Cs10G00734.1	atha|AT3G26700
ORTHO005318	alyr|AL6G04810	sbic|SB04G002670	lusi|Lus10034236	ljap|LJ1G003580	pdac|PDK_30s1143621L002	gmax|GM17G26540	tpar|Tp6g37590	brap|Bra028765	pbre|Pbr002923.1	rcom|RC29729G01130	zmay|ZM04G40960	csat|Csa5M222460	daucuscarota|DCAR_018037	grai|Cotton_D_gene_10016702	osat|OS02G03940	hvul|AK370222	jcur|Jcr4S02862.80	pper|ppa016289m	cari|Ca_14892	coriandrumsativum|CsUnG01120.1	pmum|Pm019067	sita|Si016813m	pdac|PDK_30s682711L001	cmel|CM3C020148	gmax|GM14G26380	atri|evm_27.model.AmTr_v1.0_scaffold00077.67	stub|Sotub06g012910.1.1	tcac|TC10G016250	fves|FV7G31180	pbre|Pbr002985.1	zmay|ZM05G18640	pbre|Pbr003755.1	ccaj|C.cajan_41374	atha|AT5G05240	brap|Bra009098	crub|Carubv10000661m	slyc|Solyc06g048970.2.1	clan|Cla007295	ptri|PT19G07500	lactucasativa|Lsat_1_v5_gn_8_11440.2	macu|GSMUA_Achr8T21390_001	lusi|Lus10029030	mtru|MT1G007460	coriandrumsativum|Cs08G02285.1	pbre|Pbr001433.1	bdis|BD3G02960	cpap|CP00019G00610	mesc|ME08315G00160	vvin|VV13G09220	macu|GSMUA_Achr3T09810_001	helianthusannuus|HanXRQChr08g0221571.r1.2.494
ORTHO004301	cpap|CP03163G00010	daucuscarota|DCAR_031851	pbre|Pbr037595.1	daucuscarota|DCAR_007592	sita|Si021458m	gmax|GM13G42970	coriandrumsativum|Cs03G01928.1	tcac|TC06G007130	grai|Cotton_D_gene_10028866	crub|Carubv10008694m	cmel|CM3C024431	macu|GSMUA_Achr6T00860_001	slyc|Solyc06g062400.1.1	gmax|GM08G21350	mesc|ME05875G00200	ptri|PT00G16820	alyr|AL1G46930	gmax|GM15G02420	helianthusannuus|HanXRQChr02g0032071.r1.2.494	lactucasativa|Lsat_1_v5_gn_1_36681.1	mtru|MT8G014900	rcom|RC30146G00590	bdis|BD2G33480	brap|Bra014310	zmay|ZM06G20270	macu|GSMUA_Achr4T30810_001	macu|GSMUA_Achr2T16790_001	lusi|Lus10038254	fves|FV6G14790	atri|evm_27.model.AmTr_v1.0_scaffold00136.36	sbic|SB09G005790	tpar|Tp1g38660	cari|Ca_10128	pper|ppa002785m	hvul|MLOC_55178.1	grai|Cotton_D_gene_10023272	osat|OS05G09380	clan|Cla000910	brap|Bra030398	jcur|Jcr4S05471.30	ccaj|C.cajan_00447	lusi|Lus10025846	ptri|PT01G19020	stub|Sotub06g022880.1.1	ccaj|C.cajan_00283	coriandrumsativum|Cs09G01921.1	atha|AT1G52080	mtru|MT2G100630	pmum|Pm013387	grai|Cotton_D_gene_10031814	vvin|VV09G04040	cari|Ca_02774	pdac|PDK_30s1122441L007	csat|Csa7M452300	slyc|Solyc03g121140.2.1	stub|Sotub03g035820.1.1
ORTHO003404	mesc|ME03614G00800	jcur|Jcr4S13438.10	tpar|Tp1g27970	brap|Bra008592	brap|Bra023256	rcom|RC30073G00790
ORTHO006320	stub|Sotub02g019560.1.1	atri|evm_27.model.AmTr_v1.0_scaffold00021.58	zmay|ZM06G31750	daucuscarota|DCAR_007959	mtru|MT2G015870	daucuscarota|DCAR_004012	osat|OS05G49810	macu|GSMUA_Achr7T24460_001	pbre|Pbr016143.1	sbic|SB09G029180	cari|Ca_00386	mesc|ME04890G00120	ptri|PT04G05270	rcom|RC29900G00680	pbre|Pbr000480.1	csat|Csa6M519530	ljap|LJ0G425170	brap|Bra012020	hvul|AK369674	cpap|CP00007G00520	macu|GSMUA_Achr3T32110_001	jcur|Jcr4S00892.30	lactucasativa|Lsat_1_v5_gn_4_49781.1	tcac|TC06G014520	pdac|PDK_30s946431L010	sita|Si022351m	ptri|PT11G07280	gmax|GM15G08830	daucuscarota|DCAR_005231	lusi|Lus10013918	ccaj|C.cajan_32223	fves|FV3G13890	vvin|VV10G02040	helianthusannuus|HanXRQChr16g0518941.r1.2.494	coriandrumsativum|Cs04G02690.1	pmum|Pm010212	bdis|BD2G15780	coriandrumsativum|CsUnG00974.1	slyc|Solyc02g076930.1.1	pper|ppa020792m	tpar|Tp4g10220	cmel|CM3C007215	lusi|Lus10001881	mesc|ME04247G00020	grai|Cotton_D_gene_10033689	atha|AT2G27430	alyr|AL4G11330	crub|Carubv10023222m	clan|Cla009688
ORTHO002040	jcur|Jcr4S00985.10	ptri|PT16G03620	sita|Si019958m	slyc|Solyc02g087850.1.1	coriandrumsativum|Cs01G02135.1	ccaj|C.cajan_38795	helianthusannuus|HanXRQChr17g0547681.r1.2.494	hvul|MLOC_75441.1	osat|OS03G07470	alyr|AL5G08270	pdac|PDK_30s1045731L001	sita|Si039032m	cmel|CM3C021979	bdis|BD3G59260	cmel|CM3C009882	brap|Bra033062	csat|Csa3M827230	sbic|SB01G045730	ccaj|C.cajan_20211	vvin|VV14G01880	lactucasativa|Lsat_1_v5_gn_3_100480.1	macu|GSMUA_Achr8T24180_001	pbre|Pbr041851.1	clan|Cla010340	lusi|Lus10001669	daucuscarota|DCAR_006727	brap|Bra025357	coriandrumsativum|CsUnG00562.1	daucuscarota|DCAR_011143	slyc|Solyc02g067400.1.1	cari|Ca_24556	sbic|SB04G027900	stub|Sotub02g035000.1.1	tcac|TC00G007940	mtru|MT7G010090	ptri|PT17G11410	sita|Si012742m	atha|AT5G39865	grai|Cotton_D_gene_10001502	gmax|GM19G02500	zmay|ZM05G40510	atri|evm_27.model.AmTr_v1.0_scaffold00010.373	atha|AT3G28850	macu|GSMUA_Achr3T01620_001	tpar|Tp2g17470	crub|Carubv10017269m	lusi|Lus10007256	sbic|SB06G030320	gmax|GM09G37400	bdis|BD1G73180	fves|FV0G37880	csat|Csa5M635440	gmax|GM18G49300	cari|Ca_10526	macu|GSMUA_Achr7T20960_001	mesc|ME06672G00020	bdis|BD5G23560	alyr|AL7G38270	pdac|PDK_30s6550926L025	crub|Carubv10004945m	clan|Cla017017	lactucasativa|Lsat_1_v5_gn_2_88900.2	brap|Bra039044	cpap|CP00014G00180	osat|OS04G54860	osat|OS02G51370	zmay|ZM02G02870	stub|Sotub02g013280.1.1	tpar|Tp7g02180	pmum|Pm015862	macu|GSMUA_Achr4T00540_001	grai|Cotton_D_gene_10001581	coriandrumsativum|Cs07G01047.1	pper|ppa005587m	helianthusannuus|HanXRQChr14g0449891.r1.2.494	rcom|RC29822G01730	lusi|Lus10017335	hvul|AK376466	daucuscarota|DCAR_025370	coriandrumsativum|Cs09G01405.1	zmay|ZM01G05060	mesc|ME06730G00010	brap|Bra025638
ORTHO006586	rcom|RC30170G06060	tpar|Tp5g31190	ljap|LJ0G144480	mtru|MT3G114750	mtru|MT1G026110	sita|Si030868m	daucuscarota|DCAR_025088	clan|Cla007421	pdac|PDK_30s864051L001	ccaj|C.cajan_30606	alyr|AL2G24950	macu|GSMUA_Achr8T34060_001	grai|Cotton_D_gene_10023579	bdis|BD4G36790	sbic|SB02G031530	ptri|PT05G25550	fves|FV2G37920	crub|Carubv10020800m	pbre|Pbr005789.1	tcac|TC08G004240	atri|evm_27.model.AmTr_v1.0_scaffold00001.135	cari|Ca_20767	coriandrumsativum|Cs06G02458.1	brap|Bra015791	coriandrumsativum|Cs08G02680.1	csat|Csa3M875410	osat|OS09G37080	zmay|ZM02G34390	vvin|VV18G01080	cmel|CM3C003727	atha|AT1G76070	jcur|Jcr4S00004.80	mesc|ME06721G00010	cpap|CP00026G02660	gmax|GM17G38080	helianthusannuus|HanXRQChr14g0428491.r1.2.494	lactucasativa|Lsat_1_v5_gn_2_6961.1	pper|ppa022618m	lusi|Lus10005623	stub|Sotub04g035350.1.1	brap|Bra008237	brap|Bra012225	pdac|PDK_30s783041L019	gmax|GM14G39950	pmum|Pm006149	ptri|PT02G01610	grai|Cotton_D_gene_10033960	hvul|MLOC_64942.1	slyc|Solyc04g081960.1.1
ORTHO000548_2
ORTHO006137	brap|Bra009568	ljap|LJ1G048520	stub|Sotub10g028800.1.1	grai|Cotton_D_gene_10040567	daucuscarota|DCAR_020869	helianthusannuus|HanXRQChr07g0195971.r1.2.494	rcom|RC29805G00420	pmum|Pm002821	tcac|TC05G005640	gmax|GM19G36050	atha|AT5G02770	zmay|ZM01G11880	sbic|SB01G038880	cpap|CP00114G00310	brap|Bra028864	hvul|AK362602	macu|GSMUA_Achr8T21010_001	mesc|ME04651G00110	coriandrumsativum|Cs03G01218.1	lusi|Lus10019894	cari|Ca_11999	pper|ppa011183m	clan|Cla017856	sita|Si037798m	ptri|PT06G13440	alyr|AL6G01870	csat|Csa3M736650	cmel|CM3C003078	jcur|Jcr4S00468.60	ccaj|C.cajan_09784	brap|Bra023768	vvin|VV08G01940	grai|Cotton_D_gene_10017226	atri|evm_27.model.AmTr_v1.0_scaffold00023.136	osat|OS03G17490	bdis|BD1G66010	mesc|ME11915G00030	macu|GSMUA_Achr7T15450_001	pbre|Pbr008273.1	csat|Csa4M293070	cmel|CM3C009298	slyc|Solyc10g085970.1.1	crub|Carubv10001940m	slyc|Solyc09g007090.2.1	mtru|MT7G100260	stub|Sotub09g006260.1.1	clan|Cla018259	grai|Cotton_D_gene_10027767	tpar|Tp6g39810	helianthusannuus|HanXRQChr14g0453431.r1.2.494	gmax|GM03G33330	lusi|Lus10014023	ptri|PT16G08190	macu|GSMUA_Achr10T22920_001
ORTHO006433	daucuscarota|DCAR_029638	gmax|GM18G03480	macu|GSMUA_Achr10T25120_001	osat|OS01G51220	atri|evm_27.model.AmTr_v1.0_scaffold00025.150	lusi|Lus10003350	cpap|CP00046G01280	csat|Csa6M087720	jcur|Jcr4S04168.20	mesc|ME07129G00050	pmum|Pm027709	rcom|RC29737G00070	sbic|SB10G004090	ptri|PT18G10900	stub|Sotub04g013360.1.1	macu|GSMUA_Achr9T27020_001	ptri|PT06G18620	alyr|AL8G23850	pbre|Pbr007339.1	gmax|GM11G34840	ljap|LJ0G014150	vvin|VV11G07140	coriandrumsativum|Cs02G00510.1	lactucasativa|Lsat_1_v5_gn_6_106621.2	hvul|MLOC_59846.2	tpar|Tp6g19710	mesc|ME06698G00020	mtru|MT3G070070	crub|Carubv10027177m	pper|ppa011818m	ccaj|C.cajan_19537	atha|AT5G58030	bdis|BD4G19670	clan|Cla007039	zmay|ZM06G09070	slyc|Solyc04g015050.2.1	brap|Bra006787	cmel|CM3C022418	sita|Si023320m	tcac|TC09G002960	fves|FV1G01440	pdac|PDK_30s897141L001	helianthusannuus|HanXRQChr15g0473271.r1.2.494	grai|Cotton_D_gene_10026732	cari|Ca_17763	lusi|Lus10003634	grai|Cotton_D_gene_10037145
ORTHO006479	coriandrumsativum|Cs01G00491.1	pbre|Pbr033481.1	lusi|Lus10007190	mesc|ME00080G00490	coriandrumsativum|Cs06G00553.1	zmay|ZM08G07580	csat|Csa5M585430	lactucasativa|Lsat_1_v5_gn_8_125581.1	ljap|LJ1G053480	osat|OS01G21850	pmum|Pm012879	sbic|SB03G013100	sita|Si000273m	hvul|MLOC_55497.1	cmel|CM3C011813	ptri|PT14G10630	vvin|VV07G10360	atha|AT4G01810	ptri|PT02G18630	pbre|Pbr001675.1	cpap|CP00057G00130	jcur|Jcr4S01415.60	bdis|BD2G12090	ccaj|C.cajan_10683	brap|Bra036313	rcom|RC30076G01160	alyr|AL6G39720	gmax|GM03G38330	pper|ppa001228m	slyc|Solyc01g080850.2.1	daucuscarota|DCAR_002936	fves|FV1G22060	helianthusannuus|HanXRQChr17g0555271.r1.2.494	grai|Cotton_D_gene_10035438	crub|Carubv10000190m	pdac|PDK_30s667311L001	stub|Sotub01g023100.1.1	gmax|GM19G40920	macu|GSMUA_Achr11T17980_001	lusi|Lus10010078	tpar|Tp6g01660	daucuscarota|DCAR_005717	atri|evm_27.model.AmTr_v1.0_scaffold00024.131	macu|GSMUA_Achr6T20530_001	clan|Cla022920	mtru|MT7G110640	tcac|TC01G032880	cari|Ca_01047	grai|Cotton_D_gene_10035777	mesc|ME07571G00540
ORTHO003495	daucuscarota|DCAR_019367	sbic|SB04G035990	ptri|PT06G18720	macu|GSMUA_Achr3T04580_001	vvin|VV11G00330	brap|Bra032105	tpar|Tp7g28910	lusi|Lus10019604	pbre|Pbr007329.2	lusi|Lus10040038	tpar|Tp4g03320	sita|Si017926m	mesc|ME08930G00010	zmay|ZM05G43180	ccaj|C.cajan_43116	alyr|AL7G10530	zmay|ZM04G25910	macu|GSMUA_Achr5T04500_001	ptri|PT18G11020	mesc|ME08686G00020	grai|Cotton_D_gene_10037153	gmax|GM13G22330	crub|Carubv10025171m	ccaj|C.cajan_22327	pmum|Pm027700	helianthusannuus|HanXRQChr10g0314561.r1.2.494	csat|Csa1M267270	pper|ppa009428m	vvin|VV11G00360	gmax|GM15G25010	atri|evm_27.model.AmTr_v1.0_scaffold00150.3	coriandrumsativum|Cs02G00521.1	tcac|TC09G003090	cmel|CM3C010246	crub|Carubv10005382m	macu|GSMUA_Achr9T13240_001	hvul|AK362839	atha|AT4G31020	cari|Ca_03352	helianthusannuus|HanXRQChr05g0141411.r1.2.494	osat|OS02G55330	cpap|CP00046G01180	clan|Cla018712	rcom|RC29737G00230	slyc|Solyc07g005130.2.1	jcur|Jcr4S00916.90	bdis|BD3G54130	stub|Sotub07g006890.1.1	alyr|AL4G04470	helianthusannuus|HanXRQChr12g0357311.r1.2.494	macu|GSMUA_Achr11T09910_001	lactucasativa|Lsat_1_v5_gn_5_90860.1	brap|Bra011242	daucuscarota|DCAR_014820	fves|FV1G01280	brap|Bra024028	atha|AT2G24320	grai|Cotton_D_gene_10039482	pbre|Pbr034279.1	grai|Cotton_D_gene_10015265
ORTHO001358_2	mtru|MT1G100980	daucuscarota|DCAR_010298	ptri|PT15G12030	slyc|Solyc03g025550.2.1	cmel|CM3C006918	mesc|ME11179G00380	cpap|CP00107G00640	csat|Csa3M182210	macu|GSMUA_Achr3T14450_001	ccaj|C.cajan_07276	clan|Cla006170	pbre|Pbr035361.1	cari|Ca_04457	lusi|Lus10039239	zmay|ZM01G36260	tpar|Tp7g31110	sbic|SB07G024080	bdis|BD3G42950	tcac|TC03G020410	pbre|Pbr031337.1	gmax|GM20G29950	osat|OS10G25360	ptri|PT12G12320	rcom|RC30169G04070	vvin|VV16G08460	alyr|AL7G07840	helianthusannuus|HanXRQChr04g0099211.r1.2.494	pdac|PDK_30s981011L006	brap|Bra011437	atri|evm_27.model.AmTr_v1.0_scaffold00009.248	pper|ppa007380m	zmay|ZM04G10500	grai|Cotton_D_gene_10030759	hvul|AK252931.1	ljap|LJ0G046270	stub|Sotub03g015280.1.1	coriandrumsativum|Cs08G02123.1	sita|Si013947m	gmax|GM10G37870	crub|Carubv10005069m	atha|AT4G33410
ORTHO003990	atha|AT5G07140	mtru|MT5G072500	fves|FV3G32510	tcac|TC01G000320	coriandrumsativum|CsUnG02678.1	lusi|Lus10031294	tpar|Tp6g35760	gmax|GM11G29310	macu|GSMUA_Achr9T04550_001	crub|Carubv10000554m	gmax|GM18G06610	ljap|LJ0G453620	pbre|Pbr011601.1	brap|Bra006762	ptri|PT09G07780	crub|Carubv10026116m	vvin|VV06G01320	tpar|Tp6g20210	clan|Cla013384	ptri|PT01G28000	grai|Cotton_D_gene_10030361	ccaj|C.cajan_42562	pbre|Pbr013049.1	bdis|BD1G65300	helianthusannuus|HanXRQChr10g0312151.r1.2.494	jcur|Jcr4S09203.10	gmax|GM02G39520	pdac|PDK_30s944721L007	zmay|ZM09G23050	rcom|RC29932G00240	lactucasativa|Lsat_1_v5_gn_8_111061.1	csat|Csa6M181580	stub|Sotub06g032960.1.1	atri|evm_27.model.AmTr_v1.0_scaffold00153.25	zmay|ZM01G12500	hvul|AK356163	mesc|ME01445G00010	cmel|CM3C026840	atha|AT5G58520	slyc|Solyc06g082190.2.1	lusi|Lus10031864	gmax|GM14G37590	cari|Ca_14311	brap|Bra009289	sita|Si034839m	macu|GSMUA_Achr8T01900_001	sbic|SB01G038280	pmum|Pm000207	pper|ppa003264m	alyr|AL6G06850	alyr|AL8G24450	osat|OS03G18430	cpap|CP00002G03620	cari|Ca_09006
ORTHO002304	zmay|ZM04G38230	daucuscarota|DCAR_017027	gmax|GM03G29850	grai|Cotton_D_gene_10033369	brap|Bra007365	osat|OS02G10130	grai|Cotton_D_gene_10000777	hvul|AK362470	helianthusannuus|HanXRQChr13g0389301.r1.2.494	atha|AT3G57890	fves|FV6G47650	coriandrumsativum|Cs10G00131.1	hvul|AK368875	rcom|RC29269G00030	crub|Carubv10022907m	alyr|AL4G29420	mesc|ME03602G00330	brap|Bra003303	grai|Cotton_D_gene_10007486	coriandrumsativum|Cs08G01206.1	ljap|LJ0G198090	csat|Csa4M507430	ptri|PT06G05610	pmum|Pm025991	tpar|Tp5g04830	alyr|AL5G28400	pbre|Pbr035858.3	grai|Cotton_D_gene_10020448	pdac|PDK_30s875631L001	bdis|BD3G07020	zmay|ZM06G13280	stub|Sotub03g022140.1.1	stub|Sotub10g022170.1.1	ljap|LJ0G088720	ptri|PT16G04760	mtru|MT7G092810	slyc|Solyc10g080440.1.1	macu|GSMUA_Achr1T19630_001	clan|Cla011691	tpar|Tp4g24410	clan|Cla011692	pper|ppa003584m	sita|Si016753m	cari|Ca_07295	jcur|Jcr4S01221.40	ccaj|C.cajan_09539	gmax|GM19G32750	ccaj|C.cajan_09538	bdis|BD1G35950	cmel|CM3C008901	crub|Carubv10016930m	sbic|SB04G006490	sita|Si006127m	lusi|Lus10016279	lusi|Lus10023821	pdac|PDK_30s1114841L003	brap|Bra004676	zmay|ZM05G23620	cari|Ca_14210	atri|evm_27.model.AmTr_v1.0_scaffold00022.253	stub|Sotub03g022150.1.1	cmel|CM3C008900	osat|OS06G41110	gmax|GM03G29860	helianthusannuus|HanXRQChr01g0009711.r1.2.494	lusi|Lus10012025	tcac|TC00G028200	cpap|CP00085G00910	macu|GSMUA_Achr3T11800_001	gmax|GM19G32740	pbre|Pbr019224.1	atha|AT2G42230	brap|Bra014600	daucuscarota|DCAR_013559	lactucasativa|Lsat_1_v5_gn_5_164160.1	mesc|ME00823G00320	vvin|VV08G09440
ORTHO001180	cari|Ca_11319	pbre|Pbr036264.1	bdis|BD3G47950	mtru|MT6G023070	gmax|GM11G37350	vvin|VV14G01240	grai|Cotton_D_gene_10014111	jcur|Jcr4S00205.180	mesc|ME07543G00240	cpap|CP00130G00220	pbre|Pbr012486.1	daucuscarota|DCAR_026484	tpar|Tp3g00310	sbic|SB04G020550	gmax|GM16G06770	sita|Si016466m	clan|Cla006528	grai|Cotton_D_gene_10032789	helianthusannuus|HanXRQChr09g0255571.r1.2.494	atha|AT3G04140	atri|evm_27.model.AmTr_v1.0_scaffold00005.72	osat|OS02G38970	coriandrumsativum|Cs01G02302.1	pbre|Pbr014462.1	fves|FV0G12090	daucuscarota|DCAR_011297	cpap|CP00043G00070	daucuscarota|DCAR_021758	ptri|PT01G35560	stub|Sotub02g037040.1.1	ccaj|C.cajan_23560	osat|OS05G23320	coriandrumsativum|Cs10G02279.1	macu|GSMUA_Achr3T16990_001	mtru|MT3G085830	gmax|GM08G10730	gmax|GM19G22660	lactucasativa|Lsat_1_v5_gn_0_12040.1	gmax|GM18G01310	ljap|LJ0G250120	gmax|GM05G06570	csat|Csa2M350430	cari|Ca_14671	pdac|PDK_30s777351L002	rcom|RC29929G02370	lusi|Lus10022330	pdac|PDK_30s897151L003	helianthusannuus|HanXRQChr08g0207461.r1.2.494	tpar|Tp3g03110	tcac|TC04G002750	fves|FV6G38020	atha|AT3G01750	brap|Bra000990	helianthusannuus|HanXRQChr15g0475101.r1.2.494	clan|Cla022706	ptri|PT10G05440	stub|Sotub05g015560.1.1	hvul|MLOC_55552.1	cari|Ca_20489	slyc|Solyc03g005090.2.1	crub|Carubv10013151m	gmax|GM19G24420	ccaj|C.cajan_17466	sbic|SB04G025150	lusi|Lus10036974	pmum|Pm006897	bdis|BD2G30410	ccaj|C.cajan_24314	cmel|CM3C010726	mesc|ME06697G00260	pmum|Pm016212	slyc|Solyc02g093850.2.1	slyc|Solyc05g014510.2.1	hvul|AK371869	grai|Cotton_D_gene_10026636	zmay|ZM05G32970	ljap|LJ0G084350	pper|ppa003274m	tcac|TC02G026440	cmel|CM3C008216	lusi|Lus10041582	cari|Ca_19724	lactucasativa|Lsat_1_v5_gn_8_150100.1	coriandrumsativum|CsUnG03654.1	stub|Sotub03g005310.1.1	alyr|AL3G03720	macu|GSMUA_Achr9T07740_001	pper|ppa002307m	vvin|VV01G03700	jcur|Jcr4S10329.10	brap|Bra040211	coriandrumsativum|Cs05G02647.1	csat|Csa6M008570	zmay|ZM05G28750	mesc|ME04175G00920	crub|Carubv10013162m	gmax|GM05G27760	sita|Si016657m	mesc|ME03245G00070	jcur|Jcr4S00273.170	ccaj|C.cajan_19346	ptri|PT08G17730	lactucasativa|Lsat_1_v5_gn_4_185621.1
ORTHO002837	crub|Carubv10010143m	ptri|PT10G14830	helianthusannuus|HanXRQChr08g0235531.r1.2.494	alyr|AL1G41540	atha|AT3G06490	atri|evm_27.model.AmTr_v1.0_scaffold00003.210	mesc|ME00708G00170	sbic|SB01G037110	macu|GSMUA_Achr11T20830_001	daucuscarota|DCAR_026973	pbre|Pbr014994.1	zmay|ZM09G21980	daucuscarota|DCAR_030443	csat|Csa3M168940	pmum|Pm008425	alyr|AL3G06700	gmax|GM07G36430	coriandrumsativum|Cs05G02038.1	coriandrumsativum|Cs06G00997.1	clan|Cla021810	macu|GSMUA_AchrUn_randomT08600_001	lactucasativa|Lsat_1_v5_gn_6_70301.2	ptri|PT08G09890	cpap|CP30289G00020	helianthusannuus|HanXRQChr09g0252051.r1.2.494	grai|Cotton_D_gene_10000541	macu|GSMUA_Achr11T16130_001	coriandrumsativum|Cs11G01092.1	tcac|TC04G030080	gmax|GM09G03690	osat|OS03G20090	brap|Bra001202	brap|Bra010022	sita|Si035722m	zmay|ZM01G13750	brap|Bra040274	alyr|AL8G13420	tpar|Tp1g34940	lactucasativa|Lsat_1_v5_gn_6_117600.1	hvul|MLOC_17928.2	pdac|PDK_30s1103041L001	pper|ppa025672m	pdac|PDK_30s722171L011	tpar|Tp2g19930	bdis|BD1G64140	daucuscarota|DCAR_002524	atha|AT1G48000	mesc|ME01551G04700	gmax|GM17G04170	stub|Sotub05g025990.1.1	ccaj|C.cajan_47041	brap|Bra020624	ccaj|C.cajan_25128	grai|Cotton_D_gene_10021347	crub|Carubv10014195m	macu|GSMUA_Achr8T29910_001	atha|AT5G49620	slyc|Solyc05g053330.2.1	cmel|CM3C006728	crub|Carubv10026871m	gmax|GM15G14620	mtru|MT2G033170	fves|FV3G38250	stub|Sotub01g012980.1.1	brap|Bra010021	jcur|Jcr4S00014.40	cari|Ca_08069	brap|Bra029582	grai|Cotton_D_gene_10005783	lusi|Lus10037818	slyc|Solyc01g057910.2.1	vvin|VV05G11190	tpar|Tp3g05440
ORTHO005630	cpap|CP00166G00220	jcur|Jcr4S10207.20	cari|Ca_00873	slyc|Solyc08g008160.2.1	pdac|PDK_30s726351L001	mesc|ME09876G00090	daucuscarota|DCAR_012679	sbic|SB02G034230	pbre|Pbr027220.1	brap|Bra010836	rcom|RC30147G04430	ptri|PT15G09490	pbre|Pbr036924.2	crub|Carubv10009063m	cmel|CM3C002347	pmum|Pm003837	fves|FV0G10640	brap|Bra015714	tcac|TC03G014510	gmax|GM16G03840	sita|Si029485m	stub|Sotub08g009680.1.1	atha|AT1G29320	clan|Cla002605	bdis|BD1G26700	cari|Ca_22313	pper|ppa005213m	pdac|PDK_30s1022061L001	lusi|Lus10020991	zmay|ZM07G22620	macu|GSMUA_Achr11T09670_001	lusi|Lus10023861	grai|Cotton_D_gene_10021400	ptri|PT12G09110	zmay|ZM02G36010	macu|GSMUA_Achr6T12360_001	helianthusannuus|HanXRQChr05g0153981.r1.2.494	coriandrumsativum|Cs08G00460.1	csat|Csa1M050310	osat|OS07G32350	brap|Bra032305	alyr|AL1G30240	gmax|GM07G07430	lactucasativa|Lsat_1_v5_gn_5_13520.2	ccaj|C.cajan_20751	tpar|Tp1g25270	atri|evm_27.model.AmTr_v1.0_scaffold00156.33	hvul|AK252740.1	vvin|VV02G01960	ljap|LJ1G051280
ORTHO005083	cpap|CP00024G00480	crub|Carubv10026185m	pdac|PDK_30s866111L006	mtru|MT5G026260	macu|GSMUA_Achr8T14520_001	pdac|PDK_30s873531L011	pmum|Pm022996	gmax|GM01G35490	atri|evm_27.model.AmTr_v1.0_scaffold00011.230	mesc|ME08886G00030	ccaj|C.cajan_43492	brap|Bra025085	rcom|RC30136G00030	tcac|TC03G031070	cmel|CM3C016212	atha|AT5G45290	bdis|BD2G26690	pper|ppa003419m	grai|Cotton_D_gene_10013405	lusi|Lus10035680	osat|OS05G32350	alyr|AL8G03310	ptri|PT03G09630	jcur|Jcr4S03956.10	hvul|MLOC_11892.1	stub|Sotub08g020190.1.1	fves|FV5G33390	daucuscarota|DCAR_030947	sita|Si021748m	pdac|PDK_30s866111L007	gmax|GM16G08260	lactucasativa|Lsat_1_v5_gn_6_74361.2	helianthusannuus|HanXRQChr13g0413221.r1.2.494	tpar|Tp2g10230	mtru|MT8G072020	lusi|Lus10037267	clan|Cla005463	zmay|ZM06G23490	cari|Ca_20558	gmax|GM09G35060	slyc|Solyc08g075080.2.1	csat|Csa4M056520	macu|GSMUA_Achr11T06400_001	cari|Ca_10649	vvin|VV02G09440	ptri|PT01G00730	ljap|LJ2G020990	zmay|ZM08G17150	gmax|GM16G17110	pbre|Pbr006793.1	sbic|SB09G019240	coriandrumsativum|Cs03G02933.1
ORTHO003957	csat|Csa3M844860	bdis|BD1G17430	sita|Si036947m	grai|Cotton_D_gene_10039986	slyc|Solyc10g080730.1.1	sita|Si029974m	pdac|PDK_30s730021L001	jcur|Jcr4S00446.100	ptri|PT13G05600	zmay|ZM07G30360	sita|Si037009m	coriandrumsativum|CsUnG04965.1	atri|evm_27.model.AmTr_v1.0_scaffold00119.29	coriandrumsativum|Cs10G00026.1	crub|Carubv10009966m	zmay|ZM01G14130	sbic|SB01G046670	stub|Sotub12g020400.1.1	grai|Cotton_D_gene_10024032	macu|GSMUA_Achr6T32280_001	macu|GSMUA_Achr9T04970_001	atha|AT1G08570	brap|Bra031632	helianthusannuus|HanXRQChr13g0397771.r1.2.494	zmay|ZM09G21800	gmax|GM19G28550	coriandrumsativum|Cs09G04530.1	macu|GSMUA_Achr8T21480_001	lusi|Lus10026878	alyr|AL1G08230	rcom|RC29950G00490	bdis|BD1G63640	lusi|Lus10020254	cmel|CM3C026897	helianthusannuus|HanXRQChr02g0054491.r1.2.494	vvin|VV08G08210	cari|Ca_08253	lusi|Lus10002640	osat|OS07G48510	mtru|MT7G085310	ptri|PT19G04560	lactucasativa|Lsat_1_v5_gn_6_37901.2	brap|Bra018614	hvul|MLOC_60937.2	ccaj|C.cajan_17823	daucuscarota|DCAR_013697	gmax|GM16G04700	tpar|Tp1g07230	stub|Sotub10g022500.1.1	pmum|Pm025304	cpap|CP00594G00040	lactucasativa|Lsat_1_v5_gn_2_58761.1	pbre|Pbr007677.1	slyc|Solyc12g019740.1.1	hvul|MLOC_70443.1	daucuscarota|DCAR_009671	fves|FV1G27000	pper|ppa009372m	lusi|Lus10003437	pbre|Pbr016930.1	mesc|ME00321G00170	tcac|TC05G024980	clan|Cla017180
ORTHO003083	hvul|MLOC_54675.1	osat|OS04G49990	lusi|Lus10011067	cmel|CM3C013856	pdac|PDK_30s775431L005	mesc|ME00940G00040	ccaj|C.cajan_12981	ljap|LJ0G139180	jcur|Jcr4S03985.10	alyr|AL7G24950	brap|Bra013270	helianthusannuus|HanXRQChr03g0084051.r1.2.494	lusi|Lus10040085	ljap|LJ2G026240	ptri|PT03G08000	helianthusannuus|HanXRQChr02g0043551.r1.2.494	gmax|GM01G40690	lusi|Lus10000315	coriandrumsativum|Cs07G01467.1	atha|AT4G17950	bdis|BD5G19900	lactucasativa|Lsat_1_v5_gn_3_16860.1	fves|FV5G29740	tpar|Tp7g16160	pdac|PDK_30s1009901L002	clan|Cla008797	crub|Carubv10026550m	sita|Si035851m	osat|OS10G42230	sbic|SB06G026920	pper|ppa007231m	hvul|AK369953	cari|Ca_12849	sita|Si010255m	tpar|Tp2g11470	slyc|Solyc08g077030.2.1	gmax|GM05G23660	csat|Csa3M011720	mtru|MT4G098460	lusi|Lus10030962	pbre|Pbr020945.1	zmay|ZM01G22250	atha|AT5G46640	atri|evm_27.model.AmTr_v1.0_scaffold00149.70	ptri|PT01G02410	gmax|GM17G16640	macu|GSMUA_Achr2T09840_001	vvin|VV02G02610	brap|Bra017536	alyr|AL8G01520	tcac|TC03G023260	brap|Bra021027	stub|Sotub08g021220.1.1	macu|GSMUA_Achr4T27240_001	grai|Cotton_D_gene_10024363	rcom|RC29827G00170	bdis|BD3G34030	zmay|ZM09G17490	pmum|Pm023252	gmax|GM11G04610	daucuscarota|DCAR_024968	mesc|ME03045G00040	zmay|ZM10G21780	cpap|CP00319G00010	crub|Carubv10004889m
ORTHO005805	gmax|GM17G09710	slyc|Solyc06g071480.2.1	sbic|SB04G030420	macu|GSMUA_Achr1T20550_001	lusi|Lus10042114	pdac|PDK_30s888191L004	pbre|Pbr001941.1	cmel|CM3C002264	coriandrumsativum|Cs07G00775.1	helianthusannuus|HanXRQChr16g0517371.r1.2.494	macu|GSMUA_Achr10T20450_001	brap|Bra010136	alyr|AL8G29470	csat|Csa1M046080	macu|GSMUA_Achr2T23020_001	vvin|VV17G01800	osat|OS02G47810	clan|Cla000975	fves|FV5G06200	gmax|GM04G35650	stub|Sotub11g021580.1.1	ptri|PT15G07860	rcom|RC30147G06180	daucuscarota|DCAR_026137	gmax|GM06G19330	lactucasativa|Lsat_1_v5_gn_5_14640.1	gmax|GM05G02220	lusi|Lus10042115	bdis|BD3G52880	ljap|LJ0G050330	sita|Si017962m	ccaj|C.cajan_24999	cari|Ca_07488	cpap|CP34071G00010	coriandrumsativum|CsUnG03015.1	helianthusannuus|HanXRQChr05g0156241.r1.2.494	mesc|ME12794G01020	slyc|Solyc03g112930.2.1	grai|Cotton_D_gene_10030560	brap|Bra035873	stub|Sotub03g025050.1.1	stub|Sotub06g029610.1.1	lusi|Lus10002381	jcur|Jcr4S00700.20	pmum|Pm024734	hvul|AK376388	mtru|MT3G077750	pper|ppa015648m	zmay|ZM04G22270	tpar|Tp2g26080	ptri|PT12G07710	tcac|TC03G001280	atha|AT5G62940	zmay|ZM05G38060	crub|Carubv10026609m	pdac|PDK_30s1039581L002	mesc|ME04083G00040	grai|Cotton_D_gene_10010029	atri|evm_27.model.AmTr_v1.0_scaffold00058.221
ORTHO004315	macu|GSMUA_Achr6T32000_001	mesc|ME03581G01080	pdac|PDK_30s1095741L013	vvin|VV15G05870	stub|Sotub01g032910.1.1	csat|Csa3M119850	grai|Cotton_D_gene_10025658	sita|Si022388m	bdis|BD2G15940	gmax|GM07G06620	crub|Carubv10023434m	pmum|Pm018422	cmel|CM3C006054	fves|FV7G06410	lusi|Lus10003034	atri|evm_27.model.AmTr_v1.0_scaffold00158.8	cari|Ca_01293	ljap|LJ3G022900	hvul|MLOC_6711.2	mesc|ME02658G00600	clan|Cla021184	ccaj|C.cajan_03835	sbic|SB09G028990	atha|AT2G46270	stub|Sotub05g022510.1.1	mtru|MT7G116890	lactucasativa|Lsat_1_v5_gn_4_33560.1	coriandrumsativum|Cs09G01720.1	tcac|TC01G034930	zmay|ZM06G31600	osat|OS05G49420	macu|GSMUA_Achr9T05310_001	gmax|GM03G41590	slyc|Solyc05g050220.2.1	slyc|Solyc01g095460.2.1	lusi|Lus10005146	gmax|GM19G44190	tpar|Tp4g28320	pbre|Pbr021041.1	rcom|RC30174G03780	helianthusannuus|HanXRQChr04g0120731.r1.2.494	cpap|CP00194G00160	lactucasativa|Lsat_1_v5_gn_3_139040.3	brap|Bra004550	ptri|PT02G16680	helianthusannuus|HanXRQChr14g0443951.r1.2.494	cari|Ca_17787	daucuscarota|DCAR_006961	pdac|PDK_30s1114731L003	ccaj|C.cajan_10840	helianthusannuus|HanXRQChr17g0562621.r1.2.494	alyr|AL4G34270	pper|ppa006173m	grai|Cotton_D_gene_10035654	gmax|GM16G03190	ptri|PT14G08800
ORTHO003446	osat|OS05G48630	cari|Ca_02815	atha|AT1G52230	brap|Bra027188	gmax|GM15G01940	lactucasativa|Lsat_1_v5_gn_1_35241.1	pbre|Pbr028645.1	stub|Sotub06g023130.1.1	coriandrumsativum|Cs03G01956.1	pper|ppa013021m	atri|evm_27.model.AmTr_v1.0_scaffold00109.52	hvul|MLOC_53469.2	helianthusannuus|HanXRQChr12g0360771.r1.2.494	sbic|SB09G028260	gmax|GM08G21900	jcur|Jcr4S01478.80	tpar|Tp1g38770	grai|Cotton_D_gene_10031845	pbre|Pbr019168.1	rcom|RC30146G01450	csat|Csa3M483830	cpap|CP01182G00010	mtru|MT2G101820	slyc|Solyc03g120640.2.1	stub|Sotub12g022070.1.1	vvin|VV09G04980	brap|Bra014317	lusi|Lus10035864	gmax|GM13G43370	ccaj|C.cajan_00353	pdac|PDK_30s775611L010	pmum|Pm013544	slyc|Solyc06g066640.2.1	fves|FV6G15950	ccaj|C.cajan_41559	stub|Sotub03g036350.1.1	zmay|ZM06G30900	alyr|AL1G47140	tpar|Tp3g14500	ljap|LJ0G078970	pbre|Pbr028626.1	bdis|BD2G16810	brap|Bra018955	brap|Bra021163	macu|GSMUA_Achr2T09140_001	macu|GSMUA_Achr1T13830_001	crub|Carubv10014856m	atha|AT3G16140	tcac|TC06G008350	gmax|GM07G02240	mesc|ME07351G00590	sita|Si023570m	clan|Cla012670	slyc|Solyc12g044280.1.1	lusi|Lus10025798	ptri|PT03G04160	crub|Carubv10010579m	daucuscarota|DCAR_023061	lactucasativa|Lsat_1_v5_gn_5_130901.1	cmel|CM3C012971	mesc|ME10797G00330
ORTHO005827	helianthusannuus|HanXRQChr04g0111451.r1.2.494	stub|Sotub11g009150.1.1	pbre|Pbr019341.1	grai|Cotton_D_gene_10038776	jcur|Jcr4S04629.30	slyc|Solyc04g076270.1.1	stub|Sotub04g029380.1.1	slyc|Solyc11g010540.1.1	cmel|CM3C003525	pper|ppa022182m	sita|Si035544m	coriandrumsativum|CsUnG00528.1	macu|GSMUA_Achr10T19280_001	daucuscarota|DCAR_012859	rcom|RC29908G02980	lactucasativa|Lsat_1_v5_gn_6_106481.2	tcac|TC08G005880	gmax|GM02G37740	brap|Bra026639	ptri|PT05G16970	coriandrumsativum|Cs09G03934.1	tpar|Tp2g13160	macu|GSMUA_Achr1T21390_001	fves|FV5G21110	cari|Ca_14980	hvul|MLOC_11677.1	ccaj|C.cajan_29820	mesc|ME01624G00100	zmay|ZM09G19020	pper|ppa007175m	helianthusannuus|HanXRQChr15g0495871.r1.2.494	pbre|Pbr039688.1	daucuscarota|DCAR_019311	csat|Csa3M891630	clan|Cla023053	mesc|ME06916G01840	pmum|Pm002161	osat|OS03G27460	pbre|Pbr038025.1	bdis|BD1G60620	atha|AT2G01710	cpap|CP00021G00110	crub|Carubv10017653m	grai|Cotton_D_gene_10011708	gmax|GM14G36020	ljap|LJ0G230110	ptri|PT02G10370	mtru|MT5G066100	lactucasativa|Lsat_1_v5_gn_2_70720.1	coriandrumsativum|Cs02G00585.1	fves|FV1G26460	macu|GSMUA_Achr3T06790_001	atri|evm_27.model.AmTr_v1.0_scaffold00002.10	zmay|ZM01G17400	sbic|SB01G033440	alyr|AL5G00740	grai|Cotton_D_gene_10003630	lusi|Lus10009275	gmax|GM01G02920	daucuscarota|DCAR_018777	vvin|VV18G04550	lusi|Lus10015891
ORTHO000604_1	ljap|LJ3G037140	daucuscarota|DCAR_012245	stub|Sotub01g010170.1.1	csat|Csa1M638500	stub|Sotub01g010110.1.1	pdac|PDK_30s790351L002	mesc|ME08271G00010
ORTHO004304	helianthusannuus|HanXRQChr08g0223301.r1.2.494	pbre|Pbr002312.1	tpar|Tp6g37800	grai|Cotton_D_gene_10004064	fves|FV6G17230	crub|Carubv10010930m	slyc|Solyc05g052160.2.1	pper|ppa008959m	ljap|LJ1G043160	csat|Csa3M002790	mtru|MT7G088050	sita|Si036630m	vvin|VV16G06390	lusi|Lus10010292	atha|AT1G02280	mesc|ME00080G00790	pmum|Pm013626	vvin|VV02G01070	lactucasativa|Lsat_1_v5_gn_1_69920.1	cari|Ca_08145	brap|Bra009405	rcom|RC30076G00660	gmax|GM03G00600	helianthusannuus|HanXRQChr11g0344251.r1.2.494	crub|Carubv10001510m	lusi|Lus10009860	mesc|ME07571G00310	ptri|PT02G18230	pbre|Pbr023729.1	clan|Cla008897	brap|Bra033311	jcur|Jcr4S03217.20	osat|OS03G13730	tpar|Tp1g01360	hvul|MLOC_59554.1	zmay|ZM01G09310	bdis|BD1G68540	pdac|PDK_30s711681L003	ptri|PT14G10310	coriandrumsativum|Cs09G04739.1	cpap|CP00033G01710	pdac|PDK_30s1148281L018	gmax|GM19G30210	brap|Bra032612	ccaj|C.cajan_18092	alyr|AL6G04420	daucuscarota|DCAR_009465	tcac|TC01G033350	cmel|CM3C013766	atha|AT5G05000	zmay|ZM09G25040	alyr|AL1G01460	atri|evm_27.model.AmTr_v1.0_scaffold00056.133	macu|GSMUA_AchrUn_randomT15180_001	grai|Cotton_D_gene_10035754	stub|Sotub05g024780.1.1	lactucasativa|Lsat_1_v5_gn_8_10781.1
ORTHO002673	helianthusannuus|HanXRQChr01g0008621.r1.2.494	hvul|MLOC_61623.1	zmay|ZM06G13330	lusi|Lus10011307	brap|Bra004679	brap|Bra007358	jcur|Jcr4S00356.150	cpap|CP00085G01210	rcom|RC27810G00410	gmax|GM10G12210	alyr|AL5G28320	mesc|ME03602G00500	tcac|TC05G018100	sita|Si006781m	cari|Ca_07281	lusi|Lus10040506	helianthusannuus|HanXRQChr13g0391021.r1.2.494	osat|OS06G41060	slyc|Solyc10g079070.1.1	brap|Bra014603	atha|AT3G57800	atri|evm_27.model.AmTr_v1.0_scaffold00022.312	zmay|ZM09G15540	clan|Cla017516	sbic|SB10G024110	ccaj|C.cajan_03586	daucuscarota|DCAR_013568	mtru|MT7G092510	bdis|BD1G35990	coriandrumsativum|CsUnG00219.1	pdac|PDK_30s1089941L001	pbre|Pbr038723.1	crub|Carubv10018503m	grai|Cotton_D_gene_10033357	gmax|GM03G29710	macu|GSMUA_Achr7T06330_001	brap|Bra003300	ccaj|C.cajan_09519	pmum|Pm025830	mesc|ME04526G00010	csat|Csa3M810530	ljap|LJ1G045340	pper|ppa007919m	cari|Ca_14231	cmel|CM3C009653	grai|Cotton_D_gene_10013183	pdac|PDK_30s816411L002	rcom|RC27810G00420	tpar|Tp5g04890	ptri|PT06G05410	lactucasativa|Lsat_1_v5_gn_5_163941.3	mtru|MT1G059270	gmax|GM19G32570	alyr|AL4G29490	fves|FV6G45100	stub|Sotub10g020740.1.1	macu|GSMUA_Achr4T19330_001	lusi|Lus10042349	ptri|PT16G04960	vvin|VV08G07970	crub|Carubv10023618m	tpar|Tp4g24470	atha|AT2G42300	ptri|PT16G04970	macu|GSMUA_Achr1T19610_001	pbre|Pbr042561.1
ORTHO000678_1	atha|AT2G44100	jcur|Jcr4S00125.130	pmum|Pm027815	sbic|SB02G008810	brap|Bra014523	tcac|TC00G018980	fves|FV1G02560	mtru|MT8G088620	cmel|CM3C008516	tpar|Tp5g03250	pdac|PDK_30s1048841L009	ptri|PT07G00080	lactucasativa|Lsat_1_v5_gn_1_77261.1	zmay|ZM02G28710	crub|Carubv10017252m	gmax|GM05G30140	daucuscarota|DCAR_005462	zmay|ZM06G24350	stub|Sotub08g010660.1.1	bdis|BD2G25210	brap|Bra003395	pbre|Pbr007425.1	atha|AT3G59920	alyr|AL4G31740	cpap|CP00009G02330	pdac|PDK_30s1143911L001	osat|OS05G23860	lusi|Lus10008341	sita|Si022051m	vvin|VV05G14190	sbic|SB09G020540	gmax|GM08G13300	atri|evm_27.model.AmTr_v1.0_scaffold00066.77	slyc|Solyc12g017570.1.1	osat|OS05G34540	brap|Bra004805	tpar|Tp4g26180	cari|Ca_08684	sita|Si035698m	csat|Csa2M123620	crub|Carubv10023221m	helianthusannuus|HanXRQChr03g0087601.r1.2.494	zmay|ZM08G15710	pper|ppa005772m	bdis|BD1G53020	stub|Sotub12g014170.1.1	grai|Cotton_D_gene_10010534	lusi|Lus10027094	ccaj|C.cajan_20467	coriandrumsativum|Cs01G00124.1	slyc|Solyc08g015860.2.1	mesc|ME00987G00020	rcom|RC30221G00070	hvul|AK361995	macu|GSMUA_Achr7T23620_001	pdac|PDK_30s1179061L005	alyr|AL5G30520
ORTHO001520	gmax|GM10G39670	osat|OS09G21510	pdac|PDK_30s895291L001	sbic|SB07G020580	lusi|Lus10034060	clan|Cla009387	slyc|Solyc01g079750.2.1	macu|GSMUA_Achr9T19130_001	grai|Cotton_D_gene_10003410	gmax|GM20G28090	crub|Carubv10013171m	tcac|TC05G029390	coriandrumsativum|CsUnG01880.1	vvin|VV05G04430	cari|Ca_04626	tpar|Tp3g04970	alyr|AL1G52030	vvin|VV14G00380	zmay|ZM04G13540	sita|Si014949m	alyr|AL3G06070	lactucasativa|Lsat_1_v5_gn_5_74281.3	grai|Cotton_D_gene_10017021	fves|FV6G05800	pper|ppa002436m	fves|FV4G14890	jcur|Jcr4S00226.100	helianthusannuus|HanXRQChr10g0311251.r1.2.494	brap|Bra020785	daucuscarota|DCAR_024594	stub|Sotub01g024060.1.1	helianthusannuus|HanXRQChr02g0046141.r1.2.494	atha|AT3G06030	clan|Cla019888	coriandrumsativum|Cs11G00558.1	rcom|RC30128G01640	cpap|CP00048G00460	ptri|PT13G02170	lusi|Lus10010519	macu|GSMUA_Achr2T05360_001	daucuscarota|DCAR_029414	mesc|ME03614G04720	cmel|CM3C004269	tpar|Tp1g07610	mtru|MT7G113490	pper|ppa002856m	osat|OS08G32600	tcac|TC04G023240	crub|Carubv10019920m	pmum|Pm003349	crub|Carubv10011475m	mesc|ME03572G00090	csat|Csa2M021750	mtru|MT1G105290	csat|Csa6M425140	cari|Ca_01164	bdis|BD4G29500	cpap|CP00888G00020	ccaj|C.cajan_10188	ptri|PT05G03450	tpar|Tp_un0004_001	mesc|ME02912G00200	pmum|Pm007983	ptri|PT08G14690	helianthusannuus|HanXRQChr12g0359741.r1.2.494	alyr|AL1G08620	pbre|Pbr003595.1	bdis|BD3G36080	atri|evm_27.model.AmTr_v1.0_scaffold00069.132	sbic|SB02G023830	atha|AT1G54960	ptri|PT10G09070	lusi|Lus10015185	pbre|Pbr029101.2	gmax|GM03G39760	rcom|RC29844G01960	zmay|ZM02G30130	lusi|Lus10031506	ccaj|C.cajan_07551	hvul|MLOC_24477.2	brap|Bra018588	atha|AT1G09000	gmax|GM19G42340	cmel|CM3C014496	sita|Si029131m
ORTHO005009	gmax|GM06G11500	mesc|ME04065G00100	pbre|Pbr008169.1	ptri|PT05G15320	gmax|GM13G02620	alyr|AL2G26680	macu|GSMUA_Achr3T01500_001	clan|Cla002799	macu|GSMUA_Achr8T18220_001	bdis|BD1G11020	tpar|Tp5g32890	fves|FV2G28750	gmax|GM04G43190	mtru|MT5G059280	sbic|SB01G010730	ccaj|C.cajan_40941	daucuscarota|DCAR_002660	crub|Carubv10019825m	csat|Csa5M375770	cmel|CM3C003047	lactucasativa|Lsat_1_v5_gn_1_8300.3	atri|evm_27.model.AmTr_v1.0_scaffold00008.60	ljap|LJ0G028140	grai|Cotton_D_gene_10002235	stub|Sotub11g014320.1.1	zmay|ZM01G50040	coriandrumsativum|Cs03G03169.1	cari|Ca_23829	pdac|PDK_30s796031L001	ptri|PT02G08630	cpap|CP00036G00110	lusi|Lus10025634	pmum|Pm019094	rcom|RC29908G00750	tcac|TC08G010150	jcur|Jcr4S04518.30	osat|OS03G49750	slyc|Solyc11g013240.1.1	pper|ppa001426m	brap|Bra015658	sita|Si034330m	atha|AT1G77720	ccaj|C.cajan_32357	gmax|GM14G33400	lusi|Lus10028085	brap|Bra003671	hvul|MLOC_57909.2	mtru|MT3G072990	helianthusannuus|HanXRQChr04g0111641.r1.2.494	grai|Cotton_D_gene_10007256	vvin|VV18G02630
ORTHO006459	atha|AT3G25910	ptri|PT18G06030	cari|Ca_06642	helianthusannuus|HanXRQChr06g0180211.r1.2.494	pdac|PDK_30s1028971L002	crub|Carubv10019181m	osat|OS01G42700	jcur|Jcr4S01121.110	atri|evm_27.model.AmTr_v1.0_scaffold00081.2	pmum|Pm027493	tcac|TC09G010880	brap|Bra025173	bdis|BD2G43350	daucuscarota|DCAR_017840	zmay|ZM03G39740	vvin|VV11G06080	grai|Cotton_D_gene_10016163	mesc|ME03268G00090	rcom|RC28320G00120	mtru|MT4G113730	helianthusannuus|HanXRQChr05g0140691.r1.2.494	clan|Cla012268	coriandrumsativum|Cs09G05017.1	pper|ppa008507m	tpar|Tp2g15150	coriandrumsativum|Cs08G02389.1	alyr|AL5G04460	pdac|PDK_30s1167791L019	mesc|ME07478G00470	fves|FV1G06170	macu|GSMUA_Achr5T09870_001	gmax|GM11G34340	macu|GSMUA_Achr1T05330_001	stub|Sotub12g010630.1.1	slyc|Solyc12g006700.1.1	lusi|Lus10019436	daucuscarota|DCAR_009205	macu|GSMUA_AchrUn_randomT07010_001	lusi|Lus10043292	cmel|CM3C026640	csat|Csa1M305780	cpap|CP00075G00680	sita|Si002270m	ccaj|C.cajan_40598	gmax|GM18G03980	hvul|MLOC_34502.1	lactucasativa|Lsat_1_v5_gn_7_42480.1	zmay|ZM08G23600
ORTHO004073	alyr|AL8G34750	grai|Cotton_D_gene_10011904	ptri|PT01G45000	bdis|BD5G25390	hvul|MLOC_9892.1	ccaj|C.cajan_16682	clan|Cla008965	pmum|Pm026976	macu|GSMUA_Achr3T11630_001	crub|Carubv10028054m	sita|Si021002m	tpar|Tp2g30770	clan|Cla008964	mtru|MT5G025100	rcom|RC29682G00220	gmax|GM16G21340	stub|Sotub02g014470.1.1	tcac|TC01G000060	zmay|ZM10G25900	macu|GSMUA_Achr1T06170_001	cari|Ca_10690	osat|OS04G57140	brap|Bra037195	ptri|PT11G14210	helianthusannuus|HanXRQChr14g0443671.r1.2.494	coriandrumsativum|Cs04G02157.1	vvin|VV04G04490	gmax|GM01G35950	gmax|GM11G09480	daucuscarota|DCAR_000973	ccaj|C.cajan_31349	mesc|ME07520G03780	zmay|ZM02G01220	cmel|CM3C013702	atha|AT5G65930	brap|Bra031801	fves|FV1G11620	mtru|MT8G072430	lusi|Lus10009426	pbre|Pbr037370.1	sbic|SB06G032060	slyc|Solyc02g068340.2.1	ljap|LJ0G434640	gmax|GM09G32740	lactucasativa|Lsat_1_v5_gn_2_72800.1	pdac|PDK_30s974241L001	jcur|Jcr4S04666.10	cari|Ca_09858	pper|ppa000341m	lusi|Lus10006064	csat|Csa3M000080	pdac|PDK_30s910541L004	atri|evm_27.model.AmTr_v1.0_scaffold00022.34	cpap|CP00017G00140	pbre|Pbr011714.1
ORTHO003228	crub|Carubv10009111m	helianthusannuus|HanXRQChr03g0073471.r1.2.494	cari|Ca_12907	tpar|Tp1g39930	cpap|CP00077G00310	gmax|GM13G34390	gmax|GM12G35980	cmel|CM3C025651	macu|GSMUA_Achr10T21500_001	ptri|PT01G38850	cari|Ca_19104	sbic|SB03G002460	pmum|Pm011304	brap|Bra001571	gmax|GM06G32700	grai|Cotton_D_gene_10009198	lactucasativa|Lsat_1_v5_gn_5_126500.1	csat|Csa4M082970	grai|Cotton_D_gene_10020797	crub|Carubv10013646m	pdac|PDK_30s895091L001	pbre|Pbr024206.1	slyc|Solyc07g062310.2.1	pdac|PDK_30s816021L002	hvul|AK362621	ccaj|C.cajan_25398	mesc|ME03741G00080	ptri|PT11G10170	stub|Sotub07g024990.1.1	osat|OS01G10680	pper|ppa004948m	mesc|ME06749G00060	clan|Cla005373	alyr|AL3G15640	alyr|AL1G48520	daucuscarota|DCAR_021028	gmax|GM12G17960	macu|GSMUA_Achr5T06620_001	mtru|MT2G075910	csat|Csa4M625560	atha|AT3G14870	stub|Sotub12g005040.1.1	hvul|MLOC_67743.1	vvin|VV19G01650	helianthusannuus|HanXRQChr10g0305511.r1.2.494	macu|GSMUA_Achr7T13830_001	rcom|RC27894G00210	brap|Bra039667	pbre|Pbr035270.1	cmel|CM3C016124	sita|Si001090m	tpar|Tp3g13080	zmay|ZM03G01860	clan|Cla023321	atha|AT1G53380	brap|Bra027298	jcur|Jcr4S01901.20	ccaj|C.cajan_02841	coriandrumsativum|Cs03G01432.1	fves|FV3G18940	bdis|BD2G06420	tcac|TC07G010370	ljap|LJ3G003280
ORTHO004249	sita|Si018562m	pper|ppa012722m	daucuscarota|DCAR_006496	helianthusannuus|HanXRQChr17g0534351.r1.2.494	alyr|AL1G01100	cpap|CP00096G00580	bdis|BD5G18630	slyc|Solyc08g082920.2.1	macu|GSMUA_Achr5T10520_001	cmel|CM3C006007	pdac|PDK_30s1185931L004	stub|Sotub08g027350.1.1	helianthusannuus|HanXRQChr02g0047161.r1.2.494	hvul|AK372012	cari|Ca_17625	brap|Bra028519	hvul|AK365974	grai|Cotton_D_gene_10028510	macu|GSMUA_Achr10T07640_001	pbre|Pbr024494.1	rcom|RC29742G00150	atri|evm_27.model.AmTr_v1.0_scaffold00012.189	mesc|ME02658G00100	tpar|Tp1g01050	clan|Cla021139	zmay|ZM05G36290	macu|GSMUA_Achr9T20890_001	ptri|PT14G09460	mesc|ME03581G00530	osat|OS02G45180	vvin|VV02G05350	vvin|VV15G07000	gmax|GM07G05940	grai|Cotton_D_gene_10015898	lactucasativa|Lsat_1_v5_gn_4_30840.1	slyc|Solyc01g096130.2.1	atha|AT1G01230	lusi|Lus10005980	crub|Carubv10010529m	brap|Bra033276	ccaj|C.cajan_00833	macu|GSMUA_Achr2T03330_001	tcac|TC01G034210	csat|Csa3M119410	atri|evm_27.model.AmTr_v1.0_scaffold00069.30	stub|Sotub01g033570.1.1	sbic|SB06G025660	lactucasativa|Lsat_1_v5_gn_6_9001.1	pbre|Pbr018383.1	gmax|GM16G02540	pmum|Pm018335	coriandrumsativum|Cs10G03109.1	zmay|ZM04G21010	jcur|Jcr4S04038.20	ljap|LJ0G079070	bdis|BD3G51500	osat|OS04G47970	pdac|PDK_30s789631L003	macu|GSMUA_Achr9T19180_001
ORTHO002684	lactucasativa|Lsat_1_v5_gn_4_67421.1	cpap|CP00150G00130	alyr|AL7G06220	grai|Cotton_D_gene_10034906	ccaj|C.cajan_19002	osat|OS04G01690	cari|Ca_15428	pdac|PDK_30s1202971L002	brap|Bra011554	lusi|Lus10035464	grai|Cotton_D_gene_10025565	slyc|Solyc10g054440.1.1	clan|Cla016612	hvul|AK363081	gmax|GM06G00990	pmum|Pm021669	macu|GSMUA_Achr9T20860_001	osat|OS06G04070	brap|Bra011555	macu|GSMUA_Achr2T03250_001	stub|Sotub01g047890.1.1	grai|Cotton_D_gene_10018349	mtru|MT4G071940	ptri|PT04G16070	gmax|GM04G00960	brap|Bra017672	alyr|AL3G40540	helianthusannuus|HanXRQChr15g0478321.r1.2.494	sita|Si016654m	zmay|ZM04G19370	atha|AT2G16500	pdac|PDK_30s1027141L001	mesc|ME08765G00090	bdis|BD1G50067	pbre|Pbr022368.1	hvul|MLOC_58866.1	fves|FV7G00530	macu|GSMUA_Achr1T08110_001	sita|Si007956m	mesc|ME02994G00100	tpar|Tp3g29770	lactucasativa|Lsat_1_v5_gn_3_44201.1	atha|AT4G34710	vvin|VV03G05830	ljap|LJ1G034040	slyc|Solyc01g110440.2.1	tpar|Tp7g32490	lusi|Lus10031079	stub|Sotub10g017730.1.1	tcac|TC02G006330	helianthusannuus|HanXRQChr17g0543721.r1.2.494	cmel|CM3C023359	mtru|MT4G072020	pper|ppa002034m	sbic|SB10G002070	brap|Bra034648	ljap|LJ3G034140	rcom|RC30131G02860	coriandrumsativum|Cs04G02319.1	atri|evm_27.model.AmTr_v1.0_scaffold00182.8	csat|Csa2M252050	zmay|ZM09G05680	coriandrumsativum|Cs10G02679.1	crub|Carubv10013090m	fves|FV2G17410	crub|Carubv10004246m	macu|GSMUA_Achr10T07480_001
ORTHO001165	fves|FV7G31380	helianthusannuus|HanXRQChr07g0199981.r1.2.494	pdac|PDK_30s950411L001	tcac|TC08G001240	pper|ppa000930m	sita|Si034125m	hvul|AK367148	zmay|ZM01G28160	slyc|Solyc02g090190.1.1	bdis|BD1G07540	pper|ppa000940m	pbre|Pbr025048.1	pper|ppa001004m	cmel|CM3C020927	tpar|Tp4g02490	clan|Cla001810	gmax|GM16G25980	coriandrumsativum|Cs07G00802.1	clan|Cla020711	grai|Cotton_D_gene_10004597	lusi|Lus10019650	cari|Ca_09231	daucuscarota|DCAR_025682	jcur|Jcr4S00030.80	pbre|Pbr025050.1	brap|Bra032164	lactucasativa|Lsat_1_v5_gn_3_92121.3	crub|Carubv10004103m	gmax|GM02G06900	tpar|Tp7g34670	lactucasativa|Lsat_1_v5_gn_2_86980.1	csat|Csa6M490000	macu|GSMUA_Achr4T32440_001	crub|Carubv10024724m	brap|Bra011726	csat|Csa2M292770	lactucasativa|Lsat_1_v5_gn_4_177640.1	jcur|Jcr4S02028.30	helianthusannuus|HanXRQChr15g0489681.r1.2.494	vvin|VV18G07840	ljap|LJ0G438220	cmel|CM3C018248	mesc|ME10277G00010	pmum|Pm026509	bdis|BD4G02980	osat|OS12G40010	atri|evm_27.model.AmTr_v1.0_scaffold00059.242	ptri|PT07G11260	atha|AT4G37100	clan|Cla020154	grai|Cotton_D_gene_10037004	atha|AT5G66950	lusi|Lus10000751	helianthusannuus|HanXRQChr09g0264431.r1.2.494	ccaj|C.cajan_11271	pbre|Pbr019388.1	zmay|ZM01G54090	crub|Carubv10028324m	cari|Ca_09229	pmum|Pm005743	macu|GSMUA_Achr2T13340_001	lusi|Lus10022472	alyr|AL8G33610	lusi|Lus10016776	tcac|TC01G004210	cmel|CM3C007525	hvul|MLOC_689.4	sbic|SB08G019870	lactucasativa|Lsat_1_v5_gn_4_177500.1	pbre|Pbr006219.1	macu|GSMUA_Achr5T01770_001	helianthusannuus|HanXRQChr12g0378271.r1.2.494	cpap|CP00015G00760	gmax|GM02G06950	csat|Csa3M852500	ljap|LJ0G438200	alyr|AL7G03700	cpap|CP00357G00020	ccaj|C.cajan_44776	atha|AT2G23520	sbic|SB01G007060	helianthusannuus|HanXRQChr14g0447951.r1.2.494	osat|OS03G55704	rcom|RC29676G00600	grai|Cotton_D_gene_10025816	gmax|GM16G26010	pdac|PDK_30s687171L003	coriandrumsativum|Cs01G01934.1	mesc|ME03593G00040	alyr|AL4G03300	vvin|VV07G03220	stub|Sotub02g032810.1.1	helianthusannuus|HanXRQChr12g0378261.r1.2.494	brap|Bra037134	pmum|Pm026508	daucuscarota|DCAR_010937	fves|FV5G37190	sita|Si021153m	ptri|PT05G13200	mesc|ME03235G00180	fves|FV5G37200	tpar|Tp2g29710
ORTHO002996	daucuscarota|DCAR_006247	lusi|Lus10033707	bdis|BD3G29840	lusi|Lus10018572	ptri|PT13G13450	rcom|RC29983G01330	hvul|MLOC_17774.2	helianthusannuus|HanXRQChr17g0542611.r1.2.494	pmum|Pm015374	brap|Bra030538	sita|Si036657m	atha|AT1G03610	macu|GSMUA_Achr11T01870_001	vvin|VV12G11800	brap|Bra034207	sbic|SB01G018380	jcur|Jcr4S02533.50	alyr|AL1G02900	lactucasativa|Lsat_1_v5_gn_3_39500.1	crub|Carubv10012401m	slyc|Solyc10g008480.2.1	pper|ppa008669m	csat|Csa6M128660	mesc|ME02019G00020	pbre|Pbr030679.1	macu|GSMUA_Achr11T16980_001	stub|Sotub12g007040.1.1	ccaj|C.cajan_27507	brap|Bra000825	pbre|Pbr036057.1	tpar|Tp6g03480	coriandrumsativum|Cs04G00426.1	ptri|PT19G12270	ljap|LJ0G094180	ccaj|C.cajan_23989	crub|Carubv10001504m	grai|Cotton_D_gene_10014801	cmel|CM3C013603	brap|Bra033413	atri|evm_27.model.AmTr_v1.0_scaffold00057.268	clan|Cla013579	stub|Sotub10g008990.1.1	tpar|Tp1g02520	atha|AT4G03420	mesc|ME11689G00320	osat|OS10G35150	gmax|GM13G37500	stub|Sotub07g019850.1.1	pdac|PDK_30s937281L001	helianthusannuus|HanXRQChr17g0559981.r1.2.494	daucuscarota|DCAR_012994	cpap|CP00700G00010	gmax|GM12G12190	alyr|AL6G37820	lusi|Lus10031632	slyc|Solyc07g054270.2.1	grai|Cotton_D_gene_10018023	pdac|PDK_30s945661L001	lactucasativa|Lsat_1_v5_gn_8_132400.1	zmay|ZM01G41280	atri|evm_27.model.AmTr_v1.0_scaffold00171.16	fves|FV6G40610	coriandrumsativum|Cs03G01635.1	cari|Ca_14092
ORTHO003554	coriandrumsativum|Cs01G00716.1	helianthusannuus|HanXRQChr01g0016081.r1.2.494	jcur|Jcr4S00113.150	cpap|CP00245G00090	osat|OS08G39440	sbic|SB06G019745	slyc|Solyc01g086980.2.1	rcom|RC30152G00170	pmum|Pm016328	brap|Bra001462	ptri|PT01G26840	sbic|SB07G027950	atri|evm_27.model.AmTr_v1.0_scaffold00022.336	cari|Ca_26865	bdis|BD5G13137	pbre|Pbr023813.1	hvul|MLOC_9200.1	mtru|MT3G028140	csat|Csa3M697930	macu|GSMUA_Achr9T16060_001	cpap|CP01688G00010	tcac|TC01G040830	stub|Sotub01g026550.1.1	zmay|ZM10G18680	mesc|ME06407G00320	gmax|GM08G16260	pdac|PDK_30s898021L001	mtru|MT8G037000	daucuscarota|DCAR_006297	cari|Ca_24261	lactucasativa|Lsat_1_v5_gn_1_108381.2	pdac|PDK_30s791111L003	zmay|ZM01G32300	lusi|Lus10015696	pper|ppa002662m	bdis|BD3G39840	hvul|AK248356.1	atha|AT3G12640	fves|FV7G02160	crub|Carubv10013234m	sita|Si009528m	gmax|GM15G42810	pbre|Pbr004939.1	osat|OS04G39629	ljap|LJ3G005260	brap|Bra038740	grai|Cotton_D_gene_10002775	vvin|VV13G07560	lusi|Lus10037701	sita|Si013339m	clan|Cla017260	hvul|AK376377	ccaj|C.cajan_46974	cmel|CM3C023966	ptri|PT09G06640	helianthusannuus|HanXRQChr06g0185401.r1.2.494	tpar|Tp3g10780	zmay|ZM04G32220	alyr|AL3G13070
ORTHO002581	sbic|SB01G030190	sita|Si007166m	stub|Sotub02g009780.1.1	lactucasativa|Lsat_1_v5_gn_3_71041.1	atha|AT4G35840	sita|Si037353m	cpap|CP00006G03040	vvin|VV00G12260	brap|Bra017732	alyr|AL3G38540	ptri|PT07G08610	atha|AT2G17730	tpar|Tp3g31140	bdis|BD3G32470	mesc|ME07520G03030	helianthusannuus|HanXRQChr09g0257201.r1.2.494	sbic|SB07G024770	zmay|ZM04G14900	mtru|MT8G074900	coriandrumsativum|Cs10G01236.1	daucuscarota|DCAR_011579	stub|Sotub03g008970.1.1	crub|Carubv10014482m	cari|Ca_01933	gmax|GM01G36760	osat|OS08G43670	macu|GSMUA_Achr5T11540_001	stub|Sotub02g026690.1.1	ptri|PT05G10810	pmum|Pm026888	helianthusannuus|HanXRQChr13g0414531.r1.2.494	crub|Carubv10005499m	lactucasativa|Lsat_1_v5_gn_2_75500.1	ccaj|C.cajan_45366	gmax|GM11G08540	hvul|MLOC_6942.1	ccaj|C.cajan_12545	bdis|BD1G30190	jcur|Jcr4S03632.30	rcom|RC29784G00040	slyc|Solyc02g062040.2.1	lusi|Lus10041859	pbre|Pbr038127.1	csat|Csa3M002560	cmel|CM3C013744	pper|ppa010806m	pbre|Pbr034792.1	zmay|ZM05G15840	osat|OS06G50370	macu|GSMUA_Achr11T01160_001	pdac|PDK_30s770001L001	grai|Cotton_D_gene_10034441	ljap|LJ2G022270	lusi|Lus10028406	slyc|Solyc02g083400.2.1	alyr|AL7G04940	clan|Cla008921	osat|OS10G39770	bdis|BD3G42280	atri|evm_27.model.AmTr_v1.0_scaffold00001.147	gmax|GM02G05000	brap|Bra002084	tpar|Tp7g33620	lactucasativa|Lsat_1_v5_gn_4_144221.1	grai|Cotton_D_gene_10040303	tcac|TC01G001110	sita|Si014327m	sbic|SB10G030310	helianthusannuus|HanXRQChr15g0484751.r1.2.494	mtru|MT5G022920	slyc|Solyc03g033330.2.1	pdac|PDK_30s65509121L004	brap|Bra011643	mesc|ME06512G01570	fves|FV1G12980
ORTHO002180	cmel|CM3C006875	lusi|Lus10005772	zmay|ZM01G34680	lusi|Lus10027420	hvul|AK253064.1	mesc|ME00341G01180	tcac|TC03G019680	tpar|Tp6g35680	macu|GSMUA_Achr3T12380_001	pper|ppa007973m	crub|Carubv10001571m	macu|GSMUA_Achr4T19700_001	gmax|GM09G27100	csat|Csa3M180320	helianthusannuus|HanXRQChr15g0486351.r1.2.494	brap|Bra009283	csat|Csa5M174560	ccaj|C.cajan_16017	cari|Ca_26647	macu|GSMUA_Achr7T05880_001	rcom|RC30147G00630	osat|OS08G43270	ptri|PT12G13180	crub|Carubv10026750m	atri|evm_27.model.AmTr_v1.0_scaffold00069.87	fves|FV7G39070	sita|Si030433m	ptri|PT15G12960	helianthusannuus|HanXRQChr14g0462071.r1.2.494	pdac|PDK_30s754931L001	grai|Cotton_D_gene_10017843	alyr|AL6G06940	hvul|MLOC_6413.1	pmum|Pm019380	lusi|Lus10015004	grai|Cotton_D_gene_10014835	vvin|VV16G00650	gmax|GM09G27070	stub|Sotub06g013610.1.1	grai|Cotton_D_gene_10002206	macu|GSMUA_Achr3T14600_001	bdis|BD4G35680	osat|OS09G35630	stub|Sotub03g015040.1.1	daucuscarota|DCAR_020235	brap|Bra029142	cmel|CM3C005368	helianthusannuus|HanXRQChr07g0206841.r1.2.494	sita|Si014094m	jcur|Jcr4S00028.190	tpar|Tp6g14320	clan|Cla006208	cari|Ca_04498	ljap|LJ2G004670	alyr|AL8G16370	atha|AT5G52060	zmay|ZM02G33920	coriandrumsativum|Cs03G00460.1	lactucasativa|Lsat_1_v5_gn_2_133260.1	grai|Cotton_D_gene_10030717	slyc|Solyc06g035720.2.1	atha|AT5G07220	macu|GSMUA_Achr1T07950_001	mesc|ME11425G00440	cpap|CP00107G00050	zmay|ZM05G42350	slyc|Solyc03g026220.2.1	clan|Cla002331	gmax|GM16G32290	mtru|MT1G101440	macu|GSMUA_Achr1T18860_001	pbre|Pbr013935.1	ljap|LJ0G462820	sbic|SB07G025170	hvul|MLOC_53578.1	lusi|Lus10038882
ORTHO004823	lusi|Lus10041564	gmax|GM05G14740	gmax|GM20G12200	tpar|Tp2g16270	bdis|BD3G06530	cari|Ca_25863	lactucasativa|Lsat_1_v5_gn_5_13260.2	helianthusannuus|HanXRQChr14g0450701.r1.2.494	sita|Si018649m	gmax|GM05G10030	pbre|Pbr014429.1	mtru|MT4G104210	macu|GSMUA_Achr11T15100_001	pmum|Pm024449	brap|Bra032984	gmax|GM05G02970	grai|Cotton_D_gene_10028660	slyc|Solyc03g110930.2.1	pper|ppa019736m	helianthusannuus|HanXRQChr05g0154721.r1.2.494	csat|Csa3M588450	gmax|GM02G31900	lusi|Lus10012528	mesc|ME00325G00520	coriandrumsativum|Cs07G00267.1	grai|Cotton_D_gene_10026655	hvul|MLOC_10343.1	tcac|TC03G014230	lactucasativa|Lsat_1_v5_gn_2_94161.1	slyc|Solyc02g068090.2.1	crub|Carubv10018089m	fves|FV6G37280	pmum|Pm016170	ljap|LJ0G223310	cmel|CM3C014875	crub|Carubv10027766m	macu|GSMUA_Achr1T18180_001	ptri|PT01G33150	jcur|Jcr4S00090.50	ljap|LJ0G016420	clan|Cla004063	alyr|AL5G05960	ccaj|C.cajan_45987	daucuscarota|DCAR_002949	sbic|SB04G006020	ccaj|C.cajan_39495	pdac|PDK_30s702691L019	mesc|ME06028G00290	stub|Sotub03g024160.1.1	helianthusannuus|HanXRQChr07g0198271.r1.2.494	pper|ppa012283m	daucuscarota|DCAR_026209	rcom|RC30190G01100	gmax|GM19G25720	tcac|TC04G003350	gmax|GM15G16910	coriandrumsativum|Cs04G02101.1	gmax|GM17G21800	zmay|ZM04G38500	tpar|Tp2g26420	cari|Ca_08782	gmax|GM19G23470	alyr|AL8G29890	gmax|GM19G18590	atha|AT5G63300	stub|Sotub02g014160.1.1	osat|OS02G09590	zmay|ZM05G22010	grai|Cotton_D_gene_10022786	atha|AT3G27160	brap|Bra039091	cpap|CP01017G00010
ORTHO003163	cmel|CM3C005178	fves|FV0G03160	bdis|BD4G32934	ljap|LJ2G014070	pdac|PDK_30s680151L004	alyr|AL2G17200	helianthusannuus|HanXRQChr08g0215071.r1.2.494	macu|GSMUA_Achr3T10600_001	vvin|VV01G02350	brap|Bra004348	sbic|SB02G027430	ptri|PT10G13460	tpar|Tp5g24060	lusi|Lus10013052	sita|Si029882m	pmum|Pm030530	mtru|MT8G065740	slyc|Solyc05g010610.2.1	macu|GSMUA_Achr1T19120_001	osat|OS06G16400	lusi|Lus10029110	cari|Ca_15961	zmay|ZM07G17040	cari|Ca_12391	hvul|AK362778	macu|GSMUA_Achr8T24490_001	gmax|GM01G09400	clan|Cla005872	mesc|ME06656G00570	daucuscarota|DCAR_023730	ptri|PT08G11050	pdac|PDK_30s656261L003	crub|Carubv10020178m	clan|Cla020330	pdac|PDK_30s936561L006	osat|OS09G29830	gmax|GM02G13860	csat|Csa5M135350	mesc|ME08359G00990	stub|Sotub05g006570.1.1	csat|Csa5M607470	pdac|PDK_30s760301L004	atha|AT1G68920	bdis|BD1G43650	slyc|Solyc01g010130.2.1	macu|GSMUA_Achr3T13490_001	cmel|CM3C012177	coriandrumsativum|Cs07G02474.1	grai|Cotton_D_gene_10023694	macu|GSMUA_Achr3T12130_001	helianthusannuus|HanXRQChr12g0365131.r1.2.494	jcur|Jcr4S02285.60	tcac|TC00G052590	coriandrumsativum|Cs05G02417.1	pbre|Pbr030032.1	ccaj|C.cajan_40336	hvul|MLOC_65318.2	zmay|ZM02G32250	cpap|CP00001G01730	rcom|RC30138G00530	pper|ppa003619m
ORTHO003011	alyr|AL1G48090	helianthusannuus|HanXRQChr13g0406971.r1.2.494	bdis|BD3G54010	sbic|SB02G024870	osat|OS09G25314	slyc|Solyc07g063160.2.1	helianthusannuus|HanXRQChr12g0364261.r1.2.494	osat|OS02G55134	atri|evm_27.model.AmTr_v1.0_scaffold00067.42	mtru|MT8G091180	cpap|CP00080G00620	sita|Si031765m	pbre|Pbr017423.1	hvul|AK252937.1	fves|FV3G40830	ptri|PT11G11210	cmel|CM3C016512	lusi|Lus10035780	lusi|Lus10037356	cari|Ca_06870	crub|Carubv10015304m	pdac|PDK_30s923811L003	sita|Si019495m	atha|AT3G15352	csat|Csa3M105960	grai|Cotton_D_gene_10012666	alyr|AL3G16230	ljap|LJ0G076850	pmum|Pm011547	gmax|GM12G24860	macu|GSMUA_Achr10T30720_001	gmax|GM06G37250	ccaj|C.cajan_35032	ljap|LJ5G014840	stub|Sotub10g007230.1.1	atha|AT1G53030	rcom|RC29616G00110	zmay|ZM07G14370	slyc|Solyc10g007010.1.1	vvin|VV19G02950	hvul|MLOC_57382.1	daucuscarota|DCAR_017140	tcac|TC00G024360	zmay|ZM04G26010	atri|evm_27.model.AmTr_v1.0_scaffold00011.180	brap|Bra019008	lactucasativa|Lsat_1_v5_gn_6_15501.1	daucuscarota|DCAR_013105	pper|ppa021425m	brap|Bra021104	stub|Sotub07g024050.1.1	crub|Carubv10012519m	pbre|Pbr038321.1	bdis|BD4G30460	ptri|PT01G40120	tpar|Tp3g13580	lusi|Lus10018872	clan|Cla011790	cari|Ca_22538	mtru|MT2G084780	grai|Cotton_D_gene_10003156	mtru|MT6G091060	coriandrumsativum|Cs04G00303.1	mesc|ME07894G00070	mesc|ME03741G01040
ORTHO004619	atri|evm_27.model.AmTr_v1.0_scaffold00006.102	zmay|ZM10G26100	cpap|CP00060G00370	sita|Si023298m	rcom|RC29801G00430	crub|Carubv10014519m	helianthusannuus|HanXRQChr10g0292351.r1.2.494	mesc|ME02304G00020	sbic|SB06G032290	atha|AT2G15280	crub|Carubv10014681m	grai|Cotton_D_gene_10029458	clan|Cla013096	helianthusannuus|HanXRQChr16g0510161.r1.2.494	gmax|GM20G26480	cmel|CM3C019545	pdac|PDK_30s863071L002	stub|Sotub01g044740.1.1	tpar|Tp3g28530	pbre|Pbr026311.1	alyr|AL3G21020	pbre|Pbr026294.1	ptri|PT01G30010	osat|OS04G57420	cari|Ca_05604	coriandrumsativum|Cs09G00364.1	pper|ppa011505m	brap|Bra001748	daucuscarota|DCAR_030887	mesc|ME07434G00050	ccaj|C.cajan_07825	macu|GSMUA_Achr4T20190_001	tpar|Tp3g17520	bdis|BD5G25620	gmax|GM10G40840	jcur|Jcr4S01062.40	tcac|TC02G009450	macu|GSMUA_Achr7T05440_001	lactucasativa|Lsat_1_v5_gn_7_86441.3	vvin|VV03G00520	alyr|AL3G34860	csat|Csa3M199610	lusi|Lus10014102	brap|Bra022426	ptri|PT09G09720	lusi|Lus10019812	hvul|AK354190	pdac|PDK_30s697301L012	grai|Cotton_D_gene_10038275	fves|FV6G38730	brap|Bra040612	zmay|ZM02G01030	ljap|LJ5G028810	atha|AT3G19460	slyc|Solyc01g107620.2.1	pmum|Pm021209
ORTHO000327_1	coriandrumsativum|Cs03G00007.1	lusi|Lus10001006	atri|evm_27.model.AmTr_v1.0_scaffold00112.20	coriandrumsativum|Cs04G02496.1	lusi|Lus10023389	rcom|RC29738G00020	hvul|AK368100	gmax|GM05G30460	helianthusannuus|HanXRQChr10g0308821.r1.2.494	cari|Ca_18597	brap|Bra033749	alyr|AL7G11630	atha|AT4G20430	mesc|ME06881G00020	alyr|AL7G21990	helianthusannuus|HanXRQChr16g0525021.r1.2.494	ptri|PT11G15130	lusi|Lus10006973	gmax|GM13G00580	slyc|Solyc02g030130.2.1	pdac|PDK_30s700962L001	zmay|ZM05G14680	atha|AT2G19170	tpar|Tp2g02260	cari|Ca_08848	ljap|LJ6G011650	atha|AT5G44530	mesc|ME03638G00020	cari|Ca_03223	atha|AT1G62340	slyc|Solyc08g077860.2.1	coriandrumsativum|Cs05G00872.1	vvin|VV00G23950	mesc|ME03333G00060	pmum|Pm008916	brap|Bra024112	crub|Carubv10021339m	tcac|TC06G019800	sbic|SB03G035770	mtru|MT2G037850	vvin|VV11G00640	pbre|Pbr021373.1	sbic|SB06G003020	stub|Sotub03g020570.1.1	atri|evm_27.model.AmTr_v1.0_scaffold00002.131	pper|ppa001355m	crub|Carubv10004145m	clan|Cla004591	csat|Csa6M526310	rcom|RC29776G00110	pmum|Pm010634	pper|ppa001469m	zmay|ZM06G10750	csat|Csa1M701260	slyc|Solyc03g078200.1.1	sita|Si009369m	tpar|Tp7g18790	fves|FV3G01640	tpar|Tp7g27820	ptri|PT11G01370	lactucasativa|Lsat_1_v5_gn_7_55701.3	helianthusannuus|HanXRQChr09g0245441.r1.2.494	lusi|Lus10000960	osat|OS06G48650	helianthusannuus|HanXRQChr05g0140951.r1.2.494	brap|Bra013464	grai|Cotton_D_gene_10004913	brap|Bra034497	osat|OS01G56320	sita|Si000275m	gmax|GM09G06640	gmax|GM17G01380	atri|evm_27.model.AmTr_v1.0_scaffold00025.201	bdis|BD2G51130	ptri|PT01G42130	grai|Cotton_D_gene_10009894	bdis|BD5G17320	grai|Cotton_D_gene_10035100	osat|OS04G45960	bdis|BD1G34087	tpar|Tp3g32560	mesc|ME11581G01250	atha|AT1G30600	macu|GSMUA_Achr9T26160_001	fves|FV4G04480	rcom|RC29462G00020	hvul|AK363635	cpap|CP00095G00180	jcur|Jcr4S04179.10	lusi|Lus10015559	slyc|Solyc02g069630.2.1	gmax|GM15G17830	alyr|AL2G03160	tpar|Tp1g26500	ccaj|C.cajan_14646	cari|Ca_03395	vvin|VV10G08080	mtru|MT4G132620	mtru|MT8G089230	helianthusannuus|HanXRQChr05g0140961.r1.2.494	gmax|GM09G09850	macu|GSMUA_Achr9T13910_001	lactucasativa|Lsat_1_v5_gn_4_29981.1	daucuscarota|DCAR_003827	stub|Sotub02g007880.1.1	cmel|CM3C021725	pbre|Pbr000103.1	stub|Sotub08g023420.1.1	fves|FV3G09960	lusi|Lus10001310	crub|Carubv10004119m	brap|Bra032407	jcur|Jcr4S02777.50	zmay|ZM08G34120	zmay|ZM03G30750	coriandrumsativum|Cs02G00017.1	tpar|Tp2g09320	brap|Bra036728	pbre|Pbr037606.1	hvul|MLOC_37384.1	cari|Ca_16746	rcom|RC29842G00320	pbre|Pbr031938.1	brap|Bra034498	gmax|GM08G13590	ptri|PT18G13070	crub|Carubv10027793m	grai|Cotton_D_gene_10031153	cpap|CP00152G00520	sbic|SB06G024130	pbre|Pbr010030.1	mtru|MT6G045480	csat|Csa2M060530	pmum|Pm009702	alyr|AL3G40580	daucuscarota|DCAR_028343	cmel|CM3C007040	lactucasativa|Lsat_1_v5_gn_7_15100.3	alyr|AL1G31760	brap|Bra038844	cpap|CP00173G00460	coriandrumsativum|Cs06G00446.1	zmay|ZM02G08090	atha|AT4G30020	mtru|MT4G127480	stub|Sotub07g009390.1.1	gmax|GM17G06740	tcac|TC06G000810	stub|Sotub02g015850.1.1	tcac|TC00G038560	lactucasativa|Lsat_1_v5_gn_7_15080.3	sita|Si005867m	clan|Cla022786	ccaj|C.cajan_23273	helianthusannuus|HanXRQChr15g0470561.r1.2.494	brap|Bra011160	alyr|AL7G22020	grai|Cotton_D_gene_10003097	gmax|GM07G39340	ccaj|C.cajan_03704	daucuscarota|DCAR_019818	pdac|PDK_30s672891L001	clan|Cla009860	jcur|Jcr4S03009.10	crub|Carubv10012994m	pdac|PDK_30s709171L001	ptri|PT06G07390	lactucasativa|Lsat_1_v5_gn_5_82881.1	mesc|ME11232G00090	ptri|PT01G14930	atri|evm_27.model.AmTr_v1.0_scaffold00092.128	lusi|Lus10040146	gmax|GM15G21920	ccaj|C.cajan_04459	alyr|AL8G05150	daucuscarota|DCAR_019801	mesc|ME07510G00110	jcur|Jcr4S00241.100	sbic|SB10G028870	sita|Si012505m	macu|GSMUA_Achr6T04590_001	slyc|Solyc07g008900.2.1	cmel|CM3C003980	lusi|Lus10011018	rcom|RC29776G00100	ccaj|C.cajan_16335	lusi|Lus10038416	lusi|Lus10008060	daucuscarota|DCAR_000829	crub|Carubv10008312m	zmay|ZM10G13880
ORTHO001634	stub|Sotub03g033070.1.1	zmay|ZM09G16330	ptri|PT08G11740	gmax|GM20G24940	lactucasativa|Lsat_1_v5_gn_7_6501.1	lusi|Lus10034322	ccaj|C.cajan_31872	pdac|PDK_30s1013941L003	ptri|PT15G05530	pdac|PDK_30s692801L005	bdis|BD1G43990	tpar|Tp5g23590	macu|GSMUA_Achr10T29990_001	crub|Carubv10020384m	slyc|Solyc04g007210.2.1	zmay|ZM05G05620	brap|Bra033925	macu|GSMUA_Achr4T30670_001	daucuscarota|DCAR_023659	helianthusannuus|HanXRQChr04g0100211.r1.2.494	hvul|MLOC_7814.1	mesc|ME08359G00100	atha|AT1G25440	helianthusannuus|HanXRQChr17g0552071.r1.2.494	vvin|VV01G07760	lusi|Lus10041449	mesc|ME06005G00040	cpap|CP00019G00280	jcur|Jcr4S03476.10	pbre|Pbr028831.1	pmum|Pm025192	sbic|SB01G010420	zmay|ZM01G50450	bdis|BD1G11310	alyr|AL1G27730	coriandrumsativum|Cs07G02518.1	mtru|MT8G104190	pbre|Pbr038936.1	rcom|RC28207G00030	fves|FV5G36120	macu|GSMUA_Achr10T26880_001	sbic|SB10G009480	sita|Si006432m	csat|Csa5M609670	pbre|Pbr013295.1	pper|ppa005713m	atha|AT1G68520	brap|Bra024750	ccaj|C.cajan_08639	mtru|MT0G24320	clan|Cla018977	sita|Si035937m	pmum|Pm029058	ccaj|C.cajan_15626	clan|Cla008004	ptri|PT10G12350	daucuscarota|DCAR_030155	alyr|AL2G16710	jcur|Jcr4S01363.20	gmax|GM07G10160	clan|Cla020397	helianthusannuus|HanXRQChr06g0169231.r1.2.494	cari|Ca_22732	zmay|ZM06G17480	mesc|ME10493G00040	daucuscarota|DCAR_011541	macu|GSMUA_Achr7T18710_001	osat|OS06G15330	grai|Cotton_D_gene_10032532	hvul|AK373259	cpap|CP00003G05070	pbre|Pbr020281.1	pper|ppa017267m	cmel|CM3C011576	fves|FV0G01660	slyc|Solyc05g009310.2.1	crub|Carubv10009230m	brap|Bra012475	rcom|RC27524G00100	osat|OS03G50310	csat|Csa6M039540	brap|Bra004035	grai|Cotton_D_gene_10040181	tpar|Tp1g22770	tcac|TC03G003280	grai|Cotton_D_gene_10031990	coriandrumsativum|Cs10G01131.1	csat|Csa1M023050	atri|evm_27.model.AmTr_v1.0_scaffold00073.16	coriandrumsativum|Cs11G00947.1	gmax|GM08G04570	cari|Ca_05487	gmax|GM10G42090	cmel|CM3C012248	coriandrumsativum|Cs03G02369.1	lactucasativa|Lsat_1_v5_gn_3_59241.1	stub|Sotub05g008110.1.1	ljap|LJ0G036960	daucuscarota|DCAR_015140	helianthusannuus|HanXRQChr04g0121971.r1.2.494	cmel|CM3C017304	slyc|Solyc03g119540.2.1	tcac|TC00G056860
ORTHO002900	atha|AT3G03250	csat|Csa3M307690	gmax|GM11G33160	pdac|PDK_30s904561L010	mtru|MT5G077000	crub|Carubv10000883m	mesc|ME07520G00530	atri|evm_27.model.AmTr_v1.0_scaffold00044.42	ptri|PT04G07090	mesc|ME07591G00050	pbre|Pbr008471.1	osat|OS02G02560	osat|OS09G38030	cari|Ca_14384	coriandrumsativum|Cs10G00360.1	atha|AT5G17310	bdis|BD3G01640	brap|Bra006395	slyc|Solyc05g054060.2.1	lusi|Lus10010957	stub|Sotub05g026990.1.1	daucuscarota|DCAR_014145	sita|Si017115m	pper|ppa005232m	slyc|Solyc11g011960.1.1	clan|Cla013205	macu|GSMUA_Achr3T27030_001	tpar|Tp3g02280	lusi|Lus10031365	lusi|Lus10007370	rcom|RC30171G00190	tpar|Tp6g26920	fves|FV1G28360	crub|Carubv10013624m	alyr|AL6G17190	grai|Cotton_D_gene_10034471	sbic|SB04G001320	stub|Sotub11g007290.1.1	helianthusannuus|HanXRQChr15g0482381.r1.2.494	macu|GSMUA_Achr9T23930_001	bdis|BD4G37350	lusi|Lus10020788	ccaj|C.cajan_19658	jcur|Jcr4S00684.10	ptri|PT17G01200	sita|Si029679m	gmax|GM14G39140	sbic|SB02G032250	helianthusannuus|HanXRQChr16g0532261.r1.2.494	cpap|CP00178G00220	cmel|CM3C020244	pmum|Pm012999	tcac|TC04G000030	vvin|VV04G05570	hvul|AK251968.1	ccaj|C.cajan_29417	zmay|ZM07G21270	lactucasativa|Lsat_1_v5_gn_3_67140.1	alyr|AL3G02540
ORTHO002061	gmax|GM15G41680	sbic|SB10G026560	atha|AT3G12740	ptri|PT10G16970	macu|GSMUA_Achr6T20180_001	vvin|VV19G09570	atha|AT1G54320	coriandrumsativum|Cs09G04544.1	atri|evm_27.model.AmTr_v1.0_scaffold00004.264	lactucasativa|Lsat_1_v5_gn_7_69161.1	coriandrumsativum|Cs02G01498.1	zmay|ZM05G20550	atha|AT1G79450	cari|Ca_16207	alyr|AL2G28460	clan|Cla013450	crub|Carubv10020558m	coriandrumsativum|Cs10G01267.1	cari|Ca_23530	gmax|GM08G25410	sbic|SB04G004910	brap|Bra001467	lusi|Lus10001762	crub|Carubv10014082m	pdac|PDK_30s1141531L005	grai|Cotton_D_gene_10020961	pmum|Pm010941	bdis|BD3G05450	ccaj|C.cajan_45885	tpar|Tp5g34500	csat|Csa6M135970	pbre|Pbr031796.1	atha|AT1G16360	hvul|AK364394	brap|Bra003610	zmay|ZM09G16880	pper|ppa007864m	macu|GSMUA_Achr11T25620_001	alyr|AL1G17220	stub|Sotub05g027880.1.1	brap|Bra030808	gmax|GM15G28010	atri|evm_27.model.AmTr_v1.0_scaffold00044.26	gmax|GM08G17460	rcom|RC30125G00170	hvul|AK362876	cpap|CP00032G00760	pbre|Pbr031364.1	bdis|BD1G31850	ptri|PT08G07970	fves|FV3G12620	helianthusannuus|HanXRQChr13g0408881.r1.2.494	tpar|Tp1g41860	brap|Bra034736	pbre|Pbr002558.1	osat|OS02G07750	crub|Carubv10012317m	alyr|AL1G51110	jcur|Jcr4S11838.20	osat|OS06G45430	brap|Bra026722	tcac|TC00G008150	cmel|CM3C019629	mesc|ME12088G00010	pdac|PDK_30s788981L003	slyc|Solyc05g054800.1.1	ccaj|C.cajan_14059	zmay|ZM04G39040	alyr|AL3G13180	helianthusannuus|HanXRQChr11g0321971.r1.2.494	lusi|Lus10001834	lactucasativa|Lsat_1_v5_gn_7_110961.2	crub|Carubv10009602m	sita|Si017672m	tpar|Tp3g10900	sita|Si006780m
ORTHO000296	gmax|GM08G42230	slyc|Solyc07g056340.2.1	atha|AT5G61960	alyr|AL7G24710	mesc|ME02264G00120	ptri|PT02G05880	grai|Cotton_D_gene_10033633	brap|Bra032316	coriandrumsativum|CsUnG00926.1	zmay|ZM06G05840	ccaj|C.cajan_11390	crub|Carubv10000172m	macu|GSMUA_Achr10T15230_001	jcur|Jcr4S01475.10	helianthusannuus|HanXRQChr12g0386241.r1.2.494	gmax|GM08G28860	lusi|Lus10011968	sita|Si009262m	zmay|ZM10G15680	pmum|Pm014594	ptri|PT01G12840	bdis|BD3G10967	macu|GSMUA_Achr6T11050_001	brap|Bra009274	gmax|GM09G11630	mesc|ME09120G00210	mesc|ME09876G00820	tcac|TC03G015830	bdis|BD2G39990	brap|Bra030135	crub|Carubv10008326m	gmax|GM06G17250	helianthusannuus|HanXRQChr15g0479991.r1.2.494	sita|Si005862m	mtru|MT7G020950	pmum|Pm024599	atha|AT5G07290	macu|GSMUA_Achr3T03100_001	fves|FV3G08680	pbre|Pbr021332.1	sita|Si016210m	rcom|RC30128G04560	vvin|VV17G09020	helianthusannuus|HanXRQChr17g0564951.r1.2.494	pbre|Pbr002408.1	atha|AT2G42890	lusi|Lus10007346	gmax|GM08G01040	crub|Carubv10004261m	macu|GSMUA_Achr6T13690_001	jcur|Jcr4S00064.30	sita|Si021132m	tpar|Tp4g25020	bdis|BD3G44380	rcom|RC28350G00080	tpar|Tp1g25340	lusi|Lus10020769	pmum|Pm010316	fves|FV0G14010	grai|Cotton_D_gene_10022864	lactucasativa|Lsat_1_v5_gn_4_1361.3	cmel|CM3C014473	lactucasativa|Lsat_1_v5_gn_7_31021.1	tpar|Tp6g35600	zmay|ZM05G29150	daucuscarota|DCAR_007911	helianthusannuus|HanXRQChr16g0526051.r1.2.494	pbre|Pbr039531.1	bdis|BD1G52280	pbre|Pbr018337.1	lusi|Lus10043204	zmay|ZM06G06530	slyc|Solyc05g023740.2.1	tpar|Tp7g15990	osat|OS02G21430	grai|Cotton_D_gene_10003846	ljap|LJ6G009450	cari|Ca_25375	brap|Bra010044	cpap|CP00013G01550	ptri|PT15G10780	crub|Carubv10022615m	mesc|ME06582G00340	ccaj|C.cajan_38848	mtru|MT3G098620	stub|Sotub05g019330.1.1	ccaj|C.cajan_46763	pper|ppa000997m	ptri|PT05G21230	mtru|MT8G100160	pmum|Pm007078	cpap|CP00050G00800	mtru|MT7G118210	ccaj|C.cajan_05831	stub|Sotub10g007400.1.1	helianthusannuus|HanXRQChr04g0118401.r1.2.494	fves|FV6G34800	slyc|Solyc10g007770.2.1	clan|Cla007093	brap|Bra013285	pdac|PDK_30s1211461L002	grai|Cotton_D_gene_10031494	mesc|ME01701G00740	clan|Cla005522	lusi|Lus10032537	ptri|PT12G10330	sbic|SB06G014670	brap|Bra000279	gmax|GM04G37810	tpar|Tp2g25140	pbre|Pbr029656.1	pper|ppa000845m	alyr|AL1G30300	osat|OS05G01240	ptri|PT03G15160	daucuscarota|DCAR_024633	sita|Si016309m	crub|Carubv10025852m	pbre|Pbr000581.1	csat|Csa6M521100	grai|Cotton_D_gene_10019818	daucuscarota|DCAR_021311	tcac|TC01G014610	pper|ppa001327m	pbre|Pbr010134.1	cari|Ca_16905	alyr|AL8G28210	atha|AT4G18120	atha|AT1G29400	osat|OS02G31290	vvin|VV10G03420	osat|OS02G48790	coriandrumsativum|Cs06G02610.1	cari|Ca_22567	cari|Ca_20965	brap|Bra029297	pdac|PDK_30s892431L001	mesc|ME09557G00050	rcom|RC29693G01140	rcom|RC30147G03140	stub|Sotub02g017610.1.1	tcac|TC00G014550	tcac|TC06G013290	sbic|SB10G000350	pbre|Pbr037850.1	sbic|SB09G000330	cari|Ca_01390	macu|GSMUA_Achr4T31220_001	hvul|MLOC_9936.1	bdis|BD5G08580	sbic|SB04G021130	macu|GSMUA_Achr2T20130_001	csat|Csa6M423430	mtru|MT2G049640	fves|FV0G08830	hvul|AK353650	vvin|VV01G01170	hvul|MLOC_34765.1	alyr|AL4G30290	brap|Bra004728	ccaj|C.cajan_18898	cmel|CM3C007165	daucuscarota|DCAR_003952	gmax|GM18G12730	atri|evm_27.model.AmTr_v1.0_scaffold00093.23	coriandrumsativum|Cs04G02620.1	macu|GSMUA_Achr2T21440_001	grai|Cotton_D_gene_10017989	cpap|CP00017G00990	macu|GSMUA_Achr10T18340_001	pbre|Pbr029844.1	stub|Sotub07g023300.1.1	zmay|ZM04G15150	zmay|ZM09G06990	pper|ppa001307m	atri|evm_27.model.AmTr_v1.0_scaffold00016.62	ccaj|C.cajan_26845	pdac|PDK_30s669151L001	lusi|Lus10004591	jcur|Jcr4S03895.70	clan|Cla009741	alyr|AL6G07020	gmax|GM15G23420	coriandrumsativum|Cs07G02120.1	macu|GSMUA_Achr10T12130_001	csat|Csa6M091840	cmel|CM3C022357	slyc|Solyc02g071270.1.1	rcom|RC41833G00030
ORTHO001727	stub|Sotub08g013080.1.1	helianthusannuus|HanXRQChr01g0007551.r1.2.494	daucuscarota|DCAR_024722	grai|Cotton_D_gene_10039083	csat|Csa1M580210	gmax|GM17G34200	lactucasativa|Lsat_1_v5_gn_7_34780.1	zmay|ZM08G26610	pdac|PDK_30s825101L004	gmax|GM14G11450	brap|Bra002315	pbre|Pbr019882.1	alyr|AL6G20920	pdac|PDK_30s983881L002	mtru|MT1G015120	tpar|Tp2g21580	pbre|Pbr031705.1	ptri|PT06G14580	tcac|TC09G007340	vvin|VV11G03090	brap|Bra020112	cari|Ca_11589	zmay|ZM03G33390	ptri|PT06G22350	gmax|GM09G07760	pmum|Pm027023	rcom|RC29912G00260	helianthusannuus|HanXRQChr09g0237961.r1.2.494	ljap|LJ0G004720	cari|Ca_03162	pbre|Pbr041505.1	mesc|ME10493G00680	grai|Cotton_D_gene_10037335	lusi|Lus10021568	gmax|GM15G18940	lusi|Lus10017162	clan|Cla021985	atha|AT5G20610	slyc|Solyc08g062500.2.1	atri|evm_27.model.AmTr_v1.0_scaffold00146.19	stub|Sotub05g016980.1.1	crub|Carubv10000056m	tcac|TC09G005280	cmel|CM3C015439	alyr|AL6G26410	grai|Cotton_D_gene_10026361	brap|Bra009884	ccaj|C.cajan_41591	macu|GSMUA_Achr1T05230_001	slyc|Solyc07g041180.2.1	fves|FV6G30440	jcur|Jcr4S00005.330	cari|Ca_09133	mesc|ME00206G00380	slyc|Solyc05g032750.2.1	csat|Csa6M363570	pmum|Pm005547	ljap|LJ0G410540	pbre|Pbr025003.1	vvin|VV04G08550	fves|FV1G09640	ljap|LJ0G023830	cpap|CP00028G00900	sita|Si000108m	pper|ppa000474m	mesc|ME07318G00140	ccaj|C.cajan_03767	ccaj|C.cajan_16270	pdac|PDK_30s825101L003	stub|Sotub07g014560.1.1	tpar|Tp6g23870	cmel|CM3C011471	crub|Carubv10000135m	hvul|MLOC_4295.2	coriandrumsativum|Cs07G01816.1	clan|Cla011234	sbic|SB03G032780	pper|ppa000748m	atha|AT5G26160	osat|OS01G51640	grai|Cotton_D_gene_10026828	bdis|BD2G48082
ORTHO004081	sita|Si031055m	bdis|BD3G41090	brap|Bra003428	macu|GSMUA_Achr2T00960_001	mtru|MT2G098010	cpap|CP00349G00030	lactucasativa|Lsat_1_v5_gn_3_132000.2	mesc|ME04882G00690	clan|Cla021308	hvul|MLOC_56084.1	cari|Ca_02409	osat|OS09G32800	atri|evm_27.model.AmTr_v1.0_scaffold00055.168	daucuscarota|DCAR_006866	brap|Bra007565	pmum|Pm017926	coriandrumsativum|Cs09G01590.1	ptri|PT02G14740	mesc|ME02441G00060	slyc|Solyc02g084920.2.1	bdis|BD4G34620	ccaj|C.cajan_18535	pbre|Pbr042244.1	sita|Si014432m	stub|Sotub03g009470.1.1	crub|Carubv10017986m	pdac|PDK_30s937411L001	cmel|CM3C006187	fves|FV7G11100	atha|AT3G60820	stub|Sotub02g028060.1.1	ljap|LJ0G454240	jcur|Jcr4S00057.260	sbic|SB02G029260	grai|Cotton_D_gene_10028084	lusi|Lus10015867	vvin|VV15G08870	helianthusannuus|HanXRQChr03g0093901.r1.2.494	zmay|ZM01G33740	gmax|GM08G39420	grai|Cotton_D_gene_10004007	brap|Bra014468	macu|GSMUA_Achr11T16560_001	sbic|SB07G026360	rcom|RC30174G01470	alyr|AL5G31530	lactucasativa|Lsat_1_v5_gn_4_40961.1	pbre|Pbr030735.1	zmay|ZM07G18670	cari|Ca_15945	helianthusannuus|HanXRQChr13g0425221.r1.2.494	tpar|Tp5g02430	csat|Csa3M126120	mtru|MT5G079740	pper|ppa011112m	osat|OS08G41730	tcac|TC01G037560	ptri|PT14G06350
ORTHO004749	sita|Si010421m	cari|Ca_23430	pper|ppa009003m	grai|Cotton_D_gene_10014442	sbic|SB06G019260	pdac|PDK_30s796331L002	csat|Csa5M631530	bdis|BD5G12680	atri|evm_27.model.AmTr_v1.0_scaffold00079.75	tpar|Tp5g25300	crub|Carubv10021795m	cpap|CP00005G03320	cmel|CM3C002939	pbre|Pbr026238.1	tcac|TC04G000310	vvin|VV17G02320	mtru|MT5G035810	jcur|Jcr4S06510.10	ljap|LJ2G016700	stub|Sotub05g012230.1.1	pmum|Pm015776	fves|FV4G22460	alyr|AL2G18570	pbre|Pbr039190.2	osat|OS04G39090	vvin|VV14G12200	coriandrumsativum|Cs09G03051.1	brap|Bra003964	gmax|GM02G03370	zmay|ZM02G12950	cpap|CP00014G00820	daucuscarota|DCAR_007109	jcur|Jcr4S05973.10	mesc|ME11495G01150	zmay|ZM10G18400	vvin|VV01G13320	brap|Bra007899	gmax|GM01G04320	lusi|Lus10030825	pper|ppa008228m	ccaj|C.cajan_12148	atri|evm_27.model.AmTr_v1.0_scaffold00090.84	mesc|ME04209G00390	tcac|TC00G015620	pmum|Pm029973	hvul|MLOC_79979.2	macu|GSMUA_Achr7T19930_001	helianthusannuus|HanXRQChr17g0546981.r1.2.494	clan|Cla005552	helianthusannuus|HanXRQChr12g0371191.r1.2.494	cmel|CM3C021511	rcom|RC29822G00820	grai|Cotton_D_gene_10034806	stub|Sotub02g035650.1.1	rcom|RC29736G01080	slyc|Solyc02g087220.2.1	lactucasativa|Lsat_1_v5_gn_8_162680.1	ptri|PT08G19580	pdac|PDK_30s972381L002	grai|Cotton_D_gene_10014227	ptri|PT10G03450	slyc|Solyc05g006320.2.1	atha|AT1G70180	macu|GSMUA_Achr10T31220_001	lusi|Lus10014516	lusi|Lus10030661	macu|GSMUA_Achr9T28130_001
ORTHO002375	cmel|CM3C016697	alyr|AL7G14500	jcur|Jcr4S00935.10	helianthusannuus|HanXRQChr13g0406961.r1.2.494	stub|Sotub12g005570.1.1	crub|Carubv10011618m	mesc|ME07894G00120	helianthusannuus|HanXRQChr12g0361111.r1.2.494	tpar|Tp7g25420	sbic|SB03G002600	ptri|PT11G11270	crub|Carubv10015665m	fves|FV4G05190	stub|Sotub10g007250.1.1	rcom|RC27755G00010	tpar|Tp1g39650	slyc|Solyc12g013850.1.1	atha|AT1G53100	lusi|Lus10019477	ccaj|C.cajan_35041	atha|AT4G27480	grai|Cotton_D_gene_10039870	coriandrumsativum|Cs04G00299.1	helianthusannuus|HanXRQChr10g0302761.r1.2.494	tcac|TC00G024310	osat|OS01G10440	gmax|GM12G25250	tpar|Tp3g13530	coriandrumsativum|Cs08G00824.1	bdis|BD2G06240	clan|Cla023383	pdac|PDK_30s65509163L004	cpap|CP00080G00660	ccaj|C.cajan_13859	sbic|SB03G002590	mesc|ME03741G00990	sita|Si001156m	pper|ppa006230m	coriandrumsativum|Cs03G01386.1	clan|Cla004297	atri|evm_27.model.AmTr_v1.0_scaffold00068.126	lusi|Lus10043324	alyr|AL3G16170	ptri|PT01G40070	pmum|Pm011542	atha|AT3G15350	macu|GSMUA_Achr2T09460_001	crub|Carubv10004902m	cmel|CM3C019410	gmax|GM06G36720	pbre|Pbr017417.1	alyr|AL1G48160	slyc|Solyc10g007040.2.1	coriandrumsativum|Cs02G00294.1	mtru|MT2G085300	vvin|VV19G02870	csat|Csa3M232960	brap|Bra010402	gmax|GM13G35180	brap|Bra027260	lactucasativa|Lsat_1_v5_gn_5_127901.4	grai|Cotton_D_gene_10012669	gmax|GM12G35330	ljap|LJ3G004260	hvul|AK364169	cari|Ca_06864	pdac|PDK_30s962711L004	helianthusannuus|HanXRQChr12g0364231.r1.2.494	helianthusannuus|HanXRQChr10g0302721.r1.2.494	zmay|ZM03G01690
ORTHO003959	pdac|PDK_30s1018671L001	grai|Cotton_D_gene_10001843	atha|AT4G30630	cari|Ca_03320	cmel|CM3C010213	ljap|LJ6G008350	macu|GSMUA_Achr7T05300_001	helianthusannuus|HanXRQChr12g0357671.r1.2.494	stub|Sotub07g006330.1.1	rcom|RC29687G00310	sita|Si014631m	coriandrumsativum|Cs10G01770.1	zmay|ZM04G12310	clan|Cla018741	vvin|VV11G07340	pdac|PDK_30s1115551L003	macu|GSMUA_AchrUn_randomT13110_001	alyr|AL8G23690	alyr|AL7G10910	lusi|Lus10035808	pmum|Pm027748	osat|OS08G16930	gmax|GM17G08070	mesc|ME03896G00020	pdac|PDK_30s1076231L001	tpar|Tp7g28510	gmax|GM02G36620	coriandrumsativum|Cs08G02465.1	lusi|Lus10036255	brap|Bra024058	brap|Bra006793	brap|Bra041159	macu|GSMUA_Achr7T19380_001	lactucasativa|Lsat_1_v5_gn_5_90100.3	mtru|MT4G130700	fves|FV1G01850	lusi|Lus10036591	ljap|LJ4G022300	helianthusannuus|HanXRQChr16g0511321.r1.2.494	atri|evm_27.model.AmTr_v1.0_scaffold00019.24	jcur|Jcr4S02065.60	tcac|TC09G002580	csat|Csa1M256780	coriandrumsativum|Cs02G00486.1	tpar|Tp6g19580	bdis|BD3G19470	ccaj|C.cajan_23822	grai|Cotton_D_gene_10037131	atha|AT5G57910	ptri|PT18G10480	slyc|Solyc12g009970.1.1	grai|Cotton_D_gene_10015284	ccaj|C.cajan_00571	macu|GSMUA_Achr10T05580_001	brap|Bra011204	stub|Sotub12g007900.1.1	crub|Carubv10007192m	pper|ppa013045m	helianthusannuus|HanXRQChr10g0313651.r1.2.494	daucuscarota|DCAR_014806	pdac|PDK_30s920631L002	macu|GSMUA_Achr10T30730_001	brap|Bra020404	crub|Carubv10027722m	cpap|CP00046G01740	zmay|ZM10G06760	hvul|AK354892	ptri|PT06G18150	sbic|SB07G011060	lusi|Lus10022161	slyc|Solyc07g005690.2.1
ORTHO001157	vvin|VV00G26380	stub|Sotub10g021330.1.1	coriandrumsativum|Cs04G01886.1	atha|AT3G57040	sbic|SB08G001140	atri|evm_27.model.AmTr_v1.0_scaffold00063.25	daucuscarota|DCAR_016877	helianthusannuus|HanXRQChr11g0341801.r1.2.494	pbre|Pbr041738.1	alyr|AL4G28270	mesc|ME07670G00120	cmel|CM3C009770	ptri|PT03G18760	pbre|Pbr008565.1	tcac|TC05G015300	clan|Cla001651	pmum|Pm031086	rcom|RC28094G00010	macu|GSMUA_Achr11T06040_001	stub|Sotub10g021430.1.1	vvin|VV00G26320	macu|GSMUA_Achr3T08680_001	gmax|GM11G21650	tpar|Tp4g23610	vvin|VV00G26350	pdac|PDK_30s903891L001	crub|Carubv10017962m	coriandrumsativum|Cs08G01126.1	cmel|CM3C019056	csat|Csa5M434550	slyc|Solyc02g071220.2.1	cpap|CP00005G02050	csat|Csa3M822100	grai|Cotton_D_gene_10016675	macu|GSMUA_AchrUn_randomT13380_001	stub|Sotub02g017560.1.1	brap|Bra016943	sbic|SB03G046040	slyc|Solyc10g079600.1.1	pmum|Pm016594	lactucasativa|Lsat_1_v5_gn_5_159621.1	osat|OS01G72330	lactucasativa|Lsat_1_v5_gn_1_115501.1	clan|Cla002891	gmax|GM15G37770	mesc|ME05875G02370	csat|Csa4M436980	pbre|Pbr030529.1	brap|Bra003265	jcur|Jcr4S00275.90	pmum|Pm028891	hvul|MLOC_64100.2	vvin|VV00G26340	gmax|GM03G28570	cari|Ca_17994	osat|OS12G04500	vvin|VV08G10080	pper|ppa011054m	gmax|GM04G29250	atha|AT2G41310	brap|Bra014649	grai|Cotton_D_gene_10024786	gmax|GM13G26770	mesc|ME08100G00150	pdac|PDK_30s730341L001	pper|ppa025335m	alyr|AL5G27410	brap|Bra007295	zmay|ZM10G00270	brap|Bra004615	osat|OS11G04720	helianthusannuus|HanXRQChr01g0009321.r1.2.494	fves|FV6G33240	jcur|Jcr4S00293.90	sita|Si026876m	cmel|CM3C005156	daucuscarota|DCAR_003249	bdis|BD4G43090	crub|Carubv10024006m	ptri|PT16G03560	cpap|CP32888G00020	ccaj|C.cajan_01143	vvin|VV00G26330	lusi|Lus10016334	clan|Cla005891	hvul|MLOC_34262.1	ccaj|C.cajan_41309	rcom|RC30131G03450	lusi|Lus10002750	bdis|BD2G61000	daucuscarota|DCAR_020555	ljap|LJ3G018340	ljap|LJ0G465050	tpar|Tp5g05540	vvin|VV00G26360	brap|Bra000224	sita|Si002775m	macu|GSMUA_Achr5T08230_001	stub|Sotub04g014970.1.1	zmay|ZM08G27710	pbre|Pbr024916.1	mtru|MT8G038620	gmax|GM19G31320	ccaj|C.cajan_30148	slyc|Solyc10g079700.1.1	coriandrumsativum|Cs03G00856.1	lusi|Lus10039524	cari|Ca_07192	tcac|TC10G014960	ptri|PT06G03760	fves|FV7G16770
ORTHO000756	alyr|AL8G19510	helianthusannuus|HanXRQChr02g0031411.r1.2.494	jcur|Jcr4S09427.30	brap|Bra022702	macu|GSMUA_Achr9T26810_001	stub|Sotub10g007010.1.1	fves|FV3G27790	sita|Si000574m	daucuscarota|DCAR_025405	pbre|Pbr024824.1	pbre|Pbr012682.1	gmax|GM12G16160	sbic|SB03G036490	cpap|CP00014G01410	macu|GSMUA_Achr9T09420_001	pmum|Pm019548	mtru|MT7G012260	stub|Sotub02g034320.1.1	cmel|CM3C022020	rcom|RC28124G00010	clan|Cla010709	cari|Ca_22097	macu|GSMUA_Achr1T08730_001	gmax|GM06G42310	atri|evm_27.model.AmTr_v1.0_scaffold00003.425	lusi|Lus10005221	mtru|MT7G012630	tcac|TC04G010040	lactucasativa|Lsat_1_v5_gn_7_78601.1	rcom|RC30027G00100	csat|Csa3M099660	grai|Cotton_D_gene_10027078	pbre|Pbr038366.1	slyc|Solyc10g006800.2.1	tpar|Tp6g28680	csat|Csa5M638350	pper|ppa002333m	hvul|AK367927	macu|GSMUA_Achr9T29920_001	mesc|ME11341G01160	clan|Cla011746	bdis|BD2G51836	coriandrumsativum|Cs09G04181.1	daucuscarota|DCAR_022489	cmel|CM3C016558	macu|GSMUA_Achr5T26310_001	mesc|ME03000G00110	coriandrumsativum|Cs09G04143.1	grai|Cotton_D_gene_10027079	mesc|ME06609G00510	osat|OS03G55100	ljap|LJ3G007250	helianthusannuus|HanXRQChr03g0077231.r1.2.494	ccaj|C.cajan_18775	zmay|ZM06G27780	bdis|BD2G20660	daucuscarota|DCAR_009987	gmax|GM12G34740	stub|Sotub12g012440.1.1	mesc|ME03741G01420	tcac|TC07G007210	alyr|AL6G15240	fves|FV6G43300	pbre|Pbr006394.1	sita|Si024243m	osat|OS05G42250	pbre|Pbr015695.1	ljap|LJ3G007270	helianthusannuus|HanXRQChr02g0031401.r1.2.494	grai|Cotton_D_gene_10009955	ptri|PT01G40880	osat|OS01G57370	zmay|ZM08G33790	cpap|CP00012G00410	sbic|SB09G024770	ccaj|C.cajan_01477	brap|Bra003001	grai|Cotton_D_gene_10011304	bdis|BD1G08060	hvul|AK370448	pper|ppa002126m	tpar|Tp6g16290	atha|AT5G15410	vvin|VV14G02790	sita|Si034425m	zmay|ZM05G03970	ccaj|C.cajan_13830	vvin|VV19G03720	daucuscarota|DCAR_011060	ptri|PT17G12170	cari|Ca_06921	lusi|Lus10030698	pdac|PDK_30s954081L001	tcac|TC04G009930	slyc|Solyc02g088560.2.1	mtru|MT2G081110	zmay|ZM01G53300	clan|Cla016535	brap|Bra008699	ptri|PT17G12190	cari|Ca_26609	helianthusannuus|HanXRQChr03g0071771.r1.2.494	coriandrumsativum|Cs03G01716.1	sbic|SB01G007550	gmax|GM18G49890	gmax|GM08G26340	atha|AT5G54250	pper|ppa024719m	pmum|Pm011649	coriandrumsativum|Cs01G02075.1	lusi|Lus10004509	pdac|PDK_30s658241L001	pmum|Pm015983	lactucasativa|Lsat_1_v5_gn_7_106621.1	crub|Carubv10000276m	lactucasativa|Lsat_1_v5_gn_0_5240.1	crub|Carubv10026031m	slyc|Solyc12g005400.1.1	lactucasativa|Lsat_1_v5_gn_0_5260.1
ORTHO003067	gmax|GM09G04850	jcur|Jcr4S00616.60	vvin|VV05G12710	gmax|GM07G37600	crub|Carubv10028592m	helianthusannuus|HanXRQChr03g0089411.r1.2.494	clan|Cla009295	gmax|GM15G16000	macu|GSMUA_Achr2T21290_001	bdis|BD5G08950	zmay|ZM04G05060	ccaj|C.cajan_04296	lactucasativa|Lsat_1_v5_gn_6_95300.1	coriandrumsativum|Cs05G02137.1	stub|Sotub01g020700.1.1	gmax|GM17G03050	rcom|RC29726G01750	sita|Si010367m	csat|Csa6M319780	mesc|ME01551G03710	sbic|SB06G015250	grai|Cotton_D_gene_10021304	atha|AT3G06868	daucuscarota|DCAR_027060	bdis|BD3G44677	osat|OS02G32550	brap|Bra037437	macu|GSMUA_Achr10T17220_001	tpar|Tp3g05830	atri|evm_27.model.AmTr_v1.0_scaffold00016.364	lusi|Lus10006504	zmay|ZM05G29590	hvul|MLOC_62803.1	brap|Bra040297	macu|GSMUA_Achr3T02420_001	crub|Carubv10015905m	ptri|PT08G21800	ljap|LJ6G012190	macu|GSMUA_Achr11T11530_001	cmel|CM3C021319	hvul|AK368380	zmay|ZM10G02850	pdac|PDK_30s667991L002	alyr|AL8G12630	cari|Ca_14742	alyr|AL3G07180	macu|GSMUA_Achr6T11880_001	lusi|Lus10037496	sbic|SB04G021450	fves|FV4G13460	helianthusannuus|HanXRQChr13g0420021.r1.2.494	mtru|MT4G120050	slyc|Solyc12g099450.1.1	lusi|Lus10001474	slyc|Solyc01g066640.2.1	pbre|Pbr014878.1	zmay|ZM04G16480	stub|Sotub12g031410.1.1	zmay|ZM01G57340	zmay|ZM03G17070	cari|Ca_02962	daucuscarota|DCAR_023290	osat|OS04G33260	zmay|ZM02G16390	coriandrumsativum|CsUnG02374.1	pmum|Pm008205	sita|Si017145m	brap|Bra020663	zmay|ZM04G24450	grai|Cotton_D_gene_10029045	lusi|Lus10024784	tcac|TC03G019410	brap|Bra029609	atha|AT5G49100	cpap|CP00016G01980	pper|ppa022820m	zmay|ZM05G35140	tpar|Tp2g19450
ORTHO001235	sbic|SB05G005470	pbre|Pbr023012.1	helianthusannuus|HanXRQChr05g0148801.r1.2.494	mtru|MT8G094270	vvin|VV18G01940	vvin|VV07G07400	grai|Cotton_D_gene_10039297	bdis|BD4G41190	pper|ppa005609m	daucuscarota|DCAR_003558	cari|Ca_16944	sbic|SB08G004840	tcac|TC01G012750	brap|Bra032205	pmum|Pm004765	lusi|Lus10029684	mtru|MT8G094600	rcom|RC29648G01090	pbre|Pbr023028.1	gmax|GM14G24140	daucuscarota|DCAR_009596	gmax|GM08G00490	coriandrumsativum|Cs09G04618.1	coriandrumsativum|CsUnG06044.1	ptri|PT01G41200	ljap|LJ4G030670	osat|OS12G07810	zmay|ZM04G33760	brap|Bra014022	mesc|ME04314G00110	sita|Si026307m	ccaj|C.cajan_03104	ptri|PT05G06900	lusi|Lus10025681	crub|Carubv10011079m	stub|Sotub06g019340.1.1	macu|GSMUA_Achr8T30130_001	brap|Bra011511	gmax|GM06G12010	grai|Cotton_D_gene_10019784	ccaj|C.cajan_38149	alyr|AL2G15470	daucuscarota|DCAR_028207	lactucasativa|Lsat_1_v5_gn_6_97140.1	crub|Carubv10004527m	cpap|CP00064G01010	grai|Cotton_D_gene_10007686	pper|ppa004751m	atri|evm_27.model.AmTr_v1.0_scaffold00017.264	grai|Cotton_D_gene_10000401	tcac|TC08G011110	bdis|BD4G23620	csat|Csa4M361890	mtru|MT3G088150	lusi|Lus10015688	clan|Cla023177	slyc|Solyc06g060250.2.1	jcur|Jcr4S00512.50	atha|AT4G34240	gmax|GM02G26390	fves|FV1G25360	cari|Ca_12654	cmel|CM3C010493	lusi|Lus10018153	zmay|ZM10G03040	ptri|PT02G08040	mesc|ME07238G00370	fves|FV2G29800	osat|OS11G08300	pmum|Pm012628	ccaj|C.cajan_29862	csat|Csa4M361880	tpar|Tp7g32020	cari|Ca_12655	hvul|AK370738	gmax|GM04G42740	macu|GSMUA_Achr10T09870_001	macu|GSMUA_Achr6T17700_001	ptri|PT05G19010	jcur|Jcr4S26962.10	tpar|Tp1g33460	cmel|CM3C010494	macu|GSMUA_Achr11T11870_001	alyr|AL7G06750	sita|Si009981m	zmay|ZM02G23040	pbre|Pbr027959.1	cari|Ca_13122	atha|AT1G44170
ORTHO002072	cmel|CM3C006153	pper|ppa007923m	crub|Carubv10005164m	clan|Cla011491	grai|Cotton_D_gene_10012020	alyr|AL1G12960	coriandrumsativum|Cs09G02727.1	tpar|Tp1g11190	hvul|MLOC_72730.1	pmum|Pm018116	helianthusannuus|HanXRQChr06g0169391.r1.2.494	crub|Carubv10009601m	ptri|PT03G11150	slyc|Solyc01g091840.2.1	daucuscarota|DCAR_006763	zmay|ZM09G29320	atha|AT1G12600	gmax|GM18G46240	pbre|Pbr001222.1	cpap|CP01109G00020	gmax|GM09G39980	macu|GSMUA_Achr1T07960_001	lactucasativa|Lsat_1_v5_gn_3_135180.3	osat|OS03G02670	jcur|Jcr4S00184.50	mesc|ME03942G00430	lusi|Lus10009315	rcom|RC30174G02080	daucuscarota|DCAR_008584	atri|evm_27.model.AmTr_v1.0_scaffold00069.109	lusi|Lus10015850	grai|Cotton_D_gene_10022220	stub|Sotub08g026330.1.1	vvin|VV02G07300	pper|ppa007802m	pbre|Pbr018823.1	jcur|Jcr4S01180.30	lusi|Lus10029605	slyc|Solyc08g080270.2.1	ptri|PT14G07160	stub|Sotub01g031030.1.1	vvin|VV15G08740	helianthusannuus|HanXRQChr04g0121761.r1.2.494	clan|Cla021274	mtru|MT7G076310	atha|AT4G23010	lactucasativa|Lsat_1_v5_gn_7_8160.3	pbre|Pbr001221.1	cmel|CM3C005627	csat|Csa3M124800	ljap|LJ1G026740	mesc|ME06748G00050	brap|Bra016764	csat|Csa5M155590	rcom|RC30190G02820	fves|FV5G01690	bdis|BD1G77330	ccaj|C.cajan_18451	pbre|Pbr021778.1	alyr|AL7G19190	brap|Bra019340	tpar|Tp7g21100	ptri|PT01G08500	sita|Si039480m	fves|FV7G09750	lusi|Lus10006337	pmum|Pm023779	cari|Ca_06254	fves|FV0G03700	pdac|PDK_30s874491L002	tcac|TC01G036920	lactucasativa|Lsat_1_v5_gn_3_5860.5	brap|Bra013669	sbic|SB01G049360	tcac|TC03G026670
ORTHO002983	bdis|BD3G11050	brap|Bra003363	macu|GSMUA_Achr6T13720_001	helianthusannuus|HanXRQChr06g0171551.r1.2.494	tcac|TC01G016730	gmax|GM18G13290	macu|GSMUA_Achr3T03130_001	hvul|AK370203	clan|Cla023236	sbic|SB02G038700	slyc|Solyc07g045100.1.1	csat|Csa4M608130	rcom|RC29993G00080	crub|Carubv10016982m	macu|GSMUA_Achr10T15210_001	mesc|ME11960G00080	pbre|Pbr002379.1	vvin|VV12G03930	tpar|Tp5g03910	cpap|CP00003G04350	cari|Ca_15242	alyr|AL5G29660	grai|Cotton_D_gene_10001404	mtru|MT5G091130	daucuscarota|DCAR_013323	sbic|SB02G032590	tpar|Tp4g25110	ljap|LJ6G006660	cmel|CM3C026974	gmax|GM08G42050	osat|OS02G21040	coriandrumsativum|Cs04G00072.1	pper|ppa003547m	brap|Bra004734	atha|AT2G42980	ccaj|C.cajan_41886	alyr|AL4G30380	ptri|PT05G21490	lusi|Lus10007335	atha|AT3G59080	sita|Si016951m	pbre|Pbr029631.1	pdac|PDK_30s800251L003	slyc|Solyc05g016310.1.1	pdac|PDK_30s655381L001	lactucasativa|Lsat_1_v5_gn_3_35301.1	jcur|Jcr4S05760.20	crub|Carubv10025708m	stub|Sotub07g017670.1.1	lusi|Lus10020759	atri|evm_27.model.AmTr_v1.0_scaffold00014.120	ljap|LJ6G006900	lactucasativa|Lsat_1_v5_gn_3_35341.1	ccaj|C.cajan_44895	zmay|ZM02G34930	gmax|GM14G03390	mesc|ME07520G01260	pmum|Pm014754	cari|Ca_08886	ccaj|C.cajan_38406	fves|FV6G35230	gmax|GM02G45420
ORTHO002051	crub|Carubv10012613m	alyr|AL1G45880	gmax|GM13G41570	helianthusannuus|HanXRQChr17g0534141.r1.2.494	tpar|Tp1g37960	cari|Ca_02652	atha|AT1G51220	brap|Bra018902
ORTHO002739	pdac|PDK_30s918561L007	jcur|Jcr4S00363.140	brap|Bra039874	crub|Carubv10010016m	coriandrumsativum|Cs01G00467.1	tpar|Tp1g26790	bdis|BD1G35840	helianthusannuus|HanXRQChr01g0020721.r1.2.494	lusi|Lus10027039	rcom|RC30057G00020	brap|Bra014538	zmay|ZM08G31910	cpap|CP00009G02890	coriandrumsativum|Cs08G00620.1	atri|evm_27.model.AmTr_v1.0_scaffold00061.151	helianthusannuus|HanXRQChr01g0017251.r1.2.494	gmax|GM18G51410	lusi|Lus10025577	hvul|MLOC_60780.1	ccaj|C.cajan_35242	bdis|BD3G06880	pdac|PDK_30s668901L001	sita|Si018098m	vvin|VV05G00900	atha|AT1G30890	slyc|Solyc09g063020.2.1	ccaj|C.cajan_20140	cmel|CM3C017680	tcac|TC01G020230	sbic|SB01G002250	stub|Sotub09g018500.1.1	tpar|Tp5g03660	ptri|PT07G01640	macu|GSMUA_Achr4T22340_001	fves|FV0G44130	grai|Cotton_D_gene_10023163	macu|GSMUA_Achr5T15070_001	osat|OS06G41590	daucuscarota|DCAR_018471	pmum|Pm014317	alyr|AL1G32260	stub|Sotub06g034100.1.1	pper|ppa009973m	osat|OS04G08320	ljap|LJ1G031600	ptri|PT17G05530	atha|AT3G59500	zmay|ZM04G38310	crub|Carubv10017840m	csat|Csa4M017080	sita|Si010391m	brap|Bra003379	hvul|MLOC_15072.2	mesc|ME05363G00110	grai|Cotton_D_gene_10010698	hvul|MLOC_61987.2	mtru|MT7G020800	gmax|GM19G05590	clan|Cla003464	slyc|Solyc06g083630.2.1	mesc|ME00183G00030	daucuscarota|DCAR_005702	zmay|ZM03G13690	cari|Ca_17395	pbre|Pbr032615.1	gmax|GM08G28500	bdis|BD5G00570	gmax|GM13G07120	sbic|SB04G006430	alyr|AL5G30010
ORTHO005061	grai|Cotton_D_gene_10008324	macu|GSMUA_Achr3T04420_001	pdac|PDK_30s6550956L004	ptri|PT02G09210	zmay|ZM04G27680	osat|OS02G51610	macu|GSMUA_Achr10T24490_001	cari|Ca_20592	mtru|MT5G062310	coriandrumsativum|Cs09G03500.1	gmax|GM13G01960	brap|Bra012311	clan|Cla023132	pbre|Pbr016053.1	tpar|Tp6g09090	jcur|Jcr4S00503.40	alyr|AL6G30940	ccaj|C.cajan_05002	helianthusannuus|HanXRQChr05g0162201.r1.2.494	pmum|Pm019201	lusi|Lus10020911	lactucasativa|Lsat_1_v5_gn_6_102241.1	rcom|RC29908G01490	sbic|SB04G027710	tpar|Tp1g19680	stub|Sotub04g027050.1.1	crub|Carubv10009832m	pbre|Pbr011139.1	grai|Cotton_D_gene_10010644	cmel|CM3C010421	lactucasativa|Lsat_1_v5_gn_1_4221.3	alyr|AL1G23710	atha|AT1G22180	bdis|BD3G59030	atri|evm_27.model.AmTr_v1.0_scaffold00010.184	atha|AT4G08690	ljap|LJ2G015950	crub|Carubv10001513m	slyc|Solyc04g072810.2.1	tcac|TC08G009390	sita|Si017655m	hvul|MLOC_59842.1	mesc|ME12455G00490	lusi|Lus10033464	cpap|CP00066G00750	csat|Csa4M378770	gmax|GM14G34470	vvin|VV18G03280	brap|Bra000655	helianthusannuus|HanXRQChr02g0044701.r1.2.494	pper|ppa008296m	daucuscarota|DCAR_008713
ORTHO003634	crub|Carubv10000382m	lactucasativa|Lsat_1_v5_gn_2_40441.1	ptri|PT04G13260	ljap|LJ1G016190	ccaj|C.cajan_08447	mesc|ME02811G00070	pdac|PDK_30s868201L003	brap|Bra009344	fves|FV1G29690	slyc|Solyc05g056350.2.1	zmay|ZM10G17100	gmax|GM04G38120	helianthusannuus|HanXRQChr10g0285831.r1.2.494	coriandrumsativum|Cs03G00172.1	ptri|PT19G00100	alyr|AL6G08440	crub|Carubv10000529m	pbre|Pbr023496.1	osat|OS04G36050	cpap|CP00138G00340	rcom|RC29983G01850	hvul|AK367201	clan|Cla001185	grai|Cotton_D_gene_10005328	mesc|ME02811G00060	sbic|SB06G017480	zmay|ZM02G14540	vvin|VV07G01090	sita|Si009640m	daucuscarota|DCAR_009619	macu|GSMUA_Achr6T17500_001	atri|evm_27.model.AmTr_v1.0_scaffold00099.94	pdac|PDK_30s835871L001	tpar|Tp2g23620	pper|ppa003321m	pbre|Pbr008822.1	bdis|BD5G10930	atha|AT5G23575	alyr|AL6G23410	cari|Ca_04265	alyr|AL6G08280	csat|Csa4M443640	cmel|CM3C003282	gmax|GM06G16940	lusi|Lus10019695	stub|Sotub05g029560.1.1	brap|Bra009696	mtru|MT3G098210	tpar|Tp6g34400	pdac|PDK_30s868201L002	grai|Cotton_D_gene_10038058	brap|Bra026490	atha|AT5G08500	tcac|TC01G013370	coriandrumsativum|Cs09G04593.1	lusi|Lus10016422	pmum|Pm012824	jcur|Jcr4S01445.50
ORTHO000667	pdac|PDK_30s676361L001	clan|Cla010039	gmax|GM08G14070	slyc|Solyc05g013580.2.1	stub|Sotub02g036580.1.1	coriandrumsativum|Cs05G02618.1	lactucasativa|Lsat_1_v5_gn_3_30561.2	grai|Cotton_D_gene_10038705	brap|Bra025284	pdac|PDK_30s734861L001	lusi|Lus10003666	crub|Carubv10017415m	tcac|TC02G024950	helianthusannuus|HanXRQChr17g0540001.r1.2.494	macu|GSMUA_Achr8T28540_001	atha|AT5G14480	mesc|ME05335G00190	gmax|GM05G30870	coriandrumsativum|Cs07G02211.1	stub|Sotub12g016980.1.1	jcur|Jcr4S00008.80	atha|AT1G67880	atha|AT3G27540	grai|Cotton_D_gene_10007801	grai|Cotton_D_gene_10019103	pmum|Pm015624	ptri|PT10G04560	brap|Bra016746	gmax|GM18G01740	macu|GSMUA_Achr11T19180_001	osat|OS02G38140	lusi|Lus10032088	cmel|CM3C011944	atha|AT1G12990	mtru|MT3G096150	pper|ppa006973m	ljap|LJ1G039050	helianthusannuus|HanXRQChr12g0371991.r1.2.494	pbre|Pbr012546.1	crub|Carubv10020435m	helianthusannuus|HanXRQChr08g0208211.r1.2.494	ccaj|C.cajan_32994	atri|evm_27.model.AmTr_v1.0_scaffold00049.254	ptri|PT01G34750	mesc|ME12211G00350	cpap|CP00033G00330	pmum|Pm006756	clan|Cla004628	fves|FV5G10280	pdac|PDK_30s1085081L001	slyc|Solyc02g093430.2.1	zmay|ZM04G17800	crub|Carubv10009381m	rcom|RC29792G00110	tpar|Tp2g16710	bdis|BD5G13460	gmax|GM11G37820	alyr|AL2G15980	lusi|Lus10006474	daucuscarota|DCAR_026509	tpar|Tp3g00430	pmum|Pm015623	helianthusannuus|HanXRQChr06g0174391.r1.2.494	alyr|AL1G13590	macu|GSMUA_Achr6T12150_001	stub|Sotub04g017480.1.1	slyc|Solyc12g035470.1.1	csat|Csa5M522970	stub|Sotub05g014470.1.1	ccaj|C.cajan_39654	alyr|AL5G06660	brap|Bra006256	gmax|GM19G00620	macu|GSMUA_Achr9T07530_001	sita|Si019503m	coriandrumsativum|Cs10G02244.1	csat|Csa5M598080	lactucasativa|Lsat_1_v5_gn_4_4041.1	daucuscarota|DCAR_031158	lusi|Lus10035231	tpar|Tp5g22900	cpap|CP00796G00010	rcom|RC29917G00860	zmay|ZM05G32640	pbre|Pbr036170.1	alyr|AL3G00490	pper|ppa006880m	mesc|ME04175G00310	bdis|BD3G47640	daucuscarota|DCAR_021730	pbre|Pbr014521.1	brap|Bra008753	tcac|TC04G001940	sbic|SB04G024790	crub|Carubv10015252m	gmax|GM19G08720	hvul|MLOC_78793.2	tpar|Tp6g29530	lactucasativa|Lsat_1_v5_gn_8_152940.1	brap|Bra019802	ljap|LJ2G009910	ljap|LJ4G029840	alyr|AL6G14270	macu|GSMUA_Achr6T28040_001	cari|Ca_16783	ccaj|C.cajan_31435	helianthusannuus|HanXRQChr17g0569561.r1.2.494	sbic|SB06G020110	vvin|VV14G10870	ccaj|C.cajan_44833	vvin|VV01G00020	tpar|Tp1g11550	sita|Si010313m	cmel|CM3C021589	zmay|ZM02G12290	mesc|ME04137G00310	crub|Carubv10001154m	lusi|Lus10006475	macu|GSMUA_Achr10T16790_001	lusi|Lus10022281	coriandrumsativum|Cs09G05279.1	fves|FV0G39870	atha|AT3G01620	grai|Cotton_D_gene_10011909	ptri|PT08G18810	cari|Ca_23227	hvul|AK358518
ORTHO004034	macu|GSMUA_Achr11T18380_001	vvin|VV03G02030	crub|Carubv10022514m	tpar|Tp1g04190	cpap|CP00008G02850	fves|FV6G36640	macu|GSMUA_Achr5T26770_001	slyc|Solyc07g043320.2.1	ccaj|C.cajan_21057	stub|Sotub07g016490.1.1	atha|AT1G05320	ptri|PT06G02010	atri|evm_27.model.AmTr_v1.0_scaffold00032.147	brap|Bra015417	mesc|ME10222G00010	pbre|Pbr004712.1	tcac|TC01G017060	helianthusannuus|HanXRQChr17g0541141.r1.2.494	sbic|SB06G028450	macu|GSMUA_Achr6T20120_001	macu|GSMUA_Achr8T33460_001	pmum|Pm014864	crub|Carubv10011474m	daucuscarota|DCAR_009841	macu|GSMUA_Achr6T20110_001	rcom|RC30106G00180	zmay|ZM10G23890	sita|Si009162m	bdis|BD5G21740	pbre|Pbr001268.1	ljap|LJ3G035370	grai|Cotton_D_gene_10004711	jcur|Jcr4S02341.20	zmay|ZM07G01790	hvul|AK366238	tpar|Tp4g14610	grai|Cotton_D_gene_10023061	gmax|GM11G10210	lusi|Lus10003812	csat|Csa4M061840	clan|Cla005439	helianthusannuus|HanXRQChr06g0171661.r1.2.494	pdac|PDK_30s896901L001	helianthusannuus|HanXRQChr15g0470351.r1.2.494	lactucasativa|Lsat_1_v5_gn_3_34740.1	coriandrumsativum|Cs09G04368.1	brap|Bra005575	coriandrumsativum|Cs09G04369.1	pdac|PDK_30s1092631L002	gmax|GM12G02520	macu|GSMUA_Achr5T00320_001	atri|evm_27.model.AmTr_v1.0_scaffold00032.148	lusi|Lus10010464	mtru|MT4G076030	pper|ppa000287m	atha|AT2G32240	cmel|CM3C016203	ptri|PT16G01830	cari|Ca_11131
ORTHO001496	cari|Ca_25719	jcur|Jcr4S00168.100	sbic|SB06G014370	hvul|AK367638	ljap|LJ1G032880	helianthusannuus|HanXRQChr17g0551581.r1.2.494	atri|evm_27.model.AmTr_v1.0_scaffold00016.151	crub|Carubv10024609m	lusi|Lus10002580	cmel|CM3C022344	fves|FV0G13600	pbre|Pbr021869.1	cari|Ca_22943	coriandrumsativum|Cs07G02150.1	zmay|ZM04G15180	helianthusannuus|HanXRQChr17g0540511.r1.2.494	tcac|TC02G017890	rcom|RC30131G01640	sita|Si029211m	grai|Cotton_D_gene_10008403	coriandrumsativum|Cs10G00824.1	slyc|Solyc01g009820.2.1	zmay|ZM07G18500	jcur|Jcr4S04530.20	lusi|Lus10035172	osat|OS02G31080	pbre|Pbr026952.1	tcac|TC04G004700	pdac|PDK_30s855801L003	mesc|ME08757G00130	brap|Bra005491	brap|Bra021858	grai|Cotton_D_gene_10010807	tpar|Tp4g15830	clan|Cla001492	pper|ppa002745m	osat|OS09G33510	grai|Cotton_D_gene_10001803	gmax|GM16G05610	mtru|MT7G005390	lusi|Lus10001808	bdis|BD3G44310	hvul|MLOC_3087.1	lusi|Lus10032001	helianthusannuus|HanXRQChr15g0475821.r1.2.494	mesc|ME02264G00380	osat|OS04G32370	ptri|PT01G32470	sbic|SB04G021040	alyr|AL4G18730	pdac|PDK_30s936131L001	ptri|PT17G08810	csat|Csa6M091980	cari|Ca_05991	fves|FV6G51510	pdac|PDK_30s659921L004	macu|GSMUA_Achr8T00600_001	bdis|BD5G08690	helianthusannuus|HanXRQChr09g0256411.r1.2.494	gmax|GM19G26880	mesc|ME05432G00090	ptri|PT03G15520	pbre|Pbr037178.1	zmay|ZM10G15550	lactucasativa|Lsat_1_v5_gn_2_94660.1	sita|Si009615m	daucuscarota|DCAR_024640	lactucasativa|Lsat_1_v5_gn_4_2180.1	mtru|MT7G083240	pbre|Pbr000587.1	pbre|Pbr003665.1	pdac|PDK_30s852391L001	zmay|ZM05G29000	ptri|PT01G13150	vvin|VV01G00920	pmum|Pm007176	hvul|AK355067	ccaj|C.cajan_02055	grai|Cotton_D_gene_10034784	daucuscarota|DCAR_014486	bdis|BD4G34820	sita|Si016668m	slyc|Solyc02g094410.2.1	cpap|CP00070G01030	lactucasativa|Lsat_1_v5_gn_0_11461.4	pper|ppa002575m	zmay|ZM02G33380	atha|AT2G33490	sbic|SB02G029480	vvin|VV14G14010	ccaj|C.cajan_19090	pmum|Pm016112	stub|Sotub02g037610.1.1	macu|GSMUA_Achr11T10970_001	rcom|RC30128G04220	helianthusannuus|HanXRQChr14g0451281.r1.2.494	mesc|ME07195G00090	helianthusannuus|HanXRQChr17g0568781.r1.2.494
ORTHO003314	daucuscarota|DCAR_014091	mesc|ME06853G00120	brap|Bra036958	csat|Csa6M390130	cpap|CP00036G00540	coriandrumsativum|Cs03G03101.1	gmax|GM06G11840	bdis|BD2G24460	atri|evm_27.model.AmTr_v1.0_scaffold00070.117	pmum|Pm004814	macu|GSMUA_Achr7T03020_001	lusi|Lus10042701	lusi|Lus10025644	sita|Si002771m	brap|Bra014028	zmay|ZM03G25400	zmay|ZM06G24720	ptri|PT05G18810	macu|GSMUA_Achr6T07290_001	sbic|SB03G041430	ljap|LJ0G336510	gmax|GM13G03200	lactucasativa|Lsat_1_v5_gn_1_9861.2	osat|OS01G65440	cmel|CM3C010604	alyr|AL1G39490	ptri|PT02G08310	fves|FV2G29250	macu|GSMUA_Achr3T19070_001	atha|AT1G44760	hvul|AK373707	pbre|Pbr002162.1	lusi|Lus10018190	coriandrumsativum|Cs10G00279.1	ccaj|C.cajan_30432	daucuscarota|DCAR_017422	gmax|GM04G42910	cari|Ca_13350	jcur|Jcr4S00621.50	lusi|Lus10029664	hvul|MLOC_16402.1	sbic|SB09G021150	grai|Cotton_D_gene_10007279	crub|Carubv10010272m	csat|Csa4M364040	rcom|RC29908G00590	tcac|TC08G011520	pdac|PDK_30s1103551L001	slyc|Solyc06g060360.2.1	cmel|CM3C010473	helianthusannuus|HanXRQChr04g0125221.r1.2.494	bdis|BD2G56580	clan|Cla013944	ccaj|C.cajan_01322	clan|Cla023162	gmax|GM14G23560	tpar|Tp1g33620	vvin|VV18G02220	pper|ppa025409m	mtru|MT3G072390	stub|Sotub06g019460.1.1	macu|GSMUA_Achr4T16370_001	osat|OS05G35380	sita|Si025448m
ORTHO001805	bdis|BD3G46610	hvul|AK363961	helianthusannuus|HanXRQChr10g0295891.r1.2.494	pbre|Pbr028901.2	helianthusannuus|HanXRQChr16g0514261.r1.2.494	stub|Sotub01g042290.1.1	lusi|Lus10041705	atha|AT2G22310	pdac|PDK_30s829961L001	mesc|ME09016G00010	gmax|GM08G14360	stub|Sotub04g020500.1.1	crub|Carubv10023485m	zmay|ZM01G06350	pbre|Pbr034664.1	sbic|SB06G018520	jcur|Jcr4S01615.10	lusi|Lus10024043	pmum|Pm002008	grai|Cotton_D_gene_10002189	osat|OS02G36400	macu|GSMUA_Achr8T14390_001	lusi|Lus10026041	tcac|TC01G008880	slyc|Solyc01g105240.2.1	zmay|ZM10G17860	bdis|BD5G12000	hvul|MLOC_32710.2	pper|ppa007401m	sita|Si017320m	brap|Bra010647	lactucasativa|Lsat_1_v5_gn_5_48621.3	alyr|AL7G02150	hvul|AK371628	ccaj|C.cajan_19424	ptri|PT05G07450	vvin|VV00G24860	zmay|ZM05G31580	cmel|CM3C018956	ljap|LJ0G029520	ljap|LJ4G030260	pdac|PDK_30s1210051L002	ptri|PT07G05210	rcom|RC28281G00200	crub|Carubv10005074m	hvul|AK376925	helianthusannuus|HanXRQChr13g0420741.r1.2.494	sbic|SB04G023700	cari|Ca_09561	vvin|VV09G10590	coriandrumsativum|Cs10G00442.1	gmax|GM05G31170	mesc|ME08265G00890	lactucasativa|Lsat_1_v5_gn_5_107881.1	grai|Cotton_D_gene_10020348	fves|FV0G22670	cari|Ca_12704	osat|OS04G37950	gmax|GM18G02020	macu|GSMUA_Achr10T30410_001	tpar|Tp4g01360	daucuscarota|DCAR_014216	ccaj|C.cajan_27775	osat|OS03G09080	clan|Cla004834	cari|Ca_12705	bdis|BD1G71830	slyc|Solyc04g056290.2.1	mtru|MT3G087140	csat|Csa4M095590	pdac|PDK_30s1026701L004	tpar|Tp7g35980	sita|Si010401m	cpap|CP00213G00070	atha|AT4G39910	sita|Si036284m	sbic|SB01G044530	atri|evm_27.model.AmTr_v1.0_scaffold00038.110	gmax|GM11G38090
ORTHO002502	coriandrumsativum|Cs05G00147.1	fves|FV6G09720	macu|GSMUA_AchrUn_randomT14570_001	zmay|ZM03G37680	lusi|Lus10012498	hvul|MLOC_914.2	brap|Bra029727	pmum|Pm002845	sita|Si037780m	stub|Sotub10g023400.1.1	cmel|CM3C026018	helianthusannuus|HanXRQChr16g0521211.r1.2.494	crub|Carubv10024183m	atha|AT3G08890	slyc|Solyc10g076420.1.1	ptri|PT06G10300	macu|GSMUA_Achr10T13030_001	stub|Sotub10g018810.1.1	cari|Ca_20705	mesc|ME05375G00140	zmay|ZM01G12590	grai|Cotton_D_gene_10010072	alyr|AL3G08970	lusi|Lus10002862	lactucasativa|Lsat_1_v5_gn_8_102841.1	atha|AT5G37070	osat|OS05G27950	zmay|ZM06G22860	tpar|Tp3g07280	mesc|ME11670G00040	bdis|BD2G40720	daucuscarota|DCAR_018672	clan|Cla018076	alyr|AL1G52540	sbic|SB09G016210	pper|ppa012415m	mtru|MT4G014490	ptri|PT16G12550	pbre|Pbr028224.1	rcom|RC29820G00210	ccaj|C.cajan_17779	sbic|SB01G038180	pbre|Pbr019416.1	jcur|Jcr4S03468.20	brap|Bra017126	tpar|Tp4g20630	sita|Si004193m	slyc|Solyc10g085300.1.1	brap|Bra005117	daucuscarota|DCAR_028880	gmax|GM03G06410	pdac|PDK_30s1056661L002	cari|Ca_09417	ljap|LJ3G012720	mtru|MT7G070000	hvul|AK252662.1	vvin|VV08G06600	bdis|BD2G41360	osat|OS03G18560	bdis|BD1G65157	crub|Carubv10014782m	tcac|TC05G001730	gmax|GM07G19100	ccaj|C.cajan_30054	lusi|Lus10012232	sita|Si023629m	osat|OS01G38500	atri|evm_27.model.AmTr_v1.0_scaffold00153.59	cpap|CP00005G02150	grai|Cotton_D_gene_10010509	sbic|SB03G025530	pdac|PDK_30s680021L002
