## Supplementary material for "Using reciprocally retained gene families to detect whole-genome multiplications in plants": Data S3 (part 12 of 67)

### Sheet: C. campanulids_extended_IDs (continued)
Data S3C: List of gene IDs for the extended 9178 core GFs in the original 37 angiosperm species plus Campanulids species. The Campanulids species have their full species name added to the gene ID instead of a four-letter abbreviation.				[Back to Summary tab]
ORTHO002354	stub|Sotub07g023370.1.1	slyc|Solyc07g056280.2.1
ORTHO001218	cmel|CM3C020465	tpar|Tp_un0242_001	csat|Csa2M129160	grai|Cotton_D_gene_10011222	brap|Bra028367	pmum|Pm009570	sita|Si016374m	cari|Ca_16599	slyc|Solyc09g091580.2.1	atri|evm_27.model.AmTr_v1.0_scaffold00039.21	crub|Carubv10013252m	crub|Carubv10013006m	sbic|SB04G037180	pdac|PDK_30s873951L010	brap|Bra015023	rcom|RC29904G00960	cari|Ca_00610	daucuscarota|DCAR_031519	alyr|AL3G27550	pbre|Pbr019535.1	helianthusannuus|HanXRQChr14g0435331.r1.2.494	cmel|CM3C006331	lusi|Lus10034822	hvul|MLOC_56325.2	stub|Sotub05g026300.1.1	sbic|SB07G024070	sita|Si013458m	ptri|PT03G16570	zmay|ZM01G36210	helianthusannuus|HanXRQChr02g0059571.r1.2.494	grai|Cotton_D_gene_10023919	cpap|CP00059G01040	mesc|ME03332G01580	helianthusannuus|HanXRQChr10g0278381.r1.2.494	osat|OS02G57160	alyr|AL3G27010	atha|AT3G23940	ccaj|C.cajan_05313	coriandrumsativum|Cs07G01356.1	gmax|GM13G27810	brap|Bra015004	lactucasativa|Lsat_1_v5_gn_2_43101.1	hvul|MLOC_16653.1	ccaj|C.cajan_27048	tpar|Tp3g22010	slyc|Solyc05g053540.2.1	vvin|VV05G09760	osat|OS08G44530	lusi|Lus10033370	macu|GSMUA_Achr1T05880_001	daucuscarota|DCAR_002265	jcur|Jcr4S26942.10	clan|Cla021438	pper|ppa002982m	atri|evm_27.model.AmTr_v1.0_scaffold00039.45	jcur|Jcr4S01018.30	pdac|PDK_30s829541L001	stub|Sotub09g027930.1.1	jcur|Jcr4S00651.60	pmum|Pm009569	vvin|VV05G00040	lactucasativa|Lsat_1_v5_gn_6_63381.1	grai|Cotton_D_gene_10015521	pmum|Pm009563	stub|Sotub12g021860.1.1	helianthusannuus|HanXRQChr14g0435341.r1.2.494	slyc|Solyc12g043020.1.1	fves|FV7G19680	zmay|ZM04G10490	coriandrumsativum|Cs07G01351.1	gmax|GM20G18870	ljap|LJ6G000610	gmax|GM10G24540	macu|GSMUA_Achr4T05470_001	lusi|Lus10032616	ptri|PT01G14110	atha|AT3G24190	cpap|CP00059G01100	pbre|Pbr019528.1	fves|FV4G07490	lusi|Lus10043132	csat|Csa3M133100	pper|ppa001512m	sita|Si034582m	ptri|PT01G14220	brap|Bra028353	mesc|ME03332G01550	macu|GSMUA_Achr1T05860_001	tcac|TC04G021580	ljap|LJ6G013940	rcom|RC29904G00900	bdis|BD3G42960	coriandrumsativum|Cs06G01279.1	tcac|TC04G021640	pdac|PDK_30s873951L011	bdis|BD3G55317	clan|Cla002946	zmay|ZM04G25110	mtru|MT2G089340
ORTHO003437	macu|GSMUA_Achr1T14120_001	tcac|TC01G028290	coriandrumsativum|Cs08G00380.1	alyr|AL5G34460	bdis|BD1G08870	mesc|ME11998G00520	osat|OS03G58150	csat|Csa2M223750	gmax|GM19G34190	jcur|Jcr4S01992.50	clan|Cla006038	ptri|PT05G22430	alyr|AL1G02360	ccaj|C.cajan_30364	ljap|LJ5G013900	vvin|VV07G02360	brap|Bra033373	lusi|Lus10042631	sbic|SB01G008350	crub|Carubv10011301m	stub|Sotub09g020380.1.1	pbre|Pbr008921.1	grai|Cotton_D_gene_10005512	gmax|GM02G16320	alyr|AL6G38660	gmax|GM10G03510	sita|Si037166m	lactucasativa|Lsat_1_v5_gn_5_184680.1	cmel|CM3C014302	tpar|Tp1g02070	pdac|PDK_30s714011L001	pper|ppa010573m	cari|Ca_12182	fves|FV2G24570	helianthusannuus|HanXRQChr10g0281931.r1.2.494	macu|GSMUA_Achr7T25670_001	cari|Ca_07803	sita|Si037225m	atha|AT3G63310	coriandrumsativum|Cs08G01838.1	daucuscarota|DCAR_002707	helianthusannuus|HanXRQChr10g0281791.r1.2.494	mtru|MT1G071430	grai|Cotton_D_gene_10005134	helianthusannuus|HanXRQChr11g0337351.r1.2.494	ccaj|C.cajan_30806	zmay|ZM01G52490	atha|AT1G03070	crub|Carubv10018936m	coriandrumsativum|Cs08G01837.1	lusi|Lus10022085	zmay|ZM01G55990	tpar|Tp5g00220	atri|evm_27.model.AmTr_v1.0_scaffold00002.605	rcom|RC29703G00010	osat|OS03G53400	atha|AT4G02690	stub|Sotub06g034570.1.1	cpap|CP00052G01060	crub|Carubv10001524m	coriandrumsativum|Cs06G00796.1	sbic|SB01G005260	hvul|AK368900	bdis|BD1G05560	zmay|ZM05G04390	ljap|LJ1G046540	pdac|PDK_30s943301L020	ptri|PT02G04790	slyc|Solyc06g084130.2.1	hvul|AK251691.1	brap|Bra040445	macu|GSMUA_Achr4T21150_001	tpar|Tp6g02610	mesc|ME04457G02100	macu|GSMUA_Achr8T20500_001	pmum|Pm020260
ORTHO003403	crub|Carubv10000123m	stub|Sotub12g020510.1.1	brap|Bra020039	tpar|Tp6g25010	grai|Cotton_D_gene_10036106	lactucasativa|Lsat_1_v5_gn_2_36520.2	ccaj|C.cajan_42897	zmay|ZM02G28730	pmum|Pm012264	grai|Cotton_D_gene_10025180	atha|AT5G19400	gmax|GM14G03940	macu|GSMUA_Achr3T00850_001	mesc|ME07991G00050	tcac|TC09G024370	grai|Cotton_D_gene_10019049	gmax|GM20G08040	pbre|Pbr002190.1	grai|Cotton_D_gene_10028406	zmay|ZM07G10030	brap|Bra002233	pdac|PDK_30s713301L006	jcur|Jcr4S01294.10	lusi|Lus10009689	alyr|AL6G19660	macu|GSMUA_Achr1T09890_001	cmel|CM3C015113	ptri|PT06G03480	coriandrumsativum|Cs09G03338.1	sita|Si028789m	mesc|ME06916G01300	cpap|CP00157G00590	pper|ppa000760m	pdac|PDK_30s1048791L001	slyc|Solyc10g080740.1.1	rcom|RC30142G00040	helianthusannuus|HanXRQChr03g0061551.r1.2.494	lactucasativa|Lsat_1_v5_gn_5_157981.2	macu|GSMUA_Achr7T17030_001	pbre|Pbr027668.1	vvin|VV08G10200	daucuscarota|DCAR_013639	fves|FV2G47830	slyc|Solyc12g019960.1.1	gmax|GM02G44800	ccaj|C.cajan_38577	coriandrumsativum|Cs10G00090.1	csat|Csa1M629070	zmay|ZM07G07410	mtru|MT5G089510	cari|Ca_10183	ptri|PT01G27460	cari|Ca_21805	clan|Cla007356	coriandrumsativum|CsUnG02244.1	gmax|GM07G35910	bdis|BD3G20200	vvin|VV06G10910	helianthusannuus|HanXRQChr04g0096761.r1.2.494	osat|OS08G21350	atri|evm_27.model.AmTr_v1.0_scaffold00046.93	hvul|MLOC_52014.2	daucuscarota|DCAR_008578	stub|Sotub10g022510.1.1
ORTHO001615	ljap|LJ0G406350	zmay|ZM08G16280	pdac|PDK_30s877131L001	pmum|Pm007963	pbre|Pbr008964.1	lusi|Lus10042583	coriandrumsativum|Cs08G00352.1	pper|ppa002113m	zmay|ZM06G23790	sita|Si021312m	cpap|CP00370G00100	gmax|GM20G28160	mesc|ME11998G00930	vvin|VV05G04520	atri|evm_27.model.AmTr_v1.0_scaffold00025.384	macu|GSMUA_Achr9T17600_001	macu|GSMUA_Achr10T05310_001	stub|Sotub06g034720.1.1	grai|Cotton_D_gene_10011146	grai|Cotton_D_gene_10038087	jcur|Jcr4S00574.110	bdis|BD2G26076	pbre|Pbr029085.1	daucuscarota|DCAR_002731	jcur|Jcr4S27229.20	gmax|GM10G39580	ccaj|C.cajan_34225	grai|Cotton_D_gene_10035534	crub|Carubv10000275m	pdac|PDK_30s656301L002	atha|AT5G19330	osat|OS05G33050	hvul|AK357951	mtru|MT1G104870	atha|AT5G13060	mesc|ME02912G00270	alyr|AL6G12770	coriandrumsativum|Cs08G01796.1	mtru|MT5G005940	ptri|PT10G08990	ptri|PT05G22020	fves|FV4G14760	cpap|CP00147G00260	ptri|PT02G05170	alyr|AL6G19590	tpar|Tp6g25080	rcom|RC29647G00880	helianthusannuus|HanXRQChr01g0003111.r1.2.494	ccaj|C.cajan_13278	gmax|GM01G44970	lactucasativa|Lsat_1_v5_gn_5_188180.2	pmum|Pm020178	brap|Bra023389	mesc|ME01551G02360	lusi|Lus10022039	lusi|Lus10034070	gmax|GM19G33880	gmax|GM11G00660	cari|Ca_07379	pbre|Pbr008988.1	crub|Carubv10000338m	stub|Sotub09g019910.1.1	slyc|Solyc06g084250.2.1	tpar|Tp6g30920	brap|Bra008860	ccaj|C.cajan_07539	gmax|GM03G31050	ptri|PT08G14760	tcac|TC04G023340	sbic|SB09G019610	cari|Ca_04616	daucuscarota|DCAR_018420	slyc|Solyc09g065210.2.1	pbre|Pbr008981.1	cmel|CM3C006547	pper|ppa002151m	tcac|TC01G027610	rcom|RC29844G02040	pbre|Pbr003603.2	csat|Csa3M149350	brap|Bra002228	lusi|Lus10010527	clan|Cla021646	vvin|VV07G04940
ORTHO003504	gmax|GM15G05660	pper|ppa003194m	mtru|MT8G008860	slyc|Solyc11g044860.1.1	crub|Carubv10008628m	mesc|ME08621G00010	osat|OS05G35160	vvin|VV12G08530	stub|Sotub01g041930.1.1	grai|Cotton_D_gene_10038186	crub|Carubv10003318m	tpar|Tp1g02040	csat|Csa7M058550	coriandrumsativum|Cs10G02356.1	clan|Cla009443	mtru|MT2G008170	lactucasativa|Lsat_1_v5_gn_7_80480.1	pbre|Pbr004297.1	stub|Sotub11g016850.1.1	ccaj|C.cajan_17163	atri|evm_27.model.AmTr_v1.0_scaffold00071.28	helianthusannuus|HanXRQChr10g0294831.r1.2.494	ljap|LJ4G004620	macu|GSMUA_Achr11T09010_001	cari|Ca_00108	gmax|GM08G19330	rcom|RC30094G00080	sbic|SB09G020870	grai|Cotton_D_gene_10018071	sita|Si021507m	alyr|AL6G38720	brap|Bra036250	bdis|BD2G24800	cmel|CM3C018673	zmay|ZM08G15480	tcac|TC02G012250	ptri|PT06G11760	tpar|Tp6g02560	cpap|CP00845G00020	macu|GSMUA_Achr10T04550_001	pmum|Pm004072	alyr|AL1G02330	brap|Bra032561	mesc|ME00010G00070	atha|AT4G02650	atha|AT1G03050	daucuscarota|DCAR_021835	lusi|Lus10020824	slyc|Solyc01g104870.2.1	ljap|LJ6G019410	lusi|Lus10012686	pbre|Pbr021951.1	cari|Ca_26348	pdac|PDK_30s65509103L001	macu|GSMUA_Achr6T18600_001	brap|Bra030518
ORTHO003169	stub|Sotub03g025830.1.1	macu|GSMUA_Achr6T30500_001	macu|GSMUA_Achr5T17910_001	pmum|Pm003379	ccaj|C.cajan_10209	crub|Carubv10013853m	sbic|SB02G027200	atri|evm_27.model.AmTr_v1.0_scaffold00008.104	ptri|PT05G03710	gmax|GM10G29750	macu|GSMUA_Achr7T12810_001	ccaj|C.cajan_06840	macu|GSMUA_AchrUn_randomT15800_001	brap|Bra040642	sita|Si030093m	hvul|AK353806	grai|Cotton_D_gene_10007933	lactucasativa|Lsat_1_v5_gn_4_139200.1	zmay|ZM07G16760	brap|Bra039454	tpar|Tp3g04050	macu|GSMUA_Achr3T06680_001	grai|Cotton_D_gene_10017040	coriandrumsativum|Cs11G00527.1	helianthusannuus|HanXRQChr10g0285481.r1.2.494	ljap|LJ5G018200	macu|GSMUA_Achr10T24900_001	ptri|PT13G02480	hvul|MLOC_37302.1	mtru|MT7G113800	grai|Cotton_D_gene_10022278	pbre|Pbr017128.1	daucuscarota|DCAR_029433	gmax|GM03G39970	helianthusannuus|HanXRQChr15g0495921.r1.2.494	lactucasativa|Lsat_1_v5_gn_5_40061.1	vvin|VV14G00120	gmax|GM19G42510	osat|OS09G29310	cpap|CP01183G00010	rcom|RC30128G01310	cari|Ca_03702	jcur|Jcr4S00637.10	lusi|Lus10004460	mesc|ME10551G00020	mtru|MT1G082550	pbre|Pbr006543.1	bdis|BD4G32634	cmel|CM3C004286	mesc|ME03614G04470	helianthusannuus|HanXRQChr09g0254191.r1.2.494	macu|GSMUA_Achr3T20400_001	csat|Csa2M021560	atha|AT3G05200	lusi|Lus10029949	grai|Cotton_D_gene_10017039	slyc|Solyc03g112340.1.1	stub|Sotub11g022360.1.1	tcac|TC05G029710	pper|ppa008615m	macu|GSMUA_Achr9T15010_001	clan|Cla019872	alyr|AL3G05040	fves|FV6G06250	osat|OS08G37760	cari|Ca_01180	lusi|Lus10000333
ORTHO003339	cari|Ca_13390	stub|Sotub03g020970.1.1	cmel|CM3C012667	coriandrumsativum|Cs05G02142.1	atha|AT5G05470	alyr|AL6G05060	macu|GSMUA_Achr7T10920_001	ljap|LJ0G097790	helianthusannuus|HanXRQChr03g0089371.r1.2.494	brap|Bra004970	coriandrumsativum|Cs05G02140.1	rcom|RC29607G00070	cpap|CP00001G01840	bdis|BD1G65210	tpar|Tp4g22620	ccaj|C.cajan_02659	csat|Csa7M232540	pbre|Pbr009560.1	alyr|AL4G27140	sbic|SB01G038230	gmax|GM11G35600	clan|Cla006349	crub|Carubv10025080m	grai|Cotton_D_gene_10015425	atri|evm_27.model.AmTr_v1.0_scaffold00109.126	crub|Carubv10001341m	slyc|Solyc03g095840.2.1	lusi|Lus10017435	zmay|ZM01G12560	vvin|VV06G01290	atha|AT2G40290	bdis|BD1G16700	pmum|Pm018976	hvul|MLOC_70079.3	helianthusannuus|HanXRQChr13g0419981.r1.2.494	tcac|TC03G026550	brap|Bra000182	gmax|GM18G02820	pbre|Pbr010939.1	mtru|MT3G071550	zmay|ZM09G23010	osat|OS03G18510	fves|FV7G30100	lusi|Lus10007521	daucuscarota|DCAR_027068	lactucasativa|Lsat_1_v5_gn_6_95581.1	pdac|PDK_30s806131L002	hvul|MLOC_61267.1	sita|Si034879m	grai|Cotton_D_gene_10016961	vvin|VV13G10010	macu|GSMUA_Achr6T05810_001	mesc|ME02831G00100	jcur|Jcr4S09488.10	pper|ppa008120m	ptri|PT10G18090	ptri|PT08G07060
ORTHO002561	csat|Csa1M665890	lactucasativa|Lsat_1_v5_gn_2_16740.1	slyc|Solyc04g050190.2.1	helianthusannuus|HanXRQChr11g0327251.r1.2.494	vvin|VV04G00030	grai|Cotton_D_gene_10007999	grai|Cotton_D_gene_10027995	slyc|Solyc09g064510.2.1	stub|Sotub05g029090.1.1	macu|GSMUA_Achr6T36710_001	ljap|LJ0G426240	pbre|Pbr036632.1	slyc|Solyc05g055900.1.1	mesc|ME03614G02830	coriandrumsativum|Cs01G00024.1	fves|FV0G26910	lusi|Lus10042514	clan|Cla000199	lusi|Lus10000819	tpar|Tp7g07700	mesc|ME03802G00060	ptri|PT19G03770	cari|Ca_03773	rcom|RC29637G00100	alyr|AL7G31810	osat|OS08G45160	pper|ppa003431m	stub|Sotub09g015500.1.1	jcur|Jcr4S00209.40	pmum|Pm020497	grai|Cotton_D_gene_10010729	macu|GSMUA_Achr1T20310_001	ptri|PT13G04490	pbre|Pbr023645.1	bdis|BD3G12740	atha|AT5G32470	hvul|AK250470.1	tcac|TC05G025790	sita|Si013435m	pbre|Pbr032909.1	jcur|Jcr4S00432.10	zmay|ZM01G35650	helianthusannuus|HanXRQChr14g0431491.r1.2.494	cmel|CM3C010087	ccaj|C.cajan_06975	lusi|Lus10027948	mtru|MT1G080650	rcom|RC29680G00630	cpap|CP00051G00040	fves|FV2G10230	lusi|Lus10021977	pper|ppa003119m	pmum|Pm003619	gmax|GM20G36980	brap|Bra038956	crub|Carubv10004336m	daucuscarota|DCAR_005516	sbic|SB07G023520	helianthusannuus|HanXRQChr10g0280201.r1.2.494	mesc|ME09880G00830	zmay|ZM04G10230	stub|Sotub04g019120.1.1	gmax|GM10G30680	macu|GSMUA_Achr1T05840_001	mtru|MT1G080470	tcac|TC01G026150	atri|evm_27.model.AmTr_v1.0_scaffold00039.95	pdac|PDK_30s776901L001
ORTHO003320	brap|Bra007821	crub|Carubv10024160m	rcom|RC29848G00880	vvin|VV04G13170	brap|Bra011303	mesc|ME00847G02350	pmum|Pm005686	stub|Sotub12g007870.1.1	stub|Sotub08g008100.1.1	brap|Bra036532	tpar|Tp4g04070	grai|Cotton_D_gene_10015339	atha|AT5G25090	gmax|GM14G11760	alyr|AL4G06010	sita|Si014472m	atha|AT4G31840	helianthusannuus|HanXRQChr12g0357621.r1.2.494	pdac|PDK_30s839411L028	pper|ppa012204m	tpar|Tp7g29650	cpap|CP00046G01670	mesc|ME03049G00510	tcac|TC09G002630	atha|AT2G25060	crub|Carubv10002061m	coriandrumsativum|Cs02G00489.1	daucuscarota|DCAR_019399	ptri|PT06G18250	cari|Ca_01707	helianthusannuus|HanXRQChr13g0390601.r1.2.494	hvul|MLOC_68846.1	ccaj|C.cajan_32184	alyr|AL7G09740	osat|OS08G17160	macu|GSMUA_AchrUn_randomT13140_001	gmax|GM17G34040	macu|GSMUA_Achr4T20450_001	atri|evm_27.model.AmTr_v1.0_scaffold00019.7	macu|GSMUA_Achr7T05280_001	ptri|PT06G26330	mtru|MT1G014120	cari|Ca_09093	crub|Carubv10005819m	ccaj|C.cajan_04830	jcur|Jcr4S00052.140	alyr|AL6G25150	csat|Csa2M382700	grai|Cotton_D_gene_10037129	sbic|SB07G011870	mtru|MT3G105930	brap|Bra024061	clan|Cla022365	grai|Cotton_D_gene_10037071	bdis|BD3G19540	lactucasativa|Lsat_1_v5_gn_5_91241.2	slyc|Solyc12g010000.1.1	gmax|GM06G06450	tcac|TC09G001400	lusi|Lus10003432	slyc|Solyc08g006790.2.1	pdac|PDK_30s780201L001	brap|Bra009815	pbre|Pbr036516.1	lusi|Lus10026880	ptri|PT18G02440	pbre|Pbr036506.1	gmax|GM04G06410	brap|Bra010217	cmel|CM3C011302	tpar|Tp2g22440
ORTHO001741	coriandrumsativum|Cs09G01395.1	ptri|PT17G10740	helianthusannuus|HanXRQChr09g0265691.r1.2.494	cari|Ca_17589	fves|FV4G22870	helianthusannuus|HanXRQChr17g0544551.r1.2.494	atha|AT1G10410	daucuscarota|DCAR_006719	macu|GSMUA_Achr4T28600_001	pper|ppa005145m	brap|Bra027846	gmax|GM19G02080	mesc|ME11495G00900	mesc|ME05593G00010	gmax|GM08G40550	vvin|VV01G13040	lactucasativa|Lsat_1_v5_gn_3_50601.3	atri|evm_27.model.AmTr_v1.0_scaffold00133.33	grai|Cotton_D_gene_10010828	clan|Cla010357	alyr|AL1G10310	bdis|BD1G11980	rcom|RC29736G00690	lusi|Lus10010740	zmay|ZM05G06170	daucuscarota|DCAR_031073	brap|Bra031710	ccaj|C.cajan_35226	stub|Sotub02g035400.1.1	tpar|Tp2g04900	jcur|Jcr4S00361.40	jcur|Jcr4S07673.40	slyc|Solyc02g087480.2.1	pper|ppa003760m	cmel|CM3C021483	cpap|CP00005G02920	pmum|Pm006607	atha|AT1G59650	ccaj|C.cajan_11860	vvin|VV14G12430	ptri|PT10G03790	lactucasativa|Lsat_1_v5_gn_0_15880.2	mtru|MT6G009410	zmay|ZM01G49330	cmel|CM3C012045	lusi|Lus10005831	tpar|Tp1g09020	pmum|Pm015812	stub|Sotub05g011740.1.1	rcom|RC29822G01110	lusi|Lus10036683	hvul|MLOC_4231.1	pbre|Pbr039168.1	slyc|Solyc04g005860.2.1	helianthusannuus|HanXRQChr12g0382371.r1.2.494	csat|Csa5M604060	lactucasativa|Lsat_1_v5_gn_4_180241.1	ljap|LJ0G205370	gmax|GM13G04910	jcur|Jcr4S20265.20	crub|Carubv10020162m	sbic|SB01G011420	mesc|ME04209G00220	mtru|MT5G037270	slyc|Solyc05g006660.2.1	sita|Si035131m	brap|Bra019937	gmax|GM02G02920	crub|Carubv10011985m	grai|Cotton_D_gene_10016557	csat|Csa5M633250	cari|Ca_10556	tcac|TC02G022580	macu|GSMUA_Achr2T12470_001	stub|Sotub04g005540.1.1	tcac|TC04G008280	clan|Cla010134	coriandrumsativum|Cs01G02169.1	osat|OS03G48660	grai|Cotton_D_gene_10032746	gmax|GM01G04630	alyr|AL2G06730	macu|GSMUA_Achr5T14900_001	coriandrumsativum|CsUnG06536.1	lusi|Lus10039463	ccaj|C.cajan_34130	fves|FV6G04680	helianthusannuus|HanXRQChr15g0474241.r1.2.494	pdac|PDK_30s686421L002
ORTHO000872_1	alyr|AL8G33140	pbre|Pbr026868.1	lactucasativa|Lsat_1_v5_gn_4_162261.1	lactucasativa|Lsat_1_v5_gn_4_7400.1	sita|Si013258m	alyr|AL4G02750	tcac|TC01G006040	sita|Si000346m	bdis|BD3G17252	pmum|Pm002433	cmel|CM3C020869	bdis|BD1G20170	sbic|SB07G001110	crub|Carubv10025974m	jcur|Jcr4S07648.10	grai|Cotton_D_gene_10036874	osat|OS08G01900	lactucasativa|Lsat_1_v5_gn_2_84561.3	zmay|ZM04G08880	tpar|Tp4g02200	pdac|PDK_30s954791L003	lactucasativa|Lsat_1_v5_gn_1_118041.1	osat|OS01G66130	zmay|ZM03G24930	pbre|Pbr026878.1	cpap|CP00006G00650	gmax|GM02G40050	ccaj|C.cajan_05435	ccaj|C.cajan_19807	brap|Bra037117	helianthusannuus|HanXRQChr12g0373301.r1.2.494	clan|Cla020218	hvul|MLOC_60834.1	pper|ppa002184m	hvul|MLOC_69630.1	ptri|PT07G09710	macu|GSMUA_Achr9T12570_001	csat|Csa2M277080	stub|Sotub05g014910.1.1	macu|GSMUA_Achr1T13730_001	grai|Cotton_D_gene_10040514	stub|Sotub01g020270.1.1	rcom|RC29970G00450	pbre|Pbr025219.1	stub|Sotub04g018960.1.1	lusi|Lus10011514	lusi|Lus10032023	fves|FV1G17210	crub|Carubv10022640m	coriandrumsativum|Cs07G00412.1	helianthusannuus|HanXRQChr11g0322511.r1.2.494	ptri|PT05G17870	slyc|Solyc01g014230.2.1	gmax|GM11G30020	lusi|Lus10019308	lactucasativa|Lsat_1_v5_gn_4_162241.1	macu|GSMUA_Achr4T01530_001	slyc|Solyc12g100000.1.1	mesc|ME10878G00070	tpar|Tp2g29320	brap|Bra039185	cari|Ca_08961	atri|evm_27.model.AmTr_v1.0_scaffold00155.10	daucuscarota|DCAR_025771	pdac|PDK_30s687331L001	sbic|SB03G041930	atha|AT2G23140	zmay|ZM06G00600	atha|AT5G67340	vvin|VV07G00560
ORTHO005002	ljap|LJ0G073440	tpar|Tp6g25140	cmel|CM3C014494	jcur|Jcr4S00226.80	ptri|PT08G14710	helianthusannuus|HanXRQChr13g0400271.r1.2.494	hvul|MLOC_62782.5	slyc|Solyc01g079720.2.1	daucuscarota|DCAR_030617	osat|OS03G59530	mtru|MT5G005810	atha|AT5G19280	zmay|ZM07G04690	lusi|Lus10034062	rcom|RC29844G01980	pmum|Pm007980	macu|GSMUA_Achr7T07330_001	alyr|AL6G19530	grai|Cotton_D_gene_10011147	brap|Bra023718	cari|Ca_11887	lusi|Lus10010521	pbre|Pbr029099.1	clan|Cla009390	bdis|BD1G04540	fves|FV4G14850	zmay|ZM02G26810	pdac|PDK_30s711741L004	lusi|Lus10021929	sita|Si029313m	pper|ppa003491m	ccaj|C.cajan_13291	lusi|Lus10041216	brap|Bra002223	osat|OS07G11010	crub|Carubv10003567m	tcac|TC04G023260	stub|Sotub01g024040.1.1	pbre|Pbr003597.1	mesc|ME01551G02420	vvin|VV05G04460	bdis|BD1G54080	mesc|ME02912G00220	coriandrumsativum|Cs06G01137.1	sbic|SB02G006370	gmax|GM01G45030	csat|Csa6M425120	ptri|PT10G09040	atri|evm_27.model.AmTr_v1.0_scaffold00025.395	coriandrumsativum|Cs06G01661.1	cpap|CP00147G00220
ORTHO001352	ljap|LJ4G011160	cari|Ca_09223	lactucasativa|Lsat_1_v5_gn_4_121681.1	jcur|Jcr4S05038.30	gmax|GM04G03750	atha|AT5G66790	vvin|VV00G07610	sita|Si040212m	lusi|Lus10000741	cpap|CP00015G00450	macu|GSMUA_Achr9T26460_001	lusi|Lus10032741	vvin|VV18G08090	tcac|TC08G001450	ccaj|C.cajan_40177	tpar|Tp4g02450	atha|AT4G00955	helianthusannuus|HanXRQChr09g0268791.r1.2.494	cari|Ca_02106	ptri|PT05G13160	helianthusannuus|HanXRQChr14g0447911.r1.2.494	grai|Cotton_D_gene_10037013	lactucasativa|Lsat_1_v5_gn_2_87261.1	slyc|Solyc02g090110.2.1	mtru|MT5G018570	coriandrumsativum|Cs01G01941.1	pbre|Pbr033784.1	brap|Bra039201	stub|Sotub02g032880.1.1	slyc|Solyc04g079710.2.1	atri|evm_27.model.AmTr_v1.0_scaffold00059.212	atha|AT2G23450	pper|ppa024936m	ptri|PT14G03620	daucuscarota|DCAR_010945	pbre|Pbr006206.1	ptri|PT02G13020	pbre|Pbr033773.1	grai|Cotton_D_gene_10004610	grai|Cotton_D_gene_10025795	fves|FV5G37420	grai|Cotton_D_gene_10030341	macu|GSMUA_Achr3T15100_001	pbre|Pbr022833.1	daucuscarota|DCAR_019492	crub|Carubv10022765m	gmax|GM01G38920	gmax|GM06G03830	grai|Cotton_D_gene_10034108	alyr|AL8G33840	macu|GSMUA_Achr2T08740_001	brap|Bra032167	crub|Carubv10026084m	coriandrumsativum|Cs02G00371.1	coriandrumsativum|Cs04G00628.1	ccaj|C.cajan_12603	gmax|GM16G25900	pper|ppa002163m	macu|GSMUA_Achr8T26560_001	csat|Csa2M360770	coriandrumsativum|CsUnG00756.1	tpar|Tp2g29890	ptri|PT07G11420	brap|Bra012104	lusi|Lus10019657	jcur|Jcr4S00013.240	fves|FV2G51790	fves|FV2G04610	alyr|AL4G03210	cmel|CM3C007511	daucuscarota|DCAR_025671	mtru|MT3G111510	sita|Si039952m	pbre|Pbr019375.1	zmay|ZM01G08510	ccaj|C.cajan_41296	gmax|GM02G06880	hvul|AK373980	cmel|CM3C010909	clan|Cla022527	coriandrumsativum|Cs07G00810.1	csat|Csa6M488880	stub|Sotub04g032970.1.1	cpap|CP00064G00240	ljap|LJ0G053160	pdac|PDK_30s858801L003	osat|OS03G12470	clan|Cla001794	lactucasativa|Lsat_1_v5_gn_3_94041.1	pbre|Pbr020058.1	pmum|Pm026525	bdis|BD1G69340	ljap|LJ2G024460	rcom|RC29676G00760	pmum|Pm005760	sbic|SB01G042280	ljap|LJ0G011670	pdac|PDK_30s665791L003	rcom|RC30170G03270	tcac|TC01G004050	cari|Ca_04972
ORTHO004180	helianthusannuus|HanXRQChr04g0115531.r1.2.494	atha|AT3G55370	macu|GSMUA_Achr8T02150_001	helianthusannuus|HanXRQChr08g0220421.r1.2.494	rcom|RC30003G00010	zmay|ZM01G57870	bdis|BD2G62380	ptri|PT10G20100	grai|Cotton_D_gene_10002724	macu|GSMUA_Achr5T07150_001	macu|GSMUA_Achr5T28660_001	vvin|VV13G05260	zmay|ZM05G01500	pper|ppa020232m	stub|Sotub05g027520.1.1	cmel|CM3C013693	sita|Si035896m	crub|Carubv10017537m	lusi|Lus10005956	macu|GSMUA_Achr6T33410_001	lusi|Lus10029458	slyc|Solyc10g086440.1.1	ccaj|C.cajan_25877	stub|Sotub10g028360.1.1	jcur|Jcr4S04809.10	cari|Ca_21021	cmel|CM3C023853	osat|OS03G60630	csat|Csa6M191030	fves|FV7G26650	alyr|AL5G25480	mesc|ME06705G00270	ptri|PT08G05330	brap|Bra014752	csat|Csa5M182030	clan|Cla013297	brap|Bra007156	mesc|ME08265G01990	tpar|Tp5g07100	cpap|CP00361G00030	pbre|Pbr009351.1	mtru|MT7G024670	macu|GSMUA_Achr10T02500_001	pbre|Pbr032366.1	clan|Cla004013	tcac|TC10G003390	macu|GSMUA_Achr11T24420_001	gmax|GM02G10250	pmum|Pm018788	slyc|Solyc05g054510.1.1	macu|GSMUA_Achr7T15150_001	helianthusannuus|HanXRQChr15g0493201.r1.2.494
ORTHO000263_2
ORTHO000941_3
ORTHO001353	osat|OS03G53670	pbre|Pbr000772.1	sita|Si034493m	sbic|SB01G005500	mesc|ME00909G00010	pbre|Pbr030180.1	ljap|LJ1G042400	vvin|VV06G07860	lactucasativa|Lsat_1_v5_gn_6_55701.3	macu|GSMUA_Achr4T21380_001	jcur|Jcr4S02790.10	mesc|ME03614G02340	pmum|Pm000068	pbre|Pbr030179.1	mesc|ME02477G00010	clan|Cla011116	ptri|PT01G03750	tpar|Tp5g19240	coriandrumsativum|CsUnG00549.1	mtru|MT6G032970	grai|Cotton_D_gene_10018253	mesc|ME03103G00040	jcur|Jcr4S03658.20	cari|Ca_08246	macu|GSMUA_Achr5T02830_001	atha|AT5G61020	pdac|PDK_30s692591L002	tpar|Tp3g11670	alyr|AL3G14020	atri|evm_27.model.AmTr_v1.0_scaffold00004.54	atha|AT1G55500	csat|Csa1M599420	helianthusannuus|HanXRQChr07g0186581.r1.2.494	bdis|BD1G74560	macu|GSMUA_Achr7T01490_001	lactucasativa|Lsat_1_v5_gn_6_55840.1	brap|Bra039400	lusi|Lus10020269	fves|FV3G35950	helianthusannuus|HanXRQChr07g0186561.r1.2.494	osat|OS03G06240	alyr|AL8G27210	sbic|SB01G008170	daucuscarota|DCAR_023821	atha|AT3G13460	pbre|Pbr000771.1	zmay|ZM01G52640	pper|ppa004220m	hvul|AK364825	mtru|MT8G088390	jcur|Jcr4S00031.190	macu|GSMUA_Achr4T22630_001	zmay|ZM08G11040	sita|Si034586m	brap|Bra001506	ccaj|C.cajan_17842	slyc|Solyc01g028860.2.1	cari|Ca_08669	grai|Cotton_D_gene_10017098	vvin|VV08G08390	ccaj|C.cajan_43994	rcom|RC29950G00220	zmay|ZM09G28680	brap|Bra008509	rcom|RC30169G01180	tcac|TC05G028500	coriandrumsativum|Cs01G00032.1	hvul|AK353705	coriandrumsativum|CsUnG03363.1	helianthusannuus|HanXRQChr07g0186601.r1.2.494	hvul|AK250324.1	crub|Carubv10013133m	crub|Carubv10026294m	fves|FV3G35960	gmax|GM19G28710	ccaj|C.cajan_20484	helianthusannuus|HanXRQChr02g0057641.r1.2.494	bdis|BD4G02150	stub|Sotub01g015340.1.1	mesc|ME10963G01030	ptri|PT03G19890	alyr|AL1G50070	mtru|MT7G085500	macu|GSMUA_Achr4T28430_001	lusi|Lus10002624	gmax|GM02G07920	daucuscarota|DCAR_023820	zmay|ZM01G04120	grai|Cotton_D_gene_10005737	cari|Ca_19155	cpap|CP00051G01130	grai|Cotton_D_gene_10007946	brap|Bra027432	tcac|TC09G018410	gmax|GM05G30020	cpap|CP00119G00300	gmax|GM08G13130	ptri|PT19G04800	gmax|GM16G04590	pdac|PDK_30s1033711L008	cmel|CM3C015566
ORTHO001848	cmel|CM3C008335	helianthusannuus|HanXRQChr10g0294811.r1.2.494	clan|Cla013811	pdac|PDK_30s1139331L004	fves|FV0G34860	mtru|MT1G098700	gmax|GM20G30700	macu|GSMUA_Achr6T18100_001	gmax|GM05G25150	pper|ppa006736m	grai|Cotton_D_gene_10016186	coriandrumsativum|Cs10G02349.1	lactucasativa|Lsat_1_v5_gn_1_6001.1	zmay|ZM04G34740	hvul|MLOC_7138.1	atha|AT1G18740	atri|evm_27.model.AmTr_v1.0_scaffold00040.25	ljap|LJ4G004300	clan|Cla016396	mesc|ME07519G00690	zmay|ZM10G02610	mesc|ME02939G00020	cmel|CM3C024075	alyr|AL1G19690	crub|Carubv10020351m	tpar|Tp1g16750	lactucasativa|Lsat_1_v5_gn_5_107500.1	vvin|VV12G08200	macu|GSMUA_Achr6T13080_001	crub|Carubv10009431m	bdis|BD5G27120	pbre|Pbr030479.1	sbic|SB06G033830	macu|GSMUA_Achr10T04610_001	atha|AT1G43630	jcur|Jcr4S09389.20	pbre|Pbr004613.1	ccaj|C.cajan_17187	sita|Si026383m	sita|Si010231m	fves|FV2G21860	osat|OS11G06440	lusi|Lus10018883	hvul|MLOC_51660.1	brap|Bra014010	ccaj|C.cajan_27258	gmax|GM08G08180	coriandrumsativum|Cs04G00862.1	macu|GSMUA_Achr11T18850_001	slyc|Solyc12g056550.1.1	macu|GSMUA_Achr6T07180_001	stub|Sotub04g023440.1.1	stub|Sotub01g041680.1.1	tpar|Tp5g29620	cari|Ca_04383	helianthusannuus|HanXRQChr02g0040711.r1.2.494	rcom|RC29863G00030	stub|Sotub12g024850.1.1	lusi|Lus10028578	osat|OS12G06780	tpar|Tp1g32530	ljap|LJ3G034910	jcur|Jcr4S06841.30	tcac|TC08G013100	bdis|BD4G41800	lusi|Lus10029782	coriandrumsativum|Cs06G01782.1	pmum|Pm022548	zmay|ZM02G23920	ccaj|C.cajan_27608	sbic|SB08G004030	cpap|CP00021G01980	macu|GSMUA_Achr10T09510_001	gmax|GM10G36910	alyr|AL2G23330	slyc|Solyc04g071480.1.1	macu|GSMUA_Achr6T18090_001	slyc|Solyc01g104660.2.1	csat|Csa6M056490	grai|Cotton_D_gene_10019974	macu|GSMUA_Achr6T19590_001	cari|Ca_25390	brap|Bra031048	gmax|GM16G28170	alyr|AL1G38700	daucuscarota|DCAR_001138	pper|ppa007118m	brap|Bra035210	sita|Si022179m	crub|Carubv10011727m	pdac|PDK_30s1049161L009	csat|Csa7M298820	grai|Cotton_D_gene_10016329	ptri|PT05G20330	brap|Bra015909	ptri|PT02G06650	macu|GSMUA_Achr10T15880_001	brap|Bra025683	lusi|Lus10042809	coriandrumsativum|Cs10G00714.1	atha|AT1G74450	gmax|GM02G09000	cari|Ca_05214	ljap|LJ5G024060
ORTHO001553	tcac|TC05G027350	clan|Cla002975	helianthusannuus|HanXRQChr13g0424571.r1.2.494	slyc|Solyc09g083290.2.1	grai|Cotton_D_gene_10005262	cmel|CM3C004382	grai|Cotton_D_gene_10037495	fves|FV0G25600	gmax|GM10G32340	mesc|ME03802G00650	mtru|MT1G093240	cmel|CM3C006476	bdis|BD4G02600	tcac|TC04G024600	macu|GSMUA_Achr4T21020_001	lactucasativa|Lsat_1_v5_gn_5_66981.1	ptri|PT05G05370	grai|Cotton_D_gene_10014715	rcom|RC29598G00190	gmax|GM19G43450	csat|Csa1M690240	csat|Csa3M143570	alyr|AL7G29750	crub|Carubv10005662m	macu|GSMUA_Achr8T20610_001	tpar|Tp3g03580	fves|FV1G23810	clan|Cla021570	mesc|ME10563G00660	brap|Bra040398	rcom|RC29844G00200	cpap|CP00058G00290	mesc|ME01551G01430	pper|ppa010698m	atri|evm_27.model.AmTr_v1.0_scaffold00002.512	ccaj|C.cajan_07132	sita|Si022975m	cari|Ca_03756	brap|Bra001900	coriandrumsativum|Cs03G03309.1	atha|AT3G04730	lusi|Lus10015907	pmum|Pm009169	daucuscarota|DCAR_030713	jcur|Jcr4S10927.30	gmax|GM20G35270	brap|Bra039855	vvin|VV05G05920	csat|Csa2M010920	clan|Cla019805	hvul|AK370125	helianthusannuus|HanXRQChr15g0467041.r1.2.494	cmel|CM3C024660	stub|Sotub06g016980.1.1	ptri|PT13G03680	cari|Ca_12139	macu|GSMUA_Achr9T25550_001	stub|Sotub01g034780.1.1	atha|AT3G23050	ptri|PT10G07740	jcur|Jcr4S00545.10	vvin|VV14G15240	lusi|Lus10006585	hvul|AK353651	cmel|CM3C026762	sbic|SB08G020580	tpar|Tp3g20720	brap|Bra033886	pbre|Pbr004358.1	pdac|PDK_30s65509724L016	gmax|GM03G40760	crub|Carubv10014507m	osat|OS12G40890	alyr|AL3G25490	grai|Cotton_D_gene_10021147	crub|Carubv10014321m	pbre|Pbr014720.1	slyc|Solyc06g053830.2.1	daucuscarota|DCAR_012517	macu|GSMUA_Achr9T10700_001	slyc|Solyc01g097290.2.1	macu|GSMUA_Achr10T08690_001	pmum|Pm003530	ljap|LJ5G016250	daucuscarota|DCAR_027269	alyr|AL3G04440	ptri|PT08G15920	coriandrumsativum|Cs05G01808.1	lusi|Lus10039414	cpap|CP01476G00010	daucuscarota|DCAR_002353	pper|ppa009254m	atha|AT4G14550	stub|Sotub09g025170.1.1	lusi|Lus10039487	lactucasativa|Lsat_1_v5_gn_3_125741.3	clan|Cla007545	helianthusannuus|HanXRQChr03g0092491.r1.2.494	pdac|PDK_30s774701L001	zmay|ZM03G16030	csat|Csa2M200420
ORTHO002315	alyr|AL5G12100	atha|AT3G44350	brap|Bra019442	crub|Carubv10017870m	tpar|Tp5g16850
ORTHO001270_1	fves|FV6G36700	mesc|ME06191G00010	lusi|Lus10027339	cmel|CM3C016235	sbic|SB07G024480	coriandrumsativum|Cs04G00058.1	tpar|Tp7g13310	macu|GSMUA_Achr8T33480_001	lusi|Lus10039043	ptri|PT16G01800	gmax|GM12G02500	bdis|BD3G42657	hvul|AK364816	osat|OS09G38970	ljap|LJ3G035310	gmax|GM11G10180	slyc|Solyc05g016030.2.1	bdis|BD4G38080	ccaj|C.cajan_21053	sita|Si013414m	pbre|Pbr001272.1	vvin|VV03G02100	cari|Ca_11132	zmay|ZM01G36640	pdac|PDK_30s687021L004	crub|Carubv10012962m	sbic|SB02G011250	mtru|MT4G076120	clan|Cla005443	cpap|CP00008G02800	rcom|RC30106G00240	alyr|AL7G28800	macu|GSMUA_Achr7T03550_001	osat|OS08G44230	daucuscarota|DCAR_022996	hvul|AK360500	tcac|TC01G017100	jcur|Jcr4S04939.20	pper|ppa002053m	brap|Bra039566	atha|AT3G22180	hvul|MLOC_22085.2	pmum|Pm014860	pbre|Pbr004707.1	sita|Si029089m	crub|Carubv10004251m	atri|evm_27.model.AmTr_v1.0_scaffold00004.256	csat|Csa4M056790	ptri|PT06G01970	pdac|PDK_30s1206081L001	alyr|AL3G24430	grai|Cotton_D_gene_10023058	atha|AT4G15080
ORTHO002080	zmay|ZM01G40300	vvin|VV18G09890	stub|Sotub01g047730.1.1	pdac|PDK_30s904221L004	cmel|CM3C023347	lactucasativa|Lsat_1_v5_gn_8_128681.2	grai|Cotton_D_gene_10018161	tpar|Tp7g32450	ccaj|C.cajan_32875	macu|GSMUA_Achr5T19940_001	pbre|Pbr005881.1	atha|AT4G34660	slyc|Solyc01g110300.2.1	sbic|SB06G023950	gmax|GM06G01120	rcom|RC30131G02650	lusi|Lus10017500	cari|Ca_15421	ccaj|C.cajan_18985	crub|Carubv10005057m	ptri|PT09G12410	csat|Csa2M251470	ptri|PT04G15890	clan|Cla016603	pper|ppa007451m	alyr|AL7G00930	lusi|Lus10028783	atri|evm_27.model.AmTr_v1.0_scaffold00001.454	mtru|MT3G117350	stub|Sotub07g012160.1.1	pmum|Pm006263	daucuscarota|DCAR_013848	osat|OS04G45670	alyr|AL7G06260	sbic|SB01G017250	crub|Carubv10005066m	brap|Bra010715	tcac|TC02G007310	pbre|Pbr022347.2	hvul|AK358422	slyc|Solyc07g032110.2.1	osat|OS10G36870	coriandrumsativum|Cs10G01437.1	pper|ppa007358m	lusi|Lus10017501	lusi|Lus10028784	macu|GSMUA_Achr8T11720_001	helianthusannuus|HanXRQChr15g0496431.r1.2.494	mtru|MT4G071540	vvin|VV03G06080	brap|Bra011550	bdis|BD5G17070	cpap|CP00150G00310	mesc|ME02994G00250	hvul|AK356917	bdis|BD3G30560	grai|Cotton_D_gene_10018340	fves|FV2G16940	daucuscarota|DCAR_003680	coriandrumsativum|Cs04G02298.1	sita|Si035620m	tpar|Tp7g36810	gmax|GM12G04210	zmay|ZM02G08290	pmum|Pm021862	sita|Si010408m	gmax|GM11G11950
ORTHO002544	osat|OS04G35520	sita|Si010520m	pmum|Pm004767	zmay|ZM05G30510	brap|Bra015668	sita|Si017077m	bdis|BD3G45700	crub|Carubv10020327m	gmax|GM04G42720	hvul|AK366200	bdis|BD5G10490	macu|GSMUA_Achr11T12610_001	pdac|PDK_30s948441L001	rcom|RC29648G01100	zmay|ZM02G14900	hvul|AK373891	tcac|TC08G011120	macu|GSMUA_Achr6T25370_001	osat|OS02G34810	cari|Ca_12653	coriandrumsativum|CsUnG06043.1	sbic|SB06G017080	daucuscarota|DCAR_010287	cpap|CP00064G01000	ptri|PT05G19000	mtru|MT3G088160	tpar|Tp5g32650	vvin|VV18G01950	atha|AT1G77490	helianthusannuus|HanXRQChr05g0148761.r1.2.494	lusi|Lus10018155	pbre|Pbr027137.1	stub|Sotub11g014780.1.1	mesc|ME04314G00120	lusi|Lus10025680	gmax|GM06G12020	alyr|AL2G26450	jcur|Jcr4S00512.40	sbic|SB04G022560	hvul|AK251412.1	pbre|Pbr027136.1	stub|Sotub06g019350.1.1	ptri|PT02G08050	lactucasativa|Lsat_1_v5_gn_6_95861.2	brap|Bra037859	csat|Csa6M383010	pper|ppa006270m	tpar|Tp6g09510	grai|Cotton_D_gene_10007687	grai|Cotton_D_gene_10007295	sita|Si010652m	slyc|Solyc11g018550.2.1	osat|OS12G07820	alyr|AL6G30700	cmel|CM3C010627	mesc|ME02904G00010	atha|AT4G08390	sbic|SB08G004880	slyc|Solyc06g060260.2.1	clan|Cla013927	crub|Carubv10003730m	atri|evm_27.model.AmTr_v1.0_scaffold00017.247	bdis|BD4G41180	fves|FV2G29780	hvul|MLOC_55199.2	ccaj|C.cajan_03105
ORTHO003748	daucuscarota|DCAR_021775	osat|OS01G69100	brap|Bra025258	zmay|ZM03G22890	grai|Cotton_D_gene_10019359	gmax|GM19G25330	atha|AT3G27210	macu|GSMUA_Achr5T25150_001	cmel|CM3C014870	crub|Carubv10017946m	pdac|PDK_30s654621L002	helianthusannuus|HanXRQChr14g0450671.r1.2.494	pmum|Pm016180	macu|GSMUA_Achr6T12330_001	macu|GSMUA_AchrUn_randomT06000_001	macu|GSMUA_Achr7T22880_001	stub|Sotub03g005250.1.1	alyr|AL5G06050	zmay|ZM08G29060	grai|Cotton_D_gene_10026653	macu|GSMUA_Achr10T29040_001	tpar|Tp3g00210	lactucasativa|Lsat_1_v5_gn_2_94100.3	ccaj|C.cajan_36737	cari|Ca_14654	rcom|RC30190G01200	ccaj|C.cajan_41015	lusi|Lus10041572	coriandrumsativum|Cs03G02418.1	slyc|Solyc03g005030.2.1	sbic|SB03G043990	mesc|ME06028G00250	cari|Ca_27080	tcac|TC04G003500	hvul|AK357888	helianthusannuus|HanXRQChr09g0256151.r1.2.494	gmax|GM05G14870	alyr|AL3G00260	coriandrumsativum|Cs10G02298.1	fves|FV6G37430	brap|Bra032988	helianthusannuus|HanXRQChr15g0474921.r1.2.494	clan|Cla004058	grai|Cotton_D_gene_10028665	pdac|PDK_30s1102631L005	tpar|Tp2g16340	brap|Bra000984	vvin|VV01G04210	ptri|PT01G33230	helianthusannuus|HanXRQChr15g0486931.r1.2.494	gmax|GM16G06310	pbre|Pbr042722.1	sita|Si002875m	helianthusannuus|HanXRQChr17g0550131.r1.2.494	stub|Sotub02g037220.1.1	jcur|Jcr4S12941.10	pper|ppa010921m	sita|Si012579m	vvin|VV14G00950	mtru|MT6G023580	mesc|ME06697G00010	daucuscarota|DCAR_015090	slyc|Solyc02g094030.2.1	crub|Carubv10014627m	csat|Csa3M588480	lactucasativa|Lsat_1_v5_gn_0_30021.3	bdis|BD2G58950	atha|AT3G01860	gmax|GM19G22270	atri|evm_27.model.AmTr_v1.0_scaffold00013.196	cpap|CP32694G00020
ORTHO002216	cari|Ca_09353	grai|Cotton_D_gene_10023329	lactucasativa|Lsat_1_v5_gn_4_161660.3	crub|Carubv10027885m	pdac|PDK_30s758391L002	ljap|LJ2G025460	jcur|Jcr4S00169.40	clan|Cla020206	brap|Bra024441	slyc|Solyc02g092360.2.1	fves|FV0G19340	csat|Csa2M285310	cmel|CM3C020908	cpap|CP00006G00160	pdac|PDK_30s772301L006	cari|Ca_02227	brap|Bra036036	pbre|Pbr001051.1	coriandrumsativum|Cs01G01822.1	sita|Si001388m	stub|Sotub01g046370.1.1	lusi|Lus10019280	sbic|SB01G043810	tpar|Tp5g12230	gmax|GM17G17390	lusi|Lus10011543	daucuscarota|DCAR_010819	cmel|CM3C020910	macu|GSMUA_Achr1T22480_001	csat|Csa2M285330	stub|Sotub02g030860.1.1	mesc|ME06027G00050	alyr|AL5G19290	ccaj|C.cajan_24467	ptri|PT05G18330	tpar|Tp2g29110	mtru|MT4G097110	bdis|BD2G50980	helianthusannuus|HanXRQChr12g0373051.r1.2.494	osat|OS01G65720	gmax|GM11G05100	sbic|SB03G041630	gmax|GM05G22470	bdis|BD1G71160	mtru|MT5G015460	pbre|Pbr001050.1	atha|AT3G49880	sita|Si035531m	gmax|GM01G40190	pbre|Pbr024321.1	vvin|VV07G00020	crub|Carubv10019437m	osat|OS12G21789	atri|evm_27.model.AmTr_v1.0_scaffold00086.30	helianthusannuus|HanXRQChr12g0373041.r1.2.494	slyc|Solyc01g109050.2.1	grai|Cotton_D_gene_10008652	pdac|PDK_30s671581L001	pper|ppa005306m	atha|AT5G67540	hvul|MLOC_10095.1	rcom|RC29661G00260	zmay|ZM03G25170	pdac|PDK_30s998701L001	alyr|AL8G32910	zmay|ZM09G26520	pmum|Pm002378	zmay|ZM01G07140	ptri|PT00G06900	tcac|TC01G006560
ORTHO001259	mesc|ME06327G00500	macu|GSMUA_Achr8T09700_001	mesc|ME12004G00730	mtru|MT1G095850	clan|Cla000545	cari|Ca_04287	helianthusannuus|HanXRQChr08g0219491.r1.2.494	fves|FV7G24490	ljap|LJ3G022410	cmel|CM3C005009	gmax|GM10G35760	pbre|Pbr023936.1	osat|OS03G17810	ccaj|C.cajan_21467	cmel|CM3C011730	crub|Carubv10023989m	crub|Carubv10010390m	cmel|CM3C025742	sita|Si024430m	macu|GSMUA_Achr10T22970_001	grai|Cotton_D_gene_10013913	rcom|RC30111G00060	pdac|PDK_30s829431L001	tcac|TC10G005000	coriandrumsativum|CsUnG01976.1	pdac|PDK_30s796641L001	brap|Bra031599	tcac|TC09G026530	csat|Csa5M175870	sbic|SB09G002190	pper|ppa011528m	csat|Csa1M088450	stub|Sotub05g022020.1.1	mesc|ME11236G00120	ptri|PT10G21330	brap|Bra018675	gmax|GM12G07650	pmum|Pm000938	vvin|VV13G03660	atha|AT2G28500	lusi|Lus10011645	hvul|MLOC_68570.1	csat|Csa6M290790	slyc|Solyc11g072470.1.1	grai|Cotton_D_gene_10032470	macu|GSMUA_Achr4T16790_001	pbre|Pbr022067.1	stub|Sotub06g010920.1.1	alyr|AL1G07510	macu|GSMUA_Achr3T17800_001	gmax|GM11G15810	slyc|Solyc05g048740.2.1	cari|Ca_14605	helianthusannuus|HanXRQChr14g0440801.r1.2.494	lusi|Lus10040373	macu|GSMUA_Achr7T15500_001	tpar|Tp1g06580	pmum|Pm018585	lusi|Lus10036130	zmay|ZM09G23280	csat|Csa5M496470	stub|Sotub11g029240.1.1	pper|ppa023989m	fves|FV3G29670	grai|Cotton_D_gene_10026581	jcur|Jcr4S07681.10	zmay|ZM01G12080	cpap|CP00053G00260	brap|Bra011942	clan|Cla005053	mesc|ME03750G00630	bdis|BD1G65760	vvin|VV06G04870	ptri|PT08G04160	brap|Bra035698	daucuscarota|DCAR_015278	clan|Cla020073	sbic|SB01G038650	pbre|Pbr022066.1	ljap|LJ0G410850	tpar|Tp4g11330	jcur|Jcr4S05344.10	ccaj|C.cajan_13622	sita|Si037280m	alyr|AL4G12740	zmay|ZM08G20940	ccaj|C.cajan_07243	cari|Ca_02507	pbre|Pbr029040.1	lactucasativa|Lsat_1_v5_gn_2_114201.1	coriandrumsativum|Cs02G02187.1	atha|AT1G07900	slyc|Solyc06g005090.2.1	gmax|GM20G31780	zmay|ZM06G03930	helianthusannuus|HanXRQChr12g0369821.r1.2.494	grai|Cotton_D_gene_10028363	helianthusannuus|HanXRQChr07g0200421.r1.2.494	vvin|VV06G04890	pbre|Pbr033910.1	mtru|MT2G093310	pdac|PDK_30s983931L003	atri|evm_27.model.AmTr_v1.0_scaffold00080.69	daucuscarota|DCAR_015564
ORTHO000441_3
ORTHO004818
ORTHO004077	coriandrumsativum|Cs10G01955.1	daucuscarota|DCAR_021455	tcac|TC04G014110	tpar|Tp3g02440	osat|OS01G02200	slyc|Solyc02g063320.2.1	lactucasativa|Lsat_1_v5_gn_3_81460.1	lactucasativa|Lsat_1_v5_gn_4_154640.1	coriandrumsativum|CsUnG02430.1	zmay|ZM03G06900	gmax|GM18G04410	ljap|LJ0G108680	ptri|PT17G02880	sita|Si002996m	macu|GSMUA_AchrUn_randomT12570_001	cari|Ca_13300	stub|Sotub02g011050.1.1	crub|Carubv10013846m	pdac|PDK_30s667821L001	macu|GSMUA_Achr10T20190_001	macu|GSMUA_Achr6T09450_001	fves|FV6G26390	lusi|Lus10017635	rcom|RC28827G00010	pbre|Pbr014376.1	helianthusannuus|HanXRQChr11g0324271.r1.2.494	hvul|AK367465	zmay|ZM08G02220	grai|Cotton_D_gene_10035336	lusi|Lus10033593	pper|ppa007075m	gmax|GM02G41380	stub|Sotub02g029970.1.1	mesc|ME04043G00280	cmel|CM3C022845	csat|Csa5M418780	ptri|PT04G08560	helianthusannuus|HanXRQChr09g0262231.r1.2.494	sbic|SB03G008200	brap|Bra031992	brap|Bra021358	pdac|PDK_30s777281L001	pdac|PDK_30s786071L004	alyr|AL3G02800	mtru|MT5G079550	gmax|GM14G07570	ccaj|C.cajan_19563	slyc|Solyc02g091430.2.1	clan|Cla019766	macu|GSMUA_Achr1T20800_001	atha|AT3G03440	cpap|CP28186G00030	jcur|Jcr4S02066.10	daucuscarota|DCAR_025873	atri|evm_27.model.AmTr_v1.0_scaffold00147.11	bdis|BD2G01100	pmum|Pm014361
ORTHO000554_2	lusi|Lus10040502	pper|ppa001635m	ptri|PT16G05010	ptri|PT06G05360	clan|Cla008081	sita|Si028937m	mesc|ME03602G00530	fves|FV6G45200	crub|Carubv10000308m	hvul|MLOC_37400.1	gmax|GM03G29690	crub|Carubv10022776m	ccaj|C.cajan_09514	coriandrumsativum|CsUnG00228.1	macu|GSMUA_Achr3T11080_001	pmum|Pm025835	rcom|RC27810G00370	crub|Carubv10016776m	brap|Bra014604	tpar|Tp5g04910	cari|Ca_07277	cmel|CM3C009076	cpap|CP00085G01280	mtru|MT7G092460	lactucasativa|Lsat_1_v5_gn_5_163841.1	brap|Bra009239	atha|AT5G06930	slyc|Solyc03g051790.2.1	sbic|SB07G027880	daucuscarota|DCAR_013572	vvin|VV08G07930	alyr|AL6G06610	csat|Csa4M572860	zmay|ZM07G17820	pbre|Pbr038726.1	zmay|ZM01G32360	pdac|PDK_30s1070201L003	tcac|TC05G018060	brap|Bra016883	osat|OS08G39490	bdis|BD4G33640	grai|Cotton_D_gene_10020423	alyr|AL5G28290	gmax|GM19G32540	lusi|Lus10011304	atha|AT3G57780	jcur|Jcr4S00356.110	osat|OS09G31230	sbic|SB02G028255	sita|Si013352m	atha|AT2G42320	alyr|AL4G29510	bdis|BD3G39880	helianthusannuus|HanXRQChr11g0320581.r1.2.494	macu|GSMUA_Achr9T19880_001	ljap|LJ1G045530	tpar|Tp4g24490	atri|evm_27.model.AmTr_v1.0_scaffold00022.318	tpar|Tp6g35940
ORTHO000670_2	helianthusannuus|HanXRQChr10g0286461.r1.2.494	grai|Cotton_D_gene_10035436	ljap|LJ0G427990	lusi|Lus10038031	daucuscarota|DCAR_005716	sita|Si000166m	jcur|Jcr4S08265.10	rcom|RC30076G01140	pbre|Pbr033482.1	slyc|Solyc01g080840.2.1	alyr|AL6G39730	hvul|AK355166	coriandrumsativum|Cs01G00488.1	pdac|PDK_30s730761L001	macu|GSMUA_Achr2T01990_001	cpap|CP00057G00140	bdis|BD2G12067	mesc|ME00080G00510	coriandrumsativum|Cs06G00552.1	sbic|SB03G013090	clan|Cla001389	pmum|Pm012878	zmay|ZM03G11350	osat|OS01G21820	mtru|MT1G086050	pper|ppa000841m	coriandrumsativum|Cs01G00489.1	lusi|Lus10009973	tpar|Tp6g01650	brap|Bra000915	stub|Sotub01g023090.1.1	atri|evm_27.model.AmTr_v1.0_scaffold00045.113	zmay|ZM03G11330	crub|Carubv10002752m	csat|Csa5M585420	cmel|CM3C011812	gmax|GM10G27810	ljap|LJ0G049610	tcac|TC01G032900	ptri|PT14G10600	gmax|GM02G01060	cari|Ca_03556	fves|FV1G22070	pbre|Pbr001669.1	daucuscarota|DCAR_002937	ccaj|C.cajan_03816	atha|AT4G01800	jcur|Jcr4S01415.50	clan|Cla022919	vvin|VV07G10340
ORTHO000322_3	coriandrumsativum|Cs11G00055.1	bdis|BD3G57110	zmay|ZM05G14830	macu|GSMUA_Achr5T24120_001	osat|OS02G53990	vvin|VV08G07590	pbre|Pbr026141.1	daucuscarota|DCAR_029682	hvul|MLOC_56289.4	vvin|VV13G08090	tcac|TC01G040500	fves|FV6G47850	cmel|CM3C009718	sbic|SB04G003310	clan|Cla017454	alyr|AL6G21350	cari|Ca_07251	zmay|ZM06G10630	jcur|Jcr4S01158.50	lusi|Lus10019717	ljap|LJ3G037030	ccaj|C.cajan_20928	mtru|MT4G039320	sita|Si008441m	pper|ppa000649m	cmel|CM3C023564	sita|Si016207m	clan|Cla015255	stub|Sotub04g012820.1.1	cpap|CP00092G00410	tpar|Tp4g24090	mesc|ME02242G00080	lactucasativa|Lsat_1_v5_gn_5_161621.1	grai|Cotton_D_gene_10013202	atri|evm_27.model.AmTr_v1.0_scaffold00066.67	gmax|GM09G36260	pbre|Pbr023851.1	rcom|RC29864G00610	coriandrumsativum|Cs03G00787.1	zmay|ZM03G06510	lusi|Lus10026298	gmax|GM12G01070	mesc|ME06659G00150	pbre|Pbr023393.2	macu|GSMUA_Achr6T03700_001	tcac|TC05G017870	hvul|MLOC_64484.3	lusi|Lus10016400	rcom|RC29761G00060	alyr|AL4G28960	grai|Cotton_D_gene_10010373	helianthusannuus|HanXRQChr01g0009181.r1.2.494	hvul|AK370186	osat|OS02G05040	bdis|BD1G34257	atri|evm_27.model.AmTr_v1.0_scaffold00103.62	ccaj|C.cajan_09477	pper|ppa000725m	brap|Bra004653	atha|AT2G41830	csat|Csa1M108300	brap|Bra040898	bdis|BD3G03650	daucuscarota|DCAR_009059	cari|Ca_22069	fves|FV7G19810	atha|AT5G21080	crub|Carubv10022560m	sbic|SB03G007790	slyc|Solyc01g087450.2.1	ptri|PT16G05350	jcur|Jcr4S00882.30	coriandrumsativum|Cs03G02998.1	zmay|ZM05G19380	pmum|Pm025901	grai|Cotton_D_gene_10021772	stub|Sotub01g025990.1.1	lusi|Lus10042372	ptri|PT06G04870	slyc|Solyc04g015580.2.1	crub|Carubv10000121m	osat|OS07G10550	pdac|PDK_30s1053161L006	csat|Csa7M426560	pper|ppa018106m	pmum|Pm016430	sita|Si019280m	tpar|Tp6g23440	gmax|GM03G29390	cmel|CM3C004957	brap|Bra016915	daucuscarota|DCAR_020486	clan|Cla005090	helianthusannuus|HanXRQChr10g0288851.r1.2.494	csat|Csa3M816120
ORTHO000779_1	cari|Ca_05888	crub|Carubv10013168m	mesc|ME11882G00160	zmay|ZM09G09940	cari|Ca_09179	ccaj|C.cajan_23194	bdis|BD1G37860	clan|Cla011219	slyc|Solyc07g026670.2.1	ptri|PT06G22940	gmax|GM14G10750	cmel|CM3C015457	helianthusannuus|HanXRQChr09g0238141.r1.2.494	lactucasativa|Lsat_1_v5_gn_7_37560.3	grai|Cotton_D_gene_10010216	csat|Csa2M351730	sbic|SB10G022170	macu|GSMUA_Achr10T27920_001	rcom|RC29794G00310	tpar|Tp3g32980	stub|Sotub05g018040.1.1	helianthusannuus|HanXRQChr07g0202421.r1.2.494	zmay|ZM06G14670	atri|evm_27.model.AmTr_v1.0_scaffold00056.203	ljap|LJ4G033610	ptri|PT18G04720	lusi|Lus10008002	tcac|TC09G008110	clan|Cla022674	stub|Sotub07g013790.1.1	fves|FV0G36840	gmax|GM17G34780	vvin|VV11G03760	pmum|Pm027227	brap|Bra031091	osat|OS06G36590	mtru|MT1G016450	macu|GSMUA_Achr7T09330_001	stub|Sotub08g014560.1.1	ljap|LJ5G004330	brap|Bra023344	grai|Cotton_D_gene_10026310	tpar|Tp6g31800	rcom|RC29912G00860	atha|AT5G11800	sita|Si006083m	crub|Carubv10002889m	ccaj|C.cajan_04730	pbre|Pbr015588.2	pbre|Pbr019828.1	jcur|Jcr4S00253.50	coriandrumsativum|Cs04G01728.1	pper|ppa003277m	pbre|Pbr036420.2	slyc|Solyc05g026380.1.1	lusi|Lus10040549	mtru|MT8G101640	daucuscarota|DCAR_003127	helianthusannuus|HanXRQChr03g0060741.r1.2.494	hvul|AK365194	mesc|ME10493G01160	pper|ppa003366m	gmax|GM08G03320	pdac|PDK_30s815761L006	brap|Bra039009	tcac|TC09G004760	fves|FV2G32670	cmel|CM3C010757	slyc|Solyc08g065360.2.1	atha|AT2G19600	pmum|Pm005491	gmax|GM05G36300	brap|Bra008936	lactucasativa|Lsat_1_v5_gn_6_13321.3	alyr|AL6G11670	csat|Csa1M586880	grai|Cotton_D_gene_10026844	alyr|AL3G36560
ORTHO004745	macu|GSMUA_Achr7T23560_001	macu|GSMUA_Achr6T28930_001	atri|evm_27.model.AmTr_v1.0_scaffold00099.30	osat|OS01G66190	pmum|Pm003862	clan|Cla011821	coriandrumsativum|Cs09G00446.1	macu|GSMUA_Achr8T29160_001	tcac|TC02G001270	grai|Cotton_D_gene_10003458	gmax|GM12G28640	daucuscarota|DCAR_006659	sbic|SB03G042010	slyc|Solyc01g103210.2.1	sita|Si001751m	pper|ppa006525m	vvin|VV12G06890	ccaj|C.cajan_24569	brap|Bra027893	zmay|ZM08G30270	gmax|GM16G00310	cmel|CM3C016485	lactucasativa|Lsat_1_v5_gn_5_104780.1	grai|Cotton_D_gene_10018545	coriandrumsativum|Cs09G00420.1	coriandrumsativum|Cs09G01312.1	pdac|PDK_30s730031L001	helianthusannuus|HanXRQChr03g0068081.r1.2.494	csat|Csa3M110650	alyr|AL1G53530	daucuscarota|DCAR_021340	atha|AT1G57680	pdac|PDK_30s680061L017	grai|Cotton_D_gene_10003558	pbre|Pbr008072.1	hvul|AK357186	ptri|PT04G22420	mesc|ME02538G00490	tpar|Tp2g05650	bdis|BD2G57170	ccaj|C.cajan_17285	stub|Sotub01g040190.1.1	helianthusannuus|HanXRQChr10g0299381.r1.2.494	mtru|MT2G005260	coriandrumsativum|Cs06G01889.1	macu|GSMUA_Achr5T01410_001	ptri|PT00G14300	cpap|CP00113G00180	fves|FV5G26130	mesc|ME06914G01730	lusi|Lus10008924	pbre|Pbr026597.1	slyc|Solyc01g103200.2.1	crub|Carubv10020530m	rcom|RC29685G00010	brap|Bra035471	cari|Ca_00012	daucuscarota|DCAR_031795	jcur|Jcr4S00977.30
ORTHO002077	pmum|Pm008305	brap|Bra029599	osat|OS01G23590	alyr|AL3G07000	pper|ppa001245m	stub|Sotub01g014720.1.1	macu|GSMUA_Achr9T31050_001	zmay|ZM06G19380	stub|Sotub12g031280.1.1	mtru|MT2G034560	fves|FV3G39680	cari|Ca_03002	ptri|PT10G14070	sita|Si000247m	gmax|GM07G37040	macu|GSMUA_Achr11T25340_001	grai|Cotton_D_gene_10005811	crub|Carubv10012959m	lactucasativa|Lsat_1_v5_gn_6_114340.1	bdis|BD2G12530	gmax|GM17G03570	hvul|MLOC_55189.4	daucuscarota|DCAR_002505	macu|GSMUA_Achr11T25330_001	cmel|CM3C021275	gmax|GM15G15270	tpar|Tp2g19730	cpap|CP00009G00860	clan|Cla021781	helianthusannuus|HanXRQChr01g0029941.r1.2.494	lactucasativa|Lsat_1_v5_gn_1_43901.3	tpar|Tp_un0021_012	alyr|AL8G13060	tcac|TC04G029240	ljap|LJ0G408230	csat|Csa3M166230	cmel|CM3C006705	slyc|Solyc01g060080.2.1	ccaj|C.cajan_04084	helianthusannuus|HanXRQChr05g0145761.r1.2.494	grai|Cotton_D_gene_10021274	crub|Carubv10026018m	gmax|GM09G04260	sbic|SB03G013535	pdac|PDK_30s882611L003	rcom|RC29889G00380	pdac|PDK_30s874161L003	mesc|ME01551G04250	tpar|Tp3g05660	osat|OS05G06470	brap|Bra040285	pbre|Pbr011967.3	pdac|PDK_30s882611L004	atha|AT3G06670	zmay|ZM03G11850	brap|Bra001212	lusi|Lus10037742	pbre|Pbr003447.1	daucuscarota|DCAR_023346	mesc|ME01945G00230	mesc|ME01945G00240	vvin|VV05G11790	slyc|Solyc12g099320.1.1	cari|Ca_22785	sita|Si009464m	grai|Cotton_D_gene_10015686	ptri|PT08G10490	atri|evm_27.model.AmTr_v1.0_scaffold00003.5	csat|Csa6M308410	coriandrumsativum|Cs07G02867.1	sbic|SB09G004440	hvul|MLOC_12393.4	mtru|MT4G121890	clan|Cla009254
ORTHO004121	alyr|AL3G06830	crub|Carubv10014574m	macu|GSMUA_Achr11T05000_001	lactucasativa|Lsat_1_v5_gn_6_1340.1	tcac|TC04G029780	gmax|GM07G36670	cmel|CM3C021260	tpar|Tp3g15320	lusi|Lus10037783	pbre|Pbr015021.1	coriandrumsativum|Cs07G02902.1	ccaj|C.cajan_16557	macu|GSMUA_Achr8T10730_001	lusi|Lus10017065	crub|Carubv10014533m	mtru|MT4G122500	clan|Cla009236	lactucasativa|Lsat_1_v5_gn_1_41680.2	zmay|ZM09G22210	helianthusannuus|HanXRQChr13g0395281.r1.2.494	helianthusannuus|HanXRQChr02g0048651.r1.2.494	pbre|Pbr026764.1	rcom|RC29889G00840	zmay|ZM07G30620	stub|Sotub01g015540.1.1	mesc|ME00708G00360	gmax|GM17G03930	sbic|SB02G043640	ljap|LJ6G015120	pmum|Pm008387	gmax|GM15G14890	daucuscarota|DCAR_026988	brap|Bra040278	brap|Bra029590	alyr|AL3G18370	daucuscarota|DCAR_023362	ptri|PT10G14580	grai|Cotton_D_gene_10021340	macu|GSMUA_Achr11T20800_001	tpar|Tp3g05520	atha|AT3G17100	grai|Cotton_D_gene_10015717	atha|AT3G06590	pper|ppa025233m	hvul|MLOC_70351.1	bdis|BD1G64260	slyc|Solyc01g058670.2.1	atri|evm_27.model.AmTr_v1.0_scaffold00003.223	mtru|MT2G033880	osat|OS03G19780	fves|FV3G38750	jcur|Jcr4S00115.20	cari|Ca_03025	mesc|ME01551G04520	cpap|CP00009G00400	coriandrumsativum|Cs11G01106.1	gmax|GM09G03920	hvul|MLOC_66557.1	macu|GSMUA_Achr11T16080_001	ptri|PT08G10120	zmay|ZM01G13630	cari|Ca_08092	coriandrumsativum|CsUnG00064.1	sbic|SB01G037240	csat|Csa6M327940
ORTHO002703	zmay|ZM05G44580	slyc|Solyc04g051370.2.1	bdis|BD1G01560	crub|Carubv10000967m	stub|Sotub04g025500.1.1	atri|evm_27.model.AmTr_v1.0_scaffold00099.5	mesc|ME04246G00030	clan|Cla007766	atha|AT5G64760	alyr|AL8G31510	macu|GSMUA_Achr2T16950_001	mtru|MT8G092450	grai|Cotton_D_gene_10006803	helianthusannuus|HanXRQChr10g0284121.r1.2.494	lusi|Lus10006797	daucuscarota|DCAR_001393	sita|Si035546m	hvul|AK252411.1	stub|Sotub04g011020.1.1	brap|Bra009074	gmax|GM05G32030	osat|OS03G63430	tpar|Tp2g27830	fves|FV1G19330	lusi|Lus10005804	gmax|GM04G39520	mesc|ME10954G00250	pbre|Pbr012834.1	slyc|Solyc04g012040.2.1	ccaj|C.cajan_08319	jcur|Jcr4S00508.60	coriandrumsativum|Cs03G02079.1	helianthusannuus|HanXRQChr05g0138241.r1.2.494	cmel|CM3C020972	sbic|SB04G037990	coriandrumsativum|Cs04G00746.1	pdac|PDK_30s723311L001	rcom|RC27965G00020	cari|Ca_09637	alyr|AL6G09570	csat|Csa2M298260	pdac|PDK_30s995161L004	ptri|PT07G06890	ptri|PT05G08740	macu|GSMUA_Achr4T23680_001	cari|Ca_01716	zmay|ZM05G00460	brap|Bra006038	crub|Carubv10026410m	fves|FV5G26480	pmum|Pm031260	gmax|GM08G15340	ccaj|C.cajan_23476	vvin|VV07G06730	grai|Cotton_D_gene_10007344	tpar|Tp6g33510	helianthusannuus|HanXRQChr03g0066271.r1.2.494	atha|AT5G09900	cpap|CP00072G00450	lactucasativa|Lsat_1_v5_gn_7_53021.1	pper|ppa005826m	mtru|MT8G092390	gmax|GM06G15330	tcac|TC05G018970	brap|Bra028611	bdis|BD1G17990	sbic|SB01G001050
ORTHO000727	helianthusannuus|HanXRQChr15g0468471.r1.2.494	pmum|Pm009102	tcac|TC04G022140	vvin|VV05G09440	lusi|Lus10022832	osat|OS05G46290	sbic|SB09G026970	clan|Cla007630	stub|Sotub05g026200.1.1	ljap|LJ3G024940	tcac|TC06G008910	ccaj|C.cajan_06083	csat|Csa2M169720	hvul|MLOC_67497.2	ptri|PT03G03590	osat|OS10G32550	bdis|BD2G18260	brap|Bra001934	tpar|Tp3g21970	rcom|RC28694G00100	brap|Bra005514	coriandrumsativum|Cs03G03392.1	helianthusannuus|HanXRQChr10g0280521.r1.2.494	daucuscarota|DCAR_002283	mtru|MT1G090130	mesc|ME06980G00070	pbre|Pbr021149.1	sbic|SB01G020010	lusi|Lus10011898	cpap|CP00008G01920	coriandrumsativum|Cs02G01374.1	zmay|ZM01G43100	hvul|MLOC_66031.1	jcur|Jcr4S02414.50	gmax|GM10G25630	cari|Ca_10078	rcom|RC30204G00850	gmax|GM07G01190	rcom|RC29904G01330	sita|Si034915m	slyc|Solyc03g121640.2.1	stub|Sotub03g035310.1.1	bdis|BD3G28070	mtru|MT1G090140	pbre|Pbr032488.1	cari|Ca_08330	fves|FV4G20530	helianthusannuus|HanXRQChr04g0095231.r1.2.494	ljap|LJ5G021640	pper|ppa003391m	tpar|Tp4g15510	lactucasativa|Lsat_1_v5_gn_6_63121.2	gmax|GM20G33910	lusi|Lus10003791	clan|Cla015579	coriandrumsativum|Cs08G00551.1	lactucasativa|Lsat_1_v5_gn_1_35540.1	bdis|BD1G75520	alyr|AL3G27350	pper|ppa003440m	sita|Si034887m	mesc|ME12525G00680	atha|AT3G13860	crub|Carubv10013333m	grai|Cotton_D_gene_10015510	atri|evm_27.model.AmTr_v1.0_scaffold00003.261	fves|FV5G10050	pper|ppa004110m	pdac|PDK_30s915651L002	alyr|AL3G14560	macu|GSMUA_Achr1T11160_001	pbre|Pbr041284.1	cmel|CM3C023058	slyc|Solyc09g091180.2.1	coriandrumsativum|Cs02G01371.1	atri|evm_27.model.AmTr_v1.0_scaffold00147.48	csat|Csa7M332900	grai|Cotton_D_gene_10031785	gmax|GM20G19980	fves|FV2G10950	lusi|Lus10011902	lusi|Lus10011770	mesc|ME01551G00190	slyc|Solyc05g053470.2.1	helianthusannuus|HanXRQChr04g0095201.r1.2.494	macu|GSMUA_Achr10T08040_001	pbre|Pbr032961.1	mtru|MT8G017080	cari|Ca_05050	osat|OS03G04970	csat|Csa7M451310	daucuscarota|DCAR_016155	cari|Ca_08329	gmax|GM08G20560	zmay|ZM06G29830	tpar|Tp3g12080	atha|AT2G33210	ptri|PT01G13850	vvin|VV09G03250	alyr|AL4G18410	tcac|TC00G077920	grai|Cotton_D_gene_10013728	ccaj|C.cajan_00495	daucuscarota|DCAR_030777	cmel|CM3C024388	hvul|AK374404	brap|Bra022931	gmax|GM10G33680	pdac|PDK_30s683901L002	brap|Bra001524	ptri|PT02G25040	ccaj|C.cajan_22476	daucuscarota|DCAR_012624	atha|AT3G23990	pmum|Pm013346	clan|Cla014992	sita|Si021450m	stub|Sotub09g027230.1.1	macu|GSMUA_Achr7T24090_001	coriandrumsativum|Cs06G01260.1	crub|Carubv10022887m	helianthusannuus|HanXRQChr02g0059441.r1.2.494	crub|Carubv10013241m	pmum|Pm020431	jcur|Jcr4S04936.50
ORTHO000464_1	clan|Cla013903	pper|ppa001811m	ccaj|C.cajan_31052	slyc|Solyc04g057930.2.1	ccaj|C.cajan_20342	mesc|ME03186G00230	tcac|TC01G012450	helianthusannuus|HanXRQChr02g0045131.r1.2.494	vvin|VV18G01560	ljap|LJ1G003090	pbre|Pbr042544.1	osat|OS12G07990	vvin|VV04G04870	hvul|MLOC_63928.1	ptri|PT07G04300	cari|Ca_04213	macu|GSMUA_Achr6T18680_001	cmel|CM3C008469	rcom|RC29992G00290	coriandrumsativum|Cs04G01171.1	zmay|ZM05G00810	pbre|Pbr005403.1	sbic|SB01G001890	daucuscarota|DCAR_003590	lusi|Lus10000968	lactucasativa|Lsat_1_v5_gn_6_110320.1	cmel|CM3C023218	gmax|GM14G24660	jcur|Jcr4S01639.20	rcom|RC29648G00620	brap|Bra024249	grai|Cotton_D_gene_10038749	helianthusannuus|HanXRQChr05g0149771.r1.2.494	pbre|Pbr021485.1	slyc|Solyc01g068270.2.1	bdis|BD1G02280	mesc|ME07238G00720	brap|Bra016415	atha|AT1G21590	gmax|GM04G42390	zmay|ZM04G33950	cari|Ca_03891	macu|GSMUA_Achr7T23280_001	coriandrumsativum|CsUnG06065.1	cpap|CP02692G00020	csat|Csa2M336150	lusi|Lus10039518	ccaj|C.cajan_08951	atha|AT5G63940	brap|Bra017931	alyr|AL1G22810	ptri|PT02G07630	bdis|BD4G23407	mesc|ME02932G00080	csat|Csa6M376270	ptri|PT05G19400	tcac|TC08G010590	alyr|AL8G30590	coriandrumsativum|CsUnG03767.1	atri|evm_27.model.AmTr_v1.0_scaffold00202.4	ptri|PT05G06610	pdac|PDK_30s870231L004	pper|ppa002094m	lusi|Lus10024154	sita|Si034119m	tpar|Tp5g32450	brap|Bra015680	osat|OS11G08950	tpar|Tp1g19120	brap|Bra031943	lactucasativa|Lsat_1_v5_gn_1_7980.3	pbre|Pbr027937.1	alyr|AL2G26230	jcur|Jcr4S02703.10	sbic|SB08G004940	clan|Cla007830	pdac|PDK_30s943011L001	atha|AT1G77280	crub|Carubv10025977m	lusi|Lus10028661	gmax|GM06G12410	tpar|Tp2g27000	stub|Sotub01g024860.1.1	daucuscarota|DCAR_014365	hvul|MLOC_73409.1	hvul|MLOC_63395.1	pbre|Pbr042539.1	zmay|ZM10G03100	fves|FV0G21440	cari|Ca_13114	gmax|GM13G09620	brap|Bra008299	bdis|BD4G41080	macu|GSMUA_Achr6T25830_001	stub|Sotub04g025280.1.1	pmum|Pm004715	crub|Carubv10011454m	crub|Carubv10019956m	fves|FV2G30390	gmax|GM06G16130	sita|Si012770m	grai|Cotton_D_gene_10032551	gmax|GM04G38770	osat|OS03G62340	sita|Si026065m	pbre|Pbr027926.1
ORTHO003361	grai|Cotton_D_gene_10013960	lusi|Lus10005371	hvul|MLOC_52663.4	pper|ppa000732m	lactucasativa|Lsat_1_v5_gn_6_42741.2	osat|OS03G02150	csat|Csa6M150480	brap|Bra037603	lactucasativa|Lsat_1_v5_gn_2_96621.1	atri|evm_27.model.AmTr_v1.0_scaffold00040.272	ljap|LJ0G019790	fves|FV3G16550	helianthusannuus|HanXRQChr14g0451931.r1.2.494	gmax|GM17G05410	crub|Carubv10003049m	stub|Sotub11g024580.1.1	ptri|PT09G15060	vvin|VV06G08440	tpar|Tp5g15820	grai|Cotton_D_gene_10006586	pbre|Pbr027968.1	stub|Sotub11g024590.1.1	pbre|Pbr004792.1	ljap|LJ0G063450	tcac|TC09G029040	atha|AT5G22780	rcom|RC29991G00120	daucuscarota|DCAR_018747	sbic|SB01G049780	tpar|Tp6g22650	ccaj|C.cajan_32627	lusi|Lus10043363	pdac|PDK_30s844111L001	gmax|GM12G30520	helianthusannuus|HanXRQChr13g0396891.r1.2.494	mesc|ME05859G00160	cpap|CP00047G00600	stub|Sotub06g031030.1.1	lusi|Lus10019520	lusi|Lus10020522	slyc|Solyc11g066770.1.1	zmay|ZM09G29440	macu|GSMUA_Achr1T01770_001	slyc|Solyc11g066760.1.1	brap|Bra002427	slyc|Solyc06g074650.2.1	atha|AT5G22770	cari|Ca_07019	coriandrumsativum|Cs02G01184.1	alyr|AL6G22400	daucuscarota|DCAR_015485	mesc|ME08316G00820	ptri|PT04G18960	pmum|Pm001210	clan|Cla008680	macu|GSMUA_Achr5T15250_001	bdis|BD1G77770	coriandrumsativum|Cs08G00018.1	zmay|ZM01G00840	jcur|Jcr4S01365.10	cmel|CM3C021463	sita|Si034039m
ORTHO003279	stub|Sotub08g024350.1.1	gmax|GM11G03610	fves|FV5G14760	brap|Bra022134	daucuscarota|DCAR_004955	mtru|MT5G012650	macu|GSMUA_AchrUn_randomT10880_001	sbic|SB02G033450	sbic|SB07G003790	vvin|VV00G10510	atri|evm_27.model.AmTr_v1.0_scaffold00106.88	cari|Ca_02344	gmax|GM01G41770	bdis|BD1G27440	sbic|SB10G000580	bdis|BD3G16590	ccaj|C.cajan_01543	brap|Bra024941	lactucasativa|Lsat_1_v5_gn_6_90880.4	gmax|GM17G15150	macu|GSMUA_Achr11T07730_001	mesc|ME11581G00530	pper|ppa007800m	ptri|PT01G15590	ptri|PT03G06550	pbre|Pbr024589.1	pdac|PDK_30s884111L001	sita|Si014975m	tpar|Tp2g12190	grai|Cotton_D_gene_10024282	macu|GSMUA_Achr11T04440_001	hvul|MLOC_10044.1	atha|AT5G47470	sita|Si032947m	mtru|MT4G100840	slyc|Solyc08g078580.1.1	alyr|AL8G00440	osat|OS07G30210	mesc|ME11341G00120	lusi|Lus10000330	csat|Csa3M019970	coriandrumsativum|CsUnG06264.1	osat|OS06G01660	pmum|Pm023467	crub|Carubv10028574m	lusi|Lus10007475	grai|Cotton_D_gene_10009607	macu|GSMUA_Achr2T04270_001	cpap|CP00029G01610	cmel|CM3C013934	clan|Cla005632	jcur|Jcr4S00963.40	rcom|RC29916G00010	lusi|Lus10028952	cari|Ca_12753	lusi|Lus10004725	tcac|TC03G024940	ccaj|C.cajan_13081	coriandrumsativum|Cs10G02795.1	gmax|GM05G04700	ljap|LJ0G129880	zmay|ZM09G06720
ORTHO002950	helianthusannuus|HanXRQChr06g0174931.r1.2.494	slyc|Solyc05g052310.2.1	fves|FV7G30560	vvin|VV08G06240	daucuscarota|DCAR_028547	macu|GSMUA_Achr11T19020_001	jcur|Jcr4S01045.100	grai|Cotton_D_gene_10019377	grai|Cotton_D_gene_10032781	helianthusannuus|HanXRQChr09g0252161.r1.2.494	pbre|Pbr010966.1	slyc|Solyc06g050770.2.1	coriandrumsativum|Cs07G01731.1	daucuscarota|DCAR_028551	clan|Cla007262	sita|Si014189m	atri|evm_27.model.AmTr_v1.0_scaffold00007.173	sbic|SB07G018430	mtru|MT5G083750	osat|OS08G18110	ccaj|C.cajan_05584	hvul|AK250456.1	pper|ppa009507m	crub|Carubv10018967m	lusi|Lus10002410	stub|Sotub06g011010.1.1	macu|GSMUA_Achr10T04790_001	helianthusannuus|HanXRQChr10g0295731.r1.2.494	alyr|AL5G26450	ccaj|C.cajan_30549	lactucasativa|Lsat_1_v5_gn_8_136300.1	helianthusannuus|HanXRQChr06g0176321.r1.2.494	ptri|PT10G17780	macu|GSMUA_Achr5T00900_001	brap|Bra003231	cari|Ca_12431	tcac|TC04G002500	pdac|PDK_30s1156701L001	cmel|CM3C019988	cari|Ca_13364	mtru|MT3G072080	tpar|Tp5g06310	csat|Csa6M013880	ljap|LJ0G451500	gmax|GM14G05920	zmay|ZM01G45420	ptri|PT08G07340	rcom|RC29729G00510	brap|Bra007224	lusi|Lus10032835	pmum|Pm019011	brap|Bra014705	tpar|Tp4g22750	cpap|CP00019G01050	sbic|SB01G015660	coriandrumsativum|Cs05G00396.1	vvin|VV13G09700	stub|Sotub05g024970.1.1	gmax|GM11G35820	grai|Cotton_D_gene_10008553	sita|Si036889m	gmax|GM18G02590	mesc|ME10689G00220	zmay|ZM04G10810	bdis|BD3G19810	atha|AT3G56190	alyr|AL4G27280
ORTHO002812	coriandrumsativum|CsUnG00425.1	brap|Bra014043	brap|Bra033652	daucuscarota|DCAR_012786	crub|Carubv10026015m	grai|Cotton_D_gene_10039452	crub|Carubv10008591m	macu|GSMUA_Achr8T15680_001	gmax|GM06G04410	grai|Cotton_D_gene_10011473	rcom|RC30170G01970	slyc|Solyc04g078680.2.1	mtru|MT1G019200	alyr|AL1G39910	alyr|AL8G07750	mesc|ME03484G00280	pdac|PDK_30s6550970L003	pmum|Pm005305	sita|Si009566m	tpar|Tp2g07690	sbic|SB06G030650	gmax|GM04G04210	lusi|Lus10010036	pbre|Pbr019662.3	macu|GSMUA_Achr9T11290_001	zmay|ZM02G02550	bdis|BD5G24120	cmel|CM3C010842	helianthusannuus|HanXRQChr04g0103451.r1.2.494	gmax|GM04G04220	lusi|Lus10024810	atha|AT1G45180	mesc|ME03484G00290	ptri|PT02G12400	ljap|LJ0G003640	zmay|ZM10G25090	crub|Carubv10012632m	tpar|Tp1g33980	ccaj|C.cajan_36072	cpap|CP00021G01720	gmax|GM17G35940	pdac|PDK_30s671191L003	slyc|Solyc12g088740.1.1	stub|Sotub12g026890.1.1	grai|Cotton_D_gene_10025869	lusi|Lus10010372	lusi|Lus10018725	brap|Bra027467	pper|ppa002107m	ccaj|C.cajan_33416	helianthusannuus|HanXRQChr16g0508771.r1.2.494	helianthusannuus|HanXRQChr09g0267451.r1.2.494	clan|Cla022589	lactucasativa|Lsat_1_v5_gn_1_21720.2	stub|Sotub04g031620.1.1	vvin|VV18G06900	csat|Csa2M356630	daucuscarota|DCAR_008801	cari|Ca_19270	helianthusannuus|HanXRQChr02g0040521.r1.2.494	hvul|MLOC_77326.1	atri|evm_27.model.AmTr_v1.0_scaffold00046.15	pdac|PDK_30s960551L008	pdac|PDK_30s1157071L003	osat|OS04G55510	atha|AT5G42940	jcur|Jcr4S01784.20	coriandrumsativum|Cs09G03606.1	fves|FV2G33580	tcac|TC08G000190
ORTHO001411	lusi|Lus10018770	osat|OS03G06740	helianthusannuus|HanXRQChr11g0342801.r1.2.494	gmax|GM10G03740	csat|Csa3M132010	gmax|GM02G08180	vvin|VV07G01590	cmel|CM3C015771	ptri|PT15G03700	clan|Cla021430	hvul|MLOC_61193.1	bdis|BD1G74180	coriandrumsativum|Cs01G01166.1	vvin|VV05G09790	alyr|AL5G24750	alyr|AL3G27040	cpap|CP00059G01230	gmax|GM16G27210	pmum|Pm020220	gmax|GM02G16010	brap|Bra001931	tcac|TC04G021370	tpar|Tp3g21760	grai|Cotton_D_gene_10009685	rcom|RC29904G00800	daucuscarota|DCAR_001395	mesc|ME03332G01480	fves|FV4G07680	hvul|MLOC_32914.2	atri|evm_27.model.AmTr_v1.0_scaffold00067.136	mesc|ME11998G00190	pper|ppa004673m	jcur|Jcr4S02009.80	atri|evm_27.model.AmTr_v1.0_scaffold00002.507	lusi|Lus10011734	tpar|Tp5g07790	cari|Ca_07786	fves|FV2G08070	atha|AT3G54660	sbic|SB01G046260	stub|Sotub09g020720.1.1	brap|Bra007087	helianthusannuus|HanXRQChr01g0022211.r1.2.494	stub|Sotub09g028340.1.1	brap|Bra015006	ptri|PT01G14290	pmum|Pm009587	helianthusannuus|HanXRQChr10g0281451.r1.2.494	atha|AT3G24170	osat|OS02G56850	coriandrumsativum|Cs05G02532.1	ccaj|C.cajan_28388	pdac|PDK_30s766561L002	sita|Si034973m	ccaj|C.cajan_28582	slyc|Solyc09g065900.2.1	grai|Cotton_D_gene_10008990	pbre|Pbr030956.1	ptri|PT03G16720	sbic|SB01G021980	jcur|Jcr4S00410.70	sita|Si017015m	bdis|BD3G26737	slyc|Solyc09g091840.2.1	lusi|Lus10024857	crub|Carubv10013530m	cpap|CP00052G00820	pbre|Pbr009065.1	macu|GSMUA_Achr3T29340_001	pbre|Pbr025294.1	ljap|LJ5G014290	brap|Bra014801	lactucasativa|Lsat_1_v5_gn_1_72861.1	rcom|RC29883G00530	cmel|CM3C006322	clan|Cla014814	bdis|BD3G55030	cari|Ca_24310	lusi|Lus10000758	tcac|TC01G026990	zmay|ZM01G04450	macu|GSMUA_Achr1T10930_001	daucuscarota|DCAR_005850	pdac|PDK_30s1027881L001	grai|Cotton_D_gene_10023938	pper|ppa003678m	crub|Carubv10016939m	csat|Csa7M378460
ORTHO000320_1	jcur|Jcr4S03998.20	pdac|PDK_30s811231L002	mesc|ME02644G00030	hvul|MLOC_71063.1	sbic|SB05G013830	hvul|MLOC_51223.5	macu|GSMUA_Achr6T20960_001	osat|OS11G28360	osat|OS11G28365	mesc|ME02644G00020	pdac|PDK_30s811231L001	cmel|CM3C005014	macu|GSMUA_Achr6T20950_001
ORTHO001690	gmax|GM04G15820	mesc|ME11010G00120	brap|Bra001080	ccaj|C.cajan_24405	slyc|Solyc01g081040.2.1	mesc|ME03614G01430	lusi|Lus10013618	grai|Cotton_D_gene_10010560	hvul|AK354546	mesc|ME11297G00880	osat|OS02G46600	helianthusannuus|HanXRQChr16g0520801.r1.2.494	vvin|VV15G03400	pbre|Pbr016716.1	tpar|Tp7g16200	alyr|AL3G02980	gmax|GM06G46730	jcur|Jcr4S27046.20	tcac|TC05G022560	clan|Cla021386	fves|FV7G18060	cmel|CM3C006278	brap|Bra021354	lactucasativa|Lsat_1_v5_gn_3_18520.1	atha|AT4G17905	pper|ppa007682m	bdis|BD5G19960	pbre|Pbr031398.1	pmum|Pm023214	crub|Carubv10015801m	tpar|Tp3g02530	zmay|ZM05G37160	tpar|Tp6g26620	cpap|CP00317G00040	gmax|GM01G02140	pbre|Pbr013870.1	sita|Si020160m	stub|Sotub08g021430.1.1	helianthusannuus|HanXRQChr06g0167581.r1.2.494	atri|evm_27.model.AmTr_v1.0_scaffold00002.184	grai|Cotton_D_gene_10033191	brap|Bra013267	macu|GSMUA_Achr5T18130_001	cari|Ca_11502	atha|AT5G17600	helianthusannuus|HanXRQChr17g0536181.r1.2.494	mtru|MT5G030010	jcur|Jcr4S00668.130	macu|GSMUA_Achr4T16920_001	slyc|Solyc06g061250.1.1	pbre|Pbr016693.1	helianthusannuus|HanXRQChr03g0083641.r1.2.494	lactucasativa|Lsat_1_v5_gn_6_80401.1	sbic|SB04G031240	atha|AT3G03550	daucuscarota|DCAR_015762	pper|ppa026237m	osat|OS04G50100	csat|Csa3M129520	clan|Cla016225	hvul|MLOC_55666.1	pdac|PDK_30s1115181L001	stub|Sotub01g028100.1.1	rcom|RC30148G00440	gmax|GM09G33800	sbic|SB06G026980	cmel|CM3C003420	grai|Cotton_D_gene_10024375	ptri|PT03G08240	brap|Bra006415	pmum|Pm017308	vvin|VV02G02190	slyc|Solyc08g076830.1.1	csat|Csa3M901190	zmay|ZM02G05920	cpap|CP03591G00010	ccaj|C.cajan_12336	coriandrumsativum|CsUnG02675.1	ptri|PT01G02170	rcom|RC30054G00330	coriandrumsativum|CsUnG00382.1	pbre|Pbr040749.1	fves|FV5G33830	crub|Carubv10005354m	ptri|PT13G06910	daucuscarota|DCAR_004293	bdis|BD3G52160	macu|GSMUA_Achr4T19120_001	sita|Si010297m	tcac|TC00G092000	alyr|AL6G17490	crub|Carubv10001202m
ORTHO005064	brap|Bra022935	stub|Sotub09g025300.1.1	osat|OS03G04600	hvul|MLOC_13124.4	tpar|Tp4g15670	atri|evm_27.model.AmTr_v1.0_scaffold00039.229	gmax|GM20G34280	clan|Cla021490	coriandrumsativum|Cs06G01244.1	brap|Bra005502	daucuscarota|DCAR_002301	macu|GSMUA_Achr8T12600_001	macu|GSMUA_Achr5T12980_001	macu|GSMUA_Achr4T26560_001	cmel|CM3C006382	zmay|ZM01G03020	mtru|MT1G045110	crub|Carubv10022847m	lactucasativa|Lsat_1_v5_gn_6_68581.1	alyr|AL4G18580	ptri|PT10G06540	gmax|GM10G33370	ccaj|C.cajan_02758	tcac|TC04G026220	slyc|Solyc09g090640.2.1	lusi|Lus10023729	atha|AT2G33360	pmum|Pm028237	macu|GSMUA_Achr1T00980_001	helianthusannuus|HanXRQChr02g0059311.r1.2.494	grai|Cotton_D_gene_10021203	pper|ppa003140m	vvin|VV05G08920	jcur|Jcr4S02853.20	pbre|Pbr024352.1	pbre|Pbr024364.1	bdis|BD1G75780	ccaj|C.cajan_22521	fves|FV4G01420	rcom|RC30008G00300	ptri|PT08G16930	cpap|CP00044G00070	lusi|Lus10014479	pdac|PDK_30s1139121L002	sbic|SB01G047670	mesc|ME07188G00010	coriandrumsativum|Cs07G03070.1	grai|Cotton_D_gene_10040058	csat|Csa3M134690	grai|Cotton_D_gene_10007009	cari|Ca_27451	sita|Si034859m
ORTHO000886	lusi|Lus10006196	slyc|Solyc08g029190.2.1	mesc|ME08686G00760	cmel|CM3C016991	alyr|AL4G06430	clan|Cla018680	hvul|MLOC_56502.1	gmax|GM04G06890	ccaj|C.cajan_03524	ptri|PT00G15490	brap|Bra023964	ccaj|C.cajan_09157	coriandrumsativum|Cs04G01678.1	tcac|TC09G001900	ptri|PT18G11540	zmay|ZM07G21210	macu|GSMUA_Achr9T22500_001	macu|GSMUA_Achr3T00890_001	pper|ppa000461m	slyc|Solyc06g065910.2.1	pmum|Pm027683	osat|OS09G38390	lusi|Lus10038106	cmel|CM3C010279	fves|FV2G39460	stub|Sotub07g007470.1.1	gmax|GM13G23250	atri|evm_27.model.AmTr_v1.0_scaffold00066.249	osat|OS08G20020	grai|Cotton_D_gene_10026705	pbre|Pbr003074.1	bdis|BD4G08750	sbic|SB02G032430	alyr|AL6G20660	stub|Sotub08g011170.1.1	sbic|SB07G004780	jcur|Jcr4S00488.80	zmay|ZM10G09100	crub|Carubv10022695m	alyr|AL7G09450	stub|Sotub06g024940.1.1	osat|OS09G03890	macu|GSMUA_Achr4T20360_001	brap|Bra006557	ccaj|C.cajan_42370	atha|AT2G25290	brap|Bra000549	daucuscarota|DCAR_009344	lusi|Lus10001947	lusi|Lus10008035	ptri|PT18G01930	mesc|ME06795G00060	gmax|GM09G12000	brap|Bra011320	vvin|VV11G01430	cpap|CP00046G00720	sita|Si029104m	pbre|Pbr027882.1	pbre|Pbr034337.1	zmay|ZM07G08370	ljap|LJ6G009360	atha|AT4G32070	hvul|MLOC_34478.1	atha|AT5G20360	clan|Cla020998	grai|Cotton_D_gene_10022549	jcur|Jcr4S00037.240	tpar|Tp7g29870	pmum|Pm004660	ptri|PT06G25740	sbic|SB02G014480	crub|Carubv10000326m	gmax|GM17G32550	lactucasativa|Lsat_1_v5_gn_6_20341.1	cari|Ca_06735	bdis|BD3G19980	grai|Cotton_D_gene_10037100	atri|evm_27.model.AmTr_v1.0_scaffold00085.72	lactucasativa|Lsat_1_v5_gn_6_115720.3	pbre|Pbr029126.1	sita|Si032786m	lusi|Lus10001948	crub|Carubv10004180m	grai|Cotton_D_gene_10001959	tpar|Tp4g04400	gmax|GM17G11580	rcom|RC29850G00050	cpap|CP00187G00130	lusi|Lus10001927	macu|GSMUA_Achr7T05370_001	brap|Bra007805	vvin|VV04G12870	tpar|Tp6g24060	fves|FV1G04090	mesc|ME00847G01880	pper|ppa001968m	pdac|PDK_30s961221L002	helianthusannuus|HanXRQChr16g0511381.r1.2.494	cari|Ca_09062	helianthusannuus|HanXRQChr13g0403221.r1.2.494	daucuscarota|DCAR_003107	ccaj|C.cajan_31917	rcom|RC29848G01380	csat|Csa4M652770	helianthusannuus|HanXRQChr05g0143451.r1.2.494	csat|Csa1M263990	slyc|Solyc07g007390.2.1	bdis|BD4G37590	tcac|TC09G012430
ORTHO004764	lusi|Lus10020283	grai|Cotton_D_gene_10039932	pbre|Pbr007703.1	zmay|ZM05G02260	lusi|Lus10005703	osat|OS03G59170	gmax|GM16G04430	mesc|ME02431G00500	stub|Sotub01g005820.1.1	ptri|PT13G05180	sbic|SB01G004420	bdis|BD1G04790	crub|Carubv10014268m	macu|GSMUA_Achr7T01810_001	macu|GSMUA_Achr9T11090_001	fves|FV1G23250	coriandrumsativum|Cs02G01536.1	gmax|GM19G28980	zmay|ZM01G56780	coriandrumsativum|Cs10G00043.1	mesc|ME03614G02240	pbre|Pbr016908.1	brap|Bra001092	helianthusannuus|HanXRQChr15g0495761.r1.2.494	rcom|RC29950G00070	tcac|TC05G024240	grai|Cotton_D_gene_10027467	mtru|MT6G029240	pdac|PDK_30s1190081L002	atri|evm_27.model.AmTr_v1.0_scaffold00068.32	macu|GSMUA_Achr8T15430_001	tpar|Tp3g02830	daucuscarota|DCAR_013682	alyr|AL3G03380	jcur|Jcr4S00031.60	csat|Csa4M192070	brap|Bra031969	gmax|GM02G08000	clan|Cla012127	macu|GSMUA_Achr4T17390_001	ljap|LJ1G042230	macu|GSMUA_Achr10T08890_001	pmum|Pm025388	pper|ppa009402m	hvul|MLOC_54623.1	atha|AT3G03860	ccaj|C.cajan_08383	cmel|CM3C008808	cpap|CP00051G01340	ccaj|C.cajan_16153	cari|Ca_20952	brap|Bra036429	lactucasativa|Lsat_1_v5_gn_2_52361.1	sita|Si036766m	coriandrumsativum|Cs03G00065.1	slyc|Solyc01g005600.2.1	vvin|VV08G08500
ORTHO004902	gmax|GM02G40180	bdis|BD1G17760	cpap|CP00002G02950	cari|Ca_15649	ccaj|C.cajan_19738	pdac|PDK_30s800141L001	ljap|LJ2G031870	brap|Bra018317	crub|Carubv10024641m	alyr|AL4G15020	pper|ppa020412m	ptri|PT13G14560	stub|Sotub01g030020.1.1	bdis|BD2G30830	jcur|Jcr4S00685.80	tpar|Tp4g12950	sbic|SB02G042940	pbre|Pbr013122.1	grai|Cotton_D_gene_10031819	mtru|MT5G075190	sita|Si032131m	pmum|Pm000266	rcom|RC29804G00050	hvul|MLOC_80299.1	osat|OS05G26210	lactucasativa|Lsat_1_v5_gn_0_40840.1	coriandrumsativum|Cs04G01066.1	cmel|CM3C026874	csat|Csa6M212870	tcac|TC09G035050	atha|AT2G30395	sbic|SB09G013380	daucuscarota|DCAR_023195	mesc|ME08201G00010	slyc|Solyc06g082450.1.1	osat|OS07G48140	zmay|ZM08G16550	helianthusannuus|HanXRQChr01g0028631.r1.2.494	hvul|MLOC_62444.1	vvin|VV06G00560	stub|Sotub06g033240.1.1	helianthusannuus|HanXRQChr17g0565391.r1.2.494	gmax|GM14G38370	ptri|PT19G13750	zmay|ZM07G30080	slyc|Solyc01g090870.1.1	lusi|Lus10009922	lusi|Lus10024191	sita|Si024406m	brap|Bra021631	atri|evm_27.model.AmTr_v1.0_scaffold00007.198	pbre|Pbr017272.1	fves|FV3G31520	clan|Cla013414
ORTHO001462	ljap|LJ5G025650	cari|Ca_20919	coriandrumsativum|Cs06G00517.1	pmum|Pm023751	cmel|CM3C005622	gmax|GM20G29360	sita|Si013350m	stub|Sotub08g026220.1.1	alyr|AL7G19220	brap|Bra022569	jcur|Jcr4S00730.10	rcom|RC30190G02750	ptri|PT03G11100	helianthusannuus|HanXRQChr06g0165131.r1.2.494	mtru|MT6G089580	jcur|Jcr4S01523.70	bdis|BD3G42000	ccaj|C.cajan_02652	daucuscarota|DCAR_008429	daucuscarota|DCAR_000932	hvul|MLOC_71855.1	gmax|GM11G02940	atha|AT5G51920	fves|FV5G01630	lusi|Lus10002958	csat|Csa5M156130	tpar|Tp7g21070	atha|AT4G22980	ptri|PT01G08420	cari|Ca_08729	pper|ppa017747m	tcac|TC03G026600	fves|FV4G02110	rcom|RC30147G00840	mesc|ME11425G00600	coriandrumsativum|Cs09G02731.1	gmax|GM09G27370	clan|Cla011496	coriandrumsativum|Cs09G04797.1	slyc|Solyc08g080180.1.1	helianthusannuus|HanXRQChr13g0405581.r1.2.494	macu|GSMUA_Achr2T03290_001	slyc|Solyc03g031420.1.1	macu|GSMUA_Achr1T07990_001	daucuscarota|DCAR_006767	pmum|Pm019397	zmay|ZM01G34590	ptri|PT15G12740	mtru|MT1G101790	jcur|Jcr4S00523.50	grai|Cotton_D_gene_10016958	lusi|Lus10006342	pper|ppa002725m	lusi|Lus10038892	osat|OS08G43180	cmel|CM3C005392	gmax|GM01G42460	pdac|PDK_30s1012551L002	mesc|ME07088G00020	crub|Carubv10028125m	pbre|Pbr032782.1	ljap|LJ4G016450	atri|evm_27.model.AmTr_v1.0_scaffold00069.141	daucuscarota|DCAR_009406	vvin|VV02G07390	macu|GSMUA_Achr9T00940_001	pdac|PDK_30s699011L001	clan|Cla002355	sbic|SB07G025230	tpar|Tp6g14170	ccaj|C.cajan_07415	ccaj|C.cajan_35590	alyr|AL8G16170	coriandrumsativum|CsUnG03494.1	crub|Carubv10004396m	cpap|CP00004G01990	pbre|Pbr021772.1	gmax|GM17G14140	csat|Csa5M172810	zmay|ZM04G31040	brap|Bra020823	lactucasativa|Lsat_1_v5_gn_3_4220.1	pbre|Pbr013908.1	grai|Cotton_D_gene_10017399	lusi|Lus10015013	cpap|CP00029G00210	gmax|GM10G38490	cari|Ca_04509	tcac|TC03G019230
ORTHO005140
ORTHO004961	ptri|PT11G15170	cmel|CM3C007042	coriandrumsativum|Cs04G02497.1	zmay|ZM10G23780	fves|FV3G09780	alyr|AL1G31820	lactucasativa|Lsat_1_v5_gn_1_86700.1	pdac|PDK_30s65509691L001	brap|Bra032410	lactucasativa|Lsat_1_v5_gn_7_31180.1	daucuscarota|DCAR_003828	atri|evm_27.model.AmTr_v1.0_scaffold00032.205	ccaj|C.cajan_16604	coriandrumsativum|Cs09G02193.1	bdis|BD5G21540	brap|Bra022994	hvul|MLOC_52073.1	tcac|TC06G000880	brap|Bra021935	coriandrumsativum|CsUnG06127.1	helianthusannuus|HanXRQChr04g0119201.r1.2.494	mesc|ME10322G00010	clan|Cla009858	cpap|CP00285G00050	lusi|Lus10023385	tpar|Tp4g17120	atha|AT1G30630	gmax|GM09G03500	macu|GSMUA_Achr7T16810_001	rcom|RC29776G00210	crub|Carubv10023762m	ljap|LJ6G013460	pdac|PDK_30s1179991L006	macu|GSMUA_Achr2T03150_001	slyc|Solyc02g030250.2.1	pper|ppa009423m	pbre|Pbr042023.1	osat|OS04G52270	csat|Csa6M526290	pmum|Pm010623	vvin|VV10G06100	mesc|ME07478G00710	stub|Sotub02g006340.1.1	sita|Si010762m	grai|Cotton_D_gene_10026540	sbic|SB06G028230	atha|AT2G34840	daucuscarota|DCAR_007807	crub|Carubv10009903m	helianthusannuus|HanXRQChr11g0340901.r1.2.494	jcur|Jcr4S06391.10	lusi|Lus10038422	tpar|Tp1g26530	gmax|GM15G14450	cari|Ca_08052
ORTHO004161	atri|evm_27.model.AmTr_v1.0_scaffold00066.155	fves|FV0G47030	gmax|GM02G15590	mesc|ME10045G00280	brap|Bra007471	csat|Csa6M087690	stub|Sotub06g017480.1.1	gmax|GM07G32860	jcur|Jcr4S03108.20	sbic|SB03G042570	helianthusannuus|HanXRQChr11g0343121.r1.2.494	helianthusannuus|HanXRQChr01g0023281.r1.2.494	hvul|AK363906	clan|Cla007036	daucuscarota|DCAR_027520	grai|Cotton_D_gene_10036408	csat|Csa4M011600	alyr|AL5G30250	lactucasativa|Lsat_1_v5_gn_6_67641.1	mtru|MT4G087420	atha|AT3G59690	cmel|CM3C017768	vvin|VV05G13270	macu|GSMUA_Achr7T02870_001	crub|Carubv10017049m	lactucasativa|Lsat_1_v5_gn_1_75020.1	slyc|Solyc06g053450.2.1	pdac|PDK_30s832191L002	slyc|Solyc08g014280.2.1	pmum|Pm007379	tcac|TC04G017560	ljap|LJ4G007340	cari|Ca_06397	ptri|PT13G12520	zmay|ZM08G30060	tpar|Tp5g03490	ptri|PT19G11410	pdac|PDK_30s883821L009	osat|OS01G67090	cmel|CM3C022423	pper|ppa004032m	stub|Sotub08g010120.1.1	coriandrumsativum|CsUnG02362.1	lusi|Lus10025593	lusi|Lus10027059	grai|Cotton_D_gene_10023124	pbre|Pbr009796.1	macu|GSMUA_Achr8T32220_001	pbre|Pbr009752.1	clan|Cla010896	sita|Si000879m	rcom|RC30020G00050	cpap|CP00009G03590	ccaj|C.cajan_44877	bdis|BD2G57567	mesc|ME08393G00100
ORTHO001360	pbre|Pbr006630.1	rcom|RC29815G00090	helianthusannuus|HanXRQChr07g0197571.r1.2.494	helianthusannuus|HanXRQChr14g0451861.r1.2.494	csat|Csa6M149930	crub|Carubv10000659m	fves|FV6G19670	bdis|BD1G08660	pmum|Pm001196	coriandrumsativum|Cs08G00024.1	csat|Csa6M449300	gmax|GM12G08900	zmay|ZM01G52680	pper|ppa003756m	gmax|GM10G07430	stub|Sotub10g022670.1.1	ptri|PT04G19030	cmel|CM3C024505	brap|Bra006970	gmax|GM12G30440	lusi|Lus10020516	macu|GSMUA_Achr8T26710_001	grai|Cotton_D_gene_10028145	ccaj|C.cajan_25586	brap|Bra020218	pbre|Pbr030399.1	slyc|Solyc11g066650.1.1	slyc|Solyc10g085720.1.1	atha|AT3G44850	alyr|AL6G22550	alyr|AL5G22960	gmax|GM17G05480	ptri|PT09G15170	crub|Carubv10016959m	mesc|ME06550G00150	mesc|ME06513G00010	daucuscarota|DCAR_015493	atha|AT3G53030	osat|OS03G53720	pper|ppa003773m	jcur|Jcr4S03252.10	stub|Sotub09g011540.1.1	pdac|PDK_30s728211L003	lusi|Lus10005364	pmum|Pm026272	rcom|RC29991G00020	slyc|Solyc09g008790.2.1	brap|Bra002433	macu|GSMUA_Achr8T04590_001	clan|Cla018358	jcur|Jcr4S00300.20	tcac|TC09G029160	zmay|ZM05G04270	mesc|ME05859G00100	grai|Cotton_D_gene_10005009	cari|Ca_24055	tpar|Tp6g22580	grai|Cotton_D_gene_10010978	sita|Si034900m	atha|AT5G22840	daucuscarota|DCAR_015492	ccaj|C.cajan_25585	alyr|AL5G12860	tpar|Tp5g09290	ccaj|C.cajan_21617	cari|Ca_07012	cmel|CM3C021470	vvin|VV06G08540	lactucasativa|Lsat_1_v5_gn_2_96881.2	helianthusannuus|HanXRQChr02g0055141.r1.2.494	cpap|CP00005G01040	crub|Carubv10017001m	cari|Ca_27239	lusi|Lus10020515	mtru|MT1G061690	lusi|Lus10005363	pbre|Pbr032407.1	atri|evm_27.model.AmTr_v1.0_scaffold00002.376	vvin|VV08G11180	fves|FV3G16660	clan|Cla008686	grai|Cotton_D_gene_10032098	pbre|Pbr004784.1	lactucasativa|Lsat_1_v5_gn_6_42481.3	slyc|Solyc06g074700.2.1	stub|Sotub06g030990.1.1	tcac|TC05G007930	sbic|SB01G008130	hvul|AK371916
ORTHO005167	lusi|Lus10011080	brap|Bra031831	grai|Cotton_D_gene_10030297	mtru|MT4G095440	lusi|Lus10019291	grai|Cotton_D_gene_10008636	crub|Carubv10027245m	macu|GSMUA_Achr3T02210_001	osat|OS12G32360	ptri|PT07G09480	macu|GSMUA_Achr2T21560_001	pdac|PDK_30s65509273L001	tcac|TC01G006270	zmay|ZM01G27680	sita|Si023505m	fves|FV1G24930	sbic|SB08G019360	lusi|Lus10011531	ptri|PT05G17990	vvin|VV07G00360	osat|OS12G39100	grai|Cotton_D_gene_10036854	macu|GSMUA_Achr10T18060_001	tpar|Tp2g29270	hvul|MLOC_69556.2	sita|Si023282m	hvul|MLOC_10860.3	jcur|Jcr4S04430.20	zmay|ZM01G46180	helianthusannuus|HanXRQChr11g0322451.r1.2.494	sbic|SB08G016302	sbic|SB01G014950	daucuscarota|DCAR_025783	pdac|PDK_30s696361L003	daucuscarota|DCAR_010831	mesc|ME03363G00130	gmax|GM05G22210	alyr|AL8G33070	coriandrumsativum|Cs01G01835.1	pper|ppa024094m	cmel|CM3C007617	pmum|Pm002409	sbic|SB08G019350	bdis|BD4G06640	ljap|LJ4G010360	pbre|Pbr035187.1	stub|Sotub02g031080.1.1	helianthusannuus|HanXRQChr12g0373191.r1.2.494	clan|Cla014012	bdis|BD4G03580	atri|evm_27.model.AmTr_v1.0_scaffold00144.3	osat|OS03G40770	bdis|BD1G07797	pdac|PDK_30s885561L002	coriandrumsativum|Cs07G00421.1	slyc|Solyc02g092590.2.1	lactucasativa|Lsat_1_v5_gn_4_162340.2	csat|Csa6M494990	sita|Si037653m	cpap|CP00006G00430	hvul|MLOC_61971.2	brap|Bra012162	gmax|GM17G17760	macu|GSMUA_Achr10T11420_001	zmay|ZM03G13300	atha|AT5G67390	rcom|RC29172G00020	coriandrumsativum|CsUnG00265.1	macu|GSMUA_Achr6T16860_001	gmax|GM15G20790	mesc|ME10878G00210	ccaj|C.cajan_10437	zmay|ZM06G03290	cari|Ca_09338	pbre|Pbr023523.1
ORTHO001838	alyr|AL7G10640	gmax|GM02G36530	cmel|CM3C004134	lusi|Lus10035823	crub|Carubv10004680m	slyc|Solyc12g010020.1.1	zmay|ZM05G28710	fves|FV1G01700	hvul|AK354623	atri|evm_27.model.AmTr_v1.0_scaffold00065.204	macu|GSMUA_Achr8T24810_001	gmax|GM19G22730	sita|Si016879m	daucuscarota|DCAR_017910	gmax|GM17G08150	ccaj|C.cajan_23814	alyr|AL4G04200	ptri|PT18G10650	sita|Si016718m	clan|Cla020009	zmay|ZM02G26410	atha|AT4G30910	zmay|ZM01G24970	bdis|BD3G21200	csat|Csa2M035470	helianthusannuus|HanXRQChr03g0064921.r1.2.494	brap|Bra011232	crub|Carubv10024476m	atha|AT4G30920	jcur|Jcr4S00343.100	stub|Sotub12g007850.1.1	lactucasativa|Lsat_1_v5_gn_7_49821.3	pbre|Pbr034239.4	slyc|Solyc12g010040.1.1	clan|Cla020010	mtru|MT4G130860	brap|Bra032118	ljap|LJ4G022170	alyr|AL7G10630	brap|Bra039237	helianthusannuus|HanXRQChr10g0313771.r1.2.494	osat|OS02G55140	cpap|CP00046G01610	cari|Ca_25152	grai|Cotton_D_gene_10039496	sbic|SB04G020460	csat|Csa2M035480	lusi|Lus10022152	zmay|ZM05G43090	coriandrumsativum|Cs08G02460.1	ljap|LJ0G415360	lactucasativa|Lsat_1_v5_gn_5_91161.1	pmum|Pm027735	atha|AT2G24200	stub|Sotub12g007840.1.1	grai|Cotton_D_gene_10015281	clan|Cla020011	tcac|TC09G002750	tpar|Tp7g28790	pdac|PDK_30s839411L026	vvin|VV11G07200	rcom|RC29687G00070	lusi|Lus10036266	bdis|BD3G54020	sbic|SB04G035840	tpar|Tp4g03140	cari|Ca_03329	mesc|ME01934G00050	pper|ppa003434m	ccaj|C.cajan_29518	zmay|ZM05G12010	hvul|AK369753	ljap|LJ6G008590
ORTHO004473	sbic|SB03G046360	slyc|Solyc01g008560.2.1	daucuscarota|DCAR_002082	tcac|TC00G058750	pdac|PDK_30s767231L001	atha|AT3G21070	osat|OS05G32210	stub|Sotub01g009220.1.1	gmax|GM12G02270	grai|Cotton_D_gene_10019063	helianthusannuus|HanXRQChr14g0432931.r1.2.494	pper|ppa024717m	cmel|CM3C015180	crub|Carubv10013436m	csat|Csa1M615160	lusi|Lus10003178	tpar|Tp3g19030	zmay|ZM03G20570	coriandrumsativum|CsUnG05268.1	ptri|PT09G05430	ccaj|C.cajan_21025	mtru|MT4G076990	atri|evm_27.model.AmTr_v1.0_scaffold00058.81	ptri|PT01G25570	vvin|VV06G05750	mesc|ME04681G00560	bdis|BD2G61240	coriandrumsativum|Cs06G01533.1	macu|GSMUA_Achr3T08590_001	pbre|Pbr017200.2	coriandrumsativum|CsUnG03237.1	grai|Cotton_D_gene_10036077	clan|Cla006312	lactucasativa|Lsat_1_v5_gn_1_77681.1	helianthusannuus|HanXRQChr11g0343641.r1.2.494	mesc|ME10963G00180	bdis|BD2G26930	ljap|LJ0G395480	pbre|Pbr006923.3	lusi|Lus10009958	brap|Bra023907	helianthusannuus|HanXRQChr01g0023921.r1.2.494	zmay|ZM08G27590	fves|FV2G48710	ljap|LJ0G171410	hvul|AK367623	sbic|SB09G019130	cari|Ca_11157	coriandrumsativum|CsUnG04096.1	alyr|AL3G23090	gmax|GM11G09930	rcom|RC30169G02320	sita|Si000598m	daucuscarota|DCAR_024415	pmum|Pm012326	brap|Bra001810	brap|Bra031248	osat|OS01G72690	jcur|Jcr4S00003.260	sita|Si021731m
ORTHO005007	mesc|ME06598G00610	bdis|BD1G35350	gmax|GM09G01190	grai|Cotton_D_gene_10035121	helianthusannuus|HanXRQChr15g0470831.r1.2.494	coriandrumsativum|Cs06G01359.1	macu|GSMUA_Achr1T09680_001	stub|Sotub11g007180.1.1	zmay|ZM09G14760	cari|Ca_03404	ccaj|C.cajan_04476	gmax|GM17G01290	lusi|Lus10015541	ptri|PT11G00590	gmax|GM07G39460	lusi|Lus10020018	pbre|Pbr031966.1	pmum|Pm012542	stub|Sotub04g011790.1.1	tcac|TC06G020110	ptri|PT04G00170	coriandrumsativum|Cs10G02873.1	csat|Csa6M511830	alyr|AL2G03090	mtru|MT4G132860	pper|ppa018711m	lactucasativa|Lsat_1_v5_gn_7_13361.1	brap|Bra027048	fves|FV3G02020	pbre|Pbr000081.1	daucuscarota|DCAR_002214	clan|Cla014412	sita|Si008355m	ljap|LJ4G001020	slyc|Solyc11g012050.1.1	atha|AT1G62400	rcom|RC29842G00130	coriandrumsativum|Cs07G02007.1	gmax|GM15G12010	macu|GSMUA_AchrUn_randomT17560_001	brap|Bra036661	jcur|Jcr4S03605.80	zmay|ZM06G13020	cmel|CM3C007427	crub|Carubv10020429m	tpar|Tp2g02210	hvul|MLOC_7306.4	atri|evm_27.model.AmTr_v1.0_scaffold00074.58	grai|Cotton_D_gene_10031200	osat|OS06G43030	sbic|SB10G024900	slyc|Solyc04g014690.2.1	daucuscarota|DCAR_004871
ORTHO000550	zmay|ZM08G01440	pdac|PDK_30s1181941L001	osat|OS11G08400	macu|GSMUA_AchrUn_randomT06340_001	helianthusannuus|HanXRQChr05g0156721.r1.2.494	cmel|CM3C003126	hvul|AK364639	zmay|ZM05G34710	sbic|SB08G004850	pbre|Pbr022322.1	cmel|CM3C016715	ccaj|C.cajan_35660	zmay|ZM10G03050	pbre|Pbr029515.1	zmay|ZM02G08760	tpar|Tp6g16260	jcur|Jcr4S01644.40	mesc|ME03741G01160	coriandrumsativum|CsUnG03571.1	gmax|GM12G23110	sbic|SB05G005700	lusi|Lus10039934	coriandrumsativum|Cs03G01375.1	macu|GSMUA_Achr7T04870_001	tpar|Tp4g20040	bdis|BD4G23520	macu|GSMUA_Achr5T19810_001	hvul|MLOC_54710.1	cari|Ca_06893	ccaj|C.cajan_33325	slyc|Solyc09g010720.2.1	sbic|SB06G033000	macu|GSMUA_Achr11T01890_001	mesc|ME08038G00020	helianthusannuus|HanXRQChr11g0328381.r1.2.494	rcom|RC30025G00020	zmay|ZM04G33850	fves|FV6G13290	daucuscarota|DCAR_020981	helianthusannuus|HanXRQChr08g0234361.r1.2.494	cpap|CP00188G00150	hvul|AK369512	pdac|PDK_30s861061L002	helianthusannuus|HanXRQChr04g0124811.r1.2.494	atha|AT2G37670	ljap|LJ3G006970	coriandrumsativum|Cs03G01193.1	helianthusannuus|HanXRQChr06g0176891.r1.2.494	gmax|GM13G35500	rcom|RC28460G00010	alyr|AL3G16410	coriandrumsativum|Cs03G01376.1	vvin|VV08G14660	tcac|TC07G006630	brap|Bra029038	bdis|BD5G26250	atha|AT5G54200	lusi|Lus10003974	osat|OS02G42590	lusi|Lus10024399	pbre|Pbr036352.1	slyc|Solyc10g086430.1.1	tcac|TC05G004650	grai|Cotton_D_gene_10003670	clan|Cla018213	crub|Carubv10000233m	lusi|Lus10023797	pper|ppa001338m	daucuscarota|DCAR_020850	osat|OS12G07874	sbic|SB06G023320	pdac|PDK_30s817761L001	ptri|PT11G11550	alyr|AL4G23840	lusi|Lus10027671	ptri|PT06G08290	alyr|AL8G19350	brap|Bra028874	pdac|PDK_30s1050071L001	jcur|Jcr4S20395.20	macu|GSMUA_AchrUn_randomT04400_001	stub|Sotub07g023860.1.1	grai|Cotton_D_gene_10010436	alyr|AL6G01570	brap|Bra003003	mesc|ME12720G00020	daucuscarota|DCAR_009234	sita|Si009416m	crub|Carubv10012940m	cari|Ca_26161	zmay|ZM08G08290	stub|Sotub09g009250.1.1	brap|Bra027242	stub|Sotub10g028380.1.1	brap|Bra005724	zmay|ZM10G20770	stub|Sotub10g007120.1.1	vvin|VV19G03320	ccaj|C.cajan_03472	grai|Cotton_D_gene_10003672	lusi|Lus10027670	zmay|ZM10G26540	csat|Csa4M295520	gmax|GM03G19680	cpap|CP00080G00290	atha|AT3G15470	sita|Si009374m	grai|Cotton_D_gene_10039859	clan|Cla023401	crub|Carubv10022596m	lusi|Lus10039933	slyc|Solyc10g006890.2.1	sita|Si027867m	clan|Cla023400	atha|AT5G02430	fves|FV2G45870	osat|OS04G44700	ptri|PT01G40430	grai|Cotton_D_gene_10017262	crub|Carubv10025868m	csat|Csa4M638360	mesc|ME05144G00150	sita|Si021259m	mtru|MT7G060420	ccaj|C.cajan_37294	tpar|Tp3g13720	lactucasativa|Lsat_1_v5_gn_7_105380.1	macu|GSMUA_Achr1T17680_001	ptri|PT01G40440	atri|evm_27.model.AmTr_v1.0_scaffold00009.426	helianthusannuus|HanXRQChr05g0136911.r1.2.494	bdis|BD3G49817	mtru|MT0G12890	pper|ppa018477m	pmum|Pm002720	zmay|ZM04G19670	sita|Si016273m	slyc|Solyc07g063330.2.1	lactucasativa|Lsat_1_v5_gn_5_6560.2	sbic|SB04G027190	brap|Bra017164	lactucasativa|Lsat_1_v5_gn_5_154281.1	osat|OS04G58180	tpar|Tp7g08760	macu|GSMUA_Achr11T22110_001	gmax|GM12G35040	pmum|Pm011593	gmax|GM06G38170
ORTHO003657	vvin|VV11G05460	grai|Cotton_D_gene_10037445	cpap|CP00023G01070	gmax|GM05G35320	mesc|ME05269G00050	tcac|TC09G010110	tpar|Tp7g10910	mtru|MT8G103740	cmel|CM3C004548	mtru|MT6G086060	ptri|PT18G05590	crub|Carubv10013830m	clan|Cla016755	cari|Ca_22725	pper|ppa006940m	osat|OS01G08460	ccaj|C.cajan_15647	gmax|GM08G04410	lactucasativa|Lsat_1_v5_gn_5_101240.1	lactucasativa|Lsat_1_v5_gn_7_42300.4	pbre|Pbr015459.2	bdis|BD2G05070	sbic|SB03G003750	atha|AT3G24460	coriandrumsativum|Cs07G01964.1	atha|AT4G13345	macu|GSMUA_Achr7T09860_001	gmax|GM09G32070	brap|Bra034880	daucuscarota|DCAR_024707	alyr|AL3G27810	macu|GSMUA_Achr10T27280_001	hvul|MLOC_11893.5	csat|Csa2M005270	pdac|PDK_30s715611L006	zmay|ZM08G04610	helianthusannuus|HanXRQChr12g0355711.r1.2.494	sita|Si001569m	brap|Bra001949	crub|Carubv10007195m	ccaj|C.cajan_27571	tpar|Tp3g22230	stub|Sotub01g035160.1.1	alyr|AL0G00250	ljap|LJ4G034930	grai|Cotton_D_gene_10012801	pmum|Pm027390	slyc|Solyc01g097650.2.1	lusi|Lus10017728	gmax|GM07G09740	lusi|Lus10033091	fves|FV1G00750	coriandrumsativum|CsUnG00162.1	atri|evm_27.model.AmTr_v1.0_scaffold00078.204	helianthusannuus|HanXRQChr03g0061941.r1.2.494	ljap|LJ2G007070	brap|Bra015042	rcom|RC29848G02550
ORTHO000867	grai|Cotton_D_gene_10015750	hvul|MLOC_2968.2	pbre|Pbr002629.1	pdac|PDK_30s1212571L005	hvul|MLOC_63814.1	clan|Cla000234	hvul|AK354313	hvul|AK354659	atha|AT2G27690	ptri|PT09G14590	helianthusannuus|HanXRQChr04g0094691.r1.2.494	lactucasativa|Lsat_1_v5_gn_6_40941.1	pper|ppa025166m	pbre|Pbr003497.2	pbre|Pbr029801.2	grai|Cotton_D_gene_10032081	zmay|ZM06G25090	macu|GSMUA_Achr3T22750_001	pbre|Pbr017796.1	fves|FV2G44440	osat|OS12G05440	lusi|Lus10043378	sbic|SB09G021890	mtru|MT2G086040	cari|Ca_16462	jcur|Jcr4S15357.10	ptri|PT04G18480	cari|Ca_07043	slyc|Solyc06g074420.1.1	stub|Sotub09g010350.1.1	sita|Si026260m	macu|GSMUA_Achr5T16800_001	sita|Si000988m	rcom|RC29791G00040	grai|Cotton_D_gene_10003936	macu|GSMUA_Achr8T33070_001	zmay|ZM08G31190	cmel|CM3C004742	ljap|LJ0G458690	ljap|LJ3G029740	zmay|ZM10G01850	mesc|ME12513G00030	cmel|CM3C009458	ccaj|C.cajan_10064	grai|Cotton_D_gene_10013948	bdis|BD2G23837	csat|Csa1M154090	cpap|CP00005G00440	pmum|Pm026203	macu|GSMUA_Achr10T11100_001	fves|FV6G18630	alyr|AL0G07710	sbic|SB05G003100	daucuscarota|DCAR_013377	sita|Si009906m	zmay|ZM10G01750	macu|GSMUA_AchrUn_randomT25600_001	crub|Carubv10023087m	stub|Sotub11g011590.1.1	rcom|RC28779G00010	coriandrumsativum|Cs04G00027.1	sbic|SB03G040440	daucuscarota|DCAR_020764	mesc|ME03569G00400	slyc|Solyc10g083400.1.1	tcac|TC09G028460	vvin|VV08G11690	gmax|GM11G19240	macu|GSMUA_Achr6T07480_001	brap|Bra012006	hvul|AK357753	zmay|ZM03G41640	ccaj|C.cajan_21661	pbre|Pbr007569.1	macu|GSMUA_Achr8T29660_001	pmum|Pm001344	clan|Cla017706	sita|Si024923m	stub|Sotub06g031170.1.1	grai|Cotton_D_gene_10004470	tpar|Tp4g10450	ptri|PT13G07120	stub|Sotub09g010360.1.1	jcur|Jcr4S10159.10	osat|OS11G05380	gmax|GM12G09240	osat|OS01G63930	mtru|MT4G054920	bdis|BD2G55490	pper|ppa004592m	pbre|Pbr029505.1	lactucasativa|Lsat_1_v5_gn_1_48460.3	gmax|GM03G35130	bdis|BD4G26650	mesc|ME05859G00540	tcac|TC05G010220	osat|OS05G37250	pdac|PDK_30s723201L001	macu|GSMUA_Achr8T07690_001	csat|Csa3M775300	helianthusannuus|HanXRQChr11g0351431.r1.2.494	sbic|SB08G003110	ptri|PT10G23170	bdis|BD4G42540	tcac|TC10G010020	alyr|AL4G12520	cpap|CP00032G01080	hvul|AK357621	coriandrumsativum|Cs03G01096.1
ORTHO003828	osat|OS03G51330	grai|Cotton_D_gene_10040377	sita|Si034954m	crub|Carubv10016973m	ptri|PT07G12190	pmum|Pm026616	alyr|AL5G20140	cari|Ca_11212	csat|Csa4M038690	lusi|Lus10024014	tpar|Tp5g11570	crub|Carubv10017026m	cmel|CM3C017561	hvul|AK353654	bdis|BD1G10330	lactucasativa|Lsat_1_v5_gn_3_78100.1	lusi|Lus10041740	jcur|Jcr4S11066.10	atri|evm_27.model.AmTr_v1.0_scaffold00059.32	atha|AT5G66770	pbre|Pbr014306.1	clan|Cla014516	mtru|MT4G077760	pdac|PDK_30s65509195L001	sbic|SB01G009740	slyc|Solyc02g085340.1.1	cmel|CM3C007823	coriandrumsativum|CsUnG01763.1	macu|GSMUA_Achr3T30530_001	clan|Cla014205	ccaj|C.cajan_21003	vvin|VV04G02290	cpap|CP00006G01050	daucuscarota|DCAR_017272	macu|GSMUA_AchrUn_randomT22160_001	ljap|LJ3G036130	mesc|ME07520G01640	atha|AT3G50650	tpar|Tp2g29910	pbre|Pbr005472.1	gmax|GM12G02060	macu|GSMUA_Achr4T07320_001	mesc|ME06512G00110	csat|Csa6M502620	pper|ppa003124m	tcac|TC01G003290	grai|Cotton_D_gene_10011764	rcom|RC29634G01020	zmay|ZM01G51250	ptri|PT05G12330	fves|FV1G15710	zmay|ZM05G05140	brap|Bra012102	stub|Sotub02g028480.1.1
ORTHO000420_1	crub|Carubv10026344m	hvul|AK355330	sita|Si039166m	lusi|Lus10003195	ccaj|C.cajan_26687	daucuscarota|DCAR_003929	csat|Csa1M447400	tpar|Tp2g11140	pper|ppa004714m	mtru|MT4G096690	sbic|SB10G006430	pper|ppa005228m	daucuscarota|DCAR_006519	sita|Si033275m	brap|Bra025025	helianthusannuus|HanXRQChr13g0415471.r1.2.494	pmum|Pm010382	grai|Cotton_D_gene_10037523	clan|Cla019601	ptri|PT03G13240	atri|evm_27.model.AmTr_v1.0_scaffold00021.209	slyc|Solyc08g082620.2.1	slyc|Solyc02g070790.2.1	gmax|GM05G25970	macu|GSMUA_Achr3T05890_001	tcac|TC03G029270	pbre|Pbr033806.1	jcur|Jcr4S08397.10	fves|FV5G35650	stub|Sotub08g027640.1.1	hvul|AK357630	daucuscarota|DCAR_003925	osat|OS04G36800	brap|Bra022029	cari|Ca_05157	mesc|ME06582G00080	stub|Sotub02g017190.1.1	gmax|GM08G02850	lusi|Lus10025390	atha|AT5G46290	osat|OS06G09630	brap|Bra017565	grai|Cotton_D_gene_10040721	ptri|PT11G02550	sita|Si010048m	rcom|RC29693G00710	atri|evm_27.model.AmTr_v1.0_scaffold00141.7	bdis|BD1G46610	pdac|PDK_30s819851L002	coriandrumsativum|Cs10G03086.1	ptri|PT01G10700	coriandrumsativum|CsUnG02458.1	mesc|ME03175G00480	lusi|Lus10001814	grai|Cotton_D_gene_10020691	vvin|VV10G03810	sita|Si006383m	helianthusannuus|HanXRQChr04g0118391.r1.2.494	coriandrumsativum|Cs04G02598.1	zmay|ZM06G15520	cpap|CP00079G00050	pbre|Pbr039566.1	bdis|BD5G11060	lactucasativa|Lsat_1_v5_gn_4_28981.1	zmay|ZM09G02230	ljap|LJ4G033020	mtru|MT0G33450	pmum|Pm024148	cmel|CM3C002722	ptri|PT04G12880	gmax|GM05G36690	jcur|Jcr4S02541.50	rcom|RC30068G00050	ljap|LJ4G003380	lactucasativa|Lsat_1_v5_gn_3_11820.1	lactucasativa|Lsat_1_v5_gn_7_30541.1	tcac|TC06G012880	sbic|SB02G041620	alyr|AL8G01990	pbre|Pbr035086.1	pdac|PDK_30s1059851L003	lactucasativa|Lsat_1_v5_gn_6_84181.2	grai|Cotton_D_gene_10033622	gmax|GM08G08910	macu|GSMUA_Achr5T22530_001	cpap|CP00166G00270	helianthusannuus|HanXRQChr17g0564321.r1.2.494	lusi|Lus10040883	slyc|Solyc08g016170.2.1	ccaj|C.cajan_34178	vvin|VV02G04860
ORTHO004926	macu|GSMUA_Achr4T02370_001	alyr|AL4G17110	pdac|PDK_30s700322L001	macu|GSMUA_AchrUn_randomT18950_001	brap|Bra005613	helianthusannuus|HanXRQChr14g0437101.r1.2.494	alyr|AL0G04440	slyc|Solyc01g049680.2.1	stub|Sotub01g010980.1.1	coriandrumsativum|Cs01G00152.1	sita|Si002339m	gmax|GM20G03020	grai|Cotton_D_gene_10015973	ljap|LJ4G009390	lusi|Lus10009182	pmum|Pm000052	grai|Cotton_D_gene_10012136	cpap|CP00119G00080	mesc|ME06582G00920	bdis|BD2G09470	pbre|Pbr000785.1	cmel|CM3C015560	ptri|PT01G03590	rcom|RC28842G00090	lusi|Lus10001782	hvul|AK358001	sbic|SB03G010090	zmay|ZM08G01080	atri|evm_27.model.AmTr_v1.0_scaffold00119.30	cari|Ca_06560	pper|ppa009132m	pdac|PDK_30s886251L001	tcac|TC09G020230	osat|OS01G15600	csat|Csa1M598870	daucuscarota|DCAR_001959	fves|FV3G35650	zmay|ZM03G08640	gmax|GM07G35160	ptri|PT03G19740	atha|AT2G32080	jcur|Jcr4S03952.30	macu|GSMUA_Achr3T18030_001	crub|Carubv10023753m	lusi|Lus10015921	lactucasativa|Lsat_1_v5_gn_2_50601.3	pbre|Pbr030195.1	tpar|Tp4g14490	mtru|MT4G083230	vvin|VV06G08000	ccaj|C.cajan_20158	clan|Cla011122
ORTHO005297	osat|OS02G23890	brap|Bra001807	helianthusannuus|HanXRQChr13g0401501.r1.2.494	atha|AT3G20920	mesc|ME04681G00480	sbic|SB01G001670	pbre|Pbr036577.1	mtru|MT3G061490	cmel|CM3C015197	atri|evm_27.model.AmTr_v1.0_scaffold00103.98	slyc|Solyc11g065690.1.1	pper|ppa007283m	lusi|Lus10030136	ccaj|C.cajan_19874	lusi|Lus10027362	ptri|PT09G05560	cari|Ca_15573	stub|Sotub11g023700.1.1	rcom|RC30169G02140	pmum|Pm012302	daucuscarota|DCAR_030049	csat|Csa1M613570	lusi|Lus10014906	pbre|Pbr017219.1	fves|FV2G49100	gmax|GM18G07900	grai|Cotton_D_gene_10005730	jcur|Jcr4S00003.380	stub|Sotub01g008930.1.1	mesc|ME10963G00300	gmax|GM08G45020	pdac|PDK_30s65509123L002	slyc|Solyc01g008470.2.1	coriandrumsativum|CsUnG01816.1	bdis|BD3G11530	alyr|AL3G22980	zmay|ZM01G59190	lactucasativa|Lsat_1_v5_gn_2_31060.4	vvin|VV06G05880	brap|Bra031243	crub|Carubv10014058m	tpar|Tp3g18950	lusi|Lus10009945	clan|Cla006307	helianthusannuus|HanXRQChr02g0051301.r1.2.494	sita|Si017547m	hvul|AK250364.1	cpap|CP00084G00470	macu|GSMUA_Achr6T25040_001	lactucasativa|Lsat_1_v5_gn_6_26200.1	tcac|TC09G025930
ORTHO005338	cpap|CP00131G00690	ccaj|C.cajan_41268	ljap|LJ3G003690	pbre|Pbr025856.1	rcom|RC30192G00040	slyc|Solyc12g014140.1.1	fves|FV3G18140	tcac|TC07G009290	ptri|PT01G37720	grai|Cotton_D_gene_10003308	grai|Cotton_D_gene_10003061	lactucasativa|Lsat_1_v5_gn_5_127021.3	coriandrumsativum|Cs02G00271.1	pbre|Pbr038238.1	cari|Ca_16227	hvul|AK376641	csat|Csa4M088720	pper|ppa004661m	sita|Si004564m	cmel|CM3C016092	gmax|GM12G20160	zmay|ZM03G01200	brap|Bra001579	macu|GSMUA_Achr7T13980_001	brap|Bra027284	gmax|GM06G34330	clan|Cla002428	bdis|BD2G06890	sbic|SB03G001940	stub|Sotub12g005280.1.1	macu|GSMUA_Achr3T03540_001	mesc|ME03741G00660	tpar|Tp3g13230	vvin|VV19G02100	slyc|Solyc07g062680.1.1	atha|AT3G15030	macu|GSMUA_Achr5T06660_001	ptri|PT11G09130	osat|OS01G11550	daucuscarota|DCAR_019587	pmum|Pm011369	crub|Carubv10013851m	atri|evm_27.model.AmTr_v1.0_scaffold00021.111	helianthusannuus|HanXRQChr10g0304701.r1.2.494	macu|GSMUA_Achr10T14340_001	pdac|PDK_30s724621L006	stub|Sotub07g024550.1.1	alyr|AL3G15820
ORTHO003527	helianthusannuus|HanXRQChr14g0459241.r1.2.494	cpap|CP00065G00860	slyc|Solyc04g007520.2.1	grai|Cotton_D_gene_10034799	brap|Bra026780	macu|GSMUA_AchrUn_randomT16370_001	slyc|Solyc05g008580.2.1	cmel|CM3C012286	gmax|GM10G41430	sbic|SB09G027850	stub|Sotub04g006220.1.1	osat|OS01G02890	bdis|BD2G01370	cmel|CM3C005332	sita|Si022157m	ptri|PT10G11630	zmay|ZM08G02500	csat|Csa5M611040	daucuscarota|DCAR_030184	hvul|MLOC_37001.3	ccaj|C.cajan_07596	cari|Ca_05552	pmum|Pm029146	pbre|Pbr028762.3	sita|Si001555m	atri|evm_27.model.AmTr_v1.0_scaffold00006.67	lusi|Lus10034618	csat|Csa5M576650	atha|AT1G15110	sbic|SB03G008030	coriandrumsativum|Cs11G00916.1	bdis|BD2G17230	tcac|TC02G017590	pper|ppa006133m	macu|GSMUA_Achr10T20130_001	vvin|VV01G07040	mesc|ME03604G00350	mesc|ME03264G00320	stub|Sotub05g009150.1.1	ptri|PT08G12310	zmay|ZM03G06670	macu|GSMUA_Achr3T20930_001	pdac|PDK_30s687431L002	helianthusannuus|HanXRQChr17g0553131.r1.2.494	jcur|Jcr4S02908.20	macu|GSMUA_Achr6T09550_001	rcom|RC29660G00340	clan|Cla003903	pdac|PDK_30s1148281L006	hvul|AK372087	clan|Cla020432	tpar|Tp1g13450	lactucasativa|Lsat_1_v5_gn_3_56601.2	crub|Carubv10011550m	grai|Cotton_D_gene_10027003	osat|OS05G48060	alyr|AL1G15940	ljap|LJ5G029840
ORTHO002513	alyr|AL3G06510	atha|AT3G06400	grai|Cotton_D_gene_10021339	brap|Bra040221	crub|Carubv10016122m	pdac|PDK_30s1021311L001	ccaj|C.cajan_04240	pbre|Pbr031050.2	hvul|MLOC_4555.1	rcom|RC29726G01110	tpar|Tp3g05320	slyc|Solyc01g067390.2.1	bdis|BD4G09970	gmax|GM07G38050	brap|Bra020751	gmax|GM13G28720	lusi|Lus10033967	pdac|PDK_30s923871L001	atri|evm_27.model.AmTr_v1.0_scaffold00057.182	atha|AT5G18620	pbre|Pbr011215.1	macu|GSMUA_Achr8T09960_001	ptri|PT08G20840	osat|OS01G27040	macu|GSMUA_Achr3T23910_001	cmel|CM3C021353	helianthusannuus|HanXRQChr03g0080881.r1.2.494	hvul|MLOC_10329.1	brap|Bra023689	brap|Bra002173	lusi|Lus10012813	gmax|GM17G02640	ccaj|C.cajan_16924	bdis|BD2G35740	mesc|ME01551G03290	osat|OS05G05780	alyr|AL6G18690	bdis|BD2G12950	grai|Cotton_D_gene_10009134	clan|Cla009325	pmum|Pm008132	tpar|Tp6g25710	coriandrumsativum|Cs06G01067.1	cari|Ca_06826	fves|FV4G12080	stub|Sotub01g021440.1.1	gmax|GM15G10370	mtru|MT2G020000	zmay|ZM03G12400	coriandrumsativum|Cs06G01074.1	grai|Cotton_D_gene_10028996	stub|Sotub06g018310.1.1	sbic|SB03G014780	crub|Carubv10000097m	lactucasativa|Lsat_1_v5_gn_5_52080.3	mesc|ME09365G00250	pbre|Pbr014821.1	vvin|VV05G03380	pper|ppa000594m	csat|Csa6M199780	coriandrumsativum|Cs11G01209.1	sita|Si000122m	cpap|CP00016G01310	coriandrumsativum|CsUnG01459.1	ptri|PT10G01800	slyc|Solyc06g054560.2.1	tcac|TC04G027630	pdac|PDK_30s931091L002	cari|Ca_00523	zmay|ZM08G08680
ORTHO001012_1	brap|Bra028449	cpap|CP00014G00570	osat|OS12G44240	pmum|Pm015823	ccaj|C.cajan_08215	sita|Si022126m	pdac|PDK_30s1092051L003	tcac|TC04G007270	tpar|Tp7g02080	atri|evm_27.model.AmTr_v1.0_scaffold00104.27	hvul|AK354047	grai|Cotton_D_gene_10032742	mtru|MT4G114380	lusi|Lus10014495	pbre|Pbr026273.1	lusi|Lus10032189	jcur|Jcr4S00623.20	zmay|ZM01G49270	coriandrumsativum|Cs03G02500.1	stub|Sotub02g035320.1.1	ccaj|C.cajan_39067	zmay|ZM01G30720	coriandrumsativum|Cs09G01393.1	fves|FV6G04510	helianthusannuus|HanXRQChr05g0153201.r1.2.494	slyc|Solyc02g087550.2.1	csat|Csa3M827420	helianthusannuus|HanXRQChr09g0265621.r1.2.494	alyr|AL7G38100	cmel|CM3C009898	helianthusannuus|HanXRQChr17g0547541.r1.2.494	lactucasativa|Lsat_1_v5_gn_4_180161.2	atha|AT5G39990	mesc|ME12518G00020	rcom|RC29822G01230	alyr|AL6G14870	crub|Carubv10000991m	hvul|AK355237	osat|OS03G48560	crub|Carubv10007491m	gmax|GM13G05020	coriandrumsativum|Cs01G02160.1	bdis|BD4G00410	slyc|Solyc03g077910.2.1	ljap|LJ2G011710	atha|AT5G15050	macu|GSMUA_Achr5T24710_001	ptri|PT17G10820	macu|GSMUA_Achr7T17080_001	brap|Bra025627	clan|Cla017035	grai|Cotton_D_gene_10014416	sita|Si035659m	tpar|Tp6g29010	lactucasativa|Lsat_1_v5_gn_3_102000.3	vvin|VV01G12940	helianthusannuus|HanXRQChr11g0346891.r1.2.494	daucuscarota|DCAR_013971	gmax|GM18G48990	cari|Ca_10544	ptri|PT04G12770	sbic|SB08G023170	pper|ppa006088m	brap|Bra023502	atri|evm_27.model.AmTr_v1.0_scaffold00055.8	sbic|SB01G011480	bdis|BD1G12030
ORTHO003280	osat|OS01G60700	pper|ppa003682m	pdac|PDK_30s943081L001	tpar|Tp3g07180	atri|evm_27.model.AmTr_v1.0_scaffold00077.57	vvin|VV08G05840	lusi|Lus10022742	cari|Ca_09485	pdac|PDK_30s697121L001	csat|Csa4M334120	csat|Csa3M728100	hvul|MLOC_63376.1	grai|Cotton_D_gene_10035552	sita|Si000915m	ccaj|C.cajan_32603	grai|Cotton_D_gene_10002583	gmax|GM18G44630	mesc|ME03614G00020	alyr|AL3G08840	slyc|Solyc09g042260.2.1	clan|Cla012033	tcac|TC04G016330	brap|Bra029715	cmel|CM3C025222	macu|GSMUA_Achr7T22070_001	slyc|Solyc10g075040.1.1	ptri|PT06G10680	gmax|GM03G04340	coriandrumsativum|Cs05G00115.1	ptri|PT16G13580	ljap|LJ0G451750	jcur|Jcr4S05874.50	mtru|MT4G018790	crub|Carubv10013369m	atha|AT3G08760	bdis|BD2G53550	macu|GSMUA_Achr5T29660_001	daucuscarota|DCAR_028913	ccaj|C.cajan_30925	sbic|SB03G038250	clan|Cla018048	lusi|Lus10014168	cpap|CP00000G00980	cari|Ca_13827	stub|Sotub09g015690.1.1	cmel|CM3C009105	stub|Sotub10g018480.1.1	mtru|MT7G073230	pbre|Pbr014638.1	zmay|ZM03G28340	coriandrumsativum|Cs07G03355.1	daucuscarota|DCAR_023982	fves|FV6G08700	helianthusannuus|HanXRQChr15g0463601.r1.2.494	pmum|Pm003032	rcom|RC29915G00040	pdac|PDK_30s680691L003	gmax|GM09G41160
ORTHO000723	cpap|CP00078G00310	grai|Cotton_D_gene_10026859	bdis|BD2G05690	gmax|GM05G35970	atri|evm_27.model.AmTr_v1.0_scaffold00056.137	ljap|LJ4G034090	macu|GSMUA_Achr1T11580_001	stub|Sotub08g014950.1.1	brap|Bra011099	hvul|AK248462.1	mesc|ME07351G00110	macu|GSMUA_Achr2T19390_001	pdac|PDK_30s656521L001	tpar|Tp7g27230	clan|Cla023099	pper|ppa010614m	csat|Csa2M000770	slyc|Solyc08g066110.2.1	cari|Ca_05919	atha|AT4G29350	ccaj|C.cajan_23154	jcur|Jcr4S02457.40	clan|Cla016803	helianthusannuus|HanXRQChr03g0061081.r1.2.494	vvin|VV09G04110	ptri|PT06G23470	coriandrumsativum|Cs07G00123.1	brap|Bra031101	macu|GSMUA_Achr6T22530_001	atha|AT2G19760	helianthusannuus|HanXRQChr12g0355161.r1.2.494	sita|Si003325m	lusi|Lus10034988	pbre|Pbr006064.1	macu|GSMUA_Achr5T06510_001	brap|Bra039018	sita|Si007496m	pdac|PDK_30s745071L009	ptri|PT18G04460	mesc|ME09501G00290	macu|GSMUA_Achr5T09300_001	pbre|Pbr015542.1	mesc|ME05875G00140	jcur|Jcr4S01884.70	macu|GSMUA_Achr6T14890_001	pbre|Pbr037589.1	alyr|AL7G12380	atha|AT5G56600	fves|FV0G35990	grai|Cotton_D_gene_10015073	zmay|ZM09G04550	brap|Bra031097	crub|Carubv10014910m	gmax|GM08G03660	brap|Bra002804	grai|Cotton_D_gene_10039165	helianthusannuus|HanXRQChr10g0318861.r1.2.494	mtru|MT8G102330	tpar|Tp3g33090	pmum|Pm027286	tcac|TC09G004370	macu|GSMUA_Achr8T20180_001	pdac|PDK_30s745071L008	lactucasativa|Lsat_1_v5_gn_7_39500.2	ptri|PT01G18980	ptri|PT03G03660	macu|GSMUA_Achr3T17580_001	coriandrumsativum|Cs09G01916.1	ljap|LJ2G008550	zmay|ZM06G08770	pbre|Pbr008762.1	pmum|Pm005197	brap|Bra036707	vvin|VV11G04290	ccaj|C.cajan_23155	tcac|TC09G008690	hvul|MLOC_53163.1	mesc|ME03693G00040	crub|Carubv10005801m	bdis|BD1G49270	lusi|Lus10012936	osat|OS06G05880	macu|GSMUA_Achr7T13660_001	mesc|ME00847G00310	lusi|Lus10011138	alyr|AL8G22220	macu|GSMUA_Achr9T00090_001	stub|Sotub11g027320.1.1	alyr|AL3G36420	grai|Cotton_D_gene_10010199	fves|FV2G34650	grai|Cotton_D_gene_10037394	helianthusannuus|HanXRQChr09g0238821.r1.2.494	sbic|SB10G003670	rcom|RC29912G01400	gmax|GM08G03650	fves|FV2G28650	cmel|CM3C004595	macu|GSMUA_Achr4T01030_001	crub|Carubv10027731m	slyc|Solyc11g070130.1.1	pper|ppa013285m	tpar|Tp6g18380	lusi|Lus10043040	sbic|SB03G034110	vvin|VV04G07670
ORTHO005831	daucuscarota|DCAR_009635	clan|Cla023219	jcur|Jcr4S06278.20	mtru|MT2G064470	stub|Sotub07g027430.1.1	tcac|TC07G014400	rcom|RC29650G00070	tpar|Tp1g41620	lusi|Lus10026200	mesc|ME03542G00450	sita|Si006975m	ptri|PT05G09910	helianthusannuus|HanXRQChr05g0160641.r1.2.494	gmax|GM15G40510	helianthusannuus|HanXRQChr08g0232781.r1.2.494	csat|Csa3M523580	ljap|LJ3G009660	cmel|CM3C010555	pper|ppa008801m	vvin|VV19G09040	pbre|Pbr027295.1	hvul|AK363094	cpap|CP00010G00220	pbre|Pbr041034.1	hvul|MLOC_53744.1	atha|AT1G56010	lusi|Lus10042466	fves|FV3G20490	zmay|ZM05G12720	lactucasativa|Lsat_1_v5_gn_5_981.2	osat|OS06G46270	cari|Ca_13537	atri|evm_27.model.AmTr_v1.0_scaffold00092.111	grai|Cotton_D_gene_10004507	crub|Carubv10011081m	macu|GSMUA_Achr6T31350_001	pdac|PDK_30s1198591L001	macu|GSMUA_Achr9T26140_001	coriandrumsativum|Cs09G04572.1	pmum|Pm011234	alyr|AL1G50830	sbic|SB10G027100	mesc|ME02993G00010	brap|Bra030820	gmax|GM08G18470	ccaj|C.cajan_14029	pdac|PDK_30s722661L001	macu|GSMUA_Achr6T30050_001	macu|GSMUA_Achr8T33310_001	slyc|Solyc07g066330.2.1	bdis|BD1G32660
ORTHO003520	bdis|BD4G04720	osat|OS05G03865	zmay|ZM09G22470	pdac|PDK_30s886401L001	mesc|ME07301G00340	atri|evm_27.model.AmTr_v1.0_scaffold00045.208	daucuscarota|DCAR_005758	hvul|MLOC_52125.1	daucuscarota|DCAR_002897	osat|OS12G37415	sbic|SB09G002510	lusi|Lus10025024	clan|Cla017361	gmax|GM19G40390	jcur|Jcr4S02641.40	cari|Ca_03512	daucuscarota|DCAR_002896	fves|FV5G34710	cari|Ca_01004	rcom|RC30076G02200	sbic|SB08G018170	sita|Si023541m	ptri|PT14G11400	grai|Cotton_D_gene_10027223	zmay|ZM06G03480	sita|Si023562m	helianthusannuus|HanXRQChr04g0106071.r1.2.494	lusi|Lus10010005	csat|Csa4M003660	macu|GSMUA_Achr11T05140_001	helianthusannuus|HanXRQChr06g0168171.r1.2.494	grai|Cotton_D_gene_10028601	gmax|GM10G01640	ljap|LJ5G020270	macu|GSMUA_Achr5T27130_001	pper|ppa013046m	grai|Cotton_D_gene_10035835	ccaj|C.cajan_01252	bdis|BD2G38380	slyc|Solyc01g079480.2.1	brap|Bra003500	cmel|CM3C017918	cpap|CP00018G00390	pmum|Pm020080	zmay|ZM01G26210	mtru|MT1G087040	osat|OS05G03860	atha|AT3G62420	hvul|MLOC_51930.1	pbre|Pbr030829.1	gmax|GM02G01600	mesc|ME07571G01210	pdac|PDK_30s1052861L002	tcac|TC01G031670	osat|OS12G37410	brap|Bra007679	ljap|LJ0G133550	ccaj|C.cajan_28158	mtru|MT7G109510	crub|Carubv10018852m	vvin|VV14G09570	pbre|Pbr022685.1	coriandrumsativum|Cs01G00546.1	tpar|Tp5g00990	stub|Sotub01g023750.1.1	ptri|PT02G19530	stub|Sotub06g007940.1.1	alyr|AL5G33540	zmay|ZM03G17320	slyc|Solyc06g009640.1.1
ORTHO000903_1	pmum|Pm022944	crub|Carubv10008332m	brap|Bra012249	zmay|ZM10G03380	osat|OS12G17880	brap|Bra016453	zmay|ZM07G21290	sbic|SB08G010420	macu|GSMUA_Achr2T11370_001	tpar|Tp5g31540	cpap|CP00026G01660	gmax|GM06G01920	helianthusannuus|HanXRQChr12g0367121.r1.2.494	macu|GSMUA_Achr5T11040_001	hvul|MLOC_75244.1	osat|OS12G17900	pbre|Pbr015077.1	vvin|VV18G12490	pdac|PDK_30s945591L005	bdis|BD4G39167	pper|ppa001500m	sita|Si016314m	gmax|GM04G01810	sita|Si021242m	daucuscarota|DCAR_016785	cmel|CM3C026527	fves|FV5G29150	tpar|Tp1g18480	zmay|ZM03G15330	coriandrumsativum|CsUnG02118.1	bdis|BD3G60810	alyr|AL1G21970	jcur|Jcr4S00240.170	alyr|AL2G25290	csat|Csa6M355450	mesc|ME01895G00230	ccaj|C.cajan_18929	pdac|PDK_30s786001L001	lusi|Lus10030734	osat|OS03G45420	pdac|PDK_30s1146931L001	brap|Bra015754	atha|AT1G20780	zmay|ZM04G24350	tcac|TC08G005190	cari|Ca_04820	helianthusannuus|HanXRQChr15g0492481.r1.2.494	atri|evm_27.model.AmTr_v1.0_scaffold00044.147	ptri|PT02G00720	helianthusannuus|HanXRQChr08g0216391.r1.2.494	grai|Cotton_D_gene_10028757	ptri|PT05G26340	coriandrumsativum|Cs06G02554.1	lusi|Lus10013216	rcom|RC30170G07070	slyc|Solyc04g082570.2.1	pbre|Pbr001186.1	sbic|SB02G032190	atha|AT1G76390	stub|Sotub04g036050.1.1	helianthusannuus|HanXRQChr05g0144841.r1.2.494	clan|Cla021924	hvul|MLOC_66641.1	ljap|LJ1G035660	daucuscarota|DCAR_022966	crub|Carubv10019814m	sita|Si032533m	sbic|SB04G038540
ORTHO000432	sbic|SB07G028640	cpap|CP00130G00700	mesc|ME04137G00400	cmel|CM3C011925	alyr|AL6G14200	macu|GSMUA_Achr8T01300_001	csat|Csa1M002920	zmay|ZM08G29600	pper|ppa005724m	pdac|PDK_30s658331L005	daucuscarota|DCAR_007457	pbre|Pbr012533.1	tcac|TC04G002090	vvin|VV01G00310	ljap|LJ0G012680	alyr|AL3G00460	mesc|ME04175G00460	pmum|Pm024379	atri|evm_27.model.AmTr_v1.0_scaffold00166.42	jcur|Jcr4S04062.30	vvin|VV14G10820	helianthusannuus|HanXRQChr02g0035381.r1.2.494	rcom|RC29633G00530	helianthusannuus|HanXRQChr17g0569481.r1.2.494	mesc|ME05667G00010	alyr|AL2G15850	jcur|Jcr4S00008.320	coriandrumsativum|Cs01G02280.1	rcom|RC29929G02950	mtru|MT7G033100	grai|Cotton_D_gene_10022017	hvul|AK365139	lusi|Lus10014587	osat|OS06G40650	daucuscarota|DCAR_030827	brap|Bra039105	grai|Cotton_D_gene_10014852	brap|Bra032793	csat|Csa5M593430	tpar|Tp1g23240	osat|OS12G19030	brap|Bra008758	gmax|GM05G24230	lusi|Lus10033043	cpap|CP00033G00580	bdis|BD4G39040	tpar|Tp5g22810	gmax|GM19G22800	clan|Cla004634	lactucasativa|Lsat_1_v5_gn_0_22040.1	ccaj|C.cajan_37688	zmay|ZM03G15160	gmax|GM08G13900	daucuscarota|DCAR_011266	helianthusannuus|HanXRQChr09g0255511.r1.2.494	atha|AT3G01650	lusi|Lus10006231	rcom|RC29836G00220	atha|AT5G14420	tcac|TC02G025310	macu|GSMUA_Achr2T05470_001	brap|Bra006253	ptri|PT06G00260	hvul|MLOC_14153.1	jcur|Jcr4S02497.50	hvul|AK368392	cpap|CP00004G00190	pmum|Pm015607	lusi|Lus10032097	lusi|Lus10022294	lusi|Lus10006463	daucuscarota|DCAR_026194	bdis|BD3G39190	zmay|ZM09G14130	gmax|GM06G18500	coriandrumsativum|Cs09G03199.1	ptri|PT10G04800	cari|Ca_12735	gmax|GM18G01650	lusi|Lus10036879	csat|Csa3M840450	tpar|Tp3g00400	mesc|ME05335G00110	crub|Carubv10000894m	ccaj|C.cajan_08546	macu|GSMUA_Achr9T29460_001	grai|Cotton_D_gene_10019110	brap|Bra023465	osat|OS08G38600	hvul|AK363982	coriandrumsativum|Cs10G02251.1	bdis|BD2G58190	sita|Si006430m	mtru|MT3G086520	rcom|RC30147G05130	ccaj|C.cajan_23277	helianthusannuus|HanXRQChr14g0451121.r1.2.494	tpar|Tp6g29600	sbic|SB03G043290	fves|FV0G11050	pper|ppa005852m	helianthusannuus|HanXRQChr17g0548681.r1.2.494	alyr|AL1G28090	pdac|PDK_30s658331L006	pbre|Pbr024026.1	tcac|TC03G013760	hvul|MLOC_61836.6	mtru|MT6G021730	ptri|PT01G34900	sita|Si013824m	stub|Sotub03g023140.1.1	brap|Bra004260	cmel|CM3C021596	csat|Csa5M522920	ptri|PT08G18210	cmel|CM3C026594	cari|Ca_14702	fves|FV5G08950	lactucasativa|Lsat_1_v5_gn_2_91101.2	brap|Bra000997	lactucasativa|Lsat_1_v5_gn_4_3921.1	gmax|GM04G36400	pbre|Pbr036204.1	grai|Cotton_D_gene_10029929	clan|Cla010016	lactucasativa|Lsat_1_v5_gn_5_13881.1	cmel|CM3C026249	hvul|AK365049	atha|AT1G67800	bdis|BD1G36250	zmay|ZM03G23550	pbre|Pbr014506.1	stub|Sotub02g036690.1.1	gmax|GM19G07140	pper|ppa005347m	helianthusannuus|HanXRQChr04g0100931.r1.2.494	sita|Si001344m	vvin|VV17G00600	gmax|GM11G37720	mesc|ME10899G00030	osat|OS01G68060	ccaj|C.cajan_19385	clan|Cla017137	ccaj|C.cajan_38895	ptri|PT12G08620	coriandrumsativum|Cs07G00282.1	sita|Si021697m	lusi|Lus10011405	coriandrumsativum|Cs03G03429.1	pbre|Pbr036674.1	pmum|Pm006797	slyc|Solyc03g111870.2.1	slyc|Solyc02g093520.2.1	crub|Carubv10009290m	crub|Carubv10021966m	cari|Ca_07433	grai|Cotton_D_gene_10011912	vvin|VV00G03430	daucuscarota|DCAR_021738	fves|FV0G40170
ORTHO001241	daucuscarota|DCAR_001257	macu|GSMUA_Achr6T29550_001	bdis|BD3G53170	atha|AT5G44670	lusi|Lus10008076	osat|OS02G48190	cari|Ca_20291	hvul|AK376599	tcac|TC00G081470	zmay|ZM06G18340	ptri|PT03G14580	hvul|AK367368	mesc|ME04486G00060	mesc|ME02310G00010	gmax|GM15G16630	sbic|SB04G030080	pper|ppa004238m	grai|Cotton_D_gene_10011620	jcur|Jcr4S00505.50	stub|Sotub04g036480.1.1	sbic|SB10G013010	pmum|Pm022875	pbre|Pbr010223.1	hvul|AK376048	mtru|MT8G070700	vvin|VV18G13020	ljap|LJ0G082530	jcur|Jcr4S00002.230	ptri|PT01G12140	stub|Sotub02g025500.1.1	daucuscarota|DCAR_003734	pdac|PDK_30s749151L022	rcom|RC30170G07570	brap|Bra020933	coriandrumsativum|Cs04G02369.1	macu|GSMUA_Achr9T12290_001	pmum|Pm010858	gmax|GM16G14690	crub|Carubv10026267m	alyr|AL7G22230	fves|FV3G11830	ccaj|C.cajan_27476	cmel|CM3C006997	zmay|ZM09G15100	pbre|Pbr002511.1	sita|Si017001m	csat|Csa6M538750	cpap|CP01291G00020	brap|Bra022944	lactucasativa|Lsat_1_v5_gn_8_107021.3	atha|AT2G33570	atha|AT4G20170	cari|Ca_15852	helianthusannuus|HanXRQChr07g0193471.r1.2.494	tcac|TC02G000090	crub|Carubv10023079m	rcom|RC28563G00040	slyc|Solyc10g005200.2.1	tpar|Tp7g18600	clan|Cla009908	lusi|Lus10036247	atri|evm_27.model.AmTr_v1.0_scaffold00037.44	zmay|ZM05G38330	crub|Carubv10004512m	alyr|AL8G04720	slyc|Solyc02g082140.2.1	gmax|GM09G05300	ccaj|C.cajan_01219	lactucasativa|Lsat_1_v5_gn_3_104341.1	sbic|SB10G024570	macu|GSMUA_Achr2T13790_001	lusi|Lus10038387	stub|Sotub10g006460.1.1	sita|Si006264m	alyr|AL4G18810	brap|Bra033759	fves|FV5G28000	pper|ppa025548m	bdis|BD1G35710	cpap|CP00036G00990	slyc|Solyc04g082950.2.1	osat|OS06G22330	coriandrumsativum|Cs06G00365.1	tpar|Tp4g15910	bdis|BD1G42556	macu|GSMUA_Achr8T25440_001	ptri|PT05G26890	mesc|ME10089G00010	tpar|Tp2g09480	helianthusannuus|HanXRQChr09g0257671.r1.2.494	osat|OS06G41910	grai|Cotton_D_gene_10020405	grai|Cotton_D_gene_10013207
ORTHO001278	tpar|Tp6g35570	coriandrumsativum|Cs07G00857.1	vvin|VV14G13500	ccaj|C.cajan_44856	macu|GSMUA_Achr8T26070_001	tpar|Tp2g25010	jcur|Jcr4S03635.60	tpar|Tp6g35560	clan|Cla008567	coriandrumsativum|Cs10G01888.1	gmax|GM02G07400	pmum|Pm016244	sita|Si008583m	pbre|Pbr010157.1	zmay|ZM09G13760	gmax|GM05G33350	gmax|GM08G00960	mtru|MT3G098460	gmax|GM19G28020	ccaj|C.cajan_26832	cpap|CP00013G01790	pmum|Pm029375	pdac|PDK_30s953841L004	helianthusannuus|HanXRQChr02g0034381.r1.2.494	csat|Csa6M434310	stub|Sotub06g025620.1.1	cari|Ca_05671	pbre|Pbr038657.1	sbic|SB10G023640	crub|Carubv10000847m	jcur|Jcr4S01654.50	daucuscarota|DCAR_025636	sbic|SB04G006930	lusi|Lus10032522	cari|Ca_08289	vvin|VV17G09200	atri|evm_27.model.AmTr_v1.0_scaffold00016.242	osat|OS06G40200	pper|ppa004514m	ptri|PT12G10680	ljap|LJ0G213010	alyr|AL8G28080	crub|Carubv10027500m	ptri|PT15G11080	lusi|Lus10016736	sita|Si017454m	gmax|GM16G05100	mesc|ME09876G00970	osat|OS02G10740	ljap|LJ1G016500	alyr|AL6G07050	cpap|CP38118G00020	tcac|TC03G016050	pbre|Pbr021903.1	hvul|AK355438	slyc|Solyc03g118090.2.1	grai|Cotton_D_gene_10007059	lusi|Lus10022431	lusi|Lus10032523	rcom|RC30147G02950	crub|Carubv10027755m	atha|AT5G07320	mesc|ME01701G00870	tcac|TC04G005400	mesc|ME01407G00040	pdac|PDK_30s1050381L004	pper|ppa021090m	ccaj|C.cajan_14721	cari|Ca_04275	gmax|GM04G37990	grai|Cotton_D_gene_10003858	lactucasativa|Lsat_1_v5_gn_1_30101.1	lactucasativa|Lsat_1_v5_gn_4_85120.1	brap|Bra019615	fves|FV5G32840	macu|GSMUA_AchrUn_randomT03960_001	atha|AT5G51050	atha|AT5G61810	alyr|AL8G15260	ljap|LJ0G394400	fves|FV6G51990	lusi|Lus10043022	cmel|CM3C014570	brap|Bra035722	slyc|Solyc06g068720.2.1	stub|Sotub03g031530.1.1	bdis|BD1G36570	zmay|ZM04G37950	brap|Bra028702	tpar|Tp6g13230	pbre|Pbr038652.1	macu|GSMUA_Achr5T05990_001
ORTHO001295_1	macu|GSMUA_Achr9T26540_001	sita|Si030023m	fves|FV2G51940	clan|Cla022533	rcom|RC30170G02930	pdac|PDK_30s687171L007	gmax|GM04G03840	pper|ppa007329m	ccaj|C.cajan_18614	hvul|MLOC_53144.1	cmel|CM3C016721	vvin|VV18G07800	ptri|PT14G03380	tcac|TC08G001190	crub|Carubv10009515m	daucuscarota|DCAR_012762	stub|Sotub04g032750.1.1	crub|Carubv10023541m	cari|Ca_01514	osat|OS09G28000	atha|AT2G30440	lactucasativa|Lsat_1_v5_gn_1_19240.2	lactucasativa|Lsat_1_v5_gn_8_160280.2	coriandrumsativum|Cs03G01325.1	grai|Cotton_D_gene_10025819	jcur|Jcr4S00030.40	macu|GSMUA_Achr7T08210_001	atha|AT1G06870	pmum|Pm005738	mesc|ME05162G00220	tpar|Tp4g12990	atri|evm_27.model.AmTr_v1.0_scaffold00059.253	brap|Bra031542	ljap|LJ1G018160	sbic|SB02G026400	zmay|ZM07G15840	cpap|CP00357G00080	cmel|CM3C010903	pdac|PDK_30s1128291L001	csat|Csa4M638430	mesc|ME03104G00030	bdis|BD4G31930	brap|Bra015534	slyc|Solyc04g079550.2.1	clan|Cla020708	coriandrumsativum|Cs03G01315.1	alyr|AL1G06410	alyr|AL4G15080	lusi|Lus10032753	coriandrumsativum|Cs04G00632.1	grai|Cotton_D_gene_10002869	tpar|Tp1g05590	gmax|GM06G03940	csat|Csa2M360710	mtru|MT3G100960	pbre|Pbr020035.1	helianthusannuus|HanXRQChr02g0046581.r1.2.494
ORTHO003219	gmax|GM19G39300	osat|OS01G71200	clan|Cla014712	daucuscarota|DCAR_012432	zmay|ZM08G28050	sita|Si022010m	zmay|ZM06G21720	pper|ppa006027m	brap|Bra034185	lusi|Lus10005926	brap|Bra033400	csat|Csa7M390170	gmax|GM02G17090	cari|Ca_00916	osat|OS05G30980	atha|AT1G03457	cmel|CM3C015889	crub|Carubv10009093m	tcac|TC01G029380	stub|Sotub09g021910.1.1	mesc|ME11998G01630	gmax|GM10G02700	coriandrumsativum|Cs08G00095.1	coriandrumsativum|CsUnG02799.1	macu|GSMUA_Achr3T08820_001	tpar|Tp1g02420	atha|AT4G03110	fves|FV2G26380	sbic|SB09G018610	atri|evm_27.model.AmTr_v1.0_scaffold00057.112	bdis|BD2G60300	rcom|RC29647G00490	ccaj|C.cajan_10469	vvin|VV07G03960	lactucasativa|Lsat_1_v5_gn_5_188661.3	mesc|ME04457G01320	slyc|Solyc09g074360.2.1	ccaj|C.cajan_10592	zmay|ZM08G12700	alyr|AL6G38170	cpap|CP00009G01490	hvul|MLOC_53215.1	pbre|Pbr041931.1	grai|Cotton_D_gene_10035924	jcur|Jcr4S01274.80	gmax|GM03G36650	crub|Carubv10000954m	helianthusannuus|HanXRQChr04g0117831.r1.2.494	pmum|Pm019934	brap|Bra018518	bdis|BD2G27260	grai|Cotton_D_gene_10038119	hvul|MLOC_66120.2	tpar|Tp6g03140	pdac|PDK_30s733691L008	macu|GSMUA_Achr9T17720_001	ptri|PT14G12880	sita|Si001376m	alyr|AL1G02760
ORTHO002612	lusi|Lus10013929	fves|FV3G13790	grai|Cotton_D_gene_10031424	slyc|Solyc03g006220.2.1	mtru|MT2G015720	ljap|LJ0G425110	atri|evm_27.model.AmTr_v1.0_scaffold00021.73	atha|AT1G29050	gmax|GM07G32630	coriandrumsativum|Cs05G01272.1	cari|Ca_00382	brap|Bra005457	tcac|TC06G014600	gmax|GM15G08800	mesc|ME04890G00190	mesc|ME06804G00030	cari|Ca_06384	tpar|Tp1g24990	macu|GSMUA_Achr7T24440_001	csat|Csa6M519500	zmay|ZM03G36190	brap|Bra040774	crub|Carubv10023411m	coriandrumsativum|CsUnG04920.1	vvin|VV10G01980	gmax|GM02G15840	alyr|AL1G29950	tpar|Tp4g16420	osat|OS01G46350	ccaj|C.cajan_32209	stub|Sotub02g019790.1.1	clan|Cla009685	daucuscarota|DCAR_005236	jcur|Jcr4S01303.40	pbre|Pbr016154.1	cmel|CM3C007219	mtru|MT4G087730	slyc|Solyc10g008030.2.1	macu|GSMUA_Achr4T09070_001	atri|evm_27.model.AmTr_v1.0_scaffold00021.68	macu|GSMUA_Achr3T32120_001	slyc|Solyc02g077080.2.1	atha|AT2G34070	brap|Bra022965	helianthusannuus|HanXRQChr15g0490571.r1.2.494	ccaj|C.cajan_35801	lactucasativa|Lsat_1_v5_gn_7_23140.1	crub|Carubv10009422m	hvul|MLOC_12810.1	ptri|PT04G05230	grai|Cotton_D_gene_10006064	pmum|Pm010136	rcom|RC29900G00610	csat|Csa1M478060	macu|GSMUA_Achr7T24430_001	bdis|BD2G45320	stub|Sotub10g008460.1.1	lusi|Lus10015309	cpap|CP00007G00590	coriandrumsativum|Cs10G03013.1	lusi|Lus10000988	cmel|CM3C002641	daucuscarota|DCAR_028011	pbre|Pbr000472.1	sbic|SB03G029700	sita|Si001780m	pper|ppa010079m	brap|Bra030116	helianthusannuus|HanXRQChr13g0397411.r1.2.494	pmum|Pm013899	lactucasativa|Lsat_1_v5_gn_4_50041.1	pdac|PDK_30s738501L003
ORTHO000829_1	pdac|PDK_30s678651L001	lactucasativa|Lsat_1_v5_gn_5_60820.2	fves|FV5G33540	brap|Bra017307	cpap|CP00137G00270	lusi|Lus10034753	slyc|Solyc08g074760.2.1	zmay|ZM01G10860	ptri|PT03G09460	mesc|ME11834G00140	helianthusannuus|HanXRQChr17g0538621.r1.2.494	helianthusannuus|HanXRQChr03g0082431.r1.2.494	gmax|GM01G35390	lactucasativa|Lsat_1_v5_gn_3_25501.2	pbre|Pbr035660.1	rcom|RC29827G00820	helianthusannuus|HanXRQChr13g0411541.r1.2.494	mtru|MT5G026510	hvul|MLOC_4483.1	csat|Csa4M674750	atha|AT1G31420	jcur|Jcr4S01063.30	clan|Cla012837	pmum|Pm023020	atri|evm_27.model.AmTr_v1.0_scaffold00048.222	gmax|GM09G34940	alyr|AL1G36540	ptri|PT01G00930	crub|Carubv10024905m	macu|GSMUA_Achr3T04890_001	tpar|Tp4g17860	grai|Cotton_D_gene_10013397	csat|Csa4M055370	sbic|SB01G040010	sita|Si034801m	daucuscarota|DCAR_029903	atha|AT2G35620	tcac|TC03G031220	ccaj|C.cajan_32304	bdis|BD1G67050	alyr|AL4G21010	clan|Cla023214	crub|Carubv10009282m	zmay|ZM09G24050	coriandrumsativum|Cs11G00007.1	cari|Ca_10639	tpar|Tp1g27220	cmel|CM3C010548	cmel|CM3C016252	pper|ppa003168m	osat|OS03G16010	ljap|LJ2G020890	vvin|VV02G09620	brap|Bra023017	stub|Sotub08g019480.1.1
ORTHO004523	lusi|Lus10015571	brap|Bra029407	macu|GSMUA_Achr4T05170_001	lusi|Lus10023230	slyc|Solyc03g081240.2.1	atri|evm_27.model.AmTr_v1.0_scaffold00001.491	macu|GSMUA_Achr4T04970_001	sbic|SB02G030870	bdis|BD4G36077	zmay|ZM02G34100	helianthusannuus|HanXRQChr08g0225931.r1.2.494	zmay|ZM07G20370	coriandrumsativum|CsUnG01961.1	mtru|MT3G092780	rcom|RC29866G00160	brap|Bra009768	jcur|Jcr4S06170.10	tpar|Tp2g22860	crub|Carubv10000600m	grai|Cotton_D_gene_10008499	ccaj|C.cajan_39146	cmel|CM3C005921	fves|FV7G34830	hvul|MLOC_57021.1	daucuscarota|DCAR_010574	atha|AT5G24470	grai|Cotton_D_gene_10017779	gmax|GM04G40640	pbre|Pbr040056.1	pper|ppa002188m	stub|Sotub03g016990.1.1	lusi|Lus10008879	clan|Cla000304	gmax|GM06G14150	lusi|Lus10023229	csat|Csa5M139010	lusi|Lus10032934	alyr|AL6G24540	coriandrumsativum|Cs08G02048.1	mesc|ME00069G00210	cari|Ca_04056	osat|OS09G36220	pdac|PDK_30s680361L001	vvin|VV16G09830	pmum|Pm019675	brap|Bra036517	pbre|Pbr013518.1	sita|Si029202m	coriandrumsativum|Cs10G00866.1	daucuscarota|DCAR_014564	lusi|Lus10008878	ptri|PT15G00250	tcac|TC03G021780	macu|GSMUA_Achr9T24280_001	cpap|CP00003G01560
ORTHO001542	brap|Bra000715	ljap|LJ0G421770	slyc|Solyc03g082400.2.1	pbre|Pbr037047.1	slyc|Solyc03g082390.2.1	stub|Sotub06g017670.1.1	gmax|GM04G40760	tpar|Tp6g06840	lactucasativa|Lsat_1_v5_gn_2_60681.2	stub|Sotub03g016830.1.1	lactucasativa|Lsat_1_v5_gn_5_67100.1	macu|GSMUA_Achr10T07440_001	ccaj|C.cajan_08798	bdis|BD3G13740	mesc|ME00069G00130	ptri|PT11G14830	ptri|PT12G02700	atha|AT3G49390	sbic|SB07G001560	helianthusannuus|HanXRQChr14g0439811.r1.2.494	gmax|GM04G40750	pbre|Pbr038587.1	brap|Bra037923	osat|OS08G02330	pper|ppa006808m	jcur|Jcr4S18102.10	pbre|Pbr013523.1	crub|Carubv10001178m	lusi|Lus10032942	tcac|TC03G022680	coriandrumsativum|Cs10G00869.1	vvin|VV16G09700	daucuscarota|DCAR_008978	fves|FV7G34960	tpar|Tp5g12680	tcac|TC03G021650	grai|Cotton_D_gene_10008504	cari|Ca_04043	helianthusannuus|HanXRQChr12g0382101.r1.2.494	daucuscarota|DCAR_010576	lusi|Lus10032941	mtru|MT3G092550	pbre|Pbr040063.1	fves|FV0G41690	macu|GSMUA_Achr1T08180_001	mtru|MT3G092510	macu|GSMUA_Achr7T06470_001	hvul|AK364986	atha|AT1G32790	rcom|RC29485G00010	csat|Csa4M090360	brap|Bra023291	slyc|Solyc06g053300.2.1	crub|Carubv10009539m	pmum|Pm019682	crub|Carubv10017475m	grai|Cotton_D_gene_10022599	helianthusannuus|HanXRQChr05g0139321.r1.2.494	alyr|AL5G18520	gmax|GM06G14050	alyr|AL6G33050	cpap|CP00037G00910	lusi|Lus10008851	brap|Bra019594	mesc|ME08338G00030	ptri|PT15G00580	atri|evm_27.model.AmTr_v1.0_scaffold00113.27	cari|Ca_04042	ptri|PT01G44340	clan|Cla010667	gmax|GM06G14030	lusi|Lus10033242	mesc|ME00069G00120	alyr|AL1G34140	atha|AT4G10610	ccaj|C.cajan_03237	lusi|Lus10008275	daucuscarota|DCAR_020366	zmay|ZM06G00960	cpap|CP00003G01530	tpar|Tp1g28170	cmel|CM3C024854	daucuscarota|DCAR_014561	grai|Cotton_D_gene_10017753	stub|Sotub03g016840.1.1	pper|ppa007210m	sita|Si014490m	vvin|VV02G05800	rcom|RC30068G00820	grai|Cotton_D_gene_10017758	coriandrumsativum|Cs08G02044.1
ORTHO002002	grai|Cotton_D_gene_10011230	gmax|GM05G34320	ljap|LJ4G036330	csat|Csa2M138700	slyc|Solyc09g091750.2.1	clan|Cla002951	sita|Si013190m	pper|ppa000699m	macu|GSMUA_Achr1T10550_001	sbic|SB07G006370	zmay|ZM04G06140	ptri|PT01G31390	atha|AT2G32730	cpap|CP00059G01310	coriandrumsativum|Cs07G02407.1	pmum|Pm009473	coriandrumsativum|Cs05G02526.1	atha|AT1G04810	vvin|VV00G08070	mesc|ME02421G00450	hvul|MLOC_16279.1	pbre|Pbr000852.1	stub|Sotub05g026520.1.1	ptri|PT17G07960	brap|Bra021810	vvin|VV10G06820	daucuscarota|DCAR_024479	fves|FV4G07940	zmay|ZM10G23620	tpar|Tp4g15070	brap|Bra005560	crub|Carubv10022550m	atri|evm_27.model.AmTr_v1.0_scaffold00089.9	pdac|PDK_30s65509112L002	alyr|AL4G17820	mtru|MT8G106120	crub|Carubv10008193m	pper|ppa000790m	lactucasativa|Lsat_1_v5_gn_6_60460.3	bdis|BD5G21080	sbic|SB06G027940	slyc|Solyc05g053650.2.1	mesc|ME03332G01410	cari|Ca_10391	alyr|AL2G07890	alyr|AL1G04250	daucuscarota|DCAR_026606	pbre|Pbr030945.1	osat|OS08G12820	lusi|Lus10007140	bdis|BD3G18280	rcom|RC29904G00710	osat|OS04G51910	tcac|TC04G022480	mtru|MT0G28340	helianthusannuus|HanXRQChr02g0058871.r1.2.494	brap|Bra022899	zmay|ZM02G04990	gmax|GM08G05350	grai|Cotton_D_gene_10010695	tcac|TC04G022460	crub|Carubv10021654m	hvul|MLOC_60006.1	stub|Sotub09g028270.1.1	lusi|Lus10016681	helianthusannuus|HanXRQChr07g0185721.r1.2.494	ccaj|C.cajan_15538	pbre|Pbr004255.1	grai|Cotton_D_gene_10015538	sita|Si009253m	jcur|Jcr4S00699.10	cmel|CM3C020453	pmum|Pm004182	tpar|Tp1g03660	grai|Cotton_D_gene_10008999
ORTHO004522	zmay|ZM01G14150	ptri|PT13G04920	daucuscarota|DCAR_013698	ljap|LJ1G041750	tpar|Tp6g26040	cmel|CM3C008790	brap|Bra023669	brap|Bra002148	macu|GSMUA_Achr6T32290_001	lusi|Lus10026879	atha|AT5G18270	fves|FV0G48710	helianthusannuus|HanXRQChr02g0054381.r1.2.494	macu|GSMUA_Achr6T08600_001	jcur|Jcr4S09242.20	gmax|GM16G26810	osat|OS07G48550	macu|GSMUA_Achr7T18330_001	cari|Ca_08255	ptri|PT19G04520	daucuscarota|DCAR_009670	alyr|AL6G18300	coriandrumsativum|Cs03G00086.1	crub|Carubv10001373m	pbre|Pbr007675.1	ccaj|C.cajan_35648	ccaj|C.cajan_17814	cpap|CP00594G00010	lactucasativa|Lsat_1_v5_gn_6_38101.1	osat|OS03G21030	lusi|Lus10003435	clan|Cla012144	grai|Cotton_D_gene_10039991	lactucasativa|Lsat_1_v5_gn_1_58960.1	mesc|ME03614G02560	sita|Si035639m	pper|ppa005770m	mtru|MT7G085260	bdis|BD1G63630	helianthusannuus|HanXRQChr01g0024891.r1.2.494	hvul|MLOC_64057.2	pdac|PDK_30s1051771L001	tcac|TC05G025020	gmax|GM16G04720	pbre|Pbr016932.1	atri|evm_27.model.AmTr_v1.0_scaffold00119.25	coriandrumsativum|CsUnG04966.1	daucuscarota|DCAR_019896	grai|Cotton_D_gene_10024033	pmum|Pm025307	macu|GSMUA_Achr5T07600_001	sbic|SB01G036590	coriandrumsativum|Cs09G04531.1	brap|Bra006449	vvin|VV08G08190	pbre|Pbr038567.1	rcom|RC29950G00530	helianthusannuus|HanXRQChr13g0397761.r1.2.494	mtru|MT6G032770	csat|Csa4M193250	mesc|ME00321G00190	pdac|PDK_30s719501L001	gmax|GM02G07760
ORTHO003182	cmel|CM3C018744	sita|Si012169m	macu|GSMUA_Achr4T26080_001	daucuscarota|DCAR_012996	pbre|Pbr034761.1	atri|evm_27.model.AmTr_v1.0_scaffold00009.427	fves|FV6G21350	bdis|BD5G16450	zmay|ZM04G19650	gmax|GM12G12270	lusi|Lus10039809	brap|Bra031146	zmay|ZM05G34700	helianthusannuus|HanXRQChr17g0554691.r1.2.494	tpar|Tp7g26090	daucuscarota|DCAR_021235	crub|Carubv10014129m	osat|OS02G42585	atha|AT2G20880	mesc|ME11689G00400	lactucasativa|Lsat_1_v5_gn_8_132101.1	cari|Ca_24346	coriandrumsativum|Cs03G01639.1	grai|Cotton_D_gene_10034750	gmax|GM06G45010	zmay|ZM02G08770	sita|Si019997m	zmay|ZM10G20760	cari|Ca_14089	ljap|LJ0G074510	ljap|LJ0G107400	ccaj|C.cajan_23984	osat|OS04G44670	ccaj|C.cajan_27514	gmax|GM12G33020	sbic|SB06G023313	coriandrumsativum|Cs04G00423.1	cpap|CP00034G01290	ptri|PT19G12190	csat|Csa7M047400	pmum|Pm029511	rcom|RC29983G01230	slyc|Solyc07g054220.1.1	crub|Carubv10005203m	hvul|AK367435	tcac|TC02G015810	grai|Cotton_D_gene_10010330	atha|AT4G28140	stub|Sotub07g019800.1.1	bdis|BD3G49810	lusi|Lus10018578	clan|Cla007745	ptri|PT13G13350	jcur|Jcr4S00098.220	brap|Bra010383	mesc|ME02618G00080	pbre|Pbr032608.1	tpar|Tp3g34150	alyr|AL3G41890	hvul|MLOC_63834.2	pper|ppa021711m	sbic|SB04G027180	brap|Bra026280	grai|Cotton_D_gene_10014783
ORTHO004455	gmax|GM09G05110	ptri|PT00G16880	cpap|CP00016G01650	tcac|TC04G027940	coriandrumsativum|Cs07G02808.1	brap|Bra037443	hvul|AK373157	helianthusannuus|HanXRQChr17g0540421.r1.2.494	atha|AT3G21390	pmum|Pm008162	slyc|Solyc01g067070.2.1	pdac|PDK_30s1041941L001	fves|FV4G12700	crub|Carubv10026741m	atri|evm_27.model.AmTr_v1.0_scaffold00057.250	mesc|ME09365G00450	rcom|RC29726G01360	mesc|ME01551G03500	stub|Sotub12g031600.1.1	bdis|BD2G59930	ljap|LJ0G245730	clan|Cla009313	macu|GSMUA_Achr10T02210_001	macu|GSMUA_Achr8T22520_001	jcur|Jcr4S02910.50	pbre|Pbr031029.1	alyr|AL3G23490	daucuscarota|DCAR_017868	gmax|GM07G37800	mtru|MT4G119770	tpar|Tp2g19360	zmay|ZM03G21880	cmel|CM3C021342	vvin|VV05G03010	atha|AT5G48970	grai|Cotton_D_gene_10029021	ljap|LJ0G050690	helianthusannuus|HanXRQChr06g0175101.r1.2.494	alyr|AL8G12230	osat|OS01G70800	ccaj|C.cajan_04269	grai|Cotton_D_gene_10009148	ptri|PT10G02100	csat|Csa6M196700	brap|Bra036153	lusi|Lus10006521	sita|Si002143m	lusi|Lus10037508	crub|Carubv10014505m	coriandrumsativum|Cs05G01970.1	pper|ppa008444m	stub|Sotub01g021120.1.1	ccaj|C.cajan_16515	gmax|GM17G02840	lactucasativa|Lsat_1_v5_gn_3_32161.1	cari|Ca_06846
ORTHO000739	bdis|BD1G20350	cmel|CM3C014686	cmel|CM3C015088	sbic|SB01G022210	grai|Cotton_D_gene_10017303	stub|Sotub01g019280.1.1	zmay|ZM07G28130	ptri|PT06G19670	mtru|MT8G085900	tpar|Tp5g04400	stub|Sotub01g006200.1.1	sbic|SB01G046060	helianthusannuus|HanXRQChr13g0405341.r1.2.494	osat|OS03G25760	helianthusannuus|HanXRQChr14g0438871.r1.2.494	macu|GSMUA_Achr4T11190_001	pdac|PDK_30s1133031L001	gmax|GM18G00320	csat|Csa1M629770	slyc|Solyc01g044420.2.1	osat|OS10G27170	zmay|ZM02G20720	cari|Ca_08579	lusi|Lus10016052	ccaj|C.cajan_06471	gmax|GM08G12100	macu|GSMUA_Achr9T21650_001	crub|Carubv10013255m	ptri|PT01G04140	mesc|ME08542G00330	lusi|Lus10029324	fves|FV3G37190	clan|Cla007334	sita|Si035023m	clan|Cla017577	cmel|CM3C015089	ccaj|C.cajan_19215	sita|Si033369m	csat|Csa4M279910	lusi|Lus10025173	tpar|Tp3g11800	hvul|AK374038	slyc|Solyc01g005800.2.1	gmax|GM09G15740	zmay|ZM01G44590	hvul|AK362690	clan|Cla003162	pper|ppa018709m	cpap|CP00085G00130	pbre|Pbr003363.1	jcur|Jcr4S00228.70	jcur|Jcr4S07574.30	macu|GSMUA_Achr4T13570_001	daucuscarota|DCAR_013677	sita|Si039978m	grai|Cotton_D_gene_10013881	atha|AT3G58480	zmay|ZM01G04800	osat|OS07G43970	tcac|TC09G021630	stub|Sotub10g022410.1.1	crub|Carubv10019107m	pper|ppa022765m	csat|Csa3M791530	zmay|ZM09G20450	mesc|ME07296G00090	brap|Bra027414	sbic|SB01G034210	stub|Sotub10g020370.1.1	slyc|Solyc10g078650.1.1	cpap|CP00119G00590	atri|evm_27.model.AmTr_v1.0_scaffold00068.97	rcom|RC27553G00100	slyc|Solyc10g080640.1.1	coriandrumsativum|Cs10G00052.1	ljap|LJ0G047890	cmel|CM3C009591	daucuscarota|DCAR_001984	rcom|RC30084G00010	helianthusannuus|HanXRQChr02g0057001.r1.2.494	lusi|Lus10013759	lusi|Lus10039178	lactucasativa|Lsat_1_v5_gn_6_54340.3	brap|Bra014570	bdis|BD3G26370	lactucasativa|Lsat_1_v5_gn_2_58440.1	ptri|PT03G20270	bdis|BD1G73900	grai|Cotton_D_gene_10021793	tcac|TC05G020240	pdac|PDK_30s1035841L001	macu|GSMUA_Achr4T06580_001	sbic|SB02G040370	coriandrumsativum|Cs01G01211.1	atha|AT3G13600	pbre|Pbr000744.1	lusi|Lus10016219	gmax|GM05G28930	mesc|ME03073G00010	vvin|VV06G07370	pmum|Pm000013	bdis|BD1G61340	gmax|GM02G26810	pmum|Pm026114	ccaj|C.cajan_23327	cari|Ca_25060	vvin|VV08G08620	ptri|PT16G06100	mesc|ME03777G00130	fves|FV6G27920	osat|OS03G07110	sita|Si034610m	csat|Csa1M629780
ORTHO004306	cari|Ca_07071	grai|Cotton_D_gene_10015779	rcom|RC30055G00640	atri|evm_27.model.AmTr_v1.0_scaffold00040.105	clan|Cla000959	tcac|TC00G035470	pdac|PDK_30s974151L002	daucuscarota|DCAR_012213	cmel|CM3C004671	cpap|CP00195G00170	vvin|VV06G09770	mtru|MT2G086980	pdac|PDK_30s816351L005	bdis|BD5G22130	stub|Sotub06g029920.1.1	crub|Carubv10025056m	lusi|Lus10005193	slyc|Solyc06g074220.2.1	ljap|LJ3G029400	tpar|Tp4g10140	alyr|AL4G11230	pmum|Pm001393	atha|AT2G27350	stub|Sotub11g025520.1.1	gmax|GM12G09700	ccaj|C.cajan_21705	sita|Si009769m	macu|GSMUA_Achr2T20390_001	ptri|PT09G15980	lusi|Lus10013302	brap|Bra012023	lusi|Lus10013303	zmay|ZM02G15910	lactucasativa|Lsat_1_v5_gn_6_38401.1	pbre|Pbr017926.1	gmax|GM11G18720	jcur|Jcr4S08427.10	pper|ppa003957m	coriandrumsativum|Cs02G02124.1	brap|Bra034348	fves|FV2G46970	mesc|ME00952G00210	mesc|ME02973G00350	ptri|PT04G19630	ljap|LJ3G029390	csat|Csa1M166830	jcur|Jcr4S14005.10	helianthusannuus|HanXRQChr13g0397601.r1.2.494	zmay|ZM10G16210	osat|OS04G33780	slyc|Solyc11g068660.1.1	hvul|MLOC_60134.1	mtru|MT2G086780	macu|GSMUA_Achr10T15750_001
ORTHO000522	tcac|TC09G024180	pdac|PDK_30s1200671L001	pbre|Pbr009694.1	ljap|LJ2G028790	mesc|ME04681G00640	slyc|Solyc11g065320.1.1	jcur|Jcr4S00003.160	cari|Ca_23356	pbre|Pbr006914.1	clan|Cla006321	coriandrumsativum|Cs04G01858.1	fves|FV2G48570	vvin|VV06G09330	lusi|Lus10027350	gmax|GM09G35980	pmum|Pm031104	osat|OS03G21160	ljap|LJ0G444130	ccaj|C.cajan_24024	pper|ppa002413m	brap|Bra031250	coriandrumsativum|Cs06G02159.1	zmay|ZM01G14260	stub|Sotub11g023240.1.1	daucuscarota|DCAR_031817	tpar|Tp5g10320	atha|AT3G51950	sita|Si029113m	fves|FV2G48590	cari|Ca_23570	tcac|TC09G024190	alyr|AL6G12350	cmel|CM3C015164	pbre|Pbr022935.1	lactucasativa|Lsat_1_v5_gn_6_25960.3	coriandrumsativum|Cs07G03212.1	atha|AT5G12440	pmum|Pm012162	hvul|AK361977	slyc|Solyc01g088100.2.1	ptri|PT09G05330	lusi|Lus10019044	ptri|PT09G05320	pdac|PDK_30s942051L001	sbic|SB05G001540	lusi|Lus10005023	zmay|ZM03G41460	cpap|CP00197G00210	macu|GSMUA_Achr8T09370_001	sita|Si026122m	pbre|Pbr017191.1	lusi|Lus10039575	macu|GSMUA_Achr11T25030_001	cari|Ca_15049	sbic|SB08G001980	gmax|GM11G01780	tpar|Tp5g00100	ccaj|C.cajan_14567	alyr|AL3G23110	osat|OS03G21140	cpap|CP00084G00230	lactucasativa|Lsat_1_v5_gn_1_99660.1	daucuscarota|DCAR_023764	fves|FV6G20640	gmax|GM12G01340	tpar|Tp1g38160	sita|Si034544m	clan|Cla020066	lusi|Lus10005319	pper|ppa002383m	pbre|Pbr002996.1	pper|ppa023263m	atha|AT3G63450	sbic|SB01G036490	ptri|PT03G19360	helianthusannuus|HanXRQChr01g0021001.r1.2.494	zmay|ZM04G28790	vvin|VV13G01220	gmax|GM09G35990	macu|GSMUA_Achr8T21460_001	brap|Bra033465	brap|Bra006885	zmay|ZM07G30290	grai|Cotton_D_gene_10028436	lusi|Lus10014915	gmax|GM12G01350	pbre|Pbr006913.1	mesc|ME04681G00630	mtru|MT4G043660	tcac|TC10G000200	stub|Sotub01g009270.1.1	bdis|BD1G17510	alyr|AL5G34600	csat|Csa1M616250	hvul|MLOC_44302.3	sbic|SB02G043180	slyc|Solyc01g008600.2.1	alyr|AL5G21650	cmel|CM3C011738	bdis|BD4G44040	mesc|ME08271G00030	daucuscarota|DCAR_022365	crub|Carubv10000430m	crub|Carubv10013246m	lusi|Lus10019042	rcom|RC30169G02410	coriandrumsativum|Cs11G00378.1	crub|Carubv10008791m	csat|Csa5M310310	csat|Csa5M175810	grai|Cotton_D_gene_10036086	mtru|MT5G008900	grai|Cotton_D_gene_10004729	macu|GSMUA_Achr10T05040_001	pbre|Pbr002997.1	helianthusannuus|HanXRQChr13g0401401.r1.2.494	jcur|Jcr4S00003.150	macu|GSMUA_Achr10T01680_001	gmax|GM01G43700	atha|AT1G51520	sita|Si009651m	osat|OS07G48410	clan|Cla009090	grai|Cotton_D_gene_10036085	brap|Bra023905	ccaj|C.cajan_20965	bdis|BD1G63570	tpar|Tp3g19050	tpar|Tp6g31190	ptri|PT01G25480	brap|Bra008887	cmel|CM3C025056	atha|AT3G21100	macu|GSMUA_Achr5T27800_001	zmay|ZM09G21680	stub|Sotub01g025300.1.1	mesc|ME10963G00120	rcom|RC30169G02420	cpap|CP00084G00240	crub|Carubv10018860m	pbre|Pbr017190.1	atri|evm_27.model.AmTr_v1.0_scaffold00119.5	ptri|PT01G05570	pmum|Pm012161
ORTHO004433	atha|AT1G61030	tcac|TC06G016150	lusi|Lus10011196	atha|AT1G11060	cari|Ca_06292	ljap|LJ0G452050	cpap|CP00027G00730	lusi|Lus10001211	crub|Carubv10019799m	mesc|ME08500G00160	pbre|Pbr000338.1	helianthusannuus|HanXRQChr04g0124181.r1.2.494	tpar|Tp2g03490	hvul|AK363338	osat|OS10G35380	tpar|Tp1g09750	daucuscarota|DCAR_008048	vvin|VV00G16930	pdac|PDK_30s734131L002	macu|GSMUA_Achr5T19800_001	cmel|CM3C002586	alyr|AL1G11190	bdis|BD3G29910	ccaj|C.cajan_22784	mesc|ME09000G00150	atri|evm_27.model.AmTr_v1.0_scaffold00009.408	fves|FV3G06060	grai|Cotton_D_gene_10040890	lusi|Lus10005857	helianthusannuus|HanXRQChr08g0209481.r1.2.494	clan|Cla019491	ptri|PT04G03810	crub|Carubv10008277m	coriandrumsativum|Cs09G02367.1	slyc|Solyc02g078560.2.1	gmax|GM13G25020	brap|Bra031734	brap|Bra019885	macu|GSMUA_Achr11T22080_001	grai|Cotton_D_gene_10006096	gmax|GM07G31400	ptri|PT11G04710	pmum|Pm009997	alyr|AL2G04900	jcur|Jcr4S02252.40	lactucasativa|Lsat_1_v5_gn_7_19080.3	csat|Csa1M073690	sita|Si034148m	pper|ppa001140m	rcom|RC29851G00240	zmay|ZM05G09440	lusi|Lus10018478	zmay|ZM01G41100	stub|Sotub02g021390.1.1	sbic|SB01G018220
ORTHO005003	daucuscarota|DCAR_011306	helianthusannuus|HanXRQChr14g0450901.r1.2.494	ljap|LJ1G040240	grai|Cotton_D_gene_10026640	lactucasativa|Lsat_1_v5_gn_2_93941.3	pdac|PDK_30s820741L001	sita|Si013810m	tpar|Tp6g29780	atri|evm_27.model.AmTr_v1.0_scaffold00171.3	mtru|MT6G023350	pbre|Pbr014451.1	lusi|Lus10032065	brap|Bra023453	sbic|SB07G002000	lusi|Lus10041586	coriandrumsativum|Cs01G02308.1	macu|GSMUA_Achr11T15020_001	osat|OS08G02550	zmay|ZM04G08410	cpap|CP00130G00090	fves|FV6G37730	mesc|ME06028G00060	bdis|BD3G13920	lusi|Lus10022337	lusi|Lus10014595	hvul|MLOC_56584.3	rcom|RC30190G01380	atha|AT5G14250	tcac|TC04G002870	pper|ppa006197m	cari|Ca_14660	macu|GSMUA_AchrUn_randomT00740_001	gmax|GM05G15210	csat|Csa6M008050	jcur|Jcr4S01497.30	pmum|Pm016194	slyc|Solyc02g093920.2.1	pbre|Pbr012475.3	ccaj|C.cajan_39022	clan|Cla006525	stub|Sotub02g037110.1.1	mesc|ME06697G00140	ptri|PT01G33420	grai|Cotton_D_gene_10028670	vvin|VV14G01090	alyr|AL6G14040	crub|Carubv10001029m	cmel|CM3C008213
ORTHO003646	hvul|AK252387.1	bdis|BD4G34030	crub|Carubv10020414m	coriandrumsativum|Cs04G00052.1	sbic|SB02G028760	pdac|PDK_30s916761L002	bdis|BD3G40307	vvin|VV18G13210	gmax|GM01G45710	daucuscarota|DCAR_009843	tcac|TC08G008120	pper|ppa006574m	alyr|AL2G25640	pbre|Pbr038533.1	cari|Ca_11935	grai|Cotton_D_gene_10022269	jcur|Jcr4S00002.390	osat|OS09G32050	clan|Cla000523	ptri|PT02G00040	coriandrumsativum|Cs06G02493.1	atha|AT1G76700	atha|AT1G21080	csat|Csa4M665650	zmay|ZM01G32890	lusi|Lus10013198	cmel|CM3C017077	ptri|PT05G27030	pbre|Pbr032107.2	grai|Cotton_D_gene_10024730	mesc|ME10136G00150	helianthusannuus|HanXRQChr08g0216981.r1.2.494	stub|Sotub12g028150.1.1	hvul|AK252465.1	cpap|CP00036G00830	brap|Bra025872	brap|Bra015724	tpar|Tp1g18750	alyr|AL1G22340	gmax|GM01G45740	sita|Si030100m	helianthusannuus|HanXRQChr07g0204421.r1.2.494	pmum|Pm025863	coriandrumsativum|Cs09G04366.1	sita|Si013893m	tpar|Tp5g31850	rcom|RC30170G07730	zmay|ZM07G18200	ccaj|C.cajan_39567	osat|OS08G41110	brap|Bra016434	macu|GSMUA_Achr8T25400_001	lusi|Lus10030713	pbre|Pbr031176.1	daucuscarota|DCAR_013345	atri|evm_27.model.AmTr_v1.0_scaffold00022.80	fves|FV5G27630	crub|Carubv10009386m	pdac|PDK_30s969931L010	slyc|Solyc12g095800.1.1
ORTHO001524	lusi|Lus10028374	daucuscarota|DCAR_006290	alyr|AL3G37860	cpap|CP00020G01960	slyc|Solyc10g074500.1.1	mesc|ME07520G03280	gmax|GM14G00500	brap|Bra011599	vvin|VV03G04050	slyc|Solyc02g082860.2.1	vvin|VV04G00190	mtru|MT8G074030	gmax|GM16G22640	atha|AT4G35260	brap|Bra002023	bdis|BD5G13490	tpar|Tp7g33040	rcom|RC29628G00020	tpar|Tp3g30470	clan|Cla014345	ptri|PT09G16490	pper|ppa007359m	sbic|SB04G024840	daucuscarota|DCAR_026589	lusi|Lus10041824	cari|Ca_09911	tcac|TC01G000640	brap|Bra010527	pdac|PDK_30s658331L011	pdac|PDK_30s942931L001	mesc|ME06512G01810	alyr|AL7G05650	hvul|AK253012.1	ptri|PT05G10070	pper|ppa007307m	pmum|Pm026835	macu|GSMUA_Achr6T28080_001	tpar|Tp7g33420	grai|Cotton_D_gene_10040291	coriandrumsativum|CsUnG05958.1	stub|Sotub02g026210.1.1	atha|AT4G35650	crub|Carubv10006256m	atri|evm_27.model.AmTr_v1.0_scaffold00040.216	stub|Sotub10g017390.1.1	hvul|MLOC_43486.2	helianthusannuus|HanXRQChr14g0459041.r1.2.494	csat|Csa6M119390	osat|OS02G38200	ptri|PT04G20300	mtru|MT5G023740	sita|Si017536m	macu|GSMUA_Achr9T07580_001	macu|GSMUA_Achr2T21060_001	lactucasativa|Lsat_1_v5_gn_8_120341.1	tcac|TC02G003600	jcur|Jcr4S19720.20	gmax|GM02G04780	brap|Bra020810	alyr|AL7G05220	crub|Carubv10005091m	atha|AT2G17130	cari|Ca_23589	grai|Cotton_D_gene_10025613	clan|Cla000206	cmel|CM3C007968	ccaj|C.cajan_37716	gmax|GM11G08920	crub|Carubv10013986m	ccaj|C.cajan_12467	ccaj|C.cajan_31734	zmay|ZM10G18880	pmum|Pm020804	pbre|Pbr016356.1	ptri|PT07G08400	csat|Csa6M509550	cmel|CM3C013505	sita|Si010358m	coriandrumsativum|Cs01G00724.1	bdis|BD3G47680
ORTHO000960	jcur|Jcr4S00377.90	grai|Cotton_D_gene_10036675	lusi|Lus10017487	slyc|Solyc01g110110.2.1	grai|Cotton_D_gene_10029309	atri|evm_27.model.AmTr_v1.0_scaffold00001.80	gmax|GM04G03020	slyc|Solyc04g080960.2.1	cmel|CM3C013438	cpap|CP03257G00010	fves|FV2G16700	cmel|CM3C010982	lactucasativa|Lsat_1_v5_gn_5_25381.3	helianthusannuus|HanXRQChr08g0226921.r1.2.494	lusi|Lus10028797	pdac|PDK_30s751141L001	macu|GSMUA_Achr6T21090_001	gmax|GM06G03050	sita|Si019605m	cari|Ca_10768	brap|Bra033545	ptri|PT09G12230	ljap|LJ1G023690	grai|Cotton_D_gene_10018332	mtru|MT4G071060	tpar|Tp7g36740	hvul|MLOC_79498.2	pbre|Pbr015813.1	crub|Carubv10005086m	daucuscarota|DCAR_017510	sbic|SB04G017830	vvin|VV04G01560	gmax|GM14G40670	pmum|Pm021839	bdis|BD5G06765	atha|AT4G16190	bdis|BD3G43290	jcur|Jcr4S01597.40	rcom|RC30170G04770	vvin|VV18G09790	crub|Carubv10005098m	ptri|PT02G02830	tpar|Tp4g00600	ccaj|C.cajan_31415	alyr|AL7G27170	atha|AT2G21430	lactucasativa|Lsat_1_v5_gn_4_116941.1	pper|ppa007454m	gmax|GM11G12130	macu|GSMUA_Achr6T27980_001	mesc|ME10070G00030	rcom|RC30131G02450	stub|Sotub01g047540.1.1	osat|OS02G27030	tcac|TC02G007540	daucuscarota|DCAR_023030	osat|OS04G24600	helianthusannuus|HanXRQChr05g0149891.r1.2.494	lactucasativa|Lsat_1_v5_gn_7_91860.1	zmay|ZM05G27960	alyr|AL7G01000	ljap|LJ3G033790	pbre|Pbr015829.1	csat|Csa7M004120	helianthusannuus|HanXRQChr10g0306951.r1.2.494	clan|Cla015901	coriandrumsativum|Cs10G02663.1	pdac|PDK_30s957841L001	mesc|ME02994G00370	vvin|VV18G09770	csat|Csa2M363570	clan|Cla022452	helianthusannuus|HanXRQChr16g0501401.r1.2.494	gmax|GM12G04340	ccaj|C.cajan_33141	brap|Bra030299	mtru|MT1G023210	ptri|PT04G15790	ptri|PT05G24400	clan|Cla016594	ccaj|C.cajan_21252	tpar|Tp7g14700	cmel|CM3C023338	alyr|AL4G00610	ccaj|C.cajan_21253	helianthusannuus|HanXRQChr04g0127731.r1.2.494	brap|Bra011877	lactucasativa|Lsat_1_v5_gn_5_120261.1	ljap|LJ3G033800	csat|Csa2M249900	fves|FV2G39050	stub|Sotub04g034350.1.1	atha|AT4G39090	cari|Ca_15405	coriandrumsativum|Cs10G01432.1	vvin|VV18G09780	pbre|Pbr005888.1	tcac|TC08G002890	mesc|ME07012G00700	pmum|Pm006269	pper|ppa007441m	lusi|Lus10024303	sita|Si010311m
ORTHO001689	helianthusannuus|HanXRQChr03g0088941.r1.2.494	pbre|Pbr012684.1	ccaj|C.cajan_43271	grai|Cotton_D_gene_10008279	lusi|Lus10004368	alyr|AL8G00700	vvin|VV15G01090	zmay|ZM02G07940	jcur|Jcr4S05515.20	stub|Sotub05g024670.1.1	rcom|RC30147G02360	mesc|ME01127G00180	stub|Sotub12g018730.1.1	macu|GSMUA_Achr2T17810_001	helianthusannuus|HanXRQChr03g0089891.r1.2.494	grai|Cotton_D_gene_10008278	lactucasativa|Lsat_1_v5_gn_6_92860.1	grai|Cotton_D_gene_10015460	atha|AT4G17500	sbic|SB04G033105	ptri|PT03G06960	lactucasativa|Lsat_1_v5_gn_6_92940.3	jcur|Jcr4S01276.100	brap|Bra021047	sita|Si017941m	grai|Cotton_D_gene_10008277	grai|Cotton_D_gene_10024305	gmax|GM11G03910	pper|ppa020417m	lusi|Lus10040165	bdis|BD3G50490	ptri|PT01G15200	brap|Bra040159	coriandrumsativum|Cs08G02258.1	macu|GSMUA_Achr6T04440_001	pper|ppa009707m	helianthusannuus|HanXRQChr14g0460951.r1.2.494	atri|evm_27.model.AmTr_v1.0_scaffold00148.56	ccaj|C.cajan_01661	coriandrumsativum|Cs10G00920.1	daucuscarota|DCAR_014633	slyc|Solyc05g052050.1.1	mesc|ME11581G00930	cari|Ca_12775	tcac|TC00G027250	pbre|Pbr023899.1	brap|Bra021048	grai|Cotton_D_gene_10009372	pmum|Pm019546	pbre|Pbr001363.1	gmax|GM01G41520	clan|Cla005613	grai|Cotton_D_gene_10033054	osat|OS02G43790	macu|GSMUA_Achr5T24680_001	hvul|AK368341	cmel|CM3C013916	slyc|Solyc03g093610.1.1	macu|GSMUA_Achr5T12530_001	crub|Carubv10005497m	tcac|TC03G016570	pbre|Pbr035787.1	pmum|Pm017697	vvin|VV15G01110	helianthusannuus|HanXRQChr13g0417631.r1.2.494	pbre|Pbr035775.1	vvin|VV15G01100	cpap|CP00013G02370	zmay|ZM10G23030	daucuscarota|DCAR_018076	ptri|PT01G11580	ljap|LJ0G397910	sita|Si030692m	sbic|SB06G024355	pper|ppa010186m	fves|FV5G32250	clan|Cla003647	csat|Csa3M017320	ptri|PT03G14080	cmel|CM3C005502	tpar|Tp7g16660	lactucasativa|Lsat_1_v5_gn_2_126980.1	macu|GSMUA_Achr5T21050_001	cari|Ca_02325	zmay|ZM05G35390	bdis|BD5G17480	osat|OS04G46220	macu|GSMUA_Achr11T20930_001	csat|Csa5M165850	gmax|GM17G15480	gmax|GM05G05180	helianthusannuus|HanXRQChr13g0417621.r1.2.494	lactucasativa|Lsat_1_v5_gn_6_92900.3	lactucasativa|Lsat_1_v5_gn_6_92840.3	mesc|ME11341G00360	hvul|AK374570	helianthusannuus|HanXRQChr07g0205591.r1.2.494	rcom|RC28192G00130	fves|FV7G32250	mtru|MT4G100380
ORTHO001068_1	csat|Csa3M736770	lactucasativa|Lsat_1_v5_gn_2_109721.2	fves|FV6G14740	tpar|Tp4g19360	atri|evm_27.model.AmTr_v1.0_scaffold00023.239	gmax|GM13G19960	macu|GSMUA_Achr6T34450_001	helianthusannuus|HanXRQChr01g0027291.r1.2.494	pdac|PDK_30s672151L004	ccaj|C.cajan_27013	jcur|Jcr4S01312.30	lusi|Lus10015057	tcac|TC05G005850	hvul|AK362499	coriandrumsativum|Cs03G01223.1	mesc|ME02886G00030	ptri|PT06G13240	macu|GSMUA_Achr6T33110_001	pmum|Pm002496	ccaj|C.cajan_35698	sbic|SB05G000280	bdis|BD2G62670	sita|Si009297m	mtru|MT7G061220	sita|Si025932m	lusi|Lus10019907	pbre|Pbr034586.1	helianthusannuus|HanXRQChr11g0349911.r1.2.494	pbre|Pbr008293.1	cmel|CM3C009308	pper|ppa001056m	bdis|BD4G45227	atri|evm_27.model.AmTr_v1.0_scaffold00023.238	ptri|PT16G08400	mesc|ME05133G00040	lusi|Lus10023166	macu|GSMUA_Achr8T17390_001	slyc|Solyc09g007280.2.1	mtru|MT7G100630	grai|Cotton_D_gene_10036774	brap|Bra023094	gmax|GM19G36210	osat|OS12G01200	sita|Si000663m	vvin|VV08G01800	cari|Ca_14051	brap|Bra005220	gmax|GM10G05600	clan|Cla017847	lactucasativa|Lsat_1_v5_gn_1_53780.2	sbic|SB03G047530	gmax|GM03G33480	atha|AT2G37050	zmay|ZM04G28140	cari|Ca_12012	ccaj|C.cajan_09795	helianthusannuus|HanXRQChr14g0454611.r1.2.494	daucuscarota|DCAR_020871	ljap|LJ0G227140	osat|OS11G01200	stub|Sotub09g006760.1.1	crub|Carubv10022540m	rcom|RC29805G00220	cpap|CP00114G00530
ORTHO000257_1	brap|Bra033566	coriandrumsativum|CsUnG02624.1	stub|Sotub10g019150.1.1	ptri|PT07G08650	rcom|RC29869G00380	grai|Cotton_D_gene_10038428	zmay|ZM01G02820	alyr|AL7G00370	zmay|ZM05G15850	macu|GSMUA_Achr4T04870_001	mtru|MT7G081020	stub|Sotub02g026710.1.1	lusi|Lus10027825	zmay|ZM09G20320	osat|OS10G39780	clan|Cla014319	gmax|GM02G05030	pmum|Pm026892	tcac|TC02G004660	csat|Csa2M271380	sita|Si036005m	mesc|ME03329G00070	pbre|Pbr034794.1	lusi|Lus10024008	sita|Si017422m	cpap|CP00020G01080	bdis|BD3G32480	slyc|Solyc01g111730.2.1	lactucasativa|Lsat_1_v5_gn_4_71901.1	gmax|GM20G24100	hvul|MLOC_13716.1	lusi|Lus10005054	fves|FV1G13010	cari|Ca_09939	pbre|Pbr038130.1	rcom|RC29784G00010	alyr|AL5G21030	grai|Cotton_D_gene_10005851	crub|Carubv10017436m	ccaj|C.cajan_08137	coriandrumsativum|Cs04G01783.1	zmay|ZM01G02830	slyc|Solyc02g083420.2.1	ccaj|C.cajan_34385	vvin|VV03G04470	clan|Cla020265	tcac|TC01G001140	ptri|PT09G13760	sbic|SB01G047830	lusi|Lus10041861	ptri|PT05G10840	lusi|Lus10025076	pper|ppa006747m	cmel|CM3C013336	bdis|BD1G30200	jcur|Jcr4S05312.10	pbre|Pbr031635.1	slyc|Solyc03g033340.2.1	cari|Ca_05405	lactucasativa|Lsat_1_v5_gn_3_71621.3	ljap|LJ4G011630	pdac|PDK_30s65509121L003	cmel|CM3C007940	atha|AT4G38520	tpar|Tp5g10850	macu|GSMUA_Achr1T26350_001	csat|Csa6M507290	helianthusannuus|HanXRQChr16g0531691.r1.2.494	gmax|GM10G42910	grai|Cotton_D_gene_10018417	hvul|AK371581	zmay|ZM09G28170	macu|GSMUA_Achr3T26820_001	cari|Ca_06070	hvul|MLOC_61942.1	atha|AT3G51370	sbic|SB01G030180	mesc|ME06512G01550	mesc|ME02401G00040	cmel|CM3C013745	fves|FV2G27050	zmay|ZM06G10020	clan|Cla015810	pper|ppa006861m	bdis|BD1G75940	clan|Cla008920	ccaj|C.cajan_17384	sita|Si006636m	stub|Sotub03g008980.1.1	sbic|SB10G030320	mtru|MT8G074930	sita|Si036008m	ptri|PT04G17390	atha|AT5G66080	pdac|PDK_30s783041L029	cmel|CM3C020829	brap|Bra038895	tcac|TC02G004640	crub|Carubv10004984m	grai|Cotton_D_gene_10033038	csat|Csa7M014550	tpar|Tp7g37250	slyc|Solyc10g055650.1.1	helianthusannuus|HanXRQChr05g0142971.r1.2.494	pmum|Pm020890	csat|Csa3M002570	daucuscarota|DCAR_010130	atri|evm_27.model.AmTr_v1.0_scaffold00001.113
ORTHO002803	grai|Cotton_D_gene_10022798	gmax|GM17G13770	sbic|SB02G042030	ptri|PT12G09160	pbre|Pbr036919.1	pbre|Pbr027232.1	cpap|CP02085G00020	pbre|Pbr041004.1	pmum|Pm024482	ccaj|C.cajan_11209	tpar|Tp1g41760	zmay|ZM09G21050	csat|Csa1M002140	atha|AT1G56110	jcur|Jcr4S05049.30	grai|Cotton_D_gene_10033091	crub|Carubv10008778m	tpar|Tp3g11000	macu|GSMUA_AchrUn_randomT13350_001	mesc|ME09876G00130	brap|Bra040785	ljap|LJ0G452750	sbic|SB01G035290	macu|GSMUA_Achr5T08210_001	vvin|VV17G07800	coriandrumsativum|Cs10G02137.1	lactucasativa|Lsat_1_v5_gn_4_76561.1	bdis|BD1G32180	mesc|ME04953G00170	hvul|MLOC_34004.1	brap|Bra001474	hvul|AK368897	atri|evm_27.model.AmTr_v1.0_scaffold00005.101	mtru|MT4G103790	helianthusannuus|HanXRQChr16g0497801.r1.2.494	osat|OS03G22880	bdis|BD1G18730	alyr|AL1G50960	sita|Si029271m	lusi|Lus10021096	crub|Carubv10013523m	rcom|RC30147G04360	clan|Cla019266	tcac|TC03G014600	pdac|PDK_30s1011781L007	zmay|ZM01G15550	cari|Ca_08770	alyr|AL3G13290	lusi|Lus10017214	lactucasativa|Lsat_1_v5_gn_1_29280.1	ptri|PT15G09550	stub|Sotub01g038390.1.1	slyc|Solyc01g100570.2.1	helianthusannuus|HanXRQChr05g0153931.r1.2.494	gmax|GM07G11560	gmax|GM05G03150	cmel|CM3C026228	brap|Bra030816	daucuscarota|DCAR_021613	pper|ppa003786m	fves|FV0G10510	sita|Si035005m	atha|AT3G12860
ORTHO004688	alyr|AL1G04630	zmay|ZM01G10630	lactucasativa|Lsat_1_v5_gn_5_26081.1	gmax|GM20G21270	ptri|PT02G02750	gmax|GM10G26770	mesc|ME07012G00640	zmay|ZM09G24180	pdac|PDK_30s1012891L002	fves|FV2G50030	tpar|Tp1g04000	clan|Cla020808	rcom|RC30170G04890	coriandrumsativum|Cs09G04232.1	jcur|Jcr4S04818.50	atri|evm_27.model.AmTr_v1.0_scaffold00027.162	cmel|CM3C024651	atha|AT1G05150	brap|Bra015393	bdis|BD1G67270	grai|Cotton_D_gene_10034014	macu|GSMUA_Achr10T19420_001	cari|Ca_20451	mtru|MT1G045490	pper|ppa001586m	lusi|Lus10010627	coriandrumsativum|Cs03G01670.1	slyc|Solyc04g081050.1.1	ccaj|C.cajan_02746	helianthusannuus|HanXRQChr05g0156281.r1.2.494	pbre|Pbr005879.1	tpar|Tp4g14820	mesc|ME08030G00050	lactucasativa|Lsat_1_v5_gn_4_116240.1	atha|AT2G32450	cpap|CP00140G00180	pdac|PDK_30s693171L004	crub|Carubv10012243m	sbic|SB01G040210	crub|Carubv10022657m	vvin|VV18G09920	osat|OS03G15740	alyr|AL4G17500	tpar|Tp_un0024_014	ptri|PT05G24480	lusi|Lus10033182	pmum|Pm006260	csat|Csa1M690180	sita|Si034236m	grai|Cotton_D_gene_10009095	helianthusannuus|HanXRQChr09g0269391.r1.2.494	pbre|Pbr028099.1	tcac|TC08G003020	hvul|MLOC_40393.1	stub|Sotub04g034430.1.1	daucuscarota|DCAR_022445
ORTHO004804	ccaj|C.cajan_09843	grai|Cotton_D_gene_10006402	gmax|GM03G33920	lactucasativa|Lsat_1_v5_gn_1_53141.3	sbic|SB01G019240	pbre|Pbr032095.1	zmay|ZM01G42040	helianthusannuus|HanXRQChr11g0350251.r1.2.494	vvin|VV08G03050	brap|Bra005222	cmel|CM3C009345	atha|AT2G37035	slyc|Solyc09g007950.1.1	coriandrumsativum|Cs09G04915.1	zmay|ZM05G10060	stub|Sotub09g007490.1.1	rcom|RC30078G01070	hvul|AK368665	macu|GSMUA_Achr4T21880_001	tcac|TC05G006590	pdac|PDK_30s970341L006	cpap|CP00092G01140	jcur|Jcr4S04185.20	fves|FV6G49100	ptri|PT06G12660	clan|Cla018305	cmel|CM3C014220	csat|Csa3M740090	pbre|Pbr025778.1	lusi|Lus10026520	pper|ppa005443m	crub|Carubv10025139m	clan|Cla017813	fves|FV7G07560	gmax|GM19G36650	bdis|BD3G28857	pbre|Pbr019701.1	atri|evm_27.model.AmTr_v1.0_scaffold00148.64	mesc|ME11069G00110	ljap|LJ1G049440	macu|GSMUA_Achr11T16390_001	ptri|PT16G09070	cari|Ca_12047	daucuscarota|DCAR_009301	alyr|AL4G22680	grai|Cotton_D_gene_10001252	lusi|Lus10013807	mtru|MT7G101730	osat|OS10G33820	sita|Si035734m	csat|Csa6M446310	pmum|Pm030130	tpar|Tp4g19340	pbre|Pbr032088.1
ORTHO000255_2	helianthusannuus|HanXRQChr04g0120371.r1.2.494	ccaj|C.cajan_14154	zmay|ZM04G34920	vvin|VV02G05630	tcac|TC01G034020	csat|Csa6M108440	brap|Bra039267	lusi|Lus10030216	alyr|AL4G34800	atha|AT3G61880	crub|Carubv10016961m	osat|OS03G04190	stub|Sotub05g021960.1.1	pper|ppa003882m	grai|Cotton_D_gene_10025695	cpap|CP00144G00080	bdis|BD1G76110	zmay|ZM01G02580	tpar|Tp1g01100	crub|Carubv10008749m	mtru|MT8G027040	cari|Ca_17610	coriandrumsativum|Cs04G01491.1	alyr|AL1G01160	macu|GSMUA_Achr1T07820_001	tcac|TC03G022880	alyr|AL5G32810	gmax|GM16G02400	lusi|Lus10005995	lactucasativa|Lsat_1_v5_gn_1_16981.2	pbre|Pbr037118.1	sita|Si015351m	macu|GSMUA_Achr2T03370_001	macu|GSMUA_Achr11T07080_001	pbre|Pbr002768.1	sbic|SB01G048030	hvul|MLOC_64838.2	ptri|PT01G11170	atha|AT2G46660	grai|Cotton_D_gene_10015906	daucuscarota|DCAR_022121	cmel|CM3C022246	atha|AT1G01190	sita|Si029773m	clan|Cla006688	ptri|PT02G17380	atri|evm_27.model.AmTr_v1.0_scaffold00027.36	tpar|Tp5g01470	slyc|Solyc05g047680.2.1	sita|Si035000m	crub|Carubv10022976m	pmum|Pm024229	jcur|Jcr4S02546.30	slyc|Solyc01g096280.1.1	mesc|ME03846G00010	pper|ppa003997m	pmum|Pm018317	lusi|Lus10001670	brap|Bra007636	pbre|Pbr035143.1	grai|Cotton_D_gene_10016808	tpar|Tp4g28710	lusi|Lus10017334	mesc|ME03581G00380	mesc|ME00977G00050	sbic|SB02G030640	ccaj|C.cajan_10938	hvul|MLOC_68718.1	ptri|PT14G09640	slyc|Solyc10g009310.2.1	gmax|GM07G05820	stub|Sotub01g033760.1.1	macu|GSMUA_AchrUn_randomT07300_001	bdis|BD4G35890	lactucasativa|Lsat_1_v5_gn_7_561.1	osat|OS08G43390	grai|Cotton_D_gene_10035722	fves|FV7G04740	vvin|VV15G07170	helianthusannuus|HanXRQChr06g0171211.r1.2.494	grai|Cotton_D_gene_10003423	hvul|AK354603	pdac|PDK_30s1187831L002	ptri|PT03G13720	macu|GSMUA_Achr10T07620_001	pbre|Pbr002769.1	brap|Bra004517	gmax|GM19G44790	zmay|ZM02G33940	pbre|Pbr018401.1	fves|FV0G41910	brap|Bra033278	rcom|RC30068G00670	zmay|ZM01G37140	brap|Bra032624	bdis|BD3G42180	osat|OS09G35940
ORTHO003611	grai|Cotton_D_gene_10028058	ptri|PT14G05970	zmay|ZM02G07610	macu|GSMUA_Achr5T20910_001	osat|OS04G46670	rcom|RC30174G00730	atri|evm_27.model.AmTr_v1.0_scaffold00106.92	csat|Csa3M117410	pmum|Pm017803	sbic|SB06G024680	lusi|Lus10028173	slyc|Solyc05g050860.1.1	mtru|MT4G028610	mesc|ME08265G04880	fves|FV7G12140	crub|Carubv10011272m	lusi|Lus10009775	pdac|PDK_30s1110181L001	macu|GSMUA_Achr8T11070_001	pbre|Pbr006743.1	cpap|CP00138G00440	tcac|TC01G038310	brap|Bra032661	sbic|SB04G032810	tpar|Tp4g08060	zmay|ZM04G20520	gmax|GM01G32960	helianthusannuus|HanXRQChr16g0519751.r1.2.494	mesc|ME04450G00200	stub|Sotub05g023160.1.1	slyc|Solyc01g090830.2.1	pper|ppa014890m	jcur|Jcr4S02502.40	lusi|Lus10042872	pbre|Pbr006742.1	lactucasativa|Lsat_1_v5_gn_4_45420.1	hvul|AK373550	alyr|AL1G00270	bdis|BD3G50780	clan|Cla021090	cmel|CM3C005961	stub|Sotub01g029980.1.1	helianthusannuus|HanXRQChr13g0422921.r1.2.494	helianthusannuus|HanXRQChr17g0568191.r1.2.494	osat|OS02G44120	zmay|ZM10G22750	grai|Cotton_D_gene_10032614	atha|AT1G02040	macu|GSMUA_Achr11T21030_001	cari|Ca_24839	tpar|Tp1g00270	coriandrumsativum|Cs11G00226.1	hvul|AK376254	lusi|Lus10024763	ccaj|C.cajan_47530	rcom|RC50114G00010	sita|Si019899m	bdis|BD5G17800	grai|Cotton_D_gene_10014986	daucuscarota|DCAR_029873	sita|Si012008m	ptri|PT02G14260	vvin|VV15G00370
ORTHO001289	sita|Si035252m	cari|Ca_01158	ptri|PT05G02660	ptri|PT10G02040	mtru|MT4G119400	lusi|Lus10029909	alyr|AL1G08640	bdis|BD1G00990	hvul|AK373445	osat|OS03G63940	ptri|PT08G22070	pper|ppa004800m	fves|FV4G12410	coriandrumsativum|Cs11G01201.1	gmax|GM03G39690	atha|AT1G09020	ccaj|C.cajan_04255	pbre|Pbr031036.3	gmax|GM19G42290	helianthusannuus|HanXRQChr13g0410101.r1.2.494	clan|Cla009319	tpar|Tp1g07630	ccaj|C.cajan_04256	daucuscarota|DCAR_030540	rcom|RC30128G01780	pmum|Pm008150	zmay|ZM01G59990	vvin|VV05G03200	gmax|GM09G05190	crub|Carubv10008946m	pdac|PDK_30s813012L003	mesc|ME03572G00010	ljap|LJ1G012870	stub|Sotub01g021630.1.1	tcac|TC04G027840	csat|Csa6M198240	macu|GSMUA_Achr8T06740_001	atri|evm_27.model.AmTr_v1.0_scaffold00057.219	ccaj|C.cajan_06812	jcur|Jcr4S15758.20	ccaj|C.cajan_10180	lactucasativa|Lsat_1_v5_gn_5_146681.1	helianthusannuus|HanXRQChr03g0080891.r1.2.494	cpap|CP00048G00690	pbre|Pbr011228.1	cari|Ca_06838	pper|ppa004966m	brap|Bra031654	grai|Cotton_D_gene_10029014	gmax|GM20G37840	lusi|Lus10004490	mesc|ME03614G04840	slyc|Solyc01g067590.2.1	rcom|RC29726G01270	gmax|GM17G02750	gmax|GM07G37950	sbic|SB01G000600	mtru|MT7G113330	hvul|MLOC_81057.1	gmax|GM15G16510	daucuscarota|DCAR_024559	jcur|Jcr4S01067.50	pmum|Pm003287	stub|Sotub01g037100.1.1	lusi|Lus10031501	lusi|Lus10006516	helianthusannuus|HanXRQChr10g0297811.r1.2.494	ptri|PT13G01920	cpap|CP00016G01580	grai|Cotton_D_gene_10020001	daucuscarota|DCAR_027086	macu|GSMUA_Achr2T01600_001	lactucasativa|Lsat_1_v5_gn_5_52020.2	cmel|CM3C021347	zmay|ZM05G00230	pbre|Pbr020439.1	slyc|Solyc01g099280.2.1	vvin|VV14G00770	lusi|Lus10015179	pbre|Pbr020409.1	coriandrumsativum|Cs07G02811.1	tcac|TC05G029910	macu|GSMUA_Achr3T23950_001	mesc|ME09365G00340
ORTHO002434	fves|FV6G13500	lactucasativa|Lsat_1_v5_gn_1_55521.1	slyc|Solyc09g010520.2.1	coriandrumsativum|Cs08G02434.1	crub|Carubv10023020m	pper|ppa005179m	crub|Carubv10017178m	helianthusannuus|HanXRQChr11g0349271.r1.2.494	clan|Cla017885	ljap|LJ5G008750	ljap|LJ0G464600	gmax|GM10G05020	tpar|Tp5g08670	grai|Cotton_D_gene_10025988	pbre|Pbr029539.1	rcom|RC30025G00310	lusi|Lus10023765	lusi|Lus10023766	ptri|PT16G10530	atha|AT3G53710	daucuscarota|DCAR_017880	stub|Sotub09g009450.1.1	cmel|CM3C009269	vvin|VV08G14880	cari|Ca_11966	helianthusannuus|HanXRQChr07g0196241.r1.2.494	coriandrumsativum|Cs09G04979.1	macu|GSMUA_Achr9T04020_001	ccaj|C.cajan_09738	coriandrumsativum|Cs08G02419.1	pdac|PDK_30s977941L003	daucuscarota|DCAR_009588	lactucasativa|Lsat_1_v5_gn_2_111501.1	jcur|Jcr4S21924.10	lactucasativa|Lsat_1_v5_gn_2_111481.1	macu|GSMUA_Achr5T28610_001	gmax|GM19G35620	osat|OS03G17020	stub|Sotub10g024250.1.1	ptri|PT06G08240	lusi|Lus10003978	alyr|AL4G23310	tcac|TC05G004930	slyc|Solyc00g023260.1.1	atri|evm_27.model.AmTr_v1.0_scaffold00012.1	zmay|ZM01G11550	tpar|Tp4g19870	alyr|AL5G23750	brap|Bra007020	brap|Bra039812	gmax|GM03G32910	vvin|VV00G11440	sbic|SB01G039320	bdis|BD1G66420	pbre|Pbr017677.1	grai|Cotton_D_gene_10010406	gmax|GM13G19380	slyc|Solyc10g084690.1.1	brap|Bra000005	macu|GSMUA_AchrUn_randomT10270_001	mesc|ME02692G00060	jcur|Jcr4S00760.40	csat|Csa3M734360	pmum|Pm002741	mtru|MT7G099830	cari|Ca_07673	sita|Si039502m	macu|GSMUA_Achr7T15230_001	hvul|AK248629.1	cpap|CP00011G01540	atha|AT2G37550
ORTHO004676	helianthusannuus|HanXRQChr09g0250641.r1.2.494	tcac|TC02G009070	hvul|MLOC_36840.2	coriandrumsativum|Cs06G01956.1	jcur|Jcr4S02280.10	pdac|PDK_30s1078901L003	zmay|ZM09G14620	grai|Cotton_D_gene_10029444	helianthusannuus|HanXRQChr03g0070141.r1.2.494	atri|evm_27.model.AmTr_v1.0_scaffold00035.64	ptri|PT01G30410	vvin|VV03G06410	macu|GSMUA_Achr3T13170_001	lusi|Lus10019839	gmax|GM07G33840	pdac|PDK_30s749921L004	fves|FV2G23750	crub|Carubv10004028m	pper|ppa000536m	alyr|AL7G06980	rcom|RC29801G00920	gmax|GM02G11570	mesc|ME01909G00010	csat|Csa7M073540	slyc|Solyc01g107880.2.1	atha|AT4G34100	helianthusannuus|HanXRQChr16g0509961.r1.2.494	bdis|BD1G30330	tpar|Tp7g31810	coriandrumsativum|Cs10G02541.1	lusi|Lus10014076	stub|Sotub01g045030.1.1	sita|Si005707m	grai|Cotton_D_gene_10016462	ptri|PT09G10040	cpap|CP00200G00240	osat|OS06G43210	zmay|ZM06G12970	helianthusannuus|HanXRQChr16g0515001.r1.2.494	alyr|AL7G06970	mesc|ME06145G00060	mtru|MT4G085550	clan|Cla016023	pmum|Pm021305	ljap|LJ4G008630	ccaj|C.cajan_31076	cmel|CM3C018461	vvin|VV07G05140	daucuscarota|DCAR_029075	brap|Bra011487	cari|Ca_06475	daucuscarota|DCAR_022010	brap|Bra017626	lactucasativa|Lsat_1_v5_gn_0_4161.1	lactucasativa|Lsat_1_v5_gn_5_115740.3	sbic|SB10G025050	macu|GSMUA_Achr1T26100_001
ORTHO001009_1	tpar|Tp2g30670	osat|OS11G20384	csat|Csa6M509640	pbre|Pbr037949.2	brap|Bra036797	macu|GSMUA_Achr5T19130_001	alyr|AL8G34640	atha|AT3G51460	coriandrumsativum|Cs03G03155.1	lactucasativa|Lsat_1_v5_gn_8_112321.1	sita|Si024969m	slyc|Solyc00g007010.2.1	helianthusannuus|HanXRQChr15g0489761.r1.2.494	bdis|BD4G42300	slyc|Solyc02g082750.2.1	tpar|Tp5g10780	lactucasativa|Lsat_1_v5_gn_2_73481.2	zmay|ZM05G30670	sbic|SB04G022640	crub|Carubv10018637m	zmay|ZM04G16400	ccaj|C.cajan_12482	pper|ppa003169m	ptri|PT05G10160	osat|OS02G34884	sbic|SB08G003370	tcac|TC01G000550	cari|Ca_10733	brap|Bra038900	rcom|RC29830G00560	grai|Cotton_D_gene_10001216	stub|Sotub02g009420.1.1	lusi|Lus10016697	helianthusannuus|HanXRQChr16g0531841.r1.2.494	pbre|Pbr027717.2	mtru|MT5G023960	coriandrumsativum|Cs10G00221.1	stub|Sotub02g026130.1.1	cmel|CM3C007975	daucuscarota|DCAR_010124	gmax|GM01G36390	pmum|Pm026819	daucuscarota|DCAR_014048	atri|evm_27.model.AmTr_v1.0_scaffold00005.108	clan|Cla014354	grai|Cotton_D_gene_10011886	ljap|LJ2G021750	mesc|ME07520G03350	jcur|Jcr4S06174.50	mesc|ME06512G01910	hvul|AK366002	lusi|Lus10035993	alyr|AL5G21110	fves|FV1G12300	bdis|BD4G20110	atha|AT5G66020	cpap|CP00006G03320	gmax|GM11G09040	brap|Bra037192	vvin|VV04G06210	lactucasativa|Lsat_1_v5_gn_3_68101.3	ccaj|C.cajan_44176	hvul|MLOC_54383.2
ORTHO001031	hvul|AK371454	tpar|Tp1g17340	atri|evm_27.model.AmTr_v1.0_scaffold00011.167	cari|Ca_10806	alyr|AL2G24090	zmay|ZM08G11270	grai|Cotton_D_gene_10025758	mtru|MT5G020270	jcur|Jcr4S00117.180	vvin|VV18G08980	pbre|Pbr006144.1	lusi|Lus10041748	slyc|Solyc04g080460.2.1	csat|Csa2M361680	macu|GSMUA_Achr1T04760_001	ptri|PT02G25770	grai|Cotton_D_gene_10036654	brap|Bra015858	gmax|GM14G08070	cari|Ca_02036	pmum|Pm005828	pbre|Pbr020127.1	ljap|LJ4G012160	gmax|GM17G36950	alyr|AL1G20520	lactucasativa|Lsat_1_v5_gn_1_18841.3	mesc|ME02978G00110	tpar|Tp5g30380	lactucasativa|Lsat_1_v5_gn_5_27561.1	helianthusannuus|HanXRQChr05g0153611.r1.2.494	brap|Bra003761	brap|Bra025740	pper|ppa004911m	sbic|SB09G028810	lactucasativa|Lsat_1_v5_gn_4_148841.1	stub|Sotub04g033820.1.1	csat|Csa3M857050	brap|Bra008184	cmel|CM3C010946	ptri|PT07G12380	vvin|VV04G02100	stub|Sotub12g027360.1.1	macu|GSMUA_Achr5T09100_001	helianthusannuus|HanXRQChr04g0105161.r1.2.494	helianthusannuus|HanXRQChr09g0274601.r1.2.494	gmax|GM16G25320	bdis|BD2G14900	ccaj|C.cajan_24153	pdac|PDK_30s971681L001	cpap|CP00925G00010	tcac|TC08G002170	gmax|GM02G06280	osat|OS05G50280	tcac|TC01G003130	hvul|AK363965	lusi|Lus10002534	coriandrumsativum|Cs03G01371.1	osat|OS05G49270	lusi|Lus10028303	zmay|ZM06G31480	zmay|ZM08G10810	sbic|SB09G028840	coriandrumsativum|Cs02G00319.1	grai|Cotton_D_gene_10034318	atha|AT1G75220	rcom|RC30170G04030	zmay|ZM06G31470	rcom|RC29634G00590	slyc|Solyc02g062750.2.1	cari|Ca_16059	sita|Si021829m	cari|Ca_16060	sita|Si021832m	bdis|BD2G16100	daucuscarota|DCAR_019533	hvul|AK248447.1	stub|Sotub02g028320.1.1	crub|Carubv10020200m	daucuscarota|DCAR_013823	sbic|SB09G029520	stub|Sotub02g010370.1.1	slyc|Solyc12g089180.1.1	atha|AT1G19450	mesc|ME06512G00160	slyc|Solyc02g085170.2.1	zmay|ZM06G31490	fves|FV2G50820	mtru|MT8G077300	sita|Si021831m	bdis|BD2G16070	lusi|Lus10001656	mtru|MT8G077310	gmax|GM16G25310	cmel|CM3C003830	ccaj|C.cajan_28347	crub|Carubv10012080m	clan|Cla022491
ORTHO001768	macu|GSMUA_Achr10T12380_001	helianthusannuus|HanXRQChr13g0387971.r1.2.494	daucuscarota|DCAR_001214	ljap|LJ0G039300	sita|Si037857m	tpar|Tp5g28200	alyr|AL1G18830	atha|AT1G17880	macu|GSMUA_Achr1T02000_001	coriandrumsativum|Cs03G02166.1	mtru|MT4G071000	gmax|GM12G04380	zmay|ZM01G41840	hvul|AK371675	hvul|MLOC_60327.1	clan|Cla008391	macu|GSMUA_AchrUn_randomT13650_001	coriandrumsativum|Cs08G01312.1	grai|Cotton_D_gene_10006755	macu|GSMUA_Achr3T18580_001	ptri|PT17G01670	ptri|PT04G07460	tcac|TC05G014990	sbic|SB01G049990	cari|Ca_20825	helianthusannuus|HanXRQChr16g0523481.r1.2.494	ccaj|C.cajan_21257	sita|Si037816m	hvul|AK353627	coriandrumsativum|Cs04G00787.1	grai|Cotton_D_gene_10007319	atri|evm_27.model.AmTr_v1.0_scaffold00029.167	sita|Si037823m	zmay|ZM05G09900	bdis|BD1G01600	cpap|CP00103G00990	brap|Bra016010	zmay|ZM01G59650	daucuscarota|DCAR_015291	cpap|CP34143G00010	osat|OS03G63400	vvin|VV17G09770	pdac|PDK_30s65509182L003	bdis|BD1G77957	mesc|ME08100G00010	pdac|PDK_30s823441L001	bdis|BD3G29087	coriandrumsativum|CsUnG03952.1	mesc|ME07670G00030	coriandrumsativum|Cs02G00804.1	slyc|Solyc09g010330.2.1	helianthusannuus|HanXRQChr13g0387961.r1.2.494	sbic|SB01G001100	csat|Csa1M031860	pbre|Pbr028280.1	lactucasativa|Lsat_1_v5_gn_0_39541.2	pmum|Pm025220	ptri|PT15G04520	ccaj|C.cajan_43806	jcur|Jcr4S05529.10	gmax|GM11G12180	ljap|LJ3G033840	mtru|MT3G020660	gmax|GM11G12170	rcom|RC29785G00370	lusi|Lus10031551	alyr|AL2G22070	daucuscarota|DCAR_015290	clan|Cla018640	crub|Carubv10021058m	lusi|Lus10015123	brap|Bra025940	tcac|TC00G050860	zmay|ZM01G00730	ptri|PT12G03300	brap|Bra031007	lusi|Lus10027180	ccaj|C.cajan_30552	brap|Bra003851	slyc|Solyc07g008720.2.1	cmel|CM3C002159	atha|AT1G73230	tpar|Tp1g15970	grai|Cotton_D_gene_10007524	lactucasativa|Lsat_1_v5_gn_5_161741.1	stub|Sotub07g009600.1.1	crub|Carubv10010502m	fves|FV5G15330	mesc|ME09761G00010	lactucasativa|Lsat_1_v5_gn_5_158101.1	sbic|SB01G019040	macu|GSMUA_Achr6T08310_001	jcur|Jcr4S01011.50	lusi|Lus10039661	osat|OS10G34180	macu|GSMUA_Achr6T16240_001	brap|Bra008086	cmel|CM3C001952	helianthusannuus|HanXRQChr03g0061591.r1.2.494	rcom|RC29662G00100	pper|ppa012487m	cari|Ca_15400	gmax|GM01G18780
ORTHO001809	macu|GSMUA_Achr4T15020_001	csat|Csa2M415530	hvul|AK376294	pdac|PDK_30s971691L003	rcom|RC29900G00090	pper|ppa005551m	daucuscarota|DCAR_004035	osat|OS01G54930	ptri|PT19G11120	zmay|ZM02G40520	pper|ppa004946m	brap|Bra004691	cpap|CP00007G00070	gmax|GM13G24170	mtru|MT4G079240	bdis|BD2G50070	gmax|GM06G43890	ccaj|C.cajan_13776	daucuscarota|DCAR_028038	tpar|Tp1g24770	grai|Cotton_D_gene_10033711	alyr|AL1G29750	helianthusannuus|HanXRQChr16g0518611.r1.2.494	csat|Csa6M518230	ccaj|C.cajan_24764	ptri|PT11G05700	zmay|ZM08G34840	stub|Sotub02g020680.1.1	hvul|MLOC_75554.1	clan|Cla000632	zmay|ZM03G32140	lusi|Lus10033657	slyc|Solyc10g008880.2.1	ptri|PT13G12120	zmay|ZM06G28530	atha|AT1G28520	mesc|ME08014G00020	cpap|CP00050G00030	macu|GSMUA_Achr7T10980_001	vvin|VV12G02360	gmax|GM07G32380	cari|Ca_11280	fves|FV3G13340	sita|Si021568m	sbic|SB03G034810	mesc|ME04851G00630	slyc|Solyc02g077450.2.1	crub|Carubv10008982m	gmax|GM12G14030	sita|Si000864m	clan|Cla009655	brap|Bra032913	lusi|Lus10017700	jcur|Jcr4S03477.30	lusi|Lus10005274	osat|OS05G43950	macu|GSMUA_Achr10T26120_001	cari|Ca_06361	pbre|Pbr000422.1	lactucasativa|Lsat_1_v5_gn_4_51560.1	pmum|Pm031356	tcac|TC09G020590	coriandrumsativum|Cs04G02723.1	vvin|VV10G01590	bdis|BD2G19820	jcur|Jcr4S03146.60	pbre|Pbr022507.1	mesc|ME11784G00140	ljap|LJ4G006680	stub|Sotub10g009560.1.1	helianthusannuus|HanXRQChr17g0561791.r1.2.494	ptri|PT04G04840	grai|Cotton_D_gene_10014738	pbre|Pbr016193.1	gmax|GM10G07940	atri|evm_27.model.AmTr_v1.0_scaffold00021.160	pmum|Pm029326	tcac|TC06G015110	fves|FV6G22160	cmel|CM3C019321	cmel|CM3C007248	sbic|SB09G025580
ORTHO003355	mesc|ME11998G01230	gmax|GM02G16810	sita|Si028694m	sita|Si033891m	hvul|AK376402	sbic|SB02G041440	macu|GSMUA_Achr6T16170_001	pdac|PDK_30s861001L003	pmum|Pm020139	daucuscarota|DCAR_012459	tcac|TC01G028760	coriandrumsativum|Cs08G01788.1	mesc|ME04457G01600	ccaj|C.cajan_10519	gmax|GM19G33640	ljap|LJ5G012990	atha|AT2G48160	brap|Bra040426	crub|Carubv10024644m	clan|Cla014743	alyr|AL5G34190	lusi|Lus10042690	osat|OS03G24339	gmax|GM10G02980	alyr|AL4G36370	helianthusannuus|HanXRQChr10g0282941.r1.2.494	osat|OS07G46180	zmay|ZM09G20800	pbre|Pbr000998.1	coriandrumsativum|Cs08G01789.1	mtru|MT1G072580	helianthusannuus|HanXRQChr15g0466431.r1.2.494	cmel|CM3C015858	atri|evm_27.model.AmTr_v1.0_scaffold00025.83	cpap|CP00052G00040	tpar|Tp4g30050	csat|Csa7M392400	sbic|SB01G034875	crub|Carubv10019315m	ptri|PT14G13290	atha|AT3G63070	stub|Sotub09g015150.1.1	macu|GSMUA_Achr10T12450_001	fves|FV2G25520	vvin|VV07G04710	grai|Cotton_D_gene_10035948	cari|Ca_07850	cari|Ca_07362	gmax|GM03G30790	bdis|BD1G19370	rcom|RC28153G00120	slyc|Solyc09g064840.2.1	tpar|Tp5g00460	coriandrumsativum|Cs08G00321.1	pdac|PDK_30s725181L001	zmay|ZM01G15950	ccaj|C.cajan_09635	grai|Cotton_D_gene_10035950	lusi|Lus10028004	daucuscarota|DCAR_018414	bdis|BD1G61937	pper|ppa000261m
ORTHO003780	lactucasativa|Lsat_1_v5_gn_5_31481.1	ljap|LJ1G052830	mesc|ME04796G00490	sita|Si038036m	daucuscarota|DCAR_003029	slyc|Solyc08g067020.2.1	cmel|CM3C003682	bdis|BD1G54370	mtru|MT1G011880	zmay|ZM05G02240	osat|OS07G10500	stub|Sotub08g015960.1.1	crub|Carubv10002241m	zmay|ZM01G56810	pper|ppa013437m	sbic|SB02G006120	tcac|TC09G014980	csat|Csa3M878840	macu|GSMUA_Achr1T13480_001	grai|Cotton_D_gene_10016190	fves|FV2G40590	ptri|PT06G24900	brap|Bra040079	rcom|RC29848G02250	sita|Si031473m	cpap|CP01755G00010	hvul|MLOC_57565.1	pbre|Pbr039022.1	bdis|BD1G04740	vvin|VV04G11700	atri|evm_27.model.AmTr_v1.0_scaffold00068.22	tpar|Tp7g30260	lactucasativa|Lsat_1_v5_gn_7_42641.1	clan|Cla020955	gmax|GM14G15170	brap|Bra020499	jcur|Jcr4S01215.120	lusi|Lus10008081	lusi|Lus10013113	pdac|PDK_30s707671L001	atha|AT4G32470	osat|OS03G59220	pmum|Pm005013	helianthusannuus|HanXRQChr05g0142301.r1.2.494	macu|GSMUA_Achr9T07800_001	sbic|SB02G006115	sita|Si038032m	grai|Cotton_D_gene_10025069	atha|AT5G25450	alyr|AL7G08990	helianthusannuus|HanXRQChr03g0062131.r1.2.494	ccaj|C.cajan_04909	tpar|Tp4g05010	gmax|GM17G31280	pbre|Pbr025419.1	mesc|ME00847G01310	ptri|PT18G01180	coriandrumsativum|Cs09G00783.1	helianthusannuus|HanXRQChr06g0179891.r1.2.494	crub|Carubv10006035m	cari|Ca_10920	alyr|AL6G25650
ORTHO004043	macu|GSMUA_Achr7T00780_001	sbic|SB02G002380	grai|Cotton_D_gene_10025950	fves|FV5G24430	hvul|MLOC_55125.1	ljap|LJ1G023260	lactucasativa|Lsat_1_v5_gn_6_108181.1	mesc|ME03299G00280	atha|AT1G10020	pbre|Pbr025953.1	grai|Cotton_D_gene_10005403	cmel|CM3C003482	jcur|Jcr4S06073.10	osat|OS07G04150	brap|Bra019966	atri|evm_27.model.AmTr_v1.0_scaffold00033.73	hvul|MLOC_69707.1	pper|ppa005719m	tcac|TC08G006740	gmax|GM06G09410	slyc|Solyc04g077140.2.1	alyr|AL1G09860	ptri|PT05G18430	vvin|VV03G09060	vvin|VV18G05310	pmum|Pm004290	sita|Si029731m	stub|Sotub04g030040.1.1	zmay|ZM01G54460	daucuscarota|DCAR_012831	bdis|BD1G57860	pbre|Pbr031269.1	mtru|MT3G110630	zmay|ZM09G17580	ccaj|C.cajan_09084	ptri|PT02G11130	brap|Bra018467	coriandrumsativum|CsUnG02474.1	osat|OS03G56220	gmax|GM04G09270	cari|Ca_05002	macu|GSMUA_Achr5T01980_001	bdis|BD1G07220	zmay|ZM02G47450	csat|Csa3M894510	crub|Carubv10009083m	sbic|SB01G006730	cpap|CP00160G00140	tpar|Tp1g08670	lusi|Lus10032807	rcom|RC30170G00270	clan|Cla023094	sita|Si035779m
ORTHO001573	cmel|CM3C006044	gmax|GM07G06350	mtru|MT7G117150	pdac|PDK_30s1038211L002	atha|AT3G61670	vvin|VV02G04350	zmay|ZM09G11290	rcom|RC28355G00030	pper|ppa001028m	zmay|ZM05G25370	mesc|ME02658G00450	macu|GSMUA_Achr10T14510_001	cpap|CP29045G00010	jcur|Jcr4S00096.20	ptri|PT14G08950	pmum|Pm018407	csat|Csa3M119740	sita|Si005885m	pmum|Pm024079	osat|OS06G33320	brap|Bra004541	jcur|Jcr4S00719.10	mesc|ME03581G00950	bdis|BD1G38390	slyc|Solyc01g095590.2.1	cari|Ca_21250	macu|GSMUA_Achr10T01090_001	helianthusannuus|HanXRQChr17g0562091.r1.2.494	coriandrumsativum|Cs09G03433.1	brap|Bra007625	vvin|VV15G06020	osat|OS02G15820	fves|FV5G04730	grai|Cotton_D_gene_10028472	stub|Sotub01g033040.1.1	crub|Carubv10000324m	lusi|Lus10005153	gmax|GM19G44330	cari|Ca_01303	csat|Csa4M051420	lusi|Lus10003905	pbre|Pbr026704.1	pdac|PDK_30s1169121L001	rcom|RC30190G05140	lactucasativa|Lsat_1_v5_gn_3_10180.1	clan|Cla021175	stub|Sotub08g028350.1.1	lusi|Lus10001910	ptri|PT03G12800	helianthusannuus|HanXRQChr03g0088291.r1.2.494	pbre|Pbr014146.1	hvul|MLOC_73876.1	tcac|TC01G034760	sita|Si016295m	bdis|BD3G09700	crub|Carubv10024953m	pbre|Pbr021071.1	crub|Carubv10016701m	fves|FV7G06180	atha|AT2G46380	pper|ppa002086m	gmax|GM03G41710	pdac|PDK_30s684401L001	brap|Bra000943	lactucasativa|Lsat_1_v5_gn_4_34201.1	alyr|AL6G40490	pbre|Pbr021062.1	tpar|Tp6g01020	helianthusannuus|HanXRQChr16g0524031.r1.2.494	sbic|SB10G020400	grai|Cotton_D_gene_10035672	ljap|LJ1G056240	atha|AT4G01090	daucuscarota|DCAR_006968	atri|evm_27.model.AmTr_v1.0_scaffold00093.2	clan|Cla010923	macu|GSMUA_Achr10T21900_001	zmay|ZM04G36290	ptri|PT01G10200	helianthusannuus|HanXRQChr17g0535131.r1.2.494	tpar|Tp5g01740	macu|GSMUA_Achr7T14150_001	cmel|CM3C016307	slyc|Solyc08g082040.2.1	atri|evm_27.model.AmTr_v1.0_scaffold00077.116	ccaj|C.cajan_10863	coriandrumsativum|Cs09G01731.1	daucuscarota|DCAR_008653	alyr|AL4G34400	gmax|GM16G02990	ccaj|C.cajan_02257	mesc|ME05280G01150	tpar|Tp4g28410	lusi|Lus10003040	hvul|MLOC_65380.1	grai|Cotton_D_gene_10022138
ORTHO002395	osat|OS02G58080	pdac|PDK_30s861061L004	helianthusannuus|HanXRQChr17g0545151.r1.2.494	macu|GSMUA_Achr10T18850_001	osat|OS02G36700	ptri|PT08G14570	pper|ppa003041m	brap|Bra024802	sbic|SB04G023860	cari|Ca_19491	bdis|BD3G46790	rcom|RC29736G00050	osat|OS03G07480	daucuscarota|DCAR_031034	sita|Si035196m	vvin|VV01G12410	sbic|SB07G028120	gmax|GM18G15950	lusi|Lus10012844	cpap|CP00183G00310	sita|Si016693m	fves|FV0G05790	ptri|PT10G09220	pmum|Pm006529	gmax|GM08G40980	pbre|Pbr039114.1	atha|AT2G02860	coriandrumsativum|Cs09G05424.1	hvul|AK376264	ccaj|C.cajan_24349	macu|GSMUA_Achr1T06880_001	jcur|Jcr4S03298.30	tcac|TC02G033560	bdis|BD1G73170	atri|evm_27.model.AmTr_v1.0_scaffold00010.375	zmay|ZM09G27740	zmay|ZM05G44620	zmay|ZM04G17220	hvul|MLOC_51668.1	grai|Cotton_D_gene_10037930	slyc|Solyc05g007190.2.1	sbic|SB04G038030	sita|Si016889m	osat|OS10G26470	stub|Sotub05g011140.1.1	grai|Cotton_D_gene_10033505	cmel|CM3C002966	crub|Carubv10016892m	helianthusannuus|HanXRQChr04g0095911.r1.2.494	hvul|AK369955	sbic|SB01G045720	grai|Cotton_D_gene_10008876	lactucasativa|Lsat_1_v5_gn_3_50960.2	pdac|PDK_30s1009141L005	atri|evm_27.model.AmTr_v1.0_scaffold00010.378	csat|Csa5M469030	lusi|Lus10030492	macu|GSMUA_Achr6T10670_001	bdis|BD3G25477	zmay|ZM05G31710	mesc|ME03834G00290	alyr|AL5G02350	sbic|SB01G022430	zmay|ZM01G44770	tpar|Tp2g13940	clan|Cla005565	bdis|BD3G56740	brap|Bra026576	sita|Si039105m	hvul|MLOC_44233.5	zmay|ZM01G05070
ORTHO004535	zmay|ZM05G12420	ccaj|C.cajan_07269	lusi|Lus10014974	ptri|PT12G12250	pper|ppa002336m	stub|Sotub03g015390.1.1	grai|Cotton_D_gene_10017451	pmum|Pm019310	cari|Ca_04451	tpar|Tp7g23640	alyr|AL7G16540	jcur|Jcr4S01142.80	lusi|Lus10027491	hvul|MLOC_53077.1	mesc|ME00341G00800	grai|Cotton_D_gene_10030767	ljap|LJ2G004390	pbre|Pbr035354.1	gmax|GM10G37780	helianthusannuus|HanXRQChr14g0462361.r1.2.494	sita|Si029321m	mtru|MT1G100480	tcac|TC03G020300	rcom|RC30169G03990	ccaj|C.cajan_11305	csat|Csa3M182760	mesc|ME11179G00310	osat|OS09G39660	bdis|BD4G38720	clan|Cla006166	brap|Bra013903	cmel|CM3C006924	lusi|Lus10039246	cpap|CP00107G00720	gmax|GM16G30100	vvin|VV16G08340	crub|Carubv10004442m	lusi|Lus10038856	pdac|PDK_30s888971L001	macu|GSMUA_AchrUn_randomT07510_001	fves|FV7G38200	coriandrumsativum|Cs03G00484.1	brap|Bra019150	daucuscarota|DCAR_020260	zmay|ZM02G27430	atri|evm_27.model.AmTr_v1.0_scaffold00009.189	atha|AT4G25610	ptri|PT15G11960	mtru|MT1G100810	slyc|Solyc03g025440.2.1
ORTHO001470	stub|Sotub06g030230.1.1	stub|Sotub07g008280.1.1	slyc|Solyc07g008180.2.1	atha|AT1G08465	cmel|CM3C014527	macu|GSMUA_Achr4T31310_001	tcac|TC09G027180	clan|Cla016700	zmay|ZM01G29790	osat|OS12G42610	alyr|AL4G09280	sita|Si037789m	hvul|MLOC_66260.1	mesc|ME05884G00040	cpap|CP00103G00310	daucuscarota|DCAR_014892	pmum|Pm027559	brap|Bra031629	lusi|Lus10019407	pbre|Pbr022635.2	brap|Bra000538	jcur|Jcr4S03065.20	gmax|GM13G38750	cari|Ca_07101	zmay|ZM05G07380	coriandrumsativum|Cs10G01681.1	daucuscarota|DCAR_012254	vvin|VV06G12530	ptri|PT06G06510	brap|Bra030728	macu|GSMUA_Achr7T01330_001	fves|FV1G05390	atri|evm_27.model.AmTr_v1.0_scaffold00078.9	bdis|BD4G01300	lactucasativa|Lsat_1_v5_gn_5_94941.2	rcom|RC29854G00470	tpar|Tp4g09290	csat|Csa6M426940	mesc|ME07478G00060	cmel|CM3C004493	atha|AT2G26580	crub|Carubv10010384m	sita|Si023308m	gmax|GM17G12200	rcom|RC29927G00360	macu|GSMUA_Achr6T31080_001	tpar|Tp1g07110	ccaj|C.cajan_44862	pmum|Pm001547	vvin|VV11G06720	lactucasativa|Lsat_1_v5_gn_7_43360.3	ptri|PT18G12040	grai|Cotton_D_gene_10015824	cpap|CP00046G00140	pbre|Pbr003157.1	bdis|BD1G13570	mesc|ME00010G00060	helianthusannuus|HanXRQChr10g0315651.r1.2.494	sbic|SB08G022030	zmay|ZM03G13630	atri|evm_27.model.AmTr_v1.0_scaffold00004.182	alyr|AL1G08120	brap|Bra018624	slyc|Solyc06g073920.2.1	gmax|GM12G10210	lusi|Lus10030105	mtru|MT2G087740	ptri|PT01G21420	coriandrumsativum|Cs01G00805.1	grai|Cotton_D_gene_10017665	ljap|LJ3G011580	crub|Carubv10024208m	coriandrumsativum|Cs09G00787.1	zmay|ZM01G48820	grai|Cotton_D_gene_10028330	stub|Sotub11g028260.1.1	helianthusannuus|HanXRQChr12g0356171.r1.2.494	pper|ppa012028m	macu|GSMUA_Achr7T07830_001	jcur|Jcr4S10367.10	slyc|Solyc11g071810.1.1	gmax|GM12G31670	coriandrumsativum|Cs08G00151.1	gmax|GM13G22620	hvul|MLOC_70676.2	grai|Cotton_D_gene_10016129	ccaj|C.cajan_38394	clan|Cla008610	mtru|MT4G114730	tcac|TC09G011550	macu|GSMUA_Achr4T22750_001	macu|GSMUA_Achr2T12850_001	cari|Ca_06681	csat|CsaUNM026620	osat|OS03G44710	pper|ppa011880m
ORTHO004346	lusi|Lus10037994	pbre|Pbr042397.1	atha|AT3G54810	tcac|TC10G005620	ccaj|C.cajan_24723	coriandrumsativum|Cs10G03195.1	coriandrumsativum|CsUnG00350.1	macu|GSMUA_Achr2T02830_001	slyc|Solyc05g056120.2.1	stub|Sotub04g013050.1.1	csat|Csa5M622830	grai|Cotton_D_gene_10027655	sbic|SB04G036520	helianthusannuus|HanXRQChr08g0218871.r1.2.494	stub|Sotub05g029330.1.1	mesc|ME05749G00030	zmay|ZM04G25530	alyr|AL5G24890	hvul|MLOC_56963.2	osat|OS02G56250	ptri|PT10G21870	sita|Si017317m	helianthusannuus|HanXRQChr09g0247341.r1.2.494	gmax|GM10G35470	cmel|CM3C012426	pper|ppa007936m	ptri|PT08G03690	pmum|Pm018532	vvin|VV04G10120	brap|Bra007099	mesc|ME04616G00020	ljap|LJ0G139840	zmay|ZM05G43590	ccaj|C.cajan_28593	fves|FV7G23720	macu|GSMUA_Achr1T08980_001	pbre|Pbr039067.1	vvin|VV13G03060	cmel|CM3C019803	grai|Cotton_D_gene_10019552	clan|Cla020559	atri|evm_27.model.AmTr_v1.0_scaffold00148.27	csat|Csa6M405920	cpap|CP00546G00010	cari|Ca_08487	daucuscarota|DCAR_006433	gmax|GM02G08150	mtru|MT1G094930	clan|Cla013765	lusi|Lus10009227	pdac|PDK_30s1049951L003	bdis|BD3G54720	gmax|GM20G32050	tpar|Tp5g07630	slyc|Solyc04g015360.2.1	crub|Carubv10017647m	brap|Bra003194	rcom|RC27494G00010
ORTHO003896	pbre|Pbr003388.1	brap|Bra014595	crub|Carubv10017484m	clan|Cla011682	gmax|GM02G29410	lusi|Lus10021042	vvin|VV08G09320	sita|Si031979m	mesc|ME12525G00850	tpar|Tp5g04730	brap|Bra007372	crub|Carubv10023548m	lusi|Lus10004184	cpap|CP00085G00750	fves|FV6G47320	alyr|AL5G28490	atri|evm_27.model.AmTr_v1.0_scaffold00022.193	gmax|GM09G17240	zmay|ZM04G32320	grai|Cotton_D_gene_10006539	coriandrumsativum|Cs03G00035.1	helianthusannuus|HanXRQChr13g0390301.r1.2.494	tcac|TC05G018880	pper|ppa008454m	ccaj|C.cajan_00114	stub|Sotub10g022200.1.1	hvul|MLOC_38639.1	rcom|RC28694G00300	lusi|Lus10012013	ptri|PT06G19090	atha|AT3G57990	daucuscarota|DCAR_019842	osat|OS09G31458	zmay|ZM02G32790	bdis|BD3G40070	lusi|Lus10016270	sbic|SB02G028470	pdac|PDK_30s675781L001	macu|GSMUA_Achr5T22290_001	csat|Csa4M507970	jcur|Jcr4S07031.20	slyc|Solyc10g080470.1.1	mesc|ME05875G00480	sita|Si013926m	grai|Cotton_D_gene_10014562	atri|evm_27.model.AmTr_v1.0_scaffold00149.25	bdis|BD4G33830	macu|GSMUA_Achr6T36320_001	pmum|Pm025967	hvul|MLOC_80427.1	lactucasativa|Lsat_1_v5_gn_5_163060.3	osat|OS08G39990	pbre|Pbr035837.1	ptri|PT16G04430	sbic|SB07G027670	cmel|CM3C008898	pbre|Pbr019241.1
ORTHO001339	sita|Si030256m	gmax|GM10G38930	osat|OS03G06630	cpap|CP00044G01200	lusi|Lus10014698	pbre|Pbr012908.1	mtru|MT1G071360	lusi|Lus10039376	stub|Sotub09g024480.1.1	atha|AT3G22830	mesc|ME11998G00450	sita|Si036304m	pper|ppa010224m	grai|Cotton_D_gene_10020201	tpar|Tp3g20530	mesc|ME10563G00350	sbic|SB01G005250	coriandrumsativum|Cs06G01179.1	bdis|BD3G26920	macu|GSMUA_Achr1T27200_001	sbic|SB01G021490	clan|Cla014794	vvin|VV00G04830	gmax|GM10G03530	stub|Sotub09g020480.1.1	brap|Bra033913	bdis|BD1G74350	pper|ppa1027143m	atha|AT3G51910	sbic|SB02G004370	ljap|LJ5G026370	lusi|Lus10000049	bdis|BD1G55630	pdac|PDK_30s1011221L001	sita|Si038907m	jcur|Jcr4S00242.50	gmax|GM19G34210	zmay|ZM07G02960	ptri|PT05G22500	ccaj|C.cajan_07476	ptri|PT02G04710	zmay|ZM01G44100	cmel|CM3C015804	crub|Carubv10013808m	cari|Ca_12183	gmax|GM20G28870	pbre|Pbr014670.1	sita|Si036486m	osat|OS07G08140	coriandrumsativum|Cs01G01160.1	grai|Cotton_D_gene_10031613	slyc|Solyc09g065660.2.1	hvul|MLOC_75519.1	clan|Cla006031	coriandrumsativum|Cs06G00800.1	csat|Csa3M146290	osat|OS03G58160	pbre|Pbr036788.1	macu|GSMUA_Achr5T03000_001	pbre|Pbr009953.1	clan|Cla021592	fves|FV4G05900	lusi|Lus10000492	pmum|Pm009237	ccaj|C.cajan_30804	helianthusannuus|HanXRQChr01g0005611.r1.2.494	mesc|ME04457G02160	osat|OS10G28340	cari|Ca_07800	slyc|Solyc09g082670.2.1	grai|Cotton_D_gene_10035485	macu|GSMUA_Achr6T24430_001	lusi|Lus10022083	ptri|PT08G15550	tcac|TC04G024340	pbre|Pbr018847.1	tpar|Tp5g10360	pmum|Pm020253	hvul|AK358148	ptri|PT10G08070	brap|Bra012829	bdis|BD1G05550	grai|Cotton_D_gene_10009707	rcom|RC29883G00100	daucuscarota|DCAR_002703	csat|Csa2M228420	brap|Bra023800	hvul|MLOC_498.3	alyr|AL3G25160	zmay|ZM01G56000	csat|Csa7M387720	alyr|AL5G21590	daucuscarota|DCAR_002368	ccaj|C.cajan_30373	ljap|LJ5G014000	mesc|ME01551G01730	macu|GSMUA_Achr8T20520_001	rcom|RC29844G00670	helianthusannuus|HanXRQChr04g0113221.r1.2.494	fves|FV2G24650	cmel|CM3C006501	lactucasativa|Lsat_1_v5_gn_5_185701.3	tcac|TC01G028390	lusi|Lus10006618
ORTHO005021	ccaj|C.cajan_25143	grai|Cotton_D_gene_10021342	coriandrumsativum|Cs05G02063.1	osat|OS03G61710	pbre|Pbr015010.1	lusi|Lus10002740	slyc|Solyc01g058390.2.1	lusi|Lus10017072	zmay|ZM01G58610	gmax|GM17G03990	ptri|PT08G10050	atri|evm_27.model.AmTr_v1.0_scaffold00003.234	brap|Bra029589	sbic|SB01G002480	mesc|ME00708G00310	jcur|Jcr4S00851.70	sita|Si035310m	brap|Bra040277	daucuscarota|DCAR_026993	ljap|LJ4G025750	macu|GSMUA_Achr1T03440_001	mesc|ME01551G04590	hvul|MLOC_61231.1	ptri|PT10G14660	daucuscarota|DCAR_023360	pmum|Pm008402	crub|Carubv10013522m	fves|FV3G38810	grai|Cotton_D_gene_10007429	gmax|GM07G36610	helianthusannuus|HanXRQChr05g0146131.r1.2.494	pper|ppa004568m	tpar|Tp3g05510	coriandrumsativum|Cs07G02909.1	csat|Csa3M168910	cmel|CM3C006726	mtru|MT4G122670	lactucasativa|Lsat_1_v5_gn_6_116000.2	cari|Ca_03035	stub|Sotub01g013340.1.1	cpap|CP00009G00290	vvin|VV05G11350	tcac|TC04G029850	clan|Cla021807	rcom|RC29889G00890	pdac|PDK_30s995501L001	bdis|BD1G02810	atha|AT3G06580	lusi|Lus10037789	alyr|AL3G06810
ORTHO003755	cpap|CP00217G00140	macu|GSMUA_Achr6T35140_001	mtru|MT5G089370	brap|Bra040067	sbic|SB10G005060	csat|Csa3M876590	tpar|Tp7g29940	mesc|ME00847G01740	zmay|ZM05G43440	osat|OS02G55990	ljap|LJ2G036610	vvin|VV04G12320	pbre|Pbr009582.2	stub|Sotub06g024980.1.1	osat|OS06G07780	atri|evm_27.model.AmTr_v1.0_scaffold00046.77	atha|AT2G25340	crub|Carubv10005699m	tcac|TC09G002080	brap|Bra008987	cmel|CM3C003711	lusi|Lus10001492	gmax|GM02G44760	tpar|Tp6g32360	macu|GSMUA_Achr9T09180_001	hvul|MLOC_5972.1	bdis|BD3G54480	atha|AT5G11150	lusi|Lus10041035	pper|ppa011187m	lusi|Lus10006192	grai|Cotton_D_gene_10015303	jcur|Jcr4S08056.30	coriandrumsativum|CsUnG03863.1	alyr|AL6G10930	helianthusannuus|HanXRQChr05g0134871.r1.2.494	rcom|RC29848G01590	daucuscarota|DCAR_006211	lactucasativa|Lsat_1_v5_gn_6_20721.2	sita|Si007066m	zmay|ZM06G18650	clan|Cla020983	ptri|PT18G01710	slyc|Solyc06g065950.2.1	sbic|SB04G036310	gmax|GM14G03970	lactucasativa|Lsat_1_v5_gn_5_30141.1	bdis|BD1G47940	crub|Carubv10001915m	hvul|MLOC_52403.1	mesc|ME03049G00030	fves|FV2G39760	atha|AT4G32150	lactucasativa|Lsat_1_v5_gn_1_43440.1	pmum|Pm004637	pbre|Pbr027862.1	alyr|AL7G09340	helianthusannuus|HanXRQChr02g0050351.r1.2.494	sita|Si019107m	ccaj|C.cajan_05723	cari|Ca_10194	pdac|PDK_30s756541L001
ORTHO003069	sbic|SB06G023300	pdac|PDK_30s1006401L002	cari|Ca_08882	lusi|Lus10031372	gmax|GM14G38880	zmay|ZM04G19630	hvul|MLOC_18490.1	sita|Si016633m	stub|Sotub02g024550.1.1	brap|Bra030877	gmax|GM11G31820	rcom|RC28660G00050	jcur|Jcr4S01367.30	brap|Bra028109	coriandrumsativum|Cs10G00350.1	grai|Cotton_D_gene_10034457	cmel|CM3C025107	bdis|BD3G49780	tpar|Tp5g20650	sbic|SB04G027140	ljap|LJ0G016830	ptri|PT12G12060	crub|Carubv10020174m	atri|evm_27.model.AmTr_v1.0_scaffold00171.13	csat|Csa5M429970	cari|Ca_15685	fves|FV5G35270	mesc|ME09702G00200	tcac|TC04G005990	daucuscarota|DCAR_014135	pdac|PDK_30s836571L002	mtru|MT5G076140	tpar|Tp7g05490	ccaj|C.cajan_10529	cpap|CP00108G00190	slyc|Solyc02g081440.2.1	ljap|LJ0G177470	alyr|AL7G34070	atha|AT1G65710	vvin|VV04G06730	hvul|AK359207	lactucasativa|Lsat_1_v5_gn_2_72041.1	zmay|ZM10G20750	helianthusannuus|HanXRQChr14g0443551.r1.2.494	pbre|Pbr026122.1	macu|GSMUA_Achr2T10620_001	ptri|PT15G11790	clan|Cla009116	lusi|Lus10031373	bdis|BD5G16430	atha|AT5G37010	lusi|Lus10007363	macu|GSMUA_Achr1T00040_001	pper|ppa018097m	osat|OS02G42560	pmum|Pm006950	lusi|Lus10010952	crub|Carubv10004381m	ccaj|C.cajan_15137	mesc|ME07520G00750	lusi|Lus10020782
ORTHO000925_1
ORTHO003503	hvul|AK248154.1	alyr|AL3G14650	tpar|Tp3g12170	macu|GSMUA_Achr10T08050_001	jcur|Jcr4S00306.100	gmax|GM07G03930	daucuscarota|DCAR_007637	bdis|BD1G52260	lusi|Lus10006877	lactucasativa|Lsat_1_v5_gn_5_135560.1	atri|evm_27.model.AmTr_v1.0_scaffold00170.18	pdac|PDK_30s1079251L001	cmel|CM3C013081	lusi|Lus10037617	clan|Cla012596	tcac|TC06G010110	bdis|BD3G00857	crub|Carubv10016198m	crub|Carubv10012071m	osat|OS02G01500	osat|OS06G01630	slyc|Solyc07g006790.2.1	ljap|LJ0G091280	atha|AT1G54220	sita|Si016850m	coriandrumsativum|Cs07G00079.1	ccaj|C.cajan_17702	osat|OS07G22720	sbic|SB04G007700	alyr|AL1G49440	fves|FV0G14830	cpap|CP00106G00300	atha|AT3G13930	mesc|ME12525G00450	mtru|MT8G018770	grai|Cotton_D_gene_10031770	vvin|VV09G02860	pper|ppa003847m	mesc|ME05875G00820	gmax|GM16G00590	tpar|Tp1g40660	pdac|PDK_30s703731L004	helianthusannuus|HanXRQChr10g0312371.r1.2.494	brap|Bra037976	coriandrumsativum|Cs09G01998.1	pbre|Pbr015262.1	cari|Ca_10052	vvin|VV11G03270	brap|Bra027386	hvul|MLOC_63104.2	zmay|ZM05G27400	pmum|Pm013308	ptri|PT03G03190	stub|Sotub07g007990.1.1	csat|Csa3M848140	daucuscarota|DCAR_026406	rcom|RC29706G00550
ORTHO003822	lactucasativa|Lsat_1_v5_gn_2_32541.3	mesc|ME06916G01050	ccaj|C.cajan_05710	crub|Carubv10025671m	cari|Ca_21820	macu|GSMUA_Achr6T08490_001	pper|ppa006669m	zmay|ZM03G09840	pdac|PDK_30s1012091L001	alyr|AL4G09860	pdac|PDK_30s1043311L003	pdac|PDK_30s1067861L002	lusi|Lus10036061	gmax|GM14G04080	ljap|LJ2G036360	clan|Cla008586	mtru|MT5G089110	rcom|RC28312G00030	gmax|GM07G36360	daucuscarota|DCAR_002097	osat|OS01G17390	helianthusannuus|HanXRQChr14g0432271.r1.2.494	stub|Sotub11g020610.1.1	fves|FV2G47750	brap|Bra031789	macu|GSMUA_Achr6T16010_001	brap|Bra019726	gmax|GM02G44660	macu|GSMUA_Achr3T18420_001	cmel|CM3C014551	atha|AT2G32560	sbic|SB03G011420	atri|evm_27.model.AmTr_v1.0_scaffold00101.138	ptri|PT09G07040	macu|GSMUA_Achr10T12660_001	slyc|Solyc11g065000.1.1	coriandrumsativum|CsUnG03367.1	gmax|GM20G08260	csat|Csa6M430140	ptri|PT01G27290	pmum|Pm012208	cari|Ca_10199	bdis|BD2G10870	sita|Si001691m	tpar|Tp1g10550	vvin|VV06G11220	grai|Cotton_D_gene_10019018	hvul|AK372868	jcur|Jcr4S01933.10	ccaj|C.cajan_45314	tcac|TC09G025090	cpap|CP00034G01790	alyr|AL4G17630	atha|AT2G26850	pbre|Pbr005565.1	crub|Carubv10023466m
ORTHO001631	lactucasativa|Lsat_1_v5_gn_7_21481.1	mesc|ME07100G00170	grai|Cotton_D_gene_10006088	brap|Bra024209	macu|GSMUA_Achr7T24960_001	rcom|RC29983G00780	mtru|MT2G013780	alyr|AL7G08980	coriandrumsativum|Cs06G02757.1	mesc|ME00024G00010	sita|Si002224m	cmel|CM3C018729	helianthusannuus|HanXRQChr15g0482391.r1.2.494	hvul|AK368302	csat|Csa7M048060	coriandrumsativum|CsUnG00991.1	cmel|CM3C002607	mesc|ME03235G00360	ccaj|C.cajan_16973	daucuscarota|DCAR_021250	pdac|PDK_30s962711L003	ptri|PT11G05120	clan|Cla019509	ptri|PT19G11960	lusi|Lus10011174	gmax|GM12G12870	pmum|Pm010052	osat|OS01G54340	pbre|Pbr041315.1	pbre|Pbr026822.1	gmax|GM13G31230	cari|Ca_00310	sbic|SB03G034430	lusi|Lus10033683	ljap|LJ6G017060	daucuscarota|DCAR_004073	stub|Sotub02g021000.1.1	gmax|GM15G08120	cari|Ca_11242	coriandrumsativum|Cs04G02766.1	mtru|MT4G078310	fves|FV3G15660	lactucasativa|Lsat_1_v5_gn_8_135621.3	rcom|RC30190G00490	lusi|Lus10039838	grai|Cotton_D_gene_10034756	slyc|Solyc02g078160.2.1	helianthusannuus|HanXRQChr17g0555051.r1.2.494	csat|Csa1M073900	stub|Sotub02g021010.1.1	atri|evm_27.model.AmTr_v1.0_scaffold00068.127	tcac|TC02G016300	stub|Sotub03g007520.1.1	jcur|Jcr4S00617.130	pbre|Pbr034057.1	mtru|MT2G013880	tpar|Tp7g26310	lusi|Lus10017723	tcac|TC06G015720	vvin|VV12G01640	ptri|PT04G04230	pmum|Pm014069	slyc|Solyc02g078150.2.1	ljap|LJ0G009540	ccaj|C.cajan_16966	pper|ppa009489m	macu|GSMUA_Achr3T31780_001	zmay|ZM03G31700	vvin|VV00G12430	helianthusannuus|HanXRQChr17g0559291.r1.2.494	daucuscarota|DCAR_008038	macu|GSMUA_Achr4T02600_001	ccaj|C.cajan_23955	helianthusannuus|HanXRQChr15g0482401.r1.2.494	clan|Cla002265	atha|AT4G32480	cpap|CP00027G00310	brap|Bra026262	pbre|Pbr016252.1	jcur|Jcr4S08772.30	lactucasativa|Lsat_1_v5_gn_7_21440.1	grai|Cotton_D_gene_10031369	crub|Carubv10005303m	pper|ppa009430m	ptri|PT13G12780	ccaj|C.cajan_34541	slyc|Solyc03g006410.2.1	bdis|BD2G49690	mesc|ME04851G00140	lusi|Lus10015437	pbre|Pbr000369.1	coriandrumsativum|Cs09G02351.1	brap|Bra031136	cpap|CP01938G00010	fves|FV1G13710
ORTHO003142	brap|Bra014457	grai|Cotton_D_gene_10002809	fves|FV7G10360	helianthusannuus|HanXRQChr16g0523451.r1.2.494	mtru|MT8G035590	atha|AT3G61050	jcur|Jcr4S00155.90	lactucasativa|Lsat_1_v5_gn_4_37541.1	atri|evm_27.model.AmTr_v1.0_scaffold00001.418	helianthusannuus|HanXRQChr17g0557101.r1.2.494	daucuscarota|DCAR_006884	coriandrumsativum|Cs09G01615.1	gmax|GM09G40290	crub|Carubv10018448m	lusi|Lus10036532	osat|OS03G14700	vvin|VV15G08430	gmax|GM18G45720	clan|Cla006948	macu|GSMUA_Achr2T12230_001	sita|Si029556m	bdis|BD1G52680	ptri|PT02G15000	ptri|PT14G06680	slyc|Solyc05g047710.2.1	gmax|GM03G02370	macu|GSMUA_Achr5T04070_001	rcom|RC30174G01730	mtru|MT7G075790	sbic|SB02G009740	stub|Sotub05g022010.1.1	sbic|SB01G040960	cpap|CP00018G01440	stub|Sotub01g031270.1.1	ccaj|C.cajan_18318	helianthusannuus|HanXRQChr13g0425551.r1.2.494	sita|Si038660m	lusi|Lus10041396	csat|Csa6M076760	ccaj|C.cajan_20609	gmax|GM07G09070	hvul|MLOC_75159.1	slyc|Solyc01g094030.2.1	zmay|ZM01G09850	cari|Ca_20407	alyr|AL5G31670	grai|Cotton_D_gene_10004024	tpar|Tp5g02310	stub|Sotub10g016330.1.1	pmum|Pm018073	pdac|PDK_30s922991L009	hvul|AK362667	bdis|BD1G67950	mesc|ME03942G00160	slyc|Solyc10g017590.2.1	pbre|Pbr023379.1	pper|ppa006397m	brap|Bra003434	tcac|TC01G037210	zmay|ZM07G06920	lactucasativa|Lsat_1_v5_gn_3_135441.3	cmel|CM3C022511
ORTHO000647	clan|Cla015799	csat|Csa7M017160	alyr|AL3G38490	brap|Bra024497	ptri|PT09G13940	ljap|LJ5G030550	zmay|ZM02G34450	brap|Bra011897	hvul|AK361900	stub|Sotub12g027650.1.1	atri|evm_27.model.AmTr_v1.0_scaffold00001.158	stub|Sotub02g026610.1.1	pper|ppa001779m	lusi|Lus10023990	ptri|PT05G25650	grai|Cotton_D_gene_10034448	jcur|Jcr4S00387.210	alyr|AL7G00320	mesc|ME03329G00280	csat|Csa3M002480	ptri|PT05G25640	cmel|CM3C003722	pbre|Pbr027688.1	crub|Carubv10004482m	coriandrumsativum|Cs04G01797.1	pdac|PDK_30s1059811L003	jcur|Jcr4S00387.200	pper|ppa003429m	sita|Si029452m	pper|ppa015548m	helianthusannuus|HanXRQChr10g0300331.r1.2.494	tpar|Tp7g33540	brap|Bra010744	macu|GSMUA_Achr8T34130_001	brap|Bra010516	stub|Sotub10g019100.1.1	pper|ppa003462m	bdis|BD1G28110	atha|AT4G38470	ccaj|C.cajan_18853	ccaj|C.cajan_08154	ptri|PT02G01490	helianthusannuus|HanXRQChr12g0374591.r1.2.494	cpap|CP00006G03180	pbre|Pbr005784.1	osat|OS07G29330	slyc|Solyc02g083290.2.1	slyc|Solyc01g111880.2.1	lusi|Lus10025092	fves|FV2G37830	cari|Ca_05388	lactucasativa|Lsat_1_v5_gn_8_122461.1	grai|Cotton_D_gene_10011865	ptri|PT05G10640	mtru|MT1G026160	ptri|PT04G17640	grai|Cotton_D_gene_10025598	ljap|LJ1G024530	grai|Cotton_D_gene_10033953	bdis|BD3G01850	grai|Cotton_D_gene_10033954	jcur|Jcr4S18961.30	clan|Cla008928	tpar|Tp3g31090	pmum|Pm006141	mesc|ME03329G00300	cari|Ca_23577	ptri|PT04G17600	pmum|Pm020916	mesc|ME07520G03110	daucuscarota|DCAR_022418	ptri|PT07G08720	cpap|CP31005G00010	stub|Sotub02g009550.1.1	lactucasativa|Lsat_1_v5_gn_3_70620.2	grai|Cotton_D_gene_10005866	hvul|AK370769	pbre|Pbr020374.4	cpap|CP00006G03170	brap|Bra037258	vvin|VV03G04130	sbic|SB04G001590	fves|FV2G27360	mesc|ME06512G01660	macu|GSMUA_Achr7T03940_001	alyr|AL7G05040	gmax|GM20G23890	macu|GSMUA_Achr1T26280_001	pdac|PDK_30s783041L009	slyc|Solyc12g094410.1.1	tpar|Tp7g37310	brap|Bra015215	tcac|TC08G004330	clan|Cla007418	atha|AT4G35780	sbic|SB02G033100	pmum|Pm026874	macu|GSMUA_Achr4T04890_001	gmax|GM10G43060	helianthusannuus|HanXRQChr16g0531641.r1.2.494	lusi|Lus10041845	helianthusannuus|HanXRQChr15g0484731.r1.2.494	slyc|Solyc10g055720.1.1	zmay|ZM07G20720	atha|AT2G17700	daucuscarota|DCAR_003195	brap|Bra002078	lusi|Lus10022653	sita|Si016766m	tcac|TC02G004320	bdis|BD4G36880	gmax|GM01G36630	gmax|GM11G08720	ccaj|C.cajan_12564	vvin|VV00G10110	rcom|RC30170G06210	mesc|ME09683G00060	lusi|Lus10012517	stub|Sotub01g049270.1.1	tcac|TC08G004320	fves|FV1G12730	lusi|Lus10004153	sbic|SB02G031600	gmax|GM04G02220	crub|Carubv10013395m	sita|Si029284m	zmay|ZM07G21730	pbre|Pbr027365.1	cmel|CM3C013739	lusi|Lus10022654	cmel|CM3C013322	grai|Cotton_D_gene_10018183	lusi|Lus10023989	osat|OS02G02780	fves|FV2G37820	osat|OS09G37230	mtru|MT1G113960	tcac|TC01G000990	pmum|Pm006143	zmay|ZM05G17660	mtru|MT5G023150	crub|Carubv10006473m
ORTHO001412	mesc|ME11179G00270	lusi|Lus10027496	pdac|PDK_30s724751L002	stub|Sotub06g015880.1.1	ljap|LJ0G371900	stub|Sotub03g015470.1.1	daucuscarota|DCAR_008376	pdac|PDK_30s918431L001	slyc|Solyc03g025360.2.1	vvin|VV02G06340	ccaj|C.cajan_13212	tpar|Tp2g00950	grai|Cotton_D_gene_10030510	ccaj|C.cajan_07265	zmay|ZM05G35930	hvul|MLOC_51546.2	ptri|PT01G09330	atri|evm_27.model.AmTr_v1.0_scaffold00009.178	coriandrumsativum|Cs08G02117.1	sbic|SB06G025160	lusi|Lus10032279	lusi|Lus10039250	cmel|CM3C005481	sita|Si016275m	csat|Csa3M182770	gmax|GM08G01880	ptri|PT12G12190	pmum|Pm019303	cmel|CM3C006925	gmax|GM11G02520	macu|GSMUA_Achr4T25300_001	helianthusannuus|HanXRQChr06g0165921.r1.2.494	pper|ppa001133m	macu|GSMUA_Achr5T19460_001	pper|ppa020898m	clan|Cla003631	helianthusannuus|HanXRQChr17g0533581.r1.2.494	lactucasativa|Lsat_1_v5_gn_3_7200.1	pdac|PDK_30s696851L007	clan|Cla006165	zmay|ZM02G07240	helianthusannuus|HanXRQChr10g0304211.r1.2.494	grai|Cotton_D_gene_10001555	sita|Si009321m	mtru|MT1G100250	mesc|ME05280G00400	hvul|MLOC_57389.2	gmax|GM20G30100	gmax|GM16G30030	ptri|PT15G11920	brap|Bra027792	gmax|GM10G37730	coriandrumsativum|Cs09G02679.1	fves|FV7G38140	rcom|RC30190G04010	helianthusannuus|HanXRQChr05g0137671.r1.2.494	stub|Sotub08g029230.1.1	bdis|BD3G51380	fves|FV5G03080	pmum|Pm023901	daucuscarota|DCAR_006734	rcom|RC30169G03940	daucuscarota|DCAR_010294	bdis|BD5G18180	gmax|GM01G42960	cpap|CP00214G00180	osat|OS04G47240	lusi|Lus10038858	slyc|Solyc06g036080.2.1	lusi|Lus10024645	cari|Ca_05756	jcur|Jcr4S03228.20	tcac|TC03G020220	osat|OS02G44642	cpap|CP04129G00010	helianthusannuus|HanXRQChr05g0141181.r1.2.494	gmax|GM09G24970	coriandrumsativum|CsUnG05482.1	lusi|Lus10014976	jcur|Jcr4S01749.40	mtru|MT1G100400	pbre|Pbr018186.1	atha|AT1G63700	csat|Csa5M166980	ccaj|C.cajan_14799	pbre|Pbr010877.1	sbic|SB04G032420	zmay|ZM04G20760	ptri|PT03G11960	vvin|VV16G08240	alyr|AL2G01450	slyc|Solyc08g081210.2.1	crub|Carubv10019769m	ccaj|C.cajan_11552	cari|Ca_04448	pbre|Pbr031348.2
ORTHO000499_1	grai|Cotton_D_gene_10039811	gmax|GM12G34140	mtru|MT5G005590	ccaj|C.cajan_13328	cari|Ca_06968	vvin|VV19G00510	gmax|GM13G36420	brap|Bra023941	ptri|PT01G43540	fves|FV3G24010	csat|Csa3M423810	mesc|ME01796G00090	osat|OS06G47110	hvul|MLOC_1619.1	pmum|Pm029494	pbre|Pbr033684.1	ccaj|C.cajan_43610	daucuscarota|DCAR_028167	slyc|Solyc07g064200.2.1	alyr|AL3G22530	lactucasativa|Lsat_1_v5_gn_7_109521.1	stub|Sotub10g005110.1.1	mtru|MT2G083210	ljap|LJ1G001010	daucuscarota|DCAR_010026	vvin|VV10G00410	cmel|CM3C018094	lusi|Lus10011160	tcac|TC06G018740	coriandrumsativum|Cs05G01030.1	pper|ppa020600m	macu|GSMUA_Achr3T21560_001	clan|Cla005286	zmay|ZM07G23260	cpap|CP00097G00510	stub|Sotub07g025760.1.1	macu|GSMUA_Achr4T33540_001	brap|Bra001795	coriandrumsativum|Cs09G04111.1	cmel|CM3C025407	pbre|Pbr004198.1	crub|Carubv10006808m	csat|Csa3M078790	gmax|GM01G45080	gmax|GM11G00560	brap|Bra010411	grai|Cotton_D_gene_10002039	fves|FV3G00510	bdis|BD1G25910	pdac|PDK_30s1082451L001	cari|Ca_11892	stub|Sotub02g023440.1.1	crub|Carubv10015465m	alyr|AL7G14880	grai|Cotton_D_gene_10035031	slyc|Solyc10g006450.2.1	atha|AT3G20580	helianthusannuus|HanXRQChr11g0337841.r1.2.494	tcac|TC07G004780	tpar|Tp3g18600	sbic|SB02G035070	sita|Si033187m	pdac|PDK_30s1192821L006	pper|ppa014724m	atha|AT4G27110	ljap|LJ0G252080	atri|evm_27.model.AmTr_v1.0_scaffold00066.228	clan|Cla004198	ptri|PT11G13090	brap|Bra026378	rcom|RC28166G00500	pmum|Pm009756	tpar|Tp7g25080	rcom|RC29797G00090	slyc|Solyc02g080240.1.1
ORTHO003950	brap|Bra016266	macu|GSMUA_Achr10T18860_001	macu|GSMUA_Achr2T07420_001	crub|Carubv10020715m	ljap|LJ0G422000	rcom|RC29736G00060	ptri|PT08G14580	sita|Si036519m	daucuscarota|DCAR_007141	cari|Ca_19492	helianthusannuus|HanXRQChr15g0477251.r1.2.494	brap|Bra007881	grai|Cotton_D_gene_10037932	osat|OS03G07450	lusi|Lus10036730	lusi|Lus10037200	slyc|Solyc05g007180.2.1	zmay|ZM09G27750	pmum|Pm006530	atha|AT1G69780	ccaj|C.cajan_43251	mtru|MT5G039000	jcur|Jcr4S01788.10	cpap|CP00183G00300	gmax|GM18G15970	pdac|PDK_30s912251L001	fves|FV0G05810	pper|ppa009498m	bdis|BD1G73190	macu|GSMUA_Achr7T11600_001	pdac|PDK_30s6550926L024	coriandrumsativum|Cs05G01652.1	gmax|GM01G05230	macu|GSMUA_Achr1T12270_001	macu|GSMUA_Achr1T21620_001	helianthusannuus|HanXRQChr17g0545131.r1.2.494	lusi|Lus10012845	mesc|ME11495G00480	sbic|SB01G045740	atri|evm_27.model.AmTr_v1.0_scaffold00010.371	tpar|Tp5g24890	ccaj|C.cajan_11765	csat|Csa5M604920	cmel|CM3C012079	stub|Sotub05g011150.1.1	vvin|VV01G12420	clan|Cla010169	zmay|ZM01G05050	pdac|PDK_30s733901L001	alyr|AL2G18070	daucuscarota|DCAR_027400	pbre|Pbr039116.1	gmax|GM02G02290	lusi|Lus10030493	tcac|TC02G033550	coriandrumsativum|Cs09G03013.1	macu|GSMUA_Achr6T10660_001	coriandrumsativum|CsUnG02328.1	ptri|PT10G09200	lactucasativa|Lsat_1_v5_gn_3_50980.1
ORTHO004046	atha|AT3G43230	coriandrumsativum|Cs02G01891.1	jcur|Jcr4S00093.30	mesc|ME03975G00150	rcom|RC29739G01220	sita|Si029768m	slyc|Solyc07g017500.2.1	csat|Csa1M597820	macu|GSMUA_Achr3T10170_001	alyr|AL5G10910	cpap|CP00082G00540	lactucasativa|Lsat_1_v5_gn_5_138741.2	grai|Cotton_D_gene_10026788	brap|Bra019445	hvul|MLOC_19471.2	zmay|ZM07G06070	tcac|TC09G006260	fves|FV1G11130	gmax|GM17G05010	ccaj|C.cajan_03972	sbic|SB02G008830	tpar|Tp5g18460	pper|ppa004926m	macu|GSMUA_Achr8T30460_001	sbic|SB02G039290	zmay|ZM07G27230	mtru|MT4G124600	pbre|Pbr035985.1	clan|Cla011128	daucuscarota|DCAR_011916	bdis|BD1G52990	cmel|CM3C015554	cari|Ca_03114	pbre|Pbr011693.1	stub|Sotub07g010800.1.1	atri|evm_27.model.AmTr_v1.0_scaffold00106.2	daucuscarota|DCAR_024782	osat|OS07G17130	mesc|ME10114G00090	pdac|PDK_30s667401L009	lusi|Lus10027659	helianthusannuus|HanXRQChr12g0354241.r1.2.494	osat|OS07G42500	crub|Carubv10017136m	hvul|AK251437.1	bdis|BD1G20900	coriandrumsativum|Cs07G01740.1	ljap|LJ4G025610	lusi|Lus10039922	cari|Ca_03115	gmax|GM13G17500	grai|Cotton_D_gene_10037298	pmum|Pm027152	vvin|VV11G01960	ptri|PT06G13620	pbre|Pbr037387.1	ptri|PT18G06720	sita|Si029612m
ORTHO004274	lactucasativa|Lsat_1_v5_gn_7_33460.3	coriandrumsativum|Cs02G02358.1	lusi|Lus10013642	hvul|AK362416	stub|Sotub01g027610.1.1	grai|Cotton_D_gene_10010605	daucuscarota|DCAR_025002	jcur|Jcr4S00776.70	tpar|Tp1g07200	pper|ppa006657m	brap|Bra030732	csat|Csa6M078550	ccaj|C.cajan_23783	osat|OS11G26160	mesc|ME11297G01040	alyr|AL1G08200	rcom|RC30148G00100	hvul|MLOC_59299.1	daucuscarota|DCAR_029568	atha|AT1G08540	pdac|PDK_30s779161L002	mtru|MT3G118290	lusi|Lus10020325	slyc|Solyc01g081490.2.1	crub|Carubv10008711m	daucuscarota|DCAR_015732	ptri|PT19G05910	clan|Cla006978	sita|Si026193m	sita|Si035112m	ptri|PT13G06580	zmay|ZM01G49780	zmay|ZM02G45510	bdis|BD4G19540	sbic|SB01G039810	zmay|ZM01G11070	osat|OS03G16430	cpap|CP00073G00280	cari|Ca_04693	pmum|Pm025497	cmel|CM3C022483	helianthusannuus|HanXRQChr01g0021811.r1.2.494	vvin|VV15G02890	pbre|Pbr021302.1	lusi|Lus10005668	tcac|TC05G022970	zmay|ZM04G04640	bdis|BD1G66830	brap|Bra018617	ljap|LJ1G033040	fves|FV6G26320	macu|GSMUA_Achr7T17330_001	macu|GSMUA_Achr7T04860_001	atri|evm_27.model.AmTr_v1.0_scaffold00011.182	gmax|GM04G00330	lusi|Lus10001339	coriandrumsativum|Cs11G00335.1	grai|Cotton_D_gene_10027436	helianthusannuus|HanXRQChr04g0117681.r1.2.494
ORTHO005556	sita|Si036159m	csat|Csa2M011580	osat|OS02G03470	fves|FV0G25090	stub|Sotub01g035260.1.1	atha|AT5G28220	tpar|Tp3g03660	pmum|Pm003500	pper|ppa009192m	gmax|GM03G40590	coriandrumsativum|Cs11G00437.1	brap|Bra040408	macu|GSMUA_Achr1T06440_001	ptri|PT13G03440	cpap|CP00117G00730	lactucasativa|Lsat_1_v5_gn_1_96700.1	daucuscarota|DCAR_029537	pdac|PDK_30s1145131L003	pdac|PDK_30s855821L005	rcom|RC30128G00190	coriandrumsativum|Cs02G02386.1	lusi|Lus10001785	macu|GSMUA_Achr11T07750_001	slyc|Solyc01g097740.2.1	helianthusannuus|HanXRQChr08g0230031.r1.2.494	atri|evm_27.model.AmTr_v1.0_scaffold00002.634	hvul|AK357416	mtru|MT7G114810	grai|Cotton_D_gene_10007551	mesc|ME03614G03570	cmel|CM3C004366	ccaj|C.cajan_10782	brap|Bra001126	cari|Ca_01222	tcac|TC05G027780	vvin|VV14G03440	crub|Carubv10001468m	zmay|ZM05G00600	crub|Carubv10014256m	alyr|AL3G04560	alyr|AL6G28690	clan|Cla019820	mesc|ME03802G00890	gmax|GM19G43260	bdis|BD3G02650	pbre|Pbr004387.1	sbic|SB01G001440	zmay|ZM01G59470	ptri|PT05G05100	atha|AT3G04830
ORTHO003068	hvul|AK250252.1	sbic|SB06G019180	mtru|MT6G008950	atha|AT3G48070	cpap|CP03042G00010	crub|Carubv10017616m	fves|FV5G17910	lusi|Lus10042156	pmum|Pm015800	atha|AT5G62910	daucuscarota|DCAR_021552	pbre|Pbr011538.1	coriandrumsativum|Cs01G01566.1	brap|Bra018086	stub|Sotub03g027040.1.1	bdis|BD5G12600	vvin|VV14G12560	sita|Si010457m	tcac|TC03G000270	mesc|ME12794G01530	pper|ppa019775m	ptri|PT12G07050	cmel|CM3C017131	pdac|PDK_30s6550954L008	lusi|Lus10004246	tpar|Tp2g26050	pbre|Pbr026248.1	helianthusannuus|HanXRQChr11g0327401.r1.2.494	daucuscarota|DCAR_011184	tcac|TC00G062110	csat|Csa1M006330	gmax|GM17G10190	slyc|Solyc06g071270.2.1	stub|Sotub06g027310.1.1	jcur|Jcr4S00787.10	gmax|GM05G01690	zmay|ZM02G12990	daucuscarota|DCAR_016521	lactucasativa|Lsat_1_v5_gn_5_18201.1	pmum|Pm024655	rcom|RC30147G06970	macu|GSMUA_Achr10T29630_001	vvin|VV17G02460	macu|GSMUA_Achr4T12990_001	coriandrumsativum|Cs01G02186.1	tpar|Tp5g13940	alyr|AL8G29440	crub|Carubv10026747m	ptri|PT15G07130	pdac|PDK_30s765121L001	pper|ppa006654m	bdis|BD3G47000	osat|OS04G38970	coriandrumsativum|Cs01G02178.1	macu|GSMUA_Achr4T04020_001	cari|Ca_10563	grai|Cotton_D_gene_10010047	mesc|ME01662G00010	cari|Ca_15304	grai|Cotton_D_gene_10027925	macu|GSMUA_Achr7T18460_001	macu|GSMUA_Achr3T28170_001	osat|OS02G37030	ljap|LJ2G011200	atri|evm_27.model.AmTr_v1.0_scaffold00074.5	slyc|Solyc03g113700.2.1	clan|Cla019155	alyr|AL5G16880	ccaj|C.cajan_34070	brap|Bra010131	coriandrumsativum|Cs10G02060.1
ORTHO001539	ptri|PT06G11280	slyc|Solyc05g046300.2.1	helianthusannuus|HanXRQChr03g0067211.r1.2.494	ljap|LJ1G026190	osat|OS11G03050	atri|evm_27.model.AmTr_v1.0_scaffold00077.220	alyr|AL4G25060	csat|Csa3M727900	jcur|Jcr4S20632.10	tpar|Tp4g21010	ptri|PT06G06840	ptri|PT16G14260	brap|Bra017108	bdis|BD2G55180	gmax|GM18G45210	grai|Cotton_D_gene_10017280	stub|Sotub10g018150.1.1	lusi|Lus10017147	hvul|AK364207	ccaj|C.cajan_23206	slyc|Solyc10g074700.1.1	daucuscarota|DCAR_015319	macu|GSMUA_Achr10T29180_001	pbre|Pbr028510.1	bdis|BD4G26020	rcom|RC30073G00110	lusi|Lus10027604	gmax|GM08G03190	sita|Si013804m	grai|Cotton_D_gene_10025077	cpap|CP28877G00010	lusi|Lus10021592	pbre|Pbr013649.1	atha|AT2G38670	daucuscarota|DCAR_019824	pdac|PDK_30s1063041L003	gmax|GM05G36390	lactucasativa|Lsat_1_v5_gn_5_78880.1	grai|Cotton_D_gene_10002552	helianthusannuus|HanXRQChr15g0464641.r1.2.494	cmel|CM3C017389	lusi|Lus10022942	pmum|Pm002959	lactucasativa|Lsat_1_v5_gn_7_59241.3	sbic|SB05G001470	helianthusannuus|HanXRQChr10g0286531.r1.2.494	zmay|ZM10G08490	slyc|Solyc07g009490.2.1	cmel|CM3C009088	pdac|PDK_30s774101L004	sita|Si010184m	mtru|MT7G074620	macu|GSMUA_Achr7T21800_001	csat|Csa1M434170	ccaj|C.cajan_34952	bdis|BD4G44130	vvin|VV08G04520	coriandrumsativum|Cs08G01363.1	brap|Bra005090	helianthusannuus|HanXRQChr05g0131911.r1.2.494	pbre|Pbr014727.1	tcac|TC00G089350	pper|ppa006288m	cari|Ca_09529	macu|GSMUA_Achr11T19910_001	mesc|ME11297G00120	zmay|ZM02G25470	pdac|PDK_30s709481L002	stub|Sotub05g021690.1.1	vvin|VV11G10710	hvul|AK354845	zmay|ZM04G28750	sita|Si026411m	bdis|BD3G18290	cari|Ca_05880	hvul|MLOC_61314.1	clan|Cla018893	fves|FV5G22590	pper|ppa006076m	ljap|LJ4G033670	crub|Carubv10023288m	osat|OS10G24810	pbre|Pbr033719.1	osat|OS12G02820	mesc|ME03542G00110	ptri|PT18G12310	coriandrumsativum|Cs03G00015.1	mtru|MT8G101470	mesc|ME03614G00250	jcur|Jcr4S00601.10	pmum|Pm008832	fves|FV6G07690
ORTHO000836	crub|Carubv10025940m	helianthusannuus|HanXRQChr10g0301621.r1.2.494	csat|Csa3M199620	gmax|GM17G18350	vvin|VV07G00920	crub|Carubv10004195m	atha|AT5G67280	macu|GSMUA_Achr3T28250_001	tcac|TC02G009430	macu|GSMUA_Achr4T12930_001	coriandrumsativum|Cs07G00402.1	fves|FV6G38680	slyc|Solyc02g092940.2.1	pbre|Pbr026309.1	coriandrumsativum|Cs01G01859.1	rcom|RC29970G00130	clan|Cla013095	fves|FV6G38670	gmax|GM10G40780	pmum|Pm021207	bdis|BD1G30277	pdac|PDK_30s6550999L002	ccaj|C.cajan_06502	ljap|LJ0G052610	cari|Ca_05601	brap|Bra011508	lusi|Lus10011509	lusi|Lus10014098	brap|Bra039836	tpar|Tp7g31990	pbre|Pbr025197.1	daucuscarota|DCAR_025758	fves|FV1G17520	cmel|CM3C019544	vvin|VV03G00540	pbre|Pbr015308.1	sita|Si028954m	alyr|AL7G03430	cpap|CP00106G00830	ccaj|C.cajan_07822	tpar|Tp7g34910	cmel|CM3C024796	tcac|TC01G005680	brap|Bra012148	daucuscarota|DCAR_010854	atri|evm_27.model.AmTr_v1.0_scaffold00006.91	tpar|Tp3g28580	alyr|AL8G33200	coriandrumsativum|Cs10G01981.1	alyr|AL3G34910	lusi|Lus10030333	lusi|Lus10010263	hvul|MLOC_57098.2	mesc|ME01046G00010	pmum|Pm002471	sita|Si005832m	ptri|PT01G30040	brap|Bra032175	crub|Carubv10013050m	cpap|CP00006G00970	jcur|Jcr4S10962.30	bdis|BD4G08265	zmay|ZM07G08690	jcur|Jcr4S00397.90	sbic|SB10G025010	atha|AT2G23300	hvul|AK360940	gmax|GM20G26510	csat|Csa2M427340	rcom|RC29801G00480	mesc|ME05209G00010	clan|Cla006764	pbre|Pbr025524.1	ptri|PT05G17640	brap|Bra011747	mesc|ME11993G00010	pbre|Pbr006967.1	daucuscarota|DCAR_021991	pper|ppa026375m	crub|Carubv10006690m	gmax|GM05G21030	stub|Sotub02g031410.1.1	lusi|Lus10019816	pbre|Pbr026296.1	stub|Sotub01g044770.1.1	atha|AT4G37250	helianthusannuus|HanXRQChr15g0491721.r1.2.494	pper|ppa001717m	macu|GSMUA_Achr8T25210_001	macu|GSMUA_Achr9T22590_001	tpar|Tp4g02300	lactucasativa|Lsat_1_v5_gn_5_114821.1	ptri|PT07G09930	zmay|ZM02G27210	crub|Carubv10022687m	daucuscarota|DCAR_021475	cari|Ca_09308	atha|AT4G34220	coriandrumsativum|Cs10G02519.1	grai|Cotton_D_gene_10040498	lusi|Lus10019315	grai|Cotton_D_gene_10038277	grai|Cotton_D_gene_10008620	zmay|ZM09G14640	pdac|PDK_30s707251L001	grai|Cotton_D_gene_10029456	sbic|SB02G013100	jcur|Jcr4S25723.10	slyc|Solyc01g107650.2.1	alyr|AL4G02970	helianthusannuus|HanXRQChr16g0530011.r1.2.494	lactucasativa|Lsat_1_v5_gn_4_163920.1	alyr|AL7G06780	tpar|Tp2g29380	macu|GSMUA_Achr4T09420_001	atha|AT2G15300
ORTHO002033	bdis|BD3G42010	coriandrumsativum|CsUnG01810.1	slyc|Solyc08g007790.2.1	clan|Cla001148	pdac|PDK_30s1175161L001	cari|Ca_20920	osat|OS08G43170	ljap|LJ0G400670	ljap|LJ0G343930	lactucasativa|Lsat_1_v5_gn_3_4300.1	slyc|Solyc12g056450.1.1	cpap|CP00029G00220	hvul|MLOC_53568.1	ptri|PT03G11090	brap|Bra014870	pbre|Pbr021771.1	vvin|VV02G07400	alyr|AL6G34920	osat|OS09G34960	sbic|SB07G025240	lusi|Lus10006348	mesc|ME07088G00030	zmay|ZM02G33840	sita|Si035565m	bdis|BD1G77290	coriandrumsativum|Cs06G00516.1	ccaj|C.cajan_13161	helianthusannuus|HanXRQChr06g0165141.r1.2.494	stub|Sotub12g024720.1.1	tcac|TC03G026590	zmay|ZM01G01230	slyc|Solyc08g080170.2.1	gmax|GM09G27380	lusi|Lus10002961	daucuscarota|DCAR_005674	gmax|GM17G14150	gmax|GM11G02950	macu|GSMUA_Achr9T00950_001	tpar|Tp6g05630	cari|Ca_02402	lactucasativa|Lsat_1_v5_gn_6_12841.1	hvul|MLOC_62700.1	pbre|Pbr001560.1	helianthusannuus|HanXRQChr02g0048681.r1.2.494	ccaj|C.cajan_02650	coriandrumsativum|Cs04G02366.1	gmax|GM01G42450	coriandrumsativum|Cs03G03158.1	ptri|PT01G08410	cmel|CM3C014017	rcom|RC30190G02740	brap|Bra033126	sita|Si029736m	ptri|PT03G11080	pmum|Pm023750	osat|OS03G02710	pper|ppa005266m	stub|Sotub08g026210.1.1	fves|FV5G01620	sbic|SB01G049310	zmay|ZM09G29290	jcur|Jcr4S00523.60	grai|Cotton_D_gene_10016959	macu|GSMUA_Achr4T04740_001	atri|evm_27.model.AmTr_v1.0_scaffold00069.144	atha|AT4G11820	vvin|VV16G00970	csat|Csa3M038200	coriandrumsativum|Cs01G00356.1	mtru|MT5G011040	stub|Sotub08g005820.1.1	mtru|MT6G089570	gmax|GM16G32480	crub|Carubv10000910m	grai|Cotton_D_gene_10003790
ORTHO002475	bdis|BD3G28990	jcur|Jcr4U31040.10	lusi|Lus10041309	atri|evm_27.model.AmTr_v1.0_scaffold00148.12	atha|AT5G60680	grai|Cotton_D_gene_10025303	fves|FV2G43130	brap|Bra020237	cmel|CM3C004871	mtru|MT4G059320	gmax|GM12G29470	mesc|ME03856G00010	crub|Carubv10018671m	helianthusannuus|HanXRQChr14g0452791.r1.2.494	slyc|Solyc11g069450.1.1	hvul|AK361586	ccaj|C.cajan_34027	csat|Csa6M141350	mesc|ME03750G01100	cmel|CM3C025773	clan|Cla008740	ptri|PT09G01770	atha|AT3G45210	crub|Carubv10027254m	bdis|BD5G15950	helianthusannuus|HanXRQChr13g0396831.r1.2.494	alyr|AL5G13270	coriandrumsativum|Cs08G00278.1	osat|OS04G43990	sbic|SB06G022820	grai|Cotton_D_gene_10006592	jcur|Jcr4U35719.10	gmax|GM12G08060	pmum|Pm001034	gmax|GM13G40090	macu|GSMUA_Achr8T18920_001	lactucasativa|Lsat_1_v5_gn_2_100100.1	cari|Ca_02535	clan|Cla001867	hvul|AK374011	sita|Si037735m	zmay|ZM10G20420	ccaj|C.cajan_21440	cpap|CP00216G00030	sbic|SB01G019100	hvul|AK365519	coriandrumsativum|Cs02G01119.1	zmay|ZM05G09960	slyc|Solyc06g075170.1.1	pper|ppa012473m	macu|GSMUA_AchrUn_randomT16220_001	pbre|Pbr008413.1	lusi|Lus10021474	brap|Bra002459	helianthusannuus|HanXRQChr02g0055791.r1.2.494	csat|Csa1M132110	gmax|GM11G20550	ptri|PT04G20920	lusi|Lus10000724	ljap|LJ0G132670	stub|Sotub11g026550.1.1	lactucasativa|Lsat_1_v5_gn_6_45881.2	zmay|ZM02G09870	sita|Si011659m	tpar|Tp6g22250	tcac|TC09G033430	tpar|Tp5g16090	mtru|MT2G094410	alyr|AL8G26830	osat|OS10G33990	macu|GSMUA_Achr11T00600_001
ORTHO004776	macu|GSMUA_Achr1T21240_001	ccaj|C.cajan_07617	atri|evm_27.model.AmTr_v1.0_scaffold00007.258	alyr|AL5G00140	clan|Cla020423	zmay|ZM03G05540	ptri|PT10G11810	stub|Sotub05g008820.1.1	sita|Si000567m	stub|Sotub04g006270.1.1	cpap|CP00065G00710	fves|FV0G00920	lactucasativa|Lsat_1_v5_gn_4_14800.1	coriandrumsativum|Cs09G02862.1	mesc|ME03264G00490	osat|OS01G04650	pbre|Pbr013356.1	macu|GSMUA_AchrUn_randomT06840_001	daucuscarota|DCAR_026752	lactucasativa|Lsat_1_v5_gn_3_62121.1	macu|GSMUA_Achr2T07240_001	sbic|SB03G006650	rcom|RC29660G00110	gmax|GM20G25620	cmel|CM3C012278	ljap|LJ5G030310	macu|GSMUA_Achr6T09850_001	bdis|BD2G02600	lusi|Lus10013486	helianthusannuus|HanXRQChr15g0477391.r1.2.494	mesc|ME03604G00430	coriandrumsativum|Cs05G02344.1	brap|Bra024899	grai|Cotton_D_gene_10010692	pbre|Pbr028780.2	ptri|PT08G12180	hvul|AK248403.1	daucuscarota|DCAR_007267	tpar|Tp2g12650	daucuscarota|DCAR_023628	lusi|Lus10007952	csat|Csa5M610450	atha|AT2G01190	slyc|Solyc05g008830.2.1	pmum|Pm029120	cari|Ca_05536	slyc|Solyc04g007460.2.1	zmay|ZM08G03300	pper|ppa002613m	helianthusannuus|HanXRQChr16g0529181.r1.2.494	crub|Carubv10016750m	tcac|TC00G038750	macu|GSMUA_Achr11T13400_001	brap|Bra017462	jcur|Jcr4S01181.50	gmax|GM10G41600	macu|GSMUA_Achr8T18320_001	macu|GSMUA_Achr10T19740_001
ORTHO004084	rcom|RC29634G01040	csat|Csa4M038710	daucuscarota|DCAR_017264	pmum|Pm026614	cari|Ca_02051	sita|Si035274m	vvin|VV04G02310	mtru|MT8G077810	lusi|Lus10041737	ljap|LJ4G012030	mesc|ME06512G00090	clan|Cla014524	cmel|CM3C017559	alyr|AL5G20160	lactucasativa|Lsat_1_v5_gn_7_92481.1	pdac|PDK_30s909771L001	stub|Sotub02g028500.1.1	ptri|PT07G12160	hvul|AK355767	pbre|Pbr005470.1	helianthusannuus|HanXRQChr16g0530291.r1.2.494	macu|GSMUA_AchrUn_randomT22170_001	sbic|SB01G041900	coriandrumsativum|CsUnG01761.1	grai|Cotton_D_gene_10005704	pbre|Pbr014304.1	slyc|Solyc02g085360.2.1	pdac|PDK_30s830661L003	cpap|CP00006G01010	fves|FV1G15740	zmay|ZM01G08890	hvul|AK355174	brap|Bra036097	crub|Carubv10017041m	jcur|Jcr4S03232.20	macu|GSMUA_Achr4T10750_001	ptri|PT05G12360	pper|ppa004565m	cari|Ca_16050	atha|AT3G50660	lusi|Lus10024016	tcac|TC01G003310	gmax|GM11G07240	osat|OS03G12660	mtru|MT5G020020	tpar|Tp5g11560	macu|GSMUA_Achr8T26330_001	gmax|GM01G38180	ccaj|C.cajan_12671	lactucasativa|Lsat_1_v5_gn_3_77800.1	atri|evm_27.model.AmTr_v1.0_scaffold00059.35	bdis|BD1G69040
ORTHO001333	pbre|Pbr014836.1	pper|ppa000139m	brap|Bra032575	tcac|TC01G029870	sita|Si028665m	grai|Cotton_D_gene_10007914	zmay|ZM07G29790	gmax|GM19G39590	csat|Csa7M394700	pmum|Pm019973	tpar|Tp5g00620	atha|AT3G62900	osat|OS03G22580	brap|Bra007709	daucuscarota|DCAR_024560	crub|Carubv10008104m	coriandrumsativum|Cs07G02810.1	jcur|Jcr4S00200.40	coriandrumsativum|Cs01G01206.1	brap|Bra033505	alyr|AL1G02270	tcac|TC04G027850	grai|Cotton_D_gene_10009144	ljap|LJ0G247980	clan|Cla009318	helianthusannuus|HanXRQChr13g0409851.r1.2.494	pbre|Pbr031035.1	pdac|PDK_30s1021181L002	brap|Bra003514	tpar|Tp1g01980	cmel|CM3C016046	stub|Sotub01g021640.1.1	osat|OS07G47360	jcur|Jcr4S01067.60	gmax|GM03G36950	hvul|MLOC_44144.1	clan|Cla014686	pdac|PDK_30s1021181L001	mesc|ME04457G01090	gmax|GM09G05160	macu|GSMUA_Achr5T08000_001	slyc|Solyc06g008720.2.1	mesc|ME09365G00350	ccaj|C.cajan_04257	daucuscarota|DCAR_005810	sbic|SB02G042440	gmax|GM15G16500	fves|FV4G12450	cmel|CM3C021346	rcom|RC29647G00100	cari|Ca_20296	alyr|AL7G27940	pdac|PDK_30s1020141L002	crub|Carubv10004015m	ccaj|C.cajan_10289	crub|Carubv10016576m	pper|ppa000134m	stub|Sotub06g008560.1.1	pbre|Pbr022803.1	helianthusannuus|HanXRQChr04g0118131.r1.2.494	ptri|PT02G20810	zmay|ZM02G40600	grai|Cotton_D_gene_10035904	grai|Cotton_D_gene_10038136	slyc|Solyc01g067600.2.1	atha|AT4G15730	alyr|AL5G33980	cpap|CP00009G01810	mesc|ME08265G03400	ccaj|C.cajan_27492	grai|Cotton_D_gene_10029016	ljap|LJ1G054970	csat|Csa6M197740	macu|GSMUA_Achr3T08980_001	lactucasativa|Lsat_1_v5_gn_5_49141.1	atha|AT1G02990	tpar|Tp7g13990	lusi|Lus10009815	vvin|VV07G03620	macu|GSMUA_Achr8T21920_001	pmum|Pm008170	pdac|PDK_30s1020141L001	gmax|GM07G37930	atri|evm_27.model.AmTr_v1.0_scaffold00057.220	cari|Ca_00939	bdis|BD1G18607	stub|Sotub09g022440.1.1	coriandrumsativum|Cs06G00690.1	pdac|PDK_30s891101L001	vvin|VV05G03180	ptri|PT14G12550	slyc|Solyc09g074670.2.1	daucuscarota|DCAR_002805	lusi|Lus10040919	fves|FV0G45970	mtru|MT7G108330	pbre|Pbr011229.1	grai|Cotton_D_gene_10027105	gmax|GM17G02760
ORTHO002942	macu|GSMUA_Achr1T22470_001	csat|Csa2M285340	pbre|Pbr024319.1	gmax|GM11G05110	gmax|GM17G17400	jcur|Jcr4S00169.30	cari|Ca_02226	macu|GSMUA_Achr8T30950_001	fves|FV0G19320	sita|Si029296m	ljap|LJ2G025470	ccaj|C.cajan_24468	helianthusannuus|HanXRQChr15g0472611.r1.2.494	crub|Carubv10004568m	brap|Bra011777	rcom|RC29661G00250	mesc|ME06027G00040	hvul|MLOC_62665.1	grai|Cotton_D_gene_10036823	tcac|TC01G006550	stub|Sotub02g030870.1.1	zmay|ZM07G25790	cmel|CM3C020907	ptri|PT12G06050	clan|Cla020203	pmum|Pm002381	osat|OS03G31880	lusi|Lus10019281	atri|evm_27.model.AmTr_v1.0_scaffold00086.29	sita|Si034653m	brap|Bra017842	clan|Cla014025	pbre|Pbr001048.1	gmax|GM05G22460	macu|GSMUA_Achr4T16460_001	mesc|ME03363G00300	sbic|SB01G031720	grai|Cotton_D_gene_10023326	lusi|Lus10012089	daucuscarota|DCAR_010820	bdis|BD1G23060	atha|AT4G37650	coriandrumsativum|Cs01G01823.1	gmax|GM01G40180	ccaj|C.cajan_28833	sbic|SB02G037890	zmay|ZM02G37970	mtru|MT5G015490	mtru|MT4G097080	lusi|Lus10025200	cari|Ca_09352	csat|Csa6M495620	alyr|AL7G03020	grai|Cotton_D_gene_10008651	osat|OS07G39820	pper|ppa004454m	lusi|Lus10011542	cpap|CP00006G00170	lactucasativa|Lsat_1_v5_gn_3_86920.1	cmel|CM3C007630	zmay|ZM01G18850	tpar|Tp7g35300	slyc|Solyc02g092370.1.1
ORTHO004876	grai|Cotton_D_gene_10005723	ljap|LJ0G085170	hvul|AK366225	atha|AT5G19620	lactucasativa|Lsat_1_v5_gn_6_47261.1	bdis|BD3G07090	gmax|GM15G03840	helianthusannuus|HanXRQChr17g0534151.r1.2.494	stub|Sotub10g020970.1.1	ptri|PT03G19440	lusi|Lus10031839	ptri|PT01G05450	vvin|VV06G06280	hvul|AK355572	pdac|PDK_30s658281L006	zmay|ZM04G38130	coriandrumsativum|Cs02G00920.1	pbre|Pbr023222.1	pper|ppa002070m	ccaj|C.cajan_13479	gmax|GM13G41560	cari|Ca_02651	sita|Si016588m	slyc|Solyc10g079290.1.1	osat|OS02G10260	mtru|MT2G098110	pbre|Pbr019091.1	crub|Carubv10000309m	daucuscarota|DCAR_018962	pbre|Pbr000606.1	grai|Cotton_D_gene_10019078	fves|FV3G42320	cpap|CP00084G00720	rcom|RC30169G01880	stub|Sotub11g016250.1.1	mesc|ME04681G00310	slyc|Solyc11g062070.1.1	pmum|Pm000470	tpar|Tp6g24770	macu|GSMUA_Achr9T19020_001	jcur|Jcr4S00017.190	sbic|SB04G006590	tcac|TC09G023250	csat|Csa4M290840	lusi|Lus10031272	atri|evm_27.model.AmTr_v1.0_scaffold00022.358	alyr|AL6G19900	zmay|ZM05G23510	brap|Bra002250	clan|Cla008538	cmel|CM3C014605
ORTHO000662_2	lusi|Lus10005697	macu|GSMUA_Achr5T02870_001	lusi|Lus10020288	ccaj|C.cajan_17847	cmel|CM3C008802	daucuscarota|DCAR_019878	fves|FV1G23400	rcom|RC29950G00150	zmay|ZM01G55860	ljap|LJ1G042350	lusi|Lus10003858	cari|Ca_08242	crub|Carubv10016292m	mesc|ME02431G00580	hvul|MLOC_69020.1	cari|Ca_19158	pdac|PDK_30s1124521L003	jcur|Jcr4S00031.150	gmax|GM19G28770	slyc|Solyc10g078550.1.1	pper|ppa006457m	osat|OS03G58040	sita|Si035905m	ptri|PT13G05290	coriandrumsativum|Cs03G00072.1	helianthusannuus|HanXRQChr09g0266381.r1.2.494	atha|AT3G03910	csat|Csa4M192110	alyr|AL3G03430	tpar|Tp3g02880	mesc|ME03614G02320	bdis|BD1G05680	gmax|GM02G07940	atri|evm_27.model.AmTr_v1.0_scaffold00004.40	crub|Carubv10001084m	brap|Bra036428	stub|Sotub10g020460.1.1	mtru|MT6G029460	lactucasativa|Lsat_1_v5_gn_2_57620.3	tpar|Tp6g26150	gmax|GM16G04560	brap|Bra002139	macu|GSMUA_Achr2T12720_001	ptri|PT19G04860	pbre|Pbr016919.1	vvin|VV08G08440	clan|Cla012131	grai|Cotton_D_gene_10007945	atha|AT5G18170	alyr|AL6G18180	gmax|GM16G26940	tcac|TC05G028550	pmum|Pm025337	pbre|Pbr007691.1
ORTHO001023	coriandrumsativum|Cs02G00596.1	rcom|RC29908G02740	pper|ppa008565m	mesc|ME06916G01990	atri|evm_27.model.AmTr_v1.0_scaffold00135.30	tcac|TC01G008180	tpar|Tp6g33010	gmax|GM14G35850	coriandrumsativum|Cs10G00418.1	pdac|PDK_30s875331L002	cari|Ca_15004	vvin|VV00G06850	hvul|MLOC_67190.1	mtru|MT4G080990	alyr|AL4G01950	cari|Ca_18115	crub|Carubv10026812m	fves|FV1G26270	cpap|CP00309G00080	rcom|RC27749G00170	ccaj|C.cajan_29838	alyr|AL6G10150	atha|AT5G10440	pbre|Pbr032452.1	cmel|CM3C011068	macu|GSMUA_Achr9T15070_001	sbic|SB02G027020	pmum|Pm002137	zmay|ZM02G31970	clan|Cla014115	csat|Csa6M499110	grai|Cotton_D_gene_10011701	cmel|CM3C007725	macu|GSMUA_Achr10T30250_001	mesc|ME01624G00270	mtru|MT3G100710	jcur|Jcr4S01448.50	grai|Cotton_D_gene_10003617	csat|Csa2M370350	tpar|Tp4g01510	gmax|GM02G37560	macu|GSMUA_Achr8T23430_001	daucuscarota|DCAR_019304	sita|Si017604m	crub|Carubv10001512m	pmum|Pm004529	coriandrumsativum|CsUnG00517.1	osat|OS09G29100	brap|Bra038518	cari|Ca_01506	macu|GSMUA_Achr5T22980_001	pdac|PDK_30s837671L002	helianthusannuus|HanXRQChr05g0163311.r1.2.494	ccaj|C.cajan_45267	macu|GSMUA_Achr2T22330_001	osat|OS06G11410	gmax|GM01G03030	helianthusannuus|HanXRQChr15g0484791.r1.2.494	atha|AT2G22490	fves|FV5G20740	daucuscarota|DCAR_012864	brap|Bra024383	tpar|Tp2g28500	bdis|BD3G58300	brap|Bra030232	brap|Bra009031	pbre|Pbr034711.3	mtru|MT5G032550	ptri|PT05G16770	lactucasativa|Lsat_1_v5_gn_6_104761.1	coriandrumsativum|Cs04G00853.1	alyr|AL8G32230	ptri|PT02G10180	pper|ppa007754m	tcac|TC08G005670	macu|GSMUA_Achr10T19230_001	helianthusannuus|HanXRQChr02g0046981.r1.2.494	hvul|MLOC_52021.2	grai|Cotton_D_gene_10037688	mtru|MT5G065830	slyc|Solyc04g076040.2.1	slyc|Solyc05g051410.2.1	ccaj|C.cajan_12230	gmax|GM06G09910	macu|GSMUA_Achr6T10260_001	clan|Cla022135	macu|GSMUA_Achr3T21210_001	bdis|BD4G32556	pbre|Pbr001966.1	stub|Sotub04g029600.1.1	atha|AT5G65420	helianthusannuus|HanXRQChr10g0278071.r1.2.494	jcur|Jcr4S00702.20	macu|GSMUA_Achr3T06730_001	stub|Sotub05g023820.1.1	zmay|ZM07G16590	crub|Carubv10023525m	sbic|SB04G033870	zmay|ZM04G27270	mesc|ME07760G00030	grai|Cotton_D_gene_10014326	sita|Si029818m	daucuscarota|DCAR_014193	coriandrumsativum|Cs04G00854.1	macu|GSMUA_Achr7T19040_001	pbre|Pbr040692.1	gmax|GM04G09840	grai|Cotton_D_gene_10032928	vvin|VV18G04300
ORTHO003652	grai|Cotton_D_gene_10031912	crub|Carubv10014029m	clan|Cla012726	lusi|Lus10011490	tcac|TC00G013050	alyr|AL3G16890	pdac|PDK_30s1052631L003	jcur|Jcr4S00514.110	gmax|GM13G44280	ptri|PT01G20330	alyr|AL1G47480	pper|ppa007548m	fves|FV6G25770	brap|Bra001614	helianthusannuus|HanXRQChr10g0302861.r1.2.494	pdac|PDK_30s960551L002	macu|GSMUA_Achr4T20290_001	vvin|VV09G07090	cari|Ca_02888	pmum|Pm013684	slyc|Solyc03g116760.2.1	tpar|Tp3g14220	helianthusannuus|HanXRQChr02g0058581.r1.2.494	pbre|Pbr010499.1	brap|Bra018971	crub|Carubv10009580m	tpar|Tp1g39090	brap|Bra021143	lusi|Lus10023130	zmay|ZM05G21720	cmel|CM3C017861	ptri|PT03G02080	bdis|BD3G06290	stub|Sotub03g030210.1.1	macu|GSMUA_Achr6T35110_001	grai|Cotton_D_gene_10023209	hvul|AK248465.1	brap|Bra030378	atha|AT3G15890	csat|Csa4M006200	mtru|MT2G103950	sita|Si017544m	atri|evm_27.model.AmTr_v1.0_scaffold00046.41	lactucasativa|Lsat_1_v5_gn_5_131541.3	coriandrumsativum|Cs10G01833.1	lactucasativa|Lsat_1_v5_gn_4_88460.3	rcom|RC29841G01360	atha|AT1G52540	osat|OS02G09359	sbic|SB04G005810	ljap|LJ3G000140	gmax|GM15G00990	ccaj|C.cajan_02975	daucuscarota|DCAR_021349	macu|GSMUA_Achr8T18500_001	cpap|CP00067G00460
ORTHO002383	fves|FV6G05550	crub|Carubv10009268m	alyr|AL7G29020	macu|GSMUA_Achr6T25060_001	pper|ppa006162m	lusi|Lus10004916	cari|Ca_11878	daucuscarota|DCAR_027193	ljap|LJ3G026540	mesc|ME01551G02250	pbre|Pbr008078.1	bdis|BD2G51700	zmay|ZM03G30230	ccaj|C.cajan_13271	mesc|ME02912G00360	csat|Csa6M424010	macu|GSMUA_Achr3T29660_001	coriandrumsativum|Cs05G01893.1	pdac|PDK_30s803791L005	stub|Sotub09g023400.1.1	daucuscarota|DCAR_002392	mtru|MT5G006110	atha|AT1G05360	fves|FV4G14430	helianthusannuus|HanXRQChr09g0247841.r1.2.494	mtru|MT1G104680	coriandrumsativum|Cs11G00599.1	atha|AT4G14950	vvin|VV05G04630	sita|Si001502m	pmum|Pm003333	stub|Sotub01g036950.1.1	cari|Ca_04607	ptri|PT05G03330	pper|ppa006070m	rcom|RC29726G00020	gmax|GM01G44920	ptri|PT13G02080	helianthusannuus|HanXRQChr04g0111881.r1.2.494	cpap|CP00048G00610	brap|Bra032466	helianthusannuus|HanXRQChr10g0303161.r1.2.494	pdac|PDK_30s696931L001	tpar|Tp7g13100	pbre|Pbr020416.1	sbic|SB05G023720	pbre|Pbr020431.1	gmax|GM11G00720	alyr|AL1G04870	tcac|TC04G023470	coriandrumsativum|Cs06G01149.1	pdac|PDK_30s872861L003	pbre|Pbr008098.1	osat|OS01G57066	cmel|CM3C014483	cpap|CP00058G01190	ptri|PT10G08840	clan|Cla009401	ptri|PT08G14880	tcac|TC05G029240	slyc|Solyc01g099140.2.1	brap|Bra039706	crub|Carubv10004922m	daucuscarota|DCAR_029406	grai|Cotton_D_gene_10011145	hvul|MLOC_64437.1	lactucasativa|Lsat_1_v5_gn_5_148860.2	lactucasativa|Lsat_1_v5_gn_7_66620.2	tpar|Tp1g04230	atri|evm_27.model.AmTr_v1.0_scaffold00103.28	lusi|Lus10010536	slyc|Solyc09g075850.2.1	pmum|Pm009523	zmay|ZM04G02690
ORTHO000940	mtru|MT2G013690	stub|Sotub02g021030.1.1	pmum|Pm010050	ptri|PT04G04210	pmum|Pm011545	gmax|GM13G24770	cmel|CM3C016700	ljap|LJ0G293020	ptri|PT01G40100	helianthusannuus|HanXRQChr10g0279241.r1.2.494	grai|Cotton_D_gene_10002007	csat|Csa1M073870	pdac|PDK_30s679601L002	helianthusannuus|HanXRQChr11g0328471.r1.2.494	gmax|GM15G08090	rcom|RC30190G00520	mesc|ME07100G00160	brap|Bra030079	helianthusannuus|HanXRQChr17g0560211.r1.2.494	osat|OS01G19870	osat|OS05G45490	coriandrumsativum|Cs02G00296.1	pper|ppa004778m	fves|FV3G15700	brap|Bra021875	mtru|MT2G085170	ccaj|C.cajan_13864	crub|Carubv10008783m	lactucasativa|Lsat_1_v5_gn_4_53221.3	mesc|ME03741G01020	stub|Sotub07g024060.1.1	cari|Ca_00308	macu|GSMUA_Achr4T02620_001	slyc|Solyc02g078180.2.1	mtru|MT8G091120	tpar|Tp1g39600	hvul|AK367106	tpar|Tp1g24450	sita|Si021611m	macu|GSMUA_Achr7T24980_001	atri|evm_27.model.AmTr_v1.0_scaffold00044.77	pbre|Pbr000366.1	lusi|Lus10001446	rcom|RC29616G00150	daucuscarota|DCAR_019553	bdis|BD2G18900	macu|GSMUA_Achr4T10450_001	gmax|GM12G35300	brap|Bra010889	gmax|GM07G31680	brap|Bra032885	grai|Cotton_D_gene_10003158	pdac|PDK_30s1022601L001	grai|Cotton_D_gene_10020627	stub|Sotub03g007540.1.1	lactucasativa|Lsat_1_v5_gn_7_105241.1	vvin|VV00G12450	mtru|MT2G085020	clan|Cla019507	gmax|GM13G31260	coriandrumsativum|Cs05G01210.1	hvul|MLOC_75960.1	zmay|ZM08G19340	grai|Cotton_D_gene_10040873	mesc|ME07894G00090	brap|Bra030963	pper|ppa003865m	daucuscarota|DCAR_004075	gmax|GM13G35210	cpap|CP00080G00640	alyr|AL1G29400	ccaj|C.cajan_19931	mesc|ME04851G00120	cari|Ca_06312	tcac|TC00G024340	fves|FV4G05140	sbic|SB09G025850	lusi|Lus10015438	atha|AT1G53040	tpar|Tp4g16130	daucuscarota|DCAR_028066	lusi|Lus10011175	alyr|AL1G48110	stub|Sotub10g009380.1.1	lactucasativa|Lsat_1_v5_gn_1_126181.3	zmay|ZM08G19740	brap|Bra019010	ptri|PT11G05090	cmel|CM3C002605	slyc|Solyc10g009050.2.1	slyc|Solyc03g006430.2.1	jcur|Jcr4S00617.100	slyc|Solyc07g063150.2.1	bdis|BD2G19580	cari|Ca_06867	ptri|PT11G11230	pdac|PDK_30s898951L001	zmay|ZM08G19380	grai|Cotton_D_gene_10039868	crub|Carubv10008674m	csat|Csa4M637690	pbre|Pbr017421.1	atha|AT1G28240	cpap|CP00027G00290	vvin|VV19G02940	sbic|SB09G026520	clan|Cla023385	coriandrumsativum|Cs04G02772.1	pbre|Pbr016254.1	tcac|TC06G015750	sita|Si021503m	zmay|ZM06G28780
ORTHO000586_1	helianthusannuus|HanXRQChr05g0155121.r1.2.494	tcac|TC03G015030	hvul|AK355946	ccaj|C.cajan_30715	macu|GSMUA_Achr9T01340_001	macu|GSMUA_AchrUn_randomT20010_001	lactucasativa|Lsat_1_v5_gn_5_11720.3	ccaj|C.cajan_08468	csat|Csa1M001480	macu|GSMUA_Achr7T22980_001	helianthusannuus|HanXRQChr06g0177011.r1.2.494	pper|ppa003833m	lactucasativa|Lsat_1_v5_gn_4_81321.1	crub|Carubv10028624m	alyr|AL8G14770	slyc|Solyc06g072050.2.1	zmay|ZM03G22610	brap|Bra029222	pmum|Pm024521	sita|Si000483m	pdac|PDK_30s873671L003	cmel|CM3C026200	coriandrumsativum|Cs10G02152.1	stub|Sotub06g029010.1.1	grai|Cotton_D_gene_10024165	mesc|ME01701G00170	alyr|AL8G30040	sbic|SB03G044210	ptri|PT12G09570	lusi|Lus10032625	clan|Cla019283	sbic|SB05G017490	cpap|CP00013G00890	atha|AT5G50530	brap|Bra038638	cari|Ca_05717	atha|AT5G63490	crub|Carubv10028072m	gmax|GM05G38140	cari|Ca_01428	mtru|MT3G099100	atha|AT5G50640	pbre|Pbr017717.1	daucuscarota|DCAR_007498	helianthusannuus|HanXRQChr09g0273341.r1.2.494	rcom|RC30147G03890	fves|FV0G09840	vvin|VV17G08290	lactucasativa|Lsat_1_v5_gn_1_33080.3	zmay|ZM08G28880	pbre|Pbr036880.1	slyc|Solyc03g019680.2.1	brap|Bra035841	osat|OS01G69900	lusi|Lus10043123	coriandrumsativum|Cs09G01777.1	helianthusannuus|HanXRQChr04g0102961.r1.2.494	stub|Sotub03g024330.1.1	tpar|Tp2g26570	jcur|Jcr4S00593.50	zmay|ZM04G04710	bdis|BD2G59150	tpar|Tp6g12710	sita|Si027648m	daucuscarota|DCAR_021626	gmax|GM04G37370	helianthusannuus|HanXRQChr08g0236831.r1.2.494	helianthusannuus|HanXRQChr16g0498061.r1.2.494	atri|evm_27.model.AmTr_v1.0_scaffold00013.41
ORTHO005286	atha|AT3G63220	coriandrumsativum|Cs06G00778.1	stub|Sotub09g020150.1.1	ljap|LJ0G248350	gmax|GM10G03350	clan|Cla006046	osat|OS10G24900	pdac|PDK_30s891481L001	lusi|Lus10022061	ptri|PT05G22190	brap|Bra037535	crub|Carubv10015987m	helianthusannuus|HanXRQChr15g0466841.r1.2.494	sita|Si036416m	fves|FV2G24320	csat|Csa6M410600	pper|ppa008072m	jcur|Jcr4S02308.30	sbic|SB06G025030	cmel|CM3C014395	ptri|PT02G04960	cari|Ca_07396	hvul|MLOC_20746.1	stub|Sotub06g008530.1.1	bdis|BD3G47920	gmax|GM02G16480	mesc|ME04457G01990	pmum|Pm020286	gmax|GM19G34080	pdac|PDK_30s820171L001	slyc|Solyc06g008690.1.1	ccaj|C.cajan_30817	rcom|RC29703G00360	zmay|ZM05G12350	tpar|Tp3g17330	alyr|AL5G34370	grai|Cotton_D_gene_10035975	helianthusannuus|HanXRQChr10g0282411.r1.2.494	vvin|VV07G02100	coriandrumsativum|Cs06G00779.1	slyc|Solyc09g065400.1.1	cpap|CP02545G00020	brap|Bra001739	macu|GSMUA_Achr6T24370_001	atri|evm_27.model.AmTr_v1.0_scaffold00002.669	pbre|Pbr012940.1	tcac|TC01G028020	grai|Cotton_D_gene_10003028	gmax|GM03G31230
ORTHO005402	ccaj|C.cajan_27224	mesc|ME11341G00610	stub|Sotub08g023430.1.1	ptri|PT01G14950	tpar|Tp2g11920	helianthusannuus|HanXRQChr03g0089741.r1.2.494	alyr|AL7G25350	brap|Bra024964	helianthusannuus|HanXRQChr13g0418271.r1.2.494	pmum|Pm023450	sbic|SB04G002190	pbre|Pbr013750.1	atri|evm_27.model.AmTr_v1.0_scaffold00002.159	lusi|Lus10040147	mesc|ME11581G01230	daucuscarota|DCAR_005585	sita|Si018140m	rcom|RC29738G00050	clan|Cla005596	grai|Cotton_D_gene_10037708	jcur|Jcr4S00241.130	lactucasativa|Lsat_1_v5_gn_6_95120.1	gmax|GM17G15730	csat|Csa3M017160	brap|Bra017503	crub|Carubv10026966m	vvin|VV00G07340	atha|AT4G17600	fves|FV5G31680	pdac|PDK_30s705821L006	slyc|Solyc08g007180.2.1	alyr|AL8G00870	macu|GSMUA_Achr4T26330_001	tcac|TC03G024200	hvul|AK356839	coriandrumsativum|Cs01G00311.1	brap|Bra041111	slyc|Solyc08g077880.2.1	atha|AT5G47110	crub|Carubv10005537m	zmay|ZM04G40610	gmax|GM05G05450	pper|ppa010089m	stub|Sotub08g006020.1.1	bdis|BD3G02570	pbre|Pbr040268.1	cpap|CP00098G00210	cari|Ca_12791	cmel|CM3C013899	osat|OS02G03330	pdac|PDK_30s785551L002
ORTHO003500	brap|Bra022695	gmax|GM06G14340	brap|Bra029043	ccaj|C.cajan_08279	ptri|PT12G00360	macu|GSMUA_AchrUn_randomT02990_001	rcom|RC30154G00100	atri|evm_27.model.AmTr_v1.0_scaffold00018.78	osat|OS08G06200	alyr|AL7G14390	brap|Bra003016	grai|Cotton_D_gene_10022616	pdac|PDK_30s1108351L001	clan|Cla002404	slyc|Solyc03g080050.2.1	lactucasativa|Lsat_1_v5_gn_2_135521.1	sbic|SB07G003970	brap|Bra022696	pbre|Pbr040024.1	cpap|CP00003G01800	ptri|PT12G00040	ptri|PT15G00210	fves|FV7G34670	macu|GSMUA_Achr7T04660_001	stub|Sotub03g017180.1.1	daucuscarota|DCAR_020386	hvul|AK362689	bdis|BD3G16450	atha|AT4G27585	crub|Carubv10004943m	cmel|CM3C024849	alyr|AL8G19140	pbre|Pbr013497.1	hvul|AK249151.1	daucuscarota|DCAR_008993	vvin|VV09G02730	jcur|Jcr4S09027.20	ljap|LJ0G041390	atha|AT5G54100	lusi|Lus10015597	pmum|Pm019654	coriandrumsativum|Cs09G03818.1	crub|Carubv10026504m	mesc|ME04209G00620	helianthusannuus|HanXRQChr04g0117931.r1.2.494	pdac|PDK_30s1141521L004	grai|Cotton_D_gene_10030883	tcac|TC03G022040	pper|ppa006546m	csat|Csa4M121790	mtru|MT3G093220	ptri|PT12G00300	zmay|ZM10G10090	gmax|GM04G40420	tpar|Tp7g25510	sita|Si013970m	sita|Si015743m	coriandrumsativum|Cs03G00667.1	lusi|Lus10032909	cari|Ca_04072	tpar|Tp6g16130
ORTHO004800	tcac|TC09G000430	mtru|MT4G127380	jcur|Jcr4S00208.220	grai|Cotton_D_gene_10005782	hvul|MLOC_5191.1	zmay|ZM09G17980	macu|GSMUA_Achr8T14980_001	tpar|Tp7g24020	alyr|AL7G16070	coriandrumsativum|Cs08G02295.1	ptri|PT18G03700	rcom|RC28226G00200	cmel|CM3C003974	pbre|Pbr027255.1	cpap|CP00095G00110	crub|Carubv10006371m	pmum|Pm008902	rcom|RC30198G00200	atri|evm_27.model.AmTr_v1.0_scaffold00002.178	pper|ppa004405m	macu|GSMUA_Achr11T00310_001	cari|Ca_08836	lactucasativa|Lsat_1_v5_gn_7_56001.1	ljap|LJ6G001950	atha|AT4G26000	osat|OS10G41440	gmax|GM15G18010	stub|Sotub08g017550.1.1	clan|Cla022779	ljap|LJ4G023610	gmax|GM13G00510	sbic|SB01G028800	vvin|VV11G09850	csat|Csa2M061550	sita|Si035647m	fves|FV4G04690	pbre|Pbr037616.1	mtru|MT2G038020	slyc|Solyc07g008490.2.1	cari|Ca_03218	zmay|ZM01G21630	lusi|Lus10026963	pdac|PDK_30s705821L007	lactucasativa|Lsat_1_v5_gn_7_55961.2	jcur|Jcr4S03179.40	lactucasativa|Lsat_1_v5_gn_7_55981.1	mesc|ME11232G00010	bdis|BD3G33600	ccaj|C.cajan_03710	lusi|Lus10020163	brap|Bra019133	helianthusannuus|HanXRQChr05g0141051.r1.2.494	mesc|ME03049G01080	helianthusannuus|HanXRQChr09g0245391.r1.2.494	gmax|GM17G06640	grai|Cotton_D_gene_10015987	ptri|PT06G27490	gmax|GM09G06750	pdac|PDK_30s1186971L002	ccaj|C.cajan_16323
ORTHO000734	atha|AT1G18470	clan|Cla018991	cmel|CM3C017288	tcac|TC02G034630	hvul|AK360145	pbre|Pbr020247.1	macu|GSMUA_Achr6T03320_001	pbre|Pbr027486.1	cari|Ca_08439	stub|Sotub06g026140.1.1	sbic|SB01G010680	lusi|Lus10042967	fves|FV5G10760	pper|ppa005259m	daucuscarota|DCAR_015133	grai|Cotton_D_gene_10037958	pbre|Pbr013247.1	pper|ppa005473m	helianthusannuus|HanXRQChr05g0153911.r1.2.494	tcac|TC03G002430	ljap|LJ4G020360	gmax|GM20G32670	cari|Ca_06611	ptri|PT08G11340	mesc|ME08359G00570	brap|Bra001709	alyr|AL2G22830	stub|Sotub03g033310.1.1	cpap|CP00053G01160	bdis|BD1G15260	sita|Si021117m	atha|AT1G73950	brap|Bra004339	brap|Bra015952	pbre|Pbr007078.1	slyc|Solyc06g069230.2.1	ccaj|C.cajan_01829	crub|Carubv10012916m	atha|AT3G18524	rcom|RC30174G03990	tpar|Tp3g16620	csat|Csa1M021900	gmax|GM17G13040	ptri|PT12G05480	hvul|AK375935	daucuscarota|DCAR_023182	mtru|MT1G093730	atha|AT1G68820	pbre|Pbr007077.1	coriandrumsativum|Cs03G02376.1	lusi|Lus10042969	slyc|Solyc03g119760.2.1	gmax|GM10G34710	coriandrumsativum|Cs04G01077.1	slyc|Solyc05g009870.2.1	macu|GSMUA_Achr6T13490_001	vvin|VV17G05580	vvin|VV01G08280	grai|Cotton_D_gene_10040200	lusi|Lus10032469	rcom|RC29738G00450	gmax|GM17G13050	cari|Ca_06610	alyr|AL2G17060	tpar|Tp1g16410	fves|FV0G02440	ccaj|C.cajan_01828	brap|Bra031030	pmum|Pm030200	pper|ppa000981m	lactucasativa|Lsat_1_v5_gn_5_25100.1	stub|Sotub05g007450.1.1	zmay|ZM01G50110	mesc|ME07762G00380	sita|Si034756m	csat|Csa1M020900	atri|evm_27.model.AmTr_v1.0_scaffold00007.244	lusi|Lus10035057	grai|Cotton_D_gene_10040201	pdac|PDK_30s696561L002	ccaj|C.cajan_24659	pbre|Pbr007123.1	zmay|ZM07G26150	mesc|ME01686G00010	pmum|Pm030201	crub|Carubv10020233m	crub|Carubv10009059m	osat|OS03G49900	crub|Carubv10020241m	alyr|AL1G19380	zmay|ZM05G05780	clan|Cla018992	pmum|Pm029005	pdac|PDK_30s1045051L003	macu|GSMUA_Achr10T19640_001	ptri|PT15G02400	alyr|AL3G20090	jcur|Jcr4S03083.10	jcur|Jcr4S00188.10	tcac|TC03G002440	sbic|SB02G038230	cpap|CP35114G00010	lusi|Lus10032471	rcom|RC30174G04000	mesc|ME07762G00390	macu|GSMUA_Achr6T09920_001	gmax|GM05G07960	vvin|VV17G05590	helianthusannuus|HanXRQChr05g0153891.r1.2.494	cmel|CM3C017287	osat|OS05G19270	lusi|Lus10021710	cpap|CP00549G00030	pbre|Pbr007124.1	tpar|Tp5g29150	lactucasativa|Lsat_1_v5_gn_5_25080.3	bdis|BD1G11070	tpar|Tp5g23930	ljap|LJ4G020370
ORTHO002601	grai|Cotton_D_gene_10022987	atha|AT5G48160	atha|AT3G07780	cmel|CM3C024207	stub|Sotub05g027120.1.1	clan|Cla015676	alyr|AL8G10810	ljap|LJ0G406240	gmax|GM20G14220	gmax|GM13G13050	slyc|Solyc05g054180.2.1	coriandrumsativum|Cs06G01322.1	crub|Carubv10013350m	macu|GSMUA_Achr1T12610_001	lusi|Lus10012327	csat|Csa7M033330	jcur|Jcr4S00179.80	pbre|Pbr005257.1	csat|Csa7M272110	slyc|Solyc07g047780.2.1	sita|Si021545m	clan|Cla001405	ccaj|C.cajan_27188	cmel|CM3C025977	sita|Si026108m	tpar|Tp2g18560	helianthusannuus|HanXRQChr01g0004781.r1.2.494	mesc|ME12594G00020	bdis|BD4G12227	zmay|ZM02G44850	gmax|GM02G47590	cmel|CM3C024108	bdis|BD4G06390	pmum|Pm015025	tcac|TC01G018510	mesc|ME03317G00070	brap|Bra036184	mtru|MT5G097360	daucuscarota|DCAR_002231	hvul|MLOC_73857.1	brap|Bra040028	macu|GSMUA_Achr2T06580_001	cpap|CP00136G00230	csat|Csa6M111360	pper|ppa003301m	cari|Ca_09782	coriandrumsativum|Cs09G05183.1	tpar|Tp3g06710	crub|Carubv10020047m	helianthusannuus|HanXRQChr16g0516801.r1.2.494	gmax|GM14G01060	ccaj|C.cajan_33436	lusi|Lus10006372	lactucasativa|Lsat_1_v5_gn_0_32421.1	sbic|SB05G025390	fves|FV3G03820	osat|OS12G32980	ptri|PT14G16080	zmay|ZM05G34980	daucuscarota|DCAR_030857	daucuscarota|DCAR_019236	vvin|VV12G09470	atri|evm_27.model.AmTr_v1.0_scaffold00028.83	coriandrumsativum|Cs02G00655.1	pdac|PDK_30s996081L003	alyr|AL3G08240	pdac|PDK_30s1038701L002	rcom|RC29597G00110	stub|Sotub07g017920.1.1
ORTHO002452	cari|Ca_02446	crub|Carubv10001261m	brap|Bra035239	zmay|ZM03G37200	hvul|AK371948	mtru|MT5G009930	grai|Cotton_D_gene_10030788	bdis|BD2G44030	vvin|VV02G03730	lusi|Lus10039297	macu|GSMUA_Achr7T10850_001	rcom|RC30169G03480	atri|evm_27.model.AmTr_v1.0_scaffold00053.41	csat|Csa3M184080	sbic|SB03G028430	cari|Ca_21880	brap|Bra019295	jcur|Jcr4S00770.90	cpap|CP00107G01320	ljap|LJ0G277160	ptri|PT17G00680	ptri|PT04G06750	helianthusannuus|HanXRQChr14g0462581.r1.2.494	grai|Cotton_D_gene_10017463	grai|Cotton_D_gene_10028728	tpar|Tp7g21490	pdac|PDK_30s1171101L001	pbre|Pbr021537.1	tpar|Tp6g06190	cmel|CM3C006948	coriandrumsativum|Cs09G03719.1	gmax|GM09G23980	pbre|Pbr018676.1	pbre|Pbr021552.1	brap|Bra000741	tcac|TC03G019720	pbre|Pbr010840.2	gmax|GM16G29450	slyc|Solyc03g007670.2.1	alyr|AL7G18610	lactucasativa|Lsat_1_v5_gn_2_131520.1	ccaj|C.cajan_13233	atha|AT4G11260	vvin|VV16G07610	coriandrumsativum|Cs08G02094.1	mesc|ME05280G00750	brap|Bra013710	clan|Cla006134	gmax|GM11G02340	pmum|Pm019829	helianthusannuus|HanXRQChr13g0392421.r1.2.494	crub|Carubv10005128m	stub|Sotub03g012020.1.1	daucuscarota|DCAR_010650	gmax|GM10G37440	osat|OS01G43540	lusi|Lus10032305	pper|ppa007614m	zmay|ZM08G24120	mesc|ME06089G00620	lusi|Lus10024680	gmax|GM01G43150	ccaj|C.cajan_42123	fves|FV7G37530	atha|AT4G23570	jcur|Jcr4S01613.60	sita|Si001973m	lusi|Lus10027540	macu|GSMUA_Achr7T14290_001
ORTHO002241	alyr|AL7G09960	tcac|TC09G001560	pper|ppa001087m	pdac|PDK_30s812421L001	bdis|BD5G14790	grai|Cotton_D_gene_10039550	sbic|SB05G023880	macu|GSMUA_Achr6T30300_001	gmax|GM06G06650	brap|Bra023975	zmay|ZM04G18500	gmax|GM06G06640	pdac|PDK_30s839411L015	zmay|ZM05G33570	atri|evm_27.model.AmTr_v1.0_scaffold00065.145	mesc|ME00847G02200	mtru|MT3G106100	rcom|RC29848G01030	zmay|ZM10G19760	hvul|MLOC_54044.1	vvin|VV04G12440	stub|Sotub06g024760.1.1	clan|Cla022361	grai|Cotton_D_gene_10037082	macu|GSMUA_Achr10T24100_001	daucuscarota|DCAR_006266	atha|AT4G31880	sita|Si009363m	osat|OS02G39920	bdis|BD2G57070	lusi|Lus10018332	cmel|CM3C011294	crub|Carubv10007511m	jcur|Jcr4S00953.30	ljap|LJ5G006570	macu|GSMUA_Achr5T16490_001	pmum|Pm005701	ccaj|C.cajan_30198	sbic|SB06G021700	sita|Si016383m	csat|Csa2M382630	brap|Bra011307	gmax|GM04G06560	tpar|Tp7g29700	mesc|ME03049G00370	alyr|AL7G09670	pbre|Pbr020006.1	osat|OS04G42320	vvin|VV11G07090	zmay|ZM02G10840	fves|FV2G52230	slyc|Solyc06g065710.2.1	sbic|SB04G025840	lusi|Lus10017121	cari|Ca_09083	ptri|PT06G26210	grai|Cotton_D_gene_10015328	hvul|AK375382	lactucasativa|Lsat_1_v5_gn_6_77201.3	coriandrumsativum|Cs01G00748.1	cari|Ca_01715	coriandrumsativum|Cs09G00677.1	daucuscarota|DCAR_022853	helianthusannuus|HanXRQChr13g0413351.r1.2.494	mtru|MT1G014270	gmax|GM04G06570	helianthusannuus|HanXRQChr10g0284571.r1.2.494	cpap|CP00127G00180	helianthusannuus|HanXRQChr03g0084891.r1.2.494	grai|Cotton_D_gene_10037083	ptri|PT18G02220	bdis|BD3G48580	sbic|SB08G002080	ccaj|C.cajan_32196	gmax|GM06G06630
ORTHO001761	clan|Cla016732	sita|Si020132m	bdis|BD2G04660	macu|GSMUA_Achr6T04760_001	coriandrumsativum|Cs09G05008.1	sita|Si032899m	zmay|ZM05G22640	lactucasativa|Lsat_1_v5_gn_5_97860.1	gmax|GM06G24540	jcur|Jcr4S04836.20	hvul|MLOC_69260.2	pbre|Pbr001823.1	csat|Csa2M006030	daucuscarota|DCAR_009214	gmax|GM17G12700	pper|ppa026777m	sbic|SB10G023380	stub|Sotub06g023500.1.1	hvul|MLOC_72308.1	daucuscarota|DCAR_017842	zmay|ZM03G03440	lusi|Lus10033044	osat|OS02G11020	atri|evm_27.model.AmTr_v1.0_scaffold00042.17	brap|Bra012046	helianthusannuus|HanXRQChr05g0142791.r1.2.494	bdis|BD1G36800	bdis|BD3G07690	clan|Cla012276	stub|Sotub03g033640.1.1	ptri|PT06G15560	macu|GSMUA_Achr2T17030_001	osat|OS01G29150	grai|Cotton_D_gene_10017633	fves|FV1G06230	grai|Cotton_D_gene_10016168	sbic|SB02G041330	ptri|PT18G05980	alyr|AL4G09550	mesc|ME07478G00520	slyc|Solyc12g006860.1.1	hvul|MLOC_53497.2	ccaj|C.cajan_01161	csat|Csa1M305710	vvin|VV11G06020	bdis|BD1G19560	zmay|ZM09G13070	pdac|PDK_30s889901L005	ccaj|C.cajan_26208	osat|OS07G45290	pdac|PDK_30s1019721L004	sita|Si006192m	macu|GSMUA_Achr6T00690_001	macu|GSMUA_Achr10T28450_001	tpar|Tp4g08770	atha|AT2G26710	gmax|GM05G08270	zmay|ZM07G29010	osat|OS06G39880	cmel|CM3C004527	stub|Sotub12g010440.1.1	mtru|MT4G113650	cari|Ca_06638	cmel|CM3C026634	sbic|SB04G007150	slyc|Solyc03g120060.2.1	slyc|Solyc06g067930.1.1	lusi|Lus10017771	pmum|Pm027486	sita|Si005161m	rcom|RC28320G00050	vvin|VV09G06270	hvul|AK370965	tcac|TC09G010780	zmay|ZM09G13060	sbic|SB03G004210	crub|Carubv10022970m
ORTHO001085	helianthusannuus|HanXRQChr15g0491371.r1.2.494	cari|Ca_23800	lusi|Lus10036158	grai|Cotton_D_gene_10001424	sita|Si022321m	pdac|PDK_30s807661L002	osat|OS04G38340	clan|Cla022084	clan|Cla001107	macu|GSMUA_AchrUn_randomT12170_001	zmay|ZM02G13500	tpar|Tp1g19700	brap|Bra015633	brap|Bra012312	ccaj|C.cajan_22888	pdac|PDK_30s1111011L004	ptri|PT01G20610	coriandrumsativum|Cs04G00578.1	pbre|Pbr016048.1	atha|AT1G36050	bdis|BD2G21760	pbre|Pbr028463.1	pbre|Pbr011146.1	gmax|GM05G24610	csat|Csa4M377760	ljap|LJ4G005100	macu|GSMUA_Achr10T02790_001	coriandrumsativum|Cs09G03504.1	grai|Cotton_D_gene_10029987	mtru|MT5G062720	tcac|TC08G009300	atri|evm_27.model.AmTr_v1.0_scaffold00010.164	ccaj|C.cajan_32360	cpap|CP00036G01140	bdis|BD5G12110	sbic|SB06G018670	pper|ppa008214m	zmay|ZM08G18420	hvul|AK250590.1	fves|FV5G19110	cmel|CM3C019021	jcur|Jcr4S01957.40	osat|OS03G20520	clan|Cla023136	atha|AT1G22200	slyc|Solyc04g072910.2.1	mesc|ME07027G00100	stub|Sotub04g026920.1.1	sbic|SB01G036890	cmel|CM3C011363	ljap|LJ4G004860	hvul|AK248901.1	osat|OS05G41120	ptri|PT05G15940	tpar|Tp1g30590	zmay|ZM06G27150	jcur|Jcr4S01198.10	cpap|CP00042G00730	cari|Ca_05241	tcac|TC02G011850	sita|Si036101m	brap|Bra036766	pdac|PDK_30s1095151L003	stub|Sotub01g042150.1.1	vvin|VV18G03350	cmel|CM3C010426	helianthusannuus|HanXRQChr11g0338141.r1.2.494	crub|Carubv10009420m	macu|GSMUA_Achr3T04350_001	lactucasativa|Lsat_1_v5_gn_7_80861.1	pper|ppa007001m	mesc|ME12455G00430	pmum|Pm022084	sita|Si010321m	sbic|SB09G023960	lusi|Lus10036449	csat|Csa2M307840	hvul|MLOC_65562.1	daucuscarota|DCAR_008718	bdis|BD1G63940	coriandrumsativum|Cs10G02384.1	gmax|GM14G34600	ptri|PT02G09310	pbre|Pbr004464.1	gmax|GM08G07840	csat|Csa4M107420	pmum|Pm004825	slyc|Solyc01g105100.2.1	tpar|Tp5g33220	alyr|AL1G37790	crub|Carubv10009417m	gmax|GM13G01920	alyr|AL1G23730	rcom|RC29908G01560
ORTHO000288_2	crub|Carubv10007850m	clan|Cla011566	gmax|GM05G04340	cmel|CM3C005554	mesc|ME11581G00180	daucuscarota|DCAR_004933	osat|OS10G40590	coriandrumsativum|Cs10G02814.1	sbic|SB01G050400	lusi|Lus10032251	bdis|BD3G16890	pbre|Pbr019205.3	grai|Cotton_D_gene_10015450	cmel|CM3C013961	coriandrumsativum|Cs05G00669.1	hvul|AK354163	tcac|TC03G025330	osat|OS08G05870	crub|Carubv10000358m	pbre|Pbr023735.1	ccaj|C.cajan_40194	daucuscarota|DCAR_008468	hvul|AK252034.1	helianthusannuus|HanXRQChr17g0549971.r1.2.494	alyr|AL7G19720	brap|Bra020844	brap|Bra000774	lactucasativa|Lsat_1_v5_gn_6_2800.3	slyc|Solyc08g078960.2.1	vvin|VV02G00230	tpar|Tp7g20570	alyr|AL6G35720	ptri|PT03G10140	macu|GSMUA_Achr11T04300_001	bdis|BD1G78320	zmay|ZM04G07620	gmax|GM17G14820	daucuscarota|DCAR_027792	clan|Cla005665	pmum|Pm023528	stub|Sotub08g024830.1.1	brap|Bra013624	gmax|GM11G03420	helianthusannuus|HanXRQChr13g0394791.r1.2.494	ccaj|C.cajan_13103	hvul|AK362909	bdis|BD3G33020	sita|Si013328m	helianthusannuus|HanXRQChr06g0164261.r1.2.494	pbre|Pbr023554.1	zmay|ZM01G21010	fves|FV5G00180	cari|Ca_16315	helianthusannuus|HanXRQChr02g0049511.r1.2.494	pper|ppa001777m	hvul|MLOC_55733.2	zmay|ZM09G18290	sita|Si034407m	sbic|SB01G029480	atha|AT4G12460	macu|GSMUA_Achr11T21100_001	lusi|Lus10024613	pdac|PDK_30s65509180L011	ptri|PT01G00200	coriandrumsativum|Cs09G02763.1	tpar|Tp6g05090	rcom|RC28455G00050	grai|Cotton_D_gene_10009754	macu|GSMUA_Achr5T20840_001	atha|AT4G22540	atri|evm_27.model.AmTr_v1.0_scaffold00086.89	gmax|GM01G41940	csat|Csa3M027730	jcur|Jcr4S00065.180	sbic|SB07G003630	cpap|CP01025G00010	csat|Csa5M161280	lactucasativa|Lsat_1_v5_gn_3_1420.4	mesc|ME07035G01210
ORTHO001675	lactucasativa|Lsat_1_v5_gn_1_9801.1	pdac|PDK_30s726751L001	zmay|ZM10G03930	stub|Sotub06g018580.1.1	csat|Csa6M397700	cari|Ca_13099	alyr|AL1G39070	slyc|Solyc06g059750.2.1	vvin|VV04G05110	pper|ppa002652m	atri|evm_27.model.AmTr_v1.0_scaffold00071.21	grai|Cotton_D_gene_10011056	macu|GSMUA_Achr10T16120_001	grai|Cotton_D_gene_10007748	zmay|ZM02G41880	osat|OS11G10070	pmum|Pm022697	sbic|SB05G006520	ptri|PT02G07190	brap|Bra032192	tcac|TC01G011750	bdis|BD2G26970	macu|GSMUA_Achr3T02850_001	stub|Sotub06g018610.1.1	ptri|PT05G05800	pdac|PDK_30s1177671L007	coriandrumsativum|Cs04G01144.1	hvul|AK366858	slyc|Solyc06g059760.2.1	gmax|GM13G09170	mesc|ME09150G00070	sbic|SB08G005250	coriandrumsativum|Cs03G02230.1	lusi|Lus10018933	pdac|PDK_30s1210541L002	gmax|GM06G12720	pbre|Pbr007053.1	ljap|LJ0G248970	tcac|TC00G003370	zmay|ZM04G04350	lusi|Lus10042785	mesc|ME06688G00160	vvin|VV18G11470	ptri|PT05G19790	gmax|GM14G27380	jcur|Jcr4S00532.70	tpar|Tp1g33070	lusi|Lus10029756	ccaj|C.cajan_04674	csat|Csa6M343700	daucuscarota|DCAR_001115	fves|FV2G23570	gmax|GM04G42070	pbre|Pbr039372.1	macu|GSMUA_Achr2T20700_001	cpap|CP00026G00910	helianthusannuus|HanXRQChr04g0109511.r1.2.494	atha|AT1G43850	lusi|Lus10029753	clan|Cla003807	lusi|Lus10028635	grai|Cotton_D_gene_10032864	ccaj|C.cajan_08858	pbre|Pbr007052.1	bdis|BD4G22770	rcom|RC29648G00010	pbre|Pbr021230.1	cmel|CM3C010585	cari|Ca_03922	sita|Si009299m	zmay|ZM03G18810	hvul|AK364385	sita|Si025926m	daucuscarota|DCAR_010237	osat|OS11G10060	mesc|ME00784G00020	brap|Bra036931	clan|Cla013869	crub|Carubv10011788m	jcur|Jcr4S11982.20	cmel|CM3C008420
ORTHO003419	fves|FV4G22420	pdac|PDK_30s700241L005	slyc|Solyc12g089150.1.1	zmay|ZM03G20340	mtru|MT3G052210	pmum|Pm011820	gmax|GM02G46110	zmay|ZM09G26440	mtru|MT5G092870	hvul|AK361718	sita|Si026662m	cpap|CP00007G00060	ccaj|C.cajan_25515	stub|Sotub12g027330.1.1	grai|Cotton_D_gene_10031399	mesc|ME03777G00170	rcom|RC29900G00070	ccaj|C.cajan_05887	grai|Cotton_D_gene_10020645	lactucasativa|Lsat_1_v5_gn_2_134160.1	cmel|CM3C022490	sbic|SB03G046820	ptri|PT11G05680	clan|Cla006972	pbre|Pbr039717.1	brap|Bra032912	hvul|MLOC_56173.1	daucuscarota|DCAR_019273	gmax|GM14G02650	tpar|Tp1g24750	cari|Ca_16889	lusi|Lus10039880	daucuscarota|DCAR_012946	ptri|PT04G04830	sita|Si003090m	coriandrumsativum|Cs02G00623.1	macu|GSMUA_Achr6T18060_001	grai|Cotton_D_gene_10033713	crub|Carubv10010122m	gmax|GM18G10990	pper|ppa010587m	sbic|SB05G004120	bdis|BD2G61570	helianthusannuus|HanXRQChr14g0462891.r1.2.494	ljap|LJ2G038150	pbre|Pbr029470.1	alyr|AL1G29710	jcur|Jcr4S00228.120	atha|AT1G28490	lusi|Lus10018642	pdac|PDK_30s852231L004	tcac|TC06G015130	brap|Bra010866	osat|OS11G06740	vvin|VV05G13520	atri|evm_27.model.AmTr_v1.0_scaffold00007.40	gmax|GM08G42880	csat|Csa6M078000	osat|OS01G73230	bdis|BD4G24630	fves|FV3G25280
ORTHO002406	grai|Cotton_D_gene_10002434	brap|Bra009943
ORTHO006602	pper|ppa008941m	atri|evm_27.model.AmTr_v1.0_scaffold00027.27	daucuscarota|DCAR_020354	coriandrumsativum|Cs02G02509.1	pdac|PDK_30s956091L004	csat|Csa5M139140	osat|OS09G35970	pbre|Pbr040076.1	jcur|Jcr4S16847.20	lusi|Lus10022352	cari|Ca_04024	mesc|ME07330G00040	sita|Si030554m	bdis|BD4G35867	coriandrumsativum|Cs03G00636.1	ptri|PT15G00770	alyr|AL6G24460	clan|Cla004871	helianthusannuus|HanXRQChr08g0225691.r1.2.494	atha|AT5G24400	sbic|SB02G030620	macu|GSMUA_Achr2T03360_001	pbre|Pbr042709.1	stub|Sotub03g012670.1.1	gmax|GM04G40990	cmel|CM3C005909	tpar|Tp2g22930	coriandrumsativum|Cs10G00872.1	slyc|Solyc07g066270.2.1	ljap|LJ0G001830	slyc|Solyc03g082580.2.1	lactucasativa|Lsat_1_v5_gn_7_43660.1	zmay|ZM02G42060	helianthusannuus|HanXRQChr03g0062851.r1.2.494	rcom|RC30213G00030	crub|Carubv10002841m	cpap|CP00003G01400	pdac|PDK_30s1080571L001	hvul|AK368025	grai|Cotton_D_gene_10030859	ptri|PT12G02960	tcac|TC03G021480	vvin|VV16G09550	daucuscarota|DCAR_015936	helianthusannuus|HanXRQChr03g0063051.r1.2.494	fves|FV7G35300	pmum|Pm019696	daucuscarota|DCAR_014555	mtru|MT3G092110	ccaj|C.cajan_30242	gmax|GM06G13860	macu|GSMUA_Achr9T00840_001	brap|Bra009758
ORTHO006880	crub|Carubv10000950m	bdis|BD5G25490	atha|AT5G15710	pdac|PDK_30s760301L002	pper|ppa005877m	fves|FV6G41790	hvul|MLOC_11615.1	ptri|PT04G10940	csat|Csa5M642160	clan|Cla016498	vvin|VV14G15890	ljap|LJ0G040990	lusi|Lus10031955	slyc|Solyc02g089310.1.1	lusi|Lus10035147	osat|OS04G57290	rcom|RC28202G00060	helianthusannuus|HanXRQChr07g0200041.r1.2.494	sbic|SB06G032150	gmax|GM08G28080	pbre|Pbr022206.1	cmel|CM3C022055	grai|Cotton_D_gene_10008109	mesc|ME04043G01560	pmum|Pm015418	daucuscarota|DCAR_025461	brap|Bra006317	grai|Cotton_D_gene_10005219	macu|GSMUA_Achr1T09520_001	zmay|ZM10G25980	lactucasativa|Lsat_1_v5_gn_2_89480.1	pdac|PDK_30s876141L001	coriandrumsativum|Cs07G00962.1	helianthusannuus|HanXRQChr14g0452511.r1.2.494	sita|Si022138m	tcac|TC04G012200	atri|evm_27.model.AmTr_v1.0_scaffold00006.166	mesc|ME06871G01190	mtru|MT7G017400	gmax|GM18G51130	tpar|Tp6g28420	alyr|AL6G15530	jcur|Jcr4S00159.70	pbre|Pbr016582.1	stub|Sotub02g033590.1.1	ccaj|C.cajan_20111	ptri|PT17G13290	cari|Ca_16529
ORTHO002443	crub|Carubv10013849m	lactucasativa|Lsat_1_v5_gn_4_73600.1	brap|Bra008171	slyc|Solyc03g113790.2.1	crub|Carubv10020370m	mesc|ME04083G00520	gmax|GM06G19830	lusi|Lus10042942	coriandrumsativum|Cs03G02491.1	rcom|RC30147G06870	daucuscarota|DCAR_016508	jcur|Jcr4S06393.60	sbic|SB01G043370	atha|AT2G04650	macu|GSMUA_Achr3T30230_001	mtru|MT6G008840	csat|Csa3M829100	tpar|Tp5g30050	grai|Cotton_D_gene_10002113	brap|Bra030345	sita|Si035885m	pbre|Pbr026244.1	clan|Cla017049	macu|GSMUA_Achr10T18150_001	alyr|AL2G23780	daucuscarota|DCAR_013965	ljap|LJ1G005820	lusi|Lus10032440	tcac|TC00G053800	cpap|CP00035G00330	macu|GSMUA_Achr7T26380_001	brap|Bra015883	pper|ppa006436m	pdac|PDK_30s1104801L007	atha|AT1G74910	pdac|PDK_30s1070221L003	grai|Cotton_D_gene_10022688	vvin|VV17G02400	tcac|TC03G000380	atri|evm_27.model.AmTr_v1.0_scaffold00058.7	helianthusannuus|HanXRQChr04g0100201.r1.2.494	gmax|GM19G06900	pper|ppa004485m	cari|Ca_07523	cari|Ca_10569	pmum|Pm024665	ccaj|C.cajan_31553	gmax|GM04G34880	hvul|MLOC_544.3	vvin|VV14G12620	ptri|PT15G07230	cmel|CM3C017126	csat|Csa1M006280	zmay|ZM09G26280	alyr|AL3G30350	osat|OS03G11050	clan|Cla019159	helianthusannuus|HanXRQChr09g0271691.r1.2.494	ljap|LJ2G011130	stub|Sotub03g027150.1.1	pmum|Pm015795	cmel|CM3C009915	fves|FV0G37980	ccaj|C.cajan_35152	mesc|ME12794G01470	tpar|Tp7g01970	ptri|PT12G07150	bdis|BD1G70620
ORTHO003024	coriandrumsativum|Cs02G00814.1	gmax|GM08G19430	ccaj|C.cajan_27254	pper|ppa008222m	ccaj|C.cajan_17174	rcom|RC29576G00070	tcac|TC00G072480	fves|FV2G22120	lusi|Lus10018885	hvul|AK249326.1	jcur|Jcr4S02906.10	stub|Sotub04g023520.1.1	cmel|CM3C011682	helianthusannuus|HanXRQChr10g0279051.r1.2.494	sita|Si022310m	bdis|BD2G56030	mesc|ME05230G00040	pdac|PDK_30s929831L002	cari|Ca_00102	vvin|VV18G15440	mtru|MT0G30250	pmum|Pm022577	grai|Cotton_D_gene_10021732	gmax|GM16G28310	helianthusannuus|HanXRQChr05g0161541.r1.2.494	cari|Ca_26449	daucuscarota|DCAR_019086	hvul|AK358438	tpar|Tp1g32670	osat|OS05G36270	bdis|BD2G24090	pdac|PDK_30s799761L002	macu|GSMUA_Achr1T17000_001	crub|Carubv10009668m	stub|Sotub12g024820.1.1	clan|Cla001960	lactucasativa|Lsat_1_v5_gn_6_99680.1	ccaj|C.cajan_33946	gmax|GM10G36990	ptri|PT05G20220	osat|OS01G64660	slyc|Solyc04g071340.2.1	csat|Csa6M042490	brap|Bra014005	mtru|MT2G008030	macu|GSMUA_Achr8T07890_001	atha|AT1G43670	cpap|CP00021G01890	gmax|GM20G30620	slyc|Solyc12g056530.1.1	atri|evm_27.model.AmTr_v1.0_scaffold00030.21	zmay|ZM03G25910	sita|Si002088m	alyr|AL1G38880	ljap|LJ6G019530	lusi|Lus10028580	pbre|Pbr010532.1	pbre|Pbr021948.1	grai|Cotton_D_gene_10025620
ORTHO000871	daucuscarota|DCAR_007342	mesc|ME02906G00270	brap|Bra021655	sita|Si004103m	pdac|PDK_30s1122501L013	atha|AT2G30630	cmel|CM3C020772	pmum|Pm020207	lusi|Lus10022217	pbre|Pbr025305.1	mesc|ME11998G00080	slyc|Solyc08g059750.1.1	stub|Sotub08g011580.1.1	clan|Cla016642	macu|GSMUA_Achr7T01560_001	brap|Bra031536	sita|Si021860m	coriandrumsativum|Cs01G01135.1	daucuscarota|DCAR_005871	sita|Si034961m	fves|FV2G08310	vvin|VV05G06050	pbre|Pbr009054.1	slyc|Solyc06g031670.1.1	lactucasativa|Lsat_1_v5_gn_3_125500.4	zmay|ZM03G30420	hvul|MLOC_66523.5	lusi|Lus10014744	lusi|Lus10021885	csat|Csa3M143510	cpap|CP00058G00390	tcac|TC01G027220	mtru|MT1G075250	rcom|RC29883G00650	tcac|TC04G024760	osat|OS05G43300	clan|Cla007561	helianthusannuus|HanXRQChr13g0424521.r1.2.494	ccaj|C.cajan_28405	alyr|AL1G03610	pbre|Pbr040945.1	gmax|GM10G03860	gmax|GM20G34750	sbic|SB09G024990	cari|Ca_12095	rcom|RC29844G00110	sbic|SB01G014190	jcur|Jcr4S00545.90	brap|Bra030562	clan|Cla000036	csat|Csa2M191300	atha|AT1G06750	lusi|Lus10021226	brap|Bra015300	alyr|AL1G06290	ljap|LJ1G046920	zmay|ZM06G28070	sbic|SB03G036110	mesc|ME01551G01360	crub|Carubv10012550m	ptri|PT02G04210	vvin|VV05G06040	vvin|VV07G01760	ccaj|C.cajan_00973	osat|OS03G43010	lusi|Lus10041167	helianthusannuus|HanXRQChr04g0113681.r1.2.494	jcur|Jcr4S00358.110	pmum|Pm009455	gmax|GM02G15880	csat|Csa2M258840	helianthusannuus|HanXRQChr10g0281371.r1.2.494	macu|GSMUA_Achr5T03210_001	tpar|Tp1g05480	cmel|CM3C006470	osat|OS01G56764	mtru|MT1G075260	ptri|PT08G16000	brap|Bra018300	cari|Ca_12207	slyc|Solyc06g053810.2.1	tpar|Tp1g03090	ccaj|C.cajan_22588	pper|ppa004398m	pper|ppa019591m	cari|Ca_12094	ccaj|C.cajan_22587	atha|AT1G04280	stub|Sotub06g017000.1.1	helianthusannuus|HanXRQChr13g0424531.r1.2.494	cari|Ca_07776	ljap|LJ5G014560	daucuscarota|DCAR_030718	zmay|ZM01G47020	bdis|BD1G14307	crub|Carubv10011536m	bdis|BD2G20400	grai|Cotton_D_gene_10016392	lusi|Lus10033855	grai|Cotton_D_gene_10021153	gmax|GM20G34760	coriandrumsativum|Cs03G03312.1	grai|Cotton_D_gene_10020169	pdac|PDK_30s65509724L004	tpar|Tp4g13170	crub|Carubv10024758m	bdis|BD2G51490	hvul|AK372791	fves|FV1G24190	cmel|CM3C026781	mtru|MT1G075200	helianthusannuus|HanXRQChr03g0092431.r1.2.494	coriandrumsativum|Cs09G01109.1	alyr|AL4G15260
ORTHO002533	cari|Ca_03282	clan|Cla022827	lusi|Lus10023201	macu|GSMUA_Achr1T23360_001	mesc|ME07807G00020	coriandrumsativum|Cs10G00961.1	brap|Bra024084	lactucasativa|Lsat_1_v5_gn_7_53320.2	bdis|BD3G19077	tpar|Tp6g19400	atri|evm_27.model.AmTr_v1.0_scaffold00019.162	pbre|Pbr031161.1	pbre|Pbr023581.1	lusi|Lus10015511	slyc|Solyc07g006540.2.1	zmay|ZM10G07240	ptri|PT06G17440	macu|GSMUA_AchrUn_randomT18100_001	helianthusannuus|HanXRQChr12g0358051.r1.2.494	tcac|TC09G015680	ccaj|C.cajan_25963	crub|Carubv10004091m	tpar|Tp7g28220	zmay|ZM04G12800	daucuscarota|DCAR_014715	sbic|SB07G008090	cmel|CM3C017514	brap|Bra020419	gmax|GM17G07520	mesc|ME07335G00010	pper|ppa000630m	daucuscarota|DCAR_017947	cpap|CP00075G00050	macu|GSMUA_Achr9T13560_001	gmax|GM13G01400	osat|OS08G15230	helianthusannuus|HanXRQChr12g0379781.r1.2.494	sita|Si013176m	rcom|RC28863G00050	jcur|Jcr4S00189.20	lusi|Lus10019984	pbre|Pbr010115.1	macu|GSMUA_Achr7T05100_001	pmum|Pm008553	cpap|CP00075G00040	hvul|MLOC_59890.2	cmel|CM3C004035	grai|Cotton_D_gene_10000859	csat|Csa2M058640	ljap|LJ0G043740	csat|Csa1M294630	pbre|Pbr031158.1	macu|GSMUA_Achr3T04960_001	pdac|PDK_30s714351L003	stub|Sotub07g005240.1.1	fves|FV4G01680	brap|Bra011185	brap|Bra002703	pdac|PDK_30s804471L001	clan|Cla018787	helianthusannuus|HanXRQChr10g0307521.r1.2.494	lusi|Lus10008902	macu|GSMUA_Achr2T05020_001	atha|AT4G30350	ccaj|C.cajan_25975	atha|AT5G57710	vvin|VV11G10040	crub|Carubv10025814m	lactucasativa|Lsat_1_v5_gn_5_87280.1	grai|Cotton_D_gene_10016040	mtru|MT4G129230	ptri|PT18G09680
ORTHO002590	tpar|Tp6g22660	mtru|MT4G055920	ptri|PT04G18950	helianthusannuus|HanXRQChr01g0016711.r1.2.494	ljap|LJ3G029950	macu|GSMUA_Achr3T18930_001	helianthusannuus|HanXRQChr11g0346711.r1.2.494	gmax|GM12G08950	alyr|AL5G12780	gmax|GM12G30530	ccaj|C.cajan_25593	ptri|PT09G15050	bdis|BD4G26627	zmay|ZM10G01670	daucuscarota|DCAR_022735	daucuscarota|DCAR_006144	pbre|Pbr004793.1	cari|Ca_24049	rcom|RC29991G00130	lusi|Lus10009383	cari|Ca_24050	osat|OS11G05130	coriandrumsativum|Cs09G00830.1	mesc|ME05859G00180	clan|Cla008679	stub|Sotub06g031040.1.1	cari|Ca_07020	hvul|MLOC_54689.2	jcur|Jcr4S03883.20	brap|Bra020213	zmay|ZM02G24550	mesc|ME08316G00850	atri|evm_27.model.AmTr_v1.0_scaffold00040.269	daucuscarota|DCAR_018746	alyr|AL6G22390	pmum|Pm001212	coriandrumsativum|CsUnG00399.1	cmel|CM3C021462	pbre|Pbr027969.1	coriandrumsativum|Cs02G01185.1	pdac|PDK_30s65509337L001	brap|Bra037601	csat|Csa6M150490	mesc|ME05859G00170	bdis|BD4G42780	fves|FV3G16560	slyc|Solyc11g066780.1.1	vvin|VV06G08430	crub|Carubv10003253m	slyc|Solyc06g074640.1.1	lusi|Lus10020532	sbic|SB08G002920	sita|Si009161m	pper|ppa000408m	gmax|GM17G05400	mtru|MT4G055890	coriandrumsativum|Cs01G00862.1	lactucasativa|Lsat_1_v5_gn_1_61921.3	cpap|CP00047G00580	stub|Sotub11g024600.1.1	atha|AT5G22760	hvul|MLOC_7439.1	ccaj|C.cajan_21626	crub|Carubv10018866m	brap|Bra006635	tcac|TC09G029030	hvul|MLOC_81426.2	sbic|SB05G002930	grai|Cotton_D_gene_10006587	pdac|PDK_30s973611L009	sita|Si025821m	atha|AT5G35210
ORTHO001171	bdis|BD3G28820	lusi|Lus10011819	pper|ppa008435m	brap|Bra002797	pmum|Pm009360	stub|Sotub01g029850.1.1	csat|Csa2M174150	stub|Sotub09g025810.1.1	ptri|PT02G14080	sita|Si010442m	grai|Cotton_D_gene_10036200	zmay|ZM02G07720	cpap|CP00044G00540	clan|Cla021097	tpar|Tp2g08140	cari|Ca_23162	vvin|VV15G00580	cmel|CM3C022998	slyc|Solyc01g090710.2.1	fves|FV3G12570	daucuscarota|DCAR_027318	pbre|Pbr030554.1	rcom|RC30174G00570	gmax|GM10G00920	helianthusannuus|HanXRQChr13g0421951.r1.2.494	tpar|Tp1g03230	ptri|PT10G07040	atri|evm_27.model.AmTr_v1.0_scaffold00106.119	pmum|Pm010933	coriandrumsativum|Cs11G00235.1	crub|Carubv10028085m	atha|AT5G56720	brap|Bra027485	clan|Cla007587	sita|Si036550m	mesc|ME01551G00960	pdac|PDK_30s785981L003	alyr|AL1G03740	vvin|VV07G10920	atha|AT5G43330	slyc|Solyc09g090140.2.1	lactucasativa|Lsat_1_v5_gn_3_120581.3	helianthusannuus|HanXRQChr03g0091431.r1.2.494	atha|AT1G04410	pbre|Pbr031801.1	bdis|BD5G17700	hvul|MLOC_75045.1	vvin|VV07G10930	jcur|Jcr4S00279.20	csat|Csa3M117980	mtru|MT1G043040	grai|Cotton_D_gene_10014972	ccaj|C.cajan_22752	tpar|Tp6g18470	crub|Carubv10026756m	zmay|ZM01G42060	pbre|Pbr002553.1	ljap|LJ5G015650	tcac|TC01G038520	mesc|ME04450G00330	mesc|ME08265G04720	macu|GSMUA_Achr4T21920_001	grai|Cotton_D_gene_10007036	sbic|SB06G024610	macu|GSMUA_Achr5T03900_001	sbic|SB01G019280	ptri|PT08G16480	rcom|RC29200G00020	osat|OS04G46560	gmax|GM02G00810	alyr|AL8G22330	jcur|Jcr4S06502.10	pbre|Pbr031368.1	cmel|CM3C005968	tcac|TC04G025530	cari|Ca_12129	pper|ppa008423m	alyr|AL8G06820	mesc|ME10563G01230	mtru|MT8G005980	lusi|Lus10021870	gmax|GM13G16440	fves|FV4G00380	osat|OS10G33800	coriandrumsativum|Cs05G01762.1	ljap|LJ0G414040
ORTHO001585	bdis|BD1G70460	gmax|GM15G01570	daucuscarota|DCAR_001500	jcur|Jcr4S00062.30	lusi|Lus10008106	macu|GSMUA_Achr2T16960_001	pbre|Pbr034603.1	slyc|Solyc08g067770.2.1	gmax|GM13G43770	hvul|MLOC_19537.2	mtru|MT1G011380	pbre|Pbr034602.1	atha|AT4G32600	ljap|LJ3G000700	helianthusannuus|HanXRQChr17g0539021.r1.2.494	sbic|SB09G005450	stub|Sotub08g018110.1.1	bdis|BD2G34010	alyr|AL7G08820	tpar|Tp5g35410	ptri|PT18G00920	brap|Bra008475	cmel|CM3C011213	vvin|VV09G05600	jcur|Jcr4S02496.20	rcom|RC29841G00050	coriandrumsativum|Cs05G00059.1	gmax|GM04G07570	daucuscarota|DCAR_028739	osat|OS05G08610	fves|FV6G16690	macu|GSMUA_Achr7T09880_001	helianthusannuus|HanXRQChr10g0317431.r1.2.494	helianthusannuus|HanXRQChr02g0048301.r1.2.494	coriandrumsativum|Cs07G01974.1	pdac|PDK_30s822801L001	lactucasativa|Lsat_1_v5_gn_6_10820.2	mesc|ME05865G00090	pper|ppa006140m	brap|Bra011359	csat|Csa2M379250	ccaj|C.cajan_37540	cpap|CP00946G00020	tcac|TC09G013040	tcac|TC00G016810	osat|OS02G54624	lusi|Lus10013144	zmay|ZM06G19700	pmum|Pm013592	lusi|Lus10023112	macu|GSMUA_Achr6T00730_001	ccaj|C.cajan_36430	coriandrumsativum|Cs09G00749.1	grai|Cotton_D_gene_10011558	cari|Ca_10939	ccaj|C.cajan_40833	zmay|ZM05G42750	rcom|RC29794G01910	fves|FV2G39260	gmax|GM17G30020	vvin|VV04G11040	grai|Cotton_D_gene_10016079	grai|Cotton_D_gene_10000079	pmum|Pm004958	pbre|Pbr021119.2	atha|AT1G80400	slyc|Solyc12g006940.1.1	macu|GSMUA_Achr10T27250_001	clan|Cla022280	lactucasativa|Lsat_1_v5_gn_5_99740.1	pper|ppa005884m	ptri|PT06G24600	tpar|Tp7g30370	sita|Si017381m	stub|Sotub12g010510.1.1	lactucasativa|Lsat_1_v5_gn_3_25641.1	brap|Bra040087	vvin|VV11G05690	gmax|GM06G07690	sita|Si022208m	lusi|Lus10011475	pbre|Pbr029865.1	mesc|ME02196G00090	crub|Carubv10022012m	atri|evm_27.model.AmTr_v1.0_scaffold00142.71	crub|Carubv10004779m	alyr|AL2G29400	grai|Cotton_D_gene_10023239	hvul|MLOC_75001.1
ORTHO004987	brap|Bra005414	helianthusannuus|HanXRQChr15g0480851.r1.2.494	sita|Si001683m	slyc|Solyc02g070440.2.1	crub|Carubv10023403m	zmay|ZM08G25330	macu|GSMUA_Achr7T25300_001	coriandrumsativum|Cs04G02588.1	cari|Ca_05147	cpap|CP00246G00060	coriandrumsativum|CsUnG00907.1	rcom|RC29693G00470	osat|OS01G48270	daucuscarota|DCAR_003917	coriandrumsativum|CsUnG04186.1	gmax|GM05G26100	atri|evm_27.model.AmTr_v1.0_scaffold00058.223	bdis|BD2G50290	hvul|AK252202.1	lusi|Lus10038499	zmay|ZM03G31430	mtru|MT4G096870	vvin|VV10G04180	lactucasativa|Lsat_1_v5_gn_7_28260.2	osat|OS01G55260	jcur|Jcr4S03402.20	ccaj|C.cajan_34267	csat|Csa6M523400	pper|ppa009191m	fves|FV3G05300	bdis|BD2G46277	clan|Cla009775	lusi|Lus10023310	atha|AT2G34560	mesc|ME04251G00630	sita|Si004261m	grai|Cotton_D_gene_10040708	alyr|AL4G19790	sbic|SB03G030830	ptri|PT04G06200	pmum|Pm010413	sbic|SB03G035010	pdac|PDK_30s733651L002	gmax|GM08G09050	pbre|Pbr039587.1	tpar|Tp4g16820	stub|Sotub02g016810.1.1	cmel|CM3C007131	ljap|LJ4G003040	tcac|TC06G012630	ptri|PT11G07980
ORTHO000928
ORTHO004362	crub|Carubv10005062m	mtru|MT4G070320	pbre|Pbr022398.1	brap|Bra011540	gmax|GM12G04670	mtru|MT3G116770	pbre|Pbr022391.1	clan|Cla015913	lusi|Lus10040448	pdac|PDK_30s1028201L014	ptri|PT09G11810	slyc|Solyc01g109700.2.1	sbic|SB04G030530	cari|Ca_15374	ccaj|C.cajan_07682	daucuscarota|DCAR_001572	cari|Ca_04778	bdis|BD3G52790	cpap|CP00062G01550	pdac|PDK_30s790251L005	pbre|Pbr024631.1	hvul|MLOC_57269.2	gmax|GM11G12450	mesc|ME09231G00170	gmax|GM04G01400	pmum|Pm021763	sita|Si017630m	tcac|TC02G006860	coriandrumsativum|Cs10G02634.1	gmax|GM06G01430	coriandrumsativum|CsUnG03183.1	coriandrumsativum|CsUnG05288.1	zmay|ZM04G22200	jcur|Jcr4S01174.60	lusi|Lus10023562	osat|OS02G47660	macu|GSMUA_Achr10T20510_001	cmel|CM3C013453	mesc|ME03081G00120	vvin|VV03G02570	rcom|RC30131G01940	atri|evm_27.model.AmTr_v1.0_scaffold00011.138	ccaj|C.cajan_12003	tpar|Tp3g29570	ptri|PT04G15380	alyr|AL7G06420	atha|AT4G34530	fves|FV2G01770	grai|Cotton_D_gene_10038346	stub|Sotub01g047110.1.1	macu|GSMUA_Achr6T09050_001	tpar|Tp7g32320	csat|Csa7M000520	helianthusannuus|HanXRQChr10g0305071.r1.2.494	pper|ppa005829m	lactucasativa|Lsat_1_v5_gn_5_119080.1	helianthusannuus|HanXRQChr12g0376141.r1.2.494	ljap|LJ1G025020
ORTHO004924	grai|Cotton_D_gene_10000986	mesc|ME03049G00970	alyr|AL2G19970	vvin|VV03G02940	lactucasativa|Lsat_1_v5_gn_3_9100.1	cari|Ca_01834	mtru|MT3G108790	tpar|Tp5g26420	tcac|TC09G000600	jcur|Jcr4S07320.10	pbre|Pbr029769.1	slyc|Solyc06g073150.2.1	slyc|Solyc11g017300.1.1	pmum|Pm005033	ccaj|C.cajan_03402	sita|Si022078m	pdac|PDK_30s722021L004	brap|Bra024548	alyr|AL1G24550	helianthusannuus|HanXRQChr17g0533271.r1.2.494	hvul|AK362649	ptri|PT18G03500	rcom|RC28226G00010	osat|OS04G56070	crub|Carubv10009554m	stub|Sotub11g013550.1.1	zmay|ZM02G02140	gmax|GM04G07940	tpar|Tp1g20380	atha|AT1G71230	bdis|BD5G24470	fves|FV2G36630	cmel|CM3C011193	clan|Cla022261	csat|Csa2M378560	coriandrumsativum|Cs05G00728.1	daucuscarota|DCAR_027524	gmax|GM06G07980	atha|AT1G22920	lusi|Lus10026947	cpap|CP00023G00070	macu|GSMUA_Achr10T05640_001	pper|ppa007500m	stub|Sotub06g027830.1.1	crub|Carubv10020540m	ptri|PT06G27290	atri|evm_27.model.AmTr_v1.0_scaffold00019.317	ljap|LJ0G371800
ORTHO001526	clan|Cla016282	ptri|PT02G21320	lactucasativa|Lsat_1_v5_gn_7_95080.1	fves|FV3G26040	crub|Carubv10026374m	ptri|PT11G08900	lusi|Lus10032562	brap|Bra019084	tpar|Tp6g17110	lactucasativa|Lsat_1_v5_gn_5_124440.1	tpar|Tp3g24260	lusi|Lus10018306	sita|Si017035m	mtru|MT5G085580	helianthusannuus|HanXRQChr16g0506411.r1.2.494	stub|Sotub12g013080.1.1	vvin|VV19G11010	atha|AT2G05790	macu|GSMUA_Achr8T22560_001	ccaj|C.cajan_40555	fves|FV6G39640	pbre|Pbr005171.1	clan|Cla005337	atha|AT5G55180	rcom|RC29948G00270	crub|Carubv10013604m	cpap|CP00012G02550	csat|Csa3M073920	jcur|Jcr4S00344.30	ljap|LJ0G201300	gmax|GM14G02350	macu|GSMUA_Achr9T16150_001	ccaj|C.cajan_05918	brap|Bra002927	coriandrumsativum|Cs09G04063.1	stub|Sotub12g013070.1.1	tpar|Tp7g24790	slyc|Solyc07g049370.2.1	coriandrumsativum|Cs04G00515.1	tcac|TC01G017650	lusi|Lus10004391	helianthusannuus|HanXRQChr12g0373671.r1.2.494	lusi|Lus10040600	hvul|AK356471	pbre|Pbr024466.1	alyr|AL7G15170	pdac|PDK_30s771911L002	helianthusannuus|HanXRQChr10g0306521.r1.2.494	gmax|GM02G46330	grai|Cotton_D_gene_10001184	cmel|CM3C014182	daucuscarota|DCAR_016652	cpap|CP00132G00250	mesc|ME05214G00380	atri|evm_27.model.AmTr_v1.0_scaffold00112.29	alyr|AL8G20560	daucuscarota|DCAR_012921	cari|Ca_14444	pbre|Pbr039769.1	stub|Sotub07g018550.1.1	slyc|Solyc12g014420.1.1	mesc|ME03332G00080	osat|OS02G53200	helianthusannuus|HanXRQChr03g0076771.r1.2.494	alyr|AL3G31250	pper|ppa005210m	coriandrumsativum|Cs10G01059.1	gmax|GM02G43640	tcac|TC07G002650	pmum|Pm011905	rcom|RC29762G00300	mesc|ME03667G00010	crub|Carubv10004853m	ptri|PT14G15470	brap|Bra035561	daucuscarota|DCAR_019747	gmax|GM14G05300	jcur|Jcr4S00934.50	atha|AT4G26830	brap|Bra015166	bdis|BD3G57610	pper|ppa005206m	cari|Ca_17813	sbic|SB04G034530	zmay|ZM05G41930	lusi|Lus10015151	coriandrumsativum|Cs10G01062.1	grai|Cotton_D_gene_10001584	csat|Csa6M421570	cmel|CM3C014432
ORTHO005488	rcom|RC30005G00430	grai|Cotton_D_gene_10001915	crub|Carubv10005449m	tcac|TC00G064070	bdis|BD3G07292	crub|Carubv10015920m	ptri|PT07G04440	coriandrumsativum|Cs02G00614.1	macu|GSMUA_AchrUn_randomT18910_001	mesc|ME03168G00090	pper|ppa017616m	cpap|CP00136G00610	atha|AT2G04220	slyc|Solyc03g121220.2.1	ptri|PT05G06730	atha|AT4G12690	alyr|AL0G01920	cmel|CM3C002784	grai|Cotton_D_gene_10022105	pmum|Pm014917	sbic|SB04G006760	stub|Sotub12g022470.1.1	lusi|Lus10013755	osat|OS02G10530	csat|Csa1M537430	lusi|Lus10039183	clan|Cla019537	ljap|LJ0G037040	gmax|GM14G36950	stub|Sotub03g035760.1.1	coriandrumsativum|Cs02G00613.1	ccaj|C.cajan_29263	vvin|VV12G10040	brap|Bra015139	daucuscarota|DCAR_019286	macu|GSMUA_Achr3T12010_001	lactucasativa|Lsat_1_v5_gn_3_43840.1	jcur|Jcr4S00227.110	daucuscarota|DCAR_019285	hvul|MLOC_44668.1	sita|Si020137m	mesc|ME07062G00010	mtru|MT5G069570	gmax|GM02G38900	pdac|PDK_30s842921L001	fves|FV6G35780	zmay|ZM04G38050	atri|evm_27.model.AmTr_v1.0_scaffold00061.174	tpar|Tp3g23120	slyc|Solyc12g044670.1.1	cari|Ca_14237	alyr|AL3G29910
ORTHO001163	pdac|PDK_30s1074861L014	clan|Cla013306	pmum|Pm000873	coriandrumsativum|Cs02G00999.1	ljap|LJ0G230710	brap|Bra009593	jcur|Jcr4S05051.10	bdis|BD1G03690	macu|GSMUA_Achr10T03630_001	slyc|Solyc06g076100.2.1	clan|Cla018208	atha|AT5G02400	macu|GSMUA_Achr5T29080_001	grai|Cotton_D_gene_10032199	brap|Bra030695	pmum|Pm002711	zmay|ZM09G23820	alyr|AL3G09580	ptri|PT09G03400	vvin|VV06G03690	brap|Bra001308	slyc|Solyc10g086490.1.1	ljap|LJ1G036200	mesc|ME09347G00070	lusi|Lus10024397	sbic|SB01G039620	gmax|GM12G06790	mtru|MT4G076560	sbic|SB01G039615	stub|Sotub10g028260.1.1	zmay|ZM05G01490	csat|Csa6M190450	fves|FV0G30970	hvul|MLOC_36901.3	gmax|GM07G15780	crub|Carubv10000370m	cmel|CM3C003131	mesc|ME10045G00230	ptri|PT06G08330	macu|GSMUA_AchrUn_randomT18630_001	crub|Carubv10008517m	cpap|CP00081G01600	osat|OS03G60650	tcac|TC09G031780	tcac|TC05G004600	lactucasativa|Lsat_1_v5_gn_5_170800.1	ptri|PT01G23860	daucuscarota|DCAR_018907	alyr|AL4G13360	stub|Sotub06g031950.1.1	macu|GSMUA_Achr9T03940_001	gmax|GM18G39640	ccaj|C.cajan_21175	alyr|AL6G01530	helianthusannuus|HanXRQChr08g0234791.r1.2.494	mtru|MT7G060770	pbre|Pbr032867.1	sita|Si039990m	lusi|Lus10025348	atha|AT3G09400	ccaj|C.cajan_06778	lusi|Lus10040823	helianthusannuus|HanXRQChr11g0327411.r1.2.494	crub|Carubv10013141m	sbic|SB01G003190	brap|Bra041012	rcom|RC28329G00020	zmay|ZM01G57900	grai|Cotton_D_gene_10017268	lusi|Lus10016555	bdis|BD1G66650	pbre|Pbr020818.1	tpar|Tp6g40080	macu|GSMUA_Achr2T16350_001	alyr|AL1G07190	grai|Cotton_D_gene_10004122	hvul|MLOC_44365.4	rcom|RC29846G00080	tpar|Tp4g11700	cari|Ca_21120	osat|OS03G16760	gmax|GM11G14840	atha|AT2G28890	mesc|ME08393G00060	tpar|Tp3g07780	pdac|PDK_30s763731L001	atha|AT1G07630	helianthusannuus|HanXRQChr05g0134881.r1.2.494	atri|evm_27.model.AmTr_v1.0_scaffold00012.126	zmay|ZM01G11290	pper|ppa002217m	mesc|ME06944G00010	coriandrumsativum|Cs09G04990.1	sita|Si034666m	stub|Sotub09g009220.1.1	vvin|VV08G14610	cmel|CM3C025919	daucuscarota|DCAR_009232	pper|ppa001966m	cari|Ca_16686	slyc|Solyc09g010780.2.1	fves|FV6G13050
ORTHO005015
ORTHO004238	atha|AT3G19830	daucuscarota|DCAR_002561	grai|Cotton_D_gene_10024556	crub|Carubv10013092m	grai|Cotton_D_gene_10007588	gmax|GM11G11010	ptri|PT10G16600	ljap|LJ0G032500	helianthusannuus|HanXRQChr06g0175531.r1.2.494	macu|GSMUA_Achr3T14130_001	cpap|CP00063G00050	jcur|Jcr4S07190.20	pdac|PDK_30s1122801L003	bdis|BD3G60430	macu|GSMUA_Achr1T17780_001	atha|AT1G50260	alyr|AL3G21510	lusi|Lus10029073	pmum|Pm005995	sbic|SB04G038220	stub|Sotub04g006650.1.1	fves|FV4G23680	zmay|ZM04G24500	sita|Si020651m	coriandrumsativum|Cs07G02764.1	ptri|PT08G08270	alyr|AL1G44640	gmax|GM12G03200	osat|OS02G58230	brap|Bra022460	cmel|CM3C011818	clan|Cla022926	tpar|Tp3g17840	atri|evm_27.model.AmTr_v1.0_scaffold00029.94	coriandrumsativum|Cs05G02159.1	coriandrumsativum|CsUnG02241.1	coriandrumsativum|Cs06G00958.1	pbre|Pbr012230.1	mesc|ME04177G00020	mtru|MT4G108040	slyc|Solyc04g008620.2.1	pper|ppa002353m	cpap|CP00063G00040	hvul|AK248205.1	lusi|Lus10034197	csat|Csa5M585990	cari|Ca_11069	pdac|PDK_30s1149181L001	mesc|ME06582G00630	vvin|VV01G02780	rcom|RC30100G00040	tcac|TC02G030330	daucuscarota|DCAR_023435	jcur|Jcr4S14054.10	ccaj|C.cajan_21364	lactucasativa|Lsat_1_v5_gn_0_9261.1	crub|Carubv10012208m	daucuscarota|DCAR_026918	tpar|Tp1g37110	coriandrumsativum|CsUnG02709.1
ORTHO002108	gmax|GM20G08920	rcom|RC29785G00100	ccaj|C.cajan_40408	mesc|ME07991G00240	mesc|ME06916G00840	alyr|AL4G09960	lactucasativa|Lsat_1_v5_gn_2_36241.1	csat|Csa5M583310	pdac|PDK_30s849711L003	vvin|VV06G11530	gmax|GM15G36130	ptri|PT01G22480	ptri|PT09G02510	tpar|Tp4g08440	csat|Csa1M600770	bdis|BD2G25540	daucuscarota|DCAR_029735	grai|Cotton_D_gene_10019041	mesc|ME05875G01890	atha|AT2G26920	coriandrumsativum|Cs11G00302.1	ccaj|C.cajan_45101	osat|OS05G33850	sita|Si021483m	cpap|CP02357G00020	grai|Cotton_D_gene_10025186	ccaj|C.cajan_28360	fves|FV4G17850	stub|Sotub11g028870.1.1	atri|evm_27.model.AmTr_v1.0_scaffold00038.88	ljap|LJ6G007340	ljap|LJ0G461240	zmay|ZM08G15950	crub|Carubv10025402m	macu|GSMUA_Achr5T07900_001	sbic|SB09G020150	cmel|CM3C011794	ptri|PT01G06890	gmax|GM14G04330	helianthusannuus|HanXRQChr13g0420971.r1.2.494	mtru|MT8G041570	hvul|MLOC_53880.3	stub|Sotub06g030590.1.1	brap|Bra006141	clan|Cla022905	cmel|CM3C015604	lusi|Lus10036096	mtru|MT5G088750	pmum|Pm007786	slyc|Solyc11g072160.1.1	gmax|GM13G25840	ljap|LJ3G017370	ptri|PT03G18130	pper|ppa002628m	lusi|Lus10026781	cari|Ca_10211	gmax|GM02G44480	rcom|RC29686G00200	brap|Bra008914	clan|Cla011089	pbre|Pbr016527.1	zmay|ZM06G24070	macu|GSMUA_Achr8T00240_001	helianthusannuus|HanXRQChr03g0091661.r1.2.494	pdac|PDK_30s1166031L001	tpar|Tp6g31510	cari|Ca_20187	jcur|Jcr4S02989.20	tcac|TC09G024710	atha|AT5G12120	crub|Carubv10000507m	alyr|AL6G11990	slyc|Solyc06g073600.2.1	gmax|GM13G04140
ORTHO004668	crub|Carubv10015124m	sbic|SB04G005680	alyr|AL3G32960	lusi|Lus10008031	jcur|Jcr4S01033.30	stub|Sotub12g007390.1.1	ptri|PT06G05760	lactucasativa|Lsat_1_v5_gn_7_46061.2	cmel|CM3C004436	lusi|Lus10038103	sita|Si019544m	tcac|TC09G012810	lusi|Lus10008814	hvul|MLOC_37403.1	cpap|CP00046G00780	mtru|MT4G116300	coriandrumsativum|Cs10G01654.1	gmax|GM15G23920	slyc|Solyc07g007320.1.1	pbre|Pbr003065.1	macu|GSMUA_Achr6T30690_001	fves|FV1G03970	mesc|ME01106G00030	osat|OS02G09070	lactucasativa|Lsat_1_v5_gn_5_92641.2	gmax|GM17G11470	pdac|PDK_30s766901L005	pper|ppa019806m	cari|Ca_06740	atri|evm_27.model.AmTr_v1.0_scaffold00033.111	csat|Csa2M009420	grai|Cotton_D_gene_10016098	macu|GSMUA_Achr1T09990_001	vvin|VV11G01530	bdis|BD3G06190	rcom|RC30090G00120	pdac|PDK_30s888161L002	gmax|GM09G12330	helianthusannuus|HanXRQChr03g0064441.r1.2.494	pmum|Pm027672	gmax|GM13G23360	slyc|Solyc12g010470.1.1	stub|Sotub07g007560.1.1	daucuscarota|DCAR_017768	helianthusannuus|HanXRQChr10g0315271.r1.2.494	brap|Bra037203	macu|GSMUA_Achr6T35220_001	lusi|Lus10039989	brap|Bra013149	grai|Cotton_D_gene_10004443	alyr|AL3G32990	daucuscarota|DCAR_014920	zmay|ZM05G21570	atha|AT2G12646	mesc|ME08686G00650	ptri|PT18G11430	pbre|Pbr029134.1	tpar|Tp3g26690	ljap|LJ6G009180	macu|GSMUA_Achr9T22490_001
ORTHO001484	pdac|PDK_30s1143061L001	crub|Carubv10013840m	jcur|Jcr4S00005.150	helianthusannuus|HanXRQChr05g0140771.r1.2.494	lactucasativa|Lsat_1_v5_gn_4_94441.3	fves|FV6G07300	ptri|PT18G06320	daucuscarota|DCAR_031301	atri|evm_27.model.AmTr_v1.0_scaffold00002.335	hvul|AK367925	pdac|PDK_30s1146301L005	brap|Bra036720	cari|Ca_20613	mesc|ME10493G00930	vvin|VV11G03450	cpap|CP00061G00080	macu|GSMUA_Achr7T09020_001	grai|Cotton_D_gene_10012887	macu|GSMUA_Achr2T16760_001	lusi|Lus10011957	fves|FV0G28300	lusi|Lus10011959	pbre|Pbr015626.1	macu|GSMUA_Achr6T00890_001	alyr|AL7G15950	cmel|CM3C004629	brap|Bra002778	fves|FV0G23800	atha|AT4G26110	bdis|BD2G18330	pbre|Pbr041472.1	tcac|TC06G009640	lusi|Lus10027615	clan|Cla016836	fves|FV6G07250	hvul|AK373392	stub|Sotub05g017910.1.1	osat|OS06G05660	atha|AT5G56950	pmum|Pm013336	fves|FV6G07310	slyc|Solyc12g008940.1.1	tpar|Tp7g24130	tcac|TC09G007710	helianthusannuus|HanXRQChr10g0312921.r1.2.494	zmay|ZM09G04750	mtru|MT2G099940	fves|FV1G09210	gmax|GM17G06170	bdis|BD1G50860	fves|FV6G07270	gmax|GM15G18600	gmax|GM13G16500	alyr|AL8G22570	grai|Cotton_D_gene_10028882	coriandrumsativum|Cs07G00100.1	alyr|AL3G36710	csat|Csa2M000400	fves|FV0G23760	lusi|Lus10011956	gmax|GM13G42520	sita|Si006665m	slyc|Solyc05g018810.2.1	tpar|Tp3g32860	cari|Ca_02736	zmay|ZM08G22000	brap|Bra013951	vvin|VV09G03330	atri|evm_27.model.AmTr_v1.0_scaffold00136.62	crub|Carubv10005085m	brap|Bra040674	grai|Cotton_D_gene_10039109	gmax|GM15G02860	crub|Carubv10026605m	pper|ppa006998m	sita|Si022386m	fves|FV0G23750	cpap|CP00513G00010	gmax|GM09G07410	ljap|LJ4G024310	mtru|MT2G039680	pmum|Pm027193	helianthusannuus|HanXRQChr12g0360531.r1.2.494	sbic|SB10G003450	atha|AT2G19480	daucuscarota|DCAR_026387	ptri|PT06G14900	fves|FV6G07360	pper|ppa007328m	osat|OS05G46230	rcom|RC29912G00650	ccaj|C.cajan_03744	mesc|ME04343G00050	stub|Sotub12g010120.1.1	tpar|Tp6g18650	slyc|Solyc03g121700.2.1	cari|Ca_20614	macu|GSMUA_Achr10T28070_001
ORTHO006496	cmel|CM3C022424	lusi|Lus10027060	helianthusannuus|HanXRQChr04g0110541.r1.2.494	grai|Cotton_D_gene_10036410	jcur|Jcr4S01527.60	hvul|AK376158	atha|AT3G59680	coriandrumsativum|CsUnG02361.1	pbre|Pbr009795.1	mesc|ME06695G00010	macu|GSMUA_Achr9T02410_001	mtru|MT4G087380	lactucasativa|Lsat_1_v5_gn_5_190641.2	clan|Cla007035	crub|Carubv10018060m	daucuscarota|DCAR_027521	macu|GSMUA_Achr9T08180_001	ljap|LJ4G007380	osat|OS04G41860	tpar|Tp5g03500	lusi|Lus10025594	atri|evm_27.model.AmTr_v1.0_scaffold00066.154	vvin|VV05G13250	gmax|GM07G32880	gmax|GM02G15580	pper|ppa009586m	alyr|AL5G30240	helianthusannuus|HanXRQChr10g0285991.r1.2.494	macu|GSMUA_Achr2T05780_001	pbre|Pbr009753.1	pmum|Pm007380	cpap|CP00009G03580	ccaj|C.cajan_29034	pdac|PDK_30s1129411L008	pdac|PDK_30s710451L008	rcom|RC30020G00060	brap|Bra007470	stub|Sotub06g017490.1.1	slyc|Solyc06g053440.2.1	zmay|ZM10G19470	csat|Csa6M087190	sbic|SB06G021380	tcac|TC04G017570	osat|OS01G29860	zmay|ZM02G11180	fves|FV0G46930	sita|Si010864m	ptri|PT00G22060	bdis|BD5G14513	macu|GSMUA_Achr8T28930_001
ORTHO001002	tpar|Tp3g07130	lusi|Lus10032352	pdac|PDK_30s960261L003	cpap|CP00003G00420	ptri|PT15G05110	brap|Bra022645	grai|Cotton_D_gene_10007512	daucuscarota|DCAR_006862	pbre|Pbr013632.1	pbre|Pbr010810.1	helianthusannuus|HanXRQChr03g0085101.r1.2.494	atri|evm_27.model.AmTr_v1.0_scaffold00158.5	cari|Ca_13082	daucuscarota|DCAR_008537	pmum|Pm003004	stub|Sotub03g013730.1.1	fves|FV5G04520	lusi|Lus10027570	gmax|GM06G13020	sbic|SB03G038120	pbre|Pbr018716.1	jcur|Jcr4S01059.70	tcac|TC03G028430	daucuscarota|DCAR_008907	ccaj|C.cajan_10845	mesc|ME00341G00290	macu|GSMUA_Achr4T10380_001	gmax|GM19G44230	coriandrumsativum|Cs09G03731.1	gmax|GM03G41630	tcac|TC01G034890	pper|ppa012628m	alyr|AL3G08780	slyc|Solyc12g056100.1.1	helianthusannuus|HanXRQChr03g0085091.r1.2.494	grai|Cotton_D_gene_10017803	daucuscarota|DCAR_005022	gmax|GM04G41750	vvin|VV16G06940	csat|Csa5M151540	pmum|Pm024097	vvin|VV02G04240	fves|FV7G37020	pbre|Pbr009005.1	bdis|BD2G22200	atha|AT3G08690	lusi|Lus10038827	macu|GSMUA_Achr8T27940_001	slyc|Solyc10g011740.2.1	atri|evm_27.model.AmTr_v1.0_scaffold00077.140	macu|GSMUA_Achr6T32020_001	stub|Sotub10g009940.1.1	vvin|VV15G05900	helianthusannuus|HanXRQChr13g0415921.r1.2.494	macu|GSMUA_Achr9T05290_001	rcom|RC30190G04990	mesc|ME06089G00360	macu|GSMUA_Achr3T15810_001	pbre|Pbr006049.1	coriandrumsativum|CsUnG00037.1	cmel|CM3C006972	alyr|AL8G17970	brap|Bra001347	ccaj|C.cajan_12184	pdac|PDK_30s790671L003	tpar|Tp6g15450	fves|FV6G08250	crub|Carubv10027314m	lactucasativa|Lsat_1_v5_gn_6_86041.1	ptri|PT01G10100	macu|GSMUA_Achr10T01120_001	crub|Carubv10020996m	lusi|Lus10014942	lactucasativa|Lsat_1_v5_gn_3_9940.2	zmay|ZM08G18240	macu|GSMUA_Achr7T24690_001	atha|AT5G53300	coriandrumsativum|Cs08G02073.1	stub|Sotub12g024200.1.1	vvin|VV08G04420	mtru|MT7G116940	pper|ppa012933m	ptri|PT03G12650	rcom|RC28049G00070	cari|Ca_13083	cpap|CP00122G00250	bdis|BD2G53430	mesc|ME05280G01080	ptri|PT12G01060	grai|Cotton_D_gene_10017700	helianthusannuus|HanXRQChr13g0415901.r1.2.494	jcur|Jcr4S00001.80	zmay|ZM08G32910	brap|Bra041101	pbre|Pbr021045.1	pper|ppa012952m	coriandrumsativum|Cs09G01572.1	clan|Cla004222	osat|OS01G60360	slyc|Solyc03g007470.2.1	lusi|Lus10039323	grai|Cotton_D_gene_10031056	pbre|Pbr028474.1	osat|OS01G60410	hvul|AK252249.1	pper|ppa012930m	brap|Bra003066	csat|Csa3M358610	zmay|ZM03G28450	sbic|SB09G023560	crub|Carubv10014842m	sita|Si023551m	macu|GSMUA_Achr4T08430_001	cmel|CM3C005733	brap|Bra029076	grai|Cotton_D_gene_10030809	hvul|AK251871.1	pmum|Pm019794
ORTHO003498	pdac|PDK_30s701981L002	alyr|AL2G29840	stub|Sotub09g011100.1.1	brap|Bra013510	pbre|Pbr018671.1	sita|Si009534m	crub|Carubv10004317m	mtru|MT2G044580	zmay|ZM02G18730	lactucasativa|Lsat_1_v5_gn_2_22661.1	mesc|ME00341G00480	pmum|Pm019834	tcac|TC03G019770	atri|evm_27.model.AmTr_v1.0_scaffold00010.7	slyc|Solyc09g009180.2.1	cari|Ca_18324	atha|AT4G21180	tpar|Tp7g19260	daucuscarota|DCAR_020274	tpar|Tp5g35840	gmax|GM15G20400	ptri|PT04G06880	rcom|RC30169G03530	slyc|Solyc03g007610.2.1	clan|Cla006137	bdis|BD1G42010	lusi|Lus10027536	osat|OS04G24180	ptri|PT17G00790	csat|Csa3M184060	grai|Cotton_D_gene_10030784	pbre|Pbr010845.1	alyr|AL7G21520	mesc|ME06089G00670	lusi|Lus10039293	pdac|PDK_30s1197791L005	stub|Sotub03g012130.1.1	atha|AT1G79940	daucuscarota|DCAR_008897	macu|GSMUA_Achr1T25100_001	bdis|BD5G05060	coriandrumsativum|Cs03G00511.1	helianthusannuus|HanXRQChr07g0202321.r1.2.494	hvul|AK252299.1	ljap|LJ0G018590	coriandrumsativum|Cs09G03717.1	pbre|Pbr021557.1	fves|FV7G37600	jcur|Jcr4S00770.140	pbre|Pbr021532.1	crub|Carubv10021970m	brap|Bra003539	ccaj|C.cajan_40544	cmel|CM3C006951	grai|Cotton_D_gene_10028201	vvin|VV16G07660	gmax|GM09G08830	helianthusannuus|HanXRQChr14g0433471.r1.2.494	cpap|CP00107G01280	pper|ppa002330m
ORTHO001461	bdis|BD4G28660	fves|FV0G06080	grai|Cotton_D_gene_10037941	clan|Cla021891	lactucasativa|Lsat_1_v5_gn_4_9240.1	pper|ppa008111m	rcom|RC29736G00300	gmax|GM18G49070	lusi|Lus10030794	gmax|GM13G05130	pdac|PDK_30s1138271L004	macu|GSMUA_Achr3T20500_001	osat|OS09G19734	csat|Csa3M827370	mtru|MT7G009330	grai|Cotton_D_gene_10014399	tpar|Tp3g00820	alyr|AL3G00820	cari|Ca_20683	lactucasativa|Lsat_1_v5_gn_2_88561.1	hvul|MLOC_61455.1	zmay|ZM08G22900	pbre|Pbr039135.1	grai|Cotton_D_gene_10008868	cmel|CM3C019776	atha|AT5G15090	tpar|Tp6g28980	ccaj|C.cajan_08221	pmum|Pm015839	grai|Cotton_D_gene_10026933	jcur|Jcr4S05688.10	jcur|Jcr4S00084.120	pper|ppa008585m	sita|Si002522m	pbre|Pbr035231.1	cari|Ca_24287	mesc|ME08053G00010	pdac|PDK_30s747141L008	slyc|Solyc02g067460.2.1	sbic|SB03G026350	osat|OS05G45950	rcom|RC29822G01470	bdis|BD2G18630	macu|GSMUA_Achr7T23900_001	ljap|LJ1G028520	tcac|TC04G008150	csat|Csa6M404150	mesc|ME11495G00630	tcac|TC02G034040	zmay|ZM02G29720	ljap|LJ2G011520	helianthusannuus|HanXRQChr12g0357421.r1.2.494	atri|evm_27.model.AmTr_v1.0_scaffold00078.71	ptri|PT10G03100	lusi|Lus10013271	stub|Sotub01g017570.1.1	helianthusannuus|HanXRQChr14g0449351.r1.2.494	lusi|Lus10015357	sita|Si022925m	lusi|Lus10007267	crub|Carubv10014234m	brap|Bra006664	gmax|GM18G16260	zmay|ZM06G29670	macu|GSMUA_Achr7T08830_001	helianthusannuus|HanXRQChr09g0265511.r1.2.494	crub|Carubv10001678m	daucuscarota|DCAR_007133	brap|Bra001010	helianthusannuus|HanXRQChr07g0191971.r1.2.494	ccaj|C.cajan_27025	brap|Bra008723	hvul|MLOC_16643.2	macu|GSMUA_Achr7T00060_001	cmel|CM3C009893	gmax|GM19G02380	cari|Ca_10539	daucuscarota|DCAR_011162	macu|GSMUA_Achr6T04840_001	alyr|AL6G14910	clan|Cla017029	stub|Sotub02g013340.1.1	pmum|Pm006568	zmay|ZM03G38450	gmax|GM08G40800	lactucasativa|Lsat_1_v5_gn_4_176921.1	osat|OS01G40570	bdis|BD2G42137	sbic|SB09G026790	coriandrumsativum|Cs07G01052.1	brap|Bra040507	cpap|CP00005G02620	coriandrumsativum|Cs09G03023.1	gmax|GM09G37570	atha|AT3G01280	vvin|VV14G01590	daucuscarota|DCAR_025366	ptri|PT17G11050	fves|FV6G04220	slyc|Solyc01g010760.2.1	ptri|PT08G19750	sbic|SB02G022910
ORTHO003764	grai|Cotton_D_gene_10025015	zmay|ZM09G14110	rcom|RC27893G00080	hvul|MLOC_4486.1	alyr|AL8G21420	pbre|Pbr041869.2	mtru|MT3G060850	hvul|MLOC_8224.2	coriandrumsativum|Cs02G00187.1	lusi|Lus10027128	gmax|GM18G08200	osat|OS06G19620	pbre|Pbr008685.1	mesc|ME11243G00060	tcac|TC07G000650	cmel|CM3C001502	macu|GSMUA_Achr3T04250_001	osat|OS06G40630	ptri|PT14G16690	crub|Carubv10005677m	csat|Csa7M200820	tcac|TC00G064060	zmay|ZM02G39970	helianthusannuus|HanXRQChr11g0329511.r1.2.494	pmum|Pm000369	pper|ppa010971m	coriandrumsativum|Cs04G00148.1	vvin|VV19G06180	atha|AT5G56020	daucuscarota|DCAR_013259	mesc|ME03168G00080	ptri|PT11G16010	cari|Ca_17677	rcom|RC30005G00440	bdis|BD1G36270	alyr|AL7G15510	helianthusannuus|HanXRQChr10g0309271.r1.2.494	sbic|SB10G023840	lactucasativa|Lsat_1_v5_gn_7_97841.2	vvin|VV12G10030	stub|Sotub12g011340.1.1	fves|FV3G35180	clan|Cla003334	macu|GSMUA_Achr7T06090_001	daucuscarota|DCAR_019661	sita|Si031020m	stub|Sotub07g027970.1.1	brap|Bra026423	lusi|Lus10032895	grai|Cotton_D_gene_10008194	pdac|PDK_30s957021L002	tpar|Tp7g24500	pper|ppa027061m	slyc|Solyc07g065850.2.1	atri|evm_27.model.AmTr_v1.0_scaffold00061.175	sbic|SB02G041270	slyc|Solyc12g006250.1.1	gmax|GM08G44610	bdis|BD1G43140	sita|Si007232m	lactucasativa|Lsat_1_v5_gn_5_80660.1	atha|AT4G26550	ccaj|C.cajan_22701	jcur|Jcr4S00227.100	cpap|CP00136G00590	crub|Carubv10027062m
ORTHO003886	lactucasativa|Lsat_1_v5_gn_4_162080.1	lusi|Lus10019303	mtru|MT4G095310	ccaj|C.cajan_10421	hvul|AK251587.1	gmax|GM17G17910	brap|Bra004765	zmay|ZM01G18740	cmel|CM3C020865	rcom|RC29970G00560	slyc|Solyc02g092770.2.1	macu|GSMUA_Achr10T11480_001	jcur|Jcr4S00691.50	osat|OS03G32270	atha|AT4G37470	atri|evm_27.model.AmTr_v1.0_scaffold00001.519	coriandrumsativum|Cs02G02906.1	gmax|GM05G21930	brap|Bra017826	ccaj|C.cajan_33696	lusi|Lus10014859	sbic|SB01G031880	tpar|Tp7g35150	gmax|GM01G39850	zmay|ZM09G19930	sita|Si037021m	pper|ppa009957m	mtru|MT5G016150	pbre|Pbr035199.1	hvul|AK363872	crub|Carubv10005485m	alyr|AL7G03170	vvin|VV07G00510	pmum|Pm002426	tcac|TC01G006130	mtru|MT2G089890	stub|Sotub02g031230.1.1	csat|Csa2M277610	cari|Ca_09326	lactucasativa|Lsat_1_v5_gn_4_162120.1	bdis|BD1G15880	daucuscarota|DCAR_017602	helianthusannuus|HanXRQChr11g0322481.r1.2.494	clan|Cla020222	cari|Ca_02196	grai|Cotton_D_gene_10008633	fves|FV1G17140	gmax|GM11G05440	ptri|PT05G17900	lusi|Lus10037651	pdac|PDK_30s988751L005	gmax|GM17G17890	mesc|ME07488G00030	brap|Bra010600	ljap|LJ0G039620	ptri|PT07G09630	ccaj|C.cajan_24511	cpap|CP00006G00580
ORTHO003850	cari|Ca_04223	coriandrumsativum|Cs09G04619.1	osat|OS02G34860	macu|GSMUA_Achr6T17690_001	fves|FV0G21850	mtru|MT3G096780	cmel|CM3C008944	tpar|Tp2g26920	vvin|VV07G07340	lusi|Lus10029536	atri|evm_27.model.AmTr_v1.0_scaffold00017.257	grai|Cotton_D_gene_10036218	alyr|AL8G30490	mesc|ME09551G00060	mtru|MT0G33860	sbic|SB06G017130	osat|OS04G35570	atha|AT5G63860	gmax|GM06G16300	macu|GSMUA_Achr3T19000_001	pbre|Pbr027948.1	slyc|Solyc05g018630.1.1	gmax|GM05G32790	pbre|Pbr007770.1	pbre|Pbr007771.1	daucuscarota|DCAR_009595	slyc|Solyc05g018620.2.1	hvul|AK357081	gmax|GM04G38670	clan|Cla011647	tcac|TC01G012570	cari|Ca_16951	rcom|RC30193G00200	sita|Si010123m	cpap|CP00037G00130	ccaj|C.cajan_36755	bdis|BD5G10580	brap|Bra024242	ljap|LJ1G015310	pmum|Pm012553	stub|Sotub05g017610.1.1	zmay|ZM02G14790	ptri|PT07G04510	coriandrumsativum|Cs03G00216.1	crub|Carubv10026414m	helianthusannuus|HanXRQChr10g0297801.r1.2.494	pper|ppa005822m	brap|Bra029198	ccaj|C.cajan_31041	bdis|BD3G45740	daucuscarota|DCAR_019990	jcur|Jcr4S01983.10	csat|Csa4M496230	lactucasativa|Lsat_1_v5_gn_5_146840.2	lusi|Lus10039618	brap|Bra037755	hvul|AK365327	grai|Cotton_D_gene_10027021	mesc|ME09551G00050
ORTHO004437	cmel|CM3C021242	coriandrumsativum|CsUnG06216.1	hvul|MLOC_59288.1	pper|ppa018635m	fves|FV4G19410	pbre|Pbr014977.1	cari|Ca_03063	mesc|ME01551G04730	helianthusannuus|HanXRQChr05g0145831.r1.2.494	clan|Cla009216	mtru|MT4G123630	lactucasativa|Lsat_1_v5_gn_6_117180.1	pmum|Pm008442	cari|Ca_08058	grai|Cotton_D_gene_10005611	atri|evm_27.model.AmTr_v1.0_scaffold00096.42	ccaj|C.cajan_25113	ljap|LJ6G013440	bdis|BD1G64100	gmax|GM09G03590	brap|Bra018708	lusi|Lus10017111	vvin|VV05G02150	atha|AT1G48110	atha|AT3G17330	cpap|CP00146G00500	grai|Cotton_D_gene_10007416	macu|GSMUA_Achr1T24980_001	jcur|Jcr4S00014.170	lusi|Lus10018343	osat|OS03G20180	pdac|PDK_30s1087881L001	ptri|PT08G09770	tcac|TC04G030270	gmax|GM07G36110	ljap|LJ0G020000	rcom|RC29889G01280	daucuscarota|DCAR_026959	stub|Sotub12g031030.1.1	gmax|GM15G14490	slyc|Solyc12g099090.1.1	crub|Carubv10008560m	alyr|AL3G18650	ccaj|C.cajan_16599	tpar|Tp1g35070	pdac|PDK_30s783011L003	coriandrumsativum|Cs05G02025.1	crub|Carubv10013212m	csat|Csa6M000140	mtru|MT2G032660	ptri|PT10G15070	macu|GSMUA_Achr8T29890_001	daucuscarota|DCAR_023380	alyr|AL1G41690	pbre|Pbr003817.1
ORTHO001389	pbre|Pbr013015.1	cari|Ca_09038	sbic|SB02G036490	lusi|Lus10036185	mtru|MT5G071250	zmay|ZM07G24430	daucuscarota|DCAR_004134	crub|Carubv10008908m	alyr|AL4G14520	gmax|GM11G27280	fves|FV3G06620	grai|Cotton_D_gene_10006554	sbic|SB03G038750	crub|Carubv10023037m	cari|Ca_14287	sita|Si001054m	grai|Cotton_D_gene_10013006	brap|Bra022768	gmax|GM18G06920	osat|OS07G37730	mtru|MT4G090580	lusi|Lus10020091	brap|Bra015560	coriandrumsativum|CsUnG01666.1	fves|FV3G22780	lactucasativa|Lsat_1_v5_gn_5_172941.4	pbre|Pbr000296.1	slyc|Solyc02g078900.2.1	sita|Si032193m	zmay|ZM08G32520	tpar|Tp1g05950	atri|evm_27.model.AmTr_v1.0_scaffold00007.77	ccaj|C.cajan_22821	pper|ppa003771m	gmax|GM02G39280	helianthusannuus|HanXRQChr16g0517761.r1.2.494	vvin|VV06G01640	atha|AT2G29990	osat|OS01G61410	cpap|CP00027G01030	pmum|Pm009936	cmel|CM3C025843	jcur|Jcr4S04563.10	ccaj|C.cajan_31016	atri|evm_27.model.AmTr_v1.0_scaffold00003.351	ptri|PT04G03450	slyc|Solyc06g007160.2.1	tcac|TC09G029720	cmel|CM3C007315	gmax|GM08G06260	ljap|LJ4G005830	coriandrumsativum|Cs02G00928.1	pdac|PDK_30s1029571L001	tcac|TC06G016620	bdis|BD1G24620	rcom|RC29681G00640	pdac|PDK_30s878311L005	lusi|Lus10006731	rcom|RC29917G00250	macu|GSMUA_Achr11T10760_001	brap|Bra030676	bdis|BD2G53970	hvul|AK354319	coriandrumsativum|Cs09G01086.1	csat|Csa6M185240	atha|AT1G07180	helianthusannuus|HanXRQChr01g0010741.r1.2.494	cari|Ca_19669	jcur|Jcr4S07519.10	grai|Cotton_D_gene_10040919	cari|Ca_14227	lusi|Lus10038322	lusi|Lus10040657	clan|Cla001355	daucuscarota|DCAR_018950	vvin|VV00G14380	macu|GSMUA_Achr5T28430_001	pmum|Pm000584	pper|ppa004595m	ptri|PT09G04990	lactucasativa|Lsat_1_v5_gn_4_56141.1	clan|Cla013368	helianthusannuus|HanXRQChr08g0214031.r1.2.494	csat|Csa6M517020	mesc|ME06512G02380	stub|Sotub02g021760.1.1	gmax|GM07G31050	mesc|ME00834G00010	alyr|AL1G06780	gmax|GM14G37400	stub|Sotub06g006160.1.1	mesc|ME09000G00420
ORTHO002678	alyr|AL8G00560	tpar|Tp7g17330	helianthusannuus|HanXRQChr03g0088911.r1.2.494	sita|Si010958m	zmay|ZM02G07850	lactucasativa|Lsat_1_v5_gn_6_93540.1	sita|Si036388m	daucuscarota|DCAR_008517	pbre|Pbr029399.1	mtru|MT4G100550	ptri|PT03G06810	macu|GSMUA_Achr1T01670_001	slyc|Solyc01g090460.2.1	fves|FV5G14090	bdis|BD5G17570	clan|Cla005620	slyc|Solyc08g007270.2.1	stub|Sotub08g005180.1.1	tcac|TC03G024610	coriandrumsativum|Cs05G00623.1	atri|evm_27.model.AmTr_v1.0_scaffold00111.49	atha|AT5G47370	lusi|Lus10007849	atha|AT4G16780	csat|Csa3M019370	helianthusannuus|HanXRQChr13g0423411.r1.2.494	osat|OS04G46350	cari|Ca_12769	macu|GSMUA_Achr5T13530_001	pdac|PDK_30s831041L023	pmum|Pm023405	macu|GSMUA_AchrUn_randomT09030_001	crub|Carubv10005275m	pbre|Pbr035756.1	hvul|AK366966	brap|Bra040335	daucuscarota|DCAR_029770	stub|Sotub01g029660.1.1	pbre|Pbr034174.1	vvin|VV00G14310	macu|GSMUA_Achr2T10040_001	bdis|BD3G33410	ccaj|C.cajan_01609	pbre|Pbr008217.1	grai|Cotton_D_gene_10024298	cpap|CP00089G00580	slyc|Solyc08g078300.2.1	tpar|Tp2g12090	coriandrumsativum|Cs11G00084.1	gmax|GM05G04990	sbic|SB06G024480	gmax|GM17G15380	brap|Bra040094	cmel|CM3C013923	lusi|Lus10004377	stub|Sotub08g023890.1.1	mtru|MT5G013010	lactucasativa|Lsat_1_v5_gn_3_130901.3	sbic|SB01G029000	osat|OS10G41230	ptri|PT01G15300	gmax|GM11G03850	lusi|Lus10040175	pper|ppa008774m	atri|evm_27.model.AmTr_v1.0_scaffold00066.144	brap|Bra024948	ccaj|C.cajan_13058	hvul|MLOC_80844.1	grai|Cotton_D_gene_10008269	jcur|Jcr4S00244.90	coriandrumsativum|Cs09G03274.1	helianthusannuus|HanXRQChr13g0417671.r1.2.494	mesc|ME11341G00290	zmay|ZM01G21480	daucuscarota|DCAR_027755	cari|Ca_02329	lusi|Lus10004759	crub|Carubv10026931m	vvin|VV15G00910
ORTHO004906	vvin|VV01G10780	pdac|PDK_30s1150541L001	tpar|Tp2g14530	clan|Cla020312	jcur|Jcr4S07676.10	alyr|AL2G17350	hvul|MLOC_53606.2	gmax|GM02G13450	brap|Bra025127	brap|Bra004360	helianthusannuus|HanXRQChr15g0480241.r1.2.494	tcac|TC02G031650	grai|Cotton_D_gene_10008757	osat|OS03G40130	zmay|ZM01G46010	ljap|LJ0G046990	osat|OS12G31710	fves|FV0G03640	csat|Csa5M606800	macu|GSMUA_Achr8T04310_001	bdis|BD1G15100	sbic|SB08G015550	slyc|Solyc05g012000.2.1	ccaj|C.cajan_08737	pmum|Pm030591	lusi|Lus10019173	sita|Si025345m	macu|GSMUA_Achr3T15920_001	daucuscarota|DCAR_023745	zmay|ZM10G04160	pbre|Pbr029992.1	coriandrumsativum|Cs07G02493.1	cari|Ca_22030	lactucasativa|Lsat_1_v5_gn_3_104021.1	mesc|ME08860G00080	bdis|BD4G06900	macu|GSMUA_Achr4T10800_001	atha|AT1G69080	mtru|MT5G047050	rcom|RC30174G04720	atha|AT2G03720	alyr|AL5G03350	macu|GSMUA_Achr3T25260_001	atri|evm_27.model.AmTr_v1.0_scaffold00047.100	pper|ppa010733m	cpap|CP00001G01590	ptri|PT10G13870	stub|Sotub03g028360.1.1	brap|Bra017375	crub|Carubv10020901m	slyc|Solyc03g114820.2.1	sbic|SB01G015140	crub|Carubv10019020m	cmel|CM3C012161	stub|Sotub05g006030.1.1	mesc|ME03803G00120	ptri|PT08G10650	grai|Cotton_D_gene_10031942
ORTHO002938	sita|Si032162m	lusi|Lus10003765	atri|evm_27.model.AmTr_v1.0_scaffold00055.62	brap|Bra002899	rcom|RC27613G00250	coriandrumsativum|Cs04G00203.1	stub|Sotub07g018150.1.1	jcur|Jcr4S01189.30	mtru|MT5G094340	gmax|GM08G43720	cmel|CM3C024896	lactucasativa|Lsat_1_v5_gn_5_7741.2	alyr|AL8G20920	cpap|CP00012G02060	zmay|ZM07G25630	pdac|PDK_30s65509732L002	zmay|ZM01G07580	pbre|Pbr039807.1	cari|Ca_13847	pdac|PDK_30s986911L004	pper|ppa006244m	slyc|Solyc07g048040.1.1	helianthusannuus|HanXRQChr08g0230701.r1.2.494	pbre|Pbr004025.1	pbre|Pbr004068.1	helianthusannuus|HanXRQChr05g0153341.r1.2.494	pdac|PDK_30s654741L001	ptri|PT11G08320	crub|Carubv10026435m	ccaj|C.cajan_26993	zmay|ZM09G26810	brap|Bra028974	daucuscarota|DCAR_013209	bdis|BD1G23257	ljap|LJ2G038430	mesc|ME03332G00350	csat|Csa3M765070	tcac|TC07G002070	gmax|GM18G09110	mtru|MT3G055960	coriandrumsativum|Cs08G00875.1	gmax|GM14G02030	mesc|ME06278G00150	tpar|Tp6g17420	osat|OS03G09840	pmum|Pm012006	macu|GSMUA_Achr6T24920_001	ptri|PT01G36440	ccaj|C.cajan_14522	helianthusannuus|HanXRQChr03g0075301.r1.2.494	clan|Cla003281	zmay|ZM01G07560	fves|FV3G26920	cari|Ca_16844	zmay|ZM01G07530	osat|OS07G39620	grai|Cotton_D_gene_10024938	hvul|MLOC_63319.1	zmay|ZM02G37850	atha|AT5G55530	sita|Si035472m	hvul|MLOC_18635.2	macu|GSMUA_Achr4T07000_001	bdis|BD1G71590
ORTHO005412	alyr|AL6G17440	ljap|LJ4G015180	alyr|AL3G02860	atha|AT3G03490	rcom|RC29916G00060	crub|Carubv10001820m	osat|OS02G44220	coriandrumsativum|Cs09G01533.1	fves|FV5G14920	crub|Carubv10014492m	grai|Cotton_D_gene_10009600	pdac|PDK_30s888351L002	tpar|Tp3g02480	tpar|Tp6g26670	gmax|GM05G04650	atri|evm_27.model.AmTr_v1.0_scaffold00106.61	helianthusannuus|HanXRQChr03g0088551.r1.2.494	mesc|ME11341G00100	slyc|Solyc06g060720.2.1	pdac|PDK_30s900211L010	mtru|MT4G100930	coriandrumsativum|Cs09G02781.1	sbic|SB04G032760	brap|Bra013969	atha|AT5G17550	lactucasativa|Lsat_1_v5_gn_6_91040.2	cari|Ca_12748	grai|Cotton_D_gene_10024280	zmay|ZM05G35690	ptri|PT03G06520	tcac|TC03G025010	sita|Si018129m	pper|ppa010581m	clan|Cla005639	macu|GSMUA_Achr11T04430_001	clan|Cla005638	cmel|CM3C013940	ptri|PT01G15620	csat|Csa3M020030	stub|Sotub08g024420.1.1	mesc|ME11581G00470	hvul|MLOC_46977.2	helianthusannuus|HanXRQChr06g0164361.r1.2.494	gmax|GM17G15080	bdis|BD3G50800	vvin|VV02G00510	lusi|Lus10003813	ccaj|C.cajan_01536	lusi|Lus10010463	daucuscarota|DCAR_006831	brap|Bra001079	pmum|Pm023482	cpap|CP00043G01450	jcur|Jcr4S00561.40
ORTHO006150	ljap|LJ1G034500	ptri|PT05G26500	stub|Sotub04g036150.1.1	ptri|PT02G00600	cmel|CM3C026524	coriandrumsativum|Cs10G01550.1	grai|Cotton_D_gene_10036734	pmum|Pm022923	pdac|PDK_30s1129671L004	alyr|AL2G25300	mtru|MT3G115980	bdis|BD1G76520	sbic|SB01G048520	tpar|Tp5g31550	pper|ppa002999m	helianthusannuus|HanXRQChr15g0492561.r1.2.494	macu|GSMUA_Achr8T13560_001	rcom|RC30170G07200	vvin|VV18G12620	pdac|PDK_30s811281L001	cpap|CP00026G01540	zmay|ZM01G02050	grai|Cotton_D_gene_10028769	slyc|Solyc04g082670.2.1	osat|OS05G23600	pbre|Pbr001194.1	crub|Carubv10021529m	daucuscarota|DCAR_013937	fves|FV5G28820	csat|Csa6M355420	jcur|Jcr4S00240.50	brap|Bra015753	atri|evm_27.model.AmTr_v1.0_scaffold00044.89	ljap|LJ1G034540	pbre|Pbr015090.1	gmax|GM06G01790	cari|Ca_04809	mesc|ME02943G01190	helianthusannuus|HanXRQChr05g0144761.r1.2.494	tcac|TC08G005320	hvul|AK373775	gmax|GM04G01690	ccaj|C.cajan_18943	lusi|Lus10016038	atha|AT1G76400	sita|Si034456m	mesc|ME01895G00100	lusi|Lus10025159	clan|Cla021921
ORTHO000464_2	mtru|MT3G117850	slyc|Solyc01g111570.2.1	cari|Ca_04711	vvin|VV03G04740	daucuscarota|DCAR_022809	csat|Csa2M270770	brap|Bra001996	daucuscarota|DCAR_003168	atha|AT2G16750	pdac|PDK_30s1165991L002	ccaj|C.cajan_21309	cpap|CP00037G01330	mesc|ME11821G00100	lusi|Lus10019787	pbre|Pbr020741.1	osat|OS03G13820	atha|AT4G35030	pbre|Pbr027416.1	cari|Ca_24169	jcur|Jcr4S00848.90	gmax|GM12G03680	sbic|SB01G041400	pbre|Pbr020718.1	macu|GSMUA_Achr5T18920_001	tcac|TC02G005000	macu|GSMUA_Achr1T02390_001	helianthusannuus|HanXRQChr04g0112341.r1.2.494	bdis|BD1G68487	crub|Carubv10013464m	grai|Cotton_D_gene_10038584	mtru|MT4G073140	ptri|PT09G13520	ljap|LJ1G033510	mesc|ME01604G00030	cmel|CM3C020817	coriandrumsativum|CsUnG03091.1	macu|GSMUA_Achr11T22510_001	pper|ppa002257m	pmum|Pm020860	lactucasativa|Lsat_1_v5_gn_4_71680.1	ptri|PT04G17150	crub|Carubv10004678m	clan|Cla020279	hvul|AK364821	helianthusannuus|HanXRQChr10g0300891.r1.2.494	alyr|AL7G05930	fves|FV2G07380	lusi|Lus10014122	alyr|AL3G37360	coriandrumsativum|Cs04G01766.1	macu|GSMUA_Achr4T25730_001	sita|Si034572m	stub|Sotub01g048980.1.1	gmax|GM11G11530	tpar|Tp3g29970	rcom|RC28095G00050
ORTHO002946	brap|Bra032431	stub|Sotub12g005240.1.1	coriandrumsativum|Cs03G01409.1	lactucasativa|Lsat_1_v5_gn_4_27481.1	brap|Bra030643	slyc|Solyc07g062660.2.1	pdac|PDK_30s1024101L001	sita|Si013421m	vvin|VV12G02520	lactucasativa|Lsat_1_v5_gn_7_103240.1	gmax|GM13G36820	macu|GSMUA_Achr11T12260_001	ptri|PT19G10910	gmax|GM12G14310	lusi|Lus10017661	daucuscarota|DCAR_021014	ccaj|C.cajan_23886	ccaj|C.cajan_21875	alyr|AL1G05780	macu|GSMUA_Achr7T09350_001	sita|Si016549m	mesc|ME00005G00030	csat|Csa6M419500	pper|ppa002355m	cari|Ca_02474	ptri|PT13G11750	lusi|Lus10033623	slyc|Solyc12g014170.1.1	cpap|CP00209G00270	gmax|GM06G43650	csat|Csa6M235550	sbic|SB04G009060	cmel|CM3C019754	clan|Cla013526	mtru|MT4G079650	lusi|Lus10033624	coriandrumsativum|Cs04G00258.1	pdac|PDK_30s655481L002	brap|Bra015485	cmel|CM3C014351	hvul|AK363446	rcom|RC29646G00410	fves|FV6G22560	atha|AT1G06230	daucuscarota|DCAR_013143	bdis|BD3G09460	gmax|GM12G33670	clan|Cla016271	atri|evm_27.model.AmTr_v1.0_scaffold00021.92	helianthusannuus|HanXRQChr17g0548891.r1.2.494	helianthusannuus|HanXRQChr17g0565331.r1.2.494	grai|Cotton_D_gene_10005344	helianthusannuus|HanXRQChr11g0331341.r1.2.494	jcur|Jcr4S01102.50	cari|Ca_19856	pmum|Pm029778	zmay|ZM05G25740	crub|Carubv10008353m	stub|Sotub07g024570.1.1	grai|Cotton_D_gene_10005343	grai|Cotton_D_gene_10005342	helianthusannuus|HanXRQChr15g0494691.r1.2.494	osat|OS02G15220	mesc|ME06918G00010	tcac|TC01G024810	pbre|Pbr031207.1	sita|Si016554m	zmay|ZM04G36570	macu|GSMUA_Achr10T27900_001	tpar|Tp1g05040
ORTHO000279_2	mesc|ME07005G00120	osat|OS10G33290	gmax|GM10G32710	cpap|CP00165G00380	cari|Ca_12247	sita|Si034426m	grai|Cotton_D_gene_10007023	rcom|RC29981G00080	zmay|ZM01G42360	atri|evm_27.model.AmTr_v1.0_scaffold00067.176	fves|FV4G00990	macu|GSMUA_Achr11T02620_001	ljap|LJ0G011120	csat|Csa3M134820	daucuscarota|DCAR_005677	osat|OS03G04500	slyc|Solyc06g008230.2.1	gmax|GM03G32240	helianthusannuus|HanXRQChr05g0160761.r1.2.494	stub|Sotub09g021000.1.1	brap|Bra011041	alyr|AL7G13200	grai|Cotton_D_gene_10030904	gmax|GM13G18750	coriandrumsativum|Cs02G01412.1	atha|AT4G28600	gmax|GM10G04500	tpar|Tp7g26580	pbre|Pbr011055.1	pper|ppa001953m	cmel|CM3C012866	pbre|Pbr033146.1	lusi|Lus10008236	stub|Sotub06g017360.1.1	cari|Ca_07727	grai|Cotton_D_gene_10013761	gmax|GM19G34970	jcur|Jcr4S04455.50	helianthusannuus|HanXRQChr14g0434891.r1.2.494	lactucasativa|Lsat_1_v5_gn_2_39660.1	fves|FV2G09780	bdis|BD3G28490	csat|Csa3M576340	lusi|Lus10023748	rcom|RC29637G00460	sita|Si034428m	cmel|CM3C006401	ljap|LJ1G047950	lactucasativa|Lsat_1_v5_gn_5_183180.1	macu|GSMUA_Achr8T12530_001	pmum|Pm009135	daucuscarota|DCAR_012567	ccaj|C.cajan_06624	mtru|MT1G075480	crub|Carubv10004223m	tcac|TC04G025920	coriandrumsativum|Cs06G01238.1	ptri|PT10G06800	stub|Sotub06g008320.1.1	vvin|VV05G08630	pdac|PDK_30s742221L001	slyc|Solyc06g053530.2.1	slyc|Solyc09g072650.2.1	ptri|PT02G25720	hvul|MLOC_36807.1	lusi|Lus10011793	brap|Bra010358	pmum|Pm020542	pper|ppa001985m	ccaj|C.cajan_07161	mesc|ME01551G00670	pdac|PDK_30s964741L002	ptri|PT08G16760	vvin|VV07G11280	pbre|Pbr001986.1	ccaj|C.cajan_16481	bdis|BD1G75870	hvul|MLOC_11131.1	pbre|Pbr024387.1	daucuscarota|DCAR_018505	lusi|Lus10003618	daucuscarota|DCAR_002307	cari|Ca_12103	sbic|SB01G047740	tcac|TC01G025620	coriandrumsativum|Cs08G00578.1	lusi|Lus10024926	lusi|Lus10022897	pbre|Pbr026671.3	clan|Cla005960	helianthusannuus|HanXRQChr10g0280711.r1.2.494	mesc|ME10563G01480	clan|Cla021501
ORTHO005126	atha|AT3G54220	pbre|Pbr013644.1	ljap|LJ1G026180	zmay|ZM02G25430	mesc|ME11297G00140	osat|OS12G02870	hvul|AK366346	cari|Ca_09530	pper|ppa001546m	csat|Csa4M196810	alyr|AL5G24280	hvul|AK359827	ptri|PT16G14300	ptri|PT06G11310	zmay|ZM04G28770	cmel|CM3C025282	macu|GSMUA_Achr8T09400_001	gmax|GM09G40620	hvul|AK365059	daucuscarota|DCAR_028933	bdis|BD4G44090	lactucasativa|Lsat_1_v5_gn_5_153460.1	pmum|Pm002956	grai|Cotton_D_gene_10035542	macu|GSMUA_Achr11T20070_001	rcom|RC30073G00140	gmax|GM18G45220	coriandrumsativum|Cs05G00094.1	macu|GSMUA_Achr5T21440_001	osat|OS11G03110	crub|Carubv10016802m	helianthusannuus|HanXRQChr01g0000691.r1.2.494	tcac|TC00G017070	lusi|Lus10016496	stub|Sotub10g017530.1.1	atri|evm_27.model.AmTr_v1.0_scaffold00077.226	lusi|Lus10040734	helianthusannuus|HanXRQChr11g0329331.r1.2.494	pbre|Pbr028512.1	daucuscarota|DCAR_031212	coriandrumsativum|Cs02G02878.1	grai|Cotton_D_gene_10002551	slyc|Solyc10g074680.1.1	mtru|MT7G074650	vvin|VV08G04470	brap|Bra007056	clan|Cla012151	cpap|CP01018G00010	jcur|Jcr4S01774.70	pdac|PDK_30s1036321L001	sbic|SB05G001500	mesc|ME03614G00220	fves|FV6G07550	tpar|Tp5g08180	ccaj|C.cajan_34953
ORTHO001763	daucuscarota|DCAR_008999	pmum|Pm019632	helianthusannuus|HanXRQChr03g0081301.r1.2.494	cari|Ca_10623	clan|Cla010689	csat|Csa4M025200	ccaj|C.cajan_10397	ptri|PT03G09230	macu|GSMUA_Achr11T07940_001	slyc|Solyc12g096150.1.1	atha|AT5G23900	jcur|Jcr4S00139.40	rcom|RC30073G00270	tpar|Tp2g23380	tpar|Tp5g13040	grai|Cotton_D_gene_10023052	crub|Carubv10018032m	bdis|BD3G01600	pbre|Pbr040005.1	bdis|BD3G16170	tcac|TC01G016490	sita|Si002930m	gmax|GM09G34760	sita|Si002931m	helianthusannuus|HanXRQChr12g0382261.r1.2.494	cari|Ca_10818	pbre|Pbr026356.1	ptri|PT16G08120	brap|Bra018017	lactucasativa|Lsat_1_v5_gn_6_15240.3	ptri|PT13G02670	vvin|VV13G06100	crub|Carubv10001981m	stub|Sotub12g028500.1.1	mesc|ME06914G00790	csat|Csa5M168780	sbic|SB09G028960	lactucasativa|Lsat_1_v5_gn_6_15340.3	pper|ppa011512m	zmay|ZM03G22560	atri|evm_27.model.AmTr_v1.0_scaffold00022.339	macu|GSMUA_Achr3T27680_001	clan|Cla003600	brap|Bra019574	pdac|PDK_30s1173331L001	sbic|SB03G044290	ptri|PT01G01160	zmay|ZM08G28750	coriandrumsativum|Cs09G03827.1	lusi|Lus10020398	lusi|Lus10013719	gmax|GM04G14640	lusi|Lus10009578	mesc|ME06761G00060	pper|ppa011506m	pmum|Pm023052	hvul|MLOC_13819.2	slyc|Solyc08g075700.2.1	gmax|GM16G17370	mesc|ME03614G00660	mtru|MT7G111590	ccaj|C.cajan_12421	jcur|Jcr4S02010.30	mtru|MT5G026750	grai|Cotton_D_gene_10004694	cari|Ca_20567	lactucasativa|Lsat_1_v5_gn_0_46260.1	coriandrumsativum|Cs03G00679.1	rcom|RC30071G00040	pbre|Pbr013473.1	vvin|VV14G06560	cpap|CP00032G00470	cmel|CM3C005446	osat|OS03G37970	brap|Bra029931	alyr|AL5G17960	sbic|SB09G005460	stub|Sotub08g020710.1.1	atha|AT3G49010	lusi|Lus10005586	ljap|LJ2G039490	pbre|Pbr026323.1	macu|GSMUA_Achr4T04570_001	pbre|Pbr003253.1	grai|Cotton_D_gene_10005228	alyr|AL6G23710	osat|OS06G02510	hvul|AK249590.1	gmax|GM16G08090	atri|evm_27.model.AmTr_v1.0_scaffold00029.120	macu|GSMUA_AchrUn_randomT10360_001	zmay|ZM06G19680	sita|Si037532m	daucuscarota|DCAR_020398	fves|FV0G51810	cmel|CM3C017622	mesc|ME11297G00180	cpap|CP00113G00500
ORTHO002702	alyr|AL3G25140	macu|GSMUA_Achr4T21170_001	vvin|VV07G02350	alyr|AL7G29360	mesc|ME10563G00290	lusi|Lus10041187	tcac|TC04G024260	brap|Bra036892	gmax|GM02G00760	pbre|Pbr018838.3	rcom|RC29844G00730	sita|Si035585m	pmum|Pm009246	cari|Ca_04560	helianthusannuus|HanXRQChr03g0071631.r1.2.494	osat|OS03G43510	crub|Carubv10013580m	vvin|VV05G05380	daucuscarota|DCAR_030684	csat|Csa2M222110	brap|Bra036001	gmax|GM10G00600	atha|AT3G22810	coriandrumsativum|Cs03G03275.1	atha|AT4G14740	ptri|PT10G08110	macu|GSMUA_AchrUn_randomT22720_001	zmay|ZM05G07710	pbre|Pbr036780.1	hvul|AK374623	grai|Cotton_D_gene_10035488	mesc|ME01551G01780	pper|ppa005399m	gmax|GM10G38990	atri|evm_27.model.AmTr_v1.0_scaffold00002.606	ljap|LJ0G461920	alyr|AL8G06130	daucuscarota|DCAR_002371	lusi|Lus10039370	osat|OS12G41140	cari|Ca_15459	tpar|Tp7g12850	macu|GSMUA_Achr5T02990_001	bdis|BD1G14110	stub|Sotub09g024560.1.1	ljap|LJ5G026420	ccaj|C.cajan_06027	jcur|Jcr4S00672.50	ccaj|C.cajan_07482	ptri|PT08G15490	brap|Bra033702	brap|Bra023803	macu|GSMUA_Achr7T07730_001	pbre|Pbr014678.1	cmel|CM3C014288	clan|Cla007526	fves|FV4G05740	grai|Cotton_D_gene_10005274	tpar|Tp3g20510	cpap|CP00044G01120	tpar|Tp2g08670	lactucasativa|Lsat_1_v5_gn_7_64420.1	sbic|SB01G014000	atha|AT5G43870	slyc|Solyc09g082580.2.1	crub|Carubv10004726m	crub|Carubv10026369m	pdac|PDK_30s943301L022
ORTHO000454_2	pper|ppa024505m	pper|ppa019119m	jcur|Jcr4S14672.10	pper|ppa021872m	pbre|Pbr015271.1	zmay|ZM03G37980	pbre|Pbr032014.1	pper|ppa019798m	ljap|LJ0G318920	cmel|CM3C021791
ORTHO002147	clan|Cla003798	macu|GSMUA_Achr8T08010_001	atha|AT4G24630	ccaj|C.cajan_40053	csat|Csa6M055930	tcac|TC00G082970	slyc|Solyc04g071860.2.1	osat|OS05G36090	sita|Si002018m	macu|GSMUA_Achr3T22450_001	vvin|VV18G15800	osat|OS01G64810	lusi|Lus10028687	sbic|SB07G000430	gmax|GM02G08790	brap|Bra000606	bdis|BD2G24190	cari|Ca_04368	crub|Carubv10027904m	crub|Carubv10004950m	stub|Sotub04g011010.1.1	hvul|AK368699	sita|Si013846m	lactucasativa|Lsat_1_v5_gn_6_101701.1	brap|Bra013820	vvin|VV07G06720	alyr|AL8G13940	clan|Cla013807	lusi|Lus10028737	pper|ppa005660m	cari|Ca_27858	fves|FV2G21210	atri|evm_27.model.AmTr_v1.0_scaffold00017.183	gmax|GM10G36730	jcur|Jcr4S05227.10	tpar|Tp6g11850	pmum|Pm022496	cmel|CM3C024986	ptri|PT05G20570	cpap|CP00049G00870	csat|Csa6M017040	pbre|Pbr019497.1	daucuscarota|DCAR_014447	stub|Sotub04g026580.1.1	alyr|AL7G17510	zmay|ZM04G31310	gmax|GM20G30860	lactucasativa|Lsat_1_v5_gn_1_5740.2	helianthusannuus|HanXRQChr10g0278601.r1.2.494	mesc|ME07519G00560	ljap|LJ0G028690	bdis|BD3G13090	coriandrumsativum|Cs10G00720.1	zmay|ZM06G25270	grai|Cotton_D_gene_10019966	ljap|LJ5G024330	sita|Si022115m	cari|Ca_19133	slyc|Solyc04g012030.2.1	osat|OS08G01300	ccaj|C.cajan_27286	rcom|RC29863G00300	brap|Bra010486	ptri|PT02G06420	mtru|MT1G098390	sbic|SB09G021530	gmax|GM16G27910	helianthusannuus|HanXRQChr05g0162341.r1.2.494	tpar|Tp7g22620	atha|AT5G50020	cmel|CM3C008330
ORTHO004021	daucuscarota|DCAR_000881	zmay|ZM09G05750	hvul|MLOC_62663.2	tpar|Tp6g05520	lactucasativa|Lsat_1_v5_gn_6_8301.2	atha|AT4G11990	csat|Csa3M038080	mtru|MT4G101890	coriandrumsativum|Cs06G00495.1	daucuscarota|DCAR_006789	atha|AT4G22860	ccaj|C.cajan_02593	grai|Cotton_D_gene_10001090	slyc|Solyc08g079760.2.1	crub|Carubv10000828m	osat|OS06G03980	macu|GSMUA_Achr1T08080_001	alyr|AL7G19340	gmax|GM11G03060	gmax|GM17G14600	helianthusannuus|HanXRQChr09g0246771.r1.2.494	brap|Bra020830	clan|Cla001162	ptri|PT01G08080	lusi|Lus10006677	cpap|CP00029G00530	pdac|PDK_30s897081L003	bdis|BD1G49960	pdac|PDK_30s897081L002	stub|Sotub08g025450.1.1	tcac|TC03G026220	coriandrumsativum|Cs09G01479.1	crub|Carubv10006272m	tpar|Tp7g20940	vvin|VV02G07760	brap|Bra029429	macu|GSMUA_Achr1T08070_001	alyr|AL6G35150	gmax|GM05G04130	atri|evm_27.model.AmTr_v1.0_scaffold00069.216	helianthusannuus|HanXRQChr02g0047681.r1.2.494	grai|Cotton_D_gene_10016974	fves|FV5G01140	macu|GSMUA_Achr9T00970_001	pper|ppa022570m	cmel|CM3C014003	mesc|ME07035G00640	ptri|PT03G10820	pbre|Pbr001529.1	ljap|LJ2G027250	lusi|Lus10007022	rcom|RC30190G02280	cari|Ca_08701	sbic|SB10G001980	cari|Ca_02391	ccaj|C.cajan_13144	pmum|Pm023668	sita|Si006397m	gmax|GM01G42300	brap|Bra019351
ORTHO005614	hvul|MLOC_69599.1	cmel|CM3C006142	crub|Carubv10017264m	atri|evm_27.model.AmTr_v1.0_scaffold00069.66	bdis|BD3G31500	daucuscarota|DCAR_016001	ptri|PT14G06970	clan|Cla021263	atha|AT3G61140	sbic|SB01G049510	cpap|CP00018G02120	lusi|Lus10036566	lusi|Lus10041364	grai|Cotton_D_gene_10022209	macu|GSMUA_Achr8T11930_001	tpar|Tp5g02240	csat|Csa3M123210	brap|Bra007576	macu|GSMUA_Achr11T03240_001	hvul|AK367957	brap|Bra003438	macu|GSMUA_Achr11T17420_001	helianthusannuus|HanXRQChr17g0560011.r1.2.494	pdac|PDK_30s1155711L004	vvin|VV15G08000	osat|OS03G02540	stub|Sotub01g030810.1.1	zmay|ZM01G01060	coriandrumsativum|Cs02G02527.1	tcac|TC01G036710	pper|ppa005760m	rcom|RC30174G02220	bdis|BD1G77440	grai|Cotton_D_gene_10002783	pmum|Pm017985	cari|Ca_16388	sita|Si035730m	lactucasativa|Lsat_1_v5_gn_4_37061.1	pbre|Pbr036139.1	gmax|GM03G01880	ccaj|C.cajan_20654	fves|FV7G09310	jcur|Jcr4S01139.50	slyc|Solyc01g091650.2.1	mesc|ME03942G00530	alyr|AL5G31780	gmax|GM07G08370	ptri|PT02G15400	mtru|MT7G076160
ORTHO002362	ccaj|C.cajan_25703	fves|FV2G12150	slyc|Solyc02g021340.2.1	rcom|RC30170G06920	grai|Cotton_D_gene_10025408	macu|GSMUA_Achr4T11770_001	pbre|Pbr016377.2	cari|Ca_16630	mtru|MT0G40760	cpap|CP00026G01800	lusi|Lus10012251	mtru|MT4G083440	lusi|Lus10026547	mesc|ME02943G01090	jcur|Jcr4S20377.20	sbic|SB06G025430	clan|Cla000617	cari|Ca_06551	macu|GSMUA_AchrUn_randomT22020_001	csat|Csa1M144330	mesc|ME05335G00710	gmax|GM14G34500	tcac|TC08G005090	zmay|ZM05G16250	lusi|Lus10016023	daucuscarota|DCAR_015658	pmum|Pm020824	coriandrumsativum|CsUnG00822.1	ptri|PT04G20490	pbre|Pbr006771.1	sita|Si007094m	grai|Cotton_D_gene_10035215	tpar|Tp7g37460	vvin|VV18G12370	daucuscarota|DCAR_016782	coriandrumsativum|Cs08G02646.1	cmel|CM3C004825	atri|evm_27.model.AmTr_v1.0_scaffold00044.177	ljap|LJ0G051560	gmax|GM20G02900	grai|Cotton_D_gene_10035212	alyr|AL7G00170	osat|OS09G15480	pdac|PDK_30s1013271L002	hvul|MLOC_20838.2	zmay|ZM10G22360	sbic|SB10G030900	ljap|LJ4G009200	gmax|GM04G11310	lusi|Lus10012253	sita|Si010797m	osat|OS04G47680	jcur|Jcr4S00240.300	brap|Bra033559	vvin|VV03G03390	crub|Carubv10006420m	grai|Cotton_D_gene_10035214	stub|Sotub04g036000.1.1	helianthusannuus|HanXRQChr14g0428891.r1.2.494	tcac|TC02G012360	lusi|Lus10016024	bdis|BD5G18450	ccaj|C.cajan_34281	hvul|MLOC_2259.1	lusi|Lus10013833	slyc|Solyc04g082540.1.1	atha|AT4G38260	lactucasativa|Lsat_1_v5_gn_4_71461.2	fves|FV5G36520	stub|Sotub02g009150.1.1	helianthusannuus|HanXRQChr10g0298371.r1.2.494	pper|ppa009885m	helianthusannuus|HanXRQChr05g0144861.r1.2.494	bdis|BD1G29750
ORTHO006149	csat|Csa1M039950	brap|Bra009321	ptri|PT04G10490	jcur|Jcr4S01270.70	pbre|Pbr020199.2	mesc|ME06656G00770	tpar|Tp6g34840	pdac|PDK_30s1083051L004	stub|Sotub03g028300.1.1	pper|ppa008329m	gmax|GM05G07440	macu|GSMUA_Achr3T06390_001	atha|AT5G08120	helianthusannuus|HanXRQChr05g0157441.r1.2.494	ccaj|C.cajan_02904	coriandrumsativum|Cs01G02478.1	slyc|Solyc03g114760.2.1	tcac|TC03G013000	lusi|Lus10017881	cari|Ca_13227	osat|OS06G17440	alyr|AL6G07840	clan|Cla018540	helianthusannuus|HanXRQChr02g0051141.r1.2.494	sita|Si006944m	atri|evm_27.model.AmTr_v1.0_scaffold00006.133	bdis|BD1G43540	pbre|Pbr007172.1	zmay|ZM09G07860	zmay|ZM06G17790	pmum|Pm025016	rcom|RC30138G00920	daucuscarota|DCAR_010175	pdac|PDK_30s1171041L002	ljap|LJ0G456120	hvul|MLOC_66705.1	grai|Cotton_D_gene_10022728	lactucasativa|Lsat_1_v5_gn_5_23380.3	fves|FV5G11600	cpap|CP00003G02360	gmax|GM17G08930	lusi|Lus10034653	mesc|ME08359G01310	cmel|CM3C002054	macu|GSMUA_Achr4T06260_001	vvin|VV17G04970	grai|Cotton_D_gene_10021376	crub|Carubv10001416m	sbic|SB10G010480
ORTHO003924	brap|Bra036233	clan|Cla014735	tcac|TC01G028940	cari|Ca_07350	ccaj|C.cajan_10503	slyc|Solyc09g074050.2.1	alyr|AL6G38300	mesc|ME04457G01520	lusi|Lus10008166	rcom|RC29703G00790	atri|evm_27.model.AmTr_v1.0_scaffold00025.133	gmax|GM03G30640	macu|GSMUA_Achr5T27400_001	grai|Cotton_D_gene_10012935	osat|OS05G33310	ptri|PT14G13200	lusi|Lus10029637	zmay|ZM06G23860	pbre|Pbr017344.1	coriandrumsativum|Cs06G00731.1	gmax|GM19G33540	mtru|MT1G089860	slyc|Solyc06g084380.2.1	cpap|CP01652G00020	bdis|BD2G25887	mesc|ME11998G01350	pper|ppa003815m	cmel|CM3C015868	jcur|Jcr4S00036.50	ljap|LJ5G021470	sita|Si021419m	pdac|PDK_30s1057911L002	helianthusannuus|HanXRQChr04g0117991.r1.2.494	macu|GSMUA_Achr3T24840_001	grai|Cotton_D_gene_10035938	macu|GSMUA_Achr8T06010_001	helianthusannuus|HanXRQChr01g0003241.r1.2.494	gmax|GM10G02900	vvin|VV07G04420	pmum|Pm019884	tpar|Tp6g02980	hvul|AK365820	fves|FV2G25770	crub|Carubv10000595m	sbic|SB09G019740	ccaj|C.cajan_09622	stub|Sotub06g034870.1.1	lusi|Lus10027990	cari|Ca_08319	gmax|GM02G16870	stub|Sotub09g021590.1.1	helianthusannuus|HanXRQChr14g0431001.r1.2.494	hvul|MLOC_12482.3	csat|Csa7M392330	lusi|Lus10042669	daucuscarota|DCAR_002759	lactucasativa|Lsat_1_v5_gn_5_187580.1	atha|AT4G02940
ORTHO001366_1	ptri|PT10G04380	gmax|GM02G04310	mesc|ME04175G00110	pper|ppa006599m	pbre|Pbr036155.1	vvin|VV00G08690	alyr|AL1G10730	clan|Cla010053	cpap|CP00033G00050	rcom|RC27504G00230	jcur|Jcr4S00219.70	ljap|LJ2G018740	sbic|SB03G033270	cari|Ca_18139	pmum|Pm006741	bdis|BD2G48590	cmel|CM3C011962	pdac|PDK_30s855711L002	lactucasativa|Lsat_1_v5_gn_8_150721.1	osat|OS01G52530	crub|Carubv10009207m	tpar|Tp1g09400	lusi|Lus10006202	helianthusannuus|HanXRQChr08g0208081.r1.2.494	macu|GSMUA_Achr2T14200_001	atri|evm_27.model.AmTr_v1.0_scaffold00014.136	daucuscarota|DCAR_024444	fves|FV0G00150	hvul|MLOC_15525.1	grai|Cotton_D_gene_10012370	slyc|Solyc04g039620.2.1	ccaj|C.cajan_12192	lusi|Lus10036849	brap|Bra019905	gmax|GM01G03270	coriandrumsativum|Cs07G02269.1	mtru|MT5G033300	csat|Csa5M598760	sita|Si001685m	stub|Sotub04g018220.1.1	atha|AT1G10700	tcac|TC02G024530
ORTHO003988	gmax|GM07G33730	macu|GSMUA_Achr1T13220_001	sbic|SB04G022280	alyr|AL1G44130	pmum|Pm021289	ptri|PT04G13770	mesc|ME06726G00010	lactucasativa|Lsat_1_v5_gn_0_4301.1	crub|Carubv10015518m	ccaj|C.cajan_31087	daucuscarota|DCAR_022015	brap|Bra014206	helianthusannuus|HanXRQChr10g0301971.r1.2.494	slyc|Solyc01g107980.2.1	ljap|LJ0G237560	crub|Carubv10011740m	ptri|PT09G10120	brap|Bra022417	jcur|Jcr4S19755.10	tpar|Tp1g36680	clan|Cla013079	cari|Ca_06465	cpap|CP01383G00010	jcur|Jcr4S01129.50	helianthusannuus|HanXRQChr04g0128151.r1.2.494	alyr|AL3G20940	vvin|VV03G06490	coriandrumsativum|Cs10G02549.1	zmay|ZM05G30210	gmax|GM02G11480	stub|Sotub01g045140.1.1	bdis|BD3G45380	pbre|Pbr032882.1	atri|evm_27.model.AmTr_v1.0_scaffold00017.173	grai|Cotton_D_gene_10029436	lactucasativa|Lsat_1_v5_gn_5_112261.1	atha|AT1G49780	brap|Bra038205	mtru|MT4G085720	hvul|AK366786	brap|Bra022415	cmel|CM3C019521	tcac|TC02G008950	atha|AT3G19380	fves|FV0G51710	osat|OS02G34410	sita|Si017372m	rcom|RC29801G01080	macu|GSMUA_Achr9T08750_001	macu|GSMUA_Achr6T25670_001	lusi|Lus10014073	pper|ppa006352m	tpar|Tp3g17440	grai|Cotton_D_gene_10016469	ljap|LJ4G008570	csat|Csa3M203270
ORTHO001080_1	tcac|TC03G026460	tpar|Tp7g20980	lactucasativa|Lsat_1_v5_gn_6_79080.3	cmel|CM3C005615	gmax|GM17G14220	brap|Bra019347	mesc|ME07035G00540	zmay|ZM09G29120	hvul|AK370403	cpap|CP00029G00350	macu|GSMUA_Achr11T21490_001	lusi|Lus10001192	vvin|VV02G07500	cari|Ca_08728	grai|Cotton_D_gene_10016965	ljap|LJ4G016290	atri|evm_27.model.AmTr_v1.0_scaffold00036.54	zmay|ZM01G01550	sita|Si035170m	helianthusannuus|HanXRQChr03g0084091.r1.2.494	slyc|Solyc08g080080.2.1	gmax|GM11G02990	pmum|Pm023732	sbic|SB01G048980	atha|AT4G11920	daucuscarota|DCAR_006771	brap|Bra013655	atha|AT4G22910	csat|Csa5M156190	lactucasativa|Lsat_1_v5_gn_6_8280.1	slyc|Solyc12g056490.1.1	coriandrumsativum|Cs09G02735.1	pdac|PDK_30s933411L001	ccaj|C.cajan_13153	coriandrumsativum|Cs09G01462.1	stub|Sotub12g024760.1.1	mesc|ME07088G00110	lusi|Lus10024482	gmax|GM01G42380	clan|Cla011504	crub|Carubv10007689m	brap|Bra000756	tpar|Tp6g05570	alyr|AL6G35050	alyr|AL7G19300	pper|ppa004731m	bdis|BD1G76990	ccaj|C.cajan_02641	pbre|Pbr001548.1	gmax|GM05G03710	ptri|PT03G10990	crub|Carubv10000874m	grai|Cotton_D_gene_10015427	fves|FV5G01440	osat|OS03G03150	stub|Sotub08g026120.1.1	rcom|RC30190G02610
ORTHO003312	pmum|Pm007665	atri|evm_27.model.AmTr_v1.0_scaffold00056.100	grai|Cotton_D_gene_10031821	jcur|Jcr4S03616.10	sita|Si023590m	cmel|CM3C024439	sbic|SB03G034300	pbre|Pbr034731.1	stub|Sotub03g035960.1.1	tcac|TC09G004300	mtru|MT2G100900	grai|Cotton_D_gene_10011346	coriandrumsativum|Cs07G00131.1	helianthusannuus|HanXRQChr09g0276221.r1.2.494	lusi|Lus10038280	osat|OS05G09410	slyc|Solyc11g070150.1.1	hvul|MLOC_59618.1	macu|GSMUA_Achr11T12350_001	cari|Ca_02785	crub|Carubv10014859m	ccaj|C.cajan_00306	brap|Bra027169	lactucasativa|Lsat_1_v5_gn_4_97481.2	csat|Csa7M452370	daucuscarota|DCAR_026351	sbic|SB09G005800	atha|AT3G16360	gmax|GM13G43110	bdis|BD2G33460	tpar|Tp3g14740	rcom|RC30146G00850	alyr|AL3G17470	vvin|VV04G07430	gmax|GM08G21510	lusi|Lus10025821	sita|Si003230m	bdis|BD2G49560	daucuscarota|DCAR_004461	fves|FV6G15140	gmax|GM07G01840	ptri|PT01G18890	stub|Sotub08g015710.1.1	slyc|Solyc08g066350.1.1	ljap|LJ0G044550	ccaj|C.cajan_00431	mesc|ME05875G00060	vvin|VV09G04310	macu|GSMUA_Achr10T14050_001	cari|Ca_10140	gmax|GM15G02260	macu|GSMUA_Achr9T16250_001	osat|OS01G54050	mtru|MT2G100880	pper|ppa025778m	cpap|CP00434G00010	hvul|MLOC_55261.1	clan|Cla000901	zmay|ZM06G20260	zmay|ZM03G32180	mesc|ME07351G00200	bdis|BD2G19440	pper|ppa022068m
ORTHO001740	atha|AT3G06210	osat|OS03G24820	stub|Sotub01g022750.1.1	rcom|RC29726G00310	jcur|Jcr4S00007.110	crub|Carubv10012972m	sbic|SB01G034680	ccaj|C.cajan_05280	lusi|Lus10001111	tpar|Tp6g25410	coriandrumsativum|Cs05G01938.1	vvin|VV05G04020	helianthusannuus|HanXRQChr03g0071481.r1.2.494	sita|Si034227m	csat|Csa3M150150	sita|Si021222m	alyr|AL7G30130	bdis|BD4G06110	macu|GSMUA_Achr5T07920_001	slyc|Solyc01g080260.2.1	cari|Ca_06784	mtru|MT2G021310	cari|Ca_00584	sbic|SB01G034690	brap|Bra037062	tpar|Tp7g12290	brap|Bra002199	gmax|GM15G10920	lactucasativa|Lsat_1_v5_gn_7_62401.1	mesc|ME01551G02760	pdac|PDK_30s714431L001	macu|GSMUA_Achr5T26250_001	clan|Cla021674	macu|GSMUA_Achr9T17500_001	fves|FV4G15860	bdis|BD1G61790	tcac|TC04G022650	sita|Si034435m	gmax|GM07G38500	zmay|ZM03G18030	bdis|BD1G75400	atha|AT4G14280	crub|Carubv10000220m	atha|AT5G18980	grai|Cotton_D_gene_10031619	ptri|PT10G02650	alyr|AL6G19110	brap|Bra020768	helianthusannuus|HanXRQChr16g0510721.r1.2.494	ljap|LJ0G450470	ptri|PT08G20300	macu|GSMUA_Achr3T22870_001	daucuscarota|DCAR_027143	hvul|MLOC_52610.1	alyr|AL7G30120	zmay|ZM01G16130	pbre|Pbr031075.1	lusi|Lus10034018	osat|OS03G24730	zmay|ZM01G55030	zmay|ZM01G16120	ccaj|C.cajan_04358	atri|evm_27.model.AmTr_v1.0_scaffold00025.106	sbic|SB01G030280	pdac|PDK_30s816361L001	sbic|SB01G047210	pmum|Pm008039	osat|OS12G34360	hvul|AK360783	cpap|CP00016G00450	alyr|AL3G06260	cmel|CM3C006576	pbre|Pbr014745.1	lactucasativa|Lsat_1_v5_gn_8_109980.1	gmax|GM17G02230	crub|Carubv10006460m	zmay|ZM01G03460	sbic|SB08G016730	pper|ppa001417m
ORTHO004087	pper|ppa007807m	gmax|GM12G03070	bdis|BD3G14907	sbic|SB07G005510	coriandrumsativum|Cs06G00940.1	ljap|LJ3G034860	brap|Bra018764	osat|OS08G09350	vvin|VV01G08920	ccaj|C.cajan_21384	lusi|Lus10010202	pdac|PDK_30s975021L004	sbic|SB01G019710	gmax|GM11G10790	ccaj|C.cajan_36880	crub|Carubv10013117m	helianthusannuus|HanXRQChr01g0028031.r1.2.494	crub|Carubv10012524m	daucuscarota|DCAR_002573	coriandrumsativum|Cs06G00945.1	atha|AT1G48920	daucuscarota|DCAR_002571	rcom|RC29675G00020	zmay|ZM01G42470	cmel|CM3C024024	cpap|CP00183G00050	grai|Cotton_D_gene_10018042	clan|Cla017311	grai|Cotton_D_gene_10030082	bdis|BD5G22117	coriandrumsativum|Cs06G00944.1	zmay|ZM04G06460	ptri|PT07G07610	helianthusannuus|HanXRQChr06g0171481.r1.2.494	jcur|Jcr4S02385.20	sita|Si034547m	mtru|MT4G074930	macu|GSMUA_Achr10T09980_001	sita|Si013354m	mesc|ME06902G00010	brap|Bra032269	pbre|Pbr012240.1	cari|Ca_11084	brap|Bra014162	brap|Bra022337	stub|Sotub02g005270.1.1	mtru|MT4G074800	lusi|Lus10017403	osat|OS04G52960	mesc|ME06303G00010	pmum|Pm006012	macu|GSMUA_Achr11T14880_001	ptri|PT05G09410	alyr|AL3G20160	csat|Csa3M653460	atri|evm_27.model.AmTr_v1.0_scaffold00092.50	tcac|TC02G013990	atha|AT3G18610	slyc|Solyc02g014310.2.1	brap|Bra018762	tpar|Tp1g35830	gmax|GM09G41830	lactucasativa|Lsat_1_v5_gn_3_35601.1	helianthusannuus|HanXRQChr17g0544851.r1.2.494	fves|FV4G23550	alyr|AL1G42740
ORTHO000948_1	atha|AT5G36230	alyr|AL7G33250	tpar|Tp7g05930	pdac|PDK_30s682751L002	gmax|GM18G47780	crub|Carubv10004933m	clan|Cla004153	atha|AT1G65220	pper|ppa005197m	macu|GSMUA_Achr11T11030_001	pbre|Pbr029086.1	slyc|Solyc05g055770.2.1	vvin|VV04G03170	grai|Cotton_D_gene_10006806	sita|Si026432m	cari|Ca_06120	grai|Cotton_D_gene_10007340	ptri|PT13G08150	cmel|CM3C008571	jcur|Jcr4S00591.20	sbic|SB00G00845	brap|Bra022488	zmay|ZM02G22620	helianthusannuus|HanXRQChr14g0454791.r1.2.494	mesc|ME03219G00190	gmax|GM09G38530	pmum|Pm003702	ptri|PT19G06940	helianthusannuus|HanXRQChr07g0194781.r1.2.494	daucuscarota|DCAR_024893	tcac|TC05G019170	pbre|Pbr020887.1	mtru|MT7G080110	crub|Carubv10020379m	macu|GSMUA_Achr11T19070_001	hvul|AK357819	coriandrumsativum|Cs07G01616.1	lactucasativa|Lsat_1_v5_gn_2_108360.1	fves|FV0G28150	bdis|BD4G19650	cpap|CP00039G00100	stub|Sotub05g028960.1.1	mesc|ME06711G00320	osat|OS11G21990	lusi|Lus10018182	brap|Bra039496	ccaj|C.cajan_18225	zmay|ZM04G33170	tpar|Tp5g19900	lusi|Lus10029667	pbre|Pbr035242.1	csat|Csa2M097440	alyr|AL2G09640	atri|evm_27.model.AmTr_v1.0_scaffold00163.7	lusi|Lus10042703	rcom|RC29929G00760
ORTHO001545	brap|Bra031053	tpar|Tp1g16840	crub|Carubv10008977m	gmax|GM04G34220	atha|AT1G18860	brap|Bra016535	alyr|AL1G19820	tpar|Tp3g00840	csat|Csa1M009580	bdis|BD2G05500	brap|Bra040505
ORTHO003155	coriandrumsativum|Cs10G01809.1	daucuscarota|DCAR_021318	pdac|PDK_30s742991L005	tpar|Tp5g35400	vvin|VV09G05590	grai|Cotton_D_gene_10011559	stub|Sotub06g023300.1.1	ptri|PT03G04590	ccaj|C.cajan_40832	helianthusannuus|HanXRQChr16g0501061.r1.2.494	ljap|LJ3G000740	gmax|GM08G22180	atri|evm_27.model.AmTr_v1.0_scaffold00142.67	grai|Cotton_D_gene_10031869	bdis|BD2G43650	cari|Ca_13479	lusi|Lus10023111	sbic|SB03G027980	stub|Sotub03g036700.1.1	ccaj|C.cajan_40831	clan|Cla015416	mesc|ME02196G00100	rcom|RC29841G00040	mtru|MT2G102440	cmel|CM3C023369	ljap|LJ3G000720	pbre|Pbr029864.1	pper|ppa001163m	slyc|Solyc06g066790.2.1	cpap|CP00010G01540	coriandrumsativum|Cs01G01234.1	pbre|Pbr034604.1	lactucasativa|Lsat_1_v5_gn_4_103500.2	cpap|CP00010G01510	macu|GSMUA_AchrUn_randomT02050_001	brap|Bra008474	helianthusannuus|HanXRQChr14g0455941.r1.2.494	gmax|GM15G01580	lactucasativa|Lsat_1_v5_gn_5_129901.1	cmel|CM3C023368	brap|Bra035184	ccaj|C.cajan_48069	brap|Bra003565	osat|OS01G43030	sita|Si000281m	macu|GSMUA_Achr9T02970_001	brap|Bra022912	pdac|PDK_30s822801L003	ptri|PT01G17640	slyc|Solyc03g120350.2.1	pmum|Pm013591	atha|AT1G80410	grai|Cotton_D_gene_10010877	zmay|ZM03G37590	hvul|MLOC_55760.4	helianthusannuus|HanXRQChr10g0314931.r1.2.494	gmax|GM07G03850	tcac|TC00G016820	jcur|Jcr4S00062.20	gmax|GM13G43760	mesc|ME02853G00320	alyr|AL2G29390	lusi|Lus10011474	daucuscarota|DCAR_016229	crub|Carubv10021530m	cari|Ca_02841	fves|FV6G16680	pbre|Pbr034601.1
ORTHO002815	pmum|Pm009926	grai|Cotton_D_gene_10031322	fves|FV3G07230	crub|Carubv10008705m	brap|Bra027090	zmay|ZM07G24230	sita|Si029388m	macu|GSMUA_Achr4T23810_001	tpar|Tp1g09920	cari|Ca_22024	gmax|GM08G06400	mesc|ME05338G00010	pper|ppa003268m	stub|Sotub02g022190.1.1	crub|Carubv10020052m	atha|AT1G61350	gmax|GM15G07270	helianthusannuus|HanXRQChr01g0004811.r1.2.494	grai|Cotton_D_gene_10033794	osat|OS07G37350	pdac|PDK_30s1088671L004	ptri|PT04G03190	zmay|ZM05G13440	sbic|SB02G036330	ccaj|C.cajan_17050	rcom|RC29933G00500	sbic|SB10G027680	macu|GSMUA_Achr7T00130_001	pdac|PDK_30s708451L003	mesc|ME09000G00620	osat|OS02G06530	ccaj|C.cajan_25177	lactucasativa|Lsat_1_v5_gn_4_56781.1	clan|Cla019455	pbre|Pbr000275.1	vvin|VV00G05050	hvul|MLOC_68337.1	lusi|Lus10002598	atri|evm_27.model.AmTr_v1.0_scaffold00003.429	cpap|CP00027G01310	gmax|GM07G30900	alyr|AL1G11430	alyr|AL2G04500	tcac|TC06G016970	ljap|LJ2G004770	macu|GSMUA_Achr2T02960_001	osat|OS06G46995	slyc|Solyc02g079200.1.1	hvul|MLOC_57423.1	jcur|Jcr4S00105.120	gmax|GM13G32040	lusi|Lus10018423	bdis|BD1G33087	lactucasativa|Lsat_1_v5_gn_1_122121.1	mtru|MT4G091320	cmel|CM3C002554	csat|Csa1M071880	helianthusannuus|HanXRQChr16g0517601.r1.2.494	ljap|LJ0G106260	bdis|BD1G24810	tpar|Tp2g03150	daucuscarota|DCAR_004141	pdac|PDK_30s723411L002	sita|Si006133m	coriandrumsativum|Cs04G02842.1
ORTHO001766	atri|evm_27.model.AmTr_v1.0_scaffold00077.174	ljap|LJ3G004530	rcom|RC27955G00100	stub|Sotub09g017480.1.1	tpar|Tp4g13080	vvin|VV08G04750	sita|Si022228m	ptri|PT06G11070	ptri|PT19G14150	mtru|MT3G062850	gmax|GM11G31560	slyc|Solyc09g055590.2.1	grai|Cotton_D_gene_10025348	macu|GSMUA_Achr8T21430_001	cmel|CM3C019592	daucuscarota|DCAR_018586	gmax|GM18G45020	crub|Carubv10009392m	ccaj|C.cajan_37920	lusi|Lus10019115	ljap|LJ0G451260	pbre|Pbr013677.1	cari|Ca_08899	crub|Carubv10012727m	helianthusannuus|HanXRQChr10g0286191.r1.2.494	macu|GSMUA_Achr3T09690_001	atha|AT1G30050	lusi|Lus10031947	pbre|Pbr013167.1	cpap|CP00002G02480	clan|Cla013425	bdis|BD2G31230	mtru|MT8G005350	gmax|GM09G40780	gmax|GM16G34780	jcur|Jcr4S00677.20	crub|Carubv10023438m	helianthusannuus|HanXRQChr10g0292881.r1.2.494	atha|AT2G30530	hvul|MLOC_55250.3	tcac|TC09G035350	zmay|ZM08G17080	brap|Bra032355	atha|AT5G01970	alyr|AL6G00060	lusi|Lus10035153	pmum|Pm000219	lactucasativa|Lsat_1_v5_gn_5_151340.1	cari|Ca_18925	ccaj|C.cajan_36098	lactucasativa|Lsat_1_v5_gn_8_108461.3	helianthusannuus|HanXRQChr15g0464541.r1.2.494	stub|Sotub10g018260.1.1	ptri|PT16G14050	daucuscarota|DCAR_015323	coriandrumsativum|Cs02G01335.1	osat|OS05G25070	mtru|MT7G074150	slyc|Solyc10g074800.1.1	pdac|PDK_30s933771L002	pmum|Pm002982	coriandrumsativum|Cs08G01366.1	mtru|MT8G005120	gmax|GM03G00340	sbic|SB09G012510	gmax|GM18G05660	grai|Cotton_D_gene_10002556	ptri|PT13G15040	mesc|ME03614G00410	rcom|RC28606G00010	helianthusannuus|HanXRQChr11g0323341.r1.2.494	cari|Ca_09516	mesc|ME00375G00010	lusi|Lus10034444	csat|Csa6M133780	pper|ppa010118m	pbre|Pbr017308.1	brap|Bra022806	alyr|AL1G31050	pper|ppa017721m	tpar|Tp1g25920	csat|Csa4M337320	cpap|CP00000G00600	macu|GSMUA_Achr1T24410_001	helianthusannuus|HanXRQChr08g0231171.r1.2.494	jcur|Jcr4S04205.20	tcac|TC04G015720	grai|Cotton_D_gene_10016356	alyr|AL4G15160	pdac|PDK_30s791121L007	ccaj|C.cajan_47509	clan|Cla012055	fves|FV6G08040	tpar|Tp6g41210	brap|Bra010801	cmel|CM3C025262	vvin|VV06G00180
ORTHO000270_1	crub|Carubv10004566m	ptri|PT16G00920	alyr|AL3G30630	cari|Ca_13855	vvin|VV19G11520	clan|Cla014396	gmax|GM02G47640	lusi|Lus10006369	helianthusannuus|HanXRQChr08g0230731.r1.2.494	coriandrumsativum|Cs05G01527.1	jcur|Jcr4U30814.10	stub|Sotub07g028610.1.1	mtru|MT4G133660	cmel|CM3C025987	ccaj|C.cajan_27184	sbic|SB01G044280	grai|Cotton_D_gene_10023798	csat|Csa3M061550	lusi|Lus10000539	mtru|MT2G026250	pbre|Pbr029798.1	alyr|AL8G10800	brap|Bra021063	cpap|CP00012G01970	tcac|TC07G002000	slyc|Solyc04g014830.1.1	ljap|LJ6G004560	sita|Si035052m	slyc|Solyc11g012510.1.1	grai|Cotton_D_gene_10001127	ptri|PT06G01530	gmax|GM09G01440	hvul|AK252567.1	jcur|Jcr4S00011.30	tcac|TC06G020560	mtru|MT5G094450	ptri|PT14G16040	fves|FV3G03770	ccaj|C.cajan_04496	pper|ppa003702m	cmel|CM3C007444	fves|FV3G02560	ccaj|C.cajan_27185	mesc|ME09123G00010	atha|AT2G04890	pbre|Pbr000044.1	zmay|ZM07G25570	mesc|ME06278G00100	pmum|Pm015021	cari|Ca_07887	tpar|Tp1g37420	bdis|BD1G23350	lusi|Lus10012323	alyr|AL1G45080	fves|FV3G27000	pbre|Pbr041406.1	mesc|ME03332G00420	jcur|Jcr4S03573.40	crub|Carubv10015685m	gmax|GM02G46730	mtru|MT3G056110	pper|ppa003910m	csat|Csa6M511620	helianthusannuus|HanXRQChr17g0559461.r1.2.494	pbre|Pbr005254.1	gmax|GM07G39650	zmay|ZM05G39460	ccaj|C.cajan_26984	rcom|RC29949G00080	mtru|MT2G026460	slyc|Solyc07g065270.1.1	ccaj|C.cajan_12101	gmax|GM18G09030	pmum|Pm012019	stub|Sotub05g027090.1.1	cmel|CM3C014133	coriandrumsativum|Cs10G02857.1	mesc|ME03246G00010	daucuscarota|DCAR_027820	tcac|TC01G018470	mesc|ME07536G00060	cpap|CP00136G00170	brap|Bra020715	hvul|MLOC_21553.1	gmax|GM14G01960	ptri|PT01G36510	coriandrumsativum|Cs03G01500.1	zmay|ZM01G25390	lactucasativa|Lsat_1_v5_gn_4_63220.1	tpar|Tp2g18550	lusi|Lus10017554	grai|Cotton_D_gene_10024944	ccaj|C.cajan_16718	hvul|MLOC_65838.1	mesc|ME03317G00120	tpar|Tp3g23490	atha|AT5G48150	stub|Sotub11g006680.1.1	ljap|LJ6G013160	hvul|AK360913	sita|Si035089m	brap|Bra015156	brap|Bra036185	rcom|RC27613G00340	gmax|GM14G01020	cari|Ca_09786	helianthusannuus|HanXRQChr05g0153381.r1.2.494	osat|OS07G39470	gmax|GM17G01150	crub|Carubv10008830m	ccaj|C.cajan_11665	vvin|VV12G09370	rcom|RC27529G00010	gmax|GM15G12320	zmay|ZM02G37800	pdac|PDK_30s771211L001	stub|Sotub07g018060.1.1	clan|Cla004491	daucuscarota|DCAR_021107	helianthusannuus|HanXRQChr16g0516791.r1.2.494	grai|Cotton_D_gene_10014638	lusi|Lus10016596	ccaj|C.cajan_39555	sbic|SB02G037650	jcur|Jcr4S04319.10	pbre|Pbr029793.1	lactucasativa|Lsat_1_v5_gn_5_8041.1	osat|OS03G09280	slyc|Solyc07g047950.1.1	grai|Cotton_D_gene_10006149	daucuscarota|DCAR_004891	mtru|MT5G097480	bdis|BD3G24210	pmum|Pm012494	pbre|Pbr038494.1	tpar|Tp7g16960	atri|evm_27.model.AmTr_v1.0_scaffold00088.132	cari|Ca_20223	clan|Cla001409	cari|Ca_09696	gmax|GM08G43780	sita|Si029418m	pper|ppa004136m	crub|Carubv10026289m	stub|Sotub04g011980.1.1	zmay|ZM09G26850	grai|Cotton_D_gene_10033895	ljap|LJ4G000720	brap|Bra018860	brap|Bra026237	atha|AT1G50600	atha|AT4G17230	csat|Csa6M110820
ORTHO003052	lactucasativa|Lsat_1_v5_gn_4_29640.1	hvul|AK370348	pbre|Pbr039609.1	tcac|TC06G012360	lusi|Lus10023297	crub|Carubv10005003m	ccaj|C.cajan_31954	pdac|PDK_30s880811L004	slyc|Solyc08g048390.1.1	osat|OS07G05720	zmay|ZM02G46890	bdis|BD1G06460	gmax|GM15G09910	pdac|PDK_30s735481L001	sita|Si036075m	cari|Ca_05033	tpar|Tp7g15650	clan|Cla019567	cmel|CM3C007121	grai|Cotton_D_gene_10031549	osat|OS03G57190	slyc|Solyc08g048370.2.1	helianthusannuus|HanXRQChr15g0482041.r1.2.494	csat|Csa6M524000	vvin|VV10G04600	mesc|ME04251G00450	cpap|CP00017G00010	brap|Bra010789	sbic|SB02G003070	gmax|GM13G29160	sbic|SB01G006020	clan|Cla009785	grai|Cotton_D_gene_10033598	rcom|RC29693G00060	ccaj|C.cajan_43450	coriandrumsativum|Cs10G02901.1	sita|Si029871m	cari|Ca_00482	zmay|ZM05G03040	macu|GSMUA_Achr2T12990_001	macu|GSMUA_Achr4T31520_001	csat|Csa1M025920	helianthusannuus|HanXRQChr16g0525741.r1.2.494	lactucasativa|Lsat_1_v5_gn_7_27781.1	ptri|PT11G02160	macu|GSMUA_Achr4T22960_001	brap|Bra012600	atha|AT4G18390	gmax|GM05G27370	ljap|LJ0G456350	bdis|BD1G58450	alyr|AL7G24360	helianthusannuus|HanXRQChr07g0199401.r1.2.494	ptri|PT04G06250	macu|GSMUA_Achr7T01160_001	daucuscarota|DCAR_007880	jcur|Jcr4S02214.30	coriandrumsativum|Cs09G02314.1	lusi|Lus10038512	hvul|MLOC_63989.1	zmay|ZM01G55300	pmum|Pm010440	atri|evm_27.model.AmTr_v1.0_scaffold00092.72	pper|ppa004612m	ccaj|C.cajan_31953	cmel|CM3C002754	coriandrumsativum|Cs10G02902.1	fves|FV3G05620	macu|GSMUA_Achr5T02530_001
ORTHO000935	pbre|Pbr033470.1	sita|Si001961m	macu|GSMUA_Achr8T10860_001	slyc|Solyc12g098980.1.1	tcac|TC01G032730	crub|Carubv10011747m	tpar|Tp3g15580	vvin|VV07G09990	lusi|Lus10004524	pper|ppa007570m	hvul|MLOC_56925.1	pbre|Pbr018554.1	stub|Sotub12g030930.1.1	daucuscarota|DCAR_023398	gmax|GM19G40820	zmay|ZM03G11440	gmax|GM07G36200	atha|AT1G48210	osat|OS05G04520	tpar|Tp5g01170	ljap|LJ1G053620	vvin|VV05G02400	pbre|Pbr001683.1	lusi|Lus10038042	mtru|MT1G086230	zmay|ZM10G11710	macu|GSMUA_Achr11T04800_001	sita|Si022446m	tpar|Tp1g35180	crub|Carubv10014027m	osat|OS01G21970	grai|Cotton_D_gene_10005600	pdac|PDK_30s675371L001	alyr|AL1G41810	ptri|PT02G18770	ccaj|C.cajan_03828	fves|FV1G21810	ljap|LJ5G019580	slyc|Solyc05g053230.2.1	bdis|BD2G11230	cmel|CM3C024036	atha|AT2G47060	pper|ppa007758m	atha|AT3G62220	sbic|SB03G013140	bdis|BD2G12130	tpar|Tp4g29050	helianthusannuus|HanXRQChr05g0148331.r1.2.494	gmax|GM17G04410	clan|Cla017322	gmax|GM02G01150	atha|AT3G17410	crub|Carubv10017335m	gmax|GM10G01200	csat|Csa3M659030	mesc|ME07571G00690	alyr|AL5G33290	tcac|TC04G030510	brap|Bra022213	stub|Sotub05g025900.1.1	pbre|Pbr001684.1	atri|evm_27.model.AmTr_v1.0_scaffold00045.69	mesc|ME00080G00380	ptri|PT14G10760	crub|Carubv10023336m	brap|Bra014110	lusi|Lus10009983	clan|Cla015191	coriandrumsativum|Cs07G02798.1	gmax|GM03G38200	alyr|AL4G35240	hvul|MLOC_12117.1	fves|FV4G18960	zmay|ZM08G00060	sita|Si001994m	pbre|Pbr037763.1	sbic|SB09G002850	alyr|AL3G18770	cpap|CP00519G00050	pbre|Pbr011674.1	lusi|Lus10010072	cari|Ca_03549	grai|Cotton_D_gene_10007855	cari|Ca_03071	pmum|Pm008476	cmel|CM3C023605	bdis|BD2G36980	mtru|MT4G123870	ccaj|C.cajan_10699	brap|Bra004479	jcur|Jcr4S00888.10	zmay|ZM08G20480	pmum|Pm012888	rcom|RC30076G01350	grai|Cotton_D_gene_10028571	coriandrumsativum|Cs05G02011.1
ORTHO001687	cpap|CP00127G00040	hvul|MLOC_6403.2	pper|ppa016477m	ccaj|C.cajan_37494	ptri|PT01G14530	ccaj|C.cajan_31890	lusi|Lus10041023	tcac|TC09G001690	pbre|Pbr020024.1	hvul|MLOC_55323.1	cmel|CM3C023458	stub|Sotub06g024860.1.1	alyr|AL6G25260	sita|Si007359m	zmay|ZM06G06360	ccaj|C.cajan_37896	ptri|PT03G16880	cari|Ca_20050	osat|OS02G55380	macu|GSMUA_Achr7T19320_001	cpap|CP00010G01000	gmax|GM06G06780	coriandrumsativum|CsUnG01044.1	daucuscarota|DCAR_025583	mesc|ME08446G00160	lactucasativa|Lsat_1_v5_gn_4_85860.1	tcac|TC00G044330	clan|Cla021006	jcur|Jcr4S07759.20	gmax|GM04G06690	fves|FV2G52060	slyc|Solyc03g117130.2.1	mesc|ME09492G00150	atri|evm_27.model.AmTr_v1.0_scaffold00150.32	mesc|ME03049G00270	coriandrumsativum|Cs07G00932.1	macu|GSMUA_Achr10T24170_001	pmum|Pm013752	brap|Bra009824	cmel|CM3C011287	bdis|BD3G54160	stub|Sotub06g023870.1.1	fves|FV6G24930	gmax|GM14G13470	ccaj|C.cajan_31891	lusi|Lus10035859	ptri|PT18G02090	clan|Cla022354	jcur|Jcr4S00037.60	ljap|LJ0G400470	sbic|SB04G036020	daucuscarota|DCAR_016292	rcom|RC29588G00280	coriandrumsativum|Cs01G01295.1	helianthusannuus|HanXRQChr02g0050101.r1.2.494	pper|ppa011795m	gmax|GM15G00660	csat|Csa2M382540	zmay|ZM04G25880	pdac|PDK_30s714561L001	gmax|GM13G44660	osat|OS06G08340	tpar|Tp2g22340	brap|Bra020490	cmel|CM3C011286	csat|Csa2M382550	gmax|GM08G23160	mesc|ME08446G00170	mesc|ME00847G02060	stub|Sotub03g030610.1.1	helianthusannuus|HanXRQChr09g0274561.r1.2.494	rcom|RC29848G01210	slyc|Solyc06g065820.2.1	clan|Cla022353	cmel|CM3C016980	cari|Ca_01729	slyc|Solyc06g068360.2.1	lactucasativa|Lsat_1_v5_gn_6_19600.3	helianthusannuus|HanXRQChr13g0403691.r1.2.494	macu|GSMUA_Achr5T22840_001	csat|Csa7M432080	pmum|Pm005717	grai|Cotton_D_gene_10023190	lusi|Lus10016815	lusi|Lus10005343	grai|Cotton_D_gene_10007139	ptri|PT06G26000	bdis|BD1G47480	helianthusannuus|HanXRQChr16g0500101.r1.2.494	atha|AT5G25190	macu|GSMUA_Achr7T16060_001	crub|Carubv10001796m	mtru|MT3G106290	ljap|LJ1G021260	grai|Cotton_D_gene_10037094	ccaj|C.cajan_09226	grai|Cotton_D_gene_10015321	sbic|SB10G005520	stub|Sotub03g030620.1.1	vvin|VV04G12640	vvin|VV09G08540	brap|Bra036536	gmax|GM07G02930	csat|Csa4M652640	sita|Si018550m	cari|Ca_09076	clan|Cla015332	vvin|VV09G08550
ORTHO003237	hvul|AK249972.1	helianthusannuus|HanXRQChr07g0191391.r1.2.494	mtru|MT5G007710	pbre|Pbr039979.1	lusi|Lus10023477	cari|Ca_11823	mtru|MT4G077710	zmay|ZM02G24420	ccaj|C.cajan_24074	gmax|GM01G43860	gmax|GM11G01330	grai|Cotton_D_gene_10013918	csat|Csa2M013330	sbic|SB05G003390	slyc|Solyc03g096930.2.1	brap|Bra021160	pbre|Pbr013453.1	crub|Carubv10016389m	cpap|CP00039G00600	atha|AT3G16090	macu|GSMUA_AchrUn_randomT07810_001	cmel|CM3C004334	sbic|SB10G011070	tpar|Tp5g19570	pmum|Pm019610	jcur|Jcr4S05712.10	slyc|Solyc06g072790.2.1	brap|Bra022498	daucuscarota|DCAR_020405	fves|FV7G33930	lusi|Lus10040359	stub|Sotub03g017480.1.1	cari|Ca_11210	grai|Cotton_D_gene_10015837	pper|ppa003806m	alyr|AL3G17080	coriandrumsativum|Cs03G00699.1	ljap|LJ6G006740	lactucasativa|Lsat_1_v5_gn_6_9400.1	mesc|ME03614G00760	zmay|ZM04G29890	pdac|PDK_30s874781L005	tpar|Tp3g14440	stub|Sotub06g028180.1.1	ptri|PT19G06690	rcom|RC30073G00510	bdis|BD2G09570	bdis|BD1G43000	ljap|LJ2G029800	atri|evm_27.model.AmTr_v1.0_scaffold00066.104	atha|AT1G65040	alyr|AL2G09050	osat|OS06G19680	crub|Carubv10020264m	sita|Si006280m	clan|Cla001113	mesc|ME11297G00400	vvin|VV16G05940	mtru|MT4G077800	tcac|TC09G026870
ORTHO004731	tpar|Tp7g26880	ptri|PT00G13170	mtru|MT6G088430	coriandrumsativum|Cs07G01929.1	ptri|PT18G08260	gmax|GM01G34820	macu|GSMUA_Achr3T15380_001	tcac|TC09G009240	pdac|PDK_30s755251L001	helianthusannuus|HanXRQChr03g0061251.r1.2.494	osat|OS05G48500	lusi|Lus10043236	pbre|Pbr015495.1	cmel|CM3C024641	alyr|AL7G12860	ccaj|C.cajan_12853	mesc|ME09501G00600	brap|Bra024177	mesc|ME00847G00680	macu|GSMUA_Achr4T01110_001	fves|FV0G35230	crub|Carubv10004886m	zmay|ZM08G10220	pdac|PDK_30s65509162L003	slyc|Solyc05g018320.2.1	bdis|BD2G11790	lactucasativa|Lsat_1_v5_gn_7_41160.1	grai|Cotton_D_gene_10037411	clan|Cla016782	grai|Cotton_D_gene_10039201	sbic|SB09G028150	pmum|Pm027349	brap|Bra011069	helianthusannuus|HanXRQChr09g0239001.r1.2.494	csat|Csa2M002530	cmel|CM3C004575	macu|GSMUA_Achr8T27400_001	rcom|RC29912G01920	ccaj|C.cajan_15690	vvin|VV11G04710	pper|ppa004604m	gmax|GM09G32660	cari|Ca_17888	jcur|Jcr4S00034.150	cpap|CP00040G00320	sita|Si021924m	stub|Sotub05g017400.1.1	hvul|AK372412	mtru|MT6G087140	atha|AT4G28910	daucuscarota|DCAR_024697	ljap|LJ2G007560	atri|evm_27.model.AmTr_v1.0_scaffold00056.20	lusi|Lus10011116
ORTHO003506	daucuscarota|DCAR_025450	gmax|GM13G06680	sbic|SB04G002100	ljap|LJ0G049840	lusi|Lus10020290	lactucasativa|Lsat_1_v5_gn_2_89661.2	osat|OS03G57280	zmay|ZM01G11170	tcac|TC00G011720	zmay|ZM01G57150	atri|evm_27.model.AmTr_v1.0_scaffold00047.145	helianthusannuus|HanXRQChr15g0489031.r1.2.494	bdis|BD1G57370	atha|AT5G15810	slyc|Solyc03g070410.1.1	rcom|RC29790G00030	pper|ppa003386m	bdis|BD1G66740	mesc|ME04043G01780	grai|Cotton_D_gene_10026263	pdac|PDK_30s800691L003	bdis|BD3G15962	fves|FV6G42110	sita|Si034785m	mesc|ME12086G00090	ptri|PT17G12980	sita|Si008685m	brap|Bra021469	crub|Carubv10000341m	cari|Ca_17437	helianthusannuus|HanXRQChr14g0452431.r1.2.494	osat|OS10G21360	cpap|CP00014G02150	pmum|Pm015390	stub|Sotub02g033710.1.1	tpar|Tp3g01380	vvin|VV14G16150	helianthusannuus|HanXRQChr09g0264801.r1.2.494	alyr|AL6G15650	hvul|AK358819	hvul|AK249886.1	coriandrumsativum|Cs01G02028.1	ccaj|C.cajan_40873	clan|Cla016505	gmax|GM19G04230	coriandrumsativum|Cs01G01990.1	csat|Csa5M641600	pbre|Pbr016604.1	sbic|SB01G039720	tpar|Tp6g28300	coriandrumsativum|Cs07G00973.1	cmel|CM3C022046	jcur|Jcr4S00455.50	slyc|Solyc03g070400.1.1	zmay|ZM05G18190	macu|GSMUA_Achr10T08170_001	pbre|Pbr023548.1	grai|Cotton_D_gene_10000776	atha|AT3G02320	alyr|AL3G01440	ptri|PT04G11520	brap|Bra006323
ORTHO003461	sbic|SB09G020370	alyr|AL3G01970	fves|FV0G28130	clan|Cla009550	pdac|PDK_30s762371L001	crub|Carubv10015436m	pmum|Pm003701	macu|GSMUA_Achr11T19080_001	ptri|PT19G06950	gmax|GM18G47770	osat|OS07G36190	helianthusannuus|HanXRQChr09g0257801.r1.2.494	zmay|ZM07G23700	macu|GSMUA_Achr10T17200_001	grai|Cotton_D_gene_10007341	lusi|Lus10026834	zmay|ZM08G15820	atri|evm_27.model.AmTr_v1.0_scaffold00089.110	csat|Csa1M656460	atha|AT3G02780	clan|Cla007929	tpar|Tp6g27750	brap|Bra001063	ljap|LJ0G117220	sita|Si030981m	macu|GSMUA_Achr6T11940_001	hvul|AK372116	crub|Carubv10001624m	csat|Csa2M074290	helianthusannuus|HanXRQChr04g0095031.r1.2.494	stub|Sotub05g028950.1.1	cari|Ca_06121	brap|Bra040599	bdis|BD2G25360	rcom|RC29929G00850	sita|Si022815m	zmay|ZM06G24270	sbic|SB02G035700	mtru|MT7G080060	slyc|Solyc05g055760.2.1	alyr|AL6G16300	jcur|Jcr4S00591.60	cmel|CM3C008717	tcac|TC05G019150	tpar|Tp3g01810	daucuscarota|DCAR_015080	hvul|AK250098.1	stub|Sotub04g020380.1.1	gmax|GM09G38550	cmel|CM3C010053	mesc|ME06711G00340	cpap|CP01105G00030	osat|OS05G34180	ccaj|C.cajan_18222	vvin|VV04G03230	lactucasativa|Lsat_1_v5_gn_2_17540.1	mesc|ME03219G00200	lusi|Lus10020210	atha|AT5G16440	bdis|BD1G25350	slyc|Solyc04g056390.2.1	pper|ppa009267m
ORTHO004832	pper|ppa009788m	coriandrumsativum|Cs06G00506.1	gmax|GM01G42390	crub|Carubv10005494m	pmum|Pm023733	mesc|ME07088G00100	clan|Cla011503	vvin|VV02G07480	rcom|RC30190G02620	coriandrumsativum|Cs09G02734.1	alyr|AL6G35040	brap|Bra000755	pbre|Pbr001547.1	cpap|CP00029G00340	stub|Sotub08g026130.1.1	cari|Ca_02399	macu|GSMUA_AchrUn_randomT07380_001	mtru|MT5G011120	slyc|Solyc08g080090.2.1	zmay|ZM02G34090	ptri|PT03G11000	brap|Bra019346	csat|Csa5M156180	daucuscarota|DCAR_000893	macu|GSMUA_Achr1T07720_001	ptri|PT01G08280	tcac|TC03G026470	atha|AT4G11910	grai|Cotton_D_gene_10001082	atha|AT4G22920	mesc|ME07035G00530	daucuscarota|DCAR_008432	ljap|LJ4G016300	fves|FV5G01450	bdis|BD4G36060	ljap|LJ2G027370	grai|Cotton_D_gene_10017143	crub|Carubv10001681m	alyr|AL7G19290	pdac|PDK_30s973851L001	jcur|Jcr4S00170.60	tpar|Tp6g05580	atha|AT4G11911	macu|GSMUA_Achr2T03410_001	hvul|MLOC_67884.1	atri|evm_27.model.AmTr_v1.0_scaffold00001.196	lusi|Lus10001194	lusi|Lus10024484	sita|Si030710m	cmel|CM3C005616	helianthusannuus|HanXRQChr02g0048231.r1.2.494	ccaj|C.cajan_13154	helianthusannuus|HanXRQChr06g0165181.r1.2.494	tpar|Tp7g20990	zmay|ZM07G20330	sbic|SB02G030830	osat|OS09G36200	gmax|GM11G02980	lactucasativa|Lsat_1_v5_gn_3_4460.3
ORTHO003841	csat|Csa1M612900	vvin|VV06G06520	slyc|Solyc01g006650.1.1	daucuscarota|DCAR_029939	macu|GSMUA_Achr3T11160_001	fves|FV3G42860	lusi|Lus10031817	hvul|MLOC_10823.1	ptri|PT01G05170	macu|GSMUA_Achr9T27680_001	ptri|PT01G05180	ptri|PT03G21140	osat|OS08G39830	sita|Si013426m	ccaj|C.cajan_13456	mtru|MT2G098470	pmum|Pm028171	slyc|Solyc01g014480.2.1	sita|Si029259m	atha|AT1G73730	crub|Carubv10020043m	tpar|Tp5g28920	pbre|Pbr004535.1	pper|ppa003113m	atri|evm_27.model.AmTr_v1.0_scaffold00022.260	bdis|BD4G33750	coriandrumsativum|Cs06G01501.1	rcom|RC30169G01650	lactucasativa|Lsat_1_v5_gn_6_50081.1	sbic|SB07G027790	pbre|Pbr004574.1	alyr|AL2G22590	mesc|ME10963G00740	stub|Sotub01g007190.1.1	ljap|LJ3G015320	sbic|SB02G028390	zmay|ZM07G17900	cmel|CM3C015210	hvul|AK371088	clan|Cla006285	pbre|Pbr000646.1	coriandrumsativum|Cs03G02701.1	tcac|TC09G022750	cari|Ca_02669	daucuscarota|DCAR_002039	osat|OS09G31400	zmay|ZM01G32520	cpap|CP00084G01030	helianthusannuus|HanXRQChr02g0056481.r1.2.494	brap|Bra015970	bdis|BD3G39970	helianthusannuus|HanXRQChr13g0403931.r1.2.494	grai|Cotton_D_gene_10019089	gmax|GM15G03650	macu|GSMUA_Achr8T25580_001	lusi|Lus10031245
ORTHO002291	atha|AT3G59480	crub|Carubv10018769m	pdac|PDK_30s871421L001	lactucasativa|Lsat_1_v5_gn_1_77921.3	ptri|PT07G01660	alyr|AL1G05540	tpar|Tp5g03680	atha|AT1G06020	macu|GSMUA_AchrUn_randomT00780_001	brap|Bra018248	cmel|CM3C022452	ccaj|C.cajan_11896	tpar|Tp4g13870	gmax|GM13G41960	cari|Ca_13691	alyr|AL4G16300	gmax|GM12G05580	slyc|Solyc06g073190.2.1	macu|GSMUA_Achr11T11150_001	brap|Bra014540	fves|FV0G44190	alyr|AL1G05530	tcac|TC04G019350	osat|OS01G66940	hvul|AK370620	zmay|ZM08G30120	gmax|GM15G03430	zmay|ZM03G24380	macu|GSMUA_Achr10T16420_001	grai|Cotton_D_gene_10026457	helianthusannuus|HanXRQChr11g0343711.r1.2.494	csat|Csa6M080910	sbic|SB03G042460	ljap|LJ3G001740	mesc|ME05363G00100	brap|Bra030634	tpar|Tp1g04840	ccaj|C.cajan_13433	helianthusannuus|HanXRQChr01g0023821.r1.2.494	mtru|MT2G098950	alyr|AL5G29990	brap|Bra007452	coriandrumsativum|Cs07G03333.1	macu|GSMUA_Achr11T19240_001	gmax|GM11G13580	macu|GSMUA_Achr4T16250_001	jcur|Jcr4S00363.120	sita|Si002240m	atha|AT1G06030	ptri|PT17G05580	atha|AT2G31390	lusi|Lus10009526	mesc|ME08314G00020	macu|GSMUA_Achr11T08860_001	cari|Ca_02687	crub|Carubv10012342m	clan|Cla007008	stub|Sotub06g027780.1.1	daucuscarota|DCAR_028446	lusi|Lus10026865	lusi|Lus10013611	rcom|RC29569G00070	crub|Carubv10023630m	grai|Cotton_D_gene_10001338	daucuscarota|DCAR_023946	bdis|BD2G57500	pper|ppa008494m	brap|Bra003378	daucuscarota|DCAR_023945	pdac|PDK_30s1103751L008	pmum|Pm007366
ORTHO001399	helianthusannuus|HanXRQChr15g0469531.r1.2.494	zmay|ZM08G25290	sita|Si000028m	stub|Sotub02g020390.1.1	tcac|TC06G015300	lusi|Lus10018634	hvul|MLOC_44581.2	mesc|ME02307G00150	cpap|CP00083G00950	sbic|SB03G030785	mtru|MT4G078860	gmax|GM13G24370	vvin|VV10G01410	crub|Carubv10008083m	mesc|ME04851G00470	lusi|Lus10039870	macu|GSMUA_Achr6T26980_001	clan|Cla009643	osat|OS01G48180	coriandrumsativum|Cs06G02662.1	brap|Bra010869	mtru|MT2G014490	pdac|PDK_30s765911L003	helianthusannuus|HanXRQChr04g0117141.r1.2.494	lactucasativa|Lsat_1_v5_gn_8_133600.1	daucuscarota|DCAR_028055	cari|Ca_06343	ptri|PT11G05470	hvul|MLOC_59485.1	jcur|Jcr4S00126.140	cari|Ca_11272	rcom|RC29983G00260	sita|Si020949m	cmel|CM3C007260	alyr|AL1G29660	ptri|PT04G04650	macu|GSMUA_Achr9T06610_001	zmay|ZM08G25270	lactucasativa|Lsat_1_v5_gn_7_22781.1	csat|Csa6M518120	ptri|PT17G04570	brap|Bra032908	macu|GSMUA_Achr8T27210_001	coriandrumsativum|Cs04G02734.1	pmum|Pm010098	grai|Cotton_D_gene_10006076	sbic|SB03G030782	sita|Si004333m	tpar|Tp2g09000	sbic|SB03G030770	pdac|PDK_30s701911L005	cpap|CP00083G00960	pper|ppa000115m	ljap|LJ6G017090	pbre|Pbr000407.1	vvin|VV12G02040	slyc|Solyc07g053610.2.1	pbre|Pbr016211.1	tpar|Tp1g24700	slyc|Solyc02g077660.2.1	brap|Bra033725	atha|AT1G28420	rcom|RC30190G00110	atri|evm_27.model.AmTr_v1.0_scaffold00058.101	ccaj|C.cajan_24746	pdac|PDK_30s701911L006	daucuscarota|DCAR_004044	lusi|Lus10025454	jcur|Jcr4S00823.70	zmay|ZM06G31070	bdis|BD2G16647	atha|AT5G44180	gmax|GM13G30860	fves|FV6G21950	zmay|ZM08G10520	stub|Sotub07g021640.1.1	ptri|PT07G01140	bdis|BD2G46230	jcur|Jcr4S00483.110	fves|FV3G13070	helianthusannuus|HanXRQChr17g0554611.r1.2.494	ccaj|C.cajan_24744	alyr|AL8G05740	mtru|MT4G079090	grai|Cotton_D_gene_10006078	osat|OS05G48820	cari|Ca_00337	daucuscarota|DCAR_021265	coriandrumsativum|Cs05G01232.1	grai|Cotton_D_gene_10034767	gmax|GM07G32180	cpap|CP00027G00020	hvul|MLOC_62571.1	lusi|Lus10015325	crub|Carubv10025737m	ccaj|C.cajan_31991	tcac|TC00G066040	osat|OS01G48170	zmay|ZM03G35280	gmax|GM06G44290
ORTHO003939	alyr|AL7G39130	gmax|GM19G03420	lusi|Lus10042699	helianthusannuus|HanXRQChr15g0488711.r1.2.494	sbic|SB02G038330	daucuscarota|DCAR_011055	lusi|Lus10025639	mtru|MT6G013530	brap|Bra028238	tcac|TC04G010080	pdac|PDK_30s801031L003	pper|ppa010470m	grai|Cotton_D_gene_10009951	ccaj|C.cajan_18778	cari|Ca_10477	osat|OS03G31310	osat|OS07G40710	brap|Bra006299	gmax|GM08G26400	lusi|Lus10029662	slyc|Solyc02g088590.2.1	fves|FV6G43200	pbre|Pbr038363.1	tpar|Tp7g02610	csat|Csa3M516490	tpar|Tp6g28660	vvin|VV14G02830	ptri|PT17G12230	ptri|PT04G12190	alyr|AL6G15260	sita|Si030926m	bdis|BD1G16180	pdac|PDK_30s694891L009	pbre|Pbr006398.1	pmum|Pm015987	jcur|Jcr4S01640.50	atri|evm_27.model.AmTr_v1.0_scaffold00110.10	atha|AT5G15440	clan|Cla001565	lactucasativa|Lsat_1_v5_gn_4_170261.1	hvul|MLOC_69732.1	gmax|GM18G49920	macu|GSMUA_Achr3T30290_001	crub|Carubv10005587m	crub|Carubv10001578m	zmay|ZM02G38260	bdis|BD3G06360	ccaj|C.cajan_13366	cari|Ca_23876	ljap|LJ2G012010	cmel|CM3C014931	stub|Sotub02g034290.1.1	gmax|GM13G05900	mesc|ME06609G00470	mtru|MT7G012790	atha|AT5G39360	mesc|ME11341G01180	rcom|RC29630G00050	pdac|PDK_30s689071L002	coriandrumsativum|Cs01G02073.1	coriandrumsativum|Cs07G01015.1	ccaj|C.cajan_22115
ORTHO004452	ccaj|C.cajan_14014	pbre|Pbr037240.2	tcac|TC07G014250	crub|Carubv10008751m	coriandrumsativum|Cs09G04578.1	coriandrumsativum|Cs03G00154.1	macu|GSMUA_Achr10T08430_001	hvul|AK375893	lusi|Lus10032666	stub|Sotub07g027470.1.1	pbre|Pbr041030.2	brap|Bra003625	crub|Carubv10021369m	ljap|LJ3G009380	atha|AT1G79030	mesc|ME03542G00410	bdis|BD4G01910	mtru|MT2G064910	ptri|PT01G41990	zmay|ZM01G29330	pbre|Pbr025222.1	helianthusannuus|HanXRQChr03g0076661.r1.2.494	vvin|VV19G08870	lusi|Lus10043089	csat|Csa4M064050	macu|GSMUA_Achr8T02940_001	clan|Cla005417	fves|FV3G20530	atha|AT1G16680	pmum|Pm011230	brap|Bra035086	cmel|CM3C016178	gmax|GM15G40410	pdac|PDK_30s838461L002	sita|Si021681m	alyr|AL2G28070	zmay|ZM03G16450	osat|OS12G41820	helianthusannuus|HanXRQChr08g0232821.r1.2.494	grai|Cotton_D_gene_10018202	tpar|Tp5g34080	tpar|Tp1g14820	atri|evm_27.model.AmTr_v1.0_scaffold00155.33	daucuscarota|DCAR_009631	pper|ppa003725m	gmax|GM08G18540	grai|Cotton_D_gene_10007408	macu|GSMUA_Achr9T10280_001	sbic|SB08G021330	slyc|Solyc07g066290.2.1	rcom|RC29650G00020	macu|GSMUA_Achr6T31290_001	daucuscarota|DCAR_019934	lactucasativa|Lsat_1_v5_gn_7_116081.1
ORTHO004128	bdis|BD1G29930	clan|Cla007437	sita|Si029514m	ljap|LJ0G403710	zmay|ZM05G15920	gmax|GM06G02550	ptri|PT05G25280	slyc|Solyc02g062000.2.1	ljap|LJ0G343320	tcac|TC08G003970	osat|OS07G38580	pmum|Pm006175	atha|AT1G20110	sbic|SB10G030410	gmax|GM04G02510	ljap|LJ0G435570	daucuscarota|DCAR_010140	helianthusannuus|HanXRQChr06g0183801.r1.2.494	lactucasativa|Lsat_1_v5_gn_2_9160.2	lusi|Lus10017277	lusi|Lus10013571	pbre|Pbr005809.1	slyc|Solyc04g081750.2.1	daucuscarota|DCAR_013883	gmax|GM17G37890	cmel|CM3C003739	cari|Ca_04877	grai|Cotton_D_gene_10033976	coriandrumsativum|Cs10G01481.1	sita|Si007970m	atri|evm_27.model.AmTr_v1.0_scaffold00084.46	ptri|PT02G01850	pper|ppa003456m	mesc|ME02943G00420	brap|Bra016476	crub|Carubv10008630m	fves|FV2G38180	stub|Sotub04g035120.1.1	csat|Csa3M873780	osat|OS06G50840	hvul|AK367995	helianthusannuus|HanXRQChr14g0429841.r1.2.494	macu|GSMUA_Achr1T27610_001	jcur|Jcr4S00828.130	ccaj|C.cajan_30741	tpar|Tp1g17880	macu|GSMUA_Achr8T33940_001	bdis|BD1G23930	vvin|VV18G11000	sbic|SB02G037120	stub|Sotub02g009820.1.1	rcom|RC30170G05800	cpap|CP00026G02960	hvul|AK366151	alyr|AL1G21190	mesc|ME07012G00290	mtru|MT3G114080	zmay|ZM07G25020	coriandrumsativum|Cs08G02687.1	pdac|PDK_30s952741L004
ORTHO000490_1	sbic|SB03G042700	mesc|ME12348G00010	atri|evm_27.model.AmTr_v1.0_scaffold00066.203	tcac|TC01G020610	helianthusannuus|HanXRQChr08g0231521.r1.2.494	alyr|AL4G31430	macu|GSMUA_Achr6T18370_001	brap|Bra013217	crub|Carubv10022602m	slyc|Solyc09g042740.2.1	csat|Csa3M636390	sbic|SB02G030000	ptri|PT02G23740	tcac|TC04G017260	tpar|Tp4g25880	grai|Cotton_D_gene_10036381	coriandrumsativum|Cs07G03221.1	pmum|Pm020732	slyc|Solyc12g019480.1.1	pbre|Pbr034196.1	atha|AT2G43800	gmax|GM07G06440	zmay|ZM02G33630	pdac|PDK_30s883821L023	sita|Si029010m	mtru|MT4G087890	mtru|MT7G080920	osat|OS09G34180	gmax|GM07G32720	osat|OS01G67240	slyc|Solyc08g014430.2.1	slyc|Solyc06g082910.2.1	lusi|Lus10008739	tpar|Tp3g23010	pmum|Pm027776	pper|ppa001116m	ccaj|C.cajan_18190	bdis|BD2G57650	cmel|CM3C022738	ptri|PT07G00710	helianthusannuus|HanXRQChr01g0014191.r1.2.494	vvin|VV05G13580	clan|Cla002227	ptri|PT14G17120	pdac|PDK_30s883821L024	bdis|BD4G35330	macu|GSMUA_Achr7T23740_001	cpap|CP02144G00010	stub|Sotub06g035360.1.1	crub|Carubv10012854m	ptri|PT17G04070	zmay|ZM03G24140	ljap|LJ3G023410	mesc|ME06485G00030	grai|Cotton_D_gene_10014694	atha|AT3G25500	hvul|AK358280	zmay|ZM07G19480	grai|Cotton_D_gene_10023092	cmel|CM3C022610	gmax|GM09G38160	stub|Sotub08g010270.1.1	cpap|CP00008G00290	gmax|GM18G48210	pbre|Pbr007394.1	pdac|PDK_30s1167841L003	fves|FV1G02200	coriandrumsativum|Cs07G03222.1	lusi|Lus10002149	coriandrumsativum|Cs08G00067.1	zmay|ZM08G30000	mesc|ME03404G00010	fves|FV2G12940	daucuscarota|DCAR_012708	grai|Cotton_D_gene_10022976	rcom|RC28060G00010	brap|Bra004786	csat|Csa5M262260	rcom|RC27866G00140	lactucasativa|Lsat_1_v5_gn_5_176380.3	stub|Sotub09g016310.1.1	cari|Ca_06076	ccaj|C.cajan_40969	brap|Bra000328	macu|GSMUA_Achr10T04220_001	sita|Si000217m	hvul|AK365248	ccaj|C.cajan_02511	ljap|LJ0G451370	cari|Ca_06388	gmax|GM16G03050	alyr|AL3G29650	gmax|GM02G15760	daucuscarota|DCAR_023777	pper|ppa000494m
ORTHO002276	cmel|CM3C007326	mesc|ME09000G00640	sbic|SB02G036280	macu|GSMUA_Achr3T22970_001	slyc|Solyc02g079230.2.1	rcom|RC29933G00540	atha|AT4G21450	sbic|SB07G003060	rcom|RC29983G01700	helianthusannuus|HanXRQChr16g0517481.r1.2.494	coriandrumsativum|Cs04G02855.1	fves|FV6G40000	cpap|CP00034G00810	mesc|ME05338G00040	osat|OS08G04620	sita|Si030755m	ccaj|C.cajan_25205	lactucasativa|Lsat_1_v5_gn_4_56520.2	helianthusannuus|HanXRQChr05g0144291.r1.2.494	pbre|Pbr018014.2	pbre|Pbr000272.1	lactucasativa|Lsat_1_v5_gn_1_122940.3	vvin|VV00G07070	gmax|GM06G45360	tcac|TC02G015070	cari|Ca_14110	gmax|GM07G30870	tpar|Tp7g19580	daucuscarota|DCAR_004149	ptri|PT11G03960	hvul|MLOC_54695.1	stub|Sotub07g020330.1.1	clan|Cla001345	ccaj|C.cajan_21817	gmax|GM12G32760	atri|evm_27.model.AmTr_v1.0_scaffold00003.445	grai|Cotton_D_gene_10033797	ptri|PT04G03160	stub|Sotub02g022220.1.1	pmum|Pm009898	brap|Bra013528	slyc|Solyc07g054740.2.1	cari|Ca_22022	lactucasativa|Lsat_1_v5_gn_7_20680.1	crub|Carubv10005126m	sita|Si014390m	macu|GSMUA_Achr4T23830_001	csat|Csa6M123970	coriandrumsativum|Cs09G02410.1	ljap|LJ3G026260	pper|ppa009993m	grai|Cotton_D_gene_10030124	gmax|GM08G06430	macu|GSMUA_Achr8T33100_001	helianthusannuus|HanXRQChr05g0131141.r1.2.494	bdis|BD1G24850	lusi|Lus10002595	pmum|Pm015327	zmay|ZM04G07910	osat|OS07G37270	bdis|BD3G14790	pper|ppa010151m	tcac|TC06G017000	brap|Bra020894	vvin|VV12G09040	csat|Csa6M516890	gmax|GM13G37710	pbre|Pbr011287.1	mesc|ME11042G00040	lusi|Lus10018420	zmay|ZM10G10970	clan|Cla013596	grai|Cotton_D_gene_10040927	ljap|LJ3G027840	ptri|PT13G13820	cmel|CM3C013539	pdac|PDK_30s1069771L001	alyr|AL7G21210	ccaj|C.cajan_28030	fves|FV3G07290	ptri|PT19G12750	hvul|MLOC_63812.1	mtru|MT4G091470
ORTHO001258	daucuscarota|DCAR_016918	tpar|Tp3g09890	macu|GSMUA_AchrUn_randomT27690_001	ccaj|C.cajan_21676	pbre|Pbr015413.1	tpar|Tp5g17100	osat|OS04G58860	grai|Cotton_D_gene_10021827	ccaj|C.cajan_16206	rcom|RC30055G00950	pper|ppa011438m	cmel|CM3C024583	brap|Bra035001	jcur|Jcr4S02154.20	macu|GSMUA_Achr7T03290_001	zmay|ZM03G19690	stub|Sotub10g026150.1.1	lactucasativa|Lsat_1_v5_gn_2_56001.1	ccaj|C.cajan_36841	macu|GSMUA_Achr10T04670_001	hvul|MLOC_16430.1	alyr|AL6G21850	gmax|GM19G38600	sita|Si011061m	lusi|Lus10043410	helianthusannuus|HanXRQChr15g0494881.r1.2.494	stub|Sotub06g030100.1.1	cari|Ca_00846	bdis|BD5G26600	clan|Cla011041	sbic|SB05G003630	cmel|CM3C014516	cari|Ca_07081	sbic|SB06G033580	gmax|GM12G31320	zmay|ZM03G19670	bdis|BD4G25120	macu|GSMUA_Achr8T34450_001	ptri|PT09G02280	fves|FV6G30660	lactucasativa|Lsat_1_v5_gn_6_35421.3	cmel|CM3C025577	helianthusannuus|HanXRQChr13g0420221.r1.2.494	lactucasativa|Lsat_1_v5_gn_3_114281.1	coriandrumsativum|Cs09G00802.1	atha|AT5G22200	macu|GSMUA_Achr6T19500_001	atri|evm_27.model.AmTr_v1.0_scaffold00030.157	tcac|TC05G011670	stub|Sotub11g025320.1.1	clan|Cla008398	brap|Bra034822	gmax|GM10G09760	ljap|LJ0G044720	zmay|ZM10G02250	pdac|PDK_30s668591L001	macu|GSMUA_Achr9T08960_001	hvul|MLOC_59040.1	clan|Cla008622	pmum|Pm028006	grai|Cotton_D_gene_10015792	daucuscarota|DCAR_020709	csat|Csa1M169420	hvul|MLOC_6791.2	slyc|Solyc06g074040.1.1	alyr|AL5G11900	lusi|Lus10021286	atha|AT3G52470	zmay|ZM10G26850	daucuscarota|DCAR_013439	cpap|CP00104G00420	osat|OS11G05860	grai|Cotton_D_gene_10013650	ptri|PT06G20350	osat|OS12G06260	brap|Bra006927	csat|Csa6M425840	mesc|ME11279G00360	coriandrumsativum|Cs03G01042.1	brap|Bra012801	jcur|Jcr4S19709.20	lusi|Lus10034175	sita|Si022661m	vvin|VV06G09520	gmax|GM02G35630	helianthusannuus|HanXRQChr09g0239921.r1.2.494	sita|Si026855m	slyc|Solyc11g068890.1.1	alyr|AL3G12050	ljap|LJ0G450590	slyc|Solyc01g007220.2.1	grai|Cotton_D_gene_10032038	daucuscarota|DCAR_008234	stub|Sotub01g007890.1.1	ptri|PT16G07030	tpar|Tp5g09830	bdis|BD4G41990	ccaj|C.cajan_26932	crub|Carubv10018033m	tcac|TC09G027580	crub|Carubv10018026m	crub|Carubv10015672m	zmay|ZM04G31400	mtru|MT4G051880	alyr|AL5G22280	atha|AT3G44220	coriandrumsativum|Cs08G01021.1	jcur|Jcr4S13806.10	gmax|GM03G36000	brap|Bra038671	pdac|PDK_30s931481L001	atha|AT3G11660	mesc|ME02892G00660	sbic|SB08G003720	coriandrumsativum|Cs03G02665.1	mesc|ME11659G00010	lusi|Lus10016960	gmax|GM12G09880	gmax|GM11G18370	cari|Ca_15181	rcom|RC29439G00040	coriandrumsativum|Cs03G02666.1	helianthusannuus|HanXRQChr13g0398321.r1.2.494	mtru|MT2G086790
ORTHO003881	pmum|Pm003354	gmax|GM19G42410	crub|Carubv10014343m	zmay|ZM08G23540	sita|Si002440m	lusi|Lus10031511	grai|Cotton_D_gene_10022281	vvin|VV14G00330	hvul|MLOC_11172.2	stub|Sotub01g036600.1.1	tcac|TC05G029460	atha|AT5G27490	cpap|CP00048G00410	tpar|Tp2g20700	sbic|SB03G027600	brap|Bra039447	clan|Cla005234	brap|Bra001143	atri|evm_27.model.AmTr_v1.0_scaffold00057.16	lactucasativa|Lsat_1_v5_gn_3_98040.1	pper|ppa009732m	mesc|ME10551G00180	daucuscarota|DCAR_022180	lusi|Lus10015189	slyc|Solyc01g098900.2.1	grai|Cotton_D_gene_10017024	osat|OS01G42480	ptri|PT05G03500	pdac|PDK_30s1087291L003	bdis|BD2G43200	ccaj|C.cajan_06824	fves|FV6G05850	macu|GSMUA_AchrUn_randomT18500_001	mesc|ME03614G04680	ccaj|C.cajan_10197	macu|GSMUA_Achr3T20670_001	pdac|PDK_30s1167791L007	rcom|RC30128G01590	csat|Csa1M570080	jcur|Jcr4S00099.80	lusi|Lus10004473	gmax|GM20G37720	cari|Ca_01171	mtru|MT7G113620	ptri|PT13G02240	cmel|CM3C015325	zmay|ZM03G39650	alyr|AL6G27770	atha|AT3G05280	lusi|Lus10029935	coriandrumsativum|Cs04G02015.1	macu|GSMUA_Achr9T02920_001	gmax|GM03G39850	alyr|AL3G05120	brap|Bra040644	tpar|Tp3g04130	helianthusannuus|HanXRQChr15g0473061.r1.2.494
ORTHO001769	ccaj|C.cajan_36872	sita|Si029493m	lactucasativa|Lsat_1_v5_gn_3_59620.1	pmum|Pm029048	grai|Cotton_D_gene_10030160	grai|Cotton_D_gene_10030157	vvin|VV01G07860	tcac|TC02G034190	tpar|Tp7g03580	cari|Ca_05482	cpap|CP00001G01780	mesc|ME08359G00180	gmax|GM20G24850	pbre|Pbr030659.1	gmax|GM10G42180	coriandrumsativum|Cs05G02369.1	rcom|RC30205G00110	hvul|MLOC_7791.1	csat|Csa5M608600	coriandrumsativum|Cs07G02410.1	slyc|Solyc02g063130.2.1	grai|Cotton_D_gene_10030156	helianthusannuus|HanXRQChr17g0567641.r1.2.494	gmax|GM01G20670	rcom|RC28883G00010	tcac|TC04G014900	atri|evm_27.model.AmTr_v1.0_scaffold00156.38	vvin|VV14G08170	stub|Sotub02g028990.1.1	alyr|AL3G01710	lusi|Lus10041465	macu|GSMUA_Achr5T05860_001	ljap|LJ1G051820	clan|Cla020388	cmel|CM3C012237	ptri|PT08G11650	osat|OS06G15360	pbre|Pbr028843.1	zmay|ZM09G16350	stub|Sotub02g010810.1.1	pper|ppa007020m	alyr|AL7G40050	osat|OS08G33340	grai|Cotton_D_gene_10030158	pper|ppa007047m	macu|GSMUA_Achr3T07380_001	slyc|Solyc04g007120.2.1	crub|Carubv10005026m	jcur|Jcr4S05494.10	crub|Carubv10016200m	brap|Bra028408	mesc|ME06005G00120	osat|OS09G24200	pmum|Pm029047	ljap|LJ2G012800	hvul|MLOC_80839.2	jcur|Jcr4S01262.10	atha|AT3G02540	bdis|BD4G29870	tpar|Tp3g01570	atha|AT5G38470	ptri|PT05G14980	slyc|Solyc02g085840.2.1	zmay|ZM07G13630	helianthusannuus|HanXRQChr15g0477171.r1.2.494	sita|Si006560m	lusi|Lus10041464	mesc|ME06871G00730	brap|Bra001050	lusi|Lus10034308	pdac|PDK_30s692801L007	mesc|ME04043G00930	pper|ppa007032m	fves|FV6G40730	brap|Bra028184	coriandrumsativum|Cs10G01945.1	daucuscarota|DCAR_026729	bdis|BD1G43980	lusi|Lus10034307	bdis|BD3G36460	ccaj|C.cajan_11600	zmay|ZM02G30390	fves|FV0G01810
ORTHO004138	atha|AT1G73030	clan|Cla015603	ptri|PT01G19340	crub|Carubv10020963m	pmum|Pm030894	lactucasativa|Lsat_1_v5_gn_1_36520.2	vvin|VV09G03580	alyr|AL1G18690	gmax|GM13G42840	pdac|PDK_30s756541L003	bdis|BD1G30430	pbre|Pbr028673.1	cari|Ca_02764	helianthusannuus|HanXRQChr02g0031491.r1.2.494	ptri|PT03G03050	ccaj|C.cajan_10932	cmel|CM3C013034	clan|Cla012628	lusi|Lus10037607	lactucasativa|Lsat_1_v5_gn_4_96201.1	pbre|Pbr008844.1	mtru|MT2G100420	helianthusannuus|HanXRQChr09g0275481.r1.2.494	ljap|LJ0G186770	csat|Csa3M849970	coriandrumsativum|Cs01G02541.1	crub|Carubv10010323m	grai|Cotton_D_gene_10023273	fves|FV4G21330	daucuscarota|DCAR_016181	hvul|MLOC_57384.1	grai|Cotton_D_gene_10023455	tcac|TC06G009180	macu|GSMUA_Achr1T09860_001	grai|Cotton_D_gene_10031807	coriandrumsativum|CsUnG04495.1	jcur|Jcr4S00287.100	brap|Bra016022	cmel|CM3C024407	zmay|ZM09G14460	tpar|Tp5g27990	sita|Si007306m	gmax|GM15G02600	slyc|Solyc06g062510.2.1	csat|Csa7M452000	sbic|SB10G025200	slyc|Solyc03g121360.1.1	mesc|ME05875G00330	pdac|PDK_30s657811L002	pper|ppa011621m	rcom|RC30146G00090	mesc|ME12525G00980	alyr|AL2G21850	brap|Bra003859	stub|Sotub03g035610.1.1	stub|Sotub06g021590.1.1	atha|AT1G17730	cpap|CP00131G00210	osat|OS06G43590	atri|evm_27.model.AmTr_v1.0_scaffold00036.124	lusi|Lus10006868	coriandrumsativum|Cs09G04690.1
ORTHO003994	zmay|ZM06G04660	cari|Ca_02588	macu|GSMUA_Achr6T33190_001	mesc|ME03750G00090	helianthusannuus|HanXRQChr01g0009941.r1.2.494	pmum|Pm000801	bdis|BD2G37440	mtru|MT2G096300	alyr|AL8G25900	atha|AT5G59740	sbic|SB09G001650	slyc|Solyc11g073190.1.1	macu|GSMUA_Achr8T02110_001	hvul|MLOC_57871.1	pdac|PDK_30s699271L005	osat|OS05G02490	ccaj|C.cajan_13572	stub|Sotub06g005570.1.1	tpar|Tp6g21410	cari|Ca_02587	pbre|Pbr026964.1	atha|AT3G46180	lusi|Lus10040866	atri|evm_27.model.AmTr_v1.0_scaffold00038.18	tcac|TC09G032330	ptri|PT01G23390	rcom|RC29788G00110	zmay|ZM08G21290	brap|Bra006695	slyc|Solyc06g005290.2.1	brap|Bra002536	grai|Cotton_D_gene_10008513	pper|ppa008020m	fves|FV0G32180	crub|Carubv10017531m	ljap|LJ3G014660	lactucasativa|Lsat_1_v5_gn_5_166500.3	sita|Si022456m	jcur|Jcr4S03933.10	grai|Cotton_D_gene_10032222	csat|Csa6M302710	clan|Cla013277	gmax|GM12G07170	coriandrumsativum|Cs01G00952.1	alyr|AL5G14450	cpap|CP00252G00180	pdac|PDK_30s1054631L005	coriandrumsativum|Cs09G00934.1	mtru|MT4G063040	lusi|Lus10005881	crub|Carubv10026717m	macu|GSMUA_Achr5T28490_001	macu|GSMUA_Achr6T33200_001	helianthusannuus|HanXRQChr11g0340301.r1.2.494	stub|Sotub11g030110.1.1	vvin|VV06G04220	atri|evm_27.model.AmTr_v1.0_scaffold00105.12	cmel|CM3C013673	daucuscarota|DCAR_006010	ccaj|C.cajan_21145	tpar|Tp5g15450	gmax|GM13G40760	daucuscarota|DCAR_023863
ORTHO000716	cari|Ca_12882	sbic|SB03G001720	atha|AT3G14950	sita|Si000549m	brap|Bra000267	clan|Cla023337	slyc|Solyc07g062580.2.1	vvin|VV19G01930	brap|Bra004709	pbre|Pbr031223.1	slyc|Solyc10g007230.1.1	tcac|TC07G009610	mesc|ME07520G01490	pmum|Pm011459	lactucasativa|Lsat_1_v5_gn_8_138520.3	mesc|ME02610G00060	helianthusannuus|HanXRQChr03g0079171.r1.2.494	mesc|ME03741G00450	bdis|BD2G07060	zmay|ZM03G39900	pper|ppa021003m	csat|Csa7M051360	gmax|GM06G33850	osat|OS05G50990	pbre|Pbr038221.1	gmax|GM12G35780	alyr|AL4G29960	daucuscarota|DCAR_013165	lactucasativa|Lsat_1_v5_gn_5_126841.1	gmax|GM13G34610	pper|ppa002367m	alyr|AL3G15720	crub|Carubv10024930m	crub|Carubv10015267m	pdac|PDK_30s946431L007	crub|Carubv10008469m	cpap|CP00209G00360	coriandrumsativum|Cs02G00253.1	cmel|CM3C018694	stub|Sotub10g007960.1.1	daucuscarota|DCAR_019595	bdis|BD2G14700	fves|FV3G18390	osat|OS01G42960	jcur|Jcr4S26820.20	gmax|GM20G09370	sbic|SB03G027890	jcur|Jcr4S17803.10	csat|Csa4M627240	gmax|GM13G36720	atri|evm_27.model.AmTr_v1.0_scaffold00021.34	stub|Sotub07g024660.1.1	slyc|Solyc10g007240.1.1	ptri|PT11G10510	bdis|BD2G14690	coriandrumsativum|Cs02G00264.1	grai|Cotton_D_gene_10000862	lusi|Lus10028154	zmay|ZM04G11840	stub|Sotub10g007970.1.1	ljap|LJ0G467500	brap|Bra030946	cari|Ca_02484	stub|Sotub10g007980.1.1	tpar|Tp4g24720	ccaj|C.cajan_25433	zmay|ZM08G23770	helianthusannuus|HanXRQChr17g0557921.r1.2.494	tpar|Tp1g39880	crub|Carubv10016767m	tcac|TC01G013610	pbre|Pbr025829.1	clan|Cla016263	coriandrumsativum|Cs04G00233.1	sita|Si000561m	jcur|Jcr4S01604.20	ccaj|C.cajan_23876	atha|AT2G42580	grai|Cotton_D_gene_10026966	atha|AT1G53300	tpar|Tp5g04250	brap|Bra021583	cmel|CM3C025634	ljap|LJ3G003400	tpar|Tp3g13160	macu|GSMUA_Achr3T25160_001	alyr|AL1G48390	macu|GSMUA_Achr4T08560_001	zmay|ZM03G01100	alyr|AL5G29200	sita|Si021363m	macu|GSMUA_Achr10T21720_001	brap|Bra007405	osat|OS05G11990	mesc|ME11960G00230	rcom|RC30150G00210	lusi|Lus10042854	ptri|PT01G39360	pmum|Pm013965	gmax|GM12G33770	lactucasativa|Lsat_1_v5_gn_7_103460.1	ccaj|C.cajan_14428	helianthusannuus|HanXRQChr15g0494431.r1.2.494	macu|GSMUA_Achr7T24480_001	atha|AT3G58620	brap|Bra027292	helianthusannuus|HanXRQChr12g0373431.r1.2.494	stub|Sotub10g007950.1.1	vvin|VV12G02800	hvul|MLOC_53418.2	zmay|ZM08G05820	grai|Cotton_D_gene_10001618	sbic|SB09G030170	bdis|BD2G43590	cpap|CP00097G00930	brap|Bra038116	ljap|LJ3G010370	hvul|AK371344
ORTHO004293	ccaj|C.cajan_10809	jcur|Jcr4S00432.100	sbic|SB07G023510	daucuscarota|DCAR_005522	tcac|TC05G025690	ptri|PT19G03890	ptri|PT13G04580	tpar|Tp6g25860	vvin|VV04G04020	helianthusannuus|HanXRQChr14g0437891.r1.2.494	vvin|VV04G04070	cpap|CP00051G00200	gmax|GM20G36380	bdis|BD3G12750	mtru|MT1G079730	gmax|GM03G41280	mesc|ME03614G02770	coriandrumsativum|Cs01G00026.1	lusi|Lus10003100	pper|ppa007610m	mtru|MT7G116420	brap|Bra002160	pdac|PDK_30s814971L011	hvul|MLOC_5442.2	macu|GSMUA_Achr1T11080_001	ljap|LJ1G056180	cari|Ca_01273	sita|Si013620m	mtru|MT1G079690	pmum|Pm003631	crub|Carubv10000988m	grai|Cotton_D_gene_10010734	pdac|PDK_30s868111L003	grai|Cotton_D_gene_10007235	pbre|Pbr003041.1	lactucasativa|Lsat_1_v5_gn_2_15521.1	cari|Ca_03806	fves|FV0G27020	slyc|Solyc04g050490.2.1	clan|Cla002191	csat|Csa1M665910	vvin|VV04G04040	brap|Bra023675	ljap|LJ0G450850	rcom|RC29680G00730	lusi|Lus10004766	alyr|AL6G18500	zmay|ZM01G35640	mesc|ME02903G00100	gmax|GM19G43900	stub|Sotub04g019220.1.1	cmel|CM3C010125	atri|evm_27.model.AmTr_v1.0_scaffold00120.16	atha|AT5G18460
ORTHO004502	daucuscarota|DCAR_022595	fves|FV3G26470	stub|Sotub12g013220.1.1	slyc|Solyc07g065050.2.1	cpap|CP00012G02340	gmax|GM14G02110	vvin|VV19G11230	pbre|Pbr042792.1	ljap|LJ2G038240	cmel|CM3C014156	tpar|Tp6g17200	cari|Ca_21974	brap|Bra035565	zmay|ZM02G01320	lusi|Lus10002442	hvul|AK354363	bdis|BD5G25300	gmax|GM02G46530	coriandrumsativum|Cs03G01809.1	clan|Cla005359	ccaj|C.cajan_14507	mtru|MT3G055590	macu|GSMUA_Achr7T06230_001	alyr|AL8G20670	sita|Si022206m	stub|Sotub07g028800.1.1	brap|Bra002918	lactucasativa|Lsat_1_v5_gn_7_113600.1	mesc|ME06278G00310	pdac|PDK_30s1168041L002	csat|Csa3M064200	pper|ppa006258m	jcur|Jcr4S00045.150	crub|Carubv10026448m	rcom|RC29640G00190	slyc|Solyc12g014560.1.1	grai|Cotton_D_gene_10039748	lusi|Lus10016579	pmum|Pm011935	tcac|TC07G002340	osat|OS04G56970	mtru|MT5G094120	sbic|SB06G031950	ccaj|C.cajan_25463	gmax|GM18G10030	atha|AT5G55280	helianthusannuus|HanXRQChr11g0334271.r1.2.494	grai|Cotton_D_gene_10024923	atri|evm_27.model.AmTr_v1.0_scaffold00090.69	ptri|PT01G36260	cari|Ca_16855	pbre|Pbr036557.1
ORTHO001492	grai|Cotton_D_gene_10026712	ccaj|C.cajan_33985	cari|Ca_13437	mesc|ME04796G00680	alyr|AL6G10960	tcac|TC06G001570	atha|AT5G11170	mesc|ME00847G01520	brap|Bra023312	macu|GSMUA_Achr8T05380_001	sita|Si001080m	gmax|GM08G22570	pbre|Pbr002115.1	stub|Sotub06g025120.1.1	osat|OS01G36890	bdis|BD2G40807	pmum|Pm004610	pper|ppa006077m	stub|Sotub06g012070.1.1	mtru|MT1G012420	lactucasativa|Lsat_1_v5_gn_4_89040.2	fves|FV2G40060	atha|AT5G11200	lusi|Lus10014260	sita|Si025481m	slyc|Solyc06g066060.2.1	vvin|VV04G12030	ptri|PT06G25230	tcac|TC09G002390	stub|Sotub08g014440.1.1	fves|FV6G26210	mtru|MT3G107420	crub|Carubv10001023m	ljap|LJ5G007630	tpar|Tp6g32350	brap|Bra023311	cpap|CP00259G00060	lactucasativa|Lsat_1_v5_gn_5_30781.2	hvul|MLOC_10478.2	daucuscarota|DCAR_006220	slyc|Solyc08g061000.2.1	daucuscarota|DCAR_025503	brap|Bra008983	pbre|Pbr005649.2	zmay|ZM08G22180	grai|Cotton_D_gene_10010760	jcur|Jcr4S00732.60	alyr|AL6G10970	cari|Ca_01768	mesc|ME04269G00280	pbre|Pbr020596.1	pbre|Pbr024964.1	clan|Cla022322	jcur|Jcr4S00086.40	lusi|Lus10002021	helianthusannuus|HanXRQChr16g0500441.r1.2.494	atri|evm_27.model.AmTr_v1.0_scaffold00036.165	csat|Csa2M381720	gmax|GM06G07280	grai|Cotton_D_gene_10001846	cmel|CM3C011256	osat|OS01G36920	gmax|GM04G07180	pmum|Pm030469	pbre|Pbr027833.1	pper|ppa006122m	bdis|BD2G40800	pdac|PDK_30s1042771L010	ptri|PT18G01430	vvin|VV09G06790	coriandrumsativum|CsUnG03852.1	bdis|BD2G40780	crub|Carubv10003298m	gmax|GM07G03530	hvul|AK248741.1	helianthusannuus|HanXRQChr11g0353631.r1.2.494	zmay|ZM08G11960	rcom|RC29841G01020
ORTHO005024	gmax|GM02G47810	ptri|PT02G21610	vvin|VV12G10650	stub|Sotub07g018870.1.1	grai|Cotton_D_gene_10022043	lusi|Lus10006410	lactucasativa|Lsat_1_v5_gn_5_124761.4	rcom|RC29642G00130	pbre|Pbr005224.1	jcur|Jcr4S03152.30	sbic|SB07G006550	cmel|CM3C019359	brap|Bra001275	daucuscarota|DCAR_021119	brap|Bra029685	csat|Csa2M406820	daucuscarota|DCAR_019723	hvul|AK362206	macu|GSMUA_Achr1T09330_001	osat|OS08G25010	pmum|Pm014986	bdis|BD3G22450	grai|Cotton_D_gene_10023010	ccaj|C.cajan_27164	crub|Carubv10013875m	cari|Ca_09803	coriandrumsativum|Cs02G00121.1	stub|Sotub12g011810.1.1	tpar|Tp3g06810	fves|FV3G03370	zmay|ZM04G11240	pper|ppa006798m	tcac|TC01G018150	atri|evm_27.model.AmTr_v1.0_scaffold00028.79	mtru|MT5G098140	ptri|PT14G15960	slyc|Solyc12g005930.1.1	atha|AT3G07890	clan|Cla003710	helianthusannuus|HanXRQChr10g0306321.r1.2.494	mesc|ME04881G00030	hvul|AK362814	slyc|Solyc07g049580.2.1	lusi|Lus10012363	alyr|AL3G08340	ljap|LJ2G039780	cpap|CP00132G00780	sita|Si013826m	gmax|GM14G00810	pdac|PDK_30s655092L001
ORTHO003411	atha|AT4G11960	cpap|CP00029G00380	coriandrumsativum|Cs01G00367.1	tpar|Tp6g05550	zmay|ZM07G06820	macu|GSMUA_Achr2T12240_001	alyr|AL7G19320	brap|Bra019349	hvul|MLOC_7826.2	pmum|Pm023728	ccaj|C.cajan_13149	crub|Carubv10003639m	csat|Csa3M038140	daucuscarota|DCAR_000890	zmay|ZM01G60030	mtru|MT5G011220	ptri|PT03G10960	mesc|ME07088G00130	cari|Ca_02396	ptri|PT01G08230	rcom|RC30190G02570	grai|Cotton_D_gene_10017139	crub|Carubv10005263m	lactucasativa|Lsat_1_v5_gn_6_78800.1	ccaj|C.cajan_02639	atha|AT4G22890	slyc|Solyc08g080050.2.1	gmax|GM01G42360	jcur|Jcr4S20032.30	coriandrumsativum|Cs06G00504.1	fves|FV5G01400	ljap|LJ4G016260	vvin|VV02G07530	atri|evm_27.model.AmTr_v1.0_scaffold00001.191	sita|Si036756m	osat|OS03G64020	bdis|BD1G52550	sita|Si030444m	lusi|Lus10006710	pbre|Pbr001545.1	cari|Ca_08726	clan|Cla001155	cmel|CM3C014009	stub|Sotub08g026090.1.1	alyr|AL6G35120	lusi|Lus10014135	tcac|TC03G026430	pper|ppa008744m	slyc|Solyc08g007770.2.1	stub|Sotub08g005790.1.1	tpar|Tp7g20960	brap|Bra000757	helianthusannuus|HanXRQChr13g0414021.r1.2.494	gmax|GM05G03730	gmax|GM17G14240	pdac|PDK_30s1149941L005	bdis|BD1G00940	macu|GSMUA_Achr4T28830_001	brap|Bra013653
ORTHO000573	mtru|MT7G101780	cari|Ca_12049	tpar|Tp6g22320	macu|GSMUA_Achr11T01990_001	stub|Sotub09g007520.1.1	mtru|MT1G063920	crub|Carubv10011176m	cari|Ca_17480	ptri|PT01G13400	gmax|GM10G35310	gmax|GM20G32210	rcom|RC29595G00100	clan|Cla013757	gmax|GM10G06550	mesc|ME06816G00190	mesc|ME00224G00250	gmax|GM13G20750	pdac|PDK_30s828871L001	lusi|Lus10038714	ccaj|C.cajan_15118	lactucasativa|Lsat_1_v5_gn_1_53001.1	brap|Bra038121	pbre|Pbr018986.1	osat|OS04G11820	lusi|Lus10023020	vvin|VV08G03100	lactucasativa|Lsat_1_v5_gn_6_29301.2	brap|Bra028945	sita|Si034186m	coriandrumsativum|Cs10G03200.1	tcac|TC05G006640	sita|Si008170m	hvul|MLOC_37941.3	pbre|Pbr008372.1	fves|FV6G49140	daucuscarota|DCAR_006076	lusi|Lus10023199	ljap|LJ3G030480	zmay|ZM01G43610	bdis|BD3G55580	atri|evm_27.model.AmTr_v1.0_scaffold00009.36	pbre|Pbr020543.2	ptri|PT06G12610	pper|ppa000761m	cmel|CM3C019814	fves|FV2G44840	lusi|Lus10037981	stub|Sotub06g030640.1.1	cpap|CP00053G01000	coriandrumsativum|Cs10G03198.1	macu|GSMUA_Achr4T12050_001	lactucasativa|Lsat_1_v5_gn_6_45320.3	helianthusannuus|HanXRQChr07g0194981.r1.2.494	sbic|SB10G020390	tpar|Tp4g19290	hvul|MLOC_81966.3	ccaj|C.cajan_12918	vvin|VV06G05720	slyc|Solyc11g069820.1.1	pper|ppa023923m	zmay|ZM09G11300	brap|Bra005224	bdis|BD3G27647	rcom|RC30078G01020	tcac|TC10G005970	lusi|Lus10041325	alyr|AL4G22580	jcur|Jcr4S02875.30	hvul|MLOC_52698.4	ptri|PT10G22070	pper|ppa000512m	grai|Cotton_D_gene_10019542	alyr|AL8G26880	grai|Cotton_D_gene_10025311	atha|AT1G53390	osat|OS10G30610	macu|GSMUA_Achr4T05530_001	pbre|Pbr030327.1	cpap|CP00065G00150	osat|OS11G22350	atha|AT2G37010	slyc|Solyc04g025170.2.1	helianthusannuus|HanXRQChr02g0055631.r1.2.494	hvul|MLOC_57161.5	ptri|PT03G15790	bdis|BD1G29187	coriandrumsativum|Cs09G04913.1	bdis|BD5G02870	tcac|TC09G033680	lusi|Lus10021448	pmum|Pm030135	mtru|MT1G094660	sita|Si009225m	slyc|Solyc06g075020.2.1	csat|Csa1M118370	csat|Csa6M446340	ljap|LJ1G049480	ccaj|C.cajan_39771	grai|Cotton_D_gene_10001253	clan|Cla005100	lusi|Lus10016115	sbic|SB01G020835	daucuscarota|DCAR_009303	cmel|CM3C004931	pbre|Pbr010690.1	crub|Carubv10008306m	cpap|CP00005G02500	helianthusannuus|HanXRQChr14g0456731.r1.2.494	gmax|GM12G08290	gmax|GM02G21570	mesc|ME08316G00160	coriandrumsativum|Cs01G00901.1	stub|Sotub04g017010.1.1	sbic|SB06G002300	sita|Si019595m	crub|Carubv10025623m	brap|Bra039668	pmum|Pm018505	vvin|VV13G02880	coriandrumsativum|CsUnG00845.1	osat|OS06G51460	zmay|ZM05G44330	sbic|SB04G037470	ccaj|C.cajan_24706	crub|Carubv10028022m	gmax|GM11G20220	fves|FV7G23390	tpar|Tp1g39940	alyr|AL1G48540	coriandrumsativum|CsUnG00348.1	zmay|ZM10G14020	macu|GSMUA_Achr8T14250_001	pdac|PDK_30s1180111L002	rcom|RC29638G00250	daucuscarota|DCAR_006430	helianthusannuus|HanXRQChr13g0399901.r1.2.494	atha|AT5G60740	jcur|Jcr4S03939.20	pmum|Pm001070	brap|Bra039669	lactucasativa|Lsat_1_v5_gn_2_112781.3	stub|Sotub11g026670.1.1	slyc|Solyc09g008000.2.1	clan|Cla018309
ORTHO003761	pdac|PDK_30s726321L001	alyr|AL6G26500	pmum|Pm005076	ljap|LJ1G022420	ccaj|C.cajan_09103	rcom|RC28226G00370	ptri|PT06G27620	brap|Bra036570	bdis|BD3G43137	gmax|GM06G08250	crub|Carubv10001928m	coriandrumsativum|Cs04G03284.1	alyr|AL7G10310	clan|Cla022242	zmay|ZM05G08830	atha|AT4G31290	tpar|Tp7g29140	grai|Cotton_D_gene_10012768	brap|Bra011256	pper|ppa011048m	jcur|Jcr4S00208.70	lusi|Lus10020181	slyc|Solyc08g006150.2.1	cmel|CM3C003603	pbre|Pbr018761.1	mtru|MT3G109250	grai|Cotton_D_gene_10039630	macu|GSMUA_Achr1T23720_001	tcac|TC09G000250	atha|AT5G26220	csat|Csa2M377370	macu|GSMUA_Achr7T15810_001	macu|GSMUA_AchrUn_randomT04440_001	mesc|ME08398G00030	helianthusannuus|HanXRQChr13g0411561.r1.2.494	vvin|VV04G09740	stub|Sotub12g028670.1.1	osat|OS02G26700	brap|Bra010245	daucuscarota|DCAR_004563	lactucasativa|Lsat_1_v5_gn_5_61180.1	fves|FV2G36160	csat|Csa3M882970	atri|evm_27.model.AmTr_v1.0_scaffold00007.404	hvul|AK252177.1	lusi|Lus10026985	pbre|Pbr009275.1	stub|Sotub08g007240.1.1	daucuscarota|DCAR_000675	sita|Si018314m	tpar|Tp2g21530	macu|GSMUA_Achr3T05440_001	crub|Carubv10005666m	cmel|CM3C011173	ptri|PT18G03810	coriandrumsativum|Cs06G00175.1	gmax|GM04G08190	slyc|Solyc12g096320.1.1	cari|Ca_01860	helianthusannuus|HanXRQChr03g0082451.r1.2.494
ORTHO004504	cpap|CP00043G00970	mtru|MT8G078370	ptri|PT19G06270	mesc|ME08494G00030	pper|ppa005592m	helianthusannuus|HanXRQChr13g0401211.r1.2.494	cmel|CM3C009742	grai|Cotton_D_gene_10010579	osat|OS07G36465	tpar|Tp7g31930	pbre|Pbr039959.1	coriandrumsativum|Cs07G03210.1	cari|Ca_16028	mesc|ME03614G01140	lactucasativa|Lsat_1_v5_gn_6_25940.1	bdis|BD1G25220	zmay|ZM02G36880	fves|FV7G33650	ptri|PT13G07440	stub|Sotub12g007980.1.1	macu|GSMUA_Achr9T08170_001	lusi|Lus10005658	daucuscarota|DCAR_023762	vvin|VV16G05430	crub|Carubv10004791m	lusi|Lus10020335	sbic|SB04G037430	slyc|Solyc12g009890.1.1	clan|Cla017431	stub|Sotub07g006010.1.1	tcac|TC00G022610	slyc|Solyc07g005940.2.1	osat|OS07G36470	alyr|AL5G12470	pdac|PDK_30s659791L001	atri|evm_27.model.AmTr_v1.0_scaffold00066.199	hvul|MLOC_48070.3	brap|Bra011504	grai|Cotton_D_gene_10028913	csat|Csa3M819800	zmay|ZM07G23850	gmax|GM16G25740	atha|AT3G42050	alyr|AL7G06870	daucuscarota|DCAR_002085	gmax|GM02G06710	ljap|LJ2G024790	ccaj|C.cajan_34476	sbic|SB02G035880	jcur|Jcr4S03949.40	sita|Si029790m	rcom|RC30073G01030
ORTHO005650	gmax|GM04G06920	tcac|TC09G001970	lusi|Lus10001919	ccaj|C.cajan_09152	osat|OS06G43650	clan|Cla020989	brap|Bra007803	lactucasativa|Lsat_1_v5_gn_6_20280.2	macu|GSMUA_Achr1T09930_001	vvin|VV04G13010	slyc|Solyc06g065930.2.1	macu|GSMUA_Achr3T13270_001	cari|Ca_01739	csat|Csa3M876010	rcom|RC29848G01480	gmax|GM06G07000	pmum|Pm004647	pper|ppa011475m	ljap|LJ0G261520	mesc|ME03049G00080	pbre|Pbr027872.1	sbic|SB10G025260	crub|Carubv10023922m	daucuscarota|DCAR_001545	ptri|PT18G01820	hvul|AK354668	mtru|MT3G106570	stub|Sotub06g024960.1.1	bdis|BD1G30540	mesc|ME00847G01820	zmay|ZM09G14410	lusi|Lus10001955	cmel|CM3C003718	helianthusannuus|HanXRQChr13g0403241.r1.2.494	coriandrumsativum|Cs01G00790.1	pdac|PDK_30s991661L002	sita|Si006895m	helianthusannuus|HanXRQChr02g0050341.r1.2.494	stub|Sotub08g013480.1.1	atha|AT2G25310	cpap|CP00187G00030	brap|Bra018739	grai|Cotton_D_gene_10015306	pbre|Pbr009574.1	grai|Cotton_D_gene_10039527	slyc|Solyc08g041980.2.1	tpar|Tp4g04450	ptri|PT06G25610	alyr|AL4G06500	atri|evm_27.model.AmTr_v1.0_scaffold00033.172	hvul|AK355281	zmay|ZM06G12820
ORTHO002102	mesc|ME00506G00190	cpap|CP00139G00320	cpap|CP00001G02790	pper|ppb022850m	vvin|VV13G08960	slyc|Solyc10g086000.1.1	daucuscarota|DCAR_015255	tcac|TC09G032930	daucuscarota|DCAR_014956	coriandrumsativum|CsUnG05043.1	bdis|BD1G16490	grai|Cotton_D_gene_10017223	sita|Si033274m	ljap|LJ3G030660	pbre|Pbr029328.1	stub|Sotub10g028770.1.1	macu|GSMUA_Achr8T01990_001	helianthusannuus|HanXRQChr12g0370381.r1.2.494	bdis|BD1G65910	jcur|Jcr4S02163.10	lactucasativa|Lsat_1_v5_gn_2_110060.3	ccaj|C.cajan_21442	pper|ppa007006m	brap|Bra009565	zmay|ZM09G23410	hvul|MLOC_12732.2	ptri|PT08G04420	vvin|VV06G04590	mtru|MT4G061360	daucuscarota|DCAR_032204	helianthusannuus|HanXRQChr01g0027331.r1.2.494	gmax|GM13G19870	pdac|PDK_30s772301L001	osat|OS07G49460	tpar|Tp6g39770	gmax|GM10G05520	brap|Bra028861	alyr|AL6G01910	cmel|CM3C003075	stub|Sotub04g013950.1.1	grai|Cotton_D_gene_10004221	mesc|ME04651G00160	clan|Cla018261	rcom|RC29758G00050	hvul|MLOC_81154.10	pbre|Pbr023746.1	pbre|Pbr008279.1	csat|Csa4M293050	macu|GSMUA_AchrUn_randomT10310_001	atha|AT5G02810	sbic|SB01G038820	coriandrumsativum|Cs05G00918.1	fves|FV6G14550	slyc|Solyc04g049670.2.1	pmum|Pm002827	atri|evm_27.model.AmTr_v1.0_scaffold00023.165	grai|Cotton_D_gene_10026598	lusi|Lus10019899	macu|GSMUA_Achr9T04240_001	helianthusannuus|HanXRQChr08g0219331.r1.2.494	mesc|ME12004G00430	ljap|LJ5G008900	zmay|ZM02G41500	gmax|GM12G07860	crub|Carubv10000314m	osat|OS03G17570	coriandrumsativum|CsUnG03093.1	rcom|RC30130G00130	pdac|PDK_30s679311L005	helianthusannuus|HanXRQChr07g0200931.r1.2.494	ptri|PT10G21090	pbre|Pbr032265.1	cari|Ca_14621	grai|Cotton_D_gene_10032241	sita|Si034368m	helianthusannuus|HanXRQChr14g0453441.r1.2.494	tcac|TC10G004650	lusi|Lus10014018	lactucasativa|Lsat_1_v5_gn_2_115441.1	helianthusannuus|HanXRQChr14g0460851.r1.2.494	helianthusannuus|HanXRQChr15g0465341.r1.2.494	tcac|TC05G005720	coriandrumsativum|Cs08G01281.1	rcom|RC29805G00340	cari|Ca_14041	ccaj|C.cajan_41432	sbic|SB06G014570	jcur|Jcr4S02332.20
ORTHO002597	atri|evm_27.model.AmTr_v1.0_scaffold00055.77	crub|Carubv10005175m	pdac|PDK_30s1143051L002	pbre|Pbr017624.1	hvul|MLOC_53464.1	mesc|ME10761G00010	rcom|RC27613G00130	sbic|SB02G037730	gmax|GM17G01180	csat|Csa1M183570	slyc|Solyc05g054130.2.1	brap|Bra022139	alyr|AL8G00360	mtru|MT4G133600	grai|Cotton_D_gene_10035142	lusi|Lus10017565	grai|Cotton_D_gene_10033886	ptri|PT06G01400	bdis|BD1G23250	ccaj|C.cajan_04491	cari|Ca_00699	rcom|RC29964G00080	brap|Bra024936	grai|Cotton_D_gene_10031186	coriandrumsativum|Cs05G00688.1	gmax|GM09G01370	helianthusannuus|HanXRQChr05g0129091.r1.2.494	pbre|Pbr000053.1	pper|ppa008240m	ljap|LJ4G000790	tpar|Tp2g12270	daucuscarota|DCAR_027814	lusi|Lus10010497	cmel|CM3C025555	stub|Sotub11g006770.1.1	sita|Si030445m	crub|Carubv10026719m	gmax|GM15G12220	lusi|Lus10039045	zmay|ZM07G25640	brap|Bra012670	atha|AT5G47540	osat|OS07G39630	jcur|Jcr4S05793.10	alyr|AL7G25780	lactucasativa|Lsat_1_v5_gn_7_13780.1	mesc|ME03332G00320	atha|AT4G17270	ccaj|C.cajan_16728	ptri|PT16G01120	fves|FV3G02420	macu|GSMUA_Achr1T22810_001	stub|Sotub05g027060.1.1	tcac|TC06G020420	tpar|Tp7g16900	mtru|MT2G026050	lusi|Lus10027342	pmum|Pm012506	vvin|VV10G00070	macu|GSMUA_AchrUn_randomT08020_001	slyc|Solyc11g012400.1.1	clan|Cla009021	cpap|CP00075G00970
ORTHO002726	sbic|SB01G021190	macu|GSMUA_Achr6T23190_001	hvul|AK251488.1	sbic|SB10G008200	tpar|Tp3g00920	cpap|CP36490G00010	zmay|ZM05G40210	grai|Cotton_D_gene_10013308	pbre|Pbr038453.1	slyc|Solyc02g088000.2.1	ccaj|C.cajan_18722	bdis|BD3G59440	lusi|Lus10033014	osat|OS06G12450	ljap|LJ0G410700	osat|OS02G51070	coriandrumsativum|Cs01G00260.1	jcur|Jcr4S00855.60	lactucasativa|Lsat_1_v5_gn_2_88360.3	osat|OS10G30156	cpap|CP00014G00910	ptri|PT17G11660	sbic|SB04G028060	pper|ppa001734m	sita|Si016492m	pdac|PDK_30s739441L002	stub|Sotub02g034860.1.1	alyr|AL3G00930	macu|GSMUA_Achr4T10220_001	helianthusannuus|HanXRQChr09g0265221.r1.2.494	cari|Ca_10512	sita|Si005900m	rcom|RC28838G00120	hvul|MLOC_15538.1	helianthusannuus|HanXRQChr14g0449751.r1.2.494	fves|FV6G44350	bdis|BD1G45130	pbre|Pbr019272.1	mesc|ME11581G01570	hvul|AK372518	gmax|GM13G05440	lusi|Lus10015371	crub|Carubv10013000m	mesc|ME11341G00780	gmax|GM19G02690	ccaj|C.cajan_37194	pmum|Pm015891	atha|AT3G01180	sita|Si034299m	tcac|TC04G009010	brap|Bra039138	clan|Cla016995	vvin|VV14G02320	bdis|BD3G27260	zmay|ZM05G10980	grai|Cotton_D_gene_10010688	daucuscarota|DCAR_005562	cmel|CM3C009861	macu|GSMUA_Achr8T24090_001	zmay|ZM06G16640	grai|Cotton_D_gene_10006008	pdac|PDK_30s1110641L006	csat|Csa3M825040	atri|evm_27.model.AmTr_v1.0_scaffold00010.483	mtru|MT6G012380	macu|GSMUA_Achr1T24650_001
ORTHO005978	cmel|CM3C016181	stub|Sotub07g027450.1.1	atri|evm_27.model.AmTr_v1.0_scaffold00092.138	coriandrumsativum|CsUnG06807.1	ptri|PT01G42020	osat|OS07G05360	gmax|GM15G40450	ljap|LJ3G009540	osat|OS08G10020	pmum|Pm011233	sita|Si014601m	ptri|PT11G13790	tcac|TC07G014380	clan|Cla005420	tpar|Tp5g34090	ptri|PT01G42030	vvin|VV19G09070	macu|GSMUA_Achr9T30450_001	hvul|AK250934.1	mtru|MT2G064650	bdis|BD1G58280	mesc|ME03542G00430	daucuscarota|DCAR_013749	lusi|Lus10042461	mesc|ME02993G00020	atha|AT1G79040	daucuscarota|DCAR_009633	osat|OS07G05365	alyr|AL2G28080	crub|Carubv10021122m	pbre|Pbr037237.1	sbic|SB02G002830	sita|Si032709m	brap|Bra008392	daucuscarota|DCAR_016816	hvul|MLOC_37052.1	brap|Bra003624	helianthusannuus|HanXRQChr08g0232801.r1.2.494	sbic|SB07G005660	brap|Bra035087	coriandrumsativum|Cs10G01307.1	csat|Csa4M064020	ccaj|C.cajan_14026	lactucasativa|Lsat_1_v5_gn_7_116120.1	grai|Cotton_D_gene_10007176	ptri|PT11G13780	gmax|GM08G18510	mtru|MT2G064660	cpap|CP38697G00010	lusi|Lus10026205	hvul|AK354522	pper|ppa013107m	coriandrumsativum|Cs09G04577.1	bdis|BD3G17640	zmay|ZM04G06400	cari|Ca_13533	slyc|Solyc07g066310.2.1	jcur|Jcr4S04672.10	coriandrumsativum|Cs02G01480.1	helianthusannuus|HanXRQChr05g0160651.r1.2.494	fves|FV3G20500	pdac|PDK_30s804481L001	rcom|RC29650G00050	pbre|Pbr041033.1	bdis|BD1G58270
ORTHO000359_1	helianthusannuus|HanXRQChr15g0487371.r1.2.494	osat|OS02G07630	cpap|CP00030G01150	lactucasativa|Lsat_1_v5_gn_8_117941.3	hvul|MLOC_30801.2	pdac|PDK_30s657331L003	zmay|ZM04G39080	gmax|GM09G05710	coriandrumsativum|Cs04G02413.1	ljap|LJ4G002750	lusi|Lus10038364	grai|Cotton_D_gene_10011597	mesc|ME00204G00030	pbre|Pbr002476.1	macu|GSMUA_Achr8T06970_001	clan|Cla009873	macu|GSMUA_Achr5T26800_001	pbre|Pbr031602.1	stub|Sotub02g014610.1.1	gmax|GM08G09240	daucuscarota|DCAR_001287	gmax|GM05G26330	lusi|Lus10036225	pdac|PDK_30s1025981L001	vvin|VV01G09660	jcur|Jcr4S04126.30	crub|Carubv10025986m	mtru|MT2G035840	lactucasativa|Lsat_1_v5_gn_5_47401.1	jcur|Jcr4S26739.10	mesc|ME08475G00030	cari|Ca_05133	ptri|PT01G15710	slyc|Solyc02g068490.2.1	sita|Si016209m	brap|Bra025102	sita|Si005768m	ccaj|C.cajan_16389	ccaj|C.cajan_26785	atri|evm_27.model.AmTr_v1.0_scaffold00032.280	csat|Csa6M526450	bdis|BD1G31987	clan|Cla009875	hvul|MLOC_4755.1	osat|OS06G45500	tpar|Tp2g09640	brap|Bra027573	alyr|AL8G04580	coriandrumsativum|Cs06G00392.1	zmay|ZM09G16930	pbre|Pbr021467.1	bdis|BD3G05340	cmel|CM3C007027	daucuscarota|DCAR_003767	pmum|Pm010797	sbic|SB10G026600	zmay|ZM09G16920	tcac|TC02G000490	helianthusannuus|HanXRQChr12g0378131.r1.2.494	fves|FV3G11200	ptri|PT03G06370	gmax|GM15G17000	sbic|SB04G004820	atha|AT5G44790	pper|ppa000787m
ORTHO004499	ptri|PT01G02580	pper|ppa012546m	coriandrumsativum|Cs09G02591.1	osat|OS10G37180	zmay|ZM10G03870	mesc|ME05916G00040	cmel|CM3C003386	fves|FV5G30230	atri|evm_27.model.AmTr_v1.0_scaffold00149.34	atha|AT1G32470	ljap|LJ2G026340	sita|Si011200m	bdis|BD3G30500	sbic|SB08G005210	gmax|GM01G40810	helianthusannuus|HanXRQChr06g0167231.r1.2.494	lusi|Lus10035374	tpar|Tp4g17590	ccaj|C.cajan_12968	pmum|Pm023287	pdac|PDK_30s718481L004	slyc|Solyc06g061070.2.1	brap|Bra035486	pbre|Pbr016278.1	lactucasativa|Lsat_1_v5_gn_3_16080.1	stub|Sotub06g021210.1.1	cpap|CP00090G00490	vvin|VV02G02430	grai|Cotton_D_gene_10009875	macu|GSMUA_Achr1T06310_001	brap|Bra005347	crub|Carubv10010494m	lusi|Lus10030979	csat|Csa3M903520	pbre|Pbr023079.1	ptri|PT03G07810	tpar|Tp1g28430	atha|AT2G35370	brap|Bra010167	hvul|MLOC_15707.1	daucuscarota|DCAR_008288	gmax|GM11G04530	alyr|AL1G33800	pdac|PDK_30s826931L001	slyc|Solyc08g007040.2.1	rcom|RC29827G00320	mtru|MT5G014260	pbre|Pbr020924.1	stub|Sotub08g006190.1.1	clan|Cla016168	cari|Ca_02276	coriandrumsativum|Cs01G00352.1	daucuscarota|DCAR_005610	alyr|AL4G20750	jcur|Jcr4S03129.10	tcac|TC03G023440	brap|Bra023270
ORTHO005311	gmax|GM04G41480	hvul|MLOC_53047.1	zmay|ZM06G16670	jcur|Jcr4S01534.10	bdis|BD2G05060	daucuscarota|DCAR_020317	crub|Carubv10026873m	macu|GSMUA_Achr2T07330_001	mesc|ME06089G00010	pbre|Pbr031520.1	pdac|PDK_30s1010771L004	rcom|RC30169G02620	tpar|Tp6g15540	daucuscarota|DCAR_014545	bdis|BD1G45080	sita|Si006940m	mtru|MT1G008200	grai|Cotton_D_gene_10012588	ptri|PT15G01440	coriandrumsativum|Cs10G00761.1	pmum|Pm019749	pper|ppa009349m	brap|Bra003059	osat|OS06G12530	fves|FV7G36270	cpap|CP00003G00820	gmax|GM06G13360	mtru|MT1G008170	csat|Csa5M139440	slyc|Solyc03g083390.2.1	ljap|LJ1G011710	brap|Bra022654	helianthusannuus|HanXRQChr09g0267241.r1.2.494	sbic|SB01G048540	ccaj|C.cajan_08845	clan|Cla004897	cari|Ca_14864	tcac|TC03G017200	atha|AT5G53400	cmel|CM3C005884	lusi|Lus10019028	pbre|Pbr013578.1	vvin|VV16G10300	grai|Cotton_D_gene_10030831	zmay|ZM09G00700	stub|Sotub03g013350.1.1	atri|evm_27.model.AmTr_v1.0_scaffold00017.184	brap|Bra029071	macu|GSMUA_Achr11T13090_001	lusi|Lus10005009	ptri|PT12G01950	pbre|Pbr022734.1	mesc|ME04681G00770	alyr|AL8G18070
ORTHO002522	sita|Si017277m	hvul|AK248419.1	ccaj|C.cajan_06792	ljap|LJ0G190480	cmel|CM3C004218	helianthusannuus|HanXRQChr11g0340011.r1.2.494	ptri|PT05G02330	pbre|Pbr028972.1	atha|AT3G05530	cari|Ca_03667	grai|Cotton_D_gene_10018218	macu|GSMUA_Achr9T13230_001	pbre|Pbr020379.1	sita|Si006488m	pbre|Pbr020380.2	mesc|ME03614G05040	brap|Bra001152	gmax|GM20G38030	tpar|Tp3g04370	clan|Cla005201	mtru|MT1G083330	pdac|PDK_30s839411L002	vvin|VV05G02810	grai|Cotton_D_gene_10027532	lusi|Lus10020654	lusi|Lus10031492	mesc|ME11110G00290	sbic|SB10G005010	csat|Csa2M031700	pper|ppa006192m	tcac|TC05G030240	lactucasativa|Lsat_1_v5_gn_7_72081.3	csat|Csa1M569300	stub|Sotub01g037540.1.1	fves|FV6G04940	daucuscarota|DCAR_003358	brap|Bra039431	brap|Bra040214	jcur|Jcr4S00385.110	zmay|ZM05G43450	mtru|MT1G083340	clan|Cla019934	lusi|Lus10029887	osat|OS06G07630	alyr|AL3G05440	cmel|CM3C015296	vvin|VV14G08750	crub|Carubv10015992m	macu|GSMUA_Achr5T04520_001	pbre|Pbr028971.1	slyc|Solyc01g099760.2.1	atri|evm_27.model.AmTr_v1.0_scaffold00022.94	gmax|GM03G39500	pdac|PDK_30s809981L002	cpap|CP00327G00020	gmax|GM10G29250	coriandrumsativum|Cs04G01459.1	helianthusannuus|HanXRQChr03g0068531.r1.2.494	ptri|PT13G01560	bdis|BD1G48010	rcom|RC30128G02220	pmum|Pm003319	ccaj|C.cajan_10157
ORTHO003594	cpap|CP00012G00050	ljap|LJ0G202860	stub|Sotub10g006890.1.1	macu|GSMUA_Achr5T26360_001	ptri|PT11G12520	cari|Ca_19895	gmax|GM06G40330	gmax|GM13G35950	gmax|GM12G34580	fves|FV3G27430	slyc|Solyc10g006660.2.1	csat|Csa3M099590	coriandrumsativum|Cs09G04136.1	pbre|Pbr021167.1	rcom|RC30014G00080	stub|Sotub10g006910.1.1	osat|OS06G46950	sita|Si009077m	hvul|MLOC_60312.1	macu|GSMUA_Achr8T01460_001	pbre|Pbr007985.1	grai|Cotton_D_gene_10039833	csat|Csa3M081900	mesc|ME03423G00050	clan|Cla005258	cmel|CM3C016569	zmay|ZM05G13370	pper|ppa013497m	lactucasativa|Lsat_1_v5_gn_7_107461.1	helianthusannuus|HanXRQChr11g0332251.r1.2.494	tcac|TC07G005760	bdis|BD1G33050	lactucasativa|Lsat_1_v5_gn_7_107421.1	crub|Carubv10007285m	grai|Cotton_D_gene_10011285	gmax|GM12G20830	helianthusannuus|HanXRQChr11g0332221.r1.2.494	vvin|VV19G04530	helianthusannuus|HanXRQChr05g0158971.r1.2.494	slyc|Solyc10g006700.1.1	pdac|PDK_30s787551L002	pbre|Pbr021206.1	ccaj|C.cajan_46622	pbre|Pbr021204.1	pmum|Pm011671	ptri|PT01G41320	atha|AT4G27280	ljap|LJ0G441720	sbic|SB10G027610	tpar|Tp7g25200	jcur|Jcr4S07005.20	mtru|MT2G081580	clan|Cla011740	daucuscarota|DCAR_009998	crub|Carubv10028639m	cmel|CM3C025433	alyr|AL7G14730	mesc|ME11388G00230	ccaj|C.cajan_38321	brap|Bra002984
ORTHO003882	pbre|Pbr016478.1	brap|Bra034620	rcom|RC29851G00950	slyc|Solyc01g109300.2.1	csat|Csa2M238840	csat|Csa7M075680	mesc|ME04740G00130	pper|ppa005432m	cmel|CM3C018407	mtru|MT0G33270	tpar|Tp7g32140	daucuscarota|DCAR_022093	grai|Cotton_D_gene_10029517	hvul|MLOC_62685.1	fves|FV2G02210	helianthusannuus|HanXRQChr08g0216551.r1.2.494	sita|Si035548m	ljap|LJ3G032870	macu|GSMUA_Achr8T04900_001	coriandrumsativum|Cs06G02042.1	atri|evm_27.model.AmTr_v1.0_scaffold00059.146	clan|Cla015963	lactucasativa|Lsat_1_v5_gn_7_89801.3	lusi|Lus10042345	atha|AT4G34350	brap|Bra011522	helianthusannuus|HanXRQChr14g0460791.r1.2.494	mesc|ME08799G00110	pbre|Pbr017849.2	zmay|ZM01G51760	gmax|GM12G05010	pdac|PDK_30s729931L001	crub|Carubv10004745m	osat|OS03G52170	cmel|CM3C021949	jcur|Jcr4S00971.50	lactucasativa|Lsat_1_v5_gn_7_89821.3	lusi|Lus10040509	sbic|SB01G009140	stub|Sotub01g046610.1.1	grai|Cotton_D_gene_10002162	clan|Cla010297	alyr|AL7G06620	cpap|CP00062G01010	vvin|VV03G08040	helianthusannuus|HanXRQChr16g0505021.r1.2.494	gmax|GM11G12870	pmum|Pm021602	lusi|Lus10026322	pdac|PDK_30s785841L001	cari|Ca_13644	ptri|PT09G11290	bdis|BD1G09710	ptri|PT04G14810	ccaj|C.cajan_11961	lusi|Lus10011310	grai|Cotton_D_gene_10038233	tcac|TC09G013970	macu|GSMUA_Achr3T25710_001	daucuscarota|DCAR_028999
ORTHO006594	ccaj|C.cajan_17281	slyc|Solyc01g103380.2.1	grai|Cotton_D_gene_10004094	fves|FV5G26180	pmum|Pm003872	jcur|Jcr4S08472.10	atha|AT1G09630	mtru|MT2G005510	helianthusannuus|HanXRQChr10g0299561.r1.2.494	helianthusannuus|HanXRQChr06g0176401.r1.2.494	slyc|Solyc10g045550.1.1	cari|Ca_00018	tcac|TC02G001310	brap|Bra020006	csat|Csa3M110590	gmax|GM16G00350	pdac|PDK_30s679071L007	pdac|PDK_30s1101201L005	stub|Sotub01g040310.1.1	gmax|GM12G28660	hvul|AK372857	mesc|ME06914G01680	cmel|CM3C016491	osat|OS05G01480	alyr|AL1G09330	ptri|PT00G14350	tpar|Tp1g08240	macu|GSMUA_Achr2T05630_001	macu|GSMUA_Achr6T28910_001	crub|Carubv10010267m	mesc|ME02538G00440	grai|Cotton_D_gene_10018543	lactucasativa|Lsat_1_v5_gn_5_104720.1	pper|ppa011290m	rcom|RC29765G00060	lusi|Lus10041116	sita|Si023198m	atri|evm_27.model.AmTr_v1.0_scaffold00068.101	sbic|SB09G000540	clan|Cla011813	stub|Sotub10g011850.1.1	bdis|BD2G39770	lusi|Lus10036441	lactucasativa|Lsat_1_v5_gn_7_75481.1	pdac|PDK_30s1156361L003	pbre|Pbr020905.1	vvin|VV12G06940	pbre|Pbr042813.1	atri|evm_27.model.AmTr_v1.0_scaffold00071.220	ljap|LJ0G109060
ORTHO006515	stub|Sotub08g024720.1.1	cmel|CM3C013951	lusi|Lus10000735	zmay|ZM01G20890	pbre|Pbr022825.1	pmum|Pm014026	cari|Ca_16305	mesc|ME07035G01250	helianthusannuus|HanXRQChr13g0396371.r1.2.494	rcom|RC29904G00740	vvin|VV02G00300	zmay|ZM09G18360	cpap|CP00276G00050	ccaj|C.cajan_01516	mtru|MT4G101140	tpar|Tp2g12300	crub|Carubv10027375m	hvul|AK354097	gmax|GM17G14940	ptri|PT01G00240	clan|Cla005656	gmax|GM05G04510	pdac|PDK_30s65509180L005	sita|Si038049m	stub|Sotub08g024730.1.1	sbic|SB01G029640	brap|Bra024933	pper|ppa013399m	osat|OS10G40410	slyc|Solyc08g078860.2.1	grai|Cotton_D_gene_10009584	coriandrumsativum|Cs05G00662.1	daucuscarota|DCAR_027789	bdis|BD3G32900	grai|Cotton_D_gene_10000605	atha|AT5G47570	jcur|Jcr4S00071.220	tcac|TC03G025270	alyr|AL8G00330	macu|GSMUA_Achr5T13340_001	brap|Bra017476	atri|evm_27.model.AmTr_v1.0_scaffold00124.24	ljap|LJ0G006830	csat|Csa3M021140	fves|FV6G23610	lactucasativa|Lsat_1_v5_gn_6_2981.2	lusi|Lus10008504	mesc|ME11581G00290
ORTHO005209	clan|Cla002141	atha|AT5G64610	hvul|MLOC_12053.1	csat|Csa5M387970	lactucasativa|Lsat_1_v5_gn_1_12240.2	pmum|Pm019119	ljap|LJ0G113660	atri|evm_27.model.AmTr_v1.0_scaffold00010.297	mtru|MT3G007710	ptri|PT05G15520	pbre|Pbr008543.1	brap|Bra009399	stub|Sotub11g014140.1.1	alyr|AL8G31320	rcom|RC29908G00980	grai|Cotton_D_gene_10002228	helianthusannuus|HanXRQChr02g0044231.r1.2.494	jcur|Jcr4S00449.70	ccaj|C.cajan_01177	tpar|Tp6g33660	sita|Si029855m	coriandrumsativum|Cs03G03259.1	alyr|AL6G09390	vvin|VV18G02800	lusi|Lus10012707	zmay|ZM02G39350	fves|FV5G34280	pdac|PDK_30s1194551L001	osat|OS07G43360	pbre|Pbr008187.1	tpar|Tp2g27670	daucuscarota|DCAR_014281	gmax|GM06G47380	cari|Ca_20335	mesc|ME12455G00790	crub|Carubv10026402m	ptri|PT02G08820	atha|AT5G09740	macu|GSMUA_Achr6T10570_001	grai|Cotton_D_gene_10007245	pper|ppa005747m	coriandrumsativum|Cs10G00525.1	tcac|TC08G009870	gmax|GM04G16180	sbic|SB02G039960	bdis|BD1G20770	cpap|CP00042G01390	brap|Bra037784	slyc|Solyc11g013520.1.1	cmel|CM3C022788	lusi|Lus10001302
ORTHO002142	pdac|PDK_30s1209881L001	mtru|MT3G098420	sita|Si011666m	gmax|GM06G17050	pbre|Pbr038662.1	coriandrumsativum|Cs07G00865.1	lusi|Lus10032520	pbre|Pbr010162.1	csat|Csa1M000020	brap|Bra029309	fves|FV4G15120	ccaj|C.cajan_14715	alyr|AL6G07060	zmay|ZM04G15030	slyc|Solyc03g118010.2.1	ptri|PT15G11130	pbre|Pbr038647.1	lactucasativa|Lsat_1_v5_gn_1_29960.1	lusi|Lus10043020	tcac|TC03G016090	helianthusannuus|HanXRQChr09g0274371.r1.2.494	slyc|Solyc03g118020.2.1	clan|Cla019329	ptri|PT12G10730	grai|Cotton_D_gene_10007061	lactucasativa|Lsat_1_v5_gn_4_85420.1	ljap|LJ1G016460	ljap|LJ1G016440	ccaj|C.cajan_26828	fves|FV2G39580	fves|FV0G41040	tpar|Tp2g24980	cmel|CM3C026154	bdis|BD3G28930	crub|Carubv10028588m	sbic|SB06G015025	fves|FV2G31220	atri|evm_27.model.AmTr_v1.0_scaffold00016.281	pmum|Pm029356	sita|Si016199m	macu|GSMUA_Achr6T08280_001	rcom|RC30147G02870	crub|Carubv10000137m	bdis|BD1G12050	gmax|GM04G38010	zmay|ZM05G29370	vvin|VV14G13340	grai|Cotton_D_gene_10033057	pdac|PDK_30s65509669L001	tpar|Tp6g35530	atha|AT5G61780	ljap|LJ1G016410	mesc|ME09876G01010	pper|ppa000817m	macu|GSMUA_Achr10T12320_001	cpap|CP00013G01850	mesc|ME01701G00920	stub|Sotub03g031450.1.1	daucuscarota|DCAR_025630	hvul|MLOC_36424.1	grai|Cotton_D_gene_10003860	brap|Bra005933	alyr|AL8G28050	stub|Sotub03g031460.1.1	gmax|GM05G33320	osat|OS02G32350	brap|Bra028701	gmax|GM08G00910	sbic|SB04G021280	atha|AT5G07350	vvin|VV00G13860	helianthusannuus|HanXRQChr16g0499321.r1.2.494	cari|Ca_04273	osat|OS04G32960	jcur|Jcr4S03149.60
ORTHO001707	pper|ppa005102m	csat|Csa3M592110	osat|OS12G15400	grai|Cotton_D_gene_10038669	ljap|LJ0G108500	gmax|GM16G06780	gmax|GM19G22760	coriandrumsativum|Cs03G02451.1	macu|GSMUA_Achr6T23010_001	cmel|CM3C014849	stub|Sotub05g015390.1.1	tpar|Tp6g29740	coriandrumsativum|Cs03G02443.1	daucuscarota|DCAR_007022	sita|Si025599m	mtru|MT2G019360	brap|Bra008767	slyc|Solyc03g005100.2.1	macu|GSMUA_Achr4T16160_001	crub|Carubv10000956m	sbic|SB03G042970	pmum|Pm015560	helianthusannuus|HanXRQChr15g0487101.r1.2.494	ptri|PT08G17890	alyr|AL6G14100	atha|AT3G27320	ccaj|C.cajan_17448	pmum|Pm006847	clan|Cla004041	cari|Ca_19398	osat|OS01G67600	slyc|Solyc05g014320.2.1	csat|Csa3M592100	pper|ppa025969m	stub|Sotub03g005330.1.1	mtru|MT7G086930	tpar|Tp2g16480	fves|FV0G40760	zmay|ZM08G29840	cpap|CP00130G00410	cari|Ca_14680	gmax|GM19G24390	cpap|CP00130G00420	crub|Carubv10017202m	lusi|Lus10022326	cmel|CM3C014850	rcom|RC29929G02430	macu|GSMUA_Achr8T32040_001	mesc|ME03245G00130	vvin|VV14G01350	grai|Cotton_D_gene_10019374	bdis|BD2G57920	brap|Bra006247	helianthusannuus|HanXRQChr09g0255611.r1.2.494	lusi|Lus10037056	ptri|PT10G05220	daucuscarota|DCAR_011287	vvin|VV01G03480	grai|Cotton_D_gene_10032785	pbre|Pbr012499.1	lusi|Lus10036931	ccaj|C.cajan_23580	coriandrumsativum|Cs03G02444.1	lactucasativa|Lsat_1_v5_gn_3_29321.1	tcac|TC02G026070	macu|GSMUA_Achr7T23060_001	coriandrumsativum|Cs09G03136.1	helianthusannuus|HanXRQChr17g0540081.r1.2.494	daucuscarota|DCAR_015076	gmax|GM05G06430	ptri|PT08G17900	hvul|AK370238	pdac|PDK_30s705951L003	ljap|LJ0G417520	lactucasativa|Lsat_1_v5_gn_4_183821.1	brap|Bra032997	stub|Sotub02g036980.1.1	atha|AT5G14310	jcur|Jcr4S00795.80	bdis|BD4G39410	alyr|AL5G06260	slyc|Solyc02g093790.2.1	pbre|Pbr014475.1	atri|evm_27.model.AmTr_v1.0_scaffold00005.153	coriandrumsativum|Cs03G02450.1	rcom|RC29633G00040	tcac|TC04G002630	mesc|ME07543G00100	fves|FV0G11680
ORTHO001792	hvul|MLOC_65373.1	lusi|Lus10027411	osat|OS05G13330	slyc|Solyc06g035690.2.1	mtru|MT6G078860	alyr|AL1G17450	mesc|ME11425G00510	alyr|AL6G39350	stub|Sotub03g015170.1.1	vvin|VV19G08560	brap|Bra026715	gmax|GM03G01140	zmay|ZM02G12700	atri|evm_27.model.AmTr_v1.0_scaffold00069.112	pper|ppa008593m	pdac|PDK_30s788521L008	ptri|PT07G08190	gmax|GM09G27200	crub|Carubv10009543m	pbre|Pbr032766.2	tpar|Tp1g14720	bdis|BD1G15970	rcom|RC30169G01170	zmay|ZM10G18530	pbre|Pbr010486.1	gmax|GM07G07690	grai|Cotton_D_gene_10009234	tpar|Tp2g25300	cpap|CP00067G00600	coriandrumsativum|Cs03G00443.1	alyr|AL8G28420	ptri|PT15G12860	lactucasativa|Lsat_1_v5_gn_3_8781.1	macu|GSMUA_Achr11T12200_001	pmum|Pm019388	vvin|VV16G00770	lusi|Lus10038885	lusi|Lus10031765	csat|Csa6M139200	macu|GSMUA_Achr8T11990_001	brap|Bra010060	clan|Cla013476	cari|Ca_20900	slyc|Solyc03g026290.2.1	clan|Cla006213	lusi|Lus10031187	hvul|AK370728	pbre|Pbr007728.1	cmel|CM3C019667	lusi|Lus10031658	fves|FV3G17380	sita|Si002068m	macu|GSMUA_Achr11T03170_001	grai|Cotton_D_gene_10030711	pbre|Pbr013922.1	pmum|Pm011036	grai|Cotton_D_gene_10017848	stub|Sotub06g013640.1.1	daucuscarota|DCAR_009643	ccaj|C.cajan_13717	helianthusannuus|HanXRQChr09g0273181.r1.2.494	pper|ppa008189m	cari|Ca_23838	lusi|Lus10015006	csat|Csa3M180250	tcac|TC07G013150	ljap|LJ0G043950	macu|GSMUA_Achr6T14150_001	jcur|Jcr4S01890.30	rcom|RC30169G01160	pdac|PDK_30s785361L002	ccaj|C.cajan_41903	ljap|LJ3G002600	brap|Bra026040	ptri|PT12G13090	cmel|CM3C006868	mesc|ME02477G00020	atha|AT5G62130	coriandrumsativum|Cs09G04564.1	sbic|SB06G019590	lactucasativa|Lsat_1_v5_gn_4_79960.1	crub|Carubv10026718m	daucuscarota|DCAR_020224	atha|AT1G16560
ORTHO004207	sbic|SB01G040530	grai|Cotton_D_gene_10017915	atri|evm_27.model.AmTr_v1.0_scaffold00060.35	atha|AT1G73570	vvin|VV17G07290	cpap|CP00003G03900	hvul|MLOC_10898.2	bdis|BD1G67570	ljap|LJ4G037140	mesc|ME06631G00540	gmax|GM08G05930	brap|Bra025922	alyr|AL1G19150	tpar|Tp1g16220	ccaj|C.cajan_23104	ptri|PT15G03690	cmel|CM3C002135	pper|ppa002386m	crub|Carubv10008501m	jcur|Jcr4S16319.30	tpar|Tp5g28730	sita|Si034521m	pdac|PDK_30s1127011L002	gmax|GM05G33770	alyr|AL2G22370	pbre|Pbr028372.1	pdac|PDK_30s660281L008	tpar|Tp5g28460	zmay|ZM01G10290	stub|Sotub03g032170.1.1	tcac|TC03G003480	pbre|Pbr038847.1	helianthusannuus|HanXRQChr17g0545731.r1.2.494	pmum|Pm025071	mtru|MT8G107400	slyc|Solyc03g118670.2.1	atha|AT1G18260	csat|Csa1M042850	cmel|CM3C002136	helianthusannuus|HanXRQChr15g0492431.r1.2.494	clan|Cla018451	lusi|Lus10009042	daucuscarota|DCAR_029422	osat|OS03G15350	rcom|RC29651G00060	lusi|Lus10009680	ptri|PT12G04180	macu|GSMUA_Achr6T11200_001	fves|FV5G16560	coriandrumsativum|Cs11G00546.1	lactucasativa|Lsat_1_v5_gn_0_34021.3	cari|Ca_10341
ORTHO006975	atri|evm_27.model.AmTr_v1.0_scaffold00019.415	sbic|SB00G00990	daucuscarota|DCAR_018008	zmay|ZM02G42180	pper|ppa012264m	stub|Sotub05g012470.1.1	ptri|PT06G07000	zmay|ZM04G04890	gmax|GM09G06930	brap|Bra011143	grai|Cotton_D_gene_10008430	vvin|VV11G09490	lusi|Lus10035623	sita|Si019313m	ljap|LJ0G439020	alyr|AL7G11780	pbre|Pbr037636.1	cari|Ca_22104	gmax|GM15G18220	helianthusannuus|HanXRQChr09g0245351.r1.2.494	pbre|Pbr037637.1	slyc|Solyc05g006080.1.1	cmel|CM3C017413	jcur|Jcr4S03737.50	mesc|ME07043G00010	atha|AT4G29870	tpar|Tp7g27680	brap|Bra024120	tcac|TC09G020030	lusi|Lus10003228	ptri|PT18G12680	coriandrumsativum|CsUnG03210.1	clan|Cla018873	bdis|BD3G11020	lactucasativa|Lsat_1_v5_gn_7_55181.1	osat|OS02G21080	fves|FV5G23210	pdac|PDK_30s800251L006	ccaj|C.cajan_21918	cpap|CP00115G00590	mesc|ME03428G00070	pmum|Pm008872	crub|Carubv10024206m	mtru|MT2G038390	hvul|AK376439	grai|Cotton_D_gene_10008427	rcom|RC29852G00330	csat|Csa1M427500
ORTHO000527_1	ptri|PT11G13580	sbic|SB08G021670	rcom|RC29591G00060	mtru|MT2G064820	helianthusannuus|HanXRQChr10g0306651.r1.2.494	ccaj|C.cajan_19163	atha|AT1G72250	pdac|PDK_30s896321L002	fves|FV3G20560	sita|Si021249m	slyc|Solyc12g011290.1.1	csat|Csa4M064090	mesc|ME03542G00310	ptri|PT01G41760	stub|Sotub12g006390.1.1	lactucasativa|Lsat_1_v5_gn_5_121381.3	vvin|VV19G09160	grai|Cotton_D_gene_10007410	alyr|AL2G21030	lusi|Lus10013714	pbre|Pbr025229.1	brap|Bra008023	daucuscarota|DCAR_019643	tpar|Tp5g27340	crub|Carubv10019678m	hvul|MLOC_17022.2	tcac|TC00G081860	jcur|Jcr4S00339.40	mesc|ME08031G00020	cari|Ca_23121	bdis|BD4G01580	cpap|CP00229G00050	pbre|Pbr037244.1	gmax|GM08G18590	zmay|ZM03G13360	clan|Cla005413	lusi|Lus10005582	pmum|Pm011225	atri|evm_27.model.AmTr_v1.0_scaffold00092.39	coriandrumsativum|Cs02G00200.1	tcac|TC07G014230	cmel|CM3C016173	macu|GSMUA_Achr7T01130_001	pper|ppa018981m	gmax|GM15G40350	osat|OS12G42160	brap|Bra016076
ORTHO006006	brap|Bra023686	crub|Carubv10000854m	pdac|PDK_30s1111411L002	sita|Si022429m	tcac|TC04G027700	vvin|VV05G03310	gmax|GM17G02700	macu|GSMUA_Achr1T14730_001	daucuscarota|DCAR_002455	hvul|AK353560	stub|Sotub01g021510.1.1	zmay|ZM10G12630	pbre|Pbr011221.1	coriandrumsativum|Cs06G01062.1	gmax|GM07G38000	mesc|ME09365G00290	pmum|Pm008140	pbre|Pbr014829.1	cmel|CM3C006623	fves|FV4G12260	mesc|ME01551G03370	brap|Bra002169	tpar|Tp6g25750	rcom|RC29726G01190	pbre|Pbr031043.1	lactucasativa|Lsat_1_v5_gn_5_52860.3	alyr|AL6G18650	cari|Ca_06834	jcur|Jcr4S17262.30	zmay|ZM08G20110	lusi|Lus10002884	coriandrumsativum|Cs11G01202.1	bdis|BD2G35807	atha|AT5G18580	slyc|Solyc01g067500.2.1	cpap|CP00016G01380	grai|Cotton_D_gene_10029004	ptri|PT08G22220	mtru|MT4G119230	ccaj|C.cajan_04245	atri|evm_27.model.AmTr_v1.0_scaffold00057.200	csat|Csa3M152110	osat|OS05G05710	sbic|SB09G003830	daucuscarota|DCAR_002457	helianthusannuus|HanXRQChr03g0080861.r1.2.494	clan|Cla021718	ptri|PT10G01900	ljap|LJ4G031950	pper|ppa005087m
ORTHO001839	cari|Ca_05052	mesc|ME09354G00110	pbre|Pbr004515.1	rcom|RC29692G00210	sbic|SB03G007310	brap|Bra024567	jcur|Jcr4S00906.50	slyc|Solyc05g026540.2.1	pper|ppa003121m	tcac|TC04G014940	ccaj|C.cajan_22976	mesc|ME04043G00140	pmum|Pm006306	grai|Cotton_D_gene_10014382	tpar|Tp1g20630	lusi|Lus10034590	slyc|Solyc11g011220.1.1	pbre|Pbr012087.1	ptri|PT10G10920	crub|Carubv10023017m	sita|Si000790m	macu|GSMUA_Achr10T19860_001	ljap|LJ0G005290	ccaj|C.cajan_05521	cpap|CP00116G00510	daucuscarota|DCAR_007312	vvin|VV01G06280	atri|evm_27.model.AmTr_v1.0_scaffold00106.44	hvul|AK366954	lusi|Lus10001593	fves|FV0G08410	alyr|AL4G14240	atha|AT1G23170	pbre|Pbr024534.1	lactucasativa|Lsat_1_v5_gn_4_13621.1	mesc|ME04716G00240	osat|OS01G03760	ptri|PT08G12920	fves|FV1G22500	macu|GSMUA_Achr8T18450_001	bdis|BD2G02000	stub|Sotub05g017830.1.1	jcur|Jcr4S00445.20	alyr|AL2G19360	brap|Bra012365	zmay|ZM03G06240	helianthusannuus|HanXRQChr12g0363531.r1.2.494	pper|ppa003153m	ptri|PT05G13870	pdac|PDK_30s672321L003	grai|Cotton_D_gene_10012291	csat|Csa5M031960	gmax|GM08G10070	stub|Sotub11g008470.1.1	atha|AT1G70770	brap|Bra016188	crub|Carubv10020004m	gmax|GM02G41270	cmel|CM3C026422	coriandrumsativum|Cs09G02812.1	helianthusannuus|HanXRQChr16g0529811.r1.2.494	pmum|Pm014336	brap|Bra007942	coriandrumsativum|Cs11G00886.1	clan|Cla011724	gmax|GM05G27090	lusi|Lus10003709	ptri|PT04G08830	tcac|TC02G028490	crub|Carubv10008554m	helianthusannuus|HanXRQChr09g0258881.r1.2.494	lusi|Lus10021774	lactucasativa|Lsat_1_v5_gn_8_115241.1	macu|GSMUA_Achr7T11990_001	vvin|VV14G06570	tpar|Tp5g25950
ORTHO002088	brap|Bra012143	atha|AT3G50220	osat|OS02G06380	pper|ppa008835m	grai|Cotton_D_gene_10032969	ccaj|C.cajan_38881	sita|Si017772m	grai|Cotton_D_gene_10040491	gmax|GM17G18510	atha|AT5G67210	alyr|AL8G33280	coriandrumsativum|Cs01G01871.1	pmum|Pm002488	stub|Sotub02g031580.1.1	ljap|LJ0G076140	cpap|CP00055G01080	macu|GSMUA_Achr10T08980_001	ljap|LJ4G010700	ptri|PT07G10140	grai|Cotton_D_gene_10036924	zmay|ZM02G02440	mesc|ME01046G00120	pdac|PDK_30s655124L003	jcur|Jcr4S01994.60	tpar|Tp5g11940	gmax|GM01G39590	jcur|Jcr4U29226.20	crub|Carubv10019263m	osat|OS04G55640	tpar|Tp2g29460	gmax|GM05G15700	ccaj|C.cajan_24538	lusi|Lus10041596	zmay|ZM05G19830	pbre|Pbr009644.1	lusi|Lus10006258	bdis|BD5G24040	atri|evm_27.model.AmTr_v1.0_scaffold00051.78	tcac|TC01G005530	sbic|SB04G004070	gmax|GM11G05660	macu|GSMUA_Achr8T03360_001	coriandrumsativum|Cs01G01876.1	sita|Si010359m	helianthusannuus|HanXRQChr11g0348451.r1.2.494	macu|GSMUA_Achr6T29610_001	alyr|AL5G19700	bdis|BD3G04460	hvul|AK355829	slyc|Solyc02g093090.1.1	cmel|CM3C007575	csat|Csa6M491070	daucuscarota|DCAR_010869	mesc|ME06484G00040	sbic|SB06G030790	clan|Cla013966	ptri|PT05G17530	lactucasativa|Lsat_1_v5_gn_3_90220.1	cari|Ca_09299	fves|FV1G17830	macu|GSMUA_Achr9T25260_001	rcom|RC29644G00110	pbre|Pbr015295.1	pbre|Pbr025181.1	brap|Bra036059	lactucasativa|Lsat_1_v5_gn_4_164481.1	helianthusannuus|HanXRQChr11g0328301.r1.2.494	crub|Carubv10026796m	hvul|MLOC_4660.1	stub|Sotub02g011660.1.1
ORTHO007004	crub|Carubv10024081m	cari|Ca_17970	grai|Cotton_D_gene_10016660	pper|ppa011792m	daucuscarota|DCAR_029713	bdis|BD1G04250	tcac|TC10G014220	cpap|CP00169G00420	pbre|Pbr041669.1	lusi|Lus10026161	osat|OS03G59700	lusi|Lus10008662	brap|Bra005088	csat|Csa5M624450	gmax|GM09G11960	alyr|AL4G25140	mesc|ME05875G02120	cmel|CM3C012489	sita|Si036151m	gmax|GM13G26260	slyc|Solyc01g096520.2.1	fves|FV7G15800	ptri|PT01G06530	pbre|Pbr015681.1	pmum|Pm016649	helianthusannuus|HanXRQChr11g0341781.r1.2.494	atri|evm_27.model.AmTr_v1.0_scaffold00095.20	lactucasativa|Lsat_1_v5_gn_1_116521.1	clan|Cla009925	ljap|LJ3G018050	pdac|PDK_30s1084191L003	ptri|PT03G18450	grai|Cotton_D_gene_10020262	mtru|MT8G040180	stub|Sotub01g034010.1.1	rcom|RC30131G03070	vvin|VV13G12590	hvul|AK373606	brap|Bra017105	ccaj|C.cajan_18365	atha|AT2G38730	macu|GSMUA_Achr2T00020_001	jcur|Jcr4S12859.30	sbic|SB01G003800	tpar|Tp4g21090	zmay|ZM05G01890	coriandrumsativum|Cs11G00400.1
ORTHO006693	mtru|MT5G097080	ljap|LJ2G039270	lusi|Lus10022422	sita|Si002405m	lactucasativa|Lsat_1_v5_gn_3_113801.2	helianthusannuus|HanXRQChr03g0090721.r1.2.494	macu|GSMUA_Achr2T06910_001	stub|Sotub01g009730.1.1	brap|Bra001325	tcac|TC09G023650	daucuscarota|DCAR_023769	tcac|TC09G023640	atha|AT3G09150	jcur|Jcr4S04140.10	vvin|VV06G10570	slyc|Solyc01g008930.2.1	ccaj|C.cajan_06006	cari|Ca_09769	gmax|GM02G47490	pmum|Pm012201	pper|ppa008498m	hvul|AK373124	gmax|GM14G01270	ptri|PT09G05080	pbre|Pbr027647.1	mesc|ME06916G01570	rcom|RC30024G00680	bdis|BD2G60670	lusi|Lus10009713	cpap|CP00084G00170	csat|Csa1M616870	brap|Bra029750	tpar|Tp3g07570	crub|Carubv10014160m	clan|Cla006332	grai|Cotton_D_gene_10025169	osat|OS01G72090	ptri|PT01G25290	pbre|Pbr034769.1	pdac|PDK_30s783721L001	sbic|SB03G045760	alyr|AL3G09310	atri|evm_27.model.AmTr_v1.0_scaffold00053.73	zmay|ZM08G27870	cmel|CM3C008688
ORTHO006887	tcac|TC06G001930	brap|Bra027204	csat|Csa7M432450	bdis|BD1G15400	atri|evm_27.model.AmTr_v1.0_scaffold00104.36	rcom|RC29841G01250	cpap|CP00010G02450	pmum|Pm013675	crub|Carubv10014215m	alyr|AL3G16850	lactucasativa|Lsat_1_v5_gn_1_34401.2	pdac|PDK_30s1009261L001	sita|Si037061m	ptri|PT01G20380	macu|GSMUA_Achr11T06930_001	lusi|Lus10025847	daucuscarota|DCAR_021344	ccaj|C.cajan_00225	mtru|MT4G010140	coriandrumsativum|Cs10G01830.1	ljap|LJ3G021110	clan|Cla015356	vvin|VV09G07050	atha|AT3G15840	zmay|ZM01G45460	zmay|ZM05G08260	pbre|Pbr042236.1	fves|FV6G25860	brap|Bra001608	grai|Cotton_D_gene_10023212	gmax|GM08G22740	lusi|Lus10038253	helianthusannuus|HanXRQChr04g0097881.r1.2.494	stub|Sotub12g021630.1.1	mesc|ME04151G00230	pbre|Pbr042671.1	cmel|CM3C023426	gmax|GM07G03360	slyc|Solyc12g042770.1.1	cari|Ca_19181	mesc|ME12498G00190	tpar|Tp3g14150	sbic|SB01G015580	hvul|MLOC_52219.1	osat|OS03G38950	jcur|Jcr4S00514.160	pper|ppa009602m
ORTHO006696	sbic|SB02G020850	fves|FV7G29420	lusi|Lus10040197	atri|evm_27.model.AmTr_v1.0_scaffold00029.432	bdis|BD1G74310	cari|Ca_13418	osat|OS11G48070	cpap|CP00019G01750	slyc|Solyc06g051720.2.1	macu|GSMUA_Achr5T08670_001	tcac|TC00G073230	ljap|LJ1G025290	rcom|RC28833G00040	clan|Cla004344	ptri|PT10G18520	sita|Si026769m	pper|ppa010281m	cmel|CM3C025190	zmay|ZM02G00240	mesc|ME08265G03210	grai|Cotton_D_gene_10024654	jcur|Jcr4S04338.40	gmax|GM11G35240	lusi|Lus10028290	csat|Csa5M202360	pdac|PDK_30s1200161L001	vvin|VV13G10550	ccaj|C.cajan_38253	alyr|AL3G11620	crub|Carubv10014449m	helianthusannuus|HanXRQChr12g0370491.r1.2.494	mesc|ME10689G00830	lactucasativa|Lsat_1_v5_gn_8_12261.1	zmay|ZM10G26620	cari|Ca_19354	mtru|MT3G070460	pbre|Pbr009523.1	ccaj|C.cajan_19506	ccaj|C.cajan_38246	brap|Bra034859	stub|Sotub06g014660.1.1	daucuscarota|DCAR_024829	pmum|Pm018918	tpar|Tp3g09490	gmax|GM18G03160	helianthusannuus|HanXRQChr08g0222101.r1.2.494	brap|Bra034170	gmax|GM18G43080	atha|AT3G11210	helianthusannuus|HanXRQChr08g0222071.r1.2.494	hvul|MLOC_14793.1	coriandrumsativum|CsUnG03837.1
ORTHO005970	lactucasativa|Lsat_1_v5_gn_3_29360.1	cmel|CM3C010722	clan|Cla022710	crub|Carubv10017220m	grai|Cotton_D_gene_10004488	pbre|Pbr012493.1	grai|Cotton_D_gene_10012351	mesc|ME04175G00840	macu|GSMUA_Achr3T02640_001	lusi|Lus10006438	ljap|LJ0G091600	fves|FV0G11940	pdac|PDK_30s705951L005	atri|evm_27.model.AmTr_v1.0_scaffold00049.70	coriandrumsativum|Cs09G03138.1	alyr|AL5G04550	tpar|Tp2g15220	bdis|BD5G13890	lactucasativa|Lsat_1_v5_gn_8_151920.1	lusi|Lus10037060	brap|Bra025177	rcom|RC29929G02080	hvul|AK248377.1	mesc|ME07543G00160	osat|OS04G40910	vvin|VV01G03610	zmay|ZM02G11930	helianthusannuus|HanXRQChr08g0207341.r1.2.494	pmum|Pm006888	pdac|PDK_30s702691L012	helianthusannuus|HanXRQChr06g0174831.r1.2.494	macu|GSMUA_Achr2T20980_001	stub|Sotub04g018060.1.1	jcur|Jcr4S03684.30	cari|Ca_20492	ptri|PT08G17810	cpap|CP03632G00010	slyc|Solyc04g024940.2.1	csat|Csa2M350390	atha|AT3G26000	pper|ppa004746m	brap|Bra017339	gmax|GM05G27700	sita|Si010068m	gmax|GM08G10680	pbre|Pbr036253.1	daucuscarota|DCAR_007021	tcac|TC02G026360	ptri|PT10G05330	sbic|SB06G020660	helianthusannuus|HanXRQChr12g0372231.r1.2.494	ccaj|C.cajan_24318	grai|Cotton_D_gene_10014116
ORTHO000542	jcur|Jcr4S01570.10	sita|Si016666m	brap|Bra038552	pdac|PDK_30s789771L004	gmax|GM15G07330	macu|GSMUA_Achr4T20550_001	zmay|ZM04G38830	osat|OS04G36660	ccaj|C.cajan_17057	pmum|Pm008664	fves|FV3G07050	atha|AT4G25800	sbic|SB04G023100	ptri|PT06G18690	brap|Bra032107	stub|Sotub07g008030.1.1	gmax|GM09G14660	coriandrumsativum|Cs02G00519.1	grai|Cotton_D_gene_10004857	atha|AT2G24300	ccaj|C.cajan_03630	vvin|VV11G00380	bdis|BD3G05760	alyr|AL3G41030	mtru|MT4G090970	gmax|GM08G06320	pper|ppa002789m	cari|Ca_03262	pmum|Pm009909	atri|evm_27.model.AmTr_v1.0_scaffold00019.246	jcur|Jcr4S00916.70	atha|AT4G31000	coriandrumsativum|Cs09G02394.1	hvul|MLOC_61229.2	sita|Si016601m	crub|Carubv10004503m	lusi|Lus10001630	mesc|ME08686G00040	mesc|ME09294G00110	atha|AT5G57580	ptri|PT04G03320	tpar|Tp3g32250	ccaj|C.cajan_22810	ptri|PT18G09390	mesc|ME08930G00030	macu|GSMUA_Achr1T23440_001	pbre|Pbr007330.1	cmel|CM3C017483	cari|Ca_00240	lusi|Lus10036301	vvin|VV00G05250	lusi|Lus10011248	tpar|Tp4g03300	zmay|ZM04G16680	brap|Bra011241	crub|Carubv10027506m	cpap|CP00046G01200	helianthusannuus|HanXRQChr05g0137161.r1.2.494	mesc|ME09000G00550	clan|Cla018811	ptri|PT11G04110	daucuscarota|DCAR_019369	helianthusannuus|HanXRQChr09g0255561.r1.2.494	hvul|AK365625	gmax|GM07G30990	tpar|Tp6g19280	fves|FV0G43040	lusi|Lus10018437	alyr|AL8G23330	sbic|SB06G017740	tcac|TC09G003060	coriandrumsativum|CsUnG04017.1	helianthusannuus|HanXRQChr17g0551061.r1.2.494	cari|Ca_19676	alyr|AL7G10550	gmax|GM13G01160	crub|Carubv10013220m	csat|Csa1M422430	rcom|RC30179G00260	pper|ppa002740m	crub|Carubv10024519m	jcur|Jcr4S04540.10	jcur|Jcr4S26569.10	mesc|ME10648G00010	gmax|GM17G07290	pdac|PDK_30s946471L001	helianthusannuus|HanXRQChr16g0517461.r1.2.494	grai|Cotton_D_gene_10006103	osat|OS02G08120	ccaj|C.cajan_22331	alyr|AL7G16320	slyc|Solyc10g009210.2.1	brap|Bra024457	ptri|PT18G11000	daucuscarota|DCAR_008068	ptri|PT11G04120	pdac|PDK_30s1046601L005	vvin|VV11G08610	pmum|Pm027702	fves|FV1G01300	grai|Cotton_D_gene_10001833	grai|Cotton_D_gene_10025114	rcom|RC29933G00380	slyc|Solyc07g006830.2.1	ljap|LJ6G008860	tcac|TC06G016800	pper|ppa002988m	atha|AT2G18750	lusi|Lus10019056	crub|Carubv10004387m	helianthusannuus|HanXRQChr10g0314591.r1.2.494	macu|GSMUA_Achr4T02120_001	lactucasativa|Lsat_1_v5_gn_4_57101.2	stub|Sotub10g009190.1.1	brap|Bra002716	sita|Si009565m	sbic|SB04G005240	cpap|CP00027G01150	zmay|ZM05G20990	alyr|AL4G04450	coriandrumsativum|CsUnG04019.1	zmay|ZM05G30990	cari|Ca_24435	ljap|LJ4G022550	rcom|RC29737G00190	hvul|AK363789	grai|Cotton_D_gene_10033789	osat|OS02G35470	slyc|Solyc02g079040.2.1	tpar|Tp7g28900	pbre|Pbr000282.1	mtru|MT4G128600	stub|Sotub02g022010.1.1	bdis|BD3G46060	brap|Bra020430	tcac|TC09G016880	lusi|Lus10001436	lactucasativa|Lsat_1_v5_gn_5_91001.1
ORTHO005074	slyc|Solyc03g097320.2.1	gmax|GM12G01600	stub|Sotub06g028260.1.1	jcur|Jcr4S12906.10	ljap|LJ3G036330	brap|Bra008513	hvul|AK361731	pbre|Pbr003221.1	ccaj|C.cajan_21103	ptri|PT19G05830	zmay|ZM10G09800	crub|Carubv10020145m	alyr|AL2G08710	cari|Ca_22625	lusi|Lus10020365	cari|Ca_22622	macu|GSMUA_Achr1T10700_001	stub|Sotub03g018020.1.1	tcac|TC05G021400	gmax|GM09G35750	clan|Cla006786	mesc|ME03614G01340	rcom|RC30148G00650	pper|ppa004393m	grai|Cotton_D_gene_10008789	lusi|Lus10009541	slyc|Solyc06g072710.2.1	zmay|ZM03G22380	coriandrumsativum|Cs03G00734.1	mesc|ME11297G00760	fves|FV7G33530	cmel|CM3C024760	cpap|CP00043G01420	helianthusannuus|HanXRQChr05g0144361.r1.2.494	daucuscarota|DCAR_020435	osat|OS08G06630	pdac|PDK_30s851171L002	zmay|ZM04G07120	bdis|BD3G16040	csat|Csa2M431090	helianthusannuus|HanXRQChr14g0461121.r1.2.494	vvin|VV16G04820	atha|AT1G64860	tpar|Tp5g19000	lactucasativa|Lsat_1_v5_gn_8_14040.1	sbic|SB07G004340	sita|Si013608m	macu|GSMUA_Achr11T08010_001	lactucasativa|Lsat_1_v5_gn_2_127081.1	ptri|PT13G07100	pbre|Pbr039950.1	atri|evm_27.model.AmTr_v1.0_scaffold00011.228	pmum|Pm019567
ORTHO006832	atha|AT1G32130	clan|Cla016249	cpap|CP00016G00010	ljap|LJ2G020130	bdis|BD2G03120	pbre|Pbr013849.1	brap|Bra023242	pmum|Pm023129	hvul|AK359506	slyc|Solyc06g066320.2.1	tpar|Tp1g27800	ccaj|C.cajan_12369	gmax|GM01G01610	csat|Csa3M895940	lusi|Lus10035391	fves|FV0G29430	jcur|Jcr4S00419.10	tcac|TC03G030070	sita|Si001071m	grai|Cotton_D_gene_10024403	pdac|PDK_30s945381L004	lactucasativa|Lsat_1_v5_gn_3_20800.3	rcom|RC29827G00360	coriandrumsativum|Cs07G01486.1	grai|Cotton_D_gene_10009824	cari|Ca_11452	atri|evm_27.model.AmTr_v1.0_scaffold00012.203	coriandrumsativum|Cs09G02542.1	gmax|GM09G34220	cmel|CM3C003444	mesc|ME11328G00050	daucuscarota|DCAR_008208	stub|Sotub06g022700.1.1	zmay|ZM08G03540	pdac|PDK_30s818201L003	osat|OS01G05420	macu|GSMUA_Achr10T26630_001	crub|Carubv10008933m	pper|ppa004973m	mtru|MT5G028030	helianthusannuus|HanXRQChr06g0172711.r1.2.494	lusi|Lus10030992	alyr|AL1G33320	ptri|PT03G08690	vvin|VV07G04800	sbic|SB03G006180
ORTHO003893	brap|Bra013148	cmel|CM3C015151	gmax|GM08G41460	mesc|ME08473G00100	zmay|ZM01G32150	coriandrumsativum|Cs06G01552.1	cmel|CM3C014568	gmax|GM18G14740	sita|Si013768m	clan|Cla008570	daucuscarota|DCAR_002094	lactucasativa|Lsat_1_v5_gn_5_64980.3	clan|Cla006334	ccaj|C.cajan_22602	alyr|AL3G33150	lusi|Lus10022424	csat|Csa6M433300	grai|Cotton_D_gene_10019050	pdac|PDK_30s716251L001	ljap|LJ0G414880	rcom|RC27715G00040	sbic|SB07G028080	pper|ppa006653m	stub|Sotub12g031950.1.1	helianthusannuus|HanXRQChr12g0381201.r1.2.494	cari|Ca_25893	grai|Cotton_D_gene_10025167	tcac|TC09G023620	osat|OS08G39300	macu|GSMUA_Achr7T20440_001	ptri|PT09G05050	hvul|MLOC_69030.3	mesc|ME06916G01510	ljap|LJ2G037100	tpar|Tp3g26830	vvin|VV06G10600	ptri|PT01G25260	cpap|CP00892G00020	slyc|Solyc12g099930.1.1	mtru|MT5G090070	lusi|Lus10009710	fves|FV2G48180	zmay|ZM01G31730	atri|evm_27.model.AmTr_v1.0_scaffold00053.49	csat|Csa1M617370	macu|GSMUA_Achr8T24400_001	coriandrumsativum|CsUnG02405.1	jcur|Jcr4S03688.10	crub|Carubv10013869m	mtru|MT3G053890	atha|AT2G13360	cari|Ca_10166	daucuscarota|DCAR_029980	brap|Bra037207	coriandrumsativum|CsUnG03341.1	pmum|Pm012195	bdis|BD3G39750
ORTHO000760_2	slyc|Solyc09g075280.1.1	crub|Carubv10000163m	zmay|ZM03G12150	osat|OS01G24950	sita|Si000335m	ptri|PT02G20260	pper|ppa001565m	vvin|VV07G08550	pbre|Pbr026349.1	lusi|Lus10010296	alyr|AL6G39060	fves|FV2G28260	ljap|LJ1G055380	ccaj|C.cajan_25042	cpap|CP00151G00140	sbic|SB03G013830	jcur|Jcr4S01590.80	gmax|GM14G00390	daucuscarota|DCAR_002847	macu|GSMUA_Achr3T24060_001	coriandrumsativum|Cs06G00644.1	csat|Csa7M398140	clan|Cla015088	rcom|RC29986G00520	grai|Cotton_D_gene_10027177	grai|Cotton_D_gene_10035876	mesc|ME04457G00570	tpar|Tp6g02230	lusi|Lus10009856	ptri|PT14G12030	cari|Ca_00971	hvul|MLOC_662.1	zmay|ZM08G08070	pmum|Pm020042	bdis|BD2G12680	brap|Bra018558	ljap|LJ1G055480	pdac|PDK_30s662551L001	tcac|TC01G030770	lusi|Lus10010295	gmax|GM03G37330	cmel|CM3C015989	helianthusannuus|HanXRQChr04g0114821.r1.2.494	macu|GSMUA_Achr8T06600_001	brap|Bra036274	pbre|Pbr026329.1	atha|AT4G02350	stub|Sotub09g022850.1.1
ORTHO000852	clan|Cla008741	grai|Cotton_D_gene_10006393	coriandrumsativum|CsUnG01520.1	coriandrumsativum|Cs09G00875.1	cari|Ca_17133	lusi|Lus10019935	pbre|Pbr008345.1	pmum|Pm001032	sita|Si011190m	cari|Ca_14567	tpar|Tp5g08910	bdis|BD5G20330	cpap|CP01196G00010	lusi|Lus10026506	zmay|ZM04G21910	ptri|PT18G13270	grai|Cotton_D_gene_10024563	bdis|BD3G52460	lusi|Lus10023186	pbre|Pbr039827.1	sita|Si018526m	atha|AT2G37190	jcur|Jcr4S13334.20	fves|FV2G43150	macu|GSMUA_Achr6T03690_001	lactucasativa|Lsat_1_v5_gn_2_100021.1	mesc|ME02960G00690	pdac|PDK_30s819191L001	crub|Carubv10025173m	lactucasativa|Lsat_1_v5_gn_6_45980.1	coriandrumsativum|Cs08G02556.1	lactucasativa|Lsat_1_v5_gn_1_54400.1	stub|Sotub11g026560.1.1	tcac|TC05G006410	zmay|ZM02G16950	daucuscarota|DCAR_017706	ptri|PT00G05780	ljap|LJ0G014070	slyc|Solyc06g075180.1.1	hvul|MLOC_71541.1	cpap|CP00216G00040	crub|Carubv10018141m	daucuscarota|DCAR_022738	fves|FV3G06920	macu|GSMUA_Achr10T02910_001	daucuscarota|DCAR_014982	macu|GSMUA_Achr4T09610_001	sita|Si011191m	clan|Cla018289	macu|GSMUA_Achr8T23840_001	csat|Csa6M445170	grai|Cotton_D_gene_10032275	pdac|PDK_30s6550960L007	cmel|CM3C014237	zmay|ZM02G05590	vvin|VV08G02860	grai|Cotton_D_gene_10025302	brap|Bra006998	mesc|ME06327G00120	grai|Cotton_D_gene_10006931	helianthusannuus|HanXRQChr01g0019411.r1.2.494	sbic|SB06G014530	macu|GSMUA_Achr7T19710_001	pmum|Pm030114	slyc|Solyc11g065670.1.1	lusi|Lus10041308	brap|Bra039787	mtru|MT4G059400	gmax|GM11G20570	lactucasativa|Lsat_1_v5_gn_1_64240.1	sbic|SB06G027330	mesc|ME03750G01090	helianthusannuus|HanXRQChr07g0195841.r1.2.494	osat|OS04G50990	pper|ppa012524m	csat|Csa3M739040	brap|Bra039782	gmax|GM10G06040	atha|AT3G53430	mesc|ME06816G00060	ptri|PT06G07490	helianthusannuus|HanXRQChr11g0345381.r1.2.494	ccaj|C.cajan_21525	rcom|RC30078G01260	cmel|CM3C009338	pbre|Pbr008414.1	slyc|Solyc11g069440.1.1	osat|OS02G47140	brap|Bra023104	sbic|SB04G030890	coriandrumsativum|Cs10G01613.1	tcac|TC09G033420	ccaj|C.cajan_08699	atri|evm_27.model.AmTr_v1.0_scaffold00148.11	grai|Cotton_D_gene_10006593	jcur|Jcr4S11094.40	pper|ppa012511m	ptri|PT18G13260	hvul|MLOC_7955.1	brap|Bra002460	brap|Bra017204	daucuscarota|DCAR_022739	lusi|Lus10037402	atri|evm_27.model.AmTr_v1.0_scaffold00105.23	atha|AT5G60670	gmax|GM13G20330	crub|Carubv10027257m	alyr|AL5G23410	tpar|Tp6g22240	tpar|Tp4g19500	vvin|VV13G03140	rcom|RC28076G00010	clan|Cla017820	gmax|GM12G08050	cari|Ca_02534	alyr|AL4G22840
ORTHO004737	jcur|Jcr4S21368.30	ptri|PT03G07990	cpap|CP00172G00140	clan|Cla016178	ccaj|C.cajan_12979	fves|FV5G29940	slyc|Solyc06g061150.2.1	stub|Sotub06g021310.1.1	pbre|Pbr020936.1	stub|Sotub08g006280.1.1	daucuscarota|DCAR_008277	bdis|BD3G52130	pmum|Pm023267	brap|Bra025009	helianthusannuus|HanXRQChr17g0535911.r1.2.494	mesc|ME00940G00070	hvul|MLOC_34660.2	pper|ppa005912m	crub|Carubv10027758m	brap|Bra022052	grai|Cotton_D_gene_10009867	sbic|SB04G031270	mtru|MT5G014330	alyr|AL8G01530	coriandrumsativum|Cs09G02581.1	brap|Bra017537	lusi|Lus10030961	atha|AT5G46630	sita|Si017232m	ccaj|C.cajan_40706	vvin|VV02G02600	gmax|GM11G04600	csat|Csa3M902930	cari|Ca_02271	ljap|LJ2G026270	macu|GSMUA_Achr4T28880_001	lusi|Lus10040086	cmel|CM3C003397	gmax|GM01G40700	tcac|TC03G023270	atri|evm_27.model.AmTr_v1.0_scaffold00149.69	zmay|ZM05G37130	helianthusannuus|HanXRQChr06g0167401.r1.2.494	coriandrumsativum|Cs01G00411.1	pdac|PDK_30s774002L001	osat|OS02G46510	gmax|GM17G16630	lactucasativa|Lsat_1_v5_gn_6_66241.1	tpar|Tp2g11460	lactucasativa|Lsat_1_v5_gn_3_16840.3	slyc|Solyc08g006960.2.1	rcom|RC29827G00180
ORTHO005622	rcom|RC30054G00170	pdac|PDK_30s1023201L002	crub|Carubv10009393m	vvin|VV02G02140	lusi|Lus10000486	slyc|Solyc06g072720.2.1	lactucasativa|Lsat_1_v5_gn_6_4040.2	coriandrumsativum|Cs07G01479.1	ptri|PT03G08290	lusi|Lus10004573	ptri|PT01G02140	brap|Bra010155	gmax|GM01G10610	macu|GSMUA_Achr4T19140_001	grai|Cotton_D_gene_10033189	mtru|MT8G066730	mesc|ME10039G00010	ccaj|C.cajan_36280	brap|Bra023260	helianthusannuus|HanXRQChr13g0395141.r1.2.494	grai|Cotton_D_gene_10024378	pdac|PDK_30s1041821L001	jcur|Jcr4S11563.20	sbic|SB07G004080	zmay|ZM10G10040	bdis|BD3G16360	pbre|Pbr013867.2	ljap|LJ4G013880	hvul|AK373307	pbre|Pbr031401.1	tcac|TC00G092050	daucuscarota|DCAR_024960	pper|ppa008182m	atri|evm_27.model.AmTr_v1.0_scaffold00111.125	cari|Ca_12367	mesc|ME10039G00030	tpar|Tp1g28530	stub|Sotub06g028250.1.1	pmum|Pm023204	cpap|CP00090G00530	daucuscarota|DCAR_004290	osat|OS08G06330	sita|Si013969m	stub|Sotub03g017910.1.1	fves|FV5G33890	alyr|AL1G33670	cmel|CM3C003423	clan|Cla016222	csat|Csa3M901160	atha|AT1G32360	coriandrumsativum|CsUnG02671.1	bdis|BD3G16377
ORTHO006162	jcur|Jcr4S00070.100	slyc|Solyc02g092040.1.1	pper|ppa009836m	fves|FV0G20020	hvul|MLOC_80365.1	gmax|GM11G04900	atri|evm_27.model.AmTr_v1.0_scaffold00065.30	zmay|ZM04G26200	atha|AT3G49750	mesc|ME01349G00010	csat|Csa6M496410	macu|GSMUA_Achr3T30680_001	pbre|Pbr001085.1	lusi|Lus10019277	mtru|MT5G015050	zmay|ZM05G42910	cpap|CP00129G00680	crub|Carubv10026933m	brap|Bra029968	helianthusannuus|HanXRQChr11g0323561.r1.2.494	pdac|PDK_30s658881L001	cari|Ca_02247	cmel|CM3C007658	clan|Cla014052	helianthusannuus|HanXRQChr14g0447741.r1.2.494	rcom|RC29825G00220	atha|AT5G65830	lactucasativa|Lsat_1_v5_gn_2_80060.3	sita|Si008233m	tcac|TC01G006930	brap|Bra037831	ptri|PT14G01080	macu|GSMUA_Achr7T27510_001	stub|Sotub02g030520.1.1	macu|GSMUA_Achr1T14260_001	crub|Carubv10017786m	grai|Cotton_D_gene_10037583	lactucasativa|Lsat_1_v5_gn_4_158441.1	osat|OS09G04490	sbic|SB04G035580	gmax|GM01G40390	macu|GSMUA_Achr3T25790_001	helianthusannuus|HanXRQChr04g0112451.r1.2.494	ljap|LJ2G025750	lactucasativa|Lsat_1_v5_gn_3_85800.1	ccaj|C.cajan_24445	ptri|PT07G14110	tpar|Tp2g28920	macu|GSMUA_Achr2T08610_001	tpar|Tp5g12330	pbre|Pbr030243.1	grai|Cotton_D_gene_10001495	grai|Cotton_D_gene_10022472	coriandrumsativum|Cs07G00466.1	mesc|ME07996G00100	vvin|VV00G25020	bdis|BD4G08540	lusi|Lus10011561	macu|GSMUA_AchrUn_randomT15510_001	alyr|AL5G19080	pmum|Pm002345	daucuscarota|DCAR_025824
ORTHO002266	cari|Ca_18156	grai|Cotton_D_gene_10008207	rcom|RC29836G00240	lusi|Lus10039098	zmay|ZM03G15870	gmax|GM17G00830	ptri|PT01G37300	atri|evm_27.model.AmTr_v1.0_scaffold00099.59	bdis|BD4G02740	stub|Sotub12g013550.1.1	crub|Carubv10027067m	macu|GSMUA_AchrUn_randomT16790_001	macu|GSMUA_Achr9T12840_001	tpar|Tp6g17840	lactucasativa|Lsat_1_v5_gn_7_114881.1	atha|AT4G26570	crub|Carubv10005674m	osat|OS03G42840	vvin|VV19G06140	ccaj|C.cajan_27951	osat|OS12G40510	tcac|TC07G000680	pper|ppa011040m	clan|Cla014375	csat|Csa3M044540	pdac|PDK_30s963951L002	brap|Bra035598	pbre|Pbr008681.1	csat|Csa6M510880	ptri|PT06G00290	hvul|AK374320	sita|Si037393m	clan|Cla004434	ljap|LJ2G038690	grai|Cotton_D_gene_10025012	pmum|Pm000366	gmax|GM07G39940	alyr|AL8G21380	coriandrumsativum|Cs04G00152.1	ccaj|C.cajan_24608	fves|FV3G35220	cari|Ca_17682	cmel|CM3C007998	sbic|SB08G020190	slyc|Solyc12g015870.1.1	mtru|MT3G060730	cpap|CP00012G01120	daucuscarota|DCAR_013255	atha|AT5G55990	rcom|RC27893G00110	mtru|MT0G26480	mesc|ME04443G00010	mtru|MT5G096420	pbre|Pbr041872.2	gmax|GM08G44580	sita|Si023163m	gmax|GM18G08230	lusi|Lus10038764	stub|Sotub07g028000.1.1	helianthusannuus|HanXRQChr08g0232681.r1.2.494	slyc|Solyc07g065820.2.1	tcac|TC06G021100	jcur|Jcr4S02265.30	pdac|PDK_30s897021L002	cmel|CM3C014069	alyr|AL7G15480	tpar|Tp7g24530
ORTHO006457	ccaj|C.cajan_08162	ptri|PT07G07410	cari|Ca_05381	mtru|MT1G114240	stub|Sotub02g006820.1.1	crub|Carubv10014137m	coriandrumsativum|Cs05G02189.1	lactucasativa|Lsat_1_v5_gn_4_64601.1	rcom|RC29634G00340	pper|ppa008876m	sita|Si030231m	cmel|CM3C011752	csat|Csa5M175690	hvul|MLOC_2470.1	atha|AT3G19910	helianthusannuus|HanXRQChr05g0139681.r1.2.494	atri|evm_27.model.AmTr_v1.0_scaffold00041.165	sbic|SB07G024950	clan|Cla020053	bdis|BD4G36320	pbre|Pbr007427.2	gmax|GM20G23790	bdis|BD3G42410	pmum|Pm027819	gmax|GM10G43120	zmay|ZM02G34200	brap|Bra038240	daucuscarota|DCAR_030709	slyc|Solyc02g005480.2.1	macu|GSMUA_Achr4T05140_001	sita|Si014156m	tcac|TC02G013670	ljap|LJ5G030670	brap|Bra022466	ptri|PT05G09110	lusi|Lus10017385	lusi|Lus10010182	grai|Cotton_D_gene_10018046	fves|FV1G02620	grai|Cotton_D_gene_10029657	mesc|ME08485G00060	sbic|SB02G031050	vvin|VV10G06700	pdac|PDK_30s729921L012	tpar|Tp3g17930	alyr|AL3G21640	macu|GSMUA_Achr3T26700_001	coriandrumsativum|Cs07G02739.1	jcur|Jcr4S04264.20	cpap|CP01773G00010	osat|OS09G36460	stub|Sotub02g006830.1.1	hvul|AK357711
ORTHO000480	grai|Cotton_D_gene_10032739	atha|AT3G28690	brap|Bra039129	gmax|GM09G37580	cari|Ca_27496	lusi|Lus10030796	cmel|CM3C010316	ptri|PT04G12080	pmum|Pm027591	pmum|Pm006572	ptri|PT18G11790	ptri|PT04G12650	gmax|GM01G04930	tcac|TC09G011840	gmax|GM18G16300	atha|AT5G15080	bdis|BD1G48147	sita|Si024544m	lactucasativa|Lsat_1_v5_gn_3_51481.1	jcur|Jcr4S26842.20	pbre|Pbr041853.1	ljap|LJ1G028530	pmum|Pm015860	cari|Ca_20682	alyr|AL5G08010	helianthusannuus|HanXRQChr09g0265451.r1.2.494	fves|FV0G06110	grai|Cotton_D_gene_10001578	pbre|Pbr035237.1	ccaj|C.cajan_08220	zmay|ZM02G29700	mesc|ME11495G00650	crub|Carubv10000765m	helianthusannuus|HanXRQChr06g0180491.r1.2.494	helianthusannuus|HanXRQChr05g0138491.r1.2.494	pdac|PDK_30s1052631L001	gmax|GM13G22790	gmax|GM18G49060	helianthusannuus|HanXRQChr15g0487931.r1.2.494	clan|Cla010343	tpar|Tp6g28990	pbre|Pbr026284.1	fves|FV6G04230	coriandrumsativum|Cs09G05440.1	cari|Ca_26249	fves|FV1G04900	osat|OS06G07230	sita|Si029596m	lusi|Lus10038087	tcac|TC02G034070	alyr|AL6G14900	brap|Bra033053	crub|Carubv10013549m	ccaj|C.cajan_11734	grai|Cotton_D_gene_10009444	ptri|PT10G03130	ljap|LJ2G016350	hvul|MLOC_5991.1	mesc|ME05760G00050	helianthusannuus|HanXRQChr15g0478151.r1.2.494	hvul|AK364368	stub|Sotub05g011330.1.1	tcac|TC00G051420	zmay|ZM03G38500	rcom|RC29736G00330	osat|OS09G19700	vvin|VV01G12710	sbic|SB02G022880	slyc|Solyc07g007980.2.1	csat|Csa1M231010	cmel|CM3C021976	mesc|ME08053G00030	stub|Sotub01g017550.1.1	pper|ppa019180m	tpar|Tp3g00790	mesc|ME11970G00050	rcom|RC29822G01450	slyc|Solyc01g010780.2.1	lactucasativa|Lsat_1_v5_gn_4_177241.1	bdis|BD4G28627	grai|Cotton_D_gene_10030170	csat|Csa5M604320	pbre|Pbr039137.1	cmel|CM3C004463	bdis|BD2G42147	ptri|PT08G19730	csat|Csa5M635410	daucuscarota|DCAR_006724	cmel|CM3C012069	lusi|Lus10030668	ccaj|C.cajan_01908	mtru|MT7G009320	cpap|CP00005G02650	tcac|TC04G008100	pper|ppa005147m	csat|Csa2M007960	helianthusannuus|HanXRQChr15g0478131.r1.2.494	vvin|VV11G06850	crub|Carubv10017133m	gmax|GM02G02570	pper|ppa004933m	gmax|GM08G40770	pdac|PDK_30s747141L002	cari|Ca_06695	osat|OS01G40590	stub|Sotub07g008510.1.1	mtru|MT5G038450	jcur|Jcr4S01065.10	mtru|MT4G115120	jcur|Jcr4S01941.30	macu|GSMUA_AchrUn_randomT11070_001	ptri|PT06G06310	lusi|Lus10006643	clan|Cla012212	sbic|SB10G004793	hvul|MLOC_66562.1	brap|Bra040508	sbic|SB09G030520	sbic|SB03G026370	coriandrumsativum|Cs10G01675.1	clan|Cla010159	cpap|CP00014G00430	tpar|Tp2g17330	sita|Si006561m	atha|AT3G01300	pmum|Pm015837	hvul|AK251292.1	helianthusannuus|HanXRQChr07g0191981.r1.2.494	zmay|ZM07G12130	slyc|Solyc05g007050.2.1	brap|Bra006278	ptri|PT17G10990	atri|evm_27.model.AmTr_v1.0_scaffold00078.59	sita|Si000734m	mesc|ME10746G00010	clan|Cla016685	mesc|ME04209G00040	pper|ppa006069m	cari|Ca_10541	pdac|PDK_30s1138271L001	lusi|Lus10005255	ccaj|C.cajan_27028	alyr|AL3G00800	ljap|LJ2G011580	cpap|CP00046G00360
ORTHO001315_1	clan|Cla017157	coriandrumsativum|Cs04G01411.1	bdis|BD2G38540	brap|Bra001091	gmax|GM04G40730	cpap|CP00051G01430	grai|Cotton_D_gene_10006220	pbre|Pbr007707.1	tpar|Tp3g02790	hvul|MLOC_70922.2	alyr|AL3G03310	zmay|ZM04G24600	grai|Cotton_D_gene_10008014	macu|GSMUA_Achr3T24040_001	stub|Sotub06g018860.1.1	pbre|Pbr016905.1	jcur|Jcr4S01079.40	atha|AT3G03810	ljap|LJ5G025630	lactucasativa|Lsat_1_v5_gn_8_126741.2	csat|Csa3M842640	zmay|ZM05G44590	mtru|MT1G007390	ptri|PT13G05090	grai|Cotton_D_gene_10039914	vvin|VV09G01450	ccaj|C.cajan_08803	slyc|Solyc06g059980.2.1	lusi|Lus10010654	helianthusannuus|HanXRQChr13g0402541.r1.2.494	lactucasativa|Lsat_1_v5_gn_3_45540.4	sita|Si009577m	brap|Bra036430	mesc|ME03614G02160	atri|evm_27.model.AmTr_v1.0_scaffold00090.78	helianthusannuus|HanXRQChr13g0389041.r1.2.494	fves|FV1G23130	sbic|SB04G038000	tcac|TC05G024080	mesc|ME02431G00450	macu|GSMUA_Achr8T06620_001	mtru|MT3G092590	rcom|RC30072G00570	cmel|CM3C026619	gmax|GM06G14070	pdac|PDK_30s1185821L001	cari|Ca_04046	jcur|Jcr4S03141.30	lusi|Lus10013612	pmum|Pm025361	pper|ppa002529m	pdac|PDK_30s805141L003	osat|OS05G04190	crub|Carubv10013172m	daucuscarota|DCAR_003395	ptri|PT19G05040
ORTHO006700	mtru|MT8G037690	grai|Cotton_D_gene_10018325	slyc|Solyc01g109960.2.1	mesc|ME02994G00460	atri|evm_27.model.AmTr_v1.0_scaffold00002.270	lusi|Lus10028804	pper|ppa002704m	sita|Si029042m	vvin|VV03G02980	ccaj|C.cajan_36244	osat|OS07G39780	grai|Cotton_D_gene_10038361	pmum|Pm021820	cari|Ca_20260	rcom|RC30131G02360	bdis|BD1G23100	pbre|Pbr001228.1	brap|Bra030297	pbre|Pbr015796.2	gmax|GM13G27140	ptri|PT09G12110	macu|GSMUA_Achr8T00180_001	tpar|Tp4g00630	macu|GSMUA_Achr5T07960_001	helianthusannuus|HanXRQChr16g0505381.r1.2.494	daucuscarota|DCAR_003656	coriandrumsativum|Cs10G02655.1	crub|Carubv10022825m	cpap|CP01026G00010	stub|Sotub01g047400.1.1	tcac|TC02G007630	clan|Cla016588	lactucasativa|Lsat_1_v5_gn_7_91601.1	atha|AT2G21470	zmay|ZM02G37930	alyr|AL4G00660	gmax|GM12G36450	brap|Bra031191	ptri|PT04G15680	cmel|CM3C023325	fves|FV2G01100	mesc|ME02994G00470	coriandrumsativum|Cs04G02269.1	sbic|SB02G037850	pdac|PDK_30s975321L002	csat|Csa2M249830	hvul|MLOC_6744.1	lusi|Lus10017479
ORTHO004694	slyc|Solyc01g103680.2.1	crub|Carubv10007673m	lusi|Lus10015491	atri|evm_27.model.AmTr_v1.0_scaffold00017.28	jcur|Jcr4S00076.30	clan|Cla011798	tcac|TC02G001850	helianthusannuus|HanXRQChr07g0187361.r1.2.494	vvin|VV12G07240	coriandrumsativum|Cs09G01346.1	pdac|PDK_30s676701L004	pper|ppa004739m	osat|OS05G35710	pbre|Pbr026566.1	zmay|ZM06G25340	brap|Bra000602	hvul|AK356113	cari|Ca_00034	lusi|Lus10019957	alyr|AL8G13810	fves|FV5G25920	helianthusannuus|HanXRQChr06g0181341.r1.2.494	ptri|PT04G22030	daucuscarota|DCAR_006681	macu|GSMUA_Achr8T32420_001	alyr|AL7G17770	cmel|CM3C016507	rcom|RC30093G00010	csat|Csa3M105990	pdac|PDK_30s676701L005	mtru|MT2G005930	tpar|Tp7g22330	gmax|GM16G00530	macu|GSMUA_Achr8T08130_001	grai|Cotton_D_gene_10004807	brap|Bra019229	atha|AT5G49945	ljap|LJ6G020210	grai|Cotton_D_gene_10003537	zmay|ZM08G15200	clan|Cla011799	bdis|BD2G24290	brap|Bra013792	gmax|GM12G28880	tpar|Tp6g11590	ccaj|C.cajan_17264	lactucasativa|Lsat_1_v5_gn_7_76521.1	stub|Sotub01g040660.1.1	atha|AT4G24330	mesc|ME02538G00160	cpap|CP00030G00190	crub|Carubv10028319m	pmum|Pm003910	mesc|ME06914G01400	sita|Si021893m
ORTHO005960	rcom|RC29591G00050	helianthusannuus|HanXRQChr15g0492361.r1.2.494	mtru|MT2G064840	atri|evm_27.model.AmTr_v1.0_scaffold00092.54	jcur|Jcr4S03205.20	lusi|Lus10013713	pdac|PDK_30s766911L001	ptri|PT11G13590	tcac|TC07G015240	atha|AT1G17220	helianthusannuus|HanXRQChr11g0330011.r1.2.494	hvul|AK251476.1	fves|FV3G20550	gmax|GM08G18580	gmax|GM15G40370	lusi|Lus10005581	osat|OS05G49970	slyc|Solyc07g056020.2.1	csat|Csa4M675260	coriandrumsativum|Cs10G01388.1	stub|Sotub07g023620.1.1	ccaj|C.cajan_19162	brap|Bra025989	pbre|Pbr037243.1	vvin|VV19G09130	tpar|Tp1g15360	grai|Cotton_D_gene_10025029	daucuscarota|DCAR_013807	hvul|AK360218	pmum|Pm011226	bdis|BD3G20520	cmel|CM3C010552	sita|Si016224m	coriandrumsativum|Cs08G01932.1	zmay|ZM06G23050	cari|Ca_23122	sbic|SB09G023130	pbre|Pbr025228.1	daucuscarota|DCAR_017559	macu|GSMUA_Achr8T07210_001	lactucasativa|Lsat_1_v5_gn_7_99460.1	mesc|ME03542G00300	clan|Cla023215	mesc|ME08031G00030	pdac|PDK_30s1074101L002	crub|Carubv10008177m	cpap|CP00229G00040	ptri|PT01G41770	brap|Bra016612	alyr|AL1G18100	macu|GSMUA_Achr3T23270_001	pper|ppa000701m
ORTHO000956	atha|AT4G05520	jcur|Jcr4S03605.50	pbre|Pbr024886.1	helianthusannuus|HanXRQChr11g0334331.r1.2.494	atri|evm_27.model.AmTr_v1.0_scaffold00074.51	brap|Bra038259	clan|Cla005339	mtru|MT2G025180	pbre|Pbr014215.1	tpar|Tp6g04800	coriandrumsativum|Cs06G01362.1	gmax|GM15G11970	csat|Csa3M073890	mesc|ME03332G00120	slyc|Solyc10g006110.2.1	grai|Cotton_D_gene_10031204	lactucasativa|Lsat_1_v5_gn_7_14621.3	ljap|LJ4G001010	pbre|Pbr024470.1	sbic|SB04G004020	stub|Sotub11g007230.1.1	helianthusannuus|HanXRQChr15g0470851.r1.2.494	fves|FV3G01980	mtru|MT4G132840	pbre|Pbr039772.2	mtru|MT5G093720	gmax|GM09G01160	pmum|Pm011914	zmay|ZM04G39770	slyc|Solyc11g012020.1.1	pbre|Pbr002079.1	macu|GSMUA_Achr5T23200_001	cmel|CM3C014180	sbic|SB10G027960	grai|Cotton_D_gene_10013597	ccaj|C.cajan_05922	stub|Sotub10g005490.1.1	cmel|CM3C021705	rcom|RC29640G00030	lusi|Lus10043181	hvul|AK364678	vvin|VV19G11040	macu|GSMUA_Achr4T20130_001	brap|Bra035794	tcac|TC07G002600	pdac|PDK_30s866791L002	lusi|Lus10032563	cari|Ca_03402	gmax|GM17G01310	osat|OS02G06340	tcac|TC06G020070	tpar|Tp3g18320	vvin|VV00G20050	gmax|GM02G46350	atha|AT3G20290	jcur|Jcr4S00344.60	slyc|Solyc07g064910.2.1	cari|Ca_21965	stub|Sotub07g028940.1.1	sita|Si024128m	sita|Si006196m	alyr|AL3G22110	cari|Ca_16865	cpap|CP00284G00110	sita|Si016830m	cpap|CP00513G00050	bdis|BD3G04420	coriandrumsativum|Cs08G00860.1	sbic|SB06G032210	clan|Cla008972	bdis|BD1G33310	ptri|PT11G00650	fves|FV3G26090	hvul|MLOC_73208.3	mesc|ME08477G00020	gmax|GM07G39450	bdis|BD5G25580	slyc|Solyc12g014460.1.1	gmax|GM18G10150	ccaj|C.cajan_04474	alyr|AL6G36030	crub|Carubv10000641m	pper|ppa003972m	brap|Bra029477	helianthusannuus|HanXRQChr03g0076801.r1.2.494	pper|ppa003834m	lactucasativa|Lsat_1_v5_gn_7_114561.1	pbre|Pbr024891.1	cari|Ca_00681	macu|GSMUA_Achr3T01050_001	pmum|Pm009725	daucuscarota|DCAR_002210	zmay|ZM05G13690	ccaj|C.cajan_25476	mesc|ME06278G00460	crub|Carubv10013398m	ptri|PT01G35870	rcom|RC29842G00160	ccaj|C.cajan_16753	daucuscarota|DCAR_017109	osat|OS04G57350	stub|Sotub12g013120.1.1	pbre|Pbr031962.1
ORTHO006905	pbre|Pbr009482.1	pper|ppa008297m	crub|Carubv10023576m	fves|FV7G28940	pdac|PDK_30s925961L001	ccaj|C.cajan_19479	vvin|VV13G03870	lactucasativa|Lsat_1_v5_gn_2_121880.1	sita|Si036451m	gmax|GM18G03400	alyr|AL0G11170	helianthusannuus|HanXRQChr07g0200681.r1.2.494	mtru|MT5G081910	macu|GSMUA_Achr6T33810_001	lusi|Lus10009886	mesc|ME08265G02920	brap|Bra004997	grai|Cotton_D_gene_10000657	csat|Csa5M198760	tpar|Tp4g22280	mesc|ME12439G00180	bdis|BD1G67180	sbic|SB01G040130	slyc|Solyc05g052640.2.1	coriandrumsativum|Cs02G01735.1	ptri|PT10G18860	gmax|GM11G34950	coriandrumsativum|Cs02G01751.1	tcac|TC10G002080	ljap|LJ0G084980	grai|Cotton_D_gene_10004768	coriandrumsativum|Cs07G01682.1	jcur|Jcr4S01183.60	pbre|Pbr011346.1	lusi|Lus10014839	stub|Sotub05g025300.1.1	cpap|CP00019G02100	cmel|CM3C025157	macu|GSMUA_Achr10T00670_001	daucuscarota|DCAR_011790	cari|Ca_12509	atha|AT2G39970	clan|Cla004332	rcom|RC29669G00050	daucuscarota|DCAR_032138	atri|evm_27.model.AmTr_v1.0_scaffold00029.339	hvul|MLOC_10007.2	zmay|ZM01G10720	pmum|Pm018882	alyr|AL4G26590	osat|OS03G15860
ORTHO006894	coriandrumsativum|Cs03G01228.1	lactucasativa|Lsat_1_v5_gn_1_54021.2	pbre|Pbr034568.1	tcac|TC05G006020	daucuscarota|DCAR_020876	ptri|PT19G08190	ccaj|C.cajan_09806	jcur|Jcr4S05339.10	fves|FV6G48280	rcom|RC29729G01330	sita|Si029435m	mtru|MT7G100820	cari|Ca_12023	lusi|Lus10026871	gmax|GM19G36300	hvul|MLOC_51308.2	osat|OS07G45360	pbre|Pbr008307.1	crub|Carubv10013404m	clan|Cla017834	sbic|SB02G041390	pdac|PDK_30s699961L001	brap|Bra034082	atri|evm_27.model.AmTr_v1.0_scaffold00025.113	pmum|Pm002515	atha|AT3G09720	slyc|Solyc09g007440.2.1	grai|Cotton_D_gene_10004216	stub|Sotub09g007010.1.1	vvin|VV08G02540	tpar|Tp3g08060	ljap|LJ1G048870	zmay|ZM07G29070	gmax|GM03G33590	alyr|AL3G09920	mesc|ME03967G00010	lusi|Lus10013644	zmay|ZM02G40010	csat|Csa3M736920	macu|GSMUA_Achr7T00020_001	macu|GSMUA_Achr11T14190_001	helianthusannuus|HanXRQChr01g0027441.r1.2.494	cpap|CP02298G00030	bdis|BD1G19500	cmel|CM3C009324
ORTHO006671	ljap|LJ0G426070	daucuscarota|DCAR_028952	brap|Bra000013	pmum|Pm003562	pdac|PDK_30s1063881L001	pbre|Pbr004332.1	coriandrumsativum|Cs06G02106.1	tpar|Tp4g20070	hvul|AK371840	sita|Si005011m	atri|evm_27.model.AmTr_v1.0_scaffold00177.1	rcom|RC29680G00050	gmax|GM20G36930	gmax|GM10G30620	osat|OS01G10280	cmel|CM3C008089	helianthusannuus|HanXRQChr05g0152861.r1.2.494	fves|FV5G10890	mtru|MT1G080500	cari|Ca_03767	lusi|Lus10042546	bdis|BD2G06160	ptri|PT19G02240	sbic|SB03G002690	macu|GSMUA_Achr8T20120_001	daucuscarota|DCAR_001864	clan|Cla011995	grai|Cotton_D_gene_10029335	lactucasativa|Lsat_1_v5_gn_3_106720.1	zmay|ZM03G01650	helianthusannuus|HanXRQChr04g0112121.r1.2.494	lusi|Lus10022004	mesc|ME06582G01220	pbre|Pbr015057.3	crub|Carubv10022807m	vvin|VV14G15050	pper|ppa002748m	alyr|AL4G23870	ccaj|C.cajan_06971	atha|AT2G37690	stub|Sotub11g005090.1.1	macu|GSMUA_AchrUn_randomT03410_001	brap|Bra017161	tcac|TC05G026730	slyc|Solyc11g006340.1.1	grai|Cotton_D_gene_10008057	csat|Csa2M401310	ptri|PT13G03880	cpap|CP00162G00040
ORTHO001844	pper|ppa005480m	zmay|ZM02G39580	bdis|BD2G11220	pdac|PDK_30s1138511L001	fves|FV4G18850	daucuscarota|DCAR_023409	ccaj|C.cajan_03927	pmum|Pm008498	hvul|MLOC_6100.3	brap|Bra014124	osat|OS07G44290	pdac|PDK_30s1042021L004	cari|Ca_18578	coriandrumsativum|Cs07G02790.1	ccaj|C.cajan_16226	atha|AT3G17510	bdis|BD1G20160	pdac|PDK_30s798101L002	osat|OS01G18800	macu|GSMUA_Achr1T25010_001	pbre|Pbr011665.1	sita|Si021946m	pbre|Pbr018565.1	clan|Cla021834	vvin|VV05G02500	gmax|GM09G09310	macu|GSMUA_Achr11T04740_001	slyc|Solyc12g098910.1.1	mtru|MT2G045470	lactucasativa|Lsat_1_v5_gn_1_39941.2	csat|Csa3M171200	crub|Carubv10009206m	mesc|ME08828G00140	sbic|SB02G040580	coriandrumsativum|Cs06G00964.1	macu|GSMUA_AchrUn_randomT18280_001	zmay|ZM03G10400	zmay|ZM10G11780	gmax|GM13G17990	osat|OS05G04550	stub|Sotub12g030870.1.1	crub|Carubv10013974m	cmel|CM3C021231	hvul|AK365808	grai|Cotton_D_gene_10012417	rcom|RC29889G01640	helianthusannuus|HanXRQChr05g0149251.r1.2.494	alyr|AL3G18850	stub|Sotub05g025880.1.1	sita|Si001346m	macu|GSMUA_Achr11T20920_001	macu|GSMUA_Achr3T13480_001	atha|AT1G48260	macu|GSMUA_Achr8T10920_001	tpar|Tp1g35210	brap|Bra022219	cmel|CM3C006758	sita|Si029846m	csat|Csa6M001220	jcur|Jcr4S00025.60	lusi|Lus10018334	sbic|SB09G002900	ptri|PT10G00300	alyr|AL1G41850	gmax|GM15G21340	sbic|SB03G011880	lactucasativa|Lsat_1_v5_gn_6_118141.3	daucuscarota|DCAR_002553	gmax|GM17G04540	brap|Bra001665	tcac|TC04G030640	hvul|AK365475	coriandrumsativum|Cs05G01998.1	cpap|CP00146G00220	grai|Cotton_D_gene_10022266	daucuscarota|DCAR_026941	tpar|Tp3g15670	pbre|Pbr037774.1	atri|evm_27.model.AmTr_v1.0_scaffold00045.93	mtru|MT4G123940	slyc|Solyc05g053210.2.1
ORTHO007024	mtru|MT3G095540	ptri|PT05G06230	osat|OS12G08770	vvin|VV04G05000	ptri|PT07G03970	tpar|Tp2g27110	fves|FV0G21020	atri|evm_27.model.AmTr_v1.0_scaffold00209.5	bdis|BD4G40780	slyc|Solyc08g013670.2.1	lactucasativa|Lsat_1_v5_gn_1_10061.1	coriandrumsativum|Cs03G02161.1	ljap|LJ4G029430	lusi|Lus10002084	cmel|CM3C008060	stub|Sotub08g009120.1.1	gmax|GM04G39370	hvul|AK368803	csat|Csa6M483300	tcac|TC01G011930	macu|GSMUA_Achr6T25780_001	brap|Bra037761	pbre|Pbr033219.1	clan|Cla008429	brap|Bra024261	jcur|Jcr4S05614.20	rcom|RC30137G00100	ccaj|C.cajan_23493	lusi|Lus10003849	mesc|ME06948G00670	pdac|PDK_30s999181L001	helianthusannuus|HanXRQChr04g0107551.r1.2.494	crub|Carubv10027950m	pbre|Pbr017226.1	sita|Si011251m	pper|ppa012362m	grai|Cotton_D_gene_10019762	cpap|CP00003G03450	gmax|GM06G15540	grai|Cotton_D_gene_10008819	pdac|PDK_30s862741L001	pmum|Pm012708	alyr|AL8G30690	atha|AT5G64040	daucuscarota|DCAR_001211	zmay|ZM03G18880	zmay|ZM10G03960	coriandrumsativum|Cs04G00792.1	cari|Ca_04164	macu|GSMUA_AchrUn_randomT00540_001	coriandrumsativum|CsUnG03956.1
ORTHO005971	lusi|Lus10003054	brap|Bra003570	pdac|PDK_30s961221L004	mtru|MT2G104180	macu|GSMUA_Achr1T15770_001	lusi|Lus10034093	crub|Carubv10021871m	hvul|MLOC_5663.1	coriandrumsativum|CsUnG01051.1	grai|Cotton_D_gene_10021747	pmum|Pm013715	daucuscarota|DCAR_025530	atha|AT1G80510	pbre|Pbr029365.1	csat|Csa7M432240	cmel|CM3C023446	lactucasativa|Lsat_1_v5_gn_1_31221.1	vvin|VV09G08060	pper|ppa004721m	alyr|AL2G29280	atri|evm_27.model.AmTr_v1.0_scaffold00033.127	clan|Cla015343	sbic|SB10G025330	gmax|GM13G44450	rcom|RC27446G00290	brap|Bra008469	mesc|ME09492G00450	brap|Bra035175	fves|FV6G25200	gmax|GM15G00870	cpap|CP00010G01220	pdac|PDK_30s1145801L002	ptri|PT03G01800	tcac|TC06G003480	osat|OS06G43700	ptri|PT01G20390	ccaj|C.cajan_02957	bdis|BD1G30590	sita|Si008296m	zmay|ZM09G14370	helianthusannuus|HanXRQChr04g0098311.r1.2.494	tpar|Tp5g35290	cari|Ca_02900	jcur|Jcr4S02124.50	stub|Sotub03g030810.1.1	slyc|Solyc03g117350.1.1	mesc|ME08446G00430	hvul|AK364457
ORTHO002289	ljap|LJ0G124730	atha|AT4G09080	brap|Bra002581	fves|FV0G33690	alyr|AL6G31250	coriandrumsativum|Cs09G01016.1	mesc|ME07991G00860	gmax|GM13G41370	ljap|LJ0G178610	jcur|Jcr4S01532.40	ccaj|C.cajan_13512	rcom|RC29751G01060	lusi|Lus10001566	brap|Bra033806	mtru|MT4G064780	daucuscarota|DCAR_007432	fves|FV2G49090	atri|evm_27.model.AmTr_v1.0_scaffold00012.260	bdis|BD1G66820	macu|GSMUA_Achr10T13730_001	grai|Cotton_D_gene_10003470	lactucasativa|Lsat_1_v5_gn_5_169481.1	slyc|Solyc06g076360.2.1	stub|Sotub06g032170.1.1	grai|Cotton_D_gene_10025267	cari|Ca_02635	helianthusannuus|HanXRQChr04g0109241.r1.2.494	vvin|VV15G04060	brap|Bra018197	osat|OS11G02460	pdac|PDK_30s661361L012	cmel|CM3C020610	pbre|Pbr018946.1	ptri|PT01G12310	brap|Bra018198	sbic|SB02G037210	helianthusannuus|HanXRQChr01g0010431.r1.2.494	osat|OS12G02385	zmay|ZM01G11080	atha|AT3G46740	hvul|AK360039	sita|Si029048m	crub|Carubv10016683m	coriandrumsativum|Cs01G01047.1	crub|Carubv10028075m	pmum|Pm000689	cpap|CP00081G01070	alyr|AL5G15260	cari|Ca_16280	alyr|AL8G25420	clan|Cla008220	ptri|PT03G14720	hvul|MLOC_18714.1	csat|Csa1M524670	sbic|SB01G039800	lusi|Lus10004978	sita|Si034231m	daucuscarota|DCAR_005948	pper|ppa002062m	grai|Cotton_D_gene_10032177	vvin|VV06G03160	lusi|Lus10016508	pdac|PDK_30s1012611L007	tcac|TC09G031260	pbre|Pbr003849.1	osat|OS03G16440	tpar|Tp5g14980	brap|Bra018196	gmax|GM15G04030	mtru|MT2G097700	macu|GSMUA_Achr6T15190_001
ORTHO006101	cpap|CP00006G02770	ljap|LJ2G022460	rcom|RC29656G00090	grai|Cotton_D_gene_10011837	crub|Carubv10016827m	tcac|TC01G001410	atri|evm_27.model.AmTr_v1.0_scaffold00055.27	macu|GSMUA_Achr3T00690_001	lactucasativa|Lsat_1_v5_gn_4_145681.2	pper|ppa002657m	bdis|BD4G36477	brap|Bra036821	vvin|VV04G00410	atha|AT3G51290	ptri|PT05G11250	tpar|Tp5g10930	cari|Ca_01954	zmay|ZM07G31280	coriandrumsativum|Cs10G00211.1	mtru|MT5G022530	daucuscarota|DCAR_014036	pbre|Pbr034820.1	alyr|AL5G20920	sbic|SB02G031210	hvul|AK356988	pmum|Pm026921	hvul|AK361816	pbre|Pbr023310.1	csat|Csa6M507110	jcur|Jcr4S06025.30	gmax|GM01G36920	grai|Cotton_D_gene_10033021	clan|Cla014302	lusi|Lus10028431	fves|FV1G13330	mesc|ME07520G02690	pdac|PDK_30s1015831L001	ccaj|C.cajan_12525	macu|GSMUA_Achr1T26500_001	ptri|PT07G09100	osat|OS09G36760	sita|Si029145m	mesc|ME06512G01200	slyc|Solyc02g083610.2.1	cmel|CM3C007924	helianthusannuus|HanXRQChr13g0414601.r1.2.494	lactucasativa|Lsat_1_v5_gn_2_75801.1	lusi|Lus10041884
ORTHO003028	grai|Cotton_D_gene_10033569	helianthusannuus|HanXRQChr02g0047811.r1.2.494	ljap|LJ1G022600	slyc|Solyc05g013030.1.1	lactucasativa|Lsat_1_v5_gn_6_11281.2	ccaj|C.cajan_09113	stub|Sotub05g005130.1.1	pper|ppa006204m	atha|AT1G29150	helianthusannuus|HanXRQChr07g0192211.r1.2.494	ptri|PT10G16000	grai|Cotton_D_gene_10012243	mtru|MT3G109300	sita|Si009912m	grai|Cotton_D_gene_10014888	sbic|SB06G017780	pdac|PDK_30s1025281L001	ptri|PT08G04010	sbic|SB08G020840	pbre|Pbr029921.1	cmel|CM3C025923	crub|Carubv10009258m	sita|Si022130m	lusi|Lus10008632	mesc|ME04233G00150	macu|GSMUA_Achr9T29490_001	alyr|AL1G30030	bdis|BD1G59620	csat|Csa6M190480	coriandrumsativum|Cs09G05379.1	gmax|GM06G08380	mtru|MT1G009010	zmay|ZM02G14310	macu|GSMUA_Achr10T10460_001	cari|Ca_11014	vvin|VV14G03550	ptri|PT13G01910	tpar|Tp1g25080	pmum|Pm006448	clan|Cla013302	hvul|AK358799	cpap|CP00083G00890	rcom|RC29813G00900	gmax|GM04G08280	cari|Ca_01864	lusi|Lus10036805	mesc|ME07873G00240	atri|evm_27.model.AmTr_v1.0_scaffold00821.1	brap|Bra010849	helianthusannuus|HanXRQChr11g0337381.r1.2.494	daucuscarota|DCAR_030992	fves|FV0G04930	jcur|Jcr4S00110.140	lusi|Lus10037125	daucuscarota|DCAR_027444	osat|OS04G36700	coriandrumsativum|Cs05G01598.1	tcac|TC02G032770	bdis|BD5G11170
ORTHO006688	stub|Sotub07g014000.1.1	helianthusannuus|HanXRQChr06g0179981.r1.2.494	pbre|Pbr016957.1	daucuscarota|DCAR_012071	fves|FV1G07060	lusi|Lus10023644	crub|Carubv10004643m	clan|Cla010643	cpap|CP00023G00840	pbre|Pbr014098.1	osat|OS01G12710	tcac|TC09G009730	vvin|VV11G05160	atri|evm_27.model.AmTr_v1.0_scaffold00109.25	zmay|ZM03G00690	gmax|GM07G09430	rcom|RC29912G02390	mesc|ME04796G00110	hvul|MLOC_7670.1	atha|AT4G13250	ptri|PT18G07840	mtru|MT6G088500	sbic|SB03G001100	cmel|CM3C025347	alyr|AL0G00570	slyc|Solyc07g024000.2.1	bdis|BD2G07550	pdac|PDK_30s927541L006	ljap|LJ0G057790	macu|GSMUA_Achr7T10870_001	macu|GSMUA_Achr10T26390_001	ccaj|C.cajan_12899	mesc|ME00847G01000	csat|Csa1M250130	jcur|Jcr4S00021.130	cari|Ca_12961	gmax|GM09G32370	lactucasativa|Lsat_1_v5_gn_5_103641.3	coriandrumsativum|Cs08G00755.1	pmum|Pm027428	pper|ppa004339m	helianthusannuus|HanXRQChr10g0317921.r1.2.494	tpar|Tp7g10750	grai|Cotton_D_gene_10037431	brap|Bra032697	sita|Si001132m	brap|Bra034882	coriandrumsativum|Cs02G01983.1
ORTHO004833	lactucasativa|Lsat_1_v5_gn_6_48561.1	gmax|GM12G05930	pdac|PDK_30s1065481L001	cari|Ca_18899	ptri|PT03G21340	coriandrumsativum|Cs07G03199.1	brap|Bra018896	clan|Cla006289	gmax|GM15G03740	macu|GSMUA_Achr7T20490_001	gmax|GM13G41670	grai|Cotton_D_gene_10019083	macu|GSMUA_Achr5T22310_001	mtru|MT1G105280	pbre|Pbr023206.1	atha|AT1G51140	lusi|Lus10031826	ljap|LJ0G035060	jcur|Jcr4S01386.20	cari|Ca_02662	lusi|Lus10031255	stub|Sotub12g032430.1.1	pbre|Pbr000622.1	coriandrumsativum|Cs06G01491.1	fves|FV3G42570	mtru|MT2G098310	zmay|ZM02G36970	alyr|AL1G45790	cpap|CP00084G00890	csat|Csa1M612950	ccaj|C.cajan_21224	daucuscarota|DCAR_002048	cmel|CM3C015207	vvin|VV06G06410	daucuscarota|DCAR_023757	tcac|TC09G023050	ljap|LJ0G311660	rcom|RC30169G01730	slyc|Solyc12g100140.1.1	mesc|ME10963G00630	pmum|Pm000447	crub|Carubv10009458m	helianthusannuus|HanXRQChr02g0056251.r1.2.494	tpar|Tp1g37890	pper|ppa006295m	ccaj|C.cajan_13469	mesc|ME04681G00240	gmax|GM11G13960
ORTHO002723	alyr|AL7G06310	helianthusannuus|HanXRQChr03g0069411.r1.2.494	atha|AT4G34610	jcur|Jcr4S00349.120	osat|OS03G47740	pdac|PDK_30s1133641L020	zmay|ZM01G47620	crub|Carubv10013548m	sita|Si021436m	daucuscarota|DCAR_009962	ptri|PT04G15710	tpar|Tp3g29670	lusi|Lus10000184	crub|Carubv10004551m	tpar|Tp7g32400	helianthusannuus|HanXRQChr04g0099161.r1.2.494	atri|evm_27.model.AmTr_v1.0_scaffold00002.320	brap|Bra001976	brap|Bra013076	macu|GSMUA_Achr3T29230_001	cpap|CP01426G00010	stub|Sotub01g047430.1.1	grai|Cotton_D_gene_10018326	lusi|Lus10017481	hvul|MLOC_5414.1	pbre|Pbr015799.1	atha|AT2G16400	macu|GSMUA_Achr4T13590_001	pper|ppa002499m	bdis|BD4G00740	ptri|PT09G12170	lactucasativa|Lsat_1_v5_gn_1_17141.3	coriandrumsativum|Cs10G02656.1	hvul|MLOC_53364.1	macu|GSMUA_Achr9T21580_001	clan|Cla016590	sita|Si034602m	slyc|Solyc01g109980.2.1	brap|Bra013075	vvin|VV03G06300	tcac|TC02G007610	bdis|BD1G12510	pmum|Pm021823	lusi|Lus10028802	pbre|Pbr001231.1	sbic|SB08G022960	pdac|PDK_30s668851L001	coriandrumsativum|Cs06G02092.1	csat|Csa2M249860	zmay|ZM05G06450	grai|Cotton_D_gene_10038363	zmay|ZM01G30400	fves|FV2G01160	grai|Cotton_D_gene_10029321	macu|GSMUA_Achr1T23300_001	cmel|CM3C023333	gmax|GM06G01190	alyr|AL3G40410	daucuscarota|DCAR_028962	ccaj|C.cajan_33967	gmax|GM04G01150	pdac|PDK_30s722281L001	sbic|SB01G011960	rcom|RC30131G02370	brap|Bra017666	pdac|PDK_30s1030201L002	osat|OS12G43950	macu|GSMUA_Achr4T06630_001	cpap|CP01026G00030	mesc|ME07340G00030
ORTHO004412	coriandrumsativum|Cs01G00258.1	lusi|Lus10007419	rcom|RC29577G00040	tpar|Tp5g03620	csat|Csa6M081470	sbic|SB02G029880	vvin|VV05G01230	atha|AT2G43410	stub|Sotub06g017650.1.1	gmax|GM12G05490	pdac|PDK_30s764531L002	alyr|AL5G30050	gmax|GM15G03330	cpap|CP00009G03060	atri|evm_27.model.AmTr_v1.0_scaffold00066.238	alyr|AL4G30890	grai|Cotton_D_gene_10026431	mtru|MT4G068120	bdis|BD4G35250	pdac|PDK_30s1192821L011	daucuscarota|DCAR_022900	ccaj|C.cajan_11903	gmax|GM11G13490	ptri|PT07G01540	cmel|CM3C022443	sita|Si028870m	macu|GSMUA_AchrUn_randomT14280_001	pbre|Pbr032815.1	hvul|AK362289	pbre|Pbr010430.1	crub|Carubv10016724m	fves|FV7G00500	jcur|Jcr4S00210.40	tpar|Tp4g25510	mesc|ME03160G00050	cari|Ca_13686	gmax|GM13G42060	ptri|PT00G07280	zmay|ZM07G19570	macu|GSMUA_Achr8T32180_001	crub|Carubv10022611m	lactucasativa|Lsat_1_v5_gn_2_38600.2	slyc|Solyc06g053320.2.1	grai|Cotton_D_gene_10023156	pper|ppa000835m	osat|OS09G34070	helianthusannuus|HanXRQChr11g0327451.r1.2.494	ljap|LJ3G001860	brap|Bra007458	pmum|Pm007286	tcac|TC04G019550	clan|Cla007017	lusi|Lus10019359	brap|Bra004761
ORTHO001528	mesc|ME05280G00970	ljap|LJ1G056520	brap|Bra025484	pper|ppa021923m	zmay|ZM04G36100	helianthusannuus|HanXRQChr17g0535511.r1.2.494	lusi|Lus10017543	macu|GSMUA_Achr10T14630_001	bdis|BD1G39247	bdis|BD3G09760	sita|Si005949m	slyc|Solyc08g081830.2.1	pbre|Pbr002284.1	stub|Sotub08g028560.1.1	vvin|VV02G04050	crub|Carubv10004213m	cari|Ca_01289	gmax|GM11G02210	vvin|VV15G05820	atha|AT1G64180	macu|GSMUA_Achr10T21980_001	pmum|Pm023967	coriandrumsativum|CsUnG00027.1	pbre|Pbr026736.1	cpap|CP00122G00150	pbre|Pbr021036.1	alyr|AL7G36020	cpap|CP00184G00050	cari|Ca_16516	ptri|PT03G12530	csat|Csa5M151560	cmel|CM3C005731	atha|AT5G41620	jcur|Jcr4S00022.170	sita|Si016580m	mtru|MT0G21750	tpar|Tp2g00550	pdac|PDK_30s783191L004	atri|evm_27.model.AmTr_v1.0_scaffold00097.26	daucuscarota|DCAR_027744	brap|Bra027683	pper|ppa002339m	mtru|MT7G116830	pbre|Pbr005586.1	mtru|MT5G009750	alyr|AL2G00840	pmum|Pm018429	hvul|AK375151	pbre|Pbr024643.1	clan|Cla011392	coriandrumsativum|Cs05G00613.1	osat|OS02G15980	gmax|GM01G43290	tcac|TC03G028330	grai|Cotton_D_gene_10035650	grai|Cotton_D_gene_10017593	sbic|SB10G020070	zmay|ZM06G16000	gmax|GM07G06730	grai|Cotton_D_gene_10016877	ptri|PT02G16630	fves|FV5G04310	helianthusannuus|HanXRQChr10g0292751.r1.2.494	ccaj|C.cajan_37346	ptri|PT14G08730	ccaj|C.cajan_10836	sbic|SB04G009710	cari|Ca_15016	ptri|PT01G09990	tcac|TC01G035000	rcom|RC30174G03720	crub|Carubv10020001m	jcur|Jcr4S00085.10	osat|OS06G31190	lusi|Lus10028746	ccaj|C.cajan_20840	gmax|GM19G44150	pdac|PDK_30s957301L001	tpar|Tp7g00420	fves|FV7G06510	gmax|GM03G41550	lactucasativa|Lsat_1_v5_gn_3_9661.2	rcom|RC30190G04780	mesc|ME02658G00660	hvul|AK364972
ORTHO004226	osat|OS04G59494	grai|Cotton_D_gene_10018418	macu|GSMUA_Achr8T34170_001	lusi|Lus10023999	pdac|PDK_30s818991L016	zmay|ZM02G09290	cari|Ca_05400	pper|ppa001178m	fves|FV2G27120	atha|AT2G16950	atha|AT2G16960	vvin|VV03G04290	helianthusannuus|HanXRQChr02g0040581.r1.2.494	pmum|Pm020901	tcac|TC02G004550	alyr|AL3G37590	ptri|PT09G13840	coriandrumsativum|Cs06G02423.1	daucuscarota|DCAR_022960	pbre|Pbr031643.1	rcom|RC29869G00250	brap|Bra013038	mesc|ME07012G00100	tpar|Tp3g30230	pbre|Pbr027380.1	hvul|AK362026	ljap|LJ5G031270	tcac|TC08G004200	sita|Si021165m	jcur|Jcr4S07738.10	crub|Carubv10015224m	mesc|ME02975G00030	stub|Sotub01g049170.1.1	jcur|Jcr4S02008.10	slyc|Solyc01g111780.2.1	gmax|GM10G42960	gmax|GM20G24040	helianthusannuus|HanXRQChr04g0110121.r1.2.494	pdac|PDK_30s6550953L002	ljap|LJ5G031310	cpap|CP00020G01150	lactucasativa|Lsat_1_v5_gn_1_6760.1	grai|Cotton_D_gene_10018182	ptri|PT04G17470	lusi|Lus10025083	atri|evm_27.model.AmTr_v1.0_scaffold00002.156	clan|Cla020258	sbic|SB06G034050	vvin|VV18G01120	cmel|CM3C020836	grai|Cotton_D_gene_10005858	macu|GSMUA_Achr4T16360_001	bdis|BD5G27500	brap|Bra037286	alyr|AL3G37580	brap|Bra002011
ORTHO004090	alyr|AL6G27510	tpar|Tp2g20890	mtru|MT8G058420	gmax|GM19G39780	cari|Ca_03449	clan|Cla016400	csat|Csa7M302350	ccaj|C.cajan_25059	slyc|Solyc01g099740.2.1	pper|ppa012867m	grai|Cotton_D_gene_10007907	brap|Bra009946	pmum|Pm020013	pdac|PDK_30s942741L003	crub|Carubv10002252m	vvin|VV14G08770	rcom|RC29986G00080	pbre|Pbr034072.1	zmay|ZM08G01160	mesc|ME04457G00880	ptri|PT14G12330	cmel|CM3C018097	macu|GSMUA_Achr1T13020_001	ccaj|C.cajan_06686	helianthusannuus|HanXRQChr03g0074701.r1.2.494	ptri|PT02G20530	tcac|TC01G030370	atri|evm_27.model.AmTr_v1.0_scaffold00045.298	gmax|GM03G37170	macu|GSMUA_Achr2T06970_001	gmax|GM02G17430	pbre|Pbr034098.1	atha|AT5G27720	mtru|MT7G108700	osat|OS01G15310	stub|Sotub09g020780.1.1	gmax|GM10G02380	brap|Bra036615	cpap|CP00009G02160	lactucasativa|Lsat_1_v5_gn_5_190620.2	jcur|Jcr4S00348.20	mesc|ME08265G03600	coriandrumsativum|Cs06G00669.1	cari|Ca_00958	sita|Si003252m	pdac|PDK_30s854101L001	helianthusannuus|HanXRQChr09g0248151.r1.2.494	lusi|Lus10004221	lusi|Lus10029426	hvul|MLOC_61398.2	tpar|Tp3g04360	sbic|SB03G009890	vvin|VV07G08150	jcur|Jcr4S00385.90	bdis|BD2G09290	ljap|LJ0G054560
ORTHO003034	pdac|PDK_30s992881L001	pdac|PDK_30s1157291L001	gmax|GM02G00710	helianthusannuus|HanXRQChr05g0143221.r1.2.494	lusi|Lus10041188	cpap|CP00044G01100	zmay|ZM09G28800	alyr|AL7G29330	coriandrumsativum|Cs03G03274.1	ptri|PT08G15460	macu|GSMUA_Achr8T26800_001	stub|Sotub09g024580.1.1	clan|Cla021596	cmel|CM3C006504	pmum|Pm009249	sita|Si038617m	osat|OS03G06570	crub|Carubv10004996m	hvul|AK376225	mesc|ME01551G01800	bdis|BD1G74410	sita|Si035520m	fves|FV4G05710	csat|Csa3M146330	osat|OS03G43580	sbic|SB01G021660	zmay|ZM01G46890	atha|AT4G14750	helianthusannuus|HanXRQChr03g0064051.r1.2.494	sbic|SB01G013960	ccaj|C.cajan_06032	mtru|MT0G33510	hvul|AK360168	ljap|LJ5G026430	rcom|RC29844G00760	vvin|VV05G05350	gmax|GM10G39030	zmay|ZM01G44190	hvul|AK375753	tcac|TC04G024240	pper|ppa022210m	slyc|Solyc09g082560.2.1	cari|Ca_15452	macu|GSMUA_Achr3T14930_001	bdis|BD1G14090	ccaj|C.cajan_07485	jcur|Jcr4S00672.70	osat|OS10G28420	sita|Si035907m	cari|Ca_04563	brap|Bra039715	atri|evm_27.model.AmTr_v1.0_scaffold00002.620	ptri|PT10G08130	bdis|BD3G26990	lusi|Lus10021904	daucuscarota|DCAR_030682	pbre|Pbr014682.1	lusi|Lus10006613	tpar|Tp7g12880	gmax|GM10G00630	lactucasativa|Lsat_1_v5_gn_7_47860.1
ORTHO001863	ccaj|C.cajan_34834	hvul|AK354628	rcom|RC30183G00230	mesc|ME02960G00480	alyr|AL8G11500	brap|Bra014972	alyr|AL3G07730	cpap|CP00157G00050	macu|GSMUA_Achr7T22770_001	slyc|Solyc09g057710.2.1	macu|GSMUA_Achr3T17290_001	macu|GSMUA_Achr6T27780_001	jcur|Jcr4S00462.30	fves|FV4G17950	helianthusannuus|HanXRQChr01g0021931.r1.2.494	macu|GSMUA_Achr10T28920_001	ptri|PT02G24610	tpar|Tp3g06280	tpar|Tp2g18920	rcom|RC29447G00020	gmax|GM16G10620	cari|Ca_11728	pdac|PDK_30s989101L001	stub|Sotub06g019270.1.1	helianthusannuus|HanXRQChr08g0232161.r1.2.494	stub|Sotub09g030150.1.1	jcur|Jcr4S00957.50	lactucasativa|Lsat_1_v5_gn_5_178960.1	mtru|MT8G012290	daucuscarota|DCAR_004752	coriandrumsativum|Cs05G02472.1	ptri|PT02G23270	gmax|GM08G46040	ljap|LJ3G008230	ccaj|C.cajan_34204	tcac|TC04G020010	atri|evm_27.model.AmTr_v1.0_scaffold00013.209	pmum|Pm007777	grai|Cotton_D_gene_10014515	gmax|GM18G32560	daucuscarota|DCAR_026671	pmum|Pm029883	pdac|PDK_30s704941L001	clan|Cla014905	crub|Carubv10026241m	atha|AT3G07340	zmay|ZM03G23160	vvin|VV05G07230	atha|AT5G48560	helianthusannuus|HanXRQChr02g0058371.r1.2.494	helianthusannuus|HanXRQChr01g0017191.r1.2.494	pdac|PDK_30s1085741L001	brap|Bra020691	csat|Csa7M360030	grai|Cotton_D_gene_10006311	grai|Cotton_D_gene_10022953	pbre|Pbr014934.1	daucuscarota|DCAR_024117	pper|ppa003350m	bdis|BD2G58630	brap|Bra029640	coriandrumsativum|Cs04G03443.1	brap|Bra037478	csat|Csa3M172980	grai|Cotton_D_gene_10002508	lactucasativa|Lsat_1_v5_gn_1_70060.3	cari|Ca_18285	tcac|TC01G021000	clan|Cla021863	mesc|ME06158G00410	cmel|CM3C021101	cmel|CM3C006789	lusi|Lus10003172	gmax|GM03G21770	helianthusannuus|HanXRQChr07g0185981.r1.2.494	sita|Si001242m	slyc|Solyc09g097870.2.1	coriandrumsativum|Cs07G02352.1	macu|GSMUA_Achr2T06090_001	crub|Carubv10013649m	ljap|LJ0G463580	lactucasativa|Lsat_1_v5_gn_6_58420.1	helianthusannuus|HanXRQChr11g0351651.r1.2.494	ptri|PT14G14460	sbic|SB03G043690	cpap|CP00008G00980	fves|FV2G13760	mesc|ME08626G00010	pper|ppa003543m	osat|OS01G68700
ORTHO004919	coriandrumsativum|Cs01G02598.1	mtru|MT8G020210	tcac|TC06G009840	mesc|ME05875G01010	osat|OS05G28940	jcur|Jcr4S00199.10	zmay|ZM09G29590	sita|Si001736m	macu|GSMUA_Achr10T01790_001	bdis|BD2G41580	cpap|CP00025G01060	pper|ppa006703m	alyr|AL1G18390	brap|Bra016043	clan|Cla012583	lusi|Lus10037676	atri|evm_27.model.AmTr_v1.0_scaffold00036.24	brap|Bra025972	atha|AT1G17470	pbre|Pbr015240.2	hvul|AK249489.1	lactucasativa|Lsat_1_v5_gn_1_38001.1	rcom|RC29706G00260	alyr|AL2G21460	ccaj|C.cajan_17735	stub|Sotub03g034950.1.1	crub|Carubv10020410m	grai|Cotton_D_gene_10023305	slyc|Solyc12g049270.1.1	helianthusannuus|HanXRQChr04g0094551.r1.2.494	ptri|PT03G05270	atha|AT1G72660	pmum|Pm013287	gmax|GM07G04170	daucuscarota|DCAR_016129	grai|Cotton_D_gene_10031732	sbic|SB01G050020	fves|FV0G15380	stub|Sotub12g023140.1.1	csat|Csa3M846030	lusi|Lus10015662	gmax|GM16G00880	cmel|CM3C025810	tpar|Tp5g27720	vvin|VV09G02610	crub|Carubv10009345m	slyc|Solyc03g121980.2.1	cari|Ca_10018	ptri|PT01G16840	tpar|Tp1g15610
ORTHO002804	cmel|CM3C005693	hvul|MLOC_15738.2	ljap|LJ0G019730	ccaj|C.cajan_24022	clan|Cla011430	clan|Cla015623	gmax|GM01G43680	rcom|RC29785G00380	sbic|SB01G035130	pdac|PDK_30s862011L004	alyr|AL7G18730	csat|Csa7M041890	mtru|MT4G076390	slyc|Solyc08g081320.2.1	zmay|ZM09G20960	jcur|Jcr4S09150.20	tpar|Tp7g21360	daucuscarota|DCAR_005564	gmax|GM11G01800	macu|GSMUA_Achr1T24200_001	lusi|Lus10017508	atha|AT4G23460	fves|FV5G03220	helianthusannuus|HanXRQChr13g0416041.r1.2.494	atri|evm_27.model.AmTr_v1.0_scaffold00102.50	gmax|GM11G10120	pdac|PDK_30s806242L004	ptri|PT01G09470	lusi|Lus10024654	ccaj|C.cajan_21044	stub|Sotub08g029100.1.1	lactucasativa|Lsat_1_v5_gn_3_6140.1	lactucasativa|Lsat_1_v5_gn_6_86320.1	sita|Si034151m	cari|Ca_11137	lusi|Lus10028775	sbic|SB00G01740	mesc|ME06916G00980	helianthusannuus|HanXRQChr13g0394171.r1.2.494	pmum|Pm023916	osat|OS03G23950	pbre|Pbr018199.1	grai|Cotton_D_gene_10012113	cpap|CP00180G00080	brap|Bra019302	brap|Bra035228	crub|Carubv10000174m	lusi|Lus10032286	cpap|CP00180G00090	csat|Csa5M152950	daucuscarota|DCAR_008367	crub|Carubv10004102m	pbre|Pbr018217.1	coriandrumsativum|Cs01G00268.1	daucuscarota|DCAR_005565	alyr|AL6G34110	mtru|MT4G076210	atha|AT4G11380	lactucasativa|Lsat_1_v5_gn_6_5441.6	tcac|TC03G027730	bdis|BD1G62210	ptri|PT03G12090	cmel|CM3C018841	grai|Cotton_D_gene_10001561	vvin|VV02G03430	gmax|GM12G02440	tpar|Tp6g06070	coriandrumsativum|Cs09G02669.1	macu|GSMUA_AchrUn_randomT04180_001	pper|ppa001124m
ORTHO003860	lusi|Lus10035538	ptri|PT06G09470	coriandrumsativum|CsUnG00486.1	brap|Bra007046	osat|OS01G74640	sita|Si026687m	tpar|Tp5g08280	sbic|SB05G027910	hvul|MLOC_63716.1	helianthusannuus|HanXRQChr10g0299981.r1.2.494	ccaj|C.cajan_23377	helianthusannuus|HanXRQChr01g0007021.r1.2.494	daucuscarota|DCAR_018735	lusi|Lus10017187	cmel|CM3C003220	csat|Csa4M307900	mtru|MT4G018750	zmay|ZM02G21940	fves|FV6G11360	jcur|Jcr4S01502.20	bdis|BD4G09060	osat|OS11G48040	brap|Bra014840	sita|Si010695m	macu|GSMUA_Achr9T03550_001	alyr|AL5G24150	hvul|MLOC_58938.3	ccaj|C.cajan_33030	gmax|GM03G14780	lactucasativa|Lsat_1_v5_gn_5_155321.1	ptri|PT16G10980	macu|GSMUA_Achr6T33850_001	atri|evm_27.model.AmTr_v1.0_scaffold00029.282	pdac|PDK_30s707662L001	clan|Cla018130	rcom|RC27798G00130	lusi|Lus10027755	brap|Bra003170	bdis|BD2G40390	mesc|ME07992G00020	cpap|CP00056G00840	grai|Cotton_D_gene_10026085	pbre|Pbr012380.1	pmum|Pm002559	stub|Sotub09g011960.1.1	lusi|Lus10021123	cari|Ca_13831	tcac|TC05G003110	pper|ppa009102m	slyc|Solyc09g011920.2.1	ljap|LJ3G014120	atha|AT3G54110	vvin|VV08G13420	coriandrumsativum|Cs08G00431.1	crub|Carubv10017704m
ORTHO000543_2	ptri|PT02G25210	bdis|BD5G15285	hvul|AK364901	rcom|RC29885G00030	ccaj|C.cajan_02209	sita|Si016545m	pbre|Pbr032940.1	mesc|ME11378G00250	ptri|PT14G18380	vvin|VV07G11980	tpar|Tp3g33550	pdac|PDK_30s868111L002	csat|Csa3M613420	slyc|Solyc09g064270.2.1	pmum|Pm020465	grai|Cotton_D_gene_10015657	zmay|ZM02G10450	clan|Cla005933	ccaj|C.cajan_09717	osat|OS04G43020	lusi|Lus10011917	pper|ppa002040m	cpap|CP00087G00570	stub|Sotub09g018290.1.1	osat|OS02G57080	hvul|AK360445	hvul|AK366488	brap|Bra031115	cari|Ca_12285	gmax|GM10G04700	coriandrumsativum|Cs06G00061.1	sbic|SB04G037090	atri|evm_27.model.AmTr_v1.0_scaffold00050.52	gmax|GM19G35390	brap|Bra036461	cmel|CM3C012822	lusi|Lus10022848	zmay|ZM04G25190	bdis|BD3G55237	brap|Bra036687	gmax|GM03G32640	alyr|AL3G41110	grai|Cotton_D_gene_10030910	cari|Ca_07703	atha|AT2G20300	crub|Carubv10016270m	fves|FV2G10540	jcur|Jcr4S03164.10	coriandrumsativum|Cs02G01388.1	helianthusannuus|HanXRQChr10g0280291.r1.2.494	mtru|MT7G099220	mesc|ME06825G00470	alyr|AL3G41080	sbic|SB06G022150	lactucasativa|Lsat_1_v5_gn_5_180061.3	gmax|GM13G19030	tcac|TC00G028950	sita|Si009481m	macu|GSMUA_Achr5T17780_001	daucuscarota|DCAR_000551
ORTHO003132	osat|OS03G58260	rcom|RC29883G00420	mesc|ME11998G00250	pbre|Pbr025284.1	brap|Bra007085	vvin|VV07G01490	bdis|BD1G05467	hvul|MLOC_71386.1	helianthusannuus|HanXRQChr01g0006881.r1.2.494	pdac|PDK_30s1122501L001	sbic|SB02G004580	sita|Si037012m	zmay|ZM01G56180	pbre|Pbr009073.1	lusi|Lus10024849	cpap|CP00052G00920	cari|Ca_00721	csat|Csa3M843770	macu|GSMUA_Achr9T10670_001	ptri|PT02G04450	slyc|Solyc01g098550.2.1	coriandrumsativum|Cs06G00816.1	ccaj|C.cajan_00959	atha|AT4G02610	sita|Si030453m	tpar|Tp6g02520	lusi|Lus10018760	atri|evm_27.model.AmTr_v1.0_scaffold00002.532	atha|AT3G54640	jcur|Jcr4S00074.70	csat|Csa2M225330	lusi|Lus10002719	cmel|CM3C026887	gmax|GM03G31500	crub|Carubv10017672m	gmax|GM19G34350	lactucasativa|Lsat_1_v5_gn_5_186800.2	fves|FV2G07970	tcac|TC00G023140	bdis|BD1G55440	atri|evm_27.model.AmTr_v1.0_scaffold00002.531	pper|ppa008948m	alyr|AL5G24730	mesc|ME02906G00400	tpar|Tp5g07810	hvul|AK370670	grai|Cotton_D_gene_10005120	clan|Cla006022	ptri|PT05G22780	stub|Sotub01g036240.1.1	clan|Cla017172	zmay|ZM07G03180	alyr|AL6G38760	crub|Carubv10001676m	osat|OS07G08430	daucuscarota|DCAR_002689	macu|GSMUA_Achr8T20600_001	pmum|Pm020230	cmel|CM3C014311	brap|Bra036254	ljap|LJ1G047070
ORTHO003114	vvin|VV00G04090	pdac|PDK_30s1125181L001	sbic|SB09G028700	stub|Sotub02g020970.1.1	zmay|ZM06G31340	alyr|AL7G21720	grai|Cotton_D_gene_10033742	daucuscarota|DCAR_024898	atri|evm_27.model.AmTr_v1.0_scaffold00002.205	gmax|GM13G31200	clan|Cla009851	atri|evm_27.model.AmTr_v1.0_scaffold00002.212	pper|ppa003548m	gmax|GM15G08150	lusi|Lus10011171	hvul|MLOC_20533.1	slyc|Solyc02g078120.1.1	jcur|Jcr4S02623.20	helianthusannuus|HanXRQChr01g0003861.r1.2.494	brap|Bra027543	alyr|AL8G05480	coriandrumsativum|Cs05G01214.1	macu|GSMUA_Achr1T13900_001	bdis|BD2G16320	macu|GSMUA_Achr9T06810_001	mesc|ME12525G00890	tpar|Tp2g09160	fves|FV3G21740	brap|Bra033735	cari|Ca_00312	atha|AT5G44320	csat|Csa6M525720	crub|Carubv10004426m	osat|OS05G49150	pbre|Pbr041311.1	rcom|RC30190G00460	ccaj|C.cajan_16963	helianthusannuus|HanXRQChr16g0516221.r1.2.494	zmay|ZM03G35550	lactucasativa|Lsat_1_v5_gn_1_126340.2	lusi|Lus10015435	cmel|CM3C007050	mtru|MT2G013930	sbic|SB03G030430	ljap|LJ6G017020	mesc|ME05875G00430	pdac|PDK_30s1078791L003	pmum|Pm010057	pbre|Pbr016248.1	grai|Cotton_D_gene_10031372	ptri|PT04G04250	atha|AT4G20980	cpap|CP00027G00340	sita|Si000804m	fves|FV5G26880	ptri|PT11G05140	coriandrumsativum|Cs07G01551.1	tcac|TC06G015690	pbre|Pbr000373.1	tpar|Tp7g19050	grai|Cotton_D_gene_10040868	sita|Si021582m
ORTHO000682_2	cmel|CM3C026742	clan|Cla017211	fves|FV6G24670	slyc|Solyc03g116900.2.1	pper|ppa003835m	jcur|Jcr4S01052.20	mesc|ME09305G00020	sita|Si006026m	ptri|PT01G03460	helianthusannuus|HanXRQChr07g0200621.r1.2.494	hvul|MLOC_44488.1	brap|Bra008437	osat|OS06G46310	macu|GSMUA_AchrUn_randomT21120_001	lusi|Lus10041652	rcom|RC29588G00070	cmel|CM3C023938	pdac|PDK_30s853031L001	pbre|Pbr022406.1	ljap|LJ0G432020	sbic|SB10G027130	tcac|TC06G004060	daucuscarota|DCAR_025566	atha|AT1G80830	cpap|CP00010G00730	tpar|Tp5g34930	cari|Ca_02923	bdis|BD1G32640	zmay|ZM05G12690	crub|Carubv10008854m	tpar|Tp1g14270	atha|AT1G15960	csat|Csa3M714870	coriandrumsativum|Cs07G00904.1	brap|Bra035149	alyr|AL2G28960	lactucasativa|Lsat_1_v5_gn_4_87161.1	gmax|GM13G44710	stub|Sotub03g030350.1.1	mesc|ME09305G00030	crub|Carubv10021908m	grai|Cotton_D_gene_10007127	gmax|GM15G00590	pmum|Pm013787	vvin|VV09G10350	pdac|PDK_30s1101131L001	lusi|Lus10024069	brap|Bra003587	atri|evm_27.model.AmTr_v1.0_scaffold00092.96	ccaj|C.cajan_26279	gmax|GM08G23320	csat|Csa3M702630
ORTHO000987	slyc|Solyc02g030230.2.1	alyr|AL4G20160	cpap|CP00285G00060	cari|Ca_08051	coriandrumsativum|Cs04G00063.1	macu|GSMUA_Achr8T33320_001	ccaj|C.cajan_38522	zmay|ZM02G04340	cmel|CM3C007043	atha|AT4G20460	macu|GSMUA_Achr11T25700_001	ccaj|C.cajan_16605	stub|Sotub02g006350.1.1	alyr|AL8G05280	tcac|TC06G000890	clan|Cla009165	crub|Carubv10026495m	ptri|PT06G02090	atri|evm_27.model.AmTr_v1.0_scaffold00155.14	pbre|Pbr021362.1	jcur|Jcr4S03110.30	tpar|Tp2g09290	pbre|Pbr017885.1	hvul|AK367723	stub|Sotub12g011150.1.1	vvin|VV10G06110	ptri|PT16G01930	cmel|CM3C021813	crub|Carubv10009466m	bdis|BD1G58080	lactucasativa|Lsat_1_v5_gn_1_86980.2	brap|Bra005387	fves|FV3G09760	gmax|GM05G30410	pdac|PDK_30s1113521L001	atha|AT1G30620	pbre|Pbr042026.1	daucuscarota|DCAR_013334	gmax|GM08G13540	brap|Bra033746	ptri|PT01G45450	alyr|AL1G31810	lusi|Lus10003496	clan|Cla009857	crub|Carubv10004939m	brap|Bra020917	stub|Sotub02g015800.1.1	pmum|Pm010622	pper|ppa006315m	coriandrumsativum|Cs06G00447.1	fves|FV6G36430	sita|Si035930m	pper|ppa006789m	tpar|Tp7g18810	hvul|MLOC_60662.1	osat|OS08G03570	brap|Bra032409	rcom|RC29776G00230	pmum|Pm014873	osat|OS04G52730	brap|Bra027557	cari|Ca_16745	tpar|Tp4g17130	mesc|ME07478G00720	bdis|BD5G21930	hvul|AK252134.1	coriandrumsativum|CsUnG06128.1	gmax|GM09G03490	macu|GSMUA_Achr3T23390_001	atha|AT5G44480	helianthusannuus|HanXRQChr04g0119241.r1.2.494	tpar|Tp1g26520	lusi|Lus10038423	grai|Cotton_D_gene_10031156	osat|OS07G04690	hvul|AK251602.1	csat|Csa1M554540	slyc|Solyc12g006410.1.1	csat|Csa6M526280	grai|Cotton_D_gene_10032430	alyr|AL7G21960	sbic|SB01G037860	ptri|PT11G15200	bdis|BD3G14260	zmay|ZM10G24050	stub|Sotub07g016640.1.1	zmay|ZM01G12930	lusi|Lus10013107	daucuscarota|DCAR_000830	sita|Si029946m	mtru|MT8G089180	daucuscarota|DCAR_007808	sbic|SB02G002660	crub|Carubv10023266m	macu|GSMUA_Achr4T31860_001	slyc|Solyc02g069580.2.1	lactucasativa|Lsat_1_v5_gn_7_31120.2	pbre|Pbr021716.2	helianthusannuus|HanXRQChr01g0005501.r1.2.494	sita|Si010226m	pdac|PDK_30s744901L001	slyc|Solyc07g043550.2.1
ORTHO003898	macu|GSMUA_Achr10T07240_001	macu|GSMUA_Achr1T07220_001
ORTHO002852	pmum|Pm027930	helianthusannuus|HanXRQChr10g0316011.r1.2.494	fves|FV5G32780	lusi|Lus10032525	osat|OS01G70430	sbic|SB03G044750	macu|GSMUA_Achr4T15900_001	gmax|GM09G20260	zmay|ZM03G22070	gmax|GM05G33360	atri|evm_27.model.AmTr_v1.0_scaffold00016.233	csat|Csa1M000030	ccaj|C.cajan_14722	daucuscarota|DCAR_025637	grai|Cotton_D_gene_10033059	alyr|AL8G15240	sita|Si002236m	stub|Sotub12g021140.1.1	ccaj|C.cajan_40156	mesc|ME01701G00850	mtru|MT1G031180	pper|ppa008867m	crub|Carubv10028182m	stub|Sotub03g031540.1.1	helianthusannuus|HanXRQChr16g0498971.r1.2.494	gmax|GM04G37980	bdis|BD2G59570	cari|Ca_04276	jcur|Jcr4S02370.50	tpar|Tp2g25030	brap|Bra019617	alyr|AL8G28100	cmel|CM3C026155	atha|AT5G61830	slyc|Solyc12g042370.1.1	lusi|Lus10032524	cpap|CP00013G01750	lactucasativa|Lsat_1_v5_gn_4_84280.1	mtru|MT3G098470	vvin|VV00G13910	slyc|Solyc03g118100.2.1	gmax|GM06G17080	atha|AT5G51030	ljap|LJ2G001940	ptri|PT12G10630	gmax|GM19G10800	daucuscarota|DCAR_016331	bdis|BD1G24450	cari|Ca_15096	cari|Ca_05670	pdac|PDK_30s912261L002	slyc|Solyc06g068740.2.1	coriandrumsativum|Cs07G00856.1	rcom|RC30147G02980	helianthusannuus|HanXRQChr02g0034371.r1.2.494	gmax|GM08G00970	pbre|Pbr029821.1	tpar|Tp6g13200	lactucasativa|Lsat_1_v5_gn_1_30120.1	clan|Cla019328	tcac|TC03G016030	ccaj|C.cajan_26833	hvul|MLOC_21253.1	stub|Sotub06g025630.1.1	crub|Carubv10026806m	ptri|PT15G11030	lusi|Lus10043023	brap|Bra022746
ORTHO000696_1	hvul|AK248906.1	ljap|LJ3G032370	pbre|Pbr031427.1	atha|AT1G08450	cari|Ca_06107	tcac|TC05G019890	gmax|GM11G13460	rcom|RC29929G00540	pmum|Pm007275	macu|GSMUA_AchrUn_randomT00670_001	gmax|GM12G05460	daucuscarota|DCAR_002150	vvin|VV05G01260	cari|Ca_13683	macu|GSMUA_Achr11T14980_001	pbre|Pbr031438.1	gmax|GM12G05470	ptri|PT19G07150	gmax|GM11G13470	osat|OS05G43170	ptri|PT07G01500	vvin|VV04G03040	ccaj|C.cajan_11905	ptri|PT17G05300	bdis|BD2G57537	tpar|Tp1g07090	lactucasativa|Lsat_1_v5_gn_2_18081.2	bdis|BD2G20510	lusi|Lus10020222	grai|Cotton_D_gene_10024858	cpap|CP00009G03090	clan|Cla012790	pmum|Pm003716	tcac|TC04G019660	helianthusannuus|HanXRQChr07g0205991.r1.2.494	sbic|SB09G024930	grai|Cotton_D_gene_10023154	mesc|ME03219G00050	crub|Carubv10009219m	lusi|Lus10026849	slyc|Solyc05g056230.2.1	coriandrumsativum|CsUnG02781.1	pper|ppa006001m	zmay|ZM06G28020	stub|Sotub05g029430.1.1	fves|FV6G00080	mtru|MT7G080370	brap|Bra031627	csat|Csa4M009350	cmel|CM3C017801	alyr|AL1G08090	pbre|Pbr041438.1	coriandrumsativum|Cs03G02831.1	daucuscarota|DCAR_030005	sita|Si022175m	stub|Sotub04g016930.1.1	pbre|Pbr032812.1	fves|FV7G03770	pper|ppa006217m	gmax|GM09G38410	sita|Si001656m	atri|evm_27.model.AmTr_v1.0_scaffold00066.235	zmay|ZM08G30090	pdac|PDK_30s883821L001	ccaj|C.cajan_18243	slyc|Solyc04g048900.2.1	brap|Bra030727	ccaj|C.cajan_11906	mtru|MT4G068080	sbic|SB03G042500
ORTHO004498	jcur|Jcr4S00167.50	pper|ppa000279m	brap|Bra016061	macu|GSMUA_Achr11T09260_001	pmum|Pm013222	pdac|PDK_30s835951L001	atha|AT1G72390	lusi|Lus10008132	rcom|RC29727G00270	mtru|MT5G009590	mesc|ME06700G00130	sita|Si033926m	sita|Si000172m	osat|OS01G02860	hvul|MLOC_55987.4	slyc|Solyc06g063010.2.1	ccaj|C.cajan_27663	sbic|SB01G023540	vvin|VV09G02080	brap|Bra008031	daucuscarota|DCAR_026425	pbre|Pbr027522.1	lusi|Lus10013169	tpar|Tp5g27470	clan|Cla015530	tcac|TC06G010310	fves|FV0G16210	helianthusannuus|HanXRQChr10g0311861.r1.2.494	ljap|LJ0G450560	alyr|AL2G21190	cmel|CM3C024333	cari|Ca_16163	hvul|MLOC_68591.3	bdis|BD3G23167	lactucasativa|Lsat_1_v5_gn_1_37801.3	pbre|Pbr022275.1	pbre|Pbr027529.1	atri|evm_27.model.AmTr_v1.0_scaffold00007.379	coriandrumsativum|Cs07G00059.1	csat|Csa7M448780	grai|Cotton_D_gene_10031750	pbre|Pbr027515.1	cpap|CP00025G01490	gmax|GM07G04690	gmax|GM16G01270	helianthusannuus|HanXRQChr12g0360181.r1.2.494	pdac|PDK_30s1081711L009	macu|GSMUA_Achr8T16790_001	bdis|BD2G01330	ptri|PT03G05740	grai|Cotton_D_gene_10008771	ptri|PT01G16410	osat|OS10G25200	stub|Sotub06g022060.1.1	pdac|PDK_30s667401L004	mtru|MT8G021980	crub|Carubv10019669m	mesc|ME05875G01320	zmay|ZM04G35680
ORTHO003815	pdac|PDK_30s672221L001	slyc|Solyc12g099560.1.1	cmel|CM3C021330	helianthusannuus|HanXRQChr03g0080961.r1.2.494	grai|Cotton_D_gene_10021314	grai|Cotton_D_gene_10009539	gmax|GM15G15830	coriandrumsativum|Cs05G01979.1	pmum|Pm008176	clan|Cla009304	rcom|RC29726G01520	slyc|Solyc05g054240.2.1	vvin|VV05G03150	lusi|Lus10034172	pdac|PDK_30s672221L002	brap|Bra037440	helianthusannuus|HanXRQChr13g0411281.r1.2.494	daucuscarota|DCAR_027075	gmax|GM17G02960	macu|GSMUA_Achr11T15840_001	crub|Carubv10016125m	lactucasativa|Lsat_1_v5_gn_5_53081.2	coriandrumsativum|Cs05G01977.1	tpar|Tp2g19400	ccaj|C.cajan_04282	alyr|AL8G12380	hvul|MLOC_54704.1	grai|Cotton_D_gene_10029031	zmay|ZM07G29880	bdis|BD1G18180	stub|Sotub12g031510.1.1	brap|Bra029611	ccaj|C.cajan_16505	cpap|CP00016G01750	brap|Bra020667	csat|Csa6M194130	macu|GSMUA_Achr11T20460_001	alyr|AL3G07230	osat|OS07G47500	atha|AT5G49020	ptri|PT10G01470	crub|Carubv10026115m	tcac|TC04G028120	sita|Si029439m	pper|ppa003751m	cari|Ca_14728	mesc|ME01945G00960	coriandrumsativum|Cs05G00765.1	mtru|MT4G119900	atri|evm_27.model.AmTr_v1.0_scaffold00045.269	zmay|ZM02G40700	fves|FV4G12950	jcur|Jcr4S01666.70	gmax|GM07G37680	tpar|Tp3g05880	atha|AT3G06930	stub|Sotub05g027190.1.1	sbic|SB02G042540	lusi|Lus10043412
ORTHO001086_1	cari|Ca_03160	atha|AT5G13640	stub|Sotub07g014590.1.1	helianthusannuus|HanXRQChr12g0354301.r1.2.494	sita|Si029118m	coriandrumsativum|Cs01G02591.1	hvul|AK359376	brap|Bra023426	stub|Sotub03g034970.1.1	mesc|ME12525G00320	gmax|GM16G00790	daucuscarota|DCAR_010500	tcac|TC06G009930	csat|Csa7M450610	alyr|AL6G13350	grai|Cotton_D_gene_10010224	ccaj|C.cajan_04048	helianthusannuus|HanXRQChr10g0312241.r1.2.494	mtru|MT6G045280	atri|evm_27.model.AmTr_v1.0_scaffold00040.301	cpap|CP00028G00870	pbre|Pbr031701.1	vvin|VV09G02650	pbre|Pbr041509.1	lactucasativa|Lsat_1_v5_gn_5_141980.2	daucuscarota|DCAR_016131	macu|GSMUA_Achr3T07850_001	mesc|ME07318G00110	osat|OS09G27210	cmel|CM3C024364	lactucasativa|Lsat_1_v5_gn_1_37120.1	cari|Ca_10036	lusi|Lus10021564	mesc|ME05875G00940	stub|Sotub06g021910.1.1	rcom|RC29912G00130	gmax|GM17G05910	lusi|Lus10037657	pper|ppa002500m	rcom|RC29706G00340	slyc|Solyc03g121960.2.1	gmax|GM13G16790	jcur|Jcr4S01037.30	grai|Cotton_D_gene_10039077	macu|GSMUA_Achr9T16010_001	brap|Bra008812	crub|Carubv10002446m	lactucasativa|Lsat_1_v5_gn_5_135721.1	vvin|VV11G02880	tcac|TC09G007290	tpar|Tp6g30380	gmax|GM07G04080	slyc|Solyc07g041210.2.1	zmay|ZM07G15510	grai|Cotton_D_gene_10010901	daucuscarota|DCAR_022700	lusi|Lus10015639	ptri|PT03G05190	coriandrumsativum|Cs03G01901.1	lusi|Lus10017165	ptri|PT01G16910	zmay|ZM02G31210	ccaj|C.cajan_17726	helianthusannuus|HanXRQChr02g0032121.r1.2.494	pmum|Pm027029	cpap|CP00025G00990	grai|Cotton_D_gene_10023304	sbic|SB02G026010	coriandrumsativum|Cs08G00718.1	clan|Cla015558	ljap|LJ3G024330	pdac|PDK_30s940981L002	atri|evm_27.model.AmTr_v1.0_scaffold00024.191	slyc|Solyc06g062870.2.1	fves|FV1G09730	bdis|BD4G31540	lactucasativa|Lsat_1_v5_gn_7_34861.1
ORTHO001716	pbre|Pbr030046.1	atha|AT1G73980	brap|Bra008117	pper|ppa002506m	sita|Si016597m	grai|Cotton_D_gene_10027277	sbic|SB03G011000	brap|Bra011014	cari|Ca_15870	csat|Csa5M608030	cmel|CM3C017265	alyr|AL2G22870	slyc|Solyc05g010340.2.1	pmum|Pm024989	mesc|ME08359G00880	mtru|MT4G112790	pmum|Pm030505	coriandrumsativum|Cs05G02373.1	tcac|TC02G030960	crub|Carubv10019939m	ptri|PT15G05620	coriandrumsativum|Cs07G02468.1	clan|Cla020337	lactucasativa|Lsat_1_v5_gn_1_15560.3	hvul|MLOC_55892.1	lusi|Lus10009678	helianthusannuus|HanXRQChr04g0109881.r1.2.494	tpar|Tp1g22470	pper|ppa002541m	cpap|CP00053G00120	coriandrumsativum|Cs01G02345.1	lusi|Lus10030919	coriandrumsativum|Cs03G02399.1	cpap|CP00003G02500	atha|AT1G26190	osat|OS02G47860	daucuscarota|DCAR_015117	pdac|PDK_30s859091L004	pbre|Pbr020218.3	rcom|RC30138G00280	grai|Cotton_D_gene_10022504	stub|Sotub03g028110.1.1	fves|FV0G02980	cmel|CM3C012184	macu|GSMUA_Achr7T23590_001	csat|Csa1M014480	pbre|Pbr007155.1	daucuscarota|DCAR_023724	mesc|ME06656G00490	sbic|SB04G030380	gmax|GM02G14110	gmax|GM01G09660	bdis|BD3G52910	gmax|GM05G07610	grai|Cotton_D_gene_10029940	fves|FV5G11180	atri|evm_27.model.AmTr_v1.0_scaffold00006.235	slyc|Solyc03g114580.2.1	crub|Carubv10012121m	alyr|AL1G27440	tpar|Tp5g29180	pbre|Pbr013215.1	mesc|ME00889G00060	clan|Cla019020	lusi|Lus10030570	rcom|RC30174G04390	zmay|ZM05G38090	brap|Bra012464	macu|GSMUA_Achr10T04470_001	vvin|VV01G02560	ccaj|C.cajan_02925	lusi|Lus10009040	cari|Ca_13242	pdac|PDK_30s949981L010	vvin|VV17G05190	stub|Sotub05g006800.1.1	gmax|GM17G09080	ljap|LJ2G014260	tcac|TC03G013260	cari|Ca_15980	jcur|Jcr4S01892.60	ptri|PT08G10800
ORTHO002518	coriandrumsativum|Cs04G03281.1	pdac|PDK_30s1065691L001	pmum|Pm005079	macu|GSMUA_Achr3T05470_001	mesc|ME03049G01160	rcom|RC50355G00010	crub|Carubv10006626m	tcac|TC09G000280	cmel|CM3C018969	helianthusannuus|HanXRQChr17g0539291.r1.2.494	hvul|AK362935	lactucasativa|Lsat_1_v5_gn_5_56521.1	gmax|GM17G27560	sita|Si005780m	cmel|CM3C018971	ljap|LJ0G123620	grai|Cotton_D_gene_10039629	crub|Carubv10019559m	zmay|ZM05G14870	coriandrumsativum|Cs06G00172.1	vvin|VV11G10050	slyc|Solyc00g011890.2.1	tpar|Tp6g17930	pdac|PDK_30s847381L002	zmay|ZM04G40070	ccaj|C.cajan_00238	sbic|SB04G003250	mesc|ME08398G00040	ptri|PT18G13360	macu|GSMUA_Achr10T23310_001	atha|AT4G16130	clan|Cla003113	daucuscarota|DCAR_004565	pbre|Pbr009268.1	pdac|PDK_30s712941L001	hvul|AK354447	cpap|CP00148G00010	sbic|SB10G029125	lusi|Lus10020178	lusi|Lus10026983	csat|Csa4M098720	ptri|PT18G03790	bdis|BD3G03620	cpap|CP00115G00300	tpar|Tp7g14590	vvin|VV04G09710	csat|Csa3M883000	mtru|MT1G009190	atri|evm_27.model.AmTr_v1.0_scaffold00025.250	brap|Bra033531	gmax|GM14G19220	brap|Bra002849	daucuscarota|DCAR_000671	sita|Si016213m	pbre|Pbr018758.1	alyr|AL7G27320	rcom|RC29096G00040	slyc|Solyc07g016170.2.1	clan|Cla009985	pper|ppa000820m	lactucasativa|Lsat_1_v5_gn_3_26460.1	fves|FV2G36130	osat|OS02G04840	stub|Sotub07g008840.1.1	alyr|AL5G10750	bdis|BD1G34327	cari|Ca_11007	atha|AT3G42850	stub|Sotub08g017320.1.1	osat|OS06G48940
ORTHO002531	coriandrumsativum|CsUnG01670.1	zmay|ZM02G37040	tpar|Tp2g03240	alyr|AL2G04610	sita|Si006685m	ccaj|C.cajan_17073	lactucasativa|Lsat_1_v5_gn_4_55600.1	osat|OS07G37770	gmax|GM07G31100	jcur|Jcr4S01815.40	brap|Bra019877	crub|Carubv10009178m	grai|Cotton_D_gene_10033773	csat|Csa1M072470	osat|OS06G51520	atri|evm_27.model.AmTr_v1.0_scaffold00171.10	macu|GSMUA_Achr4T05360_001	sita|Si030107m	pdac|PDK_30s812621L007	stub|Sotub02g021680.1.1	mtru|MT2G012570	stub|Sotub10g009230.1.1	mesc|ME08301G00110	mesc|ME09000G00370	sbic|SB10G031220	brap|Bra031443	lusi|Lus10038303	sbic|SB02G036520	ccaj|C.cajan_22832	gmax|GM15G07490	macu|GSMUA_Achr3T06940_001	pper|ppa006425m	daucuscarota|DCAR_004128	macu|GSMUA_Achr4T11930_001	pdac|PDK_30s692321L002	gmax|GM13G31820	hvul|AK367852	crub|Carubv10021730m	atha|AT1G61240	helianthusannuus|HanXRQChr16g0517901.r1.2.494	lusi|Lus10011228	atha|AT1G11170	fves|FV3G06490	ptri|PT11G04320	ptri|PT04G03510	pbre|Pbr000302.1	cmel|CM3C002564	daucuscarota|DCAR_008061	hvul|MLOC_56126.4	pmum|Pm009942	slyc|Solyc02g078820.2.1	cari|Ca_19665	alyr|AL1G11330	cpap|CP00027G00970	lusi|Lus10006728	tcac|TC06G016550	lusi|Lus10018456	slyc|Solyc10g009170.1.1	bdis|BD1G24590	clan|Cla019465	helianthusannuus|HanXRQChr01g0003991.r1.2.494	rcom|RC29917G00160	lactucasativa|Lsat_1_v5_gn_1_41821.3	osat|OS07G37760	brap|Bra027094	gmax|GM13G25450	tpar|Tp1g09840	cari|Ca_00265
ORTHO002892	macu|GSMUA_Achr4T23250_001	stub|Sotub02g011450.1.1	macu|GSMUA_AchrUn_randomT09990_001	bdis|BD1G07680	gmax|GM05G22350	ptri|PT07G09360	sbic|SB02G001200	crub|Carubv10024591m	helianthusannuus|HanXRQChr15g0472701.r1.2.494	alyr|AL7G03070	macu|GSMUA_Achr5T16040_001	osat|OS03G55530	hvul|AK355381	gmax|GM17G17510	sbic|SB01G007180	sita|Si032959m	lusi|Lus10002468	tcac|TC01G006370	gmax|GM01G40050	clan|Cla014019	lactucasativa|Lsat_1_v5_gn_3_87201.1	tpar|Tp4g02080	pmum|Pm021282	grai|Cotton_D_gene_10023341	gmax|GM11G05240	brap|Bra010602	mesc|ME10878G00120	slyc|Solyc02g064690.2.1	zmay|ZM01G53820	mesc|ME03363G00190	stub|Sotub02g031010.1.1	grai|Cotton_D_gene_10036838	pbre|Pbr023533.1	atri|evm_27.model.AmTr_v1.0_scaffold00137.47	atha|AT2G23060	ccaj|C.cajan_24488	ccaj|C.cajan_28820	lusi|Lus10025191	tpar|Tp7g35250	atha|AT4G37580	csat|Csa6M495060	mtru|MT5G015810	cari|Ca_09346	daucuscarota|DCAR_010828	fves|FV2G05290	cpap|CP00006G00340	coriandrumsativum|Cs01G01831.1	crub|Carubv10004955m	brap|Bra032186	fves|FV0G19030	macu|GSMUA_Achr10T11370_001	cmel|CM3C007624	sita|Si035992m	rcom|RC29661G00080	jcur|Jcr4S01830.20	osat|OS07G02540	cari|Ca_02214	pmum|Pm002399	pper|ppa017911m	slyc|Solyc02g092490.2.1	brap|Bra017835	pper|ppa021292m	helianthusannuus|HanXRQChr12g0376391.r1.2.494	alyr|AL4G02620	vvin|VV07G00250
ORTHO002322	clan|Cla016264	mtru|MT4G079780	bdis|BD2G15790	bdis|BD2G45330	slyc|Solyc07g053280.2.1	daucuscarota|DCAR_013065	tcac|TC01G013570	mesc|ME09260G00180	alyr|AL5G29190	hvul|AK358642	rcom|RC29646G00250	grai|Cotton_D_gene_10031102	csat|Csa7M051370	fves|FV6G22670	macu|GSMUA_Achr3T32100_001	pdac|PDK_30s892961L001	macu|GSMUA_Achr7T24470_001	atri|evm_27.model.AmTr_v1.0_scaffold00021.42	gmax|GM12G33760	tcac|TC01G013560	stub|Sotub07g022000.1.1	macu|GSMUA_Achr6T21410_001	tpar|Tp5g04260	mesc|ME12585G00010	helianthusannuus|HanXRQChr06g0171391.r1.2.494	lusi|Lus10011918	vvin|VV12G02700	cari|Ca_02483	jcur|Jcr4S01114.20	tcac|TC06G014490	pper|ppa003271m	gmax|GM12G14420	mesc|ME04890G00080	slyc|Solyc12g010840.1.1	helianthusannuus|HanXRQChr17g0541211.r1.2.494	brap|Bra003345	ccaj|C.cajan_27351	cari|Ca_19866	gmax|GM13G36730	cpap|CP00209G00350	osat|OS01G46380	pbre|Pbr031217.1	sita|Si000752m	osat|OS05G49800	pbre|Pbr022480.1	rcom|RC29900G00720	coriandrumsativum|Cs04G00340.1	lusi|Lus10022849	brap|Bra014562	brap|Bra007404	jcur|Jcr4S01495.10	sbic|SB03G029720	sbic|SB09G029170	ccaj|C.cajan_23877	crub|Carubv10016904m	stub|Sotub12g006930.1.1	ptri|PT11G05060	ptri|PT04G04180	atha|AT3G58610	ljap|LJ0G081230	pbre|Pbr022485.1	sita|Si021528m	grai|Cotton_D_gene_10040793	pmum|Pm029749	helianthusannuus|HanXRQChr16g0526211.r1.2.494	grai|Cotton_D_gene_10022727	cmel|CM3C018695	zmay|ZM03G36160	lactucasativa|Lsat_1_v5_gn_3_35820.1	pdac|PDK_30s662901L001
ORTHO002471	cpap|CP00033G01640	pmum|Pm016826	sita|Si002173m	gmax|GM04G14840	zmay|ZM08G18410	ccaj|C.cajan_14697	gmax|GM19G30230	stub|Sotub10g026760.1.1	cari|Ca_19689	ccaj|C.cajan_40435	coriandrumsativum|Cs03G00934.1	clan|Cla013666	ccaj|C.cajan_28553	gmax|GM05G13890	atha|AT3G56850	ptri|PT10G24300	hvul|MLOC_6534.2	mtru|MT6G026800	daucuscarota|DCAR_020616	pbre|Pbr010436.1	rcom|RC30226G00760	helianthusannuus|HanXRQChr13g0406441.r1.2.494	ptri|PT16G02270	gmax|GM06G47220	mtru|MT7G088090	pper|ppa008716m	mtru|MT3G010660	helianthusannuus|HanXRQChr04g0125451.r1.2.494	cmel|CM3C019925	lactucasativa|Lsat_1_v5_gn_5_154320.3	pbre|Pbr024746.1	zmay|ZM03G28920	gmax|GM15G35080	pdac|PDK_30s711201L001	ptri|PT10G24320	osat|OS01G59760	ccaj|C.cajan_18094	lusi|Lus10028889	cari|Ca_23748	pdac|PDK_30s1145071L002	brap|Bra007276	ptri|PT08G00940	atri|evm_27.model.AmTr_v1.0_scaffold00101.11	fves|FV7G00560	cari|Ca_08143	bdis|BD2G53060	macu|GSMUA_Achr11T15610_001	gmax|GM03G00580	coriandrumsativum|Cs10G00179.1	csat|Csa6M051480	jcur|Jcr4S05882.20	ptri|PT06G02480	macu|GSMUA_AchrUn_randomT12190_001	hvul|AK373919	daucuscarota|DCAR_009107	tcac|TC10G012660	alyr|AL5G27150	mesc|ME03237G00080	sbic|SB03G037740	crub|Carubv10018770m	helianthusannuus|HanXRQChr10g0291921.r1.2.494	bdis|BD2G21820	gmax|GM08G24340	mtru|MT8G043960	slyc|Solyc10g081350.1.1	tpar|Tp5g05740	ljap|LJ0G449470	brap|Bra007274	coriandrumsativum|Cs03G02888.1	sbic|SB09G023920	daucuscarota|DCAR_013520	cari|Ca_15706	gmax|GM19G20090	sita|Si022639m	vvin|VV13G01380	osat|OS05G41070	grai|Cotton_D_gene_10020938	lusi|Lus10008929	lusi|Lus10028888	ljap|LJ0G068370
ORTHO002019	osat|OS08G03310	pbre|Pbr041404.1	vvin|VV12G09380	grai|Cotton_D_gene_10024947	grai|Cotton_D_gene_10014642	clan|Cla004489	cpap|CP00211G00130	alyr|AL5G22910	csat|Csa3M061520	slyc|Solyc07g065290.2.1	pmum|Pm029552	ptri|PT14G16150	jcur|Jcr4S03148.10	fves|FV3G27040	daucuscarota|DCAR_019233	jcur|Jcr4S01024.20	macu|GSMUA_Achr7T25860_001	vvin|VV19G11570	zmay|ZM09G29990	stub|Sotub07g028590.1.1	crub|Carubv10019278m	mtru|MT3G056160	brap|Bra015163	pmum|Pm015035	coriandrumsativum|Cs02G00662.1	lactucasativa|Lsat_1_v5_gn_7_95520.1	tcac|TC07G001980	sita|Si036277m	slyc|Solyc07g047940.2.1	pdac|PDK_30s1138921L002	mesc|ME06278G00090	brap|Bra013181	macu|GSMUA_Achr4T07030_001	ptri|PT02G21860	cari|Ca_09701	pdac|PDK_30s733911L001	atri|evm_27.model.AmTr_v1.0_scaffold00088.128	gmax|GM08G43790	pdac|PDK_30s1176061L001	pper|ppa019338m	atha|AT3G52980	pbre|Pbr005268.1	mtru|MT5G094700	ccaj|C.cajan_39942	cari|Ca_13858	stub|Sotub07g018050.1.1	lactucasativa|Lsat_1_v5_gn_5_8081.1	ccaj|C.cajan_39552	gmax|GM14G01930	rcom|RC29223G00010	macu|GSMUA_Achr3T29880_001	tpar|Tp3g23730	alyr|AL3G30900	fves|FV3G04020	gmax|GM18G09020	mesc|ME08877G00070	pper|ppa003564m	helianthusannuus|HanXRQChr08g0235821.r1.2.494	lusi|Lus10012333	tcac|TC01G018610	bdis|BD1G16110	pdac|PDK_30s707891L009	pbre|Pbr036296.1	mesc|ME03332G00470	lusi|Lus10006379	daucuscarota|DCAR_012905	cmel|CM3C014131	atha|AT2G05160	crub|Carubv10013406m	mesc|ME02815G00100	ljap|LJ0G097520	helianthusannuus|HanXRQChr11g0328071.r1.2.494	macu|GSMUA_Achr3T29860_001	macu|GSMUA_Achr7T25850_001	tpar|Tp5g09340
ORTHO004190	brap|Bra001866	pmum|Pm009522	clan|Cla009400	daucuscarota|DCAR_027192	pdac|PDK_30s930881L003	lusi|Lus10010535	gmax|GM10G39490	macu|GSMUA_Achr2T12420_001	lusi|Lus10002448	pdac|PDK_30s803791L006	daucuscarota|DCAR_027191	pdac|PDK_30s930881L004	helianthusannuus|HanXRQChr04g0111791.r1.2.494	mesc|ME01551G02350	pbre|Pbr008077.1	brap|Bra039947	sbic|SB02G036890	gmax|GM20G28260	helianthusannuus|HanXRQChr04g0111801.r1.2.494	bdis|BD1G24100	fves|FV4G14440	csat|Csa6M424520	cpap|CP00058G01200	osat|OS07G38360	stub|Sotub09g023390.1.1	cmel|CM3C014484	mesc|ME01551G02260	lactucasativa|Lsat_1_v5_gn_5_148881.1	rcom|RC29726G00010	atri|evm_27.model.AmTr_v1.0_scaffold00103.34	vvin|VV05G04620	pper|ppa000148m	macu|GSMUA_Achr4T20920_001	macu|GSMUA_Achr4T20890_001	brap|Bra023830	ptri|PT08G14870	ljap|LJ5G027020	tpar|Tp3g20150	grai|Cotton_D_gene_10035528	mtru|MT1G104710	ljap|LJ3G026560	crub|Carubv10012806m	hvul|MLOC_64007.3	atha|AT3G22380	macu|GSMUA_Achr5T14770_001	pdac|PDK_30s916911L002	sita|Si028673m	coriandrumsativum|Cs05G01895.1	lusi|Lus10002447	ptri|PT10G08860	cari|Ca_04608	tcac|TC04G023460	alyr|AL3G24700	coriandrumsativum|Cs07G02986.1	slyc|Solyc09g075830.2.1	alyr|AL7G29010	grai|Cotton_D_gene_10031604	crub|Carubv10003990m	zmay|ZM02G37250
ORTHO001980	ljap|LJ1G030510	lusi|Lus10031956	fves|FV6G42590	tpar|Tp2g18000	lactucasativa|Lsat_1_v5_gn_4_172461.1	atha|AT3G29400	mtru|MT3G025900	pper|ppa026759m	pdac|PDK_30s902351L001	sita|Si004807m	macu|GSMUA_Achr7T00520_001	hvul|AK372822	helianthusannuus|HanXRQChr17g0546071.r1.2.494	slyc|Solyc02g088800.1.1	jcur|Jcr4S01962.70	jcur|Jcr4S00868.70	pdac|PDK_30s729941L002	pmum|Pm016024	ccaj|C.cajan_18806	mesc|ME04043G02130	slyc|Solyc03g115070.1.1	macu|GSMUA_Achr4T23470_001	pbre|Pbr006492.1	cmel|CM3C002031	clan|Cla018561	grai|Cotton_D_gene_10029963	ptri|PT15G05960	grai|Cotton_D_gene_10027056	pbre|Pbr006443.1	crub|Carubv10017014m	clan|Cla010782	rcom|RC30138G01400	helianthusannuus|HanXRQChr17g0551701.r1.2.494	osat|OS01G55799	alyr|AL5G09260	bdis|BD2G50730	lactucasativa|Lsat_1_v5_gn_3_97401.1	pmum|Pm024954	fves|FV5G12020	helianthusannuus|HanXRQChr15g0488861.r1.2.494	alyr|AL8G27200	sbic|SB03G035390	zmay|ZM03G31070	csat|Csa4M101790	gmax|GM06G22160	tpar|Tp2g24320	coriandrumsativum|Cs07G00995.1	gmax|GM18G50160	brap|Bra012987	lusi|Lus10035146	crub|Carubv10026067m	grai|Cotton_D_gene_10009937	gmax|GM08G26920	daucuscarota|DCAR_025430	stub|Sotub02g034080.1.1	tcac|TC04G010590	vvin|VV14G13000	cari|Ca_21099	tcac|TC03G012160	vvin|VV17G02630	cari|Ca_21647	gmax|GM04G32420	rcom|RC29905G00040	stub|Sotub03g028610.1.1	brap|Bra033104	cmel|CM3C024880	ptri|PT17G12550	mesc|ME06609G00180	grai|Cotton_D_gene_10021370	ptri|PT05G12980	atri|evm_27.model.AmTr_v1.0_scaffold00154.13	ptri|PT05G12970	mesc|ME06656G01120	pper|ppa005110m	atha|AT5G61010	ptri|PT17G12570	pbre|Pbr038331.1
ORTHO003674	stub|Sotub04g017970.1.1	fves|FV0G11260	pbre|Pbr036217.1	sita|Si013940m	tcac|TC02G025610	mesc|ME04175G00550	vvin|VV01G00480	slyc|Solyc04g024530.2.1	osat|OS02G38340	bdis|BD3G47800	cari|Ca_16763	osat|OS08G03440	zmay|ZM05G32840	zmay|ZM06G01680	coriandrumsativum|Cs09G05258.1	rcom|RC29929G02780	cpap|CP00033G00770	zmay|ZM04G08200	atha|AT1G13180	brap|Bra019815	ccaj|C.cajan_23251	clan|Cla010007	csat|Csa5M593330	atri|evm_27.model.AmTr_v1.0_scaffold00049.125	gmax|GM05G30630	macu|GSMUA_Achr8T01270_001	jcur|Jcr4S00066.40	grai|Cotton_D_gene_10014154	cmel|CM3C011913	lactucasativa|Lsat_1_v5_gn_4_2801.2	stub|Sotub05g015040.1.1	daucuscarota|DCAR_031171	gmax|GM08G13780	gmax|GM08G13810	pper|ppa006099m	pmum|Pm006812	coriandrumsativum|Cs09G03124.1	hvul|AK362013	tpar|Tp1g11700	sita|Si017248m	crub|Carubv10009216m	ccaj|C.cajan_23254	pdac|PDK_30s753111L001	helianthusannuus|HanXRQChr17g0569641.r1.2.494	alyr|AL1G13800	macu|GSMUA_Achr6T21120_001	lusi|Lus10006238	slyc|Solyc05g013940.2.1	hvul|AK376303	mesc|ME05474G00100	ptri|PT10G05000	bdis|BD3G14230	sbic|SB07G002350
ORTHO002694	tpar|Tp7g11510	lactucasativa|Lsat_1_v5_gn_6_61121.2	gmax|GM18G00430	ccaj|C.cajan_03207	brap|Bra032733	fves|FV4G16530	tcac|TC04G020930	coriandrumsativum|Cs07G02385.1	mtru|MT3G083840	pbre|Pbr005630.1	lusi|Lus10037829	jcur|Jcr4S00594.30	cari|Ca_08552	grai|Cotton_D_gene_10016366	mtru|MT8G085300	sbic|SB06G013260	hvul|AK367237	sita|Si001939m	ccaj|C.cajan_23449	mesc|ME02421G00650	macu|GSMUA_Achr11T15330_001	hvul|AK366090	ptri|PT17G08200	daucuscarota|DCAR_024463	sita|Si026395m	grai|Cotton_D_gene_10021072	macu|GSMUA_Achr2T06130_001	crub|Carubv10004719m	atha|AT1G04830	clan|Cla010570	csat|Csa2M120950	sita|Si010106m	pper|ppa005462m	brap|Bra030591	brap|Bra015351	sbic|SB03G043240	osat|OS11G28990	vvin|VV05G06440	rcom|RC29904G00270	coriandrumsativum|CsUnG06312.1	alyr|AL1G04270	lactucasativa|Lsat_1_v5_gn_2_46200.2	lusi|Lus10017104	hvul|MLOC_4215.8	sbic|SB05G015560	zmay|ZM08G29740	pbre|Pbr030902.1	stub|Sotub09g029350.1.1	helianthusannuus|HanXRQChr01g0022431.r1.2.494	pmum|Pm007936	osat|OS04G30880	atha|AT4G13730	bdis|BD2G58110	tpar|Tp1g03670	gmax|GM11G36520	cmel|CM3C020360	ptri|PT01G31640	cpap|CP00083G00110	alyr|AL7G30870	helianthusannuus|HanXRQChr13g0420951.r1.2.494	crub|Carubv10009123m	daucuscarota|DCAR_026625	atri|evm_27.model.AmTr_v1.0_scaffold00020.101	slyc|Solyc09g092070.2.1	gmax|GM05G28660	bdis|BD4G19117	zmay|ZM10G15000	bdis|BD5G07280
ORTHO000765_2	hvul|AK366340	clan|Cla009823	pbre|Pbr037481.1	pmum|Pm010511	slyc|Solyc02g069780.2.1	stub|Sotub02g016020.1.1	crub|Carubv10012357m	zmay|ZM02G04150	brap|Bra014882	bdis|BD2G42070	fves|FV3G15100	macu|GSMUA_Achr2T01350_001	helianthusannuus|HanXRQChr15g0480951.r1.2.494	ljap|LJ0G037260	lactucasativa|Lsat_1_v5_gn_1_117821.1	sbic|SB03G026240	osat|OS04G52940	pdac|PDK_30s978241L002	sita|Si000367m	pper|ppa001709m	hvul|AK248727.1	macu|GSMUA_Achr11T14490_001	sita|Si009393m	tcac|TC06G000150	zmay|ZM03G38380	brap|Bra010766	mesc|ME00752G00070	brap|Bra032392	daucuscarota|DCAR_003860	vvin|VV10G05270	rcom|RC30075G00560	ccaj|C.cajan_41260	csat|Csa6M525410	lusi|Lus10038452	jcur|Jcr4S01088.40	helianthusannuus|HanXRQChr04g0119181.r1.2.494	grai|Cotton_D_gene_10003113	mesc|ME00752G00060	alyr|AL1G31580	osat|OS05G51490	coriandrumsativum|CsUnG03905.1	tpar|Tp1g26290	atha|AT1G30470	cpap|CP00017G00830	lusi|Lus10023354	atri|evm_27.model.AmTr_v1.0_scaffold00155.50	cari|Ca_07990	cpap|CP00017G00810	zmay|ZM10G24240	cmel|CM3C007081	pbre|Pbr042106.1	bdis|BD5G22100	lactucasativa|Lsat_1_v5_gn_7_29460.2	helianthusannuus|HanXRQChr15g0480941.r1.2.494	coriandrumsativum|CsUnG04343.1	gmax|GM15G13580	mtru|MT2G029960	hvul|AK360798	osat|OS01G40340	macu|GSMUA_Achr8T07190_001
ORTHO005320	cpap|CP00048G02330	lusi|Lus10001057	csat|Csa1M560830	ptri|PT05G00050	macu|GSMUA_Achr11T14130_001	helianthusannuus|HanXRQChr10g0293531.r1.2.494	fves|FV6G03370	gmax|GM19G41150	pdac|PDK_30s817941L001	crub|Carubv10003641m	vvin|VV14G10580	hvul|AK374037	gmax|GM10G28100	mesc|ME02264G00640	alyr|AL6G26690	coriandrumsativum|Cs11G00699.1	daucuscarota|DCAR_001877	macu|GSMUA_Achr2T01980_001	ljap|LJ5G019290	ccaj|C.cajan_10659	zmay|ZM01G58490	bdis|BD1G03180	pbre|Pbr006668.1	brap|Bra036582	gmax|GM03G38550	stub|Sotub08g012570.1.1	pbre|Pbr028517.1	pmum|Pm003279	cari|Ca_01066	tpar|Tp2g21410	pper|ppa001778m	mtru|MT1G085270	cmel|CM3C015231	cari|Ca_03580	gmax|GM20G22120	helianthusannuus|HanXRQChr06g0183071.r1.2.494	clan|Cla005133	atha|AT5G26742	osat|OS03G61220	mtru|MT7G111130	grai|Cotton_D_gene_10013570	helianthusannuus|HanXRQChr16g0513351.r1.2.494	brap|Bra009900	zmay|ZM05G01180	daucuscarota|DCAR_032154	lactucasativa|Lsat_1_v5_gn_5_101801.1	slyc|Solyc08g042050.2.1	sita|Si034373m	ptri|PT05G00010	rcom|RC30128G03900	atri|evm_27.model.AmTr_v1.0_scaffold00003.145	lusi|Lus10001425	ljap|LJ0G414410	brap|Bra020533
ORTHO000478	macu|GSMUA_Achr3T13930_001	mtru|MT5G044910	gmax|GM06G00220	osat|OS10G39440	atha|AT4G35300	gmax|GM11G09290	alyr|AL7G05590	atri|evm_27.model.AmTr_v1.0_scaffold00044.82	daucuscarota|DCAR_006269	ptri|PT02G00570	sita|Si016489m	pbre|Pbr033292.1	bdis|BD3G08690	mesc|ME01895G00050	grai|Cotton_D_gene_10028771	brap|Bra036794	tpar|Tp5g10750	coriandrumsativum|CsUnG04793.1	clan|Cla021919	osat|OS11G28610	jcur|Jcr4S00240.10	csat|Csa6M509700	fves|FV2G12300	lusi|Lus10013208	pdac|PDK_30s692601L006	macu|GSMUA_Achr1T02850_001	daucuscarota|DCAR_014302	gmax|GM16G21570	cpap|CP00060G00100	sita|Si034411m	lactucasativa|Lsat_1_v5_gn_3_48540.1	daucuscarota|DCAR_016794	stub|Sotub04g036180.1.1	mtru|MT5G024740	tcac|TC02G012460	mtru|MT3G116060	csat|Csa6M355400	pdac|PDK_30s842981L002	lactucasativa|Lsat_1_v5_gn_8_121441.3	coriandrumsativum|Cs08G02636.1	zmay|ZM01G20150	ptri|PT04G20550	cari|Ca_10708	hvul|AK358318	ccaj|C.cajan_01209	sita|Si016433m	ccaj|C.cajan_33918	gmax|GM13G05980	ptri|PT05G26540	vvin|VV18G12650	vvin|VV03G03330	cmel|CM3C013489	grai|Cotton_D_gene_10029602	pbre|Pbr037348.1	bdis|BD3G32210	zmay|ZM10G22930	pper|ppa001957m	hvul|MLOC_53885.1	macu|GSMUA_Achr4T25880_001	lusi|Lus10022989	atha|AT3G51490	mesc|ME06512G02120	helianthusannuus|HanXRQChr16g0532121.r1.2.494	ptri|PT09G16770	pbre|Pbr032130.1	clan|Cla014359	stub|Sotub03g008700.1.1	helianthusannuus|HanXRQChr16g0515131.r1.2.494	pper|ppa017631m	rcom|RC30170G07240	pbre|Pbr015095.1	crub|Carubv10004225m	sbic|SB10G031000	fves|FV1G11900	cmel|CM3C007980	pbre|Pbr023965.1	ptri|PT05G09990	crub|Carubv10018997m	mesc|ME06512G02130	cari|Ca_04680	lusi|Lus10030726	helianthusannuus|HanXRQChr15g0476411.r1.2.494	rcom|RC30100G00090	pbre|Pbr037349.1	pmum|Pm022917	gmax|GM04G01660	tpar|Tp7g33100	ccaj|C.cajan_37705	bdis|BD3G60756	lusi|Lus10001386	brap|Bra038902	grai|Cotton_D_gene_10018057	sita|Si008056m	mesc|ME02040G00090	helianthusannuus|HanXRQChr02g0036981.r1.2.494	coriandrumsativum|Cs10G01548.1	ljap|LJ1G032900	bdis|BD1G29600	vvin|VV07G07030	brap|Bra016448	lusi|Lus10022988	ljap|LJ1G034460	mesc|ME02943G01220	slyc|Solyc03g032040.2.1	stub|Sotub02g025770.1.1	sita|Si026033m	lusi|Lus10012709	brap|Bra011604	atha|AT1G20840	macu|GSMUA_Achr5T15870_001	mtru|MT8G073100	gmax|GM14G00330	gmax|GM02G48150	alyr|AL1G22040	pmum|Pm020683	slyc|Solyc02g082410.2.1	alyr|AL5G21140	coriandrumsativum|CsUnG01984.1	zmay|ZM05G16390	clan|Cla000264	lactucasativa|Lsat_1_v5_gn_3_68921.1	pmum|Pm026941	zmay|ZM05G26830	tcac|TC08G005360	pper|ppa001932m	csat|Csa6M118280	cpap|CP00091G00440	grai|Cotton_D_gene_10025404	cari|Ca_04805	cmel|CM3C026522	coriandrumsativum|CsUnG04194.1	osat|OS02G13560	mtru|MT3G118530	crub|Carubv10008415m	pper|ppa026426m	gmax|GM06G01750	macu|GSMUA_AchrUn_randomT08170_001	jcur|Jcr4S08786.20	lusi|Lus10010886	lusi|Lus10001385	mesc|ME06582G00650	helianthusannuus|HanXRQChr10g0316271.r1.2.494	pmum|Pm026938	hvul|MLOC_9849.1	sbic|SB01G030430	daucuscarota|DCAR_013938	tpar|Tp1g18540	ccaj|C.cajan_01457	slyc|Solyc04g082700.2.1	brap|Bra025848	ccaj|C.cajan_18947
ORTHO006079	sbic|SB04G037850	crub|Carubv10016033m	hvul|MLOC_29808.1	zmay|ZM04G24660	helianthusannuus|HanXRQChr09g0248601.r1.2.494	ccaj|C.cajan_22433	mesc|ME07548G00010	cpap|CP00053G01610	pbre|Pbr010731.1	zmay|ZM00G00040	ptri|PT08G03030	coriandrumsativum|Cs02G00828.1	atha|AT3G10470	brap|Bra009457	bdis|BD3G55910	macu|GSMUA_Achr8T12900_001	lusi|Lus10023540	grai|Cotton_D_gene_10009521	slyc|Solyc05g055500.1.1	ccaj|C.cajan_47016	alyr|AL3G10760	grai|Cotton_D_gene_10008435	macu|GSMUA_Achr11T21920_001	jcur|Jcr4S04340.10	csat|Csa5M622500	brap|Bra034116	gmax|GM20G33480	brap|Bra028791	helianthusannuus|HanXRQChr14g0455771.r1.2.494	atha|AT5G04390	tcac|TC10G006940	stub|Sotub05g028690.1.1	gmax|GM03G34320	clan|Cla020530	tpar|Tp3g08730	daucuscarota|DCAR_019072	osat|OS02G57790	fves|FV7G22680	ptri|PT10G22470	ljap|LJ5G022090	vvin|VV13G02480	gmax|GM10G34100	alyr|AL6G03720	lactucasativa|Lsat_1_v5_gn_2_103521.1	cari|Ca_08367	pbre|Pbr034526.1	rcom|RC29475G00100	pmum|Pm018453	lusi|Lus10040425	macu|GSMUA_Achr11T02250_001	pbre|Pbr010752.1	cmel|CM3C012393	tpar|Tp6g38340	pper|ppa016651m	brap|Bra029843	crub|Carubv10003458m	brap|Bra005803	helianthusannuus|HanXRQChr16g0506351.r1.2.494
ORTHO000258_1	jcur|Jcr4S01508.70	alyr|AL6G15570	pbre|Pbr007169.1	slyc|Solyc12g038670.1.1	pper|ppa004594m	fves|FV6G41940	grai|Cotton_D_gene_10022736	pbre|Pbr030014.1	lusi|Lus10036833	crub|Carubv10013476m	cari|Ca_13230	stub|Sotub12g017330.1.1	tcac|TC02G031360	daucuscarota|DCAR_010177	cmel|CM3C002056	cmel|CM3C018897	csat|Csa1M015580	cari|Ca_24111	stub|Sotub06g026290.1.1	macu|GSMUA_Achr4T09700_001	zmay|ZM06G17780	pbre|Pbr022199.1	ptri|PT17G13190	cpap|CP00289G00010	jcur|Jcr4S02384.80	macu|GSMUA_Achr10T31350_001	fves|FV5G11550	lusi|Lus10021717	gmax|GM18G51070	zmay|ZM07G17100	coriandrumsativum|Cs03G02570.1	pper|ppa015128m	atha|AT5G15740	sita|Si016989m	mtru|MT2G059350	tcac|TC03G012750	pper|ppa026308m	lusi|Lus10007975	lusi|Lus10034651	osat|OS06G17390	ptri|PT04G11030	gmax|GM02G13640	vvin|VV17G05030	ptri|PT15G02590	mesc|ME06871G01250	lusi|Lus10019195	ccaj|C.cajan_08719	helianthusannuus|HanXRQChr09g0270511.r1.2.494	grai|Cotton_D_gene_10026281	brap|Bra008679	grai|Cotton_D_gene_10001773	stub|Sotub03g028270.1.1	ccaj|C.cajan_34550	gmax|GM04G31250	vvin|VV14G16010	sbic|SB04G029280	osat|OS02G49460	pmum|Pm025010	tpar|Tp3g01320	brap|Bra001038	sbic|SB02G027470	helianthusannuus|HanXRQChr16g0501931.r1.2.494	cpap|CP00001G01680	mesc|ME04043G01650	bdis|BD1G43560	pmum|Pm015411	tpar|Tp6g28380	slyc|Solyc06g069380.2.1	grai|Cotton_D_gene_10009031	osat|OS09G29940	bdis|BD3G56360	brap|Bra039166	macu|GSMUA_Achr3T10660_001	brap|Bra006319	tcac|TC00G038110	slyc|Solyc03g114730.2.1	atri|evm_27.model.AmTr_v1.0_scaffold00006.148	cari|Ca_17429	mesc|ME06656G00730	pdac|PDK_30s65509157L001	tcac|TC02G031350	ccaj|C.cajan_33796	rcom|RC29790G00360	pbre|Pbr020203.1	zmay|ZM05G39120	pbre|Pbr030015.1	csat|Csa1M039970	daucuscarota|DCAR_014020	rcom|RC30138G00850	pbre|Pbr016590.1	gmax|GM05G07480	pmum|Pm030563	lusi|Lus10036832	clan|Cla010808	ljap|LJ1G008630	grai|Cotton_D_gene_10033109	clan|Cla019031	lusi|Lus10013503	pper|ppa026241m	ljap|LJ2G012300	gmax|GM01G08980	csat|Csa4M125420	macu|GSMUA_Achr7T20110_001	crub|Carubv10000760m	brap|Bra021472	gmax|GM19G04820	mesc|ME08359G01260	macu|GSMUA_Achr9T18530_001	fves|FV0G03380	cpap|CP00014G02410	ccaj|C.cajan_02908	sita|Si029631m	clan|Cla018538	hvul|MLOC_53402.1	sita|Si006278m	atha|AT3G02250	hvul|MLOC_9883.3	ptri|PT12G11850	pbre|Pbr030016.1	fves|FV0G03390	bdis|BD4G32980	cmel|CM3C017256	lactucasativa|Lsat_1_v5_gn_4_112420.4	coriandrumsativum|Cs01G02476.1	pdac|PDK_30s730711L003	sbic|SB10G010460	ccaj|C.cajan_20105	lusi|Lus10019196	alyr|AL3G01350
ORTHO004743	hvul|AK364955	lusi|Lus10032613	helianthusannuus|HanXRQChr06g0175161.r1.2.494	cpap|CP00038G00600	daucuscarota|DCAR_024636	vvin|VV01G01270	alyr|AL6G13150	coriandrumsativum|Cs07G02117.1	clan|Cla012772	gmax|GM08G47790	ptri|PT01G12740	brap|Bra008831	pdac|PDK_30s1162731L001	gmax|GM08G37950	pbre|Pbr018635.1	tcac|TC00G064500	rcom|RC30128G04660	mtru|MT7G006560	sita|Si001538m	tpar|Tp6g30600	ptri|PT03G15080	mesc|ME02264G00050	cari|Ca_17009	pbre|Pbr037840.1	atha|AT5G13420	grai|Cotton_D_gene_10003436	lusi|Lus10043136	lactucasativa|Lsat_1_v5_gn_3_32661.3	crub|Carubv10000972m	pper|ppa005845m	helianthusannuus|HanXRQChr17g0540381.r1.2.494	gmax|GM15G33770	bdis|BD2G59370	macu|GSMUA_Achr2T21420_001	pdac|PDK_30s1122291L001	cmel|CM3C017817	jcur|Jcr4S01020.50	stub|Sotub11g017620.1.1	ccaj|C.cajan_19133	gmax|GM18G53700	gmax|GM05G33410	ljap|LJ4G031060	atri|evm_27.model.AmTr_v1.0_scaffold00016.40	osat|OS01G70170	cari|Ca_05666	zmay|ZM08G28550	pmum|Pm007100	slyc|Solyc00g006800.2.1	fves|FV0G14170	csat|Csa4M007670	ccaj|C.cajan_26836	mesc|ME10316G00020
ORTHO006900	csat|Csa4M645240	daucuscarota|DCAR_020069	jcur|Jcr4S02861.50	lusi|Lus10012484	slyc|Solyc04g077480.2.1	bdis|BD1G09960	pbre|Pbr019789.1	sita|Si036678m	pdac|PDK_30s680181L002	zmay|ZM01G51570	rcom|RC30170G00550	vvin|VV00G25010	brap|Bra019962	brap|Bra031700	sbic|SB01G009380	stub|Sotub04g030420.1.1	hvul|MLOC_56117.1	cari|Ca_09212	brap|Bra018461	ptri|PT05G18070	pper|ppa007762m	atha|AT1G10120	lactucasativa|Lsat_1_v5_gn_1_681.3	fves|FV2G32100	cmel|CM3C016841	macu|GSMUA_AchrUn_randomT15500_001	macu|GSMUA_Achr1T27010_001	atri|evm_27.model.AmTr_v1.0_scaffold00065.36	clan|Cla009965	crub|Carubv10009514m	cpap|CP00160G00310	lusi|Lus10006491	gmax|GM14G10180	ccaj|C.cajan_04962	mesc|ME03299G00090	vvin|VV18G05530	tpar|Tp1g08750	ptri|PT02G11350	tcac|TC08G007010	grai|Cotton_D_gene_10025939	helianthusannuus|HanXRQChr08g0226621.r1.2.494	pdac|PDK_30s668471L002	pmum|Pm005441	osat|OS03G51910	pdac|PDK_30s942371L001	zmay|ZM05G04890	alyr|AL1G09960	coriandrumsativum|Cs03G00279.1
ORTHO001503	cari|Ca_03564	brap|Bra036317	grai|Cotton_D_gene_10035789	zmay|ZM03G10140	zmay|ZM08G20400	ptri|PT14G10490	pdac|PDK_30s1038161L002	pbre|Pbr026080.1	alyr|AL1G09230	sbic|SB09G003100	mtru|MT7G111290	macu|GSMUA_Achr2T18440_001	sita|Si001565m	cari|Ca_03589	jcur|Jcr4S00027.250	atha|AT4G01680	crub|Carubv10009497m	stub|Sotub01g039250.1.1	ccaj|C.cajan_10675	macu|GSMUA_Achr5T18400_001	tcac|TC05G031830	ptri|PT02G18510	vvin|VV07G10210	coriandrumsativum|Cs11G00679.1	ccaj|C.cajan_10646	fves|FV6G03570	cmel|CM3C004145	gmax|GM10G28250	ljap|LJ5G019140	gmax|GM02G00960	mesc|ME02264G00730	slyc|Solyc01g102340.2.1	clan|Cla005135	macu|GSMUA_Achr11T00430_001	mtru|MT7G110830	ccaj|C.cajan_03795	grai|Cotton_D_gene_10035421	brap|Bra020016	macu|GSMUA_AchrUn_randomT00040_001	macu|GSMUA_Achr2T07930_001	ljap|LJ1G053220	brap|Bra031669	pmum|Pm003267	gmax|GM20G22230	macu|GSMUA_Achr4T19560_001	helianthusannuus|HanXRQChr11g0334781.r1.2.494	grai|Cotton_D_gene_10004075	daucuscarota|DCAR_029302	ljap|LJ1G053320	clan|Cla019999	pbre|Pbr005982.2	vvin|VV14G10430	pdac|PDK_30s742401L001	grai|Cotton_D_gene_10028563	atri|evm_27.model.AmTr_v1.0_scaffold00045.155	gmax|GM10G27940	sita|Si022113m	gmax|GM19G41010	mesc|ME00080G00640	macu|GSMUA_Achr8T18730_001	macu|GSMUA_Achr3T12200_001	ljap|LJ5G019330	osat|OS01G18240	bdis|BD2G11080	hvul|MLOC_59663.6	tpar|Tp6g01570	tpar|Tp1g08140	helianthusannuus|HanXRQChr14g0454601.r1.2.494	zmay|ZM10G11930	mesc|ME07571G00460	pbre|Pbr006685.1	cari|Ca_01072	stub|Sotub10g011210.1.1	slyc|Solyc10g044680.1.1	ptri|PT05G00150	ptri|PT13G00100	pdac|PDK_30s6550963L005	cmel|CM3C015228	osat|OS05G04820	mesc|ME10305G00780	sbic|SB03G011640	rcom|RC30076G01030	alyr|AL6G39860	atha|AT1G09540	coriandrumsativum|Cs02G02411.1	macu|GSMUA_Achr1T25120_001	mtru|MT1G085040	pper|ppa019718m	crub|Carubv10001308m	helianthusannuus|HanXRQChr06g0182371.r1.2.494	gmax|GM03G38660	ccaj|C.cajan_03773	jcur|Jcr4S03000.70	cari|Ca_01055	rcom|RC30128G03770	macu|GSMUA_Achr7T17250_001	gmax|GM19G41250	daucuscarota|DCAR_029300	gmax|GM03G38410	tcac|TC01G033070	brap|Bra030783	daucuscarota|DCAR_015806	csat|Csa2M035350	bdis|BD2G36730	macu|GSMUA_Achr1T18990_001
ORTHO001073_2	cpap|CP00020G01020	bdis|BD2G01840	brap|Bra002005	sita|Si000123m	pper|ppa000466m	pbre|Pbr020703.1	lusi|Lus10034472	sbic|SB03G007490	hvul|MLOC_36532.1	pbre|Pbr027395.1	alyr|AL3G37560	csat|Csa2M270870	atri|evm_27.model.AmTr_v1.0_scaffold00001.488	brap|Bra013040	mesc|ME03329G00030	crub|Carubv10012853m	lusi|Lus10025070	fves|FV2G26970	ptri|PT09G13640	helianthusannuus|HanXRQChr12g0379851.r1.2.494	clan|Cla020267	lactucasativa|Lsat_1_v5_gn_5_39960.1	stub|Sotub01g049090.1.1	osat|OS01G03520	gmax|GM20G24150	pdac|PDK_30s1187061L001	zmay|ZM08G02820	gmax|GM10G42850	slyc|Solyc01g111680.2.1	ljap|LJ0G138550	vvin|VV03G04570	macu|GSMUA_Achr1T26360_001	ccaj|C.cajan_08132	cmel|CM3C020827	zmay|ZM03G06370	cari|Ca_05413	pmum|Pm020882	rcom|RC29869G00430	macu|GSMUA_Achr8T34010_001	atha|AT2G16920	grai|Cotton_D_gene_10025589	daucuscarota|DCAR_022945	ptri|PT04G17260	tpar|Tp3g30200	tcac|TC02G004760	coriandrumsativum|Cs06G02417.1
ORTHO005022	csat|Csa5M172900	sita|Si030327m	slyc|Solyc03g093160.2.1	cari|Ca_15811	macu|GSMUA_Achr7T07050_001	lusi|Lus10038924	lusi|Lus10027212	pbre|Pbr017502.1	pper|ppa007819m	hvul|MLOC_55857.2	bdis|BD1G28650	alyr|AL8G15640	brap|Bra029175	clan|Cla002344	zmay|ZM07G07790	cpap|CP00003G03260	brap|Bra015189	pmum|Pm019501	tcac|TC03G018070	rcom|RC30147G01780	ljap|LJ3G036450	ptri|PT01G00450	brap|Bra015190	crub|Carubv10027990m	coriandrumsativum|Cs10G00881.1	stub|Sotub12g019210.1.1	tpar|Tp6g13580	lusi|Lus10031732	vvin|VV16G04190	jcur|Jcr4S01015.70	pdac|PDK_30s823431L002	pdac|PDK_30s900211L003	ptri|PT03G09890	gmax|GM09G35800	pbre|Pbr031740.1	atha|AT5G51410	cmel|CM3C005382	gmax|GM12G01550	zmay|ZM02G28040	helianthusannuus|HanXRQChr15g0486001.r1.2.494	bdis|BD1G00510	grai|Cotton_D_gene_10033048	pbre|Pbr015742.1	daucuscarota|DCAR_014622	lusi|Lus10031156	pbre|Pbr012727.1	fves|FV7G32740	lactucasativa|Lsat_1_v5_gn_2_109780.2	atri|evm_27.model.AmTr_v1.0_scaffold00106.83	mesc|ME06701G00480	ccaj|C.cajan_21098	helianthusannuus|HanXRQChr16g0512781.r1.2.494	sbic|SB02G010960	grai|Cotton_D_gene_10024476	daucuscarota|DCAR_018112	osat|OS07G27300
ORTHO003948	tcac|TC01G012150	lactucasativa|Lsat_1_v5_gn_4_139020.1	mesc|ME06948G00040	tpar|Tp6g33560	ccaj|C.cajan_08336	grai|Cotton_D_gene_10005449	coriandrumsativum|Cs04G00764.1	zmay|ZM04G34830	bdis|BD4G41760	jcur|Jcr4S04718.30	mtru|MT3G095380	mesc|ME04246G00120	crub|Carubv10001280m	sita|Si010470m	ptri|PT19G01600	sbic|SB08G004100	slyc|Solyc11g005450.1.1	helianthusannuus|HanXRQChr15g0495911.r1.2.494	cpap|CP00072G00290	zmay|ZM10G02560	clan|Cla008463	rcom|RC27436G00160	gmax|GM05G32140	lusi|Lus10003853	gmax|GM08G15430	ccaj|C.cajan_23486	fves|FV1G20370	tcac|TC10G015710	csat|Csa6M486670	ptri|PT01G30750	pbre|Pbr022570.1	sita|Si026563m	stub|Sotub11g006210.1.1	ljap|LJ4G036500	pper|ppa008362m	brap|Bra009078	pbre|Pbr011890.1	pmum|Pm031225	grai|Cotton_D_gene_10016680	atri|evm_27.model.AmTr_v1.0_scaffold00040.28	macu|GSMUA_Achr8T30440_001	gmax|GM04G39470	sbic|SB05G004000	cmel|CM3C008024	hvul|MLOC_81952.2	cari|Ca_04155	daucuscarota|DCAR_001415	vvin|VV18G15610	osat|OS11G06650	atha|AT5G09850	ljap|LJ0G112130	coriandrumsativum|Cs03G02088.1	pdac|PDK_30s1107361L003	lactucasativa|Lsat_1_v5_gn_5_40301.1	lusi|Lus10002088	alyr|AL6G09510	macu|GSMUA_Achr6T13090_001	macu|GSMUA_Achr1T13240_001	gmax|GM06G15430	brap|Bra006035
ORTHO002719	gmax|GM02G03190	tpar|Tp1g21470	cmel|CM3C002936	coriandrumsativum|CsUnG06541.1	daucuscarota|DCAR_026562	brap|Bra003965	gmax|GM18G17380	ptri|PT15G10560	helianthusannuus|HanXRQChr17g0570141.r1.2.494	bdis|BD1G44690	vvin|VV01G13300	mesc|ME11495G01130	brap|Bra024638	mtru|MT8G062770	grai|Cotton_D_gene_10010853	crub|Carubv10020468m	tpar|Tp5g25290	osat|OS02G50730	alyr|AL2G18560	coriandrumsativum|Cs05G02565.1	atri|evm_27.model.AmTr_v1.0_scaffold00055.140	brap|Bra016230	sita|Si019594m	jcur|Jcr4S13632.30	ptri|PT12G10070	ljap|LJ3G009450	clan|Cla005551	stub|Sotub05g012190.1.1	grai|Cotton_D_gene_10011627	lusi|Lus10010719	crub|Carubv10011449m	lactucasativa|Lsat_1_v5_gn_4_6101.1	gmax|GM08G40300	pbre|Pbr039187.1	atha|AT1G24140	cpap|CP00005G03280	rcom|RC29736G01060	slyc|Solyc05g006360.1.1	pmum|Pm029976	cari|Ca_23425	ljap|LJ2G016950	jcur|Jcr4S00466.10	cari|Ca_14559	atha|AT1G70170	slyc|Solyc04g005040.1.1	daucuscarota|DCAR_031081	alyr|AL1G25920	fves|FV4G22500	hvul|MLOC_5946.3	sbic|SB04G028370	tcac|TC00G037020	macu|GSMUA_Achr7T19900_001	mtru|MT5G036410	ccaj|C.cajan_42939	osat|OS06G13180	csat|Csa5M484630	gmax|GM01G04380	pper|ppa007227m	lusi|Lus10030662	sita|Si008823m	sbic|SB10G008650	bdis|BD3G59680	pdac|PDK_30s668211L002	slyc|Solyc04g005050.1.1	sita|Si008312m	hvul|MLOC_15950.1	zmay|ZM09G00420
ORTHO002738	jcur|Jcr4S03573.10	mesc|ME06278G00120	crub|Carubv10004390m	fves|FV3G26980	csat|Csa3M061560	rcom|RC27613G00310	sbic|SB02G037660	osat|OS07G39480	cari|Ca_09694	ccaj|C.cajan_26985	pmum|Pm012017	brap|Bra010431	zmay|ZM07G25580	macu|GSMUA_Achr3T29850_001	ljap|LJ6G004570	lusi|Lus10003769	slyc|Solyc07g065260.2.1	cari|Ca_13854	pbre|Pbr029794.1	grai|Cotton_D_gene_10024943	tpar|Tp7g24610	alyr|AL7G15410	macu|GSMUA_Achr4T13970_001	gmax|GM08G43770	coriandrumsativum|CsUnG02275.1	helianthusannuus|HanXRQChr13g0408021.r1.2.494	slyc|Solyc12g014610.1.1	cmel|CM3C014134	sita|Si029245m	stub|Sotub12g013320.1.1	mtru|MT3G056100	mesc|ME03332G00400	hvul|AK369730	atri|evm_27.model.AmTr_v1.0_scaffold00088.135	vvin|VV00G19230	helianthusannuus|HanXRQChr03g0077021.r1.2.494	zmay|ZM02G37810	lusi|Lus10043167	bdis|BD1G23340	brap|Bra028971	gmax|GM14G01980	pbre|Pbr029797.1	lactucasativa|Lsat_1_v5_gn_0_15201.1	coriandrumsativum|Cs04G00199.1	grai|Cotton_D_gene_10006909	vvin|VV19G11500	lusi|Lus10016595	pbre|Pbr041407.1	ccaj|C.cajan_39557	ptri|PT01G36500	gmax|GM02G46690	crub|Carubv10027981m	cpap|CP00012G01990	pper|ppa003305m	mtru|MT5G094430	stub|Sotub07g028620.1.1	tcac|TC07G002020	gmax|GM18G09040	brap|Bra026414	tpar|Tp6g17480	pdac|PDK_30s771211L003	lusi|Lus10032580	atha|AT4G26640	clan|Cla004492
ORTHO002014	hvul|AK364999	atha|AT4G17890	csat|Csa3M011600	sbic|SB01G028250	pdac|PDK_30s873531L002	ptri|PT03G08160	cari|Ca_12354	fves|FV5G29580	pper|ppa006556m	cmel|CM3C013850	macu|GSMUA_Achr4T28870_001	gmax|GM08G36700	sbic|SB01G000770	clan|Cla016201	stub|Sotub08g007030.1.1	gmax|GM01G12340	lusi|Lus10004562	daucuscarota|DCAR_024962	mtru|MT8G067080	sita|Si035925m	cpap|CP00090G00400	hvul|MLOC_60310.1	mesc|ME11010G00060	helianthusannuus|HanXRQChr13g0414101.r1.2.494	grai|Cotton_D_gene_10009857	ccaj|C.cajan_12325	atri|evm_27.model.AmTr_v1.0_scaffold00002.238	csat|Csa3M902260	brap|Bra012634	macu|GSMUA_Achr2T18150_001	grai|Cotton_D_gene_10015486	helianthusannuus|HanXRQChr03g0084261.r1.2.494	tpar|Tp7g16230	coriandrumsativum|Cs05G00908.1	sita|Si035275m	coriandrumsativum|CsUnG01573.1	stub|Sotub08g021330.1.1	zmay|ZM09G17320	alyr|AL7G25010	cmel|CM3C003413	lactucasativa|Lsat_1_v5_gn_6_79321.1	ptri|PT01G02240	grai|Cotton_D_gene_10033198	vvin|VV02G02260	atha|AT5G46750	slyc|Solyc08g005070.2.1	coriandrumsativum|Cs07G01476.1	tcac|TC03G023090	crub|Carubv10026508m	ccaj|C.cajan_41771	lusi|Lus10004561	pbre|Pbr001439.1	osat|OS03G63710	ccaj|C.cajan_41770	alyr|AL8G01420	rcom|RC30054G00430	mtru|MT8G067090	crub|Carubv10004934m	macu|GSMUA_Achr4T21720_001	mtru|MT8G067200	macu|GSMUA_Achr11T17820_001	pmum|Pm023234	slyc|Solyc08g076920.2.1	clan|Cla008806	clan|Cla008807	bdis|BD3G34180	jcur|Jcr4S05054.10	brap|Bra024999	osat|OS10G42420	zmay|ZM05G00330	bdis|BD1G01090	lusi|Lus10000903	brap|Bra013265	tpar|Tp2g11560	daucuscarota|DCAR_032209	mtru|MT8G067210	tpar|Tp_un0036_005	cari|Ca_12353	zmay|ZM01G22100
ORTHO005756	zmay|ZM06G20670	bdis|BD2G32910	sita|Si024313m	osat|OS05G11414	hvul|MLOC_57700.1
ORTHO001154	lusi|Lus10035054	crub|Carubv10019508m	slyc|Solyc05g009940.2.1	cmel|CM3C005356	ptri|PT10G12950	pdac|PDK_30s688311L002	daucuscarota|DCAR_009374	csat|Csa5M608280	jcur|Jcr4S00366.70	pper|ppa004900m	clan|Cla020359	brap|Bra025156	mtru|MT5G053270	atha|AT3G25680	ccaj|C.cajan_30516	macu|GSMUA_AchrUn_randomT00430_001	bdis|BD1G42520	osat|OS06G30390	helianthusannuus|HanXRQChr12g0365341.r1.2.494	macu|GSMUA_Achr2T07080_001	ccaj|C.cajan_24663	tpar|Tp2g14950	cpap|CP00001G02210	sita|Si008832m	ljap|LJ2G013520	zmay|ZM06G31880	pdac|PDK_30s760441L001	lusi|Lus10021714	cmel|CM3C012209	csat|Csa5M608270	daucuscarota|DCAR_023691	gmax|GM20G32630	cari|Ca_26723	osat|OS11G01439	tcac|TC02G034690	coriandrumsativum|CsUnG00902.1	stub|Sotub05g007370.1.1	coriandrumsativum|CsUnG00903.1	sita|Si021128m	mesc|ME08359G00630	stub|Sotub05g007360.1.1	daucuscarota|DCAR_021655	helianthusannuus|HanXRQChr12g0365331.r1.2.494	mtru|MT5G053260	hvul|MLOC_55589.2	tpar|Tp2g14940	clan|Cla020360	mtru|MT1G093850	pmum|Pm028996	atri|evm_27.model.AmTr_v1.0_scaffold00147.32	clan|Cla002320	csat|Csa5M577430	gmax|GM01G22630	ljap|LJ2G013430	cpap|CP29023G00020	macu|GSMUA_Achr2T07070_001	coriandrumsativum|CsUnG00904.1	lusi|Lus10034264	zmay|ZM06G18370	gmax|GM02G11260	vvin|VV01G08330	tcac|TC02G034700	crub|Carubv10019059m	bdis|BD2G15630	alyr|AL5G04120	vvin|VV01G08340	grai|Cotton_D_gene_10006659	rcom|RC29738G00350	osat|OS12G01449	pbre|Pbr013240.1	ptri|PT10G12940	grai|Cotton_D_gene_10006658	sbic|SB10G013060	pbre|Pbr027495.1	slyc|Solyc05g009930.2.1	gmax|GM02G11270	ccaj|C.cajan_30533	rcom|RC29738G00360	ljap|LJ2G013400	brap|Bra017353	cmel|CM3C012208	alyr|AL5G04110	fves|FV0G02510	cari|Ca_26724	hvul|AK356229	pper|ppa000786m	atri|evm_27.model.AmTr_v1.0_scaffold00147.34	atha|AT3G25690	mesc|ME06656G00150	pbre|Pbr013241.1	pmum|Pm028997	gmax|GM01G22620	lusi|Lus10034382	hvul|AK250796.1	jcur|Jcr4S00366.60	cpap|CP29023G00010	cari|Ca_08443
ORTHO002786	macu|GSMUA_Achr4T10010_001	ptri|PT10G21000	zmay|ZM09G25590	mesc|ME12004G00340	atha|AT3G55060	osat|OS03G20580	sbic|SB01G036840	lusi|Lus10030304	sbic|SB02G043590	ccaj|C.cajan_29179	tpar|Tp_un0018_005	vvin|VV13G08880	alyr|AL5G25160	gmax|GM20G38680	atri|evm_27.model.AmTr_v1.0_scaffold00101.20	ptri|PT08G04500	csat|Csa5M503610	ljap|LJ5G032220	helianthusannuus|HanXRQChr07g0200471.r1.2.494	osat|OS07G48700	pdac|PDK_30s682841L005	zmay|ZM02G41200	cari|Ca_21624	slyc|Solyc05g054930.2.1	cpap|CP00010G00460	cpap|CP00010G00470	brap|Bra000128	daucuscarota|DCAR_031727	rcom|RC29758G00230	gmax|GM10G43940	crub|Carubv10016668m	daucuscarota|DCAR_015261	sita|Si028934m	stub|Sotub05g028000.1.1	clan|Cla004714	coriandrumsativum|Cs08G01290.1	clan|Cla020093	lactucasativa|Lsat_1_v5_gn_2_115260.3	lusi|Lus10001974	atha|AT2G39300	tpar|Tp4g21620	pdac|PDK_30s968521L003	crub|Carubv10022625m	sita|Si039763m	cmel|CM3C025489	grai|Cotton_D_gene_10019598	alyr|AL4G25740	pdac|PDK_30s658151L006	cmel|CM3C011711	jcur|Jcr4S17183.10	pbre|Pbr032274.1	mtru|MT1G116070	brap|Bra003206	grai|Cotton_D_gene_10026601	csat|Csa5M177090	tpar|Tp5g07360	fves|FV7G25050	mesc|ME04165G00290	pmum|Pm018626	brap|Bra005054	coriandrumsativum|Cs10G02744.1	coriandrumsativum|Cs08G01288.1	pper|ppa001067m	bdis|BD1G17300	helianthusannuus|HanXRQChr14g0460781.r1.2.494	bdis|BD1G63880	tcac|TC10G004540	hvul|MLOC_70246.1
ORTHO005159	mtru|MT5G017580	tcac|TC01G004860	zmay|ZM07G16180	slyc|Solyc02g065020.1.1	helianthusannuus|HanXRQChr07g0191581.r1.2.494	csat|Csa2M285940	cari|Ca_09274	ccaj|C.cajan_39395	pmum|Pm026414	sbic|SB02G026690	mesc|ME07202G00010	lusi|Lus10019352	sita|Si020098m	macu|GSMUA_Achr5T05640_001	tpar|Tp2g29880	pdac|PDK_30s706301L003	alyr|AL8G33830	clan|Cla020186	atha|AT5G66800	ccaj|C.cajan_12772	cari|Ca_02141	rcom|RC30115G00120	lactucasativa|Lsat_1_v5_gn_4_166120.3	sita|Si031397m	ljap|LJ0G222060	zmay|ZM05G41290	osat|OS02G52490	grai|Cotton_D_gene_10040455	coriandrumsativum|CsUnG00500.1	hvul|MLOC_12915.2	pbre|Pbr025132.1	mesc|ME03175G00070	zmay|ZM02G31720	lusi|Lus10009349	vvin|VV07G05620	osat|OS09G28520	brap|Bra012105	stub|Sotub02g032120.1.1	crub|Carubv10027938m	jcur|Jcr4S01285.120	coriandrumsativum|Cs01G01909.1	fves|FV1G18470	hvul|MLOC_4150.2	cpap|CP00055G01610	pbre|Pbr030413.1	cmel|CM3C020898	gmax|GM11G06040	macu|GSMUA_Achr3T06900_001	sbic|SB04G034050	atri|evm_27.model.AmTr_v1.0_scaffold00126.54	macu|GSMUA_Achr7T18940_001	bdis|BD4G32180	brap|Bra037148	pper|ppa016895m	slyc|Solyc02g090720.2.1	bdis|BD3G58100	gmax|GM01G39230	ptri|PT07G10590	macu|GSMUA_Achr6T04310_001
ORTHO001929	pmum|Pm020272	rcom|RC29844G00890	helianthusannuus|HanXRQChr10g0282261.r1.2.494	macu|GSMUA_Achr8T20450_001	coriandrumsativum|Cs06G01604.1	ptri|PT08G15380	slyc|Solyc09g065520.2.1	stub|Sotub09g023600.1.1	coriandrumsativum|Cs06G00788.1	rcom|RC29703G00170	cpap|CP00034G00880	ccaj|C.cajan_30812	atha|AT3G63250	lusi|Lus10006901	hvul|MLOC_73966.1	tcac|TC01G028200	lactucasativa|Lsat_1_v5_gn_5_186100.3	zmay|ZM01G29030	atha|AT3G22740	vvin|VV05G05250	osat|OS10G28630	tcac|TC04G024150	brap|Bra040439	jcur|Jcr4S01573.50	slyc|Solyc09g082460.2.1	alyr|AL3G25080	osat|OS12G41390	atri|evm_27.model.AmTr_v1.0_scaffold00002.644	mesc|ME11998G00760	csat|Csa7M387160	mesc|ME01551G01890	ljap|LJ1G046670	pmum|Pm009265	clan|Cla014785	lusi|Lus10006602	tpar|Tp3g20460	grai|Cotton_D_gene_10005281	csat|Csa2M223160	zmay|ZM03G16240	vvin|VV07G02250	daucuscarota|DCAR_002712	ccaj|C.cajan_07492	crub|Carubv10016172m	fves|FV4G08030	pper|ppa008204m	cmel|CM3C015794	lusi|Lus10014686	gmax|GM19G34120	pdac|PDK_30s662041L005	ptri|PT02G04880	brap|Bra040826	sbic|SB08G020830	pper|ppa008404m	cmel|CM3C014294	ptri|PT10G08230	lusi|Lus10039356	crub|Carubv10018487m	pbre|Pbr012930.1	pbre|Pbr025793.1	pbre|Pbr008929.1	ljap|LJ5G026510	cpap|CP00058G00540	bdis|BD4G02350	sita|Si022412m	gmax|GM20G28720	clan|Cla007521	cari|Ca_07399	tpar|Tp5g00280	grai|Cotton_D_gene_10003025	cari|Ca_04568	mesc|ME04457G02060	stub|Sotub09g020290.1.1	helianthusannuus|HanXRQChr08g0213361.r1.2.494	macu|GSMUA_Achr6T29850_001	alyr|AL5G34410	jcur|Jcr4S00230.70
ORTHO000880	macu|GSMUA_Achr3T02030_001	daucuscarota|DCAR_014153	pper|ppa005711m	cari|Ca_22190	mtru|MT5G077510	ccaj|C.cajan_37910	pdac|PDK_30s1178851L001	cpap|CP45436G00010	gmax|GM14G39300	ccaj|C.cajan_41367	csat|Csa3M308190	tcac|TC02G029870	daucuscarota|DCAR_026812	pmum|Pm029429	pdac|PDK_30s767921L006	ljap|LJ0G139620	pper|ppa005659m	grai|Cotton_D_gene_10024540	grai|Cotton_D_gene_10030596	clan|Cla013204	crub|Carubv10007551m	grai|Cotton_D_gene_10023759	zmay|ZM01G09320	atha|AT5G37490	slyc|Solyc11g006030.1.1	stub|Sotub04g007640.1.1	coriandrumsativum|Cs07G02631.1	ptri|PT12G03770	osat|OS03G13740	atha|AT1G66160	helianthusannuus|HanXRQChr12g0365491.r1.2.494	slyc|Solyc01g005160.2.1	fves|FV1G28790	lusi|Lus10001079	pdac|PDK_30s751972L002	jcur|Jcr4S18010.10	cari|Ca_13274	fves|FV5G16230	pbre|Pbr012148.1	macu|GSMUA_Achr7T18640_001	gmax|GM18G04770	mesc|ME08847G00450	pmum|Pm025288	sbic|SB01G041450	gmax|GM02G40990	sita|Si035714m	mesc|ME10173G00640	coriandrumsativum|Cs05G02267.1	macu|GSMUA_Achr6T02470_001	coriandrumsativum|Cs10G00364.1	grai|Cotton_D_gene_10034477	mesc|ME02988G00010	clan|Cla002204	osat|OS02G50460	gmax|GM07G11960	sbic|SB04G028560	stub|Sotub11g005410.1.1	crub|Carubv10020330m	jcur|Jcr4S11065.20	pdac|PDK_30s717671L002	zmay|ZM05G39700	csat|Csa5M023870	macu|GSMUA_Achr11T09460_001	ptri|PT17G02280	ccaj|C.cajan_41362	cmel|CM3C027122	mtru|MT3G065080	ptri|PT10G10230	fves|FV0G07390	pbre|Pbr028339.1	brap|Bra039752	ptri|PT08G13510	bdis|BD1G68530	cmel|CM3C020245	rcom|RC27637G00050	alyr|AL2G13090	gmax|GM09G30250	sita|Si017172m	atri|evm_27.model.AmTr_v1.0_scaffold00138.24	pbre|Pbr022832.1	bdis|BD1G44390	bdis|BD3G59830	ccaj|C.cajan_36589	stub|Sotub01g005370.1.1	mesc|ME07520G00370	pbre|Pbr038818.1	ljap|LJ0G432910	daucuscarota|DCAR_023550	mesc|ME12270G00010	alyr|AL7G34530	macu|GSMUA_Achr10T17900_001	helianthusannuus|HanXRQChr08g0224581.r1.2.494	slyc|Solyc04g008100.1.1	hvul|MLOC_74646.1	tcac|TC03G007730	brap|Bra025442	lactucasativa|Lsat_1_v5_gn_2_65621.1	pper|ppa024359m	helianthusannuus|HanXRQChr14g0444851.r1.2.494	mtru|MT5G048050	pbre|Pbr016655.1	rcom|RC28246G00030	vvin|VV01G05530	ptri|PT15G04430	mtru|MT6G071340	hvul|AK369095	mesc|ME03852G00160	macu|GSMUA_Achr6T11310_001	rcom|RC29968G00180	tpar|Tp_un0331_001	ccaj|C.cajan_19651	coriandrumsativum|CsUnG04518.1	gmax|GM11G33450	ptri|PT04G08030	coriandrumsativum|Cs03G03016.1	cari|Ca_16138
ORTHO000845_2	mesc|ME06011G00300	grai|Cotton_D_gene_10009041	daucuscarota|DCAR_024522	bdis|BD3G59670	ccaj|C.cajan_12145	lusi|Lus10030660	cmel|CM3C002995	brap|Bra027824	macu|GSMUA_Achr3T06010_001	ptri|PT08G19610	slyc|Solyc05g006240.2.1	lactucasativa|Lsat_1_v5_gn_4_6500.3	csat|Csa5M467910	osat|OS02G50760	cpap|CP00367G00010	crub|Carubv10009179m	jcur|Jcr4S01472.40	gmax|GM02G03400	jcur|Jcr4S01472.30	vvin|VV01G13340	hvul|MLOC_75658.2	tpar|Tp1g21450	brap|Bra024636	pmum|Pm029967	tcac|TC02G022840	osat|OS06G13060	sbic|SB10G008580	pbre|Pbr039192.1	mesc|ME11495G01180	lactucasativa|Lsat_1_v5_gn_8_160460.1	alyr|AL2G06150	lusi|Lus10030827	pper|ppa006463m	tpar|Tp2g04620	sbic|SB04G028350	grai|Cotton_D_gene_10014226	gmax|GM01G04300	lusi|Lus10029202	fves|FV4G22440	helianthusannuus|HanXRQChr12g0371281.r1.2.494	pdac|PDK_30s672101L002	crub|Carubv10020365m	cari|Ca_23431	atha|AT1G24120	atha|AT1G59980	coriandrumsativum|Cs07G02300.1	clan|Cla005554	lusi|Lus10010717	sita|Si019930m	zmay|ZM05G39890	bdis|BD1G44760	mtru|MT5G035770	ptri|PT08G19600	rcom|RC29736G01100	atri|evm_27.model.AmTr_v1.0_scaffold00088.109	ptri|PT10G03430	stub|Sotub05g012290.1.1	hvul|AK360925	helianthusannuus|HanXRQChr04g0103611.r1.2.494	sita|Si006439m	zmay|ZM06G16870	alyr|AL1G25910	pdac|PDK_30s698861L001
ORTHO003543	zmay|ZM08G20370	coriandrumsativum|Cs04G02036.1	gmax|GM19G42640	fves|FV6G06510	helianthusannuus|HanXRQChr09g0259651.r1.2.494	slyc|Solyc10g045430.1.1	cmel|CM3C015348	lusi|Lus10029974	lactucasativa|Lsat_1_v5_gn_5_39280.2	stub|Sotub01g036290.1.1	coriandrumsativum|Cs11G00519.1	osat|OS05G04960	stub|Sotub01g036270.1.1	mtru|MT7G113920	grai|Cotton_D_gene_10017050	atha|AT3G05170	bdis|BD2G36640	pmum|Pm003399	tcac|TC05G028980	atri|evm_27.model.AmTr_v1.0_scaffold00025.153	cari|Ca_01187	clan|Cla011320	rcom|RC30128G01160	ljap|LJ5G018050	macu|GSMUA_Achr8T06860_001	pper|ppa009217m	sita|Si022589m	cari|Ca_03712	pper|ppa024546m	stub|Sotub10g015950.1.1	lusi|Lus10035350	cpap|CP00048G00040	pbre|Pbr006556.1	jcur|Jcr4S01103.40	vvin|VV14G04900	daucuscarota|DCAR_029446	pmum|Pm003397	lactucasativa|Lsat_1_v5_gn_4_139360.1	lusi|Lus10031518	grai|Cotton_D_gene_10018249	sbic|SB09G003230	brap|Bra040639	slyc|Solyc01g098580.2.1	alyr|AL3G05010	crub|Carubv10014223m	ljap|LJ1G054500	mtru|MT1G082360	hvul|AK354131	pdac|PDK_30s725001L012	mesc|ME04285G00050	macu|GSMUA_Achr3T23720_001	ccaj|C.cajan_10220	mesc|ME03614G04340	jcur|Jcr4S28329.10	daucuscarota|DCAR_003310	zmay|ZM10G12040	csat|Csa1M571810	ptri|PT05G03830	pbre|Pbr017115.1	lusi|Lus10015164	tpar|Tp3g04020	brap|Bra039456
ORTHO000790	tpar|Tp6g06360	alyr|AL7G18400	rcom|RC28355G00040	brap|Bra033265	daucuscarota|DCAR_025242	ptri|PT14G08960	pbre|Pbr014147.1	osat|OS06G33330	cari|Ca_21249	tcac|TC01G034750	slyc|Solyc10g009590.2.1	tcac|TC03G028590	jcur|Jcr4S13195.60	lusi|Lus10032367	ljap|LJ1G056230	stub|Sotub01g033060.1.1	crub|Carubv10009105m	sbic|SB09G006930	coriandrumsativum|Cs09G01576.1	sita|Si022168m	csat|Csa5M150980	coriandrumsativum|Cs07G01204.1	bdis|BD2G32220	atri|evm_27.model.AmTr_v1.0_scaffold00093.4	crub|Carubv10000984m	cmel|CM3C023719	mesc|ME02658G00440	daucuscarota|DCAR_008541	crub|Carubv10008546m	ptri|PT01G10210	fves|FV5G04740	vvin|VV02G04360	sita|Si006178m	pper|ppa005866m	pmum|Pm024078	crub|Carubv10000324m	pdac|PDK_30s755311L001	tpar|Tp1g00880	ccaj|C.cajan_46776	alyr|AL6G40500	crub|Carubv10006792m	ptri|PT03G12810	pmum|Pm018406	jcur|Jcr4S00096.30	coriandrumsativum|Cs09G01732.1	zmay|ZM09G11280	cpap|CP29045G00020	mesc|ME00524G00040	macu|GSMUA_Achr1T28320_001	cari|Ca_05810	lactucasativa|Lsat_1_v5_gn_3_10240.1	vvin|VV15G06040	bdis|BD1G38400	fves|FV7G06170	macu|GSMUA_Achr10T21890_001	brap|Bra033264	clan|Cla011383	atha|AT4G23790	pdac|PDK_30s751661L001	mesc|ME03581G00940	ccaj|C.cajan_13684	macu|GSMUA_Achr10T01080_001	brap|Bra019266	rcom|RC30190G05150	macu|GSMUA_Achr1T28340_001	clan|Cla015014	macu|GSMUA_Achr5T06790_001	ptri|PT02G16790	pbre|Pbr026703.1	helianthusannuus|HanXRQChr17g0535141.r1.2.494	lusi|Lus10005952	cmel|CM3C005739	hvul|MLOC_55952.1	brap|Bra000943	atha|AT1G01440	stub|Sotub08g028330.1.1	atha|AT1G01430	alyr|AL6G40490	tpar|Tp6g01020	zmay|ZM08G16960	slyc|Solyc08g082060.2.1	atha|AT4G01090	osat|OS05G12380	alyr|AL1G00890	gmax|GM05G37030	crub|Carubv10002662m	lusi|Lus10033950	gmax|GM07G06340	grai|Cotton_D_gene_10022137	macu|GSMUA_AchrUn_randomT18560_001	pbre|Pbr021063.1	atha|AT4G01080	tpar|Tp7g21750	csat|Csa7M325190	gmax|GM16G02980	atri|evm_27.model.AmTr_v1.0_scaffold00077.116	grai|Cotton_D_gene_10031043	atha|AT4G11090	helianthusannuus|HanXRQChr06g0166881.r1.2.494	brap|Bra035255	hvul|MLOC_22226.1	lactucasativa|Lsat_1_v5_gn_3_139201.3	lactucasativa|Lsat_1_v5_gn_3_10220.2	pper|ppa005023m	alyr|AL1G00880	gmax|GM19G44340	brap|Bra037385	pbre|Pbr006846.1	slyc|Solyc01g095610.2.1	tpar|Tp6g01060	helianthusannuus|HanXRQChr16g0524021.r1.2.494	lusi|Lus10029454	alyr|AL6G33600	mesc|ME05280G01160	lactucasativa|Lsat_1_v5_gn_4_34340.1
ORTHO005440	alyr|AL6G21580	sbic|SB01G033040	crub|Carubv10003239m	brap|Bra020164	ptri|PT06G21740	clan|Cla021955	atri|evm_27.model.AmTr_v1.0_scaffold00007.345	lusi|Lus10009801	coriandrumsativum|Cs06G00356.1	atha|AT5G21280	brap|Bra006601	pbre|Pbr036444.1	pbre|Pbr019939.1	slyc|Solyc08g067270.2.1	cmel|CM3C026560	jcur|Jcr4S04647.40	tpar|Tp6g23210	ljap|LJ1G020110	zmay|ZM01G17680	daucuscarota|DCAR_001248	hvul|MLOC_72477.1	mtru|MT3G105580	mesc|ME07859G00130	pdac|PDK_30s777941L002	mesc|ME02871G00270	csat|Csa6M361300	stub|Sotub08g016750.1.1	cpap|CP00082G00190	macu|GSMUA_Achr3T01980_001	macu|GSMUA_Achr8T30510_001	sita|Si035962m	ccaj|C.cajan_09258	brap|Bra002381	vvin|VV04G09210	pmum|Pm005614	grai|Cotton_D_gene_10038982	grai|Cotton_D_gene_10037285	lusi|Lus10038083	macu|GSMUA_Achr2T21820_001	helianthusannuus|HanXRQChr08g0228011.r1.2.494	gmax|GM06G06130	hvul|MLOC_7338.1	tcac|TC09G005940	gmax|GM04G06120	rcom|RC29739G00880	bdis|BD1G60290	helianthusannuus|HanXRQChr10g0309951.r1.2.494	cari|Ca_01687	helianthusannuus|HanXRQChr03g0067421.r1.2.494	pper|ppa025477m	fves|FV2G36800
ORTHO004656	gmax|GM07G13730	pbre|Pbr016004.1	hvul|AK252690.1	zmay|ZM03G22650	cpap|CP00022G00300	gmax|GM03G25790	lactucasativa|Lsat_1_v5_gn_0_10121.1	sbic|SB07G000840	macu|GSMUA_Achr11T17490_001	sita|Si032825m	ccaj|C.cajan_32254	cari|Ca_01861	ljap|LJ0G101950	pdac|PDK_30s1136351L005	vvin|VV16G01720	fves|FV7G12740	ccaj|C.cajan_39797	brap|Bra033217	grai|Cotton_D_gene_10032670	pbre|Pbr017052.1	mesc|ME08265G04290	stub|Sotub03g016520.1.1	helianthusannuus|HanXRQChr09g0252831.r1.2.494	coriandrumsativum|Cs11G00490.1	gmax|GM15G10420	osat|OS08G01660	pper|ppa012866m	brap|Bra032668	sita|Si014567m	macu|GSMUA_Achr11T21790_001	lusi|Lus10029791	slyc|Solyc03g093680.2.1	tcac|TC01G039360	ljap|LJ3G036780	ptri|PT14G04670	grai|Cotton_D_gene_10020125	atha|AT1G02140	cmel|CM3C005946	csat|Csa3M116780	lactucasativa|Lsat_1_v5_gn_2_127120.1	pmum|Pm017747	rcom|RC29709G00030	osat|OS12G18880	atri|evm_27.model.AmTr_v1.0_scaffold00121.38	alyr|AL1G00090	coriandrumsativum|Cs02G02404.1	zmay|ZM04G09010	crub|Carubv10010485m	clan|Cla021078	jcur|Jcr4S02985.70	lusi|Lus10020745	mtru|MT3G118110	bdis|BD3G13270	tpar|Tp1g00120
ORTHO003044	gmax|GM12G29180	stub|Sotub01g041000.1.1	atha|AT1G22030	cpap|CP00049G01150	pbre|Pbr029323.1	pdac|PDK_30s785181L002	tcac|TC02G007860	tcac|TC08G009780	csat|Csa2M317400	hvul|MLOC_28603.2	pper|ppa008717m	alyr|AL1G23510	grai|Cotton_D_gene_10002220	mesc|ME12455G00710	slyc|Solyc11g013330.1.1	bdis|BD2G56570	pmum|Pm019133	atri|evm_27.model.AmTr_v1.0_scaffold00070.126	ccaj|C.cajan_17237	zmay|ZM06G00290	gmax|GM06G11290	mesc|ME04065G00310	coriandrumsativum|Cs07G01075.1	mtru|MT2G006850	hvul|AK370068	lusi|Lus10019943	coriandrumsativum|Cs10G00517.1	helianthusannuus|HanXRQChr03g0065211.r1.2.494	mtru|MT3G073480	macu|GSMUA_Achr8T30110_001	sita|Si002300m	brap|Bra016391	ptri|PT02G08900	pdac|PDK_30s1187081L006	sbic|SB07G000580	osat|OS02G34710	gmax|GM13G02370	crub|Carubv10009660m	macu|GSMUA_Achr10T04580_001	vvin|VV18G02880	rcom|RC29908G01070	zmay|ZM03G25420	cari|Ca_00055	jcur|Jcr4S00121.70	gmax|GM14G33790	daucuscarota|DCAR_014273	helianthusannuus|HanXRQChr16g0511971.r1.2.494	macu|GSMUA_Achr11T18750_001	ccaj|C.cajan_08204	tpar|Tp1g19540	daucuscarota|DCAR_025346	rcom|RC29222G00020	sbic|SB03G041420	sbic|SB04G022520	pmum|Pm003942	grai|Cotton_D_gene_10029356	grai|Cotton_D_gene_10010677	cari|Ca_11172	brap|Bra031359	helianthusannuus|HanXRQChr09g0249201.r1.2.494	macu|GSMUA_Achr5T01210_001	clan|Cla022072	mesc|ME02817G00110	ptri|PT05G15620	osat|OS08G01400	bdis|BD3G13190	cmel|CM3C011375	vvin|VV12G04360	osat|OS01G65420	grai|Cotton_D_gene_10039325	ljap|LJ0G153120	zmay|ZM08G30650	bdis|BD3G45667	fves|FV7G20320	lactucasativa|Lsat_1_v5_gn_7_78920.3	lusi|Lus10015473	slyc|Solyc01g104010.2.1	jcur|Jcr4S00540.100	ccaj|C.cajan_31494	pper|ppa008741m
ORTHO004361	daucuscarota|DCAR_008580	ccaj|C.cajan_20566	bdis|BD4G35540	slyc|Solyc01g091880.2.1	ljap|LJ0G141320	tpar|Tp1g00390	mesc|ME04882G00430	ptri|PT02G15200	stub|Sotub01g031080.1.1	macu|GSMUA_Achr9T24340_001	osat|OS09G34970	gmax|GM07G08650	lactucasativa|Lsat_1_v5_gn_3_134960.1	macu|GSMUA_Achr3T26770_001	grai|Cotton_D_gene_10025628	alyr|AL1G00400	csat|Csa6M075120	jcur|Jcr4S00184.90	tcac|TC01G036960	zmay|ZM02G33850	crub|Carubv10009581m	fves|FV7G09810	slyc|Solyc05g050490.2.1	clan|Cla006936	lusi|Lus10041377	pdac|PDK_30s906991L001	sita|Si030265m	atha|AT1G01910	pbre|Pbr001225.1	sbic|SB02G030280	pbre|Pbr018818.1	hvul|AK363819	atri|evm_27.model.AmTr_v1.0_scaffold00069.136	rcom|RC30174G02010	pbre|Pbr001218.1	stub|Sotub10g016460.1.1	slyc|Solyc05g050480.1.1	stub|Sotub05g022890.1.1	pdac|PDK_30s928071L001	cpap|CP00018G01700	cmel|CM3C022523	helianthusannuus|HanXRQChr12g0358751.r1.2.494	pmum|Pm018105	gmax|GM03G02060	coriandrumsativum|Cs09G03340.1	grai|Cotton_D_gene_10028098	helianthusannuus|HanXRQChr03g0093571.r1.2.494	vvin|VV15G08710	coriandrumsativum|Cs09G01635.1	pper|ppa007743m	ptri|PT14G07220	brap|Bra032654	lusi|Lus10036552	cari|Ca_16409	slyc|Solyc10g017810.1.1
ORTHO002073	gmax|GM08G23730	ccaj|C.cajan_32116	hvul|AK365409	daucuscarota|DCAR_022619	atha|AT1G51590	brap|Bra014291	alyr|AL3G23180	stub|Sotub03g034020.1.1	zmay|ZM10G23530	coriandrumsativum|CsUnG01286.1	daucuscarota|DCAR_016083	grai|Cotton_D_gene_10031131	gmax|GM17G06600	csat|Csa7M447810	mesc|ME04177G00140	sbic|SB06G027810	vvin|VV09G09940	brap|Bra001816	pbre|Pbr001565.1	ljap|LJ4G023680	lactucasativa|Lsat_1_v5_gn_5_137360.1	rcom|RC28359G00070	pper|ppa026880m	brap|Bra018917	lactucasativa|Lsat_1_v5_gn_4_88540.4	pdac|PDK_30s6550961L001	zmay|ZM02G05070	brap|Bra031256	pbre|Pbr031828.1	tcac|TC00G046440	cari|Ca_03215	grai|Cotton_D_gene_10026580	pbre|Pbr024080.1	jcur|Jcr4S00444.40	slyc|Solyc06g063260.2.1	helianthusannuus|HanXRQChr12g0359901.r1.2.494	crub|Carubv10008737m	lusi|Lus10033368	alyr|AL1G46340	fves|FV4G04930	stub|Sotub06g022470.1.1	macu|GSMUA_Achr2T04510_001	osat|OS04G51690	pper|ppa004310m	lusi|Lus10035727	pdac|PDK_30s1176251L001	tpar|Tp1g38230	tpar|Tp3g19120	crub|Carubv10013330m	cmel|CM3C024288	cari|Ca_17521	mtru|MT4G127310	pmum|Pm013047	rcom|RC30063G00550	helianthusannuus|HanXRQChr10g0311451.r1.2.494	lusi|Lus10037312	pbre|Pbr040095.2	vvin|VV11G09740	cpap|CP00095G00010	gmax|GM07G02290	lusi|Lus10034820	ptri|PT18G12840	sita|Si013487m	slyc|Solyc03g123900.2.1	bdis|BD5G20920	atri|evm_27.model.AmTr_v1.0_scaffold00019.426	sita|Si009718m	clan|Cla015489	fves|FV0G18360	ptri|PT08G00610	pmum|Pm008891	atha|AT3G21160
ORTHO000303_1	stub|Sotub01g045390.1.1	brap|Bra022407	mtru|MT1G019410	helianthusannuus|HanXRQChr05g0150861.r1.2.494	macu|GSMUA_Achr9T15310_001	ptri|PT09G10260	pdac|PDK_30s65509208L001	ptri|PT02G12580	ljap|LJ5G003010	sbic|SB07G022990	pmum|Pm026364	cpap|CP00049G00190	clan|Cla016011	coriandrumsativum|Cs09G02280.1	sbic|SB02G026600	bdis|BD3G38150	vvin|VV03G06660	clan|Cla020673	hvul|AK355728	mesc|ME04287G00010	csat|Csa2M357280	tcac|TC02G008770	rcom|RC29801G01270	rcom|RC30115G00220	grai|Cotton_D_gene_10016475	csat|Csa4M639800	slyc|Solyc04g078900.2.1	cmel|CM3C016752	ptri|PT04G13870	gmax|GM17G36070	zmay|ZM02G31650	osat|OS08G36860	csat|Csa7M073680	grai|Cotton_D_gene_10002831	mtru|MT4G086040	cari|Ca_06451	cpap|CP00062G00090	ptri|PT14G02720	atha|AT3G19270	crub|Carubv10013441m	vvin|VV18G07120	pper|ppa005226m	lusi|Lus10042652	brap|Bra001741	gmax|GM14G09110	pper|ppa005234m	mesc|ME02080G00100	mesc|ME03060G00190	pper|ppa005988m	tcac|TC08G000450	coriandrumsativum|Cs03G01298.1	pmum|Pm021316	cmel|CM3C018449	mesc|ME12113G00010	ccaj|C.cajan_26292	coriandrumsativum|Cs09G02266.1	fves|FV2G33840	sita|Si013619m	sita|Si029603m	atri|evm_27.model.AmTr_v1.0_scaffold00091.57	stub|Sotub04g031870.1.1	alyr|AL3G20820	cari|Ca_19262	daucuscarota|DCAR_001628	jcur|Jcr4S00146.120	lusi|Lus10012675	slyc|Solyc01g108210.2.1	zmay|ZM04G11150	mtru|MT4G086130	lusi|Lus10021725	lactucasativa|Lsat_1_v5_gn_6_112000.3	clan|Cla022574	pbre|Pbr019636.1	ccaj|C.cajan_20006	fves|FV3G33040	daucuscarota|DCAR_020928	pmum|Pm005280	cmel|CM3C010858	osat|OS09G28390	lusi|Lus10019858	tpar|Tp3g17350	rcom|RC30170G02220	gmax|GM02G14920	pbre|Pbr004630.1	macu|GSMUA_Achr3T06970_001
ORTHO001195	helianthusannuus|HanXRQChr02g0049621.r1.2.494	zmay|ZM09G06900	pdac|PDK_30s732841L001	lactucasativa|Lsat_1_v5_gn_6_2320.3	coriandrumsativum|CsUnG02851.1	helianthusannuus|HanXRQChr16g0512551.r1.2.494	gmax|GM17G14700	stub|Sotub06g009410.1.1	cpap|CP00003G03130	pbre|Pbr030767.1	gmax|GM04G13660	atha|AT1G62700	alyr|AL1G12630	pbre|Pbr031752.1	sbic|SB06G023780	sita|Si010504m	mtru|MT4G101680	pper|ppa015786m	tcac|TC03G025530	slyc|Solyc06g034340.1.1	brap|Bra027024	brap|Bra016783	helianthusannuus|HanXRQChr07g0205871.r1.2.494	grai|Cotton_D_gene_10009764	fves|FV5G00440	ptri|PT15G13820	helianthusannuus|HanXRQChr03g0087891.r1.2.494	rcom|RC28200G00010	brap|Bra026981	ptri|PT12G13900	coriandrumsativum|Cs10G02836.1	bdis|BD3G50067	cmel|CM3C005563	hvul|MLOC_15746.1	grai|Cotton_D_gene_10009406	lusi|Lus10024601	pbre|Pbr015754.3	pmum|Pm019488	atri|evm_27.model.AmTr_v1.0_scaffold00011.156	ptri|PT01G00030	vvin|VV02G00020	pmum|Pm023559	pbre|Pbr012740.3	coriandrumsativum|Cs08G02230.1	lusi|Lus10031142	daucuscarota|DCAR_014625	alyr|AL2G02760	sbic|SB10G000460	mesc|ME11581G00030	gmax|GM09G36600	rcom|RC30147G01650	pdac|PDK_30s1016001L009	grai|Cotton_D_gene_10024267	clan|Cla011554	jcur|Jcr4S00409.30	pbre|Pbr017517.1	macu|GSMUA_Achr7T06640_001	gmax|GM05G04250	zmay|ZM02G08470	crub|Carubv10009366m	hvul|MLOC_53086.2	mesc|ME01127G00560	bdis|BD5G16917	lusi|Lus10031721	osat|OS02G42970	gmax|GM06G47680	zmay|ZM09G06840	cari|Ca_08693	slyc|Solyc03g083880.2.1	tpar|Tp2g01960	slyc|Solyc08g079120.1.1	csat|Csa3M175710	ccaj|C.cajan_20892	ccaj|C.cajan_34162	helianthusannuus|HanXRQChr14g0461451.r1.2.494	stub|Sotub03g019770.1.1	pbre|Pbr019570.1	cpap|CP00029G01160	macu|GSMUA_Achr6T36840_001	daucuscarota|DCAR_027802	helianthusannuus|HanXRQChr13g0395091.r1.2.494	tpar|Tp1g10880	macu|GSMUA_Achr11T17510_001	osat|OS06G01480	bdis|BD1G52187	gmax|GM12G00760	cari|Ca_02365	pdac|PDK_30s679841L001	lactucasativa|Lsat_1_v5_gn_6_90240.1	sbic|SB04G033570	atha|AT1G12260	brap|Bra019750	zmay|ZM05G34950	tcac|TC03G018220	pper|ppa020139m	mtru|MT5G012080	ljap|LJ0G215250	helianthusannuus|HanXRQChr15g0486051.r1.2.494	macu|GSMUA_Achr8T11590_001	sita|Si006829m	pmum|Pm019490	daucuscarota|DCAR_018104	cmel|CM3C006814	ptri|PT03G10300	lusi|Lus10032238	crub|Carubv10022351m	vvin|VV16G04040	hvul|MLOC_56103.1	ccaj|C.cajan_01567	clan|Cla006268	fves|FV7G33160	sita|Si017679m	csat|Csa5M160180
ORTHO006492	pbre|Pbr033066.1	cari|Ca_22655	rcom|RC30217G00090	macu|GSMUA_Achr11T15310_001	pdac|PDK_30s939421L007	atri|evm_27.model.AmTr_v1.0_scaffold00013.227	coriandrumsativum|Cs08G00474.1	brap|Bra029632	csat|Csa7M352480	tcac|TC01G022090	slyc|Solyc09g059470.2.1	pper|ppa003801m	pdac|PDK_30s919261L002	macu|GSMUA_Achr8T17200_001	helianthusannuus|HanXRQChr04g0108051.r1.2.494	daucuscarota|DCAR_012669	vvin|VV00G08180	grai|Cotton_D_gene_10013221	cpap|CP00043G01060	ccaj|C.cajan_38679	alyr|AL3G07580	crub|Carubv10013394m	ljap|LJ1G037700	sita|Si000912m	stub|Sotub09g014860.1.1	cmel|CM3C021083	hvul|AK370340	pbre|Pbr025462.1	daucuscarota|DCAR_004740	pmum|Pm020319	ptri|PT02G24330	stub|Sotub06g033790.1.1	atha|AT3G07210	clan|Cla014914	fves|FV2G14380	macu|GSMUA_Achr5T25280_001	osat|OS01G68830	sbic|SB03G043790	gmax|GM18G36150	lusi|Lus10025908	jcur|Jcr4S00539.50	bdis|BD2G58750	slyc|Solyc06g083370.2.1	zmay|ZM03G23110	mesc|ME07528G00330	coriandrumsativum|Cs04G03426.1	tpar|Tp3g06160
ORTHO005224	lusi|Lus10019396	vvin|VV11G05540	daucuscarota|DCAR_012089	stub|Sotub05g017480.1.1	grai|Cotton_D_gene_10026874	cpap|CP00023G01170	tpar|Tp7g10940	brap|Bra001946	grai|Cotton_D_gene_10012799	atha|AT4G13360	cari|Ca_25246	jcur|Jcr4S04843.20	tpar|Tp3g22170	alyr|AL0G00230	mesc|ME05911G00010	pdac|PDK_30s670461L005	ptri|PT06G15670	alyr|AL3G27740	ccaj|C.cajan_15640	atha|AT3G24360	macu|GSMUA_Achr7T08560_001	clan|Cla016751	rcom|RC29848G02460	tcac|TC09G010190	stub|Sotub07g013250.1.1	pbre|Pbr027566.1	macu|GSMUA_Achr6T00740_001	coriandrumsativum|Cs02G02000.1	pbre|Pbr015467.2	slyc|Solyc05g018410.1.1	cmel|CM3C004545	bdis|BD1G37020	macu|GSMUA_Achr7T13260_001	pmum|Pm027380	helianthusannuus|HanXRQChr05g0138321.r1.2.494	ljap|LJ4G034980	sita|Si006335m	osat|OS06G39344	brap|Bra032700	lusi|Lus10043253	mtru|MT8G103840	atri|evm_27.model.AmTr_v1.0_scaffold00142.40	gmax|GM08G04460	csat|Csa2M005320	lactucasativa|Lsat_1_v5_gn_5_100220.2	zmay|ZM09G13390	pper|ppa006207m	hvul|AK251836.1	crub|Carubv10013816m	fves|FV1G00600	helianthusannuus|HanXRQChr10g0317741.r1.2.494	gmax|GM05G35260	crub|Carubv10007321m
ORTHO001715	lusi|Lus10028636	helianthusannuus|HanXRQChr16g0516691.r1.2.494	cmel|CM3C021695	cari|Ca_00689	coriandrumsativum|Cs10G02871.1	brap|Bra013612	tpar|Tp7g24750	ccaj|C.cajan_07166	gmax|GM20G34940	sbic|SB02G021100	atha|AT4G22340	atha|AT1G62430	mtru|MT5G093840	cmel|CM3C007432	gmax|GM02G46440	sbic|SB03G035100	alyr|AL2G03040	vvin|VV00G05920	bdis|BD2G50390	pbre|Pbr031981.1	cpap|CP00284G00040	hvul|AK363091	macu|GSMUA_Achr9T25380_001	csat|Csa1M194700	vvin|VV19G11120	helianthusannuus|HanXRQChr15g0470081.r1.2.494	macu|GSMUA_Achr10T08860_001	bdis|BD1G05050	ccaj|C.cajan_14495	jcur|Jcr4S12284.10	lactucasativa|Lsat_1_v5_gn_7_13481.2	zmay|ZM03G31360	tpar|Tp7g20460	stub|Sotub07g028890.1.1	brap|Bra027046	zmay|ZM02G29360	pper|ppa007152m	pmum|Pm012533	atri|evm_27.model.AmTr_v1.0_scaffold00133.56	crub|Carubv10007275m	grai|Cotton_D_gene_10033879	stub|Sotub03g005600.1.1	sita|Si029933m	crub|Carubv10020355m	atha|AT4G26770	grai|Cotton_D_gene_10006138	mesc|ME03221G00090	coriandrumsativum|Cs05G01505.1	brap|Bra026404	alyr|AL7G15210	lusi|Lus10018934	ptri|PT04G00090	tcac|TC06G020190	csat|Csa6M511760	crub|Carubv10004892m	rcom|RC29842G00050	slyc|Solyc07g064960.1.1	slyc|Solyc03g005410.2.1	tcac|TC07G002520	alyr|AL7G19920	clan|Cla014408	lactucasativa|Lsat_1_v5_gn_4_62720.1	osat|OS01G55360	mesc|ME03332G00150	fves|FV3G02090	gmax|GM14G02210	hvul|AK366801	helianthusannuus|HanXRQChr05g0129141.r1.2.494	pbre|Pbr000074.1	mtru|MT2G025550	tpar|Tp2g02170	osat|OS10G17990	sita|Si001560m	slyc|Solyc09g083330.2.1	pdac|PDK_30s805141L017	daucuscarota|DCAR_022588	hvul|AK373465
ORTHO002834	pdac|PDK_30s1148281L025	jcur|Jcr4S00463.10	slyc|Solyc05g017860.2.1	ccaj|C.cajan_32150	daucuscarota|DCAR_030270	lusi|Lus10021813	ptri|PT08G13230	tcac|TC02G027800	alyr|AL5G00730	pper|ppa002039m	tpar|Tp2g13150	ccaj|C.cajan_15570	gmax|GM02G09340	daucuscarota|DCAR_007328	gmax|GM08G05050	pdac|PDK_30s814521L005	stub|Sotub05g019280.1.1	coriandrumsativum|Cs11G00859.1	sbic|SB01G042440	rcom|RC29673G00430	ptri|PT10G10560	osat|OS03G12300	grai|Cotton_D_gene_10040627	grai|Cotton_D_gene_10012280	brap|Bra024862	lactucasativa|Lsat_1_v5_gn_4_12500.1	lusi|Lus10034578	macu|GSMUA_Achr1T22270_001	bdis|BD1G69520	gmax|GM05G34610	lusi|Lus10001587	stub|Sotub04g007760.1.1	cmel|CM3C026439	cpap|CP00002G01850	crub|Carubv10019393m	mtru|MT8G105270	hvul|MLOC_10228.2	grai|Cotton_D_gene_10029840	cari|Ca_15140	helianthusannuus|HanXRQChr15g0476741.r1.2.494	lusi|Lus10003702	ljap|LJ4G036000	helianthusannuus|HanXRQChr17g0567281.r1.2.494	grai|Cotton_D_gene_10007629	sita|Si034461m	mesc|ME10173G00940	atha|AT2G01690	slyc|Solyc04g008010.2.1	gmax|GM07G26030	fves|FV0G07850	lactucasativa|Lsat_1_v5_gn_3_53381.1	pbre|Pbr012119.1	helianthusannuus|HanXRQChr08g0212491.r1.2.494	atri|evm_27.model.AmTr_v1.0_scaffold00060.56	brap|Bra026641	cmel|CM3C026440	macu|GSMUA_Achr8T30870_001	brap|Bra017436	coriandrumsativum|Cs09G02797.1	vvin|VV01G05910	csat|Csa5M627070	clan|Cla003408	zmay|ZM01G08330	zmay|ZM09G25650	cari|Ca_10417	mesc|ME08847G00180
ORTHO003029	gmax|GM12G05570	vvin|VV05G00910	crub|Carubv10010113m	cari|Ca_02689	fves|FV0G44110	zmay|ZM04G18130	gmax|GM13G41980	atri|evm_27.model.AmTr_v1.0_scaffold00066.276	pbre|Pbr034751.1	jcur|Jcr4S02629.30	coriandrumsativum|Cs05G00788.1	pper|ppa010493m	bdis|BD3G48180	alyr|AL1G05550	macu|GSMUA_Achr6T21320_001	mesc|ME05363G00120	ptri|PT17G05510	lactucasativa|Lsat_1_v5_gn_1_77880.2	atha|AT1G06040	brap|Bra021734	stub|Sotub06g027790.1.1	rcom|RC30057G00030	macu|GSMUA_Achr9T02360_001	ccaj|C.cajan_13430	clan|Cla007015	alyr|AL4G16290	helianthusannuus|HanXRQChr11g0343681.r1.2.494	sbic|SB04G025400	slyc|Solyc06g073180.2.1	crub|Carubv10025479m	brap|Bra032441	hvul|AK373368	pdac|PDK_30s1044541L001	mesc|ME00183G00010	osat|OS02G39360	gmax|GM11G13570	lusi|Lus10027041	cpap|CP00009G02900	pper|ppa010704m	gmax|GM15G03400	tpar|Tp4g13860	atha|AT2G31380	pmum|Pm007529	tpar|Tp1g04850	csat|Csa6M081450	ljap|LJ3G001770	tcac|TC04G019390	sbic|SB06G021170	brap|Bra030635	hvul|MLOC_39632.1	osat|OS04G41560	zmay|ZM02G11380	sita|Si010884m	ccaj|C.cajan_11897	brap|Bra018249	mtru|MT2G099010	cari|Ca_13690	bdis|BD5G14280	pbre|Pbr032616.1	daucuscarota|DCAR_028444	lusi|Lus10025579	brap|Bra015469	cmel|CM3C022445	helianthusannuus|HanXRQChr01g0023841.r1.2.494
ORTHO006709	grai|Cotton_D_gene_10025105	lactucasativa|Lsat_1_v5_gn_2_50861.1	cpap|CP00119G00260	cmel|CM3C014731	crub|Carubv10028007m	macu|GSMUA_Achr5T27690_001	brap|Bra002821	daucuscarota|DCAR_023822	ptri|PT03G19860	atha|AT5G56360	pmum|Pm000064	lusi|Lus10013398	stub|Sotub12g031630.1.1	pper|ppa002821m	ccaj|C.cajan_34290	zmay|ZM03G09630	bdis|BD2G10540	vvin|VV06G07910	tpar|Tp6g18190	osat|OS01G16970	jcur|Jcr4S00467.110	pbre|Pbr030185.1	zmay|ZM08G00500	cari|Ca_06555	macu|GSMUA_Achr10T05100_001	mesc|ME04851G00790	helianthusannuus|HanXRQChr14g0437141.r1.2.494	lactucasativa|Lsat_1_v5_gn_6_56060.2	mtru|MT4G083360	ptri|PT01G03710	alyr|AL8G21840	csat|Csa4M268010	grai|Cotton_D_gene_10005734	tcac|TC09G018460	mesc|ME06548G00040	helianthusannuus|HanXRQChr07g0186541.r1.2.494	lusi|Lus10010326	pdac|PDK_30s1006531L001	slyc|Solyc12g099660.1.1	rcom|RC28842G00240	brap|Bra028933	gmax|GM07G35090	ljap|LJ4G009290	coriandrumsativum|CsUnG03362.1	sita|Si000742m	hvul|AK357129	fves|FV3G35840
ORTHO004649	helianthusannuus|HanXRQChr13g0389721.r1.2.494	bdis|BD1G49260	coriandrumsativum|Cs10G01356.1	gmax|GM09G14880	lusi|Lus10042498	brap|Bra035051	grai|Cotton_D_gene_10002369	cmel|CM3C016115	ccaj|C.cajan_42958	gmax|GM12G36260	cari|Ca_12939	hvul|MLOC_19814.1	pbre|Pbr020473.1	sbic|SB03G002510	sita|Si006670m	vvin|VV19G01030	jcur|Jcr4S04864.40	osat|OS01G10580	csat|Csa4M083550	grai|Cotton_D_gene_10020830	bdis|BD2G06370	zmay|ZM09G04540	lactucasativa|Lsat_1_v5_gn_5_126341.1	pdac|PDK_30s1152411L001	ptri|PT01G38500	crub|Carubv10020736m	fves|FV3G19460	tcac|TC00G084530	mesc|ME04902G00020	daucuscarota|DCAR_017589	atri|evm_27.model.AmTr_v1.0_scaffold00021.283	alyr|AL2G27620	zmay|ZM06G08780	hvul|AK361295	atha|AT1G78600	ljap|LJ0G123110	rcom|RC27894G00350	brap|Bra003640	pper|ppa009344m	macu|GSMUA_Achr6T14750_001	macu|GSMUA_Achr6T21590_001	pmum|Pm011249	stub|Sotub07g025150.1.1	zmay|ZM03G01800	osat|OS06G05890	ptri|PT11G09910	tpar|Tp5g33690	mesc|ME06766G00020	cpap|CP00077G00620	coriandrumsativum|Cs08G01907.1	clan|Cla002444	lusi|Lus10038147	sita|Si001636m	slyc|Solyc07g062160.2.1	ccaj|C.cajan_22006	helianthusannuus|HanXRQChr14g0439351.r1.2.494	brap|Bra008371
ORTHO000854	ccaj|C.cajan_17620	macu|GSMUA_Achr9T15350_001	pmum|Pm016097	jcur|Jcr4S01943.60	cari|Ca_05686	zmay|ZM07G15890	stub|Sotub06g028440.1.1	vvin|VV14G13840	crub|Carubv10014087m	hvul|MLOC_16544.2	sita|Si006720m	helianthusannuus|HanXRQChr17g0550801.r1.2.494	stub|Sotub03g022500.1.1	mesc|ME03191G00010	bdis|BD3G57890	atha|AT5G14040	slyc|Solyc03g097840.2.1	sita|Si030311m	zmay|ZM05G41590	stub|Sotub02g037680.1.1	helianthusannuus|HanXRQChr15g0475751.r1.2.494	tpar|Tp3g00090	lusi|Lus10036014	gmax|GM08G01190	pper|ppa007918m	brap|Bra019570	clan|Cla005921	tcac|TC03G015650	cmel|CM3C026171	grai|Cotton_D_gene_10010804	gmax|GM16G26240	rcom|RC30147G03310	hvul|MLOC_53924.1	alyr|AL5G17790	jcur|Jcr4S00190.80	zmay|ZM05G41620	crub|Carubv10001172m	lusi|Lus10012574	tpar|Tp6g29960	lactucasativa|Lsat_1_v5_gn_2_94540.1	fves|FV6G51760	pper|ppa007340m	brap|Bra006234	sbic|SB06G018210	tcac|TC04G004990	helianthusannuus|HanXRQChr07g0198051.r1.2.494	helianthusannuus|HanXRQChr07g0198041.r1.2.494	macu|GSMUA_Achr7T18860_001	bdis|BD4G32020	bdis|BD5G11740	ptri|PT12G10120	ptri|PT17G08590	zmay|ZM04G27000	macu|GSMUA_Achr7T13050_001	csat|Csa1M000680	ccaj|C.cajan_43195	cari|Ca_05974	grai|Cotton_D_gene_10033068	ljap|LJ4G031270	osat|OS06G10810	slyc|Solyc06g072510.2.1	pdac|PDK_30s693171L009	macu|GSMUA_Achr10T25260_001	sbic|SB04G034260	ccaj|C.cajan_26859	osat|OS09G28160	clan|Cla019313	ptri|PT01G32190	cpap|CP00070G00840	cari|Ca_25214	pbre|Pbr024258.1	grai|Cotton_D_gene_10022858	brap|Bra023446	pbre|Pbr027105.1	pbre|Pbr024257.1	coriandrumsativum|Cs10G00830.1	daucuscarota|DCAR_014478	lactucasativa|Lsat_1_v5_gn_0_12221.1	lusi|Lus10016720	sita|Si010426m	crub|Carubv10017388m	tpar|Tp5g13200	brap|Bra008784	slyc|Solyc02g094470.2.1	hvul|AK354039	daucuscarota|DCAR_002974	gmax|GM19G27380	coriandrumsativum|Cs04G02084.1	gmax|GM05G38480	csat|Csa5M457760	clan|Cla003226	mtru|MT7G083790	atha|AT3G48850	osat|OS04G37600	pbre|Pbr021884.1	atri|evm_27.model.AmTr_v1.0_scaffold00016.107	lusi|Lus10041519	pmum|Pm024581	grai|Cotton_D_gene_10010803	sbic|SB10G007010	sita|Si017569m	ptri|PT15G10620	mtru|MT8G099910	mesc|ME05432G00200	mesc|ME01701G00600	osat|OS02G52860	vvin|VV17G08870	mesc|ME09876G00720	alyr|AL6G13790	cmel|CM3C014803	rcom|RC30131G01410	pbre|Pbr010575.1
ORTHO002101_1	gmax|GM13G24360	jcur|Jcr4S00126.150	helianthusannuus|HanXRQChr11g0342591.r1.2.494	helianthusannuus|HanXRQChr11g0342581.r1.2.494	lusi|Lus10013978	tcac|TC06G015290	csat|Csa6M518130	alyr|AL8G02190	slyc|Solyc10g008980.2.1	sita|Si024795m	ptri|PT11G05480	grai|Cotton_D_gene_10020642	ljap|LJ0G280310	hvul|MLOC_74167.3	mesc|ME06212G00010	pbre|Pbr016210.1	cpap|CP00027G00010	zmay|ZM08G06600	osat|OS01G13770	macu|GSMUA_Achr10T15130_001	bdis|BD2G31660	crub|Carubv10026500m	hvul|AK362803	ccaj|C.cajan_31990	bdis|BD2G08340	helianthusannuus|HanXRQChr11g0342621.r1.2.494	rcom|RC30190G00100	atha|AT5G46110	brap|Bra025037	pper|ppa006549m	pdac|PDK_30s909821L001	ptri|PT04G04670	sbic|SB09G008130	clan|Cla009644	sita|Si001693m	fves|FV3G13140	cmel|CM3C007259	coriandrumsativum|Cs05G01233.1	lactucasativa|Lsat_1_v5_gn_1_120800.2	sbic|SB03G000370	stub|Sotub10g009470.1.1	osat|OS05G15160	lusi|Lus10015399	mesc|ME04851G00480	atri|evm_27.model.AmTr_v1.0_scaffold00021.188	daucuscarota|DCAR_028054	tpar|Tp2g10970	cari|Ca_06344	macu|GSMUA_Achr3T03200_001	vvin|VV10G01420	gmax|GM07G32190	grai|Cotton_D_gene_10031391	pbre|Pbr000408.1
ORTHO005947	zmay|ZM09G26460	coriandrumsativum|Cs10G01967.1	csat|Csa2M285360	osat|OS03G10510	cari|Ca_02221	brap|Bra024444	cpap|CP00006G00230	grai|Cotton_D_gene_10036828	coriandrumsativum|Cs07G00437.1	gmax|GM01G40140	macu|GSMUA_AchrUn_randomT08100_001	ptri|PT05G18100	atha|AT5G67500	crub|Carubv10026938m	jcur|Jcr4S03986.10	grai|Cotton_D_gene_10023334	pbre|Pbr024314.1	tcac|TC01G006480	pbre|Pbr001039.1	pper|ppa009821m	ccaj|C.cajan_24476	daucuscarota|DCAR_000295	clan|Cla020200	helianthusannuus|HanXRQChr12g0373081.r1.2.494	rcom|RC29661G00190	atri|evm_27.model.AmTr_v1.0_scaffold00086.13	lactucasativa|Lsat_1_v5_gn_4_160741.1	lusi|Lus10011539	ptri|PT07G09210	zmay|ZM01G07070	ljap|LJ2G025530	sbic|SB01G043700	vvin|VV07G00160	slyc|Solyc03g044010.2.1	alyr|AL8G32950	macu|GSMUA_Achr5T08710_001	brap|Bra037844	helianthusannuus|HanXRQChr15g0472661.r1.2.494	lactucasativa|Lsat_1_v5_gn_2_83381.1	mtru|MT5G015580	sita|Si036968m	slyc|Solyc02g092440.2.1	pdac|PDK_30s998711L002	stub|Sotub02g030940.1.1	bdis|BD1G71020	pmum|Pm002388	cmel|CM3C020905	tpar|Tp2g29150	fves|FV0G19250	gmax|GM11G05170	stub|Sotub03g013860.1.1	macu|GSMUA_Achr7T26190_001	lusi|Lus10019284	hvul|MLOC_52671.1	pbre|Pbr023541.1
ORTHO005137
ORTHO000746_1	daucuscarota|DCAR_024258	clan|Cla007590	slyc|Solyc03g005600.2.1	cmel|CM3C023001	macu|GSMUA_Achr1T20520_001	brap|Bra001909	coriandrumsativum|Cs07G03032.1	lusi|Lus10011815	pdac|PDK_30s1172001L002	cpap|CP00610G00010	grai|Cotton_D_gene_10028023	vvin|VV05G08350	gmax|GM13G18630	gmax|GM10G00880	helianthusannuus|HanXRQChr13g0420441.r1.2.494	lactucasativa|Lsat_1_v5_gn_3_117520.1	helianthusannuus|HanXRQChr13g0421401.r1.2.494	ljap|LJ1G047820	pbre|Pbr026694.1	atha|AT3G23300	ptri|PT02G03620	ptri|PT02G03610	gmax|GM03G32130	jcur|Jcr4S00279.140	pbre|Pbr011079.1	helianthusannuus|HanXRQChr03g0091501.r1.2.494	ljap|LJ0G414130	gmax|GM02G00550	slyc|Solyc09g090190.2.1	brap|Bra030570	macu|GSMUA_Achr5T21350_001	sbic|SB01G019320	tcac|TC01G025360	sita|Si034737m	pdac|PDK_30s683401L007	pmum|Pm009351	fves|FV2G09430	alyr|AL3G25930	vvin|VV07G11110	daucuscarota|DCAR_027322	tcac|TC04G025640	bdis|BD3G28770	macu|GSMUA_Achr6T36560_001	tpar|Tp3g20960	zmay|ZM05G10150	gmax|GM19G34890	crub|Carubv10011254m	cari|Ca_07741	alyr|AL7G29990	pper|ppa003011m	ccaj|C.cajan_22743	grai|Cotton_D_gene_10007033	lusi|Lus10021177	ccaj|C.cajan_38161	hvul|MLOC_11126.3	crub|Carubv10004405m	brap|Bra014936	stub|Sotub09g025760.1.1	ptri|PT05G23640	gmax|GM20G35120	daucuscarota|DCAR_030748	fves|FV4G00520	grai|Cotton_D_gene_10036188	atha|AT1G04430	atha|AT4G14360	ccaj|C.cajan_06646	ljap|LJ5G015710	tpar|Tp1g03250	gmax|GM10G04370	coriandrumsativum|Cs03G03358.1	crub|Carubv10013249m	pbre|Pbr011078.1	cari|Ca_23706	alyr|AL1G03780	csat|Csa2M174120	rcom|RC29200G00080	stub|Sotub03g005850.1.1	osat|OS10G33720	ccaj|C.cajan_38764	mesc|ME01551G00880	tpar|Tp7g12430	brap|Bra015316	mesc|ME10563G01320	pper|ppa002881m	gmax|GM10G32470	mtru|MT1G075900	pmum|Pm020578	coriandrumsativum|Cs05G01758.1	atri|evm_27.model.AmTr_v1.0_scaffold00067.48	zmay|ZM01G42130	cari|Ca_12125
ORTHO000455_2	crub|Carubv10008863m	cpap|CP00357G00070	mesc|ME05162G00210	coriandrumsativum|Cs02G00377.1	helianthusannuus|HanXRQChr02g0046481.r1.2.494	hvul|MLOC_6161.1	atri|evm_27.model.AmTr_v1.0_scaffold00059.251	jcur|Jcr4S00030.50	lactucasativa|Lsat_1_v5_gn_1_19221.3	bdis|BD4G07290	gmax|GM13G31880	lusi|Lus10011668	sita|Si021791m	brap|Bra032231	lusi|Lus10032751	sbic|SB08G014900	macu|GSMUA_Achr7T27350_001	helianthusannuus|HanXRQChr04g0104231.r1.2.494	lactucasativa|Lsat_1_v5_gn_4_123240.1	slyc|Solyc04g079560.2.1	vvin|VV18G07810	pper|ppa004223m	grai|Cotton_D_gene_10002870	pmum|Pm005740	grai|Cotton_D_gene_10025818	helianthusannuus|HanXRQChr09g0268321.r1.2.494	pbre|Pbr020038.1	gmax|GM15G07440	alyr|AL1G41060	osat|OS12G30040	rcom|RC30170G02940	ccaj|C.cajan_17070	clan|Cla020709	csat|Csa4M638420	brap|Bra014086	ptri|PT14G03390	macu|GSMUA_Achr4T14690_001	daucuscarota|DCAR_019481	stub|Sotub04g032760.1.1	atha|AT1G47670	mtru|MT2G012470	cari|Ca_00253	pbre|Pbr006224.2	zmay|ZM03G14710	macu|GSMUA_Achr3T30790_001	tpar|Tp1g34670	tcac|TC08G001200	cmel|CM3C016720	mesc|ME03104G00020
ORTHO003414	rcom|RC29154G00120	hvul|AK371765	macu|GSMUA_Achr6T33180_001	mtru|MT2G096540	crub|Carubv10024179m	macu|GSMUA_Achr11T24480_001	zmay|ZM06G04730	gmax|GM03G33060	helianthusannuus|HanXRQChr01g0009821.r1.2.494	mesc|ME07978G00030	coriandrumsativum|Cs02G01012.1	pdac|PDK_30s699271L015	cpap|CP00190G00290	bdis|BD2G37430	tpar|Tp4g11570	helianthusannuus|HanXRQChr12g0370671.r1.2.494	brap|Bra011931	cmel|CM3C020703	brap|Bra035678	lactucasativa|Lsat_1_v5_gn_5_168420.1	sita|Si023353m	csat|Csa1M481720	clan|Cla008281	helianthusannuus|HanXRQChr02g0031591.r1.2.494	mesc|ME07168G00080	jcur|Jcr4S10070.40	macu|GSMUA_Achr5T28550_001	osat|OS05G02390	alyr|AL4G13180	atha|AT2G28710	sbic|SB09G001560	hvul|AK367344	fves|FV0G31950	pdac|PDK_30s790611L002
ORTHO001051	grai|Cotton_D_gene_10035680	clan|Cla004235	macu|GSMUA_Achr4T08490_001	lactucasativa|Lsat_1_v5_gn_2_134680.1	tpar|Tp1g00930	sbic|SB04G009280	pdac|PDK_30s1021821L003	stub|Sotub08g028200.1.1	atri|evm_27.model.AmTr_v1.0_scaffold00107.32	hvul|MLOC_46394.1	gmax|GM13G08120	grai|Cotton_D_gene_10008469	mesc|ME02658G00390	stub|Sotub12g024310.1.1	helianthusannuus|HanXRQChr17g0535221.r1.2.494	macu|GSMUA_Achr10T21850_001	osat|OS02G15640	osat|OS05G12260	pper|ppa011927m	pbre|Pbr010794.1	ptri|PT15G02020	ptri|PT12G01360	ccaj|C.cajan_02246	mesc|ME03175G00180	cari|Ca_13076	lusi|Lus10001059	mtru|MT0G27970	cpap|CP00273G00070	slyc|Solyc08g082180.2.1	alyr|AL8G17760	ljap|LJ0G017280	helianthusannuus|HanXRQChr07g0206561.r1.2.494	pbre|Pbr027457.1	brap|Bra029093	mtru|MT3G090980	daucuscarota|DCAR_027708	osat|OS06G33690	vvin|VV02G04490	cmel|CM3C026930	grai|Cotton_D_gene_10017691	mesc|ME00341G00190	tcac|TC01G034610	gmax|GM07G06270	sita|Si023264m	jcur|Jcr4S00670.110	slyc|Solyc03g007310.2.1	grai|Cotton_D_gene_10025669	daucuscarota|DCAR_008910	macu|GSMUA_Achr2T15420_001	brap|Bra003077	lactucasativa|Lsat_1_v5_gn_3_10421.1	alyr|AL1G00960	macu|GSMUA_AchrUn_randomT25050_001	vvin|VV16G06730	clan|Cla004904	alyr|AL5G32520	tcac|TC03G028830	bdis|BD3G09580	grai|Cotton_D_gene_10016851	mesc|ME09856G00030	ptri|PT01G10340	csat|Csa5M139540	rcom|RC30190G05320	zmay|ZM05G25550	rcom|RC29742G00770	helianthusannuus|HanXRQChr06g0166531.r1.2.494	slyc|Solyc12g055990.1.1	ptri|PT14G09090	atha|AT1G01360	mesc|ME06089G00190	crub|Carubv10026826m	coriandrumsativum|Cs09G03735.1	crub|Carubv10010391m	rcom|RC30169G02960	csat|Csa3M119670	clan|Cla021167	stub|Sotub03g013560.1.1	gmax|GM14G30260	fves|FV7G06010	zmay|ZM06G20490	macu|GSMUA_Achr2T19970_001	sbic|SB09G006700	atha|AT5G53160	pmum|Pm019775	pper|ppa012114m	ccaj|C.cajan_04601	macu|GSMUA_Achr3T03480_001	cmel|CM3C006033	brap|Bra033267	ptri|PT02G16880	pbre|Pbr013616.1	tcac|TC03G017470	ptri|PT03G12950	bdis|BD2G32250	macu|GSMUA_Achr10T14460_001	fves|FV7G36820	cmel|CM3C005874	sita|Si018317m	pmum|Pm018396	brap|Bra003463	macu|GSMUA_Achr8T19910_001	tpar|Tp5g01720	cari|Ca_21268	brap|Bra022634	coriandrumsativum|CsUnG00052.1	lusi|Lus10039335	jcur|Jcr4S01927.30	tpar|Tp6g15340	csat|Csa3M354490
ORTHO004880	cmel|CM3C002651	lactucasativa|Lsat_1_v5_gn_7_24040.1	mesc|ME04890G00010	tpar|Tp1g25100	alyr|AL4G19380	csat|Csa1M475980	hvul|MLOC_59332.2	mtru|MT8G086300	pdac|PDK_30s691621L001	stub|Sotub02g019430.1.1	macu|GSMUA_AchrUn_randomT21650_001	rcom|RC29900G00850	grai|Cotton_D_gene_10031487	macu|GSMUA_Achr10T00970_001	lusi|Lus10001897	ljap|LJ4G028270	atri|evm_27.model.AmTr_v1.0_scaffold00021.29	gmax|GM08G12240	slyc|Solyc02g076840.2.1	osat|OS01G11040	vvin|VV10G02150	grai|Cotton_D_gene_10033677	cpap|CP00007G00680	ptri|PT04G05410	helianthusannuus|HanXRQChr14g0444371.r1.2.494	cmel|CM3C002653	tcac|TC00G019960	atha|AT1G29170	cari|Ca_08593	clan|Cla019671	lusi|Lus10013904	pper|ppa000443m	jcur|Jcr4U30608.10	atha|AT2G34150	alyr|AL1G30050	ccaj|C.cajan_31670	zmay|ZM08G05610	crub|Carubv10022696m	sita|Si000056m	brap|Bra005450	tpar|Tp4g16460	gmax|GM05G29100	pmum|Pm010226	bdis|BD2G06610	pbre|Pbr000492.1	pdac|PDK_30s65509125L005	daucuscarota|DCAR_005219	helianthusannuus|HanXRQChr05g0139831.r1.2.494	brap|Bra010847	daucuscarota|DCAR_028001	pbre|Pbr016133.1	crub|Carubv10008184m	fves|FV3G14050	coriandrumsativum|Cs05G01281.1
ORTHO003107	brap|Bra014619	sbic|SB05G006625	coriandrumsativum|Cs09G05457.1	gmax|GM03G29470	mesc|ME03213G00040	bdis|BD4G06280	coriandrumsativum|Cs10G00016.1	crub|Carubv10023284m	pdac|PDK_30s716971L001	pmum|Pm025885	jcur|Jcr4S03172.40	grai|Cotton_D_gene_10020404	macu|GSMUA_Achr6T25030_001	ccaj|C.cajan_17327	daucuscarota|DCAR_013589	mesc|ME04526G00160	grai|Cotton_D_gene_10038453	tcac|TC00G081440	alyr|AL4G29020	bdis|BD4G12050	gmax|GM19G32290	pbre|Pbr017022.1	pper|ppa006136m	ccaj|C.cajan_09490	cari|Ca_22275	lusi|Lus10011328	rcom|RC29761G00260	alyr|AL5G28050	csat|Csa4M161850	macu|GSMUA_AchrUn_randomT06690_001	stub|Sotub03g019360.1.1	pdac|PDK_30s868931L001	slyc|Solyc03g063600.2.1	fves|FV0G50830	vvin|VV08G07660	atri|evm_27.model.AmTr_v1.0_scaffold00103.101	helianthusannuus|HanXRQChr10g0300181.r1.2.494	gmax|GM02G31430	ljap|LJ5G010780	pbre|Pbr023414.1	clan|Cla002756	brap|Bra003288	crub|Carubv10017419m	slyc|Solyc10g079140.1.1	ptri|PT16G05260	helianthusannuus|HanXRQChr06g0172361.r1.2.494	stub|Sotub10g020830.1.1	cari|Ca_07259	osat|OS12G33100	atha|AT2G41880	sita|Si021494m	gmax|GM10G21990	hvul|AK363437	helianthusannuus|HanXRQChr05g0132101.r1.2.494	atha|AT3G57550	ptri|PT06G05010	zmay|ZM10G05370	tpar|Tp5g05040	brap|Bra007336	daucuscarota|DCAR_016985	mtru|MT7G092020	pbre|Pbr025370.1	cmel|CM3C023150
ORTHO001945	lusi|Lus10004626	tpar|Tp1g09430	pper|ppa006082m	ccaj|C.cajan_42169	gmax|GM02G04280	macu|GSMUA_Achr2T06510_001	bdis|BD2G47620	hvul|MLOC_44606.1	pbre|Pbr036150.1	ptri|PT10G04330	helianthusannuus|HanXRQChr12g0372051.r1.2.494	pmum|Pm006729	gmax|GM01G03330	csat|Csa5M599290	clan|Cla010057	brap|Bra031481	osat|OS01G50770	slyc|Solyc05g013340.2.1	stub|Sotub05g014210.1.1	cpap|CP00069G00960	pper|ppa006083m	pmum|Pm024308	coriandrumsativum|Cs09G03098.1	mesc|ME12211G00090	mtru|MT5G033500	daucuscarota|DCAR_007062	helianthusannuus|HanXRQChr07g0197641.r1.2.494	macu|GSMUA_Achr1T25430_001	ljap|LJ2G018710	alyr|AL2G05260	sbic|SB03G032290	zmay|ZM03G33890	grai|Cotton_D_gene_10021970	atha|AT1G60780	macu|GSMUA_Achr7T17600_001	lusi|Lus10026688	mesc|ME09434G00010	stub|Sotub06g029400.1.1	hvul|MLOC_37776.4	lactucasativa|Lsat_1_v5_gn_8_150641.1	ccaj|C.cajan_12043	tcac|TC02G024460	cari|Ca_18142	atri|evm_27.model.AmTr_v1.0_scaffold00014.130	slyc|Solyc06g071650.1.1	gmax|GM08G39080	sita|Si001536m	fves|FV0G00110	gmax|GM18G20720	pdac|PDK_30s853201L006	rcom|RC30147G05680	tpar|Tp2g03970	cmel|CM3C011967	alyr|AL1G10840	lusi|Lus10042083	grai|Cotton_D_gene_10007794	brap|Bra019904	crub|Carubv10009212m	mesc|ME04175G00080	vvin|VV00G08750	cari|Ca_22129	bdis|BD2G18010	crub|Carubv10020333m	jcur|Jcr4S00219.130
ORTHO004358	mesc|ME03787G00160	cari|Ca_12342	helianthusannuus|HanXRQChr14g0447061.r1.2.494	ccaj|C.cajan_40618	helianthusannuus|HanXRQChr12g0375511.r1.2.494	slyc|Solyc02g091700.2.1	grai|Cotton_D_gene_10032943	helianthusannuus|HanXRQChr11g0324381.r1.2.494	brap|Bra037823	lusi|Lus10039633	atha|AT5G65660	tcac|TC01G007390	crub|Carubv10027341m	hvul|MLOC_24543.1	daucuscarota|DCAR_025848	sita|Si037861m	cmel|CM3C007692	pper|ppa013265m	lactucasativa|Lsat_1_v5_gn_2_82160.1	mtru|MT8G067590	brap|Bra024405	pbre|Pbr037714.1	pbre|Pbr004660.2	rcom|RC28179G00050	pmum|Pm002285	cari|Ca_11528	clan|Cla014083	gmax|GM01G02360	helianthusannuus|HanXRQChr09g0262961.r1.2.494	mesc|ME09335G00110	bdis|BD1G01270	ptri|PT19G07180	stub|Sotub02g030210.1.1	brap|Bra031851	cpap|CP00129G00220	stub|Sotub02g011170.1.1	lusi|Lus10002158	ljap|LJ2G019730	grai|Cotton_D_gene_10037610	sbic|SB01G000930	atri|evm_27.model.AmTr_v1.0_scaffold00184.14	vvin|VV07G03180	tpar|Tp2g28740	daucuscarota|DCAR_010760	fves|FV0G20800	csat|Csa6M497240	grai|Cotton_D_gene_10022433	slyc|Solyc02g063420.2.1	coriandrumsativum|Cs01G01783.1	mtru|MT5G030740	lactucasativa|Lsat_1_v5_gn_4_158041.2	gmax|GM09G33610	gmax|GM08G37180	slyc|Solyc03g043740.2.1	jcur|Jcr4S02287.30	alyr|AL8G32500	gmax|GM18G24740	ccaj|C.cajan_12305	coriandrumsativum|Cs07G00488.1	zmay|ZM05G00390
ORTHO000299	daucuscarota|DCAR_014164	tcac|TC03G005950	mesc|ME07520G00210	atha|AT1G66200	coriandrumsativum|Cs10G00376.1	pbre|Pbr014749.1	bdis|BD3G59970	sbic|SB01G042450	ptri|PT10G02630	crub|Carubv10001277m	helianthusannuus|HanXRQChr10g0310191.r1.2.494	atri|evm_27.model.AmTr_v1.0_scaffold00006.116	gmax|GM07G11810	jcur|Jcr4S01376.50	pdac|PDK_30s814521L004	vvin|VV07G04450	slyc|Solyc12g041870.1.1	tpar|Tp3g15940	slyc|Solyc01g080280.2.1	tpar|Tp5g21260	macu|GSMUA_Achr3T07420_001	atri|evm_27.model.AmTr_v1.0_scaffold00060.52	pmum|Pm008041	osat|OS04G56400	bdis|BD1G11450	clan|Cla021675	crub|Carubv10020543m	fves|FV5G16330	zmay|ZM01G08320	helianthusannuus|HanXRQChr07g0191891.r1.2.494	ptri|PT12G03900	crub|Carubv10005130m	brap|Bra039756	csat|Csa3M304140	daucuscarota|DCAR_027142	pmum|Pm025050	tcac|TC00G057800	fves|FV1G29100	jcur|Jcr4S00007.130	vvin|VV05G04000	zmay|ZM01G50630	ccaj|C.cajan_05277	hvul|MLOC_11890.6	cari|Ca_16795	pper|ppa006025m	sita|Si036280m	grai|Cotton_D_gene_10034869	pbre|Pbr016632.1	alyr|AL1G42130	sita|Si036352m	stub|Sotub12g020920.1.1	pper|ppa007771m	atha|AT3G17820	cpap|CP00298G00010	rcom|RC29675G00050	brap|Bra018729	brap|Bra022247	lusi|Lus10010203	osat|OS03G12290	osat|OS02G50240	sbic|SB01G010270	grai|Cotton_D_gene_10010365	csat|Csa5M410730	stub|Sotub04g011590.1.1	lactucasativa|Lsat_1_v5_gn_3_63880.1	tcac|TC02G014020	ccaj|C.cajan_19601	tpar|Tp1g35420	slyc|Solyc04g014510.2.1	helianthusannuus|HanXRQChr16g0532801.r1.2.494	zmay|ZM10G25500	lusi|Lus10034016	rcom|RC29726G00330	tpar|Tp7g04500	pdac|PDK_30s934101L002	pper|ppa007772m	cmel|CM3C020230	osat|OS03G50490	crub|Carubv10014064m	brap|Bra028132	mtru|MT6G071070	ljap|LJ0G450440	ccaj|C.cajan_38476	macu|GSMUA_Achr1T22290_001	tcac|TC04G022630	gmax|GM14G39420	sita|Si022118m	bdis|BD5G24550	cari|Ca_14330	atha|AT5G35630	zmay|ZM05G39540	helianthusannuus|HanXRQChr12g0359481.r1.2.494	alyr|AL3G19270	macu|GSMUA_AchrUn_randomT01460_001	grai|Cotton_D_gene_10034871	slyc|Solyc11g011380.1.1	pbre|Pbr012616.2	ptri|PT04G08190	cari|Ca_13282	zmay|ZM04G24190	macu|GSMUA_Achr1T15140_001	gmax|GM18G04660	helianthusannuus|HanXRQChr14g0444781.r1.2.494	macu|GSMUA_Achr8T30880_001	cmel|CM3C022828	ptri|PT05G09420	alyr|AL2G13170	alyr|AL7G32580	gmax|GM11G33560	grai|Cotton_D_gene_10015500	macu|GSMUA_Achr3T20250_001	vvin|VV14G06270	alyr|AL6G16460	pbre|Pbr012238.1	mtru|MT3G065250	clan|Cla019776	pmum|Pm006009	lusi|Lus10020812	vvin|VV01G08900	crub|Carubv10004865m	atri|evm_27.model.AmTr_v1.0_scaffold00025.110	cpap|CP00003G03650	brap|Bra035392	atha|AT5G37600	mesc|ME05019G00240	cari|Ca_00580	macu|GSMUA_Achr3T09120_001	helianthusannuus|HanXRQChr15g0482901.r1.2.494	grai|Cotton_D_gene_10011215	mesc|ME12270G00110	pdac|PDK_30s787471L001	ptri|PT08G20270	cmel|CM3C023599	slyc|Solyc05g051250.2.1	pper|ppa007728m	brap|Bra023573	lactucasativa|Lsat_1_v5_gn_5_77601.3	ccaj|C.cajan_38610	lusi|Lus10004037	tpar|Tp6g27590	ptri|PT17G02580	stub|Sotub01g022730.1.1	pdac|PDK_30s771451L002	lactucasativa|Lsat_1_v5_gn_2_68621.1	mesc|ME11714G00020	lusi|Lus10017404	ljap|LJ6G002340	gmax|GM13G28180	coriandrumsativum|CsUnG01020.1	cmel|CM3C006577	pdac|PDK_30s1177951L002	crub|Carubv10011565m	gmax|GM15G10890	vvin|VV17G07610	fves|FV4G15890	tpar|Tp7g06630	hvul|AK360336	csat|Csa3M150160	bdis|BD1G69530	ljap|LJ2G006540	jcur|Jcr4S00507.10	mtru|MT2G021250	brap|Bra035529	csat|Csa7M420690	coriandrumsativum|Cs05G01939.1	sita|Si017628m	stub|Sotub05g023590.1.1	brap|Bra008612	mtru|MT5G077950	pbre|Pbr029791.1	alyr|AL7G34640	atha|AT5G16570	gmax|GM09G30370	atha|AT1G48470	stub|Sotub11g008040.1.1
ORTHO000885_1	sbic|SB02G037420	bdis|BD1G23600	lusi|Lus10017389	zmay|ZM02G37560	atri|evm_27.model.AmTr_v1.0_scaffold00029.46	pdac|PDK_30s805141L013	coriandrumsativum|Cs07G02741.1	stub|Sotub02g006770.1.1	grai|Cotton_D_gene_10029659	pdac|PDK_30s65509468L006	lactucasativa|Lsat_1_v5_gn_3_36280.3	atha|AT5G23250	daucuscarota|DCAR_002589	helianthusannuus|HanXRQChr17g0540971.r1.2.494	ljap|LJ0G224150	mesc|ME02455G00010	tcac|TC02G013710	vvin|VV17G09600	rcom|RC30189G00400	brap|Bra005982	pper|ppa008341m	cmel|CM3C002167	cari|Ca_18050	lusi|Lus10010187	ptri|PT12G03120	ptri|PT05G09180	slyc|Solyc02g005350.2.1	stub|Sotub01g008180.1.1	grai|Cotton_D_gene_10030071	zmay|ZM07G25290	mtru|MT6G077820	rcom|RC30189G00410	gmax|GM09G29460	tpar|Tp2g23900	alyr|AL6G23020	brap|Bra028665	crub|Carubv10001317m	hvul|AK362830	csat|Csa1M043130	brap|Bra009336	cpap|CP00000G01130	jcur|Jcr4S00125.80	macu|GSMUA_Achr8T15320_001	osat|OS07G38970	sita|Si030465m	alyr|AL6G08020	helianthusannuus|HanXRQChr06g0170891.r1.2.494	tpar|Tp6g34660	crub|Carubv10001256m	atha|AT5G08300	vvin|VV10G06880	macu|GSMUA_Achr2T12460_001	daucuscarota|DCAR_023463	pbre|Pbr028281.1	ccaj|C.cajan_10370	gmax|GM16G33870	slyc|Solyc01g007910.2.1	pmum|Pm025226	coriandrumsativum|Cs06G00922.1	brap|Bra013027	clan|Cla008384	lusi|Lus10040992
ORTHO006746	daucuscarota|DCAR_026877	cpap|CP01473G00010	lusi|Lus10017370	fves|FV4G23170	pmum|Pm006048	helianthusannuus|HanXRQChr04g0099281.r1.2.494	sita|Si017512m	crub|Carubv10002410m	pper|ppa007408m	tcac|TC02G013260	daucuscarota|DCAR_023484	csat|CsaUNM008850	gmax|GM10G43360	mesc|ME08477G00100	brap|Bra009353	sbic|SB04G007870	clan|Cla009077	pbre|Pbr012266.1	rcom|RC30131G04100	bdis|BD3G08370	mtru|MT8G020310	osat|OS02G12880	slyc|Solyc00g008680.2.1	gmax|GM20G23490	grai|Cotton_D_gene_10029640	macu|GSMUA_Achr6T05450_001	macu|GSMUA_AchrUn_randomT03760_001	macu|GSMUA_Achr8T26040_001	ccaj|C.cajan_07971	zmay|ZM05G27240	ljap|LJ0G090680	lactucasativa|Lsat_1_v5_gn_3_52440.1	brap|Bra006009	ptri|PT05G08790	lactucasativa|Lsat_1_v5_gn_3_35260.1	cmel|CM3C005073	coriandrumsativum|Cs07G02696.1	pdac|PDK_30s716981L005	stub|Sotub02g006990.1.1	vvin|VV10G07600	atri|evm_27.model.AmTr_v1.0_scaffold00036.26	hvul|AK369639	cari|Ca_05356	lusi|Lus10010165	alyr|AL6G08580	ptri|PT07G06950	tpar|Tp6g34280	helianthusannuus|HanXRQChr06g0171571.r1.2.494	coriandrumsativum|Cs05G02204.1	atha|AT5G08580	jcur|Jcr4S00158.180
ORTHO006837	fves|FV0G27920	ccaj|C.cajan_29154	pdac|PDK_30s755881L003	gmax|GM18G47620	rcom|RC30128G04100	cari|Ca_06141	pdac|PDK_30s1171681L001	lusi|Lus10011457	ljap|LJ1G027870	grai|Cotton_D_gene_10000649	lusi|Lus10037535	cpap|CP00123G00060	mtru|MT7G079680	alyr|AL2G10500	cmel|CM3C008749	clan|Cla010527	stub|Sotub04g020040.1.1	vvin|VV04G03540	atri|evm_27.model.AmTr_v1.0_scaffold00013.198	mesc|ME08757G00210	macu|GSMUA_Achr10T29030_001	ptri|PT13G08330	bdis|BD2G58940	zmay|ZM03G22900	macu|GSMUA_Achr7T22870_001	brap|Bra004113	sita|Si001661m	daucuscarota|DCAR_023850	sbic|SB03G043980	ptri|PT19G06840	csat|Csa2M074150	gmax|GM09G38710	pper|ppa006223m	slyc|Solyc04g056630.2.1	pbre|Pbr041594.1	crub|Carubv10020346m	hvul|AK371113	tcac|TC00G071700	helianthusannuus|HanXRQChr05g0156971.r1.2.494	coriandrumsativum|CsUnG03610.1	mesc|ME02264G00450	tpar|Tp5g19990	osat|OS01G69090	atha|AT1G65320
ORTHO001393_1	grai|Cotton_D_gene_10037660	csat|Csa4M026910	grai|Cotton_D_gene_10020378	rcom|RC29772G00010	pbre|Pbr006337.1	tpar|Tp7g35800	macu|GSMUA_Achr7T12730_001	zmay|ZM07G16890	macu|GSMUA_AchrUn_randomT23070_001	daucuscarota|DCAR_003469	ccaj|C.cajan_27795	atri|evm_27.model.AmTr_v1.0_scaffold00008.151	ptri|PT05G07140	atha|AT4G40050	sbic|SB02G027310	tcac|TC01G008450	stub|Sotub11g009460.1.1	cmel|CM3C017597	cari|Ca_09541	alyr|AL7G02350	lusi|Lus10023156	pbre|Pbr030724.2	pdac|PDK_30s767921L001	slyc|Solyc11g010240.1.1	mesc|ME02891G00050	lactucasativa|Lsat_1_v5_gn_5_44161.2	osat|OS09G29470	pmum|Pm002094	vvin|VV07G02700	fves|FV0G22110	cpap|CP00055G00730	coriandrumsativum|Cs04G01310.1	jcur|Jcr4S00415.40	hvul|AK376040	gmax|GM05G30980	clan|Cla010662	ptri|PT07G04850	macu|GSMUA_Achr10T24770_001	crub|Carubv10004417m	sita|Si029302m	lusi|Lus10012756	bdis|BD4G32790	pper|ppa003080m	helianthusannuus|HanXRQChr15g0469841.r1.2.494	pdac|PDK_30s745441L005	gmax|GM08G14190	brap|Bra011810
ORTHO004275	ptri|PT14G11580	csat|Csa7M407530	lusi|Lus10003651	mesc|ME04457G00100	vvin|VV07G09050	ljap|LJ0G038670	osat|OS05G06440	coriandrumsativum|Cs01G00566.1	sbic|SB09G004380	ptri|PT02G19720	lusi|Lus10032100	gmax|GM19G40260	ccaj|C.cajan_28142	mtru|MT7G109340	helianthusannuus|HanXRQChr11g0329371.r1.2.494	helianthusannuus|HanXRQChr01g0000821.r1.2.494	rcom|RC30076G02410	clan|Cla015125	atri|evm_27.model.AmTr_v1.0_scaffold00057.40	brap|Bra003501	bdis|BD2G34950	daucuscarota|DCAR_002877	pper|ppa007947m	zmay|ZM06G19420	slyc|Solyc01g079610.2.1	macu|GSMUA_Achr8T33890_001	pbre|Pbr030847.1	hvul|AK376215	lactucasativa|Lsat_1_v5_gn_5_191561.2	tpar|Tp5g00900	zmay|ZM08G12140	pmum|Pm020106	fves|FV5G35090	grai|Cotton_D_gene_10035845	atha|AT3G62600	daucuscarota|DCAR_005773	macu|GSMUA_Achr11T13990_001	grai|Cotton_D_gene_10035846	lusi|Lus10022297	pbre|Pbr022670.1	sita|Si010075m	jcur|Jcr4S02652.60	ljap|LJ0G103260	lusi|Lus10014584	cari|Ca_00995	stub|Sotub01g023910.1.1	cpap|CP00018G00150	helianthusannuus|HanXRQChr10g0285401.r1.2.494	gmax|GM03G37650	mesc|ME07301G00220	tcac|TC01G031480	crub|Carubv10019587m	coriandrumsativum|Cs06G00610.1	brap|Bra007687	alyr|AL5G33650	cmel|CM3C015938
ORTHO003992	cmel|CM3C017059	tcac|TC08G008300	vvin|VV18G12890	pmum|Pm022893	alyr|AL1G22140	macu|GSMUA_Achr3T03700_001	cari|Ca_20778	macu|GSMUA_Achr11T10160_001	fves|FV5G28220	osat|OS08G40170	atha|AT1G76540	sita|Si006453m	tpar|Tp1g18640	mesc|ME04047G00100	atri|evm_27.model.AmTr_v1.0_scaffold00978.1	daucuscarota|DCAR_009858	helianthusannuus|HanXRQChr08g0216781.r1.2.494	gmax|GM07G07640	pper|ppa008892m	brap|Bra012258	ccaj|C.cajan_37020	atha|AT1G20930	grai|Cotton_D_gene_10028779	coriandrumsativum|Cs08G02623.1	gmax|GM17G38210	gmax|GM09G08250	rcom|RC30170G07440	hvul|MLOC_70628.2	helianthusannuus|HanXRQChr07g0204231.r1.2.494	pdac|PDK_30s1010761L005	mtru|MT1G075610	clan|Cla023478	daucuscarota|DCAR_017620	sbic|SB07G027490	tpar|Tp5g31700	alyr|AL2G25480	lusi|Lus10021611	cpap|CP24967G00030	coriandrumsativum|Cs09G04349.1	sbic|SB10G026160	zmay|ZM01G32830	brap|Bra015735	helianthusannuus|HanXRQChr07g0204241.r1.2.494	pbre|Pbr015116.1	gmax|GM14G39760	macu|GSMUA_Achr9T12350_001	bdis|BD3G40200	crub|Carubv10009794m	jcur|Jcr4S00002.100	ptri|PT02G00330	stub|Sotub04g036370.1.1	csat|Csa4M664480	pdac|PDK_30s706191L001	ljap|LJ5G002530	lusi|Lus10040593	ptri|PT05G26750	crub|Carubv10021486m	slyc|Solyc04g082840.2.1
ORTHO005588	mesc|ME04882G00150	cari|Ca_06239	sbic|SB02G032740	macu|GSMUA_Achr9T25090_001	grai|Cotton_D_gene_10029298	zmay|ZM02G34970	brap|Bra000966	gmax|GM09G39880	gmax|GM18G46330	mesc|ME03942G00660	jcur|Jcr4S00075.50	clan|Cla016585	cpap|CP32742G00010	bdis|BD4G37930	pbre|Pbr036131.1	cmel|CM3C023322	tcac|TC01G036540	pbre|Pbr036569.1	pper|ppa014128m	brap|Bra017857	atri|evm_27.model.AmTr_v1.0_scaffold00032.234	grai|Cotton_D_gene_10006057	stub|Sotub03g014450.1.1	ljap|LJ1G027020	coriandrumsativum|Cs08G02145.1	fves|FV7G08970	rcom|RC30174G02410	atha|AT4G00585	alyr|AL6G41020	tpar|Tp6g00620	lusi|Lus10007571	crub|Carubv10003039m	brap|Bra037348	sita|Si032639m	vvin|VV15G04090	ccaj|C.cajan_18461	slyc|Solyc03g025910.2.1	csat|Csa2M249800	atri|evm_27.model.AmTr_v1.0_scaffold00053.91	hvul|MLOC_66231.1	ptri|PT02G15530	helianthusannuus|HanXRQChr02g0054711.r1.2.494	zmay|ZM07G21010	mtru|MT7G076630	ptri|PT14G07370	osat|OS09G38740	atri|evm_27.model.AmTr_v1.0_scaffold00153.8	daucuscarota|DCAR_018191	helianthusannuus|HanXRQChr08g0209231.r1.2.494
ORTHO006835	csat|Csa7M452990	pbre|Pbr002463.1	coriandrumsativum|Cs01G02524.1	daucuscarota|DCAR_016196	fves|FV6G15390	rcom|RC30146G01050	clan|Cla000889	lusi|Lus10037573	cari|Ca_02791	slyc|Solyc03g120880.2.1	tcac|TC06G007780	ccaj|C.cajan_00423	ptri|PT01G18690	helianthusannuus|HanXRQChr16g0501211.r1.2.494	zmay|ZM08G05360	pmum|Pm013442	gmax|GM13G43170	atri|evm_27.model.AmTr_v1.0_scaffold00056.54	pper|ppa008465m	hvul|MLOC_2180.1	crub|Carubv10014156m	pdac|PDK_30s952401L003	cmel|CM3C024450	osat|OS01G10350	mesc|ME07351G00320	mtru|MT2G101270	jcur|Jcr4S19208.30	tpar|Tp3g14680	grai|Cotton_D_gene_10015598	sbic|SB03G002640	pbre|Pbr019139.1	stub|Sotub03g036110.1.1	ljap|LJ0G004690	gmax|GM15G02180	mesc|ME10797G00090	atha|AT3G16310	vvin|VV09G04530	macu|GSMUA_Achr4T15460_001	bdis|BD2G06190	helianthusannuus|HanXRQChr09g0275881.r1.2.494	sita|Si002246m	macu|GSMUA_Achr4T08270_001	lusi|Lus10011431	macu|GSMUA_Achr6T14800_001	brap|Bra027174	cpap|CP43067G00010	jcur|Jcr4S20175.30	lactucasativa|Lsat_1_v5_gn_4_99980.1	alyr|AL3G17390
ORTHO003660	alyr|AL4G04280	lactucasativa|Lsat_1_v5_gn_7_49680.1	mtru|MT4G130920	crub|Carubv10028465m	pper|ppa019670m	gmax|GM02G36490	osat|OS08G17410	tpar|Tp4g03170	grai|Cotton_D_gene_10037136	helianthusannuus|HanXRQChr10g0313761.r1.2.494	brap|Bra006781	ptri|PT18G10720	macu|GSMUA_Achr1T15850_001	helianthusannuus|HanXRQChr03g0064871.r1.2.494	fves|FV1G01620	slyc|Solyc07g005540.1.1	gmax|GM17G08190	macu|GSMUA_Achr7T05250_001	sbic|SB07G017590	rcom|RC29696G00010	lusi|Lus10036608	cpap|CP01348G00020	daucuscarota|DCAR_017907	atha|AT2G24230	crub|Carubv10024985m	atha|AT5G58150	gmax|GM06G27230	jcur|Jcr4S02143.50	lusi|Lus10035826	coriandrumsativum|Cs10G01766.1	daucuscarota|DCAR_014812	clan|Cla018731	pdac|PDK_30s849681L007	pbre|Pbr034246.1	grai|Cotton_D_gene_10015279	grai|Cotton_D_gene_10039493	pmum|Pm027728	vvin|VV00G24210	hvul|MLOC_63169.1	cmel|CM3C010220	mesc|ME09607G00060	coriandrumsativum|Cs02G00496.1	ccaj|C.cajan_23810	mesc|ME01761G00010	lactucasativa|Lsat_1_v5_gn_5_91080.1	csat|Csa1M256170	stub|Sotub07g006520.1.1	sita|Si013254m	ccaj|C.cajan_35625	daucuscarota|DCAR_017906	tpar|Tp6g19830	ljap|LJ6G008670	cari|Ca_03333	helianthusannuus|HanXRQChr09g0244651.r1.2.494	tcac|TC09G002810	bdis|BD3G19650	daucuscarota|DCAR_019391	macu|GSMUA_Achr3T00970_001	helianthusannuus|HanXRQChr12g0357551.r1.2.494	ljap|LJ4G022130	ptri|PT06G18360	zmay|ZM04G12170	brap|Bra032115	atri|evm_27.model.AmTr_v1.0_scaffold00065.196
ORTHO001800	coriandrumsativum|Cs09G00356.1	vvin|VV03G00680	daucuscarota|DCAR_029077	brap|Bra022421	ljap|LJ5G029170	pdac|PDK_30s774131L004	daucuscarota|DCAR_010857	zmay|ZM02G47080	lusi|Lus10027876	atri|evm_27.model.AmTr_v1.0_scaffold00051.97	pbre|Pbr035289.1	brap|Bra012908	stub|Sotub02g031480.1.1	sbic|SB02G000980	grai|Cotton_D_gene_10018118	helianthusannuus|HanXRQChr03g0070181.r1.2.494	tpar|Tp5g12010	ccaj|C.cajan_24532	rcom|RC29801G00670	atha|AT3G19420	hvul|AK365736	cari|Ca_05590	pbre|Pbr025542.1	crub|Carubv10013622m	fves|FV6G38410	bdis|BD4G08080	csat|Csa6M491620	tpar|Tp3g17480	pmum|Pm002480	cari|Ca_02178	gmax|GM01G39650	gmax|GM10G41000	pmum|Pm021408	pper|ppa003014m	gmax|GM20G26280	tcac|TC02G009270	coriandrumsativum|Cs06G01954.1	tcac|TC01G005630	ptri|PT09G09890	mtru|MT5G016550	brap|Bra022420	pper|ppa004114m	pbre|Pbr025190.1	hvul|AK249633.1	crub|Carubv10016830m	cmel|CM3C007580	jcur|Jcr4S02004.20	mesc|ME01624G00280	alyr|AL3G20990	stub|Sotub01g044870.1.1	jcur|Jcr4S00397.30	gmax|GM11G05610	clan|Cla016037	helianthusannuus|HanXRQChr04g0128111.r1.2.494	grai|Cotton_D_gene_10032965	helianthusannuus|HanXRQChr11g0348401.r1.2.494	rcom|RC29970G00050	lactucasativa|Lsat_1_v5_gn_3_90360.3	macu|GSMUA_Achr10T29220_001	sita|Si029178m	cmel|CM3C018474	ccaj|C.cajan_07843	clan|Cla013973	pbre|Pbr035290.1	ptri|PT01G30180	slyc|Solyc02g093000.2.1	grai|Cotton_D_gene_10038282	atha|AT3G50110	cpap|CP00200G00150	coriandrumsativum|Cs01G01862.1	lusi|Lus10002826	brap|Bra038209	macu|GSMUA_Achr7T21640_001	alyr|AL5G19620	csat|Csa7M073390	slyc|Solyc01g107750.2.1	pbre|Pbr003560.3	osat|OS12G21890
ORTHO002937	pbre|Pbr027988.1	stub|Sotub06g032530.1.1	tpar|Tp6g20600	osat|OS01G04930	gmax|GM14G37050	hvul|MLOC_70659.2	pbre|Pbr041371.1	pbre|Pbr042313.1	daucuscarota|DCAR_005897	fves|FV3G21900	crub|Carubv10026903m	brap|Bra002610	helianthusannuus|HanXRQChr04g0106321.r1.2.494	sbic|SB09G022060	tcac|TC09G030340	coriandrumsativum|Cs09G01051.1	sita|Si022816m	zmay|ZM08G03410	daucuscarota|DCAR_007393	clan|Cla013345	pdac|PDK_30s1170901L002	osat|OS05G37730	ljap|LJ0G223650	ptri|PT09G04540	bdis|BD2G23710	atha|AT5G58900	mtru|MT5G069710	gmax|GM20G16630	ccaj|C.cajan_19783	zmay|ZM08G14440	helianthusannuus|HanXRQChr01g0011131.r1.2.494	mesc|ME06512G02700	pdac|PDK_30s6550951L006	cmel|CM3C025870	jcur|Jcr4S26146.10	mesc|ME03150G00500	macu|GSMUA_Achr5T28940_001	zmay|ZM03G05330	hvul|AK362184	rcom|RC29681G00010	lactucasativa|Lsat_1_v5_gn_5_172401.1	ptri|PT01G24830	pmum|Pm000529	lusi|Lus10018209	grai|Cotton_D_gene_10032146	macu|GSMUA_Achr8T02380_001	pdac|PDK_30s890681L003	cpap|CP00112G00560	atri|evm_27.model.AmTr_v1.0_scaffold00029.323	macu|GSMUA_Achr10T02290_001	gmax|GM18G07250	lactucasativa|Lsat_1_v5_gn_5_172501.1	brap|Bra006741	gmax|GM11G22960	vvin|VV06G02260	bdis|BD2G02810	slyc|Solyc06g076770.2.1	csat|Csa6M187960	alyr|AL8G24910	pper|ppa009072m	helianthusannuus|HanXRQChr11g0339211.r1.2.494	lusi|Lus10040696	zmay|ZM06G24840	sita|Si002426m	cari|Ca_14247	jcur|Jcr4S04969.10	cari|Ca_15603	gmax|GM02G39000
ORTHO003278	helianthusannuus|HanXRQChr16g0522331.r1.2.494	daucuscarota|DCAR_005356	grai|Cotton_D_gene_10006035	atha|AT2G46020	daucuscarota|DCAR_025198	alyr|AL4G34010	lusi|Lus10036371	slyc|Solyc01g094800.2.1	ljap|LJ0G453200	ptri|PT02G16040	sbic|SB04G001010	pdac|PDK_30s960161L004	pbre|Pbr009131.1	lactucasativa|Lsat_1_v5_gn_4_35861.4	cari|Ca_06189	helianthusannuus|HanXRQChr04g0121221.r1.2.494	mesc|ME03581G01630	macu|GSMUA_Achr1T24350_001	tcac|TC01G035770	cmel|CM3C006102	lactucasativa|Lsat_1_v5_gn_7_4220.1	pbre|Pbr003940.1	cmel|CM3C006101	rcom|RC30174G03050	grai|Cotton_D_gene_10022163	pper|ppa000033m	cari|Ca_13738	gmax|GM07G07550	ccaj|C.cajan_18279	brap|Bra000409	lusi|Lus10014764	sita|Si028641m	coriandrumsativum|Cs09G03222.1	pmum|Pm018270	vvin|VV15G05150	grai|Cotton_D_gene_10035610	mesc|ME02658G01130	jcur|Jcr4S00238.110	brap|Bra039296	coriandrumsativum|Cs07G01241.1	macu|GSMUA_AchrUn_randomT07690_001	sita|Si028640m	gmax|GM16G03950	zmay|ZM05G17240	csat|Csa3M122300	gmax|GM18G46930	tpar|Tp4g28080	clan|Cla021229	helianthusannuus|HanXRQChr16g0522401.r1.2.494	fves|FV7G07630	stub|Sotub01g032190.1.1	macu|GSMUA_AchrUn_randomT08810_001	mtru|MT8G030550	osat|OS02G02290	helianthusannuus|HanXRQChr17g0562421.r1.2.494	crub|Carubv10022501m	atri|evm_27.model.AmTr_v1.0_scaffold00009.153	ccaj|C.cajan_20739	gmax|GM09G39380	mtru|MT7G078090	pdac|PDK_30s960161L005	pmum|Pm018271	hvul|MLOC_37523.1	cpap|CP00011G00280	bdis|BD3G01297	pdac|PDK_30s65509566L002	ptri|PT14G08040
ORTHO000955_1	fves|FV7G03470	lusi|Lus10031167	coriandrumsativum|Cs10G01279.1	csat|Csa6M136020	atha|AT1G56190	macu|GSMUA_Achr4T33150_001	sbic|SB03G037165	lusi|Lus10031744	ptri|PT10G16720	sbic|SB09G024340	daucuscarota|DCAR_013724	alyr|AL3G13230	atri|evm_27.model.AmTr_v1.0_scaffold00062.192	cpap|CP02044G00010	ccaj|C.cajan_43951	ptri|PT08G08220	bdis|BD2G21120	sita|Si021917m	mtru|MT2G066110	lusi|Lus10031168	alyr|AL1G51070	grai|Cotton_D_gene_10028839	gmax|GM15G41540	macu|GSMUA_Achr6T00200_001	zmay|ZM06G27480	vvin|VV19G09920	lactucasativa|Lsat_1_v5_gn_7_69401.1	pper|ppa005031m	rcom|RC30169G00690	atha|AT3G12780	gmax|GM08G17610	ljap|LJ0G117790	brap|Bra001470	slyc|Solyc07g066610.2.1	pmum|Pm011086	stub|Sotub07g027100.1.1	tpar|Tp1g41830	vvin|VV19G09910	mesc|ME02477G00340	daucuscarota|DCAR_016838	cari|Ca_22672	pdac|PDK_30s800461L003	cmel|CM3C019634	crub|Carubv10013582m	hvul|AK248705.1	clan|Cla013455	mesc|ME03115G00270	helianthusannuus|HanXRQChr13g0408831.r1.2.494	zmay|ZM08G18700	tcac|TC07G016580	pdac|PDK_30s724451L001	jcur|Jcr4S00043.160	osat|OS05G41640	tpar|Tp3g10950	brap|Bra039342	jcur|Jcr4S00043.140
ORTHO001522	coriandrumsativum|Cs05G01778.1	daucuscarota|DCAR_030728	grai|Cotton_D_gene_10021159	tpar|Tp1g03110	zmay|ZM03G30380	alyr|AL1G03630	brap|Bra030564	macu|GSMUA_Achr2T12590_001	stub|Sotub03g005620.1.1	csat|Csa3M142930	bdis|BD4G02725	gmax|GM10G01170	osat|OS01G56800	zmay|ZM01G28600	sita|Si021034m	brap|Bra032518	brap|Bra015302	stub|Sotub06g017080.1.1	sita|Si021004m	zmay|ZM06G28080	slyc|Solyc09g089560.2.1	atha|AT5G43560	lusi|Lus10021218	cari|Ca_21309	hvul|AK358630	mtru|MT1G044450	osat|OS12G40520	osat|OS05G43280	helianthusannuus|HanXRQChr03g0092341.r1.2.494	slyc|Solyc03g005430.2.1	sbic|SB08G020210	vvin|VV05G06180	pbre|Pbr011788.1	grai|Cotton_D_gene_10017956	clan|Cla021556	zmay|ZM03G15890	gmax|GM20G34410	grai|Cotton_D_gene_10005255	ccaj|C.cajan_22538	bdis|BD2G51517	lactucasativa|Lsat_1_v5_gn_3_122660.1	helianthusannuus|HanXRQChr13g0424301.r1.2.494	rcom|RC29844G00010	jcur|Jcr4S00294.50	lusi|Lus10021216	ptri|PT10G07440	atha|AT5G52330	lusi|Lus10022207	coriandrumsativum|Cs03G03328.1	sbic|SB03G036140	atha|AT1G04300	hvul|MLOC_60521.4	ptri|PT08G16130	macu|GSMUA_Achr5T03190_001	zmay|ZM08G19010	cmel|CM3C006460	pdac|PDK_30s819901L004	daucuscarota|DCAR_002341	slyc|Solyc06g053750.2.1	alyr|AL8G06520	bdis|BD2G20415	tpar|Tp2g08380	grai|Cotton_D_gene_10021640	fves|FV1G24500	pmum|Pm009429	mesc|ME10563G00820	cpap|CP00044G01060	mesc|ME01551G01290	ljap|LJ0G395090	crub|Carubv10012200m	stub|Sotub09g026570.1.1	cari|Ca_21303	coriandrumsativum|Cs06G01209.1	tcac|TC04G024900	sita|Si000084m	gmax|GM20G21660	pper|ppa000480m	alyr|AL8G16670	ccaj|C.cajan_02777	lusi|Lus10022208	atri|evm_27.model.AmTr_v1.0_scaffold00002.268	hvul|AK371508	daucuscarota|DCAR_027286	sbic|SB09G024980
ORTHO006895	csat|Csa2M369810	lusi|Lus10040539	tcac|TC08G005610	jcur|Jcr4S05147.10	helianthusannuus|HanXRQChr02g0047051.r1.2.494	cari|Ca_01507	hvul|MLOC_58516.1	macu|GSMUA_AchrUn_randomT23280_001	mtru|MT3G100750	sita|Si035809m	tpar|Tp1g24390	alyr|AL1G29350	grai|Cotton_D_gene_10039358	crub|Carubv10009952m	vvin|VV18G04250	lusi|Lus10000640	ptri|PT05G16650	pbre|Pbr040685.1	mesc|ME04059G00110	sbic|SB01G044710	bdis|BD1G72060	cpap|CP00036G02030	clan|Cla022131	lactucasativa|Lsat_1_v5_gn_1_2361.1	daucuscarota|DCAR_019292	pmum|Pm004521	brap|Bra010897	pdac|PDK_30s785121L001	atri|evm_27.model.AmTr_v1.0_scaffold00135.42	gmax|GM04G09920	helianthusannuus|HanXRQChr09g0249431.r1.2.494	ccaj|C.cajan_08999	ptri|PT02G10130	zmay|ZM01G06110	atha|AT1G28200	cmel|CM3C011063	ljap|LJ0G072350	slyc|Solyc07g021540.2.1	grai|Cotton_D_gene_10003610	osat|OS03G08860	gmax|GM06G09980	fves|FV5G20600	coriandrumsativum|Cs02G00606.1	pper|ppa009125m	stub|Sotub07g012370.1.1	macu|GSMUA_Achr10T19200_001	rcom|RC29908G02680
ORTHO006020	alyr|AL7G19130	ccaj|C.cajan_13178	crub|Carubv10004684m	helianthusannuus|HanXRQChr13g0416881.r1.2.494	stub|Sotub08g026520.1.1	brap|Bra020822	pdac|PDK_30s1094681L002	gmax|GM01G42620	gmax|GM05G03450	helianthusannuus|HanXRQChr08g0223821.r1.2.494	lactucasativa|Lsat_1_v5_gn_6_7081.1	zmay|ZM10G22960	cpap|CP00074G00730	brap|Bra013672	zmay|ZM10G22080	grai|Cotton_D_gene_10003775	csat|Csa5M155510	jcur|Jcr4S00150.60	mesc|ME07035G00290	lusi|Lus10024498	lusi|Lus10017841	daucuscarota|DCAR_000592	tcac|TC03G026830	brap|Bra019337	helianthusannuus|HanXRQChr07g0187921.r1.2.494	macu|GSMUA_Achr8T11920_001	tpar|Tp7g21140	macu|GSMUA_Achr5T20090_001	coriandrumsativum|Cs06G00082.1	macu|GSMUA_Achr3T18210_001	gmax|GM17G14000	rcom|RC30190G03080	slyc|Solyc08g080470.2.1	grai|Cotton_D_gene_10017166	bdis|BD5G18767	ljap|LJ2G027700	mesc|ME06748G00230	atri|evm_27.model.AmTr_v1.0_scaffold00069.63	pper|ppa005786m	pdac|PDK_30s1155711L005	sita|Si010042m	cari|Ca_08741	pbre|Pbr011008.1	vvin|VV02G07000	ptri|PT01G08720	fves|FV5G01980	macu|GSMUA_Achr5T13660_001	hvul|AK356979	clan|Cla011481	cmel|CM3C005636	ptri|PT03G11350	osat|OS04G48160	sbic|SB06G025790	atha|AT4G23060
ORTHO005334	atha|AT1G76660	lusi|Lus10025171	jcur|Jcr4S00002.330	coriandrumsativum|CsUnG04622.1	hvul|AK356612	helianthusannuus|HanXRQChr08g0217031.r1.2.494	macu|GSMUA_Achr6T36370_001	brap|Bra003711	lusi|Lus10016050	pmum|Pm018641	ccaj|C.cajan_37018	gmax|GM14G39740	rcom|RC30170G07680	clan|Cla000521	helianthusannuus|HanXRQChr07g0204331.r1.2.494	bdis|BD1G66850	csat|Csa4M665140	ptri|PT02G00140	pbre|Pbr015136.1	sbic|SB09G028275	sita|Si021732m	alyr|AL2G25610	atri|evm_27.model.AmTr_v1.0_scaffold00022.58	macu|GSMUA_Achr5T22220_001	slyc|Solyc12g095780.1.1	gmax|GM17G38230	pdac|PDK_30s749151L005	grai|Cotton_D_gene_10028787	zmay|ZM06G30930	ptri|PT05G26980	stub|Sotub12g028130.1.1	cmel|CM3C017075	tcac|TC08G008160	macu|GSMUA_Achr7T20740_001	mesc|ME02996G00070	tpar|Tp5g31820	vvin|VV18G13160	sbic|SB09G028270	brap|Bra008270	pper|ppa006213m	crub|Carubv10020307m	zmay|ZM08G10410	coriandrumsativum|CsUnG02385.1	ljap|LJ5G002480	hvul|AK354358	osat|OS03G16400	daucuscarota|DCAR_023010	cpap|CP00036G00850	cari|Ca_20780	pbre|Pbr031462.1
ORTHO000990	hvul|AK248962.1	osat|OS12G01520	jcur|Jcr4S03530.50	ptri|PT01G27990	rcom|RC29932G00220	brap|Bra021611	vvin|VV06G01330	hvul|MLOC_60529.1	helianthusannuus|HanXRQChr04g0103721.r1.2.494	macu|GSMUA_Achr10T05960_001	grai|Cotton_D_gene_10012197	gmax|GM14G37610	cari|Ca_14309	sita|Si025863m	zmay|ZM04G28190	coriandrumsativum|Cs08G00171.1	helianthusannuus|HanXRQChr06g0181461.r1.2.494	sita|Si009231m	hvul|MLOC_80485.1	lusi|Lus10012507	brap|Bra009196	lusi|Lus10031862	coriandrumsativum|Cs05G00152.1	sita|Si034045m	fves|FV6G09880	pbre|Pbr011602.1	alyr|AL6G06110	hvul|MLOC_34537.1	lusi|Lus10022666	pmum|Pm002854	bdis|BD1G16680	sita|Si028779m	fves|FV3G32520	zmay|ZM07G30830	stub|Sotub09g013420.1.1	zmay|ZM10G00120	pmum|Pm000208	atri|evm_27.model.AmTr_v1.0_scaffold00153.31	sbic|SB02G043880	cmel|CM3C026839	tpar|Tp6g36400	sbic|SB08G000540	gmax|GM18G06620	zmay|ZM01G12480	daucuscarota|DCAR_007353	pdac|PDK_30s971061L001	grai|Cotton_D_gene_10025336	mtru|MT5G072480	tpar|Tp4g12690	osat|OS07G49230	macu|GSMUA_Achr10T29400_001	lusi|Lus10031292	brap|Bra022779	sbic|SB05G000520	ptri|PT09G07760	slyc|Solyc06g007320.2.1	slyc|Solyc09g018450.2.1	crub|Carubv10022535m	csat|Csa6M181590	brap|Bra018338	clan|Cla013382	daucuscarota|DCAR_005876	cpap|CP00002G03640	bdis|BD4G44880	gmax|GM02G39500	helianthusannuus|HanXRQChr04g0105841.r1.2.494	atha|AT2G30110	grai|Cotton_D_gene_10012196	tcac|TC09G034390	atha|AT5G06460	mesc|ME05375G00220	daucuscarota|DCAR_028876	macu|GSMUA_Achr8T02790_001	osat|OS03G18380	sbic|SB01G038300	tcac|TC09G034380	ccaj|C.cajan_39361	lactucasativa|Lsat_1_v5_gn_8_102781.1	helianthusannuus|HanXRQChr08g0229051.r1.2.494	coriandrumsativum|Cs01G01131.1	gmax|GM11G29300	grai|Cotton_D_gene_10025337	mtru|MT5G072460	osat|OS11G01510	cari|Ca_09007	mesc|ME08099G00020	bdis|BD4G26790	daucuscarota|DCAR_012284	pdac|PDK_30s805691L002	vvin|VV08G06710	ccaj|C.cajan_42563	pper|ppa000549m	pbre|Pbr028235.1	stub|Sotub06g006400.1.1	coriandrumsativum|CsUnG02679.1	grai|Cotton_D_gene_10006988	pper|ppa000563m	ljap|LJ0G453680	ptri|PT09G07770	rcom|RC29820G00080	pbre|Pbr019421.1	crub|Carubv10000084m	mesc|ME03541G00010	pdac|PDK_30s824531L006	alyr|AL4G14660
ORTHO000656_1	mesc|ME09151G00630	lusi|Lus10025733	sita|Si013529m	pmum|Pm002102	coriandrumsativum|Cs06G01839.1	zmay|ZM05G31900	cmel|CM3C024827	rcom|RC28829G00040	jcur|Jcr4S01116.10	csat|Csa4M111590	grai|Cotton_D_gene_10034135	hvul|MLOC_38105.1	slyc|Solyc01g105560.2.1	tpar|Tp4g01460	hvul|AK250997.1	mtru|MT4G094130	bdis|BD3G46520	sita|Si016820m	bdis|BD3G38570	sbic|SB07G029180	helianthusannuus|HanXRQChr16g0514351.r1.2.494	alyr|AL4G01900	gmax|GM05G30930	osat|OS08G37605	gmax|GM13G08030	tcac|TC02G011450	macu|GSMUA_Achr10T24880_001	pper|ppa020339m	zmay|ZM05G31450	clan|Cla002493	fves|FV0G22020	vvin|VV03G01300	lusi|Lus10035929	daucuscarota|DCAR_021879	pper|ppa003683m	pdac|PDK_30s873351L002	gmax|GM08G14120	cpap|CP00055G00660	ccaj|C.cajan_22914	cari|Ca_05269	osat|OS02G36340	hvul|MLOC_59642.2	daucuscarota|DCAR_029193	crub|Carubv10023130m	ljap|LJ0G409050	gmax|GM08G18900	lusi|Lus10023161	pdac|PDK_30s873351L003	bdis|BD3G46530	mesc|ME08265G01320	atha|AT5G64300	jcur|Jcr4S00042.20	ptri|PT01G31040	ccaj|C.cajan_27802	gmax|GM15G06120	brap|Bra038522	alyr|AL8G30990	cari|Ca_00142	clan|Cla000325	pmum|Pm022225	helianthusannuus|HanXRQChr10g0303601.r1.2.494	atri|evm_27.model.AmTr_v1.0_scaffold00008.133	cmel|CM3C024826	macu|GSMUA_Achr7T12750_001	lusi|Lus10012751	atha|AT2G22450	stub|Sotub01g042620.1.1	sbic|SB04G023640	slyc|Solyc11g010300.1.1	lusi|Lus10007013	csat|Csa6M029440	mtru|MT2G009270	clan|Cla007967	ccaj|C.cajan_17095	macu|GSMUA_Achr6T30480_001	gmax|GM08G07500	cmel|CM3C011536	coriandrumsativum|Cs10G02404.1	pbre|Pbr006329.1	lactucasativa|Lsat_1_v5_gn_5_108740.1	tpar|Tp2g27360	ptri|PT17G07520	helianthusannuus|HanXRQChr10g0303591.r1.2.494	stub|Sotub11g009400.1.1	lusi|Lus10006669	brap|Bra024283	coriandrumsativum|Cs09G00512.1	crub|Carubv10026209m	csat|Csa4M111580	brap|Bra037772	macu|GSMUA_Achr10T24850_001	daucuscarota|DCAR_001770	zmay|ZM04G17000
ORTHO000470_1
ORTHO006199	clan|Cla003220	gmax|GM19G27250	tpar|Tp6g29970	cpap|CP00070G00930	jcur|Jcr4S00350.20	macu|GSMUA_Achr10T18470_001	pdac|PDK_30s677161L001	lusi|Lus10031996	brap|Bra006233	ptri|PT17G08700	brap|Bra023445	pbre|Pbr021873.1	zmay|ZM03G16940	mesc|ME00363G00050	pbre|Pbr037174.1	ccaj|C.cajan_17632	atha|AT5G14030	coriandrumsativum|Cs04G02056.1	vvin|VV14G13910	stub|Sotub02g037650.1.1	macu|GSMUA_Achr2T21470_001	crub|Carubv10002153m	bdis|BD2G39960	osat|OS01G01307	bdis|BD2G03687	csat|Csa3M597330	pdac|PDK_30s1096841L006	mtru|MT7G083560	gmax|GM16G05530	slyc|Solyc02g094440.2.1	grai|Cotton_D_gene_10034996	macu|GSMUA_Achr3T02310_001	helianthusannuus|HanXRQChr15g0475771.r1.2.494	lactucasativa|Lsat_1_v5_gn_0_13201.3	coriandrumsativum|Cs10G02333.1	fves|FV6G51580	alyr|AL6G13780	cari|Ca_05984	daucuscarota|DCAR_021812	atri|evm_27.model.AmTr_v1.0_scaffold00016.131	rcom|RC30131G01540	hvul|AK250573.1	cmel|CM3C014796	grai|Cotton_D_gene_10008409	brap|Bra008785	ptri|PT01G32310	pmum|Pm016105	sita|Si024699m	tcac|TC04G004800	pper|ppa010572m	lusi|Lus10035166
ORTHO003366	brap|Bra018801	pmum|Pm021426	stub|Sotub01g045280.1.1	ptri|PT09G10240	osat|OS08G36840	helianthusannuus|HanXRQChr04g0128181.r1.2.494	crub|Carubv10008875m	lusi|Lus10014060	clan|Cla016014	zmay|ZM01G35120	slyc|Solyc10g050230.1.1	gmax|GM07G33580	sita|Si013627m	stub|Sotub10g016900.1.1	tpar|Tp3g17360	brap|Bra014210	brap|Bra022408	ccaj|C.cajan_41578	cari|Ca_06455	bdis|BD3G38160	grai|Cotton_D_gene_10038298	pdac|PDK_30s691861L001	atha|AT1G49710	hvul|AK251884.1	alyr|AL1G44050	atha|AT3G19280	tpar|Tp1g36600	clan|Cla013072	mesc|ME04767G00020	pbre|Pbr040386.1	macu|GSMUA_Achr2T00800_001	csat|Csa7M073630	lusi|Lus10019855	cmel|CM3C018453	grai|Cotton_D_gene_10029430	fves|FV3G32890	lusi|Lus10027899	mtru|MT4G086010	tcac|TC02G008800	vvin|VV03G06640	gmax|GM02G14890	rcom|RC29801G01250	zmay|ZM04G11140	coriandrumsativum|Cs10G02556.1	lactucasativa|Lsat_1_v5_gn_7_86701.1	cmel|CM3C019516	atri|evm_27.model.AmTr_v1.0_scaffold00132.28	alyr|AL3G20830	pper|ppa004581m	lusi|Lus10002401	sbic|SB07G022980	cpap|CP00062G00070	macu|GSMUA_Achr10T19370_001	macu|GSMUA_Achr3T06980_001	daucuscarota|DCAR_022021	ljap|LJ4G008410	jcur|Jcr4S07552.20	slyc|Solyc01g108110.2.1	crub|Carubv10015682m
ORTHO003102	coriandrumsativum|Cs05G02087.1	daucuscarota|DCAR_027015	mesc|ME01945G00270	crub|Carubv10012963m	stub|Sotub12g031300.1.1	hvul|AK375447	tpar|Tp7g14650	slyc|Solyc12g099340.1.1	helianthusannuus|HanXRQChr01g0029901.r1.2.494	tcac|TC04G029190	rcom|RC29889G00340	ccaj|C.cajan_04089	daucuscarota|DCAR_030479	ljap|LJ4G026130	lusi|Lus10036455	mtru|MT4G121610	sbic|SB02G033620	grai|Cotton_D_gene_10012391	slyc|Solyc01g060140.2.1	coriandrumsativum|Cs07G02882.1	lactucasativa|Lsat_1_v5_gn_6_114260.1	sita|Si028862m	ccaj|C.cajan_29510	macu|GSMUA_Achr8T10490_001	lactucasativa|Lsat_1_v5_gn_1_43941.1	alyr|AL3G18210	coriandrumsativum|Cs11G01137.1	pmum|Pm008300	helianthusannuus|HanXRQChr05g0148191.r1.2.494	fves|FV3G39740	atri|evm_27.model.AmTr_v1.0_scaffold00057.23	csat|Csa6M309970	mtru|MT2G034650	coriandrumsativum|Cs07G02862.1	jcur|Jcr4S00112.130	vvin|VV05G11830	pdac|PDK_30s886402L012	pbre|Pbr003453.1	gmax|GM15G15350	crub|Carubv10004090m	gmax|GM17G03510	stub|Sotub01g014760.1.1	grai|Cotton_D_gene_10015682	cpap|CP00929G00010	atha|AT4G16150	cmel|CM3C021280	tpar|Tp3g15170	gmax|GM07G37090	lusi|Lus10037738	cari|Ca_02998	lusi|Lus10041126	brap|Bra038040	grai|Cotton_D_gene_10005814	lusi|Lus10016873	alyr|AL7G27250	atha|AT3G16940	coriandrumsativum|CsUnG03451.1	macu|GSMUA_Achr5T21190_001	zmay|ZM07G22040	clan|Cla009260	mtru|MT4G121840	ptri|PT10G14020	pper|ppa001493m	pbre|Pbr011973.1	osat|OS07G30774	gmax|GM09G04310	bdis|BD1G27170	brap|Bra022188	ptri|PT08G10540
ORTHO003445	sbic|SB06G024920	pbre|Pbr041356.1	bdis|BD3G51010	vvin|VV02G06560	alyr|AL6G34470	brap|Bra033140	atri|evm_27.model.AmTr_v1.0_scaffold00009.276	cmel|CM3C005666	ptri|PT01G09080	sita|Si010900m	gmax|GM01G42840	lusi|Lus10008499	pdac|PDK_30s970291L002	tcac|TC03G027320	bdis|BD5G18000	osat|OS02G44500	crub|Carubv10001865m	grai|Cotton_D_gene_10016926	zmay|ZM10G22600	helianthusannuus|HanXRQChr06g0165811.r1.2.494	gmax|GM08G01700	ccaj|C.cajan_11530	mesc|ME12946G00190	tpar|Tp6g05870	rcom|RC30190G03720	lusi|Lus10008022	mesc|ME05280G00210	zmay|ZM04G20660	atha|AT4G11600	macu|GSMUA_Achr11T04010_001	lactucasativa|Lsat_1_v5_gn_3_7561.1	atri|evm_27.model.AmTr_v1.0_scaffold00009.277	brap|Bra035211	sbic|SB04G032520	macu|GSMUA_AchrUn_randomT06190_001	stub|Sotub08g029520.1.1	pper|ppa010771m	coriandrumsativum|Cs09G02700.1	ljap|LJ4G031830	daucuscarota|DCAR_008403	hvul|MLOC_68517.1	gmax|GM11G02630	lusi|Lus10008537	hvul|AK355585	cari|Ca_05736	slyc|Solyc08g080940.2.1	jcur|Jcr4S05415.60	osat|OS04G46960	csat|Csa5M154200	daucuscarota|DCAR_006745	pdac|PDK_30s979941L002	pmum|Pm023828	macu|GSMUA_Achr4T26240_001	helianthusannuus|HanXRQChr13g0416471.r1.2.494	cpap|CP00074G00200	lactucasativa|Lsat_1_v5_gn_6_87200.2	hvul|AK249652.1	coriandrumsativum|Cs09G01428.1	helianthusannuus|HanXRQChr03g0086571.r1.2.494	mtru|MT8G098410	coriandrumsativum|Cs09G02699.1	pbre|Pbr031010.1	clan|Cla011457	gmax|GM05G37900	sita|Si018223m	ptri|PT03G11670
ORTHO003574	atha|AT3G02555	zmay|ZM03G16000	brap|Bra001051	sbic|SB08G020520	grai|Cotton_D_gene_10034853	ccaj|C.cajan_14473	crub|Carubv10003852m	macu|GSMUA_Achr3T21020_001	gmax|GM08G48070	tpar|Tp6g28030	alyr|AL6G15960	brap|Bra008645	macu|GSMUA_Achr6T09700_001	pper|ppa012335m	hvul|MLOC_10438.1	macu|GSMUA_Achr10T19940_001	mtru|MT6G018430	helianthusannuus|HanXRQChr15g0476301.r1.2.494	ptri|PT04G09700	crub|Carubv10014739m	cmel|CM3C023804	clan|Cla007099	mesc|ME04043G00870	tcac|TC04G014790	jcur|Jcr4S08335.30	pbre|Pbr032605.1	ccaj|C.cajan_22219	gmax|GM18G53410	ptri|PT05G14890	bdis|BD4G02630	brap|Bra039183	ljap|LJ0G048700	csat|Csa3M280930	crub|Carubv10000012m	mesc|ME06871G00670	lusi|Lus10028474	vvin|VV14G08080	brap|Bra021432	pmum|Pm029513	grai|Cotton_D_gene_10024184	gmax|GM13G07620	alyr|AL3G01730	rcom|RC30167G00290	brap|Bra006339	macu|GSMUA_Achr2T22740_001	grai|Cotton_D_gene_10034540	pbre|Pbr034763.1	brap|Bra023552	lusi|Lus10009170	cpap|CP00282G00120	sita|Si023434m	osat|OS12G40840	tpar|Tp3g01590	cari|Ca_22995	gmax|GM19G06450	atha|AT5G16110
ORTHO004396	daucuscarota|DCAR_019371	macu|GSMUA_Achr10T10410_001	cari|Ca_17288	coriandrumsativum|Cs02G00517.1	alyr|AL8G23880	helianthusannuus|HanXRQChr10g0314611.r1.2.494	stub|Sotub07g006790.1.1	sbic|SB03G046850	tcac|TC09G003010	cpap|CP00043G01150	ccaj|C.cajan_14575	bdis|BD2G56020	gmax|GM09G13840	ljap|LJ6G008830	crub|Carubv10027163m	lactucasativa|Lsat_1_v5_gn_3_121981.1	helianthusannuus|HanXRQChr03g0092001.r1.2.494	lactucasativa|Lsat_1_v5_gn_5_91400.1	mesc|ME08686G00090	tpar|Tp6g19730	gmax|GM13G19950	zmay|ZM08G30900	ptri|PT06G18670	daucuscarota|DCAR_017901	lactucasativa|Lsat_1_v5_gn_7_48340.3	vvin|VV11G00430	grai|Cotton_D_gene_10037148	lusi|Lus10019047	pdac|PDK_30s847911L009	hvul|AK371751	atha|AT5G58060	sita|Si004808m	slyc|Solyc07g005200.2.1	ptri|PT18G10950	zmay|ZM03G25920	helianthusannuus|HanXRQChr09g0243541.r1.2.494	brap|Bra002675	grai|Cotton_D_gene_10001835	brap|Bra020394	pper|ppa011724m	hvul|AK369817	rcom|RC29737G00140	lusi|Lus10036297	pbre|Pbr007334.1	atri|evm_27.model.AmTr_v1.0_scaffold00013.146	jcur|Jcr4S00916.10	cmel|CM3C010243	csat|Csa1M268290	helianthusannuus|HanXRQChr12g0357281.r1.2.494	osat|OS01G64650	hvul|AK357084	macu|GSMUA_AchrUn_randomT11590_001	pmum|Pm027705	fves|FV1G01340	cpap|CP00046G01230	bdis|BD2G61657	clan|Cla018716	pbre|Pbr034274.1	mesc|ME07845G00030	osat|OS01G73300	sbic|SB03G040890
ORTHO002787	alyr|AL7G04580	ccaj|C.cajan_38344	pper|ppa004656m	sbic|SB01G017300	rcom|RC28623G00050	hvul|AK372814	pmum|Pm026728	jcur|Jcr4S05848.10	ljap|LJ2G022690	gmax|GM16G24290	pdac|PDK_30s891031L001	mesc|ME06512G00820	alyr|AL3G39050	mtru|MT5G021530	atha|AT4G36190	hvul|MLOC_58947.1	gmax|GM16G24270	zmay|ZM01G40360	mesc|ME07520G02380	atha|AT4G36195	lusi|Lus10028365	csat|Csa4M047360	pbre|Pbr029422.1	ptri|PT07G13240	clan|Cla014603	crub|Carubv10007865m	lactucasativa|Lsat_1_v5_gn_2_78501.4	atri|evm_27.model.AmTr_v1.0_scaffold00182.29	sita|Si035489m	helianthusannuus|HanXRQChr14g0441661.r1.2.494	brap|Bra037239	bdis|BD3G30630	brap|Bra017751	ccaj|C.cajan_38343	zmay|ZM05G08980	tpar|Tp3g31510	osat|OS10G36760	slyc|Solyc03g033620.2.1	daucuscarota|DCAR_025992	cmel|CM3C016371	crub|Carubv10004677m	sbic|SB01G017310	cpap|CP00006G02130	tcac|TC01G002080	cari|Ca_09985	hvul|MLOC_58946.2	stub|Sotub03g009330.1.1	atha|AT2G18080	fves|FV1G14000	crub|Carubv10015203m	mtru|MT8G076210	macu|GSMUA_Achr4T24750_001	grai|Cotton_D_gene_10034373	tpar|Tp7g33940	osat|OS10G36780	sita|Si035233m	vvin|VV04G01060	brap|Bra011669	ptri|PT07G13250	pbre|Pbr022135.3	bdis|BD3G30640
ORTHO005326	alyr|AL1G01740	cari|Ca_01011	crub|Carubv10009892m	clan|Cla017354	pbre|Pbr041199.1	ptri|PT14G11290	mtru|MT7G109610	coriandrumsativum|Cs06G00591.1	pmum|Pm020068	grai|Cotton_D_gene_10028598	atri|evm_27.model.AmTr_v1.0_scaffold00045.190	cmel|CM3C017911	helianthusannuus|HanXRQChr15g0465051.r1.2.494	ccaj|C.cajan_28169	jcur|Jcr4S00232.100	grai|Cotton_D_gene_10035829	ljap|LJ5G020200	daucuscarota|DCAR_002891	stub|Sotub01g038340.1.1	atha|AT1G02560	brap|Bra033332	lusi|Lus10001450	vvin|VV07G09340	sbic|SB01G037430	tcac|TC01G031790	cari|Ca_03518	slyc|Solyc01g100520.2.1	helianthusannuus|HanXRQChr10g0285091.r1.2.494	fves|FV5G34550	osat|OS03G19510	cpap|CP00018G00520	mesc|ME07571G01150	ptri|PT02G19430	pdac|PDK_30s711191L009	csat|Csa4M003730	rcom|RC30076G02080	gmax|GM10G01550	sita|Si036926m	zmay|ZM01G13410	tpar|Tp1g01580	gmax|GM02G01510	mtru|MT1G086940	mesc|ME07301G00420	lusi|Lus10002422	macu|GSMUA_Achr8T22320_001	pbre|Pbr022699.1	pper|ppa008823m	hvul|MLOC_861.2	cpap|CP47637G00010	bdis|BD1G64430
ORTHO001262	gmax|GM10G06540	vvin|VV08G03130	alyr|AL3G10040	stub|Sotub04g016860.1.1	mtru|MT1G063910	hvul|MLOC_63196.1	bdis|BD1G29200	coriandrumsativum|Cs08G01313.1	alyr|AL0G04220	helianthusannuus|HanXRQChr01g0027601.r1.2.494	grai|Cotton_D_gene_10019541	cpap|CP00053G01010	pdac|PDK_30s788201L002	coriandrumsativum|Cs03G01175.1	atri|evm_27.model.AmTr_v1.0_scaffold00009.35	pmum|Pm018504	osat|OS10G30600	tpar|Tp4g21460	helianthusannuus|HanXRQChr13g0399921.r1.2.494	gmax|GM19G36700	lactucasativa|Lsat_1_v5_gn_1_51960.1	sbic|SB04G037460	coriandrumsativum|Cs08G02571.1	daucuscarota|DCAR_020827	gmax|GM13G20740	rcom|RC30078G01010	daucuscarota|DCAR_017696	csat|Csa6M406010	brap|Bra005062	lusi|Lus10037980	bdis|BD3G27640	gmax|GM03G33950	grai|Cotton_D_gene_10006404	clan|Cla013756	atha|AT5G03320	pdac|PDK_30s677111L001	coriandrumsativum|Cs08G01324.1	fves|FV6G49150	tpar|Tp3g08160	ptri|PT08G03470	tcac|TC10G005980	csat|Csa6M446370	pbre|Pbr007960.1	atha|AT2G39110	daucuscarota|DCAR_015292	bdis|BD3G55570	crub|Carubv10013766m	ptri|PT10G22080	pdac|PDK_30s860211L002	cmel|CM3C019815	brap|Bra009534	jcur|Jcr4S02875.20	jcur|Jcr4S12708.20	helianthusannuus|HanXRQChr14g0456721.r1.2.494	brap|Bra029794	brap|Bra028840	macu|GSMUA_AchrUn_randomT08740_001	pmum|Pm030136	cari|Ca_12050	ptri|PT06G12600	cmel|CM3C020748	alyr|AL6G02460	mesc|ME00224G00240	alyr|AL4G25530	pper|ppa005670m	sita|Si017278m	hvul|AK365317	slyc|Solyc09g075720.2.1	pbre|Pbr020544.1	ljap|LJ1G049490	helianthusannuus|HanXRQChr11g0350341.r1.2.494	hvul|MLOC_60654.3	helianthusannuus|HanXRQChr08g0218661.r1.2.494	osat|OS02G57420	ccaj|C.cajan_09848	tcac|TC05G006650	zmay|ZM01G43620	cpap|CP00005G02510	mtru|MT7G101800	crub|Carubv10001049m	crub|Carubv10024803m	cari|Ca_17150	lactucasativa|Lsat_1_v5_gn_2_112840.2	grai|Cotton_D_gene_10034569	stub|Sotub09g007530.1.1	sbic|SB01G020900	slyc|Solyc09g008010.2.1	fves|FV7G23370	brap|Bra017090	pbre|Pbr010691.1	sita|Si035696m	lactucasativa|Lsat_1_v5_gn_6_27941.3	zmay|ZM05G44320	atha|AT3G09830	lusi|Lus10038711	clan|Cla018310	rcom|RC29595G00110	pper|ppa006060m
ORTHO001309	cari|Ca_24158	zmay|ZM02G22550	zmay|ZM04G04950	cpap|CP00171G00250	osat|OS12G25660	bdis|BD4G19187	lusi|Lus10012531	stub|Sotub03g023780.1.1	atha|AT3G01900	helianthusannuus|HanXRQChr02g0035081.r1.2.494	atha|AT5G63450	sita|Si024161m	lusi|Lus10041562	csat|Csa1M002090	ptri|PT12G09310	cmel|CM3C026212	macu|GSMUA_Achr8T28290_001	slyc|Solyc03g111280.1.1	pper|ppa004311m	helianthusannuus|HanXRQChr07g0193221.r1.2.494	cmel|CM3C014879	sita|Si026210m	pper|ppa017252m	pmum|Pm016165	pmum|Pm024494	coriandrumsativum|Cs09G03167.1	rcom|RC30190G01060	stub|Sotub03g023820.1.1	slyc|Solyc03g111300.1.1	cpap|CP00013G01180	daucuscarota|DCAR_007486	hvul|MLOC_58770.1	ccaj|C.cajan_32540	cari|Ca_07595	tcac|TC04G003310	ljap|LJ0G169360	clan|Cla019271	stub|Sotub03g023810.1.1	macu|GSMUA_Achr3T19530_001	gmax|GM19G25810	atha|AT3G48520	gmax|GM03G14500	jcur|Jcr4S00111.10	gmax|GM16G06140	ptri|PT01G33100	fves|FV6G37210	coriandrumsativum|Cs07G00252.1	tcac|TC03G014750	stub|Sotub02g037290.1.1	tpar|Tp5g13460	crub|Carubv10028534m	slyc|Solyc03g111290.1.1	brap|Bra029224	pbre|Pbr017736.1	pbre|Pbr036903.1	tpar|Tp3g00190	crub|Carubv10016004m	grai|Cotton_D_gene_10026658	mtru|MT3G080580	alyr|AL5G17420	grai|Cotton_D_gene_10024161	pbre|Pbr010542.1	csat|Csa3M585890	brap|Bra040552	mesc|ME06028G00310	brap|Bra019551	grai|Cotton_D_gene_10033089	crub|Carubv10017052m	macu|GSMUA_Achr6T27620_001	gmax|GM01G27470	atri|evm_27.model.AmTr_v1.0_scaffold00013.150	grai|Cotton_D_gene_10028655	tpar|Tp2g26530	osat|OS11G29290	slyc|Solyc02g094110.1.1	alyr|AL8G30000	ccaj|C.cajan_05213	rcom|RC30147G04190	brap|Bra018051	gmax|GM03G14600	vvin|VV14G14510	jcur|Jcr4S00618.110	fves|FV0G10170	mesc|ME09876G00260	pbre|Pbr014424.1	alyr|AL3G00220	clan|Cla004069
ORTHO001568	alyr|AL3G09820	daucuscarota|DCAR_014960	atri|evm_27.model.AmTr_v1.0_scaffold00105.4	grai|Cotton_D_gene_10000792	zmay|ZM01G56060	zmay|ZM02G46340	cari|Ca_10689	brap|Bra009560	mtru|MT5G025120	osat|OS03G58204	mtru|MT1G045410	lactucasativa|Lsat_1_v5_gn_2_67821.1	osat|OS07G08330	atri|evm_27.model.AmTr_v1.0_scaffold00023.154	lusi|Lus10019904	mesc|ME05133G00020	helianthusannuus|HanXRQChr15g0484211.r1.2.494	ljap|LJ0G089990	slyc|Solyc10g086010.1.1	stub|Sotub10g028760.1.1	pper|ppa006524m	rcom|RC29805G00260	gmax|GM13G19930	crub|Carubv10001096m	tcac|TC05G005810	lusi|Lus10014014	macu|GSMUA_Achr4T21120_001	clan|Cla017849	zmay|ZM07G03080	hvul|AK369332	pdac|PDK_30s1081461L003	grai|Cotton_D_gene_10027779	helianthusannuus|HanXRQChr05g0148561.r1.2.494	lactucasativa|Lsat_1_v5_gn_4_141681.1	zmay|ZM05G02620	pbre|Pbr008288.1	pmum|Pm008927	ptri|PT06G13290	tpar|Tp3g07960	coriandrumsativum|Cs08G02537.1	brap|Bra005749	cari|Ca_20452	cmel|CM3C009306	ptri|PT06G13280	coriandrumsativum|Cs10G01634.1	tcac|TC01G010250	gmax|GM10G05580	bdis|BD1G55510	alyr|AL6G01960	clan|Cla018267	pmum|Pm002841	crub|Carubv10013852m	grai|Cotton_D_gene_10040569	csat|Csa4M292970	helianthusannuus|HanXRQChr14g0445541.r1.2.494	macu|GSMUA_Achr5T03060_001	pdac|PDK_30s943301L009	jcur|Jcr4S00717.80	sita|Si030040m	pper|ppa006523m	cpap|CP00114G00560	lusi|Lus10019903	sbic|SB01G005210	csat|Csa3M736750	slyc|Solyc09g007250.2.1	grai|Cotton_D_gene_10004220	daucuscarota|DCAR_017723	fves|FV6G14690	cmel|CM3C014262	ccaj|C.cajan_03250	atha|AT5G02870	tpar|Tp6g39720	cpap|CP00010G00700	sita|Si035961m	vvin|VV08G01760	hvul|AK366280	stub|Sotub09g006710.1.1	ptri|PT16G08330	fves|FV4G04330	atha|AT3G09630	lusi|Lus10026476	bdis|BD1G05510	brap|Bra034075
ORTHO002753	macu|GSMUA_Achr5T17390_001	brap|Bra034338	gmax|GM11G18290	atha|AT2G27230	alyr|AL4G11050	hvul|MLOC_63606.1	pper|ppa016557m	ljap|LJ0G450680	helianthusannuus|HanXRQChr02g0059821.r1.2.494	pbre|Pbr017059.1	bdis|BD4G41970	ccaj|C.cajan_21665	lactucasativa|Lsat_1_v5_gn_2_35701.2	cari|Ca_07091	osat|OS12G06330	pdac|PDK_30s1089221L008	tcac|TC01G021300	vvin|VV06G12730	pmum|Pm001503	brap|Bra012028	slyc|Solyc06g074110.2.1	pdac|PDK_30s1089221L007	hvul|MLOC_60274.1	gmax|GM12G31460	crub|Carubv10022796m	grai|Cotton_D_gene_10032036	stub|Sotub06g030040.1.1	zmay|ZM03G19680	zmay|ZM10G02310	sita|Si009323m	zmay|ZM04G34530	pdac|PDK_30s1053721L003	osat|OS12G06335	sbic|SB05G003740	clan|Cla007320	coriandrumsativum|Cs09G00798.1	fves|FV2G46250	csat|Csa1M632370	stub|Sotub11g025250.1.1	lusi|Lus10013348	pbre|Pbr028071.1	osat|OS01G64560	atri|evm_27.model.AmTr_v1.0_scaffold00030.109	slyc|Solyc11g068960.1.1	gmax|GM12G09990	gmax|GM13G38930	tpar|Tp4g10040	ptri|PT09G02080	coriandrumsativum|Cs08G01529.1	sita|Si025960m	cari|Ca_15190	jcur|Jcr4S12772.10	pbre|Pbr029553.1	coriandrumsativum|Cs02G02148.1	macu|GSMUA_Achr10T09400_001	zmay|ZM02G24090	mesc|ME06030G00010	cpap|CP00103G00080	sbic|SB08G003770	daucuscarota|DCAR_012241	mtru|MT2G087290	osat|OS11G06010	grai|Cotton_D_gene_10015802	macu|GSMUA_Achr6T07120_001	rcom|RC30221G00220	daucuscarota|DCAR_018203	pbre|Pbr019548.1	ptri|PT01G21690	cmel|CM3C015067
ORTHO000715_3	macu|GSMUA_Achr1T16890_001	pdac|PDK_30s996481L005	pdac|PDK_30s709471L004	macu|GSMUA_Achr10T26900_001	zmay|ZM01G50490	cmel|CM3C005407
ORTHO000736	crub|Carubv10008984m	daucuscarota|DCAR_029103	lactucasativa|Lsat_1_v5_gn_5_113681.1	cmel|CM3C010821	coriandrumsativum|Cs09G00389.1	ljap|LJ5G003350	lactucasativa|Lsat_1_v5_gn_1_23241.1	macu|GSMUA_Achr2T13470_001	crub|Carubv10012641m	pdac|PDK_30s792031L001	hvul|AK363184	pdac|PDK_30s1104801L002	csat|Csa4M001510	sita|Si029502m	tpar|Tp3g17590	cmel|CM3C016802	mtru|MT1G018620	ljap|LJ5G028480	alyr|AL1G28900	gmax|GM20G26750	stub|Sotub01g044510.1.1	zmay|ZM01G27700	macu|GSMUA_Achr10T18080_001	grai|Cotton_D_gene_10029476	vvin|VV03G10270	lactucasativa|Lsat_1_v5_gn_7_85980.1	mtru|MT0G36590	tcac|TC02G009850	atha|AT1G49840	alyr|AL3G21100	pmum|Pm021252	csat|Csa4M642330	rcom|RC30170G01330	clan|Cla022612	coriandrumsativum|Cs10G02503.1	hvul|AK364937	tpar|Tp1g36730	ptri|PT14G01810	gmax|GM14G09640	hvul|AK374996	cpap|CP00200G00010	osat|OS07G40150	lusi|Lus10013891	clan|Cla006407	cmel|CM3C017985	zmay|ZM05G08020	pbre|Pbr033185.1	pdac|PDK_30s864451L001	daucuscarota|DCAR_008846	pmum|Pm005364	pdac|PDK_30s785921L001	ptri|PT09G09350	mtru|MT0G16710	bdis|BD1G22870	cari|Ca_05628	gmax|GM10G40560	stub|Sotub04g031170.1.1	jcur|Jcr4S18111.10	sita|Si035524m	clan|Cla020617	coriandrumsativum|Cs06G01934.1	osat|OS03G40930	bdis|BD1G14850	rcom|RC29801G00120	mesc|ME00081G00020	sbic|SB01G032010	mesc|ME03237G00470	pbre|Pbr039498.1	brap|Bra010924	macu|GSMUA_Achr4T32590_001	atri|evm_27.model.AmTr_v1.0_scaffold00001.529	macu|GSMUA_Achr7T26350_001	slyc|Solyc01g107350.2.1	macu|GSMUA_Achr2T21540_001	crub|Carubv10013565m	fves|FV2G31210	sita|Si035401m	sbic|SB08G019390	pper|ppa005287m	atha|AT3G19540	gmax|GM17G35520	daucuscarota|DCAR_021974	helianthusannuus|HanXRQChr10g0288741.r1.2.494	ccaj|C.cajan_43922	zmay|ZM07G26010	pper|ppa004459m	brap|Bra038214	pbre|Pbr019714.1	cari|Ca_01576	lusi|Lus10018707	sbic|SB02G038090	grai|Cotton_D_gene_10038256	helianthusannuus|HanXRQChr16g0509131.r1.2.494	tcac|TC08G007850	osat|OS12G39160	tpar|Tp1g23910	sita|Si021991m	pbre|Pbr022727.1	hvul|AK355665	bdis|BD4G03500	daucuscarota|DCAR_001665	fves|FV2G03670	zmay|ZM09G19850	ptri|PT01G29710	brap|Bra014219	sbic|SB01G014910	pbre|Pbr021999.1	pbre|Pbr039493.1	atha|AT1G27690	alyr|AL1G44210	hvul|AK359336	helianthusannuus|HanXRQChr03g0075411.r1.2.494	csat|Csa2M354900	mesc|ME03364G00010	lusi|Lus10024790	macu|GSMUA_Achr7T00620_001	macu|GSMUA_Achr4T14230_001	brap|Bra022430
ORTHO001365	mtru|MT3G069070	lusi|Lus10040265	atha|AT2G39770	hvul|AK249081.1	grai|Cotton_D_gene_10021539	bdis|BD1G66930	csat|Csa6M008750	pdac|PDK_30s902351L003	gmax|GM18G03840	mesc|ME08910G00100	ptri|PT08G05860	lactucasativa|Lsat_1_v5_gn_2_117921.1	helianthusannuus|HanXRQChr15g0496461.r1.2.494	atri|evm_27.model.AmTr_v1.0_scaffold00012.332	vvin|VV13G04690	osat|OS08G13930	hvul|MLOC_12015.1	pdac|PDK_30s725661L001	slyc|Solyc09g011220.2.1	tpar|Tp5g06890	stub|Sotub09g008770.1.1	osat|OS03G16150	ccaj|C.cajan_05097	brap|Bra000149	zmay|ZM01G10970	macu|GSMUA_Achr6T33980_001	lusi|Lus10024356	alyr|AL4G26310	cpap|CP00454G00010	ptri|PT10G19480	pper|ppa007618m	ljap|LJ0G099550	jcur|Jcr4S01164.20	sita|Si036322m	slyc|Solyc06g051270.2.1	alyr|AL7G10980	tpar|Tp4g22060	pbre|Pbr009424.1	sita|Si010432m	stub|Sotub06g014260.1.1	sbic|SB03G039740	pdac|PDK_30s1013241L001	daucuscarota|DCAR_011740	cmel|CM3C008241	brap|Bra024063	zmay|ZM08G31930	atha|AT3G55590	grai|Cotton_D_gene_10026038	atha|AT4G30570	fves|FV7G28250	sita|Si001333m	lusi|Lus10004699	mtru|MT5G080770	tcac|TC05G003920	mesc|ME08265G02430	helianthusannuus|HanXRQChr10g0312651.r1.2.494	macu|GSMUA_Achr8T02520_001	slyc|Solyc03g096730.2.1	crub|Carubv10023461m	gmax|GM02G41820	rcom|RC30143G00280	ptri|PT06G08940	cari|Ca_16087	pmum|Pm018665	coriandrumsativum|CsUnG03396.1	ccaj|C.cajan_42964	brap|Bra000720	pbre|Pbr011400.1	stub|Sotub03g019540.1.1	tcac|TC10G002650	gmax|GM11G34550	atri|evm_27.model.AmTr_v1.0_scaffold00012.335	daucuscarota|DCAR_024879	bdis|BD2G54870	gmax|GM14G07150	brap|Bra017052	helianthusannuus|HanXRQChr07g0201721.r1.2.494	zmay|ZM03G27000	crub|Carubv10005214m	coriandrumsativum|CsUnG04214.1	osat|OS01G62840	clan|Cla006550
ORTHO000490_2	coriandrumsativum|Cs07G00433.1	grai|Cotton_D_gene_10023337	osat|OS10G20710	cpap|CP00006G00290	ccaj|C.cajan_24483	cmel|CM3C020840	lactucasativa|Lsat_1_v5_gn_3_86100.3	pper|ppa001809m	tpar|Tp2g29180	clan|Cla020253	lusi|Lus10011524	sita|Si034263m	pdac|PDK_30s1104641L001	csat|Csa2M271460	cari|Ca_02216	jcur|Jcr4S00585.50	zmay|ZM09G26410	helianthusannuus|HanXRQChr12g0376371.r1.2.494	helianthusannuus|HanXRQChr00c1257g0578881.r1.2.494	ljap|LJ4G009890	mesc|ME03363G00210	sbic|SB01G043600	slyc|Solyc02g092470.2.1	ccaj|C.cajan_28823	grai|Cotton_D_gene_10036834	slyc|Solyc03g044060.2.1	brap|Bra024447	stub|Sotub03g010450.1.1	zmay|ZM01G06970	sbic|SB01G018000	gmax|GM11G05220	sita|Si034154m	mtru|MT5G015690	alyr|AL8G32990	fves|FV0G19100	gmax|GM01G40080	mesc|ME12622G00070	rcom|RC29661G00130	bdis|BD1G70900	lactucasativa|Lsat_1_v5_gn_2_83180.1	hvul|AK355978	atri|evm_27.model.AmTr_v1.0_scaffold00164.13	zmay|ZM05G09370	lusi|Lus10025195	cari|Ca_09347	tcac|TC01G006430	stub|Sotub02g030970.1.1	crub|Carubv10025843m	gmax|GM05G22410	ljap|LJ2G025630	vvin|VV07G00210	osat|OS03G10680	atha|AT5G67470	macu|GSMUA_Achr4T07090_001	daucuscarota|DCAR_025793	ptri|PT07G09280	gmax|GM17G17460	lusi|Lus10019298	zmay|ZM01G40880
ORTHO000394_1	zmay|ZM03G26550	macu|GSMUA_Achr3T01740_001	cpap|CP00049G00120	bdis|BD1G72350	macu|GSMUA_Achr6T10110_001	ccaj|C.cajan_18570	mtru|MT1G019530	ptri|PT14G02790	grai|Cotton_D_gene_10025848	lusi|Lus10042658	osat|OS03G08600	sbic|SB01G044930	hvul|AK366777	gmax|GM17G36100	sbic|SB03G040240	cmel|CM3C010862	pbre|Pbr019630.1	atha|AT4G33330	sbic|SB04G022700	stub|Sotub04g031980.1.1	tcac|TC08G000550	mesc|ME02080G00030	stub|Sotub04g031970.1.1	coriandrumsativum|CsUnG00414.1	lactucasativa|Lsat_1_v5_gn_6_112121.1	pbre|Pbr007652.1	osat|OS02G35020	slyc|Solyc04g078990.2.1	crub|Carubv10004410m	brap|Bra011433	mtru|MT1G019540	vvin|VV18G07200	clan|Cla022570	grai|Cotton_D_gene_10002836	pper|ppa003165m	alyr|AL7G07910	macu|GSMUA_Achr2T22380_001	zmay|ZM05G30560	pdac|PDK_30s798691L005	pbre|Pbr007651.1	lusi|Lus10021731	helianthusannuus|HanXRQChr05g0150921.r1.2.494	ccaj|C.cajan_26303	jcur|Jcr4S04346.10	rcom|RC30170G02310	pbre|Pbr003016.1	pmum|Pm005269	brap|Bra034558	slyc|Solyc04g078980.2.1	sita|Si004468m	mesc|ME04287G00080	gmax|GM14G09070	gmax|GM04G04080	pbre|Pbr003015.1	tpar|Tp7g31040	sita|Si034817m	hvul|AK364588	fves|FV2G33910	daucuscarota|DCAR_012772	zmay|ZM01G05810	bdis|BD3G45800	atri|evm_27.model.AmTr_v1.0_scaffold00060.1	csat|Csa2M357330
ORTHO006524	ljap|LJ3G025990	vvin|VV19G03860	mtru|MT2G089510	macu|GSMUA_Achr9T24590_001	grai|Cotton_D_gene_10029706	cpap|CP00034G00620	cari|Ca_14123	pbre|Pbr011265.1	fves|FV3G04100	ptri|PT13G13950	hvul|AK357031	helianthusannuus|HanXRQChr03g0077251.r1.2.494	osat|OS07G37030	tpar|Tp6g03320	bdis|BD1G24980	daucuscarota|DCAR_008695	ptri|PT19G12960	slyc|Solyc12g005630.1.1	grai|Cotton_D_gene_10029707	pdac|PDK_30s770081L002	brap|Bra034200	lactucasativa|Lsat_1_v5_gn_0_5321.1	lusi|Lus10039739	sbic|SB09G020820	pmum|Pm015305	tcac|TC02G014770	vvin|VV03G01490	pbre|Pbr018027.1	clan|Cla007717	ccaj|C.cajan_13752	crub|Carubv10001870m	mesc|ME05219G00030	csat|Csa7M046100	jcur|Jcr4S17180.10	stub|Sotub12g012150.1.1	gmax|GM13G37880	pper|ppa011015m	atha|AT4G03280	brap|Bra000837	gmax|GM12G32580	sita|Si017921m	cmel|CM3C018775	zmay|ZM04G36610	alyr|AL6G37990	vvin|VV12G00410	zmay|ZM05G25770	coriandrumsativum|Cs09G03473.1	lusi|Lus10018521	atri|evm_27.model.AmTr_v1.0_scaffold00072.37	helianthusannuus|HanXRQChr13g0407301.r1.2.494
ORTHO005065	pbre|Pbr019161.1	pmum|Pm013493	lusi|Lus10032639	jcur|Jcr4S00736.50	sita|Si017296m	zmay|ZM05G17580	ptri|PT11G08530	alyr|AL1G45240	fves|FV6G15810	macu|GSMUA_Achr10T07290_001	brap|Bra030475	atha|AT1G50710	pmum|Pm011828	tpar|Tp1g37550	helianthusannuus|HanXRQChr05g0134351.r1.2.494	bdis|BD3G01730	atri|evm_27.model.AmTr_v1.0_scaffold00062.153	hvul|AK355512	brap|Bra018870	ljap|LJ6G005580	daucuscarota|DCAR_001508	coriandrumsativum|Cs09G04090.1	pbre|Pbr039716.1	cmel|CM3C013162	sbic|SB04G001450	pbre|Pbr028635.1	lusi|Lus10043109	gmax|GM08G42870	ptri|PT11G08520	stub|Sotub12g012940.1.1	grai|Cotton_D_gene_10007764	crub|Carubv10010894m	daucuscarota|DCAR_016709	mesc|ME03241G00320	pper|ppa005986m	lactucasativa|Lsat_1_v5_gn_2_47780.3	cpap|CP00012G03060	ccaj|C.cajan_25516	helianthusannuus|HanXRQChr03g0076481.r1.2.494	vvin|VV19G10540	clan|Cla016324	pper|ppa024388m	osat|OS02G02690	cari|Ca_21142	gmax|GM18G11000	pdac|PDK_30s679251L007	slyc|Solyc12g005050.1.1	csat|Csa7M210080	pbre|Pbr028636.1	rcom|RC27777G00110	pdac|PDK_30s679251L006	tcac|TC07G003280	mtru|MT3G052180
ORTHO003791	daucuscarota|DCAR_011153	daucuscarota|DCAR_011154	lusi|Lus10030672	brap|Bra039048	grai|Cotton_D_gene_10014407	atri|evm_27.model.AmTr_v1.0_scaffold00057.258	lactucasativa|Lsat_1_v5_gn_2_88741.1	fves|FV6G04130	helianthusannuus|HanXRQChr17g0547421.r1.2.494	hvul|AK250617.1	alyr|AL5G08070	osat|OS01G40470	pdac|PDK_30s1026451L001	tpar|Tp2g17360	coriandrumsativum|Cs01G02164.1	zmay|ZM03G38410	cmel|CM3C009887	lactucasativa|Lsat_1_v5_gn_3_102160.1	cari|Ca_20692	rcom|RC29634G00600	bdis|BD2G42100	brap|Bra025348	clan|Cla017022	sita|Si001580m	tpar|Tp2g17350	pmum|Pm015849	slyc|Solyc10g081530.1.1	ccaj|C.cajan_08228	stub|Sotub10g026590.1.1	mtru|MT7G009590	mesc|ME04413G00010	jcur|Jcr4S05057.10	pbre|Pbr035223.1	csat|Csa3M827290	crub|Carubv10017545m	cpap|CP00014G00340	mesc|ME07290G00010	macu|GSMUA_Achr6T35890_001	pper|ppa007912m	ptri|PT17G11160	gmax|GM18G49110	mesc|ME01131G00070	coriandrumsativum|Cs04G02066.1	sbic|SB03G026290	grai|Cotton_D_gene_10002132	brap|Bra033054	alyr|AL5G08080	vvin|VV14G01650	macu|GSMUA_Achr1T11740_001	ljap|LJ2G025570	helianthusannuus|HanXRQChr15g0474171.r1.2.494	pdac|PDK_30s1138471L002	ptri|PT17G11150	tcac|TC04G007930	atha|AT3G28710	lusi|Lus10005252	atha|AT3G28715	gmax|GM09G37520	crub|Carubv10017547m	hvul|AK251977.1
ORTHO006313	cari|Ca_08568	pbre|Pbr007649.1	jcur|Jcr4S00314.90	lactucasativa|Lsat_1_v5_gn_2_32160.1	vvin|VV19G07690	sbic|SB01G014770	slyc|Solyc11g072090.1.1	ccaj|C.cajan_23316	grai|Cotton_D_gene_10036117	osat|OS06G23160	lusi|Lus10026802	daucuscarota|DCAR_031608	brap|Bra020041	coriandrumsativum|Cs03G02818.1	pdac|PDK_30s802681L001	ptri|PT09G06890	cpap|CP00034G01990	sita|Si006408m	csat|Csa1M600810	pper|ppa005429m	macu|GSMUA_Achr2T02560_001	clan|Cla011085	stub|Sotub11g028750.1.1	mesc|ME02960G00360	pmum|Pm012407	tpar|Tp6g24920	bdis|BD3G31760	cmel|CM3C015608	fves|FV1G25130	atha|AT5G19485	ptri|PT01G27110	atri|evm_27.model.AmTr_v1.0_scaffold00101.91	mesc|ME07991G00200	zmay|ZM01G47380	alyr|AL6G19760	lusi|Lus10036081	rcom|RC29785G00230	hvul|AK371482	crub|Carubv10000850m	pbre|Pbr038550.1	gmax|GM05G28840	gmax|GM08G11970	mtru|MT8G085640	helianthusannuus|HanXRQChr13g0402151.r1.2.494	brap|Bra002240	tcac|TC09G024790	grai|Cotton_D_gene_10013904
ORTHO001772	crub|Carubv10006906m	tpar|Tp1g21900	slyc|Solyc02g087920.2.1	jcur|Jcr4S00351.50	tpar|Tp7g02250	rcom|RC29032G00010	mesc|ME11495G00310	slyc|Solyc05g007550.1.1	osat|OS08G33910	ljap|LJ0G422500	pbre|Pbr039096.1	ccaj|C.cajan_36992	lusi|Lus10015367	mesc|ME11581G01450	atha|AT5G39820	bdis|BD3G37067	lusi|Lus10007263	clan|Cla010181	vvin|VV14G02240	brap|Bra016294	vvin|VV01G12140	brap|Bra028441	jcur|Jcr4S06450.20	atri|evm_27.model.AmTr_v1.0_scaffold00010.432	sbic|SB07G021400	pmum|Pm006506	pper|ppa016710m	atha|AT1G26870	alyr|AL1G26640	daucuscarota|DCAR_011133	bdis|BD3G59380	macu|GSMUA_Achr6T02680_001	ptri|PT17G11450	csat|Csa5M605050	grai|Cotton_D_gene_10037901	ccaj|C.cajan_32331	sbic|SB04G028015	hvul|MLOC_60079.1	lactucasativa|Lsat_1_v5_gn_2_89180.1	sita|Si015514m	cpap|CP00128G00200	gmax|GM19G02580	brap|Bra024677	gmax|GM01G05680	coriandrumsativum|Cs05G01637.1	stub|Sotub05g010330.1.1	pbre|Pbr032525.1	tcac|TC02G033400	crub|Carubv10011253m	zmay|ZM05G40270	helianthusannuus|HanXRQChr08g0210571.r1.2.494	sita|Si019308m	tcac|TC00G087900	ptri|PT04G12470	daucuscarota|DCAR_027411	fves|FV6G44720	cari|Ca_26322	gmax|GM02G11900	ccaj|C.cajan_11824	pdac|PDK_30s867661L004	coriandrumsativum|Cs01G02128.1	fves|FV0G05590	zmay|ZM01G38150	helianthusannuus|HanXRQChr12g0362161.r1.2.494	zmay|ZM04G14180	pbre|Pbr019258.1	rcom|RC29813G00310	grai|Cotton_D_gene_10033523	mesc|ME03834G00080	mesc|ME11341G00670	lactucasativa|Lsat_1_v5_gn_4_9861.1	lusi|Lus10036749	hvul|MLOC_58360.1	cmel|CM3C012091	helianthusannuus|HanXRQChr07g0199371.r1.2.494	grai|Cotton_D_gene_10001781	mtru|MT5G040420	pmum|Pm015876	gmax|GM18G15020	pper|ppa022278m	ljap|LJ0G410570	stub|Sotub02g034940.1.1	alyr|AL7G38470	lusi|Lus10030478	lusi|Lus10037178
ORTHO003457	slyc|Solyc09g059310.2.1	helianthusannuus|HanXRQChr01g0015401.r1.2.494	sita|Si009891m	ljap|LJ0G463490	sbic|SB04G020120	jcur|Jcr4S10732.20	lusi|Lus10003144	stub|Sotub06g007010.1.1	zmay|ZM05G28570	helianthusannuus|HanXRQChr14g0445621.r1.2.494	bdis|BD3G43750	gmax|GM08G46190	cpap|CP00034G00990	osat|OS04G30430	hvul|MLOC_64063.2	daucuscarota|DCAR_000520	pper|ppa004427m	tcac|TC01G021920	alyr|AL0G02240	helianthusannuus|HanXRQChr10g0310641.r1.2.494	cari|Ca_17233	crub|Carubv10013543m	mesc|ME06107G00090	pdac|PDK_30s1010401L001	sbic|SB06G009000	stub|Sotub09g014930.1.1	daucuscarota|DCAR_012673	coriandrumsativum|Cs08G00467.1	pmum|Pm020307	tpar|Tp3g22740	macu|GSMUA_Achr3T02500_001	grai|Cotton_D_gene_10013680	sita|Si016994m	slyc|Solyc06g083300.2.1	grai|Cotton_D_gene_10005541	stub|Sotub06g033740.1.1	lusi|Lus10022765	coriandrumsativum|CsUnG02926.1	macu|GSMUA_Achr10T17140_001	mtru|MT7G055610	bdis|BD5G07090	helianthusannuus|HanXRQChr04g0107971.r1.2.494	atha|AT3G25150	ptri|PT02G24420	coriandrumsativum|Cs06G00019.1	fves|FV2G14250	macu|GSMUA_Achr8T00910_001	slyc|Solyc06g007780.2.1	lactucasativa|Lsat_1_v5_gn_5_177501.2	mesc|ME07528G00250	pbre|Pbr014961.1	gmax|GM18G33150	osat|OS02G29480	ccaj|C.cajan_02550	pbre|Pbr033076.1	rcom|RC30217G00010	macu|GSMUA_Achr8T16490_001	atri|evm_27.model.AmTr_v1.0_scaffold00013.243	macu|GSMUA_Achr6T12010_001	pdac|PDK_30s1178051L002	vvin|VV00G08140	brap|Bra015105	zmay|ZM10G14910	brap|Bra029343	pdac|PDK_30s1113551L002	helianthusannuus|HanXRQChr14g0461721.r1.2.494
ORTHO000701	gmax|GM10G17550	atha|AT2G41850	helianthusannuus|HanXRQChr01g0015831.r1.2.494	brap|Bra004655	gmax|GM02G31540	lusi|Lus10042371	cmel|CM3C023556	zmay|ZM01G57030	crub|Carubv10019065m	jcur|Jcr4S04259.40	sita|Si035806m	pper|ppa026655m	ccaj|C.cajan_21093	cari|Ca_22263	zmay|ZM01G57050	fves|FV2G09790	brap|Bra029690	osat|OS07G10680	ptri|PT16G05320	clan|Cla017272	stub|Sotub04g012850.1.1	tpar|Tp3g06880	macu|GSMUA_Achr1T22940_001	mesc|ME11106G00580	slyc|Solyc10g080210.1.1	zmay|ZM05G02140	pbre|Pbr023840.1	vvin|VV08G08060	gmax|GM19G32240	brap|Bra016911	sbic|SB01G004190	brap|Bra001279	grai|Cotton_D_gene_10013204	zmay|ZM01G57080	lusi|Lus10026299	ccaj|C.cajan_17337	stub|Sotub10g021960.1.1	hvul|MLOC_6444.1	coriandrumsativum|Cs11G00061.1	sita|Si032233m	brap|Bra003286	slyc|Solyc04g015530.1.1	alyr|AL5G28010	mesc|ME02242G00100	clan|Cla015246	tcac|TC05G017920	sbic|SB01G004230	cmel|CM3C023980	coriandrumsativum|Cs10G00011.1	gmax|GM10G11480	daucuscarota|DCAR_029676	cpap|CP00125G00090	csat|Csa7M427620	osat|OS07G10740	brap|Bra016912	pbre|Pbr023394.1	lusi|Lus10019711	vvin|VV08G08080	ljap|LJ5G010830	rcom|RC29864G00740	pdac|PDK_30s1168911L002	atha|AT3G07970	bdis|BD1G04630	vvin|VV08G08070	jcur|Jcr4S19654.10	pdac|PDK_30s819161L001	grai|Cotton_D_gene_10005190	vvin|VV13G07900	cari|Ca_15804	ccaj|C.cajan_45922	sita|Si038799m	coriandrumsativum|Cs09G05463.1	gmax|GM12G01480	alyr|AL4G28990	lactucasativa|Lsat_1_v5_gn_1_106381.2	mesc|ME10560G00030	daucuscarota|DCAR_016984	ccaj|C.cajan_46079	grai|Cotton_D_gene_10020402	macu|GSMUA_Achr10T08930_001	coriandrumsativum|CsUnG04247.1	helianthusannuus|HanXRQChr17g0538471.r1.2.494	slyc|Solyc01g087280.1.1	mtru|MT2G060350	ptri|PT09G06330	gmax|GM09G35870	gmax|GM03G29420	ccaj|C.cajan_09481	fves|FV7G02570	pmum|Pm020541	alyr|AL3G08450	vvin|VV13G07940	rcom|RC29761G00110	vvin|VV08G07610	helianthusannuus|HanXRQChr02g0048951.r1.2.494	crub|Carubv10025174m	bdis|BD2G46400	crub|Carubv10015662m	cpap|CP00092G00360	csat|Csa3M690840	ljap|LJ1G041690	pmum|Pm025897	atha|AT3G57510	atri|evm_27.model.AmTr_v1.0_scaffold00103.74	bdis|BD1G04610	pbre|Pbr011054.1	lusi|Lus10029511	osat|OS07G10700	daucuscarota|DCAR_013595	sbic|SB01G004220	tpar|Tp4g24120	pper|ppa022427m	pmum|Pm016268	mtru|MT3G030540	bdis|BD2G33080	grai|Cotton_D_gene_10034605	ptri|PT06G04930	cari|Ca_07254	stub|Sotub01g026140.1.1	hvul|MLOC_22135.1	gmax|GM15G43080	osat|OS03G59330	tcac|TC01G040600	tpar|Tp5g05090	vvin|VV13G07930	vvin|VV08G08090
ORTHO001501	helianthusannuus|HanXRQChr09g0250901.r1.2.494	gmax|GM04G09730	cari|Ca_14985	sita|Si028935m	rcom|RC27749G00100	helianthusannuus|HanXRQChr04g0111421.r1.2.494	gmax|GM02G04640	pdac|PDK_30s1077181L009	crub|Carubv10028379m	slyc|Solyc04g076210.2.1	ptri|PT05G16870	grai|Cotton_D_gene_10036523	clan|Cla022163	tcac|TC08G005800	mtru|MT5G032380	mtru|MT3G100480	cmel|CM3C003528	brap|Bra013814	rcom|RC29908G02880	alyr|AL8G32270	atha|AT4G24560	pbre|Pbr019346.1	lactucasativa|Lsat_1_v5_gn_1_1740.2	gmax|GM01G02940	daucuscarota|DCAR_012860	lusi|Lus10015893	coriandrumsativum|CsUnG00526.1	mesc|ME03283G00050	daucuscarota|DCAR_019310	gmax|GM14G35960	pdac|PDK_30s944371L001	stub|Sotub04g029450.1.1	mesc|ME01624G00170	crub|Carubv10004163m	coriandrumsativum|Cs02G00586.1	pper|ppa001429m	sbic|SB02G026980	ljap|LJ0G076440	jcur|Jcr4S02079.10	ccaj|C.cajan_12240	csat|Csa3M890110	gmax|GM02G37670	grai|Cotton_D_gene_10011705	pbre|Pbr032459.1	macu|GSMUA_AchrUn_randomT15870_001	fves|FV1G26410	grai|Cotton_D_gene_10039376	ccaj|C.cajan_29827	atha|AT5G65450	alyr|AL7G17580	vvin|VV18G04460	zmay|ZM01G35460	cpap|CP00021G00030	ccaj|C.cajan_09038	osat|OS09G28940	csat|Csa2M370590	sbic|SB07G023330	gmax|GM06G09820	lusi|Lus10009273	pper|ppa000527m	brap|Bra024386	pmum|Pm002145	cmel|CM3C011097	bdis|BD4G32500	tpar|Tp2g28530	ljap|LJ1G017690	pbre|Pbr040706.1	fves|FV5G21060	helianthusannuus|HanXRQChr02g0047521.r1.2.494	ljap|LJ0G428660	sita|Si013189m	pmum|Pm004431	vvin|VV00G06710	bdis|BD3G38400	hvul|MLOC_58115.2	mesc|ME06916G01900	cari|Ca_18111	coriandrumsativum|CsUnG00525.1	macu|GSMUA_Achr5T22990_001	tpar|Tp7g22560	cmel|CM3C003527	atri|evm_27.model.AmTr_v1.0_scaffold00135.4	brap|Bra019219	ptri|PT02G10310	cari|Ca_01496	mtru|MT5G066000	tcac|TC01G008140	clan|Cla023051	lusi|Lus10015894	osat|OS08G37350
ORTHO001104_1	atri|evm_27.model.AmTr_v1.0_scaffold00108.11	pper|ppa002125m	osat|OS05G03450	helianthusannuus|HanXRQChr11g0349991.r1.2.494	cari|Ca_14380	gmax|GM18G04930	tpar|Tp5g08970	stub|Sotub10g024750.1.1	mtru|MT5G077100	lactucasativa|Lsat_1_v5_gn_6_30321.4	alyr|AL6G02240	alyr|AL5G23350	csat|Csa3M736960	fves|FV6G48390	gmax|GM02G40850	tpar|Tp6g39580	clan|Cla017830	brap|Bra005742	cmel|CM3C009328	hvul|AK368578	ccaj|C.cajan_19628	grai|Cotton_D_gene_10027792	macu|GSMUA_Achr6T33000_001	zmay|ZM08G20880	sbic|SB09G002240	pbre|Pbr034558.2	rcom|RC29805G00010	stub|Sotub09g007090.1.1	ptri|PT16G08730	crub|Carubv10003045m	crub|Carubv10019339m	sita|Si021314m	cpap|CP00174G00070	daucuscarota|DCAR_014973	lactucasativa|Lsat_1_v5_gn_1_54241.1	slyc|Solyc10g084250.1.1	atha|AT3G53380	slyc|Solyc09g007510.1.1	atha|AT5G03140	mesc|ME03537G00010	coriandrumsativum|Cs10G01621.1	zmay|ZM06G03770	grai|Cotton_D_gene_10020722	ccaj|C.cajan_29410	tcac|TC05G006110	vvin|VV08G02590	daucuscarota|DCAR_009278	gmax|GM14G39180	mesc|ME05133G00210	bdis|BD2G38080	helianthusannuus|HanXRQChr13g0399661.r1.2.494	ljap|LJ0G086300	jcur|Jcr4S00542.110	lusi|Lus10026493	brap|Bra039779	pmum|Pm002520	pbre|Pbr008319.1	coriandrumsativum|Cs09G04920.1
ORTHO001380	pmum|Pm030618	slyc|Solyc05g012210.2.1	ccaj|C.cajan_18812	atha|AT1G69260	pper|ppa006974m	lusi|Lus10036898	cpap|CP34984G00010	macu|GSMUA_Achr3T30390_001	rcom|RC29905G00090	cmel|CM3C012155	macu|GSMUA_Achr3T15940_001	brap|Bra036210	tcac|TC04G010670	hvul|MLOC_56254.3	csat|Csa5M606730	osat|OS03G30570	tpar|Tp2g18010	brap|Bra026891	sbic|SB02G038620	ccaj|C.cajan_11619	pmum|Pm016031	bdis|BD1G22180	lusi|Lus10037084	lactucasativa|Lsat_1_v5_gn_3_97601.1	helianthusannuus|HanXRQChr04g0119381.r1.2.494	pdac|PDK_30s713071L002	fves|FV6G42490	gmax|GM02G13120	coriandrumsativum|CsUnG04168.1	lactucasativa|Lsat_1_v5_gn_4_171761.2	brap|Bra004004	gmax|GM18G50240	macu|GSMUA_Achr9T07070_001	grai|Cotton_D_gene_10022529	helianthusannuus|HanXRQChr09g0272741.r1.2.494	pbre|Pbr006486.1	cari|Ca_21092	atri|evm_27.model.AmTr_v1.0_scaffold00154.36	ptri|PT08G09430	gmax|GM08G27010	sita|Si030558m	helianthusannuus|HanXRQChr12g0377381.r1.2.494	mesc|ME04043G02070	pdac|PDK_30s6550938L007	pdac|PDK_30s690791L003	slyc|Solyc04g005380.2.1	ptri|PT04G11790	helianthusannuus|HanXRQChr12g0375191.r1.2.494	atha|AT3G29575	osat|OS07G41160	ptri|PT10G15410	ptri|PT17G12620	macu|GSMUA_Achr6T27430_001	stub|Sotub05g005810.1.1	pbre|Pbr029972.1	sita|Si036707m	alyr|AL1G14450	alyr|AL2G17520	tpar|Tp5g24320	atha|AT1G13740	daucuscarota|DCAR_030044	jcur|Jcr4S00271.20	lusi|Lus10004645	macu|GSMUA_Achr4T14370_001	zmay|ZM09G19640	gmax|GM01G07390	vvin|VV01G10510	cpap|CP00014G01830	bdis|BD1G59982	helianthusannuus|HanXRQChr17g0552721.r1.2.494	coriandrumsativum|Cs01G02050.1	macu|GSMUA_Achr7T26660_001	mesc|ME04489G00090	sbic|SB01G032370	zmay|ZM01G18240	tcac|TC02G031980	lactucasativa|Lsat_1_v5_gn_3_53901.3	crub|Carubv10009552m	pbre|Pbr006449.1	coriandrumsativum|Cs05G02448.1	clan|Cla000388	fves|FV0G03980	ptri|PT08G09410	lactucasativa|Lsat_1_v5_gn_4_11900.1	jcur|Jcr4S01962.10	tpar|Tp1g12180	macu|GSMUA_Achr9T09330_001	lusi|Lus10026667	daucuscarota|DCAR_011039	crub|Carubv10020599m	slyc|Solyc02g088910.2.1	mesc|ME00109G00300	crub|Carubv10017919m	stub|Sotub02g033950.1.1	cari|Ca_18564	grai|Cotton_D_gene_10027052	pbre|Pbr038324.1	coriandrumsativum|CsUnG04162.1	bdis|BD2G42280	rcom|RC30174G04930	brap|Bra025400	ljap|LJ1G030400	zmay|ZM07G26580	pper|ppa007375m
ORTHO004682	osat|OS03G27350	daucuscarota|DCAR_026793	macu|GSMUA_AchrUn_randomT05210_001	ptri|PT17G00310	csat|Csa2M128640	gmax|GM09G38000	lusi|Lus10025609	brap|Bra004808	coriandrumsativum|Cs07G02601.1	alyr|AL4G31770	ptri|PT07G00030	cmel|CM3C008520	pdac|PDK_30s755831L003	helianthusannuus|HanXRQChr08g0212421.r1.2.494	clan|Cla002015	helianthusannuus|HanXRQChr12g0363401.r1.2.494	grai|Cotton_D_gene_10038057	lusi|Lus10027079	pmum|Pm001864	crub|Carubv10019120m	zmay|ZM10G26660	atri|evm_27.model.AmTr_v1.0_scaffold00057.280	tpar|Tp4g26220	jcur|Jcr4S05377.50	daucuscarota|DCAR_023584	macu|GSMUA_Achr11T07540_001	cpap|CP00009G02300	gmax|GM18G48380	osat|OS04G58560	sita|Si021920m	hvul|MLOC_62924.1	rcom|RC28966G00250	brap|Bra014522	slyc|Solyc01g006230.2.1	stub|Sotub01g006630.1.1	bdis|BD5G26480	pper|ppa004885m	tpar|Tp5g03230	fves|FV2G18140	ccaj|C.cajan_37199	tcac|TC01G024250	pbre|Pbr023763.2	crub|Carubv10023148m	coriandrumsativum|Cs05G02294.1	alyr|AL5G30550	mesc|ME06446G00520	mtru|MT7G081230	vvin|VV00G08060	brap|Bra007495	cari|Ca_06063	atha|AT3G59950	atha|AT2G44140	ljap|LJ0G021810	zmay|ZM02G00190
ORTHO003656	lusi|Lus10026892	grai|Cotton_D_gene_10001853	pdac|PDK_30s904701L006	ljap|LJ0G415160	hvul|AK355762	coriandrumsativum|Cs04G03201.1	slyc|Solyc03g025280.2.1	lactucasativa|Lsat_1_v5_gn_5_62020.1	stub|Sotub03g015560.1.1	crub|Carubv10003778m	lusi|Lus10026251	bdis|BD3G31900	pbre|Pbr036496.1	daucuscarota|DCAR_004512	pmum|Pm005676	tcac|TC09G001310	tpar|Tp6g32650	pdac|PDK_30s1088671L002	zmay|ZM05G21230	osat|OS02G08360	atha|AT5G10800	atri|evm_27.model.AmTr_v1.0_scaffold00064.75	atha|AT5G25060	cmel|CM3C011306	alyr|AL6G10550	mesc|ME00847G02440	brap|Bra036530	ptri|PT06G26440	sbic|SB04G005430	hvul|MLOC_44142.1	zmay|ZM05G21180	mesc|ME03049G00590	crub|Carubv10002954m	jcur|Jcr4S03544.20	ptri|PT18G02550	alyr|AL6G25120	lusi|Lus10042420	tpar|Tp2g22460	pper|ppa000894m	stub|Sotub08g016390.1.1	helianthusannuus|HanXRQChr03g0081441.r1.2.494	ccaj|C.cajan_04157	helianthusannuus|HanXRQChr13g0412271.r1.2.494	helianthusannuus|HanXRQChr03g0082661.r1.2.494	mtru|MT8G070490	pbre|Pbr019981.1	gmax|GM16G15820	gmax|GM08G34030	vvin|VV04G13270	clan|Cla022367	macu|GSMUA_AchrUn_randomT13060_001	bdis|BD3G05977	grai|Cotton_D_gene_10039568	cari|Ca_15841	sita|Si016235m	fves|FV2G52440	cpap|CP00148G00240	pbre|Pbr036526.1	rcom|RC29848G00790	csat|Csa2M382730
ORTHO002222	pper|ppa004080m	osat|OS08G02250	jcur|Jcr4S01122.90	cmel|CM3C022253	helianthusannuus|HanXRQChr06g0183431.r1.2.494	grai|Cotton_D_gene_10015936	alyr|AL6G40810	sita|Si013491m	cmel|CM3C005949	macu|GSMUA_Achr1T16160_001	macu|GSMUA_AchrUn_randomT19940_001	clan|Cla006696	ptri|PT14G09850	pbre|Pbr007810.1	ptri|PT02G17740	tcac|TC01G033790	ljap|LJ0G093490	lusi|Lus10033237	tpar|Tp1g01160	grai|Cotton_D_gene_10016799	stub|Sotub10g006650.1.1	pdac|PDK_30s1072311L001	atha|AT4G00820	macu|GSMUA_Achr1T18950_001	helianthusannuus|HanXRQChr17g0534191.r1.2.494	lactucasativa|Lsat_1_v5_gn_7_261.1	helianthusannuus|HanXRQChr04g0119951.r1.2.494	ptri|PT01G44270	bdis|BD3G13710	lusi|Lus10008269	rcom|RC30068G00780	tcac|TC03G022740	helianthusannuus|HanXRQChr06g0166731.r1.2.494	slyc|Solyc08g083240.2.1	pmum|Pm018293	slyc|Solyc10g005000.2.1	cari|Ca_22429	hvul|MLOC_16398.2	daucuscarota|DCAR_002978	alyr|AL1G01260	fves|FV0G41770	brap|Bra000930	gmax|GM16G02240	stub|Sotub08g027100.1.1	csat|Csa6M107880	crub|Carubv10008796m	brap|Bra033284	fves|FV7G04520	jcur|Jcr4S01003.120	coriandrumsativum|Cs04G02092.1	pmum|Pm024258	pper|ppa021141m	lusi|Lus10010104	ptri|PT11G14890	gmax|GM07G05680	atri|evm_27.model.AmTr_v1.0_scaffold00018.157	cpap|CP00141G00120	clan|Cla021081	lactucasativa|Lsat_1_v5_gn_3_14681.1	sbic|SB07G001510	ccaj|C.cajan_42576	tpar|Tp6g01300	lusi|Lus10012608	atha|AT1G01110	csat|Csa3M116810	pdac|PDK_30s1007621L002	vvin|VV15G07350	crub|Carubv10000672m	pbre|Pbr038582.1	grai|Cotton_D_gene_10035731	mesc|ME03581G00230	cpap|CP00037G00860	zmay|ZM04G08630
ORTHO002954	brap|Bra032514	bdis|BD3G55650	atri|evm_27.model.AmTr_v1.0_scaffold00009.102	ptri|PT10G07200	cari|Ca_12217	coriandrumsativum|CsUnG05993.1	daucuscarota|DCAR_027308	ptri|PT08G16390	osat|OS03G05560	atha|AT1G04360	tcac|TC04G025370	lactucasativa|Lsat_1_v5_gn_5_64120.2	sbic|SB04G037520	grai|Cotton_D_gene_10021183	rcom|RC29603G00030	pper|ppa019060m	daucuscarota|DCAR_015175	clan|Cla007576	lusi|Lus10021197	crub|Carubv10012007m	slyc|Solyc06g053640.1.1	coriandrumsativum|Cs07G03016.1	mesc|ME10563G01110	gmax|GM10G33090	csat|Csa2M178720	ljap|LJ0G101560	mtru|MT1G043410	cmel|CM3C022982	csat|Csa3M135640	stub|Sotub06g017210.1.1	sita|Si015414m	tpar|Tp2g08300	zmay|ZM01G03720	grai|Cotton_D_gene_10007051	mesc|ME01551G01090	hvul|MLOC_58973.1	gmax|GM20G34540	alyr|AL8G06650	ccaj|C.cajan_22553	hvul|MLOC_23368.1	alyr|AL1G03680	sita|Si019350m	atha|AT5G43420	hvul|AK365255	daucuscarota|DCAR_024244	jcur|Jcr4S00909.30	stub|Sotub09g026050.1.1	pmum|Pm009385	fves|FV4G00100	bdis|BD3G12560	tpar|Tp1g03170	osat|OS02G57460	clan|Cla021528	pbre|Pbr023049.1	bdis|BD1G75070	cmel|CM3C006433	crub|Carubv10028453m	osat|OS08G44950	macu|GSMUA_Achr5T19600_001	vvin|VV05G07900	brap|Bra033680	brap|Bra015308	macu|GSMUA_Achr11T02090_001	zmay|ZM04G24940	helianthusannuus|HanXRQChr15g0468921.r1.2.494	sbic|SB01G046940	coriandrumsativum|Cs08G01223.1	sita|Si036833m	macu|GSMUA_Achr9T20330_001	slyc|Solyc09g089890.1.1	pdac|PDK_30s724261L003	cpap|CP00044G00710
ORTHO000576	jcur|Jcr4S01637.30	macu|GSMUA_Achr4T03080_001	vvin|VV18G08070	stub|Sotub12g027150.1.1	csat|Csa2M360750	lactucasativa|Lsat_1_v5_gn_7_88121.1	lusi|Lus10012036	lusi|Lus10027944	tpar|Tp3g17040	atha|AT2G26490	stub|Sotub03g019280.1.1	brap|Bra007751	pbre|Pbr033778.1	pbre|Pbr019378.1	cmel|CM3C010907	helianthusannuus|HanXRQChr04g0105091.r1.2.494	cari|Ca_02108	lusi|Lus10032868	cpap|CP00064G00200	ptri|PT09G11080	gmax|GM01G38900	crub|Carubv10008941m	tpar|Tp4g07400	mtru|MT5G018520	jcur|Jcr4S02329.60	coriandrumsativum|Cs10G01928.1	bdis|BD1G09250	slyc|Solyc02g090150.1.1	atha|AT1G49450	slyc|Solyc12g088980.1.1	atha|AT3G18950	pbre|Pbr033779.1	atri|evm_27.model.AmTr_v1.0_scaffold00059.218	tcac|TC02G002070	helianthusannuus|HanXRQChr12g0378501.r1.2.494	slyc|Solyc03g044830.2.1	cmel|CM3C018415	cari|Ca_10852	brap|Bra012903	atha|AT4G34380	lactucasativa|Lsat_1_v5_gn_7_88221.1	cpap|CP00062G00840	ptri|PT14G03600	helianthusannuus|HanXRQChr16g0508011.r1.2.494	macu|GSMUA_Achr6T34640_001	sita|Si039923m	helianthusannuus|HanXRQChr16g0504871.r1.2.494	tpar|Tp3g17050	macu|GSMUA_Achr3T30740_001	helianthusannuus|HanXRQChr10g0303371.r1.2.494	tcac|TC01G004090	macu|GSMUA_Achr2T17180_001	crub|Carubv10024850m	tpar|Tp1g36290	grai|Cotton_D_gene_10005361	vvin|VV07G03280	coriandrumsativum|Cs10G02604.1	lactucasativa|Lsat_1_v5_gn_7_88281.1	csat|Csa7M075570	lactucasativa|Lsat_1_v5_gn_4_120481.1	tpar|Tp7g32170	slyc|Solyc07g025140.2.1	brap|Bra037545	csat|Csa3M854190	lactucasativa|Lsat_1_v5_gn_6_113200.1	stub|Sotub04g032950.1.1	mesc|ME06988G00010	pbre|Pbr020056.1	csat|Csa2M292220	mesc|ME06683G00060	pbre|Pbr006209.1	gmax|GM17G36520	crub|Carubv10013587m	stub|Sotub07g013240.1.1	tcac|TC08G001430	atha|AT3G50390	slyc|Solyc01g109120.2.1	ccaj|C.cajan_12598	macu|GSMUA_AchrUn_randomT24670_001	sbic|SB01G008680	clan|Cla022529	macu|GSMUA_Achr6T20880_001	zmay|ZM05G04560	grai|Cotton_D_gene_10036634	lactucasativa|Lsat_1_v5_gn_7_88361.1	slyc|Solyc04g079700.2.1	brap|Bra034310	crub|Carubv10018455m	ptri|PT05G13180	macu|GSMUA_Achr4T10690_001	coriandrumsativum|Cs02G00373.1	brap|Bra001728	brap|Bra011525	ljap|LJ2G024430	stub|Sotub02g032850.1.1	helianthusannuus|HanXRQChr04g0128401.r1.2.494	brap|Bra034622	ccaj|C.cajan_40808	mesc|ME11584G00360	grai|Cotton_D_gene_10023641	macu|GSMUA_Achr9T26470_001	clan|Cla020733	fves|FV2G51820	lusi|Lus10022475	pbre|Pbr025040.1	daucuscarota|DCAR_021430	pmum|Pm026520	clan|Cla020160	helianthusannuus|HanXRQChr02g0032991.r1.2.494	zmay|ZM01G52120	grai|Cotton_D_gene_10018509	crub|Carubv10007640m	mtru|MT1G021590	ptri|PT07G11360	lactucasativa|Lsat_1_v5_gn_7_88201.1	lusi|Lus10016779	cmel|CM3C020920	pper|ppa005413m	coriandrumsativum|Cs03G01331.1	macu|GSMUA_Achr9T09670_001	gmax|GM12G05170	cari|Ca_13662	ptri|PT04G14600	lusi|Lus10011655	pper|ppa015825m	pper|ppa016928m	fves|FV2G18900	cmel|CM3C003897	daucuscarota|DCAR_022081	grai|Cotton_D_gene_10034109	hvul|MLOC_17465.1	cpap|CP00015G00670	clan|Cla015972	coriandrumsativum|Cs09G03578.1	daucuscarota|DCAR_020945	mesc|ME10277G00020	fves|FV5G37350	brap|Bra036080	stub|Sotub01g046420.1.1	lactucasativa|Lsat_1_v5_gn_5_117400.1	ccaj|C.cajan_11941	lactucasativa|Lsat_1_v5_gn_7_88161.1	lactucasativa|Lsat_1_v5_gn_1_19640.1	rcom|RC29676G00710	ptri|PT02G13000	brap|Bra014189	pmum|Pm021561	tpar|Tp5g11770	mesc|ME08799G00230	jcur|Jcr4S00733.90	rcom|RC29851G01160	macu|GSMUA_Achr4T07470_001	grai|Cotton_D_gene_10037011	osat|OS03G52870	lusi|Lus10016289	lactucasativa|Lsat_1_v5_gn_2_87080.1	rcom|RC30170G03250	vvin|VV03G07830
ORTHO004076	crub|Carubv10014146m	cari|Ca_06807	grai|Cotton_D_gene_10011008	pmum|Pm008081	macu|GSMUA_Achr8T05930_001	sita|Si022739m	alyr|AL6G19040	coriandrumsativum|Cs05G01957.1	gmax|GM15G10670	ljap|LJ4G026440	lusi|Lus10016271	tpar|Tp6g25490	crub|Carubv10001574m	pdac|PDK_30s715271L004	hvul|AK365931	ccaj|C.cajan_04333	stub|Sotub06g018240.1.1	fves|FV4G11350	slyc|Solyc01g080530.2.1	lactucasativa|Lsat_1_v5_gn_5_51901.1	bdis|BD2G21837	ptri|PT08G20040	lusi|Lus10012014	cpap|CP00016G00840	gmax|GM07G38330	mtru|MT2G020800	atha|AT5G18900	cmel|CM3C021380	csat|Csa3M150820	helianthusannuus|HanXRQChr03g0080911.r1.2.494	mtru|MT4G118560	cmel|CM3C006592	gmax|GM13G28380	brap|Bra002192	alyr|AL3G06360	mesc|ME01551G02940	tcac|TC04G027110	stub|Sotub01g022480.1.1	clan|Cla021690	pbre|Pbr011179.2	ljap|LJ6G014940	brap|Bra023697	slyc|Solyc06g054490.2.1	clan|Cla009353	atri|evm_27.model.AmTr_v1.0_scaffold00019.462	atha|AT3G06300	zmay|ZM06G27090	pper|ppa009336m	daucuscarota|DCAR_027125	grai|Cotton_D_gene_10021251	jcur|Jcr4S00007.430	osat|OS05G41010	rcom|RC29726G00650	vvin|VV05G03770	brap|Bra020760	tpar|Tp3g05210	csat|Csa6M067350	sbic|SB09G023860	gmax|GM17G02430
ORTHO002186	helianthusannuus|HanXRQChr13g0415661.r1.2.494	pper|ppa006451m	cari|Ca_04052	macu|GSMUA_Achr11T00890_001	ptri|PT01G44460	ccaj|C.cajan_42063	pbre|Pbr001968.1	gmax|GM10G31530	gmax|GM06G14120	macu|GSMUA_Achr4T17920_001	ljap|LJ0G421780	csat|Csa4M047900	sita|Si010705m	coriandrumsativum|Cs10G00867.1	gmax|GM20G36050	lactucasativa|Lsat_1_v5_gn_6_81481.3	osat|OS04G02910	lusi|Lus10033247	vvin|VV02G05890	coriandrumsativum|Cs10G03034.1	mesc|ME04515G00020	gmax|GM04G40680	cmel|CM3C016366	jcur|Jcr4S00323.60	tpar|Tp2g00010	fves|FV7G34870	daucuscarota|DCAR_014563	brap|Bra017435	grai|Cotton_D_gene_10015365	clan|Cla014612	helianthusannuus|HanXRQChr13g0415651.r1.2.494	bdis|BD3G02410	pmum|Pm028586	stub|Sotub03g016900.1.1	pbre|Pbr040060.1	slyc|Solyc08g083330.2.1	zmay|ZM02G21330	tcac|TC03G021730	pbre|Pbr037038.1	clan|Cla004986	hvul|MLOC_62638.1	hvul|AK362852	ptri|PT12G02640	macu|GSMUA_Achr8T19340_001	rcom|RC30068G00900	mesc|ME00977G00210	daucuscarota|DCAR_006566	atha|AT1G64720	pmum|Pm019679	pper|ppa026850m	cpap|CP00037G01000	ccaj|C.cajan_07050	cmel|CM3C005798	lusi|Lus10032938	tcac|TC03G022610	atri|evm_27.model.AmTr_v1.0_scaffold00084.2	helianthusannuus|HanXRQChr09g0250711.r1.2.494	fves|FV0G41590	pbre|Pbr038597.1	crub|Carubv10020442m	cari|Ca_03833	bdis|BD5G01410	sita|Si017321m	helianthusannuus|HanXRQChr03g0085311.r1.2.494	ptri|PT11G14710	sbic|SB04G002070	stub|Sotub08g026980.1.1	osat|OS02G03230	helianthusannuus|HanXRQChr13g0415641.r1.2.494	brap|Bra029039	grai|Cotton_D_gene_10017763	alyr|AL2G00030	slyc|Solyc03g081320.2.1	pdac|PDK_30s760021L002	zmay|ZM04G40430	csat|Csa5M146910	sbic|SB06G001130	mtru|MT3G092640	pbre|Pbr001977.1	ptri|PT15G00540
ORTHO005051	helianthusannuus|HanXRQChr04g0110441.r1.2.494	csat|Csa3M147210	pdac|PDK_30s65509139L001	brap|Bra039707	sbic|SB02G006090	coriandrumsativum|Cs07G02953.1	zmay|ZM07G04330	cpap|CP00058G01070	mtru|MT5G006290	hvul|AK252231.1	ptri|PT10G08700	lusi|Lus10004909	pmum|Pm009321	slyc|Solyc09g075990.2.1	tpar|Tp7g13080	cmel|CM3C006534	macu|GSMUA_Achr8T03300_001	gmax|GM01G44900	macu|GSMUA_Achr10T08920_001	zmay|ZM07G04320	bdis|BD1G54410	fves|FV5G07980	stub|Sotub06g018010.1.1	pper|ppa008995m	lactucasativa|Lsat_1_v5_gn_5_148520.2	slyc|Solyc06g054250.2.1	mtru|MT1G104500	tcac|TC04G023660	osat|OS07G10460	sita|Si030546m	pdac|PDK_30s65509139L002	pbre|Pbr037083.2	daucuscarota|DCAR_024152	stub|Sotub09g024110.1.1	rcom|RC29844G01450	ccaj|C.cajan_15833	jcur|Jcr4S00033.230	mesc|ME01551G02140	atha|AT4G14930	hvul|AK356676	atri|evm_27.model.AmTr_v1.0_scaffold00068.12	cari|Ca_11873	ljap|LJ1G006990	clan|Cla021629	alyr|AL7G29040	grai|Cotton_D_gene_10001020	cari|Ca_04601	crub|Carubv10005292m	vvin|VV05G04790	brap|Bra036915	ptri|PT00G20110	gmax|GM11G00740
ORTHO004772	mesc|ME08265G03860	ptri|PT02G22050	fves|FV7G21650	lusi|Lus10033460	mtru|MT4G096880	vvin|VV16G02240	crub|Carubv10028610m	bdis|BD1G13930	lactucasativa|Lsat_1_v5_gn_7_77940.1	csat|Csa3M127190	pbre|Pbr020623.1	zmay|ZM01G46680	alyr|AL8G24050	atha|AT5G58230	cmel|CM3C006243	gmax|GM08G09090	jcur|Jcr4S02127.40	jcur|Jcr4S06264.40	pmum|Pm017473	lusi|Lus10020916	coriandrumsativum|Cs03G02531.1	daucuscarota|DCAR_013994	coriandrumsativum|Cs04G02198.1	ptri|PT14G17600	clan|Cla021356	cari|Ca_05144	tcac|TC10G000070	mesc|ME05859G00820	rcom|RC29709G00560	ccaj|C.cajan_26772	macu|GSMUA_Achr4T31680_001	tpar|Tp6g19890	macu|GSMUA_Achr5T02390_001	cpap|CP00041G00310	pbre|Pbr027263.1	sbic|SB01G013730	osat|OS03G43890	sita|Si035798m	pper|ppa006205m	atri|evm_27.model.AmTr_v1.0_scaffold00092.137	grai|Cotton_D_gene_10024699	pdac|PDK_30s893961L002	hvul|AK374173	daucuscarota|DCAR_001441	helianthusannuus|HanXRQChr01g0021821.r1.2.494	slyc|Solyc01g104510.2.1	brap|Bra002667	ljap|LJ4G002970	stub|Sotub01g041530.1.1
ORTHO003649	rcom|RC30198G00150	cmel|CM3C003949	cari|Ca_03208	coriandrumsativum|Cs09G04722.1	gmax|GM09G06920	gmax|GM15G18210	alyr|AL7G11770	brap|Bra024119	pbre|Pbr037634.1	helianthusannuus|HanXRQChr04g0103791.r1.2.494	pdac|PDK_30s6550942L001	mesc|ME05459G00040	crub|Carubv10015514m	pbre|Pbr036735.1	ccaj|C.cajan_21915	coriandrumsativum|Cs03G00351.1	clan|Cla005798	fves|FV5G23220	lactucasativa|Lsat_1_v5_gn_7_55120.2	macu|GSMUA_AchrUn_randomT04530_001	hvul|MLOC_73565.1	sita|Si010446m	pmum|Pm008873	csat|Csa1M427510	helianthusannuus|HanXRQChr09g0245371.r1.2.494	stub|Sotub12g014110.1.1	brap|Bra038857	ljap|LJ4G023820	slyc|Solyc12g017480.1.1	ptri|PT06G07020	clan|Cla018875	atri|evm_27.model.AmTr_v1.0_scaffold00019.416	grai|Cotton_D_gene_10022349	helianthusannuus|HanXRQChr05g0142141.r1.2.494	mtru|MT4G127120	pper|ppa008019m	ljap|LJ0G439030	mesc|ME03428G00080	atha|AT2G19330	alyr|AL3G36900	ccaj|C.cajan_25087	cmel|CM3C017412	csat|Csa2M062630	mtru|MT2G038380	ptri|PT18G12690	daucuscarota|DCAR_009479	lusi|Lus10003229	bdis|BD5G20880	macu|GSMUA_Achr1T23570_001	tpar|Tp3g32700	cari|Ca_22105	tcac|TC09G019970	lusi|Lus10035622	zmay|ZM02G05160	crub|Carubv10023467m	jcur|Jcr4S07750.20	atha|AT4G29880	vvin|VV11G09500	daucuscarota|DCAR_020142	grai|Cotton_D_gene_10008426	sbic|SB06G027760	gmax|GM17G06490	tpar|Tp7g27690	osat|OS04G51580	cpap|CP00115G00600
ORTHO001162	gmax|GM14G11700	rcom|RC29848G00830	helianthusannuus|HanXRQChr13g0411021.r1.2.494	zmay|ZM09G16020	stub|Sotub08g007160.1.1	sbic|SB04G005450	gmax|GM07G02470	macu|GSMUA_Achr4T12780_001	fves|FV6G24390	cari|Ca_01703	zmay|ZM07G21130	pper|ppa007542m	sita|Si006734m	sbic|SB10G025800	grai|Cotton_D_gene_10039566	tcac|TC06G004750	lusi|Lus10026253	cmel|CM3C023473	lactucasativa|Lsat_1_v5_gn_1_30880.1	ptri|PT03G17250	ccaj|C.cajan_33629	gmax|GM17G34100	lactucasativa|Lsat_1_v5_gn_5_8321.1	ptri|PT01G03270	zmay|ZM05G21240	brap|Bra023979	mtru|MT3G105880	lactucasativa|Lsat_1_v5_gn_5_49740.3	pper|ppa007493m	mtru|MT1G014190	brap|Bra007820	alyr|AL7G09720	grai|Cotton_D_gene_10015340	cari|Ca_17541	crub|Carubv10023514m	coriandrumsativum|Cs09G00686.1	mesc|ME03025G00010	pdac|PDK_30s1115551L006	pbre|Pbr022419.2	tpar|Tp4g04080	vvin|VV04G13210	gmax|GM06G06420	alyr|AL4G06020	atha|AT4G31860	ljap|LJ5G006350	osat|OS02G08364	ccaj|C.cajan_04838	macu|GSMUA_Achr10T24010_001	bdis|BD3G05990	lusi|Lus10026885	cari|Ca_09089	bdis|BD4G37710	ptri|PT18G02480	slyc|Solyc08g006060.2.1	fves|FV2G52400	tpar|Tp7g29670	osat|OS09G38550	csat|Csa4M651860	bdis|BD1G31080	pbre|Pbr036521.1	atri|evm_27.model.AmTr_v1.0_scaffold00137.1	atha|AT2G25070	ptri|PT06G26380	hvul|AK250507.1	tcac|TC09G001360	pmum|Pm013813	ptri|PT18G02490	grai|Cotton_D_gene_10007108	sita|Si017582m	mesc|ME00847G02390	jcur|Jcr4S00052.190	daucuscarota|DCAR_022865	helianthusannuus|HanXRQChr02g0034061.r1.2.494	pmum|Pm005681	cpap|CP00148G00200	daucuscarota|DCAR_016309	lusi|Lus10003423	cmel|CM3C016953	zmay|ZM09G16000	pbre|Pbr036501.1	grai|Cotton_D_gene_10023183	hvul|MLOC_73139.1	clan|Cla021036	csat|Csa7M431940	hvul|MLOC_3173.4	ccaj|C.cajan_32180	grai|Cotton_D_gene_10037067	clan|Cla015317	mesc|ME03049G00550	sita|Si030263m	gmax|GM08G23550	lusi|Lus10042416	macu|GSMUA_Achr6T03990_001	coriandrumsativum|Cs01G01321.1	crub|Carubv10005121m
ORTHO003480	pdac|PDK_30s711301L001	alyr|AL8G14320	lusi|Lus10043122	stub|Sotub07g010320.1.1	lactucasativa|Lsat_1_v5_gn_4_78801.1	macu|GSMUA_AchrUn_randomT14300_001	gmax|GM17G13650	vvin|VV17G00090	daucuscarota|DCAR_026210	ljap|LJ0G141550	ptri|PT12G08950	ccaj|C.cajan_11229	sita|Si001276m	alyr|AL7G17320	helianthusannuus|HanXRQChr09g0272881.r1.2.494	slyc|Solyc07g009150.2.1	fves|FV0G48860	rcom|RC30147G04710	pbre|Pbr024535.3	grai|Cotton_D_gene_10021393	mtru|MT4G104070	stub|Sotub03g024150.1.1	mesc|ME10899G00260	zmay|ZM03G23850	atri|evm_27.model.AmTr_v1.0_scaffold00049.37	ljap|LJ0G104750	tpar|Tp7g22800	brap|Bra010481	atha|AT5G50330	sbic|SB03G043040	atha|AT4G24810	pper|ppa005332m	pmum|Pm024456	csat|Csa1M050180	alyr|AL0G09870	bdis|BD2G57952	osat|OS01G67720	clan|Cla002591	pbre|Pbr027201.1	zmay|ZM08G29820	crub|Carubv10028154m	brap|Bra040863	crub|Carubv10004698m	lactucasativa|Lsat_1_v5_gn_1_29520.1	helianthusannuus|HanXRQChr02g0035151.r1.2.494	lusi|Lus10032628	hvul|MLOC_4404.1	ptri|PT15G09340	cpap|CP00004G00740	pdac|PDK_30s711301L002	tpar|Tp6g12410	gmax|GM05G02990	grai|Cotton_D_gene_10022787	fves|FV0G48870	coriandrumsativum|Cs07G00266.1	tcac|TC03G014260	cari|Ca_08780	cmel|CM3C002336	macu|GSMUA_AchrUn_randomT14290_001	slyc|Solyc03g110940.2.1
ORTHO004048	clan|Cla017298	coriandrumsativum|Cs02G02445.1	ljap|LJ0G137110	jcur|Jcr4S05961.40	lusi|Lus10032467	sita|Si006193m	macu|GSMUA_Achr2T01090_001	sbic|SB04G035610	atri|evm_27.model.AmTr_v1.0_scaffold00106.110	pmum|Pm023340	ljap|LJ0G121700	tpar|Tp3g18080	daucuscarota|DCAR_015863	csat|Csa2M099450	fves|FV5G31730	clan|Cla004158	sita|Si009761m	vvin|VV15G00710	helianthusannuus|HanXRQChr12g0383091.r1.2.494	ptri|PT02G14170	pbre|Pbr022164.1	tcac|TC01G038440	macu|GSMUA_Achr11T16330_001	pbre|Pbr013755.1	zmay|ZM05G42930	bdis|BD1G49760	crub|Carubv10015535m	lactucasativa|Lsat_1_v5_gn_4_22680.1	hvul|MLOC_62859.1	atha|AT3G20050	grai|Cotton_D_gene_10036387	stub|Sotub01g029890.1.1	pper|ppa003729m	cpap|CP00477G00010	brap|Bra038252	gmax|GM08G12970	brap|Bra001773	lusi|Lus10042966	gmax|GM05G29870	slyc|Solyc01g090750.2.1	hvul|AK359778	ptri|PT14G05560	zmay|ZM04G26180	cari|Ca_08660	bdis|BD5G17750	brap|Bra035820	pdac|PDK_30s987991L005	mtru|MT8G088270	lusi|Lus10037214	cmel|CM3C008567	ccaj|C.cajan_20509	rcom|RC30051G00060	helianthusannuus|HanXRQChr09g0251951.r1.2.494	osat|OS04G46620	pdac|PDK_30s744791L001	alyr|AL3G21880	mesc|ME08265G04790
ORTHO000258_2	csat|Csa5M606400	zmay|ZM03G03910	osat|OS01G07410	lusi|Lus10037144	cari|Ca_18097	bdis|BD1G73740	bdis|BD2G04220	atha|AT2G03280	ccaj|C.cajan_39286	mesc|ME04233G00210	lusi|Lus10036785	fves|FV0G04990	sita|Si001178m	sita|Si035608m	brap|Bra016714	alyr|AL5G02850	mtru|MT5G042200	crub|Carubv10008919m	pdac|PDK_30s975101L008	helianthusannuus|HanXRQChr12g0361961.r1.2.494	stub|Sotub05g005070.1.1	vvin|VV01G01710	lusi|Lus10026624	pbre|Pbr029916.3	jcur|Jcr4S00110.70	cari|Ca_25419	atri|evm_27.model.AmTr_v1.0_scaffold00010.541	pper|ppa004614m	sbic|SB03G004640	osat|OS03G07310	coriandrumsativum|Cs09G05382.1	rcom|RC29813G00840	ptri|PT10G16060	ptri|PT08G08820	atha|AT1G14020	pmum|Pm006455	gmax|GM07G35500	ccaj|C.cajan_18011	clan|Cla010210	hvul|MLOC_66431.2	sbic|SB01G045900	zmay|ZM01G04960	atri|evm_27.model.AmTr_v1.0_scaffold00119.11	cmel|CM3C012124	lusi|Lus10030437	pdac|PDK_30s731301L005	zmay|ZM09G27850	daucuscarota|DCAR_030996	slyc|Solyc05g013140.2.1	hvul|AK357608	helianthusannuus|HanXRQChr08g0210631.r1.2.494	tpar|Tp1g12380	crub|Carubv10017150m	cpap|CP00991G00020	gmax|GM02G12340	macu|GSMUA_Achr8T16870_001	tcac|TC02G032840	grai|Cotton_D_gene_10037880	alyr|AL1G14760	tpar|Tp2g14210
ORTHO005658	alyr|AL2G28690	pbre|Pbr015128.1	slyc|Solyc04g083010.2.1	ljap|LJ0G131320	macu|GSMUA_Achr10T01800_001	lusi|Lus10035701	hvul|AK376921	macu|GSMUA_Achr8T21380_001	ptri|PT02G00010	tcac|TC10G016990	zmay|ZM08G13640	daucuscarota|DCAR_013343	clan|Cla005130	sita|Si024393m	atri|evm_27.model.AmTr_v1.0_scaffold00022.11	tpar|Tp5g34670	brap|Bra008426	pper|ppa002144m	ccaj|C.cajan_24355	ccaj|C.cajan_32616	mesc|ME10015G00040	crub|Carubv10022389m	stub|Sotub04g036580.1.1	pdac|PDK_30s1127391L001	daucuscarota|DCAR_009842	osat|OS05G25840	jcur|Jcr4S03909.10	vvin|VV03G02550	mtru|MT4G026450	brap|Bra003601	helianthusannuus|HanXRQChr08g0217001.r1.2.494	pmum|Pm018646	grai|Cotton_D_gene_10020323	cari|Ca_15890	gmax|GM01G33290	cari|Ca_24644	coriandrumsativum|Cs04G00054.1	ljap|LJ0G085480	sbic|SB09G011240	grai|Cotton_D_gene_10016678	bdis|BD2G30567	cmel|CM3C015233	fves|FV5G27520	atha|AT1G79600	gmax|GM01G17850	rcom|RC30055G00980	cpap|CP00031G00290	zmay|ZM06G21610	coriandrumsativum|Cs09G04367.1	csat|Csa1M560790
ORTHO000938	tcac|TC05G023570	zmay|ZM05G07280	crub|Carubv10019949m	pdac|PDK_30s762061L002	sita|Si034651m	mesc|ME03614G01940	brap|Bra036438	lactucasativa|Lsat_1_v5_gn_6_31501.3	hvul|MLOC_62833.1	ptri|PT19G05430	clan|Cla003079	alyr|AL7G33710	pmum|Pm028665	mtru|MT7G086510	atha|AT1G58030	pbre|Pbr007743.1	pbre|Pbr035497.1	pbre|Pbr016871.1	grai|Cotton_D_gene_10030473	lusi|Lus10020320	ccaj|C.cajan_17941	osat|OS03G45170	ljap|LJ0G447010	gmax|GM05G11410	osat|OS10G30090	brap|Bra027723	stub|Sotub02g008140.1.1	cpap|CP00161G00300	bdis|BD3G27246	ccaj|C.cajan_17940	gmax|GM19G29440	macu|GSMUA_Achr4T21440_001	bdis|BD4G01240	fves|FV1G22750	zmay|ZM01G29850	pper|ppa002665m	alyr|AL3G03170	rcom|RC30072G00200	sbic|SB01G013100	gmax|GM16G04050	alyr|AL2G07260	zmay|ZM01G48560	osat|OS12G42850	brap|Bra040788	tpar|Tp2g00120	zmay|ZM05G10990	lusi|Lus10001334	vvin|VV08G05640	vvin|VV08G05650	helianthusannuus|HanXRQChr14g0454061.r1.2.494	ptri|PT19G05420	gmax|GM19G29450	stub|Sotub10g026660.1.1	grai|Cotton_D_gene_10001313	mtru|MT7G086610	grai|Cotton_D_gene_10030471	rcom|RC30072G00210	lusi|Lus10020305	cmel|CM3C008851	brap|Bra031977	crub|Carubv10015080m	daucuscarota|DCAR_013486	jcur|Jcr4S00038.200	pbre|Pbr007742.1	sita|Si021473m	daucuscarota|DCAR_020654	sbic|SB01G021240	lusi|Lus10005687	lactucasativa|Lsat_1_v5_gn_2_103660.1	jcur|Jcr4S00038.220	tpar|Tp7g05580	csat|Csa4M187320	coriandrumsativum|Cs03G02607.1	jcur|Jcr4S00038.210	cari|Ca_08198	crub|Carubv10004353m	helianthusannuus|HanXRQChr14g0453621.r1.2.494	ljap|LJ0G447020	atha|AT5G36940	pbre|Pbr035496.1	cari|Ca_08197	hvul|AK365734	lusi|Lus10005671	brap|Bra027707	ccaj|C.cajan_42262	mesc|ME02431G00190	cmel|CM3C008854	macu|GSMUA_Achr2T12780_001	pmum|Pm028662	cpap|CP00161G00280	slyc|Solyc10g081460.1.1	pper|ppa016636m	tpar|Tp3g02690	bdis|BD1G13440	atri|evm_27.model.AmTr_v1.0_scaffold00004.83	clan|Cla003075	slyc|Solyc02g037510.2.1	coriandrumsativum|Cs03G00974.1	lusi|Lus10013638	ptri|PT13G05920	atha|AT3G03720	csat|Csa4M187820	lusi|Lus10020322
ORTHO001185	cmel|CM3C024540	lusi|Lus10004886	bdis|BD5G09270	gmax|GM03G35250	macu|GSMUA_Achr10T10290_001	lusi|Lus10004884	vvin|VV08G11870	csat|Csa6M452100	pmum|Pm001309	osat|OS02G32950	mesc|ME01664G00120	jcur|Jcr4S10517.10	tcac|TC09G027970	mtru|MT2G086270	macu|GSMUA_Achr8T07730_001	ljap|LJ5G009390	ccaj|C.cajan_31760	lusi|Lus10020600	cpap|CP00032G00180	crub|Carubv10003093m	sbic|SB05G003200	csat|Csa3M776350	osat|OS12G05590	pdac|PDK_30s893371L009	clan|Cla018392	pbre|Pbr003512.1	alyr|AL6G03120	sbic|SB08G003210	slyc|Solyc09g009560.1.1	mesc|ME03219G00720	pbre|Pbr014586.1	grai|Cotton_D_gene_10011427	stub|Sotub09g010600.1.1	ptri|PT09G16480	slyc|Solyc06g074350.2.1	ccaj|C.cajan_10074	hvul|MLOC_44160.1	lusi|Lus10021372	daucuscarota|DCAR_009158	bdis|BD4G42400	tcac|TC05G008760	pdac|PDK_30s669531L003	pmum|Pm026188	bdis|BD3G44860	macu|GSMUA_Achr10T15580_001	grai|Cotton_D_gene_10003941	rcom|RC29625G00200	cari|Ca_07054	ptri|PT04G20270	sita|Si012777m	brap|Bra005783	atri|evm_27.model.AmTr_v1.0_scaffold00114.23	coriandrumsativum|Cs01G00840.1	cari|Ca_07052	daucuscarota|DCAR_010360	sita|Si020516m	grai|Cotton_D_gene_10001042	clan|Cla017699	lusi|Lus10043385	pbre|Pbr007585.1	tpar|Tp4g10370	pper|ppa012369m	macu|GSMUA_Achr3T03070_001	sbic|SB04G021650	gmax|GM10G08340	zmay|ZM04G15750	mtru|MT7G104460	helianthusannuus|HanXRQChr07g0197921.r1.2.494	gmax|GM13G22030	crub|Carubv10025606m	brap|Bra034357	coriandrumsativum|Cs09G05071.1	pbre|Pbr030301.1	hvul|AB447465	tpar|Tp6g38890	cmel|CM3C009465	jcur|Jcr4S05433.30	cari|Ca_00790	coriandrumsativum|Cs02G02097.1	fves|FV2G44170	gmax|GM19G37890	pper|ppa012343m	mesc|ME06550G00700	brap|Bra012010	osat|OS11G05470	alyr|AL5G27250	mesc|ME05859G00660	lactucasativa|Lsat_1_v5_gn_2_96360.1	atha|AT2G27550	brap|Bra000506	macu|GSMUA_Achr3T22720_001	zmay|ZM03G41650	atha|AT5G03840	osat|OS04G33570	mesc|ME02973G00060	vvin|VV06G10240	ccaj|C.cajan_36529	brap|Bra028815	fves|FV6G18400	stub|Sotub06g031280.1.1
ORTHO004336	sbic|SB03G003770	pbre|Pbr002277.1	clan|Cla020940	rcom|RC29794G01810	brap|Bra011364	coriandrumsativum|Cs09G02042.1	vvin|VV04G11120	csat|Csa3M879490	ljap|LJ0G238860	mesc|ME05865G00030	crub|Carubv10003984m	ljap|LJ0G219780	pdac|PDK_30s1173111L003	hvul|AK372621	zmay|ZM08G04580	daucuscarota|DCAR_003068	ccaj|C.cajan_03376	lactucasativa|Lsat_1_v5_gn_5_45480.1	pbre|Pbr021275.1	grai|Cotton_D_gene_10009435	macu|GSMUA_Achr10T28300_001	pper|ppa000151m	cpap|CP00091G00040	pbre|Pbr021126.1	slyc|Solyc08g067920.2.1	gmax|GM14G16400	alyr|AL7G08800	ccaj|C.cajan_37551	jcur|Jcr4S02847.20	sita|Si000034m	gmax|GM14G16390	atha|AT4G32620	lusi|Lus10021959	macu|GSMUA_Achr7T08570_001	lusi|Lus10041252	pmum|Pm004951	bdis|BD2G05030	fves|FV2G39170	tcac|TC09G012940	tpar|Tp7g30390	stub|Sotub08g018380.1.1	daucuscarota|DCAR_007679	osat|OS01G08430	helianthusannuus|HanXRQChr12g0381921.r1.2.494	ptri|PT18G00840	zmay|ZM03G03080	coriandrumsativum|Cs04G01611.1	cmel|CM3C003664	pdac|PDK_30s905281L004	ptri|PT06G24530	gmax|GM17G30490	stub|Sotub08g018320.1.1	atri|evm_27.model.AmTr_v1.0_scaffold00142.37	grai|Cotton_D_gene_10001944	cari|Ca_10942	gmax|GM17G30730	sbic|SB03G003780
ORTHO000286_1	atha|AT5G14390	lusi|Lus10000544	jcur|Jcr4S01104.10	atri|evm_27.model.AmTr_v1.0_scaffold00049.102	pdac|PDK_30s876141L002	cpap|CP01921G00020	mesc|ME08359G01060	csat|Csa5M642170	rcom|RC28202G00050	macu|GSMUA_Achr3T17130_001	stub|Sotub02g013960.1.1	lactucasativa|Lsat_1_v5_gn_3_95100.3	coriandrumsativum|CsUnG00608.1	grai|Cotton_D_gene_10022772	hvul|AK362610	slyc|Solyc02g067920.2.1	daucuscarota|DCAR_025462	ptri|PT01G35160	coriandrumsativum|Cs01G01474.1	fves|FV0G40330	ccaj|C.cajan_20112	ptri|PT08G10990	cmel|CM3C011396	macu|GSMUA_Achr10T31330_001	grai|Cotton_D_gene_10025974	clan|Cla019245	fves|FV0G03250	stub|Sotub02g012560.1.1	tpar|Tp3g00360	lusi|Lus10035148	pper|ppa007434m	hvul|AK357463	gmax|GM04G36460	grai|Cotton_D_gene_10037814	lusi|Lus10042075	tpar|Tp_un0238_002	tcac|TC02G031260	slyc|Solyc02g089320.2.1	helianthusannuus|HanXRQChr12g0380211.r1.2.494	sita|Si024077m	ljap|LJ2G012390	coriandrumsativum|Cs07G00961.1	cari|Ca_07425	csat|Csa1M002830	tcac|TC04G012180	jcur|Jcr4S06028.10	zmay|ZM01G26060	tpar|Tp7g22740	pper|ppa017226m	pbre|Pbr014497.1	zmay|ZM05G22170	pbre|Pbr012523.1	lactucasativa|Lsat_1_v5_gn_4_174121.1	mesc|ME04043G01550	gmax|GM18G51140	brap|Bra025415	ptri|PT12G08690	pmum|Pm015597	gmax|GM06G18400	lactucasativa|Lsat_1_v5_gn_4_78380.2	rcom|RC30147G05030	tcac|TC04G002220	pbre|Pbr030025.1	atha|AT3G01690	crub|Carubv10014053m	jcur|Jcr4S00552.60	atha|AT4G24760	tpar|Tp2g18170	mesc|ME12794G00310	macu|GSMUA_Achr3T28090_001	gmax|GM16G07280	brap|Bra008761	crub|Carubv10001220m	ccaj|C.cajan_36707	alyr|AL1G14320	macu|GSMUA_Achr9T02010_001	daucuscarota|DCAR_011274	cmel|CM3C022057	rcom|RC59930G00020	gmax|GM19G04900	slyc|Solyc02g065700.2.1	ccaj|C.cajan_31629	pbre|Pbr016581.1	alyr|AL7G17380	fves|FV6G41760	cpap|CP00998G00030	macu|GSMUA_Achr9T07620_001	clan|Cla004638	helianthusannuus|HanXRQChr17g0549391.r1.2.494	lusi|Lus10022307	slyc|Solyc03g111770.2.1	vvin|VV14G15880	macu|GSMUA_Achr8T28640_001	helianthusannuus|HanXRQChr09g0272481.r1.2.494	lusi|Lus10031953	ptri|PT17G13310	pper|ppa007239m	bdis|BD3G06620	sbic|SB10G024800	sbic|SB00G00305	pdac|PDK_30s731671L004	stub|Sotub02g033580.1.1	mesc|ME11635G00130	coriandrumsativum|Cs01G02287.1	gmax|GM05G02840	gmax|GM17G13510	gmax|GM05G24080	ptri|PT04G10930	pbre|Pbr022207.1	daucuscarota|DCAR_016433	cari|Ca_16528	atri|evm_27.model.AmTr_v1.0_scaffold00006.164	grai|Cotton_D_gene_10023295	alyr|AL5G09740	mesc|ME05335G00020	bdis|BD1G35520	brap|Bra019712	clan|Cla016496	cmel|CM3C021603	mtru|MT7G032640	jcur|Jcr4S00159.60	alyr|AL3G00420	gmax|GM08G28090	ccaj|C.cajan_00928	stub|Sotub03g023280.1.1	ptri|PT10G13530	pper|ppa007149m	rcom|RC29633G00360	brap|Bra013831	clan|Cla001263	vvin|VV17G00500	crub|Carubv10005099m	osat|OS12G18860	zmay|ZM09G14880	ccaj|C.cajan_33788	pdac|PDK_30s1172411L001	mtru|MT7G017430	pmum|Pm030550	ptri|PT15G08910	vvin|VV01G02290	lactucasativa|Lsat_1_v5_gn_0_5721.2	csat|Csa3M592170	clan|Cla022048	csat|Csa5M517860	osat|OS06G42730	ljap|LJ4G017620	csat|Csa6M401410	atha|AT3G30380	crub|Carubv10019591m	cmel|CM3C026240	helianthusannuus|HanXRQChr15g0464871.r1.2.494	lusi|Lus10036842	cmel|CM3C014837	sita|Si017345m	pbre|Pbr013195.1	tpar|Tp6g29630	pmum|Pm015419	sbic|SB04G006130	bdis|BD4G39050	mesc|ME06871G01180	grai|Cotton_D_gene_10021386	atha|AT1G13610	crub|Carubv10011195m	pmum|Pm024410	alyr|AL6G14150	vvin|VV14G01580
ORTHO002068	hvul|AK375186	daucuscarota|DCAR_027902	lactucasativa|Lsat_1_v5_gn_4_29661.1	osat|OS01G56390	macu|GSMUA_Achr7T01170_001	grai|Cotton_D_gene_10040700	cpap|CP01683G00010	coriandrumsativum|Cs05G01417.1	macu|GSMUA_Achr5T02540_001	alyr|AL8G02110	csat|Csa1M025900	brap|Bra025034	atri|evm_27.model.AmTr_v1.0_scaffold00092.74	gmax|GM15G09920	lactucasativa|Lsat_1_v5_gn_7_27760.1	cmel|CM3C002753	jcur|Jcr4S02214.10	bdis|BD2G20270	ptri|PT04G06260	stub|Sotub02g016850.1.1	cmel|CM3C007122	crub|Carubv10009099m	helianthusannuus|HanXRQChr15g0482061.r1.2.494	mtru|MT2G019080	sita|Si001646m	grai|Cotton_D_gene_10024059	ljap|LJ0G456340	atha|AT5G46170	sbic|SB08G003610	pper|ppa006658m	mesc|ME03859G00060	helianthusannuus|HanXRQChr04g0115701.r1.2.494	ccaj|C.cajan_31955	alyr|AL7G24380	atha|AT4G18380	brap|Bra022022	lusi|Lus10038511	lusi|Lus10023298	slyc|Solyc08g048430.2.1	brap|Bra013303	macu|GSMUA_Achr4T22940_001	grai|Cotton_D_gene_10033599	csat|Csa6M523990	hvul|MLOC_64849.1	bdis|BD2G51180	ptri|PT11G02170	pbre|Pbr039608.1	sbic|SB03G035810	zmay|ZM03G30730	alyr|AL1G31240	rcom|RC29693G00100	sbic|SB09G025120	sita|Si022193m	mesc|ME04251G00460	fves|FV3G05610	pmum|Pm010439	gmax|GM13G29140	pdac|PDK_30s735481L002	tcac|TC06G012370	tpar|Tp7g15660	atha|AT1G30200	slyc|Solyc02g070480.2.1	zmay|ZM08G18930	crub|Carubv10004910m	clan|Cla019568	tpar|Tp2g11030	macu|GSMUA_Achr4T31500_001	daucuscarota|DCAR_027903	macu|GSMUA_Achr2T17340_001	macu|GSMUA_Achr7T07910_001	tpar|Tp1g26020	pdac|PDK_30s880811L003	crub|Carubv10026571m	cari|Ca_00483	helianthusannuus|HanXRQChr16g0525751.r1.2.494	sbic|SB03G028320	osat|OS05G43490	brap|Bra032364	zmay|ZM06G28200	grai|Cotton_D_gene_10031548	coriandrumsativum|Cs10G02903.1	clan|Cla009784	vvin|VV10G04580
ORTHO004509	lusi|Lus10005205	brap|Bra017762	osat|OS02G56300	bdis|BD1G67920	brap|Bra011684	gmax|GM14G09380	gmax|GM17G35800	grai|Cotton_D_gene_10031119	sbic|SB01G040920	macu|GSMUA_Achr5T14450_001	helianthusannuus|HanXRQChr05g0134541.r1.2.494	mtru|MT5G072020	cari|Ca_14306	atri|evm_27.model.AmTr_v1.0_scaffold00168.3	jcur|Jcr4S00843.50	zmay|ZM01G09880	pper|ppa004977m	crub|Carubv10004706m	ptri|PT15G04070	cpap|CP00007G00640	ptri|PT12G03890	hvul|MLOC_56054.1	stub|Sotub08g015030.1.1	ljap|LJ5G002860	lactucasativa|Lsat_1_v5_gn_5_96860.2	osat|OS10G11200	clan|Cla022592	helianthusannuus|HanXRQChr05g0150761.r1.2.494	lusi|Lus10013317	mesc|ME02811G00090	pmum|Pm005315	sita|Si035420m	pdac|PDK_30s883051L003	csat|Csa2M356100	atha|AT4G36480	slyc|Solyc11g019950.1.1	slyc|Solyc08g066020.1.1	osat|OS03G14800	tcac|TC06G005390	cmel|CM3C010839	macu|GSMUA_Achr5T03980_001	zmay|ZM09G24620	ccaj|C.cajan_29773	cari|Ca_19276	fves|FV2G33420	rcom|RC29983G02000	pbre|Pbr019680.1	tpar|Tp7g34130	alyr|AL7G04350	coriandrumsativum|Cs03G01280.1	daucuscarota|DCAR_009315	vvin|VV07G01250	grai|Cotton_D_gene_10008575	helianthusannuus|HanXRQChr05g0134611.r1.2.494	daucuscarota|DCAR_020911	coriandrumsativum|Cs09G04897.1
ORTHO002277	sita|Si031247m	jcur|Jcr4S03416.10	mtru|MT5G032070	pmum|Pm002211	brap|Bra011805	zmay|ZM01G39080	cpap|CP00021G00230	grai|Cotton_D_gene_10011713	gmax|GM14G36050	helianthusannuus|HanXRQChr12g0369061.r1.2.494	mtru|MT5G066330	stub|Sotub12g026040.1.1	hvul|AK353802	lusi|Lus10032845	zmay|ZM02G29990	vvin|VV18G04660	coriandrumsativum|Cs10G00404.1	coriandrumsativum|Cs03G00244.1	brap|Bra010632	stub|Sotub04g029310.1.1	alyr|AL7G02530	clan|Cla022153	rcom|RC29908G03060	slyc|Solyc04g076340.2.1	grai|Cotton_D_gene_10038815	ptri|PT02G10460	sbic|SB07G020220	hvul|MLOC_60376.3	pdac|PDK_30s657151L002	atri|evm_27.model.AmTr_v1.0_scaffold00033.234	macu|GSMUA_Achr8T25920_001	ccaj|C.cajan_12257	jcur|Jcr4S00284.70	grai|Cotton_D_gene_10002379	pdac|PDK_30s891191L001	daucuscarota|DCAR_014183	rcom|RC28720G00010	cmel|CM3C011084	sita|Si014522m	bdis|BD3G35800	slyc|Solyc12g087960.1.1	pmum|Pm002210	cari|Ca_14976	tpar|Tp7g35700	tcac|TC08G005980	gmax|GM01G02820	fves|FV1G26650	gmax|GM02G37820	ccaj|C.cajan_29813	zmay|ZM07G12830	helianthusannuus|HanXRQChr05g0147511.r1.2.494	fves|FV1G07290	gmax|GM09G33190	helianthusannuus|HanXRQChr15g0484851.r1.2.494	mesc|ME10191G00010	pbre|Pbr003641.1	pbre|Pbr019328.1	grai|Cotton_D_gene_10030266	atha|AT4G38060	lactucasativa|Lsat_1_v5_gn_3_63261.1	bdis|BD4G29320	crub|Carubv10005975m	vvin|VV00G03380	cpap|CP00055G00230	macu|GSMUA_Achr9T28240_001	cari|Ca_12407	osat|OS09G20930	brap|Bra031856	daucuscarota|DCAR_009560	osat|OS08G31940	tcac|TC01G008000	pper|ppa013163m	mesc|ME01624G00040	macu|GSMUA_Achr3T10450_001	lusi|Lus10001865	pper|ppa013386m	csat|Csa2M370490	pbre|Pbr004699.4
ORTHO001643	brap|Bra004361	bdis|BD1G08340	helianthusannuus|HanXRQChr09g0270311.r1.2.494	pper|ppa010308m	grai|Cotton_D_gene_10001777	macu|GSMUA_Achr10T18600_001	helianthusannuus|HanXRQChr04g0110101.r1.2.494	brap|Bra012997	hvul|AK360697	lusi|Lus10004637	pper|ppa010723m	alyr|AL2G17400	vvin|VV01G10760	bdis|BD1G21980	zmay|ZM07G26720	brap|Bra038326	helianthusannuus|HanXRQChr16g0507561.r1.2.494	slyc|Solyc06g069430.2.1	stub|Sotub06g026360.1.1	ptri|PT12G05770	gmax|GM05G07380	helianthusannuus|HanXRQChr12g0364981.r1.2.494	helianthusannuus|HanXRQChr08g0223681.r1.2.494	daucuscarota|DCAR_026685	hvul|AK361063	sita|Si030896m	gmax|GM16G13070	daucuscarota|DCAR_014023	gmax|GM06G22650	cpap|CP00001G01580	ljap|LJ0G462930	fves|FV5G11740	helianthusannuus|HanXRQChr14g0452461.r1.2.494	zmay|ZM05G04120	coriandrumsativum|Cs09G02934.1	alyr|AL8G27080	macu|GSMUA_Achr2T13650_001	ccaj|C.cajan_25279	daucuscarota|DCAR_011573	osat|OS07G41370	gmax|GM08G36380	atha|AT1G69120	coriandrumsativum|Cs10G01173.1	pbre|Pbr029990.1	atha|AT5G60910	lusi|Lus10017871	sita|Si037627m	coriandrumsativum|CsUnG00585.1	cari|Ca_12381	coriandrumsativum|Cs05G02438.1	rcom|RC30174G04740	macu|GSMUA_Achr6T00050_001	tcac|TC02G031670	mesc|ME08860G00090	coriandrumsativum|Cs03G02573.1	lusi|Lus10021140	lactucasativa|Lsat_1_v5_gn_2_90281.2	mesc|ME06656G00870	hvul|AK361227	slyc|Solyc03g114830.2.1	jcur|Jcr4S08113.10	tcac|TC03G012620	osat|OS03G54160	stub|Sotub05g006010.1.1	gmax|GM17G08890	crub|Carubv10022005m	cmel|CM3C002050	sbic|SB01G007790	lusi|Lus10026679	ccaj|C.cajan_34569	atri|evm_27.model.AmTr_v1.0_scaffold00047.105	ptri|PT10G15240	macu|GSMUA_Achr7T00460_001	lusi|Lus10034662	helianthusannuus|HanXRQChr07g0200001.r1.2.494	sita|Si030802m	clan|Cla018544	grai|Cotton_D_gene_10012250	alyr|AL1G27330	daucuscarota|DCAR_007204	sbic|SB02G038780	rcom|RC30138G01100	csat|Csa1M039910	daucuscarota|DCAR_030052	atha|AT1G26310	tpar|Tp1g22380	brap|Bra035952	cari|Ca_13222	crub|Carubv10011954m	lactucasativa|Lsat_1_v5_gn_4_114440.4	tpar|Tp5g24190	brap|Bra029347	brap|Bra011021	pbre|Pbr007180.1	daucuscarota|DCAR_010174	grai|Cotton_D_gene_10031944	slyc|Solyc05g056620.1.1	mesc|ME03803G00110	grai|Cotton_D_gene_10000583	macu|GSMUA_Achr4T23540_001	crub|Carubv10027017m	tpar|Tp2g24220	coriandrumsativum|Cs01G02479.1	ptri|PT08G09610	pmum|Pm025026	helianthusannuus|HanXRQChr05g0154261.r1.2.494	pmum|Pm030594	pdac|PDK_30s1067671L003	fves|FV0G03660	mesc|ME08359G01370	lusi|Lus10007983	mtru|MT8G066260	stub|Sotub03g028370.1.1	macu|GSMUA_Achr3T02280_001	vvin|VV17G04850	lactucasativa|Lsat_1_v5_gn_3_97021.3
ORTHO004687	cmel|CM3C026622	grai|Cotton_D_gene_10017408	gmax|GM09G27300	zmay|ZM03G02420	atha|AT4G25440	ljap|LJ0G414340	alyr|AL8G16240	daucuscarota|DCAR_009404	brap|Bra028289	sita|Si004706m	csat|Csa3M842110	bdis|BD2G05567	clan|Cla017154	helianthusannuus|HanXRQChr05g0141361.r1.2.494	ptri|PT15G12810	lusi|Lus10038890	ptri|PT12G13040	atha|AT5G51980	bdis|BD3G51650	cpap|CP00004G02100	osat|OS02G45480	macu|GSMUA_Achr11T17380_001	jcur|Jcr4S02872.80	ccaj|C.cajan_45119	crub|Carubv10026411m	grai|Cotton_D_gene_10030707	rcom|RC30147G00770	vvin|VV16G00820	alyr|AL7G16670	pbre|Pbr032769.1	sita|Si017273m	pper|ppa006002m	sbic|SB04G031930	tpar|Tp7g23490	fves|FV7G39260	brap|Bra029149	macu|GSMUA_Achr4T24880_001	atri|evm_27.model.AmTr_v1.0_scaffold00069.126	crub|Carubv10004856m	sbic|SB03G003290	osat|OS01G09252	macu|GSMUA_AchrUn_randomT12050_001	hvul|AK359452	slyc|Solyc03g026350.2.1	cari|Ca_20903	stub|Sotub03g015240.1.1	helianthusannuus|HanXRQChr13g0405591.r1.2.494	tpar|Tp6g14230	pdac|PDK_30s1146651L002	zmay|ZM05G36500	tcac|TC03G019290	pdac|PDK_30s1003481L007	pmum|Pm019392	gmax|GM16G32370	hvul|MLOC_68293.1	pbre|Pbr013918.1	brap|Bra013894	mesc|ME06774G00020	coriandrumsativum|Cs09G04799.1
ORTHO002785	sbic|SB03G007500	cmel|CM3C017347	gmax|GM08G05640	macu|GSMUA_Achr3T20980_001	rcom|RC30059G00180	mesc|ME06631G00250	fves|FV5G16940	ccaj|C.cajan_23133	grai|Cotton_D_gene_10020068	csat|Csa1M024940	ccaj|C.cajan_07847	atha|AT3G18060	ljap|LJ5G029240	lusi|Lus10032444	tcac|TC00G029940	ljap|LJ4G036790	bdis|BD2G01827	ptri|PT15G03340	coriandrumsativum|Cs10G01102.1	vvin|VV17G06900	zmay|ZM03G06400	crub|Carubv10013253m	alyr|AL3G19510	jcur|Jcr4S02635.20	lusi|Lus10038960	zmay|ZM08G02790	pmum|Pm025104	ptri|PT12G04470	rcom|RC29924G00020	lusi|Lus10027252	hvul|MLOC_37267.1	tcac|TC02G027600	tpar|Tp2g12780	mesc|ME04251G00190	pdac|PDK_30s1102401L001	coriandrumsativum|Cs04G01028.1	gmax|GM05G34060	gmax|GM20G26260	cari|Ca_10367	osat|OS01G03510	daucuscarota|DCAR_014770	helianthusannuus|HanXRQChr10g0314661.r1.2.494	lactucasativa|Lsat_1_v5_gn_5_91461.3	mtru|MT8G106820	pper|ppa003042m	atha|AT2G01330	pbre|Pbr038871.1	pbre|Pbr020363.1	cpap|CP00211G00020	jcur|Jcr4S00947.30	pdac|PDK_30s1076841L001	tpar|Tp3g16180	brap|Bra017456	macu|GSMUA_Achr10T19980_001	atri|evm_27.model.AmTr_v1.0_scaffold00005.237	stub|Sotub03g032560.1.1	sita|Si000728m	lusi|Lus10042944	alyr|AL5G00270	daucuscarota|DCAR_023230	crub|Carubv10016855m	cpap|CP00003G04360	clan|Cla018936	brap|Bra022278	slyc|Solyc03g119090.2.1	grai|Cotton_D_gene_10017905
ORTHO001260	lusi|Lus10004702	mtru|MT5G080720	zmay|ZM03G27050	coriandrumsativum|Cs02G01626.1	alyr|AL2G26200	cmel|CM3C008236	gmax|GM14G24900	crub|Carubv10022001m	rcom|RC30143G00180	gmax|GM11G34430	crub|Carubv10000371m	alyr|AL6G05640	crub|Carubv10022763m	daucuscarota|DCAR_011732	lusi|Lus10030155	atha|AT1G77260	ccaj|C.cajan_40593	lusi|Lus10001013	mesc|ME08910G00190	tcac|TC10G003010	gmax|GM13G09520	lactucasativa|Lsat_1_v5_gn_8_14860.1	lactucasativa|Lsat_1_v5_gn_2_118160.2	macu|GSMUA_Achr9T03780_001	lusi|Lus10040268	gmax|GM02G41770	tpar|Tp6g36860	zmay|ZM08G31970	cari|Ca_13117	lusi|Lus10042762	pdac|PDK_30s739721L003	gmax|GM14G07190	fves|FV2G30470	pbre|Pbr027921.1	brap|Bra009158	brap|Bra015681	csat|Csa5M184300	atha|AT2G39750	fves|FV7G25680	slyc|Solyc04g058180.2.1	atha|AT5G06050	pbre|Pbr021490.1	vvin|VV13G04760	hvul|AK354539	clan|Cla006547	macu|GSMUA_Achr5T28990_001	stub|Sotub05g025670.1.1	lusi|Lus10000973	stub|Sotub04g022840.1.1	tcac|TC08G010520	grai|Cotton_D_gene_10007665	pmum|Pm018658	mesc|ME07238G00780	ccaj|C.cajan_05105	grai|Cotton_D_gene_10021532	brap|Bra000145	gmax|GM18G03890	coriandrumsativum|Cs05G00477.1	helianthusannuus|HanXRQChr12g0369541.r1.2.494	brap|Bra005018	bdis|BD2G54840	pbre|Pbr009419.1	daucuscarota|DCAR_027595	cmel|CM3C023888	pbre|Pbr011404.1	helianthusannuus|HanXRQChr10g0312731.r1.2.494	alyr|AL4G26270	clan|Cla003987	pdac|PDK_30s1064221L001	mesc|ME08265G02370	pmum|Pm004707	cpap|CP00064G01490	lusi|Lus10029731	pper|ppa002527m	ptri|PT02G07570	osat|OS01G62800	cari|Ca_13331	helianthusannuus|HanXRQChr08g0221171.r1.2.494	tpar|Tp5g32430	sbic|SB03G039680	pper|ppa002503m	rcom|RC29648G00540	cari|Ca_16089	ccaj|C.cajan_20335	csat|Csa6M008730	lusi|Lus10028656	tpar|Tp4g22020	atri|evm_27.model.AmTr_v1.0_scaffold00012.324	sita|Si000530m	cpap|CP00019G02660	slyc|Solyc05g052970.2.1	grai|Cotton_D_gene_10012078	jcur|Jcr4S01655.10	vvin|VV18G01510
ORTHO002706	sbic|SB04G000650	osat|OS02G01720	vvin|VV02G06200	rcom|RC30068G01230	alyr|AL1G34530	osat|OS08G05660	pbre|Pbr010172.1	pbre|Pbr038632.2	daucuscarota|DCAR_010553	gmax|GM10G44190	lusi|Lus10017356	pbre|Pbr006514.1	tcac|TC03G022260	lusi|Lus10033263	slyc|Solyc03g096810.2.1	ptri|PT01G44910	zmay|ZM10G10530	coriandrumsativum|Cs03G00677.1	crub|Carubv10012177m	lusi|Lus10008294	crub|Carubv10002420m	grai|Cotton_D_gene_10020079	atha|AT4G10430	macu|GSMUA_AchrUn_randomT05090_001	pmum|Pm024288	cari|Ca_13986	lusi|Lus10033261	atha|AT1G33230	tpar|Tp1g28680	ccaj|C.cajan_07898	grai|Cotton_D_gene_10017769	hvul|MLOC_5115.1	lactucasativa|Lsat_1_v5_gn_4_50621.1	grai|Cotton_D_gene_10017770	lactucasativa|Lsat_1_v5_gn_7_23521.1	sita|Si017635m	brap|Bra033173	pdac|PDK_30s1004721L004	cmel|CM3C005814	helianthusannuus|HanXRQChr11g0327201.r1.2.494	mesc|ME08323G00020	csat|Csa5M146230	bdis|BD3G00960	daucuscarota|DCAR_020396	sbic|SB07G003500	atri|evm_27.model.AmTr_v1.0_scaffold00018.119	coriandrumsativum|Cs08G01998.1	fves|FV0G41230	tpar|Tp6g07030	bdis|BD3G17040	jcur|Jcr4S04588.20	ptri|PT11G14300	mtru|MT1G116510	helianthusannuus|HanXRQChr17g0556021.r1.2.494	macu|GSMUA_Achr2T17850_001	alyr|AL6G32780	gmax|GM20G38960	brap|Bra040009	zmay|ZM05G17000	cpap|CP00037G01160	sita|Si014274m	stub|Sotub03g017350.1.1	brap|Bra036730	clan|Cla004966	helianthusannuus|HanXRQChr04g0116771.r1.2.494	pper|ppa007478m	mesc|ME08323G00010	hvul|AK362861	lusi|Lus10010151
ORTHO002530	bdis|BD1G74650	slyc|Solyc02g083540.2.1	stub|Sotub02g026830.1.1	mesc|ME06512G01420	tpar|Tp7g33700	zmay|ZM01G04050	daucuscarota|DCAR_011609	brap|Bra017737	lusi|Lus10014256	macu|GSMUA_AchrUn_randomT10430_001	brap|Bra011649	coriandrumsativum|Cs10G01218.1	pmum|Pm026908	cari|Ca_01947	clan|Cla008914	gmax|GM11G08430	pdac|PDK_30s811531L004	hvul|AK250776.1	brap|Bra037250	ptri|PT05G11010	tpar|Tp3g31190	lactucasativa|Lsat_1_v5_gn_3_72001.3	sita|Si035863m	grai|Cotton_D_gene_10034430	ccaj|C.cajan_12531	jcur|Jcr4S02201.50	osat|OS03G06120	gmax|GM02G05130	stub|Sotub03g009030.1.1	atha|AT2G17780	crub|Carubv10013809m	lactucasativa|Lsat_1_v5_gn_4_106460.1	crub|Carubv10004901m	atri|evm_27.model.AmTr_v1.0_scaffold00152.28	fves|FV1G13140	vvin|VV00G16540	pdac|PDK_30s1078311L004	gmax|GM01G36860	mesc|ME07520G02900	pbre|Pbr023306.1	csat|Csa3M002640	csat|Csa6M507150	rcom|RC28962G00200	alyr|AL7G04830	tcac|TC01G001290	atha|AT4G35920	pper|ppa006351m	gmax|GM16G23240	macu|GSMUA_Achr1T26450_001	alyr|AL3G38580	ljap|LJ2G022390	lusi|Lus10025955	cmel|CM3C013751	mtru|MT5G022670	mtru|MT8G075150	cmel|CM3C007929	lusi|Lus10041875	helianthusannuus|HanXRQChr16g0531771.r1.2.494	jcur|Jcr4S05472.10	lusi|Lus10028421	ccaj|C.cajan_47959	pdac|PDK_30s818551L002	cari|Ca_09947	macu|GSMUA_Achr7T03850_001	cpap|CP00006G02880	helianthusannuus|HanXRQChr15g0492971.r1.2.494	sbic|SB01G046630	grai|Cotton_D_gene_10011844	clan|Cla014307
ORTHO000352_1	sita|Si029724m	ccaj|C.cajan_27179	mtru|MT2G026180	helianthusannuus|HanXRQChr03g0075291.r1.2.494	osat|OS07G39560	macu|GSMUA_Achr3T02300_001	sbic|SB02G005670	sita|Si026338m	vvin|VV19G11470	fves|FV3G03610	gmax|GM18G09090	tpar|Tp3g06740	clan|Cla003282	fves|FV3G26940	lusi|Lus10000537	lusi|Lus10012348	sbic|SB02G005620	macu|GSMUA_Achr10T18520_001	gmax|GM08G43740	helianthusannuus|HanXRQChr11g0324681.r1.2.494	gmax|GM14G00970	sita|Si029725m	atha|AT5G47620	cpap|CP00027G02620	ptri|PT01G36470	ccaj|C.cajan_14523	helianthusannuus|HanXRQChr05g0159931.r1.2.494	grai|Cotton_D_gene_10033892	brap|Bra017475	helianthusannuus|HanXRQChr03g0075281.r1.2.494	pmum|Pm015014	slyc|Solyc07g048030.2.1	csat|Csa6M110300	ptri|PT11G08290	daucuscarota|DCAR_021110	atri|evm_27.model.AmTr_v1.0_scaffold00088.150	ccaj|C.cajan_16721	pbre|Pbr039809.1	pbre|Pbr005244.1	clan|Cla004494	tpar|Tp2g12320	clan|Cla001412	cpap|CP00136G00110	slyc|Solyc10g006050.2.1	macu|GSMUA_Achr6T10970_001	pdac|PDK_30s963151L001	lactucasativa|Lsat_1_v5_gn_5_8001.1	lusi|Lus10039053	pdac|PDK_30s773101L001	zmay|ZM07G04000	alyr|AL8G00270	jcur|Jcr4S04133.10	slyc|Solyc12g006180.1.1	stub|Sotub12g013290.1.1	gmax|GM02G46650	ptri|PT14G15780	slyc|Solyc12g014600.1.1	bdis|BD4G12200	jcur|Jcr4S01189.50	coriandrumsativum|Cs10G02854.1	cari|Ca_13849	cpap|CP00012G02050	lusi|Lus10038806	grai|Cotton_D_gene_10001128	hvul|MLOC_74552.2	vvin|VV12G09310	cmel|CM3C025991	helianthusannuus|HanXRQChr08g0230721.r1.2.494	alyr|AL3G08270	coriandrumsativum|Cs04G00533.1	stub|Sotub12g011420.1.1	lactucasativa|Lsat_1_v5_gn_5_122960.3	lusi|Lus10017555	gmax|GM02G47690	mesc|ME09387G00030	coriandrumsativum|Cs05G01528.1	coriandrumsativum|Cs02G00666.1	macu|GSMUA_Achr10T18530_001	cari|Ca_09790	pdac|PDK_30s65509732L003	tcac|TC06G020500	rcom|RC29608G00110	rcom|RC30048G00130	crub|Carubv10013535m	csat|Csa3M062570	sbic|SB02G037690	helianthusannuus|HanXRQChr05g0153361.r1.2.494	atha|AT3G07810	mesc|ME03375G00010	gmax|GM14G02020	jcur|Jcr4S08529.10	pper|ppa005119m	grai|Cotton_D_gene_10035148	grai|Cotton_D_gene_10024940	daucuscarota|DCAR_021109	coriandrumsativum|Cs03G01502.1	rcom|RC27613G00270	csat|Csa1M181500	ccaj|C.cajan_26991	clan|Cla009042	osat|OS11G41890	zmay|ZM02G37820	pmum|Pm012008	brap|Bra040031	ptri|PT06G01490	pdac|PDK_30s921881L002	pper|ppa004834m	lactucasativa|Lsat_1_v5_gn_0_30940.3	coriandrumsativum|Cs08G00876.1	hvul|MLOC_43627.4	stub|Sotub10g005540.1.1	tcac|TC00G047220	mtru|MT8G106370	lusi|Lus10032579	crub|Carubv10026451m	daucuscarota|DCAR_013210	lusi|Lus10039054	cpap|CP00012G02030	cmel|CM3C014139	lusi|Lus10043168	bdis|BD1G23280	mesc|ME08917G00040	fves|FV3G03650	stub|Sotub07g018130.1.1	sbic|SB05G025410	grai|Cotton_D_gene_10014633	pper|ppa005132m	ljap|LJ6G013080	mesc|ME06278G00140	helianthusannuus|HanXRQChr04g0126701.r1.2.494	mesc|ME03332G00370	daucuscarota|DCAR_016632	cmel|CM3C025543	ptri|PT16G00960	cari|Ca_07884	mtru|MT3G055990	daucuscarota|DCAR_027819	grai|Cotton_D_gene_10022060	lusi|Lus10006396	mtru|MT5G097580
ORTHO001642	brap|Bra030919	pbre|Pbr029055.1	vvin|VV09G01770	lusi|Lus10037448	cmel|CM3C022694	grai|Cotton_D_gene_10006741	stub|Sotub03g034470.1.1	zmay|ZM07G15040	clan|Cla015515	macu|GSMUA_Achr10T31090_001	atha|AT3G14230	pdac|PDK_30s934551L004	pdac|PDK_30s934551L005	stub|Sotub06g022120.1.1	grai|Cotton_D_gene_10031728	crub|Carubv10013925m	lactucasativa|Lsat_1_v5_gn_0_41681.1	csat|Csa7M448110	zmay|ZM04G26440	gmax|GM16G01500	bdis|BD1G46690	mtru|MT8G022820	zmay|ZM02G30960	slyc|Solyc06g063070.2.1	brap|Bra027355	bdis|BD4G31040	ccaj|C.cajan_00569	macu|GSMUA_Achr5T24060_001	helianthusannuus|HanXRQChr10g0311971.r1.2.494	zmay|ZM09G19950	alyr|AL1G49120	tpar|Tp3g12520	macu|GSMUA_Achr2T07300_001	mtru|MT0G22630	alyr|AL3G15050	macu|GSMUA_Achr3T05800_001	daucuscarota|DCAR_007656	osat|OS02G54160	ptri|PT03G05980	pdac|PDK_30s861471L001	sbic|SB10G006260	hvul|AK357064	pdac|PDK_30s1111671L005	atri|evm_27.model.AmTr_v1.0_scaffold00129.96	pbre|Pbr033396.1	pper|ppa006366m	tcac|TC06G010620	osat|OS06G09390	clan|Cla012549	coriandrumsativum|Cs03G01866.1	macu|GSMUA_AchrUn_randomT19380_001	sita|Si017568m	ccaj|C.cajan_10996	gmax|GM03G42450	tpar|Tp1g40390	rcom|RC27585G00010	hvul|MLOC_58276.1	zmay|ZM09G02360	ljap|LJ0G387770	pbre|Pbr033430.1	gmax|GM07G04950	jcur|Jcr4S00420.40	osat|OS09G26420	hvul|AK372481	pmum|Pm013172	macu|GSMUA_Achr7T19800_001	csat|Csa3M646560	brap|Bra021543	lusi|Lus10013186	cmel|CM3C024315	atha|AT1G53910	bdis|BD3G60120	sbic|SB04G035160	mesc|ME05875G01480	sita|Si006802m	lactucasativa|Lsat_1_v5_gn_5_136680.3	hvul|MLOC_59004.2	ptri|PT01G16210	daucuscarota|DCAR_022654	zmay|ZM05G42600	coriandrumsativum|Cs09G02020.1	crub|Carubv10009538m	hvul|AK251681.1	slyc|Solyc03g123500.2.1	zmay|ZM09G05030	cari|Ca_16180	sita|Si030088m	fves|FV0G16820	macu|GSMUA_Achr8T23730_001	mesc|ME10504G00400
ORTHO004356	clan|Cla006599	sbic|SB09G004820	lusi|Lus10007502	rcom|RC29814G00210	daucuscarota|DCAR_010463	sita|Si002655m	zmay|ZM03G04400	pdac|PDK_30s765181L004	sbic|SB03G005250	helianthusannuus|HanXRQChr09g0251771.r1.2.494	coriandrumsativum|CsUnG01618.1	csat|Csa6M011720	alyr|AL4G26960	gmax|GM14G06330	helianthusannuus|HanXRQChr13g0396571.r1.2.494	ljap|LJ2G033400	hvul|MLOC_69121.2	ccaj|C.cajan_02676	cari|Ca_13402	grai|Cotton_D_gene_10002484	lusi|Lus10028978	osat|OS01G06640	slyc|Solyc06g051260.2.1	pbre|Pbr009541.1	atri|evm_27.model.AmTr_v1.0_scaffold00007.134	tcac|TC10G001230	crub|Carubv10023707m	bdis|BD2G34600	mtru|MT3G070970	pmum|Pm018950	bdis|BD2G03830	pper|ppa010134m	fves|FV7G29760	cmel|CM3C008307	sita|Si012213m	gmax|GM02G42570	slyc|Solyc03g095980.2.1	gmax|GM11G35480	gmax|GM18G02940	macu|GSMUA_Achr5T29390_001	ptri|PT08G06900	vvin|VV13G10210	ptri|PT10G18260	ccaj|C.cajan_05545	mesc|ME00435G00130	stub|Sotub06g014230.1.1	cpap|CP00019G01550	atha|AT2G40200	pbre|Pbr010922.1	stub|Sotub03g020830.1.1	brap|Bra017024	zmay|ZM06G18970	brap|Bra000177	tpar|Tp4g22550
ORTHO002449	sita|Si005836m	helianthusannuus|HanXRQChr17g0570221.r1.2.494	grai|Cotton_D_gene_10009064	daucuscarota|DCAR_031089	atha|AT1G23900	cmel|CM3C012011	gmax|GM01G03890	bdis|BD1G48257	helianthusannuus|HanXRQChr12g0371361.r1.2.494	coriandrumsativum|Cs07G02327.1	ljap|LJ2G017720	stub|Sotub04g015310.1.1	jcur|Jcr4S01986.40	mesc|ME02906G00060	pper|ppa001231m	sbic|SB04G036416	tcac|TC00G051910	hvul|MLOC_1297.1	zmay|ZM09G03490	pdac|PDK_30s814901L005	zmay|ZM06G09470	atha|AT1G60070	macu|GSMUA_Achr3T10470_001	alyr|AL2G06010	tpar|Tp2g04530	ccaj|C.cajan_12096	pbre|Pbr034860.2	ptri|PT16G09530	lactucasativa|Lsat_1_v5_gn_4_7061.1	macu|GSMUA_Achr9T18340_001	rcom|RC29883G00930	gmax|GM02G03800	lusi|Lus10030848	pmum|Pm006636	crub|Carubv10019777m	lactucasativa|Lsat_1_v5_gn_4_7040.1	hvul|MLOC_64985.8	mtru|MT5G034780	lusi|Lus10030640	ptri|PT06G09200	atri|evm_27.model.AmTr_v1.0_scaffold00088.53	mesc|ME06011G00010	alyr|AL1G25710	clan|Cla010102	slyc|Solyc04g025870.2.1	csat|Csa5M602190	tpar|Tp1g21250	slyc|Solyc05g005780.2.1	cari|Ca_14512	osat|OS06G07090	bdis|BD3G54597	gmax|GM08G39930	lusi|Lus10012988	daucuscarota|DCAR_024138	grai|Cotton_D_gene_10018595	sita|Si019550m	vvin|VV01G13730	stub|Sotub05g012810.1.1	osat|OS02G56110	brap|Bra012393	fves|FV4G22080	helianthusannuus|HanXRQChr12g0383371.r1.2.494	lusi|Lus10029177	cari|Ca_22308	zmay|ZM04G25660	coriandrumsativum|CsUnG06549.1	grai|Cotton_D_gene_10011639	cpap|CP00069G00030	crub|Carubv10008275m	brap|Bra024627
ORTHO000257_2	lusi|Lus10023470	osat|OS01G74530	gmax|GM10G44080	clan|Cla017857	ljap|LJ1G048500	mtru|MT7G100240	cpap|CP00001G02840	brap|Bra034749	alyr|AL5G25150	vvin|VV13G08900	grai|Cotton_D_gene_10019596	helianthusannuus|HanXRQChr10g0288231.r1.2.494	brap|Bra014778	ccaj|C.cajan_29193	ptri|PT16G08180	gmax|GM20G38800	mesc|ME04165G00280	pper|ppa007029m	vvin|VV08G01950	coriandrumsativum|Cs09G04939.1	clan|Cla020091	ccaj|C.cajan_39540	gmax|GM03G33320	fves|FV6G14330	bdis|BD2G62650	grai|Cotton_D_gene_10026600	cari|Ca_21613	gmax|GM19G36040	macu|GSMUA_Achr6T15470_001	atri|evm_27.model.AmTr_v1.0_scaffold00023.135	tpar|Tp3g10760	gmax|GM10G05460	jcur|Jcr4S00468.70	ptri|PT08G04480	ptri|PT10G21040	slyc|Solyc09g007080.2.1	macu|GSMUA_Achr6T23480_001	lusi|Lus10014024	pmum|Pm018623	atha|AT3G55050	brap|Bra038738	pdac|PDK_30s679311L011	pmum|Pm002820	stub|Sotub09g006250.1.1	lusi|Lus10030302	slyc|Solyc10g084410.1.1	gmax|GM13G19810	tcac|TC10G004570	macu|GSMUA_Achr10T13320_001	mesc|ME12004G00370	cmel|CM3C009297	lusi|Lus10019893	lusi|Lus10003993	mtru|MT1G116260	alyr|AL3G13050	lactucasativa|Lsat_1_v5_gn_6_29440.3	tpar|Tp5g07370	tcac|TC05G005630	csat|Csa5M177060	lusi|Lus10001976	atha|AT3G12620	rcom|RC29805G00430	pbre|Pbr008272.1	crub|Carubv10013921m	crub|Carubv10018907m	pbre|Pbr032271.1	stub|Sotub10g024550.1.1	csat|Csa3M736630	cari|Ca_14035	grai|Cotton_D_gene_10017227	pper|ppa020549m	mesc|ME04651G00090	brap|Bra007131	helianthusannuus|HanXRQChr02g0051821.r1.2.494	cari|Ca_11998	jcur|Jcr4S19703.10	helianthusannuus|HanXRQChr17g0545241.r1.2.494	daucuscarota|DCAR_020868	ccaj|C.cajan_09783	pbre|Pbr029344.1	coriandrumsativum|Cs03G01217.1	cmel|CM3C011713	lusi|Lus10015047	fves|FV7G25030	lusi|Lus10040346	hvul|MLOC_1106.2
ORTHO003459	daucuscarota|DCAR_007320	brap|Bra024572	sbic|SB04G024060	jcur|Jcr4S02325.30	zmay|ZM02G13060	gmax|GM16G26790	ccaj|C.cajan_15588	ljap|LJ4G035790	pbre|Pbr012100.1	bdis|BD5G12520	gmax|GM02G07720	pper|ppa013334m	gmax|GM08G04800	lusi|Lus10034609	mesc|ME10173G01070	sita|Si011161m	zmay|ZM04G24060	vvin|VV01G06080	grai|Cotton_D_gene_10019915	mtru|MT8G104900	zmay|ZM04G17400	tcac|TC02G028100	ptri|PT08G13040	clan|Cla003942	bdis|BD3G56877	lusi|Lus10021793	hvul|AK374868	stub|Sotub01g005630.1.1	macu|GSMUA_Achr9T27210_001	jcur|Jcr4S02325.40	sita|Si019861m	pdac|PDK_30s757731L001	sbic|SB04G028810	alyr|AL1G25050	rcom|RC29692G00030	cpap|CP00002G02110	tpar|Tp5g25880	cari|Ca_10434	ptri|PT10G10760	brap|Bra012367	coriandrumsativum|Cs09G02804.1	osat|OS02G36990	fves|FV0G08170	csat|Csa5M567290	osat|OS04G38880	ccaj|C.cajan_39674	pmum|Pm006320	cmel|CM3C005289	lactucasativa|Lsat_1_v5_gn_4_12901.1	zmay|ZM05G31960	gmax|GM05G34910	macu|GSMUA_Achr1T20660_001	atha|AT1G23220	macu|GSMUA_Achr7T12500_001	sita|Si018382m	bdis|BD3G46970	zmay|ZM05G39430	crub|Carubv10010634m	helianthusannuus|HanXRQChr12g0377771.r1.2.494	slyc|Solyc01g005460.2.1	atri|evm_27.model.AmTr_v1.0_scaffold00010.135	tpar|Tp1g20690	mesc|ME11322G00100
ORTHO002360	ptri|PT06G21180	zmay|ZM10G00410	atha|AT3G52660	jcur|Jcr4S07642.10	osat|OS12G04180	ccaj|C.cajan_10092	osat|OS11G04390	pmum|Pm001333	tpar|Tp5g09640	grai|Cotton_D_gene_10021870	ptri|PT16G07820	grai|Cotton_D_gene_10032062	mtru|MT7G010360	ljap|LJ1G050330	mtru|MT7G104800	pbre|Pbr035019.2	brap|Bra006938	atri|evm_27.model.AmTr_v1.0_scaffold00031.70	vvin|VV06G10040	helianthusannuus|HanXRQChr14g0458061.r1.2.494	rcom|RC28629G00040	stub|Sotub09g010170.1.1	slyc|Solyc09g009890.2.1	ptri|PT09G16300	sbic|SB08G001290	pmum|Pm028123	grai|Cotton_D_gene_10011461	lactucasativa|Lsat_1_v5_gn_2_119400.3	crub|Carubv10017177m	tcac|TC00G054330	mesc|ME06550G00880	ccaj|C.cajan_21723	gmax|GM03G35450	macu|GSMUA_Achr2T08410_001	rcom|RC30055G00390	cpap|CP00005G00090	mesc|ME02892G00040	gmax|GM11G18940	pbre|Pbr007607.1	lusi|Lus10034195	zmay|ZM02G25040	fves|FV6G18000	bdis|BD4G26487	pbre|Pbr027671.1	fves|FV2G43880	sita|Si026221m	pper|ppa004677m	daucuscarota|DCAR_013396	grai|Cotton_D_gene_10013939	jcur|Jcr4S02193.20	pdac|PDK_30s1146301L003	lusi|Lus10017026	hvul|MLOC_36940.2	sita|Si009881m	pper|ppa004785m	sbic|SB05G002300	clan|Cla008636	cmel|CM3C014502	coriandrumsativum|Cs04G00010.1	lusi|Lus10043390	zmay|ZM04G29330	alyr|AL5G22560	ptri|PT04G20070	cari|Ca_00806	csat|Csa6M425690	lusi|Lus10021351	tcac|TC05G009230	pdac|PDK_30s859121L001	cari|Ca_16492
ORTHO005705	pbre|Pbr031281.1	lusi|Lus10032815	brap|Bra019972	gmax|GM02G38300	jcur|Jcr4S00459.30	cari|Ca_21673	cmel|CM3C011115	hvul|AK362376	brap|Bra031692	rcom|RC30170G00130	tpar|Tp1g08620	lactucasativa|Lsat_1_v5_gn_1_221.1	bdis|BD4G00320	grai|Cotton_D_gene_10005414	ptri|PT02G10540	clan|Cla022182	daucuscarota|DCAR_012837	ccaj|C.cajan_05153	grai|Cotton_D_gene_10025962	mtru|MT5G067470	atha|AT1G09960	zmay|ZM03G14100	lusi|Lus10007691	vvin|VV18G05220	atri|evm_27.model.AmTr_v1.0_scaffold00033.30	crub|Carubv10008890m	alyr|AL1G09740	ccaj|C.cajan_09068	coriandrumsativum|CsUnG02480.1	ljap|LJ1G023980	pdac|PDK_30s1071371L001	stub|Sotub04g028640.1.1	gmax|GM04G09460	csat|Csa2M372770	cari|Ca_04988	osat|OS12G44380	mesc|ME03299G00390	mesc|ME04260G00110	sita|Si021670m	pbre|Pbr025968.1	slyc|Solyc04g076960.2.1	tcac|TC08G006610	pper|ppa004620m	helianthusannuus|HanXRQChr02g0046881.r1.2.494	sbic|SB08G023310	pmum|Pm004316	cpap|CP00394G00020	fves|FV5G24110	macu|GSMUA_Achr3T26170_001
ORTHO003582	vvin|VV04G09450	osat|OS02G05710	pdac|PDK_30s831291L002	gmax|GM11G17960	grai|Cotton_D_gene_10039613	macu|GSMUA_Achr5T22740_001	atha|AT4G31410	zmay|ZM05G14110	osat|OS06G47860	fves|FV2G36660	pbre|Pbr029775.1	cari|Ca_10975	hvul|AK365563	lusi|Lus10026950	mesc|ME03049G01000	daucuscarota|DCAR_000670	stub|Sotub12g028800.1.1	ccaj|C.cajan_03400	tcac|TC09G000570	gmax|GM17G29500	grai|Cotton_D_gene_10012776	ljap|LJ5G008290	gmax|GM14G17310	lactucasativa|Lsat_1_v5_gn_5_56541.4	pbre|Pbr002666.1	pmum|Pm005030	cmel|CM3C011194	hvul|MLOC_59848.1	atri|evm_27.model.AmTr_v1.0_scaffold00328.2	helianthusannuus|HanXRQChr03g0081261.r1.2.494	ccaj|C.cajan_04885	tpar|Tp7g29270	brap|Bra010238	clan|Cla022262	hvul|AK355423	brap|Bra011269	pdac|PDK_30s809141L001	sita|Si006931m	macu|GSMUA_Achr7T15890_001	cpap|CP00023G00030	macu|GSMUA_AchrUn_randomT04580_001	alyr|AL7G10180	pbre|Pbr009312.1	rcom|RC28226G00050	coriandrumsativum|Cs06G00171.1	pper|ppa008936m	crub|Carubv10005326m	slyc|Solyc12g096460.1.1	lusi|Lus10020151	ptri|PT18G03470	sita|Si019289m	ptri|PT06G27320	bdis|BD1G33380	bdis|BD3G04050	gmax|GM17G29520	gmax|GM06G07950	jcur|Jcr4S01354.30	helianthusannuus|HanXRQChr13g0411861.r1.2.494	macu|GSMUA_Achr6T03850_001	sbic|SB04G003670	csat|Csa2M378570
ORTHO000615	macu|GSMUA_Achr11T26310_001	osat|OS05G35460	gmax|GM12G00410	stub|Sotub11g018170.1.1	crub|Carubv10008471m	tpar|Tp5g27230	zmay|ZM06G24790	csat|Csa5M652260	slyc|Solyc11g027880.1.1	lactucasativa|Lsat_1_v5_gn_6_111521.1	sbic|SB09G021240	macu|GSMUA_Achr7T23220_001	mesc|ME07778G00170	helianthusannuus|HanXRQChr11g0346781.r1.2.494	cpap|CP00138G00200	grai|Cotton_D_gene_10016300	clan|Cla003009	sita|Si000759m	fves|FV5G23470	macu|GSMUA_Achr6T18780_001	cari|Ca_15763	coriandrumsativum|Cs03G03117.1	atha|AT4G09160	coriandrumsativum|Cs10G00267.1	helianthusannuus|HanXRQChr02g0054751.r1.2.494	ptri|PT19G09670	pper|ppa003964m	brap|Bra000675	ccaj|C.cajan_35424	gmax|GM05G33190	gmax|GM06G16790	jcur|Jcr4S02878.10	macu|GSMUA_Achr2T08100_001	zmay|ZM03G25460	cpap|CP24748G00060	clan|Cla003863	brap|Bra003891	ljap|LJ1G015930	ljap|LJ5G009910	pmum|Pm004185	alyr|AL2G20920	bdis|BD2G56530	lactucasativa|Lsat_1_v5_gn_6_38661.3	zmay|ZM08G30740	ptri|PT19G09690	cari|Ca_16914	ptri|PT13G10500	helianthusannuus|HanXRQChr13g0397261.r1.2.494	bdis|BD2G24430	macu|GSMUA_Achr9T08580_001	alyr|AL2G20930	hvul|AK356601	jcur|Jcr4S03566.10	pper|ppa023884m	rcom|RC29881G00020	csat|Csa2M386180	brap|Bra040854	cari|Ca_15765	lactucasativa|Lsat_1_v5_gn_1_61641.2	mesc|ME03861G00020	gmax|GM08G00780	brap|Bra008013	vvin|VV07G07940	ptri|PT19G00590	macu|GSMUA_Achr5T25970_001	alyr|AL1G24130	crub|Carubv10020182m	helianthusannuus|HanXRQChr01g0024121.r1.2.494	cpap|CP27553G00020	clan|Cla011949	cmel|CM3C022226	pmum|Pm004186	cmel|CM3C008068	rcom|RC30074G00570	tcac|TC08G015260	atha|AT1G22530	osat|OS01G65380	cmel|CM3C008890	tcac|TC00G045100	jcur|Jcr4S03960.40	ccaj|C.cajan_21793	pdac|PDK_30s1024561L009	ptri|PT13G10490	crub|Carubv10020065m	slyc|Solyc11g051160.1.1	helianthusannuus|HanXRQChr02g0036611.r1.2.494	sbic|SB03G041370	sita|Si021329m	gmax|GM12G00390	brap|Bra016084	ptri|PT00G21400	atha|AT1G72150	pdac|PDK_30s1187081L011	tpar|Tp6g08380	macu|GSMUA_Achr3T22170_001	lusi|Lus10009453	pbre|Pbr000847.2	alyr|AL6G31400	lusi|Lus10001539	csat|Csa4M509540	atha|AT1G72160	ptri|PT04G13580	bdis|BD2G24440	cpap|CP01450G00010	gmax|GM08G26150	brap|Bra008012	tpar|Tp1g20040	ccaj|C.cajan_26811	grai|Cotton_D_gene_10036253	pbre|Pbr004252.1	mtru|MT8G095360	helianthusannuus|HanXRQChr13g0402351.r1.2.494	lusi|Lus10001542	grai|Cotton_D_gene_10016302	daucuscarota|DCAR_017442	mesc|ME09565G00050	slyc|Solyc06g064940.2.1	gmax|GM04G38260	daucuscarota|DCAR_001999	stub|Sotub11g018150.1.1	pbre|Pbr000848.1	cpap|CP01455G00010	fves|FV5G23520	lactucasativa|Lsat_1_v5_gn_1_26001.3	tpar|Tp5g27240	hvul|AK373787	cpap|CP39307G00010	stub|Sotub06g020040.1.1	crub|Carubv10000458m	ccaj|C.cajan_21794	cpap|CP00347G00010	atri|evm_27.model.AmTr_v1.0_scaffold00070.63	tcac|TC08G015280	rcom|RC30074G00600
ORTHO000952	lactucasativa|Lsat_1_v5_gn_5_4561.1	csat|Csa2M423600	clan|Cla001719	helianthusannuus|HanXRQChr10g0297531.r1.2.494	jcur|Jcr4S03963.10	zmay|ZM10G13340	sbic|SB02G035660	fves|FV1G15970	lactucasativa|Lsat_1_v5_gn_4_69241.2	grai|Cotton_D_gene_10039822	helianthusannuus|HanXRQChr08g0233901.r1.2.494	brap|Bra037087	helianthusannuus|HanXRQChr03g0076281.r1.2.494	lusi|Lus10031585	vvin|VV19G04850	pbre|Pbr034495.1	brap|Bra002969	tcac|TC07G005200	pper|ppa000983m	atha|AT4G15200	bdis|BD1G25380	brap|Bra039561	daucuscarota|DCAR_009694	mesc|ME04557G00040	atha|AT5G54650	sita|Si032289m	pper|ppa025208m	rcom|RC28166G00110	lusi|Lus10015091	ccaj|C.cajan_24383	crub|Carubv10025846m	cari|Ca_16358	ccaj|C.cajan_32517	stub|Sotub07g026260.1.1	mesc|ME08667G00030	gmax|GM06G45720	alyr|AL8G19980	cpap|CP00097G00810	osat|OS07G36150	helianthusannuus|HanXRQChr11g0332721.r1.2.494	tpar|Tp7g13410	pbre|Pbr027353.1	mtru|MT2G089040	cmel|CM3C019225	bdis|BD5G02480	sbic|SB06G000250	crub|Carubv10007403m	ptri|PT01G43230	hvul|MLOC_80894.7	mtru|MT2G082190	lusi|Lus10039705	mtru|MT4G081410	cpap|CP00008G02430	pbre|Pbr033646.1	pmum|Pm029459	gmax|GM12G16620	zmay|ZM02G21890	mesc|ME03241G00900	slyc|Solyc05g046120.2.1	pbre|Pbr040561.1	jcur|Jcr4S00516.110	slyc|Solyc07g052730.2.1	zmay|ZM02G36750	atri|evm_27.model.AmTr_v1.0_scaffold00125.19	stub|Sotub10g005010.1.1	pbre|Pbr018065.1	mtru|MT0G14780	slyc|Solyc10g006540.2.1	lusi|Lus10018494	lactucasativa|Lsat_1_v5_gn_0_7001.3	pmum|Pm015245	stub|Sotub05g021590.1.1	helianthusannuus|HanXRQChr05g0159261.r1.2.494	lactucasativa|Lsat_1_v5_gn_7_108081.4	gmax|GM12G11110	cari|Ca_22582	slyc|Solyc07g064010.2.1	daucuscarota|DCAR_008680	daucuscarota|DCAR_000397	rcom|RC30156G00230	cmel|CM3C018134	coriandrumsativum|Cs09G03458.1	pdac|PDK_30s924581L004	sita|Si011897m	cari|Ca_06951	pdac|PDK_30s853601L001	clan|Cla010510	macu|GSMUA_Achr8T07370_001	grai|Cotton_D_gene_10004886	ljap|LJ3G028420	ptri|PT11G12750	gmax|GM06G41550	mtru|MT2G082520	csat|Csa3M408550	alyr|AL7G28690	jcur|Jcr4S03101.20	grai|Cotton_D_gene_10034703	tpar|Tp6g16610	lusi|Lus10035827	lusi|Lus10043077	fves|FV3G23580	coriandrumsativum|Cs02G00691.1	lusi|Lus10011168	stub|Sotub07g021060.1.1	tcac|TC00G063380	brap|Bra029012	ccaj|C.cajan_26558	macu|GSMUA_Achr3T23040_001	coriandrumsativum|Cs09G04493.1	lusi|Lus10036609
ORTHO000292_3	stub|Sotub01g035800.1.1	slyc|Solyc06g008820.2.1	pper|ppa027158m	vvin|VV05G03550	brap|Bra036110	ptri|PT13G03030	macu|GSMUA_Achr3T23840_001	mtru|MT7G114250	crub|Carubv10013371m	ccaj|C.cajan_10719	hvul|AK359097	cari|Ca_06819	macu|GSMUA_Achr10T05380_001	lusi|Lus10033840	lusi|Lus10040903	osat|OS07G47100	vvin|VV14G00020	ljap|LJ1G054230	cpap|CP00048G00070	grai|Cotton_D_gene_10009121	helianthusannuus|HanXRQChr17g0539111.r1.2.494	hvul|MLOC_4602.3	ccaj|C.cajan_04230	rcom|RC29726G00940	mtru|MT1G082440	cpap|CP00009G01620	mtru|MT4G118770	brap|Bra020599	gmax|GM20G37370	pdac|PDK_30s849041L001	ptri|PT13G02570	lusi|Lus10012801	tpar|Tp3g03860	clan|Cla009334	gmax|GM19G42900	grai|Cotton_D_gene_10039956	lusi|Lus10001718	atha|AT3G06370	hvul|MLOC_10701.1	fves|FV4G11680	coriandrumsativum|Cs06G02281.1	helianthusannuus|HanXRQChr03g0080901.r1.2.494	jcur|Jcr4S00106.100	pdac|PDK_30s1173311L001	gmax|GM03G40290	coriandrumsativum|Cs11G01218.1	lactucasativa|Lsat_1_v5_gn_5_51980.3	pper|ppa003943m	lactucasativa|Lsat_1_v5_gn_3_26040.1	slyc|Solyc01g067710.2.1	bdis|BD1G18360	clan|Cla011298	ptri|PT10G02890	pbre|Pbr006552.1	alyr|AL3G04860	zmay|ZM07G29610	gmax|GM10G30020	sita|Si029437m	pmum|Pm019950	brap|Bra039469	alyr|AL3G06470	pmum|Pm003391	csat|Csa7M393470	pper|ppa003745m	tcac|TC01G029560	tcac|TC05G029010	mesc|ME04285G00260	mesc|ME03614G04010	rcom|RC30128G00700	tpar|Tp3g05280	atha|AT5G27150	cmel|CM3C015375	macu|GSMUA_Achr11T20360_001	pbre|Pbr042669.1	stub|Sotub01g021720.1.1	rcom|RC29647G00350	fves|FV0G24150	helianthusannuus|HanXRQChr06g0174161.r1.2.494	vvin|VV14G04400	daucuscarota|DCAR_030567	sita|Si021674m	alyr|AL6G28290	crub|Carubv10015306m	macu|GSMUA_Achr8T21980_001	bdis|BD4G11500	fves|FV6G06430	pper|ppa003873m	mesc|ME04457G01250	stub|Sotub06g008720.1.1	ccaj|C.cajan_06877	osat|OS11G42790	mesc|ME03614G04390	bdis|BD2G36000	grai|Cotton_D_gene_10017049	pbre|Pbr014804.1	daucuscarota|DCAR_022274	lusi|Lus10018989	pbre|Pbr014195.1	macu|GSMUA_Achr8T06790_001	cari|Ca_01202	ccaj|C.cajan_06898	ptri|PT05G04470	atri|evm_27.model.AmTr_v1.0_scaffold00057.137	tcac|TC04G027370	jcur|Jcr4S07597.20	csat|Csa6M067980	jcur|Jcr4S10901.30	ptri|PT14G12750	pmum|Pm003448	sbic|SB02G042190	atha|AT3G05030	sita|Si026186m	grai|Cotton_D_gene_10021256	pbre|Pbr034145.1	clan|Cla014702	slyc|Solyc01g098190.2.1	rcom|RC30128G01220	mesc|ME01551G03160	zmay|ZM10G12350	cmel|CM3C015897	grai|Cotton_D_gene_10038122	fves|FV0G46310	cari|Ca_03724	lusi|Lus10005934	sbic|SB05G025700	macu|GSMUA_Achr2T01860_001	daucuscarota|DCAR_002439	crub|Carubv10000654m	tcac|TC05G024620	lusi|Lus10004141	pmum|Pm008109	csat|Csa1M573610	cpap|CP00016G01090	atri|evm_27.model.AmTr_v1.0_scaffold00025.137	osat|OS05G05590	brap|Bra020755	grai|Cotton_D_gene_10009549	pbre|Pbr017120.1	helianthusannuus|HanXRQChr13g0410071.r1.2.494	mesc|ME09365G00150	tpar|Tp2g20430	cari|Ca_03706
ORTHO000256_2
ORTHO001354_1	ptri|PT05G17390	lusi|Lus10019336	hvul|MLOC_13033.3	sbic|SB10G004560	cpap|CP00055G01220	cari|Ca_02166	fves|FV1G18040	atri|evm_27.model.AmTr_v1.0_scaffold00045.316	gmax|GM11G05760	jcur|Jcr4S04625.50	mtru|MT5G016870	bdis|BD1G48340	cmel|CM3C020854	atha|AT2G23380	mesc|ME03060G00420	vvin|VV07G05240	rcom|RC30115G00700	crub|Carubv10024520m	clan|Cla020234	atri|evm_27.model.AmTr_v1.0_scaffold00035.39	helianthusannuus|HanXRQChr09g0263611.r1.2.494	grai|Cotton_D_gene_10030313	pmum|Pm026395	lactucasativa|Lsat_1_v5_gn_4_165081.1	pper|ppa001213m	tpar|Tp4g02390	pdac|PDK_30s782571L003	stub|Sotub10g015660.1.1	zmay|ZM06G09370	coriandrumsativum|Cs01G01883.1	brap|Bra032169	pdac|PDK_30s1161721L003	lactucasativa|Lsat_1_v5_gn_2_85201.1	lusi|Lus10009369	pbre|Pbr035700.1	ccaj|C.cajan_12745	tcac|TC01G005320	daucuscarota|DCAR_010878	osat|OS06G16390	pbre|Pbr025169.3	slyc|Solyc03g044380.2.1	stub|Sotub02g031670.1.1	sita|Si005930m	macu|GSMUA_AchrUn_randomT08530_001	grai|Cotton_D_gene_10036943	alyr|AL4G03070	gmax|GM01G39490	ptri|PT07G10260	csat|Csa2M279200
ORTHO005237	ccaj|C.cajan_23136	mesc|ME06631G00220	cari|Ca_10370	atha|AT1G48635	crub|Carubv10011233m	tpar|Tp3g16270	clan|Cla018939	rcom|RC29654G00120	cmel|CM3C017339	coriandrumsativum|Cs01G02391.1	hvul|AK375914	fves|FV5G17000	crub|Carubv10014048m	pper|ppa009207m	helianthusannuus|HanXRQChr05g0144521.r1.2.494	sita|Si029877m	gmax|GM05G34080	macu|GSMUA_Achr6T06080_001	lusi|Lus10041998	atri|evm_27.model.AmTr_v1.0_scaffold00105.47	zmay|ZM02G29350	coriandrumsativum|Cs01G02411.1	tpar|Tp1g35610	pbre|Pbr020358.2	csat|Csa1M024840	sbic|SB02G021030	mesc|ME06631G00230	alyr|AL3G19620	stub|Sotub03g032500.1.1	atha|AT3G18160	ptri|PT15G03290	ljap|LJ4G036760	brap|Bra001698	grai|Cotton_D_gene_10040134	gmax|GM08G05600	tcac|TC03G007460	bdis|BD1G77830	coriandrumsativum|Cs03G02339.1	brap|Bra021296	lactucasativa|Lsat_1_v5_gn_3_1001.3	pmum|Pm025111	vvin|VV17G06850	jcur|Jcr4S01661.30	brap|Bra018746	cpap|CP00003G04220	slyc|Solyc03g119030.2.1	mtru|MT8G106780	lusi|Lus10009676	daucuscarota|DCAR_011382	macu|GSMUA_Achr9T29280_001	pdac|PDK_30s819712L004	ptri|PT12G04520	osat|OS09G14510	pbre|Pbr038877.1
ORTHO002903	fves|FV1G08650	atha|AT5G22940	brap|Bra002442	cmel|CM3C004998	coriandrumsativum|CsUnG01089.1	ccaj|C.cajan_21584	cpap|CP00001G00130	ptri|PT09G01010	sita|Si035828m	macu|GSMUA_Achr8T14140_001	daucuscarota|DCAR_015512	csat|Csa1M095020	pbre|Pbr030358.1	clan|Cla005061	crub|Carubv10023203m	alyr|AL4G11970	atri|evm_27.model.AmTr_v1.0_scaffold00050.15	pper|ppa005437m	cari|Ca_06994	helianthusannuus|HanXRQChr02g0055461.r1.2.494	helianthusannuus|HanXRQChr13g0396241.r1.2.494	stub|Sotub11g024140.1.1	zmay|ZM01G00620	coriandrumsativum|Cs02G01147.1	bdis|BD1G78027	daucuscarota|DCAR_018773	vvin|VV06G08980	mesc|ME08316G00440	csat|Csa6M147670	gmax|GM13G39700	coriandrumsativum|Cs08G00042.1	tpar|Tp4g10920	atha|AT2G28110	macu|GSMUA_Achr5T12450_001	lusi|Lus10037376	mtru|MT4G057500	gmax|GM11G19910	ljap|LJ0G127540	lusi|Lus10041343	pbre|Pbr026425.1	sbic|SB01G050110	pbre|Pbr039841.1	cmel|CM3C026947	clan|Cla008705	hvul|AK365090	hvul|MLOC_6311.3	brap|Bra034389	grai|Cotton_D_gene_10025328	gmax|GM12G08530	tpar|Tp6g22450	slyc|Solyc11g066320.1.1	ccaj|C.cajan_25559	tcac|TC09G034030	gmax|GM12G30210	osat|OS03G01760	zmay|ZM09G29620	bdis|BD3G32610	pmum|Pm001126	brap|Bra006644	rcom|RC29589G00250	cari|Ca_17462	lactucasativa|Lsat_1_v5_gn_6_44241.1	pdac|PDK_30s1212091L001	brap|Bra011977	macu|GSMUA_Achr11T01920_001	crub|Carubv10001248m	alyr|AL6G22680
ORTHO003846	osat|OS05G36070	slyc|Solyc01g008820.2.1	lusi|Lus10006852	pdac|PDK_30s804961L002	pbre|Pbr009232.2	cari|Ca_23910	ptri|PT01G27580	ljap|LJ0G186560	mtru|MT1G008280	daucuscarota|DCAR_002102	ptri|PT09G07390	bdis|BD1G78070	coriandrumsativum|Cs03G02754.1	lusi|Lus10037594	stub|Sotub11g020840.1.1	zmay|ZM05G17390	crub|Carubv10017566m	ccaj|C.cajan_11092	brap|Bra024788	grai|Cotton_D_gene_10019043	helianthusannuus|HanXRQChr08g0216751.r1.2.494	atha|AT2G03120	brap|Bra026567	cpap|CP00084G00010	csat|Csa3M889120	hvul|MLOC_58315.2	slyc|Solyc11g064790.1.1	atri|evm_27.model.AmTr_v1.0_scaffold00019.366	hvul|AK373898	grai|Cotton_D_gene_10038560	fves|FV2G35740	pmum|Pm005120	tpar|Tp2g14090	mesc|ME06916G01410	osat|OS02G02530	sita|Si017696m	pper|ppa008219m	jcur|Jcr4S01980.20	vvin|VV06G10780	mesc|ME08473G00260	zmay|ZM04G41240	sbic|SB04G001280	cmel|CM3C003581	alyr|AL5G02730	gmax|GM04G08510	macu|GSMUA_Achr5T08750_001	grai|Cotton_D_gene_10028414	rcom|RC29811G00150	helianthusannuus|HanXRQChr13g0388471.r1.2.494	daucuscarota|DCAR_029992	gmax|GM06G08620	coriandrumsativum|Cs06G01563.1	tcac|TC09G024580	clan|Cla023003	stub|Sotub01g009530.1.1	grai|Cotton_D_gene_10025184	cari|Ca_01881
ORTHO000732	tpar|Tp2g25040	atha|AT5G61840	cpap|CP00013G01700	cari|Ca_16900	clan|Cla012771	lusi|Lus10019479	cmel|CM3C017818	pbre|Pbr037841.1	pbre|Pbr018636.1	fves|FV0G14160	osat|OS01G70200	lusi|Lus10032530	helianthusannuus|HanXRQChr16g0498961.r1.2.494	jcur|Jcr4S02370.10	crub|Carubv10026485m	ptri|PT12G10530	mesc|ME10316G00010	sita|Si001579m	vvin|VV17G09140	osat|OS01G70180	sbic|SB03G044520	pmum|Pm007099	pdac|PDK_30s854671L002	osat|OS04G32670	tcac|TC03G015980	sbic|SB03G044530	atri|evm_27.model.AmTr_v1.0_scaffold00016.41	alyr|AL8G28110	sbic|SB03G044510	bdis|BD3G44420	pmum|Pm024612	sbic|SB06G014730	sita|Si009832m	lactucasativa|Lsat_1_v5_gn_4_84321.1	tpar|Tp1g23680	coriandrumsativum|Cs10G01890.1	sita|Si001623m	ccaj|C.cajan_14727	daucuscarota|DCAR_016337	grai|Cotton_D_gene_10034776	coriandrumsativum|Cs01G01349.1	bdis|BD2G59400	stub|Sotub12g021130.1.1	atha|AT1G27440	hvul|MLOC_51134.1	zmay|ZM08G28540	slyc|Solyc05g012730.1.1	pper|ppa006418m	zmay|ZM06G30260	osat|OS01G70190	alyr|AL1G28560	zmay|ZM02G16800	cpap|CP00038G00590	bdis|BD5G08400	slyc|Solyc12g042360.1.1	sbic|SB09G027450	hvul|MLOC_6274.1	zmay|ZM03G22310	zmay|ZM03G22280	stub|Sotub05g005290.1.1	pbre|Pbr010145.1	brap|Bra030051	sita|Si001622m	rcom|RC30147G03020	gmax|GM06G17140	gmax|GM05G33420	zmay|ZM06G30270	sita|Si022172m	pper|ppa008207m	csat|Csa4M007660	sita|Si022143m	bdis|BD2G59410	mesc|ME09876G00930	macu|GSMUA_Achr3T18610_001	ljap|LJ4G031070	grai|Cotton_D_gene_10003852	pdac|PDK_30s1063501L001	clan|Cla019327	fves|FV5G32730	sbic|SB04G021180	gmax|GM04G37920	zmay|ZM08G28520	stub|Sotub06g025660.1.1	ptri|PT03G15090	macu|GSMUA_Achr6T08150_001	ccaj|C.cajan_26839	hvul|MLOC_76930.1	crub|Carubv10009184m	hvul|MLOC_61533.1	pdac|PDK_30s6550957L013	pbre|Pbr029827.1	hvul|MLOC_64806.1	brap|Bra019618	coriandrumsativum|CsUnG00024.1	bdis|BD2G59380	sbic|SB09G022500	slyc|Solyc06g068770.2.1	sita|Si017280m	tcac|TC00G064520	lusi|Lus10043326	sita|Si022174m	cmel|CM3C026156	daucuscarota|DCAR_021394	helianthusannuus|HanXRQChr09g0273791.r1.2.494	ptri|PT01G12750	sbic|SB09G027440	lusi|Lus10043209	ptri|PT12G10580	csat|Csa1M000040	cari|Ca_05665	osat|OS02G32110
ORTHO004368	ptri|PT08G18840	mtru|MT5G032820	vvin|VV00G14140	zmay|ZM04G17760	helianthusannuus|HanXRQChr12g0372001.r1.2.494	jcur|Jcr4S00008.40	sita|Si019328m	csat|Csa5M598600	stub|Sotub05g014440.1.1	stub|Sotub04g017490.1.1	gmax|GM02G04460	crub|Carubv10011023m	grai|Cotton_D_gene_10021990	osat|OS02G38090	mtru|MT8G069360	macu|GSMUA_Achr9T01870_001	grai|Cotton_D_gene_10007799	cpap|CP00033G00300	gmax|GM01G03110	pbre|Pbr036174.1	helianthusannuus|HanXRQChr08g0208191.r1.2.494	zmay|ZM08G12340	brap|Bra010972	ptri|PT10G04530	pper|ppa024329m	atri|evm_27.model.AmTr_v1.0_scaffold00049.247	sbic|SB04G024690	alyr|AL1G28010	slyc|Solyc05g013540.1.1	stub|Sotub04g013570.1.1	coriandrumsativum|Cs09G03105.1	daucuscarota|DCAR_007054	cmel|CM3C011947	lactucasativa|Lsat_1_v5_gn_8_153360.1	clan|Cla010041	macu|GSMUA_Achr3T19420_001	crub|Carubv10012164m	brap|Bra019801	lusi|Lus10017907	lusi|Lus10035076	mesc|ME04175G00280	bdis|BD3G47610	hvul|MLOC_75182.1	pmum|Pm006759	brap|Bra012499	atha|AT1G12980	ljap|LJ2G019080	grai|Cotton_D_gene_10038710	macu|GSMUA_AchrUn_randomT27230_001	tpar|Tp1g23180	tpar|Tp1g11540	atha|AT1G24590	ccaj|C.cajan_43235	alyr|AL1G13580	rcom|RC29792G00080	cari|Ca_18127	tcac|TC02G024890	mesc|ME12211G00310	sita|Si020138m	ccaj|C.cajan_12210	fves|FV5G10220	pbre|Pbr036175.1
ORTHO003763	lusi|Lus10009993	hvul|MLOC_38045.1	bdis|BD2G11350	atha|AT3G62260	tpar|Tp4g29130	sita|Si022279m	osat|OS01G19130	lusi|Lus10038058	slyc|Solyc06g009390.2.1	ccaj|C.cajan_02305	fves|FV1G21390	jcur|Jcr4S01906.50	grai|Cotton_D_gene_10028584	bdis|BD2G38640	csat|Csa7M414440	pmum|Pm012910	crub|Carubv10017472m	osat|OS05G04360	pbre|Pbr001707.1	grai|Cotton_D_gene_10035460	macu|GSMUA_Achr10T02080_001	tcac|TC01G032500	sbic|SB03G012020	pper|ppa006733m	cmel|CM3C023626	cari|Ca_03543	alyr|AL5G33330	pbre|Pbr008628.1	stub|Sotub01g023310.1.1	grai|Cotton_D_gene_10007876	pdac|PDK_30s804451L001	sbic|SB09G002720	tpar|Tp5g01120	gmax|GM02G01210	coriandrumsativum|Cs06G00564.1	slyc|Solyc01g068000.2.1	sita|Si001741m	mesc|ME07571G00780	pdac|PDK_30s864771L004	mesc|ME00080G00260	brap|Bra007669	vvin|VV07G09830	atri|evm_27.model.AmTr_v1.0_scaffold00003.176	gmax|GM10G01270	hvul|MLOC_12326.1	ptri|PT14G10900	zmay|ZM10G11500	macu|GSMUA_Achr3T08410_001	clan|Cla015171	daucuscarota|DCAR_002925	ljap|LJ5G019760	stub|Sotub06g007740.1.1	mtru|MT1G086350
ORTHO002230	atha|AT1G21920	pdac|PDK_30s997181L002	jcur|Jcr4S00502.80	coriandrumsativum|Cs03G03180.1	daucuscarota|DCAR_017396	fves|FV2G28990	stub|Sotub06g019510.1.1	lusi|Lus10008325	cmel|CM3C011588	clan|Cla008012	cari|Ca_26282	atri|evm_27.model.AmTr_v1.0_scaffold00157.37	tcac|TC08G011710	stub|Sotub11g014570.1.1	alyr|AL1G23190	macu|GSMUA_Achr3T07060_001	ljap|LJ1G008930	lusi|Lus10028062	mtru|MT3G072650	alyr|AL2G26610	csat|Csa6M040580	alyr|AL3G35810	tpar|Tp5g32830	pbre|Pbr037018.1	ljap|LJ0G113820	grai|Cotton_D_gene_10007265	pper|ppa006014m	tpar|Tp_un0009_001	zmay|ZM04G11050	cmel|CM3C010462	pbre|Pbr032203.1	ptri|PT05G15090	rcom|RC29908G00440	zmay|ZM02G31340	gmax|GM04G43070	mtru|MT5G058920	macu|GSMUA_Achr8T23250_001	ljap|LJ0G065130	zmay|ZM01G35030	grai|Cotton_D_gene_10002248	tpar|Tp_un0008_001	grai|Cotton_D_gene_10002250	clan|Cla023155	sbic|SB02G026440	brap|Bra008321	coriandrumsativum|Cs10G00297.1	csat|Csa4M371070	pmum|Pm004867	tpar|Tp_un0176_001	osat|OS09G28060	atha|AT1G77660	coriandrumsativum|Cs10G00293.1	brap|Bra031352	mesc|ME07238G00020	pdac|PDK_30s912341L001	slyc|Solyc11g013010.1.1	gmax|GM14G22840	pdac|PDK_30s778851L003	hvul|MLOC_55641.3	vvin|VV18G02390	tpar|Tp1g19460	bdis|BD4G31970	cari|Ca_26559	mesc|ME06853G00210	ccaj|C.cajan_35972	gmax|GM06G11650	alyr|AL1G38220	crub|Carubv10009218m	sita|Si015733m	cpap|CP00036G00350	sita|Si030004m	crub|Carubv10020354m	slyc|Solyc06g060410.2.1	daucuscarota|DCAR_014104
ORTHO001636	fves|FV5G25750	gmax|GM06G16820	cpap|CP33658G00010	jcur|Jcr4S00392.30	rcom|RC28154G00030	pdac|PDK_30s818991L005	hvul|MLOC_65957.1	slyc|Solyc06g065100.2.1	csat|Csa5M651640	cpap|CP00138G00210	lusi|Lus10016948	atha|AT4G09460	zmay|ZM02G23150	macu|GSMUA_Achr9T08600_001	coriandrumsativum|Cs04G00897.1	osat|OS12G07640	cari|Ca_16913	tpar|Tp6g08150	pmum|Pm004199	ptri|PT19G00560	bdis|BD2G56520	brap|Bra000680	sita|Si026734m	alyr|AL1G24230	tpar|Tp1g20150	macu|GSMUA_Achr6T07260_001	bdis|BD4G23967	lusi|Lus10000411	macu|GSMUA_Achr6T25420_001	brap|Bra024526	sbic|SB03G041360	clan|Cla012519	lusi|Lus10009448	hvul|MLOC_63914.1	gmax|GM04G38240	vvin|VV07G01000	pdac|PDK_30s1024561L012	mesc|ME06008G00030	mesc|ME09565G00230	tcac|TC08G014670	alyr|AL6G31500	mtru|MT8G095390	sita|Si011098m	macu|GSMUA_Achr10T16010_001	brap|Bra012337	macu|GSMUA_Achr2T20600_001	mesc|ME07313G00060	pper|ppa008906m	daucuscarota|DCAR_001079	atha|AT1G22640	pbre|Pbr000876.1	cmel|CM3C023204	macu|GSMUA_Achr3T22200_001	grai|Cotton_D_gene_10023522	zmay|ZM06G25420	bdis|BD2G24400	helianthusannuus|HanXRQChr04g0111851.r1.2.494	grai|Cotton_D_gene_10019518	crub|Carubv10009761m	hvul|MLOC_71041.1	zmay|ZM04G33590	osat|OS05G35500	sita|Si012585m	ptri|PT04G13560	coriandrumsativum|Cs03G01981.1	cmel|CM3C022213	macu|GSMUA_Achr6T12930_001	clan|Cla007846	zmay|ZM08G30750	osat|OS01G65370	ptri|PT19G09950	macu|GSMUA_AchrUn_randomT28780_001	lusi|Lus10001548	crub|Carubv10001860m	pdac|PDK_30s699461L001	ptri|PT13G10790	ccaj|C.cajan_08435	mesc|ME09899G00010	atri|evm_27.model.AmTr_v1.0_scaffold00139.15	rcom|RC30225G00190	zmay|ZM03G25470	stub|Sotub06g019800.1.1	hvul|MLOC_69570.1
ORTHO004580	fves|FV7G35170	pper|ppa001350m	pdac|PDK_30s763991L001	atri|evm_27.model.AmTr_v1.0_scaffold00019.176	macu|GSMUA_Achr10T07460_001	lusi|Lus10032948	jcur|Jcr4S15380.30	pbre|Pbr013529.1	helianthusannuus|HanXRQChr05g0139301.r1.2.494	cpap|CP00003G01480	ccaj|C.cajan_30217	vvin|VV16G09620	coriandrumsativum|Cs03G00639.1	helianthusannuus|HanXRQChr15g0485391.r1.2.494	daucuscarota|DCAR_020359	cari|Ca_04031	macu|GSMUA_Achr2T03240_001	zmay|ZM01G34510	lusi|Lus10008846	cmel|CM3C005925	grai|Cotton_D_gene_10012608	tpar|Tp6g15750	csat|Csa5M138460	tcac|TC03G021560	ljap|LJ0G201310	stub|Sotub03g016720.1.1	grai|Cotton_D_gene_10030863	crub|Carubv10026002m	clan|Cla004864	jcur|Jcr4U31175.10	brap|Bra029052	pbre|Pbr040070.1	hvul|AK361678	gmax|GM04G40900	rcom|RC29853G00020	zmay|ZM04G30980	pmum|Pm019689	mesc|ME00069G00030	tpar|Tp6g15760	ptri|PT12G02840	slyc|Solyc03g082490.2.1	osat|OS08G43060	gmax|GM06G13930	sita|Si013236m	alyr|AL8G18390	ptri|PT15G00720	macu|GSMUA_Achr9T20800_001	coriandrumsativum|Cs09G03804.1	bdis|BD3G41920	grai|Cotton_D_gene_10022590	pdac|PDK_30s986871L003	brap|Bra029059	atha|AT5G53620	daucuscarota|DCAR_008967	sbic|SB07G025350	mtru|MT3G092250	hvul|AK367705
ORTHO004859	alyr|AL1G12670	gmax|GM01G42090	pbre|Pbr023490.1	pper|ppa019592m	atri|evm_27.model.AmTr_v1.0_scaffold00069.15	bdis|BD3G13820	pbre|Pbr023489.1	brap|Bra026976	pdac|PDK_30s808281L001	daucuscarota|DCAR_020203	hvul|MLOC_56500.1	tcac|TC03G025880	crub|Carubv10011992m	cpap|CP00029G00890	slyc|Solyc03g083520.2.1	brap|Bra019756	lusi|Lus10004332	vvin|VV02G00910	ptri|PT01G07730	gmax|GM11G03280	lactucasativa|Lsat_1_v5_gn_2_129361.3	cmel|CM3C013982	ptri|PT03G10500	jcur|Jcr4S00083.110	stub|Sotub03g020040.1.1	sita|Si014590m	fves|FV5G00780	pbre|Pbr006870.1	cari|Ca_02373	helianthusannuus|HanXRQChr14g0461701.r1.2.494	mesc|ME07035G00920	macu|GSMUA_Achr3T26750_001	lusi|Lus10024567	ljap|LJ0G047590	osat|OS08G02420	lusi|Lus10028915	mtru|MT5G011850	rcom|RC30190G01840	atha|AT1G12310	tpar|Tp1g10930	grai|Cotton_D_gene_10016994	sbic|SB07G001680	zmay|ZM04G08510	zmay|ZM06G01070	ccaj|C.cajan_13123	lusi|Lus10032205	mesc|ME06775G00010	stub|Sotub11g028980.1.1	pbre|Pbr041896.1	slyc|Solyc11g072270.1.1	coriandrumsativum|Cs03G00426.1	clan|Cla005687	csat|Csa3M036390
ORTHO003223	csat|Csa7M305880	clan|Cla016409	cpap|CP00021G01900	ljap|LJ0G100230	jcur|Jcr4S21325.30	ptri|PT05G20230	helianthusannuus|HanXRQChr11g0339321.r1.2.494	clan|Cla016410	slyc|Solyc12g056520.1.1	csat|Csa7M305370	macu|GSMUA_Achr6T25360_001	helianthusannuus|HanXRQChr02g0045411.r1.2.494	lactucasativa|Lsat_1_v5_gn_7_71861.3	brap|Bra003706	brap|Bra008282	tpar|Tp5g31980	hvul|AK358193	jcur|Jcr4S02906.20	stub|Sotub04g023510.1.1	helianthusannuus|HanXRQChr06g0174441.r1.2.494	ljap|LJ0G144240	lusi|Lus10011294	cari|Ca_04314	osat|OS04G34450	ptri|PT02G06760	gmax|GM10G36120	cmel|CM3C024093	pbre|Pbr016678.1	gmax|GM20G31490	alyr|AL2G25780	grai|Cotton_D_gene_10019977	brap|Bra008281	zmay|ZM02G15520	hvul|AK364627	pdac|PDK_30s783841L002	pper|ppa001050m	atha|AT1G21170	tpar|Tp1g18810	mtru|MT3G008090	sita|Si009228m	alyr|AL1G22430	bdis|BD5G09930	coriandrumsativum|Cs10G00704.1	mesc|ME05230G00020	pbre|Pbr040768.2	tcac|TC04G010020	zmay|ZM10G16510	lusi|Lus10040488	stub|Sotub12g024810.1.1	tpar|Tp1g18820	crub|Carubv10022407m	daucuscarota|DCAR_014431	rcom|RC29576G00060	vvin|VV18G15460	pdac|PDK_30s847911L007	crub|Carubv10008149m	atri|evm_27.model.AmTr_v1.0_scaffold00030.27	atha|AT1G76850	sbic|SB06G016440	pmum|Pm022349	slyc|Solyc04g071350.2.1	mesc|ME05230G00030	ccaj|C.cajan_07211	pdac|PDK_30s783841L001	fves|FV7G00060
ORTHO004829	fves|FV2G50810	jcur|Jcr4S00117.170	csat|Csa3M857070	slyc|Solyc02g062720.2.1	pmum|Pm005829	atha|AT1G75230	vvin|VV18G08990	grai|Cotton_D_gene_10034061	alyr|AL2G24100	rcom|RC30170G04040	brap|Bra025741	brap|Bra003760	mesc|ME02978G00120	mesc|ME07012G01200	atha|AT1G19480	bdis|BD2G14910	gmax|GM04G03390	cari|Ca_04949	sbic|SB09G029530	pbre|Pbr006143.1	helianthusannuus|HanXRQChr09g0261561.r1.2.494	slyc|Solyc04g080470.2.1	macu|GSMUA_Achr1T27290_001	tpar|Tp5g30390	macu|GSMUA_Achr7T25610_001	lusi|Lus10010824	osat|OS05G50290	coriandrumsativum|CsUnG01773.1	sita|Si025156m	lactucasativa|Lsat_1_v5_gn_3_76620.3	pbre|Pbr020128.2	tcac|TC08G002180	daucuscarota|DCAR_017295	grai|Cotton_D_gene_10023622	cmel|CM3C003829	ptri|PT05G23790	macu|GSMUA_Achr6T22110_001	tpar|Tp1g17350	pper|ppa007252m	zmay|ZM08G11290	lusi|Lus10033215	crub|Carubv10009489m	helianthusannuus|HanXRQChr16g0530561.r1.2.494	lactucasativa|Lsat_1_v5_gn_4_148860.2	ccaj|C.cajan_18648	zmay|ZM06G31960	vvin|VV04G02090	stub|Sotub02g010350.1.1	crub|Carubv10020422m	hvul|AK367768	gmax|GM06G03470	clan|Cla020768	pdac|PDK_30s1146621L001	helianthusannuus|HanXRQChr09g0261521.r1.2.494	stub|Sotub04g033830.1.1	ljap|LJ0G457780
ORTHO002152	grai|Cotton_D_gene_10037474	bdis|BD1G18440	grai|Cotton_D_gene_10000394	hvul|MLOC_44617.2	lusi|Lus10033846	gmax|GM11G12200	pdac|PDK_30s898721L001	pper|ppa003941m	pmum|Pm003455	macu|GSMUA_Achr8T09940_001	pbre|Pbr034153.1	jcur|Jcr4S00406.40	stub|Sotub09g024980.1.1	daucuscarota|DCAR_003150	sita|Si034924m	ccaj|C.cajan_21259	stub|Sotub05g029070.1.1	macu|GSMUA_Achr11T05790_001	lusi|Lus10001716	alyr|AL3G04880	tpar|Tp2g20400	mesc|ME04285G00290	crub|Carubv10000627m	mesc|ME03614G03950	mtru|MT4G070910	coriandrumsativum|Cs04G01756.1	pbre|Pbr004418.1	mtru|MT5G010260	sita|Si034926m	alyr|AL6G28310	vvin|VV14G03920	cpap|CP28523G00020	slyc|Solyc09g083080.2.1	lactucasativa|Lsat_1_v5_gn_1_62020.3	ptri|PT13G03070	helianthusannuus|HanXRQChr14g0451691.r1.2.494	tcac|TC05G028310	coriandrumsativum|Cs09G02202.1	lusi|Lus10018995	crub|Carubv10013290m	osat|OS03G22730	atha|AT3G05060	hvul|AK249392.1	zmay|ZM09G21150	cmel|CM3C004350	gmax|GM12G04400	rcom|RC30128G00650	clan|Cla019836	brap|Bra036111	daucuscarota|DCAR_007811	sbic|SB03G044260	brap|Bra009978	ptri|PT05G04520	cari|Ca_15398	helianthusannuus|HanXRQChr07g0197841.r1.2.494	pdac|PDK_30s1197791L001	csat|Csa2M012710	rcom|RC29639G00050	lusi|Lus10004143	fves|FV0G24200	grai|Cotton_D_gene_10007950	mesc|ME06047G00020	jcur|Jcr4S11823.10	atha|AT5G27140	slyc|Solyc05g055880.2.1	osat|OS03G22740	tpar|Tp3g03890	atri|evm_27.model.AmTr_v1.0_scaffold00002.448	bdis|BD1G62430	atha|AT5G27120	alyr|AL6G28330
ORTHO001212	pper|ppa003316m	ccaj|C.cajan_07113	gmax|GM10G32230	stub|Sotub01g044030.1.1	tcac|TC00G023260	macu|GSMUA_Achr4T21110_001	atri|evm_27.model.AmTr_v1.0_scaffold00002.548	gmax|GM20G27300	osat|OS03G46910	ljap|LJ5G027190	pbre|Pbr018870.1	jcur|Jcr4S07494.70	zmay|ZM01G56090	bdis|BD1G55500	rcom|RC30099G00660	sbic|SB01G012240	gmax|GM20G35400	lactucasativa|Lsat_1_v5_gn_5_68180.2	alyr|AL3G25320	hvul|AK375629	helianthusannuus|HanXRQChr16g0514671.r1.2.494	ljap|LJ0G452400	lusi|Lus10039396	macu|GSMUA_Achr4T28510_001	sbic|SB01G005200	fves|FV4G06570	cari|Ca_04671	osat|OS07G08340	bdis|BD1G12750	tcac|TC09G014040	pbre|Pbr025650.1	lusi|Lus10012446	pmum|Pm009206	lactucasativa|Lsat_1_v5_gn_7_84540.2	grai|Cotton_D_gene_10005127	coriandrumsativum|Cs06G00814.1	sita|Si029361m	vvin|VV00G05020	mesc|ME07708G00020	clan|Cla006459	atri|evm_27.model.AmTr_v1.0_scaffold00033.63	stub|Sotub09g024850.1.1	lusi|Lus10006633	coriandrumsativum|CsUnG03511.1	pdac|PDK_30s943301L008	mesc|ME10563G00520	slyc|Solyc01g106780.2.1	helianthusannuus|HanXRQChr15g0468861.r1.2.494	brap|Bra023780	pdac|PDK_30s814861L002	grai|Cotton_D_gene_10021134	crub|Carubv10013284m	sita|Si035039m	cmel|CM3C018027	mesc|ME01551G01570	hvul|AK372850	ptri|PT08G15760	daucuscarota|DCAR_027259	lusi|Lus10012445	zmay|ZM07G03110	helianthusannuus|HanXRQChr04g0101661.r1.2.494	jcur|Jcr4S07085.10	vvin|VV05G05720	ptri|PT10G07950	vvin|VV03G09190	brap|Bra001896	macu|GSMUA_Achr2T17520_001	sbic|SB02G004550	slyc|Solyc09g082970.2.1	ptri|PT09G08620	cpap|CP00106G00250	lusi|Lus10033756	lusi|Lus10033757	mesc|ME07708G00010	rcom|RC30099G00650	ccaj|C.cajan_07737	csat|Csa2M215480	rcom|RC29844G00410	cmel|CM3C014272	csat|Csa4M000560	grai|Cotton_D_gene_10038235	pmum|Pm021085	clan|Cla007539	cari|Ca_12150	gmax|GM10G40110	ptri|PT01G28890	tpar|Tp3g20650	tcac|TC00G092370	atha|AT3G22960	fves|FV2G02750	pbre|Pbr014704.2	jcur|Jcr4S04160.60	zmay|ZM01G47850	pper|ppa003382m	sita|Si034889m
ORTHO005684	pbre|Pbr029311.1	grai|Cotton_D_gene_10004241	lusi|Lus10024377	tpar|Tp3g07710	vvin|VV08G14350	sita|Si022879m	stub|Sotub10g028170.1.1	ccaj|C.cajan_20380	lactucasativa|Lsat_1_v5_gn_5_95580.1	pper|ppa009634m	brap|Bra029760	macu|GSMUA_Achr4T16880_001	atri|evm_27.model.AmTr_v1.0_scaffold00012.236	alyr|AL3G09480	pmum|Pm002676	ljap|LJ0G165370	brap|Bra001316	rcom|RC29568G00130	coriandrumsativum|Cs05G00045.1	daucuscarota|DCAR_028755	ptri|PT16G10010	cmel|CM3C009248	daucuscarota|DCAR_028754	zmay|ZM03G27150	crub|Carubv10015965m	bdis|BD2G23390	mesc|ME04213G00010	cari|Ca_24517	osat|OS05G38360	sbic|SB03G039580	clan|Cla017907	fves|FV6G12730	jcur|Jcr4S08000.20	pdac|PDK_30s816891L004	sita|Si002510m	stub|Sotub10g024110.1.1	gmax|GM03G12460	bdis|BD2G54770	slyc|Solyc10g084820.1.1	gmax|GM01G24430	hvul|AK362204	pbre|Pbr029300.1	csat|Csa3M734130	tcac|TC05G004340	hvul|AK372000	cpap|CP00169G00160	ptri|PT06G08580	helianthusannuus|HanXRQChr10g0293311.r1.2.494	atha|AT3G09320	osat|OS01G62620	pdac|PDK_30s879811L004	macu|GSMUA_Achr5T29030_001	lusi|Lus10010852	grai|Cotton_D_gene_10010423
ORTHO001151	jcur|Jcr4S00327.110	coriandrumsativum|Cs07G00570.1	lusi|Lus10033209	sita|Si017269m	pdac|PDK_30s695511L004	lusi|Lus10014299	ptri|PT05G12150	ptri|PT05G23870	hvul|MLOC_57271.2	pper|ppa006428m	crub|Carubv10013894m	csat|Csa6M502740	rcom|RC29634G00690	tpar|Tp3g31690	csat|Csa3M859660	slyc|Solyc02g062670.2.1	cmel|CM3C003818	clan|Cla020778	lusi|Lus10010645	pmum|Pm005837	gmax|GM02G06180	bdis|BD3G52767	macu|GSMUA_Achr6T09030_001	lusi|Lus10010833	clan|Cla014217	lactucasativa|Lsat_1_v5_gn_3_76640.3	jcur|Jcr4S00117.80	zmay|ZM05G37920	pdac|PDK_30s885901L001	cpap|CP00006G01290	lactucasativa|Lsat_1_v5_gn_2_76561.1	gmax|GM11G07410	grai|Cotton_D_gene_10040368	gmax|GM01G37940	alyr|AL1G40410	stub|Sotub03g009710.1.1	atha|AT2G18280	lusi|Lus10026007	atri|evm_27.model.AmTr_v1.0_scaffold00011.130	pbre|Pbr005942.1	gmax|GM14G08020	csat|Csa4M046740	fves|FV2G21900	lusi|Lus10041757	atha|AT1G47270	mesc|ME02978G00190	stub|Sotub04g025830.1.1	cmel|CM3C007834	helianthusannuus|HanXRQChr16g0530611.r1.2.494	mtru|MT5G020580	cmel|CM3C016381	lusi|Lus10033208	pper|ppa006363m	ccaj|C.cajan_24135	ccaj|C.cajan_28340	pbre|Pbr006137.1	vvin|VV04G02010	tcac|TC08G002270	brap|Bra015624	pbre|Pbr032054.1	rcom|RC30170G04140	zmay|ZM04G22190	ccaj|C.cajan_12696	gmax|GM16G25210	alyr|AL3G39340	stub|Sotub02g010290.1.1	grai|Cotton_D_gene_10025753	sbic|SB04G030550	lusi|Lus10028309	stub|Sotub02g028280.1.1	ptri|PT02G03410	vvin|VV18G09070	tpar|Tp1g34400	crub|Carubv10009350m	brap|Bra039620	ptri|PT07G12470	slyc|Solyc03g033980.2.1	pbre|Pbr020134.1	mesc|ME06512G00250	pbre|Pbr014328.1	pmum|Pm026639	grai|Cotton_D_gene_10033010	cari|Ca_02030	slyc|Solyc02g085130.2.1	slyc|Solyc04g071750.2.1	ljap|LJ2G023820	osat|OS02G47640	helianthusannuus|HanXRQChr07g0193111.r1.2.494	cari|Ca_10800	tcac|TC01G003050	fves|FV1G15380
ORTHO002128	clan|Cla019625	crub|Carubv10010574m	clan|Cla009728	brap|Bra010823	tpar|Tp4g16600	zmay|ZM06G29480	osat|OS01G54450	macu|GSMUA_Achr9T05750_001	daucuscarota|DCAR_007918	lusi|Lus10011993	grai|Cotton_D_gene_10024040	bdis|BD2G48730	crub|Carubv10024774m	macu|GSMUA_Achr3T31830_001	sita|Si003314m	grai|Cotton_D_gene_10031438	ccaj|C.cajan_16956	macu|GSMUA_Achr7T24940_001	tpar|Tp1g25540	pbre|Pbr000563.1	grai|Cotton_D_gene_10033642	pdac|PDK_30s964361L001	brap|Bra005436	bdis|BD2G18930	pbre|Pbr039512.1	macu|GSMUA_Achr1T11590_001	cari|Ca_00452	macu|GSMUA_Achr7T24930_001	macu|GSMUA_Achr2T09490_001	lactucasativa|Lsat_1_v5_gn_4_47760.1	mesc|ME06582G00500	hvul|MLOC_7793.1	mesc|ME09120G00430	cpap|CP00017G01490	gmax|GM13G29450	ptri|PT11G02860	hvul|MLOC_7433.1	sbic|SB09G025800	grai|Cotton_D_gene_10040743	macu|GSMUA_Achr9T05760_001	alyr|AL4G19570	helianthusannuus|HanXRQChr04g0113361.r1.2.494	slyc|Solyc03g005890.1.1	alyr|AL1G30560	gmax|GM15G09610	lusi|Lus10002781	stub|Sotub03g006190.1.1	macu|GSMUA_AchrUn_randomT20060_001	daucuscarota|DCAR_003957	atha|AT1G29640	pmum|Pm010332	ljap|LJ6G016260	coriandrumsativum|Cs04G02629.1	zmay|ZM08G26910	tcac|TC06G013500	zmay|ZM03G31790	csat|Csa6M520440	hvul|MLOC_68468.1	daucuscarota|DCAR_008155	fves|FV3G08620	sbic|SB03G033420	sbic|SB09G026490	atha|AT2G34340	macu|GSMUA_Achr4T15500_001	macu|GSMUA_Achr6T26140_001	rcom|RC30026G00770	coriandrumsativum|CsUnG00939.1	helianthusannuus|HanXRQChr17g0563551.r1.2.494	pper|ppa014216m	pdac|PDK_30s964361L002	osat|OS05G44260	zmay|ZM08G19720	cmel|CM3C002696	osat|OS05G45450	coriandrumsativum|Cs05G01335.1	stub|Sotub03g006180.1.1	cmel|CM3C007178	zmay|ZM08G26920	sita|Si003501m	atri|evm_27.model.AmTr_v1.0_scaffold00068.105	jcur|Jcr4S01392.50	coriandrumsativum|CsUnG01111.1	lactucasativa|Lsat_1_v5_gn_7_26360.1	bdis|BD2G19620	zmay|ZM03G32840	csat|Csa1M464560	brap|Bra030154	osat|OS01G52730	sita|Si024088m	sita|Si023530m
ORTHO005259	cari|Ca_12731	slyc|Solyc05g013730.2.1	brap|Bra034240	daucuscarota|DCAR_029364	cmel|CM3C011938	osat|OS02G06400	csat|Csa5M598020	alyr|AL5G04990	sbic|SB10G027900	daucuscarota|DCAR_029207	gmax|GM18G01680	ptri|PT10G04710	vvin|VV01G00190	pper|ppa003660m	atha|AT3G26370	grai|Cotton_D_gene_10007804	sita|Si006165m	zmay|ZM06G11220	hvul|AK366994	lusi|Lus10036875	macu|GSMUA_AchrUn_randomT21060_001	osat|OS06G47290	bdis|BD1G33280	atri|evm_27.model.AmTr_v1.0_scaffold00049.284	sbic|SB04G004090	tcac|TC02G025160	jcur|Jcr4S00008.220	fves|FV0G00160	helianthusannuus|HanXRQChr17g0539951.r1.2.494	pbre|Pbr036156.2	stub|Sotub05g014650.1.1	mesc|ME04175G00400	clan|Cla010032	ccaj|C.cajan_19388	mtru|MT3G086570	bdis|BD3G04480	pmum|Pm006742	sita|Si019467m	ljap|LJ6G003860	hvul|MLOC_6836.2	zmay|ZM05G13810	lactucasativa|Lsat_1_v5_gn_3_30300.2	cpap|CP00033G00440	coriandrumsativum|Cs11G00623.1	gmax|GM11G37750	ptri|PT08G18720	crub|Carubv10016949m	grai|Cotton_D_gene_10012365	brap|Bra025202	helianthusannuus|HanXRQChr11g0329181.r1.2.494	rcom|RC29792G00240	tpar|Tp2g15520
ORTHO001970	sita|Si036321m	pbre|Pbr028286.1	gmax|GM09G29480	tpar|Tp2g23990	gmax|GM16G33890	lactucasativa|Lsat_1_v5_gn_4_64720.1	rcom|RC30189G00380	bdis|BD3G29280	cari|Ca_26709	pmum|Pm006018	pper|ppa015562m	fves|FV5G15520	cpap|CP00467G00020	cari|Ca_24077	pbre|Pbr012245.1	rcom|RC29799G00160	csat|Csa3M653440	vvin|VV17G09630	clan|Cla017310	macu|GSMUA_Achr11T16950_001	mtru|MT6G077740	pdac|PDK_30s1201491L005	osat|OS10G34420	cpap|CP00000G01310	ptri|PT07G07570	atri|evm_27.model.AmTr_v1.0_scaffold00029.75	cmel|CM3C002164	pdac|PDK_30s758491L001	mesc|ME06149G00030	vvin|VV01G08970	jcur|Jcr4S07622.20	fves|FV4G23450	cari|Ca_18048	stub|Sotub02g005460.1.1	crub|Carubv10001081m	hvul|MLOC_10949.1	lusi|Lus10040979	pper|ppa008073m	alyr|AL6G22880	lusi|Lus10013432	daucuscarota|DCAR_002577	sbic|SB01G018900	ccaj|C.cajan_36065	brap|Bra013019	zmay|ZM01G41750	ccaj|C.cajan_10368	ptri|PT12G03160	macu|GSMUA_Achr11T01740_001	helianthusannuus|HanXRQChr12g0366391.r1.2.494	tcac|TC02G013940	clan|Cla008386	slyc|Solyc11g039960.1.1	coriandrumsativum|Cs06G00937.1	gmax|GM20G00530	lactucasativa|Lsat_1_v5_gn_3_35460.1	slyc|Solyc02g014090.2.1	cmel|CM3C024023	lusi|Lus10017399	atha|AT5G23130	alyr|AL6G07940	lusi|Lus10010198	brap|Bra005977	helianthusannuus|HanXRQChr13g0387751.r1.2.494	crub|Carubv10001102m	grai|Cotton_D_gene_10029665	macu|GSMUA_Achr2T10710_001	zmay|ZM05G09780	atha|AT5G08200	stub|Sotub11g018810.1.1	tpar|Tp6g34740	ljap|LJ2G000550	pmum|Pm025231	macu|GSMUA_Achr4T29860_001	pdac|PDK_30s826011L001	gmax|GM09G41910	csat|Csa1M043110	pdac|PDK_30s1027701L004
ORTHO005524	lusi|Lus10013488	sbic|SB03G007860	grai|Cotton_D_gene_10018797	csat|Csa5M611610	mesc|ME03264G00220	sita|Si005626m	zmay|ZM03G02400	slyc|Solyc05g008450.2.1	tcac|TC00G035940	ljap|LJ0G359190	crub|Carubv10009891m	brap|Bra016672	atri|evm_27.model.AmTr_v1.0_scaffold00006.16	alyr|AL1G15980	brap|Bra026161	clan|Cla020437	coriandrumsativum|Cs07G02561.1	ccaj|C.cajan_07588	pbre|Pbr013387.1	vvin|VV01G06930	lusi|Lus10034633	lusi|Lus10007955	macu|GSMUA_Achr10T20060_001	macu|GSMUA_Achr2T22780_001	mtru|MT1G108710	atha|AT1G15140	sbic|SB04G020160	pbre|Pbr028750.1	hvul|MLOC_55152.1	osat|OS01G03050	sbic|SB03G003260	cari|Ca_05561	cpap|CP00065G00980	pmum|Pm029157	cmel|CM3C012293	pper|ppa009307m	gmax|GM10G41310	zmay|ZM05G28640	daucuscarota|DCAR_023619	jcur|Jcr4S01269.70	ptri|PT08G12370	tpar|Tp1g13480	bdis|BD2G01530	bdis|BD2G24210	hvul|AK361499	helianthusannuus|HanXRQChr15g0466211.r1.2.494	fves|FV0G00500	osat|OS02G22260	ptri|PT10G11530	rcom|RC28565G00100	stub|Sotub05g009280.1.1
ORTHO001343	clan|Cla012224	bdis|BD3G07385	cpap|CP00010G02410	sbic|SB04G006850	alyr|AL4G09340	daucuscarota|DCAR_016260	zmay|ZM01G04510	mesc|ME05884G00070	gmax|GM17G12180	pper|ppa020393m	helianthusannuus|HanXRQChr09g0241641.r1.2.494	brap|Bra021137	lusi|Lus10011482	osat|OS02G10660	gmax|GM07G03420	ljap|LJ4G020610	atha|AT2G26600	mesc|ME04151G00280	zmay|ZM05G23170	tpar|Tp4g09380	coriandrumsativum|Cs03G01284.1	gmax|GM15G01030	macu|GSMUA_Achr7T13110_001	gmax|GM13G22640	brap|Bra000536	jcur|Jcr4U39078.10	ptri|PT06G06480	grai|Cotton_D_gene_10009455	pbre|Pbr010656.1	csat|Csa4M005530	lactucasativa|Lsat_1_v5_gn_7_43420.1	vvin|VV09G06970	stub|Sotub07g008310.1.1	sita|Si017121m	pmum|Pm027564	hvul|MLOC_44982.1	stub|Sotub11g027920.1.1	clan|Cla012717	hvul|MLOC_54331.2	pbre|Pbr003153.2	stub|Sotub06g030460.1.1	pbre|Pbr005666.1	ptri|PT01G19100	ccaj|C.cajan_01891	rcom|RC29841G01170	ccaj|C.cajan_02979	helianthusannuus|HanXRQChr06g0169191.r1.2.494	ccaj|C.cajan_00215	pper|ppa007158m	csat|CsaUNM026600	ljap|LJ3G021310	pdac|PDK_30s1175191L002	bdis|BD1G36460	mtru|MT4G010200	atri|evm_27.model.AmTr_v1.0_scaffold00078.6	daucuscarota|DCAR_020915	lactucasativa|Lsat_1_v5_gn_5_132000.3	zmay|ZM09G13960	sbic|SB10G023710	alyr|AL3G16800	lusi|Lus10038099	tcac|TC06G001730	helianthusannuus|HanXRQChr03g0063131.r1.2.494	jcur|Jcr4U29913.10	atha|AT3G15800	sita|Si006626m	mtru|MT4G114850	slyc|Solyc07g008150.2.1	tpar|Tp3g14120	jcur|Jcr4S02216.20	grai|Cotton_D_gene_10017667	coriandrumsativum|Cs01G01263.1	tcac|TC09G011610	helianthusannuus|HanXRQChr12g0361421.r1.2.494	pmum|Pm013667	fves|FV1G05300	crub|Carubv10023397m	ptri|PT03G02140	cari|Ca_06684	csat|Csa2M006850	slyc|Solyc11g071520.1.1	clan|Cla016698	osat|OS06G40490	fves|FV6G25990	gmax|GM08G22670	crub|Carubv10013884m	ptri|PT18G12010	helianthusannuus|HanXRQChr10g0302341.r1.2.494	cpap|CP00046G00170	grai|Cotton_D_gene_10010774	slyc|Solyc06g073710.2.1
ORTHO004985	helianthusannuus|HanXRQChr01g0016071.r1.2.494	bdis|BD1G76820	brap|Bra029706	grai|Cotton_D_gene_10002565	mtru|MT7G074060	ptri|PT16G13980	sbic|SB08G004950	csat|Csa4M337250	crub|Carubv10013288m	ccaj|C.cajan_37925	rcom|RC27955G00050	cpap|CP00000G00740	zmay|ZM10G03120	pper|ppa003166m	pbre|Pbr028482.1	ccaj|C.cajan_07435	slyc|Solyc01g087530.2.1	pmum|Pm002988	gmax|GM09G40840	vvin|VV08G04820	cmel|CM3C025255	bdis|BD2G31260	fves|FV6G08120	gmax|GM18G44960	clan|Cla012048	lusi|Lus10035606	ptri|PT06G11000	osat|OS05G25194	alyr|AL3G08750	lactucasativa|Lsat_1_v5_gn_1_105840.1	ljap|LJ1G025750	mesc|ME09360G00090	tpar|Tp3g07090	daucuscarota|DCAR_029461	macu|GSMUA_Achr10T04960_001	lusi|Lus10003243	pdac|PDK_30s1192361L001	sita|Si034876m	atri|evm_27.model.AmTr_v1.0_scaffold00077.153	mesc|ME03614G00470	atha|AT3G08650	pbre|Pbr013683.1	hvul|AK354521	stub|Sotub01g025920.1.1	brap|Bra040053	brap|Bra001350	sita|Si016756m	grai|Cotton_D_gene_10036288	tcac|TC04G015870	cari|Ca_27447
ORTHO001754	cari|Ca_12497	lusi|Lus10028276	mesc|ME08265G03060	helianthusannuus|HanXRQChr13g0399621.r1.2.494	pbre|Pbr011332.1	cari|Ca_01813	brap|Bra029752	pper|ppa008800m	stub|Sotub09g027880.1.1	sbic|SB07G002560	sita|Si014107m	hvul|AK371367	slyc|Solyc09g091520.1.1	coriandrumsativum|Cs07G01681.1	fves|FV7G29590	coriandrumsativum|CsUnG01210.1	lactucasativa|Lsat_1_v5_gn_2_121360.3	osat|OS11G04070	grai|Cotton_D_gene_10009321	bdis|BD3G14340	macu|GSMUA_Achr7T14160_001	mtru|MT3G108280	tpar|Tp3g07580	vvin|VV13G10750	brap|Bra034055	alyr|AL3G11660	gmax|GM02G42260	cmel|CM3C025168	coriandrumsativum|Cs03G03242.1	tcac|TC10G001880	gmax|GM11G35060	stub|Sotub05g027590.1.1	grai|Cotton_D_gene_10024129	osat|OS08G03640	pbre|Pbr009496.1	daucuscarota|DCAR_032141	coriandrumsativum|Cs05G00437.1	rcom|RC29669G00240	fves|FV1G07680	lusi|Lus10040214	helianthusannuus|HanXRQChr11g0346031.r1.2.494	cari|Ca_12498	crub|Carubv10014186m	clan|Cla004337	gmax|GM14G06630	lusi|Lus10009887	cpap|CP00019G02040	zmay|ZM04G08100	grai|Cotton_D_gene_10024648	sita|Si030555m	gmax|GM18G03300	mesc|ME12439G00050	sbic|SB09G028230	lusi|Lus10014841	osat|OS12G03880	atha|AT3G11250	hvul|MLOC_55424.1	pmum|Pm007687	helianthusannuus|HanXRQChr17g0567801.r1.2.494	pdac|PDK_30s1106761L001	coriandrumsativum|Cs05G00438.1	ptri|PT10G18720	alyr|AL4G26680	ccaj|C.cajan_27908	jcur|Jcr4S05388.10	atha|AT3G09200	slyc|Solyc05g054580.2.1	cpap|CP00112G00400	atha|AT2G40010	alyr|AL3G09360	tcac|TC09G030150	brap|Bra000159	macu|GSMUA_Achr5T06800_001	brap|Bra001324	ptri|PT08G06430	zmay|ZM06G01850	ljap|LJ2G033840	tpar|Tp4g22320	crub|Carubv10025153m	hvul|MLOC_7688.1	jcur|Jcr4S03885.30	crub|Carubv10014197m	csat|Csa5M199310	mtru|MT5G082180	rcom|RC29681G00280	vvin|VV13G03450	bdis|BD3G19390	fves|FV7G29100	atri|evm_27.model.AmTr_v1.0_scaffold00029.368	pdac|PDK_30s978241L006
ORTHO005997	pbre|Pbr012500.1	hvul|MLOC_4863.2	brap|Bra025266	lactucasativa|Lsat_1_v5_gn_5_21981.2	sbic|SB02G015540	crub|Carubv10019259m	rcom|RC29633G00050	coriandrumsativum|Cs10G00059.1	lusi|Lus10014564	zmay|ZM07G10180	brap|Bra032999	daucuscarota|DCAR_013672	cmel|CM3C003688	pbre|Pbr014476.1	jcur|Jcr4S01110.10	helianthusannuus|HanXRQChr02g0054051.r1.2.494	tcac|TC04G002400	stub|Sotub02g036970.1.1	csat|Csa3M878790	mtru|MT7G037280	sita|Si028754m	ljap|LJ0G110730	clan|Cla020960	cari|Ca_26154	pdac|PDK_30s789481L003	cari|Ca_26153	grai|Cotton_D_gene_10028697	vvin|VV13G06110	grai|Cotton_D_gene_10008554	slyc|Solyc02g093770.2.1	fves|FV0G40710	alyr|AL5G06280	ptri|PT01G35330	ptri|PT01G35340	macu|GSMUA_Achr1T19290_001	pper|ppa000569m	atri|evm_27.model.AmTr_v1.0_scaffold00061.211	ljap|LJ0G025130	pmum|Pm015561	osat|OS09G09360	cpap|CP00130G00430	gmax|GM19G24220	ccaj|C.cajan_40473	lusi|Lus10032122	helianthusannuus|HanXRQChr07g0193151.r1.2.494	atha|AT3G27325	mesc|ME03741G00500	bdis|BD4G08907	gmax|GM16G06860	tpar|Tp2g16490
ORTHO002781	hvul|AK354865	sita|Si003222m	sbic|SB03G004340	osat|OS01G07810	grai|Cotton_D_gene_10026902	zmay|ZM08G04340	zmay|ZM09G12950	osat|OS06G40040	zmay|ZM03G03570	bdis|BD2G04560	zmay|ZM03G03550
ORTHO004028	brap|Bra034841	bdis|BD5G07300	helianthusannuus|HanXRQChr17g0536391.r1.2.494	lactucasativa|Lsat_1_v5_gn_6_76300.1	pbre|Pbr024145.1	ljap|LJ6G020070	csat|Csa3M223330	cpap|CP00033G01340	mtru|MT7G109430	lactucasativa|Lsat_1_v5_gn_3_22761.1	cmel|CM3C019433	slyc|Solyc01g096700.2.1	ptri|PT03G17980	lusi|Lus10020117	pmum|Pm020767	jcur|Jcr4S05231.10	daucuscarota|DCAR_029722	coriandrumsativum|Cs11G00411.1	lusi|Lus10020118	lusi|Lus10026920	pdac|PDK_30s849451L001	ptri|PT01G07120	stub|Sotub01g034200.1.1	vvin|VV01G10160	tpar|Tp3g09680	pper|ppa002636m	cari|Ca_04880	grai|Cotton_D_gene_10003370	lusi|Lus10026919	helianthusannuus|HanXRQChr03g0084781.r1.2.494	ccaj|C.cajan_17249	pbre|Pbr035588.1	atri|evm_27.model.AmTr_v1.0_scaffold00095.75	fves|FV2G13290	zmay|ZM02G18000	gmax|GM12G29030	crub|Carubv10000399m	crub|Carubv10013183m	alyr|AL3G11850	mesc|ME07069G00220	atha|AT5G06110	alyr|AL6G05700	sbic|SB06G013250	brap|Bra005875	macu|GSMUA_Achr2T05590_001	tpar|Tp6g36800	hvul|MLOC_6586.1	helianthusannuus|HanXRQChr07g0198621.r1.2.494	rcom|RC29628G00270	tcac|TC10G012450	atha|AT3G11450	sita|Si009576m	grai|Cotton_D_gene_10003373	brap|Bra005877	gmax|GM08G20150	osat|OS04G30890	clan|Cla013013
ORTHO003453	clan|Cla020278	brap|Bra037290	csat|Csa2M270780	macu|GSMUA_Achr3T00670_001	jcur|Jcr4S11921.30	crub|Carubv10005538m	grai|Cotton_D_gene_10038583	sbic|SB10G030250	pbre|Pbr042765.1	mesc|ME11821G00090	tpar|Tp7g32810	pbre|Pbr020743.1	pmum|Pm020862	lactucasativa|Lsat_1_v5_gn_5_149421.2	lusi|Lus10005073	pbre|Pbr027414.1	coriandrumsativum|CsUnG03090.1	daucuscarota|DCAR_022810	coriandrumsativum|Cs04G01767.1	cari|Ca_24168	helianthusannuus|HanXRQChr17g0545711.r1.2.494	alyr|AL7G05920	cpap|CP00037G01300	gmax|GM11G11540	brap|Bra034668	mesc|ME01604G00020	vvin|VV03G04720	lusi|Lus10027847	helianthusannuus|HanXRQChr13g0397091.r1.2.494	pper|ppa009913m	atri|evm_27.model.AmTr_v1.0_scaffold00152.6	lactucasativa|Lsat_1_v5_gn_3_46800.2	osat|OS06G50310	grai|Cotton_D_gene_10018174	cmel|CM3C013357	daucuscarota|DCAR_003169	atha|AT4G35040	helianthusannuus|HanXRQChr17g0544221.r1.2.494	slyc|Solyc01g111580.2.1	pdac|PDK_30s709441L003	macu|GSMUA_Achr7T03840_001	grai|Cotton_D_gene_10018409	rcom|RC28095G00010	fves|FV2G07440	atha|AT2G16770	csat|Csa7M012380	alyr|AL3G37390	cmel|CM3C020818	mtru|MT4G073100	macu|GSMUA_Achr1T14830_001	hvul|MLOC_60894.1	sita|Si037105m	stub|Sotub01g048990.1.1	gmax|GM12G03690	lactucasativa|Lsat_1_v5_gn_5_130601.2	pdac|PDK_30s898511L001	tpar|Tp3g29960	zmay|ZM05G15830	crub|Carubv10014436m	ptri|PT04G17170	sita|Si007107m	bdis|BD1G30140	clan|Cla015828	ptri|PT09G13540	tcac|TC02G004980	lactucasativa|Lsat_1_v5_gn_8_124541.3	zmay|ZM06G10070	ccaj|C.cajan_21308
ORTHO005781	clan|Cla013432	ptri|PT13G15160	pbre|Pbr017323.1	macu|GSMUA_Achr1T05580_001	alyr|AL6G10600	jcur|Jcr4S04285.20	zmay|ZM01G52000	cmel|CM3C019601	pper|ppa011584m	lusi|Lus10034441	rcom|RC29907G00080	coriandrumsativum|Cs02G01325.1	lusi|Lus10035014	mesc|ME09709G00060	brap|Bra028561	cari|Ca_15684	daucuscarota|DCAR_018596	cpap|CP00070G00250	macu|GSMUA_Achr3T26630_001	gmax|GM14G38840	lusi|Lus10019117	sita|Si037503m	vvin|VV06G00060	stub|Sotub09g017390.1.1	mtru|MT5G076080	hvul|MLOC_75234.1	helianthusannuus|HanXRQChr08g0231041.r1.2.494	slyc|Solyc09g018750.2.1	bdis|BD1G09400	gmax|GM02G40530	atri|evm_27.model.AmTr_v1.0_scaffold00045.22	csat|Csa6M134340	tpar|Tp6g32610	osat|OS03G52690	coriandrumsativum|Cs02G01306.1	mesc|ME03827G00100	crub|Carubv10002490m	lusi|Lus10021675	grai|Cotton_D_gene_10018990	pdac|PDK_30s885901L003	sbic|SB03G028940	ccaj|C.cajan_10525	atha|AT5G10860	pmum|Pm000315	fves|FV3G34200	tcac|TC01G000040
ORTHO001549	tcac|TC00G091950	hvul|MLOC_69202.1	coriandrumsativum|Cs03G00718.1	tcac|TC00G022630	lusi|Lus10000482	atri|evm_27.model.AmTr_v1.0_scaffold00002.219	cari|Ca_11505	daucuscarota|DCAR_004296	csat|Csa3M009510	lactucasativa|Lsat_1_v5_gn_6_79601.3	helianthusannuus|HanXRQChr13g0395111.r1.2.494	brap|Bra013266	grai|Cotton_D_gene_10009850	bdis|BD3G52170	lusi|Lus10040082	cpap|CP00071G00470	ljap|LJ3G035890	rcom|RC30054G00370	macu|GSMUA_Achr5T13970_001	coriandrumsativum|Cs04G02998.1	fves|FV5G33730	gmax|GM01G02180	osat|OS04G50120	cpap|CP00043G00950	gmax|GM11G11640	mesc|ME08679G00010	mesc|ME12103G00060	grai|Cotton_D_gene_10028910	pbre|Pbr013873.1	gmax|GM11G01100	brap|Bra021029	macu|GSMUA_Achr5T18120_001	ptri|PT01G02200	cmel|CM3C003418	clan|Cla008817	mtru|MT4G078170	grai|Cotton_D_gene_10024373	crub|Carubv10005524m	brap|Bra035494	mtru|MT5G030130	crub|Carubv10009979m	hvul|MLOC_63157.1	osat|OS02G46610	zmay|ZM04G21650	mesc|ME08494G00040	helianthusannuus|HanXRQChr06g0167551.r1.2.494	gmax|GM01G44430	tpar|Tp1g28260	macu|GSMUA_Achr4T27280_001	cari|Ca_11235	pmum|Pm023220	lusi|Lus10004577	ptri|PT13G07420	tpar|Tp7g16210	macu|GSMUA_Achr5T03420_001	zmay|ZM05G37170	clan|Cla016206	atha|AT4G17900	helianthusannuus|HanXRQChr03g0084321.r1.2.494	sita|Si017318m	pper|ppa011266m	zmay|ZM10G21820	rcom|RC30073G01050	lusi|Lus10030968	ptri|PT19G06650	brap|Bra023280	gmax|GM12G01890	lactucasativa|Lsat_1_v5_gn_6_4181.1	ccaj|C.cajan_21131	ptri|PT03G08210	mesc|ME03614G01160	csat|Csa3M902190	cmel|CM3C027061	sbic|SB06G027000	mtru|MT8G066820	alyr|AL7G25000	ccaj|C.cajan_12333	slyc|Solyc08g076860.2.1	daucuscarota|DCAR_020423	gmax|GM09G33770	stub|Sotub08g021400.1.1	lactucasativa|Lsat_1_v5_gn_3_18360.3	gmax|GM01G11390	cari|Ca_12361	sita|Si010911m	macu|GSMUA_Achr4T19110_001	jcur|Jcr4S03949.20	vvin|VV02G02220	helianthusannuus|HanXRQChr17g0536211.r1.2.494	pdac|PDK_30s873531L005	alyr|AL1G34010	bdis|BD5G19980	atha|AT1G32700	zmay|ZM02G05900
ORTHO002213	slyc|Solyc02g092030.1.1	cpap|CP00129G00630	helianthusannuus|HanXRQChr10g0301991.r1.2.494	grai|Cotton_D_gene_10018499	stub|Sotub02g030510.1.1	ptri|PT09G08400	pmum|Pm020993	csat|Csa6M496430	crub|Carubv10013774m	rcom|RC30099G00190	tcac|TC01G006990	tcac|TC02G002480	jcur|Jcr4S01179.50	coriandrumsativum|Cs07G00468.1	macu|GSMUA_Achr10T08340_001	mesc|ME07996G00070	ljap|LJ4G006140	zmay|ZM01G47800	lactucasativa|Lsat_1_v5_gn_7_84241.2	atha|AT2G14520	alyr|AL7G07470	stub|Sotub01g043750.1.1	pbre|Pbr042918.1	lusi|Lus10005259	gmax|GM15G06750	ptri|PT14G01090	gmax|GM08G06780	ccaj|C.cajan_00676	clan|Cla001250	vvin|VV03G08830	gmax|GM13G32580	lactucasativa|Lsat_1_v5_gn_4_158380.1	jcur|Jcr4S00070.50	sita|Si035852m	atri|evm_27.model.AmTr_v1.0_scaffold00137.23	osat|OS03G47120	mtru|MT4G092610	lusi|Lus10012476	ccaj|C.cajan_28069	cmel|CM3C007660	brap|Bra013126	clan|Cla014055	gmax|GM07G30470	fves|FV2G03130	lactucasativa|Lsat_1_v5_gn_5_109701.3	cari|Ca_05324	hvul|MLOC_51948.1	pbre|Pbr022536.1	tpar|Tp7g31440	vvin|VV00G20160	alyr|AL3G34000	bdis|BD1G12660	crub|Carubv10004887m	lactucasativa|Lsat_1_v5_gn_7_84261.1	tpar|Tp3g27720	helianthusannuus|HanXRQChr01g0009871.r1.2.494	pper|ppa006074m	daucuscarota|DCAR_025826	cmel|CM3C018549	lusi|Lus10020494	brap|Bra011463	slyc|Solyc01g106570.2.1	coriandrumsativum|Cs10G02456.1	ptri|PT01G28730	atha|AT4G33700	helianthusannuus|HanXRQChr09g0262051.r1.2.494	lusi|Lus10030665	sbic|SB01G012180	rcom|RC29825G00150	mesc|ME01543G00010	daucuscarota|DCAR_021928	csat|Csa7M069720
ORTHO003786	pdac|PDK_30s785961L001	rcom|RC28842G00210	pdac|PDK_30s736691L005	ljap|LJ0G133410	tcac|TC09G018480	mesc|ME00321G00120	helianthusannuus|HanXRQChr15g0494921.r1.2.494	lactucasativa|Lsat_1_v5_gn_1_71221.1	gmax|GM18G00300	cpap|CP00119G00240	ccaj|C.cajan_19232	lactucasativa|Lsat_1_v5_gn_6_56101.1	hvul|MLOC_63598.1	cmel|CM3C014733	fves|FV3G35820	helianthusannuus|HanXRQChr17g0555651.r1.2.494	ptri|PT01G03690	bdis|BD2G21870	helianthusannuus|HanXRQChr14g0437121.r1.2.494	zmay|ZM05G01850	crub|Carubv10009589m	sita|Si022618m	macu|GSMUA_Achr7T18340_001	pbre|Pbr030187.1	sita|Si036164m	grai|Cotton_D_gene_10025103	pmum|Pm000062	cari|Ca_19218	osat|OS03G59760	brap|Bra028935	zmay|ZM06G27060	jcur|Jcr4S00192.20	macu|GSMUA_Achr11T10480_001	csat|Csa4M267990	mtru|MT3G083480	zmay|ZM08G18400	grai|Cotton_D_gene_10039958	atha|AT5G56340	sbic|SB09G023840	bdis|BD1G04180	daucuscarota|DCAR_023823	gmax|GM16G26840	pdac|PDK_30s1006531L003	lusi|Lus10013397	atha|AT1G55530	stub|Sotub01g019160.1.1	vvin|VV06G07930	tpar|Tp1g41140	pper|ppa007335m	coriandrumsativum|CsUnG03361.1	alyr|AL1G50100	mesc|ME11224G00040	ccaj|C.cajan_38001	pdac|PDK_30s843061L003	macu|GSMUA_Achr9T05060_001	ptri|PT03G19830	slyc|Solyc01g050040.2.1	crub|Carubv10026533m	alyr|AL8G21820	brap|Bra037109	macu|GSMUA_Achr6T08590_001	osat|OS05G40980	brap|Bra002823	mesc|ME06582G01000	atri|evm_27.model.AmTr_v1.0_scaffold00119.67	clan|Cla003121	macu|GSMUA_Achr10T05130_001	tpar|Tp6g18170
ORTHO000819_1
ORTHO003229	brap|Bra030532	rcom|RC29703G00480	atha|AT4G03010	macu|GSMUA_Achr6T23700_001	tpar|Tp6g03050	mesc|ME11998G01490	clan|Cla014725	lusi|Lus10008190	lactucasativa|Lsat_1_v5_gn_5_189941.1	zmay|ZM06G23930	grai|Cotton_D_gene_10005097	alyr|AL1G02740	crub|Carubv10003741m	gmax|GM02G16990	gmax|GM03G30490	osat|OS05G33690	pmum|Pm019917	macu|GSMUA_Achr6T08400_001	helianthusannuus|HanXRQChr01g0002051.r1.2.494	cmel|CM3C015878	atha|AT1G03440	ccaj|C.cajan_10480	tcac|TC01G029190	grai|Cotton_D_gene_10038110	pper|ppa018962m	bdis|BD2G25620	cari|Ca_08307	macu|GSMUA_Achr6T16120_001	helianthusannuus|HanXRQChr11g0339121.r1.2.494	mtru|MT1G089280	helianthusannuus|HanXRQChr15g0466531.r1.2.494	fves|FV2G26070	slyc|Solyc06g084420.1.1	stub|Sotub06g034920.1.1	sita|Si022236m	brap|Bra036226	sbic|SB09G020010	cmel|CM3C014415	daucuscarota|DCAR_012446	jcur|Jcr4S00036.260	slyc|Solyc09g074260.1.1	vvin|VV07G04210	hvul|MLOC_51215.1	csat|Csa6M409900	gmax|GM19G33410	crub|Carubv10009374m	stub|Sotub09g021740.1.1	cpap|CP00728G00010	pdac|PDK_30s855531L002	mtru|MT1G089330	atri|evm_27.model.AmTr_v1.0_scaffold00197.15	coriandrumsativum|Cs08G00306.1	coriandrumsativum|Cs08G01752.1	alyr|AL6G38240	clan|Cla006067	csat|Csa7M391260	tpar|Tp1g02410	brap|Bra033399	ljap|LJ5G021270	zmay|ZM08G16060	gmax|GM10G02810
ORTHO001304	gmax|GM09G03980	sita|Si021297m	tpar|Tp_un0021_006	bdis|BD3G45660	tpar|Tp2g19790	slyc|Solyc12g099250.1.1	atha|AT3G06640	zmay|ZM01G26290	atha|AT1G67890	daucuscarota|DCAR_002513	lusi|Lus10016912	macu|GSMUA_Achr8T06350_001	helianthusannuus|HanXRQChr02g0048591.r1.2.494	alyr|AL2G15990	cpap|CP00009G00490	brap|Bra040282	gmax|GM17G03710	bdis|BD4G09990	bdis|BD4G04470	stub|Sotub01g018080.1.1	cmel|CM3C021267	mesc|ME00708G00440	hvul|MLOC_17938.4	coriandrumsativum|Cs07G02893.1	cari|Ca_03017	pbre|Pbr026775.1	macu|GSMUA_Achr5T27150_001	alyr|AL8G13150	ljap|LJ6G015020	pdac|PDK_30s736121L005	pper|ppa001651m	csat|Csa6M330990	sbic|SB08G018240	crub|Carubv10013028m	crub|Carubv10026037m	ptri|PT10G14470	pdac|PDK_30s874171L001	osat|OS12G37570	zmay|ZM04G00750	lusi|Lus10037772	tpar|Tp3g05570	tpar|Tp3g05550	grai|Cotton_D_gene_10012401	jcur|Jcr4S00572.80	grai|Cotton_D_gene_10015701	slyc|Solyc01g059860.2.1	atha|AT3G06630	macu|GSMUA_Achr11T25300_001	mtru|MT4G122160	lactucasativa|Lsat_1_v5_gn_6_1600.3	clan|Cla009243	hvul|AK370509	stub|Sotub12g031210.1.1	vvin|VV05G11530	crub|Carubv10013056m	ccaj|C.cajan_35373	atri|evm_27.model.AmTr_v1.0_scaffold00003.47	brap|Bra036141	crub|Carubv10016229m	mesc|ME01551G04420	alyr|AL3G06860	grai|Cotton_D_gene_10021266	pmum|Pm008369	atha|AT3G06620	cari|Ca_08094	crub|Carubv10019850m	mtru|MT4G122380	brap|Bra029593	fves|FV3G39250	alyr|AL3G06880	brap|Bra029594	atha|AT5G49470	macu|GSMUA_Achr3T24310_001	grai|Cotton_D_gene_10005797	hvul|MLOC_63199.6	lusi|Lus10040540	sbic|SB05G026530	ptri|PT08G10270	brap|Bra040281	mtru|MT2G034020	gmax|GM07G36830	daucuscarota|DCAR_023370	zmay|ZM03G17260	osat|OS11G45280	grai|Cotton_D_gene_10005798	rcom|RC29889G00670	sita|Si027523m	tcac|TC04G029590	ccaj|C.cajan_04065
ORTHO002975	zmay|ZM06G31950	rcom|RC29634G00920	cmel|CM3C007831	daucuscarota|DCAR_025944	atha|AT4G36620	zmay|ZM08G11260	bdis|BD2G45750	cari|Ca_02038	brap|Bra011695	grai|Cotton_D_gene_10040373	helianthusannuus|HanXRQChr16g0530461.r1.2.494	sita|Si024214m	atri|evm_27.model.AmTr_v1.0_scaffold00011.164	osat|OS05G50270	lactucasativa|Lsat_1_v5_gn_2_76320.1	atha|AT3G50870	macu|GSMUA_Achr6T27250_001	cpap|CP00006G01150	zmay|ZM03G35640	ccaj|C.cajan_12687	sbic|SB09G029510	osat|OS05G49280	sbic|SB09G028850	grai|Cotton_D_gene_10034314	crub|Carubv10007612m	gmax|GM02G06320	hvul|MLOC_62522.2	mesc|ME06512G00180	pbre|Pbr042610.1	clan|Cla014213	coriandrumsativum|Cs07G00562.1	ptri|PT07G12360	osat|OS01G47360	macu|GSMUA_Achr3T31070_001	slyc|Solyc02g062760.2.1	mesc|ME07520G01720	sbic|SB03G030310	helianthusannuus|HanXRQChr09g0274611.r1.2.494	bdis|BD2G14890	tpar|Tp5g11350	jcur|Jcr4S09378.30	stub|Sotub02g010380.1.1	pdac|PDK_30s854491L001	hvul|MLOC_5372.1	gmax|GM11G07350	mtru|MT5G020230	crub|Carubv10017765m	pbre|Pbr032064.1	pbre|Pbr014317.1	lusi|Lus10028301	gmax|GM16G25370	brap|Bra012883	csat|Csa4M046650	pmum|Pm026628	cmel|CM3C016391	pper|ppa014930m	csat|Csa6M502700	helianthusannuus|HanXRQChr07g0192871.r1.2.494	stub|Sotub02g028340.1.1	alyr|AL7G04200	brap|Bra017766	lactucasativa|Lsat_1_v5_gn_4_148820.2	clan|Cla014581	sita|Si022366m	tpar|Tp7g34270	macu|GSMUA_Achr7T25620_001	fves|FV1G15540	vvin|VV04G02120	brap|Bra036854	ptri|PT05G12250	brap|Bra010563	ljap|LJ2G023920	ccaj|C.cajan_24163	grai|Cotton_D_gene_10011775	tcac|TC01G003150	lactucasativa|Lsat_1_v5_gn_3_76460.3	helianthusannuus|HanXRQChr14g0441171.r1.2.494	alyr|AL5G20470	slyc|Solyc02g085190.1.1
ORTHO004080	sita|Si026004m	hvul|AK376157	mesc|ME07238G00490	zmay|ZM04G33720	cpap|CP00064G01230	coriandrumsativum|Cs04G01192.1	mtru|MT3G088480	daucuscarota|DCAR_003565	fves|FV2G29950	lusi|Lus10042734	gmax|GM13G10120	cari|Ca_12641	gmax|GM06G12170	pdac|PDK_30s803861L004	tcac|TC08G010960	helianthusannuus|HanXRQChr05g0149021.r1.2.494	alyr|AL1G22940	macu|GSMUA_Achr8T30120_001	mesc|ME04314G00020	tpar|Tp1g19260	clan|Cla023184	rcom|RC29648G00920	cmel|CM3C010503	ptri|PT02G07920	sita|Si009412m	pbre|Pbr033497.1	vvin|VV18G01820	atha|AT1G21700	atri|evm_27.model.AmTr_v1.0_scaffold00203.16	mtru|MT8G095730	pbre|Pbr033496.1	brap|Bra017943	gmax|GM04G42590	ccaj|C.cajan_41714	slyc|Solyc06g060120.2.1	pper|ppa001566m	pmum|Pm004753	lactucasativa|Lsat_1_v5_gn_6_97621.3	sbic|SB08G004790	macu|GSMUA_Achr6T25400_001	lusi|Lus10029695	cpap|CP00064G01200	csat|Csa4M361800	cpap|CP00064G01220	zmay|ZM03G19090	crub|Carubv10012527m	brap|Bra016409	gmax|GM14G24290	osat|OS11G08080	ccaj|C.cajan_08909	grai|Cotton_D_gene_10039290	jcur|Jcr4S00852.20	ptri|PT05G19160	stub|Sotub06g017850.1.1	hvul|AK362277	grai|Cotton_D_gene_10016340	bdis|BD4G41230
ORTHO004652	atri|evm_27.model.AmTr_v1.0_scaffold00059.249	ccaj|C.cajan_13354	pbre|Pbr037518.1	gmax|GM13G42820	macu|GSMUA_Achr10T27560_001	ccaj|C.cajan_00452	mesc|ME12525G00910	mesc|ME05875G00420	rcom|RC27395G00030	sita|Si002728m	alyr|AL3G23360	atha|AT3G21270	macu|GSMUA_Achr7T09590_001	daucuscarota|DCAR_019483	grai|Cotton_D_gene_10031799	slyc|Solyc03g121400.1.1	coriandrumsativum|Cs02G00376.1	crub|Carubv10014672m	daucuscarota|DCAR_016172	ljap|LJ4G007050	jcur|Jcr4S05114.10	slyc|Solyc06g062520.1.1	cpap|CP00131G00380	pbre|Pbr008854.1	tpar|Tp1g38340	grai|Cotton_D_gene_10023448	ptri|PT03G02320	stub|Sotub03g035570.1.1	pmum|Pm013373	gmax|GM08G20840	atri|evm_27.model.AmTr_v1.0_scaffold00036.175	csat|Csa3M849890	helianthusannuus|HanXRQChr10g0313141.r1.2.494	alyr|AL1G46450	pbre|Pbr037525.1	lactucasativa|Lsat_1_v5_gn_1_36380.1	coriandrumsativum|CsUnG04501.1	daucuscarota|DCAR_007612	pper|ppa011022m	macu|GSMUA_Achr2T15700_001	brap|Bra023888	lusi|Lus10027797	lusi|Lus10035504	cari|Ca_10106	sbic|SB03G003050	zmay|ZM03G02120	helianthusannuus|HanXRQChr12g0360711.r1.2.494	crub|Carubv10011461m	stub|Sotub06g021600.1.1	brap|Bra031269	gmax|GM15G02620	coriandrumsativum|Cs01G02547.1	atha|AT1G51700	brap|Bra014297	fves|FV4G21170	macu|GSMUA_Achr4T30860_001	cmel|CM3C013043	brap|Bra001822	tpar|Tp3g19310	vvin|VV09G03480	lactucasativa|Lsat_1_v5_gn_5_133940.1	clan|Cla012621	coriandrumsativum|Cs09G01945.1	mtru|MT0G38550	tcac|TC06G009340	osat|OS01G09720
ORTHO004765	brap|Bra038470	gmax|GM09G01400	macu|GSMUA_Achr3T29830_001	helianthusannuus|HanXRQChr16g0517001.r1.2.494	osat|OS07G39590	tpar|Tp7g15040	bdis|BD1G23270	gmax|GM07G39640	crub|Carubv10004739m	cpap|CP00075G00940	clan|Cla014400	pbre|Pbr017621.1	pdac|PDK_30s689781L001	slyc|Solyc11g012440.1.1	stub|Sotub11g006740.1.1	helianthusannuus|HanXRQChr09g0238241.r1.2.494	lusi|Lus10017563	ptri|PT06G01430	pbre|Pbr000050.1	macu|GSMUA_Achr4T06990_001	tcac|TC06G020450	cmel|CM3C007441	coriandrumsativum|Cs05G00689.1	lactucasativa|Lsat_1_v5_gn_7_13800.3	lusi|Lus10010499	gmax|GM17G01160	helianthusannuus|HanXRQChr09g0254301.r1.2.494	fves|FV3G02450	helianthusannuus|HanXRQChr17g0559481.r1.2.494	stub|Sotub04g011950.1.1	daucuscarota|DCAR_004899	mtru|MT2G026130	hvul|AK369488	vvin|VV00G15330	gmax|GM15G12260	alyr|AL7G26750	zmay|ZM07G25620	atri|evm_27.model.AmTr_v1.0_scaffold00055.63	lactucasativa|Lsat_1_v5_gn_4_63420.1	ccaj|C.cajan_16722	helianthusannuus|HanXRQChr04g0094851.r1.2.494	ptri|PT16G01010	sbic|SB02G037700	pbre|Pbr038500.1	grai|Cotton_D_gene_10035145	jcur|Jcr4S03061.30	rcom|RC30048G00010	macu|GSMUA_Achr1T22790_001	atha|AT4G16490	brap|Bra012713	mesc|ME03962G00010	macu|GSMUA_Achr4T11070_001	pper|ppa005569m	sita|Si029083m	pmum|Pm012501	slyc|Solyc04g014810.2.1	grai|Cotton_D_gene_10033888	coriandrumsativum|Cs10G02849.1	helianthusannuus|HanXRQChr14g0451341.r1.2.494	lusi|Lus10039047	ljap|LJ0G244940	cari|Ca_07881	csat|Csa6M511670
ORTHO001584	clan|Cla021185	lusi|Lus10003035	grai|Cotton_D_gene_10035655	pdac|PDK_30s1114731L002	vvin|VV02G04220	mesc|ME00994G00010	ptri|PT01G10080	tpar|Tp5g01800	atha|AT4G23730	pbre|Pbr026722.1	rcom|RC30190G04960	crub|Carubv10005322m	pbre|Pbr014121.1	jcur|Jcr4S01059.50	ljap|LJ2G028070	cmel|CM3C006055	cari|Ca_15020	pper|ppa008964m	slyc|Solyc08g081930.2.1	cari|Ca_01294	tcac|TC03G028410	gmax|GM03G41600	helianthusannuus|HanXRQChr03g0085011.r1.2.494	mtru|MT5G009670	pbre|Pbr009007.2	lusi|Lus10012640	crub|Carubv10017661m	mesc|ME03581G01060	zmay|ZM06G31610	fves|FV5G04500	osat|OS01G46950	lusi|Lus10028739	atha|AT3G61610	grai|Cotton_D_gene_10016872	lusi|Lus10010131	csat|Csa3M119860	stub|Sotub08g028460.1.1	tcac|TC01G034920	gmax|GM01G43330	brap|Bra003460	sita|Si002304m	mtru|MT4G092780	macu|GSMUA_Achr6T32010_001	cpap|CP00194G00150	lusi|Lus10017549	pbre|Pbr006047.1	helianthusannuus|HanXRQChr15g0472371.r1.2.494	gmax|GM19G44200	vvin|VV15G05880	sita|Si022695m	brap|Bra019272	slyc|Solyc01g095470.2.1	pper|ppa009170m	bdis|BD2G15930	lusi|Lus10005147	ccaj|C.cajan_10841	tpar|Tp7g21670	cpap|CP00122G00220	fves|FV7G06390	hvul|MLOC_6606.1	rcom|RC30174G03790	pbre|Pbr021042.1	cmel|CM3C016314	sbic|SB09G029000	pmum|Pm018421	pdac|PDK_30s1095741L012	clan|Cla010930	ptri|PT02G16690	ccaj|C.cajan_13672	alyr|AL7G18460	mesc|ME05280G01090	alyr|AL5G32370	jcur|Jcr4S00022.250	sbic|SB03G030040	csat|Csa4M050850	zmay|ZM03G35860	lactucasativa|Lsat_1_v5_gn_7_1780.1	mtru|MT7G116910	stub|Sotub01g032920.1.1	pmum|Pm024102	daucuscarota|DCAR_027734
ORTHO003687	sita|Si024903m	brap|Bra001277	ptri|PT03G18840	sita|Si005151m	zmay|ZM06G23250	mesc|ME08873G00120	hvul|MLOC_60840.1	lactucasativa|Lsat_1_v5_gn_4_30001.1	crub|Carubv10013935m	clan|Cla009942	osat|OS05G31720	bdis|BD2G60950	ccaj|C.cajan_39201	pdac|PDK_30s680991L001	lusi|Lus10016347	atha|AT3G07940	grai|Cotton_D_gene_10020325	clan|Cla005917	alyr|AL3G08400	lusi|Lus10024165	vvin|VV00G26530	cmel|CM3C005121	ptri|PT01G06180	mtru|MT3G017500	lusi|Lus10002760	jcur|Jcr4S02940.40	osat|OS01G72230	pmum|Pm027912	tpar|Tp3g06850	fves|FV7G16990	pper|ppa006844m	cari|Ca_24783	brap|Bra029688	lusi|Lus10039538	hvul|AK356379	macu|GSMUA_Achr8T09660_001	coriandrumsativum|Cs09G00050.1	pdac|PDK_30s802471L001	slyc|Solyc08g043140.2.1	mesc|ME05875G02960	pbre|Pbr022993.1	csat|Csa5M457230	brap|Bra040041	bdis|BD2G27007	gmax|GM11G21510	macu|GSMUA_Achr5T16180_001	rcom|RC30131G03520	stub|Sotub08g012500.1.1	cmel|CM3C012464	cpap|CP00223G00090	sbic|SB09G018900	tcac|TC10G015110	grai|Cotton_D_gene_10000558	csat|Csa5M623740	daucuscarota|DCAR_001916	helianthusannuus|HanXRQChr16g0525031.r1.2.494	cari|Ca_18001	pbre|Pbr041748.1
ORTHO003842	gmax|GM05G09400	pper|ppa001710m	pdac|PDK_30s966621L004	helianthusannuus|HanXRQChr01g0023401.r1.2.494	coriandrumsativum|Cs09G03885.1	pdac|PDK_30s720261L002	daucuscarota|DCAR_020440	bdis|BD5G17160	helianthusannuus|HanXRQChr11g0343011.r1.2.494	macu|GSMUA_Achr3T18280_001	sbic|SB01G017100	grai|Cotton_D_gene_10025383	clan|Cla022890	ccaj|C.cajan_42130	coriandrumsativum|Cs09G03869.1	macu|GSMUA_Achr1T04090_001	osat|OS10G37280	pmum|Pm003832	crub|Carubv10000283m	bdis|BD3G30830	ptri|PT10G25070	sita|Si009447m	ptri|PT08G00080	daucuscarota|DCAR_009036	cari|Ca_12629	stub|Sotub01g034000.1.1	cpap|CP00248G00080	hvul|MLOC_62861.3	grai|Cotton_D_gene_10038156	tcac|TC02G012930	lusi|Lus10010161	osat|OS04G45800	csat|Csa5M580670	grai|Cotton_D_gene_10030036	rcom|RC30131G04430	tpar|Tp2g23710	lusi|Lus10017366	gmax|GM19G00900	jcur|Jcr4S03060.60	brap|Bra009686	sita|Si034375m	zmay|ZM01G40180	brap|Bra029373	atri|evm_27.model.AmTr_v1.0_scaffold00041.105	mesc|ME08477G00030	tpar|Tp6g34510	fves|FV4G22970	lactucasativa|Lsat_1_v5_gn_1_74220.3	hvul|AK249996.1	alyr|AL6G23270	ljap|LJ2G009590	sbic|SB06G023990	coriandrumsativum|Cs03G00742.1	vvin|VV00G01920	pbre|Pbr012282.1	macu|GSMUA_Achr4T27120_001	atha|AT5G23450	slyc|Solyc01g096500.2.1	cmel|CM3C011776
ORTHO003535	pbre|Pbr023228.1	sbic|SB00G00405	grai|Cotton_D_gene_10008197	pbre|Pbr003549.1	daucuscarota|DCAR_013243	crub|Carubv10026057m	clan|Cla004471	zmay|ZM03G15300	atha|AT5G55860	alyr|AL8G21250	fves|FV3G41990	ccaj|C.cajan_27968	macu|GSMUA_Achr4T18510_001	rcom|RC29629G00620	lusi|Lus10022531	tpar|Tp6g17740	helianthusannuus|HanXRQChr03g0080331.r1.2.494	lactucasativa|Lsat_1_v5_gn_7_12861.1	mtru|MT3G007920	tcac|TC07G000920	cari|Ca_09731	cmel|CM3C014113	jcur|Jcr4S00583.70	stub|Sotub07g028140.1.1	mtru|MT3G060660	bdis|BD4G39210	gmax|GM02G47090	pper|ppa002793m	vvin|VV19G05810	sita|Si021435m	macu|GSMUA_Achr7T16580_001	gmax|GM08G44330	helianthusannuus|HanXRQChr13g0408361.r1.2.494	atri|evm_27.model.AmTr_v1.0_scaffold00061.227	zmay|ZM10G03350	helianthusannuus|HanXRQChr15g0470211.r1.2.494	ccaj|C.cajan_05958	bdis|BD4G26287	ptri|PT01G37020	cari|Ca_14853	grai|Cotton_D_gene_10025000	ljap|LJ0G070770	brap|Bra002870	csat|Csa3M047900	cpap|CP00012G01250	hvul|AK376392	coriandrumsativum|Cs04G00167.1	mtru|MT5G096080	brap|Bra028956	osat|OS12G17310	pbre|Pbr042686.1	gmax|GM18G08390	pdac|PDK_30s668421L001	pmum|Pm000329	hvul|MLOC_74657.2	slyc|Solyc07g065680.2.1	lusi|Lus10016626	mesc|ME03332G00850	coriandrumsativum|Cs08G00903.1
ORTHO005438	cari|Ca_03830	sbic|SB01G049160	macu|GSMUA_Achr1T00790_001	pbre|Pbr038610.1	macu|GSMUA_Achr2T10220_001	ccaj|C.cajan_07046	helianthusannuus|HanXRQChr14g0462111.r1.2.494	daucuscarota|DCAR_006573	jcur|Jcr4S00899.100	brap|Bra028528	grai|Cotton_D_gene_10016784	gmax|GM20G36080	pper|ppa024803m	grai|Cotton_D_gene_10022646	alyr|AL3G39210	cmel|CM3C005805	atri|evm_27.model.AmTr_v1.0_scaffold00018.16	tpar|Tp7g00010	ptri|PT11G14490	slyc|Solyc08g075880.2.1	macu|GSMUA_Achr11T21420_001	cpap|CP00037G01080	crub|Carubv10027221m	pdac|PDK_30s1051101L001	alyr|AL6G32870	clan|Cla004977	helianthusannuus|HanXRQChr17g0534061.r1.2.494	grai|Cotton_D_gene_10012618	gmax|GM10G31500	mesc|ME00977G00280	sita|Si037620m	brap|Bra037919	pmum|Pm024250	zmay|ZM01G01400	mesc|ME11746G00010	vvin|VV02G06030	csat|Csa5M146830	hvul|AK367470	stub|Sotub08g020920.1.1	atha|AT4G10465	fves|FV0G41470	macu|GSMUA_Achr11T02710_001	bdis|BD1G77170	lusi|Lus10008284	crub|Carubv10002824m	lactucasativa|Lsat_1_v5_gn_3_13421.1	lusi|Lus10033250	coriandrumsativum|Cs10G03029.1	osat|OS03G02860	tcac|TC03G022450	rcom|RC30068G01060	tpar|Tp6g07000	ptri|PT01G44720	atha|AT2G18196
ORTHO001280_1	slyc|Solyc08g006600.2.1	tpar|Tp7g31380	cpap|CP00020G00230	cari|Ca_05293	lusi|Lus10012076	ptri|PT17G06740	pbre|Pbr036760.1	grai|Cotton_D_gene_10029544	slyc|Solyc11g043210.1.1	jcur|Jcr4S02140.30	ptri|PT07G02770	helianthusannuus|HanXRQChr09g0246311.r1.2.494	hvul|AK372371	macu|GSMUA_Achr10T29050_001	grai|Cotton_D_gene_10000635	pmum|Pm005661	gmax|GM07G30150	ljap|LJ4G005530	lusi|Lus10002407	cpap|CP00020G00220	pmum|Pm022160	daucuscarota|DCAR_021904	ccaj|C.cajan_17138	pbre|Pbr009884.1	stub|Sotub08g007840.1.1	atri|evm_27.model.AmTr_v1.0_scaffold00019.54	pdac|PDK_30s1210531L001	ljap|LJ6G018010	clan|Cla012930	vvin|VV04G13420	atri|evm_27.model.AmTr_v1.0_scaffold00033.191	lusi|Lus10027906	pper|ppa023178m	zmay|ZM08G29020	pbre|Pbr019968.1	crub|Carubv10004162m	osat|OS01G69130	clan|Cla012929	alyr|AL3G33730	jcur|Jcr4S01973.60	csat|Csa4M182220	cmel|CM3C018587	helianthusannuus|HanXRQChr16g0514511.r1.2.494	fves|FV2G19180	pbre|Pbr036545.1	brap|Bra011458	hvul|AK368050	csat|Csa7M066310	crub|Carubv10013019m	slyc|Solyc01g106050.2.1	lusi|Lus10019875	sita|Si000322m	mesc|ME03612G00010	pbre|Pbr007026.1	gmax|GM13G32940	mesc|ME03773G00080	brap|Bra036991	alyr|AL7G07530	helianthusannuus|HanXRQChr03g0073971.r1.2.494	grai|Cotton_D_gene_10038218	fves|FV2G52530	zmay|ZM03G22870	tcac|TC02G010540	rcom|RC29848G00590	vvin|VV00G21460	ccaj|C.cajan_22948	sita|Si009487m	csat|Csa4M182230	gmax|GM15G06380	stub|Sotub11g019170.1.1	lusi|Lus10014041	pdac|PDK_30s1210531L002	atha|AT2G14120	atha|AT4G33650	sbic|SB03G044010	bdis|BD5G07690	rcom|RC29506G00070	pper|ppa001399m	macu|GSMUA_Achr8T08760_001	gmax|GM04G16340	mesc|ME03049G00650	lactucasativa|Lsat_1_v5_gn_5_110221.1	jcur|Jcr4S00496.30	bdis|BD2G58980	grai|Cotton_D_gene_10037061	coriandrumsativum|Cs10G02437.1	osat|OS04G31190	coriandrumsativum|CsUnG00358.1	brap|Bra034579	cmel|CM3C018052	pbre|Pbr036477.1	gmax|GM08G07160	mtru|MT4G093750	mtru|MT4G093340	tpar|Tp3g27480	mtru|MT2G009690	cari|Ca_00161	clan|Cla006494
ORTHO000678_2	jcur|Jcr4S01863.20	mesc|ME03735G00100	hvul|MLOC_11868.1	helianthusannuus|HanXRQChr16g0514571.r1.2.494	pper|ppa005809m	daucuscarota|DCAR_021915	lusi|Lus10010760	ljap|LJ4G005430	alyr|AL6G09210	gmax|GM08G07250	mtru|MT4G093980	pdac|PDK_30s941391L008	lactucasativa|Lsat_1_v5_gn_2_70621.2	grai|Cotton_D_gene_10029551	slyc|Solyc01g105810.2.1	atri|evm_27.model.AmTr_v1.0_scaffold00033.252	grai|Cotton_D_gene_10025455	sbic|SB01G031830	crub|Carubv10003247m	jcur|Jcr4S00573.80	brap|Bra009390	mesc|ME03283G00120	cpap|CP00055G00310	lactucasativa|Lsat_1_v5_gn_5_109740.2	pbre|Pbr003649.1	mesc|ME04439G00040	macu|GSMUA_Achr10T02530_001	bdis|BD1G66490	pmum|Pm022001	ptri|PT07G03060	macu|GSMUA_Achr10T22790_001	helianthusannuus|HanXRQChr14g0448131.r1.2.494	grai|Cotton_D_gene_10000630	clan|Cla012913	csat|Csa7M065170	osat|OS03G16900	atha|AT5G09550	fves|FV1G26570	sita|Si039470m	vvin|VV03G01180	cari|Ca_05282	lusi|Lus10035634	rcom|RC29838G00600	stub|Sotub01g042960.1.1	pper|ppa005763m	mesc|ME02855G00090	macu|GSMUA_Achr9T03980_001	gmax|GM07G30050	rcom|RC29913G00050	daucuscarota|DCAR_014187	tpar|Tp6g33800	tcac|TC02G010660	zmay|ZM01G18770	ccaj|C.cajan_22936	coriandrumsativum|Cs08G00367.1
ORTHO003729	macu|GSMUA_Achr2T07600_001	brap|Bra010487	mesc|ME06916G01940	pbre|Pbr034704.1	clan|Cla022169	zmay|ZM05G42510	coriandrumsativum|CsUnG04589.1	ptri|PT05G16810	crub|Carubv10027023m	daucuscarota|DCAR_019307	pdac|PDK_30s65509477L002	sita|Si018134m	gmax|GM06G09870	macu|GSMUA_Achr1T21430_001	pdac|PDK_30s1077181L008	bdis|BD3G60050	pbre|Pbr040698.1	macu|GSMUA_Achr7T19030_001	ccaj|C.cajan_38885	atha|AT5G49710	pdac|PDK_30s753291L002	csat|Csa2M372120	ccaj|C.cajan_09033	gmax|GM04G09790	pmum|Pm004537	jcur|Jcr4S05289.50	grai|Cotton_D_gene_10003621	atri|evm_27.model.AmTr_v1.0_scaffold00135.16	brap|Bra019216	stub|Sotub04g029530.1.1	atha|AT4G24590	mtru|MT5G065930	grai|Cotton_D_gene_10023689	lusi|Lus10015965	alyr|AL8G13590	rcom|RC29908G02800	sbic|SB04G035060	vvin|VV18G04380	cari|Ca_14995	lactucasativa|Lsat_1_v5_gn_1_1800.1	osat|OS02G54080	helianthusannuus|HanXRQChr02g0047531.r1.2.494	ccaj|C.cajan_29833	tpar|Tp7g22590	ptri|PT02G10250	cpap|CP00309G00010	cmel|CM3C011103	fves|FV5G20920	alyr|AL7G17540	ljap|LJ1G006820	coriandrumsativum|Cs02G00589.1	tcac|TC08G005740	jcur|Jcr4U31009.20	hvul|AK355010	lusi|Lus10000765	ljap|LJ1G006900	slyc|Solyc04g076110.2.1	pper|ppa007977m	crub|Carubv10005345m
ORTHO003701	cmel|CM3C018139	atha|AT5G54590	brap|Bra029018	grai|Cotton_D_gene_10039825	cpap|CP00097G00890	stub|Sotub07g026370.1.1	zmay|ZM10G11070	tcac|TC07G005260	bdis|BD3G14620	pmum|Pm029453	alyr|AL8G19940	mesc|ME03241G00950	brap|Bra002974	crub|Carubv10026619m	mtru|MT2G082430	ptri|PT11G12710	osat|OS08G04420	jcur|Jcr4S00516.30	csat|Csa3M098040	ccaj|C.cajan_24380	ljap|LJ4G006450	pper|ppa006054m	daucuscarota|DCAR_022514	fves|FV3G23480	csat|Csa3M406030	pdac|PDK_30s1121261L002	clan|Cla000464	cari|Ca_06946	helianthusannuus|HanXRQChr03g0076221.r1.2.494	pbre|Pbr040572.1	atri|evm_27.model.AmTr_v1.0_scaffold00098.35	ccaj|C.cajan_33120	coriandrumsativum|Cs03G01740.1	hvul|AK248776.1	sbic|SB07G002940	lactucasativa|Lsat_1_v5_gn_5_4500.1	grai|Cotton_D_gene_10001292	helianthusannuus|HanXRQChr08g0233881.r1.2.494	ccaj|C.cajan_32526	gmax|GM06G41510	rcom|RC28166G00040	vvin|VV19G04770	slyc|Solyc07g063950.2.1	gmax|GM12G34410	clan|Cla001722	lusi|Lus10032672	lusi|Lus10043083	gmax|GM12G16650	sita|Si013777m	gmax|GM13G36140	cari|Ca_05337	tpar|Tp6g16550	gmax|GM08G06620	macu|GSMUA_Achr5T26400_001	ptri|PT01G43150
ORTHO004552	gmax|GM18G49970	bdis|BD1G67670	alyr|AL8G27410	sbic|SB01G040640	pdac|PDK_30s1055501L001	grai|Cotton_D_gene_10004275	rcom|RC30138G01820	tpar|Tp2g24450	lusi|Lus10021653	gmax|GM08G26490	vvin|VV17G03040	pper|ppa013993m	brap|Bra012977	ptri|PT00G21460	ljap|LJ0G199750	mesc|ME08359G01840	coriandrumsativum|CsUnG05828.1	jcur|Jcr4S01839.80	tcac|TC03G011530	atri|evm_27.model.AmTr_v1.0_scaffold00110.23	mtru|MT7G012740	clan|Cla018580	hvul|MLOC_12965.1	macu|GSMUA_Achr4T23340_001	ptri|PT09G08140	clan|Cla019078	stub|Sotub03g028980.1.1	cmel|CM3C017207	cmel|CM3C002013	sita|Si040670m	cari|Ca_23869	fves|FV6G43100	brap|Bra029325	ccaj|C.cajan_09409	coriandrumsativum|CsUnG00279.1	zmay|ZM01G10220	zmay|ZM09G24430	pbre|Pbr006409.1	brap|Bra008098	pbre|Pbr038358.1	csat|Csa1M012090	csat|Csa1M039010	helianthusannuus|HanXRQChr05g0157171.r1.2.494	osat|OS10G26640	slyc|Solyc03g115490.1.1	pmum|Pm015994	lactucasativa|Lsat_1_v5_gn_5_22101.1	grai|Cotton_D_gene_10005183	osat|OS08G14070	mesc|ME12794G02610	lusi|Lus10034706	cpap|CP00094G00060	atha|AT5G61220	crub|Carubv10027806m	mtru|MT7G012870	lusi|Lus10003467
ORTHO004562	crub|Carubv10022661m	cmel|CM3C006286	clan|Cla021393	macu|GSMUA_Achr4T21650_001	stub|Sotub10g013230.1.1	gmax|GM07G13210	pmum|Pm017640	ptri|PT02G13860	stub|Sotub10g013250.1.1	slyc|Solyc10g062180.1.1	helianthusannuus|HanXRQChr01g0019921.r1.2.494	zmay|ZM02G08070	vvin|VV15G01410	slyc|Solyc10g062340.1.1	cpap|CP00041G00690	grai|Cotton_D_gene_10032674	cari|Ca_17178	cari|Ca_06065	grai|Cotton_D_gene_10032673	lactucasativa|Lsat_1_v5_gn_1_84160.2	mesc|ME08265G04170	ptri|PT14G04850	vvin|VV03G01780	coriandrumsativum|CsUnG00284.1	atha|AT2G44710	macu|GSMUA_Achr2T12060_001	pper|ppa002214m	rcom|RC29709G00170	csat|Csa3M129610	gmax|GM18G48360	mtru|MT0G07300	gmax|GM03G25630	gmax|GM09G38020	mtru|MT7G081210	osat|OS04G45930	sita|Si009469m	slyc|Solyc01g088800.2.1	tcac|TC01G039750	stub|Sotub01g028940.1.1	atri|evm_27.model.AmTr_v1.0_scaffold00002.148	daucuscarota|DCAR_029504	pbre|Pbr019221.1	bdis|BD5G17270	ccaj|C.cajan_33613	fves|FV7G20560	hvul|MLOC_51071.2	lactucasativa|Lsat_1_v5_gn_7_82360.3	pbre|Pbr018425.1	pdac|PDK_30s693491L003	brap|Bra004858	alyr|AL4G32500	helianthusannuus|HanXRQChr11g0333721.r1.2.494	lusi|Lus10028162	ccaj|C.cajan_34367	jcur|Jcr4S00642.80
ORTHO002800	helianthusannuus|HanXRQChr13g0390141.r1.2.494	mesc|ME09761G00290	tpar|Tp5g05730	lusi|Lus10043016	lusi|Lus10032516	brap|Bra007277	pbre|Pbr010068.1	daucuscarota|DCAR_018977	pper|ppa004648m	alyr|AL4G28020	coriandrumsativum|Cs02G00901.1	crub|Carubv10017092m	tcac|TC09G033240	jcur|Jcr4S02889.20	pdac|PDK_30s1190011L001	brap|Bra016954	gmax|GM14G04480	sbic|SB03G010380	helianthusannuus|HanXRQChr02g0033571.r1.2.494	ljap|LJ2G036270	atri|evm_27.model.AmTr_v1.0_scaffold00101.8	gmax|GM19G30250	pdac|PDK_30s923891L004	rcom|RC30099G00620	stub|Sotub01g009770.1.1	hvul|AK370282	bdis|BD2G09820	ptri|PT16G02250	vvin|VV06G12300	pmum|Pm028419	alyr|AL5G27160	csat|Csa2M297150	mesc|ME04443G00220	ptri|PT06G02460	pbre|Pbr026896.1	cari|Ca_08142	atha|AT3G56860	mesc|ME04443G00210	gmax|GM02G44330	grai|Cotton_D_gene_10032262	macu|GSMUA_Achr6T15950_001	grai|Cotton_D_gene_10030963	jcur|Jcr4S02244.80	mtru|MT7G088140	osat|OS01G16090	clan|Cla007755	lactucasativa|Lsat_1_v5_gn_2_37481.1	lactucasativa|Lsat_1_v5_gn_5_65320.1	cari|Ca_10229	rcom|RC30006G00020	ccaj|C.cajan_05687	hvul|AK360198	mtru|MT5G088220	slyc|Solyc01g008970.2.1	crub|Carubv10023213m	ccaj|C.cajan_18095	tpar|Tp4g23390	mesc|ME01584G00010	zmay|ZM03G08920	sita|Si001335m	cpap|CP00033G01660	fves|FV1G20020	atha|AT2G41060	cmel|CM3C020961
ORTHO000924	lusi|Lus10007653	rcom|RC29666G00670	pbre|Pbr033693.1	gmax|GM15G11270	bdis|BD3G15310	daucuscarota|DCAR_028168	ptri|PT11G13160	pdac|PDK_30s65509720L001	cmel|CM3C018083	crub|Carubv10009203m	macu|GSMUA_Achr8T07300_001	atha|AT1G61800	alyr|AL2G03810	csat|Csa6M514860	rcom|RC29842G01250	sbic|SB02G034980	alyr|AL1G11880	ptri|PT01G43660	zmay|ZM02G36480	helianthusannuus|HanXRQChr05g0159151.r1.2.494	coriandrumsativum|Cs05G01027.1	stub|Sotub07g025910.1.1	atha|AT5G54800	cari|Ca_03358	sbic|SB07G005200	stub|Sotub03g008220.1.1	pper|ppa006608m	clan|Cla005292	stub|Sotub05g021450.1.1	mesc|ME03980G00030	mesc|ME02853G00030	sita|Si013907m	osat|OS07G33954	ptri|PT04G01740	coriandrumsativum|Cs09G04104.1	tcac|TC06G018810	zmay|ZM10G07650	osat|OS08G08840	mesc|ME12753G00110	tpar|Tp1g10220	slyc|Solyc05g045670.2.1	pmum|Pm011747	csat|Csa3M078260	pbre|Pbr004191.1	tpar|Tp6g16740	macu|GSMUA_Achr9T11730_001	cpap|CP00097G00450	gmax|GM13G27680	pbre|Pbr031862.1	pper|ppa006795m	cpap|CP00198G00220	hvul|MLOC_50953.3	tpar|Tp2g02730	ljap|LJ0G467280	brap|Bra031393	csat|Csa1M660150	ccaj|C.cajan_05324	grai|Cotton_D_gene_10035044	osat|OS07G34006	crub|Carubv10020443m	macu|GSMUA_Achr4T33530_001	ccaj|C.cajan_05856	lusi|Lus10011155	lactucasativa|Lsat_1_v5_gn_5_5301.2	atri|evm_27.model.AmTr_v1.0_scaffold00062.18	jcur|Jcr4S01452.10	pbre|Pbr034929.1	cari|Ca_24458	gmax|GM02G25290	tcac|TC07G004330	vvin|VV10G00450	coriandrumsativum|Cs02G00064.1	helianthusannuus|HanXRQChr08g0234061.r1.2.494	helianthusannuus|HanXRQChr03g0077511.r1.2.494	ccaj|C.cajan_22611	macu|GSMUA_Achr7T03380_001	grai|Cotton_D_gene_10003290	slyc|Solyc03g031740.1.1	jcur|Jcr4S04463.20	zmay|ZM07G23200	mtru|MT3G049400	cmel|CM3C007378	alyr|AL8G20110	helianthusannuus|HanXRQChr15g0471391.r1.2.494	fves|FV3G24170	pbre|Pbr032438.1	clan|Cla014464	lusi|Lus10043060	daucuscarota|DCAR_019768	crub|Carubv10026569m	slyc|Solyc07g064270.2.1	sita|Si030075m	tcac|TC06G018800	brap|Bra029005	grai|Cotton_D_gene_10039793	daucuscarota|DCAR_010033	lusi|Lus10018356	bdis|BD1G26000	zmay|ZM04G06810	cmel|CM3C025401	brap|Bra002955	clan|Cla004182
ORTHO001136	pbre|Pbr041782.1	pmum|Pm003054	slyc|Solyc06g082470.2.1	ccaj|C.cajan_30938	mesc|ME05084G00070	atha|AT5G58350	brap|Bra020372	pmum|Pm000263	crub|Carubv10028302m	sita|Si009574m	csat|Csa6M212860	clan|Cla012029	pper|ppa025482m	pbre|Pbr013124.1	lusi|Lus10014165	ccaj|C.cajan_17863	mtru|MT5G075220	bdis|BD4G44427	atri|evm_27.model.AmTr_v1.0_scaffold00007.192	mtru|MT7G072860	helianthusannuus|HanXRQChr01g0012621.r1.2.494	alyr|AL8G24170	ptri|PT19G13770	jcur|Jcr4S00685.60	cari|Ca_19802	fves|FV3G31490	ptri|PT13G14540	lusi|Lus10024192	hvul|AK364658	hvul|AK362836	alyr|AL5G21280	ccaj|C.cajan_11720	coriandrumsativum|Cs08G01392.1	pbre|Pbr014620.1	stub|Sotub06g033260.1.1	ccaj|C.cajan_19736	brap|Bra002658	stub|Sotub09g015980.1.1	zmay|ZM04G28440	cari|Ca_15651	macu|GSMUA_Achr5T29640_001	ptri|PT16G13450	lusi|Lus10022747	cmel|CM3C026875	osat|OS11G02305	brap|Bra036787	tcac|TC04G016530	grai|Cotton_D_gene_10025360	macu|GSMUA_Achr11T19790_001	tcac|TC09G035070	gmax|GM02G40200	sita|Si026086m	osat|OS12G02250	tpar|Tp5g10640	gmax|GM01G32450	lusi|Lus10042223	lactucasativa|Lsat_1_v5_gn_5_174801.2	cmel|CM3C025211	vvin|VV08G05980	pbre|Pbr017274.1	fves|FV6G08930	vvin|VV06G00540	ljap|LJ2G031780	rcom|RC29804G00120	csat|Csa4M332110	pper|ppa004913m	brap|Bra006771	tpar|Tp6g20010	clan|Cla013415	macu|GSMUA_Achr4T18630_001	grai|Cotton_D_gene_10036331	slyc|Solyc09g018170.2.1	mesc|ME03718G00390	gmax|GM09G41270	lusi|Lus10008590	mesc|ME03438G00020	helianthusannuus|HanXRQChr01g0000201.r1.2.494	cpap|CP00086G00360	gmax|GM03G04450	atha|AT3G51630	gmax|GM14G38390	osat|OS11G02300	daucuscarota|DCAR_015344	pdac|PDK_30s759061L001	jcur|Jcr4S02955.30	crub|Carubv10016958m	ljap|LJ0G441500	lusi|Lus10009921	cari|Ca_08952	rcom|RC29044G00020	sbic|SB05G001070	cari|Ca_09478
ORTHO000254_3	helianthusannuus|HanXRQChr09g0245481.r1.2.494	lusi|Lus10015335	mtru|MT2G037980	lusi|Lus10025462	slyc|Solyc02g043810.2.1	sita|Si008340m	atha|AT5G57200	alyr|AL7G16140	tpar|Tp7g23950	coriandrumsativum|Cs08G02289.1	atri|evm_27.model.AmTr_v1.0_scaffold00025.184	osat|OS06G45050	osat|OS06G48630	brap|Bra002750	tpar|Tp6g18930	macu|GSMUA_Achr1T15690_001	tcac|TC00G089820	gmax|GM13G00550	bdis|BD1G31617	ptri|PT06G07350	pper|ppa003361m	brap|Bra020460	csat|Csa2M061530	gmax|GM17G06700	lactucasativa|Lsat_1_v5_gn_7_56320.1	ccaj|C.cajan_16326	grai|Cotton_D_gene_10015990	ptri|PT18G13020	gmax|GM09G06710	macu|GSMUA_Achr7T04960_001	atha|AT4G25940	hvul|MLOC_52980.1	macu|GSMUA_Achr4T20660_001	sbic|SB04G005060	crub|Carubv10027557m	cpap|CP00095G00150	zmay|ZM05G20710	brap|Bra013934	cari|Ca_03220	sita|Si006146m	mesc|ME08370G00030	macu|GSMUA_Achr3T05590_001	clan|Cla022783	crub|Carubv10004424m	pmum|Pm008907	cari|Ca_08841	alyr|AL8G22940	cmel|CM3C003976	pbre|Pbr037611.1	pdac|PDK_30s712151L004	vvin|VV11G00590	daucuscarota|DCAR_005820	ljap|LJ6G011560	mtru|MT4G127440	gmax|GM15G17910	osat|OS02G07900	rcom|RC29671G00050	stub|Sotub02g005750.1.1	sbic|SB10G028860	ccaj|C.cajan_03706	fves|FV4G04570
ORTHO002036	gmax|GM08G29090	macu|GSMUA_Achr7T20770_001	gmax|GM15G15360	helianthusannuus|HanXRQChr15g0494801.r1.2.494	brap|Bra030628	pmum|Pm008299	cari|Ca_14789	sita|Si030486m	zmay|ZM07G18210	hvul|AK249826.1	crub|Carubv10014131m	fves|FV4G09090	mtru|MT7G021640	stub|Sotub09g031080.1.1	jcur|Jcr4S00112.120	mesc|ME01551G04220	stub|Sotub12g030720.1.1	macu|GSMUA_AchrUn_randomT11990_001	gmax|GM18G51980	atha|AT1G05850	tcac|TC06G000490	atri|evm_27.model.AmTr_v1.0_scaffold00022.79	brap|Bra015457	cmel|CM3C017677	csat|Csa4M017110	osat|OS09G32080	clan|Cla021778	pdac|PDK_30s969931L009	pper|ppa008643m	cmel|CM3C006704	ccaj|C.cajan_18914	crub|Carubv10009762m	rcom|RC29889G00330	slyc|Solyc12g098810.1.1	daucuscarota|DCAR_005547	lactucasativa|Lsat_1_v5_gn_2_51761.2	ptri|PT10G14010	pmum|Pm007648	macu|GSMUA_Achr6T36390_001	tpar|Tp3g15160	rcom|RC30098G00200	lusi|Lus10041278	clan|Cla010746	pper|ppa008743m	lusi|Lus10037430	pbre|Pbr031120.1	tpar|Tp1g04670	grai|Cotton_D_gene_10015681	coriandrumsativum|Cs11G00012.1	lusi|Lus10037737	atha|AT3G16920	cpap|CP00050G01220	vvin|VV05G11840	ljap|LJ0G408320	helianthusannuus|HanXRQChr02g0057861.r1.2.494	slyc|Solyc09g098540.2.1	lusi|Lus10037428	ccaj|C.cajan_29506	csat|Csa3M166220	pbre|Pbr011974.1	alyr|AL1G05370	jcur|Jcr4S26536.20	pdac|PDK_30s916761L001	alyr|AL3G18180	mesc|ME04209G00540	gmax|GM09G04330	ptri|PT14G14180	pbre|Pbr003454.1	jcur|Jcr4S02185.40	bdis|BD4G34040	grai|Cotton_D_gene_10012390	vvin|VV05G10800	daucuscarota|DCAR_005546	tcac|TC04G029180	mtru|MT2G034680	pdac|PDK_30s671231L001	sbic|SB02G028770	cari|Ca_18800	grai|Cotton_D_gene_10031146	helianthusannuus|HanXRQChr07g0186271.r1.2.494
ORTHO001477	ccaj|C.cajan_09573	daucuscarota|DCAR_017035	hvul|AK370200	pmum|Pm000129	mtru|MT1G116130	cari|Ca_21620	brap|Bra028721	atha|AT5G06700	jcur|Jcr4S06647.10	pbre|Pbr035811.1	cari|Ca_14167	hvul|MLOC_70612.1	slyc|Solyc10g080550.1.1	lusi|Lus10021066	slyc|Solyc10g078910.1.1	mtru|MT7G093450	fves|FV6G26860	vvin|VV08G09060	cmel|CM3C009613	tpar|Tp6g36160	bdis|BD3G57480	sita|Si005856m	pper|ppa003027m	ptri|PT16G05740	fves|FV3G36090	osat|OS02G53380	tcac|TC00G045910	coriandrumsativum|Cs10G00072.1	csat|Csa3M800710	macu|GSMUA_Achr3T07750_001	cari|Ca_07323	crub|Carubv10015627m	tcac|TC00G009760	tpar|Tp3g10290	zmay|ZM04G26760	grai|Cotton_D_gene_10018707	grai|Cotton_D_gene_10021109	alyr|AL3G12510	pmum|Pm025932	gmax|GM09G16780	macu|GSMUA_Achr9T15700_001	clan|Cla017554	mesc|ME06591G00240	ccaj|C.cajan_29185	mtru|MT5G059400	rcom|RC28578G00010	ccaj|C.cajan_23391	pper|ppa023743m	helianthusannuus|HanXRQChr10g0289911.r1.2.494	lusi|Lus10004159	pdac|PDK_30s826431L002	stub|Sotub10g019960.1.1	pper|ppa002919m	gmax|GM19G33110	crub|Carubv10000490m	bdis|BD1G46280	rcom|RC28691G00010	grai|Cotton_D_gene_10033414	pbre|Pbr003311.1	sita|Si016446m	osat|OS06G10560	pbre|Pbr000693.1	sbic|SB10G006800	ptri|PT01G04620	daucuscarota|DCAR_013657	zmay|ZM09G01820	atri|evm_27.model.AmTr_v1.0_scaffold00048.115	gmax|GM03G30210	mesc|ME00823G00100	ptri|PT06G19320	helianthusannuus|HanXRQChr05g0132971.r1.2.494	alyr|AL6G06360	brap|Bra005906	brap|Bra034782	cpap|CP00085G00580	zmay|ZM05G42140	brap|Bra009218	gmax|GM02G28840	atha|AT3G12060	fves|FV3G36080	sbic|SB04G034670
ORTHO001902	pbre|Pbr013265.1	coriandrumsativum|Cs09G02900.1	macu|GSMUA_Achr7T11900_001	lactucasativa|Lsat_1_v5_gn_4_18921.1	clan|Cla020374	cpap|CP00001G02030	ptri|PT10G12690	atri|evm_27.model.AmTr_v1.0_scaffold00007.254	jcur|Jcr4S01136.40	cari|Ca_12991	ptri|PT15G02160	alyr|AL3G20030	jcur|Jcr4S00012.40	sita|Si001062m	daucuscarota|DCAR_007230	sbic|SB03G006630	grai|Cotton_D_gene_10012526	cari|Ca_05469	rcom|RC28883G00330	pbre|Pbr027470.1	zmay|ZM03G05490	pbre|Pbr007110.1	pbre|Pbr007090.1	brap|Bra037580	helianthusannuus|HanXRQChr06g0184671.r1.2.494	atha|AT1G25510	pbre|Pbr020260.1	alyr|AL1G27660	gmax|GM01G21480	helianthusannuus|HanXRQChr16g0529601.r1.2.494	pmum|Pm030187	csat|Csa5M608450	grai|Cotton_D_gene_10008836	hvul|AK376053	pper|ppa003917m	tcac|TC03G002580	daucuscarota|DCAR_011347	stub|Sotub05g007620.1.1	slyc|Solyc03g119690.1.1	pper|ppa004726m	fves|FV0G02030	macu|GSMUA_Achr10T25500_001	pmum|Pm029026	tcac|TC02G034440	ccaj|C.cajan_32555	ccaj|C.cajan_36126	mesc|ME06005G00280	mesc|ME01084G00010	gmax|GM09G31930	stub|Sotub06g026130.1.1	slyc|Solyc06g069220.1.1	vvin|VV01G08070	crub|Carubv10015108m	bdis|BD2G02660	clan|Cla018513	cmel|CM3C012224	crub|Carubv10012516m	cmel|CM3C002079	grai|Cotton_D_gene_10030656	csat|Csa1M042220	cpap|CP00013G00230	rcom|RC30174G03850	stub|Sotub03g033210.1.1	osat|OS01G04710	slyc|Solyc05g009680.1.1	ljap|LJ4G020790	fves|FV5G10570	helianthusannuus|HanXRQChr14g0431181.r1.2.494	tpar|Tp3g16580	lactucasativa|Lsat_1_v5_gn_2_12201.1	atha|AT3G18490	gmax|GM02G10850	lusi|Lus10042978	grai|Cotton_D_gene_10008838	coriandrumsativum|Cs01G02362.1	lusi|Lus10032482	brap|Bra012473	tpar|Tp1g22700
ORTHO002824	sbic|SB03G044110	sbic|SB04G020520	stub|Sotub03g023760.1.1	cmel|CM3C002359	csat|Csa1M678050	zmay|ZM03G22790	csat|Csa1M050470	lusi|Lus10016764	atha|AT5G50380	pdac|PDK_30s907331L001	rcom|RC30147G04160	zmay|ZM08G28970	brap|Bra014060	osat|OS04G31330	macu|GSMUA_Achr9T01500_001	hvul|MLOC_55911.1	macu|GSMUA_Achr6T20710_001	lactucasativa|Lsat_1_v5_gn_4_80320.2	grai|Cotton_D_gene_10024160	pbre|Pbr010546.1	lusi|Lus10022459	cmel|CM3C010152	bdis|BD5G07740	sbic|SB06G011830	sita|Si019989m	pbre|Pbr036899.1	mesc|ME04953G00290	gmax|GM05G03310	grai|Cotton_D_gene_10002914	ptri|PT12G09340	pper|ppa003933m	pdac|PDK_30s1132531L001	tpar|Tp_un0015_011	hvul|MLOC_74353.1	atri|evm_27.model.AmTr_v1.0_scaffold00013.132	jcur|Jcr4S11093.40	bdis|BD3G43960	ptri|PT15G09740	cpap|CP00013G01150	osat|OS01G69230	coriandrumsativum|Cs09G03166.1	zmay|ZM10G15150	hvul|MLOC_59065.1	vvin|VV17G08060	crub|Carubv10026007m	pmum|Pm024497	mtru|MT4G103540	daucuscarota|DCAR_007488	gmax|GM17G13900	tcac|TC03G014790	zmay|ZM05G28740	alyr|AL8G14530	clan|Cla004816	fves|FV0G10140	pbre|Pbr017733.1	osat|OS02G30230	lactucasativa|Lsat_1_v5_gn_5_13681.1	helianthusannuus|HanXRQChr16g0497661.r1.2.494	bdis|BD2G59057	sita|Si000521m	sita|Si009587m	helianthusannuus|HanXRQChr05g0155051.r1.2.494	cari|Ca_08757	tpar|Tp6g12530	slyc|Solyc03g111320.1.1
ORTHO003105	vvin|VV01G12540	helianthusannuus|HanXRQChr09g0271061.r1.2.494	brap|Bra025690	crub|Carubv10008698m	pmum|Pm024791	alyr|AL2G23550	gmax|GM05G01240	vvin|VV17G04010	slyc|Solyc02g087760.2.1	mtru|MT4G108140	cmel|CM3C002201	hvul|MLOC_56655.1	atha|AT1G18840	sita|Si000883m	zmay|ZM06G29650	alyr|AL1G19800	helianthusannuus|HanXRQChr14g0449911.r1.2.494	sita|Si021603m	brap|Bra016536	crub|Carubv10019933m	bdis|BD2G48210	cpap|CP00017G02000	brap|Bra008163	hvul|MLOC_61454.3	gmax|GM04G34150	lusi|Lus10004263	tcac|TC03G009840	tpar|Tp1g16820	pdac|PDK_30s1173371L003	zmay|ZM03G33300	helianthusannuus|HanXRQChr15g0474141.r1.2.494	daucuscarota|DCAR_011147	rcom|RC30147G07630	atri|evm_27.model.AmTr_v1.0_scaffold00078.109	helianthusannuus|HanXRQChr02g0056381.r1.2.494	ptri|PT15G06540	macu|GSMUA_Achr4T30750_001	lusi|Lus10042173	bdis|BD2G18640	macu|GSMUA_Achr8T26180_001	pper|ppa003256m	macu|GSMUA_AchrUn_randomT01940_001	pbre|Pbr011468.1	pdac|PDK_30s768851L005	vvin|VV14G01720	gmax|GM17G10660	mesc|ME12794G01890	osat|OS05G45930	macu|GSMUA_Achr2T15790_001	gmax|GM06G20350	cari|Ca_15346	cpap|CP33966G00020	ccaj|C.cajan_01690	lactucasativa|Lsat_1_v5_gn_4_177040.2	osat|OS01G51840	atha|AT1G74690	stub|Sotub02g035090.1.1	ccaj|C.cajan_39094	fves|FV5G13720	macu|GSMUA_Achr4T30780_001	clan|Cla008347	tpar|Tp5g29810	zmay|ZM08G22080	grai|Cotton_D_gene_10033156	grai|Cotton_D_gene_10022673	lactucasativa|Lsat_1_v5_gn_2_88840.1
ORTHO000668_1	cpap|CP00003G02780	lusi|Lus10015028	brap|Bra017231	helianthusannuus|HanXRQChr01g0028341.r1.2.494	gmax|GM19G37520	grai|Cotton_D_gene_10009426	zmay|ZM01G24660	atha|AT2G36530	crub|Carubv10017251m	brap|Bra023072	stub|Sotub10g022940.1.1	pper|ppa005739m	slyc|Solyc09g009020.2.1	tcac|TC03G018600	pdac|PDK_30s663761L002	pbre|Pbr016817.1	grai|Cotton_D_gene_10005023	lactucasativa|Lsat_1_v5_gn_1_50300.2	macu|GSMUA_Achr11T22570_001	crub|Carubv10023223m	zmay|ZM09G05390	alyr|AL4G22010	pmum|Pm026248	stub|Sotub09g011260.1.1	gmax|GM16G32960	osat|OS03G14450	lusi|Lus10038904	pbre|Pbr005487.1	hvul|AK253004.1	macu|GSMUA_Achr5T18810_001	atri|evm_27.model.AmTr_v1.0_scaffold00041.34	bdis|BD1G68080	hvul|AK358923	sita|Si006427m	vvin|VV08G11400	lusi|Lus10003374	vvin|VV16G03380	hvul|AK249617.1	daucuscarota|DCAR_020781	clan|Cla018367	gmax|GM03G34830	cmel|CM3C024514	helianthusannuus|HanXRQChr06g0181591.r1.2.494	fves|FV7G40090	helianthusannuus|HanXRQChr11g0351111.r1.2.494	mesc|ME06550G00330	lusi|Lus10002844	bdis|BD1G51540	brap|Bra005261	pper|ppa005779m	hvul|AK354060	mtru|MT6G060570	ptri|PT06G11610	pmum|Pm019451	ccaj|C.cajan_09898	jcur|Jcr4S00171.20	lusi|Lus10035579	tcac|TC05G008230	coriandrumsativum|CsUnG03138.1	lactucasativa|Lsat_1_v5_gn_2_21500.1	cari|Ca_23477	rcom|RC30147G01340	rcom|RC29092G00060	helianthusannuus|HanXRQChr16g0512701.r1.2.494	alyr|AL5G22880	ljap|LJ1G051690	slyc|Solyc10g085550.1.1	osat|OS10G08550	gmax|GM09G28100	tpar|Tp4g18820	fves|FV6G19260	bdis|BD3G22550	sita|Si022050m	daucuscarota|DCAR_020782	ptri|PT15G13430	pbre|Pbr017545.1	mesc|ME11179G00120	grai|Cotton_D_gene_10003918	csat|Csa6M450370	lactucasativa|Lsat_1_v5_gn_2_129481.1	tpar|Tp5g09370
ORTHO001386	csat|Csa3M782770	stub|Sotub01g007460.1.1	ljap|LJ1G051320	pmum|Pm017081	tpar|Tp6g37970	csat|Csa5M613450	coriandrumsativum|Cs03G01005.1	pper|ppa015386m	rcom|RC29852G00520	mesc|ME08542G00700	gmax|GM19G38830	grai|Cotton_D_gene_10020513	pbre|Pbr010315.1	fves|FV6G28720	helianthusannuus|HanXRQChr14g0453311.r1.2.494	coriandrumsativum|Cs03G02655.1	helianthusannuus|HanXRQChr14g0453301.r1.2.494	alyr|AL3G12170	ccaj|C.cajan_03148	ptri|PT08G01440	grai|Cotton_D_gene_10021809	helianthusannuus|HanXRQChr11g0347541.r1.2.494	brap|Bra009421	lusi|Lus10029364	mesc|ME02892G00980	slyc|Solyc01g006890.2.1	daucuscarota|DCAR_013446	helianthusannuus|HanXRQChr14g0455531.r1.2.494	cmel|CM3C009557	lusi|Lus10021254	pbre|Pbr001331.1	macu|GSMUA_Achr6T31090_001	pmum|Pm026050	sbic|SB01G013300	pper|ppa001716m	grai|Cotton_D_gene_10013167	macu|GSMUA_Achr8T04760_001	hvul|AK376438	lactucasativa|Lsat_1_v5_gn_2_106221.1	helianthusannuus|HanXRQChr07g0194451.r1.2.494	macu|GSMUA_Achr2T12860_001	ptri|PT10G23890	daucuscarota|DCAR_009070	crub|Carubv10016277m	crub|Carubv10000272m	cmel|CM3C012329	bdis|BD1G13580	mtru|MT1G056180	alyr|AL6G04250	hvul|AK363790	coriandrumsativum|Cs03G02983.1	macu|GSMUA_Achr5T02610_001	lactucasativa|Lsat_1_v5_gn_1_58521.2	zmay|ZM03G13590	sita|Si021276m	tpar|Tp3g09990	cari|Ca_08346	atha|AT3G11760	clan|Cla017607	sita|Si034367m	osat|OS03G44670	sbic|SB08G022010	brap|Bra038679	slyc|Solyc04g009790.2.1	rcom|RC29333G00290	ptri|PT16G06600	slyc|Solyc11g006410.1.1	tcac|TC00G083500	stub|Sotub11g010830.1.1	helianthusannuus|HanXRQChr14g0453321.r1.2.494	macu|GSMUA_Achr8T26590_001	mesc|ME12865G00280	pdac|PDK_30s893741L001	ljap|LJ5G021900	jcur|Jcr4S05058.10	osat|OS12G42570	clan|Cla020471	lusi|Lus10016183	gmax|GM10G33900	cari|Ca_00868	macu|GSMUA_Achr4T31330_001	helianthusannuus|HanXRQChr07g0196631.r1.2.494	cari|Ca_14459	atha|AT5G04860	ccaj|C.cajan_30888	gmax|GM10G10350	cpap|CP00033G01140	vvin|VV08G01370	lactucasativa|Lsat_1_v5_gn_6_34800.1	pdac|PDK_30s734641L004	lactucasativa|Lsat_1_v5_gn_2_101721.1	gmax|GM03G36190	bdis|BD4G01320	gmax|GM02G35010	daucuscarota|DCAR_020686	zmay|ZM01G48850	atri|evm_27.model.AmTr_v1.0_scaffold00004.185	pbre|Pbr033370.1	lusi|Lus10013598	ptri|PT06G20060
ORTHO000584_2	cmel|CM3C011879	ptri|PT10G05690	gmax|GM07G19200	jcur|Jcr4S11633.10	zmay|ZM10G06260	clan|Cla022981	tpar|Tp5g22510	helianthusannuus|HanXRQChr12g0372401.r1.2.494	ccaj|C.cajan_44612	bdis|BD4G39617	gmax|GM03G06320	ljap|LJ1G025490	crub|Carubv10019872m	cpap|CP00043G00190	alyr|AL2G15420	slyc|Solyc05g015150.2.1	stub|Sotub05g016110.1.1	pper|ppa002123m	atri|evm_27.model.AmTr_v1.0_scaffold00005.159	helianthusannuus|HanXRQChr08g0207591.r1.2.494	rcom|RC29929G01790	mtru|MT4G014350	coriandrumsativum|Cs09G05227.1	macu|GSMUA_Achr1T13440_001	csat|Csa5M590000	pdac|PDK_30s1007061L001	mesc|ME04175G01110	pmum|Pm006945	hvul|AK363383	mtru|MT7G070200	grai|Cotton_D_gene_10000442	lusi|Lus10015799	sita|Si028386m	osat|OS12G13300	mesc|ME07543G00470	lactucasativa|Lsat_1_v5_gn_8_148560.1	sita|Si021285m	ptri|PT08G17500	zmay|ZM02G22360	gmax|GM01G31480	cari|Ca_09421	pbre|Pbr015193.1	lusi|Lus10037006	vvin|VV01G04110	bdis|BD4G20180	sbic|SB08G008310	daucuscarota|DCAR_031190	hvul|MLOC_65616.3	ccaj|C.cajan_17678	tcac|TC02G026770	osat|OS11G19480	brap|Bra004229	sbic|SB01G003440	atha|AT1G67510
ORTHO002763	ccaj|C.cajan_21275	daucuscarota|DCAR_022924	lusi|Lus10042057	macu|GSMUA_Achr11T03050_001	vvin|VV03G05770	pdac|PDK_30s1124621L002	tpar|Tp7g36940	sbic|SB01G048710	macu|GSMUA_Achr3T12290_001	lusi|Lus10018061	pbre|Pbr005861.1	pper|ppa003452m	stub|Sotub01g047930.1.1	lactucasativa|Lsat_1_v5_gn_8_126941.1	gmax|GM12G04050	coriandrumsativum|Cs10G02684.1	brap|Bra033582	mtru|MT4G072090	fves|FV2G38940	grai|Cotton_D_gene_10018351	sbic|SB07G025270	sita|Si015823m	ptri|PT04G16130	crub|Carubv10004500m	lactucasativa|Lsat_1_v5_gn_3_44620.3	mesc|ME02994G00060	pbre|Pbr028080.1	pdac|PDK_30s704841L004	cmel|CM3C013407	macu|GSMUA_Achr8T12090_001	csat|Csa7M007890	gmax|GM11G11790	hvul|AK374525	pbre|Pbr005860.1	zmay|ZM01G34560	lactucasativa|Lsat_1_v5_gn_8_126961.2	pdac|PDK_30s65509539L002	macu|GSMUA_Achr5T20200_001	osat|OS03G03550	alyr|AL7G00780	atri|evm_27.model.AmTr_v1.0_scaffold00185.20	sita|Si035841m	clan|Cla015874	pbre|Pbr028081.1	cari|Ca_27693	clan|Cla015873	pmum|Pm006245	grai|Cotton_D_gene_10034910	tcac|TC08G003160	rcom|RC30131G02910	cmel|CM3C013408	fves|FV2G17540	helianthusannuus|HanXRQChr17g0556461.r1.2.494	jcur|Jcr4S11965.20	tcac|TC02G006270	zmay|ZM01G01890	cpap|CP00150G00070	brap|Bra010722	bdis|BD3G41980	osat|OS08G43090	pbre|Pbr005556.1	ljap|LJ3G034200	ptri|PT09G12640	slyc|Solyc01g110480.2.1	atha|AT4G38900	grai|Cotton_D_gene_10036684	pbre|Pbr005557.1	csat|Csa7M007880
ORTHO001434	pmum|Pm014221	lusi|Lus10033608	slyc|Solyc12g013970.1.1	pper|ppa001625m	slyc|Solyc12g013980.1.1	atri|evm_27.model.AmTr_v1.0_scaffold00021.12	cpap|CP00052G01580	gmax|GM06G42990	daucuscarota|DCAR_017057	ccaj|C.cajan_28491	hvul|AK251662.1	sbic|SB03G030890	crub|Carubv10016700m	rcom|RC29682G00330	macu|GSMUA_AchrUn_randomT15290_001	jcur|Jcr4S01087.50	macu|GSMUA_Achr4T15160_001	atha|AT2G31010	fves|FV6G23070	macu|GSMUA_AchrUn_randomT15280_001	pmum|Pm014220	mesc|ME11960G00160	coriandrumsativum|Cs08G00933.1	brap|Bra007408	stub|Sotub07g022220.1.1	crub|Carubv10022675m	cari|Ca_02496	atri|evm_27.model.AmTr_v1.0_scaffold00021.11	hvul|AK360231	mtru|MT2G093000	lusi|Lus10020708	coriandrumsativum|Cs04G00126.1	slyc|Solyc02g076780.2.1	alyr|AL4G30020	gmax|GM12G33860	zmay|ZM08G25380	atha|AT3G58640	sita|Si016359m	jcur|Jcr4S01087.40	atha|AT2G42640	lusi|Lus10017649	ptri|PT02G22290	zmay|ZM03G35150	csat|Csa6M154510	alyr|AL4G15770	stub|Sotub02g019360.1.1	cmel|CM3C013571	zmay|ZM04G36890	cpap|CP00052G01570	cari|Ca_19881	sita|Si000364m	brap|Bra022820	alyr|AL5G29220	brap|Bra003347	bdis|BD3G09170	pbre|Pbr006285.1	tcac|TC01G013810	mtru|MT4G080030	macu|GSMUA_Achr5T09170_001	slyc|Solyc07g055130.2.1	osat|OS01G48330	ptri|PT14G13750	lactucasativa|Lsat_1_v5_gn_8_141200.1	tpar|Tp5g04210	stub|Sotub12g005460.1.1	grai|Cotton_D_gene_10005338	gmax|GM12G15370	helianthusannuus|HanXRQChr17g0558981.r1.2.494	crub|Carubv10022809m	ljap|LJ0G452560	sbic|SB04G008690	cari|Ca_02495	hvul|MLOC_56360.3	lusi|Lus10029833	osat|OS02G14530	brap|Bra021687	mtru|MT2G092980	clan|Cla013540	helianthusannuus|HanXRQChr17g0560541.r1.2.494	macu|GSMUA_Achr4T08050_001	tpar|Tp4g13490	pdac|PDK_30s1151821L001	mesc|ME07520G01400	daucuscarota|DCAR_013272	stub|Sotub12g005450.1.1	gmax|GM13G36640	pdac|PDK_30s1141361L001	pbre|Pbr012596.1	vvin|VV12G02900	bdis|BD2G46340
ORTHO001487	rcom|RC28567G00030	macu|GSMUA_Achr1T12210_001	ptri|PT05G15450	osat|OS03G15570	macu|GSMUA_Achr7T11850_001	pbre|Pbr008539.1	crub|Carubv10003312m	atha|AT4G08500	macu|GSMUA_Achr2T07690_001	rcom|RC29908G00930	fves|FV0G34240	cari|Ca_20602	bdis|BD1G10970	bdis|BD1G67397	ccaj|C.cajan_31509	pmum|Pm004018	helianthusannuus|HanXRQChr11g0337401.r1.2.494	ljap|LJ4G003940	ljap|LJ0G453370	sita|Si034802m	hvul|AK360542	hvul|AK366234	sbic|SB01G010800	vvin|VV12G05950	fves|FV3G41690	sbic|SB01G040360	ccaj|C.cajan_38414	csat|Csa5M385380	pper|ppa003488m	osat|OS03G49640	coriandrumsativum|Cs10G00527.1	lusi|Lus10042698	daucuscarota|DCAR_014793	helianthusannuus|HanXRQChr03g0066551.r1.2.494	daucuscarota|DCAR_014285	gmax|GM15G05400	tcac|TC08G009940	stub|Sotub07g020610.1.1	coriandrumsativum|Cs10G01782.1	zmay|ZM01G10500	mtru|MT5G060220	zmay|ZM05G05870	brap|Bra037860	brap|Bra000647	ccaj|C.cajan_27629	zmay|ZM01G49970	helianthusannuus|HanXRQChr09g0260141.r1.2.494	lusi|Lus10003745	pper|ppa025328m	brap|Bra039693	macu|GSMUA_Achr10T25540_001	pbre|Pbr008182.2	lusi|Lus10029657	clan|Cla002784	sita|Si039120m	slyc|Solyc07g053170.2.1	mtru|MT3G073250	fves|FV5G34450	lusi|Lus10028038	gmax|GM13G02470	grai|Cotton_D_gene_10039321	helianthusannuus|HanXRQChr10g0290471.r1.2.494	mtru|MT5G060350	gmax|GM14G33650	daucuscarota|DCAR_014286	pdac|PDK_30s772261L001	cpap|CP00049G01290	grai|Cotton_D_gene_10002230	cmel|CM3C022777	alyr|AL6G30750	helianthusannuus|HanXRQChr11g0326291.r1.2.494	ptri|PT02G08760	pmum|Pm019115	crub|Carubv10000495m	lactucasativa|Lsat_1_v5_gn_5_109501.1	macu|GSMUA_Achr11T13500_001	slyc|Solyc01g104530.2.1	mesc|ME05979G00160	tpar|Tp6g09370	atha|AT4G08480	stub|Sotub07g020590.1.1	cari|Ca_05203	gmax|GM04G43270	fves|FV3G41720	pdac|PDK_30s875551L008	atri|evm_27.model.AmTr_v1.0_scaffold00156.23	jcur|Jcr4S00449.20	mesc|ME06914G00420	gmax|GM05G25290	gmax|GM08G08300	stub|Sotub01g041560.1.1	zmay|ZM09G24290	lactucasativa|Lsat_1_v5_gn_7_78081.3	cari|Ca_11181	mesc|ME04065G00190	lactucasativa|Lsat_1_v5_gn_4_135540.2	alyr|AL6G30760
ORTHO001166_1	brap|Bra037347	cmel|CM3C022537	clan|Cla006921	helianthusannuus|HanXRQChr06g0169901.r1.2.494	mesc|ME03942G00670	fves|FV7G08960	lactucasativa|Lsat_1_v5_gn_7_5301.3	pdac|PDK_30s1020341L001	grai|Cotton_D_gene_10035577	stub|Sotub01g031560.1.1	pper|ppa003102m	cpap|CP00018G01790	cari|Ca_22804	ccaj|C.cajan_18462	hvul|AK363792	pmum|Pm018027	helianthusannuus|HanXRQChr04g0121671.r1.2.494	atri|evm_27.model.AmTr_v1.0_scaffold00009.344	helianthusannuus|HanXRQChr03g0093501.r1.2.494	tpar|Tp6g00610	atha|AT4G00570	gmax|GM18G46340	rcom|RC30174G02420	gmax|GM09G39870	sita|Si034747m	lusi|Lus10040930	gmax|GM03G01680	grai|Cotton_D_gene_10006056	alyr|AL6G41030	cari|Ca_06238	mtru|MT8G032040	ptri|PT02G15550	coriandrumsativum|Cs02G02514.1	tcac|TC01G036530	gmax|GM07G08110	daucuscarota|DCAR_015950	zmay|ZM05G09280	lusi|Lus10009822	pmum|Pm018026	slyc|Solyc01g094200.2.1	pbre|Pbr036572.1	vvin|VV15G04100	osat|OS10G35960	ptri|PT14G07380	bdis|BD3G30230	crub|Carubv10000506m	brap|Bra000967	macu|GSMUA_Achr1T00210_001	ccaj|C.cajan_20691	mtru|MT7G076650	mesc|ME04882G00140	sbic|SB01G017790	csat|Csa6M073990
ORTHO001442	ptri|PT18G01600	ptri|PT06G25400	pdac|PDK_30s941391L001	stub|Sotub07g008420.1.1	daucuscarota|DCAR_001503	stub|Sotub08g011450.1.1	ccaj|C.cajan_34000	slyc|Solyc08g059660.1.1	pbre|Pbr010667.1	zmay|ZM01G11320	tcac|TC09G002180	tpar|Tp4g04660	cari|Ca_06689	stub|Sotub06g012690.1.1	cpap|CP00954G00010	lactucasativa|Lsat_1_v5_gn_6_21360.1	atri|evm_27.model.AmTr_v1.0_scaffold00050.60	brap|Bra034252	sbic|SB09G001390	atha|AT4G32285	fves|FV2G39890	grai|Cotton_D_gene_10037113	sita|Si039474m	mtru|MT3G107240	hvul|MLOC_68710.1	lusi|Lus10043260	slyc|Solyc06g011450.1.1	crub|Carubv10022748m	mesc|ME05884G00150	bdis|BD2G37120	zmay|ZM06G05000	hvul|AK356307	cmel|CM3C003700	pbre|Pbr003141.1	pmum|Pm027577	jcur|Jcr4S00177.110	ccaj|C.cajan_01899	lusi|Lus10002920	jcur|Jcr4S11907.10	grai|Cotton_D_gene_10015295	coriandrumsativum|CsUnG03858.1	fves|FV1G05030	hvul|MLOC_11964.1	pdac|PDK_30s1004841L001	lactucasativa|Lsat_1_v5_gn_5_29520.1	coriandrumsativum|Cs09G04896.1	cpap|CP00046G00250	cari|Ca_01755	helianthusannuus|HanXRQChr02g0050221.r1.2.494	lusi|Lus10019402	tcac|TC09G011720	rcom|RC29848G01720	brap|Bra011333	gmax|GM06G07140	lusi|Lus10001502	pper|ppa002600m	gmax|GM13G22680	daucuscarota|DCAR_006214	alyr|AL7G09210	pbre|Pbr009591.1	pmum|Pm004626	macu|GSMUA_Achr9T03950_001	mtru|MT4G114960	cmel|CM3C010318	brap|Bra007800	osat|OS05G02140	osat|OS03G16800	mesc|ME00847G01650	bdis|BD1G66620	mtru|MT3G106900	ptri|PT18G11880	coriandrumsativum|Cs09G00626.1	clan|Cla020975	sita|Si021497m	pper|ppa003005m	zmay|ZM09G23790	macu|GSMUA_Achr6T33420_001	atha|AT2G25430	tpar|Tp7g30040	slyc|Solyc07g008060.1.1	gmax|GM04G07050	vvin|VV04G12220	csat|Csa3M877670	clan|Cla012217	alyr|AL4G06620	grai|Cotton_D_gene_10009449	crub|Carubv10004350m	daucuscarota|DCAR_009318	helianthusannuus|HanXRQChr13g0403001.r1.2.494	helianthusannuus|HanXRQChr10g0296821.r1.2.494	mesc|ME05760G00140	sbic|SB01G039590
ORTHO003409	sbic|SB03G044120	cpap|CP00013G01160	zmay|ZM02G17830	pper|ppa006138m	helianthusannuus|HanXRQChr09g0273111.r1.2.494	csat|Csa1M678040	pmum|Pm024496	zmay|ZM08G28960	gmax|GM06G17910	jcur|Jcr4S11565.10	rcom|RC30147G04170	bdis|BD2G59070	pdac|PDK_30s1132531L002	gmax|GM05G03300	bdis|BD5G07750	mtru|MT4G103550	pbre|Pbr017734.2	vvin|VV17G08050	grai|Cotton_D_gene_10002915	ptri|PT12G09330	ptri|PT15G09730	csat|Csa1M002060	lactucasativa|Lsat_1_v5_gn_4_80361.1	coriandrumsativum|Cs09G00020.1	coriandrumsativum|Cs10G02140.1	atha|AT3G48530	sita|Si004143m	ccaj|C.cajan_03596	pbre|Pbr036900.1	lusi|Lus10022458	stub|Sotub03g023770.1.1	grai|Cotton_D_gene_10022807	crub|Carubv10017318m	helianthusannuus|HanXRQChr05g0155061.r1.2.494	cmel|CM3C010151	mesc|ME04953G00280	hvul|MLOC_59068.1	pbre|Pbr010545.1	pdac|PDK_30s876961L002	clan|Cla019272	coriandrumsativum|CsUnG05776.1	coriandrumsativum|Cs07G00250.1	cari|Ca_08758	alyr|AL5G17430	sita|Si010178m	daucuscarota|DCAR_021615	grai|Cotton_D_gene_10033087	ccaj|C.cajan_08511	atri|evm_27.model.AmTr_v1.0_scaffold00013.140	hvul|MLOC_55914.1	ljap|LJ0G229690	osat|OS01G69240	tcac|TC03G014780	slyc|Solyc03g111310.2.1	lusi|Lus10016763	osat|OS04G31340	macu|GSMUA_Achr3T19540_001	gmax|GM17G13880	brap|Bra018050	tpar|Tp5g13450	cmel|CM3C026210	daucuscarota|DCAR_026227	ljap|LJ0G192420	gmax|GM04G37140	fves|FV0G10150	brap|Bra029902
ORTHO004353	zmay|ZM01G39770	mtru|MT3G077640	gmax|GM04G35730	ccaj|C.cajan_30614	osat|OS09G12600	alyr|AL7G31920	sita|Si013874m	stub|Sotub11g021640.1.1	vvin|VV17G01610	hvul|AK367025	coriandrumsativum|Cs10G02085.1	rcom|RC30147G06090	coriandrumsativum|Cs07G00022.1	cari|Ca_07481	lactucasativa|Lsat_1_v5_gn_5_14941.1	grai|Cotton_D_gene_10022684	atri|evm_27.model.AmTr_v1.0_scaffold00096.30	jcur|Jcr4S00700.110	ccaj|C.cajan_25341	brap|Bra038952	ljap|LJ0G035660	tpar|Tp7g07560	helianthusannuus|HanXRQChr05g0155751.r1.2.494	bdis|BD4G27550	stub|Sotub03g025110.1.1	macu|GSMUA_Achr1T25520_001	daucuscarota|DCAR_021571	atha|AT5G33320	zmay|ZM07G10720	coriandrumsativum|Cs07G00325.1	lusi|Lus10042110	sita|Si030085m	mesc|ME12794G00940	osat|OS08G25624	sbic|SB02G020360	pdac|PDK_30s673241L001	gmax|GM17G09630	crub|Carubv10005189m	mesc|ME03410G00060	sbic|SB04G037980	tcac|TC03G001360	daucuscarota|DCAR_026143	ptri|PT12G07800	cmel|CM3C002270	coriandrumsativum|Cs01G01517.1	gmax|GM06G19250	pmum|Pm024745	pper|ppa006411m	helianthusannuus|HanXRQChr05g0149571.r1.2.494	slyc|Solyc03g112870.2.1	lusi|Lus10002385	macu|GSMUA_Achr3T28500_001	ptri|PT15G07950	pbre|Pbr001930.1	zmay|ZM02G29020	fves|FV5G06320	cpap|CP00076G00350	macu|GSMUA_Achr8T31900_001	clan|Cla000980
ORTHO006166	atha|AT1G55670	mesc|ME06801G00050	gmax|GM06G48030	ptri|PT11G16410	rcom|RC28657G00170	brap|Bra037104	cmel|CM3C014124	ccaj|C.cajan_13889	brap|Bra038011	crub|Carubv10011889m	macu|GSMUA_Achr5T04170_001	lusi|Lus10017476	tpar|Tp1g41280	osat|OS09G30340	slyc|Solyc07g066150.1.1	grai|Cotton_D_gene_10008164	stub|Sotub07g027690.1.1	lusi|Lus10017974	grai|Cotton_D_gene_10018960	lactucasativa|Lsat_1_v5_gn_5_381.1	lusi|Lus10041966	helianthusannuus|HanXRQChr08g0232881.r1.2.494	pbre|Pbr041327.1	pdac|PDK_30s923921L002	pbre|Pbr023131.1	gmax|GM04G12510	ptri|PT01G46640	pmum|Pm000292	coriandrumsativum|CsUnG01158.1	cpap|CP00012G00720	mtru|MT3G010000	zmay|ZM02G32480	pper|ppa012567m	lusi|Lus10028806	atri|evm_27.model.AmTr_v1.0_scaffold00061.40	pdac|PDK_30s655093L004	csat|Csa3M060980	jcur|Jcr4U30584.10	coriandrumsativum|Cs10G01327.1	sbic|SB02G027900	sita|Si031456m	hvul|AK362139	vvin|VV19G06780	ljap|LJ3G019070	zmay|ZM07G17440	bdis|BD4G33320	helianthusannuus|HanXRQChr05g0160351.r1.2.494	brap|Bra030843	fves|FV3G34640	clan|Cla004483
ORTHO005439	macu|GSMUA_Achr3T13140_001	cpap|CP00055G00920	tpar|Tp5g12040	fves|FV1G17570	macu|GSMUA_Achr3T01010_001	csat|Csa6M491640	cmel|CM3C007582	crub|Carubv10026622m	brap|Bra036051	grai|Cotton_D_gene_10040495	gmax|GM05G20990	vvin|VV07G00950	daucuscarota|DCAR_025754	coriandrumsativum|Cs10G01982.1	pbre|Pbr025193.1	coriandrumsativum|Cs07G00399.1	gmax|GM17G18360	atha|AT3G50070	macu|GSMUA_Achr2T05260_001	brap|Bra029992	grai|Cotton_D_gene_10011489	macu|GSMUA_AchrUn_randomT01230_001	zmay|ZM07G08630	gmax|GM01G39690	pmum|Pm002475	grai|Cotton_D_gene_10030308	grai|Cotton_D_gene_10016453	lactucasativa|Lsat_1_v5_gn_4_163661.2	clan|Cla013975	ljap|LJ0G040070	helianthusannuus|HanXRQChr15g0491681.r1.2.494	alyr|AL5G19580	helianthusannuus|HanXRQChr14g0460401.r1.2.494	mesc|ME07171G00150	brap|Bra012146	bdis|BD4G08357	pdac|PDK_30s6550999L001	tpar|Tp2g29410	pper|ppa007350m	ccaj|C.cajan_24530	rcom|RC29970G00090	mesc|ME01046G00030	lusi|Lus10011507	macu|GSMUA_Achr4T20220_001	sbic|SB02G014250	osat|OS09G02360	coriandrumsativum|Cs07G00385.1	ccaj|C.cajan_06503	crub|Carubv10017462m	ptri|PT05G17600	lusi|Lus10019317	sita|Si030160m	pbre|Pbr015305.1	stub|Sotub02g031450.1.1	csat|Csa6M491650	ptri|PT07G10000	cari|Ca_09307	daucuscarota|DCAR_021476	macu|GSMUA_Achr1T09780_001	atha|AT5G67260	alyr|AL8G33230	slyc|Solyc02g092980.2.1	tcac|TC01G005650	hvul|MLOC_80221.2	jcur|Jcr4S00397.60
ORTHO002190	helianthusannuus|HanXRQChr00c0041g0571301.r1.2.494	pper|ppa019623m	ccaj|C.cajan_32438	daucuscarota|DCAR_020065	ptri|PT14G00590	alyr|AL7G02870	tpar|Tp_un0042_003	atha|AT4G37740	stub|Sotub02g030550.1.1	ljap|LJ0G019860	mesc|ME03130G00010	pbre|Pbr019785.1	clan|Cla022646	atha|AT2G22840	hvul|MLOC_67201.4	tcac|TC08G007050	gmax|GM14G10090	pmum|Pm002351	macu|GSMUA_Achr7T27480_001	lactucasativa|Lsat_1_v5_gn_4_159961.3	cmel|CM3C007656	tpar|Tp7g35390	pdac|PDK_30s889281L001	coriandrumsativum|Cs02G00544.1	grai|Cotton_D_gene_10005389	sita|Si034822m	pbre|Pbr001078.1	crub|Carubv10004544m	crub|Carubv10022975m	csat|Csa2M354030	alyr|AL4G02320	atri|evm_27.model.AmTr_v1.0_scaffold00065.51	lusi|Lus10019275	osat|OS03G51970	ptri|PT14G01130	pbre|Pbr029905.1	gmax|GM17G35100	coriandrumsativum|Cs07G00462.1	gmax|GM17G35090	vvin|VV18G05590	ccaj|C.cajan_09330	stub|Sotub04g030450.1.1	cari|Ca_09216	helianthusannuus|HanXRQChr05g0133051.r1.2.494	lusi|Lus10011558	lusi|Lus10019274	brap|Bra000575	cpap|CP01729G00010	daucuscarota|DCAR_025823	pdac|PDK_30s842421L002	tpar|Tp4g01880	rcom|RC30170G00600	grai|Cotton_D_gene_10030287	cpap|CP00129G00710	tcac|TC01G006860	daucuscarota|DCAR_000322	macu|GSMUA_Achr8T04970_001	pmum|Pm005437	cmel|CM3C010786	gmax|GM14G10100	ptri|PT07G14150	pbre|Pbr030246.1	slyc|Solyc02g092070.2.1	pper|ppa003017m	jcur|Jcr4S01061.40	clan|Cla014050	fves|FV2G32010	csat|Csa6M496380	sbic|SB01G009330	fves|FV0G19930	slyc|Solyc04g077510.2.1	helianthusannuus|HanXRQChr11g0323531.r1.2.494	vvin|VV00G19700	mesc|ME03299G00050	bdis|BD1G09900	lusi|Lus10011559	grai|Cotton_D_gene_10008672	macu|GSMUA_Achr3T15140_001	brap|Bra011781	zmay|ZM01G51610
ORTHO002709	grai|Cotton_D_gene_10014035	ptri|PT13G14520	pper|ppa007974m	macu|GSMUA_Achr8T21360_001	zmay|ZM08G12350	cari|Ca_04120	sbic|SB09G005010	zmay|ZM08G04060	hvul|MLOC_3699.1	lusi|Lus10009918	gmax|GM04G39920	sita|Si002015m	pbre|Pbr013127.1	pdac|PDK_30s996571L003	osat|OS01G07310	vvin|VV06G00500	bdis|BD2G34470	slyc|Solyc06g082500.2.1	pbre|Pbr002968.1	jcur|Jcr4S07363.20	atha|AT2G30460	macu|GSMUA_Achr10T01820_001	slyc|Solyc06g049070.2.1	helianthusannuus|HanXRQChr08g0230691.r1.2.494	rcom|RC29804G00150	coriandrumsativum|Cs04G03475.1	ccaj|C.cajan_08420	sita|Si022491m	stub|Sotub06g033300.1.1	brap|Bra031543	pdac|PDK_30s796651L002	fves|FV7G30930	tpar|Tp1g05600	cmel|CM3C020486	atha|AT1G06890	pmum|Pm000259	vvin|VV13G09250	lactucasativa|Lsat_1_v5_gn_8_109281.1	hvul|MLOC_37324.2	daucuscarota|DCAR_004799	lusi|Lus10008596	cari|Ca_04121	pmum|Pm019040	cpap|CP00002G02850	tcac|TC09G035120	gmax|GM06G14980	ptri|PT19G13800	alyr|AL4G15090	atri|evm_27.model.AmTr_v1.0_scaffold00077.28	brap|Bra015535	gmax|GM06G14970	brap|Bra030664	pper|ppa007878m	pbre|Pbr017277.1	zmay|ZM03G04040	ccaj|C.cajan_08419	crub|Carubv10009574m	stub|Sotub06g013050.1.1	pdac|PDK_30s741321L002	mesc|ME00392G00010	zmay|ZM06G18840	csat|Csa1M025990	alyr|AL1G06420	macu|GSMUA_Achr3T09830_001	bdis|BD2G04130	ljap|LJ1G013770	osat|OS05G07670	clan|Cla008099
ORTHO004050	sita|Si024405m	mesc|ME09151G00060	cpap|CP00113G00060	tcac|TC06G000100	osat|OS04G20420	macu|GSMUA_Achr8T08460_001	pmum|Pm003846	ptri|PT04G22520	rcom|RC29685G00280	macu|GSMUA_Achr8T32350_001	osat|OS08G01890	lactucasativa|Lsat_1_v5_gn_0_45880.1	bdis|BD1G00400	lusi|Lus10024468	sbic|SB06G034240	sbic|SB07G001090	brap|Bra019951	stub|Sotub01g040140.1.1	gmax|GM16G00260	lusi|Lus10040972	pdac|PDK_30s1101201L011	bdis|BD3G13450	mesc|ME09809G00100	fves|FV5G26390	pbre|Pbr026608.1	tpar|Tp1g08870	macu|GSMUA_Achr5T01370_001	brap|Bra018450	grai|Cotton_D_gene_10023059	lactucasativa|Lsat_1_v5_gn_7_77141.3	lusi|Lus10002989	ptri|PT03G00390	vvin|VV12G06540	zmay|ZM10G27250	coriandrumsativum|Cs04G01984.1	cmel|CM3C016476	gmax|GM12G28570	macu|GSMUA_Achr7T23520_001	helianthusannuus|HanXRQChr06g0180821.r1.2.494	crub|Carubv10012092m	helianthusannuus|HanXRQChr03g0067611.r1.2.494	cari|Ca_05718	csat|Csa3M110720	pper|ppa016090m	sita|Si013843m	daucuscarota|DCAR_022279	pdac|PDK_30s816191L001	zmay|ZM06G00590	alyr|AL1G10130	lusi|Lus10013427	slyc|Solyc01g103150.2.1	daucuscarota|DCAR_003285	coriandrumsativum|Cs06G02271.1	hvul|MLOC_37085.1	atri|evm_27.model.AmTr_v1.0_scaffold00099.58	atha|AT1G10280	clan|Cla011828	ccaj|C.cajan_17291
ORTHO004684	alyr|AL7G29090	zmay|ZM07G02700	clan|Cla009414	sita|Si029358m	cpap|CP00058G00970	crub|Carubv10004542m	mesc|ME10365G00150	osat|OS03G58070	atha|AT3G22440	cmel|CM3C012651	hvul|AK368805	gmax|GM10G39330	csat|Csa7M234160	jcur|Jcr4S00033.130	pdac|PDK_30s918171L001	rcom|RC29844G01330	tcac|TC04G023770	pbre|Pbr011839.1	zmay|ZM02G46450	ptri|PT08G15100	slyc|Solyc09g076050.2.1	vvin|VV05G04900	tpar|Tp3g20210	lusi|Lus10006113	pmum|Pm009313	helianthusannuus|HanXRQChr06g0181431.r1.2.494	stub|Sotub09g024050.1.1	alyr|AL3G24810	osat|OS07G07680	tpar|Tp7g13040	fves|FV5G07780	pper|ppa004224m	gmax|GM20G28440	bdis|BD1G05650	lactucasativa|Lsat_1_v5_gn_7_67240.1	macu|GSMUA_Achr2T12700_001	grai|Cotton_D_gene_10035514	brap|Bra023825	atri|evm_27.model.AmTr_v1.0_scaffold00004.28	cari|Ca_04589	crub|Carubv10015242m	bdis|BD1G56000	grai|Cotton_D_gene_10005299	atha|AT4G14900	macu|GSMUA_Achr7T01520_001	coriandrumsativum|Cs05G01878.1	ljap|LJ5G026770	lusi|Lus10010560	daucuscarota|DCAR_027218	ccaj|C.cajan_07515	sbic|SB02G004090	pdac|PDK_30s753331L001
ORTHO002565	mesc|ME08359G01900	zmay|ZM09G19720	lusi|Lus10003473	vvin|VV14G02800	cari|Ca_10480	gmax|GM19G03380	crub|Carubv10017852m	mesc|ME11341G01170	ljap|LJ2G012050	gmax|GM08G26380	daucuscarota|DCAR_025406	macu|GSMUA_Achr1T24550_001	zmay|ZM09G26190	grai|Cotton_D_gene_10032713	grai|Cotton_D_gene_10027076	brap|Bra033093	coriandrumsativum|Cs01G01643.1	pbre|Pbr042897.1	pper|ppa010047m	daucuscarota|DCAR_016587	ljap|LJ0G025520	sbic|SB01G043230	ccaj|C.cajan_37728	pmum|Pm015984	ptri|PT12G06320	clan|Cla002860	lactucasativa|Lsat_1_v5_gn_5_21700.2	fves|FV6G43290	helianthusannuus|HanXRQChr09g0270911.r1.2.494	vvin|VV17G03120	lusi|Lus10005220	slyc|Solyc02g088570.1.1	alyr|AL5G08880	jcur|Jcr4S01640.20	osat|OS03G31320	cpap|CP00014G01430	mtru|MT6G013720	macu|GSMUA_Achr4T14290_001	mesc|ME06609G00500	rcom|RC29630G00020	bdis|BD1G70360	ptri|PT04G12230	gmax|GM18G49900	atha|AT3G29270	ptri|PT17G12200	rcom|RC30138G01910	hvul|MLOC_4376.2	lusi|Lus10030699	tcac|TC03G011370	csat|Csa6M042350	gmax|GM13G05870	jcur|Jcr4S00945.60	sita|Si037092m	tcac|TC04G010050	ccaj|C.cajan_18776	osat|OS03G11260	coriandrumsativum|Cs07G01018.1	pdac|PDK_30s954081L002	lusi|Lus10015732	atri|evm_27.model.AmTr_v1.0_scaffold00177.36	pbre|Pbr006395.1	cmel|CM3C011654	sbic|SB01G032180	cpap|CP36103G00010	bdis|BD1G16170	grai|Cotton_D_gene_10014470	helianthusannuus|HanXRQChr05g0157161.r1.2.494	stub|Sotub02g034310.1.1	tpar|Tp2g17850	sita|Si037059m	zmay|ZM01G18490	helianthusannuus|HanXRQChr14g0426871.r1.2.494
ORTHO003486	pbre|Pbr016803.1	tpar|Tp4g18780	grai|Cotton_D_gene_10028176	macu|GSMUA_Achr3T22800_001	mesc|ME06550G00400	brap|Bra005265	coriandrumsativum|Cs03G01109.1	clan|Cla017727	fves|FV6G19120	gmax|GM19G37610	coriandrumsativum|Cs03G01110.1	helianthusannuus|HanXRQChr02g0052321.r1.2.494	macu|GSMUA_Achr11T26100_001	slyc|Solyc09g009120.2.1	grai|Cotton_D_gene_10028178	cmel|CM3C009434	coriandrumsativum|Cs08G01002.1	lusi|Lus10027715	cpap|CP00005G00730	ljap|LJ1G051710	gmax|GM10G07660	atri|evm_27.model.AmTr_v1.0_scaffold00040.222	sbic|SB02G011680	bdis|BD4G38387	csat|Csa3M750380	cari|Ca_00764	crub|Carubv10025053m	ccaj|C.cajan_09883	lusi|Lus10035573	macu|GSMUA_Achr10T10200_001	helianthusannuus|HanXRQChr06g0183011.r1.2.494	pdac|PDK_30s682911L002	rcom|RC29092G00160	sita|Si028783m	zmay|ZM02G27620	pbre|Pbr005498.1	stub|Sotub10g025570.1.1	lactucasativa|Lsat_1_v5_gn_2_21361.2	osat|OS09G39270	brap|Bra017233	ccaj|C.cajan_09882	lactucasativa|Lsat_1_v5_gn_6_27120.2	slyc|Solyc10g083590.1.1	alyr|AL4G21950	zmay|ZM07G09600	grai|Cotton_D_gene_10028171	gmax|GM19G37600	atha|AT2G36480	gmax|GM03G34910	tcac|TC05G008320	stub|Sotub09g011200.1.1	vvin|VV08G11510	daucuscarota|DCAR_020777	jcur|Jcr4S00710.10	ljap|LJ5G009850	pmum|Pm026234	pper|ppa001273m	mtru|MT7G103840	lusi|Lus10023867	pdac|PDK_30s799181L001	ptri|PT06G11470	hvul|MLOC_81592.1
ORTHO002445	vvin|VV07G03450	macu|GSMUA_Achr11T05690_001	lusi|Lus10015178	ljap|LJ0G021060	pper|ppa006922m	lusi|Lus10036577	cmel|CM3C016035	lusi|Lus10004501	sbic|SB03G044990	helianthusannuus|HanXRQChr16g0499791.r1.2.494	sita|Si001428m	helianthusannuus|HanXRQChr06g0163921.r1.2.494	cari|Ca_03673	hvul|MLOC_56544.1	osat|OS01G70780	lusi|Lus10029900	mesc|ME11110G00110	tpar|Tp5g00750	bdis|BD2G59880	grai|Cotton_D_gene_10035895	stub|Sotub08g007110.1.1	grai|Cotton_D_gene_10038142	ptri|PT13G01720	alyr|AL5G33850	pmum|Pm019986	fves|FV6G05170	brap|Bra014393	pdac|PDK_30s1066871L006	ptri|PT02G20720	ptri|PT05G02480	zmay|ZM08G28220	ccaj|C.cajan_10296	tcac|TC01G030060	lusi|Lus10041353	pdac|PDK_30s973551L001	mtru|MT7G108520	pmum|Pm003298	fves|FV2G27510	macu|GSMUA_Achr8T10070_001	lusi|Lus10031500	csat|Csa7M395790	gmax|GM20G37960	daucuscarota|DCAR_012398	jcur|Jcr4S08541.10	rcom|RC30129G00060	gmax|GM03G37030	pper|ppa006580m	gmax|GM10G29320	mtru|MT1G083230	atri|evm_27.model.AmTr_v1.0_scaffold00057.259	zmay|ZM03G21910	mesc|ME04457G01030	mesc|ME08265G03480	cpap|CP00009G01930	slyc|Solyc08g006010.2.1	alyr|AL4G35920	ccaj|C.cajan_06801	gmax|GM19G39660	ptri|PT14G12490	crub|Carubv10017285m	jcur|Jcr4S04736.40	atha|AT3G62770	clan|Cla014678	cari|Ca_00947
ORTHO000320_2	osat|OS12G42600	stub|Sotub06g030220.1.1	mesc|ME00010G00050	jcur|Jcr4S16113.10	crub|Carubv10000196m	alyr|AL6G21640	pbre|Pbr001330.1	grai|Cotton_D_gene_10015825	cari|Ca_07100	gmax|GM13G38760	bdis|BD1G57080	ccaj|C.cajan_03150	gmax|GM12G31660	brap|Bra002384	lusi|Lus10021253	cmel|CM3C014526	sbic|SB08G022020	mesc|ME02892G00990	cari|Ca_00869	grai|Cotton_D_gene_10020512	hvul|AK363908	pbre|Pbr029570.1	zmay|ZM07G02000	rcom|RC29333G00310	lactucasativa|Lsat_1_v5_gn_2_35221.1	jcur|Jcr4S01479.20	cpap|CP00104G00060	slyc|Solyc06g073930.2.1	csat|Csa3M782780	osat|OS07G06610	pmum|Pm026054	sbic|SB02G003380	tpar|Tp6g23160	daucuscarota|DCAR_006189	ptri|PT06G20030	coriandrumsativum|Cs01G00806.1	pbre|Pbr010314.1	clan|Cla017605	ljap|LJ3G011600	brap|Bra006605	zmay|ZM03G13620	coriandrumsativum|Cs09G00788.1	tcac|TC00G083480	ccaj|C.cajan_32958	gmax|GM03G36200	lusi|Lus10013599	helianthusannuus|HanXRQChr17g0561191.r1.2.494	rcom|RC29854G00430	ptri|PT01G21440	pmum|Pm001541	atha|AT5G22030	pper|ppa002864m	fves|FV2G41810	cmel|CM3C009559	csat|Csa6M426930	ljap|LJ1G051230	pper|ppa002550m	pbre|Pbr022634.1	hvul|AK373562	pdac|PDK_30s1127191L002	sita|Si021145m	macu|GSMUA_Achr9T10410_001	mtru|MT2G087710	sita|Si032419m	tcac|TC09G027170	fves|FV6G28690	bdis|BD4G01310	gmax|GM19G38850	atri|evm_27.model.AmTr_v1.0_scaffold00004.183	lusi|Lus10013369	lusi|Lus10008452	pdac|PDK_30s890911L002	vvin|VV06G12520	clan|Cla008611
ORTHO004872	vvin|VV02G00850	zmay|ZM06G01090	zmay|ZM09G05420	cari|Ca_08712	alyr|AL7G19490	sita|Si013998m	crub|Carubv10005207m	lusi|Lus10024563	brap|Bra019362	gmax|GM17G14420	helianthusannuus|HanXRQChr07g0188661.r1.2.494	ptri|PT01G07790	pbre|Pbr041900.2	hvul|MLOC_11994.2	coriandrumsativum|Cs09G01495.1	ljap|LJ0G421040	tpar|Tp7g20770	pper|ppa007367m	slyc|Solyc08g079500.2.1	cmel|CM3C013988	sbic|SB07G001710	stub|Sotub08g025800.1.1	coriandrumsativum|CsUnG05101.1	sita|Si006990m	cpap|CP00029G00840	sbic|SB10G002370	osat|OS08G02460	lactucasativa|Lsat_1_v5_gn_6_9780.2	osat|OS06G04390	rcom|RC30190G01970	macu|GSMUA_Achr1T08240_001	pdac|PDK_30s1011171L003	ccaj|C.cajan_02619	daucuscarota|DCAR_006799	mesc|ME08154G00100	clan|Cla005693	csat|Csa3M036450	macu|GSMUA_Achr4T22150_001	lusi|Lus10032201	grai|Cotton_D_gene_10017733	fves|FV5G00840	hvul|AK366821	tcac|TC03G025930	gmax|GM05G03940	bdis|BD1G51610	ptri|PT03G10550	brap|Bra020833	jcur|Jcr4S00083.60	atha|AT4G22740	bdis|BD3G13860	grai|Cotton_D_gene_10009789	atri|evm_27.model.AmTr_v1.0_scaffold00041.65
ORTHO000762	gmax|GM10G37370	hvul|AK368060	bdis|BD2G07540	grai|Cotton_D_gene_10017810	atri|evm_27.model.AmTr_v1.0_scaffold00075.12	sbic|SB07G003180	gmax|GM09G23180	pdac|PDK_30s788521L007	mesc|ME00341G00400	sita|Si025353m	atha|AT5G24030	stub|Sotub06g016320.1.1	ptri|PT12G00820	pbre|Pbr010828.1	sita|Si021456m	coriandrumsativum|Cs03G00554.1	sbic|SB09G029930	mtru|MT6G045140	macu|GSMUA_Achr6T31880_001	daucuscarota|DCAR_020291	sbic|SB09G029910	gmax|GM09G23220	sita|Si000594m	brap|Bra029390	sbic|SB09G029920	zmay|ZM03G37260	lactucasativa|Lsat_1_v5_gn_2_133560.2	bdis|BD2G43950	cmel|CM3C005850	pmum|Pm019362	pper|ppa014635m	hvul|MLOC_57012.6	alyr|AL6G23850	ljap|LJ0G114310	coriandrumsativum|Cs09G03722.1	helianthusannuus|HanXRQChr07g0207091.r1.2.494	hvul|MLOC_18621.1	lusi|Lus10039312	osat|OS01G28840	osat|OS01G43460	crub|Carubv10006291m	jcur|Jcr4S00001.270	vvin|VV16G07390	bdis|BD2G15500	zmay|ZM08G11440	coriandrumsativum|Cs08G01925.1	hvul|AK361113	zmay|ZM03G17630	tpar|Tp7g25930	csat|Csa5M139860	coriandrumsativum|Cs03G00527.1	bdis|BD2G31957	slyc|Solyc09g014610.2.1	ccaj|C.cajan_16100	daucuscarota|DCAR_008900	brap|Bra010388	gmax|GM16G29020	zmay|ZM08G24070	brap|Bra040840	mesc|ME06089G00550	zmay|ZM08G16860	stub|Sotub09g005100.1.1	cpap|CP00003G00110	sita|Si024884m	helianthusannuus|HanXRQChr05g0144411.r1.2.494	brap|Bra026294	atha|AT4G27970	sbic|SB03G028360	pbre|Pbr018691.1	clan|Cla004930	slyc|Solyc06g036440.1.1	helianthusannuus|HanXRQChr13g0392291.r1.2.494	alyr|AL7G13930	crub|Carubv10000447m	mesc|ME06089G00540	gmax|GM16G29030	pper|ppa023038m	pmum|Pm019812	ljap|LJ0G115930	sbic|SB09G007180	zmay|ZM03G00710	fves|FV7G37330	sita|Si000644m	grai|Cotton_D_gene_10017467	lusi|Lus10027553	mtru|MT6G045200	pmum|Pm019811	osat|OS05G50770	sita|Si021501m	cari|Ca_21047	stub|Sotub03g012590.1.1	brap|Bra026471	osat|OS01G12680	ccaj|C.cajan_07324	zmay|ZM06G32230	macu|GSMUA_Achr5T06840_001	tpar|Tp2g23280	pper|ppa005062m	hvul|MLOC_61554.1	brap|Bra009724	pbre|Pbr018690.1	mtru|MT6G045520	tcac|TC03G017870	pdac|PDK_30s812621L012	rcom|RC30169G03380	slyc|Solyc03g007770.2.1	coriandrumsativum|CsUnG02060.1	fves|FV7G37340	zmay|ZM06G21320
ORTHO001079	lusi|Lus10035000	csat|Csa2M000680	mesc|ME05875G00150	fves|FV0G36090	bdis|BD2G49290	cpap|CP00025G00320	macu|GSMUA_Achr9T00130_001	osat|OS05G44916	brap|Bra030405	jcur|Jcr4S01697.60	cpap|CP00078G00390	brap|Bra022162	cmel|CM3C004605	ptri|PT01G19000	pmum|Pm013391	atha|AT3G16480	pbre|Pbr037593.1	sbic|SB03G047030	pbre|Pbr029764.1	pmum|Pm027279	cari|Ca_05912	csat|Csa3M435020	atha|AT1G51980	pper|ppa004446m	zmay|ZM03G02250	lusi|Lus10025839	osat|OS01G09560	mesc|ME09501G00220	mtru|MT8G102230	grai|Cotton_D_gene_10026857	helianthusannuus|HanXRQChr12g0355221.r1.2.494	tcac|TC09G008600	pdac|PDK_30s927641L002	vvin|VV11G04210	mesc|ME07351G00080	zmay|ZM06G29130	clan|Cla016811	osat|OS01G53700	ptri|PT10G03470	lusi|Lus10038262	rcom|RC29912G01320	osat|OS01G73550	sbic|SB09G026148	ccaj|C.cajan_44426	cmel|CM3C013008	sbic|SB03G003160	gmax|GM15G02390	hvul|MLOC_74175.2	gmax|GM13G43000	bdis|BD2G05710	ccaj|C.cajan_00442	cari|Ca_10130	grai|Cotton_D_gene_10010203	daucuscarota|DCAR_022720	bdis|BD2G61800	fves|FV6G14830	helianthusannuus|HanXRQChr10g0319011.r1.2.494	sita|Si001127m	tpar|Tp3g14830	atri|evm_27.model.AmTr_v1.0_scaffold00056.160	crub|Carubv10015621m	vvin|VV09G04070	stub|Sotub05g018240.1.1	alyr|AL1G46850	gmax|GM07G01720	macu|GSMUA_Achr7T13650_001	sita|Si001173m	tpar|Tp1g38620	gmax|GM08G21380	brap|Bra018939	hvul|AK248295.1	ccaj|C.cajan_00287	gmax|GM05G36040	rcom|RC30146G00670	clan|Cla012644	stub|Sotub12g009800.1.1	gmax|GM08G03580	brap|Bra014305	mtru|MT8G014660	alyr|AL3G17600	coriandrumsativum|CsUnG06425.1	ljap|LJ4G033930	daucuscarota|DCAR_028640	slyc|Solyc12g008630.1.1	helianthusannuus|HanXRQChr06g0172091.r1.2.494	lusi|Lus10012926	crub|Carubv10008921m	pper|ppa004554m	hvul|MLOC_64514.1	coriandrumsativum|Cs05G00265.1	zmay|ZM03G20190	ccaj|C.cajan_23162	macu|GSMUA_Achr8T30450_001	ljap|LJ4G034040	bdis|BD2G19332	lactucasativa|Lsat_1_v5_gn_5_146360.1
ORTHO000740_1	hvul|MLOC_10797.1	pbre|Pbr017925.2	bdis|BD4G25430	alyr|AL1G07980	lactucasativa|Lsat_1_v5_gn_1_59961.3	coriandrumsativum|Cs06G02717.1	tpar|Tp1g07010	macu|GSMUA_Achr5T00980_001	tcac|TC00G030520	fves|FV2G46920	rcom|RC30032G00190	vvin|VV08G12400	slyc|Solyc06g074210.2.1	pmum|Pm028048	cari|Ca_07072	pper|ppa007383m	mesc|ME00952G00200	pper|ppa007755m	helianthusannuus|HanXRQChr09g0238361.r1.2.494	atha|AT1G08340	pbre|Pbr021735.1	tpar|Tp1g06980	macu|GSMUA_Achr11T18890_001	pmum|Pm001391	grai|Cotton_D_gene_10013110	bdis|BD1G53330	sbic|SB02G007770	mesc|ME11279G00060	ljap|LJ0G418060	atha|AT1G08370	mesc|ME02892G00290	helianthusannuus|HanXRQChr04g0123231.r1.2.494	stub|Sotub01g010380.1.1	brap|Bra030721	lactucasativa|Lsat_1_v5_gn_6_37161.3	vvin|VV06G09760	crub|Carubv10009491m	csat|Csa6M453810	pbre|Pbr010405.1	alyr|AL1G08010	bdis|BD4G42130	lusi|Lus10034186	pdac|PDK_30s816351L004	grai|Cotton_D_gene_10020561	cpap|CP00104G00820	gmax|GM13G39120	pbre|Pbr015843.1	sita|Si030149m	zmay|ZM02G24390	mtru|MT2G086970	cmel|CM3C024565	grai|Cotton_D_gene_10013927	zmay|ZM02G28550	pdac|PDK_30s974151L004	lusi|Lus10017007	osat|OS12G06020	macu|GSMUA_Achr10T04690_001	jcur|Jcr4S08574.20	pbre|Pbr010396.1	slyc|Solyc01g009390.2.1	jcur|Jcr4S03748.50	pbre|Pbr015372.1	lusi|Lus10043399	tcac|TC00G035460	ptri|PT16G07410	lusi|Lus10021331	crub|Carubv10009516m	tpar|Tp1g07020	fves|FV6G31580	sita|Si010387m	ccaj|C.cajan_31737	sbic|SB05G003425	brap|Bra018630	clan|Cla018415	zmay|ZM04G29870	cpap|CP00195G00180	osat|OS07G14580	osat|OS11G05650	daucuscarota|DCAR_013415	atri|evm_27.model.AmTr_v1.0_scaffold00114.51	brap|Bra031623	ptri|PT00G21650	ptri|PT09G15990	stub|Sotub06g029930.1.1
ORTHO005935	bdis|BD3G31090	osat|OS10G37430	bdis|BD1G77650	mesc|ME01052G00020	slyc|Solyc08g083070.2.1	gmax|GM20G35990	pmum|Pm024222	atha|AT5G41950	mesc|ME11132G00020	gmax|GM10G31600	vvin|VV02G05580	pper|ppa004278m	sbic|SB01G017010	pdac|PDK_30s943591L001	grai|Cotton_D_gene_10015378	macu|GSMUA_Achr5T15190_001	helianthusannuus|HanXRQChr03g0086131.r1.2.494	lactucasativa|Lsat_1_v5_gn_3_14141.1	atri|evm_27.model.AmTr_v1.0_scaffold00027.12	csat|Csa3M002900	tcac|TC03G022960	fves|FV0G41960	cari|Ca_03841	clan|Cla008887	tpar|Tp7g00180	jcur|Jcr4S00108.70	alyr|AL7G35660	ljap|LJ0G042930	lactucasativa|Lsat_1_v5_gn_6_82240.2	macu|GSMUA_Achr4T27150_001	cpap|CP00175G00210	pdac|PDK_30s740551L007	pbre|Pbr037128.1	lusi|Lus10017329	crub|Carubv10004529m	lusi|Lus10001675	coriandrumsativum|Cs10G03055.1	osat|OS03G02270	ptri|PT03G13670	hvul|MLOC_55522.1	sita|Si035387m	stub|Sotub08g027220.1.1	zmay|ZM05G08750	pbre|Pbr035138.1	rcom|RC30068G00600	hvul|AK353728	cmel|CM3C013775	grai|Cotton_D_gene_10003424	coriandrumsativum|CsUnG00338.1	daucuscarota|DCAR_006543	ccaj|C.cajan_06996
ORTHO000899	mtru|MT6G005550	pmum|Pm008443	pdac|PDK_30s927531L001	pbre|Pbr024425.1	coriandrumsativum|Cs05G02019.1	atha|AT3G06480	gmax|GM09G03560	fves|FV0G39100	csat|Csa3M151380	mtru|MT2G032630	fves|FV4G19390	grai|Cotton_D_gene_10027874	sita|Si025824m	daucuscarota|DCAR_026958	crub|Carubv10012863m	atri|evm_27.model.AmTr_v1.0_scaffold00096.33	gmax|GM05G08750	daucuscarota|DCAR_015055	stub|Sotub02g036250.1.1	pdac|PDK_30s921411L003	ccaj|C.cajan_16600	tpar|Tp3g05420	rcom|RC29748G00030	coriandrumsativum|Cs01G02251.1	zmay|ZM03G40140	helianthusannuus|HanXRQChr11g0331481.r1.2.494	lactucasativa|Lsat_1_v5_gn_6_117160.2	atha|AT3G01540	pdac|PDK_30s65509559L003	clan|Cla021697	cmel|CM3C009973	csat|Csa3M151370	stub|Sotub01g012700.1.1	brap|Bra001004	crub|Carubv10013247m	clan|Cla017108	bdis|BD2G04460	bdis|BD2G40760	pbre|Pbr003818.1	sita|Si000577m	tpar|Tp6g29420	alyr|AL3G00580	ptri|PT01G34390	helianthusannuus|HanXRQChr09g0255021.r1.2.494	ptri|PT10G15080	lactucasativa|Lsat_1_v5_gn_2_91621.1	tpar|Tp3g00510	cpap|CP00470G00030	coriandrumsativum|Cs03G02477.1	brap|Bra040699	ptri|PT17G10380	macu|GSMUA_Achr1T15980_001	cari|Ca_08057	pbre|Pbr027029.1	grai|Cotton_D_gene_10019423	rcom|RC29917G00480	sita|Si000345m	pdac|PDK_30s921411L002	jcur|Jcr4S03589.20	clan|Cla000038	helianthusannuus|HanXRQChr11g0331461.r1.2.494	daucuscarota|DCAR_011241	coriandrumsativum|Cs05G02023.1	slyc|Solyc02g086660.2.1	ccaj|C.cajan_28097	vvin|VV05G02160	sbic|SB03G004420	zmay|ZM03G03640	zmay|ZM08G22230	alyr|AL6G14400	vvin|VV14G11360	ljap|LJ6G013400	clan|Cla021696	brap|Bra023478	gmax|GM15G14470	grai|Cotton_D_gene_10005610	daucuscarota|DCAR_021704	cari|Ca_12578	mesc|ME01027G00030	osat|OS01G07740	helianthusannuus|HanXRQChr14g0450471.r1.2.494	cmel|CM3C006600	bdis|BD2G03947	grai|Cotton_D_gene_10019425	slyc|Solyc01g057760.2.1	pper|ppa002303m	coriandrumsativum|Cs05G02024.1	stub|Sotub01g012710.1.1	pmum|Pm015682	tcac|TC04G030280	hvul|MLOC_72646.2	hvul|AK362998	lactucasativa|Lsat_1_v5_gn_4_183140.1	pdac|PDK_30s673241L002	mesc|ME04137G00060	lusi|Lus10032135	pper|ppa000495m	crub|Carubv10000450m	grai|Cotton_D_gene_10010302	gmax|GM19G00260	cmel|CM3C006599	cpap|CP00146G00490	slyc|Solyc12g035130.1.1	lusi|Lus10009474	lusi|Lus10014553	jcur|Jcr4S01950.30	macu|GSMUA_Achr8T31890_001	lusi|Lus10001272	atha|AT5G14610	alyr|AL3G06680	hvul|AK369041	lusi|Lus10032133	osat|OS01G36860	vvin|VV05G02170	brap|Bra001200	tcac|TC04G001160	pdac|PDK_30s758601L003	csat|Csa3M838660	zmay|ZM02G45570
ORTHO004319	cpap|CP31397G00010	sbic|SB05G022870	ccaj|C.cajan_30387	lusi|Lus10014716	tcac|TC00G023290	macu|GSMUA_Achr1T27250_001	cmel|CM3C014319	macu|GSMUA_Achr4T01260_001	macu|GSMUA_Achr1T14040_001	cari|Ca_07794	mesc|ME09347G00020	lusi|Lus10024836	crub|Carubv10018814m	ptri|PT02G04560	brap|Bra007742	mtru|MT1G071070	alyr|AL5G34580	macu|GSMUA_Achr8T26910_001	ptri|PT05G22640	atri|evm_27.model.AmTr_v1.0_scaffold00002.549	lusi|Lus10018750	coriandrumsativum|Cs01G01162.1	helianthusannuus|HanXRQChr01g0006931.r1.2.494	bdis|BD4G14970	csat|Csa2M227860	vvin|VV00G04990	atha|AT3G63430	lusi|Lus10003090	rcom|RC29883G00340	stub|Sotub07g010040.1.1	clan|Cla006027	daucuscarota|DCAR_005854	cari|Ca_12187	pper|ppa001772m	grai|Cotton_D_gene_10009699	helianthusannuus|HanXRQChr06g0177881.r1.2.494	pbre|Pbr012893.1	lactucasativa|Lsat_1_v5_gn_5_184780.3	macu|GSMUA_Achr8T04490_001	sita|Si026061m	mesc|ME11998G00350	zmay|ZM04G32960	pmum|Pm020239	jcur|Jcr4S00074.170	daucuscarota|DCAR_012508	ljap|LJ1G047190	macu|GSMUA_Achr6T23350_001	hvul|AK364388	osat|OS11G37670	macu|GSMUA_Achr3T25380_001	pdac|PDK_30s829261L001	slyc|Solyc07g008670.2.1	fves|FV2G24790	coriandrumsativum|Cs08G00386.1	gmax|GM02G16180	tpar|Tp5g00120
ORTHO003900	zmay|ZM09G10070	pbre|Pbr036423.1	osat|OS02G13310	ptri|PT18G04700	grai|Cotton_D_gene_10015091	osat|OS06G36680	pdac|PDK_30s701981L005	zmay|ZM05G27000	ccaj|C.cajan_09296	hvul|AK360144	cpap|CP00078G00130	ccaj|C.cajan_13761	slyc|Solyc08g065420.2.1	tcac|TC09G004730	vvin|VV04G08010	cari|Ca_09180	cmel|CM3C010759	pdac|PDK_30s867521L002	fves|FV2G32630	lusi|Lus10026432	gmax|GM06G05430	helianthusannuus|HanXRQChr06g0173841.r1.2.494	pmum|Pm005487	mesc|ME07961G00070	brap|Bra037031	pper|ppa003519m	csat|Csa2M351760	brap|Bra011403	lactucasativa|Lsat_1_v5_gn_3_24340.3	coriandrumsativum|Cs09G02095.1	sita|Si016883m	ptri|PT06G22970	helianthusannuus|HanXRQChr17g0538451.r1.2.494	atha|AT4G32980	ljap|LJ0G062330	daucuscarota|DCAR_007725	clan|Cla022673	sbic|SB10G022210	bdis|BD3G08570	daucuscarota|DCAR_004433	gmax|GM04G05360	macu|GSMUA_AchrUn_randomT03720_001	rcom|RC29794G00350	ccaj|C.cajan_04734	coriandrumsativum|Cs04G03137.1	crub|Carubv10004743m	sita|Si006358m	mtru|MT1G016490	tpar|Tp7g30750	macu|GSMUA_Achr2T19430_001	gmax|GM17G34810	sbic|SB04G008030	alyr|AL7G08330	jcur|Jcr4S01426.70	mtru|MT1G016650	mesc|ME12118G00150	pbre|Pbr019826.1	stub|Sotub08g014530.1.1	hvul|AK358615	bdis|BD1G37800
ORTHO004115	sita|Si037155m	clan|Cla006151	macu|GSMUA_Achr11T02840_001	alyr|AL7G16460	mtru|MT4G066740	coriandrumsativum|Cs08G02107.1	pbre|Pbr010857.1	lusi|Lus10039275	sbic|SB01G030660	tcac|TC03G019980	zmay|ZM01G19880	lusi|Lus10027510	crub|Carubv10005552m	pper|ppa010466m	pmum|Pm019854	daucuscarota|DCAR_014518	jcur|Jcr4S01301.40	alyr|AL7G16480	grai|Cotton_D_gene_10017456	lusi|Lus10014960	helianthusannuus|HanXRQChr14g0462521.r1.2.494	gmax|GM09G24630	crub|Carubv10005569m	ptri|PT04G07600	coriandrumsativum|Cs09G04812.1	mesc|ME06089G00830	hvul|MLOC_62633.1	brap|Bra013910	pbre|Pbr021514.1	gmax|GM16G29860	atha|AT4G25660	slyc|Solyc03g008010.2.1	lusi|Lus10038841	atri|evm_27.model.AmTr_v1.0_scaffold00001.340	cmel|CM3C006941	stub|Sotub03g015750.1.1	grai|Cotton_D_gene_10030522	atha|AT4G25680	pdac|PDK_30s1037571L002	fves|FV7G37850	ptri|PT17G01460	macu|GSMUA_Achr8T12230_001	bdis|BD3G32010	rcom|RC30169G03740	tpar|Tp7g23720	pbre|Pbr018653.1	vvin|VV16G08000	ccaj|C.cajan_15993	helianthusannuus|HanXRQChr05g0130131.r1.2.494	csat|Csa3M183900	brap|Bra010452	daucuscarota|DCAR_009392	tpar|Tp7g23700	cpap|CP00107G01030	lactucasativa|Lsat_1_v5_gn_2_131280.2	osat|OS10G38970	pbre|Pbr021573.1	cari|Ca_23099
ORTHO002048	brap|Bra018582	daucuscarota|DCAR_024563	coriandrumsativum|Cs07G02807.1	ptri|PT10G02120	osat|OS07G47390	brap|Bra001014	stub|Sotub01g037200.1.1	lactucasativa|Lsat_1_v5_gn_2_72960.3	ptri|PT13G01740	tpar|Tp1g07670	fves|FV4G12720	csat|Csa2M030090	brap|Bra030755	fves|FV4G12710	atha|AT1G09070	crub|Carubv10009766m	grai|Cotton_D_gene_10027527	mesc|ME11110G00100	macu|GSMUA_Achr5T21650_001	tcac|TC05G030030	gmax|GM07G37790	brap|Bra001635	cpap|CP00048G00780	rcom|RC30128G02020	pbre|Pbr036838.1	clan|Cla019917	daucuscarota|DCAR_027081	lusi|Lus10004500	vvin|VV14G08620	rcom|RC29726G01370	lactucasativa|Lsat_1_v5_gn_6_15121.5	brap|Bra031656	osat|OS01G70790	sita|Si004144m	lusi|Lus10029901	mesc|ME01551G03510	slyc|Solyc01g099370.2.1	macu|GSMUA_Achr11T18310_001	atri|evm_27.model.AmTr_v1.0_scaffold00057.255	ptri|PT00G16900	zmay|ZM03G21890	lusi|Lus10006523	fves|FV6G05260	pmum|Pm003296	ccaj|C.cajan_04270	ljap|LJ0G065170	mtru|MT4G119780	alyr|AL1G08690	jcur|Jcr4S02910.30	helianthusannuus|HanXRQChr17g0566961.r1.2.494	clan|Cla021731	bdis|BD2G59920	pper|ppa009571m	atha|AT3G16510	pbre|Pbr014845.1	csat|Csa3M153730	tcac|TC04G027960	cpap|CP00016G01660	cmel|CM3C004229	cmel|CM3C006656	stub|Sotub01g021080.1.1	gmax|GM15G16360	pmum|Pm008161	alyr|AL3G17630	pdac|PDK_30s1093471L001	ccaj|C.cajan_16514	macu|GSMUA_Achr11T15740_001	helianthusannuus|HanXRQChr03g0080821.r1.2.494	coriandrumsativum|Cs05G01971.1	grai|Cotton_D_gene_10016996	mtru|MT2G036030	lactucasativa|Lsat_1_v5_gn_5_53581.1	crub|Carubv10015591m	cari|Ca_06847	pdac|PDK_30s973551L005	pbre|Pbr031028.1	ptri|PT05G02490	zmay|ZM08G28210	mtru|MT2G036000	cari|Ca_14717	pper|ppa020127m	gmax|GM09G05100	helianthusannuus|HanXRQChr03g0080801.r1.2.494	macu|GSMUA_AchrUn_randomT17210_001	grai|Cotton_D_gene_10021327	slyc|Solyc01g067000.2.1	tpar|Tp3g14860	sbic|SB03G045000	macu|GSMUA_Achr5T00350_001	jcur|Jcr4S04736.30
ORTHO004258	ptri|PT06G02760	lusi|Lus10006854	fves|FV7G16380	pmum|Pm000227	gmax|GM18G05730	brap|Bra020378	lactucasativa|Lsat_1_v5_gn_5_177280.3	helianthusannuus|HanXRQChr08g0230211.r1.2.494	mesc|ME09761G00380	stub|Sotub06g006660.1.1	pbre|Pbr017302.1	atha|AT5G58290	coriandrumsativum|Cs01G00740.1	csat|Csa6M133730	ptri|PT16G02600	zmay|ZM04G15410	hvul|AK376837	sbic|SB01G013750	macu|GSMUA_Achr7T21960_001	stub|Sotub06g033420.1.1	slyc|Solyc06g082660.2.1	slyc|Solyc06g082630.2.1	grai|Cotton_D_gene_10024718	helianthusannuus|HanXRQChr06g0182431.r1.2.494	mesc|ME11297G00520	mtru|MT3G062510	crub|Carubv10026512m	grai|Cotton_D_gene_10010034	osat|OS02G21970	daucuscarota|DCAR_006280	tpar|Tp6g19940	vvin|VV06G00280	tcac|TC00G071250	bdis|BD3G10720	gmax|GM11G31450	fves|FV3G30900	jcur|Jcr4S01199.20	ccaj|C.cajan_19726	cpap|CP00002G02560	pper|ppa006246m	brap|Bra002662	bdis|BD4G30280	sita|Si035867m	atri|evm_27.model.AmTr_v1.0_scaffold00077.168	macu|GSMUA_Achr11T10600_001	rcom|RC30045G00020	sita|Si017324m	cmel|CM3C019587	clan|Cla013421	alyr|AL8G24110	cari|Ca_08908
ORTHO001034	atri|evm_27.model.AmTr_v1.0_scaffold00133.36	brap|Bra029882	mesc|ME12794G00100	vvin|VV17G00200	osat|OS11G24060	cari|Ca_04124	ccaj|C.cajan_08416	pbre|Pbr023991.1	helianthusannuus|HanXRQChr07g0203601.r1.2.494	macu|GSMUA_Achr10T12940_001	cmel|CM3C020000	helianthusannuus|HanXRQChr04g0100741.r1.2.494	ptri|PT13G07910	lusi|Lus10012895	grai|Cotton_D_gene_10016695	tpar|Tp3g09290	tpar|Tp6g12380	pmum|Pm024443	rcom|RC29729G00760	alyr|AL3G11370	cmel|CM3C026215	bdis|BD2G30850	zmay|ZM02G41570	jcur|Jcr4S01593.40	sita|Si029433m	coriandrumsativum|Cs02G00009.1	mesc|ME00926G00030	zmay|ZM04G03160	atha|AT3G10960	gmax|GM04G36760	rcom|RC28297G00050	atri|evm_27.model.AmTr_v1.0_scaffold00007.218	daucuscarota|DCAR_026207	bdis|BD4G19930	stub|Sotub03g023680.1.1	cpap|CP00019G00860	fves|FV5G09660	pper|ppa003358m	sbic|SB05G007500	pmum|Pm019035	pbre|Pbr002942.1	lusi|Lus10040894	rcom|RC30147G04800	osat|OS05G26840	lactucasativa|Lsat_1_v5_gn_2_125341.1	lactucasativa|Lsat_1_v5_gn_1_29461.3	clan|Cla019256	tcac|TC03G014160	gmax|GM06G18180	macu|GSMUA_Achr6T06790_001	tcac|TC00G017720	csat|Csa6M014490	sbic|SB09G013790	cpap|CP00004G00660	gmax|GM09G41320	vvin|VV13G09520	csat|Csa1M002730	pper|ppa003993m	helianthusannuus|HanXRQChr10g0290881.r1.2.494	jcur|Jcr4S00060.90	brap|Bra034156	hvul|MLOC_78248.1	gmax|GM18G44480	ccaj|C.cajan_17855	pbre|Pbr002963.1	clan|Cla012024	ccaj|C.cajan_40029	ptri|PT15G09220	crub|Carubv10016014m	coriandrumsativum|Cs02G00003.1	pdac|PDK_30s1190361L001	zmay|ZM06G23130	lusi|Lus10025246	stub|Sotub06g009900.1.1	brap|Bra037931	macu|GSMUA_Achr6T15800_001	grai|Cotton_D_gene_10022782	grai|Cotton_D_gene_10018677	grai|Cotton_D_gene_10012045	slyc|Solyc03g111400.1.1	fves|FV7G30860	alyr|AL8G14280	ljap|LJ1G025640	slyc|Solyc06g050250.1.1	clan|Cla016416	gmax|GM06G15010	lusi|Lus10030548	gmax|GM04G39880	vvin|VV08G06040	lusi|Lus10009102	hvul|MLOC_66246.1	sita|Si024526m	ljap|LJ1G025600	cari|Ca_07409	pdac|PDK_30s1201591L001	atha|AT5G50300	macu|GSMUA_Achr6T12090_001	tcac|TC04G016610	ptri|PT16G13370	grai|Cotton_D_gene_10002593	crub|Carubv10027869m	coriandrumsativum|Cs07G00270.1
ORTHO001102	macu|GSMUA_Achr2T11390_001	tpar|Tp2g15340	tcac|TC02G013870	atha|AT5G23190	brap|Bra029361	tpar|Tp1g11670	jcur|Jcr4S03838.10	vvin|VV03G01610	csat|Csa7M420770	brap|Bra019812	coriandrumsativum|Cs07G02230.1	atha|AT1G13140	atha|AT3G26125	macu|GSMUA_Achr1T01940_001	cari|Ca_11097	cmel|CM3C023592	daucuscarota|DCAR_002585	helianthusannuus|HanXRQChr13g0387601.r1.2.494	osat|OS10G34480	mesc|ME09460G00260	pmum|Pm006800	sita|Si034638m	cpap|CP00033G00640	lusi|Lus10006232	zmay|ZM01G41690	ccaj|C.cajan_21397	tpar|Tp2g23950	gmax|GM11G10640	osat|OS02G38290	pdac|PDK_30s949191L001	vvin|VV01G09050	bdis|BD3G29310	ptri|PT05G09310	atha|AT5G08250	daucuscarota|DCAR_024092	brap|Bra016739	lusi|Lus10010193	mtru|MT4G075110	crub|Carubv10019500m	stub|Sotub02g005520.1.1	fves|FV4G23420	daucuscarota|DCAR_024106	cpap|CP00000G01220	sita|Si016567m	atha|AT1G13150	clan|Cla017303	pper|ppa004331m	brap|Bra013024	tcac|TC02G025380	grai|Cotton_D_gene_10010369	pper|ppa019933m	gmax|GM09G41940	gmax|GM20G00490	grai|Cotton_D_gene_10022018	ptri|PT08G18180	slyc|Solyc02g014730.2.1	sbic|SB04G024930	atri|evm_27.model.AmTr_v1.0_scaffold00029.65	macu|GSMUA_Achr10T16690_001	ptri|PT07G07510	helianthusannuus|HanXRQChr11g0329131.r1.2.494	lactucasativa|Lsat_1_v5_gn_3_30100.1	clan|Cla015202	mesc|ME12211G00620	coriandrumsativum|Cs06G00931.1	bdis|BD3G47750	alyr|AL1G13760	crub|Carubv10003490m	alyr|AL5G04740	lusi|Lus10040986	ljap|LJ3G035070	crub|Carubv10003687m	fves|FV0G11080	helianthusannuus|HanXRQChr17g0539851.r1.2.494	atri|evm_27.model.AmTr_v1.0_scaffold00166.37	jcur|Jcr4S02391.50	hvul|MLOC_66381.2	pmum|Pm006026	ptri|PT10G04850	alyr|AL1G13770	csat|Csa3M681140	cmel|CM3C024015	helianthusannuus|HanXRQChr12g0366291.r1.2.494	tpar|Tp1g23250	brap|Bra032794	ccaj|C.cajan_36636	pdac|PDK_30s855621L001	alyr|AL1G28100	alyr|AL6G22940	alyr|AL6G07970	pbre|Pbr012249.1	lusi|Lus10017394	daucuscarota|DCAR_024419	atri|evm_27.model.AmTr_v1.0_scaffold00166.43	hvul|MLOC_68362.1	zmay|ZM05G09760	crub|Carubv10012597m	atha|AT1G24540	sbic|SB01G018855	brap|Bra017333	rcom|RC30094G00180	zmay|ZM04G17910
ORTHO005328	osat|OS05G14170	brap|Bra023330	brap|Bra008953	zmay|ZM06G20960	bdis|BD2G31830	tpar|Tp6g32040	lusi|Lus10022144	pmum|Pm005137	helianthusannuus|HanXRQChr08g0221151.r1.2.494	gmax|GM04G08710	rcom|RC29794G01330	stub|Sotub09g008370.1.1	ccaj|C.cajan_11076	lactucasativa|Lsat_1_v5_gn_6_63741.3	hvul|AK249827.1	atha|AT5G11560	mesc|ME05899G00040	pbre|Pbr009218.3	slyc|Solyc09g008610.2.1	sita|Si021090m	clan|Cla022219	daucuscarota|DCAR_004489	macu|GSMUA_Achr4T13010_001	ptri|PT06G23990	grai|Cotton_D_gene_10026748	grai|Cotton_D_gene_10001825	macu|GSMUA_Achr4T06240_001	alyr|AL6G11360	coriandrumsativum|Cs04G03178.1	cpap|CP00007G02500	ljap|LJ0G231660	mtru|MT0G11170	mtru|MT0G10600	vvin|VV04G10440	ljap|LJ0G041320	grai|Cotton_D_gene_10036426	atri|evm_27.model.AmTr_v1.0_scaffold00109.121	pbre|Pbr040376.1	jcur|Jcr4S00862.90	gmax|GM06G08810	fves|FV2G35500	zmay|ZM08G16770	pdac|PDK_30s685471L001	ptri|PT18G00360	pper|ppa000842m	csat|Csa2M375170	sbic|SB09G007880	cmel|CM3C011151	lusi|Lus10011690	crub|Carubv10000146m	tcac|TC09G003820
ORTHO001596	ccaj|C.cajan_19735	cmel|CM3C020005	alyr|AL4G27520	jcur|Jcr4S02862.20	lactucasativa|Lsat_1_v5_gn_2_124880.1	lusi|Lus10029038	stub|Sotub05g024880.1.1	grai|Cotton_D_gene_10025354	ccaj|C.cajan_05466	crub|Carubv10025678m	ptri|PT13G14510	lusi|Lus10042214	stub|Sotub09g015780.1.1	mesc|ME09323G00030	lusi|Lus10034227	gmax|GM02G40230	helianthusannuus|HanXRQChr09g0262011.r1.2.494	mesc|ME08315G00110	sita|Si002127m	sita|Si023065m	gmax|GM06G14850	cpap|CP00019G00660	grai|Cotton_D_gene_10016243	grai|Cotton_D_gene_10024760	lusi|Lus10008603	macu|GSMUA_Achr5T07470_001	clan|Cla007292	macu|GSMUA_Achr5T07480_001	pbre|Pbr003748.1	csat|Csa5M221940	tpar|Tp4g22940	sbic|SB03G038290	atri|evm_27.model.AmTr_v1.0_scaffold00077.40	stub|Sotub06g013030.1.1	brap|Bra004581	lusi|Lus10009917	macu|GSMUA_Achr7T22100_001	clan|Cla016421	grai|Cotton_D_gene_10018664	macu|GSMUA_Achr2T18850_001	sbic|SB09G023440	ljap|LJ0G034320	helianthusannuus|HanXRQChr14g0460101.r1.2.494	mesc|ME00926G00320	pmum|Pm019059	grai|Cotton_D_gene_10016707	pbre|Pbr017279.1	rcom|RC29729G00940	tcac|TC10G016330	pmum|Pm000258	gmax|GM04G40000	pper|ppa010382m	hvul|MLOC_63724.2	cmel|CM3C020143	hvul|AK248822.1	zmay|ZM06G26650	grai|Cotton_D_gene_10025358	slyc|Solyc05g052250.2.1	osat|OS01G60770	ptri|PT19G07430	bdis|BD2G53580	ccaj|C.cajan_39045	mtru|MT5G075320	gmax|GM11G26240	helianthusannuus|HanXRQChr07g0203691.r1.2.494	macu|GSMUA_Achr2T18840_001	cari|Ca_08945	rcom|RC29804G00160	vvin|VV13G09290	slyc|Solyc06g049050.2.1	pper|ppa010314m	pdac|PDK_30s870031L002	bdis|BD2G22290	zmay|ZM03G28280	fves|FV7G31080	pdac|PDK_30s1127391L003	hvul|MLOC_73204.3	atha|AT2G40610	tcac|TC09G035130	slyc|Solyc09g018020.2.1	cari|Ca_04109	pbre|Pbr013129.1	osat|OS05G39990	gmax|GM14G38430	csat|Csa6M014540
ORTHO000375_3
ORTHO001139	slyc|Solyc01g098390.2.1	jcur|Jcr4S06840.20	pdac|PDK_30s811871L001	pbre|Pbr017104.1	pmum|Pm003417	rcom|RC29703G00420	stub|Sotub09g021750.1.1	helianthusannuus|HanXRQChr14g0446131.r1.2.494	mtru|MT1G082210	brap|Bra009970	gmax|GM10G02790	rcom|RC30128G00980	helianthusannuus|HanXRQChr06g0177741.r1.2.494	fves|FV2G26130	grai|Cotton_D_gene_10037463	brap|Bra039460	helianthusannuus|HanXRQChr10g0283071.r1.2.494	pper|ppa018174m	stub|Sotub06g008680.1.1	tpar|Tp2g20540	coriandrumsativum|Cs11G00511.1	csat|Csa1M572450	pbre|Pbr006571.1	ccaj|C.cajan_06890	daucuscarota|DCAR_002777	lusi|Lus10002254	mtru|MT1G089310	tpar|Tp5g00510	grai|Cotton_D_gene_10007943	crub|Carubv10014098m	ptri|PT13G02790	helianthusannuus|HanXRQChr11g0338161.r1.2.494	pper|ppa008128m	cmel|CM3C015880	daucuscarota|DCAR_029455	cpap|CP00731G00010	alyr|AL3G04930	jcur|Jcr4S00235.70	macu|GSMUA_Achr6T16090_001	ptri|PT05G04050	daucuscarota|DCAR_018377	mesc|ME04457G01370	daucuscarota|DCAR_012444	grai|Cotton_D_gene_10035929	tcac|TC05G028770	zmay|ZM08G16120	atha|AT5G27320	ccaj|C.cajan_09602	lusi|Lus10000928	lactucasativa|Lsat_1_v5_gn_2_65001.2	mtru|MT7G093950	gmax|GM20G37430	crub|Carubv10017514m	clan|Cla014721	csat|Csa7M391240	bdis|BD2G25600	grai|Cotton_D_gene_10037462	coriandrumsativum|Cs08G00304.1	pmum|Pm019920	gmax|GM10G29910	cmel|CM3C015362	mesc|ME04285G00150	sita|Si022513m	slyc|Solyc09g074270.2.1	gmax|GM02G17010	zmay|ZM06G24010	ccaj|C.cajan_10477	cari|Ca_03719	brap|Bra003520	alyr|AL6G27990	macu|GSMUA_Achr5T27450_001	ptri|PT14G12980	brap|Bra007722	coriandrumsativum|Cs08G00308.1	tcac|TC01G029220	osat|OS05G33730	lactucasativa|Lsat_1_v5_gn_5_188620.1	vvin|VV14G04680	macu|GSMUA_Achr5T27430_001	macu|GSMUA_Achr8T05910_001	lusi|Lus10027969	macu|GSMUA_Achr10T12580_001	clan|Cla011311	pbre|Pbr041942.1	atri|evm_27.model.AmTr_v1.0_scaffold00197.22	cari|Ca_07341	ptri|PT02G22460	fves|FV6G06920	brap|Bra040420	alyr|AL5G34100	tpar|Tp3g03940	stub|Sotub01g036020.1.1	atha|AT3G63010	coriandrumsativum|Cs08G01749.1	mesc|ME11998G01510	mesc|ME03614G04190	atha|AT3G05120	gmax|GM03G30460	grai|Cotton_D_gene_10038112	cari|Ca_08305	slyc|Solyc06g008870.2.1	macu|GSMUA_Achr3T24930_001	hvul|AK356665
ORTHO002696	crub|Carubv10013427m	coriandrumsativum|Cs02G01793.1	macu|GSMUA_Achr5T14260_001	pper|ppa003969m	brap|Bra009118	csat|Csa6M406550	tcac|TC10G001120	sbic|SB09G023080	macu|GSMUA_Achr4T18790_001	osat|OS05G39390	daucuscarota|DCAR_011834	atri|evm_27.model.AmTr_v1.0_scaffold00153.1	mtru|MT5G083050	brap|Bra001389	rcom|RC29814G00340	gmax|GM02G43160	lactucasativa|Lsat_1_v5_gn_2_124241.3	ccaj|C.cajan_02666	lactucasativa|Lsat_1_v5_gn_8_12801.1	sita|Si000974m	stub|Sotub04g032440.1.1	mesc|ME00435G00040	tcac|TC07G006570	pmum|Pm018964	mesc|ME10689G00580	mtru|MT3G071450	pdac|PDK_30s808751L001	alyr|AL6G05110	gmax|GM11G35540	gmax|GM18G02890	ptri|PT08G06990	bdis|BD2G22630	vvin|VV13G10120	pbre|Pbr009555.1	alyr|AL3G11500	atha|AT5G05520	cpap|CP00019G01460	atha|AT3G11070	slyc|Solyc04g079270.2.1	helianthusannuus|HanXRQChr15g0468181.r1.2.494	cari|Ca_12462	crub|Carubv10000717m	fves|FV7G29910	hvul|AK354185	lusi|Lus10007514	cari|Ca_13398	grai|Cotton_D_gene_10003667	clan|Cla013750	tpar|Tp6g37330	ptri|PT10G18160	gmax|GM14G06250	tpar|Tp3g09400	lusi|Lus10017441	zmay|ZM08G18020	lusi|Lus10009835	sbic|SB03G038720	lusi|Lus10040946	bdis|BD2G53940	jcur|Jcr4S05523.30	ljap|LJ6G003540	pbre|Pbr010933.1	sita|Si021724m	cmel|CM3C019821	grai|Cotton_D_gene_10001058
ORTHO003094	slyc|Solyc11g005700.1.1	mtru|MT8G092870	tcac|TC01G011170	alyr|AL8G31370	mesc|ME06948G00270	atha|AT5G64660	grai|Cotton_D_gene_10008798	hvul|AK370963	pper|ppa006165m	macu|GSMUA_Achr10T09450_001	macu|GSMUA_Achr8T30420_001	gmax|GM06G15630	brap|Bra024318	crub|Carubv10027914m	clan|Cla008448	pdac|PDK_30s762481L005	ptri|PT05G05690	ljap|LJ4G029340	pmum|Pm001717	osat|OS02G33680	mesc|ME02767G00040	helianthusannuus|HanXRQChr05g0161711.r1.2.494	rcom|RC30136G00060	stub|Sotub11g005760.1.1	coriandrumsativum|Cs04G00779.1	macu|GSMUA_Achr5T01020_001	cmel|CM3C008040	ccaj|C.cajan_23502	atri|evm_27.model.AmTr_v1.0_scaffold00030.78	csat|Csa6M484010	vvin|VV04G05430	atha|AT5G09800	daucuscarota|DCAR_001354	cpap|CP00042G01080	grai|Cotton_D_gene_10032874	macu|GSMUA_Achr6T18140_001	zmay|ZM04G16130	bdis|BD3G45250	fves|FV1G20800	sbic|SB06G016300	bdis|BD5G09777	cari|Ca_04171	crub|Carubv10003660m	ccaj|C.cajan_37778	mtru|MT3G095730	lusi|Lus10005810	osat|OS04G34140	lactucasativa|Lsat_1_v5_gn_6_98760.2	sbic|SB04G022120	zmay|ZM10G16380	pbre|Pbr025038.1	tpar|Tp2g27720	zmay|ZM05G30090	jcur|Jcr4S01482.40	mtru|MT8G093310	cari|Ca_09660	alyr|AL6G09450	gmax|GM05G32310	sita|Si010124m	gmax|GM08G15580	ptri|PT07G03540	sita|Si017223m	lusi|Lus10006791
ORTHO001456	clan|Cla022988	sita|Si016520m	pmum|Pm006908	bdis|BD3G47990	ljap|LJ0G196050	cpap|CP00043G00270	rcom|RC29929G02250	ccaj|C.cajan_11213	mesc|ME04953G00120	jcur|Jcr4S00100.210	tpar|Tp2g26460	brap|Bra019550	helianthusannuus|HanXRQChr08g0207521.r1.2.494	macu|GSMUA_Achr8T01120_001	grai|Cotton_D_gene_10014102	mesc|ME07543G00330	gmax|GM17G13750	sita|Si009513m	gmax|GM05G03110	sbic|SB04G025180	coriandrumsativum|Cs07G02197.1	atha|AT1G67580	ptri|PT08G17650	coriandrumsativum|CsUnG03658.1	stub|Sotub05g015800.1.1	tcac|TC02G026550	alyr|AL2G15550	macu|GSMUA_Achr8T08900_001	tpar|Tp5g13470	ptri|PT12G09060	jcur|Jcr4S00655.50	cari|Ca_08772	mtru|MT3G085650	zmay|ZM10G19310	daucuscarota|DCAR_026476	helianthusannuus|HanXRQChr12g0372281.r1.2.494	mtru|MT4G103810	gmax|GM18G01230	tpar|Tp5g22600	sita|Si015411m	stub|Sotub08g009740.1.1	stub|Sotub08g009750.1.1	zmay|ZM05G32990	ccaj|C.cajan_19332	csat|Csa5M590100	mesc|ME04175G01000	fves|FV0G10680	cmel|CM3C010731	gmax|GM11G37270	csat|Csa2M350480	brap|Bra004236	cari|Ca_20485	grai|Cotton_D_gene_10012347	slyc|Solyc05g014760.2.1	pdac|PDK_30s992641L006	tcac|TC03G014470	zmay|ZM02G11670	osat|OS04G41100	clan|Cla022701	alyr|AL8G29930	vvin|VV01G03770	pmum|Pm024469	grai|Cotton_D_gene_10002921	gmax|GM05G27820	grai|Cotton_D_gene_10022791	osat|OS02G39010	daucuscarota|DCAR_026477	fves|FV0G10670	stub|Sotub11g007830.1.1	crub|Carubv10019855m	fves|FV0G12310	pbre|Pbr036931.1	pper|ppa002808m	brap|Bra029230	pbre|Pbr036271.3	ccaj|C.cajan_24303	atri|evm_27.model.AmTr_v1.0_scaffold00016.51	cmel|CM3C011886	lactucasativa|Lsat_1_v5_gn_8_149701.3	gmax|GM08G10810	vvin|VV17G07710	atha|AT5G63370	crub|Carubv10016824m	macu|GSMUA_Achr5T25400_001	pdac|PDK_30s925061L001	ptri|PT10G05560	lusi|Lus10015816	lusi|Lus10036995	pper|ppa001871m	cari|Ca_11327	rcom|RC30147G04470	ptri|PT15G09460	macu|GSMUA_Achr11T15120_001	hvul|MLOC_62722.4	pbre|Pbr027218.1	bdis|BD5G13980
ORTHO002255	cari|Ca_22300	helianthusannuus|HanXRQChr02g0053961.r1.2.494	pbre|Pbr008885.1	coriandrumsativum|Cs02G01555.1	lusi|Lus10016238	zmay|ZM04G26680	brap|Bra003317	atri|evm_27.model.AmTr_v1.0_scaffold00024.151	ccaj|C.cajan_06410	gmax|GM03G30340	macu|GSMUA_Achr1T22000_001	brap|Bra000245	bdis|BD3G57370	jcur|Jcr4S08399.10	sbic|SB04G034740	lactucasativa|Lsat_1_v5_gn_2_56801.1	gmax|GM09G16080	pper|ppa018057m	brap|Bra016900	hvul|AK360837	osat|OS02G53530	macu|GSMUA_Achr10T17690_001	atha|AT2G41940	sbic|SB02G026075	pdac|PDK_30s707661L022	pbre|Pbr035794.1	macu|GSMUA_Achr3T02080_001	bdis|BD4G31590	macu|GSMUA_AchrUn_randomT15150_001	macu|GSMUA_Achr8T22740_001	sita|Si018078m	lusi|Lus10021081	rcom|RC27574G00130	alyr|AL5G28590	grai|Cotton_D_gene_10036444	daucuscarota|DCAR_013669	hvul|AK355960	tpar|Tp5g04650	zmay|ZM07G15550	pbre|Pbr034393.1	daucuscarota|DCAR_019860	alyr|AL4G29110	sita|Si030680m	hvul|MLOC_11741.1	zmay|ZM05G42220	fves|FV6G27330	sbic|SB01G042780	ptri|PT16G05870	atha|AT3G58070	stub|Sotub10g022350.1.1	osat|OS03G11680	osat|OS09G27320	brap|Bra007378	ptri|PT06G19450	lactucasativa|Lsat_1_v5_gn_6_36341.2	slyc|Solyc03g058160.2.1	tpar|Tp4g24200	ccaj|C.cajan_09589	helianthusannuus|HanXRQChr13g0398371.r1.2.494	tcac|TC00G045720	mesc|ME06591G00070	zmay|ZM01G08070	clan|Cla017562	brap|Bra004660	coriandrumsativum|Cs03G00053.1	slyc|Solyc10g080600.1.1	bdis|BD1G69820	macu|GSMUA_Achr3T07800_001	mesc|ME08542G00140	crub|Carubv10023891m	stub|Sotub03g010660.1.1	coriandrumsativum|Cs10G00064.1	cmel|CM3C009603	gmax|GM19G33260	lusi|Lus10017229	crub|Carubv10018785m	zmay|ZM02G31250	csat|Csa3M799120	pmum|Pm026151	sita|Si036933m
ORTHO004849	alyr|AL1G35030	ccaj|C.cajan_35282	csat|Csa2M401250	sbic|SB03G042070	bdis|BD2G25060	pdac|PDK_30s1101201L009	bdis|BD2G57210	pper|ppa007604m	ptri|PT19G09050	helianthusannuus|HanXRQChr02g0037051.r1.2.494	pdac|PDK_30s904001L002	macu|GSMUA_Achr5T25870_001	cmel|CM3C008083	daucuscarota|DCAR_003518	jcur|Jcr4S04396.30	zmay|ZM08G30260	crub|Carubv10009681m	slyc|Solyc11g030710.1.1	helianthusannuus|HanXRQChr04g0102671.r1.2.494	pbre|Pbr004223.1	grai|Cotton_D_gene_10036748	fves|FV5G24820	sbic|SB09G020680	stub|Sotub11g019680.1.1	zmay|ZM08G15680	grai|Cotton_D_gene_10023551	macu|GSMUA_Achr11T26420_001	tpar|Tp1g29120	atri|evm_27.model.AmTr_v1.0_scaffold00099.11	gmax|GM04G43580	hvul|AK367121	atha|AT1G33780	mesc|ME05789G00020	tcac|TC00G006190	vvin|VV00G23620	pmum|Pm004259	rcom|RC29938G00330	coriandrumsativum|Cs04G01245.1	pmum|Pm027944	sita|Si022563m	cari|Ca_09690	brap|Bra028012	lusi|Lus10001286	hvul|AK361172	osat|OS05G34720	ptri|PT13G09880	lactucasativa|Lsat_1_v5_gn_1_25241.3	cpap|CP47000G00010	gmax|GM06G48330	clan|Cla011990	lusi|Lus10009463	osat|OS01G66280	sita|Si002025m	pbre|Pbr031246.1	mtru|MT3G005140
ORTHO002380	brap|Bra025421	osat|OS10G40360	atri|evm_27.model.AmTr_v1.0_scaffold00006.251	cari|Ca_22155	gmax|GM18G51400	ljap|LJ1G031580	pbre|Pbr001031.1	pbre|Pbr022239.1	lusi|Lus10034094	pmum|Pm015464	jcur|Jcr4S00221.50	macu|GSMUA_Achr11T21240_001	brap|Bra028202	grai|Cotton_D_gene_10034490	zmay|ZM09G18390	sita|Si035342m	daucuscarota|DCAR_010985	daucuscarota|DCAR_007530	macu|GSMUA_Achr5T20640_001	pbre|Pbr002988.1	pper|ppa004722m	helianthusannuus|HanXRQChr09g0263361.r1.2.494	bdis|BD3G32880	brap|Bra020731	tpar|Tp7g03210	crub|Carubv10017074m	lusi|Lus10034095	lactucasativa|Lsat_1_v5_gn_3_94760.1	clan|Cla016474	ccaj|C.cajan_20139	hvul|MLOC_67213.1	tpar|Tp2g18240	ccaj|C.cajan_35236	lusi|Lus10005114	gmax|GM19G05570	alyr|AL7G39800	crub|Carubv10004722m	gmax|GM13G07110	helianthusannuus|HanXRQChr12g0380861.r1.2.494	gmax|GM19G05580	stub|Sotub02g033310.1.1	pdac|PDK_30s812421L002	mtru|MT7G020820	slyc|Solyc02g089620.2.1	ptri|PT17G13870	mesc|ME04043G01310	helianthusannuus|HanXRQChr14g0439411.r1.2.494	csat|Csa5M643300	cari|Ca_17398	alyr|AL5G10040	zmay|ZM01G20870	sbic|SB01G029660	pbre|Pbr016551.1	stub|Sotub02g033320.1.1	slyc|Solyc02g089630.2.1	cmel|CM3C022076	cpap|CP00652G00040	atha|AT5G38710	gmax|GM08G28460	vvin|VV14G15630	brap|Bra036196	cari|Ca_17396	lactucasativa|Lsat_1_v5_gn_4_175400.1	lusi|Lus10003051	fves|FV6G41330	atha|AT3G30775	rcom|RC30167G00240	coriandrumsativum|Cs01G01999.1	coriandrumsativum|Cs09G01833.1	tcac|TC04G015610	macu|GSMUA_Achr11T21250_001	grai|Cotton_D_gene_10004047	lactucasativa|Lsat_1_v5_gn_2_86240.3	ptri|PT04G10420
ORTHO000448_1	osat|OS08G07480	helianthusannuus|HanXRQChr01g0011481.r1.2.494	macu|GSMUA_Achr1T05760_001	brap|Bra020873	lactucasativa|Lsat_1_v5_gn_7_21201.3	clan|Cla009618	stub|Sotub03g024210.1.1	brap|Bra022279	gmax|GM09G07570	helianthusannuus|HanXRQChr15g0482411.r1.2.494	zmay|ZM01G46420	osat|OS04G54840	sita|Si033950m	fves|FV3G15830	lusi|Lus10011182	gmax|GM15G18790	daucuscarota|DCAR_004076	pdac|PDK_30s716321L002	hvul|MLOC_25582.1	cari|Ca_01710	sbic|SB07G004600	pbre|Pbr000359.1	ptri|PT04G04130	pbre|Pbr016267.1	mesc|ME03049G00440	atha|AT4G21710	coriandrumsativum|Cs09G02357.1	sbic|SB01G013470	bdis|BD3G15852	gmax|GM04G06440	pdac|PDK_30s897181L002	slyc|Solyc12g010600.1.1	clan|Cla021026	vvin|VV12G01500	atha|AT3G18090	mtru|MT3G105990	slyc|Solyc08g075940.2.1	zmay|ZM02G02890	sita|Si009201m	sbic|SB06G030300	mtru|MT1G023500	cmel|CM3C007284	cari|Ca_10761	atri|evm_27.model.AmTr_v1.0_scaffold00010.345	mesc|ME00847G02280	helianthusannuus|HanXRQChr11g0320381.r1.2.494	sita|Si013128m	alyr|AL7G20880	slyc|Solyc03g110880.2.1	grai|Cotton_D_gene_10006093	hvul|MLOC_38587.1	lusi|Lus10027166	lactucasativa|Lsat_1_v5_gn_7_21221.1	stub|Sotub12g007250.1.1	pper|ppa000425m	crub|Carubv10007021m	brap|Bra013550	vvin|VV04G13090	macu|GSMUA_Achr8T17010_001	tcac|TC06G015890	stub|Sotub08g021010.1.1	zmay|ZM10G09510	pper|ppa000410m	helianthusannuus|HanXRQChr04g0124051.r1.2.494	gmax|GM06G06480	alyr|AL3G19540	brap|Bra038761	sbic|SB01G042100	grai|Cotton_D_gene_10015334	bdis|BD5G23540	coriandrumsativum|Cs09G00659.1	coriandrumsativum|CsUnG01656.1	cpap|CP00127G00290	mesc|ME05268G00010	zmay|ZM05G07510	ljap|LJ1G020660	bdis|BD1G13720	cpap|CP00027G00420	coriandrumsativum|Cs05G00503.1	tcac|TC09G001480	coriandrumsativum|Cs04G02778.1	gmax|GM15G08000	stub|Sotub02g021110.1.1	daucuscarota|DCAR_003109	rcom|RC29848G00950	pmum|Pm010037	csat|Csa6M517340	ptri|PT18G02350	osat|OS03G44484	slyc|Solyc02g078260.2.1	helianthusannuus|HanXRQChr15g0484591.r1.2.494	ljap|LJ0G231060	lusi|Lus10015446	bdis|BD2G05777	jcur|Jcr4S00052.70	lactucasativa|Lsat_1_v5_gn_2_114740.2	csat|Csa4M651950	atha|AT3G23780	daucuscarota|DCAR_022858	zmay|ZM10G24890	pmum|Pm005693	coriandrumsativum|CsUnG01642.1	zmay|ZM01G46410	bdis|BD4G15740	crub|Carubv10016327m	fves|FV0G36490	ccaj|C.cajan_32188	atri|evm_27.model.AmTr_v1.0_scaffold00068.139	brap|Bra020911	daucuscarota|DCAR_009948	rcom|RC29851G00530	ccaj|C.cajan_16979	tpar|Tp3g16210	pbre|Pbr019995.1	mesc|ME07100G00040	tpar|Tp7g19860	cmel|CM3C016960
ORTHO002914	vvin|VV05G01320	stub|Sotub09g031140.1.1	macu|GSMUA_Achr9T20690_001	pdac|PDK_30s857931L004	rcom|RC27632G00090	pmum|Pm007602	clan|Cla010753	sita|Si016238m	brap|Bra004750	ljap|LJ0G056460	csat|Csa6M024410	coriandrumsativum|Cs01G00246.1	daucuscarota|DCAR_023909	helianthusannuus|HanXRQChr17g0555611.r1.2.494	ccaj|C.cajan_08006	tcac|TC04G018830	zmay|ZM04G25520	crub|Carubv10022603m	clan|Cla007186	ptri|PT14G14740	hvul|MLOC_1509.1	atha|AT2G43160	mesc|ME05309G00080	bdis|BD3G54740	lactucasativa|Lsat_1_v5_gn_6_56560.2	crub|Carubv10016612m	brap|Bra037730	macu|GSMUA_Achr1T09020_001	osat|OS02G56270	lusi|Lus10025527	mtru|MT7G006280	stub|Sotub12g030600.1.1	lusi|Lus10026741	fves|FV4G09510	atri|evm_27.model.AmTr_v1.0_scaffold00148.52	pbre|Pbr031113.1	cpap|CP39873G00010	alyr|AL5G29790	cmel|CM3C017683	atha|AT3G59290	helianthusannuus|HanXRQChr11g0344591.r1.2.494	tpar|Tp5g03810	grai|Cotton_D_gene_10006357	csat|Csa4M017040	cmel|CM3C011512	slyc|Solyc09g098490.2.1	mesc|ME05694G00020	daucuscarota|DCAR_005540	grai|Cotton_D_gene_10026503	slyc|Solyc12g098740.1.1	ccaj|C.cajan_19125	cpap|CP00090G00580	coriandrumsativum|Cs07G03279.1	brap|Bra000293	jcur|Jcr4S02074.30	clan|Cla010752	ptri|PT02G22800	gmax|GM10G44350	pdac|PDK_30s679431L009	lactucasativa|Lsat_1_v5_gn_1_71440.1	gmax|GM08G47740	pper|ppa000949m	cari|Ca_17005	tpar|Tp4g25290	coriandrumsativum|Cs07G03262.1	gmax|GM18G53750	sbic|SB04G036550
ORTHO000602_1	helianthusannuus|HanXRQChr10g0319141.r1.2.494	atri|evm_27.model.AmTr_v1.0_scaffold00036.194	pper|ppa007955m	gmax|GM06G05420	mtru|MT1G016510	gmax|GM04G05350	hvul|MLOC_56610.2	pbre|Pbr019824.1	pdac|PDK_30s693201L001	daucuscarota|DCAR_028603	coriandrumsativum|Cs02G01901.1	sita|Si017957m	grai|Cotton_D_gene_10015090	ljap|LJ2G008720	helianthusannuus|HanXRQChr08g0226591.r1.2.494	slyc|Solyc07g021700.2.1	zmay|ZM03G02150	coriandrumsativum|Cs09G02094.1	cmel|CM3C010760	fves|FV2G32620	ccaj|C.cajan_04735	osat|OS06G36740	tcac|TC09G008200	gmax|GM17G34820	sbic|SB04G007970	daucuscarota|DCAR_011996	zmay|ZM04G37290	sita|Si002059m	daucuscarota|DCAR_007724	sita|Si006763m	macu|GSMUA_Achr7T09300_001	pdac|PDK_30s701981L001	fves|FV0G36730	clan|Cla022672	hvul|MLOC_5429.1	stub|Sotub08g015480.1.1	crub|Carubv10026705m	stub|Sotub05g018060.1.1	bdis|BD2G05770	hvul|MLOC_13508.2	macu|GSMUA_Achr4T15320_001	gmax|GM05G36270	jcur|Jcr4S00752.70	tcac|TC09G004710	mesc|ME07961G00050	atha|AT5G56750	bdis|BD3G08430	cari|Ca_09181	crub|Carubv10014090m	brap|Bra023343	grai|Cotton_D_gene_10012871	alyr|AL3G36550	brap|Bra002794	ccaj|C.cajan_23189	slyc|Solyc08g065430.2.1	mesc|ME12118G00160	pdac|PDK_30s848021L001	stub|Sotub07g013840.1.1	csat|Csa1M586790	slyc|Solyc05g026360.2.1	macu|GSMUA_Achr6T26530_001	sbic|SB10G022250	vvin|VV04G07990	jcur|Jcr4S01426.50	csat|Csa2M351770	pbre|Pbr036424.1	vvin|VV11G03850	macu|GSMUA_Achr10T27960_001	ljap|LJ4G033530	alyr|AL6G11660	lactucasativa|Lsat_1_v5_gn_5_145821.1	pdac|PDK_30s709961L001	ptri|PT18G04680	lactucasativa|Lsat_1_v5_gn_6_13280.1	mtru|MT1G016670	brap|Bra006118	cpap|CP00007G02390	crub|Carubv10002652m	atha|AT2G19620	atha|AT5G11790	cmel|CM3C015450	ccaj|C.cajan_30087	coriandrumsativum|CsUnG01858.1	macu|GSMUA_Achr6T00970_001	grai|Cotton_D_gene_10039136	lusi|Lus10026433	rcom|RC29794G00370	alyr|AL8G22360	gmax|GM07G15420	gmax|GM14G10720	bdis|BD1G37770	osat|OS02G13150	brap|Bra006858	tpar|Tp3g32990	ptri|PT06G22980	mtru|MT8G101710	osat|OS01G09670	ptri|PT18G06330	grai|Cotton_D_gene_10037232	tpar|Tp6g18500	sbic|SB03G003080	atri|evm_27.model.AmTr_v1.0_scaffold00068.1	cari|Ca_05893	daucuscarota|DCAR_011997	tpar|Tp6g31810	helianthusannuus|HanXRQChr12g0355381.r1.2.494	pper|ppa008061m	clan|Cla011225	gmax|GM08G03360	mesc|ME10493G01220
ORTHO004055	helianthusannuus|HanXRQChr01g0017741.r1.2.494	pbre|Pbr037413.1	atri|evm_27.model.AmTr_v1.0_scaffold00007.383	pdac|PDK_30s654821L003	ljap|LJ4G025070	gmax|GM15G19970	macu|GSMUA_Achr2T00670_001	helianthusannuus|HanXRQChr05g0158481.r1.2.494	brap|Bra020124	cari|Ca_03129	brap|Bra002326	sbic|SB04G035040	alyr|AL6G21050	atha|AT5G20720	vvin|VV11G02180	fves|FV1G10800	sita|Si009064m	tpar|Tp6g23760	osat|OS02G54060	rcom|RC29739G01500	brap|Bra006572	ptri|PT18G06840	lusi|Lus10013607	bdis|BD3G60027	lusi|Lus10021244	ccaj|C.cajan_03999	hvul|MLOC_15907.1	jcur|Jcr4S02314.20	macu|GSMUA_Achr11T09270_001	ccaj|C.cajan_41998	gmax|GM09G08340	macu|GSMUA_Achr3T02000_001	coriandrumsativum|CsUnG05260.1	grai|Cotton_D_gene_10039030	clan|Cla011138	daucuscarota|DCAR_028467	slyc|Solyc07g042250.2.1	bdis|BD1G46596	lactucasativa|Lsat_1_v5_gn_2_39021.3	hvul|AK365973	vvin|VV17G06040	coriandrumsativum|Cs05G00366.1	zmay|ZM09G02210	cmel|CM3C015544	gmax|GM13G17260	ptri|PT06G13890	sita|Si018154m	pmum|Pm027118	crub|Carubv10001787m	mesc|ME03975G00230	osat|OS06G09679	stub|Sotub07g016410.1.1	zmay|ZM04G26540	macu|GSMUA_Achr5T05150_001	csat|Csa1M597740	cari|Ca_19290	pper|ppa010359m	mesc|ME10114G00180	mtru|MT4G124910
ORTHO000512_1	macu|GSMUA_Achr10T13400_001	jcur|Jcr4S00091.110	lusi|Lus10042843	ptri|PT01G23230	tpar|Tp_un0899_001	ljap|LJ0G468640	brap|Bra031593	pmum|Pm002804	gmax|GM16G02490	grai|Cotton_D_gene_10006632	csat|Csa1M497310	sbic|SB01G038990	lusi|Lus10028139	sita|Si033969m	zmay|ZM08G21140	mtru|MT8G027160	atha|AT4G00900	coriandrumsativum|Cs02G01038.1	pper|ppa000629m	macu|GSMUA_Achr2T16100_001	pdac|PDK_30s732911L002	coriandrumsativum|Cs02G02201.1	lactucasativa|Lsat_1_v5_gn_7_2840.1	hvul|AK365503	cpap|CP00114G00160	hvul|MLOC_56713.2	stub|Sotub01g033630.1.1	coriandrumsativum|Cs09G00927.1	ccaj|C.cajan_00838	sbic|SB09G001850	atri|evm_27.model.AmTr_v1.0_scaffold00034.108	rcom|RC30039G00030	gmax|GM19G35960	pper|ppa000654m	crub|Carubv10008142m	osat|OS03G17310	helianthusannuus|HanXRQChr08g0230071.r1.2.494	brap|Bra037404	rcom|RC30039G00020	jcur|Jcr4S03461.30	grai|Cotton_D_gene_10022908	daucuscarota|DCAR_015583	slyc|Solyc01g096190.2.1	vvin|VV08G02060	sita|Si021060m	atha|AT1G07810	clan|Cla008268	pbre|Pbr024501.1	helianthusannuus|HanXRQChr14g0429181.r1.2.494	helianthusannuus|HanXRQChr06g0176021.r1.2.494	hvul|AK368099	grai|Cotton_D_gene_10035715	pbre|Pbr008252.1	cpap|CP00139G00020	alyr|AL1G07420	vvin|VV15G07080	grai|Cotton_D_gene_10028513	macu|GSMUA_Achr3T17740_001	daucuscarota|DCAR_014950	brap|Bra031583	mtru|MT7G100330	gmax|GM07G05890	pmum|Pm018326	tcac|TC05G005440	grai|Cotton_D_gene_10000780	coriandrumsativum|Cs01G00943.1	mtru|MT7G100110	brap|Bra029645	mesc|ME12341G00030	zmay|ZM09G23490	macu|GSMUA_Achr6T15410_001	fves|FV6G14150	gmax|GM03G33240	osat|OS05G02940	mesc|ME02658G00020	rcom|RC29742G00050	stub|Sotub11g029690.1.1	daucuscarota|DCAR_006018	ljap|LJ0G468650	fves|FV7G04940	daucuscarota|DCAR_022125	slyc|Solyc11g072880.1.1	coriandrumsativum|Cs02G01037.1	alyr|AL1G07240	alyr|AL6G40680	ccaj|C.cajan_09773	cari|Ca_11992	bdis|BD1G66150	daucuscarota|DCAR_005296	crub|Carubv10000105m	pbre|Pbr023453.1	vvin|VV06G04380	pdac|PDK_30s740551L019	atha|AT1G07670	pdac|PDK_30s793231L001	tcac|TC01G034120	ptri|PT14G09550	lactucasativa|Lsat_1_v5_gn_5_167061.1	macu|GSMUA_Achr1T04000_001	tpar|Tp6g01220	bdis|BD2G37570	fves|FV0G32470	mesc|ME03750G00270	atri|evm_27.model.AmTr_v1.0_scaffold00041.80	lusi|Lus10038484	cari|Ca_17619	daucuscarota|DCAR_018866	zmay|ZM01G11750	tcac|TC09G032550	coriandrumsativum|CsUnG03104.1	cmel|CM3C020683
ORTHO002356
ORTHO005966	tpar|Tp3g28890	sbic|SB04G034160	helianthusannuus|HanXRQChr04g0128191.r1.2.494	pmum|Pm021314	slyc|Solyc01g108630.2.1	grai|Cotton_D_gene_10029429	mtru|MT4G086020	gmax|GM02G14910	lactucasativa|Lsat_1_v5_gn_7_86981.2	cari|Ca_06452	brap|Bra015227	ljap|LJ4G008370	ccaj|C.cajan_41577	clan|Cla013062	brap|Bra039844	helianthusannuus|HanXRQChr09g0259251.r1.2.494	osat|OS02G52730	osat|OS01G25484	slyc|Solyc10g050890.1.1	ptri|PT04G13860	crub|Carubv10013302m	pbre|Pbr040385.1	vvin|VV03G06650	stub|Sotub01g045870.1.1	tcac|TC02G008790	cpap|CP00062G00080	pdac|PDK_30s1048351L001	jcur|Jcr4S01372.10	sita|Si016715m	bdis|BD3G57990	pper|ppa003315m	alyr|AL3G35230	coriandrumsativum|Cs06G01990.1	hvul|AK371794	atha|AT2G15620	lusi|Lus10014059	daucuscarota|DCAR_029058	fves|FV3G32960	csat|Csa3M207890	cmel|CM3C019505	mesc|ME11866G00010	rcom|RC29801G01260	stub|Sotub10g014930.1.1	zmay|ZM05G41360	atri|evm_27.model.AmTr_v1.0_scaffold00132.24	macu|GSMUA_Achr9T15320_001	lusi|Lus10019856	gmax|GM07G33570	zmay|ZM04G27060
ORTHO005529	zmay|ZM05G12750	pbre|Pbr016313.1	stub|Sotub08g021810.1.1	atri|evm_27.model.AmTr_v1.0_scaffold00048.39	cmel|CM3C013829	brap|Bra021379	jcur|Jcr4S19553.20	pdac|PDK_30s761251L005	ptri|PT03G08500	vvin|VV02G01720	ljap|LJ0G463080	csat|Csa3M008850	helianthusannuus|HanXRQChr17g0538101.r1.2.494	gmax|GM12G09550	mtru|MT8G066630	grai|Cotton_D_gene_10009834	daucuscarota|DCAR_026198	tcac|TC03G029870	atha|AT1G32250	hvul|MLOC_22782.1	stub|Sotub03g017750.1.1	crub|Carubv10012615m	pdac|PDK_30s679881L006	pper|ppa012575m	tpar|Tp3g02060	sita|Si039755m	ccaj|C.cajan_25288	osat|OS01G32120	sbic|SB04G002130	fves|FV7G33780	tpar|Tp1g27930	bdis|BD3G34380	grai|Cotton_D_gene_10025724	crub|Carubv10014793m	brap|Bra040770	slyc|Solyc00g120930.1.1	slyc|Solyc03g097100.1.1	alyr|AL3G02220	ptri|PT01G01860	pmum|Pm023167	cari|Ca_12372	daucuscarota|DCAR_008236	gmax|GM11G18920	clan|Cla008830	rcom|RC30073G00770	mesc|ME03614G00820	lusi|Lus10004610	atha|AT3G03000	coriandrumsativum|Cs09G02558.1	cpap|CP00090G00070	alyr|AL1G33530	fves|FV2G08630
ORTHO001261	pbre|Pbr022157.1	pbre|Pbr014535.1	zmay|ZM02G08040	daucuscarota|DCAR_029506	osat|OS04G45920	pdac|PDK_30s691611L001	gmax|GM17G16000	atha|AT4G17660	hvul|AK366590	brap|Bra024965	cpap|CP00076G00100	fves|FV7G20920	grai|Cotton_D_gene_10001463	coriandrumsativum|Cs09G02615.1	sbic|SB04G033310	cmel|CM3C006273	helianthusannuus|HanXRQChr14g0457411.r1.2.494	daucuscarota|DCAR_004516	hvul|AK362676	grai|Cotton_D_gene_10037728	zmay|ZM04G20160	cmel|CM3C013888	csat|Csa3M128960	sbic|SB06G024060	pper|ppa006942m	daucuscarota|DCAR_008313	ptri|PT14G04970	gmax|GM05G05730	slyc|Solyc01g088690.2.1	slyc|Solyc08g077560.2.1	alyr|AL8G01050	lactucasativa|Lsat_1_v5_gn_6_95261.1	tpar|Tp2g11880	grai|Cotton_D_gene_10024330	osat|OS02G43430	tcac|TC03G023920	pdac|PDK_30s787791L004	jcur|Jcr4S05447.20	sita|Si017113m	ccaj|C.cajan_27197	ccaj|C.cajan_13021	osat|OS09G36320	csat|Csa3M912320	coriandrumsativum|Cs04G03207.1	zmay|ZM07G20470	brap|Bra021039	zmay|ZM02G34140	lactucasativa|Lsat_1_v5_gn_4_38360.1	csat|Csa3M017030	ptri|PT03G07390	clan|Cla021381	pper|ppa006098m	helianthusannuus|HanXRQChr12g0383241.r1.2.494	macu|GSMUA_Achr1T18600_001	crub|Carubv10005055m	rcom|RC29709G00280	vvin|VV15G01570	mesc|ME01698G00020	cari|Ca_26347	pbre|Pbr042707.1	stub|Sotub08g023050.1.1	sbic|SB02G030970	mesc|ME08265G04110	ptri|PT03G02740	cari|Ca_12806	gmax|GM11G04200	pmum|Pm014661	bdis|BD3G50280	macu|GSMUA_Achr11T17730_001	sita|Si009887m	ccaj|C.cajan_33279	macu|GSMUA_Achr3T12610_001	cmel|CM3C003345	gmax|GM07G13440	pmum|Pm017568	brap|Bra017508	tcac|TC01G039870	tpar|Tp7g16480	cari|Ca_02301	sita|Si030010m	bdis|BD4G36137	macu|GSMUA_Achr4T21680_001	clan|Cla008765	mtru|MT5G013610	coriandrumsativum|CsUnG00217.1	stub|Sotub01g028820.1.1	atha|AT5G47070	ljap|LJ2G026880	clan|Cla016117	alyr|AL7G25290	crub|Carubv10026483m	mtru|MT8G008820	gmax|GM01G41200	lusi|Lus10040135	fves|FV5G31190	vvin|VV02G03230	helianthusannuus|HanXRQChr03g0089581.r1.2.494	pbre|Pbr019079.1	gmax|GM03G25210	rcom|RC29822G01880	coriandrumsativum|Cs07G01398.1	lusi|Lus10001088	grai|Cotton_D_gene_10032677
ORTHO000930	alyr|AL5G16240	ljap|LJ4G019590	grai|Cotton_D_gene_10032734	stub|Sotub06g026760.1.1	gmax|GM09G37170	daucuscarota|DCAR_031013	slyc|Solyc06g069760.2.1	gmax|GM18G49520	ptri|PT04G11930	lactucasativa|Lsat_1_v5_gn_2_88380.2	pdac|PDK_30s927771L007	rcom|RC28838G00080	pbre|Pbr011427.1	bdis|BD1G73710	gmax|GM13G05480	brap|Bra018141	atri|evm_27.model.AmTr_v1.0_scaffold00010.496	pper|ppa004451m	cari|Ca_10510	cari|Ca_16372	stub|Sotub03g029420.1.1	pmum|Pm015896	alyr|AL7G38660	csat|Csa1M009790	slyc|Solyc02g067230.2.1	cmel|CM3C001987	coriandrumsativum|Cs07G00694.1	lusi|Lus10034461	lactucasativa|Lsat_1_v5_gn_1_14020.1	daucuscarota|DCAR_005559	gmax|GM19G02710	csat|Csa3M825020	cari|Ca_13157	tcac|TC02G033170	pbre|Pbr019278.1	cari|Ca_22383	tpar|Tp5g14380	brap|Bra028437	helianthusannuus|HanXRQChr14g0449741.r1.2.494	crub|Carubv10004614m	brap|Bra025655	tpar|Tp7g02350	atha|AT5G39660	crub|Carubv10017140m	gmax|GM05G00970	cpap|CP00111G00110	fves|FV6G44240	sita|Si035812m	vvin|VV14G02360	clan|Cla019107	ccaj|C.cajan_27725	coriandrumsativum|Cs09G05406.1	ptri|PT08G08550	grai|Cotton_D_gene_10004303	csat|Csa1M033250	rcom|RC29813G00550	jcur|Jcr4S00855.110	fves|FV0G05400	pmum|Pm024898	cpap|CP00128G00400	vvin|VV17G03600	macu|GSMUA_Achr2T22000_001	cmel|CM3C009859	pbre|Pbr038445.1	daucuscarota|DCAR_026058	clan|Cla018604	ccaj|C.cajan_20250	sbic|SB01G045840	vvin|VV01G11970	stub|Sotub02g013070.1.1	pbre|Pbr039077.1	pper|ppa005580m	osat|OS03G07360	mtru|MT6G012450	mtru|MT7G010950	ptri|PT17G11700	mesc|ME06159G00010	hvul|MLOC_7224.2	clan|Cla016993	cmel|CM3C017178	coriandrumsativum|CsUnG01490.1	pbre|Pbr007294.2	fves|FV5G13170	mtru|MT4G082060	stub|Sotub05g009960.1.1	ccaj|C.cajan_18719	gmax|GM06G20950	mesc|ME08359G02260	slyc|Solyc03g115940.2.1	gmax|GM07G35690	pper|ppa005339m	pmum|Pm006485	jcur|Jcr4S24239.10	mtru|MT4G081690	jcur|Jcr4S00044.40	ccaj|C.cajan_01722	pdac|PDK_30s1110641L001	gmax|GM17G10920	tcac|TC00G066220	tcac|TC03G011090	atha|AT3G47500	slyc|Solyc05g007880.2.1	helianthusannuus|HanXRQChr07g0199341.r1.2.494	zmay|ZM01G05000	lusi|Lus10019093	mesc|ME11581G01600	cari|Ca_25929	mesc|ME08204G00010	rcom|RC30138G02330
ORTHO005128	clan|Cla022111	fves|FV5G19740	gmax|GM14G35430	tcac|TC08G008690	vvin|VV13G08760	bdis|BD1G21290	coriandrumsativum|CsUnG02840.1	ptri|PT02G09830	pbre|Pbr040629.1	crub|Carubv10010326m	lusi|Lus10020941	slyc|Solyc12g057120.1.1	cari|Ca_23765	pper|ppa012107m	sbic|SB02G039590	stub|Sotub04g028360.1.1	hvul|AK249098.1	bdis|BD1G60710	stub|Sotub12g025720.1.1	ptri|PT05G16380	coriandrumsativum|Cs09G04631.1	helianthusannuus|HanXRQChr05g0163091.r1.2.494	atri|evm_27.model.AmTr_v1.0_scaffold00008.186	rcom|RC29908G02180	alyr|AL1G24030	helianthusannuus|HanXRQChr09g0250241.r1.2.494	sita|Si031251m	slyc|Solyc04g074550.2.1	gmax|GM02G37150	mtru|MT5G064600	atha|AT1G22450	cmel|CM3C011044	daucuscarota|DCAR_020002	osat|OS07G42910	hvul|AK363755	brap|Bra031391	osat|OS03G27290	ccaj|C.cajan_05076	vvin|VV13G08750	ljap|LJ1G002620	mesc|ME06916G02270	pmum|Pm004469	pdac|PDK_30s863731L001	mesc|ME12455G00060	csat|Csa2M369100	macu|GSMUA_Achr8T17630_001	helianthusannuus|HanXRQChr10g0277881.r1.2.494	lusi|Lus10008716	sita|Si036888m	lactucasativa|Lsat_1_v5_gn_6_104321.1	grai|Cotton_D_gene_10008372	daucuscarota|DCAR_009578	grai|Cotton_D_gene_10000683	macu|GSMUA_Achr7T11740_001	tpar|Tp1g19930	zmay|ZM01G17120
ORTHO005449	tcac|TC01G032510	pdac|PDK_30s961831L002	ptri|PT14G10890	gmax|GM02G01200	mtru|MT1G086340	lusi|Lus10009002	pbre|Pbr008629.1	alyr|AL6G39650	cari|Ca_03544	crub|Carubv10010960m	tpar|Tp1g01550	osat|OS01G22510	atha|AT4G01883	alyr|AL1G01690	brap|Bra036309	csat|Csa7M414450	grai|Cotton_D_gene_10035804	slyc|Solyc01g068020.2.1	lusi|Lus10009629	coriandrumsativum|Cs08G01594.1	mesc|ME00080G00270	slyc|Solyc01g068030.2.1	fves|FV1G21380	bdis|BD2G12300	ljap|LJ5G019770	crub|Carubv10001819m	gmax|GM10G01260	sita|Si002773m	stub|Sotub01g023270.1.1	pper|ppa011210m	daucuscarota|DCAR_018255	ptri|PT02G18900	hvul|AK357428	helianthusannuus|HanXRQChr06g0168031.r1.2.494	cpap|CP00067G00810	macu|GSMUA_Achr5T27260_001	zmay|ZM03G11610	cmel|CM3C023625	pmum|Pm012911	stub|Sotub01g023280.1.1	pbre|Pbr001708.1	sbic|SB03G013280	rcom|RC30076G01510	tpar|Tp6g01730	atha|AT1G02475	ccaj|C.cajan_02304	vvin|VV07G09840	brap|Bra033330	helianthusannuus|HanXRQChr16g0512461.r1.2.494	clan|Cla015172	atri|evm_27.model.AmTr_v1.0_scaffold00003.172
ORTHO002548	slyc|Solyc01g010860.2.1	grai|Cotton_D_gene_10008884	sbic|SB04G027990	lusi|Lus10012832	cmel|CM3C008543	pdac|PDK_30s791681L001	coriandrumsativum|Cs05G01640.1	pper|ppb009745m	grai|Cotton_D_gene_10037907	zmay|ZM09G00860	mesc|ME07519G00340	stub|Sotub04g026020.1.1	macu|GSMUA_Achr3T01530_001	jcur|Jcr4U28952.10	ljap|LJ0G422600	sbic|SB10G008040	fves|FV0G05630	daucuscarota|DCAR_031026	pmum|Pm006511	mesc|ME11495G00340	mtru|MT5G040320	vvin|VV01G12190	brap|Bra004404	atha|AT1G69640	alyr|AL1G15030	helianthusannuus|HanXRQChr12g0362571.r1.2.494	pbre|Pbr039100.1	hvul|AK249619.1	cpap|CP00128G00150	clan|Cla010178	csat|Csa2M101090	ptri|PT02G06040	crub|Carubv10020825m	macu|GSMUA_Achr8T01390_001	gmax|GM02G11870	gmax|GM01G05550	macu|GSMUA_Achr7T18020_001	tcac|TC02G033440	brap|Bra019665	ccaj|C.cajan_11807	hvul|AK354752	pdac|PDK_30s668711L004	jcur|Jcr4S17175.10	jcur|Jcr4S06277.40	hvul|MLOC_1128.1	clan|Cla004167	hvul|AK358511	tpar|Tp5g24770	helianthusannuus|HanXRQChr09g0248891.r1.2.494	brap|Bra007872	cmel|CM3C012088	tpar|Tp1g12640	pper|ppa010258m	pdac|PDK_30s764641L004	sita|Si008837m	atri|evm_27.model.AmTr_v1.0_scaffold00010.420	stub|Sotub05g010780.1.1	lusi|Lus10037183	pdac|PDK_30s867551L004	crub|Carubv10010052m	alyr|AL2G17900	bdis|BD3G59350	pdac|PDK_30s867551L003	coriandrumsativum|Cs09G05419.1	zmay|ZM05G40300	atha|AT1G14290	stub|Sotub01g014630.1.1	slyc|Solyc05g007460.2.1	osat|OS06G12250	pdac|PDK_30s668711L005	osat|OS02G51150	cari|Ca_18752	lusi|Lus10036744	mesc|ME03834G00120	daucuscarota|DCAR_027408	csat|Csa5M605020	lusi|Lus10030481	sita|Si017389m	rcom|RC29813G00270	slyc|Solyc04g072180.1.1
ORTHO005890	lactucasativa|Lsat_1_v5_gn_4_133620.1	helianthusannuus|HanXRQChr11g0326231.r1.2.494	cari|Ca_04305	pdac|PDK_30s1041811L009	ljap|LJ5G023520	coriandrumsativum|Cs10G01802.1	macu|GSMUA_Achr6T25810_001	pbre|Pbr018246.1	brap|Bra028058	crub|Carubv10008532m	mesc|ME00467G00140	alyr|AL1G35950	pbre|Pbr040146.1	tpar|Tp1g29670	ptri|PT13G11230	atri|evm_27.model.AmTr_v1.0_scaffold00180.9	jcur|Jcr4S03851.30	bdis|BD4G23160	slyc|Solyc11g017420.1.1	stub|Sotub11g013430.1.1	cmel|CM3C008118	alyr|AL6G31730	zmay|ZM04G04130	sbic|SB05G006130	csat|Csa2M402080	hvul|AK371469	clan|Cla011911	crub|Carubv10000277m	fves|FV2G19490	vvin|VV18G15250	mesc|ME06814G00250	daucuscarota|DCAR_011538	cpap|CP00066G00520	lusi|Lus10028702	grai|Cotton_D_gene_10022122	rcom|RC29728G00280	zmay|ZM02G41930	sita|Si026074m	lusi|Lus10009419	gmax|GM20G31590	pmum|Pm022243	tcac|TC08G014300	osat|OS11G09170	gmax|GM10G35990	atha|AT1G34550	atha|AT4G09630	ccaj|C.cajan_07221	brap|Bra036753	pper|ppa002175m
ORTHO003025	slyc|Solyc02g094640.2.1	bdis|BD5G08890	rcom|RC30131G00670	osat|OS02G32490	atri|evm_27.model.AmTr_v1.0_scaffold00016.319	hvul|AK367832	cpap|CP00070G00320	slyc|Solyc07g017860.2.1	jcur|Jcr4S08822.30	daucuscarota|DCAR_014314	stub|Sotub07g010520.1.1	tpar|Tp7g05640	brap|Bra030286	lusi|Lus10012595	hvul|MLOC_77651.3	grai|Cotton_D_gene_10016726	stub|Sotub02g037960.1.1	pbre|Pbr021917.1	macu|GSMUA_Achr10T12410_001	mesc|ME12262G00120	daucuscarota|DCAR_000960	mesc|ME12262G00110	cmel|CM3C014749	gmax|GM16G04910	mesc|ME08078G00020	csat|CsaUNM006260	cari|Ca_08270	grai|Cotton_D_gene_10022268	sbic|SB04G021370	pper|ppa001641m	fves|FV6G52070	coriandrumsativum|Cs10G00546.1	bdis|BD3G44620	lactucasativa|Lsat_1_v5_gn_2_95161.2	alyr|AL7G33590	crub|Carubv10006697m	gmax|GM19G28300	hvul|AK368212	pmum|Pm016229	helianthusannuus|HanXRQChr07g0197971.r1.2.494	macu|GSMUA_Achr6T08320_001	pdac|PDK_30s1093251L004	macu|GSMUA_Achr6T16230_001	pbre|Pbr038759.1	csat|Csa3M253500	vvin|VV14G13270	clan|Cla009066	lactucasativa|Lsat_1_v5_gn_3_105260.2	macu|GSMUA_Achr6T11840_001	zmay|ZM02G16480	ccaj|C.cajan_44356	tcac|TC00G057880	atha|AT5G36880	helianthusannuus|HanXRQChr17g0550861.r1.2.494	ptri|PT14G13520	clan|Cla007147	ljap|LJ1G041210	sita|Si016421m	cmel|CM3C005081	hvul|MLOC_61553.1	sbic|SB06G015180	lusi|Lus10041499	macu|GSMUA_Achr10T17240_001	mtru|MT7G084850	coriandrumsativum|Cs04G02178.1	osat|OS04G33190	sita|Si009449m
ORTHO003073	daucuscarota|DCAR_000394	osat|OS03G51690	pper|ppa006938m	clan|Cla020899	tpar|Tp6g10130	gmax|GM04G05210	lusi|Lus10007245	pbre|Pbr029256.1	gmax|GM17G01370	gmax|GM14G10430	rcom|RC30170G00350	sita|Si036193m	sita|Si037920m	crub|Carubv10002748m	macu|GSMUA_Achr4T28270_001	cmel|CM3C016850	tcac|TC08G006810	macu|GSMUA_Achr7T27540_001	sbic|SB01G009480	sita|Si031454m	grai|Cotton_D_gene_10025947	atri|evm_27.model.AmTr_v1.0_scaffold00026.137	jcur|Jcr4S01359.40	ptri|PT02G11200	lactucasativa|Lsat_1_v5_gn_6_108340.1	cari|Ca_09202	pbre|Pbr019805.1	alyr|AL6G30270	zmay|ZM02G47420	slyc|Solyc04g077210.2.1	grai|Cotton_D_gene_10005397	pbre|Pbr003791.1	ptri|PT02G11210	csat|Csa4M645830	macu|GSMUA_Achr4T32230_001	helianthusannuus|HanXRQChr05g0163601.r1.2.494	mesc|ME04260G00240	zmay|ZM01G51490	fves|FV2G32290	ccaj|C.cajan_09313	hvul|AK376780	atha|AT4G08150	ccaj|C.cajan_22366	macu|GSMUA_Achr3T26230_001	sita|Si038700m	stub|Sotub04g030120.1.1	bdis|BD1G10047	sbic|SB02G002200	macu|GSMUA_Achr2T13200_001	pdac|PDK_30s1025021L001	jcur|Jcr4S01359.30	gmax|GM00G00185	osat|OS03G51710	zmay|ZM07G01230	macu|GSMUA_Achr6T04640_001	sbic|SB01G009460	bdis|BD1G57607	ccaj|C.cajan_04460	macu|GSMUA_Achr4T03120_001	hvul|MLOC_11678.1	mesc|ME03299G00230	coriandrumsativum|Cs02G00549.1	brap|Bra000638	vvin|VV18G05370	pdac|PDK_30s752671L001	coriandrumsativum|CsUnG02473.1	macu|GSMUA_Achr7T08050_001	lusi|Lus10028244	osat|OS07G03770	macu|GSMUA_Achr5T01960_001	daucuscarota|DCAR_019342	gmax|GM07G39350	pmum|Pm005456
ORTHO001103	cpap|CP00005G02290	coriandrumsativum|Cs02G01815.1	lactucasativa|Lsat_1_v5_gn_5_149480.3	osat|OS11G01620	gmax|GM18G02680	stub|Sotub09g016680.1.1	slyc|Solyc05g052350.2.1	fves|FV6G09590	gmax|GM14G06050	ptri|PT06G10330	alyr|AL5G21390	mesc|ME05009G00140	vvin|VV08G06520	macu|GSMUA_Achr11T23740_001	jcur|Jcr4S04186.40	daucuscarota|DCAR_028884	lusi|Lus10022679	crub|Carubv10016709m	csat|Csa5M218200	ljap|LJ2G034500	mesc|ME05375G00080	clan|Cla007254	rcom|RC29820G00310	pbre|Pbr015930.1	grai|Cotton_D_gene_10004755	mtru|MT4G014070	sbic|SB01G038140	ljap|LJ0G067000	atha|AT3G56100	ccaj|C.cajan_35549	cmel|CM3C009133	pbre|Pbr010957.1	pper|ppa001349m	osat|OS03G18630	zmay|ZM01G12640	coriandrumsativum|Cs05G00143.1	atri|evm_27.model.AmTr_v1.0_scaffold00023.23	fves|FV7G30430	cmel|CM3C020091	alyr|AL2G12910	vvin|VV08G06530	crub|Carubv10018391m	gmax|GM01G31590	stub|Sotub06g011140.1.1	hvul|MLOC_71159.1	hvul|AK365335	mesc|ME10689G00330	ptri|PT10G17930	helianthusannuus|HanXRQChr08g0222611.r1.2.494	lusi|Lus10022678	coriandrumsativum|Cs02G01816.1	grai|Cotton_D_gene_10009261	bdis|BD1G65110	helianthusannuus|HanXRQChr16g0521201.r1.2.494	brap|Bra003227	helianthusannuus|HanXRQChr09g0252751.r1.2.494	ptri|PT16G12640	alyr|AL5G26350	gmax|GM03G05680	hvul|MLOC_70904.2	pdac|PDK_30s945651L001	cpap|CP00019G01200	brap|Bra014708	macu|GSMUA_AchrUn_randomT14540_001	cari|Ca_12443	ccaj|C.cajan_05572	mtru|MT5G083480	pmum|Pm018996	lusi|Lus10014236	hvul|AK357808	sita|Si027926m	pbre|Pbr034911.1	rcom|RC29729G00290	clan|Cla018019	macu|GSMUA_Achr5T14330_001	ccaj|C.cajan_30563	sbic|SB05G000670	jcur|Jcr4S24285.10	pdac|PDK_30s699491L002	zmay|ZM04G28280	stub|Sotub05g025010.1.1	tpar|Tp5g06430	daucuscarota|DCAR_011855	brap|Bra038911	pmum|Pm029276	tpar|Tp5g10540	tcac|TC10G000820	jcur|Jcr4S01985.60	sita|Si034267m	slyc|Solyc09g015170.2.1	cari|Ca_20719	lusi|Lus10014235	csat|Csa3M730860	osat|OS12G01700	sita|Si009399m	pper|ppa015441m	tcac|TC05G001620	sbic|SB08G000710	lactucasativa|Lsat_1_v5_gn_8_13201.1	vvin|VV13G09820	bdis|BD4G44797	cpap|CP00005G02300	atha|AT3G51740	slyc|Solyc06g050560.2.1
ORTHO001977	sita|Si034239m	daucuscarota|DCAR_018293	mesc|ME07301G00430	slyc|Solyc01g079350.2.1	bdis|BD4G04700	cpap|CP00018G00530	vvin|VV14G09620	daucuscarota|DCAR_002890	tpar|Tp4g29290	csat|Csa7M407730	clan|Cla015147	rcom|RC30128G03030	coriandrumsativum|Cs08G00237.1	gmax|GM03G37890	bdis|BD1G04270	pdac|PDK_30s1054411L003	coriandrumsativum|Cs08G01624.1	ptri|PT14G11280	stub|Sotub01g023630.1.1	grai|Cotton_D_gene_10013541	ljap|LJ0G436260	helianthusannuus|HanXRQChr06g0168121.r1.2.494	zmay|ZM01G57440	ptri|PT13G00780	tpar|Tp2g06300	crub|Carubv10023102m	helianthusannuus|HanXRQChr04g0106191.r1.2.494	pbre|Pbr041198.1	stub|Sotub01g038370.1.1	coriandrumsativum|Cs06G00592.1	osat|OS12G37430	atha|AT1G56460	macu|GSMUA_Achr3T12670_001	hvul|MLOC_15858.1	brap|Bra004463	osat|OS03G59680	fves|FV6G01700	ptri|PT05G01510	macu|GSMUA_Achr1T18480_001	cmel|CM3C015918	crub|Carubv10021702m	slyc|Solyc01g100540.2.1	brap|Bra038161	fves|FV5G34530	lusi|Lus10010914	pmum|Pm020067	ccaj|C.cajan_28170	atha|AT2G47350	sita|Si021808m	pper|ppa003322m	jcur|Jcr4S00779.70	atri|evm_27.model.AmTr_v1.0_scaffold00045.186	grai|Cotton_D_gene_10028597	macu|GSMUA_Achr5T27140_001	zmay|ZM05G01920	jcur|Jcr4S28244.20	daucuscarota|DCAR_012336	sbic|SB01G003820	zmay|ZM03G17290	tcac|TC01G031800	vvin|VV07G09370	alyr|AL1G52740	pmum|Pm003161	cari|Ca_01012	coriandrumsativum|Cs08G00234.1	mtru|MT7G109620	cpap|CP00048G01630	pdac|PDK_30s822501L001	hvul|MLOC_74300.1	jcur|Jcr4S00232.90	pper|ppa003740m	lusi|Lus10031419	gmax|GM19G40490	tcac|TC05G031210	atri|evm_27.model.AmTr_v1.0_scaffold00085.67	pbre|Pbr022700.1	mesc|ME10305G00440	pdac|PDK_30s842891L003	rcom|RC30076G02060	pdac|PDK_30s665061L002	alyr|AL4G35550	sbic|SB08G018200	pbre|Pbr016432.3
ORTHO003338	gmax|GM08G14220	gmax|GM11G38000	coriandrumsativum|Cs04G01293.1	jcur|Jcr4S01664.70	mtru|MT3G086950	clan|Cla014130	slyc|Solyc11g010110.1.1	atri|evm_27.model.AmTr_v1.0_scaffold00008.9	stub|Sotub11g009580.1.1	cpap|CP00055G00800	bdis|BD3G38650	pdac|PDK_30s1116681L002	lactucasativa|Lsat_1_v5_gn_5_45360.3	brap|Bra030242	ljap|LJ0G138920	pmum|Pm002082	macu|GSMUA_Achr7T19120_001	atha|AT4G40000	stub|Sotub05g023980.1.1	pbre|Pbr037527.1	lusi|Lus10026840	ccaj|C.cajan_27792	grai|Cotton_D_gene_10036491	zmay|ZM01G31020	lusi|Lus10020217	vvin|VV07G02620	bdis|BD4G32840	crub|Carubv10004196m	hvul|MLOC_63540.1	tcac|TC01G008540	sita|Si028901m	zmay|ZM07G16910	ptri|PT07G04920	osat|OS09G29630	cmel|CM3C007741	tpar|Tp4g01430	mesc|ME08265G01170	sbic|SB02G027340	cari|Ca_09545	csat|Csa6M499770	crub|Carubv10024783m	hvul|MLOC_75576.8	alyr|AL4G01850	brap|Bra038528	pper|ppa001325m	sita|Si013399m	daucuscarota|DCAR_003477	helianthusannuus|HanXRQChr07g0196311.r1.2.494	alyr|AL7G02270	tpar|Tp7g35870	atha|AT2G22400	brap|Bra011816	ccaj|C.cajan_19415	gmax|GM05G31010	sbic|SB07G029085	osat|OS08G37780	fves|FV0G22220	cari|Ca_12713	slyc|Solyc05g051520.2.1
ORTHO002563	ljap|LJ1G025650	sita|Si038805m	pper|ppa011675m	ptri|PT19G04700	lactucasativa|Lsat_1_v5_gn_5_120581.3	lactucasativa|Lsat_1_v5_gn_7_91520.2	osat|OS12G39070	hvul|AK251727.1	clan|Cla011119	pdac|PDK_30s1039621L004	helianthusannuus|HanXRQChr16g0505421.r1.2.494	lusi|Lus10002634	fves|FV1G26950	gmax|GM18G44460	grai|Cotton_D_gene_10017106	stub|Sotub01g015370.1.1	zmay|ZM05G08900	cari|Ca_19794	ljap|LJ0G443260	daucuscarota|DCAR_016867	pmum|Pm000066	alyr|AL1G50090	mesc|ME03614G02460	bdis|BD4G01150	zmay|ZM01G02270	cpap|CP00051G00950	helianthusannuus|HanXRQChr10g0304991.r1.2.494	coriandrumsativum|Cs02G01522.1	hvul|MLOC_44969.2	slyc|Solyc01g028930.2.1	macu|GSMUA_Achr6T23210_001	jcur|Jcr4S11602.20	atri|evm_27.model.AmTr_v1.0_scaffold00064.47	rcom|RC29950G00360	fves|FV3G35930	tpar|Tp1g41130	gmax|GM16G25450	bdis|BD1G13220	sbic|SB01G012880	tcac|TC05G028400	pper|ppa011711m	gmax|GM09G41330	ptri|PT13G05390	ccaj|C.cajan_36137	mtru|MT4G122610	helianthusannuus|HanXRQChr03g0069271.r1.2.494	csat|Csa1M599390	crub|Carubv10010337m	lactucasativa|Lsat_1_v5_gn_6_55861.1	atha|AT1G55520	gmax|GM19G28780	grai|Cotton_D_gene_10007947	hvul|AK353693	pbre|Pbr030183.1	mesc|ME00321G00090	pdac|PDK_30s902781L001	brap|Bra011920	brap|Bra030855	sbic|SB08G022273	sita|Si039719m	lusi|Lus10020260	osat|OS03G45410	ccaj|C.cajan_06103	vvin|VV06G07880	sbic|SB01G017130	sita|Si023295m	grai|Cotton_D_gene_10037469	cmel|CM3C015563	macu|GSMUA_Achr5T08990_001	macu|GSMUA_Achr1T26830_001	gmax|GM03G04500	pbre|Pbr016925.1	macu|GSMUA_Achr7T01480_001	coriandrumsativum|Cs10G00031.1
ORTHO003879	ptri|PT04G03730	lusi|Lus10011207	cpap|CP01117G00010	fves|FV3G06180	helianthusannuus|HanXRQChr16g0518241.r1.2.494	gmax|GM15G07760	crub|Carubv10006376m	hvul|MLOC_36997.2	atha|AT4G21660	clan|Cla007902	pbre|Pbr000330.1	csat|Csa2M075450	gmax|GM13G31550	zmay|ZM05G16570	pmum|Pm009976	crub|Carubv10004517m	rcom|RC29851G00180	vvin|VV00G03680	ljap|LJ0G127180	brap|Bra020904	stub|Sotub02g021460.1.1	mtru|MT2G013350	tcac|TC06G016210	macu|GSMUA_Achr1T15210_001	mesc|ME09000G00220	ccaj|C.cajan_16998	gmax|GM13G25110	brap|Bra013545	atri|evm_27.model.AmTr_v1.0_scaffold00131.3	ptri|PT11G04550	jcur|Jcr4S01295.40	slyc|Solyc02g078610.2.1	mesc|ME08500G00180	sita|Si006124m	cari|Ca_00294	sita|Si016750m	bdis|BD3G56730	cari|Ca_06282	sbic|SB10G031230	cmel|CM3C008690	lusi|Lus10018475	pdac|PDK_30s861061L003	grai|Cotton_D_gene_10040894	pper|ppa003626m	coriandrumsativum|Cs04G02823.1	ccaj|C.cajan_24194	alyr|AL7G21000	daucuscarota|DCAR_004112	macu|GSMUA_Achr2T03860_001	tpar|Tp7g19760	helianthusannuus|HanXRQChr04g0097251.r1.2.494	osat|OS02G58090	slyc|Solyc03g006520.2.1	stub|Sotub03g007620.1.1	lactucasativa|Lsat_1_v5_gn_1_127401.1	ljap|LJ0G172180	cari|Ca_06284
ORTHO005282	lusi|Lus10003207	pper|ppa008843m	pmum|Pm024191	stub|Sotub08g027360.1.1	cari|Ca_03849	macu|GSMUA_Achr11T03360_001	sbic|SB06G025680	coriandrumsativum|Cs10G03108.1	lusi|Lus10033218	bdis|BD5G18640	tpar|Tp7g22030	hvul|AK366701	osat|OS02G45200	clan|Cla011343	cpap|CP00003G01180	brap|Bra010548	lusi|Lus10017313	sbic|SB04G032040	helianthusannuus|HanXRQChr17g0534381.r1.2.494	atha|AT4G24060	fves|FV5G35360	brap|Bra019247	sita|Si010443m	zmay|ZM04G21020	csat|Csa5M148660	jcur|Jcr4S00538.110	macu|GSMUA_Achr5T15160_001	zmay|ZM10G22180	ccaj|C.cajan_33271	atri|evm_27.model.AmTr_v1.0_scaffold00030.96	grai|Cotton_D_gene_10016824	lusi|Lus10003208	ljap|LJ0G040700	daucuscarota|DCAR_006497	pbre|Pbr035111.1	hvul|AK360257	slyc|Solyc08g082910.1.1	hvul|MLOC_68844.2	bdis|BD3G51510	tcac|TC00G092120	cpap|CP00015G00240	alyr|AL7G18100	rcom|RC30068G00360	sita|Si017619m	vvin|VV02G05340	hvul|AK363473	helianthusannuus|HanXRQChr06g0166661.r1.2.494	pdac|PDK_30s789631L002	crub|Carubv10005156m	gmax|GM20G35910	lactucasativa|Lsat_1_v5_gn_3_12101.1	macu|GSMUA_Achr8T11850_001	cmel|CM3C005774	lusi|Lus10023032	mesc|ME04274G00210	zmay|ZM05G36300	brap|Bra013758	gmax|GM10G31700	ptri|PT03G13500	pdac|PDK_30s1185931L005	osat|OS04G47990
ORTHO000441_2
ORTHO005518	macu|GSMUA_Achr9T06320_001	rcom|RC29912G02150	helianthusannuus|HanXRQChr09g0239361.r1.2.494	clan|Cla016776	jcur|Jcr4S00501.70	brap|Bra011072	cmel|CM3C004568	ccaj|C.cajan_12880	alyr|AL7G12780	clan|Cla004093	fves|FV0G34900	grai|Cotton_D_gene_10039217	osat|OS05G43820	csat|Csa2M003580	slyc|Solyc12g007210.1.1	zmay|ZM08G19080	atha|AT4G28950	cari|Ca_17901	atri|evm_27.model.AmTr_v1.0_scaffold00109.84	stub|Sotub12g009290.1.1	tcac|TC09G009470	ljap|LJ0G436620	lusi|Lus10023660	coriandrumsativum|CsUnG00278.1	pper|ppa011463m	crub|Carubv10005734m	sita|Si023233m	gmax|GM07G09250	lactucasativa|Lsat_1_v5_gn_7_42020.1	slyc|Solyc07g020800.2.1	pdac|PDK_30s972811L004	pbre|Pbr015474.1	pmum|Pm027369	vvin|VV11G04910	mesc|ME09501G00770	ptri|PT18G08070	bdis|BD2G19990	tpar|Tp7g26910	sbic|SB09G025400	macu|GSMUA_Achr6T26750_001	csat|Csa1M696470	hvul|MLOC_17377.2	pdac|PDK_30s870191L003	zmay|ZM06G28400	mtru|MT6G087980	macu|GSMUA_Achr8T27380_001	stub|Sotub07g013040.1.1	lusi|Lus10034932
ORTHO001014_1	ljap|LJ0G456150	stub|Sotub03g028350.1.1	alyr|AL1G19490	rcom|RC30138G01060	ccaj|C.cajan_34565	lactucasativa|Lsat_1_v5_gn_4_114580.1	mesc|ME08359G01350	zmay|ZM01G18150	pbre|Pbr007177.1	cpap|CP00003G02470	tcac|TC03G013080	vvin|VV17G04880	sita|Si035034m	lusi|Lus10013506	ptri|PT15G06230	fves|FV5G11690	cari|Ca_13224	gmax|GM17G08910	pdac|PDK_30s877481L001	helianthusannuus|HanXRQChr09g0270291.r1.2.494	pbre|Pbr020194.1	csat|Csa1M015660	pper|ppa023862m	cmel|CM3C017247	sbic|SB01G032570	bdis|BD1G60010	pdac|PDK_30s667361L003	macu|GSMUA_Achr8T28080_001	coriandrumsativum|Cs01G00667.1	daucuscarota|DCAR_006340	jcur|Jcr4S04709.40	brap|Bra016552	grai|Cotton_D_gene_10033115	atri|evm_27.model.AmTr_v1.0_scaffold00047.75	pmum|Pm025023	slyc|Solyc03g114810.2.1	lusi|Lus10007979	clan|Cla019038	macu|GSMUA_Achr3T15910_001	gmax|GM04G31770	ljap|LJ0G458000	crub|Carubv10008800m	ptri|PT12G11810	gmax|GM06G22730	osat|OS03G30000	hvul|AK363228	zmay|ZM09G19550	atha|AT1G18580	mesc|ME06656G00840	pper|ppa004031m	gmax|GM05G07410
ORTHO006193	grai|Cotton_D_gene_10012175	zmay|ZM01G12710	pper|ppa010847m	bdis|BD1G65000	cmel|CM3C020490	jcur|Jcr4S00919.50	daucuscarota|DCAR_005705	ljap|LJ2G030950	coriandrumsativum|Cs06G00540.1	ccaj|C.cajan_05410	helianthusannuus|HanXRQChr08g0228511.r1.2.494	tpar|Tp4g12840	hvul|MLOC_58281.1	stub|Sotub06g033150.1.1	gmax|GM14G38030	csat|Csa1M025950	vvin|VV06G00880	mtru|MT5G074430	sita|Si036950m	ptri|PT13G14410	atha|AT1G06960	crub|Carubv10025584m	mesc|ME12301G00020	daucuscarota|DCAR_002946	macu|GSMUA_Achr10T01850_001	pdac|PDK_30s929371L002	clan|Cla008105	alyr|AL1G06520	alyr|AL4G14870	lactucasativa|Lsat_1_v5_gn_3_94161.1	macu|GSMUA_Achr3T09930_001	pbre|Pbr013089.1	fves|FV3G31990	zmay|ZM09G22890	slyc|Solyc06g082360.2.1	cari|Ca_17274	lusi|Lus10026413	osat|OS03G18720	sbic|SB01G038060	pbre|Pbr011548.1	crub|Carubv10010209m	cpap|CP00002G03180	gmax|GM02G39890	ljap|LJ1G055430	rcom|RC29957G00410	ptri|PT19G13300	lusi|Lus10042240	atha|AT2G30260	tcac|TC09G034760	atri|evm_27.model.AmTr_v1.0_scaffold00023.58	brap|Bra018324	pmum|Pm000160
ORTHO004866	jcur|Jcr4S00566.60	zmay|ZM02G03430	tpar|Tp3g19830	ptri|PT17G06430	pper|ppb012974m	atha|AT3G21865	clan|Cla010502	pbre|Pbr034483.1	macu|GSMUA_Achr7T03330_001	ptri|PT07G02440	ljap|LJ3G028650	crub|Carubv10014342m	gmax|GM12G32190	hvul|AK363283	lusi|Lus10027155	grai|Cotton_D_gene_10034698	mtru|MT2G088850	zmay|ZM10G24430	cmel|CM3C019235	lactucasativa|Lsat_1_v5_gn_4_69321.1	ccaj|C.cajan_36560	rcom|RC30156G00450	brap|Bra001848	grai|Cotton_D_gene_10029675	bdis|BD5G22720	alyr|AL3G24020	lusi|Lus10039690	stub|Sotub12g012010.1.1	lactucasativa|Lsat_1_v5_gn_8_129400.1	sbic|SB06G029430	cari|Ca_27375	pdac|PDK_30s832281L001	stub|Sotub07g021230.1.1	slyc|Solyc07g052600.2.1	pmum|Pm015209	coriandrumsativum|Cs02G00686.1	slyc|Solyc12g005760.1.1	tcac|TC02G014190	cpap|CP00008G02290	ljap|LJ3G012320	mesc|ME08974G00020	pbre|Pbr018078.1	sita|Si010761m	vvin|VV12G12400	atri|evm_27.model.AmTr_v1.0_scaffold00029.155	csat|Csa2M422040	helianthusannuus|HanXRQChr17g0560941.r1.2.494	brap|Bra031314	gmax|GM13G38280	osat|OS04G53690	pper|ppa009899m	daucuscarota|DCAR_019211	helianthusannuus|HanXRQChr10g0297471.r1.2.494
ORTHO001359	pper|ppa004689m	ljap|LJ0G187680	gmax|GM20G22430	pdac|PDK_30s693743L001	ljap|LJ1G052950	ptri|PT14G10640	tcac|TC01G032870	mesc|ME07571G00550	alyr|AL6G26930	pmum|Pm003247	gmax|GM10G27800	cari|Ca_01078	cmel|CM3C004153	rcom|RC30076G01170	vvin|VV07G10370	gmax|GM19G41330	grai|Cotton_D_gene_10007853	daucuscarota|DCAR_001890	macu|GSMUA_Achr11T17630_001	coriandrumsativum|Cs08G00205.1	lusi|Lus10038033	pbre|Pbr005997.1	grai|Cotton_D_gene_10013566	brap|Bra003488	csat|Csa2M034800	atri|evm_27.model.AmTr_v1.0_scaffold00045.112	tcac|TC05G031750	mesc|ME10305G00710	hvul|AK366122	jcur|Jcr4S01415.70	crub|Carubv10017227m	lusi|Lus10009974	macu|GSMUA_Achr2T18350_001	ptri|PT02G18640	ccaj|C.cajan_48334	osat|OS01G18640	tpar|Tp2g21250	coriandrumsativum|Cs09G00102.1	cpap|CP00048G02210	zmay|ZM03G10290	pdac|PDK_30s683731L006	pbre|Pbr026068.1	macu|GSMUA_Achr10T02070_001	slyc|Solyc01g068160.2.1	stub|Sotub01g023110.1.1	tpar|Tp5g01240	pper|ppa026012m	pper|ppa005612m	mtru|MT1G086070	osat|OS01G18660	pbre|Pbr026067.1	atha|AT5G26600	sbic|SB03G011850	ccaj|C.cajan_10639	helianthusannuus|HanXRQChr10g0285771.r1.2.494	brap|Bra009915	pper|ppa025128m	gmax|GM03G38740	zmay|ZM08G00110	clan|Cla019994	grai|Cotton_D_gene_10035776	crub|Carubv10000875m	atha|AT3G62130	cari|Ca_03555	lusi|Lus10001514	ptri|PT05G00290	ptri|PT13G00210	pbre|Pbr006698.1	fves|FV6G03730	alyr|AL5G33170	pmum|Pm003246	bdis|BD2G11200	ccaj|C.cajan_03819	daucuscarota|DCAR_012298	vvin|VV14G10310	cari|Ca_03598	jcur|Jcr4S01808.50	lusi|Lus10031445	rcom|RC30128G03660	pper|ppa024928m	helianthusannuus|HanXRQChr09g0239601.r1.2.494	sita|Si001284m	pmum|Pm003249	gmax|GM02G01070	mtru|MT7G111540	pmum|Pm003248	fves|FV6G03740	sita|Si003846m	mesc|ME00080G00480
ORTHO000363_1	mesc|ME03614G03310	sbic|SB03G027380	clan|Cla012312	macu|GSMUA_Achr7T08490_001	jcur|Jcr4S00453.30	sita|Si000245m	sbic|SB03G027390	pmum|Pm004971	pbre|Pbr021108.2	coriandrumsativum|Cs09G00655.1	gmax|GM04G07460	stub|Sotub06g024690.1.1	bdis|BD2G43087	zmay|ZM08G23440	brap|Bra040085	mesc|ME02950G00020	macu|GSMUA_AchrUn_randomT16010_001	rcom|RC29912G03090	hvul|AK375065	lusi|Lus10017754	sita|Si000268m	sita|Si000572m	hvul|AK373991	rcom|RC29598G00090	pper|ppa001131m	grai|Cotton_D_gene_10017613	lusi|Lus10033066	mesc|ME05656G00060	atha|AT4G32551	atri|evm_27.model.AmTr_v1.0_scaffold00002.372	mesc|ME06795G00030	gmax|GM14G16040	rcom|RC29848G02620	fves|FV1G06480	tcac|TC09G013250	zmay|ZM03G39510	hvul|AK377138	grai|Cotton_D_gene_10004400	vvin|VV04G11590	macu|GSMUA_Achr1T11750_001	tcac|TC09G010440	pper|ppa001612m	clan|Cla022288	pbre|Pbr014070.1	ptri|PT06G24710	gmax|GM17G30910	daucuscarota|DCAR_022868	pdac|PDK_30s680421L004	cari|Ca_01790	osat|OS01G42260	gmax|GM17G12900	csat|Csa1M403660	macu|GSMUA_Achr6T01660_001	cpap|CP00091G00260	mesc|ME06881G00080	tpar|Tp7g30330	brap|Bra011355	mtru|MT1G011610	pbre|Pbr016990.1	jcur|Jcr4S00520.110	lactucasativa|Lsat_1_v5_gn_5_32800.3	pbre|Pbr009271.1	helianthusannuus|HanXRQChr13g0402111.r1.2.494	pdac|PDK_30s948171L001	brap|Bra037051	cari|Ca_06622	jcur|Jcr4S05883.10	atri|evm_27.model.AmTr_v1.0_scaffold00122.38	gmax|GM06G07580	pbre|Pbr015339.1	helianthusannuus|HanXRQChr08g0234451.r1.2.494	lactucasativa|Lsat_1_v5_gn_6_22840.1	mtru|MT3G107910	alyr|AL7G08860	cmel|CM3C011220	bdis|BD2G04820	ccaj|C.cajan_36440	ptri|PT18G01010	fves|FV2G40980	slyc|Solyc06g065640.2.1	ljap|LJ0G016410	vvin|VV11G05790	csat|Csa2M379340	mesc|ME03802G00550	gmax|GM05G08110	ccaj|C.cajan_01845	mtru|MT4G113080	bdis|BD2G43077	coriandrumsativum|Cs09G02046.1	cari|Ca_10932	grai|Cotton_D_gene_10025062	ccaj|C.cajan_43827	crub|Carubv10004137m	pdac|PDK_30s1034981L001	pmum|Pm027462	cpap|CP29144G00020
ORTHO000676	coriandrumsativum|Cs10G00768.1	fves|FV6G06330	sbic|SB04G020670	cari|Ca_13075	stub|Sotub01g019340.1.1	zmay|ZM04G15670	clan|Cla004903	gmax|GM14G31850	ptri|PT15G10000	ljap|LJ0G031060	jcur|Jcr4S00670.90	helianthusannuus|HanXRQChr05g0155131.r1.2.494	alyr|AL8G14460	helianthusannuus|HanXRQChr12g0361251.r1.2.494	atha|AT2G25560	sita|Si016461m	atri|evm_27.model.AmTr_v1.0_scaffold00013.18	pper|ppa001843m	cmel|CM3C026203	gmax|GM04G37300	gmax|GM13G08100	crub|Carubv10011682m	grai|Cotton_D_gene_10012585	grai|Cotton_D_gene_10024250	lusi|Lus10014927	pdac|PDK_30s1008061L002	zmay|ZM10G15400	pbre|Pbr013614.1	sbic|SB05G001350	tcac|TC00G026110	vvin|VV16G06760	ptri|PT12G01390	tpar|Tp4g04940	pbre|Pbr010561.1	crub|Carubv10028175m	lactucasativa|Lsat_1_v5_gn_2_135841.1	mesc|ME01701G00140	rcom|RC30169G02940	gmax|GM09G28290	atha|AT5G53150	csat|Csa5M139530	pbre|Pbr017721.1	pdac|PDK_30s711471L001	tpar|Tp6g15330	macu|GSMUA_Achr2T21160_001	bdis|BD5G08200	pbre|Pbr036885.1	crub|Carubv10015305m	coriandrumsativum|CsUnG02958.1	pper|ppa002023m	daucuscarota|DCAR_014535	hvul|MLOC_55398.1	mesc|ME10097G00050	ccaj|C.cajan_00891	crub|Carubv10027768m	osat|OS04G31940	pmum|Pm007026	macu|GSMUA_Achr8T00660_001	pbre|Pbr035648.1	tcac|TC03G017450	brap|Bra003079	gmax|GM04G41630	lusi|Lus10008983	alyr|AL8G14690	zmay|ZM02G17440	rcom|RC30147G03940	pbre|Pbr031542.1	pdac|PDK_30s800611L004	vvin|VV01G04870	zmay|ZM10G17970	ptri|PT12G09490	tcac|TC03G014980	crub|Carubv10015179m	cari|Ca_03957	ccaj|C.cajan_08817	sita|Si009475m	crub|Carubv10022724m	slyc|Solyc01g044270.2.1	slyc|Solyc03g019640.1.1	lusi|Lus10028842	cpap|CP00043G00630	clan|Cla019280	ptri|PT03G16020	brap|Bra034258	alyr|AL4G06760	rcom|RC29939G00130	sita|Si009473m	hvul|MLOC_17825.1	cmel|CM3C005875	csat|Csa1M001510	lusi|Lus10038816	pper|ppa015942m	bdis|BD1G52400	jcur|Jcr4S00593.100	fves|FV7G36780	stub|Sotub03g024290.1.1	fves|FV0G09920	zmay|ZM10G17950	pbre|Pbr015159.1	macu|GSMUA_Achr6T12230_001	gmax|GM06G13180	alyr|AL0G09940	csat|Csa4M011640	hvul|MLOC_11370.1	grai|Cotton_D_gene_10022816	sbic|SB06G018790	ccaj|C.cajan_08474	lactucasativa|Lsat_1_v5_gn_8_148201.1	atha|AT5G50115	cpap|CP00405G00040	mesc|ME09761G00390	ccaj|C.cajan_04602	cmel|CM3C017765	pbre|Pbr010792.1	pmum|Pm019773	macu|GSMUA_Achr3T02570_001	mtru|MT3G091040	gmax|GM16G33100	clan|Cla010894	gmax|GM06G17770	jcur|Jcr4S15892.10	pmum|Pm024515	sbic|SB06G013910	cari|Ca_18404	mtru|MT3G099170	cari|Ca_01432	osat|OS03G28310	ptri|PT01G13570	helianthusannuus|HanXRQChr08g0216691.r1.2.494	mtru|MT6G059870	ptri|PT15G01990	osat|OS02G30620
ORTHO005523	pmum|Pm014343	cpap|CP01111G00010	clan|Cla013218	gmax|GM11G33670	ptri|PT04G08350	cmel|CM3C020222	atha|AT5G37720	stub|Sotub04g011530.1.1	atri|evm_27.model.AmTr_v1.0_scaffold00010.126	cari|Ca_13289	jcur|Jcr4S00313.20	slyc|Solyc04g014460.2.1	ptri|PT17G02700	tcac|TC00G034470	tpar|Tp7g04340	sbic|SB07G020860	brap|Bra028145	lusi|Lus10010982	pbre|Pbr024526.2	tpar|Tp5g21330	ccaj|C.cajan_19587	osat|OS08G33120	csat|Csa3M302100	lusi|Lus10000446	mesc|ME04043G00100	brap|Bra004158	helianthusannuus|HanXRQChr14g0444691.r1.2.494	alyr|AL7G34850	zmay|ZM04G13740	daucuscarota|DCAR_016689	coriandrumsativum|Cs09G03912.1	sita|Si014248m	macu|GSMUA_Achr2T18730_001	slyc|Solyc11g011130.1.1	mtru|MT3G065490	macu|GSMUA_Achr5T05950_001	crub|Carubv10005351m	alyr|AL2G13270	pbre|Pbr014367.2	helianthusannuus|HanXRQChr15g0483181.r1.2.494	bdis|BD3G36320	hvul|MLOC_68321.1	stub|Sotub11g008360.1.1	lactucasativa|Lsat_1_v5_gn_2_69001.1	vvin|VV14G06670	mesc|ME07520G00110	fves|FV1G22300	atha|AT1G66260	pper|ppa009623m	crub|Carubv10020732m	grai|Cotton_D_gene_10028788	rcom|RC29005G00080	lactucasativa|Lsat_1_v5_gn_3_64740.1
ORTHO003620	fves|FV1G02740	sita|Si008046m	pdac|PDK_30s759531L001	osat|OS06G45000	brap|Bra005836	pmum|Pm025572	zmay|ZM06G12330	brap|Bra009086	mesc|ME05421G00010	tcac|TC05G015580	gmax|GM19G21400	ptri|PT06G02580	daucuscarota|DCAR_020624	coriandrumsativum|Cs10G00184.1	daucuscarota|DCAR_013516	tpar|Tp6g37750	pdac|PDK_30s969931L007	vvin|VV08G04090	pbre|Pbr038166.1	mesc|ME02193G00060	cmel|CM3C026341	coriandrumsativum|Cs08G01071.1	pbre|Pbr039044.1	lusi|Lus10010433	zmay|ZM09G16310	coriandrumsativum|Cs03G00941.1	gmax|GM19G30120	clan|Cla012166	atri|evm_27.model.AmTr_v1.0_scaffold00095.71	cari|Ca_08154	csat|Csa4M340550	lusi|Lus10012110	bdis|BD1G31580	slyc|Solyc10g081160.1.1	ptri|PT16G02360	ljap|LJ1G042470	macu|GSMUA_Achr4T20620_001	rcom|RC30045G00190	gmax|GM03G00650	macu|GSMUA_Achr1T10440_001	hvul|AK363812	helianthusannuus|HanXRQChr14g0448081.r1.2.494	lactucasativa|Lsat_1_v5_gn_2_86281.1	lactucasativa|Lsat_1_v5_gn_4_175421.3	cpap|CP00092G00550	pdac|PDK_30s691801L004	macu|GSMUA_AchrUn_randomT04510_001	crub|Carubv10001778m	stub|Sotub10g026980.1.1	lusi|Lus10038982	pper|ppa009965m	ccaj|C.cajan_45449	ccaj|C.cajan_18082	helianthusannuus|HanXRQChr07g0200131.r1.2.494	bdis|BD3G05680	sita|Si007150m	mtru|MT7G087660	grai|Cotton_D_gene_10027402	mtru|MT7G087590	sbic|SB10G026320	alyr|AL6G04590	atha|AT5G05080	hvul|AK249870.1	lusi|Lus10027282	jcur|Jcr4S04499.10
ORTHO002540	pbre|Pbr029052.1	daucuscarota|DCAR_016092	mtru|MT2G044550	vvin|VV09G01740	osat|OS08G35000	grai|Cotton_D_gene_10037296	grai|Cotton_D_gene_10038963	macu|GSMUA_Achr3T05790_001	jcur|Jcr4S02905.40	ptri|PT06G13590	stub|Sotub12g023500.1.1	hvul|AK353915	pdac|PDK_30s934551L003	clan|Cla015513	sita|Si029019m	coriandrumsativum|CsUnG01296.1	mesc|ME10114G00070	tcac|TC09G006230	lactucasativa|Lsat_1_v5_gn_4_92081.1	ccaj|C.cajan_43655	gmax|GM15G20380	ljap|LJ0G025290	ccaj|C.cajan_40549	tpar|Tp5g18450	atha|AT3G43240	lusi|Lus10027658	csat|Csa7M448080	zmay|ZM02G30940	pmum|Pm013168	cari|Ca_18326	bdis|BD3G37377	vvin|VV11G01930	sita|Si013293m	pdac|PDK_30s1075261L002	osat|OS08G35050	cmel|CM3C024313	osat|OS09G26390	gmax|GM16G01560	cpap|CP00082G00490	pdac|PDK_30s1111671L006	grai|Cotton_D_gene_10015142	mesc|ME03975G00120	osat|OS08G27240	sbic|SB07G022155	cmel|CM3C022696	slyc|Solyc12g049570.1.1	cari|Ca_16182	pper|ppa001668m	bdis|BD3G37397	pbre|Pbr033436.1	gmax|GM09G08690	csat|Csa3M646580	bdis|BD4G31016	atri|evm_27.model.AmTr_v1.0_scaffold00129.85	gmax|GM07G05050	ptri|PT18G06680	lusi|Lus10039924	macu|GSMUA_Achr11T09250_001	alyr|AL5G10920	helianthusannuus|HanXRQChr09g0277221.r1.2.494	mtru|MT8G022980	brap|Bra034957	hvul|AK371695	clan|Cla012550	macu|GSMUA_Achr10T18680_001	crub|Carubv10016730m	fves|FV0G16870
ORTHO003400	macu|GSMUA_Achr8T09110_001	atri|evm_27.model.AmTr_v1.0_scaffold00066.6	mtru|MT7G080460	sbic|SB04G025960	alyr|AL6G17300	macu|GSMUA_Achr9T07890_001	bdis|BD2G57747	ccaj|C.cajan_18251	gmax|GM18G47980	jcur|Jcr4S01284.80	vvin|VV04G02940	stub|Sotub11g010140.1.1	sita|Si000593m	osat|OS04G42570	atha|AT5G17430	clan|Cla000929	hvul|MLOC_70754.1	daucuscarota|DCAR_023899	slyc|Solyc11g008560.1.1	cpap|CP00099G00420	grai|Cotton_D_gene_10007330	lactucasativa|Lsat_1_v5_gn_6_23441.2	csat|Csa2M092800	zmay|ZM03G24020	fves|FV6G00130	ljap|LJ0G425580	tpar|Tp6g26790	sbic|SB03G042810	cmel|CM3C008602	ptri|PT10G17700	zmay|ZM05G33670	sita|Si028170m	pper|ppa022980m	ptri|PT08G07420	osat|OS11G19060	pmum|Pm003724	mesc|ME00097G00160	coriandrumsativum|Cs07G03290.1	osat|OS02G40070	pdac|PDK_30s807041L004	pbre|Pbr041432.1	pdac|PDK_30s690711L003	bdis|BD5G14960	tcac|TC05G019690	mesc|ME06711G00080	bdis|BD3G48697	sita|Si016558m	osat|OS01G67410	rcom|RC29929G00390	macu|GSMUA_Achr6T28550_001	cari|Ca_06099	helianthusannuus|HanXRQChr10g0310171.r1.2.494	crub|Carubv10002745m	brap|Bra013978	macu|GSMUA_Achr3T21460_001
ORTHO006210	csat|Csa2M379910	lusi|Lus10008088	mesc|ME04796G00420	ccaj|C.cajan_27148	helianthusannuus|HanXRQChr02g0050671.r1.2.494	helianthusannuus|HanXRQChr13g0402451.r1.2.494	mtru|MT5G098790	rcom|RC29912G03010	jcur|Jcr4S00665.70	sbic|SB03G027560	stub|Sotub06g024610.1.1	sita|Si003092m	alyr|AL6G11140	atha|AT5G11340	helianthusannuus|HanXRQChr02g0050741.r1.2.494	hvul|AK353959	ptri|PT06G24790	osat|OS01G42470	slyc|Solyc08g067440.1.1	crub|Carubv10002138m	stub|Sotub08g016940.1.1	cari|Ca_09820	macu|GSMUA_Achr9T02940_001	slyc|Solyc06g065570.2.1	vvin|VV04G11450	ptri|PT18G01090	mesc|ME00847G01240	pdac|PDK_30s1087291L001	ljap|LJ0G045220	gmax|GM02G47970	cmel|CM3C011228	lusi|Lus10013120	lactucasativa|Lsat_1_v5_gn_6_21660.3	tcac|TC09G013450	cpap|CP00091G00300	pper|ppa012597m	macu|GSMUA_Achr6T34560_001	atri|evm_27.model.AmTr_v1.0_scaffold00029.273	brap|Bra008969	ljap|LJ0G193160	grai|Cotton_D_gene_10016192	bdis|BD2G43190	tpar|Tp6g32240	pmum|Pm005004	zmay|ZM03G39640	fves|FV2G40710	pbre|Pbr025431.1	pdac|PDK_30s1180271L002	clan|Cla022297	coriandrumsativum|Cs09G00716.1	helianthusannuus|HanXRQChr02g0050691.r1.2.494
ORTHO003632	gmax|GM12G27300	sbic|SB02G034260	ljap|LJ3G004060	pdac|PDK_30s994511L002	coriandrumsativum|Cs03G01391.1	stub|Sotub07g024290.1.1	pmum|Pm011385	cari|Ca_22529	lusi|Lus10042862	atha|AT1G53165	osat|OS07G32400	cmel|CM3C025602	coriandrumsativum|Cs02G00287.1	cpap|CP00622G00030	pper|ppa002247m	brap|Bra038106	ccaj|C.cajan_32998	slyc|Solyc07g062940.2.1	ptri|PT11G10950	pbre|Pbr038284.1	clan|Cla023368	ptri|PT01G39860	mesc|ME03850G00050	alyr|AL1G48210	pbre|Pbr017395.1	sita|Si029115m	tpar|Tp3g13430	daucuscarota|DCAR_020994	lusi|Lus10028163	gmax|GM06G36130	rcom|RC29768G00020	ccaj|C.cajan_35770	helianthusannuus|HanXRQChr15g0495451.r1.2.494	macu|GSMUA_Achr4T23660_001	lactucasativa|Lsat_1_v5_gn_5_128461.1	grai|Cotton_D_gene_10003343	zmay|ZM07G22650	gmax|GM12G35510	gmax|GM13G34970	csat|Csa4M630560	tcac|TC07G008450	alyr|AL3G16040	pbre|Pbr030203.2	ptri|PT11G10940	brap|Bra027269	bdis|BD1G26670	crub|Carubv10016362m	vvin|VV19G02600	ptri|PT01G39850	atri|evm_27.model.AmTr_v1.0_scaffold00183.6	crub|Carubv10012324m	helianthusannuus|HanXRQChr10g0302641.r1.2.494	fves|FV2G41240	mesc|ME03741G00840	jcur|Jcr4S00615.120	hvul|AK375006	atha|AT3G15220	tpar|Tp1g39720
ORTHO002172	jcur|Jcr4S04477.20	ljap|LJ0G466520	csat|Csa1M161600	osat|OS01G73620	csat|Csa6M045130	pdac|PDK_30s909171L004	rcom|RC30055G00190	macu|GSMUA_Achr10T15600_001	ccaj|C.cajan_21736	jcur|Jcr4S02501.40	macu|GSMUA_Achr2T20330_001	gmax|GM10G42590	vvin|VV06G10170	grai|Cotton_D_gene_10015759	helianthusannuus|HanXRQChr07g0194031.r1.2.494	lactucasativa|Lsat_1_v5_gn_2_104501.3	pbre|Pbr003517.1	cari|Ca_16485	atha|AT5G22450	ptri|PT04G20230	mesc|ME11714G00050	pmum|Pm017102	ptri|PT10G23350	tcac|TC10G011200	cpap|CP00032G00100	lusi|Lus10004878	hvul|MLOC_15853.2	pbre|Pbr014593.1	pbre|Pbr036604.1	rcom|RC29930G00250	zmay|ZM06G05610	slyc|Solyc11g006960.1.1	gmax|GM12G09420	gmax|GM11G19040	pdac|PDK_30s1042271L002	clan|Cla013696	cpap|CP00005G02570	ptri|PT08G01960	vvin|VV13G00450	hvul|AK364743	cmel|CM3C004729	macu|GSMUA_Achr6T13260_001	sbic|SB09G000680	ccaj|C.cajan_08098	mtru|MT4G053240	helianthusannuus|HanXRQChr11g0342131.r1.2.494	cari|Ca_05436	tcac|TC00G054160	osat|OS05G01690	brap|Bra002412	gmax|GM20G24440	tpar|Tp6g22800	stub|Sotub11g011820.1.1	mesc|ME05859G00690	brap|Bra006626	crub|Carubv10002763m	grai|Cotton_D_gene_10013943	pmum|Pm001316	pper|ppa000372m	clan|Cla001068	cmel|CM3C004730	sita|Si021013m	bdis|BD2G61842	ptri|PT09G16410	zmay|ZM08G21690	pper|ppa000311m	fves|FV2G44050	lusi|Lus10020607	pbre|Pbr028705.1	bdis|BD2G39470
ORTHO004495	rcom|RC29761G00050	atha|AT2G41820	coriandrumsativum|Cs03G00788.1	cmel|CM3C023128	fves|FV6G47830	hvul|AK363806	lactucasativa|Lsat_1_v5_gn_5_161480.3	helianthusannuus|HanXRQChr01g0009191.r1.2.494	atri|evm_27.model.AmTr_v1.0_scaffold00103.53	vvin|VV08G07490	stub|Sotub04g012780.1.1	pdac|PDK_30s1116851L002	zmay|ZM02G26910	pbre|Pbr023391.1	ccaj|C.cajan_09475	coriandrumsativum|Cs03G02997.1	stub|Sotub10g020860.1.1	sita|Si028868m	pdac|PDK_30s1131851L003	mesc|ME11786G00110	osat|OS07G10630	cpap|CP00092G00450	slyc|Solyc04g015600.2.1	pbre|Pbr026138.1	grai|Cotton_D_gene_10038468	pmum|Pm025902	alyr|AL4G28950	lusi|Lus10012193	grai|Cotton_D_gene_10020397	csat|Csa4M166920	lusi|Lus10007543	brap|Bra016916	pper|ppa001174m	sbic|SB02G006190	grai|Cotton_D_gene_10020394	tcac|TC05G016360	ptri|PT16G05380	tpar|Tp4g24080	cari|Ca_07248	bdis|BD1G54280	jcur|Jcr4S00011.140	macu|GSMUA_Achr7T07480_001	brap|Bra004652	crub|Carubv10022610m	slyc|Solyc10g079170.1.1	clan|Cla002774	hvul|AK361095	daucuscarota|DCAR_009060	gmax|GM19G32200	ptri|PT06G04830
ORTHO000428	atha|AT3G55130	pbre|Pbr026485.1	cmel|CM3C025486	helianthusannuus|HanXRQChr14g0460731.r1.2.494	tpar|Tp5g07290	gmax|GM19G35970	coriandrumsativum|CsUnG03103.1	stub|Sotub05g027960.1.1	grai|Cotton_D_gene_10000783	grai|Cotton_D_gene_10024597	ljap|LJ5G032150	lusi|Lus10023465	alyr|AL5G25230	grai|Cotton_D_gene_10019130	osat|OS03G17350	alyr|AL6G13290	alyr|AL5G25190	brap|Bra014773	hvul|AK366153	alyr|AL5G25200	atha|AT2G39350	tcac|TC10G004440	ptri|PT06G21450	pper|ppa001878m	crub|Carubv10018380m	tpar|Tp_un0018_001	helianthusannuus|HanXRQChr15g0496761.r1.2.494	bdis|BD1G66120	daucuscarota|DCAR_005054	osat|OS01G61940	cpap|CP00001G02930	stub|Sotub04g009770.1.1	bdis|BD2G37630	sita|Si021371m	zmay|ZM08G32290	lusi|Lus10025281	zmay|ZM01G11800	bdis|BD2G54300	vvin|VV13G08790	slyc|Solyc09g005970.1.1	ptri|PT02G15640	tpar|Tp5g08820	cari|Ca_18656	crub|Carubv10018780m	macu|GSMUA_Achr6T08820_001	sita|Si000414m	cpap|CP00114G00170	slyc|Solyc04g010200.1.1	atri|evm_27.model.AmTr_v1.0_scaffold00007.144	cmel|CM3C009292	mesc|ME04651G00010	sita|Si039677m	helianthusannuus|HanXRQChr09g0246561.r1.2.494	zmay|ZM03G27630	pdac|PDK_30s972901L001	macu|GSMUA_Achr5T28450_001	tpar|Tp4g21660	pmum|Pm018704	tcac|TC05G005450	lactucasativa|Lsat_1_v5_gn_2_115180.1	sbic|SB09G001900	gmax|GM20G38610	ptri|PT10G20890	tpar|Tp5g07320	osat|OS05G02870	fves|FV6G14190	ccaj|C.cajan_09774	pbre|Pbr038144.1	slyc|Solyc05g054890.2.1	stub|Sotub09g006020.1.1	tpar|Tp5g07330	slyc|Solyc04g010210.1.1	brap|Bra003208	coriandrumsativum|Cs10G02740.1	sita|Si021378m	ljap|LJ0G468620	tcac|TC05G005470	jcur|Jcr4S01702.40	atha|AT3G55090	mesc|ME12004G00280	helianthusannuus|HanXRQChr12g0370351.r1.2.494	pbre|Pbr032212.1	vvin|VV08G02050	hvul|MLOC_6412.1	tcac|TC05G005480	brap|Bra007141	sita|Si040245m	pmum|Pm002805	ccaj|C.cajan_29165	daucuscarota|DCAR_000453	crub|Carubv10000296m	alyr|AL5G23490	alyr|AL4G25790	stub|Sotub04g009760.1.1	osat|OS05G02890	mesc|ME04165G00380	bdis|BD1G66110	grai|Cotton_D_gene_10026610	brap|Bra014776	csat|Csa3M736560	pbre|Pbr008253.1	hvul|MLOC_66404.1	lactucasativa|Lsat_1_v5_gn_6_33120.2	crub|Carubv10024695m	brap|Bra007006	coriandrumsativum|Cs08G01270.1	brap|Bra005048	hvul|MLOC_10906.1	tpar|Tp6g30450	pdac|PDK_30s1194061L001	pper|ppa002035m	helianthusannuus|HanXRQChr13g0399341.r1.2.494	daucuscarota|DCAR_014951	mtru|MT7G100120	atha|AT3G55100	brap|Bra035353	crub|Carubv10018379m	grai|Cotton_D_gene_10040555	crub|Carubv10018456m	gmax|GM03G33250	cari|Ca_11993	coriandrumsativum|Cs05G00591.1	crub|Carubv10024720m	tpar|Tp4g19670	brap|Bra014775	crub|Carubv10016759m	rcom|RC29805G00570	brap|Bra005051	daucuscarota|DCAR_027696	atha|AT5G13580	sbic|SB03G039110	clan|Cla017863	crub|Carubv10016733m	pbre|Pbr032285.1	zmay|ZM06G04300	zmay|ZM08G21120	daucuscarota|DCAR_015247	mtru|MT1G115790	rcom|RC29758G00390	macu|GSMUA_Achr6T33280_001	osat|OS03G17370	ptri|PT14G07410	csat|Csa5M505150	alyr|AL4G23010	fves|FV7G25220	hvul|AK365639	atha|AT2G37360	sbic|SB09G001940	tcac|TC05G005460	alyr|AL5G25210	jcur|Jcr4S01818.30	atha|AT3G53510	macu|GSMUA_Achr8T02140_001	atha|AT3G55110	clan|Cla004710	grai|Cotton_D_gene_10004222	brap|Bra017193	brap|Bra008817	sbic|SB01G038970	ptri|PT08G04590	bdis|BD1G62810	grai|Cotton_D_gene_10019129	tpar|Tp5g07310
ORTHO002649	grai|Cotton_D_gene_10024002	ptri|PT13G05140	tcac|TC09G020290	vvin|VV08G08550	mesc|ME02431G00470	zmay|ZM07G04290	bdis|BD1G54450	hvul|MLOC_69002.1	slyc|Solyc01g005630.1.1	brap|Bra006518	stub|Sotub10g020400.1.1	mesc|ME06582G01250	lactucasativa|Lsat_1_v5_gn_6_52740.1	osat|OS07G38750	zmay|ZM02G37460	hvul|AK368449	fves|FV0G25890	pmum|Pm000004	coriandrumsativum|Cs10G00049.1	pper|ppa025828m	jcur|Jcr4S05797.10	mesc|ME04465G00080	csat|Csa4M192030	brap|Bra020063	sbic|SB02G006023	atha|AT5G19790	stub|Sotub10g022420.1.1	gmax|GM19G29000	rcom|RC30084G00090	pdac|PDK_30s1145261L001	pper|ppa016109m	bdis|BD1G23756	ptri|PT03G20140	daucuscarota|DCAR_013680	mtru|MT7G085810	cari|Ca_08232	fves|FV3G37340	coriandrumsativum|Cs09G04511.1	daucuscarota|DCAR_019874	tcac|TC05G024160	slyc|Solyc10g080650.1.1	vvin|VV06G07580	slyc|Solyc10g078610.1.1	cmel|CM3C008810	sita|Si030686m	lusi|Lus10013614	coriandrumsativum|Cs01G00061.1	tpar|Tp6g24610	gmax|GM16G04410	cpap|CP00051G01380	osat|OS07G10410	alyr|AL6G20080	ccaj|C.cajan_08385	grai|Cotton_D_gene_10025097	brap|Bra002262	clan|Cla012123	ccaj|C.cajan_16144	grai|Cotton_D_gene_10039923	stub|Sotub01g005960.1.1	sita|Si033237m	pmum|Pm025326	pbre|Pbr016912.1	pbre|Pbr030160.1	coriandrumsativum|Cs03G00064.1	lusi|Lus10010652	pbre|Pbr000753.1	ptri|PT01G04000	zmay|ZM07G25140	ljap|LJ1G042210	jcur|Jcr4S00031.20	crub|Carubv10002733m	ptri|PT19G04980	macu|GSMUA_Achr4T28640_001	pbre|Pbr007699.1	atri|evm_27.model.AmTr_v1.0_scaffold00068.50	daucuscarota|DCAR_001981
ORTHO001449	csat|Csa3M778310	zmay|ZM09G02000	ccaj|C.cajan_06349	pdac|PDK_30s1106101L001	brap|Bra028778	ptri|PT10G23620	cari|Ca_14399	brap|Bra005820	mtru|MT0G02320	lactucasativa|Lsat_1_v5_gn_2_105620.1	slyc|Solyc05g055230.1.1	helianthusannuus|HanXRQChr01g0025221.r1.2.494	vvin|VV08G12610	brap|Bra009431	pper|ppa013094m	gmax|GM02G36070	helianthusannuus|HanXRQChr11g0341951.r1.2.494	cpap|CP00012G02260	gmax|GM20G02170	coriandrumsativum|Cs03G01060.1	tpar|Tp6g36620	mesc|ME11378G00050	gmax|GM10G08910	sita|Si038809m	csat|Csa6M046270	sbic|SB10G006620	pmum|Pm028031	atha|AT5G04800	mesc|ME12865G00320	crub|Carubv10014890m	atha|AT2G05220	pbre|Pbr010383.1	osat|OS10G27190	pdac|PDK_30s837121L001	crub|Carubv10003649m	lactucasativa|Lsat_1_v5_gn_2_54780.3	grai|Cotton_D_gene_10010275	rcom|RC28324G00190	pmum|Pm016917	fves|FV6G31220	helianthusannuus|HanXRQChr13g0398911.r1.2.494	tcac|TC07G000090	macu|GSMUA_Achr11T02700_001	ccaj|C.cajan_44089	pbre|Pbr010417.1	rcom|RC28629G00230	daucuscarota|DCAR_020728	cpap|CP00104G00640	lusi|Lus10004208	osat|OS03G01900	crub|Carubv10003546m	helianthusannuus|HanXRQChr14g0454001.r1.2.494	pdac|PDK_30s1051101L013	mesc|ME11279G00200	ljap|LJ0G211260	tpar|Tp3g08920	zmay|ZM06G15550	cmel|CM3C019907	gmax|GM07G34440	pper|ppa013076m	macu|GSMUA_Achr8T12400_001	coriandrumsativum|Cs03G01059.1	sita|Si037948m	daucuscarota|DCAR_013425	macu|GSMUA_Achr1T00810_001	rcom|RC29612G00040	cmel|CM3C009509	lactucasativa|Lsat_1_v5_gn_1_57661.1	grai|Cotton_D_gene_10001009	mesc|ME02892G00500	brap|Bra005887	slyc|Solyc11g006690.1.1	pbre|Pbr015380.1	stub|Sotub05g028310.1.1	atha|AT3G10610	hvul|MLOC_57634.1	tpar|Tp6g38030	cari|Ca_05070	tcac|TC04G001630	lusi|Lus10029412	bdis|BD3G29060	clan|Cla017656	atri|evm_27.model.AmTr_v1.0_scaffold00030.216	alyr|AL6G05860	clan|Cla013684	lusi|Lus10021307	vvin|VV13G11370	pbre|Pbr002809.1	jcur|Jcr4S04929.30	ptri|PT08G01630	alyr|AL6G04170	stub|Sotub10g025970.1.1	lusi|Lus10041076	alyr|AL3G10970	atha|AT2G04390	jcur|Jcr4S08579.30	coriandrumsativum|Cs06G02725.1	atri|evm_27.model.AmTr_v1.0_scaffold00018.32
ORTHO002976	daucuscarota|DCAR_001370	ptri|PT07G06400	brap|Bra011857	tpar|Tp4g01020	brap|Bra030270	tpar|Tp7g36340	hvul|MLOC_57231.2	clan|Cla008501	csat|Csa2M296130	lusi|Lus10035843	gmax|GM04G39700	pbre|Pbr010075.1	grai|Cotton_D_gene_10007826	atha|AT4G39540	csat|Csa6M487590	ccaj|C.cajan_08300	mesc|ME02473G00010	fves|FV6G01580	mesc|ME08265G00070	osat|OS06G12150	pmum|Pm001839	sita|Si017907m	macu|GSMUA_Achr3T19970_001	vvin|VV07G06350	coriandrumsativum|Cs03G02047.1	zmay|ZM04G27840	tcac|TC01G010070	gmax|GM05G31730	clan|Cla007752	ljap|LJ1G014890	sita|Si010718m	atha|AT2G21940	cpap|CP00191G00040	sbic|SB06G030260	atri|evm_27.model.AmTr_v1.0_scaffold00010.329	ccaj|C.cajan_40638	gmax|GM04G39710	macu|GSMUA_Achr7T17920_001	macu|GSMUA_Achr9T27540_001	pdac|PDK_30s6550926L018	slyc|Solyc04g051860.2.1	jcur|Jcr4S03996.10	gmax|GM08G14980	osat|OS04G54800	alyr|AL4G01190	bdis|BD5G23460	rcom|RC28256G00070	lactucasativa|Lsat_1_v5_gn_3_54081.1	stub|Sotub04g021100.1.1	pdac|PDK_30s1022901L001	helianthusannuus|HanXRQChr15g0477681.r1.2.494	zmay|ZM02G02970	grai|Cotton_D_gene_10030772	bdis|BD3G59237	cari|Ca_09611	crub|Carubv10005204m	hvul|MLOC_12438.2	pper|ppa009120m	ptri|PT05G08460	bdis|BD1G45304	cmel|CM3C007485	cmel|CM3C020958	alyr|AL7G01530
ORTHO005124	lusi|Lus10014261	cari|Ca_09974	tcac|TC01G001730	zmay|ZM01G22560	slyc|Solyc02g083890.2.1	lactucasativa|Lsat_1_v5_gn_3_74521.1	grai|Cotton_D_gene_10040314	atha|AT5G66230	cmel|CM3C013767	osat|OS10G42660	coriandrumsativum|CsUnG05812.1	cpap|CP00006G02450	grai|Cotton_D_gene_10034398	pdac|PDK_30s1142321L001	pdac|PDK_30s810661L001	stub|Sotub02g027240.1.1	brap|Bra037180	alyr|AL8G34440	pmum|Pm026753	coriandrumsativum|Cs10G02011.1	pbre|Pbr034842.1	vvin|VV04G00780	gmax|GM02G05480	macu|GSMUA_Achr4T27360_001	mesc|ME06512G01080	hvul|MLOC_65740.3	mtru|MT8G075950	jcur|Jcr4S00777.30	mtru|MT5G022010	cari|Ca_01970	pper|ppa007215m	tpar|Tp2g30470	ccaj|C.cajan_22147	csat|Csa3M002810	gmax|GM16G23900	fves|FV1G13700	crub|Carubv10026809m	ptri|PT05G11430	gmax|GM11G08160	helianthusannuus|HanXRQChr09g0256601.r1.2.494	daucuscarota|DCAR_016607	bdis|BD3G34220	lactucasativa|Lsat_1_v5_gn_4_146360.3	lusi|Lus10025961	zmay|ZM05G12800	sbic|SB01G027980	ljap|LJ4G013190	grai|Cotton_D_gene_10034399	rcom|RC29830G00070	atri|evm_27.model.AmTr_v1.0_scaffold00182.33	gmax|GM01G37130	clan|Cla008895	ccaj|C.cajan_33731	sita|Si036232m
ORTHO004424	gmax|GM17G14480	vvin|VV00G15180	stub|Sotub08g025740.1.1	crub|Carubv10004463m	brap|Bra033117	daucuscarota|DCAR_000859	alyr|AL7G19470	ccaj|C.cajan_02614	osat|OS03G01820	clan|Cla005697	atri|evm_27.model.AmTr_v1.0_scaffold00041.44	atha|AT4G22753	atha|AT4G22756	bdis|BD1G55390	pper|ppa009470m	hvul|AK353869	cari|Ca_08708	ptri|PT01G07860	hvul|MLOC_55646.1	mtru|MT4G102060	fves|FV5G00940	pmum|Pm023618	crub|Carubv10001581m	rcom|RC30190G02050	cmel|CM3C013991	jcur|Jcr4S00057.230	grai|Cotton_D_gene_10015438	alyr|AL6G35370	ljap|LJ0G421020	lactucasativa|Lsat_1_v5_gn_6_9700.1	pdac|PDK_30s1158071L004	slyc|Solyc08g079570.2.1	daucuscarota|DCAR_008453	tpar|Tp7g20790	brap|Bra013643	coriandrumsativum|Cs06G00476.1	tcac|TC03G026000	mesc|ME07088G00350	bdis|BD3G32510	csat|Csa3M036480	hvul|MLOC_38917.1	hvul|MLOC_13547.2	pbre|Pbr040859.1	cpap|CP00029G00780	sita|Si036804m	tpar|Tp7g20800	crub|Carubv10005108m	macu|GSMUA_Achr11T22070_001	helianthusannuus|HanXRQChr06g0164711.r1.2.494	sbic|SB01G030160	lusi|Lus10032193	zmay|ZM01G20520	tpar|Tp6g05390	lusi|Lus10024555	helianthusannuus|HanXRQChr07g0188381.r1.2.494	atha|AT4G12110	pbre|Pbr015917.1	gmax|GM05G03990	coriandrumsativum|Cs09G02751.1	ptri|PT03G10620	grai|Cotton_D_gene_10016989	macu|GSMUA_Achr5T19760_001
ORTHO000525_1	ptri|PT10G11020	zmay|ZM08G17570	helianthusannuus|HanXRQChr16g0529701.r1.2.494	rcom|RC29816G00260	atha|AT2G01480	clan|Cla003927	gmax|GM07G34400	tpar|Tp2g12930	atri|evm_27.model.AmTr_v1.0_scaffold00010.62	crub|Carubv10016938m	hvul|AK356821	sita|Si021559m	zmay|ZM06G25750	sita|Si000853m	osat|OS05G38490	grai|Cotton_D_gene_10003816	coriandrumsativum|Cs10G01187.1	coriandrumsativum|Cs04G01114.1	lusi|Lus10003715	crub|Carubv10008744m	daucuscarota|DCAR_011592	pbre|Pbr030787.1	cmel|CM3C005304	vvin|VV01G06510	osat|OS01G62390	stub|Sotub03g021980.1.1	pdac|PDK_30s1074861L015	grai|Cotton_D_gene_10014362	tcac|TC02G027180	lusi|Lus10034606	macu|GSMUA_Achr9T03300_001	grai|Cotton_D_gene_10007561	alyr|AL1G15810	pdac|PDK_30s763731L004	helianthusannuus|HanXRQChr12g0364351.r1.2.494	lusi|Lus10021790	helianthusannuus|HanXRQChr17g0567261.r1.2.494	daucuscarota|DCAR_007305	zmay|ZM03G27310	csat|Csa5M570390	lactucasativa|Lsat_1_v5_gn_4_13480.3	brap|Bra026174	daucuscarota|DCAR_023150	mesc|ME00318G00460	stub|Sotub05g009870.1.1	macu|GSMUA_Achr6T34130_001	sbic|SB03G039450	pper|ppa003622m	macu|GSMUA_Achr10T03610_001	bdis|BD2G54630	brap|Bra026790	gmax|GM20G02130	slyc|Solyc05g007960.2.1	alyr|AL5G00430	lusi|Lus10013460	slyc|Solyc03g077950.1.1	brap|Bra024882	pmum|Pm029216	jcur|Jcr4S00940.20	cpap|CP00065G01500	atha|AT1G14970	cari|Ca_06506	fves|FV0G06850	mtru|MT1G031590	tpar|Tp1g13360	coriandrumsativum|Cs09G02821.1	brap|Bra026662
ORTHO001500	macu|GSMUA_Achr10T15720_001	cpap|CP00005G00020	coriandrumsativum|Cs01G00828.1	cmel|CM3C014500	gmax|GM03G35480	gmax|GM12G09560	gmax|GM11G18900	macu|GSMUA_Achr6T13190_001	sbic|SB08G003430	ccaj|C.cajan_32380	coriandrumsativum|Cs09G00818.1	hvul|MLOC_64799.1	pmum|Pm028078	osat|OS11G05540	tpar|Tp6g22850	pdac|PDK_30s1042271L016	pper|ppa004100m	zmay|ZM10G02020	clan|Cla008638	coriandrumsativum|Cs03G01071.1	daucuscarota|DCAR_020739	fves|FV6G32040	hvul|MLOC_71747.1	mesc|ME05859G00800	cmel|CM3C009482	sbic|SB05G003310	crub|Carubv10000931m	slyc|Solyc11g068520.1.1	mtru|MT2G086580	atha|AT5G22400	gmax|GM13G39230	osat|OS12G05900	tcac|TC05G009290	csat|Csa3M777030	helianthusannuus|HanXRQChr13g0397491.r1.2.494	lactucasativa|Lsat_1_v5_gn_2_59380.2	crub|Carubv10015978m	brap|Bra002043	ccaj|C.cajan_10095	jcur|Jcr4S01801.10	macu|GSMUA_Achr11T12510_001	grai|Cotton_D_gene_10020577	mtru|MT7G104900	gmax|GM19G38120	alyr|AL6G22070	mesc|ME02892G00080	ccaj|C.cajan_31747	brap|Bra020190	pbre|Pbr035342.1	lusi|Lus10022700	pbre|Pbr040470.1	slyc|Solyc09g009970.2.1	lusi|Lus10014213	bdis|BD4G25457	cari|Ca_00809	stub|Sotub09g010080.1.1	tpar|Tp3g09720	clan|Cla017680	sita|Si026257m	lactucasativa|Lsat_1_v5_gn_6_38921.1	sita|Si009927m	cari|Ca_16494	grai|Cotton_D_gene_10015768	ptri|PT06G21070	rcom|RC30055G00450	atri|evm_27.model.AmTr_v1.0_scaffold00040.52	ptri|PT09G16250	pdac|PDK_30s688281L003	atha|AT3G11490	pbre|Pbr007629.1	pmum|Pm001420	pbre|Pbr021751.1	cpap|CP00195G00040	ljap|LJ1G050360	grai|Cotton_D_gene_10032058	tcac|TC00G054420	cari|Ca_07063	helianthusannuus|HanXRQChr02g0053941.r1.2.494	vvin|VV08G12130	bdis|BD4G42230	pbre|Pbr021813.1	alyr|AL3G11890	vvin|VV06G09960	helianthusannuus|HanXRQChr08g0212791.r1.2.494	rcom|RC28629G00130	pbre|Pbr021804.1	gmax|GM12G31080	ptri|PT04G20040	pper|ppa004962m	helianthusannuus|HanXRQChr08g0229831.r1.2.494	daucuscarota|DCAR_006167	csat|Csa6M425180	ptri|PT16G07700	stub|Sotub11g025670.1.1	ccaj|C.cajan_21718
ORTHO004938	fves|FV3G08880	pdac|PDK_30s844491L001	pper|ppa006079m	gmax|GM05G25750	ptri|PT11G02620	atri|evm_27.model.AmTr_v1.0_scaffold00045.96	lusi|Lus10004611	brap|Bra017560	pbre|Pbr021317.1	tpar|Tp2g11210	coriandrumsativum|CsUnG00918.1	pbre|Pbr039546.1	osat|OS09G12790	pmum|Pm010303	brap|Bra012615	lactucasativa|Lsat_1_v5_gn_1_92880.1	helianthusannuus|HanXRQChr16g0525701.r1.2.494	cari|Ca_05174	clan|Cla009747	crub|Carubv10026412m	alyr|AL7G24640	alyr|AL8G01870	stub|Sotub02g017480.1.1	grai|Cotton_D_gene_10040731	daucuscarota|DCAR_007903	zmay|ZM07G10860	gmax|GM08G08710	ccaj|C.cajan_26665	sbic|SB02G020740	rcom|RC29693G00980	helianthusannuus|HanXRQChr01g0020651.r1.2.494	lusi|Lus10004538	mesc|ME09120G00090	cpap|CP00017G01140	cmel|CM3C007158	brap|Bra013288	coriandrumsativum|Cs10G02931.1	mesc|ME06582G00230	atri|evm_27.model.AmTr_v1.0_scaffold00011.20	jcur|Jcr4S00602.110	hvul|AK375335	sita|Si029782m	atha|AT4G18160	tpar|Tp7g15960	bdis|BD4G27660	macu|GSMUA_Achr9T21960_001	atha|AT5G46370	tcac|TC06G013140	crub|Carubv10004597m	csat|Csa6M522150	slyc|Solyc02g071140.2.1	vvin|VV10G03560	zmay|ZM02G29110
ORTHO005090	cpap|CP02176G00010	pbre|Pbr018392.1	zmay|ZM02G21360	zmay|ZM10G14290	macu|GSMUA_Achr1T03990_001	gmax|GM07G05900	stub|Sotub01g033620.1.1	ccaj|C.cajan_10925	rcom|RC29742G00070	atha|AT2G46610	cari|Ca_17620	alyr|AL5G32790	ljap|LJ1G057010	pdac|PDK_30s709391L001	lusi|Lus10030226	sita|Si010927m	coriandrumsativum|Cs09G01749.1	grai|Cotton_D_gene_10004037	helianthusannuus|HanXRQChr06g0170741.r1.2.494	pmum|Pm018327	lactucasativa|Lsat_1_v5_gn_3_140160.1	alyr|AL4G34750	lusi|Lus10005986	tpar|Tp4g28660	bdis|BD5G01430	pdac|PDK_30s740551L021	mesc|ME02658G00030	mtru|MT8G027190	pper|ppa008137m	jcur|Jcr4S00091.120	ccaj|C.cajan_00837	gmax|GM16G02500	slyc|Solyc01g096180.2.1	ptri|PT14G09540	helianthusannuus|HanXRQChr04g0120391.r1.2.494	brap|Bra004523	fves|FV7G04960	csat|Csa3M119350	cmel|CM3C006002	clan|Cla021132	osat|OS04G02870	slyc|Solyc10g009330.2.1	atha|AT3G61860	crub|Carubv10017881m	sbic|SB06G001100	atri|evm_27.model.AmTr_v1.0_scaffold00041.79	grai|Cotton_D_gene_10015901	vvin|VV15G07070	hvul|AK250601.1	tcac|TC01G034130	ptri|PT02G17370	macu|GSMUA_Achr11T17450_001
ORTHO003390	ccaj|C.cajan_10746	pdac|PDK_30s864411L001	hvul|AK371793	brap|Bra001111	atha|AT3G04610	sbic|SB01G014200	cari|Ca_01245	daucuscarota|DCAR_007341	gmax|GM19G43540	mesc|ME03802G00460	hvul|AK362627	bdis|BD1G14320	csat|Csa2M010230	lusi|Lus10005530	gmax|GM10G03910	bdis|BD4G02690	zmay|ZM01G28650	lusi|Lus10006565	osat|OS03G42900	vvin|VV07G01780	tpar|Tp3g03460	ccaj|C.cajan_00974	helianthusannuus|HanXRQChr15g0468061.r1.2.494	slyc|Solyc09g066120.2.1	stub|Sotub01g034510.1.1	grai|Cotton_D_gene_10008061	gmax|GM19G34470	osat|OS12G40560	pbre|Pbr004340.1	cari|Ca_07774	stub|Sotub09g019180.1.1	clan|Cla019789	grai|Cotton_D_gene_10007975	zmay|ZM05G07650	helianthusannuus|HanXRQChr11g0336681.r1.2.494	slyc|Solyc01g097010.2.1	atri|evm_27.model.AmTr_v1.0_scaffold00002.479	coriandrumsativum|CsUnG01403.1	ljap|LJ0G017790	sita|Si035140m	jcur|Jcr4S00135.100	rcom|RC29680G00020	daucuscarota|DCAR_005870	vvin|VV14G14930	helianthusannuus|HanXRQChr01g0005271.r1.2.494	macu|GSMUA_Achr7T01590_001	cmel|CM3C004398	sita|Si021776m	lactucasativa|Lsat_1_v5_gn_4_138841.2	gmax|GM03G31670	alyr|AL3G04260	crub|Carubv10013322m	coriandrumsativum|Cs01G01136.1	ptri|PT05G05600	ptri|PT13G03840	pmum|Pm003550	pper|ppa003484m	mesc|ME03614G03240	sbic|SB08G020260	ccaj|C.cajan_28407	lactucasativa|Lsat_1_v5_gn_5_186541.2	pbre|Pbr015067.1	gmax|GM03G40840	tcac|TC05G027050	fves|FV0G25800
ORTHO002872	sita|Si007320m	gmax|GM01G01020	ljap|LJ0G278030	mesc|ME07520G02330	pbre|Pbr022140.1	jcur|Jcr4S19175.10	ptri|PT07G13170	alyr|AL5G20750	macu|GSMUA_AchrUn_randomT09390_001	jcur|Jcr4S19175.20	vvin|VV03G05980	grai|Cotton_D_gene_10034368	pmum|Pm021702	tpar|Tp5g11110	mtru|MT4G032740	lactucasativa|Lsat_1_v5_gn_2_78361.2	grai|Cotton_D_gene_10018343	daucuscarota|DCAR_025988	pper|ppa011664m	pper|ppa011781m	slyc|Solyc02g084550.2.1	stub|Sotub02g027670.1.1	lusi|Lus10028362	pbre|Pbr029426.1	coriandrumsativum|Cs02G02827.1	osat|OS06G49980	cmel|CM3C023351	csat|Csa2M251500	brap|Bra012869	atha|AT3G51100	clan|Cla016607	crub|Carubv10018036m	slyc|Solyc03g033650.2.1	lusi|Lus10041813	zmay|ZM07G20270	cari|Ca_23957	hvul|MLOC_56169.2	helianthusannuus|HanXRQChr14g0441601.r1.2.494	ptri|PT05G11750	macu|GSMUA_Achr7T05770_001	zmay|ZM05G15560	pdac|PDK_30s672751L001	macu|GSMUA_Achr7T07150_001	stub|Sotub03g009360.1.1	tcac|TC02G006440	sbic|SB02G030750	hvul|AK354518	mesc|ME06512G00750	sita|Si031072m	tcac|TC01G002170	osat|OS09G36100	coriandrumsativum|Cs07G00609.1	macu|GSMUA_Achr4T19850_001	fves|FV2G17120	sbic|SB10G029910	pmum|Pm026720	rcom|RC28140G00040	pdac|PDK_30s905821L004	zmay|ZM02G34030	gmax|GM11G11920	bdis|BD4G35990	cpap|CP00006G02060	fves|FV1G14110	bdis|BD1G35060	helianthusannuus|HanXRQChr13g0414781.r1.2.494	hvul|AK356596	ccaj|C.cajan_32872
ORTHO005836	pdac|PDK_30s930021L003	cpap|CP00187G00300	daucuscarota|DCAR_021911	grai|Cotton_D_gene_10015316	slyc|Solyc06g065840.2.1	cari|Ca_09069	jcur|Jcr4S00037.120	vvin|VV04G12710	macu|GSMUA_Achr10T30650_001	macu|GSMUA_Achr10T30660_001	atri|evm_27.model.AmTr_v1.0_scaffold00026.74	pbre|Pbr034944.1	sbic|SB06G021740	sita|Si009207m	fves|FV2G30760	tcac|TC09G001770	mtru|MT7G069440	cpap|CP00187G00310	rcom|RC29848G01300	zmay|ZM02G10820	mesc|ME00847G01990	helianthusannuus|HanXRQChr01g0030641.r1.2.494	tpar|Tp6g32450	bdis|BD5G14830	helianthusannuus|HanXRQChr16g0511131.r1.2.494	ptri|PT06G25870	lactucasativa|Lsat_1_v5_gn_1_43861.1	crub|Carubv10000071m	ljap|LJ5G007080	hvul|MLOC_66217.2	cmel|CM3C016987	pper|ppa000412m	mesc|ME03049G00210	ptri|PT18G02030	pbre|Pbr027900.1	gmax|GM17G33020	osat|OS04G42370	csat|Csa4M652710	pdac|PDK_30s930021L004	atha|AT5G11040	coriandrumsativum|Cs10G02444.1	lusi|Lus10013164	lusi|Lus10008127	pbre|Pbr042530.1	pmum|Pm004676	lactucasativa|Lsat_1_v5_gn_6_115440.3	clan|Cla021002	grai|Cotton_D_gene_10039537	alyr|AL6G10810	stub|Sotub06g024900.1.1	brap|Bra008994	ccaj|C.cajan_31900
ORTHO001562	atha|AT1G57720	zmay|ZM06G14530	fves|FV5G26000	daucuscarota|DCAR_001704	zmay|ZM09G12600	pper|ppa006233m	fves|FV3G28340	lusi|Lus10002537	pbre|Pbr026591.4	grai|Cotton_D_gene_10004092	stub|Sotub06g011990.1.1	gmax|GM16G00360	crub|Carubv10020374m	mtru|MT2G005570	vvin|VV12G06950	slyc|Solyc11g028100.1.1	hvul|MLOC_50898.6	cari|Ca_00019	osat|OS02G12794	jcur|Jcr4S00612.10	fves|FV7G39560	cpap|CP00113G00240	pdac|PDK_30s1194941L001	lactucasativa|Lsat_1_v5_gn_5_104520.1	brap|Bra031676	brap|Bra020005	clan|Cla016942	crub|Carubv10009284m	vvin|VV18G13730	pdac|PDK_30s671741L017	zmay|ZM04G37400	bdis|BD1G37490	ptri|PT19G09420	vvin|VV12G06960	alyr|AL1G53620	helianthusannuus|HanXRQChr16g0513601.r1.2.494	helianthusannuus|HanXRQChr16g0516291.r1.2.494	macu|GSMUA_Achr2T13820_001	pbre|Pbr000825.1	pper|ppa005220m	cpap|CP00113G00250	csat|Csa3M110620	gmax|GM17G00470	rcom|RC29765G00070	bdis|BD3G08250	daucuscarota|DCAR_014507	stub|Sotub11g018060.1.1	sbic|SB10G022570	ptri|PT00G14410	ccaj|C.cajan_17280	osat|OS06G37440	pbre|Pbr020903.1	ljap|LJ2G031640	grai|Cotton_D_gene_10004093	osat|OS02G12800	coriandrumsativum|Cs10G00794.1	ccaj|C.cajan_24568	macu|GSMUA_Achr9T11470_001	tcac|TC02G001360	pmum|Pm004221	helianthusannuus|HanXRQChr10g0299441.r1.2.494	clan|Cla011819	cmel|CM3C020183	mesc|ME06914G01670	ptri|PT04G22350	lactucasativa|Lsat_1_v5_gn_5_104560.3	sita|Si006545m	atha|AT1G09640	lusi|Lus10007148	csat|Csa3M110630	sbic|SB04G007760	slyc|Solyc06g011280.2.1	alyr|AL1G09340	coriandrumsativum|Cs09G00419.1	lusi|Lus10002536	sita|Si017342m	tpar|Tp2g05690	zmay|ZM04G37410	cmel|CM3C016487	gmax|GM07G40330	tpar|Tp1g08250	pmum|Pm003874	lusi|Lus10007150	ljap|LJ4G036230	daucuscarota|DCAR_001464	gmax|GM12G28670	sita|Si006542m	mesc|ME02538G00430	zmay|ZM05G27350	coriandrumsativum|Cs04G00887.1	atri|evm_27.model.AmTr_v1.0_scaffold00019.442
ORTHO004417	ljap|LJ0G464270	atha|AT2G34510	sita|Si001717m	pmum|Pm010401	cmel|CM3C007138	grai|Cotton_D_gene_10031520	csat|Csa6M523330	macu|GSMUA_Achr4T15090_001	coriandrumsativum|CsUnG00910.1	stub|Sotub02g016920.1.1	tpar|Tp4g16770	atri|evm_27.model.AmTr_v1.0_scaffold00141.39	atha|AT1G29980	zmay|ZM08G34730	gmax|GM13G28890	coriandrumsativum|Cs04G02591.1	gmax|GM15G10150	vvin|VV10G03970	rcom|RC29693G00540	slyc|Solyc02g070540.2.1	zmay|ZM03G31480	mtru|MT2G019600	pbre|Pbr039579.1	crub|Carubv10023341m	lusi|Lus10023314	osat|OS01G55190	cpap|CP00166G00130	alyr|AL4G19740	brap|Bra005419	brap|Bra032349	lactucasativa|Lsat_1_v5_gn_7_29861.2	pper|ppa006814m	cari|Ca_00504	macu|GSMUA_Achr3T31400_001	ptri|PT11G08220	jcur|Jcr4S06632.50	tcac|TC06G012740	ccaj|C.cajan_38536	clan|Cla009768	tpar|Tp1g25860	sbic|SB03G034960	alyr|AL1G30980	fves|FV3G05150	mtru|MT2G019590	bdis|BD2G50250	hvul|AK248424.1	helianthusannuus|HanXRQChr04g0118581.r1.2.494	lusi|Lus10038495	daucuscarota|DCAR_003920	pdac|PDK_30s748381L005	crub|Carubv10009287m	mesc|ME04251G00700
ORTHO000587	grai|Cotton_D_gene_10029278	macu|GSMUA_Achr4T26290_001	clan|Cla011436	ptri|PT14G07970	stub|Sotub06g032570.1.1	hvul|MLOC_75020.2	tpar|Tp4g28040	ccaj|C.cajan_20738	cari|Ca_15610	tpar|Tp6g20550	cpap|CP00214G00170	pper|ppa004034m	pmum|Pm028853	helianthusannuus|HanXRQChr17g0533201.r1.2.494	cmel|CM3C021205	mtru|MT8G030530	stub|Sotub01g032110.1.1	sbic|SB03G040250	pbre|Pbr009137.1	sita|Si000914m	brap|Bra033251	grai|Cotton_D_gene_10003505	ptri|PT01G24920	pmum|Pm023906	grai|Cotton_D_gene_10035605	grai|Cotton_D_gene_10024121	brap|Bra032642	brap|Bra004951	osat|OS02G44654	tpar|Tp2g00940	coriandrumsativum|Cs06G00117.1	lusi|Lus10024644	atha|AT2G45970	osat|OS01G63540	atri|evm_27.model.AmTr_v1.0_scaffold00009.176	pbre|Pbr042302.1	zmay|ZM08G31340	tcac|TC01G035840	crub|Carubv10026242m	mtru|MT5G070010	pbre|Pbr018188.1	hvul|MLOC_71597.1	slyc|Solyc01g094750.2.1	jcur|Jcr4S01749.50	csat|Csa5M153010	brap|Bra037336	lactucasativa|Lsat_1_v5_gn_6_86481.1	coriandrumsativum|CsUnG04091.1	vvin|VV15G05100	brap|Bra006743	bdis|BD2G55280	pmum|Pm000537	daucuscarota|DCAR_018964	sbic|SB04G032410	cmel|CM3C005686	crub|Carubv10020100m	zmay|ZM05G35940	atha|AT1G01600	sita|Si009766m	helianthusannuus|HanXRQChr05g0136041.r1.2.494	osat|OS04G47250	mesc|ME03150G00390	fves|FV7G07870	coriandrumsativum|Cs09G03377.1	helianthusannuus|HanXRQChr09g0261631.r1.2.494	jcur|Jcr4S00166.120	atha|AT5G58860	crub|Carubv10000610m	mesc|ME12759G00060	gmax|GM07G07560	alyr|AL4G33960	alyr|AL1G00680	csat|Csa6M004550	daucuscarota|DCAR_000623	atha|AT1G63710	helianthusannuus|HanXRQChr06g0169961.r1.2.494	cpap|CP00112G00460	fves|FV5G03110	ccaj|C.cajan_11553	cpap|CP00011G00200	alyr|AL6G41250	bdis|BD3G51370	alyr|AL3G28250	vvin|VV06G02150	grai|Cotton_D_gene_10016914	lusi|Lus10040687	ptri|PT09G04640	ljap|LJ0G453180	mesc|ME06512G02610	tpar|Tp6g00440	clan|Cla008176	lactucasativa|Lsat_1_v5_gn_7_4861.1	grai|Cotton_D_gene_10001556	alyr|AL0G06940	lusi|Lus10014768	csat|Csa1M528600	alyr|AL2G01440	sbic|SB06G025170	atha|AT4G00360	macu|GSMUA_Achr5T12420_001	cari|Ca_05757	stub|Sotub08g029220.1.1	slyc|Solyc08g081220.1.1	fves|FV3G22040	cari|Ca_13740	cari|Ca_14257	rcom|RC30190G04020	zmay|ZM02G07230	rcom|RC29681G00140	pper|ppa004078m	mtru|MT8G030590	macu|GSMUA_Achr5T19450_001	tcac|TC09G030220	daucuscarota|DCAR_004623	gmax|GM05G37700	gmax|GM03G01050	ptri|PT03G11970	jcur|Jcr4S01535.60	ccaj|C.cajan_05362	mesc|ME03581G01690	pdac|PDK_30s6550951L018	pper|ppa020227m	crub|Carubv10022968m	tcac|TC03G027610	rcom|RC30174G02980	cmel|CM3C020561	brap|Bra008519	daucuscarota|DCAR_008613	tpar|Tp1g00720	gmax|GM14G37130	coriandrumsativum|Cs02G00918.1	lusi|Lus10018217	grai|Cotton_D_gene_10032137	zmay|ZM03G26540	clan|Cla001235	macu|GSMUA_Achr6T33790_001	hvul|MLOC_71005.1	slyc|Solyc06g076800.2.1	gmax|GM11G26500
ORTHO001232	atha|AT4G38250	cpap|CP00006G03530	lactucasativa|Lsat_1_v5_gn_2_73761.1	tpar|Tp7g37470	macu|GSMUA_Achr1T02810_001	pmum|Pm026788	coriandrumsativum|CsUnG00825.1	coriandrumsativum|Cs04G02145.1	brap|Bra000591	slyc|Solyc03g032090.1.1	alyr|AL4G29200	mesc|ME06512G02040	vvin|VV07G06890	cpap|CP37856G00010	alyr|AL8G34680	ptri|PT05G10340	fves|FV1G12010	osat|OS02G44980	rcom|RC29830G00740	pbre|Pbr011756.1	crub|Carubv10023306m	lactucasativa|Lsat_1_v5_gn_7_1541.1	pper|ppa006181m	grai|Cotton_D_gene_10029598	helianthusannuus|HanXRQChr17g0543951.r1.2.494	cari|Ca_09888	sbic|SB06G025480	tcac|TC02G012400	lusi|Lus10001390	brap|Bra029326	vvin|VV03G03350	pmum|Pm020669	bdis|BD5G18490	ccaj|C.cajan_44506	clan|Cla015743	hvul|MLOC_4778.1	macu|GSMUA_Achr5T11060_001	slyc|Solyc02g082510.1.1	gmax|GM11G09190	cmel|CM3C013250	lusi|Lus10022995	tpar|Tp2g30700	crub|Carubv10006735m	stub|Sotub02g009340.1.1	hvul|MLOC_14502.1	jcur|Jcr4S09615.20	slyc|Solyc02g082520.1.1	slyc|Solyc00g007130.2.1	alyr|AL7G00160	grai|Cotton_D_gene_10011898	atha|AT2G42005	macu|GSMUA_AchrUn_randomT08210_001	stub|Sotub02g025930.1.1	sita|Si012186m	daucuscarota|DCAR_015657	clan|Cla000539	bdis|BD3G51130	stub|Sotub03g008770.1.1	zmay|ZM10G22340	mtru|MT8G073340	daucuscarota|DCAR_002958	cmel|CM3C013498	pdac|PDK_30s671731L004	pbre|Pbr032139.1	macu|GSMUA_Achr4T25490_001	ptri|PT04G20520	osat|OS04G47780	lusi|Lus10026549	zmay|ZM05G36170	atri|evm_27.model.AmTr_v1.0_scaffold00044.151	jcur|Jcr4S09206.40	mtru|MT5G024300	sbic|SB04G032170	csat|Csa6M118340	mtru|MT4G090380	tcac|TC01G000400	atha|AT5G65990	tpar|Tp4g00010	brap|Bra033558	ccaj|C.cajan_12501	rcom|RC29675G00100	cari|Ca_10717	pbre|Pbr037330.1	helianthusannuus|HanXRQChr14g0442901.r1.2.494	stub|Sotub02g025940.1.1	fves|FV2G12200	ptri|PT09G16720	pper|ppa019345m	csat|Csa7M024670	gmax|GM09G33030	crub|Carubv10026461m	mesc|ME09460G00010	sita|Si017299m
ORTHO005315	pdac|PDK_30s665951L002	fves|FV0G49420	bdis|BD1G42660	coriandrumsativum|Cs06G01505.1	lactucasativa|Lsat_1_v5_gn_1_68000.2	alyr|AL6G12730	grai|Cotton_D_gene_10019096	clan|Cla004799	pbre|Pbr004522.1	mesc|ME04681G00060	hvul|MLOC_37887.3	helianthusannuus|HanXRQChr02g0056721.r1.2.494	tcac|TC01G015510	daucuscarota|DCAR_002029	hvul|AK365236	lusi|Lus10031800	helianthusannuus|HanXRQChr13g0404241.r1.2.494	cari|Ca_13996	pbre|Pbr000659.1	zmay|ZM09G08950	pper|ppa002573m	rcom|RC30169G01490	vvin|VV06G06730	mtru|MT1G116880	ptri|PT01G04970	brap|Bra006176	pbre|Pbr004583.1	tpar|Tp6g30940	grai|Cotton_D_gene_10005719	cpap|CP00117G00030	csat|Csa1M605720	lactucasativa|Lsat_1_v5_gn_6_49801.2	macu|GSMUA_Achr7T06390_001	pdac|PDK_30s891311L001	sbic|SB10G012240	slyc|Solyc01g006490.2.1	atha|AT5G13030	atri|evm_27.model.AmTr_v1.0_scaffold00022.199	brap|Bra008862	macu|GSMUA_Achr3T11720_001	jcur|Jcr4S00592.60	slyc|Solyc12g100200.1.1	ccaj|C.cajan_07997	pmum|Pm028176	helianthusannuus|HanXRQChr11g0345481.r1.2.494	crub|Carubv10000455m	stub|Sotub01g006960.1.1	stub|Sotub12g032490.1.1	ljap|LJ0G248490	lusi|Lus10031224	gmax|GM10G44280	osat|OS06G21600	cmel|CM3C015675	sita|Si006064m	gmax|GM20G39090
ORTHO000487_2	atha|AT1G30810	gmax|GM09G09970	pbre|Pbr042016.1	gmax|GM15G22050	brap|Bra017281	brap|Bra013461	ptri|PT01G42190	clan|Cla009169	cari|Ca_16748	mtru|MT1G091750	bdis|BD2G31107	lactucasativa|Lsat_1_v5_gn_7_27401.3	alyr|AL1G32080	grai|Cotton_D_gene_10031148	ljap|LJ0G073070	macu|GSMUA_Achr6T19910_001	coriandrumsativum|Cs06G00444.1	tpar|Tp4g17160	cmel|CM3C021809	helianthusannuus|HanXRQChr04g0116491.r1.2.494	ccaj|C.cajan_16593	mtru|MT8G089260	tpar|Tp1g26690	gmax|GM08G13610	tcac|TC06G000550	brap|Bra023136	hvul|MLOC_75638.1	mesc|ME03333G00080	pdac|PDK_30s712581L001	fves|FV3G09820	ptri|PT11G15080	alyr|AL7G22050	pbre|Pbr021367.1	pper|ppa000634m	brap|Bra021937	lusi|Lus10008063	ljap|LJ0G037070	tpar|Tp7g18760	jcur|Jcr4S02105.40	atri|evm_27.model.AmTr_v1.0_scaffold00092.113	pdac|PDK_30s1058971L001	mesc|ME06881G00030	atha|AT4G20400	vvin|VV10G08120	crub|Carubv10007549m	tcac|TC05G028070	pmum|Pm010628	csat|Csa1M554580	macu|GSMUA_Achr9T30480_001	rcom|RC29776G00050	alyr|AL4G20190	gmax|GM05G30470	osat|OS05G23670	mtru|MT0G09880	stub|Sotub02g015940.1.1	crub|Carubv10008288m	zmay|ZM06G21220	cpap|CP00192G00210	slyc|Solyc02g069740.2.1	crub|Carubv10024888m	daucuscarota|DCAR_007800	pdac|PDK_30s1172091L001	ccaj|C.cajan_23271	hvul|AK358763	brap|Bra039869	ljap|LJ0G033040	atha|AT2G34880	zmay|ZM07G00470	sbic|SB02G000900	coriandrumsativum|Cs04G02490.1	daucuscarota|DCAR_000824	sita|Si013438m	cari|Ca_18608	bdis|BD3G39457
ORTHO001303	bdis|BD2G20897	gmax|GM02G46010	zmay|ZM10G07740	lusi|Lus10040076	atri|evm_27.model.AmTr_v1.0_scaffold00062.174	jcur|Jcr4S00736.160	grai|Cotton_D_gene_10039779	zmay|ZM10G24280	sita|Si009526m	mtru|MT3G051430	sbic|SB06G029080	zmay|ZM06G27590	daucuscarota|DCAR_016704	osat|OS05G41910	sita|Si013370m	sita|Si000971m	pbre|Pbr003574.1	helianthusannuus|HanXRQChr08g0233861.r1.2.494	pbre|Pbr015422.1	pdac|PDK_30s839411L031	clan|Cla016327	sbic|SB09G024550	stub|Sotub12g012890.1.1	hvul|MLOC_5178.1	macu|GSMUA_Achr10T04930_001	bdis|BD5G22330	mesc|ME06278G00870	clan|Cla005318	crub|Carubv10013128m	lusi|Lus10021521	rcom|RC27777G00010	pper|ppa002329m	coriandrumsativum|CsUnG05301.1	daucuscarota|DCAR_022561	csat|Csa3M076550	stub|Sotub07g029250.1.1	hvul|AK357586	gmax|GM14G02720	macu|GSMUA_Achr8T01540_001	grai|Cotton_D_gene_10003256	sita|Si021819m	slyc|Solyc12g005010.1.1	macu|GSMUA_Achr9T30230_001	tpar|Tp3g18380	crub|Carubv10008429m	grai|Cotton_D_gene_10002942	lusi|Lus10032637	hvul|AK371855	coriandrumsativum|Cs09G04095.1	csat|Csa7M209530	cari|Ca_21155	lusi|Lus10043111	alyr|AL1G45170	zmay|ZM02G03980	sbic|SB07G005370	pdac|PDK_30s714241L001	ptri|PT11G08480	sbic|SB03G036970	mtru|MT5G092610	vvin|VV19G10470	ccaj|C.cajan_25525	lactucasativa|Lsat_1_v5_gn_5_4021.1	cpap|CP00097G00020	atha|AT1G50660	hvul|MLOC_20986.1	bdis|BD3G15067	ccaj|C.cajan_05875	brap|Bra018866	grai|Cotton_D_gene_10007759	cmel|CM3C013168	cari|Ca_16895	helianthusannuus|HanXRQChr05g0159381.r1.2.494	pbre|Pbr039707.1	tpar|Tp1g37510	atha|AT3G20350	brap|Bra035788	osat|OS04G53350	ljap|LJ0G437670	pmum|Pm011843	osat|OS08G09170	slyc|Solyc07g064580.2.1	cmel|CM3C025366	fves|FV3G24930	macu|GSMUA_Achr6T19720_001	alyr|AL3G22170	mesc|ME03241G00380	tcac|TC07G003430
ORTHO002018	pmum|Pm010347	ccaj|C.cajan_05847	mtru|MT5G091880	brap|Bra013363	grai|Cotton_D_gene_10040746	pbre|Pbr039502.1	fves|FV3G08300	cpap|CP00050G00670	gmax|GM02G45770	crub|Carubv10004770m	atri|evm_27.model.AmTr_v1.0_scaffold00021.291	vvin|VV10G02880	pper|ppa004693m	cmel|CM3C019698	tpar|Tp5g04080	daucuscarota|DCAR_027963	cpap|CP00442G00010	helianthusannuus|HanXRQChr04g0113231.r1.2.494	tpar|Tp7g17660	tcac|TC01G014330	macu|GSMUA_Achr7T24910_001	tcac|TC06G013580	csat|Csa6M520410	osat|OS01G54480	pbre|Pbr002432.1	clan|Cla009724	atha|AT3G58760	sita|Si001285m	csat|Csa6M176420	slyc|Solyc07g055870.2.1	crub|Carubv10019400m	daucuscarota|DCAR_003964	coriandrumsativum|Cs05G01328.1	ccaj|C.cajan_16957	pdac|PDK_30s674581L004	brap|Bra014553	jcur|Jcr4S00805.60	cari|Ca_00444	stub|Sotub02g018210.1.1	cmel|CM3C002689	ljap|LJ2G037180	pmum|Pm014559	csat|Csa1M467120	atha|AT4G18950	macu|GSMUA_Achr2T09520_001	rcom|RC30026G00640	slyc|Solyc03g005920.2.1	coriandrumsativum|Cs04G02636.1	rcom|RC29993G00360	pbre|Pbr000555.1	gmax|GM13G29520	hvul|AK355537	macu|GSMUA_Achr6T26030_001	stub|Sotub07g023140.1.1	alyr|AL5G29350	pper|ppa005380m	mesc|ME09120G00520	gmax|GM14G03040	ljap|LJ6G016580	lusi|Lus10029277	sbic|SB03G034570	gmax|GM15G09490	cari|Ca_15268	clan|Cla019632	slyc|Solyc02g071740.2.1	mesc|ME06582G00590	brap|Bra020982	lactucasativa|Lsat_1_v5_gn_7_27020.3	alyr|AL7G23680	ptri|PT04G06130	zmay|ZM03G31820	stub|Sotub03g006220.1.1	pdac|PDK_30s987451L001	bdis|BD2G49790	cmel|CM3C007182	grai|Cotton_D_gene_10019832
ORTHO001440	rcom|RC29726G02070	alyr|AL6G27260	clan|Cla005172	lusi|Lus10015206	brap|Bra036606	brap|Bra020569	ptri|PT05G01990	tpar|Tp3g04530	cmel|CM3C004209	daucuscarota|DCAR_029374	fves|FV6G02260	ptri|PT13G01180	tcac|TC05G030640	clan|Cla019945	csat|Csa2M033260	pmum|Pm008241	lusi|Lus10031475	crub|Carubv10003011m	helianthusannuus|HanXRQChr05g0148521.r1.2.494	mtru|MT7G112490	cpap|CP00050G01440	hvul|AK366409	mtru|MT1G083690	grai|Cotton_D_gene_10004660	stub|Sotub01g037830.1.1	crub|Carubv10013967m	vvin|VV05G12330	pbre|Pbr012020.2	cpap|CP00048G01190	cari|Ca_02975	ljap|LJ0G421730	pbre|Pbr028950.1	helianthusannuus|HanXRQChr11g0340081.r1.2.494	mesc|ME02264G01470	helianthusannuus|HanXRQChr06g0182161.r1.2.494	sita|Si022537m	coriandrumsativum|Cs05G02118.1	gmax|GM07G37380	grai|Cotton_D_gene_10013502	tcac|TC04G028650	ccaj|C.cajan_04316	macu|GSMUA_Achr11T20570_001	ptri|PT10G00640	hvul|AK376567	bdis|BD2G27970	pdac|PDK_30s875471L001	gmax|GM10G29100	grai|Cotton_D_gene_10009177	pper|ppa007423m	rcom|RC30128G02590	osat|OS05G29030	alyr|AL3G05590	coriandrumsativum|Cs04G01435.1	atha|AT3G05640	ccaj|C.cajan_06863	cari|Ca_01126	lusi|Lus10016831	ccaj|C.cajan_10233	brap|Bra040530	ptri|PT10G00650	daucuscarota|DCAR_027046	ljap|LJ0G122870	slyc|Solyc01g100040.2.1	pdac|PDK_30s1055951L002	atri|evm_27.model.AmTr_v1.0_scaffold00057.96	ccaj|C.cajan_31780	cmel|CM3C015268	jcur|Jcr4S06828.30	sbic|SB09G017821	gmax|GM19G41870	macu|GSMUA_Achr8T10330_001	grai|Cotton_D_gene_10020023	gmax|GM03G39300	lactucasativa|Lsat_1_v5_gn_7_73321.1	daucuscarota|DCAR_003374	hvul|AK363593	lusi|Lus10029874	mesc|ME01551G03890	tpar|Tp2g21030	vvin|VV14G08920	pper|ppa007304m	lusi|Lus10037709	gmax|GM17G03250	zmay|ZM06G22310	gmax|GM20G38220	jcur|Jcr4S00982.120	coriandrumsativum|Cs11G00564.1	atha|AT5G27930	pmum|Pm003112	csat|Csa1M568520
ORTHO003667	cpap|CP00041G00510	tpar|Tp2g21430	gmax|GM03G24600	brap|Bra036580	sita|Si018340m	lusi|Lus10033733	atha|AT5G26667	mesc|ME08265G03940	coriandrumsativum|Cs07G01416.1	macu|GSMUA_Achr4T12240_001	lactucasativa|Lsat_1_v5_gn_0_4941.1	mtru|MT8G009520	atri|evm_27.model.AmTr_v1.0_scaffold00106.6	sbic|SB04G034900	ptri|PT14G04090	tcac|TC10G000160	jcur|Jcr4S00059.40	atri|evm_27.model.AmTr_v1.0_scaffold00110.114	lusi|Lus10031611	rcom|RC29709G00480	pper|ppa011471m	grai|Cotton_D_gene_10024696	pmum|Pm017513	gmax|GM07G12840	alyr|AL6G26660	brap|Bra020536	ljap|LJ3G006560	pbre|Pbr027785.1	ptri|PT02G13380	coriandrumsativum|CsUnG06673.1	slyc|Solyc01g088480.2.1	daucuscarota|DCAR_025019	fves|FV6G02900	macu|GSMUA_Achr4T11630_001	stub|Sotub01g028550.1.1	hvul|AK250139.1	brap|Bra009898	sita|Si014455m	crub|Carubv10001957m	zmay|ZM05G42400	sbic|SB07G028830	bdis|BD1G20640	ccaj|C.cajan_32812	pdac|PDK_30s1123951L008	pbre|Pbr031063.1	macu|GSMUA_Achr3T27510_001	csat|Csa3M127790	pbre|Pbr024622.1	helianthusannuus|HanXRQChr04g0095191.r1.2.494	pbre|Pbr024596.1	osat|OS07G43170	clan|Cla021365	vvin|VV15G03870	osat|OS02G53790	helianthusannuus|HanXRQChr16g0521511.r1.2.494	cmel|CM3C006256	hvul|AK357854	ccaj|C.cajan_02432	cari|Ca_11803	zmay|ZM04G26610
ORTHO004058	ptri|PT17G14180	zmay|ZM04G24440	cari|Ca_17422	helianthusannuus|HanXRQChr15g0464911.r1.2.494	brap|Bra023532	pdac|PDK_30s1169101L001	pdac|PDK_30s822341L002	sbic|SB04G038350	daucuscarota|DCAR_011000	osat|OS02G58410	grai|Cotton_D_gene_10029916	clan|Cla016493	rcom|RC27448G00020	pdac|PDK_30s822341L001	grai|Cotton_D_gene_10029917	brap|Bra006316	tcac|TC02G023790	pbre|Pbr016572.1	tpar|Tp6g28440	helianthusannuus|HanXRQChr15g0489851.r1.2.494	hvul|MLOC_44102.4	sbic|SB04G038360	pbre|Pbr022215.1	lusi|Lus10031962	lusi|Lus10019255	macu|GSMUA_Achr1T07080_001	macu|GSMUA_Achr10T07040_001	stub|Sotub03g011860.1.1	gmax|GM19G04980	crub|Carubv10000022m	ptri|PT17G14170	sita|Si016064m	pper|ppa000048m	vvin|VV14G15830	alyr|AL6G15510	stub|Sotub02g033530.1.1	lusi|Lus10031961	ccaj|C.cajan_28694	jcur|Jcr4S00159.20	atri|evm_27.model.AmTr_v1.0_scaffold00029.180	csat|Csa5M642200	mesc|ME06871G01160	cmel|CM3C022060	lactucasativa|Lsat_1_v5_gn_4_173921.1	slyc|Solyc02g089370.2.1	lusi|Lus10035142	lactucasativa|Lsat_1_v5_gn_2_85980.1	ljap|LJ0G011640	fves|FV6G41690	slyc|Solyc03g046450.2.1	cpap|CP00014G02570	grai|Cotton_D_gene_10021949	macu|GSMUA_Achr1T07070_001	helianthusannuus|HanXRQChr14g0447961.r1.2.494	lactucasativa|Lsat_1_v5_gn_4_173941.1	coriandrumsativum|Cs01G02009.1	rcom|RC27448G00010	gmax|GM11G06570	bdis|BD3G60610	atha|AT5G15680	lusi|Lus10035141	pmum|Pm015428
ORTHO001368	coriandrumsativum|Cs01G01308.1	bdis|BD1G53740	brap|Bra022878	ccaj|C.cajan_29354	cmel|CM3C023463	stub|Sotub03g013250.1.1	mesc|ME09305G00130	gmax|GM08G23260	daucuscarota|DCAR_016298	ccaj|C.cajan_26281	sbic|SB09G020940	mtru|MT5G012890	pdac|PDK_30s1164261L006	macu|GSMUA_Achr4T31630_001	sita|Si023589m	helianthusannuus|HanXRQChr04g0098471.r1.2.494	lusi|Lus10027800	clan|Cla016624	lactucasativa|Lsat_1_v5_gn_1_32120.3	atha|AT2G32060	fves|FV6G24740	pmum|Pm027713	vvin|VV11G07110	ccaj|C.cajan_26282	ptri|PT02G05520	cari|Ca_09681	fves|FV1G01470	tpar|Tp4g14470	lactucasativa|Lsat_1_v5_gn_5_8180.3	alyr|AL2G00550	rcom|RC29634G00990	pper|ppa012957m	mtru|MT4G006830	pbre|Pbr034265.1	gmax|GM15G00610	cpap|CP00462G00030	jcur|Jcr4S02621.10	pdac|PDK_30s780401L005	jcur|Jcr4S02007.40	pmum|Pm013770	zmay|ZM02G26640	hvul|MLOC_66817.1	slyc|Solyc12g042650.1.1	sita|Si031453m	gmax|GM07G02720	lusi|Lus10023825	bdis|BD1G06520	grai|Cotton_D_gene_10039484	hvul|AK250826.1	crub|Carubv10024273m	daucuscarota|DCAR_019380	vvin|VV09G10240	tpar|Tp1g14240	zmay|ZM06G31900	atri|evm_27.model.AmTr_v1.0_scaffold00155.58	cari|Ca_02334	stub|Sotub12g021550.1.1	slyc|Solyc01g103800.2.1	crub|Carubv10010589m	daucuscarota|DCAR_020879	gmax|GM13G44690	atri|evm_27.model.AmTr_v1.0_scaffold00155.59	csat|Csa7M432030	lactucasativa|Lsat_1_v5_gn_4_87060.2	rcom|RC29588G00120	grai|Cotton_D_gene_10026730	brap|Bra021773	atri|evm_27.model.AmTr_v1.0_scaffold00095.47	cari|Ca_22922	clan|Cla015328	csat|Csa2M258680	mesc|ME11584G00180	coriandrumsativum|Cs03G01230.1	alyr|AL1G16830	sbic|SB02G006810	tcac|TC06G004090	mtru|MT8G093770	grai|Cotton_D_gene_10037144	brap|Bra005635	cmel|CM3C020759	ljap|LJ0G020720	zmay|ZM07G05080	macu|GSMUA_Achr1T14660_001	tcac|TC09G002920	mesc|ME09492G00020	ptri|PT01G14680	sita|Si018640m	helianthusannuus|HanXRQChr09g0274481.r1.2.494	macu|GSMUA_Achr11T14510_001	stub|Sotub01g040770.1.1	lusi|Lus10021027	brap|Bra026739	brap|Bra026092	osat|OS07G05580	atha|AT1G15930	helianthusannuus|HanXRQChr08g0235841.r1.2.494	alyr|AL4G17090	pper|ppa013001m	slyc|Solyc03g083290.2.1	pbre|Pbr007342.1	ptri|PT03G17010	brap|Bra016647	sbic|SB09G029400	pbre|Pbr034264.1	helianthusannuus|HanXRQChr05g0153791.r1.2.494	ptri|PT05G21650
ORTHO000269_1	sbic|SB01G047315	gmax|GM13G18940	crub|Carubv10013229m	bdis|BD3G28020	brap|Bra036680	fves|FV2G10340	zmay|ZM01G43130	zmay|ZM02G44360	zmay|ZM01G03380	bdis|BD1G75450	sbic|SB01G020060	zmay|ZM02G44380	daucuscarota|DCAR_000570	zmay|ZM01G43150	csat|Csa3M611330	sita|Si039200m	sbic|SB01G047280	pbre|Pbr025873.1	pdac|PDK_30s902661L001	gmax|GM10G04640	sita|Si036091m	zmay|ZM02G44350	sita|Si039377m	pbre|Pbr032916.1	mesc|ME06825G00590	sita|Si038531m	zmay|ZM01G03410	coriandrumsativum|Cs06G00052.1	ptri|PT02G25410	hvul|MLOC_36492.1	zmay|ZM01G03400	sbic|SB01G047310	osat|OS03G05060	zmay|ZM01G03390	daucuscarota|DCAR_012593	sita|Si034744m	zmay|ZM09G28350	osat|OS10G32160	hvul|MLOC_39489.2	lactucasativa|Lsat_1_v5_gn_5_181120.1	tpar|Tp3g33620	pper|ppa002811m	osat|OS03G05110	jcur|Jcr4S00209.70	tcac|TC01G026180	mesc|ME09880G00860	sbic|SB01G047290	hvul|MLOC_22440.1	sita|Si035153m	cmel|CM3C012836	sbic|SB01G020070	sbic|SB01G047300	macu|GSMUA_Achr11T21320_001	grai|Cotton_D_gene_10027992	osat|OS03G05070	zmay|ZM01G03430	mtru|MT7G098650	lusi|Lus10022862	atri|evm_27.model.AmTr_v1.0_scaffold00039.61	grai|Cotton_D_gene_10013747	hvul|AK361809	bdis|BD3G28027	alyr|AL3G41200	atha|AT2G20370	cari|Ca_07714	pdac|PDK_30s977431L005	cari|Ca_12271	gmax|GM19G35210	ccaj|C.cajan_02223	macu|GSMUA_Achr8T12810_001	bdis|BD3G28040	zmay|ZM02G44390	lusi|Lus10024961	brap|Bra036467	macu|GSMUA_Achr11T02360_001	zmay|ZM09G28340	rcom|RC29637G00070	pmum|Pm020494	sbic|SB01G047270	helianthusannuus|HanXRQChr10g0280211.r1.2.494	osat|OS10G32170	clan|Cla005941
ORTHO001182	alyr|AL1G17550	brap|Bra026711	bdis|BD3G04940	stub|Sotub10g006020.1.1	macu|GSMUA_Achr6T30040_001	coriandrumsativum|Cs03G01413.1	sita|Si017448m	fves|FV3G20520	macu|GSMUA_Achr1T25690_001	gmax|GM12G18950	jcur|Jcr4S10788.10	zmay|ZM04G39420	atha|AT1G16670	zmay|ZM02G04240	gmax|GM15G40440	ptri|PT01G39420	stub|Sotub07g024620.1.1	ccaj|C.cajan_05743	mtru|MT2G064940	clan|Cla005386	ccaj|C.cajan_14248	grai|Cotton_D_gene_10003171	zmay|ZM06G11690	macu|GSMUA_Achr3T23320_001	pbre|Pbr041031.1	hvul|MLOC_39114.2	brap|Bra026710	cmel|CM3C016179	vvin|VV19G08920	lusi|Lus10042460	ccaj|C.cajan_14013	mesc|ME02993G00050	gmax|GM08G18520	vvin|VV19G01980	gmax|GM08G25560	sbic|SB06G028830	pmum|Pm011231	hvul|AK361984	sita|Si013963m	bdis|BD3G17620	sbic|SB10G027140	csat|Csa4M082350	macu|GSMUA_Achr7T08000_001	lactucasativa|Lsat_1_v5_gn_7_103301.1	sbic|SB07G005620	sita|Si010389m	osat|OS06G46330	osat|OS08G10070	bdis|BD1G32630	brap|Bra026032	pbre|Pbr038225.1	ptri|PT11G10570	mtru|MT2G064930	ptri|PT11G13770	cari|Ca_13531	lusi|Lus10026207	macu|GSMUA_Achr8T07140_001	csat|Csa4M064040	ljap|LJ3G003420	coriandrumsativum|Cs10G01309.1	macu|GSMUA_Achr2T01370_001	tcac|TC00G033850	cpap|CP00864G00010	lusi|Lus10042851	osat|OS02G06930	cpap|CP00131G00540	rcom|RC30150G00130	helianthusannuus|HanXRQChr11g0331321.r1.2.494	helianthusannuus|HanXRQChr11g0335191.r1.2.494	pbre|Pbr037239.1	cmel|CM3C016137	crub|Carubv10012041m	lusi|Lus10028149	daucuscarota|DCAR_013750	macu|GSMUA_Achr8T33290_001	slyc|Solyc10g005630.2.1	helianthusannuus|HanXRQChr15g0494671.r1.2.494	hvul|MLOC_64218.2	pbre|Pbr025833.1	atri|evm_27.model.AmTr_v1.0_scaffold00092.92	pmum|Pm011454	slyc|Solyc07g062620.2.1	coriandrumsativum|Cs03G01414.1	lactucasativa|Lsat_1_v5_gn_7_103281.1	zmay|ZM10G24120	tcac|TC07G014260	ptri|PT01G42000	zmay|ZM04G06430	pdac|PDK_30s969081L001	pbre|Pbr034372.1	rcom|RC29650G00030	grai|Cotton_D_gene_10007407	pper|ppa006890m	mesc|ME03542G00420	clan|Cla005418	bdis|BD5G22007
ORTHO000414_1	ptri|PT05G12800	ccaj|C.cajan_34479	clan|Cla022523	ljap|LJ4G011310	ptri|PT14G03740	coriandrumsativum|Cs02G00360.1	bdis|BD4G42580	gmax|GM02G06720	fves|FV5G37640	tpar|Tp7g34510	slyc|Solyc02g089930.2.1	pbre|Pbr020068.1	atri|evm_27.model.AmTr_v1.0_scaffold00059.151	sbic|SB08G020170	ccaj|C.cajan_12618	osat|OS06G08400	stub|Sotub04g033100.1.1	sita|Si035981m	zmay|ZM01G28530	daucuscarota|DCAR_026260	brap|Bra025725	csat|Csa2M360820	bdis|BD1G14360	pbre|Pbr006193.2	brap|Bra011712	zmay|ZM06G06400	hvul|AK356079	lusi|Lus10010033	helianthusannuus|HanXRQChr05g0155841.r1.2.494	clan|Cla020179	lusi|Lus10022486	pbre|Pbr022852.1	sita|Si021822m	ptri|PT07G11620	vvin|VV18G08260	slyc|Solyc04g079840.2.1	rcom|RC29250G00140	cpap|CP00015G01100	gmax|GM01G38640	lusi|Lus10016791	hvul|MLOC_37534.8	pmum|Pm026551	lactucasativa|Lsat_1_v5_gn_3_93281.3	ptri|PT02G13190	bdis|BD4G02760	tcac|TC08G001590	mtru|MT5G018900	stub|Sotub02g033030.1.1	mesc|ME06683G00200	atha|AT4G36860	gmax|GM16G25750	mesc|ME07012G01560	alyr|AL1G20220	gmax|GM14G08450	mesc|ME05676G00010	fves|FV2G51620	cmel|CM3C020887	vvin|VV04G02860	cari|Ca_16027	sita|Si006257m	helianthusannuus|HanXRQChr09g0264201.r1.2.494	osat|OS03G42820	cari|Ca_10842	pmum|Pm005772	pper|ppa004692m	tpar|Tp1g17180	macu|GSMUA_Achr6T28210_001	sbic|SB01G014220	lusi|Lus10018789	cmel|CM3C010913	lactucasativa|Lsat_1_v5_gn_2_87320.3	atha|AT1G19270	mtru|MT8G078410	pper|ppa007331m	pdac|PDK_30s913841L001	macu|GSMUA_Achr4T23130_001	tcac|TC01G003870	jcur|Jcr4S01747.30	gmax|GM17G36620	lactucasativa|Lsat_1_v5_gn_6_113360.1	daucuscarota|DCAR_019503	grai|Cotton_D_gene_10040408	macu|GSMUA_Achr7T00700_001	alyr|AL7G03910	bdis|BD5G01160	coriandrumsativum|Cs07G00215.1	rcom|RC30170G03400	lusi|Lus10016298	cpap|CP00064G00380	ljap|LJ4G011270	zmay|ZM01G47060	gmax|GM11G06650	crub|Carubv10004496m	pdac|PDK_30s696371L001	ccaj|C.cajan_35052	crub|Carubv10008839m	hvul|MLOC_59478.1	sbic|SB10G005570	csat|Csa2M286500	osat|OS12G40490	lusi|Lus10032736	vvin|VV04G02870
ORTHO006315	stub|Sotub03g022550.1.1	jcur|Jcr4S07645.20	lusi|Lus10017995	lactucasativa|Lsat_1_v5_gn_0_10461.1	brap|Bra021275	pdac|PDK_30s1047271L001	macu|GSMUA_Achr8T22970_001	helianthusannuus|HanXRQChr15g0492101.r1.2.494	tcac|TC03G007920	alyr|AL3G19260	mesc|ME11170G00060	hvul|AK364303	atri|evm_27.model.AmTr_v1.0_scaffold00176.8	slyc|Solyc03g097910.2.1	coriandrumsativum|Cs04G01236.1	pbre|Pbr028353.1	hvul|MLOC_62551.1	bdis|BD3G59890	cpap|CP00003G03610	osat|OS02G50350	pbre|Pbr038824.1	pper|ppa006144m	helianthusannuus|HanXRQChr16g0511571.r1.2.494	ptri|PT15G04460	pdac|PDK_30s729921L003	grai|Cotton_D_gene_10012481	brap|Bra022246	crub|Carubv10016080m	gmax|GM07G11890	mtru|MT6G071210	zmay|ZM05G39610	sbic|SB04G028610	daucuscarota|DCAR_003532	atha|AT3G17810	gmax|GM09G30320	lusi|Lus10041990	cari|Ca_16792	tpar|Tp3g15930	cmel|CM3C002149	clan|Cla018438	csat|Csa1M042970	rcom|RC27791G00030	vvin|VV17G07560	ljap|LJ2G006610	fves|FV5G16290	ccaj|C.cajan_37916	sita|Si017307m	pmum|Pm025045
ORTHO001274_1	pbre|Pbr005529.2	brap|Bra005269	sita|Si016350m	clan|Cla017715	cari|Ca_00773	crub|Carubv10000235m	pmum|Pm026216	lusi|Lus10023878	cmel|CM3C009445	macu|GSMUA_Achr6T24120_001	gmax|GM19G37750	tcac|TC00G090040	ccaj|C.cajan_10045	mtru|MT7G104080	fves|FV6G18840	rcom|RC27496G00020	zmay|ZM05G29690	pper|ppa001312m	ljap|LJ0G009860	alyr|AL6G02920	ptri|PT06G11430	brap|Bra009521	lusi|Lus10027725	gmax|GM03G35020	bdis|BD3G44760	atha|AT5G03650	coriandrumsativum|Cs09G05087.1	grai|Cotton_D_gene_10028199	sbic|SB06G015360	mesc|ME12513G00110	lusi|Lus10014382	tpar|Tp4g18680	pdac|PDK_30s757841L001	coriandrumsativum|CsUnG00736.1	bdis|BD5G09170	helianthusannuus|HanXRQChr06g0181661.r1.2.494	jcur|Jcr4S03705.10	macu|GSMUA_Achr5T16760_001	csat|Csa3M751970	crub|Carubv10022617m	lactucasativa|Lsat_1_v5_gn_2_24180.1	zmay|ZM02G16250	sbic|SB04G021540	grai|Cotton_D_gene_10005038	alyr|AL4G21830	slyc|Solyc09g009190.2.1	mtru|MT7G104060	hvul|AK373114	macu|GSMUA_Achr6T07530_001	pbre|Pbr016787.1	atha|AT2G36390	cpap|CP00005G00600	sita|Si009312m	tpar|Tp6g39090	stub|Sotub09g011090.1.1	atri|evm_27.model.AmTr_v1.0_scaffold00040.184	osat|OS02G32660	daucuscarota|DCAR_009140	vvin|VV08G11630	mesc|ME06550G00510
ORTHO005014	brap|Bra015018	gmax|GM10G35930	rcom|RC29728G00470	cari|Ca_04299	helianthusannuus|HanXRQChr09g0268931.r1.2.494	jcur|Jcr4S09462.20	atha|AT1G34355	zmay|ZM02G23570	lusi|Lus10009434	pmum|Pm022206	tpar|Tp1g29580	sita|Si025852m	vvin|VV18G15390	cpap|CP00066G00600	ccaj|C.cajan_07228	lusi|Lus10006070	jcur|Jcr4S27000.10	csat|Csa7M290470	sbic|SB05G004620	ptri|PT13G11340	gmax|GM16G27290	gmax|GM20G31660	osat|OS11G07050	pper|ppa000455m	tcac|TC08G016080	crub|Carubv10008117m	stub|Sotub06g024480.1.1	slyc|Solyc11g017130.1.1	gmax|GM02G08210	pdac|PDK_30s925071L013	stub|Sotub11g013750.1.1	ccaj|C.cajan_43756	brap|Bra002908	lactucasativa|Lsat_1_v5_gn_4_119261.1	clan|Cla016369	slyc|Solyc06g065450.2.1	brap|Bra040969	macu|GSMUA_Achr6T17890_001	grai|Cotton_D_gene_10036028	daucuscarota|DCAR_014776	mesc|ME07519G00060	pdac|PDK_30s676701L002	atri|evm_27.model.AmTr_v1.0_scaffold00017.30	brap|Bra036749	bdis|BD4G24400	coriandrumsativum|Cs10G01798.1	hvul|MLOC_69909.1	mtru|MT1G096000	macu|GSMUA_Achr10T09670_001	pbre|Pbr018240.1	fves|FV2G20000	alyr|AL1G35810	cmel|CM3C023669	ljap|LJ0G044620
ORTHO003883	grai|Cotton_D_gene_10022126	crub|Carubv10001622m	brap|Bra038380	rcom|RC29728G00180	hvul|AK359576	osat|OS03G49700	atha|AT1G71940	pper|ppa009809m	cmel|CM3C008124	lactucasativa|Lsat_1_v5_gn_1_9980.1	sita|Si036986m	slyc|Solyc06g065400.2.1	coriandrumsativum|Cs04G00920.1	vvin|VV18G15220	brap|Bra003904	coriandrumsativum|Cs10G01807.1	crub|Carubv10020785m	lactucasativa|Lsat_1_v5_gn_4_135961.1	sbic|SB01G010770	mesc|ME00467G00100	zmay|ZM01G50010	cmel|CM3C024120	slyc|Solyc11g018620.1.1	pmum|Pm022187	macu|GSMUA_Achr7T11860_001	pbre|Pbr018266.1	daucuscarota|DCAR_001045	ccaj|C.cajan_07216	lusi|Lus10014818	ptri|PT13G11160	pbre|Pbr040136.1	macu|GSMUA_Achr6T06250_001	stub|Sotub11g014840.1.1	clan|Cla011905	tpar|Tp6g08030	pbre|Pbr018254.1	pdac|PDK_30s875551L001	csat|Csa2M402630	gmax|GM10G36060	stub|Sotub06g024420.1.1	mesc|ME06814G00200	helianthusannuus|HanXRQChr04g0107541.r1.2.494	brap|Bra016097	clan|Cla016348	ptri|PT19G10180	gmax|GM20G31540	helianthusannuus|HanXRQChr11g0326081.r1.2.494	tpar|Tp5g27010	atri|evm_27.model.AmTr_v1.0_scaffold00017.50	alyr|AL6G31670	cari|Ca_04310	lusi|Lus10017913	fves|FV2G19720	tcac|TC08G014370	jcur|Jcr4S06855.30	csat|Csa7M273650	atha|AT4G09580	bdis|BD1G10980	alyr|AL2G20700	macu|GSMUA_Achr6T04140_001
ORTHO002473	sita|Si017784m	vvin|VV18G03820	brap|Bra000662	csat|Csa4M096100	tpar|Tp6g08650	ptri|PT02G09740	fves|FV5G19590	daucuscarota|DCAR_011673	pbre|Pbr002281.1	macu|GSMUA_AchrUn_randomT17500_001	coriandrumsativum|Cs02G00681.1	pper|ppa008872m	pbre|Pbr040618.1	clan|Cla004839	ccaj|C.cajan_36148	mesc|ME07027G00470	pbre|Pbr037533.1	tcac|TC08G008790	gmax|GM06G10680	tcac|TC01G008650	grai|Cotton_D_gene_10036487	rcom|RC29908G02100	pmum|Pm004460	fves|FV0G22380	ljap|LJ0G080940	osat|OS06G11630	stub|Sotub11g009660.1.1	coriandrumsativum|Cs03G02296.1	lactucasativa|Lsat_1_v5_gn_1_3621.1	alyr|AL6G30030	slyc|Solyc11g009050.1.1	pbre|Pbr012984.1	lusi|Lus10010351	cpap|CP00055G00870	zmay|ZM04G27400	jcur|Jcr4S03107.20	osat|OS02G52130	pper|ppa008530m	hvul|MLOC_17308.1	pdac|PDK_30s745151L001	mtru|MT5G064480	atri|evm_27.model.AmTr_v1.0_scaffold00073.29	csat|Csa3M889800	clan|Cla023022	cpap|CP00036G01570	atha|AT4G08980	zmay|ZM05G40970	cari|Ca_26361	crub|Carubv10001489m	helianthusannuus|HanXRQChr02g0045671.r1.2.494	gmax|GM04G10850	pdac|PDK_30s964151L001	ljap|LJ0G142970	daucuscarota|DCAR_019218	pmum|Pm002073	macu|GSMUA_Achr9T14880_001	bdis|BD1G45630	pbre|Pbr033552.1	vvin|VV00G17860	cari|Ca_16655	macu|GSMUA_Achr6T30460_001	cmel|CM3C003563	cmel|CM3C019003	grai|Cotton_D_gene_10032920	lusi|Lus10036483	daucuscarota|DCAR_003496	coriandrumsativum|Cs03G02298.1	brap|Bra038402	grai|Cotton_D_gene_10008365	coriandrumsativum|Cs04G01280.1	mtru|MT5G098180	macu|GSMUA_Achr3T06570_001	sbic|SB04G027350	bdis|BD3G58610
ORTHO000976	clan|Cla003176	pdac|PDK_30s680921L003	tcac|TC09G021310	fves|FV3G36490	ccaj|C.cajan_39936	gmax|GM14G05480	csat|Csa3M118000	tpar|Tp4g27030	brap|Bra040332	gmax|GM11G26750	atri|evm_27.model.AmTr_v1.0_scaffold00024.143	mesc|ME08265G04640	ptri|PT14G05320	slyc|Solyc01g006040.2.1	mtru|MT5G084990	pdac|PDK_30s831041L015	cpap|CP00101G00370	ptri|PT02G14040	gmax|GM02G43490	slyc|Solyc01g006030.2.1	mesc|ME04450G00360	jcur|Jcr4S01272.120	sita|Si034230m	lactucasativa|Lsat_1_v5_gn_4_43721.2	fves|FV7G13820	macu|GSMUA_Achr4T26960_001	gmax|GM01G13430	coriandrumsativum|Cs01G01220.1	tpar|Tp1g40910	macu|GSMUA_Achr6T06310_001	hvul|MLOC_10023.9	ptri|PT01G04430	vvin|VV06G07120	atha|AT2G44950	atri|evm_27.model.AmTr_v1.0_scaffold00024.144	brap|Bra030874	pper|ppa001226m	zmay|ZM06G10900	jcur|Jcr4S11864.10	lactucasativa|Lsat_1_v5_gn_6_52501.1	clan|Cla021100	stub|Sotub01g006410.1.1	helianthusannuus|HanXRQChr05g0138451.r1.2.494	rcom|RC30133G00040	atha|AT1G55250	daucuscarota|DCAR_015857	sbic|SB01G032700	zmay|ZM05G14530	mtru|MT7G046250	pmum|Pm004361	hvul|MLOC_55679.1	mesc|ME00341G00060	lusi|Lus10042890	cari|Ca_22505	osat|OS04G46450	rcom|RC30174G00470	coriandrumsativum|CsUnG01192.1	stub|Sotub01g006420.1.1	crub|Carubv10012558m	cmel|CM3C005971	pper|ppa001208m	coriandrumsativum|Cs02G02450.1	gmax|GM14G05490	grai|Cotton_D_gene_10029216	atri|evm_27.model.AmTr_v1.0_scaffold00111.18	sita|Si034244m	gmax|GM11G26740	bdis|BD2G33230	lusi|Lus10028187	cpap|CP00119G00780	sita|Si005841m	brap|Bra004879	bdis|BD4G25177	sbic|SB10G028660	csat|Csa4M280590	ljap|LJ0G208100	ccaj|C.cajan_40708	slyc|Solyc11g013370.1.1	grai|Cotton_D_gene_10032596	tcac|TC01G038620	crub|Carubv10025576m	alyr|AL4G32820	ptri|PT02G14030	lusi|Lus10041689	macu|GSMUA_Achr4T26970_001	grai|Cotton_D_gene_10001446	helianthusannuus|HanXRQChr13g0404141.r1.2.494	vvin|VV15G00790	ccaj|C.cajan_05620	clan|Cla003177	pmum|Pm017614	ljap|LJ2G035110	lusi|Lus10024057	cpap|CP00101G00380	hvul|MLOC_69544.3	mtru|MT0G25000	pdac|PDK_30s704981L011	zmay|ZM01G17950	alyr|AL1G49850	cari|Ca_17826	daucuscarota|DCAR_001994	osat|OS10G41590	grai|Cotton_D_gene_10017311	cmel|CM3C014670	macu|GSMUA_Achr1T01610_001
ORTHO002151	coriandrumsativum|Cs06G01135.1	crub|Carubv10001469m	pbre|Pbr003970.1	mesc|ME03614G04690	grai|Cotton_D_gene_10017023	lactucasativa|Lsat_1_v5_gn_5_75300.1	macu|GSMUA_Achr8T21890_001	atha|AT5G27520	hvul|AK371036	sita|Si022616m	mtru|MT5G039730	pbre|Pbr003594.1	bdis|BD2G26480	ljap|LJ5G027490	csat|Csa2M021690	jcur|Jcr4S00226.110	ccaj|C.cajan_11788	daucuscarota|DCAR_003326	ptri|PT10G09080	macu|GSMUA_AchrUn_randomT21180_001	clan|Cla019884	atha|AT3G05290	alyr|AL3G05130	pmum|Pm003353	ccaj|C.cajan_07553	pper|ppa008653m	helianthusannuus|HanXRQChr14g0445701.r1.2.494	atri|evm_27.model.AmTr_v1.0_scaffold00003.20	tpar|Tp2g20710	brap|Bra009953	gmax|GM01G05440	brap|Bra001144	lusi|Lus10031510	lactucasativa|Lsat_1_v5_gn_2_66801.2	fves|FV6G05840	rcom|RC30128G01600	sbic|SB09G019430	pper|ppa008760m	cmel|CM3C014497	daucuscarota|DCAR_000458	cpap|CP00994G00020	cari|Ca_04627	cari|Ca_18761	ptri|PT05G03490	pbre|Pbr029102.1	pmum|Pm007984	fves|FV4G14900	lusi|Lus10010517	helianthusannuus|HanXRQChr10g0311261.r1.2.494	crub|Carubv10014204m	stub|Sotub01g036610.1.1	csat|Csa6M425150	ptri|PT13G02220	lusi|Lus10034055	macu|GSMUA_Achr10T05340_001	slyc|Solyc01g098910.2.1	stub|Sotub01g024070.1.1	vvin|VV05G04420	clan|Cla009386	coriandrumsativum|Cs04G02014.1	ljap|LJ0G069970	zmay|ZM08G17290	gmax|GM02G11800	tcac|TC04G023230	grai|Cotton_D_gene_10022282	slyc|Solyc01g079760.2.1	grai|Cotton_D_gene_10011148	osat|OS05G32630	rcom|RC29844G01950	mesc|ME01551G02440	tcac|TC05G029450	cmel|CM3C004274	alyr|AL6G27740	gmax|GM20G28080	helianthusannuus|HanXRQChr12g0359751.r1.2.494	pdac|PDK_30s782981L004	helianthusannuus|HanXRQChr15g0471641.r1.2.494	lusi|Lus10015188
ORTHO004496	brap|Bra029944	jcur|Jcr4S02603.40	pbre|Pbr010778.1	cpap|CP00003G00880	sita|Si021453m	macu|GSMUA_Achr6T26580_001	pbre|Pbr013592.1	coriandrumsativum|Cs09G03755.1	brap|Bra017999	gmax|GM04G41420	lactucasativa|Lsat_1_v5_gn_2_18861.2	mtru|MT3G091460	stub|Sotub03g013240.1.1	csat|Csa3M239860	zmay|ZM03G39100	hvul|AK373107	helianthusannuus|HanXRQChr15g0493581.r1.2.494	ptri|PT12G02050	pper|ppa002582m	atri|evm_27.model.AmTr_v1.0_scaffold00021.242	sita|Si024301m	osat|OS05G45760	zmay|ZM06G28760	pbre|Pbr005428.1	ljap|LJ1G011970	osat|OS11G24570	clan|Cla004254	grai|Cotton_D_gene_10017793	rcom|RC30024G00300	tpar|Tp5g12840	sbic|SB09G026630	sbic|SB03G026930	fves|FV2G00910	pmum|Pm019755	bdis|BD2G18760	gmax|GM06G13430	pbre|Pbr031526.1	ccaj|C.cajan_30661	slyc|Solyc03g083280.2.1	crub|Carubv10016816m	pdac|PDK_30s822991L002	alyr|AL5G18340	helianthusannuus|HanXRQChr17g0536281.r1.2.494	atha|AT3G49240	cari|Ca_03980	tcac|TC03G020920	mesc|ME11495G00050	macu|GSMUA_Achr9T05870_001	cmel|CM3C008493	lusi|Lus10018109	daucuscarota|DCAR_008923	bdis|BD2G42630	hvul|MLOC_59847.1	lusi|Lus10022406
ORTHO003494	cpap|CP00073G00060	gmax|GM11G10530	sbic|SB04G038570	pper|ppa006263m	ljap|LJ0G212670	crub|Carubv10015463m	zmay|ZM05G44870	lusi|Lus10008690	cmel|CM3C011795	gmax|GM12G02840	sita|Si019464m	tpar|Tp3g10590	atri|evm_27.model.AmTr_v1.0_scaffold00051.62	alyr|AL6G13580	helianthusannuus|HanXRQChr01g0028021.r1.2.494	ptri|PT01G06950	vvin|VV15G00320	bdis|BD3G60837	slyc|Solyc10g085590.1.1	brap|Bra001451	atri|evm_27.model.AmTr_v1.0_scaffold00051.61	alyr|AL3G12850	csat|Csa5M583320	coriandrumsativum|Cs01G00012.1	lactucasativa|Lsat_1_v5_gn_7_12560.1	osat|OS02G58640	tpar|Tp6g30140	pdac|PDK_30s944291L002	macu|GSMUA_Achr11T07270_001	clan|Cla022906	tcac|TC10G013050	rcom|RC29686G00260	macu|GSMUA_Achr3T26930_001	pmum|Pm016621	mesc|ME05875G01860	hvul|AK365660	crub|Carubv10002819m	ptri|PT03G18070	atha|AT3G12400	daucuscarota|DCAR_001965	atha|AT5G13860	cari|Ca_11105	brap|Bra023439	hvul|AK364733	mtru|MT4G075250	stub|Sotub09g011010.1.1	fves|FV4G08940	mesc|ME10504G00020	lusi|Lus10026129	grai|Cotton_D_gene_10003394	lusi|Lus10024108	lusi|Lus10041612	pbre|Pbr024776.1	stub|Sotub10g022880.1.1	helianthusannuus|HanXRQChr12g0383231.r1.2.494	jcur|Jcr4S01646.20	cpap|CP00033G01420	slyc|Solyc09g009270.1.1	bdis|BD1G04460	grai|Cotton_D_gene_10020217	ccaj|C.cajan_34918
ORTHO003819	atha|AT1G21880	fves|FV2G29200	cmel|CM3C010601	daucuscarota|DCAR_014093	grai|Cotton_D_gene_10033436	pdac|PDK_30s886431L001	pbre|Pbr002167.1	pper|ppa006147m	grai|Cotton_D_gene_10007277	clan|Cla013945	gmax|GM04G42930	helianthusannuus|HanXRQChr07g0189961.r1.2.494	mtru|MT3G072410	zmay|ZM05G41740	tpar|Tp1g19420	lusi|Lus10025643	pbre|Pbr040557.1	tpar|Tp5g32790	alyr|AL1G23150	macu|GSMUA_AchrUn_randomT24080_001	sita|Si006579m	ptri|PT05G18770	alyr|AL2G26590	hvul|AK361067	cpap|CP00036G00520	jcur|Jcr4S02089.10	osat|OS06G10660	sbic|SB10G006860	gmax|GM06G11820	lusi|Lus10018191	atha|AT1G77630	lactucasativa|Lsat_1_v5_gn_8_120280.1	sita|Si019363m	zmay|ZM06G15830	vvin|VV18G02250	atri|evm_27.model.AmTr_v1.0_scaffold00008.195	mesc|ME07238G00120	coriandrumsativum|Cs10G00281.1	osat|OS02G53000	cari|Ca_17688	tcac|TC08G011550	cari|Ca_13348	rcom|RC29908G00560	zmay|ZM03G31910	ccaj|C.cajan_01328	slyc|Solyc11g012870.1.1	sbic|SB04G034400	crub|Carubv10020344m	brap|Bra016402	crub|Carubv10009262m	bdis|BD1G46200	stub|Sotub11g014730.1.1	brap|Bra008320	ptri|PT02G08340	hvul|AK359973	brap|Bra017956	bdis|BD3G57756	helianthusannuus|HanXRQChr08g0212931.r1.2.494	pmum|Pm004817	csat|Csa6M396650
ORTHO002943	gmax|GM05G04520	gmax|GM17G14950	alyr|AL7G25790	cari|Ca_02357	sbic|SB04G000580	pper|ppa007976m	lactucasativa|Lsat_1_v5_gn_6_3021.1	mesc|ME11581G00300	crub|Carubv10005141m	tcac|TC03G025210	gmax|GM01G41920	cari|Ca_16304	helianthusannuus|HanXRQChr17g0549811.r1.2.494	hvul|AK375972	grai|Cotton_D_gene_10009582	csat|Csa5M161920	ccaj|C.cajan_13101	jcur|Jcr4S00071.210	coriandrumsativum|Cs05G00660.1	sita|Si017639m	rcom|RC29636G00330	mesc|ME07035G01260	slyc|Solyc08g078850.2.1	brap|Bra026240	grai|Cotton_D_gene_10000602	bdis|BD3G15560	fves|FV5G00110	stub|Sotub08g024710.1.1	tpar|Tp7g16910	pmum|Pm023518	vvin|VV02G00320	pper|ppa016522m	sbic|SB04G000590	osat|OS02G01510	daucuscarota|DCAR_027785	ptri|PT01G00250	pbre|Pbr012181.3	slyc|Solyc08g007420.2.1	mtru|MT5G012390	pdac|PDK_30s829471L002	coriandrumsativum|Cs09G01522.1	zmay|ZM05G16930	atha|AT4G17260	sita|Si019533m	zmay|ZM05G16940	lusi|Lus10004350	cmel|CM3C005539	macu|GSMUA_Achr7T06670_001	pbre|Pbr012055.1	ljap|LJ0G015190	macu|GSMUA_Achr1T20270_001	daucuscarota|DCAR_006822	pmum|Pm005937	lactucasativa|Lsat_1_v5_gn_3_740.1	clan|Cla011577	rcom|RC29636G00320	helianthusannuus|HanXRQChr06g0164341.r1.2.494	hvul|MLOC_62815.3	atri|evm_27.model.AmTr_v1.0_scaffold00007.48	ccaj|C.cajan_01517	helianthusannuus|HanXRQChr13g0396351.r1.2.494	cpap|CP00029G01050	stub|Sotub08g005380.1.1	brap|Bra012671	mtru|MT4G101130
ORTHO006365	clan|Cla007884	tpar|Tp7g19970	gmax|GM17G03980	daucuscarota|DCAR_026992	ptri|PT10G14650	ljap|LJ4G025740	pmum|Pm008394	brap|Bra013562	sita|Si035985m	atri|evm_27.model.AmTr_v1.0_scaffold00003.237	osat|OS03G19870	cari|Ca_04447	mtru|MT1G100240	bdis|BD4G36230	lusi|Lus10040022	fves|FV4G18070	sbic|SB01G048070	stub|Sotub08g029090.1.1	pper|ppa006479m	mesc|ME00985G00010	brap|Bra020871	csat|Csa2M076540	hvul|MLOC_34430.1	pbre|Pbr016894.1	rcom|RC30226G00510	zmay|ZM09G22190	ccaj|C.cajan_25144	helianthusannuus|HanXRQChr17g0569351.r1.2.494	atha|AT4G21800	jcur|Jcr4S00851.60	alyr|AL7G20780	coriandrumsativum|Cs05G02062.1	pdac|PDK_30s781511L002	vvin|VV05G11360	grai|Cotton_D_gene_10021154	gmax|GM07G36620	cpap|CP00106G00930	mtru|MT1G100410	ptri|PT08G10070	slyc|Solyc08g081330.2.1	mesc|ME03647G00020	macu|GSMUA_AchrUn_randomT11500_001	cmel|CM3C008635	tcac|TC04G024770	lusi|Lus10019602	crub|Carubv10005054m	pbre|Pbr007716.1
ORTHO002698	helianthusannuus|HanXRQChr05g0140441.r1.2.494	ljap|LJ0G414960	sita|Si021482m	bdis|BD4G02000	sbic|SB08G021180	osat|OS12G41715	grai|Cotton_D_gene_10019807	ccaj|C.cajan_32824	clan|Cla023252	tpar|Tp3g20100	atri|evm_27.model.AmTr_v1.0_scaffold00126.53	lusi|Lus10035410	atri|evm_27.model.AmTr_v1.0_scaffold00092.91	mesc|ME01816G00010	sbic|SB02G002790	pmum|Pm014907	sita|Si029337m	tcac|TC01G014830	rcom|RC29724G00340	gmax|GM08G41510	crub|Carubv10013195m	brap|Bra023836	slyc|Solyc12g006320.1.1	ptri|PT16G02150	vvin|VV12G00850	ccaj|C.cajan_22349	atha|AT3G22310	cari|Ca_23520	ptri|PT06G02310	zmay|ZM01G29260	tpar|Tp3g20120	slyc|Solyc07g044760.2.1	ccaj|C.cajan_05786	pdac|PDK_30s929891L001	cpap|CP00008G02960	pper|ppa002643m	helianthusannuus|HanXRQChr16g0517391.r1.2.494	pdac|PDK_30s868291L001	macu|GSMUA_Achr2T13080_001	crub|Carubv10013251m	cari|Ca_10162	csat|Csa4M616790	atha|AT3G22330	hvul|AK358267	gmax|GM02G45030	lusi|Lus10027268	hvul|MLOC_77001.1	alyr|AL3G24610	osat|OS07G05050	coriandrumsativum|Cs09G04378.1	daucuscarota|DCAR_013331	zmay|ZM07G01600	mtru|MT5G090120	stub|Sotub07g017150.1.1	gmax|GM14G03760	jcur|Jcr4S12692.10	brap|Bra031349	lactucasativa|Lsat_1_v5_gn_4_70780.1	stub|Sotub12g011240.1.1	macu|GSMUA_Achr2T13070_001	daucuscarota|DCAR_009830	coriandrumsativum|Cs06G02481.1	lusi|Lus10038975	macu|GSMUA_Achr7T00980_001	alyr|AL3G24640	gmax|GM18G14670	lusi|Lus10031012	bdis|BD1G58250	cmel|CM3C026389	coriandrumsativum|Cs04G00066.1
ORTHO000282_1	osat|OS09G14670	pbre|Pbr031234.1	lactucasativa|Lsat_1_v5_gn_8_141241.1	grai|Cotton_D_gene_10001621	tpar|Tp3g13150	hvul|AK249345.1	helianthusannuus|HanXRQChr13g0388931.r1.2.494	rcom|RC29634G01110	csat|Csa7M048110	lusi|Lus10020701	jcur|Jcr4S01942.20	pbre|Pbr038213.1	cari|Ca_19873	mesc|ME03741G00370	brap|Bra004710	zmay|ZM08G34600	sita|Si028826m	rcom|RC29983G02110	gmax|GM13G34560	tcac|TC01G013700	bdis|BD1G39167	mtru|MT4G079860	stub|Sotub07g024710.1.1	lusi|Lus10017653	gmax|GM20G09810	clan|Cla002312	brap|Bra030945	fves|FV4G20670	grai|Cotton_D_gene_10000638	osat|OS02G14770	stub|Sotub12g005140.1.1	sita|Si000184m	coriandrumsativum|Cs08G00925.1	slyc|Solyc10g007290.2.1	pbre|Pbr024227.1	pper|ppa000910m	daucuscarota|DCAR_021022	gmax|GM12G35840	daucuscarota|DCAR_021291	macu|GSMUA_Achr6T26850_001	lusi|Lus10029837	pbre|Pbr002202.1	mesc|ME11960G00210	cari|Ca_12888	crub|Carubv10008196m	sbic|SB07G014960	ptri|PT02G22340	atha|AT2G42600	sbic|SB04G008720	alyr|AL4G29990	ljap|LJ3G003370	pdac|PDK_30s773821L001	daucuscarota|DCAR_013153	pper|ppa002020m	pmum|Pm014190	clan|Cla002259	coriandrumsativum|Cs02G00262.1	ptri|PT11G10430	tcac|TC07G009520	gmax|GM12G33820	stub|Sotub07g022100.1.1	brap|Bra016866	grai|Cotton_D_gene_10038735	atha|AT3G14940	hvul|MLOC_59333.1	sbic|SB10G021330	sbic|SB03G035090	clan|Cla023334	osat|OS01G55350	fves|FV2G39540	crub|Carubv10012899m	coriandrumsativum|Cs02G00251.1	ptri|PT01G39300	ccaj|C.cajan_25424	cpap|CP00097G01010	sbic|SB02G021090	zmay|ZM04G36820	osat|OS01G11054	pdac|PDK_30s65509125L004	bdis|BD2G50380	crub|Carubv10022582m	helianthusannuus|HanXRQChr15g0495261.r1.2.494	hvul|MLOC_65944.1	mtru|MT2G076670	tpar|Tp1g22570	helianthusannuus|HanXRQChr14g0442731.r1.2.494	zmay|ZM05G26040	pdac|PDK_30s691621L003	macu|GSMUA_Achr10T25410_001	atha|AT1G53310	vvin|VV19G01870	sita|Si000160m	bdis|BD2G06620	daucuscarota|DCAR_019596	pbre|Pbr022469.1	sita|Si016228m	fves|FV3G18530	coriandrumsativum|Cs04G00247.1	gmax|GM06G33380	gmax|GM13G36670	mesc|ME06656G00270	slyc|Solyc12g014250.1.1	macu|GSMUA_Achr4T08030_001	alyr|AL1G48400	osat|OS08G27840	bdis|BD4G27910	vvin|VV12G02860	cpap|CP00052G01660	pbre|Pbr034362.1	atri|evm_27.model.AmTr_v1.0_scaffold00021.28	zmay|ZM09G10610	cmel|CM3C025636	ccaj|C.cajan_23871	sita|Si005789m	macu|GSMUA_Achr9T06420_001	tpar|Tp1g39890	rcom|RC29645G00020	stub|Sotub10g007910.1.1	zmay|ZM07G11120	pmum|Pm011472	brap|Bra027293	helianthusannuus|HanXRQChr17g0560501.r1.2.494	gmax|GM06G43050	coriandrumsativum|Cs06G02689.1	slyc|Solyc07g062530.2.1	grai|Cotton_D_gene_10000864	cpap|CP00001G02280	brap|Bra001575	fves|FV6G22860	bdis|BD3G09210	grai|Cotton_D_gene_10026963	lusi|Lus10033610	hvul|MLOC_67381.1	helianthusannuus|HanXRQChr10g0304891.r1.2.494	mesc|ME02610G00110	ljap|LJ3G010440	helianthusannuus|HanXRQChr03g0079131.r1.2.494	csat|Csa4M627210	tpar|Tp4g24740	macu|GSMUA_Achr6T14490_001	mtru|MT2G092930	jcur|Jcr4S01008.10	lactucasativa|Lsat_1_v5_gn_7_103521.1	cari|Ca_23856	slyc|Solyc07g055060.2.1	cmel|CM3C018724	cari|Ca_02491	pdac|PDK_30s697041L002	hvul|MLOC_10405.1	ccaj|C.cajan_28480	ccaj|C.cajan_14425	alyr|AL3G15710
ORTHO002751	csat|Csa3M904130	mesc|ME04495G00110	alyr|AL1G33710	brap|Bra010162	bdis|BD3G16410	vvin|VV02G02920	atri|evm_27.model.AmTr_v1.0_scaffold00149.15	ccaj|C.cajan_12950	grai|Cotton_D_gene_10024347	stub|Sotub08g022610.1.1	coriandrumsativum|Cs09G02601.1	sbic|SB07G004040	zmay|ZM04G07340	grai|Cotton_D_gene_10037755	gmax|GM01G40890	crub|Carubv10009959m	jcur|Jcr4S02740.10	pdac|PDK_30s864791L004	osat|OS08G18044	cpap|CP00006G04180	fves|FV5G30570	clan|Cla016149	slyc|Solyc08g077220.2.1	zmay|ZM09G17620	pdac|PDK_30s1088391L002	cmel|CM3C003376	macu|GSMUA_Achr1T00640_001	lactucasativa|Lsat_1_v5_gn_3_16380.2	macu|GSMUA_AchrUn_randomT04720_001	zmay|ZM01G21940	pbre|Pbr039457.1	macu|GSMUA_Achr4T20930_001	atri|evm_27.model.AmTr_v1.0_scaffold00022.206	ptri|PT01G02710	hvul|AK372813	pbre|Pbr013844.1	lusi|Lus10003011	gmax|GM05G06080	sita|Si014236m	helianthusannuus|HanXRQChr13g0416631.r1.2.494	lusi|Lus10011042	helianthusannuus|HanXRQChr06g0167291.r1.2.494	atha|AT1G32400	hvul|AK249890.1	cari|Ca_02284	pper|ppa009704m	bdis|BD3G23140	pmum|Pm023327	jcur|Jcr4S02740.30	mtru|MT5G014080	gmax|GM17G16370	pbre|Pbr039460.1	gmax|GM11G04450	helianthusannuus|HanXRQChr03g0085741.r1.2.494	daucuscarota|DCAR_024976	coriandrumsativum|Cs07G01461.1	ccaj|C.cajan_44770	tpar|Tp1g28490	daucuscarota|DCAR_008296	brap|Bra023264	ptri|PT03G07660	lactucasativa|Lsat_1_v5_gn_6_88321.3	macu|GSMUA_Achr4T26390_001	ljap|LJ2G026420	mesc|ME11328G00110	jcur|Jcr4S01467.10	cpap|CP00006G04170	rcom|RC30054G00020	tcac|TC03G023620	grai|Cotton_D_gene_10015473	lusi|Lus10030939	osat|OS08G06250	sita|Si036959m	hvul|MLOC_56123.1
ORTHO003977	ljap|LJ1G011930	alyr|AL6G24200	daucuscarota|DCAR_008921	daucuscarota|DCAR_020322	macu|GSMUA_Achr3T03340_001	grai|Cotton_D_gene_10017794	pbre|Pbr031525.1	ccaj|C.cajan_30659	slyc|Solyc06g051970.2.1	cmel|CM3C008492	coriandrumsativum|Cs03G00604.1	zmay|ZM02G10360	atri|evm_27.model.AmTr_v1.0_scaffold00021.245	vvin|VV16G09010	gmax|GM06G13420	lusi|Lus10022407	cpap|CP00003G00870	cari|Ca_03979	tpar|Tp2g23100	pdac|PDK_30s1029911L001	mtru|MT3G091440	pper|ppa011404m	brap|Bra009743	hvul|MLOC_10140.1	ptri|PT15G01350	tcac|TC03G020930	stub|Sotub06g016090.1.1	zmay|ZM04G35630	macu|GSMUA_Achr1T13790_001	rcom|RC30024G00330	pmum|Pm019754	stub|Sotub03g013280.1.1	bdis|BD3G10640	osat|OS02G18930	coriandrumsativum|Cs09G03751.1	jcur|Jcr4S21326.10	sita|Si023239m	pbre|Pbr010777.1	macu|GSMUA_Achr1T13780_001	lusi|Lus10018108	pbre|Pbr005429.1	ptri|PT12G02040	slyc|Solyc03g083320.2.1	gmax|GM04G41430	crub|Carubv10001908m	osat|OS02G18880	brap|Bra026462	atha|AT5G24270	sbic|SB04G011330	csat|Csa3M239870	mesc|ME06916G01650	clan|Cla004253	pbre|Pbr013591.1	helianthusannuus|HanXRQChr13g0392611.r1.2.494
ORTHO004316	lusi|Lus10002170	ccaj|C.cajan_15510	daucuscarota|DCAR_020086	zmay|ZM01G20140	gmax|GM09G28340	coriandrumsativum|Cs06G02544.1	sbic|SB02G032300	vvin|VV18G12680	sita|Si034274m	jcur|Jcr4S02405.70	macu|GSMUA_Achr11T07410_001	tpar|Tp1g37310	sita|Si032840m	gmax|GM16G33150	pper|ppa001192m	hvul|AK358043	crub|Carubv10011827m	rcom|RC30170G07260	mesc|ME01895G00020	lusi|Lus10039886	fves|FV2G29320	sbic|SB01G030440	alyr|AL1G38380	hvul|MLOC_67933.1	pdac|PDK_30s904561L003	bdis|BD3G32200	macu|GSMUA_Achr5T11690_001	brap|Bra034929	coriandrumsativum|CsUnG01867.1	pbre|Pbr002151.1	grai|Cotton_D_gene_10026042	mtru|MT8G106680	tcac|TC00G083870	ljap|LJ4G036710	cmel|CM3C017049	macu|GSMUA_Achr1T02110_001	bdis|BD4G37410	gmax|GM08G05550	clan|Cla023469	osat|OS09G38090	osat|OS10G39430	ptri|PT02G00560	pmum|Pm004799	cari|Ca_16840	lactucasativa|Lsat_1_v5_gn_2_2161.1	csat|Csa4M664370	helianthusannuus|HanXRQChr14g0427911.r1.2.494	stub|Sotub10g005220.1.1	atha|AT1G42550	atri|evm_27.model.AmTr_v1.0_scaffold00044.78	gmax|GM05G34140	cari|Ca_10373	slyc|Solyc10g006330.2.1	cpap|CP00026G01470	ptri|PT05G26550
ORTHO004681	lusi|Lus10023814	mesc|ME08380G00020	sita|Si036501m	gmax|GM20G26960	tcac|TC02G010140	atha|AT3G19590	pdac|PDK_30s787491L001	pbre|Pbr025746.1	atri|evm_27.model.AmTr_v1.0_scaffold00164.29	tpar|Tp3g17630	rcom|RC28152G00390	pper|ppa008206m	pbre|Pbr041946.1	cmel|CM3C017995	macu|GSMUA_Achr4T10920_001	atha|AT1G49910	alyr|AL3G21190	helianthusannuus|HanXRQChr03g0069911.r1.2.494	fves|FV2G05360	slyc|Solyc01g107160.2.1	stub|Sotub01g044350.1.1	alyr|AL1G44290	brap|Bra038220	mtru|MT5G005120	bdis|BD1G15940	gmax|GM20G26890	ccaj|C.cajan_07785	crub|Carubv10014121m	tpar|Tp1g36790	brap|Bra014226	ljap|LJ1G000620	lactucasativa|Lsat_1_v5_gn_7_85260.1	jcur|Jcr4S02270.10	grai|Cotton_D_gene_10016416	cpap|CP00106G00570	crub|Carubv10009656m	pmum|Pm021175	sbic|SB10G002920	csat|Csa4M000900	ptri|PT01G29470	vvin|VV03G09960	zmay|ZM09G05060	ccaj|C.cajan_07791	lusi|Lus10003954	clan|Cla006418	hvul|AK252368.1	grai|Cotton_D_gene_10029490	cari|Ca_11910	daucuscarota|DCAR_003608	osat|OS07G39950	coriandrumsativum|Cs04G02189.1	gmax|GM10G40440
ORTHO003217	ccaj|C.cajan_12911	cari|Ca_17145	ptri|PT16G09050	alyr|AL6G02420	crub|Carubv10013785m	tcac|TC05G006560	coriandrumsativum|Cs03G01180.1	osat|OS01G16900	pper|ppa007185m	hvul|AK360118	pbre|Pbr008367.2	tpar|Tp6g39450	mesc|ME11069G00100	atri|evm_27.model.AmTr_v1.0_scaffold00001.200	stub|Sotub02g006980.1.1	pdac|PDK_30s720672L003	grai|Cotton_D_gene_10006400	brap|Bra005736	bdis|BD3G43300	slyc|Solyc08g077920.2.1	lusi|Lus10023192	pmum|Pm030128	zmay|ZM03G09550	atha|AT5G03290	macu|GSMUA_Achr10T09890_001	lactucasativa|Lsat_1_v5_gn_1_53221.1	sbic|SB03G011050	brap|Bra009537	brap|Bra029791	zmay|ZM08G00570	coriandrumsativum|Cs09G04916.1	ljap|LJ0G411490	mtru|MT1G064070	daucuscarota|DCAR_009300	macu|GSMUA_AchrUn_randomT20390_001	cmel|CM3C014221	stub|Sotub08g023480.1.1	fves|FV6G49060	clan|Cla018304	jcur|Jcr4S10276.10	atha|AT3G09810	gmax|GM10G06590	cpap|CP00092G01170	gmax|GM13G20790	mtru|MT3G101470	alyr|AL3G10020	helianthusannuus|HanXRQChr11g0350191.r1.2.494	daucuscarota|DCAR_020832	lusi|Lus10013806	pdac|PDK_30s880181L004	rcom|RC30078G01090	sita|Si001950m	slyc|Solyc08g077930.2.1	tpar|Tp3g08140	helianthusannuus|HanXRQChr01g0027931.r1.2.494	csat|Csa6M446300	ptri|PT06G12670	cari|Ca_01533	lusi|Lus10002221	lusi|Lus10026519	brap|Bra028843	vvin|VV08G03030
ORTHO003335	mesc|ME10493G00780	tpar|Tp3g32770	brap|Bra012180	atha|AT4G29790	grai|Cotton_D_gene_10039095	lactucasativa|Lsat_1_v5_gn_7_34640.1	atri|evm_27.model.AmTr_v1.0_scaffold00031.1	coriandrumsativum|Cs05G00311.1	cari|Ca_11580	macu|GSMUA_Achr2T18950_001	hvul|MLOC_1154.2	macu|GSMUA_Achr2T18940_001	pdac|PDK_30s1007231L005	sbic|SB03G045540	coriandrumsativum|CsUnG05573.1	tpar|Tp7g27600	grai|Cotton_D_gene_10037344	crub|Carubv10015231m	gmax|GM09G07640	clan|Cla011188	jcur|Jcr4S00005.220	helianthusannuus|HanXRQChr06g0178201.r1.2.494	vvin|VV11G03190	sita|Si021012m	alyr|AL7G11850	brap|Bra024125	daucuscarota|DCAR_028279	ljap|LJ4G024600	tcac|TC09G007460	rcom|RC29912G00370	gmax|GM17G06040	ptri|PT06G14670	alyr|AL3G36850	atha|AT2G19390	gmax|GM13G16630	stub|Sotub05g016780.1.1	coriandrumsativum|CsUnG01357.1	csat|Csa1M589730	cpap|CP00028G01030	ccaj|C.cajan_16290	brap|Bra038997	daucuscarota|DCAR_011960	stub|Sotub07g014410.1.1	pbre|Pbr041496.1	pper|ppa000310m	grai|Cotton_D_gene_10012897	osat|OS05G28300	ljap|LJ4G024540	mesc|ME07318G00210	slyc|Solyc07g040980.2.1	ptri|PT18G04540	pdac|PDK_30s754221L003	ccaj|C.cajan_03756	bdis|BD2G28900	helianthusannuus|HanXRQChr03g0060221.r1.2.494	pmum|Pm027013	helianthusannuus|HanXRQChr04g0126081.r1.2.494	cmel|CM3C015496	zmay|ZM03G21210	crub|Carubv10022526m	gmax|GM15G18840	coriandrumsativum|Cs07G01829.1	brap|Bra011136	cari|Ca_03170	fves|FV1G09500	atri|evm_27.model.AmTr_v1.0_scaffold00045.312
ORTHO004710	macu|GSMUA_Achr1T24810_001	macu|GSMUA_Achr1T24700_001	brap|Bra032590	fves|FV5G35170	bdis|BD1G64710	lusi|Lus10010019	osat|OS03G19070	sbic|SB01G037730	coriandrumsativum|Cs08G01651.1	pper|ppa016272m	mtru|MT1G087710	pbre|Pbr022666.1	sita|Si037437m	csat|Csa7M407500	zmay|ZM01G13020	rcom|RC30076G02490	helianthusannuus|HanXRQChr05g0137341.r1.2.494	crub|Carubv10010400m	stub|Sotub01g023970.1.1	clan|Cla015122	grai|Cotton_D_gene_10035852	cmel|CM3C015941	gmax|GM10G01850	pdac|PDK_30s886402L021	cpap|CP00018G00040	helianthusannuus|HanXRQChr01g0000871.r1.2.494	atri|evm_27.model.AmTr_v1.0_scaffold00057.52	pdac|PDK_30s739471L001	brap|Bra033339	hvul|MLOC_58401.1	mesc|ME04457G00160	pdac|PDK_30s801081L002	pmum|Pm020100	stub|Sotub01g023980.1.1	coriandrumsativum|Cs08G00254.1	alyr|AL1G01850	ljap|LJ5G020610	cari|Ca_03495	slyc|Solyc01g079670.2.1	macu|GSMUA_Achr1T24800_001	slyc|Solyc01g079660.2.1	ptri|PT02G19800	zmay|ZM09G22670	lusi|Lus10025041	grai|Cotton_D_gene_10027208	atri|evm_27.model.AmTr_v1.0_scaffold00019.254	ccaj|C.cajan_06704	grai|Cotton_D_gene_10028611	tpar|Tp1g01670	jcur|Jcr4S00379.40	atha|AT5G38700	daucuscarota|DCAR_018309	ptri|PT14G11660	tcac|TC01G031380	coriandrumsativum|Cs08G01691.1	helianthusannuus|HanXRQChr05g0137351.r1.2.494	gmax|GM02G01780
ORTHO003015	csat|Csa1M050170	zmay|ZM05G32910	rcom|RC30147G04720	cpap|CP00004G00730	helianthusannuus|HanXRQChr16g0497921.r1.2.494	sita|Si009686m	stub|Sotub07g010330.1.1	mtru|MT4G104200	lusi|Lus10017932	lusi|Lus10014789	fves|FV2G47040	cmel|CM3C002335	hvul|AK364186	brap|Bra019207	macu|GSMUA_Achr6T12080_001	sbic|SB04G025090	grai|Cotton_D_gene_10021392	tcac|TC03G014250	pbre|Pbr027192.1	zmay|ZM02G12000	mesc|ME12794G00040	crub|Carubv10005019m	gmax|GM17G13640	lusi|Lus10014916	jcur|Jcr4S00100.60	lactucasativa|Lsat_1_v5_gn_4_78821.1	daucuscarota|DCAR_027511	helianthusannuus|HanXRQChr09g0272871.r1.2.494	atri|evm_27.model.AmTr_v1.0_scaffold00049.49	macu|GSMUA_Achr8T16370_001	pper|ppa006999m	ptri|PT15G09330	grai|Cotton_D_gene_10012043	atha|AT4G24820	alyr|AL7G17310	sbic|SB06G020620	mesc|ME03176G00020	gmax|GM05G02940	cari|Ca_08781	sita|Si017471m	slyc|Solyc07g009140.2.1	tpar|Tp7g22810	osat|OS04G40850	pbre|Pbr036943.1	clan|Cla002590	ljap|LJ0G206890	bdis|BD5G13800	bdis|BD3G47880	mtru|MT0G14980	vvin|VV17G00100	brap|Bra013838	pmum|Pm024451	lusi|Lus10027348	ccaj|C.cajan_11231	hvul|MLOC_66289.2	mtru|MT4G104080	coriandrumsativum|Cs05G00696.1	gmax|GM05G02980	pdac|PDK_30s781091L002	ptri|PT12G08940	osat|OS02G38810	macu|GSMUA_Achr10T16630_001	atri|evm_27.model.AmTr_v1.0_scaffold00007.267	pbre|Pbr039010.1
ORTHO003196	cmel|CM3C022909	daucuscarota|DCAR_011919	brap|Bra002330	csat|Csa5M534970	ccaj|C.cajan_03988	mtru|MT4G124750	grai|Cotton_D_gene_10039014	stub|Sotub12g008700.1.1	alyr|AL5G10820	sita|Si031255m	gmax|GM17G05120	lusi|Lus10034888	helianthusannuus|HanXRQChr04g0125791.r1.2.494	slyc|Solyc07g042470.2.1	stub|Sotub07g016180.1.1	pdac|PDK_30s931291L001	pmum|Pm027131	pper|ppa011868m	clan|Cla001873	slyc|Solyc12g009280.1.1	slyc|Solyc05g025920.2.1	gmax|GM09G08480	pbre|Pbr003402.1	ljap|LJ4G025310	ljap|LJ6G010510	osat|OS09G26610	fves|FV1G10910	tpar|Tp6g23720	ptri|PT06G13750	macu|GSMUA_Achr6T31030_001	atha|AT5G20810	pbre|Pbr037398.1	macu|GSMUA_Achr5T22090_001	cpap|CP02136G00010	tcac|TC09G006380	ptri|PT18G06820	atri|evm_27.model.AmTr_v1.0_scaffold00007.328	csat|Csa3M346940	hvul|MLOC_65609.1	crub|Carubv10002144m	brap|Bra006576	cari|Ca_03121	rcom|RC29739G01330	ccaj|C.cajan_16262	mesc|ME10493G00150	atha|AT3G43120	pbre|Pbr036005.1	coriandrumsativum|Cs05G00376.1	brap|Bra034954	sbic|SB02G025620	gmax|GM13G17380	coriandrumsativum|Cs02G01893.1	brap|Bra020127	macu|GSMUA_Achr7T19840_001	vvin|VV11G02070	mesc|ME09570G00050	grai|Cotton_D_gene_10015147	tpar|Tp5g18660	daucuscarota|DCAR_032422	bdis|BD4G31100	alyr|AL6G21090	cari|Ca_18337	zmay|ZM07G15110	jcur|Jcr4S00136.90	crub|Carubv10018411m
ORTHO002593	tpar|Tp2g14850	daucuscarota|DCAR_026697	mesc|ME08359G00830	brap|Bra026899	alyr|AL1G14220	tpar|Tp1g11950	pmum|Pm027726	clan|Cla005886	daucuscarota|DCAR_023722	fves|FV0G02940	lusi|Lus10034410	cmel|CM3C004949	atha|AT3G25585	mesc|ME06656G00420	rcom|RC30138G00190	vvin|VV01G02480	bdis|BD3G01810	atri|evm_27.model.AmTr_v1.0_scaffold00019.94	sbic|SB04G001550	slyc|Solyc00g059500.1.1	helianthusannuus|HanXRQChr11g0321311.r1.2.494	osat|OS06G10280	hvul|AK369231	atha|AT1G13560	ccaj|C.cajan_15289	cari|Ca_14706	gmax|GM02G14210	hvul|MLOC_53933.1	brap|Bra019718	cpap|CP00001G02550	bdis|BD1G46440	stub|Sotub05g006730.1.1	ptri|PT08G10740	clan|Cla020340	lactucasativa|Lsat_1_v5_gn_2_104520.1	brap|Bra025147	mtru|MT3G009730	helianthusannuus|HanXRQChr11g0342141.r1.2.494	gmax|GM12G08720	cari|Ca_07133	osat|OS02G02750	grai|Cotton_D_gene_10027268	coriandrumsativum|Cs05G02379.1	sita|Si017470m	grai|Cotton_D_gene_10012260	csat|Csa1M108820	macu|GSMUA_Achr3T14660_001	atri|evm_27.model.AmTr_v1.0_scaffold00006.249	sbic|SB10G006680	lactucasativa|Lsat_1_v5_gn_0_7801.3	pdac|PDK_30s1080961L007	pbre|Pbr000789.1	alyr|AL5G03980	sita|Si006374m	stub|Sotub05g006720.1.1	zmay|ZM05G17640	jcur|Jcr4S01903.80	csat|Csa5M608060	ptri|PT10G13240	crub|Carubv10011704m	tcac|TC02G030740	pmum|Pm021858	macu|GSMUA_Achr2T02370_001	pper|ppa006933m	slyc|Solyc05g010440.1.1
ORTHO002778	cpap|CP00005G03500	lusi|Lus10004229	csat|Csa5M603290	stub|Sotub05g012510.1.1	daucuscarota|DCAR_026549	coriandrumsativum|Cs05G02573.1	helianthusannuus|HanXRQChr11g0323621.r1.2.494	lusi|Lus10030835	lusi|Lus10029193	helianthusannuus|HanXRQChr15g0476671.r1.2.494	gmax|GM08G40130	lactucasativa|Lsat_1_v5_gn_3_49060.1	atha|AT1G10530	zmay|ZM06G16800	coriandrumsativum|Cs07G02315.1	osat|OS09G21380	helianthusannuus|HanXRQChr02g0036161.r1.2.494	brap|Bra035410	sbic|SB02G023740	pbre|Pbr034846.1	sita|Si031213m	alyr|AL2G06060	bdis|BD3G36020	macu|GSMUA_Achr9T28200_001	tpar|Tp1g09170	brap|Bra031717	hvul|MLOC_72259.2	zmay|ZM05G39930	ptri|PT08G14400	hvul|AK370595	vvin|VV01G13400	gmax|GM18G18040	sita|Si007353m	sita|Si015161m	lusi|Lus10010708	hvul|MLOC_75754.1	macu|GSMUA_Achr3T10380_001	macu|GSMUA_Achr9T18270_001	zmay|ZM01G39230	sbic|SB07G020520	atha|AT1G60010	sbic|SB04G028310	bdis|BD4G29450	osat|OS08G32520	ccaj|C.cajan_20823	cmel|CM3C012021	pmum|Pm031020	zmay|ZM04G27990	jcur|Jcr4S02039.40	brap|Bra027820	ptri|PT10G09400	gmax|GM02G03530	tcac|TC02G023100	mesc|ME06011G00200	cari|Ca_20029	macu|GSMUA_Achr3T06040_001	gmax|GM01G04190	osat|OS02G50810	mtru|MT5G035430	crub|Carubv10021031m	helianthusannuus|HanXRQChr12g0371321.r1.2.494	slyc|Solyc05g006030.2.1	daucuscarota|DCAR_024526	fves|FV4G22210	lusi|Lus10042139	lusi|Lus10030651	rcom|RC29168G00200	zmay|ZM07G13130	grai|Cotton_D_gene_10018775	lactucasativa|Lsat_1_v5_gn_8_160040.1	sita|Si019356m	clan|Cla010112	ccaj|C.cajan_12128	bdis|BD1G44870	pbre|Pbr039206.1	pper|ppa012084m	mesc|ME11495G01270	alyr|AL1G10480	crub|Carubv10010489m	tpar|Tp2g04570	pdac|PDK_30s1059811L001
ORTHO003834	mesc|ME10813G00040	osat|OS08G37444	ptri|PT18G10550	stub|Sotub12g007880.1.1	gmax|GM17G08100	gmax|GM06G28570	ljap|LJ6G008400	grai|Cotton_D_gene_10039499	brap|Bra014811	pbre|Pbr007365.1	pbre|Pbr034233.1	pmum|Pm027745	jcur|Jcr4S07678.30	sbic|SB01G050330	hvul|MLOC_55160.1	mesc|ME01934G00010	vvin|VV11G07290	atri|evm_27.model.AmTr_v1.0_scaffold00030.132	alyr|AL7G10940	ccaj|C.cajan_22189	atri|evm_27.model.AmTr_v1.0_scaffold00175.32	crub|Carubv10004371m	cpap|CP00046G01680	grai|Cotton_D_gene_10015282	bdis|BD3G10590	helianthusannuus|HanXRQChr06g0180611.r1.2.494	ptri|PT06G18200	csat|Csa2M035520	pper|ppa002859m	rcom|RC29687G00210	lactucasativa|Lsat_1_v5_gn_1_30341.3	cari|Ca_03323	lusi|Lus10017891	helianthusannuus|HanXRQChr05g0143981.r1.2.494	brap|Bra024060	cmel|CM3C004130	ljap|LJ4G022230	slyc|Solyc12g009990.1.1	macu|GSMUA_Achr11T21230_001	sita|Si034718m	ccaj|C.cajan_22178	macu|GSMUA_Achr11T04060_001	mtru|MT4G130770	lactucasativa|Lsat_1_v5_gn_4_90780.1	clan|Cla020015	tpar|Tp7g28470	brap|Bra011203	bdis|BD1G78220	fves|FV2G17910	coriandrumsativum|Cs03G01233.1	pdac|PDK_30s898701L005	fves|FV1G01810	lusi|Lus10035066	macu|GSMUA_Achr5T20650_001	atha|AT4G30600	tcac|TC09G002620	zmay|ZM01G00480
ORTHO003009	vvin|VV13G12770	cari|Ca_17980	cari|Ca_10892	pmum|Pm016742	crub|Carubv10017317m	cpap|CP00403G00020	helianthusannuus|HanXRQChr15g0481451.r1.2.494	tcac|TC10G014660	hvul|MLOC_15383.1	sbic|SB02G041760	cmel|CM3C012477	brap|Bra014819	crub|Carubv10000927m	fves|FV7G16270	gmax|GM13G26600	alyr|AL6G06720	coriandrumsativum|Cs11G00308.1	gmax|GM04G17600	macu|GSMUA_Achr2T00870_001	atha|AT3G54400	mtru|MT8G039540	ptri|PT03G18540	pbre|Pbr015649.1	lactucasativa|Lsat_1_v5_gn_7_31721.1	mesc|ME08873G00240	pper|ppa005966m	zmay|ZM08G27650	lusi|Lus10026171	atha|AT5G07030	mtru|MT3G014290	sita|Si001464m	tpar|Tp5g08010	alyr|AL5G24460	ccaj|C.cajan_38789	gmax|GM11G25650	brap|Bra005922	ptri|PT01G06370	rcom|RC30131G03260	coriandrumsativum|Cs06G02198.1	jcur|Jcr4S00739.60	bdis|BD2G61130	zmay|ZM07G29300	ljap|LJ3G017910	brap|Bra007070	lusi|Lus10024148	slyc|Solyc01g096450.2.1	stub|Sotub01g033950.1.1	osat|OS01G72510	coriandrumsativum|Cs04G01908.1	brap|Bra009298	lusi|Lus10008654	atri|evm_27.model.AmTr_v1.0_scaffold00063.69	lactucasativa|Lsat_1_v5_gn_1_115840.1	csat|Csa5M623870	clan|Cla009932	helianthusannuus|HanXRQChr01g0004491.r1.2.494	osat|OS07G46480	lusi|Lus10039503	ccaj|C.cajan_45429	daucuscarota|DCAR_031837	bdis|BD1G19070	grai|Cotton_D_gene_10002688	grai|Cotton_D_gene_10016666	tpar|Tp6g35850	sita|Si032585m	daucuscarota|DCAR_003253
ORTHO001957	macu|GSMUA_Achr7T22490_001	brap|Bra025233	cmel|CM3C014939	pmum|Pm016110	cari|Ca_05992	mesc|ME09876G00640	csat|Csa3M509940	tcac|TC04G004720	lusi|Lus10031999	pdac|PDK_30s758071L001	zmay|ZM07G18490	pbre|Pbr027113.1	fves|FV6G51530	mtru|MT3G098740	gmax|GM19G26870	sita|Si013338m	mesc|ME01701G00540	ccaj|C.cajan_02056	coriandrumsativum|Cs10G00825.1	daucuscarota|DCAR_026255	gmax|GM16G05600	ptri|PT15G10520	grai|Cotton_D_gene_10007066	helianthusannuus|HanXRQChr09g0273621.r1.2.494	atha|AT5G41110	ccaj|C.cajan_28599	crub|Carubv10004376m	daucuscarota|DCAR_007513	mtru|MT7G083230	macu|GSMUA_Achr4T00110_001	pbre|Pbr021871.1	atri|evm_27.model.AmTr_v1.0_scaffold00016.147	stub|Sotub03g022360.1.1	vvin|VV14G13990	osat|OS09G33520	tcac|TC03G015550	alyr|AL5G05640	cpap|CP00004G01180	jcur|Jcr4S00190.150	tpar|Tp7g00790	cpap|CP00070G01010	ljap|LJ0G102810	clan|Cla001041	coriandrumsativum|Cs07G00222.1	hvul|MLOC_14017.2	sbic|SB02G029490	hvul|MLOC_75155.1	zmay|ZM01G34140	daucuscarota|DCAR_014485	fves|FV0G09270	gmax|GM04G37640	atha|AT3G26890	bdis|BD3G41490	vvin|VV17G08770	ptri|PT01G32460	cari|Ca_01407	pper|ppa001855m	osat|OS08G42420	sita|Si029443m	mesc|ME07378G00020	rcom|RC30147G03390	brap|Bra032960	rcom|RC30131G01610	crub|Carubv10016826m	slyc|Solyc03g097710.2.1	bdis|BD4G34840	ljap|LJ0G021290	pmum|Pm024572	pper|ppa001965m	lusi|Lus10035170	lactucasativa|Lsat_1_v5_gn_4_83620.1	coriandrumsativum|Cs09G01809.1	hvul|AK371616	pdac|PDK_30s1177401L002	pbre|Pbr000589.1	grai|Cotton_D_gene_10008405	sbic|SB07G025960	ptri|PT12G10030	mesc|ME05432G00100	tpar|Tp2g16010	pbre|Pbr037176.1	jcur|Jcr4S06030.20
ORTHO005276	pmum|Pm027363	clan|Cla004098	macu|GSMUA_Achr4T01120_001	helianthusannuus|HanXRQChr05g0140111.r1.2.494	ccaj|C.cajan_15679	vvin|VV11G04850	daucuscarota|DCAR_028691	mesc|ME00847G00800	osat|OS02G17680	zmay|ZM06G20950	coriandrumsativum|Cs05G00225.1	macu|GSMUA_Achr7T14450_001	sbic|SB04G010670	ljap|LJ0G436720	hvul|AK374829	tcac|TC09G009420	alyr|AL7G12650	brap|Bra010337	jcur|Jcr4S00501.30	zmay|ZM05G24510	bdis|BD3G10260	tpar|Tp7g27030	gmax|GM07G09180	pper|ppa007164m	rcom|RC29912G02090	grai|Cotton_D_gene_10039215	cmel|CM3C024696	cpap|CP00023G00550	lusi|Lus10034940	brap|Bra024164	macu|GSMUA_Achr7T10910_001	pbre|Pbr015480.2	sbic|SB09G007650	gmax|GM05G35610	csat|Csa1M697530	zmay|ZM08G16780	stub|Sotub07g012950.1.1	hvul|AK359109	brap|Bra011083	mtru|MT0G29760	fves|FV0G34950	sita|Si017450m	sita|Si022707m	cari|Ca_17897	atha|AT4G29100	crub|Carubv10004930m	gmax|GM08G04110	osat|OS05G14010	lusi|Lus10023669	ljap|LJ4G034580	pbre|Pbr027564.1	coriandrumsativum|Cs02G01969.1	ptri|PT18G08110	atri|evm_27.model.AmTr_v1.0_scaffold00109.112	ccaj|C.cajan_12874	bdis|BD2G31870	macu|GSMUA_Achr6T22720_001	slyc|Solyc07g020960.2.1	macu|GSMUA_Achr10T26340_001
ORTHO001246	pbre|Pbr019516.1	coriandrumsativum|Cs09G03902.1	sita|Si017293m	pdac|PDK_30s789261L004	pmum|Pm009549	osat|OS06G45300	ptri|PT18G03900	tpar|Tp7g29050	csat|Csa2M070870	zmay|ZM10G23640	ccaj|C.cajan_34198	gmax|GM05G36540	ptri|PT18G03910	pper|ppa006326m	bdis|BD3G18150	hvul|MLOC_53104.1	daucuscarota|DCAR_020451	zmay|ZM02G04970	sita|Si015231m	cmel|CM3C003908	sbic|SB06G027970	tcac|TC09G000110	helianthusannuus|HanXRQChr09g0261971.r1.2.494	slyc|Solyc12g009340.1.1	mesc|ME09702G00170	lactucasativa|Lsat_1_v5_gn_5_81101.2	daucuscarota|DCAR_009051	ptri|PT06G27730	alyr|AL4G04550	zmay|ZM10G08460	lactucasativa|Lsat_1_v5_gn_2_113820.2	macu|GSMUA_Achr7T15770_001	brap|Bra010247	rcom|RC28226G00410	crub|Carubv10023317m	mesc|ME07520G00730	ptri|PT06G27720	macu|GSMUA_Achr7T04900_001	lusi|Lus10020374	sbic|SB04G004950	sita|Si010212m	brap|Bra007860	brap|Bra011250	pdac|PDK_30s6550950L015	grai|Cotton_D_gene_10012774	tpar|Tp4g03370	bdis|BD3G05520	hvul|MLOC_62427.1	mesc|ME11821G00180	helianthusannuus|HanXRQChr10g0309451.r1.2.494	cari|Ca_05865	cpap|CP00148G00090	pbre|Pbr019517.1	pdac|PDK_30s882821L004	stub|Sotub07g015950.1.1	clan|Cla005765	brap|Bra024020	mtru|MT3G034100	osat|OS04G51950	gmax|GM08G03010	helianthusannuus|HanXRQChr12g0358531.r1.2.494	crub|Carubv10006831m	grai|Cotton_D_gene_10000971	brap|Bra007859	atri|evm_27.model.AmTr_v1.0_scaffold00025.292	jcur|Jcr4S00631.50	vvin|VV11G09970	alyr|AL7G10400	cpap|CP00148G00100	macu|GSMUA_Achr10T23290_001	slyc|Solyc07g042890.2.1	mesc|ME07665G00020	slyc|Solyc07g042680.2.1	rcom|RC28226G00420	atha|AT4G31170	hvul|AK363557	osat|OS02G07790	osat|OS08G12750	macu|GSMUA_Achr1T23740_001	sbic|SB07G006320	macu|GSMUA_Achr6T03680_001	pper|ppa006319m	jcur|Jcr4S01005.30	helianthusannuus|HanXRQChr05g0138981.r1.2.494	macu|GSMUA_Achr4T20740_001	tpar|Tp4g03360	pmum|Pm009550	zmay|ZM04G06200	stub|Sotub12g008650.1.1	ljap|LJ2G009420	atha|AT2G24360
ORTHO004512	csat|Csa1M002860	clan|Cla019242	pbre|Pbr007769.1	lusi|Lus10013675	sbic|SB10G010660	coriandrumsativum|Cs09G03197.1	pdac|PDK_30s936001L005	ptri|PT15G08880	pper|ppa002786m	brap|Bra022870	tpar|Tp4g14230	hvul|MLOC_6766.2	macu|GSMUA_Achr2T06010_001	macu|GSMUA_Achr6T28180_001	gmax|GM06G18420	lusi|Lus10033041	pmum|Pm024396	slyc|Solyc06g071810.1.1	helianthusannuus|HanXRQChr09g0272651.r1.2.494	cmel|CM3C026243	gmax|GM04G36450	brap|Bra021759	osat|OS06G18000	vvin|VV17G00530	mesc|ME12794G00350	stub|Sotub06g029250.1.1	alyr|AL4G16820	daucuscarota|DCAR_007458	brap|Bra021758	mesc|ME10899G00080	lusi|Lus10017963	lusi|Lus10041953	slyc|Solyc03g111800.2.1	macu|GSMUA_Achr6T28170_001	sita|Si006310m	cari|Ca_07427	atha|AT2G31880	pbre|Pbr024019.1	lactucasativa|Lsat_1_v5_gn_4_78640.1	rcom|RC30147G05060	ccaj|C.cajan_31630	bdis|BD1G43417	stub|Sotub03g023250.1.1	atri|evm_27.model.AmTr_v1.0_scaffold00166.7	grai|Cotton_D_gene_10034961	coriandrumsativum|Cs09G03196.1	jcur|Jcr4S02558.80	cpap|CP00004G00240	grai|Cotton_D_gene_10002938	helianthusannuus|HanXRQChr16g0497561.r1.2.494	tcac|TC03G013850	zmay|ZM09G08050	crub|Carubv10025406m	fves|FV5G09070	sita|Si006327m
ORTHO000870	cari|Ca_24715	jcur|Jcr4S00004.440	clan|Cla005675	coriandrumsativum|Cs10G02824.1	grai|Cotton_D_gene_10032342	fves|FV7G32920	pbre|Pbr031749.1	pbre|Pbr015751.1	gmax|GM17G14780	pdac|PDK_30s876721L005	osat|OS10G40555	pper|ppa007023m	jcur|Jcr4S00903.40	lusi|Lus10038921	rcom|RC28200G00080	macu|GSMUA_Achr5T13510_001	cpap|CP00003G03160	sbic|SB01G029590	alyr|AL8G15690	tcac|TC03G018180	stub|Sotub03g019800.1.1	grai|Cotton_D_gene_10009761	pdac|PDK_30s1151561L003	osat|OS10G40550	lusi|Lus10032244	daucuscarota|DCAR_009441	bdis|BD3G50810	clan|Cla006270	ptri|PT01G00080	gmax|GM04G13880	pmum|Pm019493	lusi|Lus10031723	ccaj|C.cajan_34155	grai|Cotton_D_gene_10024468	fves|FV5G00350	osat|OS02G44230	cari|Ca_19952	pper|ppa014788m	tcac|TC03G025470	csat|Csa3M033800	hvul|MLOC_53783.1	csat|Csa3M175690	lactucasativa|Lsat_1_v5_gn_2_129041.2	tpar|Tp6g13630	ptri|PT03G10240	ptri|PT15G13860	ptri|PT12G13940	slyc|Solyc03g083960.2.1	zmay|ZM05G35700	crub|Carubv10026589m	lusi|Lus10024607	gmax|GM06G47630	crub|Carubv10005056m	coriandrumsativum|Cs09G04764.1	gmax|GM12G00790	crub|Carubv10002516m	brap|Bra022549	lusi|Lus10027208	osat|OS02G44235	sita|Si017566m	gmax|GM09G36570	alyr|AL7G19650	ccaj|C.cajan_34164	helianthusannuus|HanXRQChr07g0205901.r1.2.494	slyc|Solyc08g079060.2.1	rcom|RC30147G01680	ccaj|C.cajan_01575	tpar|Tp7g20640	lactucasativa|Lsat_1_v5_gn_6_2481.1	stub|Sotub08g024920.1.1	tpar|Tp6g05110	hvul|AK250397.1	alyr|AL6G35700	vvin|VV16G04070	pbre|Pbr012737.1	mtru|MT3G008500	mtru|MT4G101600	ccaj|C.cajan_34163	cmel|CM3C013969	coriandrumsativum|Cs05G00678.1	daucuscarota|DCAR_006815	macu|GSMUA_Achr1T01710_001	bdis|BD3G32970	pbre|Pbr017514.1	ccaj|C.cajan_20895	sita|Si036153m	atha|AT4G22590	helianthusannuus|HanXRQChr14g0461421.r1.2.494	zmay|ZM09G18330	vvin|VV02G00100	cari|Ca_16320	cmel|CM3C006812	helianthusannuus|HanXRQChr02g0049581.r1.2.494	atri|evm_27.model.AmTr_v1.0_scaffold00085.2	lusi|Lus10031146	macu|GSMUA_Achr5T15280_001	atha|AT5G51460	cpap|CP00029G01250	coriandrumsativum|Cs09G01513.1	vvin|VV00G10800	atha|AT4G12430	mesc|ME01127G00530	pmum|Pm023550	mesc|ME07035G01120	brap|Bra019370	mesc|ME06701G00550
ORTHO004640	rcom|RC30147G01690	lactucasativa|Lsat_1_v5_gn_2_129120.1	daucuscarota|DCAR_020192	csat|Csa7M060190	ccaj|C.cajan_20896	macu|GSMUA_AchrUn_randomT05080_001	pdac|PDK_30s782291L005	macu|GSMUA_Achr2T17880_001	coriandrumsativum|Cs03G00416.1	slyc|Solyc03g083970.2.1	pbre|Pbr031748.1	pper|ppa006728m	zmay|ZM05G16950	grai|Cotton_D_gene_10032341	cpap|CP00003G03170	fves|FV7G32880	pbre|Pbr012735.1	jcur|Jcr4S00004.450	zmay|ZM09G06800	lusi|Lus10031724	clan|Cla006390	tpar|Tp2g25560	pmum|Pm019494	tcac|TC03G018170	pbre|Pbr017512.1	atri|evm_27.model.AmTr_v1.0_scaffold00086.72	atha|AT5G62390	osat|OS06G01500	gmax|GM09G36560	alyr|AL8G28720	vvin|VV16G04090	bdis|BD1G52220	osat|OS02G01520	mesc|ME01127G00520	hvul|AK356982	stub|Sotub03g019810.1.1	helianthusannuus|HanXRQChr14g0461411.r1.2.494	sbic|SB04G000600	hvul|AK373400	pbre|Pbr015749.1	crub|Carubv10026360m	mesc|ME06701G00540	cari|Ca_19951	pdac|PDK_30s714821L002	sbic|SB10G000490	ljap|LJ0G045920	cmel|CM3C018660	sita|Si016881m	sita|Si006621m	ptri|PT12G13960	lusi|Lus10031147	brap|Bra013539	ptri|PT15G13880
ORTHO003368	pper|ppa002787m	brap|Bra012100	clan|Cla001940	pbre|Pbr014305.1	crub|Carubv10026004m	clan|Cla014517	tpar|Tp2g29920	sita|Si015821m	lusi|Lus10041739	zmay|ZM07G01370	cmel|CM3C017560	cari|Ca_02050	ptri|PT05G12340	alyr|AL8G33880	bdis|BD1G57930	helianthusannuus|HanXRQChr16g0530311.r1.2.494	tcac|TC01G003300	daucuscarota|DCAR_017270	rcom|RC29651G00100	lusi|Lus10024015	grai|Cotton_D_gene_10011763	pmum|Pm026615	sbic|SB01G006490	csat|Csa4M038700	ptri|PT07G12180	pbre|Pbr005471.2	zmay|ZM02G47300	hvul|MLOC_63302.1	mtru|MT5G020050	atha|AT5G66760	lactucasativa|Lsat_1_v5_gn_4_150721.1	stub|Sotub02g028490.1.1	brap|Bra024466	tpar|Tp3g31870	gmax|GM11G07250	grai|Cotton_D_gene_10040378	pdac|PDK_30s920331L001	hvul|AK371585	alyr|AL3G39520	atha|AT2G18450	cari|Ca_16051	cpap|CP00006G01030	sita|Si034721m	mesc|ME06512G00100	coriandrumsativum|Cs10G01940.1	bdis|BD1G07020	fves|FV1G15730	ccaj|C.cajan_12675	coriandrumsativum|CsUnG01762.1	gmax|GM02G06400	helianthusannuus|HanXRQChr09g0261451.r1.2.494	ccaj|C.cajan_24178	slyc|Solyc02g085350.2.1	atri|evm_27.model.AmTr_v1.0_scaffold00059.34	crub|Carubv10016059m	daucuscarota|DCAR_021442	macu|GSMUA_Achr7T00810_001	osat|OS07G04240	mesc|ME07520G01630	vvin|VV04G02300	gmax|GM01G38200
ORTHO001024	gmax|GM03G30020	hvul|MLOC_5337.2	ccaj|C.cajan_45357	mesc|ME03602G00130	sbic|SB06G032000	stub|Sotub01g013670.1.1	pper|ppa009316m	tpar|Tp3g10360	sbic|SB04G006450	lactucasativa|Lsat_1_v5_gn_6_50740.1	ccaj|C.cajan_08004	crub|Carubv10014485m	ljap|LJ1G046070	hvul|MLOC_52601.1	atha|AT3G12130	pper|ppa009199m	bdis|BD5G25340	csat|Csa1M605650	tcac|TC01G015320	bdis|BD1G35920	zmay|ZM04G38270	grai|Cotton_D_gene_10022669	fves|FV3G41520	cpap|CP00235G00050	grai|Cotton_D_gene_10000968	clan|Cla004787	pbre|Pbr042646.1	sita|Si006771m	sita|Si022785m	mesc|ME03542G00510	cmel|CM3C008908	clan|Cla017537	rcom|RC27843G00060	slyc|Solyc01g014850.2.1	lusi|Lus10021043	cari|Ca_07307	ptri|PT16G04400	fves|FV6G47270	cari|Ca_14003	macu|GSMUA_Achr7T20530_001	gmax|GM20G39160	csat|Csa3M808380	pbre|Pbr003296.1	jcur|Jcr4S16138.10	gmax|GM02G29360	ptri|PT06G19100	pbre|Pbr004096.1	vvin|VV08G09280	macu|GSMUA_Achr7T06400_001	gmax|GM03G30030	helianthusannuus|HanXRQChr13g0404211.r1.2.494	atri|evm_27.model.AmTr_v1.0_scaffold00149.35	bdis|BD3G06940	cmel|CM3C015665	coriandrumsativum|Cs02G00046.1	brap|Bra038697	cmel|CM3C009632	jcur|Jcr4S03846.10	ptri|PT01G04880	pbre|Pbr019244.1	atha|AT5G06770	jcur|Jcr4S17499.10	vvin|VV13G00710	csat|Csa4M507380	cpap|CP00235G00040	daucuscarota|DCAR_024990	helianthusannuus|HanXRQChr02g0056681.r1.2.494	vvin|VV06G06800	mtru|MT1G116940	clan|Cla011694	zmay|ZM06G13250	gmax|GM10G44330	sita|Si019853m	stub|Sotub10g022210.1.1	osat|OS06G41384	ptri|PT03G20830	daucuscarota|DCAR_002027	osat|OS04G57010	pdac|PDK_30s1153301L002	mesc|ME00823G00300	pbre|Pbr035834.1	atri|evm_27.model.AmTr_v1.0_scaffold00022.187	slyc|Solyc10g080480.1.1	tcac|TC05G018850	daucuscarota|DCAR_029604	brap|Bra001436	zmay|ZM09G15400	osat|OS02G10080	alyr|AL3G12590	rcom|RC27843G00050	crub|Carubv10001844m	slyc|Solyc10g078750.1.1	pmum|Pm025964	zmay|ZM02G01270	coriandrumsativum|Cs06G01592.1	lusi|Lus10004183	ptri|PT16G04500	coriandrumsativum|Cs07G01435.1	brap|Bra034776	mtru|MT7G093130	stub|Sotub10g020160.1.1	gmax|GM19G32910	alyr|AL6G06430	tpar|Tp6g36080	pdac|PDK_30s988291L003	pmum|Pm028200	grai|Cotton_D_gene_10033402
ORTHO004827	brap|Bra013958	fves|FV7G21740	grai|Cotton_D_gene_10027437	zmay|ZM05G13000	csat|Csa6M078540	stub|Sotub01g027600.1.1	lactucasativa|Lsat_1_v5_gn_1_89600.3	hvul|MLOC_13446.1	ptri|PT13G06570	macu|GSMUA_Achr10T06330_001	lusi|Lus10020324	macu|GSMUA_Achr11T08020_001	clan|Cla006977	alyr|AL6G17580	tpar|Tp6g26530	cmel|CM3C022484	atha|AT5G17690	mesc|ME11297G01050	pbre|Pbr040715.1	sbic|SB00G00520	atri|evm_27.model.AmTr_v1.0_scaffold00011.150	ccaj|C.cajan_48226	daucuscarota|DCAR_029570	lusi|Lus10001338	lusi|Lus10005669	pbre|Pbr019303.1	bdis|BD3G24710	tcac|TC05G023000	osat|OS10G17770	gmax|GM03G23260	cpap|CP00073G00300	jcur|Jcr4S00776.80	mesc|ME03614G01610	slyc|Solyc01g081500.2.1	gmax|GM06G00400	vvin|VV15G02900	ccaj|C.cajan_23782	brap|Bra023629	gmax|GM16G08860	helianthusannuus|HanXRQChr04g0117621.r1.2.494	gmax|GM04G00340	pmum|Pm017414	lusi|Lus10013641	cari|Ca_11760	pdac|PDK_30s975301L002	pper|ppa021305m	helianthusannuus|HanXRQChr11g0343451.r1.2.494	sita|Si036395m	mtru|MT3G118260	rcom|RC30148G00090	crub|Carubv10000932m	coriandrumsativum|Cs11G00336.1
ORTHO001082_2	helianthusannuus|HanXRQChr09g0247211.r1.2.494	lusi|Lus10010522	cari|Ca_04622	cari|Ca_11886	pdac|PDK_30s1192921L001	pper|ppa000598m	mesc|ME02912G00250	csat|Csa6M425110	gmax|GM10G39630	macu|GSMUA_Achr6T20210_001	ptri|PT10G09020	atha|AT5G19310	atri|evm_27.model.AmTr_v1.0_scaffold00025.389	tpar|Tp3g04950	tcac|TC04G023290	cmel|CM3C014493	mesc|ME01551G02400	tcac|TC04G023280	alyr|AL3G06040	gmax|GM20G28120	ljap|LJ5G027580	atha|AT3G06010	ptri|PT08G14740	pbre|Pbr003599.1	macu|GSMUA_Achr8T06840_001	alyr|AL6G19560	ccaj|C.cajan_07546	lactucasativa|Lsat_1_v5_gn_7_66780.4	fves|FV4G14830	lusi|Lus10034064	rcom|RC29844G02010	crub|Carubv10015610m	vvin|VV05G04480	mtru|MT5G005840	tpar|Tp6g25110	sbic|SB09G003430	coriandrumsativum|Cs06G01139.1	grai|Cotton_D_gene_10031651	jcur|Jcr4S00226.50	crub|Carubv10000115m	mtru|MT1G105050	bdis|BD2G36380	slyc|Solyc01g079690.2.1	daucuscarota|DCAR_002397	coriandrumsativum|Cs05G01920.1	gmax|GM11G00640	helianthusannuus|HanXRQChr09g0247251.r1.2.494	osat|OS05G05230	sita|Si021030m	ljap|LJ5G027590	brap|Bra040237	hvul|MLOC_74207.1	zmay|ZM10G12240	clan|Cla009391	pmum|Pm007979	cpap|CP01278G00010	zmay|ZM02G38540	stub|Sotub01g024000.1.1	pbre|Pbr029097.1	daucuscarota|DCAR_027167	ccaj|C.cajan_13290	hvul|MLOC_5814.1
ORTHO000842_1	zmay|ZM09G11120	atri|evm_27.model.AmTr_v1.0_scaffold00107.24	pmum|Pm018388	cpap|CP00273G00030	hvul|MLOC_56244.1	cari|Ca_21270	sita|Si005822m	tpar|Tp2g26720	mesc|ME02658G00370	stub|Sotub01g033180.1.1	osat|OS01G43130	helianthusannuus|HanXRQChr16g0524081.r1.2.494	bdis|BD2G43710	clan|Cla015013	fves|FV7G05960	alyr|AL6G08620	daucuscarota|DCAR_008661	osat|OS06G33520	zmay|ZM03G37490	ptri|PT14G09140	tcac|TC01G034580	osat|OS01G43120	atha|AT5G08610	pbre|Pbr027453.1	alyr|AL6G08610	grai|Cotton_D_gene_10035684	ptri|PT02G16910	atha|AT5G08620	cmel|CM3C023720	brap|Bra038650	brap|Bra009356	lusi|Lus10012633	sbic|SB10G020525	tpar|Tp6g34260	sbic|SB03G028100	gmax|GM07G06240	lactucasativa|Lsat_1_v5_gn_4_33280.1	mtru|MT0G27950	pper|ppa001456m	csat|Csa7M325200	lusi|Lus10004017	lusi|Lus10010127	hvul|AK252056.1	gmax|GM16G02880	bdis|BD1G38660	vvin|VV15G06240	pdac|PDK_30s831041L006	crub|Carubv10027903m	sita|Si000861m	sbic|SB03G028090	jcur|Jcr4S00672.120	crub|Carubv10000281m	hvul|MLOC_56149.1	alyr|AL8G30220	slyc|Solyc01g095740.2.1	macu|GSMUA_Achr8T04210_001	rcom|RC29742G00720	mesc|ME03581G00840	atha|AT5G63630	coriandrumsativum|Cs09G03441.1	macu|GSMUA_Achr10T26490_001	coriandrumsativum|Cs09G01122.1	ccaj|C.cajan_02240	crub|Carubv10003496m	sita|Si000802m	daucuscarota|DCAR_005382	brap|Bra009355
ORTHO002506	csat|Csa3M115030	coriandrumsativum|Cs10G02283.1	atri|evm_27.model.AmTr_v1.0_scaffold00067.223	tcac|TC04G002820	rcom|RC29841G00510	mesc|ME06028G00040	stub|Sotub02g037090.1.1	brap|Bra032991	pbre|Pbr014454.1	lactucasativa|Lsat_1_v5_gn_2_93901.2	pdac|PDK_30s728141L002	cari|Ca_14663	macu|GSMUA_Achr1T09720_001	ptri|PT09G16470	slyc|Solyc06g067920.2.1	crub|Carubv10005318m	stub|Sotub12g021770.1.1	brap|Bra039089	osat|OS05G23620	jcur|Jcr4S01331.30	ptri|PT04G20260	stub|Sotub06g023490.1.1	vvin|VV14G01150	ljap|LJ5G010610	pper|ppa009069m	clan|Cla000734	sita|Si002520m	alyr|AL5G06140	macu|GSMUA_Achr1T18150_001	mesc|ME06697G00180	tpar|Tp2g16370	gmax|GM16G06700	hvul|AK364292	sita|Si014143m	mtru|MT6G023290	slyc|Solyc12g042920.1.1	alyr|AL7G37030	helianthusannuus|HanXRQChr09g0255971.r1.2.494	vvin|VV09G06260	atha|AT5G40810	coriandrumsativum|Cs01G02306.1	lusi|Lus10022328	lusi|Lus10022327	tcac|TC00G059940	fves|FV6G37760	pbre|Pbr012478.1	ccaj|C.cajan_44629	gmax|GM19G22530	atha|AT3G27240	grai|Cotton_D_gene_10010956	cpap|CP00130G00130	pmum|Pm016203	helianthusannuus|HanXRQChr15g0486881.r1.2.494	gmax|GM19G24620	daucuscarota|DCAR_001595	mtru|MT6G023160	macu|GSMUA_Achr7T05470_001	grai|Cotton_D_gene_10010955	lusi|Lus10041577	tpar|Tp7g01100	bdis|BD3G42710	lactucasativa|Lsat_1_v5_gn_2_93881.3	rcom|RC30190G01430	mtru|MT6G023230	slyc|Solyc02g093900.2.1	lactucasativa|Lsat_1_v5_gn_2_93861.3	daucuscarota|DCAR_011303	cmel|CM3C014960	cari|Ca_14662	grai|Cotton_D_gene_10008563	gmax|GM05G07020	lactucasativa|Lsat_1_v5_gn_4_104600.1	grai|Cotton_D_gene_10028673	helianthusannuus|HanXRQChr07g0198321.r1.2.494	zmay|ZM04G10710
ORTHO003071	rcom|RC30075G00430	coriandrumsativum|Cs04G02544.1	lusi|Lus10023264	macu|GSMUA_Achr6T19810_001	hvul|AK367104	tpar|Tp4g17020	mesc|ME07478G01030	atri|evm_27.model.AmTr_v1.0_scaffold00155.28	pper|ppa001247m	pper|ppa027201m	mesc|ME00520G00020	csat|Csa6M525510	atha|AT2G34730	crub|Carubv10008693m	cpap|CP01123G00030	vvin|VV10G05520	gmax|GM09G02850	pdac|PDK_30s1039071L002	sita|Si021599m	ptri|PT11G15970	pmum|Pm010521	slyc|Solyc02g024000.2.1	pbre|Pbr042097.1	stub|Sotub02g016150.1.1	gmax|GM15G13720	hvul|MLOC_75716.1	crub|Carubv10022643m	grai|Cotton_D_gene_10031142	ptri|PT01G46150	macu|GSMUA_Achr6T30020_001	zmay|ZM03G16440	stub|Sotub02g007720.1.1	cpap|CP01123G00020	sita|Si013397m	pper|ppa024328m	sbic|SB08G021320	cmel|CM3C007071	fves|FV3G14960	osat|OS09G04810	slyc|Solyc02g069940.2.1	tpar|Tp1g26400	zmay|ZM06G01830	daucuscarota|DCAR_003851	lusi|Lus10038540	alyr|AL4G20000	cari|Ca_08000	bdis|BD4G01930	ccaj|C.cajan_16542	pmum|Pm000617	bdis|BD2G08410	sbic|SB07G002540	clan|Cla009832	brap|Bra032399	osat|OS12G41810	pbre|Pbr037491.1	brap|Bra022987	mtru|MT2G030300	macu|GSMUA_Achr9T10270_001	jcur|Jcr4S00487.30	helianthusannuus|HanXRQChr14g0430221.r1.2.494	tcac|TC06G000290	lactucasativa|Lsat_1_v5_gn_2_8701.3
ORTHO002865	crub|Carubv10006978m	sita|Si030779m	mesc|ME08615G00010	atha|AT4G28050	lusi|Lus10019965	jcur|Jcr4S01493.20	pbre|Pbr026886.1	fves|FV0G45460	ccaj|C.cajan_25990	brap|Bra000571	zmay|ZM07G14690	rcom|RC29783G00090	stub|Sotub12g007280.1.1	osat|OS06G44310	cmel|CM3C010180	brap|Bra039217	macu|GSMUA_Achr1T23350_001	pdac|PDK_30s1082971L002	gmax|GM04G19880	bdis|BD4G30710	lusi|Lus10023216	grai|Cotton_D_gene_10016046	atri|evm_27.model.AmTr_v1.0_scaffold00019.119	pper|ppa010029m	osat|OS09G25760	cari|Ca_03295	crub|Carubv10023828m	daucuscarota|DCAR_017938	ljap|LJ6G007630	slyc|Solyc12g010570.1.1	brap|Bra024232	macu|GSMUA_AchrUn_randomT18080_001	tpar|Tp7g26000	zmay|ZM09G16200	gmax|GM17G07700	sbic|SB10G025930	macu|GSMUA_Achr4T12720_001	csat|Csa2M037260	pmum|Pm008592	bdis|BD1G31150	vvin|VV17G05300	clan|Cla022867	alyr|AL4G03580	helianthusannuus|HanXRQChr05g0138231.r1.2.494	sita|Si007086m	ptri|PT06G17660	tcac|TC09G015310	lusi|Lus10008891	vvin|VV11G07980	csat|Csa1M287020	mesc|ME09294G00060	hvul|MLOC_14959.2	tpar|Tp4g02760	brap|Bra026288	lusi|Lus10015494	stub|Sotub07g005630.1.1	ptri|PT18G09930	alyr|AL7G13800	slyc|Solyc07g006280.2.1	atha|AT2G23810	cpap|CP00127G00390	clan|Cla018773	coriandrumsativum|Cs08G02488.1	pbre|Pbr026884.1	sbic|SB02G025180	cmel|CM3C004104	grai|Cotton_D_gene_10016208	gmax|GM13G01580	pdac|PDK_30s934811L010	ljap|LJ0G203290
ORTHO005131	alyr|AL1G16680	daucuscarota|DCAR_029209	gmax|GM08G07880	ccaj|C.cajan_22297	brap|Bra026745	cari|Ca_00123	atha|AT1G15820	coriandrumsativum|Cs10G02379.1	helianthusannuus|HanXRQChr10g0295961.r1.2.494	ljap|LJ6G019140	lusi|Lus10015831	daucuscarota|DCAR_029208	mesc|ME08003G00100	gmax|GM08G19210	ccaj|C.cajan_22884	pbre|Pbr004280.1	jcur|Jcr4S14329.20	sita|Si010905m	pbre|Pbr000879.2	pper|ppa010195m	tcac|TC02G012040	macu|GSMUA_Achr10T30470_001	cpap|CP00042G00860	ptri|PT01G20980	zmay|ZM02G00710	lactucasativa|Lsat_1_v5_gn_5_107040.1	slyc|Solyc01g105050.2.1	brap|Bra026099	crub|Carubv10010058m	fves|FV5G41820	osat|OS04G38410	clan|Cla013826	sbic|SB06G032690	stub|Sotub01g042100.1.1	atri|evm_27.model.AmTr_v1.0_scaffold00009.423	helianthusannuus|HanXRQChr03g0066961.r1.2.494	bdis|BD5G12150	stub|Sotub01g042080.1.1	grai|Cotton_D_gene_10034175	gmax|GM15G05790	pmum|Pm004108	slyc|Solyc01g105030.2.1	tpar|Tp1g14130	hvul|MLOC_11961.1	helianthusannuus|HanXRQChr16g0514061.r1.2.494	ptri|PT03G00880	daucuscarota|DCAR_021849	lusi|Lus10015834	pdac|PDK_30s980891L001	coriandrumsativum|Cs06G01814.1	vvin|VV12G08800	csat|Csa6M057170	rcom|RC28509G00040	gmax|GM05G24660	cmel|CM3C008358	mtru|MT2G008610
ORTHO000583	daucuscarota|DCAR_020799	sbic|SB10G031300	atha|AT3G53680	slyc|Solyc10g083800.1.1	ljap|LJ0G134870	grai|Cotton_D_gene_10012998	coriandrumsativum|Cs01G00874.1	bdis|BD1G52407	csat|Csa3M745020	gmax|GM19G37190	ptri|PT06G12000	crub|Carubv10022553m	pdac|PDK_30s697301L002	pdac|PDK_30s838921L007	rcom|RC30078G00130	cpap|CP00188G00200	pper|ppa001201m	mesc|ME06866G00010	jcur|Jcr4S00608.40	jcur|Jcr4S01526.40	vvin|VV06G08720	zmay|ZM06G06500	cmel|CM3C009393	lusi|Lus10016160	mtru|MT7G102690	lusi|Lus10024419	tpar|Tp4g10800	tpar|Tp5g08690	zmay|ZM05G16690	mtru|MT7G102610	cari|Ca_07678	crub|Carubv10022635m	ptri|PT09G00740	atha|AT2G36720	brap|Bra034381	csat|Csa3M734900	osat|OS06G51450	gmax|GM13G19440	pbre|Pbr040426.1	ljap|LJ0G145950	grai|Cotton_D_gene_10006538	pbre|Pbr005696.1	bdis|BD1G29167	ccaj|C.cajan_06590	atha|AT2G37520	pbre|Pbr017669.1	lactucasativa|Lsat_1_v5_gn_1_52621.3	ljap|LJ0G104590	grai|Cotton_D_gene_10005000	lusi|Lus10027738	ccaj|C.cajan_25574	clan|Cla017762	cpap|CP00047G00100	sita|Si005788m	grai|Cotton_D_gene_10004999	tcac|TC05G007490	sbic|SB01G039297	cmel|CM3C009276	ptri|PT06G08180	cari|Ca_07677	rcom|RC29999G00050	stub|Sotub10g025290.1.1	daucuscarota|DCAR_006130	mesc|ME06206G00080	pper|ppa001218m	ptri|PT04G21580	ccaj|C.cajan_09938	mtru|MT0G24810	pmum|Pm002750	fves|FV6G45540	lusi|Lus10035553	macu|GSMUA_AchrUn_randomT08820_001	pbre|Pbr030376.1	ptri|PT16G10320	sita|Si005834m	gmax|GM10G05080	ptri|PT16G10330	pmum|Pm001169	atha|AT2G27980	cpap|CP00047G00090	vvin|VV08G10920	vvin|VV08G01610	brap|Bra011988	jcur|Jcr4S01668.60	sbic|SB10G000260	hvul|MLOC_5069.1	clan|Cla008692	clan|Cla017880	cari|Ca_24059	atri|evm_27.model.AmTr_v1.0_scaffold00140.6	alyr|AL4G12120	tpar|Tp4g19840	slyc|Solyc11g066480.1.1	sbic|SB01G045403	ptri|PT06G11990	sbic|SB10G000270	helianthusannuus|HanXRQChr01g0028271.r1.2.494	tcac|TC09G029370	slyc|Solyc10g084650.1.1	pbre|Pbr016736.1	tpar|Tp4g19000	mesc|ME02436G00110	grai|Cotton_D_gene_10010400	coriandrumsativum|Cs03G01136.1	brap|Bra017181	daucuscarota|DCAR_009250	cari|Ca_00732	pbre|Pbr032562.2	helianthusannuus|HanXRQChr07g0196191.r1.2.494	lactucasativa|Lsat_1_v5_gn_6_43021.2	osat|OS06G01170	jcur|Jcr4S00608.50	crub|Carubv10019576m	cpap|CP00005G01300	helianthusannuus|HanXRQChr14g0453701.r1.2.494	cari|Ca_07002	pmum|Pm026300	fves|FV6G13630	stub|Sotub10g024290.1.1	tcac|TC05G005000	slyc|Solyc09g008520.2.1	fves|FV3G28610	rcom|RC29589G00530	stub|Sotub11g024300.1.1	pbre|Pbr020949.2	hvul|AK365269	helianthusannuus|HanXRQChr02g0055321.r1.2.494	pbre|Pbr028662.1	helianthusannuus|HanXRQChr11g0350671.r1.2.494	alyr|AL4G22200	jcur|Jcr4S01526.70	mesc|ME08882G00010	brap|Bra017226	alyr|AL5G23720	crub|Carubv10022565m	gmax|GM12G30320	zmay|ZM09G07090	pper|ppa001370m	alyr|AL4G23280	lactucasativa|Lsat_1_v5_gn_2_111660.1	lusi|Lus10025315	stub|Sotub09g008190.1.1	cmel|CM3C026959	vvin|VV06G08710	gmax|GM13G39570	pbre|Pbr016737.1	cmel|CM3C009394	mesc|ME03199G00110	macu|GSMUA_Achr4T12040_001	coriandrumsativum|Cs09G04968.1	csat|Csa6M148350
ORTHO003462	rcom|RC29932G00010	mtru|MT1G108440	hvul|AK365122	lusi|Lus10042951	ptri|PT08G12460	cmel|CM3C005310	atha|AT2G01290	macu|GSMUA_Achr4T06520_001	pbre|Pbr028738.1	gmax|GM20G26110	ccaj|C.cajan_07862	clan|Cla020445	grai|Cotton_D_gene_10003809	ptri|PT10G11420	cmel|CM3C012301	macu|GSMUA_Achr4T11200_001	tcac|TC02G026880	vvin|VV06G04880	csat|Csa5M611700	gmax|GM10G41160	tpar|Tp2g12750	brap|Bra014328	macu|GSMUA_Achr3T29130_001	stub|Sotub05g009380.1.1	crub|Carubv10018572m	tpar|Tp5g26270	stub|Sotub04g006080.1.1	pdac|PDK_30s1158801L003	atha|AT1G71100	daucuscarota|DCAR_026764	grai|Cotton_D_gene_10024210	bdis|BD5G05070	lusi|Lus10032450	cari|Ca_05576	csat|Csa5M571460	alyr|AL2G19810	zmay|ZM01G26810	sbic|SB05G002760	lactucasativa|Lsat_1_v5_gn_3_54301.1	mesc|ME03604G00190	lusi|Lus10036094	atri|evm_27.model.AmTr_v1.0_scaffold00105.59	jcur|Jcr4S06304.50	coriandrumsativum|Cs07G02567.1	zmay|ZM04G29500	helianthusannuus|HanXRQChr15g0477321.r1.2.494	mesc|ME06916G00890	ljap|LJ5G029390	cpap|CP00065G01130	jcur|Jcr4S00669.50	slyc|Solyc05g008370.1.1	fves|FV0G06330	ptri|PT01G22530	macu|GSMUA_Achr4T03710_001	sita|Si010888m	lusi|Lus10026777	brap|Bra007961	pmum|Pm029172	zmay|ZM02G24620	helianthusannuus|HanXRQChr08g0212591.r1.2.494	sbic|SB08G018730	pbre|Pbr013399.1	crub|Carubv10020700m	clan|Cla003920	osat|OS04G24140	helianthusannuus|HanXRQChr15g0488591.r1.2.494
ORTHO002855	crub|Carubv10026534m	sita|Si011900m	cmel|CM3C005056	pmum|Pm001017	zmay|ZM02G04250	grai|Cotton_D_gene_10014582	rcom|RC28076G00130	atri|evm_27.model.AmTr_v1.0_scaffold00175.17	coriandrumsativum|Cs02G01130.1	lusi|Lus10037413	grai|Cotton_D_gene_10010584	ccaj|C.cajan_34126	coriandrumsativum|Cs02G01133.1	coriandrumsativum|CsUnG02539.1	gmax|GM12G07330	helianthusannuus|HanXRQChr05g0162591.r1.2.494	cpap|CP00043G01210	bdis|BD5G22000	helianthusannuus|HanXRQChr14g0452941.r1.2.494	ptri|PT19G05700	macu|GSMUA_Achr11T14470_001	jcur|Jcr4S02135.40	ljap|LJ0G128490	ccaj|C.cajan_21514	sbic|SB06G028820	pper|ppa006004m	gmax|GM13G40180	mesc|ME03614G01230	sbic|SB06G028810	mesc|ME06327G00200	alyr|AL8G26710	cmel|CM3C025768	macu|GSMUA_Achr9T30470_001	csat|Csa1M084830	csat|Csa6M140810	lactucasativa|Lsat_1_v5_gn_1_65421.1	osat|OS04G52830	daucuscarota|DCAR_015540	hvul|AK358680	gmax|GM12G29630	hvul|MLOC_64217.1	mesc|ME03750G00980	tpar|Tp6g22140	zmay|ZM02G43860	macu|GSMUA_Achr3T23350_001	stub|Sotub11g026160.1.1	daucuscarota|DCAR_018817	fves|FV3G37780	pbre|Pbr004636.1	grai|Cotton_D_gene_10038459	cari|Ca_02526	slyc|Solyc11g069320.1.1	cpap|CP00898G00010	zmay|ZM07G09640	tcac|TC00G022720	pbre|Pbr025621.1	vvin|VV06G05260	ptri|PT13G07350	clan|Cla008746	mesc|ME11297G00560	pdac|PDK_30s1101131L003	rcom|RC30073G01150	pdac|PDK_30s770811L002	atha|AT5G60570	brap|Bra002471	coriandrumsativum|Cs02G02166.1	jcur|Jcr4S02977.10	lusi|Lus10041299
ORTHO002321	gmax|GM06G23560	mtru|MT4G112970	hvul|MLOC_76304.1	lactucasativa|Lsat_1_v5_gn_7_42901.1	clan|Cla012316	grai|Cotton_D_gene_10003013	gmax|GM17G12940	osat|OS06G05130	lusi|Lus10017751	pmum|Pm027455	ljap|LJ0G026750	zmay|ZM09G05040	zmay|ZM06G08290	ccaj|C.cajan_01838	jcur|Jcr4S03974.10	atri|evm_27.model.AmTr_v1.0_scaffold00142.75	macu|GSMUA_Achr2T16970_001	clan|Cla016747	helianthusannuus|HanXRQChr06g0180041.r1.2.494	cari|Ca_06618	osat|OS02G43090	gmax|GM05G08060	brap|Bra018620	ptri|PT06G15680	bdis|BD1G51170	csat|Csa2M005370	pper|ppa006328m	atha|AT1G08510	macu|GSMUA_Achr5T24910_001	zmay|ZM09G13370	fves|FV1G06570	sbic|SB10G002990	alyr|AL1G08170	lusi|Lus10033072	daucuscarota|DCAR_028741	grai|Cotton_D_gene_10012795	brap|Bra031631	pbre|Pbr016981.1	sita|Si006496m	daucuscarota|DCAR_010439	ptri|PT18G05720	macu|GSMUA_Achr6T00720_001	pbre|Pbr014081.2	zmay|ZM06G14300	pdac|PDK_30s794741L002	pdac|PDK_30s848901L003	slyc|Solyc12g006930.1.1	helianthusannuus|HanXRQChr05g0138201.r1.2.494	stub|Sotub12g010500.1.1	tpar|Tp1g07170	mesc|ME11361G00010	bdis|BD1G36950	cmel|CM3C004540	brap|Bra030731	daucuscarota|DCAR_012090	grai|Cotton_D_gene_10026875	tcac|TC09G010360	crub|Carubv10009296m	sita|Si006525m	gmax|GM04G21910	rcom|RC29848G02310	osat|OS06G39520	sbic|SB10G023190	helianthusannuus|HanXRQChr09g0240511.r1.2.494	coriandrumsativum|Cs05G00058.1	macu|GSMUA_Achr9T28630_001	cari|Ca_24405	csat|Csa1M397120	cmel|CM3C025309	vvin|VV11G05720	osat|OS11G43820
ORTHO002143	sbic|SB10G023320	slyc|Solyc05g018590.2.1	coriandrumsativum|Cs10G01715.1	grai|Cotton_D_gene_10026891	stub|Sotub05g017560.1.1	daucuscarota|DCAR_017849	tcac|TC09G010670	grai|Cotton_D_gene_10016171	sita|Si006523m	hvul|MLOC_15823.1	macu|GSMUA_Achr7T09950_001	mesc|ME07478G00580	bdis|BD1G36830	fves|FV1G06300	brap|Bra002279	ccaj|C.cajan_00035	atri|evm_27.model.AmTr_v1.0_scaffold00007.405	pbre|Pbr027782.1	pdac|PDK_30s844271L003	helianthusannuus|HanXRQChr12g0356501.r1.2.494	clan|Cla012284	vvin|VV09G06160	csat|Csa2M005970	cpap|CP00334G00050	atha|AT5G19990	helianthusannuus|HanXRQChr05g0142311.r1.2.494	cmel|CM3C026627	clan|Cla016736	zmay|ZM05G27900	pdac|PDK_30s889901L008	cari|Ca_05237	pper|ppa006323m	mesc|ME08059G00040	alyr|AL6G20290	slyc|Solyc05g018570.2.1	sita|Si017313m	crub|Carubv10023291m	macu|GSMUA_Achr10T27140_001	pbre|Pbr006273.1	pbre|Pbr020608.1	lusi|Lus10017762	atri|evm_27.model.AmTr_v1.0_scaffold00045.307	pbre|Pbr031059.1	bdis|BD3G07700	lactucasativa|Lsat_1_v5_gn_5_97480.3	osat|OS02G11050	stub|Sotub01g009150.1.1	coriandrumsativum|Cs08G02399.1	cari|Ca_14949	csat|Csa1M302180	pmum|Pm027480	ljap|LJ3G020390	tpar|Tp6g24390	sbic|SB04G007170	zmay|ZM04G37700	hvul|MLOC_69344.1	alyr|AL6G20280	jcur|Jcr4S00922.80	rcom|RC29807G00270	vvin|VV04G11400	cmel|CM3C004531	ptri|PT08G14120	crub|Carubv10001052m	grai|Cotton_D_gene_10017626	ptri|PT10G09720	gmax|GM07G00420	brap|Bra006529	daucuscarota|DCAR_014856	gmax|GM08G24000
ORTHO000626_1	tpar|Tp3g13540	pdac|PDK_30s679601L003	slyc|Solyc12g013840.1.1	daucuscarota|DCAR_013108	daucuscarota|DCAR_020989	mtru|MT2G084980	coriandrumsativum|CsUnG03563.1	gmax|GM12G35320	grai|Cotton_D_gene_10012668	rcom|RC27755G00020	tpar|Tp1g39640	sbic|SB03G033340	brap|Bra021100	brap|Bra027259	jcur|Jcr4S00935.20	ccaj|C.cajan_13860	alyr|AL1G48150	macu|GSMUA_Achr1T13700_001	mtru|MT8G091170	bdis|BD2G48657	pdac|PDK_30s962711L002	atha|AT3G15354	lusi|Lus10019475	lusi|Lus10019476	csat|Csa4M637680	slyc|Solyc07g063120.2.1	alyr|AL3G16180	helianthusannuus|HanXRQChr12g0364241.r1.2.494	zmay|ZM08G26870	gmax|GM12G25240	macu|GSMUA_Achr3T31750_001	gmax|GM13G35190	mesc|ME07894G00110	mesc|ME03741G01000	helianthusannuus|HanXRQChr15g0494631.r1.2.494	osat|OS01G52640	cari|Ca_06865	ccaj|C.cajan_35040	vvin|VV19G02900	pbre|Pbr017418.1	coriandrumsativum|Cs04G00300.1	crub|Carubv10012967m	coriandrumsativum|Cs03G01385.1	fves|FV4G05180	stub|Sotub12g005580.1.1	mtru|MT2G085210	ptri|PT11G11260	lactucasativa|Lsat_1_v5_gn_7_104161.1	hvul|MLOC_63920.1	ptri|PT01G40080	sita|Si000378m	atha|AT1G53090	atri|evm_27.model.AmTr_v1.0_scaffold00068.128	cmel|CM3C016699	lusi|Lus10043323	pmum|Pm011543	tcac|TC00G024320	pper|ppa001120m	stub|Sotub07g024090.1.1	cpap|CP00080G00650	pbre|Pbr038316.1	clan|Cla023384	crub|Carubv10008704m
ORTHO003251	vvin|VV05G05090	hvul|AK368582	bdis|BD1G56020	ljap|LJ5G026660	zmay|ZM02G46470	cpap|CP01119G00020	csat|Csa3M146540	sbic|SB02G004070	pper|ppa003527m	slyc|Solyc06g054120.1.1	osat|OS07G07654	cmel|CM3C012658	sita|Si029517m	pbre|Pbr025817.1	atri|evm_27.model.AmTr_v1.0_scaffold00004.2	stub|Sotub06g016670.1.1	mesc|ME01551G02020	pbre|Pbr011853.1	cari|Ca_04577	slyc|Solyc09g082200.2.1	zmay|ZM07G02680	bdis|BD1G05630	lactucasativa|Lsat_1_v5_gn_7_68861.2	csat|Csa7M234110	hvul|AK365320	csat|Csa3M146530	osat|OS03G58080	crub|Carubv10022920m	macu|GSMUA_Achr7T07750_001	clan|Cla021615	macu|GSMUA_Achr7T16750_001	lusi|Lus10010565	sita|Si034917m	ccaj|C.cajan_07504	fves|FV4G10690	helianthusannuus|HanXRQChr09g0248161.r1.2.494	pdac|PDK_30s904601L008	tcac|TC04G023960	gmax|GM10G39220	coriandrumsativum|Cs05G01866.1	lusi|Lus10006106	zmay|ZM01G55910	pdac|PDK_30s904601L007	gmax|GM20G28510	pmum|Pm009293	sbic|SB01G005330	grai|Cotton_D_gene_10035506	stub|Sotub09g023880.1.1	alyr|AL4G17070	pbre|Pbr040176.1	clan|Cla007513	daucuscarota|DCAR_027227	brap|Bra005633	ptri|PT10G08450	rcom|RC29844G01140	cmel|CM3C006523	atha|AT2G32040	jcur|Jcr4S00610.20	tpar|Tp4g14460
ORTHO003263	lusi|Lus10041932	brap|Bra019045	pmum|Pm011541	helianthusannuus|HanXRQChr13g0389181.r1.2.494	pbre|Pbr017416.1	stub|Sotub07g024120.1.1	grai|Cotton_D_gene_10002009	cmel|CM3C016696	clan|Cla023382	csat|Csa4M637150	jcur|Jcr4S07663.10	lusi|Lus10005546	slyc|Solyc07g063100.2.1	crub|Carubv10004404m	vvin|VV19G02860	atri|evm_27.model.AmTr_v1.0_scaffold00068.121	sbic|SB02G022580	helianthusannuus|HanXRQChr13g0389191.r1.2.494	mesc|ME07894G00130	mtru|MT2G085330	pper|ppa002743m	pdac|PDK_30s960261L009	fves|FV4G05220	grai|Cotton_D_gene_10003159	osat|OS08G30060	brap|Bra010401	bdis|BD4G28400	atha|AT4G27500	mesc|ME03741G00980	cpap|CP00080G00680	daucuscarota|DCAR_020991	gmax|GM13G35170	ptri|PT11G11280	grai|Cotton_D_gene_10039872	grai|Cotton_D_gene_10001677	hvul|AK252199.1	cari|Ca_06863	gmax|GM06G36670	ptri|PT01G40060	zmay|ZM07G11840	pdac|PDK_30s1080061L001	osat|OS09G17730	macu|GSMUA_Achr6T21610_001	ccaj|C.cajan_30103	ljap|LJ3G004250	pdac|PDK_30s655091L002	sita|Si029136m	zmay|ZM02G29600	pbre|Pbr038314.1	tpar|Tp7g25440	hvul|AK248254.1	brap|Bra026343	coriandrumsativum|CsUnG03560.1	daucuscarota|DCAR_019557	alyr|AL7G14470	rcom|RC28469G00040	tcac|TC00G024300
ORTHO006906	coriandrumsativum|Cs04G03466.1	lactucasativa|Lsat_1_v5_gn_3_41001.1	lactucasativa|Lsat_1_v5_gn_4_158461.1	mtru|MT4G127350	stub|Sotub09g006460.1.1	pper|ppa006180m	sbic|SB04G005080	csat|Csa1M425920	daucuscarota|DCAR_004773	lusi|Lus10020014	lactucasativa|Lsat_1_v5_gn_5_22180.2	lusi|Lus10015539	atri|evm_27.model.AmTr_v1.0_scaffold00025.164	ljap|LJ4G023630	fves|FV4G04780	lactucasativa|Lsat_1_v5_gn_7_52821.1	hvul|MLOC_79081.1	slyc|Solyc09g055850.2.1	zmay|ZM04G38910	cari|Ca_03216	clan|Cla018859	crub|Carubv10013965m	alyr|AL3G36940	osat|OS02G07920	ptri|PT06G07260	pmum|Pm008899	rcom|RC29462G00030	sita|Si017047m	brap|Bra038850	cmel|CM3C017425	macu|GSMUA_Achr3T27850_001	atha|AT2G19270	cpap|CP02680G00010	ccaj|C.cajan_03713	pbre|Pbr027257.1	tpar|Tp3g32630	zmay|ZM05G20730	helianthusannuus|HanXRQChr07g0190541.r1.2.494	vvin|VV11G09800	gmax|GM13G00490	lactucasativa|Lsat_1_v5_gn_4_108221.1	ptri|PT06G07270	pdac|PDK_30s869251L001	gmax|GM17G06620	jcur|Jcr4S04525.10	slyc|Solyc09g055870.2.1	stub|Sotub09g006470.1.1	tcac|TC00G004490	mesc|ME03544G00010	bdis|BD3G05640	grai|Cotton_D_gene_10025082
ORTHO002969	tpar|Tp1g19280	alyr|AL2G26400	grai|Cotton_D_gene_10016341	pbre|Pbr020640.1	gmax|GM14G24270	mtru|MT7G088490	clan|Cla013919	osat|OS06G43570	brap|Bra008308	cmel|CM3C010635	pbre|Pbr042174.1	brap|Bra016408	gmax|GM04G42830	mesc|ME04314G00040	osat|OS02G08520	crub|Carubv10020962m	ljap|LJ1G042850	macu|GSMUA_Achr4T01890_001	sbic|SB10G025190	cari|Ca_08129	zmay|ZM06G12890	coriandrumsativum|Cs04G01193.1	sbic|SB04G005590	pmum|Pm004756	hvul|MLOC_6367.1	brap|Bra038565	crub|Carubv10010099m	bdis|BD1G30440	sita|Si018126m	macu|GSMUA_Achr9T13190_001	bdis|BD3G06140	atha|AT1G77440	tpar|Tp5g32590	pbre|Pbr023020.1	zmay|ZM09G14470	cpap|CP00064G01150	lusi|Lus10020599	alyr|AL1G22960	helianthusannuus|HanXRQChr11g0353161.r1.2.494	grai|Cotton_D_gene_10039293	jcur|Jcr4S00632.50	rcom|RC29648G00950	pper|ppa011601m	ptri|PT02G07940	vvin|VV18G01860	ccaj|C.cajan_01312	csat|Csa6M382910	sita|Si007304m	atha|AT1G21720	zmay|ZM05G21400	fves|FV2G29920	gmax|GM13G10130	slyc|Solyc04g009410.2.1	ptri|PT05G19130	helianthusannuus|HanXRQChr05g0149801.r1.2.494	stub|Sotub04g009360.1.1	lusi|Lus10004885	lactucasativa|Lsat_1_v5_gn_6_110200.2	brap|Bra012292	ljap|LJ1G042830	atri|evm_27.model.AmTr_v1.0_scaffold00002.142	pbre|Pbr023019.1	daucuscarota|DCAR_003564	mtru|MT4G087680	ccaj|C.cajan_29873	pbre|Pbr042169.1	helianthusannuus|HanXRQChr09g0241421.r1.2.494	tcac|TC08G011000
ORTHO002982	clan|Cla020227	gmax|GM11G05320	brap|Bra012158	gmax|GM01G39970	pper|ppa002888m	crub|Carubv10026107m	vvin|VV07G00370	slyc|Solyc02g092560.2.1	tpar|Tp5g12120	jcur|Jcr4S04430.10	brap|Bra036043	brap|Bra031830	coriandrumsativum|Cs10G01972.1	bdis|BD1G70760	crub|Carubv10016995m	fves|FV1G24910	osat|OS03G10880	mtru|MT4G095430	cari|Ca_09335	gmax|GM05G22220	cari|Ca_02206	atri|evm_27.model.AmTr_v1.0_scaffold00144.2	lusi|Lus10011082	sbic|SB01G043470	atha|AT3G49970	lusi|Lus10014858	alyr|AL8G33080	lusi|Lus10011532	ptri|PT07G09490	grai|Cotton_D_gene_10036855	csat|Csa2M277660	cpap|CP00006G00440	ljap|LJ4G010390	cmel|CM3C020861	daucuscarota|DCAR_025782	mtru|MT5G016060	pbre|Pbr023522.1	pdac|PDK_30s696361L005	stub|Sotub02g031050.1.1	stub|Sotub02g011490.1.1	pbre|Pbr035188.1	fves|FV1G24920	hvul|AK376668	macu|GSMUA_Achr7T26300_001	sita|Si034742m	mtru|MT2G089800	ccaj|C.cajan_24496	slyc|Solyc02g064720.2.1	tpar|Tp2g29280	alyr|AL5G19390	helianthusannuus|HanXRQChr12g0373211.r1.2.494	zmay|ZM01G06770	gmax|GM17G17770	ccaj|C.cajan_10436	pmum|Pm002410	rcom|RC29172G00030	tcac|TC01G006260	atha|AT5G67385	mesc|ME10878G00220	grai|Cotton_D_gene_10040527	daucuscarota|DCAR_021469	stub|Sotub02g031090.1.1	coriandrumsativum|Cs07G00419.1	lusi|Lus10019290	lactucasativa|Lsat_1_v5_gn_4_162381.1
ORTHO006156	lusi|Lus10022550	ptri|PT01G31890	osat|OS01G01160	mesc|ME02421G00790	zmay|ZM08G01680	gmax|GM05G28560	hvul|AK363910	vvin|VV05G07120	brap|Bra032742	cari|Ca_27746	clan|Cla021401	pmum|Pm007841	bdis|BD2G03694	pdac|PDK_30s1073211L001	zmay|ZM03G07810	pdac|PDK_30s1131071L002	sbic|SB03G009120	ccaj|C.cajan_23436	csat|Csa3M129700	ptri|PT17G08330	alyr|AL7G30780	slyc|Solyc09g092260.2.1	coriandrumsativum|Cs05G02497.1	tpar|Tp7g11630	atri|evm_27.model.AmTr_v1.0_scaffold00064.32	coriandrumsativum|CsUnG03683.1	lactucasativa|Lsat_1_v5_gn_2_45860.1	stub|Sotub05g026640.1.1	jcur|Jcr4S02438.10	cpap|CP00083G00420	macu|GSMUA_Achr3T17350_001	rcom|RC29904G00010	slyc|Solyc05g053760.2.1	pper|ppa011527m	gmax|GM08G11580	stub|Sotub09g028990.1.1	ljap|LJ0G130790	fves|FV4G17030	cmel|CM3C020425	crub|Carubv10005745m	atha|AT4G13830	mesc|ME03332G01070	cmel|CM3C006295	lusi|Lus10016637	grai|Cotton_D_gene_10021042	pbre|Pbr030890.1	sita|Si002910m	daucuscarota|DCAR_026642	tcac|TC04G020570	brap|Bra013993	helianthusannuus|HanXRQChr14g0435821.r1.2.494
ORTHO006935	mesc|ME06708G00180	coriandrumsativum|Cs08G02662.1	bdis|BD1G76190	pmum|Pm006100	fves|FV2G37430	atri|evm_27.model.AmTr_v1.0_scaffold00001.244	clan|Cla021943	cpap|CP00026G02060	lactucasativa|Lsat_1_v5_gn_2_6461.1	sita|Si035781m	ccaj|C.cajan_18878	alyr|AL1G38310	tpar|Tp1g32010	sbic|SB01G048110	pbre|Pbr005752.2	hvul|AK357075	lusi|Lus10021819	ptri|PT05G25970	cmel|CM3C026543	zmay|ZM09G28080	mesc|ME02943G00890	stub|Sotub04g035730.1.1	brap|Bra039888	osat|OS03G04100	slyc|Solyc04g082290.2.1	macu|GSMUA_Achr4T25500_001	daucuscarota|DCAR_016768	helianthusannuus|HanXRQChr05g0146811.r1.2.494	grai|Cotton_D_gene_10033933	cari|Ca_04843	zmay|ZM01G02530	vvin|VV18G00640	macu|GSMUA_Achr1T02740_001	stub|Sotub12g027850.1.1	pper|ppa005695m	gmax|GM06G02120	lusi|Lus10034575	helianthusannuus|HanXRQChr14g0428261.r1.2.494	csat|Csa6M358110	pdac|PDK_30s826981L002	slyc|Solyc12g094570.1.1	ljap|LJ0G238220	jcur|Jcr4S01416.40	crub|Carubv10009187m	rcom|RC30170G06640	gmax|GM04G02020	ptri|PT02G01070	atha|AT1G42430
ORTHO005303	pper|ppa023704m	gmax|GM17G10480	stub|Sotub03g026680.1.1	grai|Cotton_D_gene_10000832	atri|evm_27.model.AmTr_v1.0_scaffold00002.367	atha|AT3G47980	vvin|VV17G04240	cmel|CM3C002210	lactucasativa|Lsat_1_v5_gn_1_10700.3	bdis|BD1G12280	clan|Cla008338	zmay|ZM01G49070	pmum|Pm024817	ljap|LJ4G018530	tcac|TC03G009530	cpap|CP00414G00020	brap|Bra018092	coriandrumsativum|Cs07G00713.1	sbic|SB01G011780	alyr|AL5G16780	lusi|Lus10036673	pbre|Pbr011489.1	slyc|Solyc03g113280.2.1	cari|Ca_15333	alyr|AL8G29190	tpar|Tp2g25890	pdac|PDK_30s864651L004	ptri|PT15G06700	mtru|MT4G107630	helianthusannuus|HanXRQChr02g0045201.r1.2.494	lusi|Lus10033103	osat|OS03G48030	brap|Bra035883	hvul|MLOC_63464.1	ccaj|C.cajan_01668	fves|FV5G13990	mesc|ME08359G02680	tpar|Tp5g14000	jcur|Jcr4S02196.80	zmay|ZM05G06380	rcom|RC30147G07400	crub|Carubv10019356m	csat|Csa1M045560	pbre|Pbr036102.2	brap|Bra033779	macu|GSMUA_Achr9T25470_001	daucuscarota|DCAR_026077	brap|Bra010116	crub|Carubv10027013m	sita|Si037183m	atha|AT5G62720
ORTHO005444	macu|GSMUA_Achr6T09380_001	lactucasativa|Lsat_1_v5_gn_8_1500.3	stub|Sotub03g032580.1.1	csat|Csa1M024950	zmay|ZM05G38220	zmay|ZM04G22480	daucuscarota|DCAR_015571	mesc|ME06631G00270	pper|ppa009266m	cpap|CP00003G04170	mtru|MT8G106870	sbic|SB04G030180	gmax|GM08G05660	macu|GSMUA_Achr1T20780_001	lusi|Lus10027253	osat|OS02G48094	gmax|GM05G34020	slyc|Solyc03g119110.2.1	hvul|AK360548	sita|Si017555m	mesc|ME01284G00080	ccaj|C.cajan_23131	tcac|TC00G067090	gmax|GM07G11300	ptri|PT12G04440	tpar|Tp3g16170	macu|GSMUA_Achr2T22840_001	pbre|Pbr028393.1	ljap|LJ4G036810	gmax|GM09G30930	macu|GSMUA_Achr5T10050_001	cari|Ca_10365	mtru|MT0G29360	clan|Cla018935	alyr|AL3G19500	coriandrumsativum|Cs10G00946.1	daucuscarota|DCAR_014727	ptri|PT15G03370	cmel|CM3C017348	coriandrumsativum|Cs02G02191.1	macu|GSMUA_Achr10T20240_001	rcom|RC29924G00050	bdis|BD3G53080	lusi|Lus10038961	pbre|Pbr038867.1	pmum|Pm025098	vvin|VV17G06950	atri|evm_27.model.AmTr_v1.0_scaffold00024.323	brap|Bra001697	grai|Cotton_D_gene_10040128	helianthusannuus|HanXRQChr08g0227241.r1.2.494	atha|AT3G18050	jcur|Jcr4S02478.30	crub|Carubv10013914m
ORTHO006529	ljap|LJ0G257620	atha|AT2G45200	gmax|GM01G33380	helianthusannuus|HanXRQChr09g0245661.r1.2.494	lusi|Lus10001986	tcac|TC01G037970	vvin|VV15G09170	coriandrumsativum|Cs09G01579.1	daucuscarota|DCAR_010129	grai|Cotton_D_gene_10028071	fves|FV7G11760	bdis|BD3G02630	stub|Sotub01g030150.1.1	tpar|Tp4g27250	pmum|Pm017847	pbre|Pbr041134.1	cmel|CM3C003263	jcur|Jcr4S00233.80	brap|Bra000379	alyr|AL4G33080	slyc|Solyc01g091020.2.1	tpar|Tp_un0031_007	cari|Ca_26399	csat|Csa4M438030	mesc|ME04450G00070	ptri|PT14G06030	brap|Bra040321	ptri|PT14G06040	rcom|RC30174G00960	zmay|ZM04G03830	osat|OS02G03450	gmax|GM03G03490	helianthusannuus|HanXRQChr16g0519421.r1.2.494	lusi|Lus10009285	pdac|PDK_30s973481L006	zmay|ZM05G18330	hvul|AK367560	lactucasativa|Lsat_1_v5_gn_4_42700.3	sbic|SB04G002250	clan|Cla006108	lusi|Lus10030294	ptri|PT02G14420	helianthusannuus|HanXRQChr16g0520081.r1.2.494	atri|evm_27.model.AmTr_v1.0_scaffold00011.157	pdac|PDK_30s732841L002	crub|Carubv10023957m	helianthusannuus|HanXRQChr16g0520051.r1.2.494	pper|ppa010682m	pbre|Pbr018493.2	cpap|CP00145G00050	sita|Si018215m	ccaj|C.cajan_32630	macu|GSMUA_AchrUn_randomT18760_001	ljap|LJ0G438640
ORTHO001403	macu|GSMUA_Achr6T11910_001	mtru|MT4G119390	stub|Sotub12g029920.1.1	stub|Sotub01g021580.1.1	lusi|Lus10029910	jcur|Jcr4S01067.30	pdac|PDK_30s939631L001	cari|Ca_03681	ccaj|C.cajan_06813	grai|Cotton_D_gene_10027522	tpar|Tp3g19450	zmay|ZM03G02070	gmax|GM03G39700	cari|Ca_06837	sita|Si025839m	brap|Bra020584	pbre|Pbr031037.1	zmay|ZM08G04840	grai|Cotton_D_gene_10018235	hvul|MLOC_36343.2	clan|Cla021725	clan|Cla019911	pdac|PDK_30s759731L002	osat|OS01G09760	sita|Si000260m	slyc|Solyc01g067560.2.1	mtru|MT1G083040	helianthusannuus|HanXRQChr12g0382241.r1.2.494	vvin|VV14G00760	ljap|LJ1G012850	grai|Cotton_D_gene_10009139	alyr|AL6G27660	ccaj|C.cajan_04254	pper|ppa000472m	ptri|PT08G22090	crub|Carubv10012879m	macu|GSMUA_Achr10T17210_001	tpar|Tp2g20770	lusi|Lus10002879	ptri|PT05G02680	atri|evm_27.model.AmTr_v1.0_scaffold00101.99	tcac|TC05G029930	brap|Bra031282	brap|Bra039443	sbic|SB03G003005	ptri|PT10G02010	cmel|CM3C006642	atha|AT5G27610	helianthusannuus|HanXRQChr11g0339601.r1.2.494	csat|Csa3M153150	helianthusannuus|HanXRQChr04g0117041.r1.2.494	zmay|ZM10G24440	ljap|LJ0G388700	cpap|CP00048G00680	daucuscarota|DCAR_027087	fves|FV6G05420	gmax|GM07G37960	tcac|TC04G027760	cmel|CM3C006641	lusi|Lus10033961	ccaj|C.cajan_10181	csat|Csa2M030020	rcom|RC30128G01770	ptri|PT10G02030	cpap|CP00016G01560	cmel|CM3C004234	tpar|Tp3g04240	gmax|GM10G29480	pdac|PDK_30s839411L032	lactucasativa|Lsat_1_v5_gn_6_15141.3	bdis|BD2G05824	crub|Carubv10012855m	coriandrumsativum|Cs05G01960.1	gmax|GM17G02740	pmum|Pm003286	atha|AT3G21430	pbre|Pbr011227.2	fves|FV4G12340	atha|AT3G05380	lusi|Lus10004489	bdis|BD3G01340	mesc|ME01551G03420	sbic|SB01G034706	gmax|GM20G37820	mesc|ME03614G04830	pbre|Pbr020410.1	pmum|Pm008148	pper|ppa000476m	coriandrumsativum|Cs07G02813.1	vvin|VV05G03230	alyr|AL3G23530	slyc|Solyc12g098160.1.1	daucuscarota|DCAR_024557	crub|Carubv10000150m	rcom|RC29726G01250	hvul|AK365864	ptri|PT13G01930	osat|OS03G43800	brap|Bra040649	brap|Bra009950	pbre|Pbr020438.1
ORTHO002140	ccaj|C.cajan_11982	zmay|ZM01G08940	osat|OS03G12590	tpar|Tp3g29400	osat|OS07G10150	mtru|MT3G116480	ccaj|C.cajan_07665	helianthusannuus|HanXRQChr10g0307221.r1.2.494	atha|AT4G34450	grai|Cotton_D_gene_10029348	mesc|ME00325G00150	cari|Ca_04786	vvin|VV03G08380	bdis|BD1G69000	slyc|Solyc01g109540.2.1	sita|Si028874m	pdac|PDK_30s6550990L001	macu|GSMUA_Achr8T05240_001	pbre|Pbr017164.2	stub|Sotub01g046920.1.1	rcom|RC30190G00590	grai|Cotton_D_gene_10038337	tpar|Tp7g32250	zmay|ZM02G45800	pdac|PDK_30s1039241L003	helianthusannuus|HanXRQChr16g0505781.r1.2.494	zmay|ZM07G04210	brap|Bra001970	lusi|Lus10042326	clan|Cla016554	ptri|PT04G15140	gmax|GM11G12610	brap|Bra011535	csat|Csa7M267950	daucuscarota|DCAR_022116	fves|FV0G34930	mesc|ME03806G00020	lusi|Lus10040465	macu|GSMUA_Achr3T26080_001	cmel|CM3C012528	fves|FV5G07020	ljap|LJ0G078800	brap|Bra034627	atri|evm_27.model.AmTr_v1.0_scaffold00059.44	coriandrumsativum|CsUnG03223.1	sbic|SB02G005920	cmel|CM3C020980	lactucasativa|Lsat_1_v5_gn_7_89100.1	lactucasativa|Lsat_1_v5_gn_5_118681.1	hvul|MLOC_65690.1	gmax|GM04G01470	lusi|Lus10026336	helianthusannuus|HanXRQChr13g0410251.r1.2.494	pbre|Pbr039698.1	daucuscarota|DCAR_028990	gmax|GM06G01520	alyr|AL7G06500	gmax|GM12G04820	hvul|MLOC_19195.2	cpap|CP00062G01360	sbic|SB01G041860	macu|GSMUA_Achr7T26800_001	ptri|PT09G11610	lusi|Lus10023580	clan|Cla015931	hvul|AK365568	bdis|BD1G54510	cari|Ca_13624	pper|ppa001186m	csat|Csa2M245520	crub|Carubv10012945m	alyr|AL3G40090	pmum|Pm021738	grai|Cotton_D_gene_10018287	crub|Carubv10004095m	sita|Si034149m	coriandrumsativum|Cs06G02057.1	daucuscarota|DCAR_003642	mtru|MT4G069920
ORTHO005054	helianthusannuus|HanXRQChr15g0476721.r1.2.494	pbre|Pbr012122.1	tpar|Tp5g23070	slyc|Solyc04g008020.2.1	ccaj|C.cajan_42751	atha|AT1G68070	mtru|MT8G105330	ccaj|C.cajan_15567	cari|Ca_15143	gmax|GM05G34580	daucuscarota|DCAR_007331	bdis|BD3G59936	pdac|PDK_30s967441L001	csat|Csa5M561780	coriandrumsativum|Cs09G02795.1	brap|Bra033963	gmax|GM07G26470	alyr|AL2G16130	zmay|ZM05G39560	clan|Cla003957	mesc|ME08847G00200	sbic|SB04G028660	cpap|CP00002G01820	stub|Sotub04g007750.1.1	gmax|GM08G05080	ljap|LJ4G036050	pper|ppa007296m	tcac|TC02G027770	fves|FV0G07800	ptri|PT10G10520	pmum|Pm005871	sita|Si017562m	lusi|Lus10034587	grai|Cotton_D_gene_10018751	ptri|PT08G13250	hvul|AK370580	grai|Cotton_D_gene_10029841	macu|GSMUA_Achr7T02440_001	brap|Bra004280	gmax|GM02G09360	cmel|CM3C005253	lactucasativa|Lsat_1_v5_gn_3_53501.1	jcur|Jcr4S00822.20	crub|Carubv10020579m	mesc|ME10173G00920	lusi|Lus10021801	vvin|VV01G05860
ORTHO003274	lusi|Lus10023504	alyr|AL5G22000	helianthusannuus|HanXRQChr11g0323301.r1.2.494	mesc|ME12004G00580	osat|OS05G03550	bdis|BD2G38160	cpap|CP00053G00520	ljap|LJ0G028440	lactucasativa|Lsat_1_v5_gn_2_113780.1	helianthusannuus|HanXRQChr14g0457261.r1.2.494	brap|Bra006915	brap|Bra012815	pbre|Pbr022051.1	ccaj|C.cajan_07197	jcur|Jcr4S04885.10	csat|Csa5M623500	mtru|MT1G095570	atri|evm_27.model.AmTr_v1.0_scaffold00108.28	macu|GSMUA_Achr9T04400_001	grai|Cotton_D_gene_10024572	slyc|Solyc04g049120.2.1	mesc|ME02963G00040	lusi|Lus10036515	hvul|MLOC_25906.3	pmum|Pm018563	lusi|Lus10040386	ptri|PT08G03960	cari|Ca_20380	atri|evm_27.model.AmTr_v1.0_scaffold00108.27	ptri|PT10G21530	cari|Ca_04277	pdac|PDK_30s1023091L001	sbic|SB09G002290	pdac|PDK_30s1023091L002	ljap|LJ0G075300	lusi|Lus10041413	cmel|CM3C012441	clan|Cla004743	lactucasativa|Lsat_1_v5_gn_2_113740.1	macu|GSMUA_Achr6T32970_001	zmay|ZM08G20820	atha|AT3G52250	fves|FV7G24220	gmax|GM20G31870	cmel|CM3C002897	stub|Sotub04g016820.1.1	csat|Csa5M492330	tcac|TC10G005190	vvin|VV13G03410	pbre|Pbr023919.1	sita|Si020953m	mtru|MT0G37650	daucuscarota|DCAR_006452	pdac|PDK_30s686701L002	grai|Cotton_D_gene_10019580	tpar|Tp5g10010	clan|Cla020576	pper|ppa000126m	zmay|ZM06G03720	coriandrumsativum|Cs10G03169.1	gmax|GM10G35670	crub|Carubv10016562m
