## Supplementary material for "Using reciprocally retained gene families to detect whole-genome multiplications in plants": Data S3 (part 13 of 67)

### Sheet: C. campanulids_extended_IDs (continued)
Data S3C: List of gene IDs for the extended 9178 core GFs in the original 37 angiosperm species plus Campanulids species. The Campanulids species have their full species name added to the gene ID instead of a four-letter abbreviation.				[Back to Summary tab]
ORTHO002462	cari|Ca_07674	cpap|CP00188G00210	brap|Bra017180	helianthusannuus|HanXRQChr07g0196211.r1.2.494	coriandrumsativum|Cs09G04976.1	pper|ppa008709m	bdis|BD2G03400	tpar|Tp4g19860	macu|GSMUA_Achr7T15240_001	lusi|Lus10024415	macu|GSMUA_Achr10T02550_001	stub|Sotub10g028430.1.1	clan|Cla017884	hvul|MLOC_10155.1	ccaj|C.cajan_09739	gmax|GM19G35630	pmum|Pm002743	gmax|GM10G05030	slyc|Solyc09g010510.2.1	helianthusannuus|HanXRQChr14g0453671.r1.2.494	slyc|Solyc10g086390.1.1	sita|Si002256m	hvul|AK359198	slyc|Solyc00g023250.1.1	helianthusannuus|HanXRQChr13g0398901.r1.2.494	alyr|AL4G23300	brap|Bra009580	mtru|MT7G099850	pmum|Pm002742	lusi|Lus10025321	crub|Carubv10001402m	fves|FV6G13520	pbre|Pbr017676.1	grai|Cotton_D_gene_10025987	grai|Cotton_D_gene_10017251	stub|Sotub09g009460.1.1	mesc|ME02692G00040	atha|AT5G02540	daucuscarota|DCAR_009244	macu|GSMUA_Achr11T24450_001	tpar|Tp6g39970	csat|Csa3M734860	cmel|CM3C009271	hvul|AK357413	lactucasativa|Lsat_1_v5_gn_2_111580.1	atha|AT2G37540	gmax|GM13G19390	ljap|LJ0G464580	ptri|PT06G08220	alyr|AL6G01710	pper|ppa008713m	macu|GSMUA_Achr8T20890_001	sbic|SB03G005980	rcom|RC29999G00110	zmay|ZM03G04980	pdac|PDK_30s983831L002	mtru|MT0G24880	crub|Carubv10023534m	atri|evm_27.model.AmTr_v1.0_scaffold00012.34	osat|OS01G05840	pbre|Pbr029542.1	jcur|Jcr4S01997.50	lusi|Lus10023762	brap|Bra005729	vvin|VV08G01570	ccaj|C.cajan_06579	tcac|TC05G004950	lactucasativa|Lsat_1_v5_gn_6_31381.3	gmax|GM03G32920
ORTHO004239	sbic|SB01G006100	hvul|AK362698	helianthusannuus|HanXRQChr14g0433721.r1.2.494	pdac|PDK_30s1020611L001	grai|Cotton_D_gene_10003111	lusi|Lus10023266	zmay|ZM07G01680	csat|Csa6M525450	pmum|Pm010517	macu|GSMUA_Achr4T31670_001	osat|OS03G57120	bdis|BD1G06540	macu|GSMUA_Achr4T28350_001	sbic|SB02G002900	cari|Ca_07996	pbre|Pbr037487.1	brap|Bra032396	atha|AT4G05390	mesc|ME07122G00010	cmel|CM3C007076	tcac|TC06G000230	daucuscarota|DCAR_003854	clan|Cla010998	lactucasativa|Lsat_1_v5_gn_5_67180.2	tpar|Tp6g03700	mtru|MT2G030200	atha|AT1G30510	slyc|Solyc02g024050.2.1	sita|Si030172m	tpar|Tp1g26350	atri|evm_27.model.AmTr_v1.0_scaffold00016.160	cpap|CP00166G00300	fves|FV3G15030	osat|OS07G05400	pper|ppa007232m	vvin|VV10G05450	crub|Carubv10009436m	gmax|GM09G02800	rcom|RC30075G00470	mesc|ME07478G01070	alyr|AL6G37340	ccaj|C.cajan_16547	stub|Sotub02g007770.1.1	brap|Bra029574	jcur|Jcr4S07335.10	lusi|Lus10038538	zmay|ZM01G55240	gmax|GM15G13680	ptri|PT01G37320	stub|Sotub07g010400.1.1	crub|Carubv10001191m	alyr|AL1G31640	coriandrumsativum|Cs04G02547.1	pbre|Pbr042101.1
ORTHO003979	hvul|AK372728	macu|GSMUA_Achr11T24680_001	slyc|Solyc06g005300.2.1	pmum|Pm000805	bdis|BD2G37370	jcur|Jcr4S02015.40	atha|AT2G28690	coriandrumsativum|Cs09G00935.1	alyr|AL4G13170	crub|Carubv10023968m	macu|GSMUA_Achr5T28360_001	fves|FV0G32120	pbre|Pbr033985.1	cari|Ca_02591	bdis|BD2G62526	stub|Sotub11g030100.1.1	helianthusannuus|HanXRQChr01g0009911.r1.2.494	cmel|CM3C013675	lusi|Lus10040864	daucuscarota|DCAR_005304	mtru|MT4G063070	osat|OS05G02450	cari|Ca_16714	mesc|ME03750G00050	ptri|PT09G03030	lusi|Lus10005884	stub|Sotub06g005560.1.1	clan|Cla013279	ccaj|C.cajan_21148	ptri|PT01G23430	csat|Csa1M489250	mesc|ME00506G00460	ptri|PT08G00870	cpap|CP00252G00230	daucuscarota|DCAR_006005	ljap|LJ0G063010	pdac|PDK_30s790611L012	zmay|ZM08G21310	cmel|CM3C020695	slyc|Solyc11g073180.1.1	mtru|MT2G096360	tpar|Tp4g11560	ccaj|C.cajan_13568	coriandrumsativum|Cs01G00955.1	rcom|RC29788G00200	tcac|TC09G032290	pper|ppa023882m	lactucasativa|Lsat_1_v5_gn_5_166460.2	zmay|ZM06G04670	csat|Csa6M303220	macu|GSMUA_Achr5T28530_001	gmax|GM12G07150	sbic|SB09G001610	gmax|GM15G04650	stub|Sotub11g030090.1.1	grai|Cotton_D_gene_10025290	gmax|GM13G40800	helianthusannuus|HanXRQChr11g0340291.r1.2.494	macu|GSMUA_Achr11T24500_001	grai|Cotton_D_gene_10008510	pbre|Pbr026961.1	atri|evm_27.model.AmTr_v1.0_scaffold00145.32	clan|Cla008277	vvin|VV06G04180	brap|Bra011932
ORTHO004006	clan|Cla017930	jcur|Jcr4S02460.20	alyr|AL5G23960	brap|Bra000023	tpar|Tp5g08470	lusi|Lus10022593	alyr|AL4G23980	coriandrumsativum|Cs02G02045.1	pdac|PDK_30s890901L007	rcom|RC29973G00080	helianthusannuus|HanXRQChr04g0124561.r1.2.494	ptri|PT16G09510	daucuscarota|DCAR_012134	daucuscarota|DCAR_028772	helianthusannuus|HanXRQChr06g0177391.r1.2.494	slyc|Solyc10g084930.1.1	mesc|ME06244G00090	slyc|Solyc09g011320.2.1	atri|evm_27.model.AmTr_v1.0_scaffold00012.362	coriandrumsativum|Cs05G00028.1	macu|GSMUA_AchrUn_randomT14320_001	stub|Sotub09g008640.1.1	crub|Carubv10025348m	grai|Cotton_D_gene_10026054	pbre|Pbr035894.1	gmax|GM01G24510	fves|FV6G12180	lactucasativa|Lsat_1_v5_gn_5_172361.1	vvin|VV08G13880	atha|AT3G53930	vvin|VV02G08640	hvul|AK376609	lusi|Lus10021493	osat|OS03G16130	pper|ppa002077m	sita|Si034479m	zmay|ZM09G23970	csat|Csa3M733890	ptri|PT06G09210	zmay|ZM01G10950	pbre|Pbr039252.1	cmel|CM3C009226	pmum|Pm002620	vvin|VV00G24560	crub|Carubv10018670m	grai|Cotton_D_gene_10040586	bdis|BD1G66950	macu|GSMUA_AchrUn_randomT18780_001	macu|GSMUA_AchrUn_randomT18790_001	mesc|ME06244G00080	atha|AT2G37840	stub|Sotub10g023900.1.1	tcac|TC05G003760	cari|Ca_27472	cpap|CP00056G00310	vvin|VV01G04390	brap|Bra014856	sbic|SB01G039915	ccaj|C.cajan_20381
ORTHO005317	brap|Bra031587	brap|Bra030693	jcur|Jcr4S10660.10	slyc|Solyc04g058140.2.1	hvul|AK371632	csat|Csa5M623700	osat|OS11G47800	alyr|AL1G07180	tpar|Tp1g06340	cpap|CP00081G01580	grai|Cotton_D_gene_10025240	daucuscarota|DCAR_004329	pmum|Pm000876	atri|evm_27.model.AmTr_v1.0_scaffold00029.374	vvin|VV06G03660	pdac|PDK_30s1074861L016	crub|Carubv10008970m	bdis|BD4G09260	cari|Ca_07868	clan|Cla009946	tcac|TC09G029840	gmax|GM01G41080	lusi|Lus10016548	mtru|MT1G073010	pbre|Pbr020815.3	fves|FV0G30890	ccaj|C.cajan_12939	tpar|Tp1g06330	macu|GSMUA_Achr7T17020_001	atha|AT1G07620	stub|Sotub04g022880.1.1	brap|Bra015595	sbic|SB05G027660	zmay|ZM04G00330	mesc|ME10097G00160	ljap|LJ3G002480	daucuscarota|DCAR_005335	ptri|PT01G23890	cmel|CM3C012459	coriandrumsativum|Cs09G00967.1	rcom|RC29977G00130	atha|AT1G07615	sita|Si021702m	helianthusannuus|HanXRQChr05g0134921.r1.2.494	zmay|ZM10G12190	crub|Carubv10008702m	pper|ppa000648m	gmax|GM01G35080
ORTHO003372	sbic|SB10G001106	bdis|BD4G07957	hvul|MLOC_53285.1	cari|Ca_24343	macu|GSMUA_Achr3T27590_001	gmax|GM11G11720	tpar|Tp6g27480	sita|Si033877m	grai|Cotton_D_gene_10028901	daucuscarota|DCAR_009027	grai|Cotton_D_gene_10027428	lusi|Lus10020350	slyc|Solyc03g097260.2.1	pdac|PDK_30s701391L004	stub|Sotub03g017950.1.1	mesc|ME03614G01220	atha|AT3G02890	atha|AT5G16680	osat|OS10G42196	zmay|ZM06G06930	helianthusannuus|HanXRQChr16g0512261.r1.2.494	gmax|GM01G44460	pdac|PDK_30s772201L001	atri|evm_27.model.AmTr_v1.0_scaffold00149.85	jcur|Jcr4S02135.30	rcom|RC60214G00020	cmel|CM3C021898	ccaj|C.cajan_24100	daucuscarota|DCAR_020427	brap|Bra008605	pper|ppa000413m	macu|GSMUA_Achr4T19180_001	gmax|GM12G01750	crub|Carubv10016366m	gmax|GM11G01070	crub|Carubv10003399m	lusi|Lus10009530	ptri|PT19G05670	cari|Ca_11839	hvul|AK353660	pmum|Pm019574	pdac|PDK_30s1041821L007	vvin|VV16G05300	macu|GSMUA_Achr2T09830_001	ljap|LJ1G001480	mesc|ME11297G00550	tpar|Tp3g01940	osat|OS12G24540	fves|FV7G33590	clan|Cla010247	coriandrumsativum|Cs09G03855.1	cpap|CP00043G01190	macu|GSMUA_Achr4T05620_001	sbic|SB01G028420	csat|Csa2M233010	brap|Bra006365	sita|Si028715m	bdis|BD3G34000	alyr|AL3G02090	brap|Bra021406	ccaj|C.cajan_21122	coriandrumsativum|Cs03G00723.1	zmay|ZM09G17520	zmay|ZM01G22290	ptri|PT13G07360	ljap|LJ3G035720	macu|GSMUA_Achr9T23380_001	pdac|PDK_30s669381L001	mtru|MT5G007180
ORTHO005962	mesc|ME10948G00020	pbre|Pbr035118.1	lactucasativa|Lsat_1_v5_gn_6_82361.1	coriandrumsativum|Cs10G03069.1	pbre|Pbr037145.1	stub|Sotub08g027310.1.1	mesc|ME04274G00160	clan|Cla011341	daucuscarota|DCAR_006530	ptri|PT03G13560	jcur|Jcr4S04687.10	slyc|Solyc08g082970.2.1	atri|evm_27.model.AmTr_v1.0_scaffold00030.117	csat|Csa5M148630	csat|Csa5M011740	cmel|CM3C005776	gmax|GM20G35940	osat|OS10G37630	cpap|CP00175G00040	rcom|RC30068G00450	brap|Bra035277	lusi|Lus10003214	ptri|PT01G11010	vvin|VV02G05430	macu|GSMUA_Achr1T03960_001	lactucasativa|Lsat_1_v5_gn_6_9060.3	brap|Bra000721	atha|AT4G10790	sbic|SB01G031330	pdac|PDK_30s740551L025	tcac|TC00G092190	cari|Ca_03846	grai|Cotton_D_gene_10030977	fves|FV0G46640	hvul|AK358499	helianthusannuus|HanXRQChr07g0189261.r1.2.494	bdis|BD3G31370	slyc|Solyc08g008510.2.1	sita|Si035511m	zmay|ZM09G29960	ccaj|C.cajan_06990	macu|GSMUA_Achr5T10550_001	crub|Carubv10000829m	pmum|Pm024217	stub|Sotub08g009280.1.1	gmax|GM10G31660	helianthusannuus|HanXRQChr02g0047191.r1.2.494	tpar|Tp6g06710	pper|ppa005149m	alyr|AL6G33250
ORTHO003226	grai|Cotton_D_gene_10003366	tpar|Tp3g09060	sbic|SB04G005160	mtru|MT8G043510	lactucasativa|Lsat_1_v5_gn_1_105040.1	stub|Sotub01g034280.1.1	atha|AT5G04990	vvin|VV13G01360	lusi|Lus10028885	atha|AT3G10730	pdac|PDK_30s973591L001	hvul|MLOC_74926.1	hvul|AK363333	lactucasativa|Lsat_1_v5_gn_1_105000.2	gmax|GM13G25480	clan|Cla013665	cari|Ca_15702	pbre|Pbr010437.1	alyr|AL6G04410	macu|GSMUA_Achr10T01550_001	lusi|Lus10008933	crub|Carubv10015693m	helianthusannuus|HanXRQChr03g0073711.r1.2.494	cpap|CP00033G01210	grai|Cotton_D_gene_10003597	macu|GSMUA_Achr9T17170_001	hvul|AK360381	pmum|Pm016825	slyc|Solyc01g096780.2.1	atri|evm_27.model.AmTr_v1.0_scaffold00101.65	ptri|PT08G00950	ljap|LJ0G078660	brap|Bra029862	alyr|AL3G11090	crub|Carubv10000878m	jcur|Jcr4S01869.20	sita|Si001466m	sita|Si019764m	zmay|ZM03G08780	bdis|BD2G36230	gmax|GM15G35240	csat|Csa6M051490	fves|FV7G00510	bdis|BD2G09990	lusi|Lus10034856	tcac|TC10G012640	zmay|ZM05G20890	ccaj|C.cajan_46699	pbre|Pbr024745.1	daucuscarota|DCAR_003288	cmel|CM3C019928	osat|OS01G16220	osat|OS05G18770	tpar|Tp6g37810	pper|ppa003932m	coriandrumsativum|Cs04G01980.1	mesc|ME02895G00180	ptri|PT10G24280	alyr|AL0G09290	lactucasativa|Lsat_1_v5_gn_7_65181.3	rcom|RC28842G00200	helianthusannuus|HanXRQChr09g0247521.r1.2.494
ORTHO006735	daucuscarota|DCAR_000814	lusi|Lus10026464	tpar|Tp6g31560	clan|Cla007442	zmay|ZM01G05330	slyc|Solyc08g062190.2.1	fves|FV6G30310	cmel|CM3C016902	rcom|RC29739G00340	bdis|BD1G72927	mesc|ME07859G00440	ptri|PT06G22240	ccaj|C.cajan_47615	alyr|AL6G11920	mtru|MT3G104850	cari|Ca_01657	jcur|Jcr4S00560.20	sbic|SB01G045480	cpap|CP00126G00390	hvul|AK369212	gmax|GM06G05770	pbre|Pbr024987.1	stub|Sotub07g014610.1.1	brap|Bra006138	grai|Cotton_D_gene_10015112	macu|GSMUA_Achr1T21960_001	tcac|TC09G005450	osat|OS03G07910	pmum|Pm005559	stub|Sotub08g013260.1.1	atha|AT5G12040	pper|ppa007102m	zmay|ZM09G27560	crub|Carubv10001604m	atri|evm_27.model.AmTr_v1.0_scaffold00024.195	vvin|VV04G08740	slyc|Solyc07g041280.2.1	coriandrumsativum|Cs06G00323.1	pdac|PDK_30s888301L001	sita|Si036414m	ljap|LJ1G019550	helianthusannuus|HanXRQChr10g0303441.r1.2.494	lactucasativa|Lsat_1_v5_gn_5_82521.1	csat|Csa4M646400
ORTHO002357	coriandrumsativum|Cs08G01525.1	pmum|Pm013309	pdac|PDK_30s718521L002	stub|Sotub03g035090.1.1	csat|Csa3M848130	tpar|Tp1g15660	ccaj|C.cajan_17693	alyr|AL1G18450	brap|Bra025967	stub|Sotub07g014350.1.1	gmax|GM07G00930	pper|ppa007796m	pbre|Pbr015263.1	daucuscarota|DCAR_010506	jcur|Jcr4S00306.110	lactucasativa|Lsat_1_v5_gn_5_143181.2	lusi|Lus10040111	tcac|TC09G007560	cari|Ca_10058	pbre|Pbr032023.1	mtru|MT8G018410	jcur|Jcr4S12990.10	osat|OS01G51154	rcom|RC29912G00760	cpap|CP00106G00290	coriandrumsativum|Cs07G00078.1	pmum|Pm027209	sita|Si002467m	tcac|TC06G009110	macu|GSMUA_Achr4T08670_001	fves|FV1G09420	crub|Carubv10009890m	macu|GSMUA_Achr4T09130_001	pbre|Pbr004435.1	hvul|AK375619	bdis|BD2G47820	pper|ppa016498m	jcur|Jcr4S04149.40	cmel|CM3C013078	ptri|PT18G06470	zmay|ZM03G33640	helianthusannuus|HanXRQChr10g0319501.r1.2.494	macu|GSMUA_Achr8T24960_001	pbre|Pbr041485.1	rcom|RC29706G00570	brap|Bra016598	lusi|Lus10027621	mesc|ME10493G00820	brap|Bra030992	cari|Ca_02722	grai|Cotton_D_gene_10031771	lusi|Lus10030935	slyc|Solyc03g121840.2.1	alyr|AL2G21540	mtru|MT2G099610	crub|Carubv10020636m	zmay|ZM08G26420	coriandrumsativum|Cs07G01845.1	gmax|GM08G20270	cpap|CP00025G00830	atha|AT1G17520	mesc|ME05875G00810	ljap|LJ0G041130	sbic|SB03G032530	tpar|Tp5g27800	vvin|VV11G03290	atri|evm_27.model.AmTr_v1.0_scaffold00036.82	clan|Cla012595	atha|AT1G72740	ptri|PT06G14750	slyc|Solyc07g040920.2.1	grai|Cotton_D_gene_10012892
ORTHO004142	sita|Si017350m	sbic|SB06G015230	helianthusannuus|HanXRQChr16g0499771.r1.2.494	pmum|Pm019644	tpar|Tp2g22740	coriandrumsativum|Cs10G00860.1	stub|Sotub03g017280.1.1	alyr|AL5G18760	lactucasativa|Lsat_1_v5_gn_2_3400.1	osat|OS04G33220	gmax|GM04G40360	zmay|ZM05G29560	hvul|AK361845	cmel|CM3C005915	crub|Carubv10017861m	coriandrumsativum|Cs08G02002.1	fves|FV7G34460	macu|GSMUA_Achr8T16530_001	atha|AT5G24650	csat|Csa5M139080	sita|Si010804m	crub|Carubv10001771m	grai|Cotton_D_gene_10016767	helianthusannuus|HanXRQChr10g0283991.r1.2.494	vvin|VV16G10130	pper|ppa010176m	ptri|PT15G00100	ljap|LJ2G000380	ptri|PT12G00210	sbic|SB04G021420	cpap|CP00003G01910	tcac|TC03G022140	gmax|GM06G14420	cari|Ca_04079	ccaj|C.cajan_23685	bdis|BD5G08930	macu|GSMUA_Achr10T13820_001	jcur|Jcr4S05053.20	lusi|Lus10032959	hvul|AK357502	pbre|Pbr013483.2	mesc|ME02960G00560	rcom|RC30154G00160	daucuscarota|DCAR_010557	lactucasativa|Lsat_1_v5_gn_0_9661.2	bdis|BD3G44650	pdac|PDK_30s1120001L001	zmay|ZM02G16430	lusi|Lus10005289	atri|evm_27.model.AmTr_v1.0_scaffold00016.345	tpar|Tp5g12550	pbre|Pbr040014.1	macu|GSMUA_Achr6T15070_001	hvul|MLOC_61199.2	clan|Cla000311	slyc|Solyc03g079940.2.1	atha|AT3G49560	brap|Bra009782	mtru|MT3G093380
ORTHO003354	alyr|AL1G49320	lactucasativa|Lsat_1_v5_gn_1_38401.1	grai|Cotton_D_gene_10026802	crub|Carubv10016043m	tpar|Tp1g40560	atha|AT1G54115	crub|Carubv10008541m	mesc|ME10493G00320	vvin|VV09G02260	pdac|PDK_30s668901L003	ptri|PT01G16550	coriandrumsativum|Cs08G00709.1	jcur|Jcr4S02532.70	pmum|Pm027098	brap|Bra030905	fves|FV1G10490	tpar|Tp3g12320	alyr|AL3G14840	clan|Cla011152	mesc|ME12525G00030	macu|GSMUA_Achr6T11590_001	cari|Ca_16145	csat|Csa1M597070	pdac|PDK_30s918561L006	ptri|PT03G05570	brap|Bra027375	atha|AT3G14070	bdis|BD1G72680	tcac|TC00G013480	sbic|SB03G008600	grai|Cotton_D_gene_10031741	mesc|ME09570G00250	slyc|Solyc02g069710.2.1	hvul|MLOC_15418.1	pbre|Pbr037427.1	helianthusannuus|HanXRQChr04g0125991.r1.2.494	cpap|CP00025G01330	daucuscarota|DCAR_010497	daucuscarota|DCAR_011941	zmay|ZM03G07250	daucuscarota|DCAR_026419	pper|ppa002563m	osat|OS03G08230	coriandrumsativum|CsUnG01332.1	cmel|CM3C015529	rcom|RC27789G00020	rcom|RC29739G01790	tcac|TC09G006790	sita|Si034644m	macu|GSMUA_Achr10T17520_001	ccaj|C.cajan_27685	stub|Sotub02g015910.1.1	coriandrumsativum|Cs07G00066.1	mtru|MT8G021180	pbre|Pbr027749.1	jcur|Jcr4S01752.80	atri|evm_27.model.AmTr_v1.0_scaffold00024.305	lusi|Lus10037681	gmax|GM07G04520	helianthusannuus|HanXRQChr04g0094731.r1.2.494	gmax|GM16G01100
ORTHO006010	hvul|AK252873.1	atha|AT3G26670	coriandrumsativum|Cs10G00550.1	zmay|ZM05G29330	lusi|Lus10041504	slyc|Solyc01g086730.2.1	stub|Sotub01g026840.1.1	rcom|RC30131G00810	ccaj|C.cajan_45526	cmel|CM3C014760	mesc|ME12262G00230	cari|Ca_19137	brap|Bra025220	pdac|PDK_30s1043141L002	alyr|AL5G05330	gmax|GM16G26550	brap|Bra032940	ptri|PT14G13390	pbre|Pbr038763.1	ljap|LJ0G438510	macu|GSMUA_Achr10T12290_001	cpap|CP00070G00410	vvin|VV14G13390	jcur|Jcr4S04450.20	gmax|GM02G07510	atri|evm_27.model.AmTr_v1.0_scaffold00016.270	clan|Cla007155	helianthusannuus|HanXRQChr14g0451551.r1.2.494	pbre|Pbr021909.1	fves|FV6G52030	pmum|Pm016236	lusi|Lus10012589	osat|OS02G31874	zmay|ZM04G27410	bdis|BD3G44530	csat|Csa3M251940	pper|ppa005773m	macu|GSMUA_Achr6T08250_001	daucuscarota|DCAR_014318	sbic|SB04G021230	tcac|TC04G005550	helianthusannuus|HanXRQChr07g0197991.r1.2.494	grai|Cotton_D_gene_10032813	crub|Carubv10019534m	tpar|Tp2g15790	sita|Si017328m	stub|Sotub02g037900.1.1
ORTHO001454_1	csat|Csa6M425100	ptri|PT08G14770	pdac|PDK_30s782981L006	hvul|AK361269	pper|ppa004492m	atha|AT3G05990	gmax|GM10G39570	bdis|BD2G26467	lusi|Lus10010528	gmax|GM20G28170	atri|evm_27.model.AmTr_v1.0_scaffold00025.383	mtru|MT1G104850	osat|OS05G32660	coriandrumsativum|Cs05G01905.1	helianthusannuus|HanXRQChr10g0296571.r1.2.494	daucuscarota|DCAR_027183	mesc|ME01551G02340	crub|Carubv10013460m	stub|Sotub09g023280.1.1	ccaj|C.cajan_07538	grai|Cotton_D_gene_10035533	macu|GSMUA_Achr11T20110_001	brap|Bra020790	lusi|Lus10002456	rcom|RC29844G02050	cari|Ca_04615	cmel|CM3C014492	pmum|Pm007962	tcac|TC04G023350	fves|FV4G14750	mesc|ME02912G00280	tpar|Tp3g04930	clan|Cla009392	pbre|Pbr003604.1	slyc|Solyc09g075730.2.1	lactucasativa|Lsat_1_v5_gn_5_148481.3	sbic|SB09G019440	cpap|CP00008G03130	zmay|ZM08G17300	brap|Bra040238	pbre|Pbr029084.1	sita|Si021712m	ptri|PT10G08980	grai|Cotton_D_gene_10017969	vvin|VV05G04530	ljap|LJ0G406340
ORTHO007409	pper|ppa010408m	grai|Cotton_D_gene_10026631	clan|Cla006529	slyc|Solyc02g093820.2.1	crub|Carubv10018460m	sita|Si010962m	zmay|ZM02G11960	tpar|Tp2g16470	pmum|Pm015557	tcac|TC04G002660	jcur|Jcr4S00205.100	csat|Csa6M008580	lactucasativa|Lsat_1_v5_gn_4_185741.3	cari|Ca_14675	helianthusannuus|HanXRQChr15g0487081.r1.2.494	mesc|ME06697G00310	lusi|Lus10014616	lusi|Lus10032080	pbre|Pbr016348.1	osat|OS04G40870	ccaj|C.cajan_46695	fves|FV0G40880	alyr|AL5G06240	bdis|BD5G13850	atri|evm_27.model.AmTr_v1.0_scaffold00049.34	pdac|PDK_30s702691L013	gmax|GM16G06840	lactucasativa|Lsat_1_v5_gn_0_32720.1	atha|AT3G27310	daucuscarota|DCAR_021756	vvin|VV14G01320	pbre|Pbr012496.1	coriandrumsativum|Cs10G02277.1	ptri|PT09G06230	grai|Cotton_D_gene_10008557	pbre|Pbr014472.1	macu|GSMUA_Achr9T07710_001	sbic|SB06G020636	mesc|ME10097G00010	cmel|CM3C008218	pbre|Pbr039239.1	brap|Bra025265	helianthusannuus|HanXRQChr17g0549531.r1.2.494	pdac|PDK_30s790501L003	stub|Sotub02g037010.1.1	gmax|GM19G24300	mtru|MT6G023080	hvul|AK364716	ptri|PT01G26410	rcom|RC29633G00020
ORTHO001478_1	csat|Csa1M006310	ptri|PT09G12950	tpar|Tp7g32620	lusi|Lus10026286	jcur|Jcr4U29929.20	bdis|BD1G52580	ccaj|C.cajan_21074	lusi|Lus10042388	zmay|ZM07G06980	atri|evm_27.model.AmTr_v1.0_scaffold00182.32	helianthusannuus|HanXRQChr15g0478501.r1.2.494	gmax|GM11G10380	osat|OS07G22850	mesc|ME03252G00210	pdac|PDK_30s836601L003	pbre|Pbr008591.1	pmum|Pm021033	clan|Cla015853	ptri|PT04G16510	brap|Bra034658	cpap|CP00037G01950	brap|Bra017681	macu|GSMUA_Achr5T17860_001	coriandrumsativum|Cs09G00575.1	crub|Carubv10007475m	cari|Ca_11119	cmel|CM3C017129	sbic|SB02G009850	fves|FV2G06410	tcac|TC02G005640	grai|Cotton_D_gene_10038386	brap|Bra011566	hvul|MLOC_65697.1	daucuscarota|DCAR_022783	stub|Sotub01g048480.1.1	pper|ppa006852m	atha|AT4G34850	rcom|RC29711G00140	lactucasativa|Lsat_1_v5_gn_3_45501.1	alyr|AL7G06100	sita|Si031885m	slyc|Solyc01g111070.2.1
ORTHO003529	pdac|PDK_30s745291L002	brap|Bra026334	macu|GSMUA_Achr1T10730_001	pbre|Pbr039947.2	pmum|Pm019571	coriandrumsativum|Cs10G00580.1	brap|Bra026331	tpar|Tp7g25570	grai|Cotton_D_gene_10028890	lusi|Lus10008948	ccaj|C.cajan_21111	lusi|Lus10028872	pper|ppa018012m	bdis|BD2G14680	hvul|AK375793	fves|FV7G33480	mesc|ME03614G01280	pbre|Pbr009721.1	atri|evm_27.model.AmTr_v1.0_scaffold00048.207	osat|OS02G37130	ljap|LJ3G036260	helianthusannuus|HanXRQChr15g0482031.r1.2.494	tcac|TC00G072050	ptri|PT19G05770	stub|Sotub11g005650.1.1	gmax|GM09G35690	daucuscarota|DCAR_030965	clan|Cla009478	slyc|Solyc11g005810.1.1	crub|Carubv10005230m	csat|Csa6M408220	osat|OS05G51000	vvin|VV16G05230	bdis|BD3G47140	grai|Cotton_D_gene_10007190	atha|AT4G27620	helianthusannuus|HanXRQChr04g0116531.r1.2.494	macu|GSMUA_Achr4T12380_001	lusi|Lus10034127	mesc|ME11297G00640	cmel|CM3C014341	pdac|PDK_30s1019461L001	pbre|Pbr003224.1	lusi|Lus10043458	zmay|ZM05G32100	gmax|GM12G01670	cari|Ca_15825	sbic|SB09G030180	alyr|AL7G14340	atha|AT4G27610	sbic|SB04G024180	hvul|AK359929	rcom|RC30148G00890	alyr|AL7G14330	sita|Si017719m	tpar|Tp7g25560	crub|Carubv10005195m
ORTHO003149	hvul|AK359888	jcur|Jcr4S02222.10	rcom|RC30076G02660	mtru|MT7G109220	atha|AT2G47485	cari|Ca_03489	daucuscarota|DCAR_002866	ptri|PT02G19910	sita|Si023500m	cmel|CM3C017929	sita|Si004422m	coriandrumsativum|Cs06G00618.1	stub|Sotub06g008030.1.1	gmax|GM10G01950	ccaj|C.cajan_25011	pmum|Pm020089	crub|Carubv10018155m	cpap|CP00151G00500	tpar|Tp5g00860	tcac|TC01G031230	bdis|BD2G11750	zmay|ZM03G10970	alyr|AL5G33700	osat|OS05G29000	slyc|Solyc09g075570.1.1	stub|Sotub09g023100.1.1	osat|OS01G20730	grai|Cotton_D_gene_10035858	grai|Cotton_D_gene_10027197	jcur|Jcr4S00379.160	sbic|SB09G017570	mtru|MT7G109100	brap|Bra021399	fves|FV0G33170	lusi|Lus10036328	tpar|Tp4g29420	zmay|ZM08G07100	zmay|ZM08G07090	gmax|GM02G01870	alyr|AL4G35690	helianthusannuus|HanXRQChr10g0285441.r1.2.494	brap|Bra007692	slyc|Solyc06g009770.1.1	helianthusannuus|HanXRQChr04g0114591.r1.2.494	cari|Ca_00989	brap|Bra003503	ccaj|C.cajan_06697	atha|AT3G62650	zmay|ZM06G22360	helianthusannuus|HanXRQChr01g0000901.r1.2.494	sbic|SB03G012630	ljap|LJ5G020710	clan|Cla017381	pbre|Pbr022661.1	crub|Carubv10024266m	brap|Bra004453	ptri|PT14G11790	csat|Csa4M002550	atri|evm_27.model.AmTr_v1.0_scaffold00057.91	pper|ppa012982m	helianthusannuus|HanXRQChr04g0121431.r1.2.494	lusi|Lus10010026	gmax|GM03G37570	mesc|ME04457G00290	gmax|GM19G40190
ORTHO006957	lusi|Lus10006635	hvul|MLOC_53820.2	clan|Cla021578	ccaj|C.cajan_20355	coriandrumsativum|Cs03G03297.1	atri|evm_27.model.AmTr_v1.0_scaffold00002.539	slyc|Solyc03g005310.2.1	jcur|Jcr4S00288.70	macu|GSMUA_Achr1T06050_001	mesc|ME01551G01540	gmax|GM10G00450	osat|OS07G41900	stub|Sotub09g024890.1.1	pper|ppa005335m	pbre|Pbr004731.1	sbic|SB04G024550	tcac|TC00G092350	fves|FV4G06740	ptri|PT08G15790	ljap|LJ0G400220	cpap|CP00058G00030	pdac|PDK_30s732221L006	slyc|Solyc09g083000.2.1	mtru|MT0G26120	grai|Cotton_D_gene_10031631	bdis|BD3G47466	daucuscarota|DCAR_030703	cmel|CM3C006485	lusi|Lus10039398	zmay|ZM04G17610	cari|Ca_15476	atha|AT3G22990	gmax|GM02G00390	crub|Carubv10013666m	mesc|ME10563G00560	vvin|VV05G05750	pmum|Pm009193	helianthusannuus|HanXRQChr13g0423561.r1.2.494	tpar|Tp3g20680	stub|Sotub03g005530.1.1	csat|Csa3M144150	macu|GSMUA_Achr7T06550_001	brap|Bra033894	lactucasativa|Lsat_1_v5_gn_3_124080.2	pdac|PDK_30s732221L005	alyr|AL3G25370	sita|Si017162m
ORTHO005158	ccaj|C.cajan_08402	daucuscarota|DCAR_019807	atha|AT3G10920	hvul|AK355761	cari|Ca_04119	mesc|ME00926G00300	macu|GSMUA_Achr3T18000_001	grai|Cotton_D_gene_10016246	zmay|ZM08G13670	helianthusannuus|HanXRQChr08g0221521.r1.2.494	atri|evm_27.model.AmTr_v1.0_scaffold00077.26	cpap|CP00002G02840	gmax|GM06G14960	sita|Si023127m	lusi|Lus10012883	vvin|VV13G09230	pdac|PDK_30s672201L001	jcur|Jcr4S00073.110	lactucasativa|Lsat_1_v5_gn_8_13581.1	alyr|AL3G11330	bdis|BD2G30580	ljap|LJ1G013750	csat|Csa1M025980	pmum|Pm019048	helianthusannuus|HanXRQChr14g0460121.r1.2.494	hvul|AK372029	rcom|RC29729G00870	tcac|TC10G016420	clan|Cla008101	lusi|Lus10034222	cmel|CM3C020487	osat|OS05G25850	crub|Carubv10014545m	ptri|PT19G07400	slyc|Solyc06g049080.2.1	coriandrumsativum|Cs02G00010.1	grai|Cotton_D_gene_10018648	fves|FV7G30940	stub|Sotub06g013090.1.1	lactucasativa|Lsat_1_v5_gn_2_125000.3	vvin|VV06G00510	zmay|ZM06G21620	pbre|Pbr002969.1	sbic|SB09G011450	pper|ppa010748m	gmax|GM04G39930	macu|GSMUA_Achr2T18870_001	macu|GSMUA_Achr8T21350_001	ccaj|C.cajan_08421	coriandrumsativum|Cs02G00004.1	macu|GSMUA_Achr3T09840_001	brap|Bra029879	brap|Bra034154	ptri|PT13G08890	tpar|Tp3g09250
ORTHO007286	stub|Sotub11g009740.1.1	macu|GSMUA_Achr3T19330_001	bdis|BD2G56880	hvul|MLOC_63872.2	sbic|SB03G042550	jcur|Jcr4S07006.20	lusi|Lus10025601	lusi|Lus10027068	mtru|MT4G068210	sita|Si001668m	tpar|Tp5g19930	zmay|ZM03G24320	clan|Cla010900	grai|Cotton_D_gene_10026413	osat|OS01G67000	slyc|Solyc11g008990.1.1	tcac|TC04G018050	fves|FV2G10760	crub|Carubv10001412m	cari|Ca_13675	mesc|ME07885G00010	ptri|PT16G10100	rcom|RC30000G00210	helianthusannuus|HanXRQChr16g0500391.r1.2.494	alyr|AL2G09680	brap|Bra022486	coriandrumsativum|Cs07G03258.1	coriandrumsativum|Cs07G03285.1	helianthusannuus|HanXRQChr05g0149811.r1.2.494	grai|Cotton_D_gene_10034217	pdac|PDK_30s897561L005	cpap|CP00009G03270	gmax|GM11G13300	ptri|PT06G12370	atha|AT1G65260	ljap|LJ3G032230	pbre|Pbr028665.1	csat|Csa4M011060	zmay|ZM08G30070	daucuscarota|DCAR_023942	cmel|CM3C017774	coriandrumsativum|Cs07G03329.1	lactucasativa|Lsat_1_v5_gn_1_99340.1	ccaj|C.cajan_11918	daucuscarota|DCAR_002151	mesc|ME05280G00040	pdac|PDK_30s1103751L004	atri|evm_27.model.AmTr_v1.0_scaffold00066.264	pper|ppa008331m	gmax|GM12G05330	vvin|VV04G03070
ORTHO007142	stub|Sotub02g015060.1.1	gmax|GM07G34730	cmel|CM3C021759	pbre|Pbr019409.1	bdis|BD5G21757	tpar|Tp7g18360	ptri|PT12G11650	cari|Ca_06531	pper|ppa004058m	pdac|PDK_30s896901L003	slyc|Solyc02g068920.2.1	brap|Bra012531	tcac|TC06G011930	zmay|ZM02G04520	ccaj|C.cajan_20024	grai|Cotton_D_gene_10031579	brap|Bra013430	atha|AT4G19860	lactucasativa|Lsat_1_v5_gn_8_117661.1	sbic|SB06G028470	hvul|AK249979.1	alyr|AL7G22700	vvin|VV01G09220	pmum|Pm010740	lusi|Lus10017142	grai|Cotton_D_gene_10024064	ljap|LJ0G049390	clan|Cla000566	fves|FV3G10590	lusi|Lus10018310	daucuscarota|DCAR_001322	crub|Carubv10007466m	coriandrumsativum|Cs06G00419.1	csat|Csa1M702040	jcur|Jcr4S05603.20	gmax|GM20G02570	osat|OS04G52500	rcom|RC30060G00080	sita|Si009793m	atri|evm_27.model.AmTr_v1.0_scaffold00032.154	helianthusannuus|HanXRQChr09g0258261.r1.2.494	ptri|PT15G14470	mtru|MT4G083980	macu|GSMUA_Achr11T14450_001	cpap|CP00135G00190	pbre|Pbr021429.2
ORTHO006460	clan|Cla019472	alyr|AL2G04710	gmax|GM15G07570	pbre|Pbr000311.1	mesc|ME09000G00310	crub|Carubv10020867m	csat|Csa1M073020	pmum|Pm009950	zmay|ZM09G25180	mtru|MT2G012810	bdis|BD1G68880	gmax|GM13G31720	osat|OS03G13220	slyc|Solyc03g006580.2.1	tpar|Tp_un0101_002	tpar|Tp2g03320	stub|Sotub03g007670.1.1	jcur|Jcr4S01682.70	macu|GSMUA_Achr11T09410_001	hvul|AK250663.1	helianthusannuus|HanXRQChr09g0263961.r1.2.494	lactucasativa|Lsat_1_v5_gn_7_19480.2	sita|Si037202m	pdac|PDK_30s736191L001	atha|AT1G61150	ccaj|C.cajan_17080	grai|Cotton_D_gene_10031337	sbic|SB01G041750	mesc|ME08301G00180	daucuscarota|DCAR_028120	pper|ppa010626m	brap|Bra038574	rcom|RC29917G00070	tcac|TC06G016460	daucuscarota|DCAR_008058	grai|Cotton_D_gene_10020616	cmel|CM3C002570	brap|Bra031450	lusi|Lus10018464	ptri|PT11G04420	lusi|Lus10011219	vvin|VV00G24090	ptri|PT04G03590	pdac|PDK_30s707661L013	fves|FV3G06380	macu|GSMUA_Achr8T16680_001	atri|evm_27.model.AmTr_v1.0_scaffold00003.330	cari|Ca_00273	coriandrumsativum|Cs09G02377.1	helianthusannuus|HanXRQChr04g0124041.r1.2.494
ORTHO004268	bdis|BD4G08780	osat|OS09G07360	brap|Bra036176	ptri|PT14G17170	coriandrumsativum|CsUnG02888.1	jcur|Jcr4S01904.20	daucuscarota|DCAR_004776	tcac|TC01G020450	helianthusannuus|HanXRQChr10g0281241.r1.2.494	ccaj|C.cajan_01753	coriandrumsativum|Cs04G03470.1	pbre|Pbr042879.1	tpar|Tp2g18740	helianthusannuus|HanXRQChr01g0014151.r1.2.494	gmax|GM03G23740	cmel|CM3C021129	slyc|Solyc06g007640.2.1	fves|FV2G13010	pper|ppa003836m	sita|Si029453m	daucuscarota|DCAR_018608	lactucasativa|Lsat_1_v5_gn_5_58860.3	macu|GSMUA_Achr3T16830_001	gmax|GM16G08590	osat|OS09G07380	grai|Cotton_D_gene_10025978	brap|Bra037489	slyc|Solyc06g082930.2.1	lusi|Lus10008744	pbre|Pbr034651.1	helianthusannuus|HanXRQChr01g0010571.r1.2.494	stub|Sotub06g035380.1.1	crub|Carubv10026179m	lactucasativa|Lsat_1_v5_gn_5_176500.4	mesc|ME05782G00080	pmum|Pm020746	pbre|Pbr034641.1	grai|Cotton_D_gene_10022974	csat|Csa7M368740	macu|GSMUA_Achr8T29000_001	ccaj|C.cajan_01758	rcom|RC30178G00440	sbic|SB03G002730	vvin|VV00G24340	pdac|PDK_30s851611L001	cpap|CP00008G00330	ptri|PT02G23710	lusi|Lus10002146	coriandrumsativum|Cs08G00071.1	cari|Ca_11771	atri|evm_27.model.AmTr_v1.0_scaffold00066.129	hvul|MLOC_36986.1	cari|Ca_11772	atha|AT5G48385	zmay|ZM02G26010	clan|Cla014882	gmax|GM03G23760	stub|Sotub06g006860.1.1
ORTHO001810	sita|Si001010m	lusi|Lus10011027	macu|GSMUA_Achr6T32400_001	helianthusannuus|HanXRQChr10g0292891.r1.2.494	rcom|RC28606G00040	osat|OS01G07390	ccaj|C.cajan_37921	lusi|Lus10000996	tcac|TC04G015710	daucuscarota|DCAR_004786	daucuscarota|DCAR_015324	csat|Csa4M337310	brap|Bra006081	mesc|ME09360G00060	hvul|AK252123.1	rcom|RC27955G00090	mesc|ME00375G00030	gmax|GM04G40220	helianthusannuus|HanXRQChr08g0221701.r1.2.494	pbre|Pbr013678.1	atha|AT5G01960	ccaj|C.cajan_23661	helianthusannuus|HanXRQChr09g0252401.r1.2.494	alyr|AL6G00070	jcur|Jcr4S00677.30	ljap|LJ2G030340	daucuscarota|DCAR_014657	grai|Cotton_D_gene_10002555	hvul|AK361474	cari|Ca_09515	atri|evm_27.model.AmTr_v1.0_scaffold00077.172	crub|Carubv10012719m	pbre|Pbr001405.1	zmay|ZM06G21510	fves|FV6G08050	stub|Sotub10g018270.1.1	mesc|ME03614G00420	helianthusannuus|HanXRQChr14g0460971.r1.2.494	lactucasativa|Lsat_1_v5_gn_8_11301.2	tpar|Tp6g41200	slyc|Solyc10g074810.1.1	pdac|PDK_30s1192361L002	lactucasativa|Lsat_1_v5_gn_2_127400.1	cmel|CM3C020174	pper|ppa005202m	sbic|SB09G010430	bdis|BD2G31250	coriandrumsativum|Cs08G01367.1	cmel|CM3C025260	zmay|ZM08G04110	slyc|Solyc03g095450.2.1	pmum|Pm019268	mtru|MT5G068460	pmum|Pm002983	gmax|GM18G45010	gmax|GM06G14590	slyc|Solyc06g048520.2.1	vvin|VV08G04760	coriandrumsativum|Cs10G01040.1	macu|GSMUA_AchrUn_randomT13910_001	helianthusannuus|HanXRQChr15g0493621.r1.2.494	sita|Si022012m	stub|Sotub06g014920.1.1	ljap|LJ0G451270	cpap|CP00000G00610	mtru|MT7G074140	osat|OS05G25180	pper|ppa005231m	stub|Sotub03g018360.1.1	bdis|BD2G04197	ptri|PT13G15030	cari|Ca_21662	coriandrumsativum|Cs04G03482.1	zmay|ZM03G03930	vvin|VV06G00190	clan|Cla012054
ORTHO001923	pmum|Pm027893	osat|OS03G63370	ccaj|C.cajan_14728	mesc|ME02264G00070	grai|Cotton_D_gene_10022868	macu|GSMUA_Achr8T00480_001	pmum|Pm007098	rcom|RC30147G03040	helianthusannuus|HanXRQChr16g0532721.r1.2.494	lusi|Lus10022428	rcom|RC30128G04620	macu|GSMUA_Achr4T15920_001	fves|FV0G14150	cari|Ca_16903	daucuscarota|DCAR_025641	ljap|LJ4G030920	gmax|GM06G17160	cpap|CP00038G00640	grai|Cotton_D_gene_10017992	mtru|MT3G098530	cmel|CM3C017819	vvin|VV17G09130	zmay|ZM05G24820	stub|Sotub06g025680.1.1	pper|ppa024312m	csat|Csa4M007640	coriandrumsativum|Cs07G00853.1	slyc|Solyc06g068800.2.1	jcur|Jcr4S01020.30	gmax|GM04G37910	ptri|PT17G09430	zmay|ZM05G00490	coriandrumsativum|Cs07G00852.1	sbic|SB03G044560	jcur|Jcr4S02370.60	osat|OS01G70210	ljap|LJ1G016870	sita|Si037149m	sita|Si002677m	atri|evm_27.model.AmTr_v1.0_scaffold00016.44	alyr|AL1G00650	pdac|PDK_30s854671L003	ptri|PT01G12760	cari|Ca_01385	crub|Carubv10010070m	zmay|ZM03G22260	daucuscarota|DCAR_025642	pdac|PDK_30s65509500L001	grai|Cotton_D_gene_10007054	atha|AT1G01630	brap|Bra033247	hvul|AK250529.1	slyc|Solyc03g118150.2.1	helianthusannuus|HanXRQChr09g0273811.r1.2.494	stub|Sotub03g031590.1.1	hvul|MLOC_880.1	pbre|Pbr029829.1	tcac|TC00G064530	gmax|GM05G33430	clan|Cla012768	ccaj|C.cajan_26840	tpar|Tp1g00690	pper|ppa010136m	hvul|AK355112	fves|FV5G32710	lactucasativa|Lsat_1_v5_gn_1_30200.2	cari|Ca_16902	hvul|AK251131.1	bdis|BD1G01630	lactucasativa|Lsat_1_v5_gn_4_84360.1	mesc|ME09876G00920	tcac|TC03G015970	pbre|Pbr018637.1	sbic|SB01G001120	bdis|BD2G59420	lactucasativa|Lsat_1_v5_gn_1_30220.1	gmax|GM08G01010	vvin|VV01G01250	lusi|Lus10016733	macu|GSMUA_Achr11T19620_001	lusi|Lus10004684	daucuscarota|DCAR_024634	pbre|Pbr037842.1	lusi|Lus10040252
ORTHO004290	hvul|AK360059	csat|Csa2M139840	pper|ppa008805m	crub|Carubv10011080m	osat|OS02G30180	pbre|Pbr030903.1	zmay|ZM05G28720	grai|Cotton_D_gene_10016371	bdis|BD3G43900	lusi|Lus10017103	mtru|MT8G085380	daucuscarota|DCAR_024465	fves|FV4G16510	macu|GSMUA_Achr6T20930_001	lusi|Lus10037827	ljap|LJ0G009870	tpar|Tp1g03690	coriandrumsativum|Cs07G02387.1	tpar|Tp1g03700	alyr|AL1G04290	gmax|GM08G11800	helianthusannuus|HanXRQChr10g0310071.r1.2.494	pper|ppa024067m	pmum|Pm009516	cari|Ca_08554	clan|Cla010541	jcur|Jcr4S00594.10	ptri|PT01G31610	sita|Si017327m	mesc|ME02421G00640	sbic|SB04G020490	slyc|Solyc12g098420.1.1	lactucasativa|Lsat_1_v5_gn_1_72020.3	pmum|Pm007949	brap|Bra030592	cpap|CP00443G00020	ptri|PT17G08190	stub|Sotub12g030180.1.1	tcac|TC04G020950	macu|GSMUA_Achr6T20940_001	cpap|CP00443G00030	pdac|PDK_30s979081L001	cmel|CM3C020440	rcom|RC29938G00070	pdac|PDK_30s909891L001	ccaj|C.cajan_39579	atri|evm_27.model.AmTr_v1.0_scaffold00020.102	atha|AT1G04850	gmax|GM05G28680	vvin|VV05G06420	ccaj|C.cajan_39574
ORTHO005631	pper|ppa004426m	cmel|CM3C026578	gmax|GM05G08840	macu|GSMUA_Achr4T06950_001	vvin|VV14G11120	jcur|Jcr4S00775.30	cpap|CP00108G00620	hvul|MLOC_4717.1	tcac|TC04G001590	daucuscarota|DCAR_021718	pbre|Pbr026987.1	osat|OS03G49200	grai|Cotton_D_gene_10032774	atri|evm_27.model.AmTr_v1.0_scaffold00014.135	coriandrumsativum|Cs04G02136.1	ptri|PT01G34540	ljap|LJ2G010260	sbic|SB01G011110	daucuscarota|DCAR_001447	fves|FV0G39440	mesc|ME05335G00350	crub|Carubv10016984m	clan|Cla017120	brap|Bra039073	pbre|Pbr024446.1	pbre|Pbr012575.1	brap|Bra025293	mtru|MT6G005220	csat|Csa3M839810	lusi|Lus10032126	pmum|Pm015647	gmax|GM19G00350	helianthusannuus|HanXRQChr17g0548511.r1.2.494	grai|Cotton_D_gene_10019412	pdac|PDK_30s65509191L002	alyr|AL5G06750	rcom|RC29917G00630	bdis|BD1G11740	ccaj|C.cajan_00998	mesc|ME04137G00140	stub|Sotub02g036450.1.1	atha|AT3G27640	cari|Ca_12590	sita|Si035155m	tpar|Tp2g16770	zmay|ZM05G06040	coriandrumsativum|Cs10G02231.1	slyc|Solyc02g086470.2.1	lactucasativa|Lsat_1_v5_gn_0_39820.1	lusi|Lus10014560
ORTHO007119	ccaj|C.cajan_21774	lactucasativa|Lsat_1_v5_gn_1_24600.1	macu|GSMUA_Achr6T28890_001	helianthusannuus|HanXRQChr12g0369221.r1.2.494	lusi|Lus10039153	mesc|ME11355G00010	brap|Bra037914	vvin|VV18G17120	jcur|Jcr4S00818.170	pbre|Pbr008043.1	pbre|Pbr042479.1	tcac|TC00G082310	atha|AT4G10350	mesc|ME11355G00020	grai|Cotton_D_gene_10007297	macu|GSMUA_Achr2T05640_001	mtru|MT4G035590	ptri|PT13G08900	atri|evm_27.model.AmTr_v1.0_scaffold00099.117	alyr|AL6G32680	cmel|CM3C022117	hvul|MLOC_19175.1	zmay|ZM10G17260	alyr|AL1G34600	pmum|Pm022820	pper|ppa026376m	fves|FV2G16370	sita|Si012319m	rcom|RC29382G00010	pdac|PDK_30s1011711L005	daucuscarota|DCAR_001479	tpar|Tp6g07070	crub|Carubv10010920m	slyc|Solyc06g063430.1.1	stub|Sotub06g020840.1.1	pdac|PDK_30s961171L001	gmax|GM09G36820	coriandrumsativum|Cs03G02000.1	brap|Bra000709	ptri|PT19G08260	coriandrumsativum|Cs04G00880.1	sbic|SB06G017720	lusi|Lus10013782	zmay|ZM02G14430	bdis|BD5G11247	crub|Carubv10003879m	cari|Ca_15792	clan|Cla012377	csat|Csa5M646750	gmax|GM12G00540	atha|AT1G33280
ORTHO005551	sita|Si000834m	zmay|ZM03G07190	alyr|AL1G25610	brap|Bra024618	hvul|MLOC_4298.1	atha|AT1G70340	daucuscarota|DCAR_031102	mesc|ME06715G00370	csat|Csa2M348220	lusi|Lus10013006	coriandrumsativum|CsUnG06572.1	clan|Cla000794	helianthusannuus|HanXRQChr08g0208801.r1.2.494	gmax|GM01G03790	atha|AT1G23790	stub|Sotub05g013260.1.1	fves|FV4G21690	tpar|Tp5g25460	tcac|TC02G023430	osat|OS01G01890	lactucasativa|Lsat_1_v5_gn_8_157120.1	ljap|LJ2G018100	macu|GSMUA_Achr8T14440_001	ptri|PT08G19470	crub|Carubv10021284m	jcur|Jcr4S01316.30	crub|Carubv10008797m	gmax|GM02G03930	pbre|Pbr034879.1	pmum|Pm006672	rcom|RC29631G00460	bdis|BD2G00750	slyc|Solyc05g005580.2.1	ptri|PT10G03670	tpar|Tp1g21170	macu|GSMUA_Achr9T00810_001	ccaj|C.cajan_12083	pdac|PDK_30s1036221L001	alyr|AL2G18770	sbic|SB03G008530	atri|evm_27.model.AmTr_v1.0_scaffold00058.158	cmel|CM3C010661	pper|ppa015102m	cpap|CP00069G00270	lusi|Lus10029158	brap|Bra016331	mtru|MT5G034370	grai|Cotton_D_gene_10021937	vvin|VV01G13990	cari|Ca_22318
ORTHO007366	hvul|AK369892	slyc|Solyc09g082540.2.1	clan|Cla007523	pmum|Pm009251	vvin|VV05G05320	ccaj|C.cajan_06033	macu|GSMUA_Achr4T21200_001	pdac|PDK_30s838381L001	mtru|MT5G028430	tpar|Tp1g03010	alyr|AL1G03480	ljap|LJ0G462000	brap|Bra030557	pper|ppa008502m	mesc|ME01551G01820	pbre|Pbr014685.1	pbre|Pbr025786.1	pdac|PDK_30s943301L026	lusi|Lus10021905	stub|Sotub09g023520.1.1	daucuscarota|DCAR_027237	csat|Csa2M223130	ptri|PT10G08160	zmay|ZM01G28920	gmax|GM10G00640	sbic|SB08G020760	lusi|Lus10041189	ptri|PT08G15440	atha|AT1G04190	rcom|RC29844G00780	crub|Carubv10009715m	mesc|ME10563G00260	helianthusannuus|HanXRQChr11g0342781.r1.2.494	cari|Ca_15451	osat|OS12G41190	sita|Si022662m	gmax|GM02G00700	atri|evm_27.model.AmTr_v1.0_scaffold00002.631	bdis|BD4G02430	tcac|TC04G024210	cmel|CM3C014291	lactucasativa|Lsat_1_v5_gn_1_112581.2	jcur|Jcr4S00672.90	coriandrumsativum|Cs05G01855.1	fves|FV4G08110	grai|Cotton_D_gene_10017961
ORTHO001592	pbre|Pbr014480.1	cmel|CM3C014786	lactucasativa|Lsat_1_v5_gn_4_78900.1	clan|Cla000497	sita|Si009570m	zmay|ZM03G23800	hvul|MLOC_10546.1	fves|FV0G40630	lusi|Lus10022320	cari|Ca_14682	mtru|MT0G02060	gmax|GM04G36770	slyc|Solyc05g008260.2.1	pbre|Pbr036950.2	tpar|Tp6g12390	brap|Bra000617	sbic|SB06G020590	brap|Bra000993	mesc|ME12794G00090	hvul|MLOC_11357.6	jcur|Jcr4S00586.40	atri|evm_27.model.AmTr_v1.0_scaffold00049.54	bdis|BD5G13770	cpap|CP00130G00460	vvin|VV14G01390	cari|Ca_21543	pmum|Pm024444	sbic|SB03G043070	tcac|TC04G002520	coriandrumsativum|Cs04G02131.1	gmax|GM05G06390	gmax|GM16G06920	zmay|ZM02G12020	stub|Sotub03g023690.1.1	helianthusannuus|HanXRQChr09g0272861.r1.2.494	crub|Carubv10026024m	clan|Cla019255	macu|GSMUA_Achr10T16650_001	osat|OS01G67750	atha|AT3G01720	lusi|Lus10014878	zmay|ZM03G08980	pmum|Pm015567	osat|OS04G40740	rcom|RC29633G00130	csat|Csa1M002740	tpar|Tp3g00330	macu|GSMUA_Achr4T16170_001	gmax|GM19G07790	alyr|AL3G00390	tcac|TC03G014180	ccaj|C.cajan_40028	crub|Carubv10012992m	pper|ppa001424m	ccaj|C.cajan_32426	bdis|BD2G57980	pbre|Pbr032256.1	pbre|Pbr012503.1	sita|Si000342m	vvin|VV17G00170	atha|AT5G50310	slyc|Solyc03g111390.2.1	cari|Ca_07408	stub|Sotub05g009480.1.1	daucuscarota|DCAR_016415	ccaj|C.cajan_29373	cmel|CM3C026231	mesc|ME03245G00160	csat|Csa3M597250	macu|GSMUA_Achr10T16660_001	gmax|GM06G18170	helianthusannuus|HanXRQChr14g0451431.r1.2.494	lactucasativa|Lsat_1_v5_gn_2_93500.3	daucuscarota|DCAR_002964	ptri|PT15G09230	rcom|RC30147G04790	pper|ppa002449m	fves|FV5G09670	lusi|Lus10040895	pdac|PDK_30s780311L001	jcur|Jcr4S00060.100	alyr|AL8G14300	grai|Cotton_D_gene_10028704	ptri|PT01G35490	grai|Cotton_D_gene_10002924	cpap|CP00052G00320	ljap|LJ0G417500
ORTHO007303	gmax|GM09G39990	crub|Carubv10011785m	lusi|Lus10036554	gmax|GM18G46230	cpap|CP00057G00860	lusi|Lus10041375	fves|FV7G09700	alyr|AL1G00420	sita|Si029798m	tcac|TC01G036890	pbre|Pbr031659.1	pdac|PDK_30s1053341L003	atri|evm_27.model.AmTr_v1.0_scaffold00069.107	csat|Csa6M074590	mesc|ME04882G00400	pdac|PDK_30s1053341L002	daucuscarota|DCAR_025171	pmum|Pm018118	ccaj|C.cajan_18450	lactucasativa|Lsat_1_v5_gn_3_135660.3	sbic|SB02G030290	rcom|RC30174G02100	atha|AT1G01880	osat|OS09G35000	coriandrumsativum|Cs07G01276.1	pbre|Pbr041350.1	clan|Cla006930	macu|GSMUA_Achr4T19650_001	grai|Cotton_D_gene_10029304	brap|Bra032653	tpar|Tp1g00420	helianthusannuus|HanXRQChr03g0093561.r1.2.494	pper|ppa015861m	slyc|Solyc01g091820.2.1	vvin|VV15G08760	ljap|LJ1G026670	ptri|PT14G07140	cmel|CM3C022527	hvul|MLOC_69413.1	bdis|BD4G35557	zmay|ZM07G19700	cari|Ca_06255	mtru|MT7G076290	zmay|ZM02G33870	stub|Sotub01g031000.1.1	jcur|Jcr4S00184.30
ORTHO004759	fves|FV2G38660	brap|Bra015598	coriandrumsativum|Cs10G01454.1	atha|AT1G75710	lusi|Lus10024333	pbre|Pbr005844.1	zmay|ZM02G21540	brap|Bra015824	lactucasativa|Lsat_1_v5_gn_2_10861.1	brap|Bra008218	macu|GSMUA_Achr8T19240_001	lusi|Lus10034522	gmax|GM17G37710	rcom|RC30170G05310	ccaj|C.cajan_07361	sbic|SB06G000970	pper|ppa1027229m	macu|GSMUA_Achr11T00820_001	mesc|ME07575G00020	coriandrumsativum|Cs09G04257.1	pmum|Pm006221	atri|evm_27.model.AmTr_v1.0_scaffold00199.10	ptri|PT05G24810	tpar|Tp5g30820	macu|GSMUA_Achr11T16550_001	bdis|BD5G01870	sita|Si009863m	ptri|PT02G02290	daucuscarota|DCAR_009927	ljap|LJ0G088950	lusi|Lus10033148	mtru|MT1G024980	alyr|AL2G24610	grai|Cotton_D_gene_10013809	stub|Sotub04g034750.1.1	zmay|ZM10G12820	cari|Ca_10740	jcur|Jcr4S22614.10	helianthusannuus|HanXRQChr14g0430101.r1.2.494	cmel|CM3C003757	grai|Cotton_D_gene_10033996	hvul|MLOC_43901.1	clan|Cla020831	gmax|GM14G40450	daucuscarota|DCAR_013864	brap|Bra014094	alyr|AL1G41300	crub|Carubv10009224m	tcac|TC08G003500	tpar|Tp1g34830	csat|Csa3M872110	crub|Carubv10020159m	slyc|Solyc04g081370.2.1	cpap|CP00026G00340	osat|OS04G02510
ORTHO006278	lusi|Lus10025082	vvin|VV03G04300	ccaj|C.cajan_23324	pbre|Pbr027383.1	mtru|MT8G085850	atri|evm_27.model.AmTr_v1.0_scaffold00057.136	osat|OS06G50860	csat|Csa2M059800	lusi|Lus10024001	sita|Si006351m	cari|Ca_08577	tpar|Tp7g37270	helianthusannuus|HanXRQChr10g0297961.r1.2.494	mesc|ME03329G00110	zmay|ZM06G09960	lactucasativa|Lsat_1_v5_gn_4_71961.1	atha|AT4G38500	crub|Carubv10007508m	stub|Sotub01g049160.1.1	tcac|TC02G004600	daucuscarota|DCAR_021739	pmum|Pm020897	zmay|ZM05G15930	fves|FV2G27100	hvul|MLOC_75308.3	alyr|AL7G00350	macu|GSMUA_Achr10T07360_001	bdis|BD1G29960	macu|GSMUA_Achr1T07370_001	pdac|PDK_30s783041L024	pbre|Pbr031640.1	grai|Cotton_D_gene_10005854	rcom|RC29869G00280	ptri|PT09G13820	gmax|GM05G28910	gmax|GM08G12080	cpap|CP00020G01140	brap|Bra033565	sbic|SB10G030430	grai|Cotton_D_gene_10038431	jcur|Jcr4S08592.10	ptri|PT04G17460	coriandrumsativum|Cs10G02253.1	clan|Cla012487	slyc|Solyc01g111770.2.1	atri|evm_27.model.AmTr_v1.0_scaffold00061.141	cmel|CM3C004012	pper|ppa004849m
ORTHO002466	jcur|Jcr4S00031.90	slyc|Solyc01g005580.2.1	clan|Cla011107	mesc|ME06582G01190	ptri|PT01G03930	helianthusannuus|HanXRQChr17g0556881.r1.2.494	tpar|Tp1g41020	crub|Carubv10010407m	atha|AT1G55340	rcom|RC29950G00090	atha|AT3G03880	csat|Csa1M599530	pper|ppa011287m	pbre|Pbr030168.1	grai|Cotton_D_gene_10039937	zmay|ZM01G56860	helianthusannuus|HanXRQChr01g0024751.r1.2.494	clan|Cla017167	lactucasativa|Lsat_1_v5_gn_6_37381.3	brap|Bra031967	pmum|Pm000080	atri|evm_27.model.AmTr_v1.0_scaffold00068.28	lusi|Lus10010312	sita|Si037490m	mesc|ME03614G02260	osat|OS03G59250	tcac|TC01G024580	fves|FV3G37450	alyr|AL1G49940	hvul|AK361089	alyr|AL3G03400	mesc|ME02431G00520	mesc|ME05161G00020	sbic|SB01G004340	grai|Cotton_D_gene_10012143	pper|ppa011489m	lusi|Lus10013412	pdac|PDK_30s814671L001	coriandrumsativum|Cs10G00042.1	helianthusannuus|HanXRQChr02g0054561.r1.2.494	brap|Bra011913	pmum|Pm025328	brap|Bra030867	crub|Carubv10014712m	ptri|PT03G20060	rcom|RC28842G00500	jcur|Jcr4S00355.30	bdis|BD1G04710	daucuscarota|DCAR_013684	cmel|CM3C015579	csat|Csa3M843240	lactucasativa|Lsat_1_v5_gn_1_68841.1	lactucasativa|Lsat_1_v5_gn_1_59781.3	pbre|Pbr007698.1	vvin|VV06G07640	ccaj|C.cajan_08375	cpap|CP00051G01310	helianthusannuus|HanXRQChr01g0021411.r1.2.494	cpap|CP00119G00390	tcac|TC05G024270	gmax|GM19G28930	ljap|LJ1G042290	macu|GSMUA_Achr5T14820_001	brap|Bra037994	coriandrumsativum|Cs01G00051.1	tpar|Tp3g02850	cmel|CM3C026883	gmax|GM16G04500	pbre|Pbr000760.1	pbre|Pbr016913.1	cari|Ca_08237	daucuscarota|DCAR_001977	vvin|VV08G08490	ptri|PT19G04900	stub|Sotub01g005800.1.1	ptri|PT13G05220
ORTHO004789	cmel|CM3C017676	slyc|Solyc06g082800.2.1	crub|Carubv10014148m	lusi|Lus10017368	ptri|PT07G14850	ptri|PT14G00900	cpap|CP00651G00010	coriandrumsativum|Cs02G01324.1	ptri|PT14G00480	macu|GSMUA_Achr10T12770_001	rcom|RC30131G04120	pmum|Pm007643	csat|Csa4M017120	lactucasativa|Lsat_1_v5_gn_5_175961.1	tpar|Tp3g18030	gmax|GM05G34360	stub|Sotub06g006950.1.1	grai|Cotton_D_gene_10025369	stub|Sotub06g035250.1.1	pper|ppa008962m	gmax|GM08G05280	slyc|Solyc06g007710.2.1	ccaj|C.cajan_15542	ljap|LJ4G036270	lusi|Lus10010163	grai|Cotton_D_gene_10018050	atha|AT3G20000	mtru|MT8G106010	brap|Bra035826	pdac|PDK_30s690931L002	tcac|TC02G013230	alyr|AL3G21800	daucuscarota|DCAR_018597	zmay|ZM01G13990	hvul|AK252749.1	jcur|Jcr4S00158.170	mesc|ME05875G02620	pbre|Pbr031115.2	brap|Bra038249	pmum|Pm006050	vvin|VV03G10960	macu|GSMUA_Achr2T11550_001	fves|FV4G09120	atri|evm_27.model.AmTr_v1.0_scaffold00119.97	cari|Ca_10398	osat|OS03G20750	helianthusannuus|HanXRQChr08g0231021.r1.2.494	bdis|BD1G63800	helianthusannuus|HanXRQChr11g0347311.r1.2.494	sbic|SB01G036760	sita|Si036538m	macu|GSMUA_Achr8T01650_001	clan|Cla010745	coriandrumsativum|Cs02G01305.1	grai|Cotton_D_gene_10029636
ORTHO004297	pdac|PDK_30s1042271L015	osat|OS11G05550	pbre|Pbr021752.1	lactucasativa|Lsat_1_v5_gn_2_59400.1	rcom|RC30055G00460	sita|Si019607m	helianthusannuus|HanXRQChr11g0324161.r1.2.494	brap|Bra020189	mtru|MT2G086590	ccaj|C.cajan_31746	osat|OS12G05890	pdac|PDK_30s688281L002	zmay|ZM02G24430	ptri|PT09G16240	mesc|ME02973G00220	crub|Carubv10001974m	cari|Ca_07064	sita|Si010883m	brap|Bra002409	daucuscarota|DCAR_010339	sbic|SB05G003300	ptri|PT04G20030	clan|Cla008637	lusi|Lus10020626	osat|OS02G33090	bdis|BD3G44970	atri|evm_27.model.AmTr_v1.0_scaffold00040.51	ljap|LJ0G467090	sbic|SB04G021800	vvin|VV06G09970	slyc|Solyc06g074270.1.1	stub|Sotub06g029870.1.1	hvul|MLOC_71746.1	grai|Cotton_D_gene_10015769	slyc|Solyc11g068530.1.1	macu|GSMUA_Achr8T16120_001	jcur|Jcr4S04635.60	mesc|ME05859G00810	ljap|LJ0G126020	gmax|GM11G18890	clan|Cla001089	cmel|CM3C004685	fves|FV2G43690	bdis|BD4G25470	gmax|GM13G39220	sita|Si026742m	lusi|Lus10004863	coriandrumsativum|Cs08G01479.1	pper|ppa012110m	zmay|ZM05G29850	alyr|AL6G22060	cpap|CP00195G00020	daucuscarota|DCAR_006166	coriandrumsativum|Cs01G00829.1	cpap|CP00195G00030	grai|Cotton_D_gene_10028291	pmum|Pm001422	tcac|TC00G054430	pdac|PDK_30s65509182L001	atha|AT5G22390	csat|Csa1M166760	cmel|CM3C014501	tpar|Tp6g22860	stub|Sotub11g025660.1.1	gmax|GM12G31090	csat|Csa6M425190	bdis|BD4G42240
ORTHO004767	macu|GSMUA_Achr10T25720_001	atri|evm_27.model.AmTr_v1.0_scaffold00129.61	ccaj|C.cajan_38210	mesc|ME02871G00310	slyc|Solyc08g067300.1.1	zmay|ZM07G27250	osat|OS07G42590	brap|Bra011423	rcom|RC29739G00920	crub|Carubv10004913m	jcur|Jcr4S00649.50	pdac|PDK_30s800681L001	ptri|PT06G21700	tpar|Tp7g30910	bdis|BD1G20980	gmax|GM14G12370	brap|Bra037018	vvin|VV04G10050	bdis|BD1G60370	atha|AT4G33160	csat|Csa4M650190	clan|Cla002285	sita|Si029925m	fves|FV2G36850	pbre|Pbr036447.1	gmax|GM06G06160	cari|Ca_09116	pbre|Pbr019941.1	zmay|ZM02G39010	cpap|CP00082G00240	ccaj|C.cajan_09257	ljap|LJ5G005560	gmax|GM04G06160	tcac|TC09G006000	osat|OS03G28130	sbic|SB01G033130	hvul|MLOC_37150.2	alyr|AL7G08040	hvul|AK357304	pmum|Pm005617	ljap|LJ1G020170	grai|Cotton_D_gene_10037286	macu|GSMUA_Achr7T11470_001	gmax|GM17G33640	stub|Sotub08g016770.1.1	sita|Si035942m	cmel|CM3C016934	pper|ppa006342m
ORTHO007510	gmax|GM06G03910	pmum|Pm005746	pper|ppa010968m	cari|Ca_01510	tpar|Tp1g34660	ccaj|C.cajan_18620	cmel|CM3C018250	slyc|Solyc12g088960.1.1	alyr|AL1G41030	mesc|ME05162G00170	hvul|AK354633	lusi|Lus10032870	pbre|Pbr006216.1	gmax|GM04G03810	rcom|RC30170G03030	macu|GSMUA_Achr6T34650_001	atha|AT1G47640	lactucasativa|Lsat_1_v5_gn_1_19180.1	zmay|ZM01G54110	brap|Bra015610	stub|Sotub12g027130.1.1	ptri|PT02G12970	pdac|PDK_30s743451L005	clan|Cla020713	grai|Cotton_D_gene_10025814	csat|Csa3M852520	bdis|BD1G07520	ptri|PT14G03450	helianthusannuus|HanXRQChr02g0046441.r1.2.494	fves|FV2G51870	coriandrumsativum|Cs03G01329.1	mesc|ME12915G00010	pbre|Pbr020044.1	sita|Si036225m	tcac|TC08G001270	jcur|Jcr4S00030.140	mtru|MT3G100940	cpap|CP00064G00170	ljap|LJ1G018120	sbic|SB01G007040	crub|Carubv10010220m	vvin|VV18G07870	atri|evm_27.model.AmTr_v1.0_scaffold00059.236	grai|Cotton_D_gene_10034119	osat|OS03G55730
ORTHO004821	mesc|ME07520G01300	mesc|ME11960G00120	macu|GSMUA_Achr6T04560_001	fves|FV6G35570	ljap|LJ2G037020	cmel|CM3C016191	pdac|PDK_30s796491L001	gmax|GM18G14460	coriandrumsativum|Cs06G02478.1	bdis|BD1G06700	tcac|TC01G015040	lactucasativa|Lsat_1_v5_gn_3_35581.1	gmax|GM14G03570	cari|Ca_10156	hvul|MLOC_64213.4	bdis|BD1G58190	grai|Cotton_D_gene_10036298	gmax|GM08G41650	jcur|Jcr4S08849.40	pbre|Pbr029609.1	mtru|MT5G090340	macu|GSMUA_Achr9T10200_001	ptri|PT05G21700	hvul|MLOC_6875.2	vvin|VV12G03690	clan|Cla005430	zmay|ZM01G54970	pper|ppa010481m	atha|AT3G10260	brap|Bra029827	csat|Csa4M063430	cari|Ca_21568	crub|Carubv10014488m	stub|Sotub12g011290.1.1	rcom|RC29634G00910	ptri|PT02G05460	slyc|Solyc12g006290.1.1	tpar|Tp3g08530	atri|evm_27.model.AmTr_v1.0_scaffold00092.122	ccaj|C.cajan_37799	lusi|Lus10020718	osat|OS03G56900	ccaj|C.cajan_05798	daucuscarota|DCAR_023038	helianthusannuus|HanXRQChr17g0544881.r1.2.494	sita|Si030775m	sbic|SB01G006220	ljap|LJ0G025670	coriandrumsativum|Cs08G00979.1	lusi|Lus10029822	osat|OS07G04910	pbre|Pbr002359.1	gmax|GM02G45180	helianthusannuus|HanXRQChr06g0171491.r1.2.494	alyr|AL3G10510	helianthusannuus|HanXRQChr17g0544861.r1.2.494	sita|Si037187m	zmay|ZM07G01570	pmum|Pm014782
ORTHO007270	csat|Csa3M807310	grai|Cotton_D_gene_10033408	fves|FV6G47070	lusi|Lus10029282	ptri|PT16G04300	pmum|Pm025954	clan|Cla017543	sita|Si037813m	alyr|AL4G29300	zmay|ZM01G01990	coriandrumsativum|Cs08G01219.1	mesc|ME00823G00150	pper|ppa016021m	cpap|CP00085G00660	osat|OS03G03630	vvin|VV08G09180	jcur|Jcr4S00327.70	cmel|CM3C009626	atri|evm_27.model.AmTr_v1.0_scaffold00044.70	lactucasativa|Lsat_1_v5_gn_5_163480.3	atha|AT2G42110	hvul|AK370202	cari|Ca_07312	mesc|ME03602G00090	gmax|GM19G32970	brap|Bra004670	pbre|Pbr019250.1	macu|GSMUA_Achr5T19160_001	stub|Sotub03g036010.1.1	ptri|PT06G19170	tcac|TC05G018760	gmax|GM03G30100	pbre|Pbr035827.1	bdis|BD1G76610	mtru|MT7G093220	ccaj|C.cajan_09559	pdac|PDK_30s1115891L002	crub|Carubv10024277m	helianthusannuus|HanXRQChr13g0390881.r1.2.494	lusi|Lus10016261	sbic|SB01G048610	rcom|RC29613G00050	slyc|Solyc03g120950.2.1	tpar|Tp4g24320	ljap|LJ1G046130
ORTHO007273	cari|Ca_15247	hvul|AK252011.1	stub|Sotub10g007440.1.1	daucuscarota|DCAR_009812	cpap|CP00002G01920	coriandrumsativum|Cs09G04394.1	pmum|Pm014621	ptri|PT05G21420	helianthusannuus|HanXRQChr09g0276121.r1.2.494	helianthusannuus|HanXRQChr16g0503181.r1.2.494	bdis|BD2G27060	lusi|Lus10020754	zmay|ZM06G23210	jcur|Jcr4S06953.10	brap|Bra004269	csat|Csa6M139240	vvin|VV12G04020	clan|Cla013480	tcac|TC04G019540	alyr|AL2G16020	mesc|ME02936G00070	atha|AT1G67930	cmel|CM3C019674	lactucasativa|Lsat_1_v5_gn_8_142320.1	sita|Si021364m	crub|Carubv10019800m	rcom|RC29734G00080	slyc|Solyc10g007720.2.1	pdac|PDK_30s727141L002	mtru|MT5G091250	sbic|SB09G018830	pbre|Pbr029639.1	pper|ppa001438m	ptri|PT02G05750	helianthusannuus|HanXRQChr17g0559821.r1.2.494	ljap|LJ0G056070	pbre|Pbr002389.1	ccaj|C.cajan_05815	tpar|Tp5g22930	grai|Cotton_D_gene_10026430	gmax|GM14G03340	mesc|ME07520G01180	fves|FV6G35090	lusi|Lus10007330	atri|evm_27.model.AmTr_v1.0_scaffold00022.328	macu|GSMUA_Achr3T08720_001	osat|OS05G31490	gmax|GM02G45580
ORTHO007413	macu|GSMUA_Achr8T30480_001	ptri|PT18G06800	clan|Cla011129	atri|evm_27.model.AmTr_v1.0_scaffold00106.7	lactucasativa|Lsat_1_v5_gn_5_138841.1	zmay|ZM09G27280	bdis|BD1G72470	atha|AT4G33250	macu|GSMUA_AchrUn_randomT24140_001	mtru|MT4G124640	mesc|ME03975G00170	cpap|CP00082G00570	ccaj|C.cajan_03976	rcom|RC29739G01260	brap|Bra034554	vvin|VV11G02000	csat|Csa1M597810	pmum|Pm027139	cmel|CM3C015553	tpar|Tp7g31000	coriandrumsativum|Cs05G00382.1	pper|ppa010881m	osat|OS03G08450	tcac|TC09G006310	helianthusannuus|HanXRQChr10g0319821.r1.2.494	ptri|PT06G13690	pbre|Pbr011685.1	slyc|Solyc07g042570.2.1	grai|Cotton_D_gene_10037300	brap|Bra037012	gmax|GM17G05030	sbic|SB01G045090	lusi|Lus10027668	jcur|Jcr4S00093.90	sita|Si037378m	lusi|Lus10039931	crub|Carubv10005658m	pdac|PDK_30s934551L008	pbre|Pbr035992.1	alyr|AL7G07960	hvul|MLOC_15247.1	stub|Sotub07g016080.1.1	daucuscarota|DCAR_028530	gmax|GM13G17450	fves|FV1G11070	mesc|ME10114G00130
ORTHO002524	csat|Csa6M124220	sbic|SB03G037160	cari|Ca_23540	pdac|PDK_30s743761L002	brap|Bra035107	atha|AT1G79340	lactucasativa|Lsat_1_v5_gn_4_46521.2	gmax|GM08G25170	daucuscarota|DCAR_019907	gmax|GM15G31750	rcom|RC29955G00070	macu|GSMUA_Achr7T00380_001	clan|Cla001736	osat|OS01G58580	osat|OS05G41670	alyr|AL2G28330	tpar|Tp5g34400	pper|ppa006400m	ccaj|C.cajan_38351	crub|Carubv10020362m	coriandrumsativum|Cs03G00111.1	mesc|ME10609G00040	cpap|CP00032G01210	alyr|AL2G28340	macu|GSMUA_Achr9T11430_001	sbic|SB09G024370	pbre|Pbr010269.1	sita|Si022187m	fves|FV3G12460	brap|Bra008407	ptri|PT08G07870	tcac|TC00G008140	slyc|Solyc09g098150.2.1	cari|Ca_23608	atha|AT1G79320	jcur|Jcr4S02110.50	brap|Bra035109	helianthusannuus|HanXRQChr16g0520371.r1.2.494	stub|Sotub09g030720.1.1	hvul|MLOC_70114.1	bdis|BD2G52470	vvin|VV19G09420	mtru|MT2G063570	crub|Carubv10021440m	mtru|MT2G063610	zmay|ZM03G29460	atri|evm_27.model.AmTr_v1.0_scaffold00037.50	ccaj|C.cajan_38349	ljap|LJ3G001560	pbre|Pbr002543.1	zmay|ZM08G18710	ptri|PT10G17100	alyr|AL2G28350	pmum|Pm010919	bdis|BD2G21100	gmax|GM08G25150	hvul|MLOC_38604.1	pbre|Pbr010259.1	lusi|Lus10001761	atha|AT1G79330	lusi|Lus10001835	crub|Carubv10022065m	cmel|CM3C013563	sita|Si001576m	tpar|Tp5g34390
ORTHO005025	pbre|Pbr000153.1	ptri|PT00G13890	vvin|VV10G01110	stub|Sotub03g008150.1.1	gmax|GM12G10610	atri|evm_27.model.AmTr_v1.0_scaffold00062.171	jcur|Jcr4S02026.40	pbre|Pbr039326.1	ccaj|C.cajan_27306	macu|GSMUA_Achr4T33510_001	atha|AT1G61900	bdis|BD1G59710	pmum|Pm009786	gmax|GM13G27540	slyc|Solyc02g080500.2.1	brap|Bra027072	cari|Ca_00592	lusi|Lus10020048	ccaj|C.cajan_05349	grai|Cotton_D_gene_10035062	macu|GSMUA_Achr7T00220_001	pbre|Pbr031888.1	pper|ppa005381m	tcac|TC06G019090	grai|Cotton_D_gene_10031233	cmel|CM3C002461	gmax|GM15G11420	helianthusannuus|HanXRQChr17g0557431.r1.2.494	csat|Csa1M063500	rcom|RC29842G00970	ljap|LJ6G014200	cpap|CP00152G00050	lusi|Lus10006773	crub|Carubv10021649m	slyc|Solyc03g031680.2.1	mtru|MT4G048040	lactucasativa|Lsat_1_v5_gn_4_60640.2	osat|OS07G01240	tpar|Tp2g02640	pdac|PDK_30s1066151L001	daucuscarota|DCAR_004214	helianthusannuus|HanXRQChr16g0516161.r1.2.494	coriandrumsativum|Cs04G02930.1	zmay|ZM07G00240	clan|Cla019386	hvul|AK372077	mesc|ME06598G00050	sita|Si020693m	stub|Sotub02g023670.1.1	sbic|SB02G000365	ptri|PT04G01400
ORTHO001817	jcur|Jcr4S00071.80	clan|Cla011582	pper|ppa010652m	lusi|Lus10008512	helianthusannuus|HanXRQChr13g0423081.r1.2.494	mtru|MT4G101020	ljap|LJ0G005000	mesc|ME11341G00040	coriandrumsativum|Cs09G01530.1	rcom|RC29916G00160	atri|evm_27.model.AmTr_v1.0_scaffold00106.56	zmay|ZM10G20960	hvul|AK370713	coriandrumsativum|Cs07G01580.1	tpar|Tp5g02630	fves|FV5G15100	lusi|Lus10028937	slyc|Solyc01g090910.2.1	cari|Ca_02354	daucuscarota|DCAR_025099	ptri|PT14G05790	lactucasativa|Lsat_1_v5_gn_7_9220.3	tcac|TC01G038160	sbic|SB06G023710	sita|Si010916m	gmax|GM01G33220	pbre|Pbr039270.1	csat|Csa5M161980	brap|Bra014481	tcac|TC03G025100	cari|Ca_16297	grai|Cotton_D_gene_10032618	pmum|Pm023502	brap|Bra007547	jcur|Jcr4S08032.20	ccaj|C.cajan_01524	osat|OS04G45190	slyc|Solyc10g018350.1.1	helianthusannuus|HanXRQChr03g0093251.r1.2.494	ccaj|C.cajan_36494	sbic|SB07G003760	mtru|MT4G027050	cpap|CP00029G01460	cpap|CP00049G01480	osat|OS08G06020	pper|ppa010687m	lusi|Lus10015885	zmay|ZM04G07590	alyr|AL4G33000	gmax|GM03G03800	ptri|PT02G14290	atha|AT3G60600	pdac|PDK_30s823431L001	bdis|BD5G16840	atha|AT2G45140	mtru|MT5G012420	mesc|ME08265G04940	crub|Carubv10018401m	grai|Cotton_D_gene_10033229	pbre|Pbr018476.1	tpar|Tp4g27200	alyr|AL5G31330	fves|FV7G12000	vvin|VV02G00450	hvul|MLOC_37926.2	cari|Ca_15901	stub|Sotub01g030060.1.1	cmel|CM3C005536	gmax|GM17G15010	pbre|Pbr001436.1	pbre|Pbr002794.1	gmax|GM11G03480	pmum|Pm017818	pbre|Pbr014017.1	rcom|RC30174G00800	brap|Bra040323	ptri|PT03G06420	macu|GSMUA_Achr11T04400_001	sita|Si014266m	ccaj|C.cajan_13099	macu|GSMUA_Achr8T11120_001	grai|Cotton_D_gene_10000308	vvin|VV15G09430	pdac|PDK_30s658071L001	brap|Bra003423	lusi|Lus10007463	pdac|PDK_30s665151L002	macu|GSMUA_Achr5T20880_001	ptri|PT01G15010	bdis|BD3G16630	mesc|ME11581G00390	daucuscarota|DCAR_006828	gmax|GM05G04580
ORTHO003945	pbre|Pbr008901.1	macu|GSMUA_Achr5T13000_001	gmax|GM20G34230	coriandrumsativum|Cs07G03079.1	gmax|GM10G26900	jcur|Jcr4S00256.150	daucuscarota|DCAR_024292	zmay|ZM01G03090	mesc|ME10563G01720	helianthusannuus|HanXRQChr14g0434781.r1.2.494	cari|Ca_07879	fves|FV0G37010	ptri|PT10G06500	tcac|TC04G026260	pbre|Pbr033117.1	cpap|CP00044G00020	cmel|CM3C023043	gmax|GM20G21130	atha|AT1G04520	mesc|ME01551G00480	csat|Csa3M134660	alyr|AL1G03890	gmax|GM10G33410	stub|Sotub09g025260.1.1	lactucasativa|Lsat_1_v5_gn_2_41401.2	alyr|AL4G18550	atri|evm_27.model.AmTr_v1.0_scaffold00153.15	macu|GSMUA_Achr1T00990_001	stub|Sotub03g005910.1.1	tpar|Tp1g03350	pper|ppa009229m	lusi|Lus10014475	ccaj|C.cajan_22518	rcom|RC30008G00260	brap|Bra015323	clan|Cla021487	bdis|BD1G75700	grai|Cotton_D_gene_10040055	pdac|PDK_30s1086541L010	pmum|Pm009020	slyc|Solyc03g005690.2.1	brap|Bra005505	clan|Cla007618	daucuscarota|DCAR_027348	macu|GSMUA_Achr8T12640_001	crub|Carubv10023718m	lusi|Lus10023726	cmel|CM3C006379	csat|Csa2M171840	atha|AT2G33330	hvul|AK373760	macu|GSMUA_Achr11T02500_001	tpar|Tp4g15640	vvin|VV05G08960	crub|Carubv10009823m	ptri|PT08G16960	coriandrumsativum|Cs05G01722.1	sita|Si036895m	sbic|SB01G047590	slyc|Solyc09g090680.2.1	mtru|MT1G073320
ORTHO001471
ORTHO005396	helianthusannuus|HanXRQChr13g0403561.r1.2.494	lactucasativa|Lsat_1_v5_gn_6_42140.3	csat|Csa1M144290	daucuscarota|DCAR_006140	pper|ppa000938m	pdac|PDK_30s1122801L009	pdac|PDK_30s1133351L001	mesc|ME06206G00170	coriandrumsativum|Cs02G01172.1	daucuscarota|DCAR_018754	gmax|GM12G08840	lusi|Lus10021401	macu|GSMUA_Achr4T05330_001	ljap|LJ3G030110	alyr|AL1G07830	ccaj|C.cajan_21614	brap|Bra018644	rcom|RC29589G00630	stub|Sotub06g030950.1.1	pmum|Pm001181	cari|Ca_17447	mesc|ME08316G00680	vvin|VV06G08640	tcac|TC09G029250	sita|Si021067m	jcur|Jcr4S00596.10	bdis|BD5G25930	stub|Sotub11g024360.1.1	cpap|CP00047G00240	zmay|ZM02G00730	lusi|Lus10005352	slyc|Solyc11g066560.1.1	ptri|PT09G00570	ptri|PT01G21280	hvul|MLOC_59469.2	slyc|Solyc06g074740.2.1	tpar|Tp1g06840	fves|FV3G16850	atri|evm_27.model.AmTr_v1.0_scaffold00019.71	crub|Carubv10011806m	grai|Cotton_D_gene_10013961	ljap|LJ3G030090	clan|Cla010268	gmax|GM11G19660	osat|OS04G11880	pbre|Pbr030387.1	grai|Cotton_D_gene_10006529	daucuscarota|DCAR_015496	atha|AT1G08190	pdac|PDK_30s693381L001	pbre|Pbr040418.1	coriandrumsativum|CsUnG00397.1	pmum|Pm001180	coriandrumsativum|Cs01G00866.1	cmel|CM3C004827	cmel|CM3C004831	sbic|SB06G032670
ORTHO000468_2	ptri|PT01G16480	crub|Carubv10020156m	cpap|CP00025G01420	tpar|Tp5g27560	zmay|ZM02G31120	cmel|CM3C024337	cari|Ca_16153	hvul|MLOC_3871.2	ccaj|C.cajan_27676	lusi|Lus10008125	atri|evm_27.model.AmTr_v1.0_scaffold00131.77	coriandrumsativum|Cs09G02016.1	alyr|AL2G21290	osat|OS09G26830	bdis|BD4G31277	jcur|Jcr4S09960.30	macu|GSMUA_Achr8T24560_001	tcac|TC06G010160	lusi|Lus10013162	mesc|ME06700G00060	stub|Sotub12g022990.1.1	sita|Si029505m	pdac|PDK_30s675271L003	macu|GSMUA_Achr7T19870_001	sbic|SB02G025760	mesc|ME05875G01270	daucuscarota|DCAR_007652	vvin|VV09G02170	pmum|Pm013231	slyc|Solyc03g122250.2.1	slyc|Solyc12g049390.1.1	gmax|GM07G04590	clan|Cla015534	lactucasativa|Lsat_1_v5_gn_1_37881.1	pdac|PDK_30s804111L002	ptri|PT03G05690	zmay|ZM07G15230	pper|ppa004502m	brap|Bra016055	csat|Csa7M448820	fves|FV0G16100	macu|GSMUA_Achr6T36090_001	helianthusannuus|HanXRQChr04g0094371.r1.2.494	gmax|GM16G01180	rcom|RC29158G00080	atha|AT1G72480	stub|Sotub03g034720.1.1	grai|Cotton_D_gene_10008733	grai|Cotton_D_gene_10031744
ORTHO006140	pdac|PDK_30s943301L016	tcac|TC04G024420	zmay|ZM05G04400	daucuscarota|DCAR_030689	cmel|CM3C006498	brap|Bra023797	lusi|Lus10039381	osat|OS03G53310	pbre|Pbr036797.1	stub|Sotub09g024360.1.1	tpar|Tp3g20560	pmum|Pm009226	clan|Cla021589	sita|Si037465m	coriandrumsativum|Cs07G02973.1	cari|Ca_04550	ljap|LJ5G026310	grai|Cotton_D_gene_10035480	lusi|Lus10021900	pper|ppa011292m	coriandrumsativum|Cs05G01844.1	macu|GSMUA_Achr5T03040_001	mesc|ME10563G00380	brap|Bra001888	csat|Csa3M145770	atri|evm_27.model.AmTr_v1.0_scaffold00002.580	gmax|GM10G38880	hvul|AK366333	cpap|CP00044G01240	sbic|SB01G008390	brap|Bra033909	lactucasativa|Lsat_1_v5_gn_7_64921.3	coriandrumsativum|Cs03G03284.1	alyr|AL3G25190	rcom|RC29844G00610	ccaj|C.cajan_07470	zmay|ZM01G52450	gmax|GM20G28900	slyc|Solyc09g082770.2.1	bdis|BD1G08900	crub|Carubv10015779m	pdac|PDK_30s856321L002	vvin|VV05G05500	ptri|PT10G08050	macu|GSMUA_Achr4T22580_001	helianthusannuus|HanXRQChr09g0247511.r1.2.494	lusi|Lus10006623	atha|AT3G22845	jcur|Jcr4S00724.70	fves|FV4G06200	lusi|Lus10041182
ORTHO001662	cari|Ca_09029	rcom|RC29814G00170	daucuscarota|DCAR_011826	pbre|Pbr010918.1	zmay|ZM09G23140	crub|Carubv10023372m	tpar|Tp1g05930	tcac|TC10G001270	csat|Csa1M532300	lusi|Lus10026381	ccaj|C.cajan_31641	atri|evm_27.model.AmTr_v1.0_scaffold00065.64	helianthusannuus|HanXRQChr07g0203201.r1.2.494	jcur|Jcr4S02732.50	vvin|VV13G10250	pbre|Pbr042867.1	pmum|Pm018946	alyr|AL4G14570	mesc|ME10689G00650	atha|AT2G30020	gmax|GM14G37480	bdis|BD1G65520	atha|AT1G07160	brap|Bra022772	pbre|Pbr009538.1	sbic|SB01G038410	helianthusannuus|HanXRQChr07g0203281.r1.2.494	sita|Si036123m	lactucasativa|Lsat_1_v5_gn_5_172740.1	cari|Ca_14296	helianthusannuus|HanXRQChr07g0203271.r1.2.494	crub|Carubv10009317m	brap|Bra000174	gmax|GM02G39340	macu|GSMUA_Achr7T15590_001	atha|AT2G40180	ljap|LJ0G063430	clan|Cla008153	pdac|PDK_30s1067381L001	pmum|Pm000593	alyr|AL1G06740	ptri|PT08G06860	tpar|Tp4g22530	vvin|VV06G01560	ljap|LJ0G077790	helianthusannuus|HanXRQChr01g0011751.r1.2.494	cmel|CM3C020536	fves|FV3G22910	brap|Bra018346	stub|Sotub05g025180.1.1	alyr|AL4G26910	gmax|GM11G27460	tcac|TC09G034120	lactucasativa|Lsat_1_v5_gn_2_124161.2	zmay|ZM01G12320	cpap|CP00019G01580	pper|ppa007302m	macu|GSMUA_Achr5T07340_001	mesc|ME12416G00010	atri|evm_27.model.AmTr_v1.0_scaffold00007.121	mesc|ME00435G00170	ptri|PT10G18290	ccaj|C.cajan_33562	stub|Sotub06g032840.1.1	atri|evm_27.model.AmTr_v1.0_scaffold00078.152	gmax|GM18G06810	pper|ppa007366m	rcom|RC30079G00080	osat|OS03G18150	grai|Cotton_D_gene_10002482	helianthusannuus|HanXRQChr08g0229111.r1.2.494	cpap|CP00002G04080	helianthusannuus|HanXRQChr14g0459551.r1.2.494	jcur|Jcr4S06850.30	pbre|Pbr013022.1	slyc|Solyc06g082080.2.1	crub|Carubv10023353m	coriandrumsativum|Cs02G01785.1	mtru|MT5G071550	ptri|PT01G27750	daucuscarota|DCAR_007363	grai|Cotton_D_gene_10006971	ptri|PT09G07530	helianthusannuus|HanXRQChr08g0214071.r1.2.494	lusi|Lus10042275	hvul|MLOC_55971.2	slyc|Solyc05g052520.2.1	gmax|GM11G27770
ORTHO004532	zmay|ZM03G28420	ccaj|C.cajan_07033	csat|Csa3M642690	hvul|AK353863	mtru|MT0G37510	brap|Bra000201	ptri|PT13G09060	vvin|VV13G09140	macu|GSMUA_AchrUn_randomT13970_001	lusi|Lus10029025	helianthusannuus|HanXRQChr14g0460671.r1.2.494	sita|Si000315m	crub|Carubv10022662m	hvul|MLOC_70167.1	zmay|ZM08G32890	daucuscarota|DCAR_005879	bdis|BD2G53460	slyc|Solyc06g048890.2.1	stub|Sotub06g012790.1.1	lusi|Lus10034240	ccaj|C.cajan_29150	osat|OS01G60440	stub|Sotub05g024830.1.1	ptri|PT19G07580	mesc|ME03454G00210	alyr|AL4G27620	gmax|GM20G36180	pper|ppa001574m	helianthusannuus|HanXRQChr15g0493711.r1.2.494	grai|Cotton_D_gene_10016253	atri|evm_27.model.AmTr_v1.0_scaffold00077.94	brap|Bra016976	clan|Cla010521	csat|Csa3M642670	lactucasativa|Lsat_1_v5_gn_2_126361.1	tcac|TC10G016530	pdac|PDK_30s751781L002	fves|FV4G23180	jcur|Jcr4S03609.20	coriandrumsativum|Cs09G01100.1	atha|AT2G40730	cari|Ca_03821	pbre|Pbr012265.1	sbic|SB03G038150	gmax|GM09G38740	pmum|Pm006047	cmel|CM3C022652	cmel|CM3C022651	gmax|GM18G47590	coriandrumsativum|Cs01G01126.1	ljap|LJ0G092690	rcom|RC29729G01040	pdac|PDK_30s851801L003	tpar|Tp4g23040	cpap|CP00019G00490	grai|Cotton_D_gene_10005481	csat|Csa3M642700	daucuscarota|DCAR_007356	slyc|Solyc05g052200.2.1
ORTHO003921	daucuscarota|DCAR_020595	coriandrumsativum|Cs03G02903.1	ccaj|C.cajan_18137	pbre|Pbr024909.1	crub|Carubv10018949m	daucuscarota|DCAR_009124	mtru|MT7G088990	brap|Bra014678	daucuscarota|DCAR_013656	ljap|LJ1G043440	mesc|ME08494G00190	pdac|PDK_30s1129461L002	ptri|PT16G03040	bdis|BD2G25390	vvin|VV08G03700	atha|AT2G40960	macu|GSMUA_AchrUn_randomT08310_001	jcur|Jcr4S09551.20	gmax|GM19G30690	lusi|Lus10027292	brap|Bra034145	cari|Ca_07143	mesc|ME08494G00170	tcac|TC05G014020	slyc|Solyc10g078300.1.1	ccaj|C.cajan_15089	helianthusannuus|HanXRQChr01g0007961.r1.2.494	helianthusannuus|HanXRQChr13g0406851.r1.2.494	csat|Csa3M817720	macu|GSMUA_Achr1T04410_001	macu|GSMUA_Achr7T21160_001	tpar|Tp5g05890	sita|Si022506m	pper|ppa007799m	pdac|PDK_30s1183321L003	clan|Cla017442	lactucasativa|Lsat_1_v5_gn_7_62341.3	atha|AT3G56680	zmay|ZM06G24230	zmay|ZM08G15860	gmax|GM10G19480	hvul|AK373210	lusi|Lus10038997	cpap|CP00092G00690	osat|OS05G34070	rcom|RC30180G00080	alyr|AL5G26980	pmum|Pm031150	rcom|RC29634G00850	grai|Cotton_D_gene_10027391	stub|Sotub10g019760.1.1	atri|evm_27.model.AmTr_v1.0_scaffold00101.97	tpar|Tp4g23280	coriandrumsativum|Cs03G00908.1	gmax|GM02G21830	cmel|CM3C009731	mesc|ME08494G00180	alyr|AL4G27900	ptri|PT06G03130	crub|Carubv10023526m	coriandrumsativum|Cs10G00073.1	gmax|GM03G27880
ORTHO000435_3	lusi|Lus10000937	grai|Cotton_D_gene_10007953	macu|GSMUA_Achr1T14150_001	daucuscarota|DCAR_001929	hvul|AK252523.1	helianthusannuus|HanXRQChr09g0258711.r1.2.494	rcom|RC30128G00520	bdis|BD1G74480	clan|Cla011283	atha|AT1G08720	gmax|GM10G30070	ptri|PT00G17330	coriandrumsativum|Cs09G00039.1	mesc|ME04285G00330	lusi|Lus10004124	stub|Sotub01g035520.1.1	osat|OS10G29540	brap|Bra031639	bdis|BD3G27120	slyc|Solyc01g097980.2.1	osat|OS03G06410	pdac|PDK_30s792851L002	fves|FV0G24480	csat|Csa1M574260	vvin|VV14G03790	sbic|SB01G021350	lactucasativa|Lsat_1_v5_gn_8_116101.1	mesc|ME03614G03830	pper|ppa000944m	macu|GSMUA_Achr2T08840_001	cmel|CM3C015389	cpap|CP00117G00440	grai|Cotton_D_gene_10007525	hvul|MLOC_59190.1	zmay|ZM01G04200	sita|Si034063m	sbic|SB01G046460	zmay|ZM09G19400	crub|Carubv10008230m	pmum|Pm003467	gmax|GM20G37330	ptri|PT05G04720	ccaj|C.cajan_06904	tcac|TC05G028090	sita|Si034087m	zmay|ZM09G28710	atri|evm_27.model.AmTr_v1.0_scaffold00004.8	pbre|Pbr004408.1	tpar|Tp1g07370	cari|Ca_03730	pdac|PDK_30s1065091L008
ORTHO000845_1	cmel|CM3C012264	grai|Cotton_D_gene_10038012	cmel|CM3C005346	mesc|ME03604G00550	helianthusannuus|HanXRQChr17g0567121.r1.2.494	pper|ppa006388m	pdac|PDK_30s690341L003	cari|Ca_05512	pdac|PDK_30s899061L001	ptri|PT08G12030	lusi|Lus10005113	crub|Carubv10020380m	tcac|TC07G007850	vvin|VV01G07520	csat|Csa5M577340	lactucasativa|Lsat_1_v5_gn_4_16180.1	coriandrumsativum|Cs07G02538.1	atha|AT1G68370	ptri|PT10G12080	ptri|PT10G12070	tpar|Tp5g23420	daucuscarota|DCAR_023642	ljap|LJ5G029510	pbre|Pbr028804.1	brap|Bra004301	brap|Bra033942	cpap|CP00065G00480	jcur|Jcr4S01171.40	clan|Cla003885	gmax|GM10G41860	atri|evm_27.model.AmTr_v1.0_scaffold00079.82	rcom|RC30066G00200	hvul|AK252391.1	pmum|Pm029089	pbre|Pbr013323.1	stub|Sotub05g008260.1.1	mesc|ME03264G00730	bdis|BD2G13810	macu|GSMUA_Achr8T31640_001	gmax|GM20G25180	stub|Sotub04g006420.1.1	zmay|ZM03G17500	csat|Csa5M610320	osat|OS01G32870	sbic|SB08G017710	sita|Si003003m	daucuscarota|DCAR_007253	clan|Cla020412	alyr|AL2G16520	mtru|MT1G110310	slyc|Solyc05g009160.2.1	slyc|Solyc04g007370.2.1	coriandrumsativum|Cs09G02876.1	jcur|Jcr4S01171.30	ccaj|C.cajan_07640
ORTHO004485	macu|GSMUA_Achr6T26630_001	osat|OS05G48270	hvul|MLOC_10789.1	gmax|GM07G06150	vvin|VV15G06490	pdac|PDK_30s675541L001	pper|ppa006799m	slyc|Solyc10g009480.2.1	clan|Cla021157	zmay|ZM08G10130	pmum|Pm018372	tcac|TC01G034450	cpap|CP00096G00140	bdis|BD2G46630	helianthusannuus|HanXRQChr16g0524161.r1.2.494	mesc|ME02658G00300	jcur|Jcr4S01175.70	lactucasativa|Lsat_1_v5_gn_4_33100.1	gmax|GM03G41830	coriandrumsativum|Cs07G01196.1	cari|Ca_01312	ccaj|C.cajan_00789	csat|Csa3M119580	daucuscarota|DCAR_025252	lusi|Lus10012625	zmay|ZM03G34780	gmax|GM19G44480	cmel|CM3C006024	sita|Si001920m	stub|Sotub01g033350.1.1	pdac|PDK_30s770891L003	sbic|SB03G031230	ptri|PT14G09230	fves|FV7G05810	bdis|BD2G17067	grai|Cotton_D_gene_10015879	ccaj|C.cajan_10896	brap|Bra003468	rcom|RC29742G00580	sbic|SB09G027990	osat|OS01G48850	macu|GSMUA_Achr2T19810_001	pbre|Pbr027442.1	tpar|Tp5g01620	atha|AT3G61750	atri|evm_27.model.AmTr_v1.0_scaffold00021.262	crub|Carubv10017394m	lusi|Lus10010120	ljap|LJ0G139470	alyr|AL5G32670	sita|Si022399m	macu|GSMUA_Achr3T31610_001	coriandrumsativum|Cs09G03445.1
ORTHO005156	sbic|SB06G019620	pdac|PDK_30s938931L004	ljap|LJ6G013350	lactucasativa|Lsat_1_v5_gn_5_121541.2	pdac|PDK_30s1150871L001	zmay|ZM10G18540	vvin|VV12G10120	pbre|Pbr017570.1	sita|Si011055m	brap|Bra026231	cari|Ca_07931	jcur|Jcr4S01818.70	mesc|ME09507G00130	gmax|GM09G01950	crub|Carubv10005730m	macu|GSMUA_Achr3T04210_001	clan|Cla011016	hvul|MLOC_54966.1	ptri|PT06G00170	atri|evm_27.model.AmTr_v1.0_scaffold00061.115	bdis|BD3G47240	lusi|Lus10038744	lusi|Lus10039114	sita|Si018349m	zmay|ZM05G32210	helianthusannuus|HanXRQChr11g0329871.r1.2.494	mtru|MT2G027660	tcac|TC01G019880	slyc|Solyc12g011130.1.1	helianthusannuus|HanXRQChr04g0126311.r1.2.494	sbic|SB04G024320	cpap|CP00027G02000	lactucasativa|Lsat_1_v5_gn_7_98920.2	cmel|CM3C026079	bdis|BD5G13000	atha|AT4G17170	grai|Cotton_D_gene_10022111	grai|Cotton_D_gene_10033908	daucuscarota|DCAR_013817	gmax|GM15G12880	mesc|ME09426G00080	osat|OS02G37420	ptri|PT16G00210	tpar|Tp7g17030	coriandrumsativum|Cs10G01404.1	slyc|Solyc10g007700.2.1	stub|Sotub10g007470.1.1	fves|FV3G03150	macu|GSMUA_Achr4T01720_001	stub|Sotub12g006520.1.1	pper|ppa011412m	macu|GSMUA_Achr9T27910_001	csat|Csa1M172570	ccaj|C.cajan_16853	alyr|AL7G25920
ORTHO004223	grai|Cotton_D_gene_10019307	zmay|ZM09G15890	helianthusannuus|HanXRQChr08g0235881.r1.2.494	alyr|AL1G16900	helianthusannuus|HanXRQChr09g0274461.r1.2.494	lactucasativa|Lsat_1_v5_gn_5_8301.1	mtru|MT0G22470	hvul|AK355387	fves|FV6G24420	macu|GSMUA_Achr10T05520_001	lusi|Lus10014353	pbre|Pbr018319.1	tcac|TC06G004690	cpap|CP00010G00530	pdac|PDK_30s795511L002	tpar|Tp5g34840	pper|ppa005729m	tpar|Tp1g14320	atha|AT1G80900	ccaj|C.cajan_26266	rcom|RC30131G00180	zmay|ZM02G10870	brap|Bra026085	sita|Si012382m	atri|evm_27.model.AmTr_v1.0_scaffold00019.17	alyr|AL2G28880	coriandrumsativum|CsUnG01038.1	slyc|Solyc06g068490.2.1	lactucasativa|Lsat_1_v5_gn_4_86861.1	cmel|CM3C026733	clan|Cla017218	helianthusannuus|HanXRQChr05g0153741.r1.2.494	macu|GSMUA_Achr9T13370_001	lusi|Lus10026063	pmum|Pm013810	brap|Bra008431	coriandrumsativum|Cs07G00912.1	sbic|SB10G025720	ptri|PT01G03290	sbic|SB06G021670	gmax|GM15G00510	helianthusannuus|HanXRQChr09g0274071.r1.2.494	atha|AT1G16010	bdis|BD1G30970	daucuscarota|DCAR_016306	csat|Csa3M710800	stub|Sotub06g024090.1.1	osat|OS06G44150	bdis|BD5G14760	cari|Ca_02933	mesc|ME02915G00110	gmax|GM13G44820	sita|Si006220m	crub|Carubv10010853m	vvin|VV09G00370	osat|OS04G42280	coriandrumsativum|Cs07G00897.1	ljap|LJ3G000480	brap|Bra035144
ORTHO005447	slyc|Solyc10g005580.2.1	stub|Sotub07g027220.1.1	grai|Cotton_D_gene_10027577	osat|OS03G45760	rcom|RC30169G01090	stub|Sotub10g006070.1.1	alyr|AL1G17410	tcac|TC07G015170	slyc|Solyc07g066520.2.1	pdac|PDK_30s755021L002	jcur|Jcr4S01512.80	lusi|Lus10031193	lactucasativa|Lsat_1_v5_gn_7_111701.3	pbre|Pbr041081.1	sita|Si036443m	mesc|ME03115G00050	atha|AT1G16520	bdis|BD1G13160	daucuscarota|DCAR_030853	gmax|GM08G25630	zmay|ZM01G48300	brap|Bra040781	atha|AT1G56080	alyr|AL1G50910	cari|Ca_26654	macu|GSMUA_Achr9T26210_001	tpar|Tp1g41700	ccaj|C.cajan_42968	atri|evm_27.model.AmTr_v1.0_scaffold00032.107	ptri|PT05G09840	gmax|GM15G27790	fves|FV3G17300	tpar|Tp5g34190	cmel|CM3C019653	ptri|PT07G08080	ljap|LJ3G002510	cpap|CP00331G00040	clan|Cla013467	coriandrumsativum|Cs09G05187.1	lusi|Lus10031771	tpar|Tp1g14690	csat|Csa6M138120	hvul|MLOC_57084.5	sbic|SB01G012800	crub|Carubv10009799m	brap|Bra026043	pmum|Pm011042	vvin|VV19G07880	crub|Carubv10009722m	helianthusannuus|HanXRQChr11g0335051.r1.2.494	pper|ppa011358m
ORTHO003976	macu|GSMUA_Achr7T22610_001	mesc|ME04165G00270	osat|OS03G17520	pdac|PDK_30s1013541L004	pper|ppa007257m	hvul|AK250962.1	fves|FV7G24990	alyr|AL5G25130	cpap|CP00001G02820	pbre|Pbr032269.1	vvin|VV13G08920	brap|Bra014779	daucuscarota|DCAR_015258	jcur|Jcr4S04797.40	lusi|Lus10030301	mtru|MT1G116280	pmum|Pm018621	helianthusannuus|HanXRQChr12g0370371.r1.2.494	crub|Carubv10023748m	atri|evm_27.model.AmTr_v1.0_scaffold00023.150	tcac|TC10G004590	grai|Cotton_D_gene_10026599	ccaj|C.cajan_19083	crub|Carubv10018438m	rcom|RC29758G00100	mesc|ME12004G00390	cari|Ca_21611	cari|Ca_24659	lusi|Lus10023471	macu|GSMUA_Achr8T02000_001	atha|AT2G39290	brap|Bra000127	slyc|Solyc04g009580.2.1	ljap|LJ0G429710	ccaj|C.cajan_29194	csat|Csa5M177040	lusi|Lus10001977	tpar|Tp_un0018_006	gmax|GM10G44090	zmay|ZM09G23430	alyr|AL4G25700	gmax|GM18G54020	lusi|Lus10040348	stub|Sotub04g009520.1.1	lactucasativa|Lsat_1_v5_gn_2_115321.1	ptri|PT10G21060	tpar|Tp5g07390	atha|AT3G55030	cmel|CM3C011715	daucuscarota|DCAR_027699	tpar|Tp4g21610	sita|Si035919m	slyc|Solyc04g049550.2.1	helianthusannuus|HanXRQChr14g0460821.r1.2.494	grai|Cotton_D_gene_10024593	sbic|SB01G038850	macu|GSMUA_Achr10T05850_001	brap|Bra003205	helianthusannuus|HanXRQChr08g0219381.r1.2.494	alyr|AL5G15550	clan|Cla020089	mtru|MT7G005530	coriandrumsativum|Cs08G01283.1	ptri|PT08G04460	bdis|BD1G65950
ORTHO002905	pbre|Pbr006747.1	grai|Cotton_D_gene_10015415	alyr|AL7G19080	bdis|BD2G38340	gmax|GM05G37850	slyc|Solyc08g081010.2.1	vvin|VV02G06490	osat|OS07G27790	brap|Bra019332	pbre|Pbr005064.1	mtru|MT5G010250	cpap|CP00074G00460	tpar|Tp7g21160	sita|Si021842m	zmay|ZM08G20680	pper|ppa004151m	helianthusannuus|HanXRQChr17g0533681.r1.2.494	csat|Csa5M153150	osat|OS05G03820	helianthusannuus|HanXRQChr06g0165551.r1.2.494	alyr|AL7G19070	sbic|SB09G002470	fves|FV5G02750	lusi|Lus10002001	coriandrumsativum|Cs04G03340.1	pdac|PDK_30s778441L002	lusi|Lus10035496	hvul|MLOC_79988.2	jcur|Jcr4S27669.10	lactucasativa|Lsat_1_v5_gn_1_34361.2	ljap|LJ4G031770	mesc|ME05280G00250	rcom|RC30190G03820	ccaj|C.cajan_13206	stub|Sotub08g029420.1.1	atri|evm_27.model.AmTr_v1.0_scaffold00041.58	crub|Carubv10004654m	pbre|Pbr005079.1	mtru|MT8G098350	cmel|CM3C005674	brap|Bra013675	gmax|GM08G01750	daucuscarota|DCAR_004633	zmay|ZM06G03520	brap|Bra019333	tcac|TC03G027390	atha|AT4G23100	ptri|PT03G11750	pmum|Pm023819	cari|Ca_02432	cari|Ca_05741	ljap|LJ2G027940	ccaj|C.cajan_11537	ptri|PT01G09150	macu|GSMUA_Achr5T28230_001	alyr|AL5G02920	clan|Cla011449	crub|Carubv10004582m
ORTHO004518	stub|Sotub11g020500.1.1	csat|Csa1M616320	clan|Cla006328
ORTHO001003	atha|AT5G10630	atri|evm_27.model.AmTr_v1.0_scaffold00002.164	pper|ppa002350m	hvul|MLOC_65936.3	cari|Ca_08644	pbre|Pbr009313.1	cpap|CP00905G00010	macu|GSMUA_Achr4T05390_001	hvul|MLOC_13707.2	pdac|PDK_30s812621L002	fves|FV2G36670	stub|Sotub03g032820.1.1	gmax|GM17G29740	pbre|Pbr029776.2	lusi|Lus10020152	jcur|Jcr4U29837.10	bdis|BD4G22180	atri|evm_27.model.AmTr_v1.0_scaffold00004.203	cmel|CM3C011196	cari|Ca_10974	sita|Si006000m	mesc|ME03874G00120	vvin|VV04G09460	macu|GSMUA_Achr6T29180_001	helianthusannuus|HanXRQChr03g0082491.r1.2.494	sbic|SB05G008740	ptri|PT06G27330	tcac|TC09G000560	sita|Si027842m	rcom|RC28226G00070	sita|Si027802m	osat|OS01G02720	slyc|Solyc03g119290.2.1	rcom|RC28226G00060	pper|ppa003688m	ljap|LJ5G008320	grai|Cotton_D_gene_10000982	grai|Cotton_D_gene_10000984	lactucasativa|Lsat_1_v5_gn_5_61080.1	zmay|ZM02G00400	gmax|GM05G29680	lusi|Lus10026952	ptri|PT06G27340	alyr|AL6G10340	coriandrumsativum|Cs06G01464.1	ptri|PT18G03460	sita|Si021401m	crub|Carubv10000304m	brap|Bra006069	lusi|Lus10020153	osat|OS04G58140	fves|FV2G36680	brap|Bra028577	lactucasativa|Lsat_1_v5_gn_8_154301.2	gmax|GM08G12790	vvin|VV03G01210	daucuscarota|DCAR_002123	stub|Sotub12g018400.1.1	zmay|ZM10G23240	osat|OS11G11000	osat|OS04G50870	pmum|Pm005026	pbre|Pbr002665.1	grai|Cotton_D_gene_10039614	mesc|ME03049G01020	fves|FV5G32440	ccaj|C.cajan_36774	sbic|SB06G032980	coriandrumsativum|Cs04G03274.1	zmay|ZM04G03730	bdis|BD5G20240	mtru|MT8G087950	clan|Cla020916	sita|Si035638m	atha|AT4G31390	bdis|BD5G26197	jcur|Jcr4S01354.50	macu|GSMUA_Achr1T00050_001	sbic|SB06G027260	slyc|Solyc12g036410.1.1	brap|Bra011268	ljap|LJ4G029210	cmel|CM3C003637	gmax|GM14G17300	hvul|AK252763.1	clan|Cla022263	fves|FV2G38730	tcac|TC09G000550	tpar|Tp6g32810	crub|Carubv10004295m	ccaj|C.cajan_04883	slyc|Solyc08g074560.2.1	helianthusannuus|HanXRQChr12g0371811.r1.2.494	stub|Sotub08g017770.1.1	pmum|Pm005029	csat|Csa3M881720	coriandrumsativum|CsUnG03764.1	daucuscarota|DCAR_004578	tpar|Tp7g29250	sita|Si027711m	cpap|CP00023G00020	mesc|ME03049G01010	pper|ppb022567m	pdac|PDK_30s1007221L012	pdac|PDK_30s682581L001	csat|Csa2M378580	alyr|AL7G10200	lusi|Lus10026953
ORTHO005134	sbic|SB07G019360	mesc|ME00847G02180	slyc|Solyc03g117020.2.1	vvin|VV04G12460	ccaj|C.cajan_09246	gmax|GM04G06580	tcac|TC09G001580	tpar|Tp4g04120	sita|Si013876m	osat|OS08G34190	daucuscarota|DCAR_025575	brap|Bra032038	stub|Sotub03g030470.1.1	lactucasativa|Lsat_1_v5_gn_5_8201.1	fves|FV2G52220	grai|Cotton_D_gene_10037085	alyr|AL4G06070	pmum|Pm005702	mtru|MT3G106130	clan|Cla021014	lactucasativa|Lsat_1_v5_gn_1_32141.3	bdis|BD3G36940	cpap|CP00127G00170	csat|Csa4M652070	jcur|Jcr4S00953.50	rcom|RC29848G01050	hvul|MLOC_13440.1	cmel|CM3C016972	pbre|Pbr020007.1	helianthusannuus|HanXRQChr08g0235851.r1.2.494	gmax|GM06G06660	lusi|Lus10019365	helianthusannuus|HanXRQChr04g0098481.r1.2.494	macu|GSMUA_Achr6T04010_001	pdac|PDK_30s839411L013	macu|GSMUA_Achr3T13410_001	crub|Carubv10024034m	mesc|ME03049G00350	zmay|ZM01G37960	sita|Si014440m	sbic|SB07G021620	hvul|AK367878	vvin|VV09G10220	bdis|BD3G19740	ptri|PT18G02200	atri|evm_27.model.AmTr_v1.0_scaffold00065.147	brap|Bra007818	cari|Ca_01718	osat|OS08G17680	ptri|PT06G26200	grai|Cotton_D_gene_10015327	lusi|Lus10010594	atha|AT2G25110	coriandrumsativum|Cs10G01856.1	zmay|ZM04G14250	daucuscarota|DCAR_021366
ORTHO001880	sita|Si038871m	crub|Carubv10026114m	rcom|RC28966G00050	lusi|Lus10038950	lusi|Lus10027240	vvin|VV17G05440	cpap|CP00013G00620	zmay|ZM10G02460	coriandrumsativum|Cs01G01913.1	crub|Carubv10013346m	alyr|AL8G32780	pbre|Pbr007137.1	grai|Cotton_D_gene_10022757	fves|FV5G10980	mtru|MT4G112340	sbic|SB10G021310	atha|AT3G18600	cmel|CM3C002146	pper|ppa019747m	pmum|Pm030226	ccaj|C.cajan_02021	gmax|GM05G07780	stub|Sotub03g027810.1.1	helianthusannuus|HanXRQChr14g0448561.r1.2.494	tpar|Tp2g28980	cari|Ca_22462	ptri|PT01G25020	sita|Si034732m	osat|OS03G58810	daucuscarota|DCAR_010907	bdis|BD4G41160	gmax|GM17G13230	clan|Cla018441	sbic|SB01G011090	pper|ppa003191m	pmum|Pm000982	brap|Bra001713	ccaj|C.cajan_01810	tcac|TC03G013510	hvul|AK368023	sita|Si029190m	ptri|PT09G04800	mesc|ME09410G00100	grai|Cotton_D_gene_10034947	csat|Csa1M042950	gmax|GM06G23290	lactucasativa|Lsat_1_v5_gn_4_67601.2	brap|Bra022336	atha|AT5G65900	jcur|Jcr4S00285.110	ljap|LJ0G414220	tpar|Tp3g16680	atri|evm_27.model.AmTr_v1.0_scaffold00002.247	brap|Bra037574	brap|Bra024428	mtru|MT4G112320	cari|Ca_06600	clan|Cla018524	pbre|Pbr033009.1	slyc|Solyc03g114370.2.1	macu|GSMUA_Achr10T29900_001	csat|Csa1M042100	sbic|SB01G004730	pbre|Pbr020234.1	pdac|PDK_30s718781L001	gmax|GM18G22940	alyr|AL3G20150	helianthusannuus|HanXRQChr05g0143381.r1.2.494	pbre|Pbr033015.1	pper|ppa019838m	cmel|CM3C002067	zmay|ZM05G02390
ORTHO004108	atha|AT5G39785	tcac|TC00G033650	macu|GSMUA_Achr4T00470_001	daucuscarota|DCAR_011131	alyr|AL7G38510	csat|Csa3M826700	slyc|Solyc02g087950.2.1	jcur|Jcr4S00351.70	ptri|PT17G11480	helianthusannuus|HanXRQChr15g0472541.r1.2.494	bdis|BD4G30200	rcom|RC28129G00020	slyc|Solyc02g067350.2.1	vvin|VV14G02220	gmax|GM09G37350	osat|OS09G24700	grai|Cotton_D_gene_10010001	macu|GSMUA_Achr3T20060_001	stub|Sotub02g034910.1.1	sbic|SB02G024620	zmay|ZM09G09970	crub|Carubv10004467m	lactucasativa|Lsat_1_v5_gn_3_100660.3	mesc|ME11581G01470	mesc|ME11341G00690	hvul|MLOC_5225.1	zmay|ZM02G30680	brap|Bra025643	stub|Sotub02g013210.1.1	fves|FV6G44580	clan|Cla017013	grai|Cotton_D_gene_10001249	pmum|Pm015879	atri|evm_27.model.AmTr_v1.0_scaffold00010.443	macu|GSMUA_Achr7T21020_001	pper|ppa1027147m	pdac|PDK_30s680571L006	tpar|Tp_un0356_002	sita|Si028716m	cari|Ca_24551	lusi|Lus10015368	mtru|MT7G010160	ptri|PT04G12450	macu|GSMUA_Achr10T29780_001	pbre|Pbr019261.1	ccaj|C.cajan_20206	macu|GSMUA_Achr7T18090_001	cpap|CP00014G00010	lusi|Lus10007264	cmel|CM3C009877	coriandrumsativum|Cs01G02127.1	zmay|ZM07G13930
ORTHO005832	zmay|ZM02G34300	cari|Ca_09955	tpar|Tp5g10940	ccaj|C.cajan_39079	coriandrumsativum|Cs10G01211.1	coriandrumsativum|Cs10G01210.1	pbre|Pbr034822.1	gmax|GM16G23380	ptri|PT05G11230	bdis|BD4G36470	macu|GSMUA_Achr1T26510_001	lusi|Lus10041886	pmum|Pm026924	helianthusannuus|HanXRQChr16g0531531.r1.2.494	osat|OS09G36740	sbic|SB02G031200	sita|Si029602m	mtru|MT8G075260	fves|FV1G13370	tcac|TC01G001430	gmax|GM02G05170	lusi|Lus10028433	slyc|Solyc02g083640.2.1	cpap|CP00006G02750	clan|Cla014300	atri|evm_27.model.AmTr_v1.0_scaffold00055.22	pdac|PDK_30s1201411L004	zmay|ZM07G31290	lactucasativa|Lsat_1_v5_gn_3_72560.2	alyr|AL5G20910	rcom|RC29656G00110	mesc|ME06512G01220	csat|Csa6M507090	atha|AT3G51280	cmel|CM3C007922	stub|Sotub02g026950.1.1	daucuscarota|DCAR_011602	crub|Carubv10017305m	hvul|AK373959	pbre|Pbr023312.1	brap|Bra012859	grai|Cotton_D_gene_10034423	ptri|PT07G09130	mesc|ME07520G02710	vvin|VV04G00460	vvin|VV04G00440	jcur|Jcr4S06417.10	grai|Cotton_D_gene_10034424	lusi|Lus10041887	pper|ppa004813m	lusi|Lus10028434
ORTHO004848	sita|Si005811m	cari|Ca_13627	lusi|Lus10023583	lusi|Lus10026334	hvul|AK362898	pmum|Pm021734	lusi|Lus10042329	ccaj|C.cajan_07663	lactucasativa|Lsat_1_v5_gn_7_89080.1	macu|GSMUA_Achr7T26780_001	gmax|GM12G04840	atri|evm_27.model.AmTr_v1.0_scaffold00059.47	macu|GSMUA_Achr3T30500_001	grai|Cotton_D_gene_10018284	clan|Cla015934	lusi|Lus10040472	pper|ppa000770m	bdis|BD1G10370	zmay|ZM01G51190	fves|FV5G07070	pbre|Pbr039701.1	jcur|Jcr4S00147.50	clan|Cla015933	coriandrumsativum|Cs06G02053.1	cpap|CP00062G01320	sita|Si034136m	vvin|VV03G08350	mesc|ME00325G00130	ljap|LJ0G232750	ptri|PT04G15120	stub|Sotub01g046890.1.1	mtru|MT4G069830	helianthusannuus|HanXRQChr16g0505791.r1.2.494	alyr|AL7G06520	osat|OS03G51220	grai|Cotton_D_gene_10025548	csat|Csa7M267930	rcom|RC30190G00560	sbic|SB06G000850	zmay|ZM02G21690	csat|Csa7M267920	cmel|CM3C012530	ccaj|C.cajan_11980	osat|OS04G01970	gmax|GM11G12640	tcac|TC02G007130	atha|AT4G34430	sbic|SB01G009800	tpar|Tp7g32230	crub|Carubv10004067m	daucuscarota|DCAR_028991	pdac|PDK_30s1064021L001	ptri|PT09G11590	slyc|Solyc01g109510.2.1	pbre|Pbr017161.1	brap|Bra011533
ORTHO004527	mtru|MT1G088660	brap|Bra032581	pmum|Pm020126	helianthusannuus|HanXRQChr15g0465911.r1.2.494	cpap|CP00009G02200	pbre|Pbr034067.1	rcom|RC29986G00140	pper|ppa008798m	tpar|Tp1g01850	pdac|PDK_30s692011L001	coriandrumsativum|Cs08G00128.1	brap|Bra033353	mesc|ME08265G03640	hvul|MLOC_52462.2	alyr|AL1G02090	tcac|TC01G030430	ccaj|C.cajan_06681	vvin|VV07G08200	grai|Cotton_D_gene_10000737	coriandrumsativum|CsUnG05968.1	csat|Csa7M396470	ptri|PT02G20500	slyc|Solyc09g075040.2.1	bdis|BD1G18090	gmax|GM10G02350	gmax|GM03G37210	mtru|MT7G108840	fves|FV2G27950	daucuscarota|DCAR_018335	helianthusannuus|HanXRQChr10g0284511.r1.2.494	clan|Cla015062	macu|GSMUA_Achr5T21410_001	gmax|GM19G39830	daucuscarota|DCAR_012394	jcur|Jcr4S00348.70	crub|Carubv10009650m	lusi|Lus10030375	ljap|LJ0G155190	atha|AT1G02860	pdac|PDK_30s942741L001	ccaj|C.cajan_25054	tpar|Tp1g01840	osat|OS07G47590	sbic|SB02G042630	atri|evm_27.model.AmTr_v1.0_scaffold00045.317	helianthusannuus|HanXRQChr06g0163821.r1.2.494	cmel|CM3C016008	macu|GSMUA_Achr8T10120_001	ptri|PT14G12290	macu|GSMUA_Achr3T08110_001	stub|Sotub09g022050.1.1	cari|Ca_03454	sita|Si030542m	pbre|Pbr034103.1	mesc|ME04457G00840	cari|Ca_00961
ORTHO005100	pbre|Pbr024832.1	ptri|PT11G11920	mesc|ME03000G00120	ptri|PT01G40830	stub|Sotub12g006240.1.1	vvin|VV19G03690	gmax|GM12G34770	gmax|GM13G35800	cmel|CM3C016556	vvin|VV00G05230	vvin|VV00G05210	brap|Bra002999	pdac|PDK_30s823261L001	atri|evm_27.model.AmTr_v1.0_scaffold00153.42	sita|Si030808m	tcac|TC07G007180	bdis|BD1G24760	pdac|PDK_30s788601L005	cari|Ca_06917	grai|Cotton_D_gene_10011306	hvul|MLOC_17002.1	grai|Cotton_D_gene_10019225	helianthusannuus|HanXRQChr08g0234291.r1.2.494	helianthusannuus|HanXRQChr15g0494511.r1.2.494	pbre|Pbr033256.1	cpap|CP00080G01180	ccaj|C.cajan_13832	tpar|Tp6g16310	crub|Carubv10026963m	atha|AT5G54270	slyc|Solyc07g063600.2.1	pper|ppa009987m	lusi|Lus10038575	coriandrumsativum|Cs09G03481.1	jcur|Jcr4S01794.30	lactucasativa|Lsat_1_v5_gn_5_6741.1	pmum|Pm011643	rcom|RC30027G00080	zmay|ZM07G24280	clan|Cla011748	lactucasativa|Lsat_1_v5_gn_7_106541.2	mtru|MT2G081090	lusi|Lus10037875	alyr|AL8G19530	slyc|Solyc12g011450.1.1	macu|GSMUA_Achr1T08770_001	ccaj|C.cajan_30853	sbic|SB02G036380	stub|Sotub07g026740.1.1	osat|OS07G37550	csat|Csa3M099680	ljap|LJ3G007210	macu|GSMUA_AchrUn_randomT13860_001
ORTHO002991	gmax|GM06G07930	hvul|AK365432	ccaj|C.cajan_04860	macu|GSMUA_Achr11T01680_001	brap|Bra010257	bdis|BD5G25840	grai|Cotton_D_gene_10039637	ptri|PT06G27840	atri|evm_27.model.AmTr_v1.0_scaffold00045.343	pper|ppa006465m	helianthusannuus|HanXRQChr15g0494411.r1.2.494	tpar|Tp7g28960	lactucasativa|Lsat_1_v5_gn_7_103361.1	atha|AT2G24330	cmel|CM3C003645	daucuscarota|DCAR_021019	pdac|PDK_30s1194481L003	rcom|RC28226G00520	zmay|ZM05G34320	gmax|GM04G07860	osat|OS02G41990	pbre|Pbr021256.1	crub|Carubv10023309m	tpar|Tp4g03330	hvul|MLOC_65595.1	alyr|AL4G04480	macu|GSMUA_Achr1T17830_001	sbic|SB04G026710	mesc|ME07380G00020	pmum|Pm004922	atri|evm_27.model.AmTr_v1.0_scaffold00003.154	cari|Ca_01828	daucuscarota|DCAR_019594	jcur|Jcr4S15604.10	alyr|AL7G10480	crub|Carubv10004947m	ptri|PT06G27860	helianthusannuus|HanXRQChr03g0079191.r1.2.494	pbre|Pbr002653.1	vvin|VV02G08840	slyc|Solyc04g064810.2.1	osat|OS04G57690	gmax|GM14G17080	mtru|MT3G108690	bdis|BD3G49400	gmax|GM11G18060	tcac|TC09G000210	ccaj|C.cajan_03396	lusi|Lus10020370	sbic|SB06G032590	csat|Csa3M881650	atha|AT4G31080	pdac|PDK_30s720641L001	sita|Si016745m	hvul|AK364920	hvul|AK248488.1	clan|Cla020923	cari|Ca_10965	slyc|Solyc06g054650.2.1	lusi|Lus10009546	brap|Bra032104	coriandrumsativum|Cs03G01419.1	coriandrumsativum|Cs02G00265.1	ljap|LJ5G008050	lusi|Lus10009547	gmax|GM17G29620	cpap|CP00148G00150	zmay|ZM04G19260	sita|Si022768m	stub|Sotub04g024280.1.1	stub|Sotub06g018410.1.1	macu|GSMUA_Achr3T14050_001
ORTHO000361_2	ptri|PT12G09730	sbic|SB03G035320	helianthusannuus|HanXRQChr13g0408821.r1.2.494	coriandrumsativum|Cs10G01918.1	pmum|Pm024532	coriandrumsativum|Cs01G01989.1	ccaj|C.cajan_40875	hvul|MLOC_64204.1	macu|GSMUA_Achr4T23520_001	pper|ppa017775m	macu|GSMUA_Achr10T08160_001	rcom|RC30147G03760	slyc|Solyc02g065740.2.1	slyc|Solyc02g089170.2.1	lactucasativa|Lsat_1_v5_gn_1_32980.3	fves|FV0G09710	lusi|Lus10022443	stub|Sotub02g033720.1.1	daucuscarota|DCAR_021424	cari|Ca_17436	pbre|Pbr036871.1	coriandrumsativum|Cs01G02029.1	bdis|BD2G50660	stub|Sotub02g012600.1.1	macu|GSMUA_Achr6T35020_001	macu|GSMUA_Achr4T32910_001	slyc|Solyc03g070390.2.1	lactucasativa|Lsat_1_v5_gn_2_89640.2	vvin|VV17G08220
ORTHO005256	cpap|CP00021G02050	daucuscarota|DCAR_014434	grai|Cotton_D_gene_10021734	coriandrumsativum|Cs10G00707.1	bdis|BD3G45327	hvul|MLOC_21829.1	daucuscarota|DCAR_014436	macu|GSMUA_Achr10T09520_001	gmax|GM20G30750	bdis|BD5G10060	atri|evm_27.model.AmTr_v1.0_scaffold00040.44	sita|Si019229m	ccaj|C.cajan_27263	brap|Bra033981	pdac|PDK_30s1139681L004	mtru|MT1G098650	atha|AT1G43580	pper|ppa006163m	lusi|Lus10028111	osat|OS04G34620	zmay|ZM01G57460	jcur|Jcr4S00900.40	gmax|GM10G36860	sita|Si011874m	clan|Cla001018	tpar|Tp1g32440	osat|OS02G33830	alyr|AL1G38660	slyc|Solyc04g071550.2.1	ljap|LJ5G024110	sbic|SB04G022230	zmay|ZM05G30200	pbre|Pbr019471.1	cmel|CM3C025014	pbre|Pbr030472.1	stub|Sotub04g023360.1.1	tcac|TC08G013000	rcom|RC29863G00100	lusi|Lus10042814	cari|Ca_04378	crub|Carubv10009157m	pmum|Pm022848	csat|Csa6M016930	helianthusannuus|HanXRQChr11g0320311.r1.2.494	fves|FV2G21570	vvin|VV18G15660	ptri|PT05G20400	zmay|ZM04G26090	mesc|ME02939G00070	sbic|SB01G003720
ORTHO002396	jcur|Jcr4S03986.20	mtru|MT2G012450	cpap|CP34170G00010	csat|Csa2M285350	rcom|RC29661G00200	gmax|GM11G05160	cari|Ca_02222	crub|Carubv10018118m	helianthusannuus|HanXRQChr07g0193791.r1.2.494	ccaj|C.cajan_24475	tcac|TC05G019190	brap|Bra012916	stub|Sotub02g011430.1.1	alyr|AL5G19320	slyc|Solyc03g044000.1.1	clan|Cla014030	macu|GSMUA_Achr10T19730_001	pmum|Pm012880	gmax|GM15G07420	daucuscarota|DCAR_000378	helianthusannuus|HanXRQChr03g0064321.r1.2.494	crub|Carubv10027323m	cari|Ca_09748	fves|FV0G19260	slyc|Solyc02g064670.1.1	ccaj|C.cajan_17068	ljap|LJ2G025520	tpar|Tp2g29140	bdis|BD2G06250	pmum|Pm002387	pdac|PDK_30s814721L001	ptri|PT05G08240	brap|Bra029984	macu|GSMUA_Achr8T18300_001	brap|Bra036038	ptri|PT07G09200	osat|OS01G04730	sbic|SB03G006610	pbre|Pbr023997.1	atri|evm_27.model.AmTr_v1.0_scaffold00022.255	hvul|AK373273	mtru|MT2G012110	atha|AT3G49910	pbre|Pbr036957.1	lactucasativa|Lsat_1_v5_gn_3_80700.1	mesc|ME03363G00270	cmel|CM3C007635	pdac|PDK_30s835841L001	vvin|VV07G00150	pper|ppa012990m	zmay|ZM08G03340	macu|GSMUA_Achr3T01440_001	grai|Cotton_D_gene_10008649	ptri|PT07G06030	coriandrumsativum|Cs01G01825.1	mesc|ME12622G00100	csat|Csa6M495670	gmax|GM01G40150	coriandrumsativum|Cs10G01966.1	lusi|Lus10028537	sita|Si003194m	vvin|VV07G00090	pper|ppa012984m	fves|FV0G18080	alyr|AL8G32940	stub|Sotub03g013870.1.1	zmay|ZM03G05470	atha|AT5G67510	osat|OS12G05430	cari|Ca_00251	macu|GSMUA_Achr6T09860_001	lactucasativa|Lsat_1_v5_gn_4_155501.1	lactucasativa|Lsat_1_v5_gn_2_80921.1	cmel|CM3C020906	mtru|MT5G096540	grai|Cotton_D_gene_10036827	grai|Cotton_D_gene_10030292	pbre|Pbr001040.1	helianthusannuus|HanXRQChr09g0262651.r1.2.494	atri|evm_27.model.AmTr_v1.0_scaffold00065.49	clan|Cla020201	lusi|Lus10018139	tpar|Tp5g12200
ORTHO004921	alyr|AL0G04070	atha|AT3G05710	atha|AT5G26980	crub|Carubv10014167m	brap|Bra039417	macu|GSMUA_Achr10T06360_001	ptri|PT13G01050	cpap|CP00048G01280	daucuscarota|DCAR_005411	macu|GSMUA_Achr4T18460_001	mesc|ME02264G01400	zmay|ZM05G09850	tpar|Tp3g04590	helianthusannuus|HanXRQChr09g0248781.r1.2.494	crub|Carubv10001473m	slyc|Solyc01g100170.2.1	lactucasativa|Lsat_1_v5_gn_5_102260.1	gmax|GM10G29020	cari|Ca_03642	fves|FV6G02110	pmum|Pm003126	cmel|CM3C004205	pdac|PDK_30s860921L003	pper|ppa008620m	alyr|AL3G05700	sbic|SB03G002230	csat|Csa2M033310	grai|Cotton_D_gene_10004667	lusi|Lus10029864	helianthusannuus|HanXRQChr03g0073791.r1.2.494	helianthusannuus|HanXRQChr10g0293391.r1.2.494	sita|Si006890m	vvin|VV14G09280	atri|evm_27.model.AmTr_v1.0_scaffold00057.87	pdac|PDK_30s65509484L002	alyr|AL6G27200	bdis|BD1G50610	coriandrumsativum|Cs08G01641.1	mtru|MT1G083790	ccaj|C.cajan_06854	hvul|MLOC_51889.1	ptri|PT05G01880	brap|Bra040527	gmax|GM20G38300	stub|Sotub01g037960.1.1	macu|GSMUA_Achr11T07960_001	tcac|TC05G030860	tpar|Tp2g21070	zmay|ZM03G01490	clan|Cla019949	osat|OS06G02570	rcom|RC30128G02690	jcur|Jcr4S00326.40
ORTHO003324	lusi|Lus10016254	sbic|SB02G026150	tpar|Tp6g36150	daucuscarota|DCAR_019849	cpap|CP00085G00570	csat|Csa7M429520	atri|evm_27.model.AmTr_v1.0_scaffold00024.119	macu|GSMUA_Achr7T02380_001	grai|Cotton_D_gene_10021113	brap|Bra009219	vvin|VV08G09070	sita|Si030329m	mesc|ME11106G00040	jcur|Jcr4S06647.20	daucuscarota|DCAR_015704	ccaj|C.cajan_09572	slyc|Solyc10g080540.1.1	osat|OS09G27450	mtru|MT7G093430	ccaj|C.cajan_14273	cari|Ca_07322	sbic|SB07G022620	gmax|GM09G16790	sita|Si014954m	cmel|CM3C023514	mesc|ME01508G00250	pmum|Pm025933	bdis|BD3G37810	lactucasativa|Lsat_1_v5_gn_5_164460.1	ptri|PT01G22920	stub|Sotub10g022280.1.1	lusi|Lus10021064	lusi|Lus10004161	zmay|ZM07G15660	osat|OS08G36220	crub|Carubv10001356m	stub|Sotub01g027070.1.1	vvin|VV13G00680	pbre|Pbr035813.1	bdis|BD4G31690	grai|Cotton_D_gene_10020468	cpap|CP03143G00010	helianthusannuus|HanXRQChr01g0010611.r1.2.494	ljap|LJ0G057080	mtru|MT2G061030	gmax|GM02G28860	ljap|LJ1G046190	cari|Ca_21404	clan|Cla015276	hvul|MLOC_77955.2	alyr|AL6G06380	ptri|PT09G02660	mesc|ME00823G00090	coriandrumsativum|Cs02G02323.1	lusi|Lus10029293	mesc|ME06591G00260	fves|FV6G26850	tcac|TC00G045920	macu|GSMUA_Achr9T15710_001	ptri|PT06G19300	cari|Ca_14170	ptri|PT16G05700	rcom|RC28578G00020	rcom|RC30226G00380	coriandrumsativum|Cs03G00044.1	ccaj|C.cajan_23386	gmax|GM15G42380	atha|AT5G06710	helianthusannuus|HanXRQChr13g0388551.r1.2.494	slyc|Solyc01g073910.2.1	brap|Bra005907	pper|ppa008075m
ORTHO000791	crub|Carubv10016944m	ptri|PT14G08750	stub|Sotub08g028550.1.1	coriandrumsativum|Cs09G01717.1	ptri|PT02G16650	tpar|Tp5g01810	lusi|Lus10032340	zmay|ZM06G16010	crub|Carubv10022924m	bdis|BD1G02840	ccaj|C.cajan_37344	gmax|GM19G44170	rcom|RC30190G04830	cari|Ca_01290	mesc|ME03581G01120	ljap|LJ1G056510	osat|OS06G31100	jcur|Jcr4S00085.40	gmax|GM03G41570	bdis|BD1G02890	lactucasativa|Lsat_1_v5_gn_7_1480.3	sita|Si016848m	ptri|PT01G10000	daucuscarota|DCAR_006958	tcac|TC03G028360	slyc|Solyc01g095400.2.1	ccaj|C.cajan_30267	grai|Cotton_D_gene_10004026	osat|OS02G16000	jcur|Jcr4S00022.190	hvul|MLOC_10223.2	grai|Cotton_D_gene_10017701	gmax|GM07G06700	stub|Sotub08g028520.1.1	atha|AT3G61600	cari|Ca_17781	stub|Sotub08g028530.1.1	brap|Bra003459	clan|Cla021181	hvul|MLOC_5782.1	vvin|VV15G05830	macu|GSMUA_Achr7T24710_001	slyc|Solyc10g011790.2.1	lusi|Lus10017545	atri|evm_27.model.AmTr_v1.0_scaffold00075.10	csat|Csa6M007400	alyr|AL5G32360	mesc|ME02658G00650	grai|Cotton_D_gene_10016875	alyr|AL4G34260	stub|Sotub01g032850.1.1	pdac|PDK_30s1053651L001	helianthusannuus|HanXRQChr04g0120601.r1.2.494	tcac|TC01G034990	cmel|CM3C021170	hvul|MLOC_10500.1	bdis|BD3G09770	pper|ppa003692m	pmum|Pm018427	gmax|GM11G02180	rcom|RC30174G03740	sbic|SB04G009720	mtru|MT0G21670	hvul|AK364287	hvul|AK370013	macu|GSMUA_Achr10T01130_001	gmax|GM16G03260	sita|Si006167m	pper|ppa003673m	cmel|CM3C006051	brap|Bra000417	hvul|AK362118	tpar|Tp4g28310	grai|Cotton_D_gene_10035652	macu|GSMUA_Achr10T21970_001	crub|Carubv10003087m	helianthusannuus|HanXRQChr06g0170511.r1.2.494	mesc|ME05280G01000	clan|Cla006643	atha|AT4G01160	ccaj|C.cajan_10838	cpap|CP00184G00040	bdis|BD1G39260	atha|AT2G46260	bdis|BD1G02880	grai|Cotton_D_gene_10022147	mtru|MT0G21900	pmum|Pm023963	sbic|SB10G020060	stub|Sotub10g010010.1.1	vvin|VV02G04080	lusi|Lus10028744	alyr|AL6G40410	csat|Csa3M119820	ptri|PT03G12560	slyc|Solyc08g081840.2.1	hvul|MLOC_37205.1	pbre|Pbr021037.1	zmay|ZM04G36080	fves|FV7G06490	zmay|ZM05G25210	lusi|Lus10024723
ORTHO003845	crub|Carubv10023120m	sbic|SB09G021360	pbre|Pbr022575.1	brap|Bra038537	jcur|Jcr4S01729.30	sbic|SB03G041180	gmax|GM11G36200	brap|Bra030251	slyc|Solyc04g054710.2.1	cari|Ca_09590	mtru|MT8G091280	pdac|PDK_30s676701L006	rcom|RC29877G00040	cmel|CM3C017998	zmay|ZM03G25600	alyr|AL4G01710	gmax|GM05G31490	csat|Csa4M000870	vvin|VV07G05790	atha|AT2G22250	coriandrumsativum|CsUnG03518.1	fves|FV6G00440	helianthusannuus|HanXRQChr15g0484161.r1.2.494	macu|GSMUA_Achr5T26050_001	daucuscarota|DCAR_032171	pmum|Pm001928	ljap|LJ6G003720	pbre|Pbr011886.1	helianthusannuus|HanXRQChr09g0260211.r1.2.494	tcac|TC01G009420	bdis|BD2G24300	grai|Cotton_D_gene_10024538	sita|Si022176m	mesc|ME08265G00490	lusi|Lus10032388	atri|evm_27.model.AmTr_v1.0_scaffold00010.205	grai|Cotton_D_gene_10014175	hvul|MLOC_14736.3	clan|Cla014492	ptri|PT05G07910	gmax|GM08G14720	ptri|PT07G05690	lusi|Lus10023080	tpar|Tp4g01300	cpap|CP00020G02280	zmay|ZM08G15210	stub|Sotub04g021940.1.1	pper|ppa005032m	bdis|BD2G56330	ccaj|C.cajan_19472	pbre|Pbr011885.1	osat|OS01G65090	lactucasativa|Lsat_1_v5_gn_4_141440.1	pdac|PDK_30s849361L002	ccaj|C.cajan_32087	vvin|VV18G03130	coriandrumsativum|Cs07G03088.1
ORTHO006390	ccaj|C.cajan_41668	pbre|Pbr029075.1	lusi|Lus10024781	grai|Cotton_D_gene_10020121	macu|GSMUA_AchrUn_randomT19130_001	tpar|Tp1g00100	ptri|PT02G13830	rcom|RC29709G00090	pbre|Pbr018418.1	atha|AT1G02150	pmum|Pm017623	hvul|MLOC_35914.1	pdac|PDK_30s705821L009	pper|ppa003822m	gmax|GM03G25670	mesc|ME11050G00010	helianthusannuus|HanXRQChr17g0562551.r1.2.494	gmax|GM07G13170	lusi|Lus10009787	mtru|MT0G07370	bdis|BD5G17360	ljap|LJ0G189620	alyr|AL1G00070	sbic|SB06G024190	csat|Csa3M127020	cari|Ca_17179	stub|Sotub01g029110.1.1	clan|Cla021342	ptri|PT14G04730	zmay|ZM02G08140	tcac|TC01G039530	atri|evm_27.model.AmTr_v1.0_scaffold00002.170	daucuscarota|DCAR_025055	cmel|CM3C006227	lactucasativa|Lsat_1_v5_gn_4_39241.1	atri|evm_27.model.AmTr_v1.0_scaffold00024.341	brap|Bra033215	pdac|PDK_30s835621L006	coriandrumsativum|CsUnG03019.1	helianthusannuus|HanXRQChr16g0521181.r1.2.494	fves|FV7G20440	crub|Carubv10011354m	osat|OS04G46010	mesc|ME08265G04220	slyc|Solyc01g089870.2.1	lactucasativa|Lsat_1_v5_gn_1_82301.1	vvin|VV15G01330	helianthusannuus|HanXRQChr11g0344091.r1.2.494	sita|Si029528m	jcur|Jcr4S03739.40	cpap|CP00041G00730
ORTHO005640	gmax|GM09G39150	csat|Csa3M121680	ptri|PT02G16230	sbic|SB04G031850	macu|GSMUA_Achr3T18090_001	tcac|TC01G035490	helianthusannuus|HanXRQChr17g0562361.r1.2.494	macu|GSMUA_Achr5T13810_001	pdac|PDK_30s906411L001	daucuscarota|DCAR_008629	alyr|AL6G40270	rcom|RC30174G03300	crub|Carubv10003198m	tpar|Tp6g00820	stub|Sotub01g032340.1.1	hvul|MLOC_38247.2	cpap|CP00184G00200	jcur|Jcr4S00425.170	pbre|Pbr005124.1	coriandrumsativum|Cs07G01232.1	pper|ppa006168m	mesc|ME03581G01460	grai|Cotton_D_gene_10035626	brap|Bra037363	atri|evm_27.model.AmTr_v1.0_scaffold00001.65	daucuscarota|DCAR_025211	ccaj|C.cajan_18308	osat|OS02G45650	zmay|ZM04G21140	pmum|Pm018231	clan|Cla021215	brap|Bra000954	lusi|Lus10018820	ljap|LJ0G011590	ptri|PT14G08300	sita|Si016781m	lusi|Lus10005123	pdac|PDK_30s1103121L003	mtru|MT7G078760	coriandrumsativum|Cs09G03392.1	slyc|Solyc01g094930.2.1	cari|Ca_06176	vvin|VV15G05410	lactucasativa|Lsat_1_v5_gn_4_34641.1	fves|FV7G07230	cmel|CM3C006089	atha|AT4G01320	bdis|BD3G51730
ORTHO002384	pper|ppa002794m	coriandrumsativum|Cs09G00928.1	crub|Carubv10026178m	hvul|MLOC_69382.6	grai|Cotton_D_gene_10014010	cari|Ca_14634	alyr|AL8G25870	grai|Cotton_D_gene_10025293	ccaj|C.cajan_21431	helianthusannuus|HanXRQChr03g0088061.r1.2.494	tpar|Tp1g06500	pdac|PDK_30s679611L001	osat|OS02G54120	macu|GSMUA_Achr9T04940_001	fves|FV0G32400	atha|AT1G07705	pdac|PDK_30s1048131L001	gmax|GM15G04780	alyr|AL1G07290	mesc|ME00506G00350	stub|Sotub11g029750.1.1	daucuscarota|DCAR_005297	lactucasativa|Lsat_1_v5_gn_6_87500.1	jcur|Jcr4S03989.40	atri|evm_27.model.AmTr_v1.0_scaffold00171.4	csat|Csa2M277030	ptri|PT17G10090	macu|GSMUA_Achr6T32360_001	tcac|TC09G032500	csat|Csa6M302150	coriandrumsativum|Cs01G00944.1	brap|Bra020296	osat|OS03G52594	gmax|GM11G15480	slyc|Solyc11g072940.1.1	hvul|MLOC_11260.1	clan|Cla013267	mesc|ME03750G00230	sbic|SB04G035110	vvin|VV06G04350	daucuscarota|DCAR_006755	jcur|Jcr4S00485.10	crub|Carubv10008611m	gmax|GM13G40650	zmay|ZM06G27010	slyc|Solyc06g075590.2.1	zmay|ZM04G26530	coriandrumsativum|Cs09G01439.1	cpap|CP00252G00050	sita|Si016665m	cmel|CM3C013666	bdis|BD5G25870	ptri|PT01G34140	bdis|BD2G21970	macu|GSMUA_Achr10T05030_001	mtru|MT2G096180	pbre|Pbr023458.2	rcom|RC28752G00040	lusi|Lus10040875	pmum|Pm000784	atha|AT5G59710	sita|Si021326m	clan|Cla020212	stub|Sotub06g031490.1.1	helianthusannuus|HanXRQChr08g0228211.r1.2.494	helianthusannuus|HanXRQChr13g0416851.r1.2.494	brap|Bra006698	cmel|CM3C020874	gmax|GM12G07970	tpar|Tp6g21380	atri|evm_27.model.AmTr_v1.0_scaffold00016.142	sbic|SB09G023793	grai|Cotton_D_gene_10032229
ORTHO002922	hvul|AK248157.1	cpap|CP00114G00030	atha|AT3G53540	clan|Cla017871	osat|OS03G17210	lusi|Lus10024434	zmay|ZM10G05960	sbic|SB08G007640	mesc|ME00135G00010	fves|FV6G13960	cmel|CM3C003096	crub|Carubv10016676m	grai|Cotton_D_gene_10027748	macu|GSMUA_Achr5T07180_001	coriandrumsativum|Cs08G02446.1	csat|Csa3M735000	tpar|Tp5g08790	sita|Si034052m	pmum|Pm002789	hvul|AK364570	lactucasativa|Lsat_1_v5_gn_2_111220.1	pbre|Pbr020968.1	gmax|GM13G19620	pbre|Pbr008234.1	tcac|TC05G005270	grai|Cotton_D_gene_10017237	ptri|PT16G07910	pdac|PDK_30s687201L002	ptri|PT06G21310	ccaj|C.cajan_37473	ccaj|C.cajan_09751	csat|Csa4M293270	pper|ppa020794m	alyr|AL5G23520	pbre|Pbr017640.1	daucuscarota|DCAR_017894	brap|Bra003143	osat|OS03G17840	sita|Si021303m	stub|Sotub09g005730.1.1	sita|Si033421m	brap|Bra007009	bdis|BD1G16460	mtru|MT5G042180	clan|Cla018241	pdac|PDK_30s65509698L003	atri|evm_27.model.AmTr_v1.0_scaffold00034.136	gmax|GM03G33130	tpar|Tp4g19710	ljap|LJ0G443990	vvin|VV08G02210	osat|OS03G61080	bdis|BD1G66240	lusi|Lus10025296	helianthusannuus|HanXRQChr14g0453801.r1.2.494	mesc|ME03120G00110	cmel|CM3C009285	brap|Bra039800	hvul|MLOC_11551.2	zmay|ZM09G23560	cari|Ca_07660	slyc|Solyc09g005750.2.1	brap|Bra005200	grai|Cotton_D_gene_10010393	bdis|BD4G25410	rcom|RC27917G00010	sbic|SB01G039070	gmax|GM10G05240	macu|GSMUA_Achr10T22890_001
ORTHO006119	ccaj|C.cajan_17232	zmay|ZM05G07000	crub|Carubv10021584m	macu|GSMUA_Achr9T30680_001	lactucasativa|Lsat_1_v5_gn_5_71601.1	pmum|Pm009585	macu|GSMUA_Achr9T30690_001	zmay|ZM05G07010	ptri|PT01G21160	jcur|Jcr4S02010.20	mtru|MT2G006880	fves|FV0G33430	tcac|TC02G007810	lusi|Lus10014638	pdac|PDK_30s873521L001	atha|AT1G60995	clan|Cla013032	lusi|Lus10033791	alyr|AL2G04920	coriandrumsativum|Cs06G02763.1	mesc|ME08515G00010	slyc|Solyc04g026270.2.1	stub|Sotub04g016290.1.1	pper|ppa002726m	gmax|GM08G19970	grai|Cotton_D_gene_10025542	bdis|BD1G13150	daucuscarota|DCAR_021303	mtru|MT2G006690	rcom|RC29222G00170	macu|GSMUA_AchrUn_randomT22380_001	cari|Ca_00060	cmel|CM3C019462	vvin|VV12G04580	stub|Sotub04g016320.1.1	atri|evm_27.model.AmTr_v1.0_scaffold00032.115	osat|OS03G45770	sbic|SB01G012790	csat|Csa3M219210	tpar|Tp2g03520	grai|Cotton_D_gene_10018144	hvul|AK371797	brap|Bra031462	gmax|GM15G05080	helianthusannuus|HanXRQChr15g0469061.r1.2.494	cpap|CP00030G00180	slyc|Solyc04g026280.2.1	sita|Si034668m
ORTHO004955	atri|evm_27.model.AmTr_v1.0_scaffold00061.262	crub|Carubv10025998m	coriandrumsativum|Cs08G00912.1	daucuscarota|DCAR_017071	jcur|Jcr4S08648.20	vvin|VV19G05900	fves|FV4G09560	gmax|GM18G08310	zmay|ZM05G38960	macu|GSMUA_Achr7T20140_001	csat|Csa7M132920	osat|OS09G37860	stub|Sotub02g022390.1.1	pper|ppa022478m	mtru|MT3G060700	tcac|TC07G000870	alyr|AL8G21290	cari|Ca_14850	brap|Bra026418	brap|Bra035594	atha|AT4G26600	alyr|AL7G15450	cmel|CM3C024955	pdac|PDK_30s813421L004	tpar|Tp6g17770	bdis|BD3G56470	sita|Si016463m	pmum|Pm022515	gmax|GM08G44490	lusi|Lus10032368	grai|Cotton_D_gene_10018933	atha|AT5G55920	rcom|RC29629G00670	lactucasativa|Lsat_1_v5_gn_2_49000.1	mesc|ME04324G00280	zmay|ZM04G22810	vvin|VV19G05910	tpar|Tp7g24560	ccaj|C.cajan_27961	helianthusannuus|HanXRQChr11g0342791.r1.2.494	pbre|Pbr027552.1	coriandrumsativum|Cs08G00913.1	lactucasativa|Lsat_1_v5_gn_1_7960.2	slyc|Solyc07g052110.2.1	grai|Cotton_D_gene_10025005	hvul|AK250416.1	lusi|Lus10023095	clan|Cla003323	osat|OS02G49270	brap|Bra002867	crub|Carubv10004358m	daucuscarota|DCAR_017070	pbre|Pbr032817.1	cpap|CP00012G01300	sbic|SB04G029465	ptri|PT01G37070
ORTHO004909	slyc|Solyc01g007860.2.1	alyr|AL4G21480	pdac|PDK_30s686621L003	pbre|Pbr010372.1	sita|Si031415m	tcac|TC05G011730	gmax|GM10G09280	mesc|ME02892G00530	zmay|ZM04G35650	mesc|ME11279G00240	stub|Sotub10g026010.1.1	atha|AT2G36060	vvin|VV06G09610	macu|GSMUA_Achr3T11260_001	macu|GSMUA_Achr7T06530_001	pmum|Pm028027	helianthusannuus|HanXRQChr01g0025561.r1.2.494	coriandrumsativum|Cs08G01004.1	zmay|ZM07G10700	ptri|PT16G07210	fves|FV6G31100	ptri|PT06G20500	slyc|Solyc10g083120.1.1	bdis|BD4G27530	helianthusannuus|HanXRQChr13g0398141.r1.2.494	alyr|AL5G22470	clan|Cla017652	coriandrumsativum|Cs03G01055.1	pdac|PDK_30s931481L015	vvin|VV08G12660	pbre|Pbr015391.1	hvul|MLOC_6055.1	cpap|CP00104G00590	macu|GSMUA_Achr1T19880_001	jcur|Jcr4S00180.50	stub|Sotub01g008090.1.1	cmel|CM3C009513	pper|ppa012983m	osat|OS09G12570	daucuscarota|DCAR_020723	ccaj|C.cajan_06325	crub|Carubv10018196m	crub|Carubv10024263m	csat|Csa3M778350	gmax|GM02G35990	macu|GSMUA_Achr9T29720_001	lactucasativa|Lsat_1_v5_gn_6_35261.2	brap|Bra033422	sita|Si018608m	atri|evm_27.model.AmTr_v1.0_scaffold00018.53	rcom|RC28324G00130	atha|AT3G52560	grai|Cotton_D_gene_10021838	sbic|SB02G020340	brap|Bra006933	lusi|Lus10029415	zmay|ZM04G35660	helianthusannuus|HanXRQChr15g0494761.r1.2.494	pbre|Pbr010424.1	macu|GSMUA_AchrUn_randomT08540_001	sbic|SB04G011270	tpar|Tp5g09750	cari|Ca_14402
ORTHO004042	coriandrumsativum|Cs04G03222.1	mesc|ME03489G00020	cpap|CP00090G00330	mtru|MT8G072310	pbre|Pbr001169.1	tpar|Tp4g17820	cpap|CP00352G00010	lactucasativa|Lsat_1_v5_gn_3_20301.2	clan|Cla023200	crub|Carubv10022808m	sbic|SB01G015590	brap|Bra017310	stub|Sotub08g020430.1.1	ljap|LJ2G021330	lusi|Lus10005034	pmum|Pm008706	mtru|MT5G025590	bdis|BD1G15410	sita|Si034728m	mesc|ME01301G00070	csat|Csa4M358640	osat|OS03G38930	pdac|PDK_30s971241L001	zmay|ZM01G45440	rcom|RC29827G01210	daucuscarota|DCAR_004534	helianthusannuus|HanXRQChr17g0537321.r1.2.494	hvul|AK250472.1	helianthusannuus|HanXRQChr17g0537331.r1.2.494	alyr|AL4G20970	gmax|GM16G08350	vvin|VV02G09240	grai|Cotton_D_gene_10013420	tcac|TC03G030880	ccaj|C.cajan_12449	fves|FV5G40940	ccaj|C.cajan_47558	slyc|Solyc08g075340.2.1	atri|evm_27.model.AmTr_v1.0_scaffold00011.193	coriandrumsativum|Cs04G03225.1	macu|GSMUA_Achr11T06490_001	pmum|Pm008705	bdis|BD3G45950	lusi|Lus10027804	grai|Cotton_D_gene_10024446	atha|AT2G35610	cari|Ca_09851	gmax|GM01G35690	gmax|GM11G09650	cmel|CM3C010524	cari|Ca_10667	gmax|GM16G20730	ptri|PT04G23250	jcur|Jcr4S05786.10	macu|GSMUA_Achr11T06500_001	helianthusannuus|HanXRQChr06g0173181.r1.2.494	brap|Bra005325	pper|ppa002815m
ORTHO002224	macu|GSMUA_Achr8T33200_001	grai|Cotton_D_gene_10007380	brap|Bra023593	lusi|Lus10009572	mtru|MT8G013700	helianthusannuus|HanXRQChr03g0088411.r1.2.494	atha|AT5G17020	clan|Cla001117	stub|Sotub03g017470.1.1	ptri|PT19G06760	brap|Bra021372	coriandrumsativum|Cs08G01985.1	zmay|ZM05G00210	sita|Si028775m	gmax|GM01G43900	tpar|Tp6g27120	mesc|ME11297G00380	crub|Carubv10000095m	brap|Bra008580	daucuscarota|DCAR_020404	cmel|CM3C019034	jcur|Jcr4S12623.10	ccaj|C.cajan_24070	tpar|Tp3g02150	lusi|Lus10038248	mesc|ME03614G00740	grai|Cotton_D_gene_10007379	pper|ppa000601m	sita|Si034023m	helianthusannuus|HanXRQChr04g0105261.r1.2.494	lusi|Lus10025853	daucuscarota|DCAR_010545	brap|Bra006382	cpap|CP00039G00690	mtru|MT4G077660	ccaj|C.cajan_21007	hvul|MLOC_81454.2	ljap|LJ2G029680	macu|GSMUA_Achr1T25620_001	cari|Ca_11208	csat|Csa4M106350	tcac|TC00G023530	alyr|AL6G16870	atha|AT3G03110	rcom|RC30073G00490	pbre|Pbr013458.1	lactucasativa|Lsat_1_v5_gn_5_167920.1	alyr|AL3G02410	grai|Cotton_D_gene_10028957	vvin|VV16G05960	hvul|AK369601	ptri|PT13G09300	cari|Ca_11818	pmum|Pm019615	zmay|ZM01G60090	crub|Carubv10012871m	gmax|GM12G02090	sbic|SB02G009800	pdac|PDK_30s807811L001	coriandrumsativum|Cs03G00698.1	gmax|GM11G09780	sbic|SB01G000490	fves|FV7G33960	brap|Bra032016	gmax|GM11G01370	lusi|Lus10020393	bdis|BD1G00887	coriandrumsativum|Cs03G00685.1	pdac|PDK_30s854191L003	slyc|Solyc03g096920.2.1	pbre|Pbr039985.1	mtru|MT5G007790	atri|evm_27.model.AmTr_v1.0_scaffold00062.140	pdac|PDK_30s1129601L001
ORTHO004673	mtru|MT0G28090	cmel|CM3C019489	mesc|ME03115G00210	slyc|Solyc02g078990.2.1	macu|GSMUA_Achr9T26180_001	cpap|CP00034G00160	mesc|ME02477G00230	pper|ppa007180m	zmay|ZM01G29060	gmax|GM08G17760	alyr|AL2G28250	gmax|GM15G41370	rcom|RC30169G00840	vvin|VV19G10000	atri|evm_27.model.AmTr_v1.0_scaffold00032.8	pdac|PDK_30s708731L004	sita|Si022937m	osat|OS12G41500	pmum|Pm011082	brap|Bra003617	stub|Sotub07g027120.1.1	daucuscarota|DCAR_019919	tpar|Tp5g34280	bdis|BD4G02267	jcur|Jcr4S00043.20	lusi|Lus10031177	hvul|AK366187	ptri|PT05G09630	lusi|Lus10031753	tpar|Tp1g14610	helianthusannuus|HanXRQChr11g0335601.r1.2.494	coriandrumsativum|Cs04G00901.1	tcac|TC00G058530	slyc|Solyc07g066580.2.1	pbre|Pbr033603.1	cari|Ca_13600	alyr|AL1G17330	hvul|MLOC_6651.2	grai|Cotton_D_gene_10008692	ptri|PT07G07830	stub|Sotub02g021960.1.1	ljap|LJ0G236540	ccaj|C.cajan_33818	crub|Carubv10009502m	atha|AT1G79230	fves|FV7G03520	lactucasativa|Lsat_1_v5_gn_7_110680.1	atha|AT1G16460	csat|Csa3M215610	brap|Bra035101	sbic|SB08G020860	crub|Carubv10020460m	coriandrumsativum|Cs03G00134.1	clan|Cla013049	pbre|Pbr041114.1
ORTHO004632	gmax|GM10G43730	macu|GSMUA_Achr6T34340_001	rcom|RC29939G00050	tcac|TC00G015640	osat|OS05G02530	cmel|CM3C023826	cari|Ca_18637	bdis|BD2G37480	grai|Cotton_D_gene_10019627	stub|Sotub05g027810.1.1	hvul|AK359422	clan|Cla020113	fves|FV7G24280	atha|AT1G75270	helianthusannuus|HanXRQChr08g0220001.r1.2.494	sita|Si023201m	tpar|Tp5g30440	lusi|Lus10023441	lusi|Lus10040320	mesc|ME02998G00010	brap|Bra025749	vvin|VV00G14810	alyr|AL1G20590	alyr|AL2G24150	helianthusannuus|HanXRQChr12g0371001.r1.2.494	tpar|Tp1g17420	atha|AT1G19570	crub|Carubv10010286m	cpap|CP00001G03170	slyc|Solyc05g054760.2.1	jcur|Jcr4S05806.20	pdac|PDK_30s750001L001	zmay|ZM08G21250	atri|evm_27.model.AmTr_v1.0_scaffold00145.7	coriandrumsativum|Cs10G02736.1	rcom|RC29939G00020	ccaj|C.cajan_07926	pper|ppa011390m	daucuscarota|DCAR_027680	ptri|PT10G20700	ptri|PT08G04730	sbic|SB09G001700	macu|GSMUA_Achr11T24520_001	crub|Carubv10020944m	ljap|LJ5G031780	gmax|GM20G38440	grai|Cotton_D_gene_10019143	pbre|Pbr038163.1	csat|Csa5M179760	zmay|ZM06G04620	pmum|Pm018729	lusi|Lus10023442	macu|GSMUA_Achr11T24710_001	brap|Bra008188
ORTHO002045	tcac|TC09G003890	helianthusannuus|HanXRQChr03g0061451.r1.2.494	pbre|Pbr009212.1	ccaj|C.cajan_15689	crub|Carubv10020550m	daucuscarota|DCAR_028678	cari|Ca_05947	lusi|Lus10011115	csat|Csa2M002540	pbre|Pbr027554.1	clan|Cla004109	bdis|BD2G31810	pdac|PDK_30s1012731L001	gmax|GM04G08820	hvul|AK364946	sita|Si022481m	vvin|VV04G10370	ptri|PT06G15990	vvin|VV11G04740	ccaj|C.cajan_11058	mesc|ME03693G00080	atha|AT1G67280	pmum|Pm027353	macu|GSMUA_Achr6T05820_001	bdis|BD3G10330	pmum|Pm005145	pbre|Pbr015491.1	cmel|CM3C024709	cpap|CP00040G00260	mtru|MT8G102980	helianthusannuus|HanXRQChr09g0238901.r1.2.494	cmel|CM3C004574	grai|Cotton_D_gene_10039206	daucuscarota|DCAR_004477	stub|Sotub08g015580.1.1	alyr|AL2G15130	grai|Cotton_D_gene_10010187	slyc|Solyc12g007310.1.1	tcac|TC09G009270	tpar|Tp5g22210	jcur|Jcr4S01385.30	sita|Si017648m	osat|OS02G17920	rcom|RC29794G01180	mtru|MT6G087120	pper|ppa007459m	hvul|MLOC_12179.1	gmax|GM08G03970	rcom|RC29912G01950	ljap|LJ4G034500	coriandrumsativum|Cs04G03172.1	mtru|MT0G11040	grai|Cotton_D_gene_10036427	gmax|GM09G32650	fves|FV2G35350	pdac|PDK_30s781001L001	fves|FV0G35190	lusi|Lus10043235	clan|Cla016781	lactucasativa|Lsat_1_v5_gn_7_41340.3	ljap|LJ0G008100	pbre|Pbr008802.1	zmay|ZM05G24470	sbic|SB09G007910	ptri|PT18G08220	ccaj|C.cajan_12855	pper|ppa007643m	stub|Sotub12g009430.1.1	cari|Ca_01901	hvul|AK250131.1	gmax|GM01G34800	slyc|Solyc08g066850.2.1	brap|Bra004214	atri|evm_27.model.AmTr_v1.0_scaffold00109.150	mtru|MT6G088410	cari|Ca_17889	gmax|GM05G35700	macu|GSMUA_Achr9T28930_001	mesc|ME00847G00720
ORTHO002158	tpar|Tp1g40270	ccaj|C.cajan_10981	osat|OS06G09290	mesc|ME10504G00200	sbic|SB04G035230	lusi|Lus10031815	osat|OS02G54340	fves|FV0G17200	gmax|GM03G42370	atri|evm_27.model.AmTr_v1.0_scaffold00131.56	tcac|TC06G010870	brap|Bra030922	atha|AT1G53780	daucuscarota|DCAR_007664	gmax|GM19G45140	lactucasativa|Lsat_1_v5_gn_5_137621.1	slyc|Solyc06g063140.2.1	sita|Si006501m	zmay|ZM04G26390	sita|Si017286m	csat|Csa7M431420	bdis|BD1G46760	daucuscarota|DCAR_022635	hvul|MLOC_67897.1	lusi|Lus10031243	cari|Ca_21003	grai|Cotton_D_gene_10006724	ptri|PT18G04520	pmum|Pm013148	atha|AT1G53750	mesc|ME02871G00400	cmel|CM3C023476	pdac|PDK_30s802521L003	hvul|AK252829.1	helianthusannuus|HanXRQChr10g0311601.r1.2.494	grai|Cotton_D_gene_10031717	clan|Cla015315	ptri|PT06G21600	rcom|RC29739G01000	pper|ppa006145m	alyr|AL1G40110	coriandrumsativum|Cs09G02027.1	alyr|AL1G48930	macu|GSMUA_Achr8T16830_001	stub|Sotub03g034240.1.1	mtru|MT1G095660	crub|Carubv10012051m	gmax|GM16G01810	fves|FV3G34860	ptri|PT01G15990	mtru|MT8G023550	vvin|VV09G01560	sbic|SB03G030500	cpap|CP00025G02050	slyc|Solyc03g123730.2.1	jcur|Jcr4S11084.40	grai|Cotton_D_gene_10024074	fves|FV3G35010	macu|GSMUA_AchrUn_randomT12540_001	stub|Sotub06g022200.1.1	ljap|LJ1G057690	lactucasativa|Lsat_1_v5_gn_1_39781.3	gmax|GM07G05220	mesc|ME05875G01670	ccaj|C.cajan_32785	brap|Bra039688	coriandrumsativum|Cs03G01853.1
ORTHO002963	brap|Bra031915	jcur|Jcr4S02816.10	daucuscarota|DCAR_001804	lusi|Lus10035647	zmay|ZM05G30620	ptri|PT01G20680	ccaj|C.cajan_23529	pbre|Pbr004296.1	csat|Csa7M058030	bdis|BD5G10640	grai|Cotton_D_gene_10030000	alyr|AL8G31240	coriandrumsativum|Cs09G00230.1	tcac|TC02G012230	ccaj|C.cajan_22870	atha|AT5G64530	gmax|GM05G24910	pdac|PDK_30s970051L010	vvin|VV12G08250	rcom|RC29992G00010	mesc|ME06948G00760	pper|ppa019508m	zmay|ZM02G14750	ptri|PT05G06320	ljap|LJ6G019340	ptri|PT03G01150	cmel|CM3C018675	sbic|SB04G022672	cari|Ca_09683	grai|Cotton_D_gene_10019770	daucuscarota|DCAR_021838	sita|Si018368m	sita|Si011079m	gmax|GM06G15990	gmax|GM08G19300	pdac|PDK_30s1198251L001	rcom|RC29683G00050	ccaj|C.cajan_17157	ccaj|C.cajan_04121	tpar|Tp2g27610	gmax|GM15G05690	grai|Cotton_D_gene_10029594	pmum|Pm004078	helianthusannuus|HanXRQChr10g0294821.r1.2.494	mesc|ME09218G00060	gmax|GM04G38990	osat|OS02G34970	cpap|CP00063G00350	clan|Cla009439	pbre|Pbr021952.1	stub|Sotub01g041950.1.1	tcac|TC01G012060	brap|Bra037779	cari|Ca_05227	macu|GSMUA_Achr6T17670_001	mtru|MT3G096400	lusi|Lus10010747	ljap|LJ4G004650	osat|OS04G35660	slyc|Solyc01g104900.2.1	hvul|MLOC_15681.2	brap|Bra024306	macu|GSMUA_Achr10T10790_001	grai|Cotton_D_gene_10038188	pbre|Pbr001159.1	lactucasativa|Lsat_1_v5_gn_7_80581.1	helianthusannuus|HanXRQChr11g0337681.r1.2.494	ptri|PT07G04060	crub|Carubv10027198m	gmax|GM05G32590	gmax|GM08G08010	mtru|MT8G093790	fves|FV0G56500	lusi|Lus10035648	lusi|Lus10000206	fves|FV0G55950	vvin|VV04G04920	lactucasativa|Lsat_1_v5_gn_5_106180.1
ORTHO004660	ptri|PT09G13450	atri|evm_27.model.AmTr_v1.0_scaffold00055.19	slyc|Solyc10g055410.1.1	atha|AT4G38620	stub|Sotub10g017290.1.1	gmax|GM06G00630	brap|Bra017685	cmel|CM3C020812	sbic|SB02G031190	vvin|VV03G04830	zmay|ZM07G31300	jcur|Jcr4S01417.10	gmax|GM11G11450	ccaj|C.cajan_32930	bdis|BD4G36460	atha|AT4G34990	coriandrumsativum|Cs04G01758.1	grai|Cotton_D_gene_10038411	brap|Bra011576	grai|Cotton_D_gene_10038601	slyc|Solyc01g111500.2.1	hvul|AK361986	lactucasativa|Lsat_1_v5_gn_4_71501.1	daucuscarota|DCAR_003163	zmay|ZM02G34280	rcom|RC29602G00080	crub|Carubv10005426m	sita|Si030943m	cpap|CP00006G02740	alyr|AL7G05970	tcac|TC02G005080	clan|Cla020285	mesc|ME01481G00050	mesc|ME06692G00050	alyr|AL7G00480	ptri|PT04G17070	lactucasativa|Lsat_1_v5_gn_3_46481.1	pdac|PDK_30s796931L001	vvin|VV04G00470	cpap|CP00037G01430	ccaj|C.cajan_21318	macu|GSMUA_Achr9T24180_001	brap|Bra010736	pmum|Pm020852	crub|Carubv10005438m	csat|Csa2M270220	gmax|GM12G03600	macu|GSMUA_Achr1T26520_001	pdac|PDK_30s1201411L005	pper|ppa010277m	hvul|AK358405	pbre|Pbr020726.1	helianthusannuus|HanXRQChr15g0478781.r1.2.494	macu|GSMUA_Achr1T07550_001	fves|FV2G07290	brap|Bra033572	helianthusannuus|HanXRQChr10g0299751.r1.2.494	pbre|Pbr020733.1	stub|Sotub01g048880.1.1	mtru|MT4G073420	cari|Ca_11026	gmax|GM04G00550	tpar|Tp7g32750	helianthusannuus|HanXRQChr17g0544261.r1.2.494	tpar|Tp7g37160	osat|OS09G36730
ORTHO002997	pdac|PDK_30s763682L001	coriandrumsativum|Cs10G02724.1	fves|FV7G22070	ccaj|C.cajan_32502	brap|Bra013567	gmax|GM12G34220	cari|Ca_16350	osat|OS02G03970	mtru|MT4G081220	coriandrumsativum|CsUnG00133.1	fves|FV3G23800	hvul|MLOC_74038.5	grai|Cotton_D_gene_10002025	pmum|Pm029473	slyc|Solyc07g064110.2.1	gmax|GM06G41930	clan|Cla001709	daucuscarota|DCAR_008676	macu|GSMUA_Achr1T26220_001	ptri|PT11G12880	pper|ppa001961m	stub|Sotub07g026150.1.1	ljap|LJ3G013520	cmel|CM3C018128	cpap|CP00097G00650	sbic|SB04G002710	cpap|CP00097G00630	crub|Carubv10004126m	lactucasativa|Lsat_1_v5_gn_5_5721.2	tcac|TC07G004970	ljap|LJ3G013570	gmax|GM06G42010	cari|Ca_06962	cmel|CM3C018129	zmay|ZM05G18710	pbre|Pbr033660.1	gmax|GM12G16440	bdis|BD3G02997	tpar|Tp6g04150	lusi|Lus10043070	atha|AT4G04790	vvin|VV19G05050	mesc|ME05206G00130	clan|Cla001710	pbre|Pbr035450.1	pdac|PDK_30s1077191L001	sita|Si016264m	tpar|Tp7g20030	mtru|MT2G082940	csat|Csa3M415090	macu|GSMUA_Achr1T26200_001	atha|AT4G21880	zmay|ZM05G18720	brap|Bra029518	ccaj|C.cajan_01500	helianthusannuus|HanXRQChr05g0159201.r1.2.494	atri|evm_27.model.AmTr_v1.0_scaffold00037.17	rcom|RC28166G00270	crub|Carubv10000215m	alyr|AL7G20670	alyr|AL6G36640	csat|Csa3M415080	ptri|PT01G43360	cari|Ca_16348
ORTHO004746	atha|AT1G01090	pdac|PDK_30s727741L002	sita|Si035817m	coriandrumsativum|Cs04G02090.1	macu|GSMUA_Achr11T22600_001	jcur|Jcr4S00312.60	bdis|BD5G01420	cari|Ca_22416	osat|OS04G02900	grai|Cotton_D_gene_10035736	helianthusannuus|HanXRQChr13g0426481.r1.2.494	brap|Bra032619	mesc|ME07571G00080	lactucasativa|Lsat_1_v5_gn_2_75740.3	stub|Sotub12g008600.1.1	sbic|SB06G001120	tpar|Tp1g01190	gmax|GM03G42190	rcom|RC30076G00090	fves|FV7G04370	pdac|PDK_30s859201L001	daucuscarota|DCAR_002977	gmax|GM16G02090	ccaj|C.cajan_10958	mtru|MT7G118200	ccaj|C.cajan_02049	slyc|Solyc12g009400.1.1	lactucasativa|Lsat_1_v5_gn_3_140821.1	csat|Csa6M095870	mesc|ME03581G00170	pbre|Pbr007800.1	pmum|Pm018277	alyr|AL1G01280	cpap|CP00193G00090	slyc|Solyc12g009410.1.1	clan|Cla006743	ptri|PT02G17830	zmay|ZM02G21340	brap|Bra033286	gmax|GM19G44930	atri|evm_27.model.AmTr_v1.0_scaffold00066.265	cmel|CM3C022306	cari|Ca_01355	crub|Carubv10009201m	grai|Cotton_D_gene_10015943	ljap|LJ3G023760	vvin|VV15G07440	pper|ppa006008m	gmax|GM07G05550	tcac|TC01G033670	lusi|Lus10002678	stub|Sotub07g015750.1.1	hvul|AK364110
ORTHO003336	brap|Bra026308	csat|Csa1M031820	brap|Bra022628	sita|Si017058m	crub|Carubv10005060m	zmay|ZM04G41350	alyr|AL8G17670	rcom|RC30009G00020	stub|Sotub03g016210.1.1	daucuscarota|DCAR_023253	brap|Bra029096	cari|Ca_18038	ccaj|C.cajan_15722	coriandrumsativum|Cs10G01068.1	hvul|AK362742	jcur|Jcr4S03009.20	mesc|ME03333G00040	atri|evm_27.model.AmTr_v1.0_scaffold00011.92	pdac|PDK_30s1089541L001	jcur|Jcr4U31263.10	atha|AT5G53090	hvul|AK356353	cpap|CP00111G00300	atha|AT5G53100	alyr|AL8G17660	alyr|AL7G14120	grai|Cotton_D_gene_10028426	fves|FV5G23410	mesc|ME03333G00050	slyc|Solyc03g098460.2.1	pdac|PDK_30s707281L004	lactucasativa|Lsat_1_v5_gn_0_10320.1	macu|GSMUA_Achr7T04190_001	mtru|MT6G081020	ljap|LJ0G194950	lusi|Lus10028534	atha|AT4G27760	tcac|TC00G089440	crub|Carubv10027678m	grai|Cotton_D_gene_10012296	ptri|PT15G04610	pbre|Pbr028293.1	helianthusannuus|HanXRQChr17g0545691.r1.2.494	pbre|Pbr031571.1	tcac|TC00G089430	tpar|Tp6g15260	clan|Cla018644	tpar|Tp7g25730	pmum|Pm025239	pper|ppa007218m	bdis|BD3G01527	cmel|CM3C001948	lusi|Lus10009112	gmax|GM09G29610	osat|OS02G02470	zmay|ZM05G17330	sbic|SB04G001190	vvin|VV17G08800	gmax|GM16G34190
ORTHO001827	slyc|Solyc01g006900.2.1	alyr|AL3G12200	bdis|BD1G06320	ptri|PT06G20080	pmum|Pm026048	ljap|LJ0G020740	pper|ppa012768m	brap|Bra038681	osat|OS07G06590	atha|AT5G06480	pdac|PDK_30s871001L001	slyc|Solyc10g081810.1.1	cpap|CP00103G00260	mtru|MT5G085900	coriandrumsativum|Cs02G02161.1	stub|Sotub01g007480.1.1	mesc|ME08542G00710	tpar|Tp5g17230	pbre|Pbr001333.1	zmay|ZM02G46760	crub|Carubv10002191m	gmax|GM02G43790	sbic|SB02G003360	ccaj|C.cajan_38391	hvul|AK362891	osat|OS03G57420	grai|Cotton_D_gene_10028322	cmel|CM3C009994	macu|GSMUA_Achr2T12880_001	atha|AT3G11780	pdac|PDK_30s882861L001	slyc|Solyc10g081800.1.1	helianthusannuus|HanXRQChr13g0398591.r1.2.494	crub|Carubv10015152m	coriandrumsativum|Cs03G02656.1	daucuscarota|DCAR_012249	sbic|SB01G005800	clan|Cla001777	macu|GSMUA_Achr5T23580_001	fves|FV6G28740	alyr|AL5G11730	ptri|PT16G06620	brap|Bra001420	lusi|Lus10021256	tpar|Tp6g36380	sita|Si031371m	mtru|MT4G050400	tpar|Tp3g10010	hvul|AK250845.1	grai|Cotton_D_gene_10032028	brap|Bra034989	grai|Cotton_D_gene_10009637	ljap|LJ0G188570	vvin|VV08G01350	vvin|VV06G09490	bdis|BD1G57110	gmax|GM12G10160	lactucasativa|Lsat_1_v5_gn_6_34841.3	ccaj|C.cajan_09993	cpap|CP01467G00020	gmax|GM11G17920	pper|ppa010930m	gmax|GM10G10310	zmay|ZM07G01980	brap|Bra009198	cari|Ca_10285	stub|Sotub10g026300.1.1	lactucasativa|Lsat_1_v5_gn_1_58500.1	lusi|Lus10013366	brap|Bra034811	ccaj|C.cajan_35676	pmum|Pm001538	atri|evm_27.model.AmTr_v1.0_scaffold00004.191	rcom|RC29333G00270	pbre|Pbr010317.1	stub|Sotub10g026290.1.1	crub|Carubv10018099m	ccaj|C.cajan_32957	alyr|AL6G06130	helianthusannuus|HanXRQChr02g0053301.r1.2.494	cari|Ca_14458	lusi|Lus10013596	ljap|LJ3G011650	fves|FV2G41830	sita|Si037884m	hvul|MLOC_73209.1	atha|AT3G44100	gmax|GM13G38780	jcur|Jcr4S09754.20	csat|Csa1M641040
ORTHO004781	sbic|SB01G002810	macu|GSMUA_Achr10T13810_001	coriandrumsativum|CsUnG02628.1	crub|Carubv10012938m	jcur|Jcr4S00416.10	pbre|Pbr012367.1	stub|Sotub10g023740.1.1	rcom|RC27798G00020	grai|Cotton_D_gene_10033273	lusi|Lus10027760	brap|Bra029746	daucuscarota|DCAR_024038	mtru|MT4G014960	fves|FV6G11200	atri|evm_27.model.AmTr_v1.0_scaffold00029.300	hvul|MLOC_55007.1	ljap|LJ0G070830	atha|AT3G09090	osat|OS03G61050	pper|ppa001452m	mtru|MT8G073290	bdis|BD1G03380	vvin|VV08G13340	pmum|Pm002546	ljap|LJ0G110170	ptri|PT06G09540	slyc|Solyc09g013130.2.1	brap|Bra034054	gmax|GM01G27250	slyc|Solyc10g085060.1.1	csat|Csa4M307940	zmay|ZM01G58330	clan|Cla018127	cmel|CM3C003223	mtru|MT4G014950	ccaj|C.cajan_34849	gmax|GM03G14690	pdac|PDK_30s707661L031	stub|Sotub09g011750.1.1	ptri|PT16G11060	lactucasativa|Lsat_1_v5_gn_0_44361.1	lusi|Lus10035533	ljap|LJ0G231450	sita|Si034308m	cari|Ca_25821	pdac|PDK_30s732371L012	cpap|CP00056G00920	alyr|AL3G09240	grai|Cotton_D_gene_10017198	tpar|Tp3g07550	mesc|ME03651G00170	tcac|TC05G003010	helianthusannuus|HanXRQChr16g0507821.r1.2.494	pbre|Pbr035953.1
ORTHO004722	rcom|RC30055G00410	atha|AT2G27460	macu|GSMUA_Achr6T13200_001	sita|Si021311m	lusi|Lus10004866	fves|FV2G43850	coriandrumsativum|CsUnG01222.1	hvul|AK366302	pbre|Pbr030563.1	bdis|BD5G09370	cari|Ca_16493	cpap|CP00032G00200	lactucasativa|Lsat_1_v5_gn_6_38881.1	osat|OS05G37120	grai|Cotton_D_gene_10013938	tpar|Tp4g10250	gmax|GM11G18930	osat|OS04G33690	tcac|TC00G054350	vvin|VV06G10020	helianthusannuus|HanXRQChr16g0526961.r1.2.494	cmel|CM3C004700	zmay|ZM10G16160	brap|Bra012017	atri|evm_27.model.AmTr_v1.0_scaffold00031.71	pbre|Pbr041019.1	brap|Bra034354	pdac|PDK_30s727751L003	pper|ppa001892m	ptri|PT09G16290	sita|Si009465m	cari|Ca_28151	lusi|Lus10020622	jcur|Jcr4S09632.30	slyc|Solyc11g068500.1.1	zmay|ZM06G25000	hvul|AK372794	alyr|AL4G11400	macu|GSMUA_Achr8T07760_001	bdis|BD2G23950	ccaj|C.cajan_21722	mesc|ME05859G00780	ptri|PT04G20060	helianthusannuus|HanXRQChr13g0397471.r1.2.494	stub|Sotub11g025700.1.1	crub|Carubv10022704m	clan|Cla003030	daucuscarota|DCAR_010345	sbic|SB09G021790	csat|Csa1M164690	gmax|GM12G09540	pmum|Pm001334	zmay|ZM08G14830
ORTHO003005	macu|GSMUA_Achr5T05680_001	alyr|AL5G19820	tpar|Tp2g29650	crub|Carubv10017385m	lusi|Lus10019345	ljap|LJ0G037990	pdac|PDK_30s691861L004	grai|Cotton_D_gene_10036960	macu|GSMUA_Achr7T13030_001	tcac|TC01G005050	sbic|SB02G026580	stub|Sotub02g031980.1.1	macu|GSMUA_Achr10T25190_001	mtru|MT5G017410	vvin|VV07G05520	cmel|CM3C020873	brap|Bra012126	cari|Ca_02149	pbre|Pbr025144.1	atha|AT3G50340	daucuscarota|DCAR_025734	bdis|BD4G32110	clan|Cla000711	clan|Cla020213	alyr|AL8G33510	helianthusannuus|HanXRQChr09g0263831.r1.2.494	osat|OS08G36820	atha|AT5G67020	ptri|PT07G10420	csat|Csa2M277040	atri|evm_27.model.AmTr_v1.0_scaffold00132.5	sita|Si030067m	cmel|CM3C000152	lactucasativa|Lsat_1_v5_gn_4_166281.1	mesc|ME03060G00240	bdis|BD3G38167	brap|Bra036072	cari|Ca_09278	gmax|GM01G39290	csat|Csa6M490890	brap|Bra030003	rcom|RC30115G00330	tpar|Tp5g11850	cpap|CP00055G01460	gmax|GM11G05980	hvul|MLOC_63209.1	fves|FV1G18280	helianthusannuus|HanXRQChr15g0490521.r1.2.494	slyc|Solyc02g090870.1.1	macu|GSMUA_Achr3T21150_001	sita|Si013855m	zmay|ZM04G11130	crub|Carubv10027800m	coriandrumsativum|Cs07G00356.1	macu|GSMUA_Achr9T15330_001	mtru|MT0G40100	osat|OS09G28340	grai|Cotton_D_gene_10040469	pmum|Pm026370	pper|ppa006667m	lusi|Lus10019344	zmay|ZM02G31630	ccaj|C.cajan_12765	zmay|ZM01G35110	sbic|SB07G022970	macu|GSMUA_Achr6T04280_001
ORTHO001130_1	slyc|Solyc05g052820.2.1	atha|AT2G36590	lusi|Lus10009877	vvin|VV13G04060	slyc|Solyc03g096390.2.1	pper|ppa005871m	slyc|Solyc03g096380.2.1	brap|Bra007187	sita|Si020692m	cmel|CM3C026572	gmax|GM18G03530	crub|Carubv10024709m	tpar|Tp4g22190	cpap|CP00019G02320	csat|Csa5M197090	pbre|Pbr011364.2	lactucasativa|Lsat_1_v5_gn_8_15101.1	brap|Bra017046	stub|Sotub03g021450.1.1	osat|OS07G01090	ljap|LJ2G033100	crub|Carubv10024821m	lusi|Lus10040238	fves|FV7G28680	rcom|RC29610G00110	bdis|BD1G59830	brap|Bra005005	atha|AT2G39890	coriandrumsativum|CsUnG01555.1	grai|Cotton_D_gene_10027743	gmax|GM14G06850	hvul|MLOC_63454.1	brap|Bra005004	ptri|PT10G19040	coriandrumsativum|Cs02G01706.1	alyr|AL4G26510	crub|Carubv10017268m	helianthusannuus|HanXRQChr12g0369411.r1.2.494	lusi|Lus10028251	daucuscarota|DCAR_024842	brap|Bra014722	cari|Ca_10305	ccaj|C.cajan_19543	ptri|PT08G06150	jcur|Jcr4S00902.80	stub|Sotub05g025480.1.1	gmax|GM02G42050	grai|Cotton_D_gene_10004787	mtru|MT5G081630	ccaj|C.cajan_27943	sbic|SB02G000280	daucuscarota|DCAR_011774	hvul|MLOC_65576.2	atri|evm_27.model.AmTr_v1.0_scaffold00029.259	daucuscarota|DCAR_024843	tpar|Tp5g06730	pbre|Pbr009467.1	tcac|TC10G002270	tpar|Tp4g22200	mesc|ME08265G02760	clan|Cla004309	gmax|GM11G34780	macu|GSMUA_Achr6T33550_001	cari|Ca_12521	stub|Sotub03g021460.1.1	pdac|PDK_30s1001261L005	coriandrumsativum|CsUnG01556.1	alyr|AL4G22060	osat|OS03G44230	bdis|BD4G09070	alyr|AL5G25950	pmum|Pm018865	atha|AT3G55740	mesc|ME12439G00380	pdac|PDK_30s732371L001
ORTHO001533	ptri|PT17G09700	daucuscarota|DCAR_021789	cmel|CM3C018611	gmax|GM19G25800	cari|Ca_08760	vvin|VV17G08010	stub|Sotub02g014170.1.1	vvin|VV14G14530	cpap|CP00013G01190	pbre|Pbr017743.1	helianthusannuus|HanXRQChr02g0035211.r1.2.494	gmax|GM05G14470	osat|OS04G31320	sita|Si016863m	rcom|RC29780G00400	coriandrumsativum|Cs07G00253.1	cari|Ca_16660	fves|FV0G10180	grai|Cotton_D_gene_10019349	atha|AT5G14170	tpar|Tp6g29850	lusi|Lus10032049	grai|Cotton_D_gene_10028657	ccaj|C.cajan_26381	lusi|Lus10022456	pbre|Pbr017737.1	gmax|GM04G37130	csat|Csa3M585900	stub|Sotub03g023850.1.1	helianthusannuus|HanXRQChr14g0450721.r1.2.494	gmax|GM17G13870	tpar|Tp_un0049_005	crub|Carubv10000669m	macu|GSMUA_Achr6T20740_001	fves|FV6G37240	clan|Cla012923	pdac|PDK_30s1097831L001	clan|Cla004068	gmax|GM05G03290	ccaj|C.cajan_08512	helianthusannuus|HanXRQChr09g0256201.r1.2.494	pbre|Pbr014426.1	sita|Si009789m	brap|Bra006242	atri|evm_27.model.AmTr_v1.0_scaffold00013.157	zmay|ZM02G39870	alyr|AL3G00230	atha|AT3G01890	cari|Ca_14647	lusi|Lus10016761	bdis|BD5G07730	pbre|Pbr036904.1	coriandrumsativum|Cs04G02102.1	ptri|PT01G33130	mesc|ME09876G00250	grai|Cotton_D_gene_10002916	ccaj|C.cajan_41074	lactucasativa|Lsat_1_v5_gn_4_185081.1	slyc|Solyc03g111250.2.1	alyr|AL6G13950	pmum|Pm016167	csat|Csa7M064600	gmax|GM06G17920	mesc|ME08799G00630	cmel|CM3C014878	coriandrumsativum|Cs10G02308.1	pper|ppa003897m	hvul|AK377022	jcur|Jcr4S02129.40	daucuscarota|DCAR_026224	mtru|MT4G103600	ptri|PT15G09710	lusi|Lus10035214	sbic|SB02G041010	pdac|PDK_30s990901L001	slyc|Solyc02g068100.2.1	cpap|CP00171G00280	tcac|TC03G014740	ptri|PT12G09300	pmum|Pm024493	ccaj|C.cajan_05214	pper|ppa003829m	macu|GSMUA_Achr9T01520_001	tcac|TC04G003330	ljap|LJ0G452610	rcom|RC30147G04200	gmax|GM19G18360	mtru|MT3G089140	lactucasativa|Lsat_1_v5_gn_1_29121.3
ORTHO004323	fves|FV5G00300	alyr|AL2G02850	macu|GSMUA_Achr6T31000_001	slyc|Solyc08g006560.2.1	gmax|GM18G44350	ljap|LJ0G431960	pdac|PDK_30s1063071L001	ptri|PT01G00120	mesc|ME07035G01140	clan|Cla011561	pbre|Pbr021278.1	pbre|Pbr032449.2	osat|OS04G55060	lactucasativa|Lsat_1_v5_gn_6_1880.2	vvin|VV02G00130	mtru|MT4G007180	gmax|GM09G41380	lusi|Lus10024608	hvul|AK354575	ccaj|C.cajan_26273	macu|GSMUA_Achr5T22030_001	lactucasativa|Lsat_1_v5_gn_6_109081.1	grai|Cotton_D_gene_10015449	cari|Ca_02927	lusi|Lus10004342	coriandrumsativum|Cs10G02819.1	lusi|Lus10028925	coriandrumsativum|Cs05G00673.1	pmum|Pm023545	sita|Si010263m	pper|ppa006587m	sbic|SB06G030380	daucuscarota|DCAR_018049	csat|Csa5M160250	slyc|Solyc03g097470.2.1	bdis|BD5G23680	rcom|RC28455G00150	cmel|CM3C005558	stub|Sotub03g018200.1.1	crub|Carubv10020392m	helianthusannuus|HanXRQChr05g0148701.r1.2.494	atha|AT1G62640	tcac|TC03G025440	helianthusannuus|HanXRQChr02g0049441.r1.2.494	stub|Sotub08g007800.1.1	pbre|Pbr021295.1	daucuscarota|DCAR_008467	lusi|Lus10032246	zmay|ZM02G02760	atri|evm_27.model.AmTr_v1.0_scaffold00133.27	brap|Bra027031	daucuscarota|DCAR_027796	cpap|CP00029G01290	jcur|Jcr4S00903.20	cari|Ca_22912	tpar|Tp2g02000	ccaj|C.cajan_36131
ORTHO001565	lusi|Lus10010272	atri|evm_27.model.AmTr_v1.0_scaffold00057.29	pmum|Pm020110	macu|GSMUA_Achr11T05250_001	cari|Ca_00997	ptri|PT02G19650	vvin|VV07G09110	mtru|MT1G087270	zmay|ZM09G22540	cmel|CM3C015933	helianthusannuus|HanXRQChr15g0464171.r1.2.494	osat|OS03G19200	grai|Cotton_D_gene_10022394	macu|GSMUA_Achr1T24820_001	crub|Carubv10016946m	ptri|PT14G11550	ccaj|C.cajan_02501	brap|Bra007684	slyc|Solyc01g079580.2.1	brap|Bra004457	macu|GSMUA_Achr5T21230_001	bdis|BD1G64660	hvul|AK362642	rcom|RC30076G02360	osat|OS07G49000	pper|ppa003704m	pbre|Pbr022673.1	stub|Sotub01g023870.1.1	zmay|ZM01G13190	pbre|Pbr030844.1	tpar|Tp5g00930	cari|Ca_03505	stub|Sotub06g007970.1.1	tpar|Tp6g01990	grai|Cotton_D_gene_10027212	gmax|GM10G01720	macu|GSMUA_Achr11T20660_001	sbic|SB01G037630	alyr|AL1G01820	crub|Carubv10008788m	clan|Cla015130	clan|Cla017371	lusi|Lus10036335	hvul|AK357407	coriandrumsativum|Cs01G00562.1	mesc|ME04457G00050	cmel|CM3C017924	daucuscarota|DCAR_002903	csat|Csa7M407590	brap|Bra036293	mtru|MT7G109360	pdac|PDK_30s688651L002	gmax|GM03G37700	sita|Si034576m	atha|AT4G02100	crub|Carubv10000583m	alyr|AL6G39380	alyr|AL5G33620	grai|Cotton_D_gene_10028608	zmay|ZM02G41240	ljap|LJ0G064380	mesc|ME07301G00250	sbic|SB02G043740	zmay|ZM07G30710	atha|AT2G47440	helianthusannuus|HanXRQChr06g0167841.r1.2.494	cpap|CP00018G00210	gmax|GM19G40290	slyc|Solyc06g009670.2.1	csat|Csa4M003100	atha|AT1G02650	ccaj|C.cajan_28144	macu|GSMUA_Achr8T10480_001	brap|Bra000893	atha|AT3G62570	alyr|AL4G35640	grai|Cotton_D_gene_10035841	daucuscarota|DCAR_005770	tcac|TC01G031520	sita|Si029283m	fves|FV5G35020	tpar|Tp4g29390	hvul|MLOC_69867.1
ORTHO004233	vvin|VV19G05520	cmel|CM3C014102	tpar|Tp7g24590	pmum|Pm012136	pper|ppa003409m	ptri|PT01G36850	clan|Cla004458	bdis|BD1G15140	fves|FV2G42690	ptri|PT11G08800	hvul|AK249937.1	tcac|TC07G001300	mesc|ME03332G00700	macu|GSMUA_Achr4T23560_001	gmax|GM08G44130	gmax|GM18G08630	coriandrumsativum|Cs08G00906.1	mesc|ME02421G01170	pdac|PDK_30s894521L002	crub|Carubv10025902m	ccaj|C.cajan_39583	jcur|Jcr4S00328.70	pbre|Pbr020509.1	gmax|GM18G08640	stub|Sotub07g028390.1.1	brap|Bra026415	alyr|AL8G21070	coriandrumsativum|Cs08G00910.1	atha|AT5G55660	osat|OS03G40010	pdac|PDK_30s917701L002	zmay|ZM05G08100	brap|Bra035582	alyr|AL7G15420	macu|GSMUA_Achr9T09240_001	crub|Carubv10004189m	grai|Cotton_D_gene_10008211	slyc|Solyc07g065490.2.1	helianthusannuus|HanXRQChr03g0074051.r1.2.494	hvul|MLOC_36702.1	csat|Csa3M047780	gmax|GM08G44120	brap|Bra002880	lactucasativa|Lsat_1_v5_gn_5_1401.3	sbic|SB01G015200	rcom|RC29629G00330	daucuscarota|DCAR_017085	sita|Si034615m	atha|AT4G26630	helianthusannuus|HanXRQChr13g0408161.r1.2.494	cpap|CP00012G01550	cari|Ca_09720	helianthusannuus|HanXRQChr05g0159891.r1.2.494	tpar|Tp6g17570	mtru|MT5G095720	atri|evm_27.model.AmTr_v1.0_scaffold00047.47
ORTHO005814	helianthusannuus|HanXRQChr01g0023201.r1.2.494	pmum|Pm009330	pbre|Pbr020692.1	tpar|Tp7g12340	vvin|VV05G08550	gmax|GM02G00650	atha|AT4G14310	lusi|Lus10021166	mesc|ME01551G00710	hvul|AK377142	ptri|PT08G16720	coriandrumsativum|CsUnG02561.1	lusi|Lus10011802	zmay|ZM04G25350	grai|Cotton_D_gene_10007027	mtru|MT2G077700	rcom|RC29981G00160	daucuscarota|DCAR_024278	csat|Csa3M134870	fves|FV4G00860	pbre|Pbr020696.1	coriandrumsativum|Cs07G03048.1	cari|Ca_15443	cpap|CP00044G00320	crub|Carubv10004100m	bdis|BD3G15570	ccaj|C.cajan_39955	macu|GSMUA_Achr6T36580_001	lactucasativa|Lsat_1_v5_gn_1_74661.2	tcac|TC04G025840	zmay|ZM05G43810	brap|Bra010759	sbic|SB04G036720	osat|OS02G56520	pbre|Pbr033155.1	pdac|PDK_30s1188541L005	atri|evm_27.model.AmTr_v1.0_scaffold00067.88	jcur|Jcr4S02256.80	alyr|AL7G30060	jcur|Jcr4S11014.30	clan|Cla021505	ptri|PT10G06850	cmel|CM3C006406	pdac|PDK_30s732791L003	slyc|Solyc09g090340.1.1	pper|ppa000831m	mesc|ME01551G00720	helianthusannuus|HanXRQChr11g0330791.r1.2.494	sita|Si016189m	stub|Sotub09g025630.1.1	macu|GSMUA_Achr1T20480_001	gmax|GM10G00710
ORTHO001532	helianthusannuus|HanXRQChr10g0312431.r1.2.494	sbic|SB07G022540	coriandrumsativum|Cs01G02592.1	vvin|VV09G02640	brap|Bra037970	cari|Ca_11594	ljap|LJ3G024300	ccaj|C.cajan_04047	lactucasativa|Lsat_1_v5_gn_5_141941.5	mesc|ME10493G00630	bdis|BD3G37710	stub|Sotub07g014600.1.1	tcac|TC09G007280	alyr|AL1G49390	csat|Csa7M450600	zmay|ZM02G31230	grai|Cotton_D_gene_10037334	helianthusannuus|HanXRQChr04g0126051.r1.2.494	daucuscarota|DCAR_031939	lactucasativa|Lsat_1_v5_gn_5_135760.2	cpap|CP00028G00860	bdis|BD4G31550	lusi|Lus10000884	zmay|ZM04G11850	csat|Csa2M000270	fves|FV0G15220	pbre|Pbr031700.1	lusi|Lus10017164	cmel|CM3C024363	cari|Ca_10035	brap|Bra006563	macu|GSMUA_Achr3T07840_001	lusi|Lus10021565	brap|Bra027379	brap|Bra020109	sita|Si013841m	helianthusannuus|HanXRQChr04g0094831.r1.2.494	slyc|Solyc06g062880.1.1	grai|Cotton_D_gene_10031762	pmum|Pm013294	ptri|PT18G06620	atri|evm_27.model.AmTr_v1.0_scaffold00024.190	gmax|GM07G04090	hvul|MLOC_54496.1	crub|Carubv10000976m	gmax|GM13G16800	clan|Cla015557	atha|AT1G54180	macu|GSMUA_Achr9T16000_001	tpar|Tp6g23930	zmay|ZM07G15520	mesc|ME05875G00950	slyc|Solyc07g041230.2.1	daucuscarota|DCAR_024725	atha|AT3G14000	lusi|Lus10008459	crub|Carubv10013958m	rcom|RC29706G00320	macu|GSMUA_Achr8T22710_001	pmum|Pm027030	grai|Cotton_D_gene_10016734	fves|FV1G09740	rcom|RC29912G00110	pbre|Pbr015246.1	lactucasativa|Lsat_1_v5_gn_1_37481.1	brap|Bra021525	crub|Carubv10009614m	atha|AT5G20540	ptri|PT03G05240	daucuscarota|DCAR_028286	alyr|AL6G20820	tcac|TC06G009920	gmax|GM16G00800	osat|OS08G36020	daucuscarota|DCAR_016130	jcur|Jcr4S00804.60	ccaj|C.cajan_17729	stub|Sotub06g021920.1.1	pbre|Pbr041510.2	mesc|ME07318G00100	gmax|GM17G05900	mesc|ME12525G00310	sbic|SB02G026020	alyr|AL3G14750	sita|Si030000m	pper|ppa007433m	cmel|CM3C004641	tpar|Tp3g12250	coriandrumsativum|Cs05G00318.1	grai|Cotton_D_gene_10026824	pper|ppa007278m	clan|Cla016850
ORTHO003493	cari|Ca_17788	helianthusannuus|HanXRQChr02g0032821.r1.2.494	alyr|AL5G30490	hvul|AK368319	atha|AT3G59890	cmel|CM3C013171	tpar|Tp4g26120	pmum|Pm001621	pmum|Pm027808	sita|Si040236m	ljap|LJ3G022850	macu|GSMUA_Achr1T02550_001	stub|Sotub01g036010.1.1	alyr|AL4G31670	crub|Carubv10017555m	osat|OS03G14120	sita|Si018106m	pbre|Pbr007420.1	daucuscarota|DCAR_002599	crub|Carubv10023537m	fves|FV2G16340	brap|Bra000338	gmax|GM16G03180	zmay|ZM09G24830	atha|AT2G44040	csat|Csa7M209030	lusi|Lus10041701	tcac|TC05G018640	grai|Cotton_D_gene_10034855	tcac|TC01G010520	grai|Cotton_D_gene_10027438	jcur|Jcr4S08461.30	ptri|PT07G00150	lactucasativa|Lsat_1_v5_gn_3_17660.4	zmay|ZM04G10670	pdac|PDK_30s768931L002	sbic|SB01G041240	mesc|ME04024G00080	hvul|AK358526	bdis|BD1G68380	ptri|PT17G00160	ccaj|C.cajan_03836	vvin|VV05G14130	coriandrumsativum|Cs06G00913.1	pbre|Pbr036395.1	macu|GSMUA_Achr4T25630_001	slyc|Solyc01g098380.2.1	gmax|GM07G06610	pper|ppa009910m	lusi|Lus10024047	brap|Bra037671	ljap|LJ3G022890	clan|Cla016328	cpap|CP00182G00220	osat|OS02G24020	rcom|RC28266G00040	pper|ppa010095m	bdis|BD3G11590	atri|evm_27.model.AmTr_v1.0_scaffold00066.89
ORTHO005883	vvin|VV00G07250	coriandrumsativum|Cs11G00475.1	atri|evm_27.model.AmTr_v1.0_scaffold00002.137	gmax|GM08G05630	mtru|MT7G081190	lactucasativa|Lsat_1_v5_gn_1_84280.1	pmum|Pm017633	gmax|GM07G38450	helianthusannuus|HanXRQChr01g0017711.r1.2.494	stub|Sotub01g028970.1.1	ccaj|C.cajan_34370	tcac|TC01G039730	ljap|LJ4G026660	zmay|ZM01G21640	tpar|Tp4g26780	clan|Cla021394	helianthusannuus|HanXRQChr14g0443931.r1.2.494	mesc|ME08265G04190	cari|Ca_06795	alyr|AL4G32510	lactucasativa|Lsat_1_v5_gn_1_84200.1	pbre|Pbr018422.1	cpap|CP00041G00720	rcom|RC29709G00150	slyc|Solyc01g088820.2.1	macu|GSMUA_Achr11T00260_001	cari|Ca_06067	sbic|SB01G028790	fves|FV7G20510	gmax|GM09G38050	pdac|PDK_30s705821L002	atha|AT2G44730	crub|Carubv10025047m	lactucasativa|Lsat_1_v5_gn_4_40001.1	macu|GSMUA_Achr11T17710_001	daucuscarota|DCAR_029489	ptri|PT02G13840	pbre|Pbr019220.2	ljap|LJ0G193150	atri|evm_27.model.AmTr_v1.0_scaffold00008.240	ccaj|C.cajan_04349	osat|OS10G41460	brap|Bra004859	cmel|CM3C006287	zmay|ZM09G17860	sita|Si036682m	brap|Bra000360	lusi|Lus10001004	jcur|Jcr4S03642.30	ptri|PT14G04820	pdac|PDK_30s700961L007	grai|Cotton_D_gene_10029193	lusi|Lus10011020	pper|ppa010478m	bdis|BD3G33630	csat|Csa3M129620	hvul|AK370098
ORTHO005093	zmay|ZM07G22490	stub|Sotub03g007390.1.1	cpap|CP00027G00200	crub|Carubv10008578m	grai|Cotton_D_gene_10020636	coriandrumsativum|Cs04G02748.1	csat|Csa1M075020	gmax|GM13G24550	macu|GSMUA_Achr2T13830_001	osat|OS07G31840	tcac|TC06G015480	coriandrumsativum|Cs04G01415.1	tpar|Tp1g24580	ptri|PT04G04500	mtru|MT2G014290	slyc|Solyc03g006330.2.1	atri|evm_27.model.AmTr_v1.0_scaffold00032.270	daucuscarota|DCAR_003390	ljap|LJ6G017220	gmax|GM15G08350	ccaj|C.cajan_36209	pper|ppa003081m	rcom|RC30190G00270	macu|GSMUA_Achr4T23630_001	ptri|PT11G05370	daucuscarota|DCAR_004055	sbic|SB02G034070	sita|Si029205m	slyc|Solyc02g077850.2.1	lusi|Lus10013994	fves|FV3G12890	alyr|AL2G03480	bdis|BD1G26830	grai|Cotton_D_gene_10031384	cmel|CM3C002622	ccaj|C.cajan_24729	cari|Ca_00325	jcur|Jcr4S01431.50	brap|Bra032897	pmum|Pm010082	hvul|AK252241.1	lusi|Lus10015417	mesc|ME04851G00320	pbre|Pbr016225.1	gmax|GM13G31020	helianthusannuus|HanXRQChr16g0517651.r1.2.494	atha|AT1G28340	lactucasativa|Lsat_1_v5_gn_4_52181.1	clan|Cla019702	stub|Sotub02g020750.1.1	lusi|Lus10015320	mesc|ME04667G00040	vvin|VV10G01280
ORTHO004797	csat|Csa5M608460	cpap|CP00001G02020	lactucasativa|Lsat_1_v5_gn_4_18881.3	tpar|Tp1g22710	ccaj|C.cajan_08057	bdis|BD3G46940	mtru|MT5G054780	sita|Si016898m	osat|OS02G36960	gmax|GM20G24760	mesc|ME08359G00380	vvin|VV01G08060	helianthusannuus|HanXRQChr16g0529611.r1.2.494	fves|FV0G02020	ccaj|C.cajan_39874	stub|Sotub05g007630.1.1	zmay|ZM05G31930	ljap|LJ4G020860	ljap|LJ4G020850	lusi|Lus10041476	gmax|GM10G42290	mtru|MT0G24130	atri|evm_27.model.AmTr_v1.0_scaffold00128.6	cari|Ca_05470	atha|AT1G25500	cmel|CM3C012225	coriandrumsativum|Cs05G02408.1	clan|Cla020375	crub|Carubv10011975m	rcom|RC28883G00320	lusi|Lus10034295	zmay|ZM05G31920	macu|GSMUA_Achr9T15570_001	macu|GSMUA_Achr8T23100_001	tcac|TC02G034430	mtru|MT0G24290	helianthusannuus|HanXRQChr17g0552231.r1.2.494	ptri|PT10G12680	lactucasativa|Lsat_1_v5_gn_3_59981.1	pmum|Pm029027	daucuscarota|DCAR_026721	pbre|Pbr013266.1	grai|Cotton_D_gene_10008837	grai|Cotton_D_gene_10033477	sbic|SB04G024030	slyc|Solyc05g009670.2.1	pdac|PDK_30s691541L002	jcur|Jcr4S01136.50	ptri|PT08G11510	pper|ppa004551m	brap|Bra010997	hvul|AK356969	pbre|Pbr027469.2	cari|Ca_26069	cpap|CP00001G02010	alyr|AL1G27670
ORTHO002176	sbic|SB05G001960	helianthusannuus|HanXRQChr01g0017781.r1.2.494	mtru|MT7G087510	slyc|Solyc10g081140.1.1	jcur|Jcr4S00465.10	vvin|VV07G01010	cari|Ca_04258	ptri|PT04G13520	coriandrumsativum|Cs03G02880.1	hvul|MLOC_74044.2	lusi|Lus10015685	vvin|VV08G04120	tpar|Tp4g23300	ccaj|C.cajan_08436	helianthusannuus|HanXRQChr10g0292411.r1.2.494	crub|Carubv10022762m	brap|Bra000213	cari|Ca_08158	slyc|Solyc10g077020.1.1	macu|GSMUA_Achr7T21520_001	daucuscarota|DCAR_017150	grai|Cotton_D_gene_10018887	gmax|GM03G00680	pbre|Pbr016823.1	clan|Cla012167	cpap|CP00138G00250	pper|ppa002561m	rcom|RC30225G00170	grai|Cotton_D_gene_10039698	tcac|TC05G015920	bdis|BD4G43670	alyr|AL4G27920	ccaj|C.cajan_18076	pbre|Pbr005482.1	gmax|GM04G38230	pbre|Pbr002491.1	pmum|Pm010822	zmay|ZM04G29070	brap|Bra004594	lactucasativa|Lsat_1_v5_gn_1_78460.1	pbre|Pbr031586.1	daucuscarota|DCAR_009096	pmum|Pm025566	clan|Cla003022	zmay|ZM02G25210	fves|FV3G11490	ljap|LJ1G042580	sita|Si005960m	mesc|ME09996G00030	rcom|RC28246G00020	stub|Sotub10g027000.1.1	coriandrumsativum|Cs08G00811.1	fves|FV1G02760	gmax|GM06G16840	pdac|PDK_30s1203961L009	mesc|ME11992G00020	ptri|PT08G08090	stub|Sotub10g019420.1.1	atri|evm_27.model.AmTr_v1.0_scaffold00095.83	cmel|CM3C008899	pper|ppa014674m	csat|Csa4M594460	lusi|Lus10031009	osat|OS02G29890	atha|AT2G40980	csat|Csa4M507960	ptri|PT10G16880	tcac|TC00G077130	jcur|Jcr4S04471.20	gmax|GM19G30090	pdac|PDK_30s849451L002	sbic|SB05G001970	lusi|Lus10035407	pbre|Pbr021482.1	lusi|Lus10037692	cmel|CM3C026799
ORTHO004537	ljap|LJ1G046000	jcur|Jcr4S00722.40	macu|GSMUA_Achr4T19300_001	stub|Sotub10g020190.1.1	mtru|MT7G093030	atri|evm_27.model.AmTr_v1.0_scaffold00022.209	sbic|SB06G031970	pbre|Pbr035841.1	lusi|Lus10023816	brap|Bra005912	ccaj|C.cajan_46277	ccaj|C.cajan_09548	rcom|RC28582G00010	zmay|ZM10G25840	pdac|PDK_30s695651L003	osat|OS04G56990	cari|Ca_14198	crub|Carubv10003217m	vvin|VV08G09340	ptri|PT06G19020	helianthusannuus|HanXRQChr13g0389331.r1.2.494	csat|Csa4M499310	alyr|AL6G06460	gmax|GM19G32850	cpap|CP00085G00820	jcur|Jcr4S02165.50	fves|FV6G47390	helianthusannuus|HanXRQChr01g0009621.r1.2.494	hvul|MLOC_52271.2	tcac|TC00G028070	atha|AT5G06800	daucuscarota|DCAR_019840	bdis|BD5G25320	gmax|GM02G30800	mesc|ME00823G00230	macu|GSMUA_Achr7T06370_001	brap|Bra009228	mesc|ME03602G00210	slyc|Solyc10g078720.1.1	pper|ppa016067m	cari|Ca_07304	zmay|ZM02G01300	tpar|Tp6g36060	pmum|Pm025973	coriandrumsativum|Cs03G00033.1	pbre|Pbr003393.1	sita|Si022099m	lactucasativa|Lsat_1_v5_gn_5_164281.1	ptri|PT16G04640	pbre|Pbr019236.1	gmax|GM03G29940	brap|Bra028717	grai|Cotton_D_gene_10033398	clan|Cla011667	cmel|CM3C008929
ORTHO005679	sbic|SB07G018020	mesc|ME06607G00070	macu|GSMUA_Achr2T05110_001	ljap|LJ6G008690	sita|Si013387m	stub|Sotub07g006590.1.1	zmay|ZM04G12210	mesc|ME09822G00010	stub|Sotub12g007730.1.1	atri|evm_27.model.AmTr_v1.0_scaffold00065.187	cari|Ca_26803	hvul|AK376070	cmel|CM3C010233	coriandrumsativum|Cs10G01763.1	gmax|GM06G26810	atha|AT5G58000	ptri|PT18G10800	bdis|BD3G19767	ccaj|C.cajan_41970	helianthusannuus|HanXRQChr05g0148671.r1.2.494	ptri|PT06G18450	cpap|CP00046G01470	lusi|Lus10036611	tpar|Tp6g19660	pmum|Pm027721	csat|Csa1M269900	grai|Cotton_D_gene_10037139	grai|Cotton_D_gene_10039489	grai|Cotton_D_gene_10026725	macu|GSMUA_Achr1T10070_001	osat|OS08G17870	pper|ppa002580m	lusi|Lus10035829	slyc|Solyc07g005470.2.1	pdac|PDK_30s782341L001	brap|Bra002682	gmax|GM02G36430	pbre|Pbr034252.1	crub|Carubv10026138m	daucuscarota|DCAR_014814	gmax|GM17G08250	clan|Cla018727	pdac|PDK_30s805231L001	tcac|TC09G002860	ccaj|C.cajan_23805	jcur|Jcr4S00711.60	slyc|Solyc12g010120.1.1	macu|GSMUA_Achr4T04250_001	rcom|RC29003G00010	daucuscarota|DCAR_019386	coriandrumsativum|Cs02G00503.1	fves|FV1G01570
ORTHO003318	ptri|PT04G09140	brap|Bra004186	gmax|GM04G00380	atha|AT1G66740	macu|GSMUA_Achr1T05530_001	tpar|Tp7g03970	tcac|TC04G013530	pper|ppa011565m	rcom|RC29586G00090	pper|ppa011970m	mesc|ME04043G00500	pbre|Pbr032000.1	lactucasativa|Lsat_1_v5_gn_3_82901.1	alyr|AL2G14310	pbre|Pbr014410.1	daucuscarota|DCAR_023620	grai|Cotton_D_gene_10034501	ptri|PT05G14230	mesc|ME06871G00360	mtru|MT3G118150	daucuscarota|DCAR_025890	sita|Si023351m	ljap|LJ1G033200	hvul|MLOC_61201.1	bdis|BD2G17266	coriandrumsativum|Cs07G02560.1	lusi|Lus10033579	lusi|Lus10017622	pbre|Pbr013385.1	tpar|Tp5g21700	cpap|CP00170G00140	csat|Csa5M576630	slyc|Solyc05g008480.2.1	atha|AT5G38110	coriandrumsativum|Cs07G00540.1	cmel|CM3C005330	jcur|Jcr4S03190.40	atri|evm_27.model.AmTr_v1.0_scaffold00006.29	crub|Carubv10020977m	lactucasativa|Lsat_1_v5_gn_3_54021.1	ccaj|C.cajan_23776	cari|Ca_04699	osat|OS05G48030	pbre|Pbr037091.1	sbic|SB09G027820	hvul|AK357362	pbre|Pbr028752.1	pdac|PDK_30s905331L002	fves|FV0G00550	slyc|Solyc02g091110.2.1	gmax|GM06G00450	pmum|Pm029155	crub|Carubv10018985m	clan|Cla003905	helianthusannuus|HanXRQChr01g0013241.r1.2.494	helianthusannuus|HanXRQChr12g0376011.r1.2.494	vvin|VV01G06950	zmay|ZM06G30530	pdac|PDK_30s65509165L001	stub|Sotub05g009250.1.1	brap|Bra040632	stub|Sotub02g029690.1.1	alyr|AL7G40700	vvin|VV14G07540
ORTHO000438	ccaj|C.cajan_13245	tpar|Tp7g21380	alyr|AL6G41390	ptri|PT03G12180	cpap|CP00011G00470	coriandrumsativum|CsUnG01663.1	crub|Carubv10002854m	helianthusannuus|HanXRQChr05g0133961.r1.2.494	ccaj|C.cajan_13605	sita|Si039269m	zmay|ZM02G06580	bdis|BD3G32032	osat|OS10G39020	mtru|MT7G078320	macu|GSMUA_Achr2T00890_001	slyc|Solyc06g075560.1.1	csat|Csa5M152850	sbic|SB01G048930	slyc|Solyc01g094990.2.1	ccaj|C.cajan_11573	ptri|PT09G02950	osat|OS02G45700	lusi|Lus10007923	lusi|Lus10032293	tcac|TC03G027840	gmax|GM13G40540	brap|Bra013694	tcac|TC09G032900	lactucasativa|Lsat_1_v5_gn_5_166221.1	gmax|GM11G02440	tpar|Tp7g00530	zmay|ZM02G45500	atha|AT5G41460	mtru|MT2G095970	slyc|Solyc08g081420.2.1	osat|OS03G03270	vvin|VV02G03510	grai|Cotton_D_gene_10017557	hvul|MLOC_12930.1	alyr|AL7G18710	cpap|CP00180G00200	crub|Carubv10000749m	mesc|ME02658G01000	macu|GSMUA_Achr11T17320_001	brap|Bra025495	ljap|LJ0G166510	daucuscarota|DCAR_010494	mtru|MT4G061590	alyr|AL1G00720	lusi|Lus10017514	pbre|Pbr009112.1	gmax|GM05G37540	bdis|BD3G51770	cari|Ca_02440	sbic|SB04G031800	clan|Cla014617	tpar|Tp1g06530	pper|ppa004142m	hvul|MLOC_13798.2	zmay|ZM01G19930	cari|Ca_13721	brap|Bra037328	vvin|VV06G04560	ljap|LJ0G364970	pper|ppa004846m	grai|Cotton_D_gene_10022173	macu|GSMUA_AchrUn_randomT04710_001	tpar|Tp1g00750	clan|Cla021222	tcac|TC01G035600	rcom|RC30190G04260	fves|FV5G03380	cari|Ca_02575	ljap|LJ1G027220	ljap|LJ0G133130	csat|Csa1M077760	daucuscarota|DCAR_008360	tpar|Tp6g00350	brap|Bra035232	gmax|GM16G03740	jcur|Jcr4S10074.10	helianthusannuus|HanXRQChr11g0325781.r1.2.494	bdis|BD5G19170	pbre|Pbr033947.1	lusi|Lus10036382	atha|AT1G07850	grai|Cotton_D_gene_10006617	gmax|GM07G07360	pdac|PDK_30s733111L002	cari|Ca_14623	clan|Cla008302	rcom|RC30130G00100	jcur|Jcr4S02034.10	daucuscarota|DCAR_005571	gmax|GM08G02030	cmel|CM3C016360	rcom|RC30174G03230	mtru|MT7G038130	gmax|GM09G39230	sita|Si019093m	stub|Sotub12g024080.1.1	coriandrumsativum|Cs09G02663.1	grai|Cotton_D_gene_10016898	ccaj|C.cajan_15975	lusi|Lus10018123	cmel|CM3C005701	fves|FV0G32770	jcur|Jcr4S11648.20	coriandrumsativum|Cs02G01046.1	stub|Sotub08g029000.1.1	mesc|ME08159G00090	lusi|Lus10028769	atha|AT4G00300	atha|AT1G01570	atha|AT4G11350	gmax|GM15G04860	slyc|Solyc11g072700.1.1	brap|Bra008516	grai|Cotton_D_gene_10012123	atha|AT4G23490	zmay|ZM05G36620	sita|Si009822m	clan|Cla011423	zmay|ZM10G21860	ccaj|C.cajan_20811	ptri|PT01G09540	sbic|SB01G030630	pbre|Pbr023434.1	pmum|Pm023925	atri|evm_27.model.AmTr_v1.0_scaffold00001.326	sita|Si040142m	stub|Sotub01g032420.1.1	mtru|MT5G010070	pbre|Pbr001157.1	brap|Bra019300	crub|Carubv10004586m	crub|Carubv10011500m	brap|Bra033253	cmel|CM3C026852	brap|Bra018679	coriandrumsativum|Cs02G02197.1	lactucasativa|Lsat_1_v5_gn_6_4840.3	mesc|ME00506G00220	pmum|Pm000741	tpar|Tp6g06100	csat|Csa4M047930	fves|FV7G07340	crub|Carubv10008901m	mesc|ME05280G00580	pbre|Pbr002249.1	helianthusannuus|HanXRQChr13g0394731.r1.2.494	hvul|MLOC_7406.1	daucuscarota|DCAR_018858	bdis|BD1G76927	gmax|GM01G43050	grai|Cotton_D_gene_10035622	helianthusannuus|HanXRQChr06g0175481.r1.2.494	jcur|Jcr4S00425.100	ccaj|C.cajan_18298	alyr|AL7G36200	osat|OS04G48950	crub|Carubv10004561m	alyr|AL6G34070	slyc|Solyc12g056200.1.1	pmum|Pm018250	sbic|SB06G026210	alyr|AL1G07460	pbre|Pbr001158.1
ORTHO007416	cari|Ca_05105	zmay|ZM07G22230	brap|Bra012516	coriandrumsativum|Cs06G00366.1	pper|ppa014197m	grai|Cotton_D_gene_10011617	gmax|GM05G26530	csat|Csa6M538720	cmel|CM3C006999	atha|AT4G20150	stub|Sotub10g006490.1.1	osat|OS07G31490	daucuscarota|DCAR_016635	grai|Cotton_D_gene_10011616	vvin|VV01G04930	pbre|Pbr010215.1	rcom|RC27956G00090	tpar|Tp7g18580	macu|GSMUA_Achr8T03530_001	daucuscarota|DCAR_001258	lusi|Lus10038391	coriandrumsativum|Cs04G03041.1	clan|Cla009906	crub|Carubv10005912m	bdis|BD1G26910	ccaj|C.cajan_40774	pdac|PDK_30s921581L002	mesc|ME04486G00010	lusi|Lus10036250	ptri|PT01G12110	sbic|SB02G033820	sita|Si032656m	atri|evm_27.model.AmTr_v1.0_scaffold00032.247	cpap|CP02054G00010	gmax|GM08G09520	helianthusannuus|HanXRQChr09g0257861.r1.2.494	hvul|AK250531.1	fves|FV3G11790	brap|Bra020934	alyr|AL7G22240	zmay|ZM02G35730	pmum|Pm010852	jcur|Jcr4S06852.20	tcac|TC02G000130	helianthusannuus|HanXRQChr14g0439061.r1.2.494	lactucasativa|Lsat_1_v5_gn_2_59701.3	slyc|Solyc10g005230.2.1	ptri|PT03G14550	pbre|Pbr002507.1
ORTHO001188	tpar|Tp2g07170	grai|Cotton_D_gene_10002857	stub|Sotub02g032270.1.1	cari|Ca_28165	macu|GSMUA_Achr7T12930_001	alyr|AL7G03680	grai|Cotton_D_gene_10025826	mtru|MT1G021040	zmay|ZM02G31890	gmax|GM14G08820	stub|Sotub04g032510.1.1	mtru|MT3G101340	lusi|Lus10021756	pbre|Pbr012321.1	brap|Bra011729	pbre|Pbr007864.1	zmay|ZM07G16470	macu|GSMUA_Achr10T30150_001	macu|GSMUA_Achr3T06820_001	helianthusannuus|HanXRQChr14g0430561.r1.2.494	jcur|Jcr4S00079.20	fves|FV2G34370	lactucasativa|Lsat_1_v5_gn_1_20540.3	ccaj|C.cajan_26341	crub|Carubv10026224m	atri|evm_27.model.AmTr_v1.0_scaffold00138.40	mesc|ME09624G00010	cmel|CM3C016733	pbre|Pbr012866.1	fves|FV1G18660	ptri|PT14G03220	cmel|CM3C007549	helianthusannuus|HanXRQChr02g0038161.r1.2.494	atha|AT4G37080	grai|Cotton_D_gene_10036982	osat|OS09G28850	helianthusannuus|HanXRQChr04g0104261.r1.2.494	tpar|Tp7g34690	tcac|TC01G004710	gmax|GM04G03930	clan|Cla001828	sita|Si029303m	ljap|LJ0G438870	gmax|GM01G39120	ccaj|C.cajan_12572	bdis|BD4G32440	pper|ppa003634m	crub|Carubv10004409m	rcom|RC30170G02760	mtru|MT8G079840	gmax|GM17G20320	brap|Bra010584	cpap|CP00376G00080	coriandrumsativum|Cs02G00390.1	macu|GSMUA_Achr8T23360_001	sbic|SB02G026890	cari|Ca_10864	daucuscarota|DCAR_025719	vvin|VV00G03590	lusi|Lus10032768	gmax|GM17G36350	daucuscarota|DCAR_019468	ccaj|C.cajan_18596	csat|Csa6M490260	atha|AT5G42690	csat|Csa4M639080	gmax|GM06G04060	vvin|VV18G07640	sbic|SB07G023160	slyc|Solyc02g090580.2.1	pdac|PDK_30s670341L003	mtru|MT5G017790	mesc|ME03104G00120	jcur|Jcr4S00414.20	cari|Ca_09260	alyr|AL8G08360	sita|Si013479m	coriandrumsativum|Cs07G00339.1	tcac|TC08G001000	ccaj|C.cajan_16670	macu|GSMUA_Achr9T15200_001	pmum|Pm005226	lactucasativa|Lsat_1_v5_gn_4_167461.2	pper|ppa026104m	mtru|MT0G18860	coriandrumsativum|Cs07G00331.1	slyc|Solyc04g079340.2.1	hvul|AK357204	cpap|CP00055G01830	mesc|ME05162G00330	pbre|Pbr030403.1	cari|Ca_02134	zmay|ZM01G35270	pdac|PDK_30s893331L003	pbre|Pbr008744.1	pbre|Pbr025116.2	pmum|Pm026431	grai|Cotton_D_gene_10040450	brap|Bra027445	ptri|PT07G10710	macu|GSMUA_Achr6T04210_001
ORTHO005868	brap|Bra015638	atha|AT1G78040	crub|Carubv10021044m	tpar|Tp5g33170	grai|Cotton_D_gene_10039333	alyr|AL2G26960
ORTHO007125	crub|Carubv10001021m	tpar|Tp6g05660	alyr|AL6G34890	lusi|Lus10006338	gmax|GM01G42490	mtru|MT5G010950	atha|AT4G11790	tcac|TC03G026660	slyc|Solyc08g080260.2.1	csat|Csa5M155600	zmay|ZM02G06860	grai|Cotton_D_gene_10003786	ptri|PT03G11140	pbre|Pbr021777.1	daucuscarota|DCAR_006764	rcom|RC30190G02810	vvin|VV02G07310	brap|Bra033128	coriandrumsativum|Cs09G01453.1	pper|ppa005012m	sita|Si009825m	grai|Cotton_D_gene_10017157	pdac|PDK_30s1096111L002	hvul|MLOC_44876.1	mesc|ME07035G00420	lactucasativa|Lsat_1_v5_gn_6_12941.2	clan|Cla011492	macu|GSMUA_Achr11T03160_001	jcur|Jcr4S01180.50	ljap|LJ2G027550	atri|evm_27.model.AmTr_v1.0_scaffold00069.115	helianthusannuus|HanXRQChr02g0048701.r1.2.494	bdis|BD5G18857	pbre|Pbr040869.1	osat|OS03G46480	ptri|PT01G08480	cari|Ca_02406	gmax|GM11G02910	pmum|Pm023780	brap|Bra014867	stub|Sotub08g026320.1.1	cmel|CM3C005626	cpap|CP00029G00080	fves|FV5G01680	lusi|Lus10029606
ORTHO000564_1	mesc|ME03743G00050	pdac|PDK_30s749921L005
ORTHO004751	cari|Ca_01969	crub|Carubv10018698m	csat|Csa3M002800	atri|evm_27.model.AmTr_v1.0_scaffold00041.256	pmum|Pm026755	stub|Sotub02g027210.1.1	clan|Cla008896	lusi|Lus10041913	daucuscarota|DCAR_009483	lactucasativa|Lsat_1_v5_gn_3_74560.1	jcur|Jcr4S18551.20	coriandrumsativum|Cs09G04716.1	pdac|PDK_30s686621L001	zmay|ZM02G01490	vvin|VV18G10590	fves|FV1G13680	ptri|PT05G11420	ljap|LJ0G077030	sbic|SB06G031790	cari|Ca_09973	helianthusannuus|HanXRQChr16g0531451.r1.2.494	slyc|Solyc02g083860.2.1	gmax|GM02G05450	macu|GSMUA_Achr7T16780_001	tcac|TC01G001700	alyr|AL5G20860	osat|OS04G56700	cari|Ca_09972	sita|Si022356m	mtru|MT8G075890	pper|ppa007636m	tpar|Tp5g10980	hvul|MLOC_64248.1	mtru|MT5G022020	cpap|CP00006G02470	bdis|BD5G25050	brap|Bra036828	macu|GSMUA_Achr2T02770_001	grai|Cotton_D_gene_10040312	rcom|RC29830G00050	coriandrumsativum|Cs09G04717.1	gmax|GM02G05470	ljap|LJ4G013250	mesc|ME06512G01100	pbre|Pbr034840.1	lusi|Lus10041912	ptri|PT05G11410	atha|AT3G51240	ccaj|C.cajan_43594
ORTHO001895	jcur|Jcr4S22203.10	lactucasativa|Lsat_1_v5_gn_6_38800.3	ccaj|C.cajan_21726	daucuscarota|DCAR_010351	tpar|Tp4g10320	vvin|VV13G00350	mesc|ME05859G00740	stub|Sotub11g025770.1.1	coriandrumsativum|Cs02G02109.1	bdis|BD1G02590	lusi|Lus10004870	hvul|AK362309	fves|FV2G43940	lusi|Lus10043430	brap|Bra000507	bdis|BD1G53230	alyr|AL4G11480	helianthusannuus|HanXRQChr13g0397461.r1.2.494	ptri|PT08G01910	cmel|CM3C004712	sita|Si023534m	macu|GSMUA_Achr5T00940_001	ccaj|C.cajan_08093	pbre|Pbr001154.1	crub|Carubv10024243m	brap|Bra034355	sita|Si031391m	clan|Cla001097	grai|Cotton_D_gene_10032065	pdac|PDK_30s794201L001	atri|evm_27.model.AmTr_v1.0_scaffold00031.16	sbic|SB01G002180	atha|AT2G27510	zmay|ZM01G58840	cari|Ca_05441	csat|Csa6M045160	sbic|SB09G021810	rcom|RC30055G00330	jcur|Jcr4S01672.20	mtru|MT4G053120	slyc|Solyc11g068430.1.1	bdis|BD2G23930	pdac|PDK_30s693401L002	mtru|MT2G086510	pper|ppa012826m	ptri|PT09G16350	cpap|CP00032G00130	csat|Csa1M163160	coriandrumsativum|Cs01G00832.1	lusi|Lus10034144	clan|Cla013694	gmax|GM12G09500	daucuscarota|DCAR_012197	mesc|ME12865G00080	grai|Cotton_D_gene_10013941	ccaj|C.cajan_31751	pmum|Pm001328	tcac|TC00G054280	gmax|GM20G24500	mesc|ME02973G00160	hvul|MLOC_57284.1	osat|OS03G61960	fves|FV2G00800	ptri|PT04G20120	helianthusannuus|HanXRQChr01g0024061.r1.2.494	csat|Csa5M413260	macu|GSMUA_Achr11T14530_001	stub|Sotub06g029850.1.1	rcom|RC30155G00010	daucuscarota|DCAR_006161	sita|Si039128m	zmay|ZM06G25010	coriandrumsativum|Cs08G01476.1	lusi|Lus10020616	osat|OS05G37140	ptri|PT10G23420	gmax|GM11G18980	ljap|LJ0G186940	atri|evm_27.model.AmTr_v1.0_scaffold00002.473	pbre|Pbr003523.1	cari|Ca_16490	gmax|GM10G42540	mtru|MT8G087380	brap|Bra012013	cmel|CM3C019895
ORTHO006461	lusi|Lus10017152	clan|Cla011198	hvul|AK361711	mesc|ME10493G00950	grai|Cotton_D_gene_10037361	zmay|ZM09G12540	osat|OS06G37410	ccaj|C.cajan_16321	daucuscarota|DCAR_011967	lactucasativa|Lsat_1_v5_gn_7_36701.3	bdis|BD3G08280	pdac|PDK_30s819571L004	zmay|ZM05G27320	mesc|ME04803G00010	bdis|BD1G37540	atha|AT5G56960	vvin|VV11G03470	sbic|SB04G007795	pdac|PDK_30s684311L002	gmax|GM15G18580	ljap|LJ0G434170	jcur|Jcr4S04149.80	jcur|Jcr4S04149.70	atri|evm_27.model.AmTr_v1.0_scaffold00064.106	sita|Si007981m	brap|Bra035639	hvul|MLOC_65953.1	fves|FV1G09180	gmax|GM09G07390	cari|Ca_20616	tpar|Tp6g18670	pper|ppa020972m	helianthusannuus|HanXRQChr03g0060341.r1.2.494	crub|Carubv10026331m	cmel|CM3C015488	csat|Csa1M589140	alyr|AL8G22580	macu|GSMUA_Achr7T09080_001	coriandrumsativum|CsUnG01365.1	stub|Sotub07g011550.1.1	rcom|RC29912G00630	sbic|SB10G022530	osat|OS02G12820	ptri|PT06G14930	zmay|ZM08G05240	pmum|Pm027191	slyc|Solyc07g039570.2.1	tcac|TC09G007730	cpap|CP00061G00120	pbre|Pbr015624.1	macu|GSMUA_Achr6T00900_001	sita|Si019540m	grai|Cotton_D_gene_10012886	mtru|MT2G039620
ORTHO002306	ccaj|C.cajan_13116	hvul|AK365927	sbic|SB04G033510	stub|Sotub08g005520.1.1	mtru|MT5G012030	crub|Carubv10000594m	crub|Carubv10011737m	clan|Cla005680	vvin|VV00G09470	atha|AT1G12270	grai|Cotton_D_gene_10015444	pper|ppa003460m	daucuscarota|DCAR_008462	helianthusannuus|HanXRQChr13g0417111.r1.2.494	tpar|Tp2g01900	atri|evm_27.model.AmTr_v1.0_scaffold00011.153	slyc|Solyc08g079170.2.1	csat|Csa3M035330	cari|Ca_02367	atha|AT4G12400	gmax|GM11G03330	crub|Carubv10020050m	brap|Bra018477	lusi|Lus10028919	osat|OS02G43020	zmay|ZM04G20000	macu|GSMUA_Achr8T11650_001	bdis|BD5G16970	jcur|Jcr4S00409.80	gmax|GM05G04220	pbre|Pbr041877.1	gmax|GM17G14660	lactucasativa|Lsat_1_v5_gn_6_90720.1	vvin|VV00G17570	cpap|CP00029G01020	brap|Bra026980	daucuscarota|DCAR_008463	pdac|PDK_30s862041L007	lusi|Lus10032234	macu|GSMUA_Achr11T21860_001	coriandrumsativum|Cs09G02757.1	hvul|AK355750	cmel|CM3C013974	tpar|Tp1g10890	ccaj|C.cajan_01565	stub|Sotub08g005440.1.1	macu|GSMUA_Achr11T03720_001	bdis|BD3G50110	rcom|RC30190G01620	lusi|Lus10004336	sita|Si016749m	lusi|Lus10024597	stub|Sotub08g025030.1.1	gmax|GM01G42010	osat|OS04G45480	sbic|SB06G023830	sita|Si009698m	tcac|TC03G025570	fves|FV5G00480	ljap|LJ0G012870	zmay|ZM05G35000	daucuscarota|DCAR_006811	brap|Bra027022	ptri|PT03G10340	tpar|Tp6g05150	helianthusannuus|HanXRQChr03g0087961.r1.2.494	mesc|ME07035G01050	zmay|ZM02G08420	brap|Bra036648	pmum|Pm023565	mesc|ME08559G00020	atha|AT1G62740	alyr|AL1G12640	grai|Cotton_D_gene_10017740
ORTHO004893	macu|GSMUA_Achr5T01900_001	mesc|ME09000G00400	tcac|TC06G016590	atri|evm_27.model.AmTr_v1.0_scaffold00003.349	brap|Bra020903	fves|FV3G06510	lusi|Lus10018454	mtru|MT2G012520	sita|Si037710m	zmay|ZM05G06490	lusi|Lus10006730	lusi|Lus10011230	gmax|GM15G07460	coriandrumsativum|Cs09G02380.1	osat|OS12G43820	hvul|MLOC_18956.1	ptri|PT04G03480	sbic|SB01G012110	brap|Bra038769	tpar|Tp2g03210	vvin|VV13G11400	macu|GSMUA_Achr7T00710_001	pbre|Pbr000300.1	ptri|PT11G04290	alyr|AL2G04590	pper|ppa012753m	mesc|ME08301G00090	atha|AT4G21620	ccaj|C.cajan_17072	daucuscarota|DCAR_008063	mtru|MT0G28460	zmay|ZM01G30470	rcom|RC29917G00200	coriandrumsativum|CsUnG01667.1	gmax|GM13G31840	ljap|LJ0G170280	coriandrumsativum|Cs09G02387.1	macu|GSMUA_Achr4T32330_001	alyr|AL7G21040	osat|OS03G47270	slyc|Solyc02g078850.1.1	cpap|CP00027G01000	macu|GSMUA_Achr9T26340_001	sbic|SB08G022880	csat|Csa6M516980	brap|Bra027092	mtru|MT4G090520	bdis|BD1G12590	macu|GSMUA_Achr6T30210_001	hvul|AK354862	crub|Carubv10007555m	slyc|Solyc10g009190.1.1	cari|Ca_00255	lactucasativa|Lsat_1_v5_gn_7_19840.1	helianthusannuus|HanXRQChr04g0125741.r1.2.494	atha|AT1G61255	grai|Cotton_D_gene_10033775	jcur|Jcr4S21278.30	cmel|CM3C007319	clan|Cla001351	stub|Sotub10g009210.1.1	crub|Carubv10021081m	grai|Cotton_D_gene_10040915
ORTHO000475_2	ccaj|C.cajan_18919	lusi|Lus10037276	sita|Si000153m	ljap|LJ0G080600	coriandrumsativum|Cs01G00200.1	bdis|BD2G61247	grai|Cotton_D_gene_10037571	macu|GSMUA_Achr6T06620_001	helianthusannuus|HanXRQChr01g0020491.r1.2.494	brap|Bra025319	atha|AT3G28040	mtru|MT7G022050	fves|FV4G08450	macu|GSMUA_Achr9T01740_001	cari|Ca_18810	jcur|Jcr4S02185.60	brap|Bra039063	lactucasativa|Lsat_1_v5_gn_1_69381.1	mtru|MT7G022160	tcac|TC04G018460	gmax|GM18G52050	crub|Carubv10016623m	daucuscarota|DCAR_005497	osat|OS01G72700	zmay|ZM08G27580	slyc|Solyc09g098290.2.1	helianthusannuus|HanXRQChr10g0293891.r1.2.494	lusi|Lus10035687	clan|Cla010837	hvul|AK354249	pbre|Pbr013828.1	lactucasativa|Lsat_1_v5_gn_2_51180.1	macu|GSMUA_Achr6T27930_001	ptri|PT14G14250	sbic|SB03G046350	zmay|ZM03G20560	vvin|VV05G10590	helianthusannuus|HanXRQChr03g0075681.r1.2.494	tpar|Tp2g17040	gmax|GM02G10770	pmum|Pm030375	alyr|AL5G07250	stub|Sotub09g031350.1.1	atri|evm_27.model.AmTr_v1.0_scaffold00089.61	cmel|CM3C017706	pdac|PDK_30s857131L001	ptri|PT02G23090	csat|Csa4M015810	pper|ppa000838m	mesc|ME04209G00520	mtru|MT7G021920	rcom|RC30213G00120
ORTHO007127	slyc|Solyc10g074690.1.1	gmax|GM03G00280	daucuscarota|DCAR_023955	ptri|PT16G14270	jcur|Jcr4S01978.30	lactucasativa|Lsat_1_v5_gn_8_108900.1	pbre|Pbr013647.1	pdac|PDK_30s661041L004	tcac|TC00G080870	grai|Cotton_D_gene_10002549	alyr|AL6G00010	ljap|LJ3G004680	hvul|AK361991	bdis|BD2G30810	brap|Bra028919	gmax|GM16G34850	mesc|ME11297G00130	pper|ppa005889m	crub|Carubv10012733m	helianthusannuus|HanXRQChr14g0445831.r1.2.494	fves|FV6G07680	clan|Cla012153	atha|AT5G01010	vvin|VV08G04510	ccaj|C.cajan_16359	cmel|CM3C025278	zmay|ZM06G21240	brap|Bra005659	stub|Sotub10g018140.1.1	cpap|CP01919G00010	helianthusannuus|HanXRQChr11g0329321.r1.2.494	tpar|Tp6g41230	mesc|ME03614G00240	rcom|RC30073G00120	pmum|Pm002958	macu|GSMUA_Achr3T09590_001	osat|OS05G24020	mtru|MT8G005040	coriandrumsativum|Cs07G03336.1	pbre|Pbr028511.1	sbic|SB09G012090	lusi|Lus10029706	lusi|Lus10042743	csat|Csa4M197820	sita|Si022576m	cari|Ca_18921
ORTHO006353	hvul|AK374395	clan|Cla004267	ptri|PT12G02240	grai|Cotton_D_gene_10030844	ljap|LJ0G045970	gmax|GM04G41270	helianthusannuus|HanXRQChr04g0109141.r1.2.494	jcur|Jcr4S08004.20	sbic|SB10G019330	macu|GSMUA_Achr2T15270_001	lusi|Lus10022390	pdac|PDK_30s908552L002	gmax|GM06G13580	ccaj|C.cajan_22726	pbre|Pbr038042.1	slyc|Solyc03g082980.2.1	brap|Bra022624	mtru|MT3G091800	tcac|TC03G021110	atha|AT5G53060	bdis|BD1G41670	atri|evm_27.model.AmTr_v1.0_scaffold00058.117	mesc|ME11495G00220	vvin|VV16G09190	pmum|Pm019724	pper|ppa002491m	alyr|AL8G17630	stub|Sotub03g013040.1.1	fves|FV7G35990	tpar|Tp6g15220	cpap|CP00064G00940	lusi|Lus10005915	pbre|Pbr002607.1	sita|Si006015m	ptri|PT15G01160	pbre|Pbr013562.1	cmel|CM3C019371	crub|Carubv10026043m	mesc|ME02895G00240	coriandrumsativum|Cs08G02021.1	osat|OS06G23460	zmay|ZM09G09840	helianthusannuus|HanXRQChr15g0485671.r1.2.494	csat|Csa3M238210	brap|Bra003085	rcom|RC29700G00190	cari|Ca_03996
ORTHO007147	ptri|PT09G06460	sbic|SB01G040670	mesc|ME10924G00010	brap|Bra026393	fves|FV0G34060	cmel|CM3C013152	daucuscarota|DCAR_022578	grai|Cotton_D_gene_10018669	gmax|GM18G10460	gmax|GM18G12920	pmum|Pm011787	hvul|AK248289.1	cpap|CP00012G02780	ptri|PT01G26680	pdac|PDK_30s676271L003	brap|Bra028243	clan|Cla016315	helianthusannuus|HanXRQChr08g0233821.r1.2.494	stub|Sotub07g029030.1.1	lusi|Lus10032635	zmay|ZM01G55790	grai|Cotton_D_gene_10032759	helianthusannuus|HanXRQChr08g0233501.r1.2.494	csat|Csa7M212660	atri|evm_27.model.AmTr_v1.0_scaffold00067.132	mesc|ME06278G00630	crub|Carubv10006625m	cari|Ca_20058	jcur|Jcr4S04485.40	macu|GSMUA_Achr9T03680_001	tpar|Tp7g24850	vvin|VV19G10760	rcom|RC30064G00200	ccaj|C.cajan_47170	pbre|Pbr039737.1	helianthusannuus|HanXRQChr05g0159411.r1.2.494	lusi|Lus10043113	slyc|Solyc07g064810.2.1	pper|ppa003384m	tcac|TC09G010990	lactucasativa|Lsat_1_v5_gn_5_3021.2	osat|OS03G15120	bdis|BD1G67700	coriandrumsativum|Cs03G01799.1	sita|Si034855m	atha|AT4G26900	ljap|LJ0G048780	alyr|AL7G15110
ORTHO007431	pper|ppa008320m	coriandrumsativum|CsUnG05862.1	crub|Carubv10018965m	atha|AT3G54130	lusi|Lus10035536	pbre|Pbr012373.1	brap|Bra007049	hvul|MLOC_5719.1	ccaj|C.cajan_34854	tpar|Tp5g08260	mtru|MT4G014710	sbic|SB03G040040	ptri|PT16G11000	cari|Ca_25818	csat|Csa3M732570	pmum|Pm002551	clan|Cla017957	gmax|GM03G14740	pdac|PDK_30s707662L003	daucuscarota|DCAR_028833	gmax|GM01G27200	coriandrumsativum|Cs05G00201.1	cpap|CP00056G00860	macu|GSMUA_Achr8T34240_001	rcom|RC27798G00080	sita|Si002183m	slyc|Solyc10g086770.1.1	vvin|VV08G13390	brap|Bra014839	tcac|TC05G003070	osat|OS01G63250	zmay|ZM08G31550	stub|Sotub10g027740.1.1	bdis|BD2G55100	helianthusannuus|HanXRQChr16g0510541.r1.2.494	fves|FV6G11320	jcur|Jcr4S01502.50	alyr|AL5G24170	atri|evm_27.model.AmTr_v1.0_scaffold00029.285	mesc|ME03651G00210	grai|Cotton_D_gene_10010459	zmay|ZM03G26790	lusi|Lus10027757	ljap|LJ3G014030	cmel|CM3C009196	pbre|Pbr035948.1
ORTHO004418	fves|FV2G23390	jcur|Jcr4S00532.20	grai|Cotton_D_gene_10000814	csat|Csa7M322070	tcac|TC08G012470	alyr|AL1G22650	ptri|PT05G19750	macu|GSMUA_Achr10T17290_001	zmay|ZM06G24590	atri|evm_27.model.AmTr_v1.0_scaffold00186.3	brap|Bra012280	crub|Carubv10008658m	cpap|CP00026G00970	lusi|Lus10029747	sbic|SB09G020850	tpar|Tp1g18990	gmax|GM04G42090	sita|Si021635m	rcom|RC29648G00060	pper|ppa003310m	osat|OS01G65900	pbre|Pbr039366.2	pdac|PDK_30s940251L001	ljap|LJ1G018050	ljap|LJ0G170490	daucuscarota|DCAR_001121	mesc|ME03699G00030	mesc|ME06688G00130	sita|Si000832m	bdis|BD2G56910	grai|Cotton_D_gene_10011052	coriandrumsativum|Cs04G01141.1	macu|GSMUA_Achr3T02410_001	lusi|Lus10042776	pbre|Pbr010041.1	brap|Bra017915	slyc|Solyc04g064550.1.1	atha|AT1G21450	gmax|GM14G27290	gmax|GM13G09220	clan|Cla015025	cmel|CM3C023684	helianthusannuus|HanXRQChr04g0109481.r1.2.494	cari|Ca_13101	vvin|VV18G11420	hvul|MLOC_6971.1	cari|Ca_03920	lactucasativa|Lsat_1_v5_gn_1_9720.1	ccaj|C.cajan_04665	stub|Sotub04g024660.1.1	ptri|PT02G07240	pmum|Pm022704	ccaj|C.cajan_08856
ORTHO001239_1	hvul|MLOC_54980.1	csat|Csa1M043120	coriandrumsativum|Cs01G02443.1	mesc|ME06149G00020	coriandrumsativum|Cs03G02535.1	ccaj|C.cajan_10369	pmum|Pm025229	atri|evm_27.model.AmTr_v1.0_scaffold00029.71	sita|Si021341m	mtru|MT6G077750	cari|Ca_18049	daucuscarota|DCAR_011426	brap|Bra028034	grai|Cotton_D_gene_10024788	pper|ppa001886m	zmay|ZM10G26380	tcac|TC10G013990	osat|OS04G57890	ptri|PT12G00710	ptri|PT15G04660	gmax|GM16G33880	pdac|PDK_30s778021L003	pbre|Pbr028284.1	sbic|SB06G032800	ptri|PT12G03130	lactucasativa|Lsat_1_v5_gn_2_12320.1	stub|Sotub03g016150.1.1	vvin|VV17G09610	cmel|CM3C002165	cpap|CP00467G00010	ljap|LJ0G167980	slyc|Solyc03g098600.2.1	alyr|AL1G35500	daucuscarota|DCAR_013996	atha|AT1G34130	fves|FV5G15500	clan|Cla008385	grai|Cotton_D_gene_10020250	lusi|Lus10041985	rcom|RC30189G00390	macu|GSMUA_Achr3T00140_001	lusi|Lus10017990	helianthusannuus|HanXRQChr06g0184721.r1.2.494	bdis|BD5G26030	gmax|GM09G29470	crub|Carubv10008402m	daucuscarota|DCAR_011111	zmay|ZM02G00600	tpar|Tp1g29380
ORTHO007275	tcac|TC05G026150	cari|Ca_21603	csat|Csa2M075430	grai|Cotton_D_gene_10003212	hvul|AK362924	sbic|SB01G019750	slyc|Solyc05g054950.2.1	sita|Si036047m	osat|OS10G32960	brap|Bra001105	daucuscarota|DCAR_023087	pdac|PDK_30s681141L003	macu|GSMUA_Achr5T12950_001	pdac|PDK_30s803301L003	ptri|PT19G03490	atha|AT3G04460	ccaj|C.cajan_34421	alyr|AL3G04020	fves|FV0G26720	crub|Carubv10013898m	lusi|Lus10032777	rcom|RC29680G00470	cmel|CM3C008694	vvin|VV14G05260	atri|evm_27.model.AmTr_v1.0_scaffold00067.225	brap|Bra040195	gmax|GM03G41050	pper|ppa006828m	helianthusannuus|HanXRQChr08g0216941.r1.2.494	stub|Sotub05g028020.1.1	tpar|Tp3g03310	ptri|PT13G04310	cpap|CP00306G00040	zmay|ZM01G42600	bdis|BD3G28320	ljap|LJ1G055870	clan|Cla007906	mtru|MT1G116380	gmax|GM19G43700	jcur|Jcr4S00138.120	coriandrumsativum|Cs01G00125.1	mesc|ME03802G00150	pbre|Pbr036622.4	pmum|Pm003599
ORTHO006580	coriandrumsativum|Cs10G03080.1	jcur|Jcr4S00629.60	sbic|SB03G025170	pbre|Pbr035077.1	atha|AT4G10925	macu|GSMUA_Achr7T24310_001	tcac|TC03G029200	cmel|CM3C016277	brap|Bra035265	macu|GSMUA_Achr3T32210_001	ptri|PT01G10610	ptri|PT03G13200	lusi|Lus10023064	cpap|CP00634G00010	fves|FV5G05790	pdac|PDK_30s955391L002	zmay|ZM08G22140	cari|Ca_05838	gmax|GM05G36770	bdis|BD5G22810	ccaj|C.cajan_07988	atri|evm_27.model.AmTr_v1.0_scaffold00021.227	gmax|GM08G02790	tpar|Tp6g06570	clan|Cla012814	ljap|LJ4G032970	lactucasativa|Lsat_1_v5_gn_6_8420.1	pbre|Pbr033811.2	vvin|VV02G04810	zmay|ZM03G40190	sita|Si002471m	grai|Cotton_D_gene_10016831	crub|Carubv10001724m	osat|OS01G36940	alyr|AL6G33370	mesc|ME05350G00030	pmum|Pm024140	bdis|BD2G40830	rcom|RC30190G05690	lusi|Lus10032407	lactucasativa|Lsat_1_v5_gn_3_11240.3	slyc|Solyc08g082560.2.1	mesc|ME03175G00420	csat|Csa4M052690	grai|Cotton_D_gene_10031007	hvul|MLOC_74504.1	stub|Sotub08g027690.1.1	daucuscarota|DCAR_006524	pper|ppa009155m	helianthusannuus|HanXRQChr17g0534951.r1.2.494
ORTHO007375	fves|FV3G20090	pper|ppa010681m	ccaj|C.cajan_28305	helianthusannuus|HanXRQChr10g0305791.r1.2.494	crub|Carubv10017967m	cpap|CP00010G00380	sbic|SB02G028720	ljap|LJ0G012820	pmum|Pm011024	clan|Cla005416	pbre|Pbr038684.1	daucuscarota|DCAR_016822	grai|Cotton_D_gene_10004503	alyr|AL3G13370	coriandrumsativum|CsUnG01722.1	sita|Si031065m	tcac|TC07G013340	gmax|GM15G40740	ptri|PT11G13850	csat|Csa4M064060	osat|OS09G32030	gmax|GM08G18330	cmel|CM3C016177	hvul|AK359585	atri|evm_27.model.AmTr_v1.0_scaffold00022.55	stub|Sotub07g027280.1.1	zmay|ZM07G18170	mtru|MT2G069470	pbre|Pbr041062.1	macu|GSMUA_Achr4T09860_001	jcur|Jcr4S00039.50	lusi|Lus10002544	vvin|VV19G08660	slyc|Solyc07g066460.2.1	lusi|Lus10027381	atha|AT3G12930	bdis|BD4G34016	brap|Bra034716	lactucasativa|Lsat_1_v5_gn_5_125241.1	mesc|ME05219G00070	rcom|RC30169G01270	brap|Bra039355	cari|Ca_13559	ptri|PT01G45330	pdac|PDK_30s749151L007	tpar|Tp3g11070
ORTHO007181	gmax|GM17G08320	cpap|CP00046G01330	csat|Csa1M269330	zmay|ZM09G02750	lusi|Lus10036615	pbre|Pbr034266.1	ptri|PT06G18580	coriandrumsativum|Cs03G01232.1	atha|AT5G58020	jcur|Jcr4S07124.20	tcac|TC09G002930	lactucasativa|Lsat_1_v5_gn_6_38260.1	atri|evm_27.model.AmTr_v1.0_scaffold00065.154	mesc|ME06698G00010	cari|Ca_03342	macu|GSMUA_AchrUn_randomT18860_001	fves|FV1G01460	brap|Bra020397	pbre|Pbr007341.2	brap|Bra002678	pper|ppa007127m	lusi|Lus10035833	pdac|PDK_30s839411L010	hvul|AK362174	ljap|LJ0G447840	mtru|MT4G131190	ptri|PT18G10880	grai|Cotton_D_gene_10026731	pmum|Pm027712	slyc|Solyc07g005340.1.1	cmel|CM3C010238	osat|OS06G08490	ccaj|C.cajan_35784	crub|Carubv10027528m	tpar|Tp6g19700	daucuscarota|DCAR_020883	sbic|SB10G005640	sita|Si006438m	vvin|VV11G07120	clan|Cla019040	gmax|GM02G36360	rcom|RC29737G00060	stub|Sotub07g006700.1.1	helianthusannuus|HanXRQChr13g0397631.r1.2.494	alyr|AL8G23840	bdis|BD1G47360
ORTHO006123	ljap|LJ0G134350	stub|Sotub02g033470.1.1	clan|Cla010797	daucuscarota|DCAR_007539	coriandrumsativum|Cs09G01840.1	osat|OS02G49560	tpar|Tp6g28280	bdis|BD3G56290	grai|Cotton_D_gene_10005218	helianthusannuus|HanXRQChr12g0380111.r1.2.494	hvul|MLOC_62430.1	tpar|Tp2g18200	zmay|ZM05G39180	cari|Ca_16514	pmum|Pm015434	macu|GSMUA_Achr8T23510_001	cari|Ca_17416	cmel|CM3C022062	gmax|GM08G28220	pdac|PDK_30s795441L001	ccaj|C.cajan_20124	macu|GSMUA_Achr5T05350_001	jcur|Jcr4S03743.20	rcom|RC29832G00020	pper|ppa011644m	alyr|AL6G15670	sita|Si019897m	csat|Csa4M122810	alyr|AL7G39660	gmax|GM18G51250	pbre|Pbr022222.1	helianthusannuus|HanXRQChr15g0489891.r1.2.494	atha|AT5G15830	sbic|SB04G029210	ccaj|C.cajan_26741	helianthusannuus|HanXRQChr09g0263241.r1.2.494	clan|Cla016491	tcac|TC04G011930	macu|GSMUA_Achr9T14690_001	cmel|CM3C018916	pbre|Pbr016568.1	tpar|Tp7g03140	mesc|ME04043G01490	mesc|ME06871G01110	atha|AT5G38800	crub|Carubv10005907m	grai|Cotton_D_gene_10034610	csat|Csa5M642710	brap|Bra025418	gmax|GM19G05050	brap|Bra020735	crub|Carubv10002068m	ptri|PT17G14110	pdac|PDK_30s1089161L001	atha|AT3G30530	slyc|Solyc02g089420.1.1	brap|Bra023540	lactucasativa|Lsat_1_v5_gn_4_174860.1	crub|Carubv10018121m	gmax|GM13G06980	ptri|PT04G10800	alyr|AL5G09980	mtru|MT0G03720	fves|FV6G41640
ORTHO003598	macu|GSMUA_Achr5T00070_001	lusi|Lus10037716	pdac|PDK_30s986591L002	crub|Carubv10004985m	sbic|SB02G007530	bdis|BD1G03010	pbre|Pbr042253.1	pdac|PDK_30s880831L001	ptri|PT10G00100	slyc|Solyc01g065560.2.1	cmel|CM3C006692	macu|GSMUA_Achr8T06520_001	lusi|Lus10016841	hvul|AK371998	tpar|Tp2g19600	brap|Bra020655	sita|Si029908m	atha|AT5G49220	coriandrumsativum|Cs06G01020.1	lusi|Lus10037717	mesc|ME01551G04060	alyr|AL7G27350	macu|GSMUA_Achr3T24220_001	cpap|CP00009G01040	osat|OS03G61580	zmay|ZM07G05600	vvin|VV05G12060	pmum|Pm008277	gmax|GM07G37230	brap|Bra012744	lactucasativa|Lsat_1_v5_gn_6_19501.3	mtru|MT2G035080	pper|ppa010441m	ccaj|C.cajan_04109	cari|Ca_02988	helianthusannuus|HanXRQChr02g0049111.r1.2.494	jcur|Jcr4S16237.10	rcom|RC29889G00080	stub|Sotub01g010720.1.1	tpar|Tp7g14560	zmay|ZM02G28470	pbre|Pbr011996.2	csat|Csa3M165600	clan|Cla021769	alyr|AL8G12910	mesc|ME01945G00410	atha|AT4G16100	grai|Cotton_D_gene_10009522	lusi|Lus10016842	ptri|PT08G22440	crub|Carubv10026445m	macu|GSMUA_Achr2T02150_001	brap|Bra037428	ljap|LJ0G004140	cari|Ca_14778	fves|FV3G39970	tcac|TC04G028960
ORTHO005028	gmax|GM07G01810	mesc|ME05875G00080	bdis|BD2G49400	lusi|Lus10037586	brap|Bra014302	lactucasativa|Lsat_1_v5_gn_4_98620.2	alyr|AL1G46780	ljap|LJ0G466180	ccaj|C.cajan_00434	coriandrumsativum|Cs09G01908.1	hvul|MLOC_18610.1	mtru|MT8G014500	pper|ppa002771m	cari|Ca_10137	sita|Si000564m	atri|evm_27.model.AmTr_v1.0_scaffold00056.117	sbic|SB03G034160	gmax|GM13G43080	gmax|GM15G02290	clan|Cla012650	macu|GSMUA_Achr6T26360_001	helianthusannuus|HanXRQChr05g0139801.r1.2.494	vvin|VV09G04240	slyc|Solyc03g121050.2.1	pbre|Pbr019107.1	atri|evm_27.model.AmTr_v1.0_scaffold00056.115	tpar|Tp1g38580	ccaj|C.cajan_00303	jcur|Jcr4S00238.50	cpap|CP00025G00200	csat|Csa3M444590	cari|Ca_02783	ljap|LJ0G008140	lactucasativa|Lsat_1_v5_gn_1_36801.2	ptri|PT01G18920	lusi|Lus10006841	pmum|Pm013417	fves|FV6G15090	brap|Bra018937	rcom|RC30146G00800	cmel|CM3C013002	pbre|Pbr006888.1	pbre|Pbr034737.1	pdac|PDK_30s65509551L001	osat|OS01G53840	helianthusannuus|HanXRQChr02g0032261.r1.2.494	tcac|TC06G007340	zmay|ZM03G32270	atha|AT1G51940	crub|Carubv10008527m	mesc|ME07351G00150	daucuscarota|DCAR_007585	gmax|GM08G21470	stub|Sotub03g035910.1.1
ORTHO005697	pbre|Pbr003977.1	rcom|RC29656G00230	osat|OS10G18220	rcom|RC30128G01530	alyr|AL6G27810	atha|AT5G27450	brap|Bra036630	ljap|LJ1G054670	mtru|MT7G113660	clan|Cla019880	pmum|Pm003361	tpar|Tp2g20670	coriandrumsativum|CsUnG05230.1	sita|Si030132m	stub|Sotub01g036540.1.1	cpap|CP00048G00350	crub|Carubv10001182m	mesc|ME03614G04600	bdis|BD2G13360	gmax|GM19G42440	brap|Bra020589	pdac|PDK_30s65509578L005	macu|GSMUA_Achr8T33700_001	lactucasativa|Lsat_1_v5_gn_4_139401.1	macu|GSMUA_Achr7T03720_001	sbic|SB04G001220	zmay|ZM04G41320	tcac|TC05G029510	mesc|ME10551G00090	lusi|Lus10015168	ptri|PT05G03560	lusi|Lus10031513	vvin|VV14G00280	zmay|ZM04G41160	fves|FV6G05990	ccaj|C.cajan_10201	csat|Csa2M021630	cari|Ca_01174	daucuscarota|DCAR_029425	ptri|PT13G02300	grai|Cotton_D_gene_10027516	gmax|GM03G39890	slyc|Solyc01g098840.2.1	jcur|Jcr4S00099.30	helianthusannuus|HanXRQChr09g0259671.r1.2.494	cmel|CM3C004278	pper|ppa006979m	atri|evm_27.model.AmTr_v1.0_scaffold00013.110	hvul|MLOC_52037.1
ORTHO005670	mtru|MT4G113710	pper|ppa020123m	rcom|RC28320G00090	grai|Cotton_D_gene_10012787	sbic|SB10G002930	vvin|VV11G06050	gmax|GM04G20870	ccaj|C.cajan_26205	macu|GSMUA_Achr5T09860_001	atri|evm_27.model.AmTr_v1.0_scaffold00042.44	pdac|PDK_30s1046841L005	ljap|LJ0G425440	bdis|BD2G25770	mesc|ME03268G00060	cari|Ca_06640	ccaj|C.cajan_46393	cmel|CM3C026637	osat|OS06G05070	helianthusannuus|HanXRQChr16g0501361.r1.2.494	fves|FV1G06190	hvul|AK364342	atha|AT5G20050	brap|Bra006536	clan|Cla012272	jcur|Jcr4S01121.80	crub|Carubv10000935m	pmum|Pm027490	lusi|Lus10033032	cpap|CP00075G00640	coriandrumsativum|Cs08G02391.1	macu|GSMUA_Achr5T06120_001	coriandrumsativum|Cs09G05014.1	ljap|LJ0G038330	mesc|ME07478G00490	cari|Ca_26522	grai|Cotton_D_gene_10017635	gmax|GM17G12680	zmay|ZM09G05050	lactucasativa|Lsat_1_v5_gn_7_42521.3	tcac|TC09G010820	csat|Csa1M305750	ptri|PT18G05990	stub|Sotub06g008660.1.1	alyr|AL6G20360	daucuscarota|DCAR_009209	helianthusannuus|HanXRQChr06g0179871.r1.2.494	brap|Bra020082	tpar|Tp6g24350	sita|Si006404m	slyc|Solyc06g008890.2.1
ORTHO001580_1	stub|Sotub03g031230.1.1	slyc|Solyc03g117770.2.1	crub|Carubv10009295m	pbre|Pbr022446.1	cpap|CP00068G00330	helianthusannuus|HanXRQChr04g0100001.r1.2.494	sbic|SB04G035670	ccaj|C.cajan_17546	cmel|CM3C023477	atha|AT1G16180	ptri|PT01G07330	bdis|BD3G53870	jcur|Jcr4S02851.50	pmum|Pm013869	daucuscarota|DCAR_025612	helianthusannuus|HanXRQChr02g0033691.r1.2.494	tpar|Tp1g14420	mesc|ME10397G00010	rcom|RC30131G00500	hvul|MLOC_19965.1	alyr|AL1G17050	vvin|VV09G00950	atri|evm_27.model.AmTr_v1.0_scaffold00019.67	mesc|ME12262G00360	pper|ppa006404m	zmay|ZM05G42980	gmax|GM08G46830	macu|GSMUA_Achr11T09860_001	grai|Cotton_D_gene_10040669	lusi|Lus10008709	fves|FV6G23880	lusi|Lus10026111	pdac|PDK_30s882951L003	gmax|GM18G36750	osat|OS02G54990	macu|GSMUA_Achr5T04680_001	grai|Cotton_D_gene_10024073	brap|Bra026729	cari|Ca_24611	tcac|TC06G011090	sita|Si017354m	pbre|Pbr012862.1	clan|Cla015314	coriandrumsativum|Cs07G00878.1	lactucasativa|Lsat_1_v5_gn_1_30761.2	pbre|Pbr005356.1	csat|Csa7M431410
ORTHO000839_1	atha|AT5G46340	slyc|Solyc03g005830.2.1	pdac|PDK_30s892431L004	cmel|CM3C007156	brap|Bra021908	zmay|ZM06G32180	cpap|CP00017G00910	coriandrumsativum|Cs10G02929.1	alyr|AL4G19640	jcur|Jcr4S00602.130	sita|Si021421m	zmay|ZM02G21720	csat|Csa6M522660	mesc|ME09120G00070	fves|FV3G08900	helianthusannuus|HanXRQChr01g0020661.r1.2.494	vvin|VV10G03590	macu|GSMUA_Achr1T13910_001	lactucasativa|Lsat_1_v5_gn_7_34321.3	rcom|RC29693G00960	stub|Sotub02g017460.1.1	lactucasativa|Lsat_1_v5_gn_1_92920.2	pper|ppa003857m	osat|OS01G44040	cmel|CM3C002732	csat|Csa1M442350	sbic|SB09G029750	macu|GSMUA_Achr6T27130_001	tcac|TC06G013120	hvul|MLOC_64845.1	tpar|Tp2g11190	osat|OS05G50510	coriandrumsativum|Cs05G01354.1	pbre|Pbr039548.1	atha|AT2G34410	grai|Cotton_D_gene_10024046	pmum|Pm010301	alyr|AL8G01900	gmax|GM05G25780	crub|Carubv10022936m	ccaj|C.cajan_26668	alyr|AL1G30840	bdis|BD2G15300	stub|Sotub03g006120.1.1	lusi|Lus10012523	ptri|PT01G33770	lusi|Lus10003348	helianthusannuus|HanXRQChr04g0117211.r1.2.494	clan|Cla019591	slyc|Solyc02g071120.2.1	atri|evm_27.model.AmTr_v1.0_scaffold00086.55	daucuscarota|DCAR_027955	tpar|Tp4g16680	mesc|ME06582G00210	brap|Bra022975	ptri|PT11G02590	sita|Si000954m	cari|Ca_05171	gmax|GM08G08730	pbre|Pbr021315.1	lusi|Lus10015265	atha|AT1G29890	brap|Bra025022	grai|Cotton_D_gene_10033627	crub|Carubv10026200m
ORTHO001158	crub|Carubv10001880m	tpar|Tp2g23470	jcur|Jcr4S00075.150	lusi|Lus10017811	cmel|CM3C006119	cpap|CP00018G02270	alyr|AL6G23560	brap|Bra009707	slyc|Solyc03g025850.2.1	jcur|Jcr4S06993.20	rcom|RC30174G02560	atha|AT5G23750	lusi|Lus10018840	grai|Cotton_D_gene_10022195	mesc|ME04882G00070	csat|Csa3M122490
ORTHO001964	osat|OS02G40430	hvul|MLOC_38328.7	sita|Si016097m	rcom|RC30204G00880	grai|Cotton_D_gene_10004845	coriandrumsativum|Cs08G00550.1	bdis|BD3G48820	coriandrumsativum|Cs08G00549.1	brap|Bra036452	atha|AT2G20190	grai|Cotton_D_gene_10040100	jcur|Jcr4S01328.30	atri|evm_27.model.AmTr_v1.0_scaffold00039.99	osat|OS04G42840	macu|GSMUA_Achr11T21330_001	mtru|MT7G099480	lusi|Lus10022839	gmax|GM10G04850	sbic|SB06G021970	gmax|GM03G32710	gmax|GM13G19230	slyc|Solyc06g008040.2.1	sita|Si009177m	stub|Sotub06g008150.1.1	clan|Cla014994	grai|Cotton_D_gene_10030915	csat|Csa7M330400	mesc|ME11378G00140	hvul|MLOC_55960.2	ccaj|C.cajan_09725	ptri|PT02G25070	tpar|Tp3g33430	grai|Cotton_D_gene_10013264	cari|Ca_07692	bdis|BD3G55277	hvul|AK376453	zmay|ZM02G10600	cpap|CP00008G01950	pmum|Pm020433	cari|Ca_12295	helianthusannuus|HanXRQChr10g0287251.r1.2.494	tcac|TC00G041100	sita|Si019126m	cmel|CM3C024150	alyr|AL3G35790	mtru|MT7G099460	pdac|PDK_30s717122L005	mesc|ME06825G00330	osat|OS02G57120	lusi|Lus10022838	brap|Bra036692	daucuscarota|DCAR_018539	ljap|LJ0G011310	tcac|TC04G022150	vvin|VV07G12170	sbic|SB04G037140	pdac|PDK_30s683901L003	vvin|VV07G12190	zmay|ZM05G44110	ccaj|C.cajan_33237	bdis|BD5G15150	jcur|Jcr4S01328.40	macu|GSMUA_Achr11T17170_001	lusi|Lus10011907	gmax|GM19G35460	coriandrumsativum|CsUnG05099.1	ljap|LJ0G295310	pdac|PDK_30s915651L001	clan|Cla014993	pper|ppa000220m	crub|Carubv10016091m	slyc|Solyc09g063030.2.1	stub|Sotub09g018490.1.1	coriandrumsativum|Cs02G01376.1	helianthusannuus|HanXRQChr13g0409041.r1.2.494	fves|FV2G10900	daucuscarota|DCAR_012623	pdac|PDK_30s683901L004	pbre|Pbr032959.1	vvin|VV07G12200
ORTHO005671	mesc|ME08420G00120	csat|Csa5M440130	slyc|Solyc01g088250.2.1	coriandrumsativum|Cs04G01866.1	helianthusannuus|HanXRQChr16g0525511.r1.2.494	macu|GSMUA_Achr3T17450_001	ljap|LJ3G036600	pbre|Pbr022941.1	cari|Ca_23562	ccaj|C.cajan_43321	lusi|Lus10005315	daucuscarota|DCAR_003234	zmay|ZM01G15730	cpap|CP00197G00170	ptri|PT01G05650	brap|Bra006201	tpar|Tp6g30560	pper|ppa021176m	lusi|Lus10039573	gmax|GM12G01410	sita|Si035462m	jcur|Jcr4S00628.150	osat|OS03G23960	vvin|VV00G25370	ccaj|C.cajan_21082	gmax|GM09G35920	atha|AT5G13460	sbic|SB01G035120	mtru|MT0G10190	stub|Sotub01g025160.1.1	pdac|PDK_30s665841L005	tcac|TC10G000270	atri|evm_27.model.AmTr_v1.0_scaffold00053.127	gmax|GM04G23760	hvul|MLOC_62278.1	rcom|RC30131G03990	clan|Cla005901	helianthusannuus|HanXRQChr17g0565001.r1.2.494	mesc|ME05875G02720	alyr|AL6G13190	cmel|CM3C005137	fves|FV6G20460	crub|Carubv10000971m	bdis|BD1G62220	grai|Cotton_D_gene_10004733	mtru|MT4G044350	pmum|Pm016540	lactucasativa|Lsat_1_v5_gn_4_30301.1
ORTHO006142	brap|Bra033438	zmay|ZM07G01930	mtru|MT1G056520	atri|evm_27.model.AmTr_v1.0_scaffold00061.6	grai|Cotton_D_gene_10009633	pbre|Pbr035721.1	mesc|ME02892G00900	sita|Si030416m	gmax|GM03G36130	cpap|CP00104G00090	fves|FV6G28970	rcom|RC29333G00200	mesc|ME08542G00800	brap|Bra012807	crub|Carubv10018388m	cmel|CM3C009550	pmum|Pm026037	stub|Sotub01g007520.1.1	ccaj|C.cajan_03138	ptri|PT16G06680	tpar|Tp5g09910	lusi|Lus10029372	clan|Cla017613	osat|OS07G06450	sbic|SB02G003310	pdac|PDK_30s943811L002	coriandrumsativum|Cs03G02657.1	atha|AT3G52380	daucuscarota|DCAR_013445	alyr|AL5G22180	macu|GSMUA_Achr11T25210_001	pper|ppa007596m	jcur|Jcr4S04546.30	csat|Csa3M782700	ptri|PT06G20130	gmax|GM19G38790	tcac|TC05G011120	pbre|Pbr010323.1	lactucasativa|Lsat_1_v5_gn_6_34901.1	ljap|LJ1G051070	bdis|BD1G57190	cari|Ca_00865	vvin|VV08G01510	slyc|Solyc01g006940.2.1	hvul|AK252991.1	lusi|Lus10016174	pbre|Pbr035724.1	helianthusannuus|HanXRQChr13g0398501.r1.2.494	pbre|Pbr001335.1
ORTHO007367	lactucasativa|Lsat_1_v5_gn_1_14260.3	slyc|Solyc03g115820.2.1	cari|Ca_13162	clan|Cla018594	tpar|Tp2g24610	grai|Cotton_D_gene_10004295	csat|Csa1M038360	macu|GSMUA_Achr6T10790_001	lusi|Lus10021627	stub|Sotub03g029310.1.1	lactucasativa|Lsat_1_v5_gn_5_21561.1	cpap|CP00111G00270	helianthusannuus|HanXRQChr08g0236701.r1.2.494	hvul|MLOC_70184.3	pmum|Pm024871	gmax|GM17G10990	brap|Bra012963	atha|AT5G61410	fves|FV5G12900	ptri|PT15G06380	crub|Carubv10026923m	zmay|ZM09G27860	helianthusannuus|HanXRQChr02g0043141.r1.2.494	cmel|CM3C001998	pper|ppa009655m	brap|Bra009244	tcac|TC03G008610	zmay|ZM01G04950	pbre|Pbr030133.1	ljap|LJ4G019410	pbre|Pbr007280.1	ccaj|C.cajan_01728	macu|GSMUA_Achr2T21940_001	alyr|AL8G27600	lusi|Lus10001653	atri|evm_27.model.AmTr_v1.0_scaffold00078.34	pdac|PDK_30s676511L002	grai|Cotton_D_gene_10022670	vvin|VV17G03460	rcom|RC27960G00020	sita|Si036994m	mesc|ME12794G02360	coriandrumsativum|Cs01G01627.1	gmax|GM05G00910	daucuscarota|DCAR_016573	jcur|Jcr4S00218.40	bdis|BD1G73770	osat|OS03G07300	coriandrumsativum|Cs02G02781.1
ORTHO001551	helianthusannuus|HanXRQChr14g0459151.r1.2.494	mesc|ME03604G00500	tcac|TC00G080550	daucuscarota|DCAR_026748	ptri|PT10G11900	sita|Si014703m	daucuscarota|DCAR_009570	brap|Bra023217	csat|Csa5M466370	atri|evm_27.model.AmTr_v1.0_scaffold00021.229	vvin|VV01G07330	clan|Cla009061	atha|AT1G31860	crub|Carubv10009971m	hvul|MLOC_21279.1	sita|Si002397m	pbre|Pbr033899.1	zmay|ZM10G06400	clan|Cla020417	mtru|MT7G114270	pbre|Pbr029030.2	cpap|CP00065G00630	csat|Csa5M610400	grai|Cotton_D_gene_10040135	grai|Cotton_D_gene_10038603	pper|ppa009521m	sbic|SB03G011110	coriandrumsativum|Cs09G04636.1	stub|Sotub12g030170.1.1	sbic|SB08G020870	osat|OS01G16940	zmay|ZM04G12470	cari|Ca_05527	lusi|Lus10034105	tpar|Tp1g27580	alyr|AL2G16340	fves|FV0G01040	pbre|Pbr034448.1	crub|Carubv10020863m	ccaj|C.cajan_38724	brap|Bra004290	zmay|ZM08G00520	pdac|PDK_30s1156811L001	sbic|SB07G009370	pmum|Pm029109	grai|Cotton_D_gene_10004535	helianthusannuus|HanXRQChr08g0213441.r1.2.494	ptri|PT08G12130	brap|Bra033871	lusi|Lus10043484	fves|FV0G45120	macu|GSMUA_Achr1T21230_001	slyc|Solyc05g008900.2.1	pmum|Pm000917	gmax|GM16G05140	mtru|MT1G110050	rcom|RC30131G00960	cmel|CM3C012273	vvin|VV14G13520	alyr|AL1G33070	coriandrumsativum|Cs03G00234.1	atha|AT1G68220	gmax|GM10G41700	gmax|GM20G25510	tcac|TC04G005390	ptri|PT01G39260	bdis|BD2G10490	slyc|Solyc10g005930.1.1	cmel|CM3C005094	pper|ppa011671m	helianthusannuus|HanXRQChr05g0146191.r1.2.494	tpar|Tp5g23240	ljap|LJ2G008810	osat|OS08G16130	mesc|ME01407G00030	ljap|LJ1G041040	rcom|RC30066G00430	coriandrumsativum|Cs05G02346.1	pbre|Pbr013346.1	cpap|CP00139G00450	ccaj|C.cajan_07627	cari|Ca_08287	pbre|Pbr028785.1	pdac|PDK_30s828051L001	helianthusannuus|HanXRQChr03g0070171.r1.2.494	bdis|BD3G19210	hvul|AK375025	fves|FV6G07670	atri|evm_27.model.AmTr_v1.0_scaffold00044.232	macu|GSMUA_Achr6T16360_001	pdac|PDK_30s804361L001	ccaj|C.cajan_17647	stub|Sotub05g008740.1.1
ORTHO006333	gmax|GM13G16760	coriandrumsativum|Cs07G01806.1	zmay|ZM02G38750	csat|Csa1M595800	pbre|Pbr031703.1	lusi|Lus10011949	atha|AT5G20520	hvul|AK364279	helianthusannuus|HanXRQChr09g0237971.r1.2.494	tpar|Tp6g23940	alyr|AL6G20800	grai|Cotton_D_gene_10026826	crub|Carubv10001528m	daucuscarota|DCAR_024724	hvul|MLOC_14193.2	tcac|TC09G007310	mesc|ME07318G00120	sita|Si030551m	lactucasativa|Lsat_1_v5_gn_5_142000.3	macu|GSMUA_AchrUn_randomT15130_001	pper|ppa008780m	jcur|Jcr4S00005.360	pbre|Pbr041507.1	helianthusannuus|HanXRQChr01g0007561.r1.2.494	sbic|SB02G038970	cmel|CM3C015504	bdis|BD1G21755	slyc|Solyc07g041200.2.1	fves|FV1G09680	pmum|Pm027027	vvin|VV11G02900	brap|Bra002308	pdac|PDK_30s1074241L002	ccaj|C.cajan_03769	lactucasativa|Lsat_1_v5_gn_7_34821.1	brap|Bra020108	ptri|PT06G14560	atri|evm_27.model.AmTr_v1.0_scaffold00024.169	macu|GSMUA_Achr8T30690_001	cari|Ca_03161	osat|OS07G41730	lusi|Lus10027619	cpap|CP00028G00880	mesc|ME10493G00650	clan|Cla011178	stub|Sotub07g014580.1.1	gmax|GM17G05930	rcom|RC29912G00160
ORTHO001267	sbic|SB01G017760	brap|Bra000965	macu|GSMUA_Achr5T12220_001	pbre|Pbr031454.1	macu|GSMUA_Achr11T21200_001	pmum|Pm018052	zmay|ZM05G34840	brap|Bra037351	mesc|ME07359G00060	vvin|VV02G06730	daucuscarota|DCAR_025139	cari|Ca_06225	hvul|AK364178	csat|Csa3M122520	jcur|Jcr4S00075.130	lusi|Lus10017804	gmax|GM09G39710	lactucasativa|Lsat_1_v5_gn_7_4980.2	grai|Cotton_D_gene_10006048	fves|FV7G08660	rcom|RC30174G02540	pper|ppa004633m	sbic|SB01G017770	gmax|GM03G01530	crub|Carubv10017085m	mesc|ME04882G00090	sita|Si016927m	alyr|AL5G31920	hvul|AK359538	crub|Carubv10000779m	vvin|VV15G04430	bdis|BD3G30250	gmax|GM03G01500	lactucasativa|Lsat_1_v5_gn_3_136560.3	slyc|Solyc01g094350.2.1	atha|AT3G61240	tcac|TC01G036340	stub|Sotub10g016280.1.1	bdis|BD5G16700	atha|AT4G00660	gmax|GM07G07920	zmay|ZM01G40730	gmax|GM07G07950	osat|OS02G42860	grai|Cotton_D_gene_10029292	alyr|AL6G40960	lusi|Lus10030377	cari|Ca_13777	ptri|PT14G07500	hvul|AK357829	pdac|PDK_30s837411L008	cpap|CP00018G02250	macu|GSMUA_Achr1T00220_001	brap|Bra007587	coriandrumsativum|Cs09G01661.1	coriandrumsativum|Cs07G01294.1	mtru|MT7G076830	cmel|CM3C006121	zmay|ZM05G09270	tpar|Tp5g02130	slyc|Solyc10g017530.2.1	daucuscarota|DCAR_006916	helianthusannuus|HanXRQChr04g0121511.r1.2.494	grai|Cotton_D_gene_10004020	clan|Cla021244	alyr|AL4G33780	grai|Cotton_D_gene_10035581	lactucasativa|Lsat_1_v5_gn_6_5781.3	helianthusannuus|HanXRQChr06g0165761.r1.2.494	lusi|Lus10014783	crub|Carubv10023015m	sita|Si009914m	mtru|MT7G076800	ptri|PT02G15700	brap|Bra003442	brap|Bra039312	macu|GSMUA_Achr2T10560_001	ccaj|C.cajan_18478	stub|Sotub01g031710.1.1	atha|AT2G45810	helianthusannuus|HanXRQChr02g0048871.r1.2.494	atri|evm_27.model.AmTr_v1.0_scaffold00029.296	tpar|Tp4g27880	tpar|Tp6g00650	pdac|PDK_30s1100791L001	ccaj|C.cajan_26506	osat|OS04G45040	hvul|AK363720
ORTHO007503	pbre|Pbr020862.1	daucuscarota|DCAR_029272	pbre|Pbr026564.1	rcom|RC30093G00060	jcur|Jcr4S03959.30	brap|Bra000601	vvin|VV12G07300	slyc|Solyc01g103710.2.1	tpar|Tp6g11560	coriandrumsativum|Cs06G01716.1	mtru|MT2G005900	hvul|AK369533	helianthusannuus|HanXRQChr10g0294531.r1.2.494	pper|ppa011050m	pdac|PDK_30s1024561L007	ccaj|C.cajan_17262	bdis|BD4G23870	mesc|ME10015G00130	sbic|SB05G005270	clan|Cla022934	csat|Csa5M586560	mesc|ME02538G00090	cmel|CM3C011825	macu|GSMUA_Achr10T09840_001	macu|GSMUA_Achr6T17760_001	atri|evm_27.model.AmTr_v1.0_scaffold00070.138	ljap|LJ6G020190	pmum|Pm003917	ptri|PT04G22000	zmay|ZM04G33660	osat|OS11G07916	atha|AT5G49940	cari|Ca_00035	brap|Bra037947	gmax|GM12G28900	lactucasativa|Lsat_1_v5_gn_7_76401.3	pdac|PDK_30s1143291L001	tcac|TC02G001910	grai|Cotton_D_gene_10004810	cpap|CP00030G00270	lusi|Lus10015481	sita|Si026821m	ptri|PT00G14770	stub|Sotub01g040690.1.1	crub|Carubv10028225m	grai|Cotton_D_gene_10003538
ORTHO005750	cari|Ca_17902	mtru|MT6G087920	clan|Cla016775	macu|GSMUA_Achr10T14940_001	jcur|Jcr4S00501.80	slyc|Solyc12g007200.1.1	ccaj|C.cajan_15676	gmax|GM08G04170	mtru|MT8G103240	atha|AT4G28980	tpar|Tp7g26920	hvul|MLOC_17850.1	macu|GSMUA_Achr10T22160_001	pper|ppa005578m	pdac|PDK_30s972811L002	csat|Csa2M003590	lusi|Lus10034931	zmay|ZM06G16070	ccaj|C.cajan_12881	vvin|VV11G04920	mesc|ME09501G00780	rcom|RC29912G02160	helianthusannuus|HanXRQChr03g0061471.r1.2.494	fves|FV0G34890	lusi|Lus10023659	osat|OS06G22820	gmax|GM07G09260	pdac|PDK_30s753821L003	pbre|Pbr015473.1	daucuscarota|DCAR_006483	cari|Ca_05960	crub|Carubv10007522m	cpap|CP00023G00630	tcac|TC09G009480	bdis|BD1G39510	alyr|AL7G12770	coriandrumsativum|CsUnG00280.1	cmel|CM3C004567	stub|Sotub12g009280.1.1	sbic|SB10G019630	grai|Cotton_D_gene_10012825	lactucasativa|Lsat_1_v5_gn_7_42060.1	brap|Bra011073	gmax|GM09G32520	pmum|Pm027370	ptri|PT18G08050	sita|Si006339m	gmax|GM05G35570	atri|evm_27.model.AmTr_v1.0_scaffold00109.78
ORTHO007157	sita|Si017702m	tcac|TC09G009120	bdis|BD3G08770	cmel|CM3C004581	macu|GSMUA_Achr6T21620_001	mesc|ME00847G00580	cari|Ca_05939	pmum|Pm027334	slyc|Solyc05g018150.2.1	ptri|PT18G08370	rcom|RC29912G01820	csat|Csa2M000970	crub|Carubv10001424m	osat|OS02G13640	lactucasativa|Lsat_1_v5_gn_5_143861.2	sbic|SB04G008200	atri|evm_27.model.AmTr_v1.0_scaffold00056.53	alyr|AL6G19960	helianthusannuus|HanXRQChr10g0318361.r1.2.494	grai|Cotton_D_gene_10026862	coriandrumsativum|Cs02G01952.1	zmay|ZM04G37210	atha|AT5G19680	daucuscarota|DCAR_012049	lusi|Lus10012715	gmax|GM05G35770	stub|Sotub05g017320.1.1	brap|Bra002254	ccaj|C.cajan_15701	jcur|Jcr4S02278.20	vvin|VV11G04610	ljap|LJ0G027060	gmax|GM08G03880	fves|FV0G35360	hvul|AK248807.1	tpar|Tp6g24700	pdac|PDK_30s662761L004	cpap|CP00040G00470	macu|GSMUA_Achr10T14060_001	pper|ppa008819m	clan|Cla016788	mtru|MT8G102770	ptri|PT06G16390
ORTHO005715	alyr|AL4G08580	bdis|BD2G60350	mesc|ME02871G00440	cari|Ca_01671	osat|OS05G26890	atha|AT2G26300	lusi|Lus10003115	crub|Carubv10023418m	sita|Si022288m	atri|evm_27.model.AmTr_v1.0_scaffold00024.256	stub|Sotub08g013990.1.1	macu|GSMUA_Achr9T27550_001	pmum|Pm005592	hvul|MLOC_67224.3	cpap|CP00126G00060	pdac|PDK_30s918561L015	tpar|Tp4g06680	ccaj|C.cajan_13725	ccaj|C.cajan_29104	cmel|CM3C016919	grai|Cotton_D_gene_10037282	gmax|GM17G34450	mtru|MT1G015750	pbre|Pbr019919.1	brap|Bra007761	ptri|PT06G21900	gmax|GM04G05960	rcom|RC29739G00700	clan|Cla007459	lactucasativa|Lsat_1_v5_gn_5_79340.3	gmax|GM14G11140	coriandrumsativum|Cs04G02382.1	fves|FV6G29920	pper|ppa006908m	slyc|Solyc08g061220.2.1	vvin|VV04G09040	ljap|LJ5G004890	cari|Ca_09150	csat|Csa4M648550	lusi|Lus10004784	tcac|TC09G005770	ptri|PT18G07700	sbic|SB01G045320	jcur|Jcr4S01101.60	zmay|ZM01G05410	daucuscarota|DCAR_003723
ORTHO003452	cari|Ca_28031	rcom|RC30169G02630	ljap|LJ0G026660	pmum|Pm019748	mesc|ME06089G00020	cari|Ca_03974	coriandrumsativum|Cs03G00596.1	vvin|VV16G10310	macu|GSMUA_Achr6T26640_001	atri|evm_27.model.AmTr_v1.0_scaffold00021.263	hvul|AK250075.1	pbre|Pbr031519.1	lusi|Lus10005008	daucuscarota|DCAR_008917	ptri|PT12G01940	pdac|PDK_30s675541L002	mtru|MT3G091340	mesc|ME04681G00780	pdac|PDK_30s1065331L002	ptri|PT15G01460	tpar|Tp6g15550	pmum|Pm019747	mtru|MT1G008220	alyr|AL8G18080	brap|Bra022655	brap|Bra010391	grai|Cotton_D_gene_10008479	cpap|CP00003G00770	fves|FV7G36260	lactucasativa|Lsat_1_v5_gn_2_135961.1	crub|Carubv10005404m	tcac|TC03G017210	gmax|GM06G13340	zmay|ZM06G32820	pbre|Pbr013579.1	coriandrumsativum|Cs09G03746.1	zmay|ZM10G09270	atha|AT4G27900	helianthusannuus|HanXRQChr13g0393101.r1.2.494	ccaj|C.cajan_08842	hvul|AK355694	ccaj|C.cajan_04552	clan|Cla004898	grai|Cotton_D_gene_10030430	tpar|Tp7g25870	zmay|ZM02G14340	atha|AT5G53420	stub|Sotub03g013360.1.1	alyr|AL7G13990	sita|Si022659m	gmax|GM04G41490	lusi|Lus10019027	pper|ppa009719m	grai|Cotton_D_gene_10017797	sbic|SB09G030830	brap|Bra029069	cmel|CM3C005883	osat|OS05G51690	brap|Bra003057	jcur|Jcr4S00193.110	crub|Carubv10026959m	bdis|BD2G14220	macu|GSMUA_Achr9T06150_001	helianthusannuus|HanXRQChr07g0206531.r1.2.494	pbre|Pbr022735.1	csat|Csa5M139450	slyc|Solyc03g083400.2.1
ORTHO006374	brap|Bra002106	mesc|ME02431G00040	brap|Bra006420	pdac|PDK_30s1122321L001	rcom|RC29818G00010	crub|Carubv10000592m	grai|Cotton_D_gene_10010611	macu|GSMUA_Achr7T21740_001	ccaj|C.cajan_18042	ptri|PT13G06160	cmel|CM3C009680	cpap|CP00073G00050	bdis|BD2G53210	cari|Ca_08175	lactucasativa|Lsat_1_v5_gn_5_2441.3	helianthusannuus|HanXRQChr08g0233621.r1.2.494	coriandrumsativum|Cs03G00966.1	jcur|Jcr4S05714.20	tpar|Tp6g26460	macu|GSMUA_Achr7T02560_001	zmay|ZM08G33050	atri|evm_27.model.AmTr_v1.0_scaffold00119.41	ljap|LJ0G416120	pbre|Pbr002007.1	tcac|TC00G020230	sbic|SB03G037900	hvul|MLOC_78641.1	pmum|Pm025446	pbre|Pbr016850.1	sita|Si000207m	helianthusannuus|HanXRQChr03g0076821.r1.2.494	daucuscarota|DCAR_020643	alyr|AL6G17720	atha|AT5G17790	slyc|Solyc01g057780.2.1	osat|OS01G59980	lusi|Lus10003872	pbre|Pbr035516.1	gmax|GM19G29710	clan|Cla017494	csat|Csa3M812770	zmay|ZM03G28760	vvin|VV08G05290	mtru|MT7G087050	fves|FV6G38430	gmax|GM03G00950	pper|ppa001151m	stub|Sotub01g012800.1.1	lusi|Lus10013630
ORTHO003139	bdis|BD4G16740	ljap|LJ1G032760	coriandrumsativum|CsUnG02976.1	slyc|Solyc02g085910.2.1	cpap|CP00282G00150	ccaj|C.cajan_14476	bdis|BD4G16750	gmax|GM18G53440	grai|Cotton_D_gene_10014502	hvul|AK373051	ptri|PT10G12340	zmay|ZM03G06190	osat|OS01G03890	pper|ppa009213m	helianthusannuus|HanXRQChr12g0376521.r1.2.494	pmum|Pm015540	macu|GSMUA_Achr9T21360_001	macu|GSMUA_Achr3T29520_001	pdac|PDK_30s1179691L002	fves|FV0G01650	gmax|GM19G06280	cmel|CM3C023802	daucuscarota|DCAR_031787	macu|GSMUA_AchrUn_randomT00460_001	coriandrumsativum|CsUnG02965.1	alyr|AL2G14930	cari|Ca_22996	crub|Carubv10022391m	mtru|MT6G018270	clan|Cla007095	jcur|Jcr4S01486.20	macu|GSMUA_Achr4T06820_001	atri|evm_27.model.AmTr_v1.0_scaffold00079.30	tcac|TC04G014830	mesc|ME06005G00030	brap|Bra021433	cpap|CP00001G00420	ptri|PT08G11760	grai|Cotton_D_gene_10024183	vvin|VV01G07740	mesc|ME06871G00690	csat|Csa3M278920	alyr|AL3G01720	macu|GSMUA_Achr4T13790_001	pbre|Pbr036049.1	sbic|SB01G032580	jcur|Jcr4S01363.30	gmax|GM08G48040	atha|AT1G68510	crub|Carubv10015363m	mesc|ME04043G00880	lactucasativa|Lsat_1_v5_gn_4_153841.2	tcac|TC02G021380	crub|Carubv10021721m	sbic|SB03G007270	ccaj|C.cajan_13224	zmay|ZM01G18040	macu|GSMUA_Achr4T03700_001	ptri|PT05G14910	ptri|PT04G09730	atha|AT3G02550	cari|Ca_16982	brap|Bra004315	pper|ppa011233m	sita|Si002412m	mesc|ME08359G00090	tpar|Tp5g23580	daucuscarota|DCAR_000361	alyr|AL2G16690	coriandrumsativum|Cs01G01710.1	stub|Sotub02g029070.1.1	tpar|Tp3g01580	lactucasativa|Lsat_1_v5_gn_3_80041.3	rcom|RC27524G00090	pbre|Pbr030670.1	vvin|VV14G08110	helianthusannuus|HanXRQChr14g0438751.r1.2.494	fves|FV6G40680	pbre|Pbr013296.1	pmum|Pm029059	osat|OS01G32770	hvul|MLOC_58304.1	atha|AT1G67100	tpar|Tp5g22030	lusi|Lus10028470	gmax|GM13G07590
ORTHO007421	crub|Carubv10025935m	slyc|Solyc03g083060.2.1	mesc|ME06916G01680	macu|GSMUA_Achr8T25000_001	pmum|Pm019766	pbre|Pbr010787.1	ptri|PT15G01240	gmax|GM06G13510	helianthusannuus|HanXRQChr04g0100481.r1.2.494	pper|ppa001484m	pbre|Pbr031536.1	alyr|AL8G17580	cpap|CP00003G01000	grai|Cotton_D_gene_10024156	ljap|LJ2G003150	gmax|GM04G41340	coriandrumsativum|Cs08G02017.1	lusi|Lus10018117	csat|Csa3M239260	mesc|ME11495G00150	ljap|LJ2G003230	cari|Ca_03990	osat|OS01G36970	vvin|VV16G09100	brap|Bra003090	atha|AT5G53020	jcur|Jcr4S07403.30	zmay|ZM03G40210	coriandrumsativum|Cs08G02016.1	clan|Cla004261	bdis|BD2G40880	lusi|Lus10022396	stub|Sotub03g013110.1.1	fves|FV7G36600	sbic|SB03G025150	mtru|MT3G091650	macu|GSMUA_Achr2T08520_001	tpar|Tp6g15170	lactucasativa|Lsat_1_v5_gn_2_136220.3	cmel|CM3C008500	sita|Si000280m	daucuscarota|DCAR_010595	rcom|RC30024G00080	grai|Cotton_D_gene_10030840	ccaj|C.cajan_30674	atri|evm_27.model.AmTr_v1.0_scaffold00021.202	pdac|PDK_30s6550935L001	ptri|PT12G02180
ORTHO006331	bdis|BD5G25660	atri|evm_27.model.AmTr_v1.0_scaffold00033.223	alyr|AL1G35750	ptri|PT19G10530	sita|Si025194m	tcac|TC00G025390	rcom|RC29717G00110	pdac|PDK_30s960551L006	lusi|Lus10031610	sbic|SB06G032380	pper|ppa004914m	csat|Csa7M201900	grai|Cotton_D_gene_10019945	helianthusannuus|HanXRQChr09g0258371.r1.2.494	pbre|Pbr018221.1	slyc|Solyc11g013840.1.1	lactucasativa|Lsat_1_v5_gn_8_117301.2	ccaj|C.cajan_26104	coriandrumsativum|Cs10G00516.1	lusi|Lus10033734	mesc|ME06814G00480	cari|Ca_04328	stub|Sotub11g013970.1.1	jcur|Jcr4S06432.10	cmel|CM3C013184	crub|Carubv10009012m	ptri|PT13G11480	osat|OS04G57510	tpar|Tp1g29510	clan|Cla016340	daucuscarota|DCAR_014272	macu|GSMUA_Achr2T05240_001	brap|Bra036746	pbre|Pbr030859.1	mesc|ME07519G00190	zmay|ZM10G26140	cpap|CP00066G01010	ljap|LJ5G023860	atha|AT1G34270	gmax|GM20G31360	hvul|MLOC_2724.4	pbre|Pbr030148.1	pmum|Pm022307	vvin|VV18G16880	fves|FV2G20210
ORTHO007298	cmel|CM3C026153	mesc|ME07519G00240	slyc|Solyc04g072560.2.1	osat|OS08G07830	fves|FV2G20260	cpap|CP00066G01100	ptri|PT19G10590	csat|Csa6M020110	macu|GSMUA_Achr5T23420_001	macu|GSMUA_Achr6T02830_001	alyr|AL1G35590	atha|AT1G34220	brap|Bra036745	pdac|PDK_30s6550926L010	ptri|PT13G11570	tpar|Tp1g29470	ccaj|C.cajan_31692	mesc|ME06814G00540	vvin|VV18G00230	hvul|MLOC_60302.1	pmum|Pm022291	cari|Ca_19132	lactucasativa|Lsat_1_v5_gn_1_4741.1	pbre|Pbr030143.1	stub|Sotub04g027330.1.1	bdis|BD3G15627	coriandrumsativum|Cs03G00213.1	gmax|GM02G08340	daucuscarota|DCAR_019987	zmay|ZM10G09110	grai|Cotton_D_gene_10023508	jcur|Jcr4S06517.20	lusi|Lus10006061	clan|Cla003701	tcac|TC00G050280	helianthusannuus|HanXRQChr02g0043691.r1.2.494	lusi|Lus10028724	sita|Si013368m	pbre|Pbr030864.1	pper|ppa004125m	crub|Carubv10008690m	rcom|RC28173G00010	atri|evm_27.model.AmTr_v1.0_scaffold00010.291	gmax|GM16G27420	pdac|PDK_30s884261L002
ORTHO007145	rcom|RC29693G00580	ljap|LJ0G464310	mtru|MT2G019520	mesc|ME03859G00340	ccaj|C.cajan_38532	mesc|ME06582G00020	csat|Csa6M523340	daucuscarota|DCAR_007892	sita|Si021445m	lactucasativa|Lsat_1_v5_gn_7_27241.1	gmax|GM13G28910	osat|OS05G11850	macu|GSMUA_Achr6T14460_001	crub|Carubv10008589m	coriandrumsativum|CsUnG00909.1	ptri|PT04G12970	fves|FV3G05180	grai|Cotton_D_gene_10024054	brap|Bra032351	gmax|GM15G10130	hvul|MLOC_5029.1	pmum|Pm010404	pdac|PDK_30s691021L004	slyc|Solyc02g070520.2.1	alyr|AL1G31000	helianthusannuus|HanXRQChr15g0481961.r1.2.494	vvin|VV10G04000	jcur|Jcr4S01340.90	atha|AT1G30000	sbic|SB09G006500	pper|ppa002795m	clan|Cla009769	brap|Bra010804	lusi|Lus10042830	tcac|TC06G012700	macu|GSMUA_Achr10T14310_001	bdis|BD2G32570	zmay|ZM08G17060	tpar|Tp1g25880	cpap|CP00166G00120	pdac|PDK_30s960841L003	lusi|Lus10028127	cmel|CM3C007137	cari|Ca_00502	atri|evm_27.model.AmTr_v1.0_scaffold00141.41	stub|Sotub02g016900.1.1	helianthusannuus|HanXRQChr04g0116441.r1.2.494
ORTHO005307	bdis|BD1G22110	cpap|CP00014G01960	macu|GSMUA_Achr6T27410_001	pbre|Pbr006461.1	atri|evm_27.model.AmTr_v1.0_scaffold00154.60	brap|Bra011022	lactucasativa|Lsat_1_v5_gn_4_172180.3	crub|Carubv10017408m	atha|AT1G26360	pper|ppa007173m	osat|OS07G41230	gmax|GM08G27210	alyr|AL5G09770	gmax|GM18G50420	brap|Bra025404	helianthusannuus|HanXRQChr16g0522151.r1.2.494	sbic|SB02G038650	vvin|VV14G13110	fves|FV6G42290	mesc|ME06609G00050	rcom|RC27623G00070	sita|Si030189m	clan|Cla010824	pbre|Pbr029975.1	fves|FV0G03940	stub|Sotub02g033880.1.1	csat|Csa4M129620	ptri|PT04G11360	pbre|Pbr006473.1	hvul|AK356873	pdac|PDK_30s1160151L001	ptri|PT17G12700	zmay|ZM07G26610	clan|Cla016515	crub|Carubv10012466m	tpar|Tp2g18050	atha|AT3G29770	mesc|ME04489G00120	slyc|Solyc02g089060.2.1	pper|ppa006887m	jcur|Jcr4S01077.30	pmum|Pm016053	ccaj|C.cajan_33308	tcac|TC04G012990	rcom|RC30174G04890	cari|Ca_27397	tcac|TC02G031930	mesc|ME04043G01990	pdac|PDK_30s831491L002	alyr|AL1G27290	lusi|Lus10030707	tpar|Tp1g22330	lusi|Lus10013193	cmel|CM3C010367	zmay|ZM02G38690	grai|Cotton_D_gene_10032821	coriandrumsativum|Cs10G02170.1	cmel|CM3C022037	daucuscarota|DCAR_021650	lactucasativa|Lsat_1_v5_gn_3_96021.1	ptri|PT08G09460	pmum|Pm030612	csat|Csa5M640000
ORTHO006394	csat|Csa1M022520	osat|OS03G50270	macu|GSMUA_Achr7T10330_001	lusi|Lus10034345	mesc|ME05898G00080	zmay|ZM05G05650	tpar|Tp5g29090	pmum|Pm025198	cari|Ca_13001	atha|AT1G73885	pper|ppa011909m	pbre|Pbr020275.1	vvin|VV17G05890	grai|Cotton_D_gene_10012520	sbic|SB01G010450	coriandrumsativum|Cs04G01063.1	pdac|PDK_30s1127011L012	clan|Cla018981	cari|Ca_00243	cmel|CM3C017300	cpap|CP00013G00030	hvul|MLOC_43140.1	ptri|PT15G05420	ljap|LJ2G006770	stub|Sotub06g026090.1.1	crub|Carubv10021410m	pbre|Pbr038940.1	lusi|Lus10005112	brap|Bra003823	sita|Si037675m	slyc|Solyc06g069170.2.1	ptri|PT15G05460	jcur|Jcr4S01470.20	gmax|GM09G31720	tcac|TC03G003350	brap|Bra008115	fves|FV5G36310	mesc|ME06446G00200	zmay|ZM01G50420	rcom|RC28049G00020	lactucasativa|Lsat_1_v5_gn_8_146520.3	alyr|AL2G22780	atri|evm_27.model.AmTr_v1.0_scaffold00002.59	ccaj|C.cajan_35491	helianthusannuus|HanXRQChr10g0314971.r1.2.494	bdis|BD1G11270	gmax|GM07G10060	daucuscarota|DCAR_023199
ORTHO005113	ccaj|C.cajan_10079	ljap|LJ1G050560	gmax|GM19G37950	coriandrumsativum|Cs09G05060.1	slyc|Solyc11g068380.1.1	zmay|ZM02G16090	grai|Cotton_D_gene_10021881	fves|FV4G16090	pmum|Pm026169	lactucasativa|Lsat_1_v5_gn_5_164760.1	atri|evm_27.model.AmTr_v1.0_scaffold00139.18	fves|FV1G25700	daucuscarota|DCAR_020751	atha|AT3G52740	gmax|GM03G35300	pdac|PDK_30s1042271L008	stub|Sotub11g025810.1.1	pper|ppa012609m	cari|Ca_20876	coriandrumsativum|Cs03G01085.1	brap|Bra019650	gmax|GM10G08420	helianthusannuus|HanXRQChr05g0133241.r1.2.494	zmay|ZM10G16120	jcur|Jcr4S10420.10	rcom|RC29625G00310	bdis|BD5G09310	ptri|PT04G20180	lusi|Lus10021366	brap|Bra006943	mesc|ME01664G00070	fves|FV6G18260	helianthusannuus|HanXRQChr02g0044431.r1.2.494	coriandrumsativum|Cs09G05066.1	osat|OS02G32990	pbre|Pbr040441.1	sita|Si011758m	hvul|MLOC_43232.1	slyc|Solyc09g009420.1.1	sbic|SB06G015560	helianthusannuus|HanXRQChr08g0229911.r1.2.494	mtru|MT7G104540	cpap|CP00005G00230	grai|Cotton_D_gene_10011439	daucuscarota|DCAR_009161	pdac|PDK_30s909171L009	pbre|Pbr017770.1	mesc|ME06550G00740	lusi|Lus10020614	fves|FV2G43960	pbre|Pbr007595.1	zmay|ZM05G29790	cari|Ca_00794	stub|Sotub09g010760.1.1	bdis|BD3G44900	coriandrumsativum|Cs04G00021.1	alyr|AL5G22640	macu|GSMUA_Achr10T15610_001	fves|FV0G62090	osat|OS04G33610	clan|Cla017694	crub|Carubv10019532m	ptri|PT04G20170	rcom|RC30055G00260	cmel|CM3C009470	sita|Si020123m	mesc|ME02973G00140	sbic|SB04G021680	lusi|Lus10004872	helianthusannuus|HanXRQChr13g0399081.r1.2.494	tpar|Tp5g09590	csat|Csa3M776900	gmax|GM13G22080	macu|GSMUA_Achr2T20340_001	tcac|TC05G008940	helianthusannuus|HanXRQChr01g0001961.r1.2.494	ptri|PT09G16360	daucuscarota|DCAR_013383	lusi|Lus10017046
ORTHO007404	daucuscarota|DCAR_028391	bdis|BD2G58917	rcom|RC30128G04110	grai|Cotton_D_gene_10019684	lactucasativa|Lsat_1_v5_gn_2_54280.1	zmay|ZM02G33190	pbre|Pbr041597.1	mesc|ME02264G00440	stub|Sotub01g024710.1.1	brap|Bra008615	zmay|ZM03G22930	atri|evm_27.model.AmTr_v1.0_scaffold00013.199	helianthusannuus|HanXRQChr09g0258821.r1.2.494	csat|Csa2M074170	sbic|SB02G029210	sita|Si032859m	osat|OS01G69070	lusi|Lus10020193	lusi|Lus10026994	sbic|SB03G043960	daucuscarota|DCAR_029415	tpar|Tp6g27620	macu|GSMUA_Achr11T19530_001	hvul|MLOC_71135.1	macu|GSMUA_Achr11T10870_001	osat|OS09G32770	crub|Carubv10001290m	ljap|LJ1G027850	tcac|TC00G071690	jcur|Jcr4S13683.20	ptri|PT13G08320	mesc|ME08757G00200	gmax|GM18G47630	cpap|CP26337G00030	lactucasativa|Lsat_1_v5_gn_8_115821.1	ccaj|C.cajan_29155	slyc|Solyc01g068410.2.1	atha|AT5G16530	sita|Si001955m	vvin|VV04G03520	alyr|AL6G16400	bdis|BD4G34510	fves|FV0G27950	coriandrumsativum|Cs11G00557.1	helianthusannuus|HanXRQChr05g0132571.r1.2.494	zmay|ZM04G22870	ptri|PT19G06850	hvul|MLOC_60446.1	pdac|PDK_30s774531L001	coriandrumsativum|Cs05G00829.1	gmax|GM09G38700	cari|Ca_06140	mtru|MT7G079720	pper|ppa007621m	clan|Cla010530
ORTHO006452	gmax|GM19G38040	pbre|Pbr040453.1	tcac|TC05G009200	jcur|Jcr4S00488.40	pmum|Pm028125	clan|Cla017685	pdac|PDK_30s6550997L001	lusi|Lus10017029	pbre|Pbr017762.1	osat|OS04G33680	cpap|CP00005G00110	ccaj|C.cajan_10088	macu|GSMUA_Achr9T02540_001	zmay|ZM02G15990	fves|FV6G18030	atha|AT5G03870	csat|Csa3M776990	pper|ppa006757m	lusi|Lus10021353	cari|Ca_00803	grai|Cotton_D_gene_10020579	mtru|MT7G104720	alyr|AL6G03160	mesc|ME06550G00860	tpar|Tp6g38860	cmel|CM3C009478	ljap|LJ1G050480	helianthusannuus|HanXRQChr08g0229851.r1.2.494	crub|Carubv10001143m	bdis|BD5G09360	gmax|GM03G35410	coriandrumsativum|Cs04G00011.1	pdac|PDK_30s1042271L012	ptri|PT06G21210	macu|GSMUA_Achr6T18300_001	stub|Sotub09g010190.1.1	rcom|RC28629G00010	vvin|VV08G12050	slyc|Solyc09g009860.1.1	atri|evm_27.model.AmTr_v1.0_scaffold00031.56	ptri|PT16G07840	hvul|AK372769	sbic|SB06G015610	mesc|ME02892G00020	brap|Bra028812
ORTHO007201	fves|FV2G25780	sita|Si029824m	mtru|MT1G089850	sbic|SB02G041350	bdis|BD1G19540	lactucasativa|Lsat_1_v5_gn_5_187601.1	jcur|Jcr4S00036.60	pdac|PDK_30s1057911L001	mesc|ME04457G01510	mesc|ME11998G01360	helianthusannuus|HanXRQChr15g0466621.r1.2.494	cmel|CM3C015869	tcac|TC01G028950	pbre|Pbr017343.1	cari|Ca_08318	clan|Cla014734	osat|OS07G45310	hvul|MLOC_79227.2	pper|ppa004513m	ccaj|C.cajan_10502	alyr|AL1G02680	grai|Cotton_D_gene_10012936	cpap|CP01652G00010	brap|Bra030530	coriandrumsativum|Cs01G01183.1	slyc|Solyc09g074060.2.1	helianthusannuus|HanXRQChr01g0003231.r1.2.494	crub|Carubv10009113m	daucuscarota|DCAR_016344	ljap|LJ5G021460	rcom|RC29703G00780	lusi|Lus10029636	gmax|GM10G02890	grai|Cotton_D_gene_10038101	lusi|Lus10042670	zmay|ZM07G29030	macu|GSMUA_Achr3T24850_001	cari|Ca_07349	tpar|Tp1g02350	brap|Bra033391	pmum|Pm019885	gmax|GM02G16880	stub|Sotub09g021600.1.1	atha|AT1G03350	csat|Csa7M392320
ORTHO002989	jcur|Jcr4S01391.50	atri|evm_27.model.AmTr_v1.0_scaffold00171.17	hvul|AK372980	brap|Bra008080	osat|OS02G58110	coriandrumsativum|Cs03G02330.1	daucuscarota|DCAR_011394	rcom|RC29681G00730	sita|Si016325m	brap|Bra025946	gmax|GM10G31790	stub|Sotub03g024410.1.1	cmel|CM3C002186	ptri|PT18G13990	coriandrumsativum|CsUnG04357.1	helianthusannuus|HanXRQChr08g0220881.r1.2.494	slyc|Solyc03g019770.2.1	csat|Csa1M043320	zmay|ZM05G16550	vvin|VV16G04530	mesc|ME06512G02350	tcac|TC06G000800	atha|AT1G73200	lusi|Lus10036188	ccaj|C.cajan_15764	alyr|AL2G22030	fves|FV5G15180	lusi|Lus10040647	tpar|Tp1g15900	pmum|Pm025299	pdac|PDK_30s812621L009	lusi|Lus10018266	sbic|SB04G038050	ptri|PT17G03370	cpap|CP00829G00010	helianthusannuus|HanXRQChr15g0492171.r1.2.494	lactucasativa|Lsat_1_v5_gn_0_10721.1	grai|Cotton_D_gene_10003098	lusi|Lus10038326	cari|Ca_03856	slyc|Solyc06g072110.2.1	ljap|LJ0G110320	crub|Carubv10008308m	sbic|SB10G031200	cari|Ca_19751	mesc|ME03150G00020	stub|Sotub06g028950.1.1	brap|Bra016013	crub|Carubv10019838m	sita|Si005893m	brap|Bra031006	gmax|GM16G33490	pper|ppa001510m	gmax|GM09G28890	macu|GSMUA_Achr7T04260_001	ljap|LJ0G090750	alyr|AL1G18770	atha|AT1G17820	zmay|ZM04G24570	tpar|Tp5g28170	clan|Cla008364	bdis|BD3G56720	ccaj|C.cajan_33258
ORTHO007380	mesc|ME08265G02890	hvul|MLOC_54351.1	cpap|CP00385G00010	vvin|VV13G03890	pper|ppa003885m	zmay|ZM07G00130	crub|Carubv10022781m	pbre|Pbr009481.1	stub|Sotub05g025290.1.1	clan|Cla006574	coriandrumsativum|Cs07G01677.1	sita|Si020687m	grai|Cotton_D_gene_10000658	lactucasativa|Lsat_1_v5_gn_2_121900.1	ccaj|C.cajan_27920	macu|GSMUA_Achr1T17240_001	atri|evm_27.model.AmTr_v1.0_scaffold00029.329	ptri|PT10G18880	csat|Csa6M009500	pmum|Pm018880	sbic|SB02G000250	macu|GSMUA_Achr8T34220_001	bdis|BD1G59850	mesc|ME12439G00210	pdac|PDK_30s925961L002	helianthusannuus|HanXRQChr14g0459971.r1.2.494	cmel|CM3C008275	tcac|TC10G002100	daucuscarota|DCAR_027553	pbre|Pbr011348.1	lusi|Lus10040223	ptri|PT08G06280	grai|Cotton_D_gene_10004771	gmax|GM02G42160	tpar|Tp4g22260	mtru|MT5G081880	lusi|Lus10028266	brap|Bra004999	slyc|Solyc05g052630.2.1	cari|Ca_12511	coriandrumsativum|Cs05G00443.1	rcom|RC29669G00030	gmax|GM14G06730	osat|OS07G01060	alyr|AL4G26570	atha|AT2G39950	fves|FV7G28920
ORTHO000288_3	atha|AT2G31030	slyc|Solyc12g010510.1.1	lusi|Lus10025695	stub|Sotub12g007340.1.1	alyr|AL4G15790	lusi|Lus10035967
ORTHO007324	lusi|Lus10025676	slyc|Solyc06g060340.2.1	brap|Bra014024	brap|Bra036950	macu|GSMUA_Achr1T16980_001	rcom|RC29908G00210	ljap|LJ0G425790	lactucasativa|Lsat_1_v5_gn_6_35480.1	sbic|SB03G041100	atha|AT1G44575	zmay|ZM03G25680	daucuscarota|DCAR_003551	grai|Cotton_D_gene_10033431	vvin|VV18G02110	clan|Cla013942	gmax|GM06G11890	sita|Si002574m	alyr|AL1G39450	lusi|Lus10018163	mesc|ME06853G00030	cpap|CP00064G00850	osat|OS04G59440	cmel|CM3C010608	helianthusannuus|HanXRQChr02g0053151.r1.2.494	bdis|BD2G56260	ptri|PT02G08220	pdac|PDK_30s6550952L013	osat|OS01G64960	fves|FV2G29440	gmax|GM04G42870	coriandrumsativum|Cs04G01207.1	tpar|Tp1g33560	lusi|Lus10042720	hvul|AK359183	helianthusannuus|HanXRQChr02g0053161.r1.2.494	pper|ppa009763m	csat|Csa7M267900	ccaj|C.cajan_01316	stub|Sotub06g019440.1.1	crub|Carubv10010031m	grai|Cotton_D_gene_10007699	mtru|MT3G088040	grai|Cotton_D_gene_10000046	lusi|Lus10029680	pmum|Pm004790	tcac|TC08G011380	atri|evm_27.model.AmTr_v1.0_scaffold00017.71	cari|Ca_12664	macu|GSMUA_Achr7T23130_001	pbre|Pbr002834.1	jcur|Jcr4S03698.10
ORTHO007445	cpap|CP00053G00460	hvul|MLOC_10042.2	rcom|RC29740G00280	helianthusannuus|HanXRQChr11g0323311.r1.2.494	pbre|Pbr023923.1	jcur|Jcr4S05755.40	tpar|Tp6g12980	atri|evm_27.model.AmTr_v1.0_scaffold00034.38	daucuscarota|DCAR_003640	cari|Ca_04281	fves|FV7G24240	sbic|SB01G038590	stub|Sotub04g013660.1.1	grai|Cotton_D_gene_10027666	mesc|ME02963G00010	stub|Sotub04g013640.1.1	coriandrumsativum|CsUnG03221.1	bdis|BD1G65670	mesc|ME02963G00020	ptri|PT10G21500	zmay|ZM01G12150	osat|OS03G17930	csat|Csa5M493870	ccaj|C.cajan_07201	macu|GSMUA_Achr6T23420_001	lusi|Lus10023501	crub|Carubv10027856m	grai|Cotton_D_gene_10039744	tcac|TC10G005150	sita|Si035845m	alyr|AL8G14990	slyc|Solyc04g047750.2.1	pper|ppa005338m	lactucasativa|Lsat_1_v5_gn_2_113761.1	helianthusannuus|HanXRQChr14g0457271.r1.2.494	zmay|ZM09G23240	gmax|GM20G31830	pdac|PDK_30s753381L004	lusi|Lus10040383	lactucasativa|Lsat_1_v5_gn_1_128800.3	brap|Bra022758	pdac|PDK_30s656971L007	pmum|Pm018567	clan|Cla004736	cmel|CM3C002886	atha|AT5G50840	pbre|Pbr022053.1	vvin|VV13G03460	mtru|MT1G095640
ORTHO001671	vvin|VV04G10530	tpar|Tp7g30520	cpap|CP00078G00630	sbic|SB10G019670	sbic|SB03G000910	osat|OS06G22650	zmay|ZM05G24750	csat|Csa2M375200	gmax|GM04G08600	hvul|MLOC_55025.1	csat|Csa3M895780	cari|Ca_01888	cpap|CP00078G00640	pper|ppa002235m	macu|GSMUA_Achr5T06910_001	osat|OS01G12880	brap|Bra040059	lusi|Lus10011689	pmum|Pm005131	mesc|ME03693G00220	slyc|Solyc11g071270.1.1	sita|Si000478m	atha|AT4G32760	gmax|GM14G21410	cmel|CM3C003455	gmax|GM17G26440	ptri|PT18G00430	tcac|TC09G003700	tpar|Tp3g07210	pbre|Pbr009225.1	stub|Sotub11g027500.1.1	ljap|LJ1G022690	lactucasativa|Lsat_1_v5_gn_1_49720.1	cari|Ca_14922	zmay|ZM09G09730	bdis|BD2G07700	osat|OS02G17350	atri|evm_27.model.AmTr_v1.0_scaffold00109.61	brap|Bra037043	slyc|Solyc08g068370.2.1	macu|GSMUA_Achr9T16210_001	pdac|PDK_30s714171L004	zmay|ZM08G06360	pdac|PDK_30s1100981L005	mesc|ME05899G00020	gmax|GM06G08710	cmel|CM3C011154	bdis|BD3G10150	ptri|PT06G24060	helianthusannuus|HanXRQChr01g0029611.r1.2.494	brap|Bra011378	coriandrumsativum|CsUnG01267.1	ccaj|C.cajan_31129	hvul|AK374490	helianthusannuus|HanXRQChr04g0105881.r1.2.494	daucuscarota|DCAR_003115	sbic|SB04G010220	brap|Bra034533	mtru|MT0G10660	sita|Si007177m	clan|Cla023121	rcom|RC29794G01360	sita|Si016612m	crub|Carubv10004294m	clan|Cla022222	grai|Cotton_D_gene_10015050	alyr|AL3G08870	lusi|Lus10022140	pdac|PDK_30s775611L006	fves|FV2G35640	jcur|Jcr4S00862.50	crub|Carubv10015806m	atha|AT3G08790	alyr|AL7G08610	stub|Sotub08g018930.1.1	lactucasativa|Lsat_1_v5_gn_5_33420.2	macu|GSMUA_Achr10T14870_001	bdis|BD1G40780
ORTHO005994	sbic|SB02G024390	zmay|ZM07G13710	sita|Si032660m	gmax|GM05G27050	macu|GSMUA_Achr5T24550_001	vvin|VV01G06220	atha|AT1G70740	coriandrumsativum|Cs05G02297.1	lusi|Lus10001595	mtru|MT1G031780	cari|Ca_05058	bdis|BD4G29930	csat|Csa5M033470	hvul|MLOC_55302.2	clan|Cla011726	macu|GSMUA_Achr6T04260_001	cpap|CP00002G02190	pmum|Pm006313	gmax|GM07G24010	lactucasativa|Lsat_1_v5_gn_4_13581.1	atri|evm_27.model.AmTr_v1.0_scaffold00010.51	daucuscarota|DCAR_030243	helianthusannuus|HanXRQChr16g0529871.r1.2.494	tpar|Tp5g25920	fves|FV0G08350	jcur|Jcr4S00445.70	tcac|TC02G028380	ptri|PT08G12970	brap|Bra016191	mesc|ME04716G00290	lactucasativa|Lsat_1_v5_gn_3_55680.2	pdac|PDK_30s1066551L001	osat|OS09G24330	slyc|Solyc04g007880.2.1	pper|ppa006805m	cmel|CM3C026424	coriandrumsativum|Cs11G00883.1	zmay|ZM02G30420	grai|Cotton_D_gene_10014393	gmax|GM09G21740	lusi|Lus10003711	helianthusannuus|HanXRQChr17g0567361.r1.2.494	rcom|RC29692G00140	daucuscarota|DCAR_007315	gmax|GM08G10030	ptri|PT10G10850	crub|Carubv10020335m	stub|Sotub04g007910.1.1	ccaj|C.cajan_22983	coriandrumsativum|Cs09G02809.1	pdac|PDK_30s787831L001	alyr|AL2G19330
ORTHO007292	hvul|MLOC_11419.3	vvin|VV11G08290	helianthusannuus|HanXRQChr03g0071271.r1.2.494	clan|Cla022830	macu|GSMUA_Achr9T19620_001	jcur|Jcr4S02629.20	ptri|PT18G09570	rcom|RC28533G00010	ptri|PT06G17250	pbre|Pbr031101.1	macu|GSMUA_Achr2T04970_001	cpap|CP00095G00810	ccaj|C.cajan_03623	pdac|PDK_30s725781L003	pper|ppa015992m	cmel|CM3C004046	gmax|GM17G07430	pbre|Pbr023571.1	alyr|AL8G23410	atha|AT5G57670	mtru|MT4G128990	daucuscarota|DCAR_020111	cari|Ca_03276	atri|evm_27.model.AmTr_v1.0_scaffold00008.21	coriandrumsativum|CsUnG04012.1	bdis|BD3G19020	crub|Carubv10027556m	osat|OS08G15060	slyc|Solyc07g006620.2.1	grai|Cotton_D_gene_10039730	lusi|Lus10019990	sbic|SB07G008540	lusi|Lus10015516	mesc|ME00455G00050	sita|Si013447m	brap|Bra002708	tcac|TC09G016230	zmay|ZM10G07340	stub|Sotub07g005130.1.1	lactucasativa|Lsat_1_v5_gn_7_51720.1	fves|FV4G02520	pmum|Pm008529	tpar|Tp_un1293_001	gmax|GM13G01300	csat|Csa2M057590
ORTHO005859	cmel|CM3C024299	ccaj|C.cajan_00047	csat|Csa7M447920	helianthusannuus|HanXRQChr15g0497381.r1.2.494	clan|Cla015499	hvul|MLOC_21739.2	atri|evm_27.model.AmTr_v1.0_scaffold00019.208	pmum|Pm014537	fves|FV0G18730	zmay|ZM04G06040	ljap|LJ0G051750	lactucasativa|Lsat_1_v5_gn_4_88841.1	lusi|Lus10033388	ptri|PT08G00790	gmax|GM07G00560	pdac|PDK_30s1111671L002	sbic|SB07G008520	pper|ppa017379m	ptri|PT10G24470	vvin|VV09G01270	lusi|Lus10034844	osat|OS08G15080	bdis|BD3G19040	rcom|RC30158G00060	grai|Cotton_D_gene_10031176	sita|Si014096m	gmax|GM08G23850	jcur|Jcr4S04941.30	pbre|Pbr024098.1	atha|AT3G21215	grai|Cotton_D_gene_10026567	ccaj|C.cajan_00051	mesc|ME03648G00030	pbre|Pbr030488.1	tpar|Tp3g19210	macu|GSMUA_Achr2T05000_001	stub|Sotub03g034120.1.1	coriandrumsativum|Cs09G02031.1	brap|Bra023895	macu|GSMUA_Achr9T19610_001	crub|Carubv10014115m	cari|Ca_18871	tcac|TC06G002640	mesc|ME12686G00010	alyr|AL3G23290	hvul|MLOC_10594.1	mtru|MT4G005900	pdac|PDK_30s1111671L003	slyc|Solyc03g123840.2.1
ORTHO007443	zmay|ZM10G17030	lactucasativa|Lsat_1_v5_gn_1_8980.1	cari|Ca_13091	macu|GSMUA_Achr8T29440_001	vvin|VV18G11730	clan|Cla015035	hvul|MLOC_14572.1	helianthusannuus|HanXRQChr04g0109001.r1.2.494	pdac|PDK_30s944491L002	crub|Carubv10011688m	atri|evm_27.model.AmTr_v1.0_scaffold00071.71	pbre|Pbr001738.1	rcom|RC27985G00270	coriandrumsativum|CsUnG03304.1	macu|GSMUA_Achr9T08420_001	jcur|Jcr4S13121.30	gmax|GM13G08910	csat|Csa7M318980	pbre|Pbr039398.1	grai|Cotton_D_gene_10011079	tcac|TC00G052740	slyc|Solyc06g060460.2.1	tpar|Tp1g18920	pdac|PDK_30s1007221L007	brap|Bra017909	alyr|AL1G22570	fves|FV2G22830	grai|Cotton_D_gene_10012219	daucuscarota|DCAR_008158	lusi|Lus10029764	osat|OS04G35780	ptri|PT02G07020	gmax|GM14G28410	mesc|ME00784G00190	ljap|LJ0G273420	bdis|BD5G10730	cpap|CP00049G00540	lusi|Lus10042793	sbic|SB06G017320	atha|AT1G21370	ccaj|C.cajan_42382	cmel|CM3C023695	pper|ppa021931m	helianthusannuus|HanXRQChr08g0217661.r1.2.494	stub|Sotub06g019560.1.1	pmum|Pm022652	sita|Si010524m
ORTHO007158	brap|Bra026505	clan|Cla009085	rcom|RC29799G00130	ptri|PT05G09050	bdis|BD3G29410	slyc|Solyc01g008270.2.1	mesc|ME09460G00170	lactucasativa|Lsat_1_v5_gn_4_64581.1	pmum|Pm006037	coriandrumsativum|Cs07G02733.1	atri|evm_27.model.AmTr_v1.0_scaffold00029.23	stub|Sotub01g008650.1.1	lusi|Lus10010176	osat|OS10G34670	pbre|Pbr012256.1	macu|GSMUA_Achr5T11950_001	ptri|PT07G07280	pdac|PDK_30s831541L002	crub|Carubv10002195m	sbic|SB01G018810	sita|Si037903m	pper|ppa012841m	cmel|CM3C005064	gmax|GM20G23690	fves|FV4G23340	jcur|Jcr4S01726.30	daucuscarota|DCAR_023468	alyr|AL6G23100	grai|Cotton_D_gene_10018047	lusi|Lus10017381	cpap|CP00060G00660	ljap|LJ5G030750	macu|GSMUA_Achr1T01900_001	helianthusannuus|HanXRQChr04g0111871.r1.2.494	csat|Csa5M352600	brap|Bra009668	tpar|Tp2g23860	tcac|TC02G013530	mtru|MT1G114500	zmay|ZM01G41670	ccaj|C.cajan_08171	atha|AT5G23290	hvul|AK249801.1	vvin|VV10G06420	cari|Ca_05370
ORTHO002705	daucuscarota|DCAR_014754	helianthusannuus|HanXRQChr16g0511551.r1.2.494	sbic|SB03G031760	brap|Bra035830	lusi|Lus10017361	osat|OS01G49690	macu|GSMUA_AchrUn_randomT00350_001	vvin|VV10G07430	gmax|GM10G43470	alyr|AL1G44830	brap|Bra014246	lactucasativa|Lsat_1_v5_gn_0_10420.1	clan|Cla022878	ccaj|C.cajan_33151	helianthusannuus|HanXRQChr15g0492061.r1.2.494	ptri|PT10G24970	pper|ppa009178m	tpar|Tp3g18000	gmax|GM00G00260	csat|Csa5M579580	cpap|CP00221G00160	rcom|RC30131G04220	grai|Cotton_D_gene_10018051	stub|Sotub06g028900.1.1	ccaj|C.cajan_07957	mtru|MT1G039380	cari|Ca_19998	hvul|AK250359.1	gmax|GM20G23310	atha|AT1G50370	coriandrumsativum|Cs10G01087.1	stub|Sotub03g024560.1.1	ljap|LJ5G031590	zmay|ZM03G34350	jcur|Jcr4S00158.70	atri|evm_27.model.AmTr_v1.0_scaffold00171.40	pbre|Pbr012275.1	pmum|Pm006062	slyc|Solyc03g019900.2.1	alyr|AL3G21780	bdis|BD2G17570	brap|Bra038247	pdac|PDK_30s802721L002	slyc|Solyc06g072140.2.1	tpar|Tp1g37200	macu|GSMUA_Achr9T21520_001	mesc|ME05875G02520	tcac|TC02G013080	cmel|CM3C011765	lusi|Lus10013456	sita|Si022782m	atha|AT3G19980	coriandrumsativum|Cs04G01019.1	lusi|Lus10010156	crub|Carubv10009861m	bdis|BD2G47100	sita|Si002371m	fves|FV4G23070	ptri|PT08G00200	brap|Bra001770
ORTHO006245	macu|GSMUA_Achr9T04010_001	sita|Si002366m	vvin|VV06G03950	lusi|Lus10004947	csat|Csa1M480700	alyr|AL0G10520	helianthusannuus|HanXRQChr04g0107001.r1.2.494	helianthusannuus|HanXRQChr06g0175771.r1.2.494	mesc|ME08847G00070	pdac|PDK_30s673103L002	atha|AT5G59960	grai|Cotton_D_gene_10004961	tpar|Tp6g21640	clan|Cla008287	daucuscarota|DCAR_018895	lusi|Lus10005446	atri|evm_27.model.AmTr_v1.0_scaffold00012.14	ccaj|C.cajan_21199	stub|Sotub11g030250.1.1	tcac|TC09G032070	ptri|PT09G03190	brap|Bra002518	gmax|GM11G15030	bdis|BD2G03370	ljap|LJ3G031010	cari|Ca_16700	pmum|Pm000841	osat|OS01G05830	pbre|Pbr034011.1	crub|Carubv10026986m	fves|FV0G31520	pbre|Pbr020846.2	sbic|SB03G005990	ptri|PT01G23600	alyr|AL8G26140	cpap|CP00190G00130	slyc|Solyc11g073300.1.1	jcur|Jcr4S02433.60	pper|ppa007858m	ljap|LJ3G031120	cmel|CM3C020709	zmay|ZM03G04990	macu|GSMUA_Achr6T33340_001	mesc|ME10045G00020	mtru|MT4G063570	hvul|AK368772	coriandrumsativum|Cs02G01007.1
ORTHO000578	crub|Carubv10001019m	gmax|GM17G04770	brap|Bra009909	alyr|AL4G35100	sita|Si029986m	crub|Carubv10013814m	ccaj|C.cajan_10647	daucuscarota|DCAR_005704	fves|FV1G30190	ljap|LJ1G053150	macu|GSMUA_Achr5T18410_001	stub|Sotub01g039260.1.1	ccaj|C.cajan_10673	gmax|GM19G41030	tcac|TC05G031840	crub|Carubv10023292m	lusi|Lus10007200	gmax|GM03G38650	pbre|Pbr001662.1	tpar|Tp2g21310	helianthusannuus|HanXRQChr09g0249991.r1.2.494	pper|ppa006114m	coriandrumsativum|Cs01G00469.1	gmax|GM10G28230	pmum|Pm012863	lusi|Lus10009966	tcac|TC01G033090	clan|Cla005134	grai|Cotton_D_gene_10035791	lusi|Lus10010084	crub|Carubv10017332m	pbre|Pbr037987.1	pmum|Pm003268	cpap|CP00057G00350	rcom|RC30076G00950	mtru|MT1G085070	gmax|GM13G17740	cpap|CP00048G02260	pbre|Pbr018588.3	slyc|Solyc10g038130.1.1	ccaj|C.cajan_03951	grai|Cotton_D_gene_10005579	tpar|Tp1g08150	coriandrumsativum|Cs09G01208.1	gmax|GM19G41240	tpar|Tp3g04800	tpar|Tp_un0028_002	ccaj|C.cajan_03794	vvin|VV07G10170	mtru|MT7G110900	pbre|Pbr037799.1	macu|GSMUA_Achr6T20540_001	mtru|MT4G124320	gmax|GM02G00930	ljap|LJ5G019150	sbic|SB02G040470	coriandrumsativum|CsUnG01134.1	alyr|AL5G33080	cari|Ca_03094	atha|AT5G26670	grai|Cotton_D_gene_10022348	crub|Carubv10011324m	jcur|Jcr4S00027.240	atha|AT1G09550	stub|Sotub10g013150.1.1	vvin|VV14G10440	cari|Ca_03565	tpar|Tp4g28960	pbre|Pbr006682.1	lusi|Lus10038024	grai|Cotton_D_gene_10035419	csat|Csa1M561360	ccaj|C.cajan_03774	lactucasativa|Lsat_1_v5_gn_7_68540.2	mesc|ME02264G00720	atri|evm_27.model.AmTr_v1.0_scaffold00045.159	pmum|Pm003269	ptri|PT14G10460	ptri|PT10G00510	pbre|Pbr026082.1	brap|Bra030784	pper|ppa006038m	osat|OS07G44070	brap|Bra014412	cari|Ca_01057	ptri|PT05G00140	cari|Ca_03587	alyr|AL3G05880	cmel|CM3C015230	gmax|GM10G27960	zmay|ZM07G28270	brap|Bra004494	brap|Bra020800	vvin|VV07G10160	bdis|BD1G20270	ptri|PT13G00090	hvul|MLOC_56458.1	gmax|GM20G22210	mesc|ME07571G00440	tpar|Tp2g05920	macu|GSMUA_Achr2T18450_001	atha|AT3G62060	fves|FV6G03550	cari|Ca_01071	rcom|RC30128G03780	alyr|AL6G26820	crub|Carubv10020343m	slyc|Solyc01g102350.2.1	pper|ppa007506m	pbre|Pbr026083.1	alyr|AL1G09240	pdac|PDK_30s667241L001	atha|AT2G46930	pbre|Pbr006684.1	gmax|GM03G38430	alyr|AL1G53390	atha|AT3G05910	daucuscarota|DCAR_006592	pbre|Pbr006683.2	mtru|MT7G111280	helianthusannuus|HanXRQChr11g0334771.r1.2.494	atha|AT1G57590	fves|FV4G18530	brap|Bra001172	tpar|Tp5g01310
ORTHO003101	clan|Cla015398	grai|Cotton_D_gene_10011544	alyr|AL1G47780	ptri|PT01G17290	alyr|AL2G29520	pmum|Pm013622	cari|Ca_13458	alyr|AL1G16340	gmax|GM08G22360	sbic|SB03G029510	jcur|Jcr4S00590.90	mesc|ME04151G00830	grai|Cotton_D_gene_10031900	tcac|TC06G006810	pdac|PDK_30s1180271L003	cari|Ca_02851	helianthusannuus|HanXRQChr10g0304531.r1.2.494	atha|AT1G15490	gmax|GM15G01410	brap|Bra026127	osat|OS01G45960	tpar|Tp1g13850	brap|Bra008484	coriandrumsativum|CsUnG04924.1	crub|Carubv10010937m	pdac|PDK_30s656431L002	grai|Cotton_D_gene_10021754	cpap|CP00010G01800	daucuscarota|DCAR_025468	ljap|LJ3G021780	sita|Si000588m	stub|Sotub06g023460.1.1	ccaj|C.cajan_00174	fves|FV6G17190	ccaj|C.cajan_14588	helianthusannuus|HanXRQChr04g0096811.r1.2.494	ptri|PT03G04860	atha|AT1G80280	mesc|ME02853G00090	rcom|RC29841G00420	tpar|Tp1g39320	brap|Bra018985	cmel|CM3C023388	helianthusannuus|HanXRQChr16g0504231.r1.2.494	pbre|Pbr002314.1	pbre|Pbr036058.1	pper|ppa002593m	stub|Sotub03g033570.1.1	hvul|MLOC_70410.1	gmax|GM13G43930	macu|GSMUA_AchrUn_randomT17340_001	gmax|GM07G03710	helianthusannuus|HanXRQChr02g0032521.r1.2.494	vvin|VV09G06110	lactucasativa|Lsat_1_v5_gn_1_33701.1	slyc|Solyc03g119990.2.1	atha|AT1G52750	lactucasativa|Lsat_1_v5_gn_5_132821.3	crub|Carubv10019931m	bdis|BD2G45160	atri|evm_27.model.AmTr_v1.0_scaffold00052.4	mtru|MT2G102800	tpar|Tp5g35530	slyc|Solyc06g067890.2.1	zmay|ZM03G36320	csat|Csa7M433400
ORTHO001935	coriandrumsativum|CsUnG03324.1	atha|AT1G32640	mesc|ME05787G00040	sita|Si039973m	cmel|CM3C003412	clan|Cla016199	pdac|PDK_30s940741L004	pmum|Pm023237	atri|evm_27.model.AmTr_v1.0_scaffold00002.248	macu|GSMUA_Achr5T18100_001	macu|GSMUA_Achr11T23410_001	slyc|Solyc08g076930.1.1	pbre|Pbr042466.1	daucuscarota|DCAR_008270	fves|FV5G29600	lactucasativa|Lsat_1_v5_gn_3_17861.1	cpap|CP00071G00570	alyr|AL8G01410	lusi|Lus10004575	hvul|AK357816	macu|GSMUA_Achr4T16980_001	helianthusannuus|HanXRQChr05g0154351.r1.2.494	cmel|CM3C013851	brap|Bra010178	slyc|Solyc08g005050.2.1	tpar|Tp_un0036_004	ptri|PT03G08140	atha|AT5G46760	grai|Cotton_D_gene_10024371	jcur|Jcr4S03571.20	mtru|MT5G030430	clan|Cla008805	grai|Cotton_D_gene_10015484	tpar|Tp1g28280	gmax|GM09G33730	tcac|TC03G023110	mtru|MT8G067280	coriandrumsativum|CsUnG03330.1	macu|GSMUA_Achr2T18140_001	ptri|PT01G02260	sbic|SB01G028230	macu|GSMUA_Achr8T14720_001	cari|Ca_11514	tpar|Tp7g16240	crub|Carubv10028441m	lusi|Lus10000484	ccaj|C.cajan_40694	vvin|VV02G02270	coriandrumsativum|Cs07G01475.1	ljap|LJ2G020030	crub|Carubv10004392m	stub|Sotub08g021320.1.1	lusi|Lus10030970	csat|Csa3M011620	mesc|ME10972G00030	lusi|Lus10004574	gmax|GM01G12740	helianthusannuus|HanXRQChr17g0535851.r1.2.494	cari|Ca_12352	helianthusannuus|HanXRQChr06g0167481.r1.2.494	csat|Csa3M902270	atha|AT4G17880	rcom|RC29827G00010	alyr|AL1G33940	crub|Carubv10008586m	macu|GSMUA_Achr11T17840_001	lactucasativa|Lsat_1_v5_gn_6_65141.2	daucuscarota|DCAR_024963	zmay|ZM09G17300	pdac|PDK_30s928781L009	zmay|ZM01G22080	osat|OS10G42430	pper|ppa002404m	bdis|BD3G34200	brap|Bra024998	grai|Cotton_D_gene_10037788	alyr|AL7G25020	tpar|Tp2g11570
ORTHO007422	daucuscarota|DCAR_015506	lactucasativa|Lsat_1_v5_gn_6_43340.3	lusi|Lus10021410	pbre|Pbr030368.1	grai|Cotton_D_gene_10006544	coriandrumsativum|Cs08G00032.1	pper|ppa009729m	lusi|Lus10016155	osat|OS08G44770	tcac|TC00G022920	fves|FV1G08350	grai|Cotton_D_gene_10032111	helianthusannuus|HanXRQChr02g0055581.r1.2.494	jcur|Jcr4S02704.30	atha|AT2G28190	sita|Si014166m	csat|Csa6M148290	brap|Bra034394	mesc|ME08316G00570	cmel|CM3C026955	cari|Ca_17452	pdac|PDK_30s703141L001	macu|GSMUA_Achr10T06740_001	pbre|Pbr040434.1	sbic|SB07G023950	tpar|Tp4g11000	gmax|GM12G08650	bdis|BD3G43070	gmax|GM11G19840	atri|evm_27.model.AmTr_v1.0_scaffold00102.33	slyc|Solyc11g066390.1.1	zmay|ZM01G36030	alyr|AL4G11870	crub|Carubv10024021m	ljap|LJ3G030360	mtru|MT4G057240	stub|Sotub11g024220.1.1	clan|Cla008698	cpap|CP00001G00040	vvin|VV06G08800	hvul|AK248474.1	ccaj|C.cajan_21594	ptri|PT09G00860	rcom|RC29589G00430	pmum|Pm001158
ORTHO002350	gmax|GM20G23220	macu|GSMUA_Achr1T17980_001	pper|ppa011225m	brap|Bra017720	atri|evm_27.model.AmTr_v1.0_scaffold00044.164	grai|Cotton_D_gene_10011892	mesc|ME06512G01990	sita|Si002508m	osat|OS01G60270	clan|Cla023456	lactucasativa|Lsat_1_v5_gn_3_67961.2	pbre|Pbr011761.1	gmax|GM02G10410	crub|Carubv10005217m	gmax|GM18G52490	hvul|MLOC_56124.2	ljap|LJ0G464830	cari|Ca_04823	gmax|GM06G01940	vvin|VV04G06090	pdac|PDK_30s945591L001	cpap|CP00006G03580	cmel|CM3C013727	coriandrumsativum|Cs10G00541.1	helianthusannuus|HanXRQChr15g0483411.r1.2.494	ljap|LJ5G031490	macu|GSMUA_Achr4T25530_001	tpar|Tp7g33330	zmay|ZM03G28490	pbre|Pbr006773.2	pdac|PDK_30s1043421L007	ccaj|C.cajan_18927	fves|FV1G12050	lusi|Lus10040447	ptri|PT05G10290	pmum|Pm026793	ccaj|C.cajan_25861	brap|Bra011623	slyc|Solyc02g082670.2.1	vvin|VV18G12420	macu|GSMUA_AchrUn_randomT18610_001	grai|Cotton_D_gene_10030366	mtru|MT7G023810	jcur|Jcr4S03185.10	daucuscarota|DCAR_014309	pper|ppa021400m	gmax|GM04G01830	cari|Ca_19386	bdis|BD2G53390	pbre|Pbr037325.1	tcac|TC01G000460	macu|GSMUA_Achr7T04050_001	lusi|Lus10023561	zmay|ZM01G07910	ccaj|C.cajan_07944	gmax|GM10G43580	alyr|AL7G05350	macu|GSMUA_Achr3T14840_001	rcom|RC29830G00690	sbic|SB03G038080	cari|Ca_18623	vvin|VV04G06100	csat|Csa4M663700	pmum|Pm022951	cmel|CM3C017032	atha|AT4G35550	stub|Sotub02g026040.1.1	csat|Csa3M002330	ljap|LJ1G035630	zmay|ZM08G32930	clan|Cla008940
ORTHO002249	vvin|VV04G02040	lactucasativa|Lsat_1_v5_gn_2_76460.2	sita|Si016484m	zmay|ZM09G09510	grai|Cotton_D_gene_10038953	tcac|TC08G002230	zmay|ZM05G37960	macu|GSMUA_Achr2T09640_001	mtru|MT8G077480	helianthusannuus|HanXRQChr14g0441121.r1.2.494	rcom|RC30170G04100	csat|Csa4M046720	gmax|GM02G06200	osat|OS06G28590	sbic|SB04G030520	pbre|Pbr014329.2	ccaj|C.cajan_12695	grai|Cotton_D_gene_10006270	daucuscarota|DCAR_025949	hvul|MLOC_19154.1	gmax|GM16G25240	ljap|LJ2G023830	mesc|ME06512G00220	hvul|MLOC_4668.1	mesc|ME07012G01170	mesc|ME07520G01750	crub|Carubv10004234m	atri|evm_27.model.AmTr_v1.0_scaffold00011.141	stub|Sotub03g006630.1.1	hvul|AK362960	brap|Bra011690	stub|Sotub02g028290.1.1	pmum|Pm026637	sbic|SB10G015690	grai|Cotton_D_gene_10034325	brap|Bra010559	atha|AT4G36550	slyc|Solyc03g034020.2.1	clan|Cla014585	cmel|CM3C016383	ptri|PT05G12190	grai|Cotton_D_gene_10011778	tpar|Tp7g34200	pdac|PDK_30s790251L006	bdis|BD3G52800	vvin|VV18G09030	ccaj|C.cajan_24137	jcur|Jcr4S04759.20	cari|Ca_02031	jcur|Jcr4S28317.10	lusi|Lus10041754	cpap|CP00006G01260	alyr|AL7G04270	grai|Cotton_D_gene_10028101	pdac|PDK_30s1028201L013	sita|Si005963m	osat|OS02G47670	pbre|Pbr032056.1	jcur|Jcr4S00117.120	ptri|PT07G12440	helianthusannuus|HanXRQChr07g0193121.r1.2.494	macu|GSMUA_Achr1T12080_001	rcom|RC29634G00710	lusi|Lus10028307	coriandrumsativum|Cs07G00568.1	fves|FV1G15400	tcac|TC01G003080	pper|ppa003954m	gmax|GM01G37950	slyc|Solyc02g085140.2.1	ptri|PT05G23830	mtru|MT5G020570
ORTHO000395_1	pdac|PDK_30s1210051L004	clan|Cla012849	crub|Carubv10000120m	ccaj|C.cajan_22901	gmax|GM08G19100	gmax|GM15G05900	gmax|GM08G07680	pmum|Pm022317	lusi|Lus10024044	cpap|CP00213G00080	mesc|ME08265G00880	tpar|Tp4g01350	cari|Ca_05255	slyc|Solyc01g105230.2.1	ljap|LJ6G018930	gmax|GM08G14370	brap|Bra037769	alyr|AL6G09050	ccaj|C.cajan_22309	sbic|SB00G00680	grai|Cotton_D_gene_10003974	vvin|VV00G24870	jcur|Jcr4S00025.270	gmax|GM05G31190	atha|AT5G64220	stub|Sotub04g020530.1.1	tcac|TC01G008890	zmay|ZM01G06380	rcom|RC29889G01360	sita|Si034046m	osat|OS10G22950	pper|ppa002128m	macu|GSMUA_AchrUn_randomT23670_001	mesc|ME08828G00020	sita|Si034076m	grai|Cotton_D_gene_10018616	tpar|Tp2g27280	ljap|LJ4G005300	crub|Carubv10025787m	clan|Cla004833	coriandrumsativum|Cs04G01278.1	atha|AT5G09410	grai|Cotton_D_gene_10034162	pper|ppa000912m	pmum|Pm008450	tcac|TC02G010870	stub|Sotub01g042280.1.1	jcur|Jcr4S01615.20	fves|FV0G22700	alyr|AL4G01760	zmay|ZM01G25530	zmay|ZM05G11980	ptri|PT10G15150	lactucasativa|Lsat_1_v5_gn_1_40580.3	brap|Bra030248	zmay|ZM07G27560	macu|GSMUA_Achr6T10390_001	sita|Si028797m	hvul|MLOC_63242.2	slyc|Solyc04g056270.2.1	cari|Ca_09562	rcom|RC28281G00190	grai|Cotton_D_gene_10037649	pbre|Pbr028458.1	cmel|CM3C018642	sbic|SB01G033650	ptri|PT05G07470	helianthusannuus|HanXRQChr15g0469881.r1.2.494	atri|evm_27.model.AmTr_v1.0_scaffold00038.113	ccaj|C.cajan_03912	cpap|CP00146G00420	daucuscarota|DCAR_003498	sbic|SB01G044480	lusi|Lus10003405	alyr|AL8G30870	bdis|BD3G23800	lusi|Lus10041704	pbre|Pbr037875.2	ccaj|C.cajan_27774	stub|Sotub01g012330.1.1	atha|AT2G22300	csat|Csa4M304810	ljap|LJ4G030250	sbic|SB02G039710	pbre|Pbr014973.1	ptri|PT07G05220	rcom|RC30063G00010	pbre|Pbr028900.1	pper|ppa000612m	jcur|Jcr4S00846.20	cmel|CM3C003208	coriandrumsativum|Cs03G02301.1	bdis|BD1G60817	vvin|VV05G02330	gmax|GM05G24430	osat|OS03G09100	tpar|Tp6g33920	pdac|PDK_30s1207141L002	macu|GSMUA_Achr3T08460_001	brap|Bra038534	csat|Csa7M062840	lusi|Lus10036162	bdis|BD1G21372	lactucasativa|Lsat_1_v5_gn_5_48440.3	slyc|Solyc01g057270.2.1	crub|Carubv10024738m	brap|Bra009382	osat|OS07G43030	fves|FV5G26690	pdac|PDK_30s661971L002	pdac|PDK_30s1129701L003	tcac|TC04G030370	atri|evm_27.model.AmTr_v1.0_scaffold00045.34	pmum|Pm002007	clan|Cla018143	bdis|BD1G71810	hvul|AK365210	sita|Si034054m	daucuscarota|DCAR_011676	daucuscarota|DCAR_030430	mesc|ME10292G00070	zmay|ZM09G18980	mtru|MT2G008840	cari|Ca_00129	hvul|MLOC_63299.1
ORTHO007293	cmel|CM3C021806	helianthusannuus|HanXRQChr04g0115191.r1.2.494	pbre|Pbr021416.2	alyr|AL7G22850	atri|evm_27.model.AmTr_v1.0_scaffold00032.64	coriandrumsativum|CsUnG03733.1	rcom|RC30109G00040	bdis|BD4G00980	slyc|Solyc02g069230.2.1	crub|Carubv10004534m	jcur|Jcr4S02651.10	csat|Csa1M706610	lactucasativa|Lsat_1_v5_gn_2_63540.2	lusi|Lus10036202	mesc|ME06020G00010	tcac|TC06G011670	tpar|Tp7g18240	fves|FV3G10390	pmum|Pm010699	clan|Cla009195	gmax|GM15G13240	cpap|CP00135G00400	ljap|LJ6G015290	lactucasativa|Lsat_1_v5_gn_8_117801.1	sbic|SB08G022690	osat|OS12G43560	daucuscarota|DCAR_004315	pbre|Pbr031488.1	gmax|GM09G02340	vvin|VV10G07050	grai|Cotton_D_gene_10031694	helianthusannuus|HanXRQChr14g0447551.r1.2.494	macu|GSMUA_Achr6T30160_001	pper|ppa004280m	lusi|Lus10038341	macu|GSMUA_Achr9T26280_001	ptri|PT12G11380	sita|Si021799m	brap|Bra013417	zmay|ZM01G30360	atha|AT4G19670	hvul|MLOC_54463.1	ptri|PT15G14810	cari|Ca_06542	stub|Sotub02g015470.1.1	mtru|MT2G028870	ccaj|C.cajan_37376	pdac|PDK_30s1065541L002
ORTHO006545	ptri|PT06G17540	mesc|ME01608G00060	macu|GSMUA_Achr4T20530_001	bdis|BD3G19180	osat|OS08G16010	slyc|Solyc07g006340.2.1	ljap|LJ0G411870	lusi|Lus10019975	mesc|ME01608G00080	cari|Ca_03289	pmum|Pm008581	lusi|Lus10015504	sbic|SB07G009310	clan|Cla015821	tcac|TC09G016050	cmel|CM3C013348	helianthusannuus|HanXRQChr10g0284091.r1.2.494	mtru|MT4G129490	vvin|VV11G08110	zmay|ZM10G07080	ccaj|C.cajan_25977	daucuscarota|DCAR_014719	pbre|Pbr025702.1	coriandrumsativum|Cs10G00954.1	rcom|RC28597G00060	pdac|PDK_30s776781L005	crub|Carubv10005470m	pbre|Pbr025703.1	tcac|TC09G016030	alyr|AL7G13820	gmax|GM13G01490	cpap|CP00075G00150	jcur|Jcr4S02432.30	hvul|MLOC_70906.2	macu|GSMUA_Achr1T10230_001	sita|Si014262m	grai|Cotton_D_gene_10038568	atri|evm_27.model.AmTr_v1.0_scaffold00019.131	tpar|Tp7g25980	gmax|GM17G07610	pper|ppa010119m	stub|Sotub07g005570.1.1	grai|Cotton_D_gene_10038567	atha|AT4G28030	brap|Bra024233	fves|FV0G13100	csat|Csa7M013950
ORTHO003993	alyr|AL7G12520	macu|GSMUA_Achr7T10800_001	pdac|PDK_30s745071L006	mesc|ME00847G00250	stub|Sotub05g018310.1.1	tpar|Tp3g33130	helianthusannuus|HanXRQChr06g0172081.r1.2.494	tpar|Tp7g27170	cmel|CM3C015426	atha|AT2G19780	ljap|LJ2G008670	zmay|ZM06G20160	daucuscarota|DCAR_012023	clan|Cla016808	cari|Ca_05915	gmax|GM01G00890	gmax|GM05G36010	ljap|LJ4G033840	clan|Cla011249	atha|AT4G29240	mtru|MT6G090080	mesc|ME09501G00250	pmum|Pm027282	ptri|PT06G15370	ccaj|C.cajan_15437	cari|Ca_15513	coriandrumsativum|Cs02G01932.1	ccaj|C.cajan_23159	cmel|CM3C004602	osat|OS05G09640	csat|Csa2M000710	grai|Cotton_D_gene_10039161	hvul|MLOC_74703.1	tcac|TC09G008640	sbic|SB09G005930	brap|Bra031103	bdis|BD2G33340	lactucasativa|Lsat_1_v5_gn_5_146540.1	pbre|Pbr015547.1	alyr|AL3G36390	grai|Cotton_D_gene_10026858	slyc|Solyc05g026240.1.1	cpap|CP00078G00360	crub|Carubv10004932m	helianthusannuus|HanXRQChr10g0318951.r1.2.494	rcom|RC29912G01350	mtru|MT8G102260	crub|Carubv10015862m	brap|Bra036704	vvin|VV11G04240	fves|FV0G36050	lusi|Lus10012929	gmax|GM07G15120	csat|Csa1M575090	brap|Bra024151	sita|Si025029m	atri|evm_27.model.AmTr_v1.0_scaffold00056.156	pper|ppa006630m	gmax|GM08G03610	pdac|PDK_30s663981L013
ORTHO004771	bdis|BD2G46700	cari|Ca_13474	alyr|AL2G29450	slyc|Solyc06g066810.2.1	coriandrumsativum|Cs09G01857.1	pper|ppa004240m	zmay|ZM08G25720	pdac|PDK_30s680421L005	tcac|TC00G024670	atha|AT1G80350	clan|Cla015409	brap|Bra008479	jcur|Jcr4S00062.120	cpap|CP00010G01620	gmax|GM07G03820	macu|GSMUA_Achr4T00810_001	osat|OS01G49000	sita|Si001045m	zmay|ZM03G34660	helianthusannuus|HanXRQChr14g0456001.r1.2.494	pdac|PDK_30s706891L001	tpar|Tp5g35460	grai|Cotton_D_gene_10010873	hvul|AK370540	brap|Bra003561	lactucasativa|Lsat_1_v5_gn_1_34101.1	vvin|VV09G05710	ptri|PT01G17520	sbic|SB03G031360	pbre|Pbr041299.1	crub|Carubv10020142m	lactucasativa|Lsat_1_v5_gn_5_129781.3	lusi|Lus10023115	csat|Csa7M435510	ccaj|C.cajan_00154	ptri|PT03G04700	helianthusannuus|HanXRQChr04g0096391.r1.2.494	ljap|LJ3G021580	mesc|ME02196G00020	coriandrumsativum|CsUnG04779.1	daucuscarota|DCAR_007551	cmel|CM3C023374	pbre|Pbr029874.1	rcom|RC29841G00200	stub|Sotub06g023350.1.1	mesc|ME02853G00230	grai|Cotton_D_gene_10010952	pmum|Pm013601	gmax|GM08G22210	lusi|Lus10011477	atri|evm_27.model.AmTr_v1.0_scaffold00122.30	fves|FV6G16840
ORTHO001179	crub|Carubv10010369m	gmax|GM07G10330	tcac|TC03G003040	slyc|Solyc03g119360.2.1	bdis|BD3G23310	csat|Csa1M042360	lactucasativa|Lsat_1_v5_gn_1_11640.3	tpar|Tp3g01600	pmum|Pm013017	sbic|SB09G016170	clan|Cla018500	helianthusannuus|HanXRQChr09g0271401.r1.2.494	osat|OS03G18570	cari|Ca_26313	ccaj|C.cajan_08658	ptri|PT06G08630	gmax|GM09G31560	rcom|RC29996G00070	grai|Cotton_D_gene_10012514	ptri|PT16G09990	osat|OS05G27940	slyc|Solyc06g069090.2.1	clan|Cla018966	brap|Bra039182	grai|Cotton_D_gene_10040165	macu|GSMUA_Achr5T28070_001	pdac|PDK_30s692841L001	crub|Carubv10014715m	jcur|Jcr4S00030.260	pmum|Pm025176	pdac|PDK_30s1056661L004	gmax|GM05G34680	vvin|VV14G08000	pbre|Pbr038921.1	lactucasativa|Lsat_1_v5_gn_4_105580.1	sita|Si022319m	zmay|ZM01G12600	coriandrumsativum|Cs02G02864.1	helianthusannuus|HanXRQChr16g0503401.r1.2.494	atha|AT3G02560	cmel|CM3C002091	stub|Sotub03g032890.1.1	mtru|MT6G021670	zmay|ZM09G22950	osat|OS03G18580	gmax|GM19G06730	vvin|VV17G06130	lusi|Lus10023638	hvul|MLOC_65818.1	tcac|TC04G014680	pdac|PDK_30s1097871L001	cmel|CM3C017316	ljap|LJ4G035450	rcom|RC29980G00020	sita|Si037636m	hvul|MLOC_55595.2	alyr|AL3G01750	ptri|PT04G09640	macu|GSMUA_Achr11T24810_001	ptri|PT05G14820	fves|FV4G01870	gmax|GM08G04990	pmum|Pm008728	cpap|CP00003G04920	ccaj|C.cajan_34447	macu|GSMUA_Achr9T04580_001	grai|Cotton_D_gene_10000847	grai|Cotton_D_gene_10017895	daucuscarota|DCAR_025913	csat|Csa1M024170	alyr|AL1G42530	atri|evm_27.model.AmTr_v1.0_scaffold00056.107	cpap|CP00002G01640	mesc|ME08287G00040	stub|Sotub12g018380.1.1	coriandrumsativum|CsUnG02962.1	helianthusannuus|HanXRQChr12g0376551.r1.2.494	pper|ppa011898m	daucuscarota|DCAR_017189	pper|ppa011953m	brap|Bra001052	lusi|Lus10028789	tpar|Tp1g35720	mesc|ME08287G00050	mesc|ME01466G00060	pbre|Pbr020296.1	atri|evm_27.model.AmTr_v1.0_scaffold00017.290	fves|FV5G35890	lusi|Lus10017497	macu|GSMUA_Achr10T13020_001	lusi|Lus10034909	atha|AT1G48830	gmax|GM13G07650	pper|ppa011943m	macu|GSMUA_Achr6T15700_001	ccaj|C.cajan_15612	sita|Si037629m	stub|Sotub06g025820.1.1
ORTHO007183	ptri|PT03G18890	clan|Cla015525	ptri|PT01G06140	sbic|SB06G017920	bdis|BD5G11070	csat|Csa7M448720	helianthusannuus|HanXRQChr16g0513221.r1.2.494	jcur|Jcr4S00167.130	gmax|GM07G04790	ljap|LJ0G017470	atri|evm_27.model.AmTr_v1.0_scaffold00007.338	zmay|ZM08G25370	pper|ppa023115m	zmay|ZM02G14140	brap|Bra021534	lusi|Lus10008141	tcac|TC06G010430	crub|Carubv10015321m	zmay|ZM10G17410	sita|Si010246m	macu|GSMUA_Achr9T14340_001	pbre|Pbr027539.1	slyc|Solyc03g122030.1.1	macu|GSMUA_Achr3T05880_001	rcom|RC29727G00110	alyr|AL3G14950	pmum|Pm013209	atha|AT3G14180	fves|FV0G16320	vvin|VV09G01950	cmel|CM3C024327	grai|Cotton_D_gene_10031753	daucuscarota|DCAR_016100	stub|Sotub03g034920.1.1	tpar|Tp3g12430	coriandrumsativum|CsUnG01304.1	lusi|Lus10013179	osat|OS04G36790	pbre|Pbr022283.1	mesc|ME05875G01360	hvul|AK356832	macu|GSMUA_Achr8T23650_001	brap|Bra021536	gmax|GM16G01370	mtru|MT8G022290
ORTHO002207	sita|Si022902m	zmay|ZM06G27810	sita|Si002466m	osat|OS01G57220	osat|OS05G42330	hvul|AK249744.1	bdis|BD2G51770	hvul|AK251447.1	macu|GSMUA_AchrUn_randomT13840_001	macu|GSMUA_Achr2T02880_001	ptri|PT04G03490	sbic|SB09G024810	bdis|BD2G20570	vvin|VV00G14340
ORTHO005494	mesc|ME06916G01640	tpar|Tp2g23110	stub|Sotub03g013290.1.1	osat|OS02G18850	daucuscarota|DCAR_008919	gmax|GM04G41440	crub|Carubv10000297m	gmax|GM06G13410	macu|GSMUA_Achr2T19780_001	clan|Cla004895	cmel|CM3C005886	ljap|LJ1G011850	cpap|CP00003G00860	sita|Si016392m	pbre|Pbr005430.1	pdac|PDK_30s877751L002	alyr|AL6G24190	pmum|Pm019753	lusi|Lus10018107	pbre|Pbr031524.1	sita|Si007971m	macu|GSMUA_Achr10T15050_001	hvul|AK248453.1	lactucasativa|Lsat_1_v5_gn_2_136081.2	fves|FV7G36370	slyc|Solyc03g083330.2.1	pdac|PDK_30s1006931L001	ccaj|C.cajan_30657	lusi|Lus10022408	sbic|SB04G011310	atha|AT5G24260	brap|Bra026463	coriandrumsativum|Cs09G03749.1	jcur|Jcr4S13161.20	grai|Cotton_D_gene_10008485	mesc|ME11495G00030	ptri|PT15G01380	pbre|Pbr013590.1	tcac|TC03G020940	atri|evm_27.model.AmTr_v1.0_scaffold00021.249	pper|ppa001695m	bdis|BD3G10630	mtru|MT3G091420	helianthusannuus|HanXRQChr04g0100521.r1.2.494	csat|Csa5M139420	cari|Ca_03978	rcom|RC30024G00370	zmay|ZM05G24330	pbre|Pbr022729.1	vvin|VV16G09000	ptri|PT12G02010
ORTHO001144	lusi|Lus10008881	macu|GSMUA_AchrUn_randomT00860_001	sita|Si029669m	mtru|MT8G012400	jcur|Jcr4S07206.20	bdis|BD3G40907	brap|Bra037057	ccaj|C.cajan_22278	pbre|Pbr003782.1	pbre|Pbr016502.1	hvul|AK374226	tpar|Tp7g11880	csat|Csa3M634360	cpap|CP00008G01050	rcom|RC28401G00010	atha|AT4G14080	mesc|ME06158G00480	mesc|ME07528G00050	crub|Carubv10015952m	slyc|Solyc12g098560.1.1	atha|AT3G23770	gmax|GM08G46110	ljap|LJ1G038460	ccaj|C.cajan_10230	brap|Bra001918	crub|Carubv10013655m	mesc|ME03852G00060	ptri|PT02G24550	macu|GSMUA_Achr11T15240_001	macu|GSMUA_Achr8T08800_001	helianthusannuus|HanXRQChr01g0017161.r1.2.494	tcac|TC01G021070	gmax|GM18G32840	atha|AT3G07320	helianthusannuus|HanXRQChr14g0436361.r1.2.494	sbic|SB07G026540	atri|evm_27.model.AmTr_v1.0_scaffold00117.38	ccaj|C.cajan_42529	osat|OS08G41410	daucuscarota|DCAR_005284	pmum|Pm029878	vvin|VV05G10900	cmel|CM3C006777	cpap|CP00157G00310	cari|Ca_06360	brap|Bra014979	ptri|PT01G32150	sbic|SB02G029080	tpar|Tp3g21480	brap|Bra032758	bdis|BD4G34390	pbre|Pbr014939.1	lusi|Lus10023226	pper|ppa006984m	alyr|AL3G26640	brap|Bra029639	grai|Cotton_D_gene_10013209	cari|Ca_18292	osat|OS09G32550	daucuscarota|DCAR_004748	hvul|MLOC_14239.1	ptri|PT17G08530	coriandrumsativum|CsUnG02972.1	coriandrumsativum|Cs04G03439.1	zmay|ZM01G33510	lusi|Lus10025892	slyc|Solyc09g057630.2.1	tpar|Tp3g06270	rcom|RC30157G00110	csat|Csa3M172380	pper|ppa016789m	zmay|ZM07G18850	tcac|TC04G020310	lactucasativa|Lsat_1_v5_gn_5_177740.2	fves|FV4G17430	ljap|LJ4G006770	sita|Si015679m	stub|Sotub12g030330.1.1	atri|evm_27.model.AmTr_v1.0_scaffold00117.41	pmum|Pm007733	alyr|AL3G07710	clan|Cla016257	crub|Carubv10006945m	alyr|AL7G30440	grai|Cotton_D_gene_10014049	fves|FV2G13870	clan|Cla021856	grai|Cotton_D_gene_10021027	brap|Bra028343	lusi|Lus10038211	jcur|Jcr4S02615.20
ORTHO002832	osat|OS05G07130	macu|GSMUA_Achr5T28130_001	gmax|GM18G06770	cari|Ca_14304	sbic|SB01G038340	jcur|Jcr4S02732.30	fves|FV3G22980	gmax|GM02G39390	pdac|PDK_30s984861L002	coriandrumsativum|Cs09G01097.1	bdis|BD2G34580	helianthusannuus|HanXRQChr01g0011671.r1.2.494	atri|evm_27.model.AmTr_v1.0_scaffold00007.140	mesc|ME10178G00010	ptri|PT01G27830	lactucasativa|Lsat_1_v5_gn_5_172641.1	brap|Bra031553	cari|Ca_09025	ptri|PT09G07600	ljap|LJ5G010890	csat|Csa6M182690	zmay|ZM01G12410	mtru|MT5G071920	pmum|Pm000600	pbre|Pbr011621.1	ccaj|C.cajan_31653	daucuscarota|DCAR_007359	pbre|Pbr033748.1	bdis|BD1G65420	pbre|Pbr013028.1	sita|Si009430m	macu|GSMUA_Achr11T24790_001	hvul|MLOC_58116.1	stub|Sotub06g032910.1.1	ljap|LJ0G147180	brap|Bra015552	zmay|ZM06G19020	atha|AT1G07110	slyc|Solyc06g082150.2.1	gmax|GM11G27870	lusi|Lus10031298	grai|Cotton_D_gene_10012211	hvul|AK373093	lusi|Lus10031869	crub|Carubv10012057m	tpar|Tp1g05830	cpap|CP00002G04010	cmel|CM3C026830	osat|OS03G18310	gmax|GM11G27410	alyr|AL1G06690	tpar|Tp1g05820	lusi|Lus10026380	rcom|RC30189G00340	lusi|Lus10042278	sita|Si034441m	vvin|VV06G01480	helianthusannuus|HanXRQChr08g0229151.r1.2.494	pper|ppa001820m	ccaj|C.cajan_33566	lusi|Lus10031299	sbic|SB09G004780	clan|Cla013372	cpap|CP00002G04020	gmax|GM14G37520	mtru|MT5G071900	tcac|TC09G034190	ptri|PT01G27840
ORTHO000408_1	cmel|CM3C026267	sita|Si013709m	zmay|ZM04G12090	atha|AT5G35600	lactucasativa|Lsat_1_v5_gn_5_15800.3	pdac|PDK_30s997211L002	sita|Si010167m	bdis|BD3G22370	brap|Bra018073	cari|Ca_16458	lusi|Lus10019486	pmum|Pm024325	macu|GSMUA_Achr6T17260_001	slyc|Solyc03g112410.1.1	sbic|SB06G015420	pdac|PDK_30s941721L004	osat|OS08G25570	grai|Cotton_D_gene_10015744	lusi|Lus10043337	lusi|Lus10020570	atri|evm_27.model.AmTr_v1.0_scaffold00040.176	crub|Carubv10007995m	pper|ppa006053m	mesc|ME03569G00290	ccaj|C.cajan_21654	tcac|TC03G001870	pper|ppa005308m	alyr|AL8G29690	coriandrumsativum|Cs07G00303.1	mtru|MT3G077160	atha|AT5G63110	crub|Carubv10027582m	macu|GSMUA_Achr2T06520_001	atri|evm_27.model.AmTr_v1.0_scaffold00083.14	atha|AT3G44680	mesc|ME09434G00050	ptri|PT15G08450	daucuscarota|DCAR_026166	stub|Sotub11g024830.1.1	cpap|CP00110G00120	alyr|AL5G12480	stub|Sotub03g025770.1.1	jcur|Jcr4S00009.20	cmel|CM3C021442	gmax|GM04G36090	ptri|PT01G45480	tcac|TC09G028660	tpar|Tp5g16560	pbre|Pbr039865.1	stub|Sotub06g029370.1.1	csat|Csa1M004130	rcom|RC29791G00220	ljap|LJ4G017900	brap|Bra038607	brap|Bra018072	slyc|Solyc11g067020.1.1	brap|Bra035858	lactucasativa|Lsat_1_v5_gn_1_62081.1	vvin|VV06G08130	bdis|BD5G09190	hvul|AK371936	clan|Cla019222	gmax|GM05G02540	cari|Ca_07461	pmum|Pm001272	tpar|Tp2g26240	pdac|PDK_30s932861L001	ljap|LJ1G003660	vvin|VV17G01160	fves|FV5G27150	daucuscarota|DCAR_006156	crub|Carubv10019514m	grai|Cotton_D_gene_10012032	sbic|SB07G018230	atha|AT3G44690	coriandrumsativum|Cs01G00844.1	gmax|GM17G09320	daucuscarota|DCAR_026167	helianthusannuus|HanXRQChr01g0019731.r1.2.494	stub|Sotub11g022300.1.1	osat|OS04G33480	helianthusannuus|HanXRQChr11g0345901.r1.2.494	brap|Bra019516	vvin|VV15G01750	crub|Carubv10007987m	ccaj|C.cajan_09186	rcom|RC30147G05600	clan|Cla008662	tpar|Tp5g13800	hvul|MLOC_60936.4	zmay|ZM02G16230	ljap|LJ4G017840	mtru|MT4G055080	fves|FV5G08210	csat|Csa6M151680	pbre|Pbr031131.1	gmax|GM12G09190	brap|Bra019424	helianthusannuus|HanXRQChr08g0235101.r1.2.494	slyc|Solyc06g071680.2.1
ORTHO006012	crub|Carubv10020133m	pdac|PDK_30s815451L001	cari|Ca_11309	helianthusannuus|HanXRQChr17g0569261.r1.2.494	gmax|GM11G37480	brap|Bra004245	gmax|GM08G10650	hvul|MLOC_23250.2	sita|Si000815m	macu|GSMUA_Achr3T14630_001	tpar|Tp5g22700	zmay|ZM03G23790	cpap|CP00086G00160	pmum|Pm006838	lusi|Lus10006446	grai|Cotton_D_gene_10014128	osat|OS01G67770	pdac|PDK_30s702691L023	vvin|VV01G03440	csat|Csa2M350290	fves|FV0G11630	alyr|AL2G15710	clan|Cla022718	lusi|Lus10011389	mtru|MT3G086100	brap|Bra004076	ccaj|C.cajan_19358	rcom|RC29929G02530	slyc|Solyc05g014260.2.1	zmay|ZM08G29760	atri|evm_27.model.AmTr_v1.0_scaffold00049.51	gmax|GM05G27670	ptri|PT08G17940	pbre|Pbr036239.1	cmel|CM3C010714	lactucasativa|Lsat_1_v5_gn_4_2361.1	ccaj|C.cajan_24323	daucuscarota|DCAR_031176	sbic|SB03G043080	coriandrumsativum|Cs09G05244.1	macu|GSMUA_Achr8T32070_001	gmax|GM18G01430	bdis|BD2G58020	jcur|Jcr4S00066.310	atha|AT1G67710	stub|Sotub05g015260.1.1	pper|ppa002679m	tcac|TC02G025980	mesc|ME07543G00050
ORTHO000344_1	jcur|Jcr4S26260.20	zmay|ZM01G29010	crub|Carubv10019267m	gmax|GM01G44650	vvin|VV07G02260	crub|Carubv10006325m	grai|Cotton_D_gene_10003024	bdis|BD1G14000	brap|Bra023811	osat|OS03G43760	clan|Cla014786	pbre|Pbr008928.1	atha|AT4G14780	coriandrumsativum|Cs06G01603.1	sita|Si036191m	lactucasativa|Lsat_1_v5_gn_5_186060.1	tcac|TC04G024160	cpap|CP00041G00600	macu|GSMUA_Achr7T01410_001	rcom|RC29703G00140	ljap|LJ5G026500	ljap|LJ1G001120	pdac|PDK_30s1011071L001	tpar|Tp7g12910	lusi|Lus10042622	atha|AT3G22750	daucuscarota|DCAR_002711	coriandrumsativum|Cs06G01174.1	sita|Si022425m	lusi|Lus10022076	atri|evm_27.model.AmTr_v1.0_scaffold00002.643	macu|GSMUA_Achr6T24390_001	pbre|Pbr014691.1	tpar|Tp3g20470	atha|AT3G63260	cpap|CP00058G00530	zmay|ZM01G46840	alyr|AL5G34420	gmax|GM20G28730	mesc|ME11998G00770	lactucasativa|Lsat_1_v5_gn_7_64341.1	clan|Cla021602	cari|Ca_04567	ccaj|C.cajan_07491	gmax|GM11G00930	helianthusannuus|HanXRQChr08g0213341.r1.2.494	alyr|AL7G29260	ptri|PT10G08220	grai|Cotton_D_gene_10031629	ptri|PT02G04870	ptri|PT08G15390	pmum|Pm009263	tcac|TC01G028220	tpar|Tp5g00270	cari|Ca_11858	pper|ppa007453m	pbre|Pbr008658.1	mesc|ME01551G01880	pper|ppa007037m	daucuscarota|DCAR_030678	csat|Csa3M146410	ptri|PT05G22350	fves|FV4G08040	alyr|AL3G25090	jcur|Jcr4S00230.90	pbre|Pbr025792.1	helianthusannuus|HanXRQChr02g0035621.r1.2.494	vvin|VV05G05260	slyc|Solyc09g082470.2.1	csat|Csa7M387170	brap|Bra007738	lusi|Lus10006603	pmum|Pm020271	pdac|PDK_30s943301L031	grai|Cotton_D_gene_10035493	pbre|Pbr023237.1	mtru|MT5G006560	rcom|RC29844G00870	hvul|AK363673	cmel|CM3C006511	crub|Carubv10014341m	stub|Sotub09g023590.1.1	brap|Bra037067	hvul|AK251562.1	pbre|Pbr011870.1	bdis|BD1G14010	lusi|Lus10039357	helianthusannuus|HanXRQChr16g0525941.r1.2.494
ORTHO005513	tpar|Tp6g27040	zmay|ZM05G39520	gmax|GM08G04740	stub|Sotub04g011560.1.1	ptri|PT08G13120	stub|Sotub11g008210.1.1	ccaj|C.cajan_15583	osat|OS02G50210	coriandrumsativum|Cs07G02602.1	bdis|BD3G60000	alyr|AL6G17050	slyc|Solyc11g011010.1.1	hvul|MLOC_69012.1	coriandrumsativum|Cs10G00380.1	lusi|Lus10034347	rcom|RC29673G00280	brap|Bra001074	lactucasativa|Lsat_1_v5_gn_3_55881.1	tpar|Tp3g02200	lusi|Lus10005110	clan|Cla003394	helianthusannuus|HanXRQChr07g0189141.r1.2.494	crub|Carubv10014915m	slyc|Solyc04g014490.1.1	csat|Csa5M628640	atri|evm_27.model.AmTr_v1.0_scaffold00010.120	atha|AT5G17190	lactucasativa|Lsat_1_v5_gn_2_68860.1	vvin|VV01G06010	tcac|TC02G028030	atha|AT3G03160	cari|Ca_10429	macu|GSMUA_Achr6T04330_001	cmel|CM3C026427	pper|ppa013297m	brap|Bra023599	pmum|Pm006327	coriandrumsativum|CsUnG05369.1	grai|Cotton_D_gene_10018729	macu|GSMUA_Achr7T12460_001	mesc|ME11322G00040	jcur|Jcr4S05922.20	mtru|MT8G104980	coriandrumsativum|Cs05G02292.1	sita|Si018680m	ljap|LJ4G035840	brap|Bra032012	alyr|AL3G02450	crub|Carubv10002249m	grai|Cotton_D_gene_10019924	gmax|GM05G34980	helianthusannuus|HanXRQChr17g0567321.r1.2.494	ptri|PT10G10690	daucuscarota|DCAR_014169	zmay|ZM04G24180	fves|FV0G08100	pdac|PDK_30s1060231L004	sbic|SB04G028710
ORTHO003340	hvul|MLOC_56035.2	slyc|Solyc07g047830.2.1	crub|Carubv10015995m	csat|Csa2M060410	gmax|GM15G17710	atha|AT2G19090	brap|Bra011166	pmum|Pm008801	atri|evm_27.model.AmTr_v1.0_scaffold00025.216	lusi|Lus10015534	alyr|AL7G11480	cpap|CP00095G00310	lactucasativa|Lsat_1_v5_gn_5_82221.1	pbre|Pbr024819.1	osat|OS02G07850	tpar|Tp7g27980	brap|Bra038563	clan|Cla022801	gmax|GM17G06810	mtru|MT4G127620	grai|Cotton_D_gene_10025119	alyr|AL3G40650	cmel|CM3C003998	ccaj|C.cajan_03693	macu|GSMUA_Achr7T04930_001	sbic|SB04G005030	gmax|GM09G06480	pdac|PDK_30s664361L001	mtru|MT2G036920	vvin|VV11G00760	atha|AT4G30130	rcom|RC29462G00150	fves|FV4G04120	helianthusannuus|HanXRQChr10g0309241.r1.2.494	macu|GSMUA_Achr7T16020_001	daucuscarota|DCAR_019822	jcur|Jcr4S06074.10	ljap|LJ0G038690	lusi|Lus10020008	brap|Bra038839	pdac|PDK_30s656531L007	sbic|SB07G026940	pper|ppa001853m	hvul|MLOC_17860.1	zmay|ZM04G38950	coriandrumsativum|Cs03G00012.1	cpap|CP00095G00320	cari|Ca_03228	cari|Ca_08864	bdis|BD3G40540	sita|Si016618m	ljap|LJ4G023180	pdac|PDK_30s881231L001	tcac|TC09G018760	tpar|Tp3g32490	macu|GSMUA_Achr3T00490_001	sita|Si013271m	ptri|PT06G07470	ccaj|C.cajan_16442	gmax|GM13G00650	stub|Sotub07g017960.1.1	zmay|ZM05G04990	mesc|ME06616G00030
ORTHO000451_2	lusi|Lus10017496	pbre|Pbr015821.1	mtru|MT4G071210	atri|evm_27.model.AmTr_v1.0_scaffold00001.201	csat|Csa2M250930	gmax|GM06G01130	mtru|MT3G117330	fves|FV2G16840	ljap|LJ3G033890	tcac|TC02G007430	ccaj|C.cajan_18983	tpar|Tp4g00550	lactucasativa|Lsat_1_v5_gn_7_92061.1	cari|Ca_04757	stub|Sotub01g047620.1.1	lusi|Lus10017969	clan|Cla015893	rcom|RC30131G02540	osat|OS10G36880	lusi|Lus10028790	tpar|Tp7g36780	alyr|AL7G00970	cmel|CM3C023342	slyc|Solyc01g110190.2.1	ptri|PT04G15870	helianthusannuus|HanXRQChr04g0127671.r1.2.494	coriandrumsativum|Cs06G02108.1	coriandrumsativum|Cs04G02292.1	slyc|Solyc11g044880.1.1	daucuscarota|DCAR_028950	slyc|Solyc10g054080.1.1	macu|GSMUA_Achr11T03600_001	clan|Cla016598	brap|Bra010714	pbre|Pbr019590.1	gmax|GM11G12050	alyr|AL4G00540	bdis|BD3G30547	cpap|CP00150G00420	brap|Bra031184	stub|Sotub10g018090.1.1	lusi|Lus10041958	crub|Carubv10022548m	vvin|VV03G06150	crub|Carubv10004039m	macu|GSMUA_Achr8T11730_001	ccaj|C.cajan_32882	cari|Ca_15413	atha|AT2G21380	csat|Csa7M004700	ptri|PT09G12320	pmum|Pm021851	zmay|ZM01G40290	cmel|CM3C013429	grai|Cotton_D_gene_10024514	grai|Cotton_D_gene_10025568	daucuscarota|DCAR_003649	helianthusannuus|HanXRQChr16g0506381.r1.2.494	mesc|ME02994G00320	gmax|GM12G04260	grai|Cotton_D_gene_10018158	sita|Si034031m	pper|ppa000583m	stub|Sotub11g016810.1.1	gmax|GM04G01110	brap|Bra033597	atha|AT4G39050
ORTHO006346	brap|Bra020428	csat|Csa1M420880	pbre|Pbr016072.1	zmay|ZM04G12490	macu|GSMUA_Achr6T01850_001	pdac|PDK_30s1170101L002	sita|Si015585m	osat|OS08G15020	stub|Sotub07g007950.1.1	jcur|Jcr4S08593.10	helianthusannuus|HanXRQChr09g0245091.r1.2.494	slyc|Solyc07g006750.2.1	daucuscarota|DCAR_017965	atha|AT5G57620	helianthusannuus|HanXRQChr05g0137131.r1.2.494	ptri|PT18G09440	fves|FV4G10040	lusi|Lus10001316	tcac|TC09G016760	tpar|Tp6g19310	pdac|PDK_30s911081L001	pmum|Pm008668	ccaj|C.cajan_03613	atri|evm_27.model.AmTr_v1.0_scaffold00019.235	cmel|CM3C017491	grai|Cotton_D_gene_10025112	lusi|Lus10006978	ptri|PT06G17100	zmay|ZM04G26290	brap|Bra006811	helianthusannuus|HanXRQChr03g0069011.r1.2.494	clan|Cla018803	mtru|MT4G128670	osat|OS02G54520	macu|GSMUA_Achr7T19530_001	gmax|GM13G01200	coriandrumsativum|Cs10G00973.1	hvul|MLOC_56989.2	daucuscarota|DCAR_014707	pper|ppa023431m	pbre|Pbr039676.1	pbre|Pbr003202.1	vvin|VV11G08550	alyr|AL8G23360	crub|Carubv10026749m	rcom|RC30179G00070	mesc|ME02354G00010	grai|Cotton_D_gene_10016032	hvul|MLOC_58499.1	macu|GSMUA_Achr5T22760_001	coriandrumsativum|Cs08G02516.1	gmax|GM17G07330	sbic|SB07G008580	macu|GSMUA_Achr9T13610_001	helianthusannuus|HanXRQChr09g0255551.r1.2.494	bdis|BD3G18977	pdac|PDK_30s1116031L003	helianthusannuus|HanXRQChr09g0245101.r1.2.494	cari|Ca_03266	lactucasativa|Lsat_1_v5_gn_7_51901.1
ORTHO001951	csat|Csa6M495000	atha|AT3G49960	bdis|BD1G07780	slyc|Solyc02g092580.2.1	stub|Sotub02g031070.1.1	grai|Cotton_D_gene_10040529	alyr|AL5G19380	clan|Cla020252	cari|Ca_02207	hvul|MLOC_57775.2	tpar|Tp5g12150	gmax|GM11G05300	brap|Bra037849	cari|Ca_09339	grai|Cotton_D_gene_10008637	tpar|Tp2g29260	stub|Sotub03g010400.1.1	csat|Csa2M271470	crub|Carubv10027970m	pbre|Pbr037665.1	daucuscarota|DCAR_010830	mtru|MT4G095450	crub|Carubv10017623m	zmay|ZM02G27080	coriandrumsativum|CsUnG00267.1	sita|Si036628m	rcom|RC29661G00010	tpar|Tp7g35200	gmax|GM05G22180	pmum|Pm002408	cmel|CM3C020841	tcac|TC01G006280	gmax|GM17G17730	atri|evm_27.model.AmTr_v1.0_scaffold00144.10	sbic|SB01G007230	sbic|SB02G001140	mtru|MT2G089750	mtru|MT5G016010	helianthusannuus|HanXRQChr14g0441921.r1.2.494	hvul|MLOC_37675.1	alyr|AL8G33060	zmay|ZM01G53690	atha|AT4G37520	gmax|GM01G39990	clan|Cla014013	mesc|ME03363G00140	ptri|PT07G09470	brap|Bra011771	pbre|Pbr035186.1	atha|AT5G67400	ccaj|C.cajan_24492	cpap|CP00006G00420	crub|Carubv10005222m	helianthusannuus|HanXRQChr07g0190001.r1.2.494	fves|FV1G24980	macu|GSMUA_Achr10T11410_001	pbre|Pbr037664.1	sita|Si030497m	cmel|CM3C007618	alyr|AL7G03120	zmay|ZM02G47170	ccaj|C.cajan_01382	osat|OS07G02440	atha|AT4G37530	mesc|ME10878G00200	lactucasativa|Lsat_1_v5_gn_2_83840.1	lusi|Lus10011079	ljap|LJ4G010260	ljap|LJ0G013820	bdis|BD1G58997	pdac|PDK_30s731481L007	osat|OS03G55420	slyc|Solyc03g044100.2.1	pdac|PDK_30s696361L002	pper|ppa008489m
ORTHO002227	lusi|Lus10015514	daucuscarota|DCAR_014713	ccaj|C.cajan_03611	csat|Csa2M058110	ptri|PT06G17370	gmax|GM13G01360	osat|OS08G15090	coriandrumsativum|Cs09G04295.1	alyr|AL3G39920	pmum|Pm008544	coriandrumsativum|Cs10G00968.1	lactucasativa|Lsat_1_v5_gn_7_51280.3	hvul|AK367160	cmel|CM3C017511	grai|Cotton_D_gene_10016039	osat|OS02G54650	tpar|Tp7g28210	slyc|Solyc07g006580.2.1	bdis|BD3G53700	vvin|VV11G08260	ljap|LJ6G007790	stub|Sotub06g007660.1.1	macu|GSMUA_Achr10T23730_001	zmay|ZM05G42800	mtru|MT4G129070	atha|AT2G18730	pbre|Pbr031156.1	daucuscarota|DCAR_014391	zmay|ZM08G06540	daucuscarota|DCAR_002592	rcom|RC29749G00040	atha|AT5G57690	tpar|Tp6g19380	alyr|AL8G23430	tcac|TC09G015740	mesc|ME00455G00020	atha|AT4G30340	coriandrumsativum|Cs06G00920.1	macu|GSMUA_Achr7T16340_001	pdac|PDK_30s1043421L002	clan|Cla022828	crub|Carubv10013554m	helianthusannuus|HanXRQChr03g0065011.r1.2.494	lusi|Lus10006991	vvin|VV10G07190	daucuscarota|DCAR_009904	brap|Bra011184	slyc|Solyc06g009270.2.1	cpap|CP00450G00030	csat|Csa1M295150	fves|FV4G02670	jcur|Jcr4S00189.40	crub|Carubv10027864m	sbic|SB04G035410	pper|ppa004883m	bdis|BD3G19047	cmel|CM3C004041	coriandrumsativum|Cs10G00629.1	sita|Si016993m	helianthusannuus|HanXRQChr10g0307931.r1.2.494	pbre|Pbr023578.1	hvul|MLOC_55972.2	stub|Sotub07g005170.1.1	helianthusannuus|HanXRQChr05g0136581.r1.2.494	vvin|VV10G06610	gmax|GM17G07480	brap|Bra038549	lusi|Lus10019987	tpar|Tp3g32220	vvin|VV10G06470	cari|Ca_03279	brap|Bra006807	clan|Cla018790	gmax|GM06G30050	atri|evm_27.model.AmTr_v1.0_scaffold00019.178	alyr|AL7G11230	ptri|PT18G09620	gmax|GM18G22380	sbic|SB07G008510	brap|Bra038816	sita|Si013172m	crub|Carubv10004665m	grai|Cotton_D_gene_10025108	pdac|PDK_30s786161L001
ORTHO003638	slyc|Solyc08g067910.2.1	pbre|Pbr021125.1	zmay|ZM03G03120	fves|FV2G39180	tcac|TC09G010250	alyr|AL3G27730	cpap|CP00023G01240	pbre|Pbr021124.1	atha|AT3G24350	coriandrumsativum|Cs05G00066.1	osat|OS01G08400	alyr|AL4G07450	lusi|Lus10033080	jcur|Jcr4S01054.40	crub|Carubv10014096m	helianthusannuus|HanXRQChr03g0062001.r1.2.494	pdac|PDK_30s922221L002	lactucasativa|Lsat_1_v5_gn_5_99821.3	vvin|VV04G11100	grai|Cotton_D_gene_10016086	brap|Bra028370	ptri|PT00G03100	ptri|PT18G05690	gmax|GM06G07760	gmax|GM04G07660	tpar|Tp3g22160	hvul|AK370269	brap|Bra015036	cmel|CM3C011211	rcom|RC29848G02390	ccaj|C.cajan_03374	mesc|ME05656G00170	pmum|Pm027373	coriandrumsativum|CsUnG05088.1	grai|Cotton_D_gene_10001943	bdis|BD2G05000	grai|Cotton_D_gene_10004409	sita|Si002038m	ljap|LJ1G022120	clan|Cla022277	macu|GSMUA_Achr6T04790_001	csat|Csa2M379220	cari|Ca_01809	helianthusannuus|HanXRQChr10g0317401.r1.2.494	macu|GSMUA_Achr10T28310_001	pdac|PDK_30s1141821L001	macu|GSMUA_Achr7T08550_001	sbic|SB03G003820	tcac|TC09G010270	vvin|VV11G05610	pper|ppa008047m	pper|ppa008229m	pmum|Pm004952	atri|evm_27.model.AmTr_v1.0_scaffold00173.2	stub|Sotub08g018370.1.1	gmax|GM04G07680	brap|Bra001945	ljap|LJ1G022110	lusi|Lus10017741	helianthusannuus|HanXRQChr09g0240451.r1.2.494	gmax|GM06G07770	ccaj|C.cajan_03375	mtru|MT3G108160
ORTHO001084	zmay|ZM08G19270	brap|Bra019043	crub|Carubv10004177m	grai|Cotton_D_gene_10033644	lactucasativa|Lsat_1_v5_gn_1_112320.3	cmel|CM3C025673	lactucasativa|Lsat_1_v5_gn_6_77481.2	brap|Bra026011	sita|Si021103m	mesc|ME09120G00450	ljap|LJ0G416290	brap|Bra035049	daucuscarota|DCAR_017588	helianthusannuus|HanXRQChr07g0203441.r1.2.494	lactucasativa|Lsat_1_v5_gn_5_21081.2	bdis|BD2G19640	hvul|MLOC_72532.1	gmax|GM12G36280	grai|Cotton_D_gene_10020837	rcom|RC30026G00740	daucuscarota|DCAR_021041	fves|FV3G08450	jcur|Jcr4S03568.20	pdac|PDK_30s680571L001	pbre|Pbr020465.2	ptri|PT04G06150	helianthusannuus|HanXRQChr11g0331201.r1.2.494	atha|AT1G78580	tcac|TC00G084610	coriandrumsativum|Cs08G01908.1	cpap|CP00017G01510	ccaj|C.cajan_48073	clan|Cla023306	cmel|CM3C002694	tpar|Tp7g25490	macu|GSMUA_Achr6T26110_001	gmax|GM15G27480	brap|Bra008366	pbre|Pbr039508.1	daucuscarota|DCAR_007921	ptri|PT11G09730	gmax|GM13G33970	sbic|SB09G025790	vvin|VV19G00980	slyc|Solyc02g071590.1.1	gmax|GM08G12760	csat|Csa1M467060	grai|Cotton_D_gene_10020699	ljap|LJ4G029170	coriandrumsativum|Cs04G02631.1	coriandrumsativum|Cs03G01438.1	helianthusannuus|HanXRQChr03g0072811.r1.2.494	rcom|RC29607G00010	crub|Carubv10012173m	osat|OS05G44210	cari|Ca_12942	fves|FV3G19550	mesc|ME02831G00060	lusi|Lus10005412	clan|Cla019627	csat|Csa4M622880	atha|AT4G27550	zmay|ZM06G28710	atha|AT1G16980	lusi|Lus10013694	lactucasativa|Lsat_1_v5_gn_7_100120.3	slyc|Solyc07g062140.2.1	lactucasativa|Lsat_1_v5_gn_7_26240.2	daucuscarota|DCAR_003959	stub|Sotub07g025170.1.1	grai|Cotton_D_gene_10020702	crub|Carubv10019735m	jcur|Jcr4S03568.30	lusi|Lus10005559	alyr|AL1G17850	tpar|Tp5g33670	ccaj|C.cajan_03339	mtru|MT8G087910	ptri|PT01G38460	alyr|AL7G14420	ccaj|C.cajan_21991	daucuscarota|DCAR_013781	cpap|CP00077G00670	tcac|TC06G013530	jcur|Jcr4S01392.30	ccaj|C.cajan_36778	stub|Sotub02g018090.1.1	helianthusannuus|HanXRQChr13g0389741.r1.2.494	cpap|CP00017G01500	atri|evm_27.model.AmTr_v1.0_scaffold00068.103	lusi|Lus10015243	atha|AT1G17000	pper|ppa001048m	alyr|AL2G27590	vvin|VV10G02990	mesc|ME03542G00060	pper|ppa001057m	brap|Bra026010	grai|Cotton_D_gene_10006852	mtru|MT8G087930	pmum|Pm011257	macu|GSMUA_Achr9T05740_001	pmum|Pm010337	cari|Ca_08642	mesc|ME06582G00510	cari|Ca_26853
ORTHO003525	daucuscarota|DCAR_014174	sbic|SB02G040540	lusi|Lus10035418	pper|ppa003227m	cmel|CM3C002022	atha|AT3G57150	lactucasativa|Lsat_1_v5_gn_2_87640.1	pbre|Pbr011639.1	sbic|SB03G009870	sita|Si000792m	helianthusannuus|HanXRQChr16g0500001.r1.2.494	ljap|LJ6G018540	rcom|RC44238G00010	zmay|ZM08G01180	vvin|VV08G14700	alyr|AL5G27530	helianthusannuus|HanXRQChr14g0450101.r1.2.494	lusi|Lus10023565	slyc|Solyc02g081810.2.1	pper|ppa003802m	brap|Bra003270	osat|OS07G44190	tpar|Tp6g05120	lactucasativa|Lsat_1_v5_gn_4_170400.1	macu|GSMUA_Achr11T15870_001	csat|Csa1M039120	atri|evm_27.model.AmTr_v1.0_scaffold00016.317	tpar|Tp_un1622_001	coriandrumsativum|Cs10G00385.1	gmax|GM08G18860	pdac|PDK_30s1201491L003	jcur|Jcr4S00528.80	mesc|ME10292G00130	ptri|PT06G04080	zmay|ZM03G08460	stub|Sotub02g025120.1.1	zmay|ZM07G28320	osat|OS03G25450	fves|FV5G31000	pdac|PDK_30s65509207L002	ptri|PT16G03880	rcom|RC28842G00530	mesc|ME07107G00010	macu|GSMUA_Achr8T15080_001	tcac|TC05G017530	macu|GSMUA_Achr11T00660_001	pmum|Pm003940	grai|Cotton_D_gene_10036002	cari|Ca_11057	ccaj|C.cajan_17098	sita|Si029320m	hvul|AK361902	hvul|AK356674	clan|Cla018571	bdis|BD4G38770	pbre|Pbr032840.1	cpap|CP44419G00010	bdis|BD2G04950
ORTHO004431	crub|Carubv10023896m	grai|Cotton_D_gene_10035723	gmax|GM07G05800	alyr|AL4G34820	zmay|ZM02G33960	cmel|CM3C005992	alyr|AL5G32820	clan|Cla021121	stub|Sotub01g033820.1.1	tcac|TC01G033980	helianthusannuus|HanXRQChr12g0381451.r1.2.494	atha|AT2G46680	atha|AT3G61890	fves|FV7G04710	mesc|ME03846G00020	pbre|Pbr007829.1	atri|evm_27.model.AmTr_v1.0_scaffold00027.46	ptri|PT02G17490	zmay|ZM07G20160	csat|Csa3M119240	daucuscarota|DCAR_002986	jcur|Jcr4S03691.50	mtru|MT8G026960	brap|Bra014417	ccaj|C.cajan_14151	alyr|AL4G34850	tpar|Tp5g01460	osat|OS09G35910	pmum|Pm018314	jcur|Jcr4S02546.10	vvin|VV15G07190	slyc|Solyc01g096320.2.1	brap|Bra004516	sbic|SB02G030660	pper|ppa010647m	crub|Carubv10017952m	rcom|RC27964G00020	helianthusannuus|HanXRQChr04g0120121.r1.2.494	macu|GSMUA_Achr1T18670_001	tpar|Tp4g28720	coriandrumsativum|Cs04G01487.1	brap|Bra007637	ptri|PT14G09670	hvul|AK376953	sita|Si030983m	coriandrumsativum|Cs06G02411.1	macu|GSMUA_Achr1T16280_001	bdis|BD4G35910	cari|Ca_17608	pdac|PDK_30s720261L005	grai|Cotton_D_gene_10028519	cpap|CP00144G00060	brap|Bra039265	lusi|Lus10030214	gmax|GM16G02390	lusi|Lus10005997
ORTHO006096	hvul|AK354869	tcac|TC08G011420	grai|Cotton_D_gene_10033433	csat|Csa6M390120	macu|GSMUA_Achr7T03140_001	ljap|LJ0G251320	grai|Cotton_D_gene_10007701	zmay|ZM02G09230	cari|Ca_12667	vvin|VV18G02160	lusi|Lus10025658	ptri|PT02G08250	sita|Si023253m	jcur|Jcr4S01110.40	mtru|MT3G088010	brap|Bra016404	alyr|AL1G23090	crub|Carubv10010313m	stub|Sotub11g014060.1.1	lusi|Lus10018177	brap|Bra017953	bdis|BD5G27390	gmax|GM06G11870	grai|Cotton_D_gene_10039303	clan|Cla013943	pmum|Pm004800	atha|AT1G21830	coriandrumsativum|Cs03G03106.1	ccaj|C.cajan_01318	cpap|CP00064G00820	mesc|ME07238G00170	rcom|RC29908G00690	fves|FV2G29310	sbic|SB06G033960	gmax|GM04G42890	tpar|Tp1g19380	ptri|PT05G18860	coriandrumsativum|Cs10G00274.1	lactucasativa|Lsat_1_v5_gn_5_101481.1	macu|GSMUA_Achr8T32760_001	pbre|Pbr002152.1	atri|evm_27.model.AmTr_v1.0_scaffold00017.93	daucuscarota|DCAR_014087	osat|OS04G59420	cmel|CM3C010605	ccaj|C.cajan_29842	slyc|Solyc11g013450.1.1	helianthusannuus|HanXRQChr04g0125261.r1.2.494	brap|Bra012294	pper|ppa011425m
ORTHO001506	lactucasativa|Lsat_1_v5_gn_5_46400.2	tpar|Tp3g12040	tpar|Tp1g40770	atha|AT1G55110	bdis|BD2G05900	gmax|GM07G01130	slyc|Solyc03g121660.2.1	pper|ppa004359m	atha|AT3G13810	coriandrumsativum|Cs09G01987.1	ptri|PT06G22700	tcac|TC06G008840	rcom|RC28694G00050	cmel|CM3C024385	mtru|MT8G017210	lactucasativa|Lsat_1_v5_gn_6_14101.1	sita|Si001504m	lusi|Lus10004840	rcom|RC29794G00030	ljap|LJ3G025150	lactucasativa|Lsat_1_v5_gn_0_11100.1	cari|Ca_10075	hvul|AK375351	ccaj|C.cajan_00492	alyr|AL3G14490	mesc|ME12525G00640	cpap|CP00025G00500	grai|Cotton_D_gene_10031789	pmum|Pm005517	atri|evm_27.model.AmTr_v1.0_scaffold00036.29	pdac|PDK_30s1131521L003	pbre|Pbr032492.1	gmax|GM13G42550	vvin|VV04G08260	pbre|Pbr028264.1	sbic|SB03G002960	fves|FV4G20430	tcac|TC09G004990	cari|Ca_02739	coriandrumsativum|Cs01G02575.1	mtru|MT2G099990	brap|Bra021510	crub|Carubv10013401m	csat|Csa7M450800	pbre|Pbr019853.1	csat|Csa3M848250	lusi|Lus10008396	gmax|GM15G02840	sita|Si001287m	brap|Bra030886	macu|GSMUA_Achr7T13540_001	pper|ppa004346m	zmay|ZM08G22770	helianthusannuus|HanXRQChr09g0276541.r1.2.494	macu|GSMUA_Achr5T06450_001	pdac|PDK_30s716981L007	vvin|VV09G03300	ptri|PT18G04900	mesc|ME05875G00670	pdac|PDK_30s755201L001	ccaj|C.cajan_13378	ptri|PT03G03520	sbic|SB03G025790	macu|GSMUA_Achr10T21260_001	pmum|Pm013340	alyr|AL1G49630	brap|Bra027394	ccaj|C.cajan_13499	grai|Cotton_D_gene_10023415	bdis|BD2G41550	clan|Cla015576	mesc|ME00206G00180	sita|Si001334m	osat|OS01G39110	helianthusannuus|HanXRQChr13g0410571.r1.2.494	fves|FV2G32910	jcur|Jcr4S06306.20	osat|OS01G09850	helianthusannuus|HanXRQChr07g0207221.r1.2.494	hvul|MLOC_63058.1	hvul|AK362855	zmay|ZM03G02020	jcur|Jcr4S00335.50	helianthusannuus|HanXRQChr03g0079611.r1.2.494	crub|Carubv10008958m	grai|Cotton_D_gene_10026336	clan|Cla012608	pdac|PDK_30s760891L001	stub|Sotub03g035290.1.1
ORTHO003970	helianthusannuus|HanXRQChr15g0495241.r1.2.494	stub|Sotub03g006540.1.1	hvul|AK374266	hvul|MLOC_63150.3	lusi|Lus10014322	pdac|PDK_30s726741L003	macu|GSMUA_Achr1T14350_001	crub|Carubv10006860m	atha|AT5G65650	gmax|GM01G38070	cpap|CP00544G00050	sita|Si037769m	slyc|Solyc02g085480.2.1	coriandrumsativum|CsUnG01750.1	grai|Cotton_D_gene_10011757	rcom|RC29634G00840	lactucasativa|Lsat_1_v5_gn_2_76660.1	mtru|MT0G08710	pbre|Pbr029715.2	brap|Bra017770	lusi|Lus10026030	mesc|ME07520G01530	mesc|ME11960G00290	ptri|PT07G12060	coriandrumsativum|Cs09G03557.1	bdis|BD1G21800	csat|Csa6M502580	ljap|LJ2G024090	daucuscarota|DCAR_017257	osat|OS03G29830	slyc|Solyc03g034090.2.1	grai|Cotton_D_gene_10011758	fves|FV5G38510	alyr|AL7G04140	brap|Bra012097	clan|Cla014201	pmum|Pm026603	tpar|Tp2g29950	jcur|Jcr4S00211.50	gmax|GM11G07130	ptri|PT05G12470	sita|Si031356m	bdis|BD3G50640	atha|AT4G36660	atri|evm_27.model.AmTr_v1.0_scaffold00059.102	tpar|Tp7g34320	vvin|VV04G02400	sbic|SB01G032680	tcac|TC01G003430	pper|ppa012270m	cmel|CM3C007818	helianthusannuus|HanXRQChr09g0262101.r1.2.494	alyr|AL8G32490	zmay|ZM02G38580	cari|Ca_02062	osat|OS07G41660	sbic|SB02G038920	mtru|MT5G019900	grai|Cotton_D_gene_10005695	stub|Sotub02g028610.1.1
ORTHO000937_1	bdis|BD3G37340	ccaj|C.cajan_38808	coriandrumsativum|Cs02G01881.1	grai|Cotton_D_gene_10038971	vvin|VV12G06340	brap|Bra011428	gmax|GM15G20550	mtru|MT4G124500	ccaj|C.cajan_03967	gmax|GM13G17570	helianthusannuus|HanXRQChr12g0354221.r1.2.494	ptri|PT06G13480	brap|Bra034553	tpar|Tp5g17880	tcac|TC09G006140	tpar|Tp7g30960	ccaj|C.cajan_37555	grai|Cotton_D_gene_10015139	fves|FV1G11290	lusi|Lus10017375	hvul|MLOC_51028.2	zmay|ZM04G11580	lusi|Lus10010170	daucuscarota|DCAR_011906	macu|GSMUA_Achr7T15620_001	pmum|Pm026996	crub|Carubv10017009m	cpap|CP00344G00010	crub|Carubv10004474m	daucuscarota|DCAR_028537	sita|Si015000m	cari|Ca_18312	coriandrumsativum|Cs05G00388.1	rcom|RC29739G01090	mtru|MT2G044880	cari|Ca_03107	osat|OS08G34900	stub|Sotub07g010740.1.1	macu|GSMUA_Achr5T24070_001	cmel|CM3C013699	slyc|Solyc07g017600.2.1	pper|ppa004300m	pbre|Pbr037378.1	atha|AT3G43270	pbre|Pbr011702.1	mesc|ME07859G00010	clan|Cla008967	atha|AT4G33220	helianthusannuus|HanXRQChr10g0319851.r1.2.494	lactucasativa|Lsat_1_v5_gn_5_138261.3	ljap|LJ6G010020	coriandrumsativum|Cs07G01736.1	alyr|AL7G07990	atri|evm_27.model.AmTr_v1.0_scaffold00129.22	gmax|GM09G08960	csat|Csa3M000060	daucuscarota|DCAR_024787	mtru|MT4G087980	brap|Bra034960	gmax|GM17G04940	gmax|GM09G09050	alyr|AL5G10940	mtru|MT4G087970	sbic|SB07G022090	mtru|MT4G124490	jcur|Jcr4S00093.150
ORTHO000651_1	jcur|Jcr4S05693.30	coriandrumsativum|Cs01G01839.1	ptri|PT07G09530	fves|FV1G24870	jcur|Jcr4S02150.70	cmel|CM3C007615	gmax|GM17G17790	alyr|AL4G02660	zmay|ZM01G53650	cmel|CM3C010816	crub|Carubv10028548m	atha|AT2G23080	csat|Csa6M494970	sita|Si035743m	bdis|BD1G07810	stub|Sotub03g010360.1.1	slyc|Solyc02g092640.2.1	cari|Ca_09334	tcac|TC01G006240	sita|Si030468m	ljap|LJ4G010460	grai|Cotton_D_gene_10032959	macu|GSMUA_Achr6T16850_001	pbre|Pbr035190.1	pmum|Pm002414	ptri|PT05G18000	osat|OS07G02350	cpap|CP00021G01100	brap|Bra036044	pper|ppa006659m	daucuscarota|DCAR_010840	lactucasativa|Lsat_1_v5_gn_2_83681.4	lactucasativa|Lsat_1_v5_gn_4_160921.1	atri|evm_27.model.AmTr_v1.0_scaffold00144.24	lusi|Lus10019288	pmum|Pm005384	lusi|Lus10011534	mesc|ME09870G00210	bdis|BD1G70690	macu|GSMUA_Achr5T01690_001	mtru|MT4G095400	cpap|CP00006G00460	ccaj|C.cajan_10429	vvin|VV18G06150	pbre|Pbr005292.1	vvin|VV07G00400	csat|Csa2M354850	clan|Cla014010	sbic|SB01G007270	slyc|Solyc03g044140.2.1	crub|Carubv10023594m	mesc|ME10878G00250	sbic|SB02G001110	osat|OS03G10940	gmax|GM11G05340	stub|Sotub02g031110.1.1	bdis|BD1G59010	mesc|ME03363G00110	hvul|AK375699	hvul|MLOC_55943.1	helianthusannuus|HanXRQChr14g0441851.r1.2.494	pper|ppa008395m	atha|AT5G67380	tcac|TC08G007700	alyr|AL5G19450	atha|AT3G50000	coriandrumsativum|CsUnG00261.1	pdac|PDK_30s925381L003	hvul|MLOC_14216.1	grai|Cotton_D_gene_10030298	crub|Carubv10017181m	gmax|GM05G22250	tpar|Tp4g02100	tpar|Tp5g12100
ORTHO003369	lusi|Lus10031489	slyc|Solyc01g099860.2.1	sita|Si002227m	mesc|ME03614G05130	coriandrumsativum|Cs04G01452.1	csat|Csa2M031170	zmay|ZM08G12500	mtru|MT7G112870	bdis|BD2G12650	vvin|VV14G09120	macu|GSMUA_Achr11T25430_001	clan|Cla019926	coriandrumsativum|CsUnG03787.1	pper|ppa008549m	osat|OS01G24750	ptri|PT13G01430	mesc|ME11668G00040	pmum|Pm003098	bdis|BD2G35150	sbic|SB03G013800	lusi|Lus10029882	hvul|MLOC_80689.1	ptri|PT05G02200	alyr|AL6G27400	grai|Cotton_D_gene_10002437	lusi|Lus10020659	daucuscarota|DCAR_003367	atha|AT3G05580	tpar|Tp2g20960	grai|Cotton_D_gene_10020014	gmax|GM19G42050	pbre|Pbr028960.1	rcom|RC30128G02390	daucuscarota|DCAR_029385	tcac|TC05G030340	zmay|ZM08G07750	hvul|AK369840	brap|Bra020573	stub|Sotub01g037640.1.1	gmax|GM03G39440	tpar|Tp3g04450	macu|GSMUA_Achr2T02240_001	lactucasativa|Lsat_1_v5_gn_5_147300.1	helianthusannuus|HanXRQChr16g0513501.r1.2.494	brap|Bra001155	brap|Bra009941	sita|Si010603m	fves|FV6G02430	alyr|AL3G05510	atha|AT5G27840	brap|Bra039424	ccaj|C.cajan_10152	cari|Ca_01139	crub|Carubv10014212m	brap|Bra040535	macu|GSMUA_Achr11T13900_001	sbic|SB09G004260	zmay|ZM06G19490	cpap|CP00048G01000	cmel|CM3C004221	jcur|Jcr4S01134.40
ORTHO004678	mtru|MT5G038900	mesc|ME11495G00500	helianthusannuus|HanXRQChr17g0570491.r1.2.494	rcom|RC29736G00110	mesc|ME03834G00330	tpar|Tp1g12730	ptri|PT16G13840	alyr|AL5G01920	brap|Bra019657	alyr|AL1G15100	sita|Si006682m	brap|Bra026835	ccaj|C.cajan_11762	lactucasativa|Lsat_1_v5_gn_4_8641.3	pmum|Pm006537	sbic|SB10G023040	zmay|ZM09G13420	bdis|BD1G20380	atri|evm_27.model.AmTr_v1.0_scaffold00010.369	crub|Carubv10011652m	slyc|Solyc05g007150.2.1	grai|Cotton_D_gene_10033499	coriandrumsativum|Cs05G01655.1	slyc|Solyc01g010650.2.1	bdis|BD1G37070	macu|GSMUA_AchrUn_randomT03810_001	osat|OS06G39260	pdac|PDK_30s715611L004	pper|ppa008438m	fves|FV0G05840	csat|Csa5M604400	tcac|TC02G033820	jcur|Jcr4S01788.40	helianthusannuus|HanXRQChr17g0545081.r1.2.494	pbre|Pbr039119.1	clan|Cla010166	atha|AT2G02810	atha|AT1G14360	lusi|Lus10012848	crub|Carubv10017499m	vvin|VV01G12450	gmax|GM01G05170	ptri|PT06G10900	daucuscarota|DCAR_027398	gmax|GM02G02330	hvul|MLOC_60041.3	cpap|CP00183G00270	cmel|CM3C012076	stub|Sotub05g011200.1.1	lusi|Lus10030495	cari|Ca_18780
ORTHO005274	grai|Cotton_D_gene_10005223	sita|Si030226m	rcom|RC29993G00050	pper|ppa004705m	alyr|AL4G15530	brap|Bra021674	osat|OS03G46340	pbre|Pbr029625.1	zmay|ZM01G60410	gmax|GM14G03430	cpap|CP00050G01160	atha|AT2G30880	jcur|Jcr4S06195.20	bdis|BD1G58050	ccaj|C.cajan_40754	crub|Carubv10023052m	cmel|CM3C016183	fves|FV6G35340	zmay|ZM02G47480	vvin|VV12G03860	lusi|Lus10029819	daucuscarota|DCAR_013324	coriandrumsativum|Cs04G00071.1	cari|Ca_15237	osat|OS07G04550	macu|GSMUA_Achr5T02150_001	zmay|ZM05G06770	grai|Cotton_D_gene_10026210	csat|Csa4M064000	sbic|SB02G002610	bdis|BD1G12910	gmax|GM02G45380	ljap|LJ2G036860	slyc|Solyc05g021100.2.1	atri|evm_27.model.AmTr_v1.0_scaffold00032.82	pdac|PDK_30s745091L002	sita|Si035323m	ptri|PT02G05640	helianthusannuus|HanXRQChr06g0171641.r1.2.494	mtru|MT5G091000	hvul|MLOC_72417.2	pmum|Pm014763	lusi|Lus10020739	tpar|Tp4g13350	pbre|Pbr002373.1	clan|Cla005423	mesc|ME07520G01230	lactucasativa|Lsat_1_v5_gn_3_35160.1	helianthusannuus|HanXRQChr17g0541191.r1.2.494	stub|Sotub05g021170.1.1	tcac|TC01G015170
ORTHO001832	tcac|TC00G087150	grai|Cotton_D_gene_10003312	vvin|VV12G02440	sbic|SB03G002050	ccaj|C.cajan_42375	cpap|CP00209G00090	macu|GSMUA_Achr6T26930_001	csat|Csa7M041360	pdac|PDK_30s689881L003	osat|OS01G11350	mtru|MT0G01340	cmel|CM3C018845	gmax|GM06G43760	grai|Cotton_D_gene_10039900	brap|Bra003320	helianthusannuus|HanXRQChr13g0391241.r1.2.494	lusi|Lus10039902	pdac|PDK_30s1119241L004	ccaj|C.cajan_23913	pbre|Pbr026741.1	atri|evm_27.model.AmTr_v1.0_scaffold00021.122	lusi|Lus10033630	crub|Carubv10017617m	helianthusannuus|HanXRQChr03g0071001.r1.2.494	zmay|ZM03G01330	lusi|Lus10017656	pmum|Pm011353	pper|ppa022385m	gmax|GM12G33600	ccaj|C.cajan_21855	mtru|MT0G27010	sita|Si002311m	pmum|Pm014253	mesc|ME06918G00090	slyc|Solyc07g062710.2.1	cari|Ca_12857	tpar|Tp4g24530	crub|Carubv10023644m	mesc|ME06611G00070	gmax|GM13G34770	alyr|AL4G29630	lusi|Lus10002185	brap|Bra007380	stub|Sotub07g024520.1.1	atha|AT2G42380	rcom|RC29646G00560	atha|AT3G58120	mesc|ME12279G00010	daucuscarota|DCAR_021009	mtru|MT4G079500	brap|Bra004689	ptri|PT19G11030	cari|Ca_02472	macu|GSMUA_Achr9T06540_001	slyc|Solyc12g010800.1.1	atri|evm_27.model.AmTr_v1.0_scaffold04408.1	lactucasativa|Lsat_1_v5_gn_7_102900.1	slyc|Solyc07g053450.2.1	ptri|PT01G37560	macu|GSMUA_Achr4T10560_001	jcur|Jcr4S01220.30	lactucasativa|Lsat_1_v5_gn_8_137641.1	vvin|VV19G02180	jcur|Jcr4S04307.60	alyr|AL5G28650	pbre|Pbr038249.1	stub|Sotub12g006970.1.1	pper|ppa016271m	macu|GSMUA_Achr7T25310_001	macu|GSMUA_Achr3T31390_001	ljap|LJ3G027600	cpap|CP00131G00770	coriandrumsativum|Cs04G00358.1	helianthusannuus|HanXRQChr03g0070551.r1.2.494	clan|Cla015627	hvul|MLOC_72368.4	helianthusannuus|HanXRQChr17g0560471.r1.2.494	ptri|PT13G12240	stub|Sotub07g021770.1.1	mesc|ME03741G00690	lactucasativa|Lsat_1_v5_gn_7_102940.1	gmax|GM12G14130	tpar|Tp5g04600	cari|Ca_11292	pbre|Pbr022503.1	bdis|BD2G06790	brap|Bra000256	coriandrumsativum|Cs03G01404.1	tcac|TC07G009200	fves|FV6G22360
ORTHO000374_2	daucuscarota|DCAR_019374	atha|AT5G58050	gmax|GM13G22290	hvul|AK366787	mesc|ME08686G00010	fves|FV1G01350	pbre|Pbr007335.1	brap|Bra006785	brap|Bra002676	daucuscarota|DCAR_005316	zmay|ZM04G38540	zmay|ZM05G21890	coriandrumsativum|Cs09G00951.1	ptri|PT18G10940	brap|Bra020384	tpar|Tp_un0870_001	atri|evm_27.model.AmTr_v1.0_scaffold00252.2	pmum|Pm027706	ptri|PT06G18650	grai|Cotton_D_gene_10037147	brap|Bra020395	macu|GSMUA_Achr4T09430_001	sbic|SB10G025000	crub|Carubv10028327m	stub|Sotub02g005150.1.1	mtru|MT4G131380	hvul|AK377015	tcac|TC09G003000	helianthusannuus|HanXRQChr10g0314621.r1.2.494	slyc|Solyc02g014530.2.1	stub|Sotub02g005070.1.1	clan|Cla014190	cmel|CM3C007806	gmax|GM17G08350	atha|AT5G58170	sita|Si016178m	vvin|VV11G00440	sita|Si006074m	pper|ppa001673m	alyr|AL8G23980	lusi|Lus10040037	pdac|PDK_30s863071L004	pbre|Pbr034273.1	slyc|Solyc02g014490.2.1	alyr|AL8G23870	macu|GSMUA_AchrUn_randomT01270_001	osat|OS02G09450	rcom|RC29737G00130	ljap|LJ6G008800	bdis|BD3G06402	coriandrumsativum|Cs02G00514.1	lactucasativa|Lsat_1_v5_gn_5_91421.1	lusi|Lus10019605	bdis|BD2G18800	cari|Ca_03347	csat|Csa6M501950
ORTHO003243	pdac|PDK_30s792501L002	macu|GSMUA_Achr5T02820_001	clan|Cla017178	ptri|PT19G04650	fves|FV5G15660	rcom|RC29950G00320	daucuscarota|DCAR_013693	gmax|GM16G04690	cari|Ca_08252	ptri|PT13G05440	zmay|ZM01G48570	bdis|BD1G13450	helianthusannuus|HanXRQChr07g0193171.r1.2.494	lusi|Lus10020262	coriandrumsativum|Cs10G00029.1	csat|Csa3M843850	pbre|Pbr028297.1	cmel|CM3C026894	daucuscarota|DCAR_016860	osat|OS03G44900	cpap|CP00051G00920	cpap|CP39914G00010	pdac|PDK_30s1026751L001	slyc|Solyc12g019860.1.1	macu|GSMUA_Achr4T21430_001	pbre|Pbr031568.2	grai|Cotton_D_gene_10017110	pdac|PDK_30s792501L001	pmum|Pm025242	gmax|GM02G07830	mtru|MT7G085350	brap|Bra006446	gmax|GM19G28580	zmay|ZM05G07290	stub|Sotub12g020470.1.1	ccaj|C.cajan_17828	mesc|ME00321G00060	pbre|Pbr001621.1	atri|evm_27.model.AmTr_v1.0_scaffold00004.76	ccaj|C.cajan_38002	hvul|AK251104.1	macu|GSMUA_Achr5T02810_001	grai|Cotton_D_gene_10018255	gmax|GM16G26850	lactucasativa|Lsat_1_v5_gn_2_57861.1	crub|Carubv10000210m	atha|AT5G18230	pper|ppa001148m	atri|evm_27.model.AmTr_v1.0_scaffold00012.161	brap|Bra002144	zmay|ZM05G07310	jcur|Jcr4S00446.10	pdac|PDK_30s1026751L003	coriandrumsativum|CsUnG06777.1	tpar|Tp6g26090	brap|Bra006447	coriandrumsativum|Cs02G01518.1	sita|Si034226m	vvin|VV08G08260	helianthusannuus|HanXRQChr09g0252941.r1.2.494	tcac|TC05G028360	helianthusannuus|HanXRQChr09g0266331.r1.2.494	alyr|AL6G18250	mesc|ME03614G02420	ljap|LJ1G041880	hvul|AK365298	lusi|Lus10002632
ORTHO000997	ccaj|C.cajan_07297	daucuscarota|DCAR_000600	lusi|Lus10008482	grai|Cotton_D_gene_10030744	hvul|MLOC_37115.1	daucuscarota|DCAR_009366	mesc|ME07035G00060	csat|Csa5M154810	ljap|LJ2G027810	tpar|Tp2g01220	gmax|GM08G01610	coriandrumsativum|Cs04G03353.1	lusi|Lus10014980	tpar|Tp_un0010_024	atha|AT1G63300	lusi|Lus10024517	ljap|LJ5G025320	grai|Cotton_D_gene_10016933	pmum|Pm023855	rcom|RC30190G03550	jcur|Jcr4S00967.30	vvin|VV16G08880	csat|Csa3M914010	lactucasativa|Lsat_1_v5_gn_6_6740.1	ccaj|C.cajan_13189	daucuscarota|DCAR_004646	cpap|CP00202G00060	ptri|PT03G11520	lusi|Lus10039218	lusi|Lus10038860	cmel|CM3C005655	cmel|CM3C016346	grai|Cotton_D_gene_10003755	jcur|Jcr4S01474.20	clan|Cla011467	tpar|Tp6g14540	cari|Ca_02423	mtru|MT0G35420	gmax|GM20G29760	mesc|ME06762G00100	tpar|Tp7g00760	tcac|TC03G020620	gmax|GM05G37980	zmay|ZM05G09250	crub|Carubv10025874m	mesc|ME11425G00150	pdac|PDK_30s697201L001	stub|Sotub08g009900.1.1	fves|FV5G02390	vvin|VV02G06700	tcac|TC03G027170	sbic|SB01G017720	atha|AT5G41140	cpap|CP00107G00490	pbre|Pbr031313.1	cari|Ca_05728	grai|Cotton_D_gene_10017182	stub|Sotub08g029680.1.1	pdac|PDK_30s985481L006	slyc|Solyc03g025830.2.1	crub|Carubv10004065m	macu|GSMUA_Achr1T03040_001	ptri|PT12G12440	slyc|Solyc08g007970.2.1	atri|evm_27.model.AmTr_v1.0_scaffold00009.292	coriandrumsativum|CsUnG05649.1	pmum|Pm019340	lusi|Lus10008012	rcom|RC30147G00170	helianthusannuus|HanXRQChr06g0165741.r1.2.494	brap|Bra025518	osat|OS10G36060	ptri|PT01G08930	coriandrumsativum|Cs09G01432.1	daucuscarota|DCAR_006748	pbre|Pbr013973.1	slyc|Solyc08g080780.2.1	lusi|Lus10001481	helianthusannuus|HanXRQChr17g0533401.r1.2.494	brap|Bra027635	pper|ppa000546m	pbre|Pbr004106.1	macu|GSMUA_Achr11T04070_001	ccaj|C.cajan_11516	clan|Cla014641	fves|FV7G38630	cari|Ca_04474	brap|Bra022583	ptri|PT15G12190	gmax|GM01G42710	pper|ppa001107m	atha|AT5G52280	gmax|GM10G38060	gmax|GM11G02730	csat|Csa4M049060	cmel|CM3C003323	bdis|BD3G30277	lactucasativa|Lsat_1_v5_gn_3_7740.2	crub|Carubv10019708m	lusi|Lus10027462	mtru|MT5G010520	stub|Sotub03g014360.1.1	sita|Si034091m	macu|GSMUA_Achr2T11470_001
ORTHO000955_2	mtru|MT2G066120	lusi|Lus10031167	coriandrumsativum|Cs09G04553.1	ptri|PT10G16730	stub|Sotub07g027110.1.1	fves|FV7G03480	macu|GSMUA_Achr11T18370_001	helianthusannuus|HanXRQChr05g0160531.r1.2.494	sita|Si006583m	zmay|ZM05G20350	cmel|CM3C012604	ccaj|C.cajan_43952	clan|Cla005491	rcom|RC30169G00680	hvul|MLOC_67009.1	daucuscarota|DCAR_009652	macu|GSMUA_Achr8T33470_001	grai|Cotton_D_gene_10028840	pdac|PDK_30s724451L002	pmum|Pm011085	atha|AT1G79550	gmax|GM08G17600	slyc|Solyc07g066600.2.1	atri|evm_27.model.AmTr_v1.0_scaffold00062.199	tpar|Tp5g34610	ljap|LJ0G031890	osat|OS06G45710	alyr|AL2G28570	macu|GSMUA_Achr1T25780_001	mesc|ME03115G00280	vvin|VV19G09920	mtru|MT2G066130	pper|ppa005669m	mesc|ME02477G00350	coriandrumsativum|Cs02G01492.1	osat|OS02G07260	macu|GSMUA_Achr5T00330_001	bdis|BD3G05220	daucuscarota|DCAR_016838	cpap|CP00514G00030	ptri|PT08G08210	lusi|Lus10031743	tcac|TC07G016590	brap|Bra008421	hvul|AK354003	gmax|GM15G41550	brap|Bra035124	lactucasativa|Lsat_1_v5_gn_7_110701.1	sita|Si017403m	pdac|PDK_30s724451L001	jcur|Jcr4S00043.160	crub|Carubv10020404m	cari|Ca_22673	csat|Csa7M239010
ORTHO003768	pmum|Pm004209	atha|AT5G04850	fves|FV7G15410	stub|Sotub11g010950.1.1	grai|Cotton_D_gene_10020955	atri|evm_27.model.AmTr_v1.0_scaffold00142.58	brap|Bra001371	tpar|Tp6g37980	crub|Carubv10001863m	csat|Csa5M613490	grai|Cotton_D_gene_10029794	rcom|RC30065G00110	gmax|GM20G33630	helianthusannuus|HanXRQChr02g0053561.r1.2.494	ptri|PT08G01730	gmax|GM10G33960	lusi|Lus10028867	daucuscarota|DCAR_011995	lactucasativa|Lsat_1_v5_gn_2_105880.2	mtru|MT0G20140	tcac|TC10G011870	brap|Bra005823	cpap|CP00694G00020	tpar|Tp3g08950	pper|ppa010749m	ccaj|C.cajan_22448	vvin|VV08G12880	crub|Carubv10016187m	ljap|LJ5G021970	clan|Cla020475	mtru|MT1G090490	brap|Bra009422	jcur|Jcr4S00549.10	bdis|BD2G39980	alyr|AL6G04240	lusi|Lus10008953	atha|AT3G10640	macu|GSMUA_Achr6T16430_001	pdac|PDK_30s940801L001	slyc|Solyc05g055170.2.1	vvin|VV13G11180	sita|Si023148m	cari|Ca_08350	macu|GSMUA_Achr6T23800_001	sbic|SB09G000340	coriandrumsativum|CsUnG01859.1	cmel|CM3C012333	helianthusannuus|HanXRQChr05g0162021.r1.2.494	hvul|MLOC_5296.1	stub|Sotub05g028240.1.1	osat|OS05G01250	pdac|PDK_30s945081L002	alyr|AL3G11000	jcur|Jcr4S00272.40	slyc|Solyc11g006500.1.1	cmel|CM3C004965	ptri|PT10G23750	zmay|ZM06G05830	mesc|ME12865G00210	pbre|Pbr004244.1
ORTHO002527	atha|AT3G05420	sita|Si021737m	lusi|Lus10015176	fves|FV6G05280	mesc|ME03614G04910	helianthusannuus|HanXRQChr11g0339451.r1.2.494	cari|Ca_03674	brap|Bra001147	alyr|AL6G27640	atha|AT5G27630	gmax|GM03G39640	lusi|Lus10004499	sbic|SB01G002200	alyr|AL3G05300	mtru|MT7G113200	lusi|Lus10031497	brap|Bra039439	macu|GSMUA_Achr6T20340_001	slyc|Solyc01g099350.2.1	stub|Sotub01g037180.1.1	csat|Csa2M030060	grai|Cotton_D_gene_10027524	gmax|GM20G37940	lusi|Lus10029902	ccaj|C.cajan_10173	tpar|Tp3g04280	jcur|Jcr4S02092.50	vvin|VV14G08600	sita|Si034570m	macu|GSMUA_Achr2T02340_001	cmel|CM3C004231	grai|Cotton_D_gene_10018230	bdis|BD4G05580	coriandrumsativum|Cs11G00583.1	pmum|Pm003294	rcom|RC30128G02000	helianthusannuus|HanXRQChr14g0433311.r1.2.494	bdis|BD1G02597	crub|Carubv10002793m	clan|Cla019915	brap|Bra020582	gmax|GM19G42270	ptri|PT05G02510	zmay|ZM01G58820	sbic|SB08G017210	crub|Carubv10013146m	hvul|AK355984	osat|OS03G61930	grai|Cotton_D_gene_10022286	pbre|Pbr020401.1	atri|evm_27.model.AmTr_v1.0_scaffold00057.249	cpap|CP00048G00760	tcac|TC05G030020	cari|Ca_01156	osat|OS12G35560	grai|Cotton_D_gene_10016998	brap|Bra040219	daucuscarota|DCAR_029395	tpar|Tp2g20800	ptri|PT13G01760	pdac|PDK_30s725551L002	pper|ppa002406m
ORTHO000500_2	grai|Cotton_D_gene_10010531	cpap|CP00250G00020	slyc|Solyc12g096670.1.1	sita|Si029382m	atha|AT2G31820	hvul|MLOC_78080.1	osat|OS09G34280	lactucasativa|Lsat_1_v5_gn_1_76940.1	macu|GSMUA_Achr11T11220_001	tpar|Tp4g14120	zmay|ZM01G34450	mesc|ME10136G00020	pmum|Pm027797	crub|Carubv10008579m	helianthusannuus|HanXRQChr11g0343481.r1.2.494	gmax|GM03G42530	clan|Cla000315	coriandrumsativum|CsUnG01527.1	gmax|GM19G45330	slyc|Solyc12g019060.1.1	cari|Ca_01378	bdis|BD4G35460	slyc|Solyc08g014570.2.1	pper|ppa003989m	macu|GSMUA_Achr11T19300_001	ccaj|C.cajan_09877	jcur|Jcr4S11518.10	zmay|ZM02G33700	stub|Sotub12g029000.1.1	lusi|Lus10008329	bdis|BD3G41880	mesc|ME10126G00050	brap|Bra021752	sbic|SB07G025390	macu|GSMUA_Achr7T23720_001	brap|Bra005639	sbic|SB02G030070	fves|FV1G02390	ptri|PT17G03770	daucuscarota|DCAR_023790	crub|Carubv10022790m	gmax|GM03G00220	rcom|RC30042G00170	sita|Si013498m	vvin|VV05G13980	atri|evm_27.model.AmTr_v1.0_scaffold00039.144	stub|Sotub12g014520.1.1	atha|AT1G05640	zmay|ZM07G19440	macu|GSMUA_Achr7T23730_001	lusi|Lus10027074	cari|Ca_01377	csat|Csa6M411230	zmay|ZM07G19420	helianthusannuus|HanXRQChr01g0023671.r1.2.494	osat|OS08G42960	pdac|PDK_30s883821L040	brap|Bra030618	ptri|PT07G00210	cmel|CM3C014383	stub|Sotub08g010420.1.1	tcac|TC05G000090
ORTHO001574	macu|GSMUA_Achr3T30060_001	sbic|SB02G038365	macu|GSMUA_Achr5T08700_001	osat|OS02G18550	zmay|ZM09G26550	jcur|Jcr4S00230.120	lactucasativa|Lsat_1_v5_gn_6_94380.3	bdis|BD1G71200	slyc|Solyc03g097900.2.1	ccaj|C.cajan_07487	hvul|AK249902.1	lactucasativa|Lsat_1_v5_gn_3_15460.3	daucuscarota|DCAR_000299	gmax|GM11G00890	brap|Bra011551	daucuscarota|DCAR_019093	grai|Cotton_D_gene_10031628	cpap|CP00058G00500	hvul|AK362725	pper|ppa010179m	pper|ppa024854m	tcac|TC05G027790	brap|Bra017669	brap|Bra034643	atha|AT4G34670	grai|Cotton_D_gene_10005276	pdac|PDK_30s692321L006	rcom|RC29844G00820	macu|GSMUA_Achr1T22500_001	stub|Sotub09g023540.1.1	jcur|Jcr4S05662.20	mesc|ME03614G03580	lusi|Lus10006609	cpap|CP00264G00030	daucuscarota|DCAR_022874	brap|Bra040409	atha|AT3G04840	gmax|GM20G28780	coriandrumsativum|Cs09G00695.1	tpar|Tp3g03670	fves|FV0G25080	lusi|Lus10039360	stub|Sotub03g022540.1.1	sita|Si037073m	osat|OS12G21798	cari|Ca_04565	brap|Bra001127	grai|Cotton_D_gene_10003894	sita|Si030842m	gmax|GM01G44700	ptri|PT05G05090	osat|OS03G10340	sbic|SB02G038370	slyc|Solyc09g082520.2.1	helianthusannuus|HanXRQChr03g0089701.r1.2.494	gmax|GM10G39050	cari|Ca_28248	atri|evm_27.model.AmTr_v1.0_scaffold00026.14	clan|Cla021599	mtru|MT5G006440	mesc|ME01551G01850	slyc|Solyc06g072490.2.1	tcac|TC04G024190	rcom|RC30128G00200	fves|FV4G08100	coriandrumsativum|Cs02G00805.1	csat|Csa2M223140	alyr|AL3G04570	macu|GSMUA_Achr6T24760_001	zmay|ZM09G26560	atri|evm_27.model.AmTr_v1.0_scaffold00002.635	crub|Carubv10005523m	pbre|Pbr014687.1	cmel|CM3C006507	crub|Carubv10014425m	ptri|PT10G08190	vvin|VV05G05300	alyr|AL7G06250	cmel|CM3C014292	helianthusannuus|HanXRQChr06g0180991.r1.2.494	csat|Csa3M146360	bdis|BD1G78170	cari|Ca_11864	pbre|Pbr025787.1	ljap|LJ5G026460	pmum|Pm009255	helianthusannuus|HanXRQChr17g0535571.r1.2.494	helianthusannuus|HanXRQChr13g0418281.r1.2.494	stub|Sotub06g028460.1.1	mesc|ME03802G00900	tpar|Tp7g32460	ptri|PT08G15420	bdis|BD3G01210
ORTHO005016	brap|Bra024137	mesc|ME10493G01050	mesc|ME11882G00050	ptri|PT06G15200	cpap|CP00061G00450	ljap|LJ0G200800	lusi|Lus10040559	osat|OS01G51320	sita|Si005192m	tpar|Tp7g27490	alyr|AL7G11960	grai|Cotton_D_gene_10012879	brap|Bra011132	bdis|BD2G47960	hvul|MLOC_73174.1	ccaj|C.cajan_14310	lactucasativa|Lsat_1_v5_gn_7_37140.1	slyc|Solyc07g039310.1.1	helianthusannuus|HanXRQChr09g0238121.r1.2.494	gmax|GM15G18440	coriandrumsativum|Cs03G01687.1	helianthusannuus|HanXRQChr10g0319311.r1.2.494	clan|Cla016831	lusi|Lus10006011	coriandrumsativum|CsUnG01374.1	rcom|RC29912G00520	vvin|VV11G03570	daucuscarota|DCAR_011972	crub|Carubv10004550m	pmum|Pm027167	cmel|CM3C004624	ccaj|C.cajan_38231	csat|Csa2M000460	daucuscarota|DCAR_010678	pbre|Pbr015601.1	atri|evm_27.model.AmTr_v1.0_scaffold00064.35	stub|Sotub05g018000.1.1	lusi|Lus10040558	pbre|Pbr041456.1	tcac|TC09G007890	jcur|Jcr4S00799.40	zmay|ZM03G33520	macu|GSMUA_Achr4T15860_001	sbic|SB03G032650	slyc|Solyc05g018880.1.1	atha|AT4G29720	fves|FV7G20000	gmax|GM09G07110	cari|Ca_20630	gmax|GM17G06270	pper|ppa003540m	stub|Sotub07g014310.1.1	mtru|MT2G039160	grai|Cotton_D_gene_10037365	macu|GSMUA_Achr3T32350_001	lusi|Lus10006012
ORTHO001090	atha|AT5G07980	lactucasativa|Lsat_1_v5_gn_5_23200.4	pper|ppa020830m	grai|Cotton_D_gene_10005179	sita|Si033880m	stub|Sotub03g028750.1.1	pdac|PDK_30s690511L002	fves|FV5G12280	daucuscarota|DCAR_025427	brap|Bra028676	osat|OS10G16640	helianthusannuus|HanXRQChr05g0157261.r1.2.494	pmum|Pm024972	zmay|ZM01G07860	gmax|GM04G32570	mesc|ME08359G01740	grai|Cotton_D_gene_10033118	rcom|RC29630G00510	cpap|CP00094G00250	lusi|Lus10021621	fves|FV6G42660	fves|FV6G42650	macu|GSMUA_Achr2T06180_001	cari|Ca_24874	gmax|GM05G00550	ccaj|C.cajan_01915	ptri|PT15G05750	brap|Bra008692	pdac|PDK_30s994531L003	atha|AT5G07940	grai|Cotton_D_gene_10029980	mesc|ME04043G02170	macu|GSMUA_Achr7T26630_001	jcur|Jcr4S00187.20	pbre|Pbr006434.1	bdis|BD1G70080	slyc|Solyc06g069500.2.1	ptri|PT15G05720	coriandrumsativum|Cs10G00208.1	stub|Sotub12g018690.1.1	daucuscarota|DCAR_014034	coriandrumsativum|Cs03G03068.1	lusi|Lus10034693	tpar|Tp_un0847_001	atha|AT5G07970	crub|Carubv10002746m	pbre|Pbr006498.1	tpar|Tp6g28540	macu|GSMUA_Achr5T08890_001	pdac|PDK_30s877041L003	macu|GSMUA_Achr8T28200_001	sbic|SB01G042990	alyr|AL6G07670	pdac|PDK_30s981901L001	vvin|VV17G02820	pbre|Pbr006499.1	lusi|Lus10021162	coriandrumsativum|Cs07G00998.1	jcur|Jcr4S02545.60	pbre|Pbr007226.1	ljap|LJ4G018770	gmax|GM17G08530	pbre|Pbr030098.1	daucuscarota|DCAR_010148	lactucasativa|Lsat_1_v5_gn_4_172361.3	pper|ppa000160m	lusi|Lus10040532	cmel|CM3C022032	macu|GSMUA_Achr6T27460_001	macu|GSMUA_Achr1T13570_001	tcac|TC04G010470	helianthusannuus|HanXRQChr15g0488851.r1.2.494	osat|OS03G11460	atri|evm_27.model.AmTr_v1.0_scaffold00110.97	pbre|Pbr006437.1	mesc|ME06656G01280	grai|Cotton_D_gene_10021369	gmax|GM06G21890	csat|Csa1M039070	cari|Ca_13194	pmum|Pm016018	pmum|Pm016017	rcom|RC30138G01550	slyc|Solyc12g038490.1.1	pper|ppa000090m	ccaj|C.cajan_01630	csat|Csa5M638470	zmay|ZM09G26020	pbre|Pbr006435.1	clan|Cla016520	mesc|ME06609G00230	helianthusannuus|HanXRQChr14g0432181.r1.2.494	cmel|CM3C002018	vvin|VV14G13160	clan|Cla018575	daucuscarota|DCAR_025426	crub|Carubv10000035m	ptri|PT12G05660	alyr|AL6G07680	pbre|Pbr006407.1	ptri|PT12G06250	hvul|MLOC_20909.2	slyc|Solyc03g115250.2.1	alyr|AL6G07640	grai|Cotton_D_gene_10033122	pbre|Pbr006405.1	stub|Sotub06g026460.1.1	pbre|Pbr038336.1	tcac|TC03G011860
ORTHO003447	mesc|ME03252G00150	lusi|Lus10007577	brap|Bra031166	daucuscarota|DCAR_022954	cmel|CM3C013377	tpar|Tp4g00310	cari|Ca_04725	coriandrumsativum|Cs04G02335.1	mtru|MT4G075340	cpap|CP00037G01850	atha|AT2G21160	rcom|RC29711G00020	alyr|AL4G00260	vvin|VV03G05210	csat|Csa2M263930	osat|OS06G50154	zmay|ZM05G15720	daucuscarota|DCAR_003700	cari|Ca_11112	slyc|Solyc10g054880.1.1	gmax|GM11G10430	bdis|BD1G35240	pbre|Pbr021586.1	macu|GSMUA_Achr3T12620_001	helianthusannuus|HanXRQChr15g0478861.r1.2.494	pbre|Pbr021585.1	ptri|PT04G16630	tcac|TC02G005530	ccaj|C.cajan_34929	pbre|Pbr021587.1	mtru|MT3G117740	slyc|Solyc01g111150.2.1	brap|Bra001982	pbre|Pbr021588.1	atha|AT2G16595	lactucasativa|Lsat_1_v5_gn_8_125920.1	jcur|Jcr4S00695.50	hvul|MLOC_18025.2	pdac|PDK_30s695351L001	sbic|SB10G030160	sita|Si007121m	zmay|ZM06G10100	alyr|AL3G37130	macu|GSMUA_Achr7T05650_001	stub|Sotub01g048560.1.1	clan|Cla001677	lactucasativa|Lsat_1_v5_gn_4_74620.1	grai|Cotton_D_gene_10018391	atri|evm_27.model.AmTr_v1.0_scaffold00041.187	pper|ppa010234m	grai|Cotton_D_gene_10025558	helianthusannuus|HanXRQChr07g0186881.r1.2.494	mesc|ME11638G00040	crub|Carubv10014348m	pmum|Pm021044	cmel|CM3C020784	macu|GSMUA_Achr4T19950_001	gmax|GM12G02750	helianthusannuus|HanXRQChr17g0553711.r1.2.494	brap|Bra030317	lusi|Lus10012169	tpar|Tp3g29870	fves|FV2G06550	crub|Carubv10023890m	csat|Csa7M009720
ORTHO000782	coriandrumsativum|Cs03G00779.1	pbre|Pbr025381.1	ptri|PT06G05050	jcur|Jcr4S00850.20	ccaj|C.cajan_09493	ptri|PT16G05220	lactucasativa|Lsat_1_v5_gn_1_106881.3	sbic|SB01G011150	mesc|ME04681G00430	stub|Sotub01g026290.1.1	cari|Ca_17934	bdis|BD4G06290	clan|Cla017270	rcom|RC27810G00050	ptri|PT01G26610	brap|Bra016903	rcom|RC30169G02200	gmax|GM03G29500	stub|Sotub03g011500.1.1	ccaj|C.cajan_17323	atha|AT5G12850	mesc|ME06407G00530	pbre|Pbr031181.1	macu|GSMUA_Achr4T06940_001	brap|Bra023379	mtru|MT7G092070	macu|GSMUA_Achr3T29760_001	atri|evm_27.model.AmTr_v1.0_scaffold00103.118	pdac|PDK_30s873491L002	pper|ppa002189m	ptri|PT01G25800	grai|Cotton_D_gene_10026126	pdac|PDK_30s680721L002	mtru|MT3G029590	daucuscarota|DCAR_022400	sita|Si034386m	gmax|GM12G36600	osat|OS12G33090	slyc|Solyc10g079120.1.1	daucuscarota|DCAR_022399	daucuscarota|DCAR_022398	crub|Carubv10022702m	pmum|Pm025875	gmax|GM15G43030	hvul|AK375304	ptri|PT09G06390	zmay|ZM05G06020	lactucasativa|Lsat_1_v5_gn_5_162440.1	alyr|AL6G12480	grai|Cotton_D_gene_10028443	tcac|TC01G040660	pdac|PDK_30s65509194L001	cari|Ca_07261	jcur|Jcr4U31143.10	bdis|BD1G11760	crub|Carubv10000345m	sbic|SB08G016640	jcur|Jcr4S01803.80	stub|Sotub10g021990.1.1	tpar|Tp4g24170	atha|AT2G41900	gmax|GM09G15600	grai|Cotton_D_gene_10038445	helianthusannuus|HanXRQChr08g0222371.r1.2.494	mesc|ME03213G00090	slyc|Solyc05g052550.1.1	helianthusannuus|HanXRQChr13g0390701.r1.2.494	ccaj|C.cajan_18393	coriandrumsativum|Cs04G01828.1	zmay|ZM03G17980	mesc|ME11106G00530	osat|OS03G49170	slyc|Solyc01g087170.2.1	helianthusannuus|HanXRQChr01g0015761.r1.2.494	ljap|LJ0G130770	hvul|MLOC_66631.1	gmax|GM13G27280	helianthusannuus|HanXRQChr11g0335801.r1.2.494	ccaj|C.cajan_40525	coriandrumsativum|Cs06G02136.1	mesc|ME04526G00140	pbre|Pbr032118.1	fves|FV7G02440	stub|Sotub05g025220.1.1	lusi|Lus10019709	jcur|Jcr4S00003.440	pdac|PDK_30s787781L002	brap|Bra008877	cmel|CM3C023977	csat|Csa3M696850	zmay|ZM10G05430	pper|ppa025636m	cmel|CM3C009671	macu|GSMUA_Achr1T22880_001	helianthusannuus|HanXRQChr01g0008661.r1.2.494	rcom|RC27810G00040	cpap|CP00092G00230	pbre|Pbr032113.1	clan|Cla017501	grai|Cotton_D_gene_10001468	slyc|Solyc10g080260.1.1	slyc|Solyc03g063680.1.1	ptri|PT09G05620	grai|Cotton_D_gene_10020406	grai|Cotton_D_gene_10026125	tcac|TC09G026050	zmay|ZM01G49600	macu|GSMUA_Achr4T13890_001	daucuscarota|DCAR_020476	cari|Ca_25098	tcac|TC00G061740	vvin|VV08G07710	csat|Csa3M812200	tpar|Tp6g31100	stub|Sotub10g020800.1.1	gmax|GM19G32340	pdac|PDK_30s1170601L001	ptri|PT06G05060	sita|Si021540m	pmum|Pm012294	gmax|GM10G21950
ORTHO003241	tcac|TC03G024840	slyc|Solyc08g078500.2.1	daucuscarota|DCAR_004964	pper|ppa009606m	hvul|MLOC_16631.1	cari|Ca_02336	bdis|BD3G33300	macu|GSMUA_Achr8T11040_001	sita|Si036065m	gmax|GM01G41640	sbic|SB01G029090	sbic|SB04G032910	pbre|Pbr040531.1	zmay|ZM01G21100	ptri|PT03G06610	brap|Bra026246	atha|AT4G17350	ccaj|C.cajan_13070	gmax|GM17G15200	grai|Cotton_D_gene_10009737	clan|Cla011594	fves|FV5G14680	osat|OS02G44040	gmax|GM11G03720	crub|Carubv10028405m	macu|GSMUA_Achr11T04580_001	bdis|BD1G78487	brap|Bra024944	pmum|Pm023439	brap|Bra012669	osat|OS10G41060	mtru|MT5G012870	tpar|Tp2g12150	ljap|LJ4G015400	pdac|PDK_30s775121L002	coriandrumsativum|Cs10G02792.1	jcur|Jcr4S00781.100	mesc|ME11581G00590	hvul|MLOC_65128.1	stub|Sotub08g024260.1.1	zmay|ZM09G18090	atha|AT5G47440	cmel|CM3C005525	zmay|ZM04G20430	grai|Cotton_D_gene_10008254	cpap|CP00029G01730	csat|Csa5M162590	lusi|Lus10004734	hvul|MLOC_64159.1	helianthusannuus|HanXRQChr17g0549341.r1.2.494	mesc|ME11341G00200	ptri|PT01G15470	sita|Si019890m	gmax|GM05G04760	ccaj|C.cajan_01549	bdis|BD3G50680	tpar|Tp7g16830	alyr|AL7G25720	crub|Carubv10004952m	rcom|RC30101G00080
ORTHO004469	ptri|PT02G10600	crub|Carubv10009365m	bdis|BD5G02350	slyc|Solyc04g076920.2.1	lusi|Lus10007692	brap|Bra030055	mtru|MT3G111060	macu|GSMUA_Achr4T20860_001	ljap|LJ1G024030	stub|Sotub04g028680.1.1	fves|FV5G24060	grai|Cotton_D_gene_10038836	atri|evm_27.model.AmTr_v1.0_scaffold00033.15	hvul|AK357462	mesc|ME04260G00090	osat|OS04G01280	ccaj|C.cajan_02702	pdac|PDK_30s986901L011	jcur|Jcr4S00459.70	lactucasativa|Lsat_1_v5_gn_6_106600.1	zmay|ZM10G13220	pper|ppa006476m	lusi|Lus10032817	pbre|Pbr001655.1	rcom|RC30170G00090	cari|Ca_04986	helianthusannuus|HanXRQChr10g0277661.r1.2.494	clan|Cla023087	mesc|ME03299G00410	gmax|GM06G09560	tpar|Tp1g23830	tcac|TC08G006580	macu|GSMUA_Achr4T22080_001	daucuscarota|DCAR_012839	cmel|CM3C003488	sbic|SB03G011010	vvin|VV18G05140	cpap|CP00366G00020	pmum|Pm004319	brap|Bra010929	sita|Si002282m	macu|GSMUA_Achr5T14710_001	zmay|ZM08G00610	csat|Csa3M893450	alyr|AL1G28710	bdis|BD3G23120	sita|Si010328m	grai|Cotton_D_gene_10025965	coriandrumsativum|CsUnG02482.1	osat|OS10G13810	grai|Cotton_D_gene_10039391	hvul|AK362067	sbic|SB06G000430	atha|AT1G27600
ORTHO001184_1	mesc|ME03735G00350	daucuscarota|DCAR_029190	brap|Bra037773	pper|ppa002411m	vvin|VV00G21310	brap|Bra024285	cari|Ca_05273	grai|Cotton_D_gene_10029568	grai|Cotton_D_gene_10034129	rcom|RC29838G00230	macu|GSMUA_Achr3T20380_001	ljap|LJ6G018570	mtru|MT4G093850	zmay|ZM05G31410	mesc|ME09151G00780	lusi|Lus10011290	jcur|Jcr4S01421.50	coriandrumsativum|Cs10G02412.1	coriandrumsativum|Cs06G01843.1	helianthusannuus|HanXRQChr11g0333371.r1.2.494	ptri|PT17G07350	mtru|MT2G009340	stub|Sotub01g042820.1.1	pbre|Pbr002767.1	cmel|CM3C018590	ccaj|C.cajan_17102	cpap|CP01175G00020	pdac|PDK_30s837671L001	lusi|Lus10040484	lactucasativa|Lsat_1_v5_gn_7_83740.2	osat|OS02G35970	coriandrumsativum|Cs10G02418.1	ptri|PT07G03360	gmax|GM08G07440	fves|FV5G29030	tcac|TC02G010860	sita|Si009594m	gmax|GM07G29960	pbre|Pbr002770.1	sbic|SB04G023550	cmel|CM3C024837	atha|AT5G64330	pbre|Pbr009862.1	gmax|GM15G06190	pmum|Pm022129	sbic|SB06G001450	clan|Cla012899	slyc|Solyc10g047530.1.1	pbre|Pbr006998.1	atri|evm_27.model.AmTr_v1.0_scaffold00135.33	csat|Csa7M066280	csat|Csa4M113150	gmax|GM13G44550	cari|Ca_00149	slyc|Solyc01g105680.2.1	gmax|GM13G33210	tpar|Tp2g27390	bdis|BD3G46480	daucuscarota|DCAR_021887	clan|Cla001293	ccaj|C.cajan_22924	hvul|AK374013	crub|Carubv10026027m	sita|Si016460m
ORTHO001796	zmay|ZM03G27030	cmel|CM3C023889	cmel|CM3C003150	tpar|Tp5g08550	mesc|ME08910G00140	crub|Carubv10017109m	slyc|Solyc05g052950.2.1	sita|Si001113m	tcac|TC10G003040	mesc|ME03098G00020	gmax|GM02G41810	slyc|Solyc09g011160.2.1	alyr|AL5G25720	cpap|CP00169G00040	clan|Cla018187	bdis|BD2G54850	helianthusannuus|HanXRQChr10g0312681.r1.2.494	tpar|Tp5g06900	macu|GSMUA_Achr5T28980_001	ljap|LJ0G417100	gmax|GM07G16400	gmax|GM14G07160	osat|OS01G62810	gmax|GM11G34470	fves|FV7G25610	lusi|Lus10004700	ptri|PT16G09870	zmay|ZM08G31960	hvul|MLOC_36648.2	ccaj|C.cajan_01980	clan|Cla003985	gmax|GM18G03870	pmum|Pm018663	mtru|MT3G069030	lusi|Lus10040266	helianthusannuus|HanXRQChr07g0201681.r1.2.494	cpap|CP00019G02630	pper|ppa005731m	vvin|VV13G04730	helianthusannuus|HanXRQChr10g0312721.r1.2.494	grai|Cotton_D_gene_10012081	ccaj|C.cajan_05102	stub|Sotub05g025650.1.1	csat|Csa4M296280	tcac|TC05G003980	mesc|ME08265G02400	vvin|VV08G14070	rcom|RC28670G00040	macu|GSMUA_Achr11T24030_001	lactucasativa|Lsat_1_v5_gn_2_118081.1	pper|ppa005384m	fves|FV6G12410	grai|Cotton_D_gene_10021535	jcur|Jcr4S01164.80	brap|Bra014860	pmum|Pm002646	pbre|Pbr009422.1	csat|Csa5M184310	atri|evm_27.model.AmTr_v1.0_scaffold00009.96	atha|AT3G53830	sbic|SB03G039710	cari|Ca_13334	rcom|RC30143G00220	stub|Sotub09g008820.1.1	gmax|GM18G40600	jcur|Jcr4S00917.30	alyr|AL5G23880	ptri|PT10G19520	coriandrumsativum|Cs02G01637.1	brap|Bra007177	pdac|PDK_30s739721L004	ptri|PT08G05830	mesc|ME09958G00010	crub|Carubv10016999m	coriandrumsativum|Cs02G01629.1	atha|AT3G55580	cari|Ca_26673	daucuscarota|DCAR_011738	macu|GSMUA_Achr6T34000_001
ORTHO001818	lusi|Lus10034107	brap|Bra016674	grai|Cotton_D_gene_10038017	gmax|GM09G31160	ptri|PT12G04800	pdac|PDK_30s776521L003	gmax|GM07G10940	vvin|VV17G06450	mtru|MT6G082420	pbre|Pbr020330.1	ptri|PT08G12160	slyc|Solyc03g118850.2.1	grai|Cotton_D_gene_10014215	brap|Bra015968	alyr|AL2G22630	alyr|AL1G15910	vvin|VV01G07270	coriandrumsativum|Cs04G01042.1	coriandrumsativum|Cs07G02545.1	csat|Csa1M042610	pmum|Pm025151	tcac|TC02G019210	helianthusannuus|HanXRQChr17g0559801.r1.2.494	daucuscarota|DCAR_023222	stub|Sotub04g006280.1.1	cmel|CM3C005338	helianthusannuus|HanXRQChr17g0567201.r1.2.494	ljap|LJ2G006700	hvul|AK368295	fves|FV0G00990	mesc|ME03264G00510	mesc|ME10768G00010	sita|Si000747m	csat|Csa5M576750	osat|OS01G49760	bdis|BD3G22010	lusi|Lus10043481	grai|Cotton_D_gene_10040145	osat|OS08G27050	clan|Cla018475	ptri|PT10G11830	crub|Carubv10012334m	ccaj|C.cajan_07620	slyc|Solyc04g007450.2.1	lactucasativa|Lsat_1_v5_gn_4_14820.1	pbre|Pbr028782.1	sita|Si013550m	stub|Sotub03g032370.1.1	zmay|ZM03G34280	atha|AT1G73750	pper|ppa004679m	sbic|SB03G031820	cmel|CM3C002111	cpap|CP00065G00690	pmum|Pm029118	zmay|ZM01G39700	jcur|Jcr4S06983.30	mtru|MT6G082630	cari|Ca_05534	atri|evm_27.model.AmTr_v1.0_scaffold00007.239	gmax|GM10G41630	tcac|TC03G003960	macu|GSMUA_Achr9T21490_001	pbre|Pbr013353.1	brap|Bra026783	cari|Ca_13038	sbic|SB07G015150	tpar|Tp5g28940	ljap|LJ5G030330	gmax|GM20G25590	daucuscarota|DCAR_023629	pper|ppa005002m	ccaj|C.cajan_11460	atha|AT1G15060	lactucasativa|Lsat_1_v5_gn_8_142041.1	clan|Cla003894	rcom|RC29660G00090	tpar|Tp1g13440	rcom|RC29747G00360
ORTHO005351	gmax|GM11G07300	atha|AT4G36630	clan|Cla014511	cpap|CP01294G00010	csat|Csa4M038630	ccaj|C.cajan_12682	atri|evm_27.model.AmTr_v1.0_scaffold00066.151	stub|Sotub07g025620.1.1	cari|Ca_16053	grai|Cotton_D_gene_10034309	lusi|Lus10014310	pbre|Pbr032070.1	crub|Carubv10004058m	helianthusannuus|HanXRQChr09g0261471.r1.2.494	ljap|LJ2G023960	pper|ppa000769m	pbre|Pbr042605.1	sita|Si034072m	cari|Ca_02043	slyc|Solyc07g056660.2.1	lactucasativa|Lsat_1_v5_gn_4_152080.1	pmum|Pm026622	grai|Cotton_D_gene_10011767	coriandrumsativum|CsUnG01769.1	helianthusannuus|HanXRQChr16g0530441.r1.2.494	rcom|RC29634G00960	tcac|TC01G003250	bdis|BD1G10697	zmay|ZM01G50820	mtru|MT5G020140	pdac|PDK_30s1081711L005	ptri|PT07G12240	cmel|CM3C017565	alyr|AL7G04180	stub|Sotub02g028360.1.1	gmax|GM01G38240	lusi|Lus10026018	tpar|Tp7g34290	vvin|VV04G02200	daucuscarota|DCAR_025943	jcur|Jcr4S06039.10	macu|GSMUA_Achr7T11230_001	fves|FV1G15630	pbre|Pbr014311.1	ptri|PT05G12280	daucuscarota|DCAR_017291	hvul|MLOC_74741.1	lactucasativa|Lsat_1_v5_gn_3_76401.2	sbic|SB01G010130	slyc|Solyc02g085220.2.1	mtru|MT8G077680	mesc|ME06512G00130	brap|Bra017767
ORTHO002629	lactucasativa|Lsat_1_v5_gn_7_76760.3	brap|Bra036737	helianthusannuus|HanXRQChr09g0249081.r1.2.494	sita|Si009903m	ljap|LJ3G019310	lusi|Lus10035769	stub|Sotub10g011360.1.1	clan|Cla012515	pdac|PDK_30s819601L003	brap|Bra034457	zmay|ZM02G14610	vvin|VV12G07000	grai|Cotton_D_gene_10004090	lusi|Lus10037346	brap|Bra028017	pbre|Pbr004242.1	fves|FV3G28220	helianthusannuus|HanXRQChr06g0182771.r1.2.494	ptri|PT19G09480	mesc|ME06914G01640	mtru|MT2G005600	grai|Cotton_D_gene_10023256	sbic|SB06G017380	macu|GSMUA_Achr6T07360_001	cari|Ca_00030	gmax|GM16G00390	macu|GSMUA_Achr5T16930_001	pper|ppa015218m	pdac|PDK_30s6550948L011	jcur|Jcr4S00612.40	gmax|GM12G28710	coriandrumsativum|Cs06G01899.1	gmax|GM04G43630	alyr|AL1G35280	cmel|CM3C022210	atha|AT1G33980	tpar|Tp1g29240	mtru|MT3G005510	slyc|Solyc01g103420.2.1	pbre|Pbr000830.2	cari|Ca_18734	daucuscarota|DCAR_029162	pmum|Pm004213	csat|Csa5M650630	slyc|Solyc10g044450.1.1	cpap|CP00113G00270	gmax|GM06G48290	helianthusannuus|HanXRQChr03g0067961.r1.2.494	tcac|TC06G007950	mesc|ME02538G00400	jcur|Jcr4S04571.30	lusi|Lus10037347	bdis|BD5G10820	pmum|Pm003878	rcom|RC29765G00100	zmay|ZM10G17080	ptri|PT00G14460	jcur|Jcr4U31012.20	stub|Sotub01g040360.1.1	tcac|TC02G001520	crub|Carubv10012004m	ljap|LJ6G019860	pper|ppa004923m	ccaj|C.cajan_17277	atri|evm_27.model.AmTr_v1.0_scaffold00071.198	macu|GSMUA_Achr6T17530_001	hvul|MLOC_27537.7	ptri|PT04G22310	ccaj|C.cajan_36666
ORTHO002690	osat|OS08G07850	bdis|BD3G15620	tpar|Tp1g37600	mtru|MT5G092100	daucuscarota|DCAR_022553	mtru|MT3G050110	cari|Ca_15286	brap|Bra030472	atha|AT3G20540	macu|GSMUA_Achr9T13160_001	atha|AT1G50840	gmax|GM02G45910	ljap|LJ0G251060	rcom|RC29666G00480	lusi|Lus10040049	coriandrumsativum|Cs03G01772.1	gmax|GM19G04810	helianthusannuus|HanXRQChr05g0159091.r1.2.494	osat|OS08G07840	macu|GSMUA_Achr10T02820_001	pper|ppa000878m	pbre|Pbr004173.1	pbre|Pbr010108.1	jcur|Jcr4S01991.70	tcac|TC07G004210	cari|Ca_17698	macu|GSMUA_Achr9T13060_001	clan|Cla005295	slyc|Solyc07g064330.2.1	ptri|PT01G43770	zmay|ZM10G24800	alyr|AL3G22450	brap|Bra035773	hvul|MLOC_53533.1	pdac|PDK_30s788411L004	atri|evm_27.model.AmTr_v1.0_scaffold00062.75	stub|Sotub07g026010.1.1	pmum|Pm011730	lusi|Lus10019619	fves|FV3G24350	pdac|PDK_30s788411L005	mtru|MT3G050140	lusi|Lus10040048	lactucasativa|Lsat_1_v5_gn_1_29100.3	vvin|VV19G01570	zmay|ZM10G09090	bdis|BD5G23367	grai|Cotton_D_gene_10003274	cpap|CP00097G00330	sita|Si013180m	alyr|AL1G45360	crub|Carubv10016078m	gmax|GM14G02860	sbic|SB06G030120	ptri|PT11G13240	tpar|Tp3g18540	cmel|CM3C025395	ccaj|C.cajan_05861	crub|Carubv10008163m	osat|OS04G54500	macu|GSMUA_Achr9T13130_001	ccaj|C.cajan_22633	sbic|SB07G004810	sita|Si009239m	helianthusannuus|HanXRQChr05g0159101.r1.2.494	mesc|ME09508G00020	cari|Ca_17697	ljap|LJ0G074770	coriandrumsativum|Cs03G01773.1
ORTHO005706	grai|Cotton_D_gene_10009126	pdac|PDK_30s931091L003	pbre|Pbr011212.1	ccaj|C.cajan_04238	mtru|MT2G020040	atha|AT5G18650	gmax|GM15G10400	vvin|VV05G03400	alyr|AL6G18720	sita|Si037125m	osat|OS12G35320	pmum|Pm008128	crub|Carubv10001726m	lusi|Lus10033969	ljap|LJ6G015830	pbre|Pbr039888.1	rcom|RC29726G01070	bdis|BD1G62490	ljap|LJ1G033850	lactucasativa|Lsat_1_v5_gn_5_50740.1	gmax|GM17G02630	stub|Sotub06g018290.1.1	csat|Csa3M151540	cmel|CM3C006615	mesc|ME01551G03260	stub|Sotub01g021410.1.1	coriandrumsativum|Cs06G01070.1	grai|Cotton_D_gene_10028993	daucuscarota|DCAR_002449	slyc|Solyc06g054540.2.1	tpar|Tp6g25690	gmax|GM07G38070	brap|Bra002176	sbic|SB01G035440	hvul|MLOC_4582.3	ptri|PT08G20800	macu|GSMUA_Achr6T20310_001	lusi|Lus10012811	sita|Si022529m	bdis|BD4G05690	gmax|GM13G28700	macu|GSMUA_Achr8T21960_001	lactucasativa|Lsat_1_v5_gn_3_24820.3	sbic|SB08G017080	clan|Cla021711	slyc|Solyc01g067360.2.1	osat|OS03G22680	mesc|ME09365G00220	atri|evm_27.model.AmTr_v1.0_scaffold00057.172	helianthusannuus|HanXRQChr03g0079481.r1.2.494	hvul|MLOC_55038.1	pbre|Pbr039875.1	tcac|TC04G027570	cpap|CP00016G01280	zmay|ZM10G05030	cari|Ca_00527	pper|ppa010024m	coriandrumsativum|Cs06G01077.1	jcur|Jcr4S01503.50	brap|Bra006470
ORTHO001835	coriandrumsativum|Cs03G03200.1	atri|evm_27.model.AmTr_v1.0_scaffold00008.19	coriandrumsativum|Cs10G00528.1	tcac|TC08G009960	vvin|VV18G02720	alyr|AL1G38150	gmax|GM06G11430	atha|AT1G37130	brap|Bra008333	lusi|Lus10027270	lactucasativa|Lsat_1_v5_gn_8_106740.1	tpar|Tp5g32930	ptri|PT05G15420	sita|Si019646m	pmum|Pm019110	clan|Cla002788	macu|GSMUA_Achr9T15480_001	osat|OS02G53130	ptri|PT02G08740	sbic|SB04G034470	cmel|CM3C010444	macu|GSMUA_Achr3T07200_001	csat|Csa5M383350	cari|Ca_23823	ljap|LJ0G437900	ccaj|C.cajan_45880	clan|Cla002791	alyr|AL2G26720	lusi|Lus10038977	clan|Cla023145	bdis|BD3G57680	zmay|ZM05G41860	brap|Bra015656	daucuscarota|DCAR_014289	gmax|GM14G33480	mtru|MT5G059820	tpar|Tp1g31260	coriandrumsativum|Cs10G01777.1	zmay|ZM04G26850	jcur|Jcr4S02321.10	mtru|MT3G073150	cpap|CP00049G01340	slyc|Solyc11g013810.1.1	cmel|CM3C022772	pbre|Pbr008534.1	lactucasativa|Lsat_1_v5_gn_7_94901.1	csat|Csa5M383850	hvul|MLOC_60358.1	cari|Ca_20600	daucuscarota|DCAR_014795	crub|Carubv10008249m	daucuscarota|DCAR_014288	lusi|Lus10035402	sita|Si016274m	crub|Carubv10019732m	zmay|ZM01G34950	zmay|ZM04G10960	helianthusannuus|HanXRQChr15g0487461.r1.2.494	mtru|MT3G073180	sbic|SB07G022750	sita|Si013224m	grai|Cotton_D_gene_10005208	gmax|GM13G02510	atha|AT1G77760	osat|OS08G36480	gmax|GM14G33490	grai|Cotton_D_gene_10033446	helianthusannuus|HanXRQChr09g0257821.r1.2.494	mesc|ME06777G00010	pper|ppa001113m	ccaj|C.cajan_38411	rcom|RC29908G00900	stub|Sotub11g014000.1.1	macu|GSMUA_Achr8T23160_001	hvul|AK363196	brap|Bra003670	sbic|SB04G024300	csat|Csa4M377160	osat|OS08G36500	grai|Cotton_D_gene_10039319	bdis|BD3G37940	fves|FV5G34500
ORTHO001820	mesc|ME02658G00410	stub|Sotub01g033110.1.1	lusi|Lus10005947	tcac|TC01G034640	csat|Csa3M119690	ccaj|C.cajan_10885	zmay|ZM05G25520	tpar|Tp6g01100	sbic|SB03G028160	pper|ppa006146m	stub|Sotub05g022580.1.1	grai|Cotton_D_gene_10015869	sita|Si002099m	osat|OS01G43220	pper|ppa018863m	atri|evm_27.model.AmTr_v1.0_scaffold00015.114	gmax|GM16G02940	slyc|Solyc05g050320.2.1	ptri|PT14G09050	zmay|ZM08G23910	tcac|TC01G034650	atri|evm_27.model.AmTr_v1.0_scaffold00015.112	ljap|LJ1G041170	macu|GSMUA_Achr10T14480_001	hvul|MLOC_60122.1	grai|Cotton_D_gene_10025664	mesc|ME03581G00890	brap|Bra000940	ccaj|C.cajan_02250	macu|GSMUA_Achr3T25100_001	vvin|VV15G06180	jcur|Jcr4S01927.50	grai|Cotton_D_gene_10015868	helianthusannuus|HanXRQChr11g0353041.r1.2.494	lactucasativa|Lsat_1_v5_gn_3_139600.1	crub|Carubv10002584m	daucuscarota|DCAR_005380	pdac|PDK_30s1027821L002	crub|Carubv10001405m	osat|OS02G15750	brap|Bra000939	bdis|BD2G43770	bdis|BD3G09660	hvul|MLOC_21284.2	fves|FV7G06040	pbre|Pbr027462.1	cari|Ca_21266	coriandrumsativum|Cs09G03435.1	fves|FV7G06030	cmel|CM3C006034	brap|Bra037389	lusi|Lus10005946	daucuscarota|DCAR_008656	rcom|RC29742G00810	sita|Si017188m	atha|AT4G01040	cpap|CP00490G00020	tpar|Tp6g01090	slyc|Solyc01g095670.2.1	alyr|AL6G40560	lusi|Lus10029447	cari|Ca_10677	pbre|Pbr027461.1	clan|Cla021169	ptri|PT02G16850	clan|Cla021168	lusi|Lus10029448	helianthusannuus|HanXRQChr11g0353031.r1.2.494	cmel|CM3C006035	sbic|SB04G009380	vvin|VV15G06170	lactucasativa|Lsat_1_v5_gn_3_139620.1	coriandrumsativum|Cs09G01119.1	atha|AT4G01050	gmax|GM07G06300	gmax|GM03G41760	ljap|LJ0G443100	csat|Csa3M119680	ptri|PT14G09030	mtru|MT5G025480	pdac|PDK_30s1031031L001	pmum|Pm018398
ORTHO002387	ptri|PT14G18830	slyc|Solyc06g083420.1.1	hvul|MLOC_20384.3	alyr|AL3G28560	coriandrumsativum|Cs06G00024.1	mesc|ME08287G00080	grai|Cotton_D_gene_10013699	coriandrumsativum|Cs08G00496.1	csat|Csa7M341250	crub|Carubv10015863m	slyc|Solyc09g060080.2.1	fves|FV2G14730	stub|Sotub09g017990.1.1	macu|GSMUA_Achr1T21080_001	daucuscarota|DCAR_012651	helianthusannuus|HanXRQChr01g0015181.r1.2.494	grai|Cotton_D_gene_10013470	ptri|PT02G24110	gmax|GM03G18730	gmax|GM16G14060	sbic|SB03G025920	tpar|Tp3g22600	cpap|CP00008G01380	bdis|BD2G14372	cmel|CM3C021029	brap|Bra032689	cmel|CM3C021030	zmay|ZM08G11860	brap|Bra015091	osat|OS08G08000	grai|Cotton_D_gene_10030941	tpar|Tp_un0027_008	zmay|ZM03G38120	pper|ppa000065m	pmum|Pm020347	pbre|Pbr033040.1	daucuscarota|DCAR_018575	daucuscarota|DCAR_012652	crub|Carubv10016123m	zmay|ZM03G38090	macu|GSMUA_Achr11T13340_001	zmay|ZM03G38100	clan|Cla014949	pdac|PDK_30s1076111L002	sita|Si020947m	sita|Si000015m	ccaj|C.cajan_20524	tpar|Tp7g10520	atha|AT3G24880	grai|Cotton_D_gene_10013249	bdis|BD2G41720	rcom|RC30204G00190	hvul|MLOC_15623.1	lactucasativa|Lsat_1_v5_gn_5_180401.3	mesc|ME11661G00120	pbre|Pbr025483.1	stub|Sotub06g033840.1.1	gmax|GM18G36660	gmax|GM08G46710	daucuscarota|DCAR_000525	atri|evm_27.model.AmTr_v1.0_scaffold00045.6	coriandrumsativum|Cs02G01346.1	helianthusannuus|HanXRQChr14g0445581.r1.2.494	cari|Ca_22606	atha|AT3G24870	brap|Bra013238	helianthusannuus|HanXRQChr04g0108091.r1.2.494	zmay|ZM03G38130	lusi|Lus10022788	ljap|LJ1G037420	lusi|Lus10011850	vvin|VV07G13170	atri|evm_27.model.AmTr_v1.0_scaffold00045.4	ccaj|C.cajan_17529	sbic|SB09G030640	tcac|TC01G022530
ORTHO004011	brap|Bra038114	pbre|Pbr034369.1	sbic|SB10G003920	zmay|ZM06G09000	lusi|Lus10013683	ljap|LJ3G003410	ccaj|C.cajan_25434	bdis|BD1G48880	pbre|Pbr025830.1	pper|ppa007915m	ptri|PT11G10540	clan|Cla023338	hvul|AK363687	alyr|AL3G15750	rcom|RC30150G00170	pdac|PDK_30s1018651L001	crub|Carubv10014091m	cpap|CP00097G00920	slyc|Solyc10g007200.2.1	csat|Csa4M627260	crub|Carubv10009620m	lactucasativa|Lsat_1_v5_gn_7_103340.1	zmay|ZM09G04330	gmax|GM06G33880	helianthusannuus|HanXRQChr12g0373461.r1.2.494	gmax|GM13G34630	tpar|Tp3g13170	macu|GSMUA_Achr7T14080_001	alyr|AL1G48380	osat|OS06G06280	grai|Cotton_D_gene_10003164	macu|GSMUA_Achr10T21710_001	mesc|ME03741G00460	cari|Ca_12880	coriandrumsativum|Cs08G00788.1	stub|Sotub10g008040.1.1	gmax|GM20G09170	cmel|CM3C025633	sita|Si006727m	stub|Sotub07g024650.1.1	jcur|Jcr4S12232.20	atha|AT3G14960	fves|FV3G18360	ptri|PT01G39370	ccaj|C.cajan_36907	slyc|Solyc07g062590.2.1	tpar|Tp1g39870	pmum|Pm011458	cari|Ca_23858	pbre|Pbr038222.1	tcac|TC00G033700	atri|evm_27.model.AmTr_v1.0_scaffold00021.39	brap|Bra001576	daucuscarota|DCAR_017166	vvin|VV19G01950	brap|Bra027291	atha|AT1G53290	lactucasativa|Lsat_1_v5_gn_5_127380.2
ORTHO003146	macu|GSMUA_Achr11T21780_001	grai|Cotton_D_gene_10036679	pmum|Pm006264	sita|Si010870m	sita|Si018081m	brap|Bra015835	clan|Cla022447	zmay|ZM02G08270	brap|Bra008204	mtru|MT1G023290	coriandrumsativum|Cs09G04231.1	tpar|Tp5g30670	daucuscarota|DCAR_013847	stub|Sotub12g027420.1.1	pbre|Pbr005884.1	slyc|Solyc12g089240.1.1	coriandrumsativum|CsUnG01935.1	hvul|MLOC_3763.3	atri|evm_27.model.AmTr_v1.0_scaffold00001.223	macu|GSMUA_Achr4T05180_001	macu|GSMUA_AchrUn_randomT07340_001	lactucasativa|Lsat_1_v5_gn_5_26000.1	pper|ppa011525m	clan|Cla016597	cmel|CM3C023341	hvul|AK366841	osat|OS02G43170	csat|Csa7M056460	cpap|CP00140G00150	cmel|CM3C010985	grai|Cotton_D_gene_10002608	macu|GSMUA_Achr1T07740_001	rcom|RC30170G04830	helianthusannuus|HanXRQChr04g0127711.r1.2.494	mesc|ME08030G00010	mtru|MT3G113070	bdis|BD3G50166	alyr|AL2G24490	atha|AT1G75540	coriandrumsativum|Cs10G01436.1	vvin|VV18G09880	clan|Cla009424	csat|Csa2M365080	osat|OS04G45690	gmax|GM17G37430	macu|GSMUA_Achr4T04990_001	gmax|GM06G02970	ccaj|C.cajan_31832	macu|GSMUA_Achr11T03610_001	macu|GSMUA_Achr9T20930_001	gmax|GM14G40650	ptri|PT05G24450	hvul|AK368879	ljap|LJ0G099910	ptri|PT02G02780	tcac|TC08G002980	mtru|MT1G023260	stub|Sotub04g034410.1.1	macu|GSMUA_Achr11T06680_001	jcur|Jcr4S00377.20	csat|Csa2M250430	ccaj|C.cajan_31404	grai|Cotton_D_gene_10034015	brap|Bra003748	bdis|BD5G17080	sbic|SB06G023960	gmax|GM04G02960	slyc|Solyc04g081020.2.1	helianthusannuus|HanXRQChr05g0151311.r1.2.494	crub|Carubv10020651m	sbic|SB04G033440	cari|Ca_10766	helianthusannuus|HanXRQChr03g0069711.r1.2.494	zmay|ZM10G21090
ORTHO000653_1	slyc|Solyc06g063000.2.1	slyc|Solyc12g009230.1.1	crub|Carubv10011451m	pmum|Pm013227	brap|Bra030985	mesc|ME06700G00100	macu|GSMUA_Achr2T21780_001	fves|FV0G16180	gmax|GM16G01230	daucuscarota|DCAR_026422	helianthusannuus|HanXRQChr12g0360191.r1.2.494	atha|AT1G54080	vvin|VV11G02220	stub|Sotub06g022050.1.1	macu|GSMUA_Achr6T11660_001	mesc|ME05875G01300	ptri|PT06G13960	grai|Cotton_D_gene_10024085	mtru|MT8G022050	gmax|GM07G04640	macu|GSMUA_Achr10T17470_001	lusi|Lus10027641	clan|Cla012537	helianthusannuus|HanXRQChr06g0168661.r1.2.494	pper|ppa006170m	macu|GSMUA_Achr3T02150_001	ccaj|C.cajan_27667	grai|Cotton_D_gene_10039033	mesc|ME10493G00210	coriandrumsativum|CsUnG03806.1	gmax|GM17G05530	ptri|PT03G05730	rcom|RC29727G00310	tcac|TC06G010220	pbre|Pbr037417.1	atri|evm_27.model.AmTr_v1.0_scaffold00007.403	helianthusannuus|HanXRQChr04g0125891.r1.2.494	vvin|VV09G02120	osat|OS11G40510	slyc|Solyc03g122180.2.1	pbre|Pbr027526.1	daucuscarota|DCAR_024768	lusi|Lus10011924	pmum|Pm027114	clan|Cla015532	pbre|Pbr027519.1	cari|Ca_03132	slyc|Solyc07g042180.2.1	lusi|Lus10008130	lactucasativa|Lsat_1_v5_gn_5_137001.1	zmay|ZM01G33120	cmel|CM3C024335	lactucasativa|Lsat_1_v5_gn_1_37821.3	lactucasativa|Lsat_1_v5_gn_5_139501.1	crub|Carubv10009263m	macu|GSMUA_Achr11T09280_001	jcur|Jcr4S01186.100	helianthusannuus|HanXRQChr09g0277111.r1.2.494	atha|AT3G14100	atha|AT1G17370	pbre|Pbr027729.1	coriandrumsativum|Cs07G01761.1	tpar|Tp3g12360	zmay|ZM04G02050	mtru|MT4G124940	pdac|PDK_30s735231L002	ptri|PT01G16440	tcac|TC09G006590	jcur|Jcr4S00167.20	grai|Cotton_D_gene_10031748	csat|Csa7M448800	cpap|CP00025G01460	pdac|PDK_30s795701L003	ljap|LJ0G002960	tpar|Tp1g40520	tpar|Tp1g15520	pper|ppa006419m	hvul|MLOC_4305.2	pbre|Pbr022272.3	csat|Csa2M000020	alyr|AL3G14880	cmel|CM3C022679	gmax|GM13G17200	stub|Sotub12g008770.1.1	tpar|Tp_un0033_003	csat|Csa3M645950	alyr|AL1G18290	bdis|BD1G21480	alyr|AL1G49270	cari|Ca_16158	cmel|CM3C004666	brap|Bra037962	ccaj|C.cajan_04003	clan|Cla016871	osat|OS07G42380	sita|Si026655m	bdis|BD4G13327	fves|FV1G10710	stub|Sotub03g034760.1.1	helianthusannuus|HanXRQChr10g0311851.r1.2.494
ORTHO004456	zmay|ZM05G14100	helianthusannuus|HanXRQChr12g0384061.r1.2.494	lusi|Lus10020150	sbic|SB10G028300	brap|Bra007844	brap|Bra011270	ccaj|C.cajan_04886	helianthusannuus|HanXRQChr16g0504351.r1.2.494	daucuscarota|DCAR_000669	osat|OS06G47840	fves|FV2G36650	stub|Sotub12g028790.1.1	tpar|Tp4g03510	pper|ppa006521m	jcur|Jcr4S01354.20	ptri|PT18G03480	clan|Cla020915	mtru|MT5G061270	pbre|Pbr029774.1	pdac|PDK_30s963171L001	pmum|Pm005031	slyc|Solyc12g096450.1.1	sita|Si006572m	macu|GSMUA_Achr6T30420_001	tcac|TC09G000580	atha|AT4G31420	lusi|Lus10026949	tpar|Tp7g29280	alyr|AL4G04790	ljap|LJ5G008300	gmax|GM17G29490	gmax|GM17G29510	rcom|RC28226G00040	mesc|ME03049G00990	ptri|PT06G27310	atha|AT2G24500	atri|evm_27.model.AmTr_v1.0_scaffold00019.294	coriandrumsativum|Cs06G00170.1	pbre|Pbr009311.1	alyr|AL7G10170	cmel|CM3C003636	bdis|BD1G33390	csat|Csa3M881730	vvin|VV04G09440	crub|Carubv10023355m	cpap|CP00023G00040	crub|Carubv10004960m	helianthusannuus|HanXRQChr16g0513211.r1.2.494	lactucasativa|Lsat_1_v5_gn_6_15381.3	hvul|MLOC_59849.1	pbre|Pbr002667.1	grai|Cotton_D_gene_10012777	cari|Ca_10978	gmax|GM11G17950
ORTHO003276	atri|evm_27.model.AmTr_v1.0_scaffold00058.89	osat|OS01G55050	zmay|ZM08G34790	pdac|PDK_30s817521L004	pper|ppa004117m	lusi|Lus10039827	ptri|PT13G12940	pbre|Pbr032658.1	vvin|VV12G01530	helianthusannuus|HanXRQChr17g0555161.r1.2.494	gmax|GM06G45800	pdac|PDK_30s724621L010	pmum|Pm014284	sbic|SB09G028390	cmel|CM3C018735	pbre|Pbr032641.1	lusi|Lus10018593	gmax|GM12G12740	brap|Bra024211	gmax|GM12G33150	csat|Csa7M048000	csat|Csa7M047990	grai|Cotton_D_gene_10010314	stub|Sotub07g021280.1.1	alyr|AL7G13540	ccaj|C.cajan_34547	daucuscarota|DCAR_013008	tcac|TC02G015520	pdac|PDK_30s724621L009	rcom|RC29983G00920	slyc|Solyc07g053990.2.1	jcur|Jcr4S02300.60	sbic|SB03G034890	grai|Cotton_D_gene_10014771	cari|Ca_24870	fves|FV6G21460	brap|Bra026268	pbre|Pbr034047.1	slyc|Solyc10g008340.2.1	stub|Sotub07g019610.1.1	tpar|Tp7g26260	macu|GSMUA_Achr4T15050_001	lactucasativa|Lsat_1_v5_gn_4_66480.1	clan|Cla002272	ljap|LJ3G026770	macu|GSMUA_Achr4T07980_001	helianthusannuus|HanXRQChr17g0555151.r1.2.494	mesc|ME11689G00010	clan|Cla002271	osat|OS05G48760	atha|AT4G28300	mesc|ME00984G00020	hvul|MLOC_58368.2	cmel|CM3C018736	sita|Si021752m	cpap|CP00034G01600	pdac|PDK_30s817521L005	ccaj|C.cajan_23973	sita|Si000428m	zmay|ZM08G10460	crub|Carubv10004649m	lusi|Lus10031645	pbre|Pbr026812.1	gmax|GM13G37300	lusi|Lus10033692	bdis|BD2G16680	coriandrumsativum|Cs04G00410.1	brap|Bra010376	hvul|MLOC_25774.1	ptri|PT19G11350
ORTHO004742	lactucasativa|Lsat_1_v5_gn_6_25301.3	sita|Si039231m	pbre|Pbr001579.1	slyc|Solyc11g065630.1.1	stub|Sotub04g019280.1.1	mtru|MT4G077160	sita|Si038947m	brap|Bra018908	coriandrumsativum|Cs07G03208.1	vvin|VV06G05800	pbre|Pbr006938.1	zmay|ZM09G25830	pdac|PDK_30s890971L001	bdis|BD1G69747	grai|Cotton_D_gene_10036068	fves|FV2G48960	pper|ppa021927m	ptri|PT09G05520	macu|GSMUA_Achr3T29710_001	zmay|ZM01G08120	gmax|GM11G09900	gmax|GM12G02210	tcac|TC00G005890	rcom|RC30169G02080	pdac|PDK_30s1074601L001	lusi|Lus10009954	pmum|Pm012371	tcac|TC09G025830	pdac|PDK_30s890971L002	cmel|CM3C014586	clan|Cla008555	helianthusannuus|HanXRQChr13g0401091.r1.2.494	osat|OS03G11770	pdac|PDK_30s1026601L001	tpar|Tp1g38080	lusi|Lus10003186	macu|GSMUA_Achr7T27100_001	ptri|PT01G25630	csat|Csa6M439430	atri|evm_27.model.AmTr_v1.0_scaffold00103.64	atha|AT1G51405	cari|Ca_11191	crub|Carubv10008953m	pbre|Pbr017209.1	daucuscarota|DCAR_023761	sbic|SB01G042730	hvul|MLOC_37041.1	ccaj|C.cajan_21017	pbre|Pbr001580.1	jcur|Jcr4S00003.320	mesc|ME10963G00250	mesc|ME04681G00530	pbre|Pbr011654.1	macu|GSMUA_Achr4T06900_001	grai|Cotton_D_gene_10025160	brap|Bra014264
ORTHO001133_1	ptri|PT14G16620	cpap|CP00136G00480	rcom|RC30005G00510	crub|Carubv10007719m	daucuscarota|DCAR_021084	mtru|MT5G069410	sbic|SB01G020270	lusi|Lus10036415	daucuscarota|DCAR_019668	mesc|ME03168G00040	zmay|ZM01G43350	macu|GSMUA_AchrUn_randomT19670_001	coriandrumsativum|Cs03G01473.1	lusi|Lus10041091	macu|GSMUA_Achr5T13200_001	tpar|Tp3g23160	bdis|BD3G27870	pmum|Pm014941	atri|evm_27.model.AmTr_v1.0_scaffold00061.206	tcac|TC01G019250	daucuscarota|DCAR_008748	csat|Csa6M113540	stub|Sotub12g011380.1.1	brap|Bra015145	vvin|VV12G09960	coriandrumsativum|Cs02G00182.1	mesc|ME05214G00650	grai|Cotton_D_gene_10022099	jcur|Jcr4S00227.10	stub|Sotub07g017560.1.1	macu|GSMUA_AchrUn_randomT07590_001	crub|Carubv10015464m	osat|OS10G31810	grai|Cotton_D_gene_10022986	pbre|Pbr040255.1	sita|Si034625m	fves|FV6G32950	hvul|MLOC_58179.1	atha|AT4G12700	pdac|PDK_30s758801L006	pper|ppa003544m	ljap|LJ0G024320	alyr|AL3G29980	ccaj|C.cajan_29259	cmel|CM3C013455	helianthusannuus|HanXRQChr03g0074961.r1.2.494	alyr|AL0G01930	clan|Cla006875	coriandrumsativum|Cs09G03538.1	gmax|GM14G36900	gmax|GM02G38830	atha|AT2G04280	slyc|Solyc12g006200.1.1	grai|Cotton_D_gene_10023768	slyc|Solyc07g045210.1.1
ORTHO000819_2	osat|OS05G03100	hvul|MLOC_69164.1	sbic|SB09G002120	zmay|ZM06G03620	bdis|BD2G37870	zmay|ZM06G04000	sita|Si024055m
ORTHO001797	cari|Ca_04274	crub|Carubv10001009m	alyr|AL8G28070	bdis|BD2G01440	macu|GSMUA_Achr10T17350_001	ccaj|C.cajan_14699	atri|evm_27.model.AmTr_v1.0_scaffold00016.279	zmay|ZM02G16640	fves|FV5G09790	mtru|MT3G098430	zmay|ZM10G15870	hvul|AK358554	atha|AT5G61790	bdis|BD2G01430	brap|Bra035913	daucuscarota|DCAR_016330	pdac|PDK_30s742271L001	tcac|TC03G016080	helianthusannuus|HanXRQChr10g0315971.r1.2.494	mtru|MT8G095680	osat|OS04G32950	cmel|CM3C002388	crub|Carubv10026443m	fves|FV0G41030	lusi|Lus10032521	gmax|GM08G00920	mesc|ME09876G01000	csat|Csa1M051810	pdac|PDK_30s65509669L002	lactucasativa|Lsat_1_v5_gn_5_9501.1	pbre|Pbr038661.1	pbre|Pbr018612.1	daucuscarota|DCAR_025633	pper|ppa003899m	macu|GSMUA_Achr6T11750_001	cpap|CP00013G01820	gmax|GM05G33330	stub|Sotub03g031490.1.1	gmax|GM06G17060	helianthusannuus|HanXRQChr06g0183721.r1.2.494	pmum|Pm007128	tpar|Tp2g24990	slyc|Solyc06g068700.2.1	clan|Cla002648	hvul|MLOC_2075.1	ccaj|C.cajan_14718	pmum|Pm029355	sita|Si009794m	hvul|AK250843.1	ptri|PT12G10720	vvin|VV01G01460	jcur|Jcr4S03149.70	stub|Sotub06g025600.1.1	coriandrumsativum|Cs07G00861.1	ptri|PT15G11120	ccaj|C.cajan_26829	brap|Bra019613	slyc|Solyc03g118040.2.1	ljap|LJ1G016480	macu|GSMUA_Achr3T02390_001	grai|Cotton_D_gene_10021424	rcom|RC30147G02890	grai|Cotton_D_gene_10009349	atha|AT5G07340	macu|GSMUA_Achr10T17330_001	pbre|Pbr010161.1	pper|ppa003823m	lusi|Lus10043021	tpar|Tp6g35540	gmax|GM04G38000	mesc|ME01701G00910	pbre|Pbr038648.1	cari|Ca_05674
ORTHO003232	pdac|PDK_30s827051L002	cpap|CP36910G00010	grai|Cotton_D_gene_10034769	macu|GSMUA_Achr6T27030_001	sbic|SB03G000300	slyc|Solyc07g053570.2.1	zmay|ZM08G06620	lactucasativa|Lsat_1_v5_gn_4_66301.3	brap|Bra033724	pmum|Pm014215	pdac|PDK_30s1082861L001	pdac|PDK_30s989631L001	mesc|ME02307G00110	csat|Csa2M409480	alyr|AL1G03150	tpar|Tp1g02700	mesc|ME01709G00060	stub|Sotub07g021680.1.1	csat|Csa7M039240	cmel|CM3C019330	osat|OS01G14010	tcac|TC02G016100	fves|FV6G22040	tpar|Tp2g08990	daucuscarota|DCAR_013042	alyr|AL8G05760	ljap|LJ0G016140	macu|GSMUA_Achr9T06650_001	crub|Carubv10026281m	pdac|PDK_30s655061L002	hvul|MLOC_78652.1	vvin|VV12G02090	grai|Cotton_D_gene_10014744	mtru|MT7G101020	helianthusannuus|HanXRQChr05g0140401.r1.2.494	cmel|CM3C018864	cari|Ca_11274	pper|ppa023209m	macu|GSMUA_Achr7T14780_001	jcur|Jcr4S00483.40	atha|AT5G44160	crub|Carubv10008897m	ptri|PT07G01190	ptri|PT17G04650	ptri|PT16G08800	clan|Cla002080	clan|Cla015637	atha|AT1G03840	zmay|ZM03G00240	ccaj|C.cajan_13788	brap|Bra032541	cari|Ca_02459	gmax|GM06G44080	ccaj|C.cajan_23926	sita|Si005031m	lusi|Lus10018633	bdis|BD2G08460	macu|GSMUA_Achr10T15170_001	gmax|GM13G36960	rcom|RC29983G00190	brap|Bra015271	coriandrumsativum|CsUnG05174.1
ORTHO003986	vvin|VV04G00870	cpap|CP00006G02330	gmax|GM01G37180	lactucasativa|Lsat_1_v5_gn_4_146821.3	tpar|Tp3g31420	bdis|BD1G35230	helianthusannuus|HanXRQChr16g0531321.r1.2.494	lactucasativa|Lsat_1_v5_gn_4_146800.1	cmel|CM3C016393	csat|Csa4M046630	daucuscarota|DCAR_016613	pbre|Pbr022120.1	ccaj|C.cajan_12789	macu|GSMUA_AchrUn_randomT07420_001	osat|OS06G50146	stub|Sotub03g009260.1.1	zmay|ZM05G15710	atri|evm_27.model.AmTr_v1.0_scaffold00009.247	ptri|PT05G11570	grai|Cotton_D_gene_10011817	ljap|LJ0G464400	alyr|AL6G32010	pdac|PDK_30s1147721L001	mtru|MT8G076020	rcom|RC27471G00190	jcur|Jcr4S07720.10	brap|Bra024483	lusi|Lus10041920	fves|FV1G13830	sbic|SB10G030175	ljap|LJ4G013040	sita|Si006821m	stub|Sotub02g027330.1.1	brap|Bra039906	atha|AT2G17990	gmax|GM11G08100	clan|Cla014580	lusi|Lus10028465	ptri|PT07G13510	mesc|ME07520G02520	crub|Carubv10014132m	mesc|ME06512G00990	coriandrumsativum|CsUnG05807.1	gmax|GM16G23960	jcur|Jcr4S26951.30	pmum|Pm026743	slyc|Solyc03g033580.2.1	slyc|Solyc02g083990.2.1	pdac|PDK_30s779921L005	pper|ppa008117m	hvul|MLOC_12475.1	gmax|GM02G05520	macu|GSMUA_Achr1T16330_001	ccaj|C.cajan_33715	alyr|AL3G38840
ORTHO000995_1	slyc|Solyc04g009030.2.1	ljap|LJ1G041240	lusi|Lus10041502	helianthusannuus|HanXRQChr17g0559241.r1.2.494	lactucasativa|Lsat_1_v5_gn_4_64540.1	ptri|PT02G22220	zmay|ZM02G13280	grai|Cotton_D_gene_10010820	ptri|PT14G13470	tpar|Tp1g11470	tcac|TC00G047130	pdac|PDK_30s819141L001	alyr|AL5G05320	mesc|ME12262G00150	mesc|ME06446G00020	sita|Si010261m	daucuscarota|DCAR_030363	brap|Bra019797	jcur|Jcr4S02490.40	stub|Sotub04g008750.1.1	daucuscarota|DCAR_002603	mtru|MT7G084800	pper|ppa006610m	pbre|Pbr038761.1	coriandrumsativum|Cs06G00909.1	bdis|BD5G12330	tpar|Tp2g15770	macu|GSMUA_Achr10T12360_001	pmum|Pm016232	rcom|RC30131G00720	hvul|AK248329.1	lusi|Lus10012591	atri|evm_27.model.AmTr_v1.0_scaffold00016.302	cari|Ca_08273	vvin|VV14G13300	crub|Carubv10017390m	gmax|GM16G04940	ccaj|C.cajan_42634	cpap|CP00070G00350	csat|Csa3M252490	cmel|CM3C014752	fves|FV6G52050	gmax|GM19G28240	zmay|ZM10G18140	crub|Carubv10009349m	atha|AT3G26650	pbre|Pbr021914.1	zmay|ZM10G18040	atha|AT1G12900	grai|Cotton_D_gene_10020339	zmay|ZM10G18090	brap|Bra026948	alyr|AL1G13530	macu|GSMUA_Achr6T16250_001	clan|Cla007150
ORTHO004590	gmax|GM10G42300	lusi|Lus10035040	pdac|PDK_30s758591L003	tcac|TC02G034450	coriandrumsativum|Cs05G02406.1	rcom|RC28883G00340	helianthusannuus|HanXRQChr08g0214301.r1.2.494	cpap|CP00001G02040	macu|GSMUA_Achr5T23060_001	lactucasativa|Lsat_1_v5_gn_4_18960.2	alyr|AL2G16860	csat|Csa6M031450	coriandrumsativum|Cs11G00961.1	bdis|BD3G36630	cmel|CM3C011548	crub|Carubv10020894m	clan|Cla007980	daucuscarota|DCAR_030076	slyc|Solyc05g009690.2.1	stub|Sotub05g007610.1.1	zmay|ZM01G38340	sita|Si014398m	gmax|GM20G24750	lusi|Lus10034293	brap|Bra010999	jcur|Jcr4S01136.30	brap|Bra012472	ptri|PT19G12720	sbic|SB07G021180	fves|FV0G02050	mtru|MT0G24170	ptri|PT10G12710	pbre|Pbr013264.1	pper|ppa010936m	tpar|Tp5g23750	hvul|MLOC_65293.1	pmum|Pm029024	cari|Ca_05468	grai|Cotton_D_gene_10033474	crub|Carubv10010202m	macu|GSMUA_Achr7T18790_001	grai|Cotton_D_gene_10033475	brap|Bra024740	osat|OS08G33630	ptri|PT08G11480	tpar|Tp1g22690	atri|evm_27.model.AmTr_v1.0_scaffold00010.85	atha|AT1G68650	vvin|VV01G08080	alyr|AL1G27650	lusi|Lus10041478	ccaj|C.cajan_08058	mesc|ME08359G00390	zmay|ZM04G14050
ORTHO004131	mtru|MT8G106220	brap|Bra039880	osat|OS09G38790	ptri|PT01G15890	tcac|TC02G000360	pmum|Pm010813	fves|FV3G11380	clan|Cla009869	ljap|LJ4G036530	vvin|VV03G02390	lactucasativa|Lsat_1_v5_gn_8_106840.3	pbre|Pbr002484.1	daucuscarota|DCAR_003760	jcur|Jcr4S01273.70	gmax|GM08G05390	jcur|Jcr4S01273.80	crub|Carubv10010072m	tpar|Tp1g26830	lusi|Lus10038373	vvin|VV01G09770	ptri|PT03G06230	zmay|ZM02G35020	macu|GSMUA_Achr10T20960_001	lusi|Lus10036234	stub|Sotub02g005920.1.1	sbic|SB02G032810	pbre|Pbr031592.1	slyc|Solyc02g032120.2.1	rcom|RC29994G00260	coriandrumsativum|Cs04G02402.1	brap|Bra023153	cari|Ca_10388	slyc|Solyc02g081620.2.1	ccaj|C.cajan_15534	atri|evm_27.model.AmTr_v1.0_scaffold00011.176	pper|ppa018474m	gmax|GM05G34280	atha|AT1G30970	macu|GSMUA_Achr11T13680_001	bdis|BD4G38000	pdac|PDK_30s869491L005	mesc|ME06707G00070	hvul|AK248180.1	macu|GSMUA_Achr11T13670_001	mesc|ME06707G00060	cmel|CM3C007033	cpap|CP00030G00970	mtru|MT8G106440	pdac|PDK_30s869491L004	grai|Cotton_D_gene_10011607	macu|GSMUA_Achr11T18180_001	sita|Si030356m	stub|Sotub02g024940.1.1	helianthusannuus|HanXRQChr09g0257831.r1.2.494	hvul|AK358014	pbre|Pbr021476.3	alyr|AL1G32490	csat|Csa6M526390
ORTHO003708	clan|Cla019532	lusi|Lus10012784	slyc|Solyc08g080240.2.1	pper|ppa013741m	fves|FV4G11510	alyr|AL3G06410	cpap|CP00016G00890	atha|AT3G06310	brap|Bra002186	bdis|BD1G65310	mesc|ME09365G00040	mtru|MT0G08990	lactucasativa|Lsat_1_v5_gn_5_49720.3	stub|Sotub08g026300.1.1	mtru|MT0G16990	grai|Cotton_D_gene_10021253	daucuscarota|DCAR_002434	atri|evm_27.model.AmTr_v1.0_scaffold00164.19	ccaj|C.cajan_06437	mtru|MT8G035900	tpar|Tp3g05220	tcac|TC04G027190	ljap|LJ0G192930	grai|Cotton_D_gene_10011019	crub|Carubv10014970m	alyr|AL6G18940	helianthusannuus|HanXRQChr03g0079731.r1.2.494	ptri|PT10G02310	pbre|Pbr011186.1	pbre|Pbr040140.1	crub|Carubv10002312m	atha|AT5G18800	helianthusannuus|HanXRQChr13g0410171.r1.2.494	osat|OS03G18420	pmum|Pm008094	jcur|Jcr4S02245.50	macu|GSMUA_Achr6T08740_001	rcom|RC29726G00730	sbic|SB01G038290	gmax|GM01G34660	brap|Bra023693	csat|Csa1M538810	lusi|Lus10033991	ptri|PT08G19920	coriandrumsativum|CsUnG05557.1	mesc|ME01551G03010	hvul|MLOC_77480.2	sita|Si040009m	cmel|CM3C002799	tpar|Tp6g25590	vvin|VV05G03710	coriandrumsativum|Cs06G01095.1	macu|GSMUA_Achr3T17940_001	coriandrumsativum|CsUnG05643.1	zmay|ZM01G12490	cari|Ca_19587	pdac|PDK_30s944721L004
ORTHO005059	pbre|Pbr004333.1	fves|FV0G25880	pbre|Pbr015058.1	hvul|MLOC_60520.2	pdac|PDK_30s730771L002	brap|Bra018599	osat|OS01G56790	lusi|Lus10006566	zmay|ZM03G30390	pdac|PDK_30s727751L005	grai|Cotton_D_gene_10008059	vvin|VV14G15010	sita|Si034325m	brap|Bra030742	alyr|AL1G08450	stub|Sotub01g034550.1.1	lusi|Lus10005527	mesc|ME03614G03170	macu|GSMUA_AchrUn_randomT06920_001	daucuscarota|DCAR_006635	atri|evm_27.model.AmTr_v1.0_scaffold00146.7	ptri|PT19G02250	csat|Csa2M010190	slyc|Solyc01g097040.2.1	rcom|RC29680G00040	gmax|GM03G40900	lactucasativa|Lsat_1_v5_gn_7_11881.1	bdis|BD2G51510	pmum|Pm003561	atha|AT1G08800	ccaj|C.cajan_10739	hvul|MLOC_14724.2	cari|Ca_01246	ptri|PT13G03870	daucuscarota|DCAR_000363	pper|ppa001296m	osat|OS03G06890	tpar|Tp1g07440	helianthusannuus|HanXRQChr06g0168281.r1.2.494	cpap|CP00162G00030	mesc|ME03802G00440	sbic|SB03G036130	atri|evm_27.model.AmTr_v1.0_scaffold00002.459	macu|GSMUA_Achr7T01610_001	crub|Carubv10008154m	coriandrumsativum|Cs09G01275.1	clan|Cla013635	macu|GSMUA_Achr4T17820_001	sita|Si000255m	helianthusannuus|HanXRQChr04g0115471.r1.2.494	sbic|SB01G046220	zmay|ZM09G28830	cmel|CM3C004405
ORTHO004716	rcom|RC28350G00070	atri|evm_27.model.AmTr_v1.0_scaffold00003.239	gmax|GM18G12750	bdis|BD2G44377	lactucasativa|Lsat_1_v5_gn_2_108120.1	pbre|Pbr029653.1	tpar|Tp1g05280	zmay|ZM08G24340	grai|Cotton_D_gene_10018911	ljap|LJ0G057360	brap|Bra015507	gmax|GM02G45600	mesc|ME07520G00940	jcur|Jcr4S26021.10	lusi|Lus10020767	atri|evm_27.model.AmTr_v1.0_scaffold00179.5	macu|GSMUA_Achr8T27070_001	lusi|Lus10007344	lusi|Lus10010934	osat|OS01G44069	coriandrumsativum|Cs06G02625.1	cari|Ca_15259	atha|AT1G06520	macu|GSMUA_Achr3T16480_001	slyc|Solyc07g056320.2.1	pdac|PDK_30s678402L003	sbic|SB03G028780	tcac|TC01G014640	gmax|GM08G42210	helianthusannuus|HanXRQChr14g0455271.r1.2.494	ccaj|C.cajan_05829	cmel|CM3C014475	zmay|ZM03G36930	crub|Carubv10012249m	alyr|AL1G06110	stub|Sotub07g023330.1.1	pper|ppa022841m	ccaj|C.cajan_38845	hvul|AK353842	csat|Csa6M423450	fves|FV6G34820	pmum|Pm014596	daucuscarota|DCAR_021378	gmax|GM14G03210	daucuscarota|DCAR_021315	ptri|PT05G21250	clan|Cla005520	mtru|MT5G091660	sita|Si002680m	pbre|Pbr002406.1	mesc|ME09702G00370	cpap|CP00050G00830	vvin|VV12G00560	lusi|Lus10031396
ORTHO005423	brap|Bra010083	cari|Ca_25447	atha|AT5G62440	ccaj|C.cajan_27744	clan|Cla019113	gmax|GM04G33570	macu|GSMUA_Achr8T16910_001	hvul|MLOC_13505.1	pbre|Pbr007301.1	slyc|Solyc03g116020.2.1	lactucasativa|Lsat_1_v5_gn_1_13920.1	vvin|VV17G03660	lusi|Lus10035009	ljap|LJ4G019660	slyc|Solyc06g069770.2.1	bdis|BD1G72100	cari|Ca_13150	gmax|GM06G20870	coriandrumsativum|Cs10G02035.1	helianthusannuus|HanXRQChr04g0107321.r1.2.494	pbre|Pbr011437.1	cpap|CP00111G00100	crub|Carubv10027052m	ljap|LJ0G030300	daucuscarota|DCAR_021520	gmax|GM17G10860	tcac|TC03G010880	ccaj|C.cajan_01715	fves|FV5G13250	pdac|PDK_30s824741L001	pper|ppa011021m	ptri|PT05G03420	cmel|CM3C017173	atri|evm_27.model.AmTr_v1.0_scaffold00077.224	tpar|Tp2g25630	mtru|MT4G108450	pmum|Pm024906	mesc|ME12794G02200	brap|Bra029260	lusi|Lus10021669	osat|OS03G08810	grai|Cotton_D_gene_10021704	zmay|ZM09G27210	csat|Csa1M009730	coriandrumsativum|Cs01G01614.1	gmax|GM05G01040	daucuscarota|DCAR_016563	macu|GSMUA_Achr6T03330_001	ptri|PT13G02150	stub|Sotub06g026770.1.1	sbic|SB01G044760	alyr|AL8G28830	jcur|Jcr4S02463.40	rcom|RC30138G02400	macu|GSMUA_Achr5T23750_001	helianthusannuus|HanXRQChr02g0043591.r1.2.494
ORTHO004686	lactucasativa|Lsat_1_v5_gn_6_7740.3	grai|Cotton_D_gene_10032894	tcac|TC01G010210	pper|ppa008315m	csat|Csa2M297160	pdac|PDK_30s1029431L001	fves|FV1G27560	macu|GSMUA_Achr6T00810_001	hvul|AK252025.1	vvin|VV07G06470	brap|Bra024329	jcur|Jcr4S03352.10	pmum|Pm003806	vvin|VV00G22280	cmel|CM3C020962	cari|Ca_09618	helianthusannuus|HanXRQChr02g0047931.r1.2.494	ptri|PT05G08520	gmax|GM05G31790	osat|OS03G13860	atha|AT5G09910	daucuscarota|DCAR_001376	tpar|Tp2g27880	atri|evm_27.model.AmTr_v1.0_scaffold00078.119	grai|Cotton_D_gene_10007834	coriandrumsativum|Cs09G02831.1	coriandrumsativum|Cs03G02058.1	helianthusannuus|HanXRQChr03g0078021.r1.2.494	cpap|CP00191G00090	stub|Sotub04g021770.1.1	ptri|PT07G06500	sita|Si036478m	ccaj|C.cajan_40643	mtru|MT8G091980	coriandrumsativum|Cs04G00732.1	crub|Carubv10026724m	crub|Carubv10003098m	macu|GSMUA_Achr10T28230_001	alyr|AL8G31570	rcom|RC29346G00020	slyc|Solyc04g051700.2.1	lusi|Lus10005795	sita|Si039897m	mesc|ME10954G00010	sbic|SB01G041370	zmay|ZM09G24910	bdis|BD3G21180	osat|OS10G04580	sbic|SB01G026590	tpar|Tp6g33500	pbre|Pbr026637.1	brap|Bra037797	daucuscarota|DCAR_000764	zmay|ZM05G12290	pdac|PDK_30s787431L002	clan|Cla007756	lusi|Lus10006805	bdis|BD1G68250	atha|AT5G64813	alyr|AL6G09580	macu|GSMUA_Achr2T16850_001	hvul|AK371586	gmax|GM08G15040
ORTHO004352	clan|Cla015439	ptri|PT01G18040	cari|Ca_13504	helianthusannuus|HanXRQChr09g0275191.r1.2.494	pmum|Pm013520	atri|evm_27.model.AmTr_v1.0_scaffold00218.3	gmax|GM13G43570	lusi|Lus10011451	sita|Si002259m	pper|ppa016951m	gmax|GM08G22000	lactucasativa|Lsat_1_v5_gn_4_102201.1	atha|AT1G79900	ljap|LJ3G021810	cmel|CM3C012965	mesc|ME02196G00390	brap|Bra035205	fves|FV6G50680	cmel|CM3C024239	sbic|SB03G001250	vvin|VV09G05140	stub|Sotub03g033680.1.1	ccaj|C.cajan_36181	csat|Csa7M446830	daucuscarota|DCAR_016218	pbre|Pbr019190.1	macu|GSMUA_Achr6T14120_001	clan|Cla012675	tpar|Tp5g35870	zmay|ZM08G06150	crub|Carubv10021601m	csat|Csa3M483760	jcur|Jcr4S07330.30	slyc|Solyc06g066680.2.1	pbre|Pbr012453.1	cpap|CP28192G00020	bdis|BD2G07420	mtru|MT4G012850	hvul|AK374405	stub|Sotub06g023170.1.1	coriandrumsativum|Cs01G02499.1	gmax|GM07G00740	alyr|AL2G29900	pdac|PDK_30s1171101L007	rcom|RC30146G01800	slyc|Solyc03g120100.2.1	grai|Cotton_D_gene_10011393	mesc|ME04324G00200	osat|OS01G12520	tcac|TC06G008580	lusi|Lus10037544	macu|GSMUA_Achr10T14720_001	ptri|PT03G04330	gmax|GM15G01830
ORTHO003635	zmay|ZM04G25200	atha|AT2G33320	grai|Cotton_D_gene_10007002	bdis|BD3G55180	slyc|Solyc09g090920.2.1	macu|GSMUA_Achr1T11000_001	stub|Sotub03g005940.1.1	pbre|Pbr033108.1	ptri|PT10G06440	crub|Carubv10011922m	rcom|RC30008G00160	osat|OS02G57000	mesc|ME10563G01800	ccaj|C.cajan_22512	ptri|PT08G17020	alyr|AL4G18540	atha|AT1G04540	cari|Ca_07874	brap|Bra032504	atri|evm_27.model.AmTr_v1.0_scaffold00077.180	pper|ppa026634m	gmax|GM20G34170	jcur|Jcr4S00256.60	clan|Cla007620	grai|Cotton_D_gene_10021198	lactucasativa|Lsat_1_v5_gn_0_42241.1	pmum|Pm009030	tpar|Tp1g03370	stub|Sotub09g026870.1.1	slyc|Solyc03g005720.2.1	macu|GSMUA_Achr11T17240_001	slyc|Solyc12g096970.1.1	gmax|GM20G20930	fves|FV0G37110	crub|Carubv10022860m	grai|Cotton_D_gene_10010596	coriandrumsativum|Cs07G03091.1	daucuscarota|DCAR_024294	ccaj|C.cajan_06059	tpar|Tp4g15630	sita|Si019275m	cmel|CM3C023045	alyr|AL1G03910	vvin|VV05G09030	brap|Bra021843	ljap|LJ0G109230	cari|Ca_25002	stub|Sotub12g029490.1.1	cpap|CP00059G00070	sbic|SB04G037000	csat|Csa2M171820	hvul|AK372455	brap|Bra005506	mtru|MT1G045780	brap|Bra015325	tcac|TC04G026420	mtru|MT1G073210	mesc|ME01551G00430
ORTHO001883	clan|Cla023472	tpar|Tp1g18550	ptri|PT05G26590	pdac|PDK_30s725811L007	stub|Sotub12g028030.1.1	sita|Si001987m	alyr|AL7G05550	csat|Csa4M664420	cpap|CP00286G00140	atha|AT1G20850	jcur|Jcr4S05964.40	crub|Carubv10009557m	stub|Sotub04g036200.1.1	sbic|SB03G047290	gmax|GM06G01730	pdac|PDK_30s1112311L002	slyc|Solyc12g094700.1.1	vvin|VV18G12710	gmax|GM04G01630	jcur|Jcr4S02405.30	alyr|AL1G22050	tcac|TC08G008490	pper|ppa007891m	hvul|MLOC_66677.2	cmel|CM3C017053	zmay|ZM08G27250	grai|Cotton_D_gene_10025401	lactucasativa|Lsat_1_v5_gn_2_3121.3	mesc|ME10241G00060	brap|Bra016447	osat|OS01G73980	ptri|PT02G00530	sita|Si022444m	atri|evm_27.model.AmTr_v1.0_scaffold00022.170	helianthusannuus|HanXRQChr16g0517581.r1.2.494	pbre|Pbr032125.2	vvin|VV03G03280	atha|AT4G35350	osat|OS05G01810	cpap|CP00232G00030	brap|Bra011608	macu|GSMUA_Achr2T04950_001	hvul|MLOC_65684.2	sbic|SB09G000960	lusi|Lus10013204	mesc|ME06582G00770	ccaj|C.cajan_18951	clan|Cla015731	atri|evm_27.model.AmTr_v1.0_scaffold00022.173	crub|Carubv10005136m	rcom|RC30162G00440	ptri|PT04G20600	rcom|RC30170G07280	grai|Cotton_D_gene_10038175	helianthusannuus|HanXRQChr16g0506181.r1.2.494	cari|Ca_04803	fves|FV2G12430	pmum|Pm020691	lusi|Lus10030722	mtru|MT3G116080	tcac|TC02G012530	coriandrumsativum|Cs10G01552.1	macu|GSMUA_Achr3T03740_001	coriandrumsativum|Cs08G02634.1	tpar|Tp7g33140	cmel|CM3C015701	slyc|Solyc04g082710.2.1	daucuscarota|DCAR_016796	mesc|ME02040G00060	ljap|LJ1G034610	gmax|GM06G01710	pbre|Pbr023956.1	helianthusannuus|HanXRQChr14g0427921.r1.2.494	zmay|ZM06G05270	bdis|BD2G39320	gmax|GM04G01640	csat|Csa7M027790
ORTHO003643	hvul|AK367645	helianthusannuus|HanXRQChr10g0284081.r1.2.494	macu|GSMUA_Achr4T02080_001	csat|Csa1M294100	gmax|GM13G01480	osat|OS08G15840	coriandrumsativum|CsUnG04004.1	ptri|PT18G09800	bdis|BD3G19170	mtru|MT4G129470	tcac|TC09G016020	sbic|SB04G035590	cmel|CM3C010168	ljap|LJ0G411890	osat|OS02G54860	hvul|MLOC_1419.2	daucuscarota|DCAR_020104	ccaj|C.cajan_25976	lusi|Lus10019974	sita|Si017011m	cari|Ca_03288	grai|Cotton_D_gene_10038556	clan|Cla022863	cmel|CM3C004095	alyr|AL8G23470	pdac|PDK_30s668951L001	sbic|SB07G008820	alyr|AL8G23480	cpap|CP00075G00160	vvin|VV11G08230	zmay|ZM04G26190	slyc|Solyc07g006350.2.1	lactucasativa|Lsat_1_v5_gn_5_86980.1	atri|evm_27.model.AmTr_v1.0_scaffold00019.132	pbre|Pbr027154.1	clan|Cla018782	fves|FV0G42370	crub|Carubv10026263m	csat|Csa2M047800	tpar|Tp6g19420	helianthusannuus|HanXRQChr10g0306451.r1.2.494	pper|ppa004480m	sita|Si013655m	macu|GSMUA_Achr3T04900_001	rcom|RC28597G00070	brap|Bra002699	lusi|Lus10015503	mesc|ME11747G00060	brap|Bra020414	pdac|PDK_30s1116341L002	atha|AT5G57740	ptri|PT06G17550	gmax|GM17G07600	pmum|Pm008580	stub|Sotub07g005560.1.1	mesc|ME04952G00020	bdis|BD3G53810
ORTHO001891	jcur|Jcr4S02907.10	mesc|ME00343G00030	pper|ppa008797m	pmum|Pm023202	atha|AT2G23910	bdis|BD3G34280	clan|Cla010234	pbre|Pbr013435.1	pbre|Pbr039962.1	helianthusannuus|HanXRQChr16g0512431.r1.2.494	clan|Cla018764	cpap|CP00043G01090	ptri|PT03G08300	lusi|Lus10003780	pdac|PDK_30s778791L001	macu|GSMUA_Achr5T03490_001	ptri|PT18G10000	macu|GSMUA_Achr4T28860_001	slyc|Solyc08g076790.2.1	pdac|PDK_30s928781L007	tcac|TC00G092060	alyr|AL7G11090	coriandrumsativum|Cs10G00844.1	cmel|CM3C010188	tpar|Tp7g28350	csat|Csa1M277460	stub|Sotub03g017840.1.1	zmay|ZM01G22500	fves|FV5G33900	alyr|AL4G03700	cari|Ca_11501	rcom|RC30073G00970	ptri|PT06G17740	gmax|GM01G02120	mtru|MT5G029990	stub|Sotub08g021500.1.1	sbic|SB01G028030	crub|Carubv10005316m	pbre|Pbr013866.1	sita|Si036554m	grai|Cotton_D_gene_10037796	grai|Cotton_D_gene_10011960	ptri|PT13G07510	pbre|Pbr031402.1	vvin|VV02G02130	ccaj|C.cajan_12341	atri|evm_27.model.AmTr_v1.0_scaffold00002.241	lusi|Lus10006885	atha|AT4G30470	pper|ppa009107m	tcac|TC00G022420	macu|GSMUA_Achr4T16990_001	brap|Bra024073	hvul|AK373402	osat|OS10G42620	cmel|CM3C021865	vvin|VV11G07910	slyc|Solyc03g097170.2.1	daucuscarota|DCAR_014579	lusi|Lus10009549	pbre|Pbr007658.1	lusi|Lus10020372	rcom|RC27622G00080	slyc|Solyc06g061280.2.1	crub|Carubv10023711m	csat|Csa2M441240	macu|GSMUA_Achr3T03360_001	jcur|Jcr4S02597.50	tcac|TC09G015190	brap|Bra032137	gmax|GM09G33820	pmum|Pm008602	mesc|ME03614G01090	lactucasativa|Lsat_1_v5_gn_8_108940.1	tpar|Tp4g02810	cpap|CP00199G00030	vvin|VV16G05480
ORTHO001237	pmum|Pm004326	crub|Carubv10020103m	alyr|AL2G07820	gmax|GM04G09520	ccaj|C.cajan_02693	jcur|Jcr4S05803.20	clan|Cla012951	cari|Ca_04983	pper|ppa003952m	cpap|CP33192G00010	coriandrumsativum|Cs06G01855.1	gmax|GM07G30350	atha|AT1G09940	grai|Cotton_D_gene_10005420	zmay|ZM10G24810	pmum|Pm021920	jcur|Jcr4S08905.10	lactucasativa|Lsat_1_v5_gn_5_110760.1	brap|Bra027877	mtru|MT4G092820	macu|GSMUA_Achr8T18820_001	mesc|ME04260G00070	hvul|AK355835	helianthusannuus|HanXRQChr10g0277651.r1.2.494	crub|Carubv10008813m	lusi|Lus10042931	rcom|RC29804G00390	brap|Bra033776	sbic|SB01G017860	sbic|SB06G030160	lactucasativa|Lsat_1_v5_gn_6_106760.1	stub|Sotub04g028730.1.1	cari|Ca_05314	pbre|Pbr009902.1	hvul|AK356711	helianthusannuus|HanXRQChr05g0150421.r1.2.494	gmax|GM02G38280	hvul|AK374200	clan|Cla022180	pper|ppa003848m	csat|Csa7M068600	ljap|LJ0G036570	crub|Carubv10022992m	ccaj|C.cajan_00689	atri|evm_27.model.AmTr_v1.0_scaffold00004.194	tpar|Tp2g05310	lusi|Lus10028226	tpar|Tp1g08600	mtru|MT3G111190	gmax|GM06G09630	zmay|ZM05G09310	alyr|AL4G16130	mtru|MT5G067410	vvin|VV03G11040	pbre|Pbr007498.1	sita|Si035107m	alyr|AL1G09720	cmel|CM3C011113	bdis|BD3G30160	zmay|ZM01G40800	brap|Bra019789	osat|OS10G35840	slyc|Solyc04g076870.2.1	ptri|PT02G10680	fves|FV2G17890	gmax|GM14G36420	grai|Cotton_D_gene_10038833	slyc|Solyc01g106390.2.1	stub|Sotub01g043580.1.1	ptri|PT01G28550	mesc|ME07444G00150	daucuscarota|DCAR_020032	brap|Bra035447	vvin|VV18G05100	cmel|CM3C018565	pdac|PDK_30s1199891L002	macu|GSMUA_AchrUn_randomT16250_001	coriandrumsativum|Cs03G00259.1	cari|Ca_21675	atha|AT2G31250	gmax|GM08G06900	bdis|BD3G11060	fves|FV5G23990	daucuscarota|DCAR_009549	brap|Bra031690	csat|Csa2M372750	coriandrumsativum|CsUnG05384.1	macu|GSMUA_Achr4T18310_001	lusi|Lus10042932	helianthusannuus|HanXRQChr05g0136871.r1.2.494	daucuscarota|DCAR_029184	atha|AT1G58290	tcac|TC08G006500	rcom|RC30170G00030	ccaj|C.cajan_05160	ptri|PT09G08220
ORTHO002437	mesc|ME09683G00100	alyr|AL2G25020	sita|Si029014m	atri|evm_27.model.AmTr_v1.0_scaffold00001.180	brap|Bra008240	osat|OS04G47360	pper|ppa001887m	grai|Cotton_D_gene_10013849	lactucasativa|Lsat_1_v5_gn_1_6780.2	brap|Bra025816	cari|Ca_04855	tpar|Tp5g31270	macu|GSMUA_Achr11T16750_001	hvul|MLOC_65218.1	jcur|Jcr4S00387.80	cari|Ca_20772	lusi|Lus10019994	bdis|BD3G03185	sbic|SB06G025250	macu|GSMUA_Achr4T25790_001	macu|GSMUA_Achr5T18980_001	ptri|PT02G01350	clan|Cla007407	ptri|PT05G25720	gmax|GM14G39910	pbre|Pbr005773.1	fves|FV2G37710	helianthusannuus|HanXRQChr12g0366621.r1.2.494	tpar|Tp1g18120	osat|OS01G01830	csat|Csa4M652900	ccaj|C.cajan_11643	cmel|CM3C017003	pper|ppa001441m	brap|Bra015783	slyc|Solyc08g022070.2.1	zmay|ZM10G04230	helianthusannuus|HanXRQChr05g0146341.r1.2.494	ccaj|C.cajan_18856	ptri|PT02G01340	grai|Cotton_D_gene_10013848	pdac|PDK_30s846851L001	pmum|Pm006127	atha|AT1G20380	vvin|VV18G00880	rcom|RC30170G06310	daucuscarota|DCAR_020340	coriandrumsativum|Cs06G02440.1	tcac|TC08G004450	daucuscarota|DCAR_009484	alyr|AL1G21510	ptri|PT05G25730	coriandrumsativum|Cs06G02436.1	ljap|LJ0G056720	pbre|Pbr024115.1	crub|Carubv10021987m	lusi|Lus10034558	pmum|Pm006124	bdis|BD5G18277	gmax|GM04G02180	slyc|Solyc04g082120.2.1	tcac|TC08G004440	coriandrumsativum|Cs09G04715.1	atha|AT1G76140	sita|Si009438m	stub|Sotub04g035500.1.1	lusi|Lus10034556	zmay|ZM02G07170	cpap|CP00026G02410	lusi|Lus10021235	hvul|AK365292	mesc|ME02943G00710	crub|Carubv10008428m
ORTHO002442	grai|Cotton_D_gene_10020872	cari|Ca_18454	daucuscarota|DCAR_025852	jcur|Jcr4S09901.10	csat|Csa4M621170	tcac|TC07G012030	ccaj|C.cajan_29710	daucuscarota|DCAR_017572	osat|OS01G14050	helianthusannuus|HanXRQChr12g0373531.r1.2.494	clan|Cla023288	zmay|ZM04G35550	macu|GSMUA_Achr10T22390_001	pbre|Pbr009970.1	stub|Sotub12g006270.1.1	pper|ppa001954m	alyr|AL3G15420	sbic|SB10G007940	macu|GSMUA_Achr7T14800_001	bdis|BD2G08500	pdac|PDK_30s715741L001	atri|evm_27.model.AmTr_v1.0_scaffold00014.11	mesc|ME07236G00030	helianthusannuus|HanXRQChr03g0072701.r1.2.494	lusi|Lus10005578	lactucasativa|Lsat_1_v5_gn_5_126041.3	crub|Carubv10013073m	gmax|GM15G39380	fves|FV5G40540	brap|Bra027326	pmum|Pm011143	zmay|ZM08G04500	sita|Si000435m	crub|Carubv10012425m	tpar|Tp3g12860	hvul|MLOC_18867.1	coriandrumsativum|Cs08G01924.1	hvul|AK368968	daucuscarota|DCAR_017573	sita|Si016521m	helianthusannuus|HanXRQChr10g0305681.r1.2.494	lusi|Lus10042475	pper|ppa016417m	fves|FV5G40480	stub|Sotub07g025370.1.1	jcur|Jcr4S14332.10	atha|AT1G53590	atha|AT3G14590	pdac|PDK_30s765421L005	cmel|CM3C025594	tcac|TC07G012040	brap|Bra021569	mesc|ME03542G00230	ptri|PT01G38120	brap|Bra038129	osat|OS02G20970	bdis|BD3G11080	gmax|GM13G33580	pbre|Pbr012881.1	pbre|Pbr009968.1	lusi|Lus10026192	slyc|Solyc12g011420.1.1	vvin|VV19G00200	rcom|RC29759G00070	alyr|AL1G48740	pmum|Pm011142	slyc|Solyc07g061950.2.1	tpar|Tp1g40090	lusi|Lus10013710	pbre|Pbr009967.1	sbic|SB03G003880	coriandrumsativum|CsUnG02061.1
ORTHO004145	clan|Cla003955	pdac|PDK_30s760281L004	pmum|Pm006334	lusi|Lus10004330	gmax|GM07G25940	coriandrumsativum|Cs05G02282.1	daucuscarota|DCAR_023577	helianthusannuus|HanXRQChr12g0362661.r1.2.494	ljap|LJ4G035970	slyc|Solyc04g008000.2.1	gmax|GM05G34640	pbre|Pbr012115.1	tcac|TC02G027820	ptri|PT08G13200	brap|Bra010974	helianthusannuus|HanXRQChr17g0566611.r1.2.494	coriandrumsativum|Cs07G02608.1	zmay|ZM03G20950	ptri|PT10G10600	cmel|CM3C005272	gmax|GM01G23470	stub|Sotub04g007770.1.1	csat|Csa5M561760	ljap|LJ0G100080	atha|AT1G24620	alyr|AL1G27980	brap|Bra012497	helianthusannuus|HanXRQChr15g0476751.r1.2.494	jcur|Jcr4S00463.30	cpap|CP00002G01890	mesc|ME10173G00960	mtru|MT8G105230	crub|Carubv10011672m	clan|Cla003404	cari|Ca_10422	csat|Csa5M627080	grai|Cotton_D_gene_10007632	rcom|RC29673G00400	cari|Ca_15138	tpar|Tp1g23150	sbic|SB03G045770	lactucasativa|Lsat_1_v5_gn_3_53361.1	osat|OS01G72100	fves|FV0G07930	pdac|PDK_30s1025271L001	hvul|AK376591	pper|ppa012032m	cmel|CM3C026437	mtru|MT0G27130	mesc|ME08847G00170	sita|Si005109m	ccaj|C.cajan_15574	slyc|Solyc01g005370.2.1	grai|Cotton_D_gene_10029837	lactucasativa|Lsat_1_v5_gn_4_12520.1	lusi|Lus10028913	grai|Cotton_D_gene_10018756
ORTHO002974	atha|AT2G35270	macu|GSMUA_Achr3T27580_001	macu|GSMUA_Achr2T04780_001	helianthusannuus|HanXRQChr11g0343921.r1.2.494	tpar|Tp4g17490	brap|Bra005355	brap|Bra017324	csat|Csa6M079180	crub|Carubv10025435m	clan|Cla006989	alyr|AL4G20630	macu|GSMUA_Achr5T03390_001	cmel|CM3C022471
ORTHO002672	lusi|Lus10022315	osat|OS02G38410	mesc|ME08253G00010	sbic|SB03G043180	hvul|MLOC_18155.1	sbic|SB04G025000	macu|GSMUA_Achr6T06780_001	slyc|Solyc02g093610.2.1	pmum|Pm015590	mtru|MT6G022040	crub|Carubv10002128m	zmay|ZM04G17990	sita|Si011213m	pbre|Pbr014491.1	cmel|CM3C021609	daucuscarota|DCAR_011277	tcac|TC04G002360	grai|Cotton_D_gene_10028708	gmax|GM16G07200	pdac|PDK_30s1035481L001	coriandrumsativum|Cs01G02290.1	sbic|SB06G020540	bdis|BD2G58087	helianthusannuus|HanXRQChr14g0451051.r1.2.494	vvin|VV14G01510	hvul|MLOC_56092.1	helianthusannuus|HanXRQChr17g0549421.r1.2.494	hvul|MLOC_69127.1	atri|evm_27.model.AmTr_v1.0_scaffold00049.130	helianthusannuus|HanXRQChr07g0199111.r1.2.494	stub|Sotub02g036800.1.1	gmax|GM19G07600	lactucasativa|Lsat_1_v5_gn_0_21761.3	bdis|BD5G13717	pdac|PDK_30s852771L006	pbre|Pbr012516.1	fves|FV0G40470	pper|ppa018019m	sita|Si018554m	sbic|SB06G020550	brap|Bra006251	brap|Bra023460	csat|Csa5M517800	mtru|MT6G022020	lactucasativa|Lsat_1_v5_gn_4_184641.1	tpar|Tp6g29670	atha|AT5G14360	ccaj|C.cajan_43476	ptri|PT01G35240	alyr|AL6G14120	zmay|ZM05G32850	jcur|Jcr4S00552.170	zmay|ZM03G23650	helianthusannuus|HanXRQChr09g0255921.r1.2.494	sita|Si003173m	ccaj|C.cajan_04576	clan|Cla004644	hvul|MLOC_60833.1	helianthusannuus|HanXRQChr15g0474611.r1.2.494	cpap|CP38550G00010	bdis|BD3G47820	rcom|RC29633G00280	cari|Ca_14691	macu|GSMUA_AchrUn_randomT11850_001	lactucasativa|Lsat_1_v5_gn_2_93441.1	gmax|GM19G23510	coriandrumsativum|CsUnG00605.1	pbre|Pbr032245.1	mesc|ME03245G00270	osat|OS01G67950	zmay|ZM02G12060	lusi|Lus10014884	grai|Cotton_D_gene_10019380
ORTHO003991	atha|AT3G08640	cari|Ca_19620	macu|GSMUA_Achr10T00410_001	osat|OS01G59740	cmel|CM3C025256	cari|Ca_27446	stub|Sotub10g018330.1.1	crub|Carubv10014145m	ljap|LJ1G025760	helianthusannuus|HanXRQChr06g0179601.r1.2.494	gmax|GM09G40830	lactucasativa|Lsat_1_v5_gn_8_110401.1	pdac|PDK_30s1145071L001	lusi|Lus10003242	crub|Carubv10015456m	sbic|SB06G031280	atha|AT3G08630	cpap|CP00000G00720	daucuscarota|DCAR_023964	clan|Cla012049	lusi|Lus10035607	slyc|Solyc10g074880.1.1	lactucasativa|Lsat_1_v5_gn_5_151420.1	zmay|ZM08G33150	hvul|AK249286.1	coriandrumsativum|Cs07G03344.1	daucuscarota|DCAR_006503	jcur|Jcr4S00677.90	mtru|MT7G074090	ptri|PT06G11010	alyr|AL3G08730	pbre|Pbr028483.1	ccaj|C.cajan_37924	brap|Bra029704	tcac|TC04G015860	mtru|MT7G074070	bdis|BD2G53050	fves|FV6G08110	macu|GSMUA_Achr8T01660_001	sita|Si002106m	slyc|Solyc09g031940.1.1	grai|Cotton_D_gene_10002564	pper|ppa007556m	macu|GSMUA_Achr11T10440_001	pmum|Pm002987	ptri|PT16G13990	cari|Ca_27445	csat|Csa4M337260	pbre|Pbr013682.1	gmax|GM18G44970	tpar|Tp3g07080	sita|Si002078m	helianthusannuus|HanXRQChr01g0000421.r1.2.494	alyr|AL3G08740	brap|Bra040052	mesc|ME03614G00460	zmay|ZM03G28930	grai|Cotton_D_gene_10002562	atri|evm_27.model.AmTr_v1.0_scaffold00101.16
ORTHO000799_1	stub|Sotub10g018540.1.1	clan|Cla012017	csat|Csa3M730200	mesc|ME12140G00020	sbic|SB09G023310	fves|FV6G09360	pbre|Pbr015959.1	coriandrumsativum|Cs07G02110.1	brap|Bra001341	lusi|Lus10009086	slyc|Solyc10g076250.1.1	zmay|ZM06G26540	ptri|PT16G13210	rcom|RC30015G00030	alyr|AL4G24720	cpap|CP00033G00890	gmax|GM18G44250	lactucasativa|Lsat_1_v5_gn_8_118500.2	pbre|Pbr014600.1	clan|Cla018036	atha|AT3G08860	grai|Cotton_D_gene_10036349	macu|GSMUA_Achr6T32610_001	ccaj|C.cajan_34085	macu|GSMUA_Achr5T08560_001	ccaj|C.cajan_29633	hvul|MLOC_57145.2	pdac|PDK_30s703961L001	atha|AT2G38400	tpar|Tp4g20720	crub|Carubv10023117m	atri|evm_27.model.AmTr_v1.0_scaffold00007.185	jcur|Jcr4S00683.20	csat|Csa4M326550	crub|Carubv10013585m	gmax|GM03G04990	sbic|SB01G035960	bdis|BD2G22410	cmel|CM3C009117	cari|Ca_09462	pmum|Pm003078	sita|Si035539m	pper|ppa005092m	osat|OS03G21960	osat|OS05G39770	ptri|PT06G10550	brap|Bra000060	mesc|ME03718G00240	vvin|VV08G06170	zmay|ZM06G26480	helianthusannuus|HanXRQChr16g0510841.r1.2.494	bdis|BD1G63030	sita|Si021883m	mtru|MT7G072420	tcac|TC00G045560	daucuscarota|DCAR_023985	alyr|AL3G08940	grai|Cotton_D_gene_10035568	vvin|VV06G00800	gmax|GM01G32090	cmel|CM3C026045	lusi|Lus10025262
ORTHO002708	sita|Si036563m	hvul|AK370582	pmum|Pm018387	rcom|RC29742G00700	gmax|GM19G44420	zmay|ZM03G01000	crub|Carubv10023472m	pper|ppa008026m	ljap|LJ0G069270	grai|Cotton_D_gene_10004031	helianthusannuus|HanXRQChr05g0159941.r1.2.494	pdac|PDK_30s763031L001	alyr|AL4G34440	sita|Si004092m	vvin|VV15G06260	bdis|BD2G07160	ccaj|C.cajan_38291	tpar|Tp4g28440	cmel|CM3C022309	osat|OS01G12080	hvul|AK370134	ccaj|C.cajan_10891	clan|Cla000684	macu|GSMUA_Achr10T21830_001	csat|Csa3M119650	cmel|CM3C006031	zmay|ZM08G06000	stub|Sotub01g011200.1.1	gmax|GM07G06230	alyr|AL5G32570	brap|Bra004538	atri|evm_27.model.AmTr_v1.0_scaffold00159.35	gmax|GM16G02860	tcac|TC01G034570	pbre|Pbr027451.1	mesc|ME02658G00360	cpap|CP00405G00030	cari|Ca_17651	bdis|BD2G32260	atha|AT2G46420	hvul|AK374638	coriandrumsativum|Cs09G01735.1	daucuscarota|DCAR_006971	crub|Carubv10017622m	ptri|PT14G09150	lactucasativa|Lsat_1_v5_gn_5_1601.3	slyc|Solyc05g007270.2.1	stub|Sotub05g011040.1.1	vvin|VV16G06770	grai|Cotton_D_gene_10035687	helianthusannuus|HanXRQChr11g0334041.r1.2.494	ptri|PT02G16920	atha|AT3G61700	jcur|Jcr4S00670.80	macu|GSMUA_Achr7T14110_001	mesc|ME03581G00830	lusi|Lus10030264	slyc|Solyc01g010520.2.1	vvin|VV16G00550	csat|Csa6M095350	lusi|Lus10004016	osat|OS05G12170	grai|Cotton_D_gene_10015873	clan|Cla021165	fves|FV7G05950	tpar|Tp5g01690
ORTHO003117	tpar|Tp5g12810	cpap|CP00003G01030	grai|Cotton_D_gene_10012592	zmay|ZM03G40250	cmel|CM3C008503	gmax|GM06G13550	mtru|MT1G007880	pdac|PDK_30s689051L001	jcur|Jcr4S03820.10	pmum|Pm019730	sita|Si002250m	pdac|PDK_30s821471L002	pbre|Pbr013566.1	lusi|Lus10005919	coriandrumsativum|Cs09G03769.1	coriandrumsativum|Cs08G02018.1	atha|AT5G24310	alyr|AL6G24280	crub|Carubv10001467m	csat|Csa3M238740	daucuscarota|DCAR_020334	daucuscarota|DCAR_010594	macu|GSMUA_Achr1T28080_001	osat|OS01G37110	ccaj|C.cajan_43149	pbre|Pbr038035.1	grai|Cotton_D_gene_10030842	mtru|MT3G091760	ptri|PT12G02210	ccaj|C.cajan_30679	helianthusannuus|HanXRQChr05g0144191.r1.2.494	brap|Bra009748	bdis|BD2G08170	stub|Sotub03g013090.1.1	lusi|Lus10022393	pper|ppa008359m	osat|OS01G13530	cari|Ca_03993	pbre|Pbr002613.1	fves|FV7G36040	sbic|SB03G025120	brap|Bra017996	tcac|TC03G021070	hvul|MLOC_634.2	helianthusannuus|HanXRQChr15g0485711.r1.2.494	helianthusannuus|HanXRQChr07g0205121.r1.2.494	slyc|Solyc03g083030.2.1	atha|AT3G49290	clan|Cla004264	crub|Carubv10017674m	gmax|GM14G30050	alyr|AL5G18390	mesc|ME02895G00270	zmay|ZM03G00340	mesc|ME11495G00200	hvul|MLOC_66399.1	atri|evm_27.model.AmTr_v1.0_scaffold00021.197	cari|Ca_14876	macu|GSMUA_Achr5T09600_001	vvin|VV16G09130	sita|Si002303m	tpar|Tp2g23040	rcom|RC30024G00020	sbic|SB03G000510	bdis|BD2G40930
ORTHO001405	hvul|AK357288	stub|Sotub01g043760.1.1	bdis|BD2G02900	clan|Cla014056	daucuscarota|DCAR_029856	brap|Bra024421	zmay|ZM08G03490	macu|GSMUA_Achr6T15160_001	cpap|CP00129G00610	gmax|GM00G00150	hvul|AK355889	pmum|Pm020992	pbre|Pbr041144.1	pbre|Pbr030240.1	ljap|LJ0G427120	lactucasativa|Lsat_1_v5_gn_4_158361.1	gmax|GM13G32570	mesc|ME03507G00110	cmel|CM3C018548	gmax|GM15G06760	tcac|TC02G002470	brap|Bra029967	zmay|ZM03G05210	jcur|Jcr4S01179.40	tcac|TC08G006940	fves|FV0G20090	alyr|AL8G32690	ptri|PT09G08410	grai|Cotton_D_gene_10001491	lusi|Lus10019279	rcom|RC29825G00130	pbre|Pbr029898.1	slyc|Solyc10g047960.1.1	tpar|Tp5g12370	grai|Cotton_D_gene_10033342	sbic|SB03G006320	cmel|CM3C026685	macu|GSMUA_Achr11T24300_001	vvin|VV18G05470	alyr|AL5G19050	pdac|PDK_30s739721L007	rcom|RC30099G00210	grai|Cotton_D_gene_10022466	csat|Csa7M070220	ljap|LJ0G056680	gmax|GM05G23000	helianthusannuus|HanXRQChr15g0495671.r1.2.494	sita|Si004461m	stub|Sotub04g030360.1.1	tpar|Tp2g28900	vvin|VV03G08840	ptri|PT02G11280	rcom|RC30170G00470	grai|Cotton_D_gene_10001490	macu|GSMUA_Achr3T17680_001	ccaj|C.cajan_24860	ccaj|C.cajan_09321	pbre|Pbr001093.1	lusi|Lus10011564	csat|Csa5M630200	cari|Ca_00194	clan|Cla001248	pmum|Pm002335	crub|Carubv10019537m	gmax|GM06G05220	pper|ppa010197m	helianthusannuus|HanXRQChr11g0323591.r1.2.494	cari|Ca_09366	atri|evm_27.model.AmTr_v1.0_scaffold00137.28	coriandrumsativum|Cs11G00759.1	lusi|Lus10007228	lusi|Lus10012481	mtru|MT2G010540	tcac|TC01G007010	slyc|Solyc02g092000.2.1	crub|Carubv10027782m	macu|GSMUA_Achr10T13750_001	brap|Bra017960	atri|evm_27.model.AmTr_v1.0_scaffold00155.1	slyc|Solyc01g106580.2.1	stub|Sotub02g030490.1.1	atha|AT5G65810	pbre|Pbr022537.1	pper|ppa010166m	helianthusannuus|HanXRQChr03g0073901.r1.2.494	lactucasativa|Lsat_1_v5_gn_7_84280.1	mesc|ME07996G00050	cpap|CP00020G00780	lusi|Lus10039648	brap|Bra037830	gmax|GM14G10310	slyc|Solyc04g077420.2.1	lusi|Lus10032796	fves|FV2G03150	ptri|PT01G28750	osat|OS01G05070	coriandrumsativum|Cs09G00157.1	atha|AT3G49720	helianthusannuus|HanXRQChr10g0319881.r1.2.494
ORTHO007429	fves|FV4G16080	ptri|PT08G20180	grai|Cotton_D_gene_10009557	zmay|ZM06G23880	atha|AT4G15470	macu|GSMUA_Achr8T21800_001	cmel|CM3C021390	pmum|Pm008046	brap|Bra038082	lactucasativa|Lsat_1_v5_gn_5_49321.3	rcom|RC29726G00410	macu|GSMUA_Achr10T01390_001	ptri|PT10G02610	mesc|ME01551G02830	tcac|TC04G026880	ccaj|C.cajan_05266	pper|ppa010433m	lusi|Lus10041240	clan|Cla009363	hvul|MLOC_69204.1	jcur|Jcr4S00007.230	atri|evm_27.model.AmTr_v1.0_scaffold00025.136	cpap|CP00016G00560	crub|Carubv10005406m	pbre|Pbr014755.1	cari|Ca_00572	brap|Bra012786	slyc|Solyc01g080330.2.1	osat|OS05G33360	daucuscarota|DCAR_002426	tpar|Tp7g13690	gmax|GM15G10820	csat|Csa6M061760	gmax|GM13G28240	stub|Sotub01g022690.1.1	bdis|BD2G25870	macu|GSMUA_Achr5T27390_001	helianthusannuus|HanXRQChr03g0079931.r1.2.494	vvin|VV05G03960	mesc|ME05019G00280	pbre|Pbr031077.1	sita|Si022983m	alyr|AL7G28300	mtru|MT2G021130	coriandrumsativum|Cs06G01105.1
ORTHO001300	jcur|Jcr4S00202.40	pbre|Pbr028968.2	atha|AT1G09140	hvul|AK354497	grai|Cotton_D_gene_10035884	grai|Cotton_D_gene_10018213	cpap|CP00327G00050	crub|Carubv10011968m	bdis|BD1G18070	mesc|ME04457G00800	zmay|ZM03G11220	rcom|RC30128G02290	zmay|ZM09G21330	mtru|MT7G112760	lusi|Lus10029885	brap|Bra018581	pper|ppa009360m	brap|Bra036267	coriandrumsativum|CsUnG01221.1	rcom|RC29986G00260	atri|evm_27.model.AmTr_v1.0_scaffold00013.152	ptri|PT13G01510	alyr|AL1G02070	lusi|Lus10020656	tpar|Tp1g07720	daucuscarota|DCAR_029392	osat|OS05G30140	jcur|Jcr4S00385.140	pdac|PDK_30s65509420L003	pdac|PDK_30s702241L002	pper|ppa009045m	vvin|VV07G08240	vvin|VV14G08720	grai|Cotton_D_gene_10022289	csat|Csa1M569330	hvul|AK357381	coriandrumsativum|Cs08G00126.1	macu|GSMUA_Achr11T15830_001	pbre|Pbr020377.1	bdis|BD1G62780	mtru|MT7G108810	alyr|AL1G08750	gmax|GM20G38060	atha|AT1G02840	csat|Csa7M397040	cpap|CP00019G02730	sbic|SB03G013010	clan|Cla015068	slyc|Solyc09g075090.1.1	tpar|Tp6g02340	coriandrumsativum|Cs11G00579.1	daucuscarota|DCAR_018340	gmax|GM03G37240	osat|OS03G22380	bdis|BD2G11990	sita|Si002530m	ptri|PT14G12250	mtru|MT8G058530	sita|Si036913m	pbre|Pbr026372.1	zmay|ZM06G22060	macu|GSMUA_Achr8T10150_001	helianthusannuus|HanXRQChr06g0163811.r1.2.494	gmax|GM19G39850	lusi|Lus10003606	tpar|Tp1g01820	helianthusannuus|HanXRQChr10g0299291.r1.2.494	fves|FV6G04890	fves|FV2G28020	tcac|TC01G030510	clan|Cla005197	lactucasativa|Lsat_1_v5_gn_5_146660.2	stub|Sotub09g022000.1.1	cari|Ca_03663	tcac|TC05G030280	pmum|Pm020132	cmel|CM3C015299	sita|Si022907m	ljap|LJ5G018500	ccaj|C.cajan_25050	cari|Ca_00964	hvul|MLOC_64426.3	osat|OS07G47630	mesc|ME08265G03700	sbic|SB01G035680	ccaj|C.cajan_06789	lusi|Lus10008218	crub|Carubv10009803m	helianthusannuus|HanXRQChr02g0042501.r1.2.494	hvul|MLOC_6125.10	mtru|MT1G083400	atha|AT4G02430	mesc|ME03614G05070	crub|Carubv10001494m	stub|Sotub01g037580.1.1	alyr|AL6G38940	lusi|Lus10007869	cmel|CM3C016002	slyc|Solyc01g099810.2.1	pmum|Pm003321	lactucasativa|Lsat_1_v5_gn_5_191120.2
ORTHO001656	pbre|Pbr003264.1	tcac|TC02G001770	hvul|AK370756	lusi|Lus10037322	clan|Cla022932	atha|AT1G34340	daucuscarota|DCAR_010072	osat|OS01G65070	zmay|ZM06G25320	pper|ppa020352m	coriandrumsativum|Cs09G01345.1	slyc|Solyc01g103670.2.1	gmax|GM10G35910	macu|GSMUA_Achr8T32410_001	jcur|Jcr4S00248.10	sita|Si021556m	rcom|RC27970G00010	fves|FV2G20050	grai|Cotton_D_gene_10022118	tcac|TC08G016000	lusi|Lus10035744	crub|Carubv10009332m	brap|Bra028051	alyr|AL1G35790	bdis|BD2G56310	pper|ppa020462m	stub|Sotub01g040650.1.1	mesc|ME06814G00340	tpar|Tp6g11600	hvul|AK362455	cari|Ca_04297	lusi|Lus10036590	daucuscarota|DCAR_006680	vvin|VV12G07230	pbre|Pbr004452.1	pdac|PDK_30s6550952L002	zmay|ZM03G25630	csat|Csa5M586540	helianthusannuus|HanXRQChr02g0041851.r1.2.494	gmax|GM20G31690	sbic|SB03G041150	crub|Carubv10028315m	cari|Ca_04296	mesc|ME02538G00170	tpar|Tp1g29550	stub|Sotub01g040630.1.1	pmum|Pm022282	pbre|Pbr030159.1	vvin|VV18G16510	fves|FV1G24140	ptri|PT04G22040	ccaj|C.cajan_07230	atha|AT5G49950	cmel|CM3C011823	mtru|MT1G096050	brap|Bra037945	lactucasativa|Lsat_1_v5_gn_1_13101.4	helianthusannuus|HanXRQChr16g0509431.r1.2.494	sita|Si004487m	cpap|CP00066G00630	slyc|Solyc01g103660.2.1	ljap|LJ5G023340	gmax|GM20G31710	osat|OS05G35730	slyc|Solyc01g103650.2.1	ptri|PT13G11370	bdis|BD2G24270	mtru|MT1G096060	lusi|Lus10035739	lusi|Lus10037325	pper|ppa015903m	ccaj|C.cajan_07231	alyr|AL8G13820	rcom|RC29728G00500	sbic|SB09G021390	stub|Sotub01g040640.1.1	grai|Cotton_D_gene_10004806	coriandrumsativum|Cs09G03969.1	atri|evm_27.model.AmTr_v1.0_scaffold00017.34	pmum|Pm009458
ORTHO001428	macu|GSMUA_Achr5T25240_001	jcur|Jcr4S01038.60	fves|FV3G26010	cari|Ca_20541	ptri|PT02G21300	slyc|Solyc07g049360.2.1	ljap|LJ2G034800	coriandrumsativum|CsUnG03936.1	pmum|Pm011903	atha|AT4G26840	cmel|CM3C014183	brap|Bra002928	pper|ppa013880m	pdac|PDK_30s986651L001	brap|Bra019083	ptri|PT02G21310	pper|ppa012976m	helianthusannuus|HanXRQChr04g0108201.r1.2.494	gmax|GM18G35450	slyc|Solyc07g064880.2.1	clan|Cla005336	stub|Sotub07g018540.1.1	alyr|AL8G20530	csat|Csa3M073930	lusi|Lus10032560	gmax|GM08G46500	helianthusannuus|HanXRQChr14g0445601.r1.2.494	rcom|RC29762G00270	fves|FV6G39650	crub|Carubv10006104m	mesc|ME06278G00480	sita|Si004741m	lusi|Lus10043185	daucuscarota|DCAR_007868	macu|GSMUA_Achr8T08670_001	tpar|Tp6g17100	vvin|VV00G05570	cpap|CP00132G00240	ptri|PT14G15460	tcac|TC01G021470	ccaj|C.cajan_40556	pmum|Pm015149	crub|Carubv10027422m	mesc|ME11661G00160	jcur|Jcr4U30955.10	gmax|GM08G43290	cmel|CM3C019737	tpar|Tp7g24800	grai|Cotton_D_gene_10023038	mtru|MT0G07590	coriandrumsativum|Cs09G02295.1	cpap|CP00008G01300	grai|Cotton_D_gene_10005539	lusi|Lus10032561	ccaj|C.cajan_44427	pmum|Pm015148	macu|GSMUA_Achr8T00860_001	cari|Ca_17812	daucuscarota|DCAR_012654	brap|Bra035560	slyc|Solyc09g059970.2.1	slyc|Solyc12g006010.1.1	mesc|ME06278G00470	bdis|BD2G58830	mtru|MT0G11970	clan|Cla013517	zmay|ZM08G29180	grai|Cotton_D_gene_10015202	mtru|MT0G11950	atha|AT5G55160	ptri|PT14G18800	osat|OS01G68950	mesc|ME03332G00060	grai|Cotton_D_gene_10039766	atri|evm_27.model.AmTr_v1.0_scaffold00228.2	helianthusannuus|HanXRQChr13g0408181.r1.2.494	vvin|VV12G11380	mtru|MT0G11960	ccaj|C.cajan_25484	csat|Csa6M157680	ljap|LJ0G428180	fves|FV2G14650	stub|Sotub07g028970.1.1	pbre|Pbr005170.1	vvin|VV00G05560	coriandrumsativum|Cs08G00494.1	brap|Bra010425	pbre|Pbr039768.1	tcac|TC01G017640	rcom|RC30204G00130	sbic|SB03G043870	brap|Bra026399	grai|Cotton_D_gene_10001185	hvul|MLOC_10713.1
ORTHO003360	brap|Bra029731	atha|AT5G01460	pdac|PDK_30s824531L005	vvin|VV08G12910	sita|Si006272m	zmay|ZM09G06020	atri|evm_27.model.AmTr_v1.0_scaffold00029.433	cpap|CP00011G01220	grai|Cotton_D_gene_10010095	jcur|Jcr4S01908.30	pmum|Pm002925	gmax|GM03G07890	slyc|Solyc09g005310.2.1	csat|Csa4M310190	pper|ppa004457m	daucuscarota|DCAR_018702	macu|GSMUA_Achr3T17930_001	cmel|CM3C003291	ccaj|C.cajan_34635	gmax|GM07G18160	macu|GSMUA_Achr6T32830_001	tcac|TC05G002490	bdis|BD1G49650	clan|Cla018103	lusi|Lus10027794	gmax|GM18G43020	mesc|ME11928G00100	helianthusannuus|HanXRQChr10g0299881.r1.2.494	alyr|AL6G00600	ljap|LJ0G322170	coriandrumsativum|Cs08G00644.1	cari|Ca_17715	coriandrumsativum|Cs02G01253.1	macu|GSMUA_Achr9T04540_001	crub|Carubv10000756m	cari|Ca_19347	stub|Sotub09g005320.1.1	ljap|LJ0G267500	atha|AT3G08930	pbre|Pbr021646.1	ptri|PT06G09910	crub|Carubv10015588m	fves|FV6G10470	rcom|RC29701G00120	tpar|Tp3g07320	daucuscarota|DCAR_015417	tpar|Tp6g40750	brap|Bra001336	osat|OS06G03760	alyr|AL3G09020	ptri|PT16G11590	mesc|ME01894G00010	lusi|Lus10035505	hvul|AK354070
ORTHO000564_2	pdac|PDK_30s668891L006	ccaj|C.cajan_29814	macu|GSMUA_Achr9T28220_001	osat|OS02G50910	zmay|ZM05G40020
ORTHO004284	csat|Csa3M902410	clan|Cla016180	ccaj|C.cajan_12985	stub|Sotub08g021270.1.1	coriandrumsativum|Cs05G00898.1	slyc|Solyc08g076980.2.1	brap|Bra012637	mesc|ME11902G00040	osat|OS02G46520	fves|FV5G29900	tcac|TC03G023220	crub|Carubv10006749m	macu|GSMUA_Achr11T00040_001	vvin|VV02G02360	bdis|BD3G52140	clan|Cla016179	gmax|GM11G04650	lusi|Lus10030957	cari|Ca_02267	pbre|Pbr023090.1	clan|Cla016181	ptri|PT03G08030	cpap|CP00239G00060	alyr|AL7G25070	ljap|LJ2G026180	mesc|ME11902G00030	sita|Si017199m	pdac|PDK_30s775431L002	zmay|ZM05G37140	pbre|Pbr020937.1	brap|Bra013258	cmel|CM3C003400	mtru|MT5G014410	csat|Csa3M902920	cmel|CM3C003399	hvul|MLOC_24548.1	slyc|Solyc08g076990.2.1	csat|Csa3M902910	macu|GSMUA_Achr11T00030_001	helianthusannuus|HanXRQChr10g0285061.r1.2.494	lusi|Lus10040090	pper|ppa005898m	atri|evm_27.model.AmTr_v1.0_scaffold00149.82	ptri|PT03G08040	daucuscarota|DCAR_031774	stub|Sotub08g021260.1.1	sbic|SB04G031260	lactucasativa|Lsat_1_v5_gn_6_64460.3	rcom|RC29827G00100	helianthusannuus|HanXRQChr06g0178401.r1.2.494	grai|Cotton_D_gene_10009864	pmum|Pm023262	tpar|Tp7g16280	jcur|Jcr4S07215.10	atha|AT4G17830
ORTHO000304_1	vvin|VV11G01370	macu|GSMUA_Achr7T17860_001	alyr|AL7G32030	cpap|CP00187G00050	fves|FV1G04250	helianthusannuus|HanXRQChr10g0314191.r1.2.494	pbre|Pbr029119.1	pdac|PDK_30s1108381L001	crub|Carubv10004531m	pbre|Pbr034344.1	slyc|Solyc07g007550.2.1	lusi|Lus10038109	rcom|RC29720G00070	stub|Sotub07g007340.1.1	pbre|Pbr003082.1	sbic|SB04G036200	mesc|ME08686G00810	daucuscarota|DCAR_009338	ccaj|C.cajan_03513	ccaj|C.cajan_39436	gmax|GM17G11670	grai|Cotton_D_gene_10004546	pmum|Pm027627	lactucasativa|Lsat_1_v5_gn_1_43741.2	macu|GSMUA_Achr3T19920_001	hvul|AK359427	ptri|PT18G01860	ljap|LJ6G009370	tcac|TC09G012350	pper|ppa019445m	coriandrumsativum|Cs10G01661.1	hvul|AK358031	helianthusannuus|HanXRQChr06g0180581.r1.2.494	gmax|GM13G23190	sbic|SB10G005260	zmay|ZM06G18740	mtru|MT4G116070	sita|Si006147m	osat|OS06G08090	cari|Ca_06731	helianthusannuus|HanXRQChr13g0403231.r1.2.494	lusi|Lus10008038	lactucasativa|Lsat_1_v5_gn_6_20321.3	ptri|PT06G05910	cari|Ca_21696	gmax|GM15G23550	pbre|Pbr027875.1	cmel|CM3C004477	osat|OS02G55870	mesc|ME00232G00010	gmax|GM09G11990	mesc|ME03049G00110	tpar|Tp7g07330	clan|Cla016670	sita|Si016855m	rcom|RC29848G01450	brap|Bra038945	cpap|CP00277G00040	pmum|Pm004650	coriandrumsativum|Cs09G04870.1	daucuscarota|DCAR_014916	helianthusannuus|HanXRQChr12g0357141.r1.2.494	grai|Cotton_D_gene_10001851	lusi|Lus10008823	daucuscarota|DCAR_017772	ccaj|C.cajan_45284	bdis|BD1G47760	jcur|Jcr4S02750.70	zmay|ZM05G43400	pper|ppa003883m	grai|Cotton_D_gene_10016528	tcac|TC09G001950	lactucasativa|Lsat_1_v5_gn_5_93061.2	atha|AT5G34940	bdis|BD3G54370	fves|FV2G39620	ptri|PT00G15530	jcur|Jcr4S00037.290	atri|evm_27.model.AmTr_v1.0_scaffold00033.142
ORTHO004394	cari|Ca_13592	hvul|MLOC_36784.1	atha|AT1G16500	pmum|Pm011055	csat|Csa7M238440	mesc|ME03115G00150	osat|OS04G52700	tpar|Tp1g14650	cpap|CP41747G00010	pper|ppa010440m	tcac|TC07G013660	macu|GSMUA_Achr7T03500_001	pbre|Pbr033620.1	sita|Si012576m	grai|Cotton_D_gene_10008704	atri|evm_27.model.AmTr_v1.0_scaffold00032.41	bdis|BD5G21895	ptri|PT05G09770	cmel|CM3C019643	cpap|CP44098G00010	lusi|Lus10031179	pbre|Pbr041093.1	sbic|SB06G028680	alyr|AL2G28190	brap|Bra035096	crub|Carubv10020850m	slyc|Solyc07g066570.2.1	vvin|VV19G10140	ccaj|C.cajan_47345	fves|FV3G17090	clan|Cla013462	clan|Cla005499	coriandrumsativum|Cs02G01484.1	brap|Bra026718	grai|Cotton_D_gene_10002063	crub|Carubv10010153m	daucuscarota|DCAR_016833	helianthusannuus|HanXRQChr11g0335691.r1.2.494	macu|GSMUA_Achr11T18420_001	macu|GSMUA_Achr1T25720_001	daucuscarota|DCAR_013730	ljap|LJ3G002930	atha|AT1G79160	coriandrumsativum|Cs10G01285.1	csat|Csa6M137580	gmax|GM15G41170	stub|Sotub07g027140.1.1	zmay|ZM02G04390	macu|GSMUA_AchrUn_randomT08280_001	jcur|Jcr4S01667.30	mesc|ME02477G00170	cmel|CM3C012614	tpar|Tp5g34220	lusi|Lus10031755	brap|Bra026046	ccaj|C.cajan_40399	alyr|AL1G17380	pdac|PDK_30s707141L001	macu|GSMUA_Achr9T30650_001	rcom|RC30169G00950	ptri|PT07G08030	lactucasativa|Lsat_1_v5_gn_7_110360.2
ORTHO000803_1	mesc|ME10563G02030	grai|Cotton_D_gene_10040084	lactucasativa|Lsat_1_v5_gn_6_67781.1	lusi|Lus10004396	grai|Cotton_D_gene_10040088	gmax|GM09G29840	stub|Sotub09g026990.1.1	hvul|AK364918	bdis|BD3G28210	sita|Si034946m	rcom|RC29904G01580	gmax|GM16G34360	pbre|Pbr005419.1	ptri|PT08G17230	fves|FV0G37830	helianthusannuus|HanXRQChr02g0059361.r1.2.494	osat|OS03G04770	lusi|Lus10004398	coriandrumsativum|Cs07G03106.1	sita|Si035044m	zmay|ZM01G03170	bdis|BD1G75610	vvin|VV00G26940	crub|Carubv10013332m	csat|Csa3M133950	cmel|CM3C006362	clan|Cla007635	clan|Cla021470	macu|GSMUA_Achr5T10120_001	zmay|ZM05G10500	osat|OS10G32810	jcur|Jcr4S00042.160	cpap|CP00059G00410	brap|Bra015025	pper|ppa005431m	daucuscarota|DCAR_024303	csat|Csa2M167190	lusi|Lus10023700	ccaj|C.cajan_38043	atha|AT3G23920	mesc|ME01551G00280	cmel|CM3C023067	alyr|AL3G27570	brap|Bra001937	grai|Cotton_D_gene_10009562	sbic|SB01G047500	ptri|PT10G06200	slyc|Solyc09g091030.2.1	cari|Ca_18027	pmum|Pm009076	tpar|Tp3g22040	sbic|SB01G019850	ljap|LJ0G019880	tcac|TC04G026780	atri|evm_27.model.AmTr_v1.0_scaffold00050.65
ORTHO006015	ptri|PT01G17790	gmax|GM12G09230	tcac|TC00G017580	helianthusannuus|HanXRQChr09g0275271.r1.2.494	pdac|PDK_30s685611L003	brap|Bra027196	mesc|ME02581G00020	brap|Bra001618	slyc|Solyc03g120230.2.1	atha|AT3G16000	helianthusannuus|HanXRQChr16g0500971.r1.2.494	lactucasativa|Lsat_1_v5_gn_4_103580.1	ccaj|C.cajan_21659	zmay|ZM03G03060	cpap|CP01188G00020	cari|Ca_16460	pper|ppa003944m	tpar|Tp3g14350	osat|OS01G08510	sbic|SB09G005540	hvul|MLOC_67455.2	vvin|VV09G05320	ljap|LJ3G029760	cmel|CM3C024228	fves|FV6G16460	lusi|Lus10025769	rcom|RC29872G00210	zmay|ZM06G20410	sita|Si000389m	lusi|Lus10025768	macu|GSMUA_Achr5T06220_001	osat|OS05G08790	mtru|MT4G054960	atri|evm_27.model.AmTr_v1.0_scaffold00142.14	gmax|GM11G19260	bdis|BD2G05130	clan|Cla015429	pmum|Pm013500	bdis|BD2G33920	coriandrumsativum|Cs07G00163.1	sita|Si021561m	bdis|BD2G05090	crub|Carubv10013068m	hvul|AK358323	jcur|Jcr4S01701.50	grai|Cotton_D_gene_10010938	stub|Sotub03g036820.1.1	pbre|Pbr034590.1	grai|Cotton_D_gene_10031864	csat|Csa7M446690
ORTHO002431	stub|Sotub08g009360.1.1	csat|Csa4M054800	pper|ppb012332m	mtru|MT1G100970	atha|AT1G64530	ptri|PT01G10780	zmay|ZM03G00330	fves|FV5G35530	pmum|Pm024166	gmax|GM16G30180	tcac|TC03G029370	macu|GSMUA_Achr3T03250_001	brap|Bra019251	crub|Carubv10019754m	bdis|BD2G08177	pbre|Pbr001302.1	jcur|Jcr4S00151.130	helianthusannuus|HanXRQChr07g0189401.r1.2.494	grai|Cotton_D_gene_10037521	macu|GSMUA_Achr3T25240_001	rcom|RC30068G00170	cmel|CM3C016260	pdac|PDK_30s743291L002	pper|ppa024146m	lactucasativa|Lsat_1_v5_gn_6_8860.2	brap|Bra013754	grai|Cotton_D_gene_10012469	clan|Cla012828	atha|AT4G24020	coriandrumsativum|Cs11G00160.1	sita|Si000216m	slyc|Solyc08g082750.2.1	ptri|PT03G13350	pdac|PDK_30s735141L001	alyr|AL2G00270	macu|GSMUA_Achr8T04280_001	gmax|GM10G37860	pmum|Pm024165	brap|Bra040914	zmay|ZM08G06480	stub|Sotub08g027510.1.1	lusi|Lus10001811	gmax|GM09G25230	lusi|Lus10003199	daucuscarota|DCAR_029869	helianthusannuus|HanXRQChr05g0133731.r1.2.494	slyc|Solyc08g008410.2.1	ccaj|C.cajan_07275	crub|Carubv10004076m	sita|Si021160m	ccaj|C.cajan_16064	cari|Ca_04456	sbic|SB03G000490	hvul|MLOC_66539.5	tpar|Tp2g00220	vvin|VV02G05160	zmay|ZM06G21110	mesc|ME03175G00580	mesc|ME11994G00010	alyr|AL7G18140	pbre|Pbr035094.1	tpar|Tp7g21990	atri|evm_27.model.AmTr_v1.0_scaffold00058.115	osat|OS01G13540	gmax|GM20G29960	grai|Cotton_D_gene_10015384
ORTHO001138_2	ptri|PT03G07750	slyc|Solyc08g077180.2.1	zmay|ZM09G17570	atri|evm_27.model.AmTr_v1.0_scaffold00149.29	pbre|Pbr016286.1	helianthusannuus|HanXRQChr03g0085681.r1.2.494	osat|OS10G42100	helianthusannuus|HanXRQChr03g0086931.r1.2.494	fves|FV5G30380	bdis|BD3G33930	alyr|AL1G33760	pdac|PDK_30s779291L002	coriandrumsativum|Cs09G02594.1	sita|Si034922m	cmel|CM3C003381	stub|Sotub08g022580.1.1	crub|Carubv10012411m	zmay|ZM01G22000	macu|GSMUA_Achr4T28890_001	macu|GSMUA_Achr4T21740_001	brap|Bra010164	gmax|GM01G40860	mtru|MT5G014140	lactucasativa|Lsat_1_v5_gn_6_89461.3	ptri|PT01G02630	tpar|Tp1g28460	csat|Csa3M904080	cpap|CP00006G04070	lusi|Lus10000672	daucuscarota|DCAR_008292	ccaj|C.cajan_12957	sbic|SB01G028470	cari|Ca_02280	vvin|VV02G02390	grai|Cotton_D_gene_10033206	ljap|LJ2G026380	macu|GSMUA_Achr8T14820_001	rcom|RC29827G00350	pper|ppa004974m	atha|AT1G32440	hvul|MLOC_61818.1	pmum|Pm023307	tcac|TC03G023530	lusi|Lus10011057
ORTHO002327	grai|Cotton_D_gene_10035969	jcur|Jcr4S01529.10	pdac|PDK_30s1111011L005	clan|Cla019822	daucuscarota|DCAR_030629	lusi|Lus10020240	atha|AT5G28150	hvul|AK364675	helianthusannuus|HanXRQChr10g0294431.r1.2.494	macu|GSMUA_Achr5T24690_001	zmay|ZM05G02250	cari|Ca_03745	crub|Carubv10001626m	grai|Cotton_D_gene_10007546	lusi|Lus10022050	brap|Bra036119	rcom|RC29647G00720	gmax|GM10G03270	tpar|Tp2g20240	ljap|LJ0G456020	grai|Cotton_D_gene_10003038	ccaj|C.cajan_10783	tcac|TC01G027870	vvin|VV07G02010	alyr|AL6G28640	ptri|PT05G05060	mesc|ME03802G00920	cpap|CP00264G00100	sbic|SB01G004400	atri|evm_27.model.AmTr_v1.0_scaffold00103.4	gmax|GM03G40580	coriandrumsativum|Cs06G01648.1	pbre|Pbr004389.1	ccaj|C.cajan_06937	cmel|CM3C004365	rcom|RC30128G00240	coriandrumsativum|Cs06G01153.1	tcac|TC05G027880	daucuscarota|DCAR_002389	lactucasativa|Lsat_1_v5_gn_5_148621.3	stub|Sotub01g035300.1.1	jcur|Jcr4S00574.10	helianthusannuus|HanXRQChr01g0002981.r1.2.494	cari|Ca_07390	ptri|PT05G22100	bdis|BD1G04760	gmax|GM19G34010	ptri|PT02G05060	mesc|ME11998G00860	slyc|Solyc01g097790.2.1	stub|Sotub09g024160.1.1	lactucasativa|Lsat_1_v5_gn_5_184180.2	brap|Bra009991	fves|FV0G25020	gmax|GM19G43250	grai|Cotton_D_gene_10027477	mesc|ME03614G03620	ccaj|C.cajan_09643	lusi|Lus10001787	lusi|Lus10042600	gmax|GM02G16560	sita|Si036957m	pmum|Pm003496	ccaj|C.cajan_34657	pdac|PDK_30s872861L009	csat|Csa2M011590	slyc|Solyc09g075960.1.1	gmax|GM20G36640	helianthusannuus|HanXRQChr10g0282291.r1.2.494	ptri|PT13G03250	vvin|VV14G03480	osat|OS03G59200	pper|ppa009272m	mtru|MT1G081260	cpap|CP00052G00450
ORTHO003849	grai|Cotton_D_gene_10039853	osat|OS01G72240	pper|ppa004992m	fves|FV7G17010	bdis|BD2G60932	gmax|GM11G21530	pdac|PDK_30s753411L001	helianthusannuus|HanXRQChr01g0008251.r1.2.494	pbre|Pbr014373.1	alyr|AL5G24530	macu|GSMUA_Achr8T29590_001	lactucasativa|Lsat_1_v5_gn_5_157360.3	zmay|ZM03G20830	ccaj|C.cajan_37614	crub|Carubv10017157m	mesc|ME08873G00100	mtru|MT3G017580	hvul|MLOC_14891.1	cari|Ca_17626	csat|Csa5M456730	sbic|SB03G045930	ptri|PT03G18860	atha|AT3G54470	tpar|Tp5g07950	mtru|MT1G025060	slyc|Solyc11g068830.1.1	sbic|SB03G045940	brap|Bra003186	mtru|MT0G08340	zmay|ZM08G27760	grai|Cotton_D_gene_10019245	rcom|RC30131G03550	pmum|Pm030995	bdis|BD2G60926	coriandrumsativum|Cs09G01217.1	gmax|GM13G26870	ljap|LJ0G026010	atri|evm_27.model.AmTr_v1.0_scaffold00036.160	daucuscarota|DCAR_006596	lusi|Lus10024166	cari|Ca_24781	stub|Sotub11g025350.1.1	ptri|PT01G06170	hvul|MLOC_6793.2	cpap|CP00223G00110	jcur|Jcr4S02940.20	vvin|VV13G00110	clan|Cla005916	ccaj|C.cajan_34975	lusi|Lus10039539	sita|Si001296m	tcac|TC07G006820	mtru|MT8G038390	brap|Bra014814	cmel|CM3C005122
ORTHO003628	tcac|TC04G021000	lusi|Lus10013433	cari|Ca_26708	rcom|RC29799G00150	fves|FV4G23470	csat|Csa3M653430	grai|Cotton_D_gene_10015545	pmum|Pm006019	ptri|PT05G09360	lusi|Lus10017398	lusi|Lus10040980	ccaj|C.cajan_21393	clan|Cla017309	jcur|Jcr4S04419.20	crub|Carubv10000040m	lusi|Lus10010197	sita|Si013163m	brap|Bra013022	stub|Sotub02g005440.1.1	atha|AT5G08230	macu|GSMUA_Achr4T11870_001	brap|Bra029359	cari|Ca_11094	mesc|ME09460G00220	atha|AT5G23150	slyc|Solyc02g014130.1.1	ptri|PT07G07560	cpap|CP00000G01300	pper|ppa000196m	bdis|BD3G12902	crub|Carubv10000043m	mesc|ME00480G00010	macu|GSMUA_Achr3T27170_001	cmel|CM3C024022	tpar|Tp2g23970	daucuscarota|DCAR_026899	mesc|ME09460G00230	pdac|PDK_30s1027701L003	sbic|SB07G000099	macu|GSMUA_Achr9T23770_001	gmax|GM11G10670	brap|Bra009330	zmay|ZM06G00010	alyr|AL6G22900	gmax|GM12G02980	vvin|VV01G08980	zmay|ZM04G31210	mtru|MT4G075060	grai|Cotton_D_gene_10014302	helianthusannuus|HanXRQChr06g0171531.r1.2.494	tpar|Tp6g34730	atri|evm_27.model.AmTr_v1.0_scaffold00029.74	helianthusannuus|HanXRQChr17g0544941.r1.2.494	alyr|AL6G07950	coriandrumsativum|Cs07G02749.1	coriandrumsativum|Cs05G02179.1	daucuscarota|DCAR_023455	cpap|CP00000G01290	lactucasativa|Lsat_1_v5_gn_3_35400.1	ccaj|C.cajan_46611	pbre|Pbr012246.1	hvul|MLOC_37025.2
ORTHO001879	pdac|PDK_30s1013271L001	tcac|TC08G005080	coriandrumsativum|Cs08G02647.1	helianthusannuus|HanXRQChr14g0427621.r1.2.494	fves|FV5G36470	slyc|Solyc04g082530.2.1	pbre|Pbr027155.1	sita|Si034652m	slyc|Solyc06g051210.2.1	cmel|CM3C017030	grai|Cotton_D_gene_10033923	zmay|ZM09G27970	pbre|Pbr006768.1	lusi|Lus10030739	brap|Bra015755	bdis|BD4G37197	lactucasativa|Lsat_1_v5_gn_2_3480.2	ccaj|C.cajan_29743	vvin|VV18G12360	brap|Bra025837	cpap|CP00026G01810	gmax|GM04G01850	pdac|PDK_30s869181L002	atha|AT1G20670	gmax|GM06G01980	grai|Cotton_D_gene_10033925	grai|Cotton_D_gene_10033924	cari|Ca_04830	crub|Carubv10020006m	rcom|RC30170G06940	pbre|Pbr001181.1	crub|Carubv10008487m	grai|Cotton_D_gene_10038182	sbic|SB02G032020	alyr|AL1G21820	pdac|PDK_30s1077341L001	stub|Sotub04g035990.1.1	tcac|TC08G005070	lusi|Lus10022999	atha|AT1G76380	pmum|Pm022955	hvul|MLOC_4085.3	macu|GSMUA_Achr11T01360_001	lusi|Lus10001391	mesc|ME09260G00060	hvul|AK376014	pper|ppa001719m	daucuscarota|DCAR_016779	atri|evm_27.model.AmTr_v1.0_scaffold00044.180	mesc|ME00935G00010	rcom|RC29799G00250	pmum|Pm020823	clan|Cla023453	stub|Sotub06g014210.1.1	brap|Bra016456	helianthusannuus|HanXRQChr06g0184151.r1.2.494	cmel|CM3C013253	bdis|BD1G76370	macu|GSMUA_Achr4T04930_001	macu|GSMUA_Achr4T11790_001	csat|Csa7M024140	ptri|PT02G00820	osat|OS03G03870	sbic|SB01G048320	tpar|Tp5g31530	lusi|Lus10013220	osat|OS09G37760	ptri|PT04G20480	clan|Cla015746	tpar|Tp1g18380	pper|ppa002703m	csat|Csa4M663670	zmay|ZM07G21430	alyr|AL2G25280	mesc|ME05494G00100	sita|Si029325m	ptri|PT09G16680	ptri|PT05G26220	fves|FV2G12120
ORTHO001892	tpar|Tp7g29950	macu|GSMUA_Achr2T05220_001	sita|Si005951m	macu|GSMUA_Achr1T09850_001	csat|Csa3M877590	mesc|ME03049G00020	tcac|TC09G002100	coriandrumsativum|Cs10G01836.1	lusi|Lus10001496	pper|ppa001676m	pbre|Pbr009586.1	alyr|AL4G06570	cpap|CP00167G00040	sbic|SB10G025180	gmax|GM04G06980	daucuscarota|DCAR_021351	pbre|Pbr027858.3	gmax|GM06G07080	vvin|VV09G07210	daucuscarota|DCAR_006212	atha|AT3G15920	clan|Cla020981	alyr|AL3G16910	pdac|PDK_30s999911L002	crub|Carubv10004240m	grai|Cotton_D_gene_10010782	mtru|MT3G106770	tpar|Tp3g14240	brap|Bra021145	rcom|RC29848G01610	hvul|AK376243	ljap|LJ1G021450	helianthusannuus|HanXRQChr16g0510741.r1.2.494	atha|AT4G32160	brap|Bra011326	pper|ppa002294m	gmax|GM13G44340	ptri|PT01G20160	cari|Ca_01748	lactucasativa|Lsat_1_v5_gn_5_30220.3	cari|Ca_02894	ptri|PT06G25500	pdac|PDK_30s754621L002	cpap|CP00217G00130	zmay|ZM09G14480	daucuscarota|DCAR_001533	brap|Bra023962	osat|OS06G43560	mtru|MT2G104070	rcom|RC29841G01470	stub|Sotub03g030270.1.1	ccaj|C.cajan_02968	jcur|Jcr4S00514.10	ccaj|C.cajan_34007	zmay|ZM06G12900	slyc|Solyc03g116830.2.1	grai|Cotton_D_gene_10015300	pmum|Pm013702	fves|FV2G39820	atri|evm_27.model.AmTr_v1.0_scaffold00107.35	lusi|Lus10023125	hvul|AK358180	fves|FV6G25620	cmel|CM3C003708	jcur|Jcr4S00177.10	slyc|Solyc03g116820.2.1	tcac|TC06G003130	atha|AT2G25350	lusi|Lus10002925	grai|Cotton_D_gene_10039520	crub|Carubv10013013m	vvin|VV04G12310	pmum|Pm004635	stub|Sotub03g030280.1.1	coriandrumsativum|CsUnG03860.1	mesc|ME04151G00130	slyc|Solyc08g042130.2.1	ptri|PT18G01690	bdis|BD1G30410
ORTHO002614	daucuscarota|DCAR_016565	fves|FV5G13220	lusi|Lus10000275	coriandrumsativum|Cs07G00687.1	bdis|BD3G37140	mesc|ME08359G02300	mesc|ME07154G00010	tcac|TC03G011020	pbre|Pbr007298.1	slyc|Solyc03g115990.1.1	sita|Si022252m	stub|Sotub03g029460.1.1	zmay|ZM07G27990	slyc|Solyc09g091070.1.1	cmel|CM3C016050	csat|Csa7M394650	gmax|GM05G01010	vvin|VV17G03640	sita|Si013547m	crub|Carubv10017362m	cari|Ca_13153	coriandrumsativum|Cs01G01616.1	lusi|Lus10021666	ljap|LJ4G019620	sbic|SB02G040190	ccaj|C.cajan_01718	pbre|Pbr011434.1	sita|Si030117m	ptri|PT04G10980	grai|Cotton_D_gene_10033137	lusi|Lus10019096	clan|Cla019110	macu|GSMUA_Achr7T11540_001	osat|OS07G43700	cmel|CM3C017175	rcom|RC30138G02370	osat|OS01G61380	stub|Sotub09g027070.1.1	clan|Cla015968	pdac|PDK_30s927771L002	pper|ppa006378m	grai|Cotton_D_gene_10021706	tpar|Tp5g14360	cpap|CP00423G00050	zmay|ZM01G38200	daucuscarota|DCAR_026053	hvul|MLOC_7780.1	hvul|MLOC_12615.1	pmum|Pm024902	atha|AT3G47520	pdac|PDK_30s879031L005	helianthusannuus|HanXRQChr02g0043601.r1.2.494	macu|GSMUA_Achr6T02650_001	brap|Bra018137	zmay|ZM04G14160	ptri|PT17G13250	atri|evm_27.model.AmTr_v1.0_scaffold00010.472	osat|OS08G33720	lusi|Lus10034458	lactucasativa|Lsat_1_v5_gn_4_108821.3	grai|Cotton_D_gene_10000841	atri|evm_27.model.AmTr_v1.0_scaffold00025.323	alyr|AL5G16260	jcur|Jcr4U31193.10	gmax|GM17G10880	helianthusannuus|HanXRQChr09g0270821.r1.2.494
ORTHO004093	gmax|GM20G23400	fves|FV4G23130	mtru|MT1G039270	sita|Si021964m	cari|Ca_05353	hvul|AK366436	brap|Bra035823	helianthusannuus|HanXRQChr11g0320371.r1.2.494	csat|Csa5M579060	cari|Ca_20003	cpap|CP00221G00190	tpar|Tp3g18050	zmay|ZM02G00490	stub|Sotub04g008310.1.1	gmax|GM10G43420	daucuscarota|DCAR_002612	osat|OS04G58070	pmum|Pm006052	gmax|GM00G00270	pdac|PDK_30s1131531L003	vvin|VV10G07550	sbic|SB06G032900	mesc|ME08477G00070	clan|Cla009074	ptri|PT07G03930	jcur|Jcr4S00158.150	slyc|Solyc00g005000.2.1	slyc|Solyc04g008850.1.1	lusi|Lus10017362	grai|Cotton_D_gene_10030046	cmel|CM3C005079	grai|Cotton_D_gene_10034670	mesc|ME05875G02600	ljap|LJ5G031700	atha|AT3G20015	coriandrumsativum|Cs06G00883.1	ptri|PT05G06200	atri|evm_27.model.AmTr_v1.0_scaffold00029.2	csat|CsaUNM008290	alyr|AL3G21820	bdis|BD5G26130	crub|Carubv10013606m	clan|Cla020039	lusi|Lus10010157	pper|ppa025647m	cmel|CM3C011761	ccaj|C.cajan_38973	stub|Sotub02g006960.1.1	pbre|Pbr012270.1	ccaj|C.cajan_07964	macu|GSMUA_AchrUn_randomT05320_001	tcac|TC02G013210	rcom|RC30131G04140
ORTHO004222	ptri|PT02G16740	mesc|ME02658G00530	tcac|TC01G034840	coriandrumsativum|Cs09G01726.1	helianthusannuus|HanXRQChr04g0120991.r1.2.494	helianthusannuus|HanXRQChr15g0472351.r1.2.494	ljap|LJ0G082430	macu|GSMUA_Achr1T14750_001	bdis|BD2G34960	alyr|AL5G32420	daucuscarota|DCAR_006965	gmax|GM19G44260	mtru|MT7G117050	pdac|PDK_30s65509142L003	pdac|PDK_30s725551L003	lusi|Lus10007851	clan|Cla021192	pper|ppa005155m	fves|FV7G06310	crub|Carubv10000872m	csat|Csa3M120420	crub|Carubv10017152m	ptri|PT14G08870	pper|ppa005523m	grai|Cotton_D_gene_10035664	pmum|Pm004085	pper|ppa005165m	atri|evm_27.model.AmTr_v1.0_scaffold00117.8	gmax|GM03G41670	coriandrumsativum|Cs09G03429.1	cari|Ca_01299	ccaj|C.cajan_10867	atha|AT5G05620	cmel|CM3C006063	alyr|AL6G05220	jcur|Jcr4S00022.330	grai|Cotton_D_gene_10022141	pbre|Pbr021054.1	sita|Si010025m	stub|Sotub03g023700.1.1	tpar|Tp5g01760	osat|OS05G06450	zmay|ZM08G12110	hvul|AK250204.1	lusi|Lus10010986	zmay|ZM06G19400	cpap|CP00194G00080	sbic|SB09G004420	mesc|ME03581G01010	slyc|Solyc03g111380.2.1	pmum|Pm017352	atha|AT3G61650	brap|Bra007622	vvin|VV15G05950	lactucasativa|Lsat_1_v5_gn_7_1921.2
ORTHO005270	tpar|Tp6g11270	brap|Bra022505	pper|ppa004324m	atri|evm_27.model.AmTr_v1.0_scaffold00099.131	zmay|ZM03G24730	cpap|CP00173G00060	bdis|BD2G57250	osat|OS05G34650	pmum|Pm003821	macu|GSMUA_AchrUn_randomT21280_001	bdis|BD2G25097	mesc|ME09151G00230	cari|Ca_18178	grai|Cotton_D_gene_10026547	atha|AT5G49820	vvin|VV12G06370	sita|Si000532m	gmax|GM07G40210	stub|Sotub10g008880.1.1	clan|Cla004189	pbre|Pbr033233.1	cmel|CM3C016450	coriandrumsativum|Cs06G02266.1	lusi|Lus10010692	ptri|PT04G22710	helianthusannuus|HanXRQChr09g0248771.r1.2.494	csat|Csa3M113290	tcac|TC06G001480	sbic|SB09G020620	pdac|PDK_30s1048841L023	macu|GSMUA_Achr7T02950_001	fves|FV5G26660	hvul|MLOC_3773.1	pdac|PDK_30s873591L001	lusi|Lus10038136	hvul|AK362944	jcur|Jcr4S09001.20	mtru|MT4G077650	osat|OS01G66350	pbre|Pbr026622.1	rcom|RC29806G00510	alyr|AL8G13710	slyc|Solyc10g008560.2.1	sita|Si021614m	zmay|ZM06G24470	gmax|GM17G00580	ccaj|C.cajan_24582	tpar|Tp6g11260	coriandrumsativum|Cs04G01965.1	crub|Carubv10026270m
ORTHO002459	helianthusannuus|HanXRQChr14g0446441.r1.2.494	atri|evm_27.model.AmTr_v1.0_scaffold00062.203	zmay|ZM04G06360	fves|FV6G36690	hvul|AK249113.1	ccaj|C.cajan_21055	coriandrumsativum|CsUnG03144.1	ptri|PT16G01810	cmel|CM3C016237	bdis|BD5G21710	sita|Si013583m	slyc|Solyc07g043310.2.1	slyc|Solyc12g006450.1.1	zmay|ZM10G23880	cmel|CM3C026404	slyc|Solyc12g006470.1.1	stub|Sotub08g010450.1.1	cpap|CP00008G02820	cmel|CM3C016238	pper|ppa004369m	csat|Csa4M618430	rcom|RC30106G00220	mesc|ME06752G00030	sbic|SB06G028440	daucuscarota|DCAR_001912	brap|Bra023845	ptri|PT06G01980	jcur|Jcr4S03703.10	lusi|Lus10003810	osat|OS08G10510	coriandrumsativum|Cs09G00045.1	stub|Sotub07g016480.1.1	alyr|AL3G24450	atha|AT3G22200	sita|Si009870m	gmax|GM12G02510	pdac|PDK_30s663191L001	slyc|Solyc08g014610.2.1	grai|Cotton_D_gene_10004709	brap|Bra031332	csat|Csa4M056840	csat|Csa4M056830	crub|Carubv10013496m	tcac|TC01G017090	daucuscarota|DCAR_029734	zmay|ZM02G04550	bdis|BD3G17762	vvin|VV03G02090	gmax|GM11G10190	sbic|SB07G005930	stub|Sotub12g011100.1.1	ljap|LJ3G035280	helianthusannuus|HanXRQChr08g0214751.r1.2.494	mtru|MT4G076100	clan|Cla023265	tpar|Tp3g20000	zmay|ZM07G01800	pmum|Pm014861	stub|Sotub12g011080.1.1	osat|OS04G52450	clan|Cla005442	hvul|MLOC_58262.1	lusi|Lus10010465	macu|GSMUA_Achr5T00340_001	lactucasativa|Lsat_1_v5_gn_2_64281.1
ORTHO003599	cari|Ca_12660	clan|Cla013922	coriandrumsativum|CsUnG02311.1	gmax|GM14G24220	mtru|MT3G088110	ptri|PT02G07960	sbic|SB09G020750	rcom|RC29648G00980	lactucasativa|Lsat_1_v5_gn_3_101901.1	sita|Si002413m	tcac|TC08G011030	hvul|AK362892	pdac|PDK_30s1181731L001	stub|Sotub06g019310.1.1	coriandrumsativum|Cs03G03216.1	lusi|Lus10029692	ljap|LJ0G425820	slyc|Solyc11g017470.1.1	ptri|PT05G19100	helianthusannuus|HanXRQChr17g0547571.r1.2.494	jcur|Jcr4S13209.20	crub|Carubv10009926m	grai|Cotton_D_gene_10000398	bdis|BD2G57100	daucuscarota|DCAR_016661	macu|GSMUA_Achr6T18720_001	fves|FV2G29900	tpar|Tp1g00590	mesc|ME07238G00450	csat|Csa4M361820	zmay|ZM03G24940	bdis|BD2G24987	atri|evm_27.model.AmTr_v1.0_scaffold00009.309	osat|OS01G66120	sita|Si022381m	pmum|Pm004758	ccaj|C.cajan_29871	zmay|ZM06G24550	lusi|Lus10025690	csat|Csa6M382950	clan|Cla023182	gmax|GM02G26480	cmel|CM3C010632	slyc|Solyc06g060230.2.1	vvin|VV18G01890	atha|AT1G01720	pbre|Pbr020642.1	ccaj|C.cajan_01304	pper|ppa009380m	alyr|AL1G00570	gmax|GM04G42800	hvul|MLOC_63743.1	pdac|PDK_30s803861L001	daucuscarota|DCAR_013176	cpap|CP00064G01120	lusi|Lus10018142	stub|Sotub11g013380.1.1	lusi|Lus10042731	gmax|GM06G11970	brap|Bra033239
ORTHO004780	coriandrumsativum|CsUnG04657.1	csat|Csa7M432140	coriandrumsativum|Cs09G01240.1	grai|Cotton_D_gene_10006576	brap|Bra008453	zmay|ZM06G03500	cpap|CP00331G00010	cari|Ca_17035	fves|FV3G17250	vvin|VV09G08270	atri|evm_27.model.AmTr_v1.0_scaffold00032.126	pmum|Pm011047	slyc|Solyc08g080370.2.1	pbre|Pbr033626.1	ljap|LJ0G144880	pper|ppa005378m	sbic|SB09G002480	macu|GSMUA_Achr9T04450_001	fves|FV6G25070	alyr|AL2G29170	grai|Cotton_D_gene_10006575	pdac|PDK_30s733681L002	tcac|TC00G032100	lusi|Lus10031196	ccaj|C.cajan_36978	mesc|ME08446G00270	hvul|AK356025	rcom|RC30169G01030	gmax|GM10G40140	sita|Si021951m	helianthusannuus|HanXRQChr15g0468781.r1.2.494	lactucasativa|Lsat_1_v5_gn_5_7861.1	bdis|BD2G38350	jcur|Jcr4S01512.40	lusi|Lus10008025	stub|Sotub08g026410.1.1	crub|Carubv10020266m	brap|Bra035168	daucuscarota|DCAR_016283	jcur|Jcr4S04674.40	osat|OS05G03830	coriandrumsativum|Cs01G01286.1	ptri|PT05G09670	pmum|Pm013733	cmel|CM3C023453	gmax|GM07G13320	tpar|Tp5g35170	atha|AT1G80600	mesc|ME03115G00090	vvin|VV19G07770	clan|Cla015337	ptri|PT17G07870	helianthusannuus|HanXRQChr03g0065151.r1.2.494
ORTHO004225	tpar|Tp3g08760	sita|Si013361m	daucuscarota|DCAR_006394	sbic|SB04G037720	osat|OS08G44820	stub|Sotub05g028660.1.1	lactucasativa|Lsat_1_v5_gn_2_103381.1	hvul|AK366470	cmel|CM3C012390	coriandrumsativum|CsUnG02032.1	slyc|Solyc11g008000.1.1	brap|Bra009456	helianthusannuus|HanXRQChr08g0218221.r1.2.494	sita|Si016620m	lusi|Lus10028824	daucuscarota|DCAR_019077	crub|Carubv10003768m	vvin|VV13G02430	zmay|ZM04G24790	slyc|Solyc05g055470.2.1	bdis|BD3G12470	lusi|Lus10017458	pbre|Pbr040795.1	fves|FV7G14130	pmum|Pm017550	atri|evm_27.model.AmTr_v1.0_scaffold00140.39	ccaj|C.cajan_22429	atha|AT3G10500	bdis|BD3G56080	clan|Cla020527	rcom|RC28872G00090	pbre|Pbr041159.3	macu|GSMUA_Achr9T23580_001	stub|Sotub11g012580.1.1	ljap|LJ5G022150	macu|GSMUA_Achr9T20400_001	alyr|AL3G10790	coriandrumsativum|Cs02G00821.1	tcac|TC10G007040	cmel|CM3C019845	alyr|AL6G03730	brap|Bra005804	grai|Cotton_D_gene_10027600	csat|Csa2M327500	tpar|Tp6g38330	cari|Ca_08372	pdac|PDK_30s956761L001	hvul|AK360467	helianthusannuus|HanXRQChr11g0336031.r1.2.494	ptri|PT08G02980	pper|ppa003239m	helianthusannuus|HanXRQChr14g0455811.r1.2.494	macu|GSMUA_Achr2T04010_001	zmay|ZM04G10390	atha|AT5G04410	pdac|PDK_30s697301L009	osat|OS02G57650	crub|Carubv10013370m	csat|Csa5M622470	mesc|ME03883G00090	sbic|SB07G023900	ptri|PT10G22510	brap|Bra034120	clan|Cla013731	gmax|GM20G33390
ORTHO000795	sbic|SB07G003770	cpap|CP00128G00210	pper|ppa013472m	lusi|Lus10042199	alyr|AL2G17870	hvul|AK249693.1	brap|Bra016295	mesc|ME11581G01460	tpar|Tp2g17520	cari|Ca_18059	lactucasativa|Lsat_1_v5_gn_4_9840.1	pmum|Pm015878	cari|Ca_24552	mesc|ME03834G00070	lusi|Lus10012829	pmum|Pm006504	cpap|CP00017G02130	gmax|GM09G37360	coriandrumsativum|CsUnG03387.1	pmum|Pm024916	pbre|Pbr019260.1	cmel|CM3C017184	pper|ppb011184m	stub|Sotub02g034930.1.1	sbic|SB02G024610	cmel|CM3C017169	hvul|MLOC_6549.1	zmay|ZM10G10320	gmax|GM08G41280	macu|GSMUA_Achr8T17000_001	atha|AT1G69620	grai|Cotton_D_gene_10012232	macu|GSMUA_Achr3T20070_001	lusi|Lus10008617	mesc|ME11495G00290	mesc|ME12794G02120	pbre|Pbr032526.1	osat|OS08G33920	ccaj|C.cajan_11710	csat|Csa1M009860	daucuscarota|DCAR_021523	crub|Carubv10010667m	atha|AT1G26880	ptri|PT17G11470	stub|Sotub06g026850.1.1	zmay|ZM07G13920	tcac|TC00G033660	crub|Carubv10021161m	macu|GSMUA_Achr10T14210_001	pbre|Pbr039095.1	macu|GSMUA_AchrUn_randomT01380_001	sbic|SB07G021410	helianthusannuus|HanXRQChr12g0380741.r1.2.494	alyr|AL5G08340	ljap|LJ0G422560	crub|Carubv10018171m	cari|Ca_19923	daucuscarota|DCAR_016548	lusi|Lus10037177	rcom|RC28129G00010	macu|GSMUA_Achr7T18110_001	grai|Cotton_D_gene_10008885	slyc|Solyc02g087930.2.1	ptri|PT15G10830	helianthusannuus|HanXRQChr08g0234871.r1.2.494	coriandrumsativum|Cs01G00278.1	alyr|AL1G26650	fves|FV5G13350	fves|FV0G05570	gmax|GM02G11920	pbre|Pbr011443.1	vvin|VV01G12100	brap|Bra039041	osat|OS09G24690	grai|Cotton_D_gene_10004314	csat|Csa2M338890	ptri|PT12G10450	atri|evm_27.model.AmTr_v1.0_scaffold00010.445	mtru|MT5G040570	cmel|CM3C023201	helianthusannuus|HanXRQChr17g0570771.r1.2.494	mesc|ME11341G00680	lusi|Lus10030477	zmay|ZM04G07580	tpar|Tp5g24740	macu|GSMUA_Achr10T29770_001	helianthusannuus|HanXRQChr05g0158141.r1.2.494	mtru|MT7G010150	ptri|PT04G02700	coriandrumsativum|Cs01G01605.1	osat|OS08G06040	clan|Cla010333	gmax|GM01G05740	clan|Cla010270	tcac|TC03G010440	pper|ppa013459m	bdis|BD3G16620	lusi|Lus10036750	sita|Si011205m	atri|evm_27.model.AmTr_v1.0_scaffold00010.442	atha|AT3G28900	slyc|Solyc06g069860.2.1	pdac|PDK_30s680571L005	daucuscarota|DCAR_011132	macu|GSMUA_Achr6T14630_001	ccaj|C.cajan_20207	grai|Cotton_D_gene_10001780	gmax|GM18G49340	rcom|RC29813G00330	stub|Sotub05g010320.1.1	tcac|TC02G033370	brap|Bra003991	bdis|BD3G16600	zmay|ZM01G38140	ccaj|C.cajan_11713	lactucasativa|Lsat_1_v5_gn_4_108300.3	sita|Si014672m	vvin|VV14G02230	sita|Si014673m	slyc|Solyc05g007560.2.1	brap|Bra007871	lactucasativa|Lsat_1_v5_gn_5_20081.1	helianthusannuus|HanXRQChr08g0210601.r1.2.494	jcur|Jcr4S00351.60
ORTHO000369_2	rcom|RC29794G00490	macu|GSMUA_Achr7T24250_001	ptri|PT18G04270	pmum|Pm013112	gmax|GM04G05250	slyc|Solyc08g065610.2.1	brap|Bra011398	daucuscarota|DCAR_000781	clan|Cla022668	grai|Cotton_D_gene_10015087	pbre|Pbr029279.1	tcac|TC09G004580	pper|ppa015210m	atri|evm_27.model.AmTr_v1.0_scaffold00036.100	helianthusannuus|HanXRQChr09g0251151.r1.2.494	stub|Sotub12g028270.1.1	fves|FV0G17750	sbic|SB09G030710	csat|Csa2M351820	stub|Sotub08g015300.1.1	ccaj|C.cajan_13762	hvul|AK364023	macu|GSMUA_Achr1T28140_001	vvin|VV04G07860	cmel|CM3C010763	helianthusannuus|HanXRQChr03g0078801.r1.2.494	pmum|Pm005472	zmay|ZM03G40000	atha|AT4G32940	macu|GSMUA_Achr4T15760_001	macu|GSMUA_Achr6T35740_001	sbic|SB03G025440	crub|Carubv10006959m	slyc|Solyc12g095910.1.1	pper|ppa004713m	cari|Ca_09189	helianthusannuus|HanXRQChr02g0047971.r1.2.494	bdis|BD4G30110	jcur|Jcr4S00087.110	sita|Si001225m	brap|Bra007775	lusi|Lus10007450	gmax|GM17G34900	osat|OS01G37910	tpar|Tp4g05830	mtru|MT3G104120	lactucasativa|Lsat_1_v5_gn_5_45600.1	grai|Cotton_D_gene_10026295	tpar|Tp_un0059_002	lactucasativa|Lsat_1_v5_gn_6_7540.2	cari|Ca_01627	tpar|Tp7g30720	lusi|Lus10024446	ccaj|C.cajan_22383	gmax|GM06G05350	pbre|Pbr019817.1	hvul|MLOC_59407.1	ptri|PT06G23190	hvul|MLOC_71895.4	sita|Si021942m	helianthusannuus|HanXRQChr02g0047981.r1.2.494	crub|Carubv10025418m	bdis|BD2G41270	zmay|ZM08G22450	pbre|Pbr013798.1	atha|AT2G25940	coriandrumsativum|Cs06G00279.1	alyr|AL7G08370	mesc|ME12118G00270	fves|FV2G32480	alyr|AL4G07660	pbre|Pbr013801.1	zmay|ZM08G11940	gmax|GM14G10620	ljap|LJ1G039560
ORTHO001713	tpar|Tp1g29370	ljap|LJ0G424890	gmax|GM16G27760	pdac|PDK_30s665281L007	bdis|BD2G05270	crub|Carubv10019870m	daucuscarota|DCAR_014321	macu|GSMUA_Achr10T21060_001	sita|Si000717m	ptri|PT02G06210	sbic|SB03G003620	osat|OS01G08780	pbre|Pbr025681.1	gmax|GM20G31050	bdis|BD2G48250	brap|Bra000691	gmax|GM02G08620	brap|Bra016124	brap|Bra034444	lusi|Lus10028727	tpar|Tp6g07760	crub|Carubv10008659m	cari|Ca_04353	sita|Si021608m	helianthusannuus|HanXRQChr11g0320181.r1.2.494	grai|Cotton_D_gene_10019955	pper|ppa002431m	pmum|Pm022458	osat|OS01G51890	macu|GSMUA_Achr7T13350_001	bdis|BD2G18670	grai|Cotton_D_gene_10016318	csat|Csa6M054330	alyr|AL1G35490	ccaj|C.cajan_26143	stub|Sotub04g026270.1.1	vvin|VV18G00180	crub|Carubv10002437m	lactucasativa|Lsat_1_v5_gn_6_101360.1	atri|evm_27.model.AmTr_v1.0_scaffold00078.150	rcom|RC29863G00740	zmay|ZM06G29580	brap|Bra007969	macu|GSMUA_Achr4T08910_001	zmay|ZM03G33280	brap|Bra003916	hvul|MLOC_69192.1	jcur|Jcr4S00173.30	atha|AT1G71710	sbic|SB03G032940	fves|FV2G20930	tcac|TC06G017650	alyr|AL2G20410	sbic|SB09G026716	sita|Si000623m	coriandrumsativum|Cs10G00553.1	lusi|Lus10028697	hvul|MLOC_56148.2	slyc|Solyc00g009110.2.1	atha|AT1G34120	helianthusannuus|HanXRQChr05g0162471.r1.2.494	macu|GSMUA_AchrUn_randomT21520_001	mesc|ME07519G00430	clan|Cla013788	cpap|CP00026G01060	cmel|CM3C019974	ptri|PT05G20830	mtru|MT6G042240	tpar|Tp5g26740	pbre|Pbr027183.1	ccaj|C.cajan_16074	gmax|GM10G36550	alyr|AL6G31850	zmay|ZM03G02940	mesc|ME06814G00850
ORTHO004385	lusi|Lus10029373	pbre|Pbr010325.1	sita|Si039496m	cari|Ca_14452	cari|Ca_14453	fves|FV6G29000	csat|Csa3M782680	lactucasativa|Lsat_1_v5_gn_6_33900.1	ccaj|C.cajan_16122	ccaj|C.cajan_35602	brap|Bra001422	ptri|PT06G20150	gmax|GM02G35230	bdis|BD1G06372	cpap|CP00104G00110	stub|Sotub01g007530.1.1	gmax|GM02G35210	grai|Cotton_D_gene_10009632	ljap|LJ5G011530	zmay|ZM01G55450	atri|evm_27.model.AmTr_v1.0_scaffold00049.23	macu|GSMUA_Achr8T03020_001	ljap|LJ5G011520	mtru|MT1G056550	tpar|Tp3g10050	alyr|AL3G12220	gmax|GM10G10210	sbic|SB01G005900	pper|ppa008664m	grai|Cotton_D_gene_10020518	macu|GSMUA_Achr6T31140_001	pmum|Pm026034	ptri|PT16G06720	lusi|Lus10021263	slyc|Solyc10g081850.1.1	clan|Cla017615	crub|Carubv10014219m	atha|AT3G11820	pbre|Pbr035718.1	lusi|Lus10016173	mtru|MT1G056560	hvul|AK358176	jcur|Jcr4S04546.10	pbre|Pbr035727.1	gmax|GM10G10200	daucuscarota|DCAR_016914	lusi|Lus10013589	slyc|Solyc01g006950.2.1	cmel|CM3C009548	tcac|TC05G011090	coriandrumsativum|Cs08G01015.1	mesc|ME02892G00880	osat|OS03G57310	stub|Sotub10g026250.1.1	helianthusannuus|HanXRQChr02g0053281.r1.2.494
ORTHO005477	coriandrumsativum|Cs02G02743.1	mesc|ME12794G01880	macu|GSMUA_Achr2T15800_001	ccaj|C.cajan_30032	gmax|GM06G20320	osat|OS06G38960	sbic|SB10G022880	macu|GSMUA_Achr10T27410_001	helianthusannuus|HanXRQChr09g0271071.r1.2.494	pper|ppa008736m	bdis|BD1G37220	slyc|Solyc06g070970.2.1	gmax|GM04G34160	gmax|GM05G01250	pbre|Pbr011469.1	pdac|PDK_30s721401L002	ptri|PT15G06550	atha|AT5G62550	mtru|MT4G108100	cari|Ca_15345	helianthusannuus|HanXRQChr05g0158021.r1.2.494	lusi|Lus10023614	ccaj|C.cajan_01684	rcom|RC30147G07620	gmax|GM17G10650	grai|Cotton_D_gene_10006711	crub|Carubv10026385m	tcac|TC03G009850	stub|Sotub03g024860.1.1	lusi|Lus10024245	fves|FV5G13730	cpap|CP00017G01990	slyc|Solyc03g113090.2.1	stub|Sotub11g021390.1.1	lactucasativa|Lsat_1_v5_gn_5_19040.2	jcur|Jcr4S00035.110	clan|Cla019126	hvul|AK372812	alyr|AL8G28940	vvin|VV17G04020	zmay|ZM06G14350	ljap|LJ1G009710	stub|Sotub06g026960.1.1	csat|Csa1M009590	zmay|ZM09G13620	cmel|CM3C017158	brap|Bra010098	sita|Si007026m	pmum|Pm024793	tpar|Tp2g25720	atri|evm_27.model.AmTr_v1.0_scaffold00078.106
ORTHO002034	helianthusannuus|HanXRQChr04g0113511.r1.2.494	lusi|Lus10009691	sita|Si001846m	grai|Cotton_D_gene_10036107	sbic|SB03G010840	lactucasativa|Lsat_1_v5_gn_7_31821.1	csat|Csa6M401400	pbre|Pbr015645.1	ccaj|C.cajan_42896	ccaj|C.cajan_25814	ljap|LJ2G036690	pmum|Pm012267	rcom|RC30131G03270	stub|Sotub11g020750.1.1	lactucasativa|Lsat_1_v5_gn_2_36360.3	ptri|PT01G27480	clan|Cla008578	crub|Carubv10001266m	grai|Cotton_D_gene_10005441	pmum|Pm016738	fves|FV7G16420	ptri|PT09G07240	cmel|CM3C014561	pbre|Pbr030448.1	ccaj|C.cajan_39914	mtru|MT8G039290	daucuscarota|DCAR_000414	bdis|BD2G10250	mesc|ME05875G02250	slyc|Solyc11g064850.1.1	ptri|PT01G06360	osat|OS01G16600	ptri|PT03G18550	pdac|PDK_30s730341L002	mesc|ME06916G01320	atri|evm_27.model.AmTr_v1.0_scaffold00063.63	bdis|BD5G15920	pper|ppa007439m	gmax|GM13G26610	tcac|TC10G014670	coriandrumsativum|Cs06G01562.1	brap|Bra008825	daucuscarota|DCAR_003252	brap|Bra006204	vvin|VV06G10890	tpar|Tp6g30520	osat|OS05G32060	zmay|ZM06G23410	csat|Csa6M430740	zmay|ZM08G00660	cari|Ca_10182	alyr|AL6G13230	gmax|GM14G03930	lusi|Lus10036037	mesc|ME07991G00040	cmel|CM3C011395	cpap|CP00403G00040	tcac|TC09G024390	jcur|Jcr4S00739.50	daucuscarota|DCAR_002101	hvul|MLOC_64038.3	mtru|MT5G089520	hvul|MLOC_67912.1	cpap|CP00157G00620	cari|Ca_17981	pbre|Pbr027665.1	sita|Si022430m	gmax|GM15G37490	atha|AT5G13500	macu|GSMUA_Achr8T22140_001	pper|ppa007737m	clan|Cla022049	sbic|SB09G019030	coriandrumsativum|Cs04G01894.1	pdac|PDK_30s667851L003	gmax|GM20G08020
ORTHO005478	brap|Bra005285	daucuscarota|DCAR_032378	atri|evm_27.model.AmTr_v1.0_scaffold00022.257	daucuscarota|DCAR_028954	helianthusannuus|HanXRQChr08g0217791.r1.2.494	atha|AT3G52760	ljap|LJ0G210040	rcom|RC29625G00170	vvin|VV08G11860	zmay|ZM01G12190	pper|ppa010319m	grai|Cotton_D_gene_10021886	ptri|PT09G15280	cpap|CP00005G00340	bdis|BD1G65620	jcur|Jcr4S04233.20	gmax|GM19G37880	stub|Sotub11g011710.1.1	alyr|AL5G22670	cmel|CM3C009463	gmax|GM03G35220	coriandrumsativum|Cs06G02105.1	sita|Si037113m	csat|Csa3M776330	lusi|Lus10022723	cari|Ca_00789	clan|Cla017701	crub|Carubv10023901m	pbre|Pbr007583.1	cpap|CP00183G00090	daucuscarota|DCAR_013922	ccaj|C.cajan_10072	pdac|PDK_30s1111411L003	jcur|Jcr4S08445.10	pmum|Pm026190	tcac|TC05G008730	lactucasativa|Lsat_1_v5_gn_0_7620.1	stub|Sotub05g028390.1.1	lusi|Lus10021374	hvul|AK369458	atha|AT2G36300	coriandrumsativum|Cs09G05256.1	mesc|ME06550G00680	mtru|MT7G104430	alyr|AL4G21700	mesc|ME01664G00140	ptri|PT04G19070	slyc|Solyc05g055300.1.1	tpar|Tp5g09570	zmay|ZM09G23220	crub|Carubv10017890m	macu|GSMUA_Achr5T07320_001	tpar|Tp4g18520	osat|OS03G17990	grai|Cotton_D_gene_10013034	slyc|Solyc11g007080.1.1
ORTHO003488	alyr|AL5G20810	ljap|LJ0G432630	crub|Carubv10028668m	csat|Csa4M046810	lusi|Lus10028373	jcur|Jcr4S00402.20	brap|Bra036833	mesc|ME07520G02480	mtru|MT5G021770	slyc|Solyc03g118270.1.1	vvin|VV04G00940	pper|ppa007357m	cmel|CM3C016378	mesc|ME06512G00930	pbre|Pbr022124.1	atri|evm_27.model.AmTr_v1.0_scaffold00449.1	gmax|GM01G37270	stub|Sotub02g027450.1.1	gmax|GM11G08020	tpar|Tp5g11050	hvul|AK369347	tcac|TC01G001930	brap|Bra012865	atha|AT5G66280	coriandrumsativum|Cs01G01655.1	helianthusannuus|HanXRQChr11g0325961.r1.2.494	lactucasativa|Lsat_1_v5_gn_4_149120.1	tpar|Tp2g30320	ptri|PT05G11640	rcom|RC28623G00200	clan|Cla014592	alyr|AL8G34380	osat|OS06G04620	sita|Si006699m	ccaj|C.cajan_12799	brap|Bra038888	pmum|Pm026739	zmay|ZM09G05310	slyc|Solyc02g084210.1.1	sbic|SB10G002560	brap|Bra031811	atha|AT3G51160	ptri|PT07G13390	brap|Bra012067	crub|Carubv10019368m	sbic|SB10G002550	daucuscarota|DCAR_017348	grai|Cotton_D_gene_10034384	bdis|BD1G51460	cari|Ca_01979	lusi|Lus10041823	mtru|MT5G021760	hvul|AK360491	macu|GSMUA_Achr10T07810_001	cpap|CP00006G02250	fves|FV1G13880	stub|Sotub03g031710.1.1	pdac|PDK_30s1094611L001
ORTHO005066	mesc|ME00206G00250	clan|Cla022685	daucuscarota|DCAR_000805	bdis|BD2G41500	slyc|Solyc08g062860.2.1	ptri|PT06G22570	csat|Csa2M351610	macu|GSMUA_Achr8T26260_001	sbic|SB03G032590	pper|ppa008235m	sbic|SB03G025740	ccaj|C.cajan_09271	helianthusannuus|HanXRQChr03g0079871.r1.2.494	tcac|TC09G005080	bdis|BD2G47880	mesc|ME07859G00660	cpap|CP00007G01580	crub|Carubv10009700m	sita|Si002135m	tpar|Tp1g12910	sita|Si002100m	gmax|GM06G05550	vvin|VV04G08160	jcur|Jcr4S00335.140	hvul|MLOC_78658.1	pmum|Pm005526	grai|Cotton_D_gene_10037252	mtru|MT3G104600	cmel|CM3C010746	stub|Sotub08g012790.1.1	brap|Bra026206	coriandrumsativum|Cs06G00314.1	ccaj|C.cajan_09276	atri|evm_27.model.AmTr_v1.0_scaffold00036.56	ljap|LJ1G019240	gmax|GM04G05530	atha|AT1G14560	lactucasativa|Lsat_1_v5_gn_5_48300.1	hvul|MLOC_4592.2	rcom|RC29739G00050	fves|FV2G33000	pbre|Pbr019863.1	osat|OS01G51250	pdac|PDK_30s817371L001	osat|OS01G38990	brap|Bra016697	alyr|AL1G15370	cari|Ca_01642	zmay|ZM08G22800	pbre|Pbr025027.1	lusi|Lus10013527
ORTHO003528	mesc|ME02903G00010	csat|Csa2M078050	crub|Carubv10000689m	rcom|RC29680G00610	pdac|PDK_30s679431L001	bdis|BD3G49197	cmel|CM3C008614	gmax|GM19G43630	sita|Si009589m	lusi|Lus10027949	atri|evm_27.model.AmTr_v1.0_scaffold01134.1	brap|Bra006462	bdis|BD5G15780	tcac|TC05G025800	stub|Sotub04g010040.1.1	brap|Bra023678	cari|Ca_01252	ljap|LJ0G426300	vvin|VV14G05780	brap|Bra040140	ccaj|C.cajan_06977	daucuscarota|DCAR_023877	macu|GSMUA_Achr11T22830_001	tpar|Tp3g03220	gmax|GM10G30700	lusi|Lus10000818	osat|OS04G43700	hvul|AK373328	fves|FV0G26900	stub|Sotub05g028110.1.1	tpar|Tp6g25840	hvul|MLOC_19204.1	ptri|PT13G04470	cpap|CP00051G00070	gmax|GM03G40980	ljap|LJ1G055890	cmel|CM3C008616	lactucasativa|Lsat_1_v5_gn_2_107981.3	alyr|AL6G18530	crub|Carubv10013391m	osat|OS02G41520	macu|GSMUA_Achr5T18580_001	pbre|Pbr023646.1	slyc|Solyc05g055040.2.1	coriandrumsativum|Cs07G03297.1	clan|Cla007881	gmax|GM20G37000	atha|AT5G18480	sbic|SB06G022680	helianthusannuus|HanXRQChr07g0194371.r1.2.494	helianthusannuus|HanXRQChr08g0225481.r1.2.494	ccaj|C.cajan_34428	zmay|ZM10G20360	grai|Cotton_D_gene_10007231	slyc|Solyc04g009920.2.1	jcur|Jcr4S00236.90	pper|ppa003817m	mtru|MT1G080460	pmum|Pm003618
ORTHO002889	ptri|PT13G14340	gmax|GM14G37840	tcac|TC09G034680	lactucasativa|Lsat_1_v5_gn_5_174161.1	mtru|MT5G073460	mesc|ME01778G00020	sbic|SB03G038570	pmum|Pm000172	csat|Csa1M533450	gmax|GM02G39790	mtru|MT3G031130	crub|Carubv10028631m	pper|ppa002780m	ccaj|C.cajan_05399	bdis|BD2G22490	slyc|Solyc08g066070.1.1	brap|Bra015543	osat|OS05G39610	sita|Si021420m	cmel|CM3C020519	coriandrumsativum|Cs08G01559.1	helianthusannuus|HanXRQChr01g0012201.r1.2.494	sbic|SB09G023210	mtru|MT5G074230	bdis|BD2G53820	mtru|MT3G036750	lusi|Lus10022795	ptri|PT19G13360	mtru|MT5G073450	atha|AT1G07000	fves|FV3G32100	zmay|ZM03G28060	atri|evm_27.model.AmTr_v1.0_scaffold00023.35	hvul|MLOC_3646.1	jcur|Jcr4S03223.30	vvin|VV06G00960	cari|Ca_08980	grai|Cotton_D_gene_10012180	pbre|Pbr035753.1	osat|OS01G61180	macu|GSMUA_Achr10T05970_001	sita|Si000621m	mesc|ME03053G00020	zmay|ZM08G18120	daucuscarota|DCAR_018216	hvul|AK365344	mtru|MT5G073480	cpap|CP00002G03270	stub|Sotub08g014980.1.1	cari|Ca_17266	rcom|RC30022G00020	pdac|PDK_30s699491L005	cari|Ca_17256	clan|Cla008136	alyr|AL1G06560	ljap|LJ2G021970	pbre|Pbr013097.1	alyr|AL8G24340	daucuscarota|DCAR_018232	tpar|Tp6g20120	brap|Bra006767	zmay|ZM06G26410	atha|AT5G58430	crub|Carubv10011870m
ORTHO003954	bdis|BD3G45140	sita|Si019773m	vvin|VV08G12720	atha|AT5G06290	cari|Ca_14411	zmay|ZM05G29970	alyr|AL6G05910	slyc|Solyc01g007740.2.1	rcom|RC28324G00020	macu|GSMUA_Achr6T18200_001	ptri|PT06G20420	grai|Cotton_D_gene_10013641	atha|AT3G11630	coriandrumsativum|Cs06G02734.1	lusi|Lus10021295	brap|Bra034824	csat|Csa3M778410	pbre|Pbr010364.1	pmum|Pm028016	brap|Bra001415	clan|Cla017646	daucuscarota|DCAR_013432	mtru|MT1G105090	coriandrumsativum|Cs08G01008.1	mesc|ME02892G00610	pdac|PDK_30s684281L001	hvul|AK367302	helianthusannuus|HanXRQChr01g0025631.r1.2.494	atri|evm_27.model.AmTr_v1.0_scaffold00030.180	jcur|Jcr4S01391.20	tcac|TC05G011450	helianthusannuus|HanXRQChr13g0398251.r1.2.494	stub|Sotub10g026080.1.1	gmax|GM02G35780	lusi|Lus10016969	pper|ppa009960m	ljap|LJ0G436490	daucuscarota|DCAR_016922	osat|OS02G33450	ccaj|C.cajan_06322	slyc|Solyc10g082030.1.1	fves|FV6G30940	zmay|ZM04G15950	tpar|Tp3g09860	helianthusannuus|HanXRQChr02g0053771.r1.2.494	stub|Sotub01g007980.1.1	mtru|MT0G02830	alyr|AL3G12020	bdis|BD5G09650	ptri|PT16G07090	cmel|CM3C009519	ljap|LJ0G436760	tpar|Tp6g36560	cari|Ca_00840	cpap|CP00104G00510	gmax|GM10G09470	macu|GSMUA_Achr8T16140_001	crub|Carubv10014399m	brap|Bra009181	pbre|Pbr015400.1	lactucasativa|Lsat_1_v5_gn_6_35061.2	pbre|Pbr010429.1
ORTHO004551	vvin|VV07G06040	csat|Csa6M501240	tcac|TC01G009740	ccaj|C.cajan_19456	fves|FV6G00880	pdac|PDK_30s1050251L005	daucuscarota|DCAR_025283	clan|Cla014174	macu|GSMUA_Achr10T25820_001	gmax|GM11G36020	alyr|AL4G01350	rcom|RC28016G00030	helianthusannuus|HanXRQChr14g0445971.r1.2.494	ptri|PT05G08140	tpar|Tp4g01140	jcur|Jcr4S00976.30	atha|AT2G22120	jcur|Jcr4S00976.20	cari|Ca_12671	macu|GSMUA_Achr5T23760_001	osat|OS11G39130	brap|Bra030264	hvul|MLOC_34230.3	pbre|Pbr005118.1	stub|Sotub04g022340.1.1	gmax|GM18G02420	stub|Sotub04g010390.1.1	fves|FV6G00890	cmel|CM3C007787	mesc|ME05140G00010	pper|ppa008687m	pmum|Pm002041	zmay|ZM02G44460	sita|Si026659m	atri|evm_27.model.AmTr_v1.0_scaffold00010.251	grai|Cotton_D_gene_10019472	slyc|Solyc04g054330.2.1	pbre|Pbr026914.1	cpap|CP28217G00020	crub|Carubv10023640m	coriandrumsativum|Cs10G00474.1	brap|Bra031231	mtru|MT3G087920	ljap|LJ0G440530	ptri|PT07G05970	cpap|CP28217G00030	lusi|Lus10019687	sbic|SB05G023940	slyc|Solyc04g011570.2.1	bdis|BD4G14040	lactucasativa|Lsat_1_v5_gn_2_67680.1	lusi|Lus10016426	zmay|ZM04G02620
ORTHO005732	sita|Si005050m	slyc|Solyc07g062770.2.1	daucuscarota|DCAR_013128	clan|Cla002779	gmax|GM12G35580	bdis|BD2G46130	lusi|Lus10013677	sbic|SB03G030700	ptri|PT11G13710	helianthusannuus|HanXRQChr13g0391161.r1.2.494	crub|Carubv10012797m	tpar|Tp3g13330	stub|Sotub07g024450.1.1	csat|Csa3M236020	zmay|ZM03G35340	cmel|CM3C019399	mesc|ME03741G00750	vvin|VV19G02410	atri|evm_27.model.AmTr_v1.0_scaffold00021.169	cari|Ca_26535	osat|OS01G47800	alyr|AL3G15920	pbre|Pbr038264.1	hvul|MLOC_5049.1	pmum|Pm011331	fves|FV3G18050	tcac|TC07G008810	gmax|GM13G34850	atha|AT3G15120	grai|Cotton_D_gene_10003333	ccaj|C.cajan_40567	cmel|CM3C019398	grai|Cotton_D_gene_10004869	mesc|ME03741G00740	rcom|RC29705G00140	ljap|LJ3G003800	lusi|Lus10017935	cpap|CP00080G00030	jcur|Jcr4S26814.20	stub|Sotub07g024460.1.1	macu|GSMUA_Achr1T13870_001	slyc|Solyc07g062760.1.1	coriandrumsativum|Cs04G00279.1	pper|ppa000091m	pdac|PDK_30s892021L001	clan|Cla004289	zmay|ZM03G35350	brap|Bra001584
ORTHO005409	lactucasativa|Lsat_1_v5_gn_6_19560.3	ljap|LJ0G011830	pmum|Pm013759	crub|Carubv10010239m	vvin|VV04G12570	helianthusannuus|HanXRQChr01g0030681.r1.2.494	gmax|GM08G23220	tpar|Tp1g14180	pper|ppa011415m	zmay|ZM02G30590	ccaj|C.cajan_37501	clan|Cla012755	lactucasativa|Lsat_1_v5_gn_1_42920.2	gmax|GM07G02870	jcur|Jcr4S17108.10	zmay|ZM07G14180	mesc|ME08446G00100	hvul|AK248892.1	stub|Sotub06g024790.1.1	cmel|CM3C017833	lusi|Lus10026058	helianthusannuus|HanXRQChr02g0050041.r1.2.494	coriandrumsativum|Cs04G01512.1	bdis|BD4G30320	grai|Cotton_D_gene_10023187	atha|AT1G15880	rcom|RC29588G00200	brap|Bra026741	tcac|TC06G004200	atri|evm_27.model.AmTr_v1.0_scaffold00150.12	macu|GSMUA_Achr10T24140_001	brap|Bra026095	fves|FV6G24850	alyr|AL1G16770	cari|Ca_02920	sbic|SB02G024720	macu|GSMUA_Achr7T16070_001	cpap|CP00010G00910	pbre|Pbr007680.1	ptri|PT01G14630	osat|OS09G24980	pdac|PDK_30s1085141L001	mtru|MT4G006570	pbre|Pbr042736.1	ljap|LJ0G062580	cari|Ca_22344	hvul|MLOC_59805.1	csat|Csa4M007010	osat|OS08G34140	ptri|PT03G16970	slyc|Solyc06g065740.2.1
ORTHO000965	csat|Csa6M486860	cmel|CM3C019980	pdac|PDK_30s1103541L001	atri|evm_27.model.AmTr_v1.0_scaffold00077.200	gmax|GM06G15280	crub|Carubv10009678m	macu|GSMUA_Achr9T05250_001	gmax|GM10G36620	ljap|LJ0G447450	pbre|Pbr039261.1	brap|Bra010685	grai|Cotton_D_gene_10016322	vvin|VV18G15910	ljap|LJ1G014650	grai|Cotton_D_gene_10036585	bdis|BD3G48720	lusi|Lus10005790	sita|Si036548m	crub|Carubv10003668m	atha|AT4G39390	lusi|Lus10020837	atha|AT4G09810	ptri|PT05G20710	hvul|MLOC_9937.4	clan|Cla013781	alyr|AL1G35320	mtru|MT1G098240	mesc|ME10954G00180	coriandrumsativum|Cs04G00829.1	osat|OS12G05830	ptri|PT02G06330	hvul|AK364742	pper|ppa008384m	fves|FV1G19620	slyc|Solyc12g056640.1.1	bdis|BD5G14990	ccaj|C.cajan_14933	lusi|Lus10033531	mesc|ME07519G00490	ptri|PT07G06760	tpar|Tp6g07720	jcur|Jcr4S08424.20	ptri|PT05G08700	macu|GSMUA_Achr10T00380_001	csat|Csa6M055380	grai|Cotton_D_gene_10032891	cari|Ca_04361	pmum|Pm001802	tpar|Tp1g29280	gmax|GM05G31940	osat|OS12G05780	alyr|AL7G01350	pbre|Pbr025673.1	pbre|Pbr038984.1	helianthusannuus|HanXRQChr05g0162381.r1.2.494	ccaj|C.cajan_23463	gmax|GM02G08700	bdis|BD4G43730	stub|Sotub12g025120.1.1	coriandrumsativum|Cs03G02184.1	vvin|VV07G06630	zmay|ZM02G38070	clan|Cla008478	tpar|Tp7g36470	cpap|CP00026G00860	tcac|TC08G013420	slyc|Solyc04g051500.2.1	zmay|ZM04G29020	mesc|ME06814G00920	pper|ppa008448m	lactucasativa|Lsat_1_v5_gn_6_101561.1	helianthusannuus|HanXRQChr11g0320221.r1.2.494	pbre|Pbr021940.1	cmel|CM3C007456	mtru|MT3G095130	rcom|RC27526G00030	sita|Si017735m	stub|Sotub04g025620.1.1	pmum|Pm022472	ccaj|C.cajan_32894	brap|Bra034448	tcac|TC01G010400	sbic|SB05G001870	sbic|SB08G001580	hvul|AK248516.1	crub|Carubv10005218m	gmax|GM16G27820	lusi|Lus10006810	osat|OS05G12490	mtru|MT8G092190	osat|OS02G40090	brap|Bra011863	brap|Bra000693	brap|Bra028027	atha|AT1G34020	macu|GSMUA_Achr6T32060_001
ORTHO003433	ljap|LJ5G016040	pdac|PDK_30s1197911L002	ccaj|C.cajan_07140	gmax|GM10G32400	mesc|ME01551G00980	tcac|TC00G030750	sita|Si037933m	vvin|VV07G10880	atri|evm_27.model.AmTr_v1.0_scaffold00148.71	grai|Cotton_D_gene_10021225	helianthusannuus|HanXRQChr10g0280981.r1.2.494	pper|ppa012988m	lusi|Lus10022933	pbre|Pbr011098.1	pdac|PDK_30s785981L005	stub|Sotub09g019670.1.1	tcac|TC04G025520	cari|Ca_12223	pbre|Pbr025357.1	gmax|GM20G35190	lactucasativa|Lsat_1_v5_gn_8_123820.1	crub|Carubv10024267m	cmel|CM3C012894	csat|Csa3M389830	fves|FV2G09100	macu|GSMUA_Achr2T13120_001	jcur|Jcr4S02317.30	slyc|Solyc09g072590.2.1	vvin|VV05G08210	cpap|CP00044G00580	coriandrumsativum|CsUnG01153.1	grai|Cotton_D_gene_10028040	brap|Bra018268	ccaj|C.cajan_09687	ljap|LJ1G047270	osat|OS12G43340	cpap|CP00050G00240	pdac|PDK_30s6550963L002	macu|GSMUA_Achr7T00900_001	helianthusannuus|HanXRQChr15g0467851.r1.2.494	grai|Cotton_D_gene_10002983	gmax|GM19G34720	hvul|MLOC_58904.1	pmum|Pm020599	atha|AT2G31200	pper|ppa013034m	bdis|BD1G06820	slyc|Solyc09g090110.2.1	alyr|AL4G16060	pmum|Pm009366	gmax|GM06G03640	tpar|Tp4g13690	ptri|PT02G03800	lusi|Lus10024885	sbic|SB01G006330	coriandrumsativum|Cs02G01456.1	clan|Cla005983	daucuscarota|DCAR_012545	macu|GSMUA_Achr1T09160_001	gmax|GM03G31960	fves|FV4G00340	cari|Ca_12131	daucuscarota|DCAR_018479	rcom|RC30005G00690	osat|OS03G56790	stub|Sotub09g025840.1.1	mesc|ME10563G01200	zmay|ZM05G03230	macu|GSMUA_Achr2T17320_001
ORTHO004063	sita|Si018250m	atha|AT5G47180	brap|Bra022110	zmay|ZM04G20210	coriandrumsativum|Cs01G00303.1	tpar|Tp2g11980	cmel|CM3C013905	grai|Cotton_D_gene_10022915	gmax|GM11G04030	grai|Cotton_D_gene_10015462	gmax|GM17G15590	macu|GSMUA_Achr11T23040_001	lactucasativa|Lsat_1_v5_gn_6_94140.1	ptri|PT01G15030	grai|Cotton_D_gene_10008299	helianthusannuus|HanXRQChr13g0395661.r1.2.494	pmum|Pm023346	pper|ppa011107m	fves|FV5G31830	gmax|GM01G41390	lusi|Lus10011004	slyc|Solyc08g007200.2.1	pdac|PDK_30s918811L002	atri|evm_27.model.AmTr_v1.0_scaffold00002.213	crub|Carubv10027096m	mesc|ME11581G01100	hvul|AK366266	ccaj|C.cajan_27236	cpap|CP00089G00050	daucuscarota|DCAR_000652	daucuscarota|DCAR_004593	osat|OS10G40140	daucuscarota|DCAR_005579	pdac|PDK_30s1136351L004	grai|Cotton_D_gene_10009907	brap|Bra022111	pbre|Pbr036822.2	brap|Bra024958	cari|Ca_12784	cari|Ca_02315	jcur|Jcr4S02112.60	pbre|Pbr022170.1	ptri|PT03G07100	mtru|MT5G013320	rcom|RC28193G00130	mesc|ME11341G00510	macu|GSMUA_Achr5T18320_001	stub|Sotub08g023560.1.1	bdis|BD3G50377	lusi|Lus10000591	pbre|Pbr013761.1	brap|Bra017499	clan|Cla005601	tcac|TC03G024370	zmay|ZM05G35250	slyc|Solyc08g078000.2.1	alyr|AL8G00740	csat|Csa3M017210	sbic|SB04G033220	helianthusannuus|HanXRQChr03g0089831.r1.2.494
ORTHO003984	sita|Si015086m	pper|ppa011687m	gmax|GM02G48090	bdis|BD1G29820	helianthusannuus|HanXRQChr12g0374431.r1.2.494	jcur|Jcr4S00848.80	vvin|VV03G03500	macu|GSMUA_Achr9T09370_001	clan|Cla019075	ljap|LJ1G032920	ptri|PT04G20380	lusi|Lus10023932	ptri|PT09G16580	zmay|ZM04G31700	clan|Cla002114	bdis|BD3G28850	crub|Carubv10016090m	ljap|LJ2G029700	crub|Carubv10007391m	sbic|SB10G030810	cmel|CM3C017210	atha|AT4G35280	tpar|Tp7g33060	grai|Cotton_D_gene_10033290	tpar|Tp3g30500	cari|Ca_09831	atri|evm_27.model.AmTr_v1.0_scaffold00001.9	stub|Sotub04g023220.1.1	alyr|AL3G37900	lactucasativa|Lsat_1_v5_gn_3_48800.1	zmay|ZM05G16200	mtru|MT5G062300	pdac|PDK_30s741891L004	csat|Csa7M024090	cmel|CM3C013258	daucuscarota|DCAR_006286	tcac|TC02G003510	csat|Csa1M012120	mesc|ME03569G00110	gmax|GM14G00480	csat|Csa6M118360	macu|GSMUA_AchrUn_randomT02240_001	sita|Si004657m	lactucasativa|Lsat_1_v5_gn_8_121041.1	slyc|Solyc06g060480.1.1	brap|Bra011601	rcom|RC29623G00010	ccaj|C.cajan_37714	grai|Cotton_D_gene_10018467	pbre|Pbr040284.1	sbic|SB10G030820	pmum|Pm020815	macu|GSMUA_Achr6T34890_001	clan|Cla015751	stub|Sotub06g019580.1.1	atha|AT2G17180	osat|OS02G19180	mesc|ME07670G00090	zmay|ZM01G31200	fves|FV2G12060	mtru|MT5G099040	brap|Bra017706	osat|OS06G51140	alyr|AL7G05630	sbic|SB07G028870	mesc|ME08100G00090	sita|Si008297m	coriandrumsativum|Cs01G00729.1	pbre|Pbr016364.1	cpap|CP00020G02060
ORTHO003637	cmel|CM3C023808	mtru|MT3G073080	lusi|Lus10001973	gmax|GM20G38620	hvul|AK362505	pbre|Pbr026487.1	tcac|TC10G004500	bdis|BD2G23017	slyc|Solyc05g054910.2.1	coriandrumsativum|Cs10G02741.1	rcom|RC29758G00360	hvul|AK373685	clan|Cla020096	pper|ppa000867m	fves|FV7G25200	zmay|ZM06G25920	crub|Carubv10022546m	bdis|BD2G54290	atha|AT2G39340	helianthusannuus|HanXRQChr15g0496771.r1.2.494	brap|Bra017081	vvin|VV13G08810	coriandrumsativum|Cs05G00589.1	tpar|Tp_un0018_002	alyr|AL4G25780	brap|Bra005050	jcur|Jcr4S07782.40	cpap|CP00001G02910	pbre|Pbr038143.1	daucuscarota|DCAR_027697	macu|GSMUA_AchrUn_randomT01630_001	ljap|LJ5G032190	pdac|PDK_30s1177781L001	alyr|AL5G15600	pdac|PDK_30s793231L004	sita|Si021089m	ccaj|C.cajan_29166	mesc|ME04165G00340	pbre|Pbr032284.1	brap|Bra005052	grai|Cotton_D_gene_10019601	gmax|GM10G43870	osat|OS01G61930	cari|Ca_03588	daucuscarota|DCAR_005047	daucuscarota|DCAR_005053	ptri|PT08G04550	lusi|Lus10030305	jcur|Jcr4S08429.10	osat|OS05G38730	pmum|Pm018702	zmay|ZM08G17740	ptri|PT10G20910	sbic|SB03G039100	sbic|SB09G022765	atri|evm_27.model.AmTr_v1.0_scaffold00007.146	stub|Sotub05g027980.1.1	mesc|ME12004G00320	tpar|Tp4g21650	csat|Csa5M177120
ORTHO005053	crub|Carubv10014017m	atri|evm_27.model.AmTr_v1.0_scaffold00012.253	daucuscarota|DCAR_012112	pbre|Pbr029295.1	jcur|Jcr4S01905.70	coriandrumsativum|Cs02G02021.1	mesc|ME04883G00050	hvul|AK251471.1	pper|ppa006803m	gmax|GM03G17870	cpap|CP00040G00570	cari|Ca_21949	ptri|PT06G08640	sbic|SB01G039780	pmum|Pm002670	sita|Si036150m	macu|GSMUA_Achr10T22570_001	bdis|BD1G66800	pdac|PDK_30s1012611L004	sbic|SB01G003070	alyr|AL3G09510	bdis|BD1G03590	gmax|GM01G25040	osat|OS03G60780	atha|AT3G09350	lusi|Lus10003961	lusi|Lus10023786	helianthusannuus|HanXRQChr13g0406761.r1.2.494	grai|Cotton_D_gene_10026019	zmay|ZM01G11090	csat|Csa4M296190	tpar|Tp3g07730	vvin|VV08G14240	jcur|Jcr4S16172.10	ccaj|C.cajan_45474	sita|Si034784m	ptri|PT16G09980	zmay|ZM05G01410	pbre|Pbr029316.1	lactucasativa|Lsat_1_v5_gn_5_154881.3	slyc|Solyc09g011030.2.1	fves|FV6G10330	clan|Cla018195	hvul|AK251725.1	fves|FV5G13860	helianthusannuus|HanXRQChr01g0003311.r1.2.494	ljap|LJ0G441820	cmel|CM3C003143	osat|OS03G16460	tcac|TC05G004260	mtru|MT4G021570	ljap|LJ0G182890	brap|Bra029761	stub|Sotub09g008950.1.1	rcom|RC29568G00060
ORTHO001355	helianthusannuus|HanXRQChr01g0021311.r1.2.494	mtru|MT7G085820	csat|Csa4M268110	pmum|Pm025327	osat|OS03G49420	osat|OS07G38760	stub|Sotub01g019620.1.1	gmax|GM16G04400	alyr|AL6G20100	lactucasativa|Lsat_1_v5_gn_6_52680.1	mesc|ME08265G00290	lactucasativa|Lsat_1_v5_gn_1_67421.1	cmel|CM3C008811	atha|AT5G19820	macu|GSMUA_Achr6T04450_001	ccaj|C.cajan_23329	ptri|PT04G08240	mesc|ME03614G02200	helianthusannuus|HanXRQChr13g0405821.r1.2.494	tpar|Tp6g24590	cari|Ca_08581	rcom|RC30084G00080	pper|ppa000523m	gmax|GM19G29010	pmum|Pm000005	mesc|ME08265G00300	pdac|PDK_30s998691L001	vvin|VV06G07570	cmel|CM3C014721	hvul|MLOC_52027.1	pper|ppa001125m	macu|GSMUA_Achr4T17360_001	grai|Cotton_D_gene_10039922	pbre|Pbr003375.1	clan|Cla012122	sita|Si033997m	ptri|PT17G02050	brap|Bra006519	tcac|TC05G024150	ptri|PT04G07900	daucuscarota|DCAR_001982	cpap|CP00119G00510	fves|FV3G37330	ptri|PT03G20150	pdac|PDK_30s1190081L005	ljap|LJ1G042190	bdis|BD1G11640	ptri|PT01G04010	slyc|Solyc01g044360.2.1	lactucasativa|Lsat_1_v5_gn_2_58401.3	coriandrumsativum|Cs09G04509.1	zmay|ZM07G25150	cpap|CP40311G00010	helianthusannuus|HanXRQChr14g0438121.r1.2.494	vvin|VV08G08560	ptri|PT13G05130	jcur|Jcr4S00031.10	gmax|GM05G28950	crub|Carubv10021533m	mesc|ME04465G00050	grai|Cotton_D_gene_10039650	bdis|BD1G23750	helianthusannuus|HanXRQChr02g0057091.r1.2.494	stub|Sotub01g006020.1.1	stub|Sotub12g032800.1.1	gmax|GM08G12120	sbic|SB02G037270	alyr|AL1G51230	brap|Bra002263	ccaj|C.cajan_08386	jcur|Jcr4S02000.20	tcac|TC09G020260	lusi|Lus10039172	zmay|ZM01G49790	sbic|SB01G011010	atri|evm_27.model.AmTr_v1.0_scaffold00068.52	sita|Si028746m	fves|FV1G23170	ptri|PT07G06060	lusi|Lus10013763	brap|Bra020065	rcom|RC29950G00020	pbre|Pbr000751.2	jcur|Jcr4U30919.10	daucuscarota|DCAR_009683	pdac|PDK_30s1144961L003	mtru|MT8G085950	mesc|ME06582G01260	ptri|PT04G11950	coriandrumsativum|Cs01G00062.1	grai|Cotton_D_gene_10025096	fves|FV1G23160	cari|Ca_08231	pbre|Pbr000752.1	hvul|AK364613	clan|Cla003131	crub|Carubv10000085m	macu|GSMUA_Achr5T14840_001
ORTHO004766	hvul|AK252406.1	ptri|PT13G11330	slyc|Solyc11g017140.1.1	sita|Si001053m	clan|Cla016368	sita|Si036555m	tcac|TC08G016090	tpar|Tp1g29590	bdis|BD2G56320	cmel|CM3C023668	alyr|AL1G35820	pper|ppa004510m	coriandrumsativum|Cs04G00936.1	slyc|Solyc06g065440.1.1	helianthusannuus|HanXRQChr02g0044131.r1.2.494	zmay|ZM03G25620	stub|Sotub06g024470.1.1	jcur|Jcr4S09462.10	zmay|ZM01G59030	ccaj|C.cajan_07227	coriandrumsativum|Cs10G01799.1	grai|Cotton_D_gene_10036027	lusi|Lus10006071	gmax|GM10G35940	atha|AT1G34370	crub|Carubv10008876m	gmax|GM20G31650	macu|GSMUA_Achr6T18840_001	rcom|RC29728G00460	jcur|Jcr4S27000.20	stub|Sotub11g013740.1.1	ccaj|C.cajan_43755	zmay|ZM08G30790	hvul|AK366623	mesc|ME07519G00050	lusi|Lus10009435	atri|evm_27.model.AmTr_v1.0_scaffold00017.32	osat|OS03G62230	hvul|MLOC_53526.1	sbic|SB01G001950	vvin|VV18G15380	fves|FV2G20010	bdis|BD1G02410	ptri|PT19G10380	grai|Cotton_D_gene_10022120	csat|Csa7M290450	cpap|CP00066G00590	gmax|GM16G27280	cari|Ca_04300	osat|OS01G65080	macu|GSMUA_Achr5T01170_001	pbre|Pbr018241.1	mesc|ME06814G00310	daucuscarota|DCAR_023101	pdac|PDK_30s6550952L001	brap|Bra036750	pmum|Pm022201	coriandrumsativum|CsUnG06516.1	brap|Bra040971
ORTHO005118	fves|FV6G48570	mesc|ME02960G00610	lactucasativa|Lsat_1_v5_gn_6_46781.1	tpar|Tp6g39550	atri|evm_27.model.AmTr_v1.0_scaffold00007.129	helianthusannuus|HanXRQChr13g0403801.r1.2.494	brap|Bra028848	osat|OS01G06580	grai|Cotton_D_gene_10004214	gmax|GM03G33720	zmay|ZM03G04450	pbre|Pbr021135.1	brap|Bra005740	macu|GSMUA_Achr5T28290_001	crub|Carubv10002835m	gmax|GM19G36470	clan|Cla018279	daucuscarota|DCAR_018821	helianthusannuus|HanXRQChr02g0055681.r1.2.494	lusi|Lus10026499	cpap|CP00045G00600	coriandrumsativum|Cs02G01075.1	macu|GSMUA_Achr6T32940_001	gmax|GM03G33730	sbic|SB03G005280	tcac|TC05G006210	coriandrumsativum|CsUnG00402.1	ptri|PT06G12930	stub|Sotub11g026090.1.1	vvin|VV08G02720	vvin|VV06G05190	vvin|VV08G02690	vvin|VV08G02760	csat|Csa6M445040	sita|Si002509m	lusi|Lus10019929	slyc|Solyc11g069250.1.1	pbre|Pbr008332.1	ccaj|C.cajan_09823	hvul|MLOC_19759.1	vvin|VV08G02730	pmum|Pm030102	alyr|AL6G02270	jcur|Jcr4S26988.20	ljap|LJ1G049030	bdis|BD2G00220	atha|AT5G03170	slyc|Solyc06g075220.1.1	mtru|MT7G101080	vvin|VV08G02710	cmel|CM3C014248	pdac|PDK_30s657211L001	pper|ppa023999m	ptri|PT16G08820	rcom|RC30078G01360	pdac|PDK_30s1094661L004	cari|Ca_12034	jcur|Jcr4S01683.30	vvin|VV08G02750
ORTHO004435	ljap|LJ2G004300	gmax|GM16G30160	stub|Sotub03g015300.1.1	grai|Cotton_D_gene_10006638	gmax|GM09G25200	ptri|PT15G12020	slyc|Solyc03g025530.2.1	tcac|TC03G020380	crub|Carubv10003875m	zmay|ZM01G60280	atha|AT5G23890	sbic|SB01G000240	vvin|VV16G08440	pdac|PDK_30s741021L001	bdis|BD1G00480	hvul|MLOC_21595.1	mesc|ME11179G00370	alyr|AL6G23700	ptri|PT12G12310	tpar|Tp6g14630	osat|OS03G64400	lusi|Lus10038854	grai|Cotton_D_gene_10017449	sita|Si033973m	cpap|CP00107G00650	cari|Ca_24488	atri|evm_27.model.AmTr_v1.0_scaffold00009.231	brap|Bra026478	lusi|Lus10014972	daucuscarota|DCAR_020255	helianthusannuus|HanXRQChr04g0099221.r1.2.494	rcom|RC30169G04060	coriandrumsativum|Cs03G00477.1	ccaj|C.cajan_11298	csat|Csa3M182230	brap|Bra022589	pbre|Pbr031340.1	pper|ppa001129m	macu|GSMUA_Achr5T12350_001	crub|Carubv10025937m	atha|AT5G52410	fves|FV7G38320	alyr|AL8G16770	brap|Bra009713	pmum|Pm019318	jcur|Jcr4S05111.30	tpar|Tp2g23390	cmel|CM3C006921	pbre|Pbr035358.1	macu|GSMUA_Achr11T17550_001
ORTHO001436	sita|Si009561m	osat|OS01G06270	macu|GSMUA_Achr6T33240_001	slyc|Solyc09g005900.2.1	gmax|GM10G05310	clan|Cla018248	gmax|GM10G43840	tcac|TC05G005390	grai|Cotton_D_gene_10040549	sbic|SB03G005520	crub|Carubv10025396m	ljap|LJ5G032050	pdac|PDK_30s687201L009	pbre|Pbr032219.1	bdis|BD1G66190	bdis|BD2G34710	atha|AT5G13560	cari|Ca_07654	gmax|GM20G38530	helianthusannuus|HanXRQChr07g0191731.r1.2.494	alyr|AL6G13270	jcur|Jcr4S00654.40	lusi|Lus10009063	ptri|PT10G20830	fves|FV6G14070	sita|Si038749m	cpap|CP00001G02990	pbre|Pbr032292.1	hvul|MLOC_63859.2	daucuscarota|DCAR_019157	macu|GSMUA_Achr8T02130_001	pper|ppa015195m	daucuscarota|DCAR_015242	tcac|TC00G015850	atha|AT2G37370	stub|Sotub04g009750.1.1	sita|Si000632m	coriandrumsativum|Cs02G00753.1	csat|Csa5M177660	grai|Cotton_D_gene_10019132	crub|Carubv10003178m	cpap|CP00114G00140	mesc|ME06666G00010	hvul|AK372806	lusi|Lus10025285	sbic|SB01G039010	lusi|Lus10040337	brap|Bra023420	ccaj|C.cajan_31712	alyr|AL4G23020	cmel|CM3C023813	grai|Cotton_D_gene_10019614	pmum|Pm018709	brap|Bra017192	ptri|PT08G04610	zmay|ZM09G23500	rcom|RC29836G00030	ccaj|C.cajan_07913	osat|OS03G17270	clan|Cla020101	bdis|BD2G00360	cmel|CM3C003090	lusi|Lus10023462	pbre|Pbr026478.1	fves|FV7G25300	helianthusannuus|HanXRQChr14g0444611.r1.2.494	pbre|Pbr038149.1	tpar|Tp4g19680	slyc|Solyc04g010220.2.1	vvin|VV08G02110	vvin|VV13G08720	atri|evm_27.model.AmTr_v1.0_scaffold00034.102	stub|Sotub09g005890.1.1	csat|Csa4M293190	zmay|ZM06G19130	brap|Bra008819	coriandrumsativum|Cs08G01267.1	osat|OS05G06980	brap|Bra005203	ptri|PT16G07980	mesc|ME12004G00200	lactucasativa|Lsat_1_v5_gn_2_68321.1	pper|ppa022295m	cari|Ca_18650	zmay|ZM03G04560	sbic|SB09G004670	tpar|Tp6g30470	rcom|RC29690G00170	pbre|Pbr008248.1	mesc|ME12004G00210	ljap|LJ5G032010
ORTHO005466	clan|Cla017286	csat|Csa7M420870	ccaj|C.cajan_20944	pbre|Pbr009667.1	pbre|Pbr022912.1	pmum|Pm016515	slyc|Solyc01g087730.2.1	bdis|BD2G26940	mesc|ME06314G00180	fves|FV7G20310	cmel|CM3C023582	helianthusannuus|HanXRQChr14g0439821.r1.2.494	osat|OS05G32220	vvin|VV13G08530	sita|Si022558m	lactucasativa|Lsat_1_v5_gn_2_60700.1	stub|Sotub01g025660.1.1	ptri|PT01G26210	atha|AT3G63490	cari|Ca_25160	macu|GSMUA_Achr11T06100_001	lusi|Lus10039589	pdac|PDK_30s697491L002	csat|Csa3M687730	ptri|PT09G06010	cpap|CP29343G00020	pdac|PDK_30s1133071L001	ljap|LJ0G219640	grai|Cotton_D_gene_10029158	lusi|Lus10005337	brap|Bra040448	cmel|CM3C023997	gmax|GM09G36120	hvul|MLOC_59016.1	tpar|Tp5g00070	zmay|ZM06G23430	daucuscarota|DCAR_029704	alyr|AL5G34640	coriandrumsativum|CsUnG03425.1	jcur|Jcr4S01977.50	pper|ppa007797m	cpap|CP00125G00450	tcac|TC01G040300	crub|Carubv10017551m	clan|Cla015213	rcom|RC29864G00220	gmax|GM12G01210	mesc|ME06914G00180	macu|GSMUA_Achr8T09550_001	atri|evm_27.model.AmTr_v1.0_scaffold00107.14	sbic|SB09G019170
ORTHO004994	brap|Bra020616	sita|Si037326m	atha|AT5G28640	zmay|ZM01G51850	slyc|Solyc04g009820.2.1	crub|Carubv10001969m	grai|Cotton_D_gene_10008054	alyr|AL6G28880	helianthusannuus|HanXRQChr07g0200601.r1.2.494	osat|OS03G52320	pper|ppa011329m	coriandrumsativum|CsUnG03871.1	cpap|CP00162G00080	pdac|PDK_30s819901L002	mtru|MT1G080590	macu|GSMUA_Achr9T10760_001	stub|Sotub11g005200.1.1	mesc|ME03614G03150	helianthusannuus|HanXRQChr14g0455321.r1.2.494	ccaj|C.cajan_34434	rcom|RC29680G00070	grai|Cotton_D_gene_10007208	sbic|SB01G009080	coriandrumsativum|Cs08G00409.1	cari|Ca_01247	ccaj|C.cajan_06973	hvul|AK375249	csat|Csa2M010170	macu|GSMUA_Achr10T08740_001	ljap|LJ1G055980	ptri|PT19G02130	gmax|GM10G30650	vvin|VV14G15080	daucuscarota|DCAR_012526	tpar|Tp2g20130	pbre|Pbr015054.1	brap|Bra010002	lactucasativa|Lsat_1_v5_gn_2_107500.3	slyc|Solyc11g006230.1.1	helianthusannuus|HanXRQChr10g0281161.r1.2.494	pbre|Pbr004329.2	pmum|Pm003563	lusi|Lus10005524	gmax|GM19G43580	ptri|PT13G03900	vvin|VV07G10590	fves|FV0G25910	lusi|Lus10006568	bdis|BD1G09670	daucuscarota|DCAR_028383	helianthusannuus|HanXRQChr08g0217191.r1.2.494	clan|Cla013633	cari|Ca_03768	mesc|ME03802G00430	tcac|TC05G026720	atri|evm_27.model.AmTr_v1.0_scaffold00079.69	cmel|CM3C004407	macu|GSMUA_Achr8T20680_001	brap|Bra036131	gmax|GM03G40930	gmax|GM20G36960	ljap|LJ0G426260
ORTHO003642	atri|evm_27.model.AmTr_v1.0_scaffold00122.76	sbic|SB09G005390	pdac|PDK_30s889901L015	mesc|ME04151G00850	sita|Si021911m	pdac|PDK_30s801301L004	ccaj|C.cajan_00169	ptri|PT03G04800	cmel|CM3C023387	gmax|GM13G43910	helianthusannuus|HanXRQChr09g0275131.r1.2.494	clan|Cla015399	pper|ppa006135m	coriandrumsativum|Cs01G01250.1	lusi|Lus10037848	brap|Bra018987	hvul|AK361166	zmay|ZM03G09090	helianthusannuus|HanXRQChr16g0500601.r1.2.494	brap|Bra027228	atha|AT1G52770	ptri|PT01G17350	daucuscarota|DCAR_016248	atha|AT3G15570	lactucasativa|Lsat_1_v5_gn_4_104861.1	ccaj|C.cajan_14586	sita|Si001254m	tpar|Tp3g13850	osat|OS05G08530	hvul|MLOC_52722.2	coriandrumsativum|Cs07G00009.1	tpar|Tp1g39340	cpap|CP00246G00090	zmay|ZM03G03340	osat|OS01G08140	tcac|TC06G006850	grai|Cotton_D_gene_10011546	brap|Bra001599	pmum|Pm013620	crub|Carubv10013684m	lusi|Lus10030390	stub|Sotub03g033530.1.1	bdis|BD2G34052	cari|Ca_13460	crub|Carubv10009092m	alyr|AL3G16540	csat|Csa7M433900	rcom|RC29841G00370	atri|evm_27.model.AmTr_v1.0_scaffold00122.75	alyr|AL1G47800	vvin|VV09G06060	mtru|MT2G102730	ljap|LJ3G021740	sbic|SB03G004120	fves|FV6G17100	macu|GSMUA_Achr10T20840_001	macu|GSMUA_AchrUn_randomT03910_001	slyc|Solyc03g119960.2.1	gmax|GM08G22340	jcur|Jcr4S13679.30	mesc|ME02853G00110
ORTHO006463	pdac|PDK_30s65509578L004	cpap|CP00114G00070	coriandrumsativum|CsUnG02135.1	ccaj|C.cajan_29042	crub|Carubv10022797m	pbre|Pbr009756.1	sita|Si029236m	pmum|Pm007391	rcom|RC29641G00120	brap|Bra000317	gmax|GM02G15490	mtru|MT4G087270	bdis|BD2G13337	daucuscarota|DCAR_019081	gmax|GM07G33010	helianthusannuus|HanXRQChr14g0439801.r1.2.494	zmay|ZM01G31540	lusi|Lus10027922	osat|OS01G01510	slyc|Solyc11g072320.1.1	cmel|CM3C022426	atri|evm_27.model.AmTr_v1.0_scaffold00032.99	hvul|AK364155	lusi|Lus10012061	tcac|TC05G022200	csat|Csa6M087170	stub|Sotub11g029130.1.1	pper|ppa003218m	lactucasativa|Lsat_1_v5_gn_2_46281.2	mesc|ME04360G00100	sbic|SB07G028350	clan|Cla007033	ptri|PT13G12380	tpar|Tp4g25750	macu|GSMUA_Achr6T08480_001	alyr|AL4G31220	cari|Ca_06406	fves|FV5G26620	slyc|Solyc11g072390.1.1	stub|Sotub11g029040.1.1	ljap|LJ4G007490	pbre|Pbr028668.1	grai|Cotton_D_gene_10025526	ptri|PT13G12390	vvin|VV05G13170	atri|evm_27.model.AmTr_v1.0_scaffold00032.100	atha|AT2G43650	jcur|Jcr4S00975.20
ORTHO004735	csat|Csa3M846060	gmax|GM16G00810	coriandrumsativum|Cs01G02593.1	fves|FV0G15270	brap|Bra021524	ljap|LJ3G024410	lusi|Lus10037658	pper|ppa001749m	atha|AT3G13990	ccaj|C.cajan_17730	mesc|ME05875G00960	clan|Cla012586	pbre|Pbr015245.1	rcom|RC29706G00310	hvul|AK370995	tpar|Tp3g12240	pdac|PDK_30s888301L004	zmay|ZM09G01880	grai|Cotton_D_gene_10006758	jcur|Jcr4S00804.40	sbic|SB10G006740	lusi|Lus10015640	ptri|PT01G16880	zmay|ZM06G15640	crub|Carubv10012965m	brap|Bra027380	pbre|Pbr038195.1	stub|Sotub12g023190.1.1	cpap|CP00025G01020	pmum|Pm013292	cari|Ca_10034	ljap|LJ3G024400	cmel|CM3C025812	pdac|PDK_30s713251L001	ptri|PT03G05250	atri|evm_27.model.AmTr_v1.0_scaffold00024.189	slyc|Solyc12g049230.1.1	helianthusannuus|HanXRQChr09g0276761.r1.2.494	macu|GSMUA_Achr3T07830_001	coriandrumsativum|Cs03G01900.1	sita|Si005847m	atri|evm_27.model.AmTr_v1.0_scaffold00024.188	alyr|AL3G14740	osat|OS06G10430	bdis|BD1G46360	vvin|VV09G02630	lactucasativa|Lsat_1_v5_gn_4_93840.3	mesc|ME12525G00300	pdac|PDK_30s888301L003	tcac|TC06G009910	gmax|GM07G04100
ORTHO005500	ptri|PT06G15730	mesc|ME00847G01010	bdis|BD3G09890	ptri|PT18G07820	slyc|Solyc12g007100.1.1	cpap|CP00023G00850	crub|Carubv10013586m	ptri|PT00G03090	sbic|SB04G009900	coriandrumsativum|Cs05G00091.1	cmel|CM3C006786	alyr|AL3G27970	stub|Sotub12g009190.1.1	ljap|LJ0G056160	brap|Bra015052	helianthusannuus|HanXRQChr09g0239661.r1.2.494	pbre|Pbr014099.1	cari|Ca_12963	lusi|Lus10034913	hvul|MLOC_13456.1	clan|Cla021866	stub|Sotub07g013990.1.1	macu|GSMUA_Achr6T14100_001	mtru|MT6G088470	lusi|Lus10023642	atha|AT3G24530	vvin|VV11G05170	mesc|ME04796G00120	helianthusannuus|HanXRQChr10g0318561.r1.2.494	lactucasativa|Lsat_1_v5_gn_7_40780.1	rcom|RC29912G02400	atri|evm_27.model.AmTr_v1.0_scaffold00109.24	osat|OS02G16660	daucuscarota|DCAR_028707	gmax|GM07G09440	jcur|Jcr4S00021.120	csat|Csa3M172950	sita|Si017048m	pper|ppa005048m	pbre|Pbr016956.1	tcac|TC09G009740	fves|FV1G07070	grai|Cotton_D_gene_10026873	lusi|Lus10043218	slyc|Solyc07g023990.1.1	pdac|PDK_30s780211L001	zmay|ZM04G36230	ccaj|C.cajan_12900	lusi|Lus10011096	tpar|Tp3g22320	pmum|Pm027427	grai|Cotton_D_gene_10012816
ORTHO006719	bdis|BD2G37930	mtru|MT2G008870	atha|AT2G37990	csat|Csa1M605610	mesc|ME07478G00290	gmax|GM13G23700	cpap|CP01199G00030	lusi|Lus10019422	rcom|RC28320G00400	brap|Bra000034	vvin|VV15G06140	atri|evm_27.model.AmTr_v1.0_scaffold00058.84	osat|OS04G58830	pper|ppa005513m	cmel|CM3C015663	sita|Si022640m	tcac|TC09G011150	ptri|PT05G24120	pdac|PDK_30s1187421L004	zmay|ZM03G03090	macu|GSMUA_Achr7T10080_001	grai|Cotton_D_gene_10016148	gmax|GM17G12440	pbre|Pbr010612.1	vvin|VV15G07310	alyr|AL4G24170	sbic|SB03G003790	coriandrumsativum|Cs08G02321.1	daucuscarota|DCAR_017823	lusi|Lus10043278	helianthusannuus|HanXRQChr07g0187411.r1.2.494	slyc|Solyc12g006550.1.1	cari|Ca_00130	crub|Carubv10023655m	daucuscarota|DCAR_014878	grai|Cotton_D_gene_10034647	jcur|Jcr4S03411.40	stub|Sotub12g010810.1.1	fves|FV1G05850	clan|Cla004784	macu|GSMUA_Achr7T10010_001	ccaj|C.cajan_26176	hvul|AK366897	zmay|ZM08G04570	coriandrumsativum|Cs10G01700.1	helianthusannuus|HanXRQChr06g0181321.r1.2.494	pmum|Pm027516	tpar|Tp4g20310	brap|Bra017144
ORTHO001035	cari|Ca_10206	cari|Ca_18975	ccaj|C.cajan_39364	zmay|ZM03G29190	mesc|ME12784G00030	ccaj|C.cajan_05700	gmax|GM19G30750	atri|evm_27.model.AmTr_v1.0_scaffold00101.104	crub|Carubv10022916m	jcur|Jcr4S11834.10	pbre|Pbr024914.1	bdis|BD1G19800	csat|Csa4M425750	rcom|RC30180G00130	mesc|ME02960G00330	fves|FV4G07790	pbre|Pbr033387.1	alyr|AL4G09730	hvul|MLOC_15954.2	zmay|ZM09G20660	lusi|Lus10038998	bdis|BD1G61680	daucuscarota|DCAR_013653	sbic|SB03G037470	cpap|CP00092G00740	helianthusannuus|HanXRQChr13g0406631.r1.2.494	sbic|SB01G034550	zmay|ZM07G28730	brap|Bra007248	sbic|SB02G040980	atha|AT3G56480	gmax|GM03G27960	pmum|Pm012305	osat|OS01G59130	daucuscarota|DCAR_031620	mtru|MT5G088860	gmax|GM02G44550	mtru|MT7G089090	brap|Bra012044	mesc|ME09761G00240	helianthusannuus|HanXRQChr06g0181581.r1.2.494	pper|ppa004791m	vvin|VV06G11690	sita|Si029618m	sita|Si035372m	tpar|Tp5g06090	tcac|TC09G024910	coriandrumsativum|Cs03G02806.1	ptri|PT16G03100	crub|Carubv10022982m	hvul|MLOC_56570.1	ccaj|C.cajan_22238	pper|ppa004638m	crub|Carubv10019330m	sita|Si001203m	zmay|ZM08G33310	fves|FV2G47690	lactucasativa|Lsat_1_v5_gn_7_62181.3	cari|Ca_07148	bdis|BD2G52770	brap|Bra003242	vvin|VV08G03630	pdac|PDK_30s1210651L004	brap|Bra016967	alyr|AL5G26750	coriandrumsativum|Cs10G00076.1	csat|Csa1M600850	ljap|LJ1G043480	ptri|PT06G03190	grai|Cotton_D_gene_10025193	atha|AT2G40820	helianthusannuus|HanXRQChr01g0007921.r1.2.494	lusi|Lus10026809	alyr|AL4G27750	slyc|Solyc10g078340.1.1	gmax|GM20G08580	tpar|Tp4g23150	clan|Cla011082	brap|Bra004588	clan|Cla012093	grai|Cotton_D_gene_10027389	osat|OS07G44830	tpar|Tp4g08730	tcac|TC05G013890	gmax|GM14G04170	rcom|RC29785G00360	lusi|Lus10027293	lusi|Lus10036073	pmum|Pm012411	cpap|CP00034G01890	cmel|CM3C015612	atha|AT2G26770	cmel|CM3C019113	ptri|PT09G06930	lactucasativa|Lsat_1_v5_gn_2_32180.1	stub|Sotub10g019810.1.1	hvul|AK250546.1	osat|OS03G24940
ORTHO000369_1	lactucasativa|Lsat_1_v5_gn_3_2341.1	stub|Sotub08g025020.1.1	hvul|MLOC_64395.3	coriandrumsativum|Cs10G02840.1	lusi|Lus10032236	gmax|GM05G04230	sita|Si009946m	helianthusannuus|HanXRQChr06g0164151.r1.2.494	tpar|Tp2g01930	zmay|ZM02G08430	helianthusannuus|HanXRQChr17g0548711.r1.2.494	helianthusannuus|HanXRQChr06g0164161.r1.2.494	fves|FV5G00460	osat|OS04G45470	macu|GSMUA_Achr4T24670_001	lusi|Lus10024599	jcur|Jcr4S00409.70	helianthusannuus|HanXRQChr17g0549621.r1.2.494	slyc|Solyc08g079160.2.1	cpap|CP00029G01120	grai|Cotton_D_gene_10024270	mesc|ME07035G01070	crub|Carubv10020164m	sita|Si017016m	zmay|ZM05G34990	lactucasativa|Lsat_1_v5_gn_3_2361.2	brap|Bra036650	atha|AT1G62710	alyr|AL2G02750	osat|OS02G43010	gmax|GM17G14680	rcom|RC30190G01590	macu|GSMUA_Achr11T03760_001	hvul|AK363858	ljap|LJ0G037120	ptri|PT03G10330	sbic|SB04G033520	pper|ppa004795m	grai|Cotton_D_gene_10009571	ccaj|C.cajan_01566	mesc|ME11581G00010	pdac|PDK_30s1016001L006	tcac|TC03G025550	mtru|MT4G101730	pmum|Pm023562	csat|Csa5M160170	cari|Ca_08694	sbic|SB06G023820	bdis|BD3G50100	daucuscarota|DCAR_004915	vvin|VV00G15010	atri|evm_27.model.AmTr_v1.0_scaffold00002.262	cmel|CM3C005564	clan|Cla011553	bdis|BD5G16960
ORTHO002636	pmum|Pm026775	cpap|CP00006G02670	lactucasativa|Lsat_1_v5_gn_7_4361.1	grai|Cotton_D_gene_10011831	fves|FV2G28410	vvin|VV04G00560	helianthusannuus|HanXRQChr12g0368741.r1.2.494	cpap|CP00037G01530	clan|Cla008905	brap|Bra033573	mtru|MT5G022440	ptri|PT09G13370	ptri|PT07G09170	lusi|Lus10025050	pmum|Pm020846	rcom|RC29956G00020	cari|Ca_09960	grai|Cotton_D_gene_10018404	cari|Ca_01958	daucuscarota|DCAR_016595	helianthusannuus|HanXRQChr08g0218841.r1.2.494	tcac|TC01G001500	pdac|PDK_30s668311L006	pbre|Pbr023319.1	csat|Csa6M507050	tcac|TC02G005150	mesc|ME06916G01130	csat|Csa3M002730	gmax|GM11G08290	crub|Carubv10005029m	jcur|Jcr4S01446.20	zmay|ZM09G24880	macu|GSMUA_Achr2T11290_001	osat|OS03G13970	macu|GSMUA_Achr4T25580_001	rcom|RC29868G00080	mesc|ME06916G01090	tpar|Tp7g37150	pper|ppa005827m	mtru|MT8G075390	gmax|GM01G36990	ccaj|C.cajan_12517	brap|Bra010735	cmel|CM3C007918	coriandrumsativum|CsUnG05824.1	cmel|CM3C013760	atri|evm_27.model.AmTr_v1.0_scaffold00018.131	zmay|ZM01G09470	bdis|BD1G68290	lusi|Lus10034493	sbic|SB01G041330	stub|Sotub02g027030.1.1	grai|Cotton_D_gene_10025587	pper|ppa006553m	ljap|LJ0G035770	gmax|GM16G23590	atha|AT4G38630	alyr|AL7G00490	hvul|MLOC_81736.2	jcur|Jcr4S01447.30	slyc|Solyc02g083710.2.1	gmax|GM02G05250	sita|Si035958m	ptri|PT04G16990	clan|Cla014296
ORTHO006004	ptri|PT10G21820	rcom|RC27516G00060	mesc|ME04616G00060	osat|OS02G56210	brap|Bra008818	pdac|PDK_30s1004921L003	zmay|ZM06G11170	cari|Ca_24312	bdis|BD3G54700	pmum|Pm018537	helianthusannuus|HanXRQChr15g0496951.r1.2.494	hvul|MLOC_70182.1	csat|Csa6M405350	clan|Cla013770	tpar|Tp6g30460	cmel|CM3C012428	daucuscarota|DCAR_019104	cmel|CM3C019797	csat|Csa5M622860	ptri|PT08G03750	clan|Cla020562	grai|Cotton_D_gene_10019561	ljap|LJ0G074920	stub|Sotub05g029320.1.1	jcur|Jcr4S05069.10	sbic|SB10G028040	lusi|Lus10023516	gmax|GM16G27200	zmay|ZM07G06900	cpap|CP00053G00810	fves|FV2G14720	brap|Bra023421	pbre|Pbr039061.1	macu|GSMUA_Achr1T05620_001	sita|Si017805m	coriandrumsativum|Cs02G00794.1	alyr|AL6G13280	gmax|GM02G08170	slyc|Solyc05g056110.2.1	atri|evm_27.model.AmTr_v1.0_scaffold00148.14	pbre|Pbr042394.2	tcac|TC10G005470	pper|ppa009097m	crub|Carubv10001234m	atha|AT5G13570	vvin|VV13G03130	ccaj|C.cajan_28586	lusi|Lus10040400
ORTHO005999	brap|Bra019804	gmax|GM18G01670	tpar|Tp1g11580	atha|AT1G13030	clan|Cla022733	grai|Cotton_D_gene_10038695	daucuscarota|DCAR_026503	pdac|PDK_30s700541L001	clan|Cla010031	vvin|VV01G00200	cmel|CM3C011937	helianthusannuus|HanXRQChr12g0371721.r1.2.494	fves|FV0G10960	ptri|PT10G04730	rcom|RC29792G00260	coriandrumsativum|Cs09G03116.1	cari|Ca_12732	slyc|Solyc05g013740.2.1	pper|ppa004889m	pbre|Pbr036192.1	atri|evm_27.model.AmTr_v1.0_scaffold00174.17	macu|GSMUA_Achr9T01970_001	daucuscarota|DCAR_007043	cmel|CM3C010699	zmay|ZM02G16770	osat|OS12G19040	csat|Csa2M349650	sbic|SB06G014760	mesc|ME12211G00510	ptri|PT08G18700	jcur|Jcr4S00008.240	gmax|GM11G37740	crub|Carubv10008617m	lusi|Lus10006228	mesc|ME04175G00420	hvul|MLOC_20424.1	ljap|LJ6G003790	pmum|Pm006788	sita|Si022772m	stub|Sotub05g014670.1.1	mtru|MT3G086550	bdis|BD4G39027	lusi|Lus10036876	lactucasativa|Lsat_1_v5_gn_8_152820.3	ccaj|C.cajan_19387	csat|Csa5M598010	pdac|PDK_30s977811L005	tcac|TC02G025170	coriandrumsativum|Cs05G02626.1	alyr|AL1G13620
ORTHO005143	fves|FV0G10810	mtru|MT5G032960	macu|GSMUA_Achr6T06660_001	cpap|CP00033G00210	gmax|GM02G04420	mesc|ME04175G00230	clan|Cla010043	pdac|PDK_30s997271L001	tpar|Tp2g15620	daucuscarota|DCAR_007055	tpar|Tp5g25820	bdis|BD4G19634	coriandrumsativum|Cs09G03104.1	gmax|GM01G03150	macu|GSMUA_Achr8T16400_001	csat|Csa5M598630	slyc|Solyc05g013530.2.1	sbic|SB05G012960	osat|OS11G25780	pper|ppa011128m	tcac|TC02G024820	grai|Cotton_D_gene_10021986	hvul|MLOC_33422.1	pmum|Pm006772	atha|AT1G70640	helianthusannuus|HanXRQChr12g0372031.r1.2.494	sita|Si026797m	lusi|Lus10026700	daucuscarota|DCAR_031155	macu|GSMUA_Achr10T16870_001	atha|AT3G26510	macu|GSMUA_Achr11T12840_001	ptri|PT08G18850	crub|Carubv10018998m	ccaj|C.cajan_12205	daucuscarota|DCAR_024427	zmay|ZM04G04610	lusi|Lus10000441	coriandrumsativum|Cs09G05282.1	cari|Ca_18130	cmel|CM3C011949	vvin|VV00G14150	ptri|PT10G04500	lactucasativa|Lsat_1_v5_gn_8_152321.1	alyr|AL5G05150	macu|GSMUA_Achr3T19440_001	brap|Bra016197	pbre|Pbr036178.1	stub|Sotub05g014430.1.1	jcur|Jcr4S00008.420	mesc|ME12211G00260	brap|Bra025209	brap|Bra032936	lactucasativa|Lsat_1_v5_gn_4_4221.1	atri|evm_27.model.AmTr_v1.0_scaffold00049.221	crub|Carubv10021024m	helianthusannuus|HanXRQChr17g0569591.r1.2.494	alyr|AL2G19220
ORTHO003200	mesc|ME11341G00830	slyc|Solyc02g088090.1.1	daucuscarota|DCAR_011089	cari|Ca_22380	brap|Bra033077	helianthusannuus|HanXRQChr07g0199331.r1.2.494	mesc|ME11581G01610	rcom|RC28838G00060	helianthusannuus|HanXRQChr14g0449811.r1.2.494	bdis|BD4G14270	pbre|Pbr038443.1	grai|Cotton_D_gene_10006020	brap|Bra028438	mtru|MT7G011010	pper|ppa015796m	clan|Cla010322	csat|Csa5M636620	pper|ppa011701m	crub|Carubv10018075m	ptri|PT17G11720	brap|Bra025654	fves|FV6G44210	helianthusannuus|HanXRQChr17g0546001.r1.2.494	pbre|Pbr019280.1	helianthusannuus|HanXRQChr15g0473221.r1.2.494	jcur|Jcr4S01000.20	pdac|PDK_30s783921L005	osat|OS11G38780	lusi|Lus10012199	fves|FV0G05390	lactucasativa|Lsat_1_v5_gn_2_87480.3	cmel|CM3C009858	tpar|Tp2g17630	cari|Ca_03226	coriandrumsativum|Cs01G00072.1	pmum|Pm015898	cpap|CP00014G00930	stub|Sotub02g013060.1.1	atha|AT5G39670	stub|Sotub02g034770.1.1	daucuscarota|DCAR_005558	gmax|GM18G49540	lusi|Lus10042369	gmax|GM09G37150	crub|Carubv10007058m	lactucasativa|Lsat_1_v5_gn_3_99041.1	pmum|Pm006484	alyr|AL7G38650	lusi|Lus10026301	brap|Bra030349	cmel|CM3C021998	ljap|LJ0G160520	csat|Csa3M825010	grai|Cotton_D_gene_10032731	macu|GSMUA_Achr2T14950_001	alyr|AL5G08500	pbre|Pbr039076.1	jcur|Jcr4S09416.60	mtru|MT5G025690	clan|Cla016992	zmay|ZM04G02810	hvul|MLOC_5613.1	grai|Cotton_D_gene_10009981	ptri|PT04G11980	pdac|PDK_30s927771L009	ljap|LJ1G029030	vvin|VV14G02380	ptri|PT08G08560	atri|evm_27.model.AmTr_v1.0_scaffold00010.500	ccaj|C.cajan_18717	tpar|Tp7g02340	coriandrumsativum|Cs07G01041.1	mtru|MT4G127560	tcac|TC04G009190	sbic|SB05G023540	lusi|Lus10007536	mesc|ME03079G00010	sita|Si027436m
ORTHO004286	helianthusannuus|HanXRQChr02g0041241.r1.2.494	gmax|GM10G36350	cpap|CP00026G01390	ptri|PT02G06010	pmum|Pm022359	stub|Sotub09g019770.1.1	atri|evm_27.model.AmTr_v1.0_scaffold00001.240	macu|GSMUA_Achr6T17810_001	cpap|CP00026G01400	osat|OS11G07490	alyr|AL2G20510	lusi|Lus10006055	ccaj|C.cajan_26123	rcom|RC28644G00310	vvin|VV00G22180	ccaj|C.cajan_26124	cari|Ca_04336	pbre|Pbr030880.1	zmay|ZM04G33440	lusi|Lus10017923	jcur|Jcr4S11089.20	lusi|Lus10028714	fves|FV2G20570	macu|GSMUA_Achr10T09760_001	cmel|CM3C019953	grai|Cotton_D_gene_10023490	pdac|PDK_30s925071L019	hvul|MLOC_65799.2	daucuscarota|DCAR_003088	sbic|SB05G004860	mesc|ME06814G00620	brap|Bra007985	stub|Sotub02g015340.1.1	sita|Si027602m	slyc|Solyc09g065080.1.1	lusi|Lus10014814	stub|Sotub09g019780.1.1	slyc|Solyc02g069160.2.1	ljap|LJ0G048520	bdis|BD4G24180	crub|Carubv10021875m	pper|ppa004010m	tpar|Tp_un0020_014	coriandrumsativum|Cs04G01701.1	grai|Cotton_D_gene_10015043	csat|Csa6M052670	tpar|Tp5g26830	zmay|ZM02G23400	brap|Bra003913	macu|GSMUA_Achr10T09750_001	atha|AT1G71800	tcac|TC00G010110	lactucasativa|Lsat_1_v5_gn_1_5420.3	pdac|PDK_30s777661L003	clan|Cla013644	gmax|GM20G31220	macu|GSMUA_Achr6T17820_001
ORTHO004711	brap|Bra011972	gmax|GM13G39650	hvul|MLOC_6707.1	rcom|RC29589G00380	ccaj|C.cajan_25563	lactucasativa|Lsat_1_v5_gn_1_64640.1	atri|evm_27.model.AmTr_v1.0_scaffold00102.24	cpap|CP28125G00020	coriandrumsativum|Cs01G00879.1	fves|FV1G08400	ljap|LJ3G030350	csat|Csa6M148260	cari|Ca_17453	mtru|MT4G057270	brap|Bra000495	gmax|GM11G19850	cmel|CM3C026952	ccaj|C.cajan_21593	pdac|PDK_30s1097831L002	daucuscarota|DCAR_006116	pdac|PDK_30s873901L002	clan|Cla008700	ljap|LJ3G011190	alyr|AL4G11910	brap|Bra034392	sita|Si010468m	gmax|GM12G30240	osat|OS04G31290	zmay|ZM02G26710	helianthusannuus|HanXRQChr11g0346541.r1.2.494	coriandrumsativum|Cs09G00851.1	helianthusannuus|HanXRQChr11g0346631.r1.2.494	macu|GSMUA_Achr6T27600_001	helianthusannuus|HanXRQChr11g0346551.r1.2.494	crub|Carubv10023654m	helianthusannuus|HanXRQChr11g0346601.r1.2.494	grai|Cotton_D_gene_10032112	zmay|ZM02G17840	cari|Ca_06997	lusi|Lus10021416	stub|Sotub06g014530.1.1	jcur|Jcr4S02109.10	fves|FV1G08390	lusi|Lus10016151	mesc|ME06206G00020	tcac|TC09G029640	bdis|BD5G07720	atha|AT2G28160	vvin|VV06G08830	pper|ppa018718m	helianthusannuus|HanXRQChr01g0019641.r1.2.494	pmum|Pm001154	daucuscarota|DCAR_006122	pbre|Pbr040436.1	sbic|SB06G012030	slyc|Solyc06g051550.2.1	ptri|PT09G00910	daucuscarota|DCAR_022765	tpar|Tp4g10970	atri|evm_27.model.AmTr_v1.0_scaffold00102.17
ORTHO003365	lusi|Lus10043053	macu|GSMUA_Achr9T11640_001	lusi|Lus10019618	rcom|RC29666G00490	ptri|PT11G13230	alyr|AL7G14930	tpar|Tp1g37630	mesc|ME03241G00530	csat|Csa3M426390	grai|Cotton_D_gene_10000927	daucuscarota|DCAR_022552	brap|Bra026382	cari|Ca_17699	macu|GSMUA_Achr9T02790_001	stub|Sotub10g005210.1.1	coriandrumsativum|CsUnG05284.1	pdac|PDK_30s1121891L001	cpap|CP00097G00340	ptri|PT01G43760	ccaj|C.cajan_22632	brap|Bra030470	lusi|Lus10019616	clan|Cla004169	zmay|ZM02G36420	lusi|Lus10011149	atha|AT1G50890	coriandrumsativum|CsUnG05283.1	pbre|Pbr005335.1	gmax|GM02G25230	atha|AT4G27060	tpar|Tp7g25030	crub|Carubv10004101m	ljap|LJ0G172210	grai|Cotton_D_gene_10003275	coriandrumsativum|Cs03G01771.1	slyc|Solyc10g006350.2.1	pbre|Pbr010109.1	osat|OS07G33630	pmum|Pm011731	hvul|MLOC_65387.4	sita|Si028861m	sbic|SB02G034890	tcac|TC07G004220	crub|Carubv10008317m	lusi|Lus10040047	vvin|VV19G10180	atri|evm_27.model.AmTr_v1.0_scaffold00062.74	pdac|PDK_30s855441L001	alyr|AL1G45460	pbre|Pbr004174.1	pper|ppa000971m	bdis|BD1G26090	gmax|GM18G11930	mesc|ME10176G00060	grai|Cotton_D_gene_10039785	cmel|CM3C018075	lactucasativa|Lsat_1_v5_gn_7_109061.1	helianthusannuus|HanXRQChr11g0336261.r1.2.494	mtru|MT3G050060	fves|FV3G24340
ORTHO002504	cpap|CP00190G00340	pdac|PDK_30s1070141L016	pper|ppa015954m	lusi|Lus10005886	macu|GSMUA_Achr10T26730_001	helianthusannuus|HanXRQChr05g0134191.r1.2.494	helianthusannuus|HanXRQChr06g0175941.r1.2.494	pdac|PDK_30s790611L009	daucuscarota|DCAR_018882	grai|Cotton_D_gene_10004977	slyc|Solyc11g073120.1.1	macu|GSMUA_Achr7T18200_001	atha|AT5G59780	alyr|AL5G14400	mtru|MT2G096380	ptri|PT09G03050	bdis|BD4G04050	jcur|Jcr4S06209.20	helianthusannuus|HanXRQChr16g0520721.r1.2.494	osat|OS12G37970	mtru|MT4G063100	stub|Sotub06g005520.1.1	daucuscarota|DCAR_006004	rcom|RC29788G00230	cmel|CM3C013677	atha|AT3G46130	macu|GSMUA_Achr10T03710_001	coriandrumsativum|Cs02G02642.1	tcac|TC09G032260	stub|Sotub11g030040.1.1	clan|Cla013280	macu|GSMUA_Achr10T13520_001	macu|GSMUA_Achr2T16200_001	cmel|CM3C020701	zmay|ZM03G16990	sita|Si026803m	pdac|PDK_30s65509148L003	macu|GSMUA_Achr8T02640_001	coriandrumsativum|Cs02G01022.1	crub|Carubv10017875m	macu|GSMUA_Achr9T28370_001	sbic|SB05G027360	ccaj|C.cajan_13565	pbre|Pbr028978.1	slyc|Solyc06g005330.2.1	clan|Cla008279	hvul|MLOC_52439.6	atri|evm_27.model.AmTr_v1.0_scaffold00145.39	helianthusannuus|HanXRQChr04g0106881.r1.2.494	tpar|Tp5g15520	gmax|GM15G04620	macu|GSMUA_Achr6T15370_001	brap|Bra002533	csat|Csa6M303240	mesc|ME00506G00480	ccaj|C.cajan_21152	gmax|GM11G15180	brap|Bra020289	grai|Cotton_D_gene_10022892	sita|Si023104m	cari|Ca_02593	alyr|AL8G25950	pmum|Pm000809	vvin|VV06G04140	macu|GSMUA_Achr8T34340_001	fves|FV0G32060	zmay|ZM01G26630	helianthusannuus|HanXRQChr08g0228271.r1.2.494	brap|Bra018223	mesc|ME03750G00020	pbre|Pbr033988.1	coriandrumsativum|CsUnG03599.1	lactucasativa|Lsat_1_v5_gn_5_167580.3	pdac|PDK_30s699271L010	grai|Cotton_D_gene_10025288	ptri|PT01G23460	tpar|Tp6g21450
ORTHO005357	lusi|Lus10005002	vvin|VV18G15430	zmay|ZM10G16500	hvul|AK376361	ccaj|C.cajan_33941	sita|Si010338m	rcom|RC29576G00080	csat|Csa7M325180	mesc|ME07519G00790	pdac|PDK_30s847911L008	ccaj|C.cajan_27253	slyc|Solyc04g071320.2.1	sbic|SB06G016430	lactucasativa|Lsat_1_v5_gn_6_99641.1	fves|FV2G22160	pper|ppa002942m	crub|Carubv10008641m	helianthusannuus|HanXRQChr10g0279061.r1.2.494	macu|GSMUA_Achr6T13060_001	cari|Ca_26450	alyr|AL1G38900	mtru|MT1G098940	cmel|CM3C023718	atha|AT1G43690	pmum|Pm022578	tcac|TC00G036690	bdis|BD5G09920	osat|OS04G34440	cari|Ca_04389	gmax|GM20G30610	clan|Cla015015	daucuscarota|DCAR_001131	gmax|GM10G37000	stub|Sotub04g023540.1.1	coriandrumsativum|Cs04G00857.1	grai|Cotton_D_gene_10000621	ljap|LJ0G005870	pbre|Pbr010531.1	pbre|Pbr036344.1	brap|Bra036927	cpap|CP00021G01870	grai|Cotton_D_gene_10016330	atri|evm_27.model.AmTr_v1.0_scaffold00030.18	pdac|PDK_30s783841L005	lusi|Lus10024546	jcur|Jcr4S00243.60	tpar|Tp1g32700	ptri|PT02G06780	ptri|PT05G20210	zmay|ZM10G16430
ORTHO004519	atha|AT1G03780	helianthusannuus|HanXRQChr17g0554381.r1.2.494	lusi|Lus10018608	tcac|TC02G016540	pdac|PDK_30s956131L001	jcur|Jcr4S05731.50	grai|Cotton_D_gene_10014757	sita|Si029028m	ptri|PT07G00860	stub|Sotub10g008690.1.1	rcom|RC29983G00540	stub|Sotub12g012280.1.1	daucuscarota|DCAR_021255	zmay|ZM02G36020	helianthusannuus|HanXRQChr17g0559321.r1.2.494	gmax|GM12G13280	lusi|Lus10033674	alyr|AL1G03090	pmum|Pm014159	slyc|Solyc10g008210.2.1	lusi|Lus10039844	pper|ppa002790m	osat|OS07G32390	coriandrumsativum|Cs06G02648.1	clan|Cla002233	atri|evm_27.model.AmTr_v1.0_scaffold00062.230	brap|Bra015263	macu|GSMUA_Achr8T15850_001	zmay|ZM07G22640	tpar|Tp1g02640	ljap|LJ0G052680	cpap|CP00083G00720	slyc|Solyc12g005480.1.1	jcur|Jcr4S05351.20	crub|Carubv10008388m	sbic|SB02G034250	lusi|Lus10017715	vvin|VV12G01830	cmel|CM3C018707	fves|FV6G21770	cari|Ca_11258	bdis|BD1G26680	csat|Csa7M049270	lactucasativa|Lsat_1_v5_gn_8_134661.1	slyc|Solyc07g053790.1.1	hvul|MLOC_3545.4	brap|Bra032542	gmax|GM06G44460	stub|Sotub07g021460.1.1	macu|GSMUA_Achr6T29520_001	ccaj|C.cajan_13807	ptri|PT17G04290	mesc|ME02307G00380	grai|Cotton_D_gene_10018005
ORTHO005659	zmay|ZM07G00210	ccaj|C.cajan_29065	sita|Si020721m	atri|evm_27.model.AmTr_v1.0_scaffold00169.12	stub|Sotub10g017110.1.1	cari|Ca_06423	mesc|ME11584G00080	pdac|PDK_30s698671L002	gmax|GM02G15300	helianthusannuus|HanXRQChr03g0072191.r1.2.494	ptri|PT09G10780	lactucasativa|Lsat_1_v5_gn_5_117721.1	stub|Sotub01g045480.1.1	cmel|CM3C021915	brap|Bra022387	pper|ppa024894m	pmum|Pm021480	coriandrumsativum|Cs09G00333.1	osat|OS07G01260	brap|Bra001733	sbic|SB02G000420	helianthusannuus|HanXRQChr10g0303421.r1.2.494	fves|FV2G18220	rcom|RC29780G00110	grai|Cotton_D_gene_10029381	slyc|Solyc01g108310.2.1	daucuscarota|DCAR_004825	tpar|Tp3g17170	bdis|BD1G59630	lusi|Lus10027925	hvul|MLOC_55673.4	jcur|Jcr4S05011.30	cpap|CP00062G00460	csat|Csa2M235610	osat|OS03G36900	ptri|PT04G14260	grai|Cotton_D_gene_10016495	vvin|VV03G07230	tcac|TC02G008370	slyc|Solyc10g050550.1.1	alyr|AL3G20630	atha|AT3G19090	crub|Carubv10015738m	macu|GSMUA_Achr4T23770_001	mesc|ME08799G00510	clan|Cla010263	ljap|LJ4G007640	mtru|MT4G086860	lusi|Lus10012058	gmax|GM07G33140
ORTHO003508	crub|Carubv10000643m	macu|GSMUA_Achr10T26610_001	cari|Ca_21127	clan|Cla017897	rcom|RC29846G00040	zmay|ZM03G27260	crub|Carubv10013377m	coriandrumsativum|Cs10G01720.1	tpar|Tp3g07750	grai|Cotton_D_gene_10017269	mesc|ME11876G00010	lusi|Lus10025351	brap|Bra034067	mtru|MT7G061330	stub|Sotub09g009160.1.1	ccaj|C.cajan_44733	slyc|Solyc09g010820.2.1	tpar|Tp6g40130	hvul|AK363512	lusi|Lus10024394	bdis|BD2G54640	osat|OS01G62410	brap|Bra029762	cpap|CP00228G00180	atri|evm_27.model.AmTr_v1.0_scaffold00012.146	osat|OS05G38460	jcur|Jcr4S01332.10	fves|FV6G13000	pmum|Pm002704	sita|Si000842m	cmel|CM3C009257	pper|ppa003208m	pbre|Pbr006264.1	pdac|PDK_30s1074861L022	csat|Csa3M734230	sbic|SB03G039470	atha|AT3G09370	hvul|AK372795	ccaj|C.cajan_06764	atha|AT5G02320	gmax|GM18G39740	helianthusannuus|HanXRQChr04g0124861.r1.2.494	macu|GSMUA_Achr7T10520_001	tcac|TC05G004560	vvin|VV08G14560	bdis|BD2G23310	pdac|PDK_30s660051L001	brap|Bra009597	gmax|GM03G19470	alyr|AL6G01490	daucuscarota|DCAR_014851	ptri|PT06G08380	zmay|ZM08G32020	bdis|BD2G23320	sita|Si021484m
ORTHO001464	ccaj|C.cajan_16378	mtru|MT2G035810	pper|ppa009646m	coriandrumsativum|Cs04G03029.1	pdac|PDK_30s861351L001	cari|Ca_17367	pbre|Pbr031599.1	osat|OS10G42790	ccaj|C.cajan_27142	bdis|BD3G16280	cmel|CM3C026379	tpar|Tp1g04170	csat|Csa4M618470	crub|Carubv10023641m	clan|Cla023267	coriandrumsativum|Cs10G00071.1	sbic|SB01G027830	lactucasativa|Lsat_1_v5_gn_2_60861.1	brap|Bra041066	coriandrumsativum|Cs02G00055.1	fves|FV3G11280	atha|AT2G32260	lusi|Lus10010471	pbre|Pbr004701.1	macu|GSMUA_Achr11T14660_001	daucuscarota|DCAR_019778	osat|OS02G07720	sita|Si015234m	helianthusannuus|HanXRQChr16g0503511.r1.2.494	helianthusannuus|HanXRQChr14g0440111.r1.2.494	ljap|LJ6G012130	rcom|RC27704G00050	zmay|ZM10G09980	daucuscarota|DCAR_001284	osat|OS08G06450	slyc|Solyc02g068430.2.1	brap|Bra005578	macu|GSMUA_Achr9T30830_001	gmax|GM02G48000	ptri|PT16G01710	lusi|Lus10036229	crub|Carubv10005379m	sita|Si017822m	fves|FV6G36790	jcur|Jcr4S20593.10	pmum|Pm010801	mesc|ME12147G00010	stub|Sotub12g009940.1.1	gmax|GM15G16950	alyr|AL4G17280	stub|Sotub02g014560.1.1	pbre|Pbr002478.1	zmay|ZM01G22820	atha|AT4G15130	bdis|BD3G05420	ptri|PT06G00660	pper|ppa008428m	pmum|Pm014854	zmay|ZM05G20520	brap|Bra040693	vvin|VV01G09690	lusi|Lus10027337	ptri|PT01G15750	daucuscarota|DCAR_004341	macu|GSMUA_Achr6T20160_001	cpap|CP00008G02730	lusi|Lus10038368	grai|Cotton_D_gene_10026173	helianthusannuus|HanXRQChr08g0226441.r1.2.494	lusi|Lus10003808	brap|Bra022881	pbre|Pbr021470.1	bdis|BD3G34524	daucuscarota|DCAR_013658	vvin|VV03G02250	macu|GSMUA_Achr11T06220_001	lactucasativa|Lsat_1_v5_gn_6_15800.1	alyr|AL7G28750	ptri|PT03G06310	tpar|Tp4g14650	gmax|GM14G00590	tpar|Tp7g13360	sbic|SB07G004150	cari|Ca_07624	pdac|PDK_30s1089981L001	atri|evm_27.model.AmTr_v1.0_scaffold00048.88	tcac|TC01G017180	hvul|MLOC_19066.1	sita|Si040766m	sbic|SB04G004880	brap|Bra032470	macu|GSMUA_Achr4T12320_001	coriandrumsativum|Cs06G00389.1
ORTHO001751	tpar|Tp2g07780	lusi|Lus10017475	ptri|PT02G03090	crub|Carubv10009347m	pbre|Pbr015790.1	vvin|VV03G02950	ljap|LJ5G001650	stub|Sotub01g047380.1.1	grai|Cotton_D_gene_10036672	bdis|BD1G36400	tcac|TC08G002660	alyr|AL1G39720	gmax|GM14G07750	csat|Csa2M362420	brap|Bra035338	lusi|Lus10017972	macu|GSMUA_Achr7T17620_001	cpap|CP00106G00010	pper|ppa006011m	daucuscarota|DCAR_023011	clan|Cla022466	csat|Csa2M362430	atri|evm_27.model.AmTr_v1.0_scaffold00083.23	lactucasativa|Lsat_1_v5_gn_5_120460.1	lusi|Lus10028807	mesc|ME09657G00040	cari|Ca_04762	zmay|ZM09G14000	gmax|GM17G37220	coriandrumsativum|Cs10G02654.1	bdis|BD3G07370	atha|AT1G45000	lusi|Lus10041964	tpar|Tp1g33830	vvin|VV18G09480	brap|Bra033655	ptri|PT05G24180	alyr|AL8G07570	ptri|PT09G12140	clan|Cla022465	macu|GSMUA_Achr4T03720_001	hvul|MLOC_53150.1	osat|OS02G10640	zmay|ZM05G23210	macu|GSMUA_AchrUn_randomT00180_001	sbic|SB10G023770	sita|Si006597m	pmum|Pm021814	sita|Si017174m	gmax|GM04G03180	pdac|PDK_30s679081L003	atha|AT5G43010	mtru|MT3G117230	pbre|Pbr010277.1	rcom|RC30170G04480	grai|Cotton_D_gene_10034038	ptri|PT04G15650	cmel|CM3C010970	gmax|GM06G03230	slyc|Solyc01g109940.2.1	sbic|SB04G006830	zmay|ZM04G38010	helianthusannuus|HanXRQChr03g0069341.r1.2.494	helianthusannuus|HanXRQChr12g0374321.r1.2.494	fves|FV2G01030	cari|Ca_04921	crub|Carubv10026536m	jcur|Jcr4S00296.90	ccaj|C.cajan_18680
ORTHO005397	fves|FV3G12990	fves|FV4G16940	helianthusannuus|HanXRQChr01g0003371.r1.2.494	daucuscarota|DCAR_027864	zmay|ZM07G16530	coriandrumsativum|Cs05G01492.1	fves|FV3G15080	ptri|PT01G37390	brap|Bra032393	ljap|LJ4G009220	cmel|CM3C007079	coriandrumsativum|Cs05G02394.1	atha|AT1G30480	fves|FV1G10750	macu|GSMUA_Achr8T33270_001	hvul|AK364875	jcur|Jcr4S04497.40	alyr|AL1G31610	slyc|Solyc02g069790.2.1	jcur|Jcr4S04497.30	cpap|CP00017G00800	brap|Bra010764	rcom|RC30075G00530	zmay|ZM09G04250	crub|Carubv10009438m	gmax|GM07G35050	atri|evm_27.model.AmTr_v1.0_scaffold00155.48	pbre|Pbr037482.1	tcac|TC06G000170	pdac|PDK_30s765331L001	cari|Ca_06553	lusi|Lus10023355	ptri|PT11G09290	fves|FV4G16930	sbic|SB10G003990	gmax|GM20G02910	clan|Cla009824	lactucasativa|Lsat_1_v5_gn_1_117781.1	ccaj|C.cajan_34284	pper|ppa007087m	mesc|ME00752G00120	pmum|Pm010512	tpar|Tp1g26320	sita|Si006635m	lusi|Lus10038451	pbre|Pbr042105.1	stub|Sotub02g016030.1.1	vvin|VV10G05320	pdac|PDK_30s978241L003	mtru|MT4G083380	csat|Csa6M525420	ptri|PT11G09280	grai|Cotton_D_gene_10031137	mesc|ME07891G00110	bdis|BD1G74670	osat|OS01G34190
ORTHO005945	brap|Bra010310	gmax|GM17G06690	ljap|LJ6G011490	ptri|PT18G12970	clan|Cla018855	cari|Ca_08838	cpap|CP00095G00130	pbre|Pbr003802.1	ljap|LJ4G023470	bdis|BD3G03747	mtru|MT2G038000	ccaj|C.cajan_03707	gmax|GM09G06730	fves|FV4G04600	vvin|VV11G00570	brap|Bra011153	csat|Csa1M424880	atri|evm_27.model.AmTr_v1.0_scaffold00025.181	helianthusannuus|HanXRQChr03g0065511.r1.2.494	pmum|Pm008905	mesc|ME08370G00010	pdac|PDK_30s712151L006	gmax|GM13G00540	tpar|Tp7g27750	zmay|ZM05G19550	sbic|SB04G003450	tcac|TC00G089800	pper|ppa023964m	stub|Sotub07g009590.1.1	alyr|AL7G11710	pdac|PDK_30s789841L005	cmel|CM3C017429	crub|Carubv10004175m	coriandrumsativum|Cs03G00364.1	lactucasativa|Lsat_1_v5_gn_7_56301.2	daucuscarota|DCAR_020149	pbre|Pbr037612.1	grai|Cotton_D_gene_10015989	osat|OS02G05450	rcom|RC29671G00020	atha|AT4G29940	jcur|Jcr4S10018.10	slyc|Solyc07g008730.1.1	lusi|Lus10020011	sita|Si019956m	lusi|Lus10015536	ptri|PT06G07330	hvul|MLOC_70637.3	macu|GSMUA_Achr8T23890_001
ORTHO002876	ccaj|C.cajan_11998	macu|GSMUA_Achr8T05200_001	ccaj|C.cajan_07675	csat|Csa2M247040	zmay|ZM05G06610	gmax|GM06G01470	bdis|BD1G12787	gmax|GM11G12490	macu|GSMUA_Achr4T14550_001	cari|Ca_15369	coriandrumsativum|CsUnG00636.1	tpar|Tp4g00820	stub|Sotub01g047060.1.1	macu|GSMUA_Achr3T30570_001	lactucasativa|Lsat_1_v5_gn_5_119120.1	slyc|Solyc01g109660.2.1	lactucasativa|Lsat_1_v5_gn_7_91261.1	pper|ppa026739m	osat|OS03G46770	vvin|VV03G08530	rcom|RC29633G00010	zmay|ZM01G30270	alyr|AL4G00860	ljap|LJ3G033140	pper|ppa025004m	osat|OS12G43600	cari|Ca_04780	helianthusannuus|HanXRQChr16g0505641.r1.2.494	ccaj|C.cajan_11994	pmum|Pm021757	pper|ppa022930m	lusi|Lus10023569	atri|evm_27.model.AmTr_v1.0_scaffold00030.135	brap|Bra030284	ptri|PT04G15310	helianthusannuus|HanXRQChr10g0306001.r1.2.494	cpap|CP00062G01510	brap|Bra031210	lusi|Lus10042320	slyc|Solyc10g051390.1.1	ljap|LJ3G033180	ptri|PT09G11730	daucuscarota|DCAR_001576	fves|FV2G01910	grai|Cotton_D_gene_10029341	stub|Sotub10g014510.1.1	pbre|Pbr035163.1	coriandrumsativum|Cs09G00296.1	atha|AT2G21660	tcac|TC02G006970	hvul|AK373421	macu|GSMUA_Achr7T27650_001	cmel|CM3C023291	hvul|AK375907	jcur|Jcr4S00198.20	pbre|Pbr017181.1	sbic|SB08G022740	ljap|LJ1G025090	slyc|Solyc10g051380.1.1	cari|Ca_15371	stub|Sotub10g014530.1.1	mtru|MT4G070190	lusi|Lus10026344	helianthusannuus|HanXRQChr16g0505631.r1.2.494	stub|Sotub10g014520.1.1	lusi|Lus10040454	mesc|ME04718G00080	clan|Cla016558	ccaj|C.cajan_11997	atri|evm_27.model.AmTr_v1.0_scaffold00030.127	gmax|GM11G12480	daucuscarota|DCAR_003671	pdac|PDK_30s733541L001	grai|Cotton_D_gene_10018295
ORTHO001443	gmax|GM08G06450	helianthusannuus|HanXRQChr15g0482581.r1.2.494	rcom|RC29933G00610	coriandrumsativum|Cs09G04178.1	alyr|AL2G04120	lactucasativa|Lsat_1_v5_gn_0_5300.1	coriandrumsativum|Cs09G04140.1	csat|Csa6M490970	fves|FV4G07630	cari|Ca_19907	ptri|PT11G03920	cpap|CP00012G00220	sita|Si029212m	osat|OS07G37180	pdac|PDK_30s1064561L007	osat|OS04G56510	ljap|LJ4G013510	lusi|Lus10037869	cari|Ca_00231	fves|FV3G07370	csat|Csa6M516840	macu|GSMUA_Achr10T28880_001	coriandrumsativum|Cs05G01071.1	rcom|RC30027G00350	sita|Si021469m	gmax|GM07G30850	gmax|GM15G07220	slyc|Solyc02g084400.2.1	mtru|MT4G091510	gmax|GM13G32100	brap|Bra031416	cmel|CM3C007567	coriandrumsativum|Cs09G02413.1	macu|GSMUA_Achr10T03900_001	fves|FV3G27650	brap|Bra031767	tpar|Tp1g10020	pmum|Pm009890	lusi|Lus10002591	clan|Cla000705	alyr|AL1G11640	helianthusannuus|HanXRQChr05g0131111.r1.2.494	cari|Ca_22020	vvin|VV00G07140	bdis|BD5G24836	gmax|GM12G16090	hvul|AK362889	pmum|Pm011658	pdac|PDK_30s971091L001	grai|Cotton_D_gene_10020605	crub|Carubv10008587m	ljap|LJ0G020470	stub|Sotub03g007760.1.1	atri|evm_27.model.AmTr_v1.0_scaffold00003.465	jcur|Jcr4S00157.40	bdis|BD1G24920	pbre|Pbr005035.1	mesc|ME03000G00040	atha|AT1G61640	brap|Bra019859	ccaj|C.cajan_25209	pbre|Pbr000267.1	jcur|Jcr4S00105.200	slyc|Solyc03g006660.2.1	ccaj|C.cajan_33374	tpar|Tp2g02920	slyc|Solyc10g006790.2.1	tcac|TC07G007350	macu|GSMUA_Achr11T08690_001	helianthusannuus|HanXRQChr03g0077241.r1.2.494	ptri|PT04G03090	macu|GSMUA_Achr9T12170_001	stub|Sotub10g007000.1.1	mesc|ME09000G00670	stub|Sotub02g027570.1.1	ccaj|C.cajan_17042	crub|Carubv10019984m	sbic|SB06G031570	zmay|ZM02G37000	daucuscarota|DCAR_028147	grai|Cotton_D_gene_10004879	clan|Cla001340	pper|ppa002470m	lactucasativa|Lsat_1_v5_gn_1_122220.3	daucuscarota|DCAR_009990	cmel|CM3C007331	atha|AT1G11390	zmay|ZM02G01680	pper|ppa002817m	lusi|Lus10018416	gmax|GM06G42330	cpap|CP00027G01360	helianthusannuus|HanXRQChr01g0004001.r1.2.494	grai|Cotton_D_gene_10031328
ORTHO004199	mtru|MT8G023040	coriandrumsativum|Cs09G02021.1	ccaj|C.cajan_10993	sita|Si022406m	stub|Sotub12g023510.1.1	ptri|PT03G06020	lactucasativa|Lsat_1_v5_gn_1_39161.1	daucuscarota|DCAR_007657	brap|Bra039699	sbic|SB08G015410	slyc|Solyc12g049580.1.1	grai|Cotton_D_gene_10031726	lusi|Lus10003938	tpar|Tp5g27430	gmax|GM19G45180	brap|Bra008029	ptri|PT01G16170	pdac|PDK_30s1111671L007	hvul|AK358846	jcur|Jcr4S12806.30	gmax|GM07G05070	tcac|TC06G010700	cmel|CM3C024310	clan|Cla015509	crub|Carubv10011962m	rcom|RC29308G00110	pper|ppa006633m	ljap|LJ1G057850	gmax|GM03G42430	macu|GSMUA_Achr8T16800_001	fves|FV0G16910	atha|AT1G53900	atri|evm_27.model.AmTr_v1.0_scaffold00129.70	alyr|AL1G49090	alyr|AL2G21150	tpar|Tp1g40370	grai|Cotton_D_gene_10024076	csat|Csa7M448030	pbre|Pbr029049.1	cari|Ca_16183	cpap|CP00025G01860	lactucasativa|Lsat_1_v5_gn_4_92141.1	crub|Carubv10020426m	mesc|ME10504G00350	zmay|ZM03G18390	bdis|BD4G07040	pmum|Pm013165	ljap|LJ0G027440	atha|AT1G53880	vvin|VV09G01720	osat|OS12G31380	atha|AT1G72340
ORTHO005824	macu|GSMUA_Achr6T18930_001	cpap|CP00198G00210	brap|Bra029526	grai|Cotton_D_gene_10035042	coriandrumsativum|Cs09G02461.1	lactucasativa|Lsat_1_v5_gn_7_17321.1	jcur|Jcr4S04463.50	mesc|ME00008G00010	rcom|RC29842G01260	sbic|SB07G005190	ljap|LJ1G001050	gmax|GM20G28050	pbre|Pbr000179.1	coriandrumsativum|Cs05G01028.1	helianthusannuus|HanXRQChr05g0129881.r1.2.494	gmax|GM10G39710	mtru|MT4G073340	ccaj|C.cajan_07558	lusi|Lus10006766	daucuscarota|DCAR_008129	slyc|Solyc12g094490.1.1	tcac|TC06G018780	atri|evm_27.model.AmTr_v1.0_scaffold00062.17	ptri|PT04G01780	lusi|Lus10007652	lusi|Lus10020058	pmum|Pm009759	pbre|Pbr031859.1	crub|Carubv10003385m	zmay|ZM10G07630	lusi|Lus10018357	pbre|Pbr032435.1	pdac|PDK_30s666001L002	alyr|AL6G36740	osat|OS08G08830	sita|Si013202m	cmel|CM3C004944	hvul|AK365690	clan|Cla005096	tpar|Tp6g04080	bdis|BD3G15320	csat|Csa1M109350	fves|FV3G00540	pdac|PDK_30s1176491L002	vvin|VV10G00440	cari|Ca_10535	atha|AT4G04885	stub|Sotub12g027740.1.1	pper|ppa000684m	ptri|PT11G00350
ORTHO001507	macu|GSMUA_Achr7T05980_001	hvul|MLOC_66924.2	zmay|ZM06G00950	stub|Sotub08g027050.1.1	grai|Cotton_D_gene_10003415	clan|Cla006697	hvul|MLOC_75524.1	brap|Bra004509	zmay|ZM04G08590	daucuscarota|DCAR_006562	alyr|AL4G34940	slyc|Solyc08g008660.2.1	helianthusannuus|HanXRQChr03g0085281.r1.2.494	lactucasativa|Lsat_1_v5_gn_6_81580.1	pmum|Pm024260	csat|Csa6M107870	osat|OS06G04090	lactucasativa|Lsat_1_v5_gn_6_11620.1	jcur|Jcr4S02713.30	cmel|CM3C022254	atha|AT1G32770	gmax|GM07G05660	pbre|Pbr007809.1	cari|Ca_22426	vvin|VV15G07370	stub|Sotub10g006640.1.1	gmax|GM16G02200	helianthusannuus|HanXRQChr07g0192311.r1.2.494	fves|FV7G04500	coriandrumsativum|Cs10G03038.1	lusi|Lus10001664	osat|OS08G02300	tpar|Tp4g28800	rcom|RC27964G00230	grai|Cotton_D_gene_10015938	cari|Ca_22425	cmel|CM3C005791	rcom|RC30068G00800	bdis|BD1G50057	pbre|Pbr038584.1	sbic|SB07G001550	grai|Cotton_D_gene_10031000	macu|GSMUA_Achr9T24450_001	brap|Bra040486	grai|Cotton_D_gene_10016798	ptri|PT11G14880	helianthusannuus|HanXRQChr06g0166721.r1.2.494	brap|Bra023288	fves|FV0G41750	cpap|CP00037G00890	pper|ppa006801m	bdis|BD3G13727	tcac|TC03G022720	grai|Cotton_D_gene_10035732	sita|Si006565m	atha|AT2G46770	crub|Carubv10011900m	lusi|Lus10017340	macu|GSMUA_Achr3T12230_001	ptri|PT01G44300	slyc|Solyc10g005010.2.1	pmum|Pm018292	ptri|PT02G17760	mesc|ME00977G00140	vvin|VV02G05770	crub|Carubv10023503m	lusi|Lus10030205	helianthusannuus|HanXRQChr02g0048171.r1.2.494	stub|Sotub08g009100.1.1	atri|evm_27.model.AmTr_v1.0_scaffold00113.16	tcac|TC01G033780	pdac|PDK_30s1076451L002	ptri|PT14G09870	tpar|Tp1g28190	pdac|PDK_30s793601L001	clan|Cla011325	lusi|Lus10002687	csat|Csa5M148470	zmay|ZM06G07770	alyr|AL1G34120	lactucasativa|Lsat_1_v5_gn_3_14701.1	hvul|AK249120.1	sbic|SB10G002120	pper|ppa020746m	macu|GSMUA_AchrUn_randomT21980_001	ccaj|C.cajan_02029	mesc|ME03581G00220	jcur|Jcr4S02577.10
ORTHO003671	lactucasativa|Lsat_1_v5_gn_1_10140.2	gmax|GM06G48310	jcur|Jcr4S01643.50	mesc|ME09565G00240	ptri|PT19G09960	alyr|AL2G20800	macu|GSMUA_Achr3T22210_001	lusi|Lus10016950	zmay|ZM03G25490	mtru|MT3G005360	pmum|Pm004200	ptri|PT13G10800	brap|Bra008003	grai|Cotton_D_gene_10036045	pbre|Pbr030585.1	pbre|Pbr030574.1	vvin|VV18G12010	daucuscarota|DCAR_001082	cpap|CP00066G00190	rcom|RC29728G00140	osat|OS05G35520	sita|Si021793m	pdac|PDK_30s818991L009	bdis|BD2G24390	crub|Carubv10020045m	lusi|Lus10008257	hvul|AK377048	coriandrumsativum|Cs03G01980.1	pper|ppa003359m	sita|Si001083m	atri|evm_27.model.AmTr_v1.0_scaffold00001.464	sita|Si032509m	brap|Bra016088	osat|OS01G65350	tcac|TC08G014650	crub|Carubv10008902m	mesc|ME07313G00050	slyc|Solyc11g020780.1.1	clan|Cla012517	hvul|MLOC_63902.1	cari|Ca_18741	daucuscarota|DCAR_011525	pdac|PDK_30s936151L003	stub|Sotub11g015290.1.1	tpar|Tp5g27110	gmax|GM04G43600	csat|Csa5M651140	pdac|PDK_30s818991L008	macu|GSMUA_Achr10T10530_001	helianthusannuus|HanXRQChr09g0260531.r1.2.494	cmel|CM3C022212	ccaj|C.cajan_35292	lactucasativa|Lsat_1_v5_gn_4_136101.1	bdis|BD2G56510	zmay|ZM08G15320	coriandrumsativum|Cs04G00895.1	sbic|SB03G041350	sbic|SB02G007860	atha|AT1G72040
ORTHO004693	sita|Si026042m	bdis|BD4G14020	daucuscarota|DCAR_001373	lusi|Lus10005798	coriandrumsativum|Cs04G00729.1	vvin|VV07G06400	grai|Cotton_D_gene_10036573	pmum|Pm027952	cari|Ca_04139	crub|Carubv10025997m	atri|evm_27.model.AmTr_v1.0_scaffold00010.339	macu|GSMUA_Achr10T18910_001	cpap|CP37838G00010	stub|Sotub04g021060.1.1	helianthusannuus|HanXRQChr15g0493501.r1.2.494	zmay|ZM02G44490	tcac|TC01G010150	ptri|PT05G08490	osat|OS11G39020	tpar|Tp2g27920	lactucasativa|Lsat_1_v5_gn_4_137440.1	clan|Cla008499	ccaj|C.cajan_08303	brap|Bra031898	tpar|Tp6g33480	jcur|Jcr4S00848.30	gmax|GM04G39670	pper|ppa002106m	brap|Bra009072	slyc|Solyc04g051800.2.1	atha|AT5G09930	jcur|Jcr4S00848.20	sbic|SB05G023860	grai|Cotton_D_gene_10007827	csat|Csa6M487570	ptri|PT07G06430	gmax|GM06G15200	helianthusannuus|HanXRQChr09g0259711.r1.2.494	cmel|CM3C007483	macu|GSMUA_Achr6T10590_001	alyr|AL8G31610	fves|FV1G20010	pdac|PDK_30s844501L001	pbre|Pbr026897.1	atha|AT5G64840	mesc|ME08265G00030	ljap|LJ1G014850	rcom|RC29409G00040	lusi|Lus10006804	crub|Carubv10002771m	cpap|CP44447G00010	hvul|AK249052.1	mtru|MT3G095010	alyr|AL6G09600
ORTHO001612	clan|Cla022946	vvin|VV05G13530	slyc|Solyc06g007670.2.1	cmel|CM3C011448	pper|ppa009300m	csat|Csa5M588730	gmax|GM07G06580	lusi|Lus10004874	ptri|PT19G11900	grai|Cotton_D_gene_10023107	stub|Sotub06g006900.1.1	ptri|PT14G17040	daucuscarota|DCAR_023951	coriandrumsativum|Cs07G03334.1	jcur|Jcr4S00725.90	lactucasativa|Lsat_1_v5_gn_5_176220.3	pdac|PDK_30s1167841L005	stub|Sotub06g035320.1.1	zmay|ZM01G02390	gmax|GM13G35580	pbre|Pbr034203.1	crub|Carubv10014269m	macu|GSMUA_Achr7T23780_001	slyc|Solyc09g020130.2.1	csat|Csa6M365730	brap|Bra037493	slyc|Solyc06g082870.2.1	rcom|RC30005G00070	pdac|PDK_30s1129411L006	grai|Cotton_D_gene_10001918	atha|AT3G25520	lusi|Lus10019544	cpap|CP00008G00240	cmel|CM3C011847	gmax|GM07G06590	fves|FV4G00350	mtru|MT3G118030	pmum|Pm009365	crub|Carubv10005255m	hvul|MLOC_58960.1	fves|FV1G02130	helianthusannuus|HanXRQChr01g0014021.r1.2.494	atha|AT5G39740	zmay|ZM08G30030	pper|ppa009282m	alyr|AL5G30320	ljap|LJ1G033300	osat|OS01G67126	tcac|TC01G020660	bdis|BD4G13640	helianthusannuus|HanXRQChr01g0025151.r1.2.494	macu|GSMUA_Achr10T04230_001	tpar|Tp2g18690	grai|Cotton_D_gene_10005672	ccaj|C.cajan_03842	crub|Carubv10005363m	sita|Si002374m	rcom|RC29747G00110	gmax|GM16G03170	stub|Sotub09g017210.1.1	helianthusannuus|HanXRQChr10g0281211.r1.2.494	cari|Ca_17790	lusi|Lus10020612	tpar|Tp3g06460	clan|Cla022000	bdis|BD1G13630	pbre|Pbr007390.2	pmum|Pm027771	ljap|LJ3G011500	grai|Cotton_D_gene_10036392	alyr|AL7G38570	helianthusannuus|HanXRQChr01g0010541.r1.2.494	atri|evm_27.model.AmTr_v1.0_scaffold00066.175	osat|OS01G67134	bdis|BD5G09500	macu|GSMUA_Achr9T02440_001	tcac|TC04G017350	mesc|ME12711G00060	lusi|Lus10043388	sbic|SB01G048270	gmax|GM13G35590	coriandrumsativum|Cs07G03335.1
ORTHO003040	cmel|CM3C025196	jcur|Jcr4S05115.20	stub|Sotub06g014480.1.1	lusi|Lus10002484	csat|Csa3M731190	stub|Sotub05g025240.1.1	fves|FV6G10390	osat|OS01G61640	pbre|Pbr021641.1	vvin|VV08G00300	helianthusannuus|HanXRQChr08g0221441.r1.2.494	macu|GSMUA_Achr9T04410_001	mtru|MT5G082660	sita|Si022793m	ccaj|C.cajan_41444	coriandrumsativum|Cs02G01772.1	clan|Cla004350	pbre|Pbr010906.1	lusi|Lus10009890	rcom|RC29701G00040	vvin|VV13G10410	macu|GSMUA_Achr3T13710_001	daucuscarota|DCAR_011813	brap|Bra007203	jcur|Jcr4S04433.10	gmax|GM02G42450	grai|Cotton_D_gene_10009275	pper|ppa009333m	fves|FV7G29510	lactucasativa|Lsat_1_v5_gn_8_11900.1	cmel|CM3C009166	hvul|MLOC_64614.1	alyr|AL5G26170	lactucasativa|Lsat_1_v5_gn_2_123481.1	zmay|ZM08G32410	pdac|PDK_30s683351L005	mesc|ME08265G03230	atha|AT3G55960	atri|evm_27.model.AmTr_v1.0_scaffold00007.51	pdac|PDK_30s784431L001	pmum|Pm002920	ptri|PT16G11640	pmum|Pm018931	sita|Si002329m	slyc|Solyc06g051520.2.1	helianthusannuus|HanXRQChr14g0459711.r1.2.494	cari|Ca_12479	macu|GSMUA_AchrUn_randomT01510_001	hvul|AK360380	slyc|Solyc05g052580.2.1	zmay|ZM03G27830	ljap|LJ2G033750	pper|ppa009189m	ptri|PT10G18440	clan|Cla017990	sbic|SB03G038910	tpar|Tp5g06570	lusi|Lus10004810	lusi|Lus10014844	ptri|PT06G09980	tcac|TC10G001430	sbic|SB09G022940	cpap|CP00019G01690	csat|Csa5M203410	bdis|BD2G54120	crub|Carubv10017717m	grai|Cotton_D_gene_10024658	mesc|ME10689G00770	brap|Bra003224
ORTHO003356	fves|FV3G21920	grai|Cotton_D_gene_10032142	gmax|GM00G00100	pper|ppa001447m	gmax|GM14G37090	atri|evm_27.model.AmTr_v1.0_scaffold00029.331	gmax|GM00G00105	sbic|SB04G033360	bdis|BD3G50240	stub|Sotub06g005960.1.1	tpar|Tp5g14670	alyr|AL3G28240	ccaj|C.cajan_29281	rcom|RC29681G00090	helianthusannuus|HanXRQChr05g0135651.r1.2.494	vvin|VV06G02240	zmay|ZM05G35170	mesc|ME06512G02660	lusi|Lus10040695	atha|AT3G47060	lusi|Lus10005868	ccaj|C.cajan_15152	slyc|Solyc06g005950.2.1	lusi|Lus10001203	coriandrumsativum|Cs09G01055.1	brap|Bra018170	pdac|PDK_30s6550951L009	pbre|Pbr041367.1	ljap|LJ6G004160	zmay|ZM04G20150	brap|Bra002616	gmax|GM18G07280	clan|Cla008178	helianthusannuus|HanXRQChr06g0179431.r1.2.494	hvul|AK362300	sita|Si016322m	cmel|CM3C020563	mesc|ME03150G00450	osat|OS02G43350	grai|Cotton_D_gene_10024115	atha|AT5G58870	alyr|AL5G15810	cari|Ca_14253	cpap|CP00112G00520	coriandrumsativum|Cs01G01104.1	daucuscarota|DCAR_005895	daucuscarota|DCAR_007391	crub|Carubv10016697m	ptri|PT01G24860	gmax|GM02G39040	macu|GSMUA_Achr6T33650_001	ptri|PT09G04580	pbre|Pbr042309.1	mtru|MT5G069780	tcac|TC09G030290	csat|Csa1M528580	lusi|Lus10018210	alyr|AL8G24880	tpar|Tp6g20570	cari|Ca_15606	crub|Carubv10027679m
ORTHO003852	sita|Si035102m	cari|Ca_01880	sbic|SB01G049370	grai|Cotton_D_gene_10012505	ccaj|C.cajan_15519	cari|Ca_10377	ljap|LJ4G007390	pmum|Pm025135	tpar|Tp3g16300	pbre|Pbr020339.1	zmay|ZM04G23780	macu|GSMUA_Achr6T09540_001	grai|Cotton_D_gene_10017884	ptri|PT15G03200	slyc|Solyc03g118910.1.1	lusi|Lus10008670	cmel|CM3C002117	helianthusannuus|HanXRQChr01g0008541.r1.2.494	helianthusannuus|HanXRQChr13g0387831.r1.2.494	vvin|VV17G06600	brap|Bra022292	fves|FV7G14260	mesc|ME05250G00010	osat|OS02G22780	alyr|AL3G19670	zmay|ZM01G01180	ljap|LJ4G036640	jcur|Jcr4S14655.10	atri|evm_27.model.AmTr_v1.0_scaffold00016.100	bdis|BD3G11280	mesc|ME03614G03360	hvul|MLOC_4341.1	osat|OS10G37060	daucuscarota|DCAR_023227	grai|Cotton_D_gene_10017886	clan|Cla018471	daucuscarota|DCAR_013755	crub|Carubv10015574m	tcac|TC03G003740	coriandrumsativum|Cs04G01037.1	pper|ppa004006m	gmax|GM07G18110	rcom|RC30110G00050	brap|Bra021300	pdac|PDK_30s1148281L009	gmax|GM05G34190	ptri|PT12G04670	atha|AT3G18190	gmax|GM08G05470	pbre|Pbr038892.1	macu|GSMUA_Achr3T20910_001	cpap|CP00999G00030	mtru|MT8G105970	lactucasativa|Lsat_1_v5_gn_5_156500.3	lusi|Lus10026151	stub|Sotub03g032420.1.1	csat|Csa1M042650
ORTHO003006	alyr|AL7G30490	grai|Cotton_D_gene_10021029	slyc|Solyc09g092430.2.1	grai|Cotton_D_gene_10014545	hvul|AK363526	grai|Cotton_D_gene_10021030	bdis|BD2G58677	grai|Cotton_D_gene_10021032	coriandrumsativum|Cs05G02482.1	cmel|CM3C021162	tpar|Tp7g11850	pbre|Pbr016499.1	brap|Bra032756	pper|ppa004802m	ljap|LJ6G001590	daucuscarota|DCAR_026664	mtru|MT3G084410	vvin|VV05G07320	sbic|SB03G043750	rcom|RC30157G00020	zmay|ZM03G23120	sita|Si001022m	crub|Carubv10015676m	brap|Bra032755	ccaj|C.cajan_03212	csat|Csa6M007470	gmax|GM05G28400	helianthusannuus|HanXRQChr02g0058461.r1.2.494	lusi|Lus10037336	osat|OS01G68770	tcac|TC04G020340	brap|Bra014981	macu|GSMUA_Achr6T36110_001	macu|GSMUA_Achr7T02760_001	atha|AT4G14030	pmum|Pm007747	pdac|PDK_30s1132381L004	grai|Cotton_D_gene_10021031	gmax|GM11G36670	ptri|PT01G32120	helianthusannuus|HanXRQChr07g0185571.r1.2.494	lactucasativa|Lsat_1_v5_gn_6_59580.2	mesc|ME04443G00060	atha|AT3G23800	cari|Ca_11389	cpap|CP00157G00370	brap|Bra038967	crub|Carubv10006455m	atha|AT4G14040	fves|FV4G17370	gmax|GM18G00590	ptri|PT17G08490	clan|Cla006649	brap|Bra038964	crub|Carubv10004513m	atri|evm_27.model.AmTr_v1.0_scaffold00021.40	lusi|Lus10035760	gmax|GM08G11400	alyr|AL7G30480	stub|Sotub09g028690.1.1	ccaj|C.cajan_03183	tpar|Tp7g11830
ORTHO001414	pbre|Pbr039276.1	pmum|Pm023793	sita|Si036626m	tcac|TC03G019540	pbre|Pbr013946.1	helianthusannuus|HanXRQChr02g0048781.r1.2.494	macu|GSMUA_Achr9T20880_001	jcur|Jcr4S00150.70	clan|Cla011480	cmel|CM3C006885	lactucasativa|Lsat_1_v5_gn_3_5360.3	atri|evm_27.model.AmTr_v1.0_scaffold00069.61	sbic|SB01G031210	daucuscarota|DCAR_014594	coriandrumsativum|Cs02G00778.1	ptri|PT03G11360	brap|Bra009279	zmay|ZM04G31060	rcom|RC30190G03090	hvul|AK358072	atha|AT1G63120	mesc|ME07035G00280	pbre|Pbr011010.1	sbic|SB01G049520	sita|Si036561m	cari|Ca_19785	crub|Carubv10001321m	macu|GSMUA_Achr1T07920_001	lusi|Lus10017840	jcur|Jcr4S00028.90	vvin|VV16G00500	clan|Cla006199	lactucasativa|Lsat_1_v5_gn_6_7060.1	pdac|PDK_30s1148121L001	slyc|Solyc08g080500.2.1	sita|Si030512m	osat|OS09G35730	ptri|PT01G08730	alyr|AL2G02160	mesc|ME11425G00320	pmum|Pm019366	brap|Bra005930	bdis|BD1G77450	gmax|GM20G29570	gmax|GM09G26610	hvul|MLOC_54001.1	tcac|TC03G026840	zmay|ZM07G19910	sbic|SB07G025140	sita|Si014061m	clan|Cla001146	slyc|Solyc03g026080.2.1	gmax|GM16G32150	mesc|ME00341G01110	grai|Cotton_D_gene_10030725	ccaj|C.cajan_07389	brap|Bra027622	cpap|CP00074G00720	ptri|PT15G12370	cmel|CM3C014019	pper|ppa008715m	ljap|LJ0G239100	helianthusannuus|HanXRQChr17g0533731.r1.2.494	crub|Carubv10020670m	csat|Csa5M155500	fves|FV5G02000	cmel|CM3C005637	gmax|GM10G38290	tpar|Tp6g35640	vvin|VV02G07010	hvul|AK369788	osat|OS03G02530	atha|AT5G07250	macu|GSMUA_Achr2T03320_001	osat|OS08G43320	hvul|AK368631	bdis|BD3G42100	tpar|Tp2g01460	rcom|RC30147G00460	ljap|LJ0G207610	lusi|Lus10024497	mtru|MT1G101310	stub|Sotub03g014790.1.1	alyr|AL6G07000	coriandrumsativum|Cs10G00918.1	csat|Csa3M180410	bdis|BD4G35740	brap|Bra026997	stub|Sotub08g026550.1.1	pper|ppa008564m	grai|Cotton_D_gene_10003766	helianthusannuus|HanXRQChr15g0486401.r1.2.494	zmay|ZM02G42130	sbic|SB02G030450	macu|GSMUA_Achr11T21690_001	cpap|CP00107G00230	csat|Csa3M038720
ORTHO000382_3	pdac|PDK_30s986901L013	lusi|Lus10021964
ORTHO004350	grai|Cotton_D_gene_10007967	ljap|LJ0G150050	mesc|ME03802G00530	lusi|Lus10006560	grai|Cotton_D_gene_10037500	crub|Carubv10011157m	pper|ppa016189m	gmax|GM03G40790	macu|GSMUA_Achr7T19770_001	brap|Bra018600	cmel|CM3C024658	gmax|GM20G36860	atri|evm_27.model.AmTr_v1.0_scaffold00131.18	ccaj|C.cajan_06965	daucuscarota|DCAR_029733	gmax|GM10G30540	tpar|Tp1g07430	ptri|PT13G03780	sita|Si010950m	sbic|SB06G005440	macu|GSMUA_Achr10T23210_001	zmay|ZM02G19350	osat|OS04G21340	ccaj|C.cajan_10754	csat|Csa1M690230	atha|AT5G28690	clan|Cla002970	coriandrumsativum|Cs11G00304.1	helianthusannuus|HanXRQChr14g0447831.r1.2.494	jcur|Jcr4S00135.180	lusi|Lus10005536	lusi|Lus10021997	alyr|AL6G28930	tpar|Tp2g20080	atha|AT1G08790	alyr|AL1G08440	macu|GSMUA_Achr5T22610_001	brap|Bra030741	macu|GSMUA_Achr6T36050_001	lactucasativa|Lsat_1_v5_gn_4_31321.1	hvul|MLOC_44919.1	slyc|Solyc01g097180.2.1	fves|FV0G25720	cpap|CP01244G00020	mesc|ME03614G03290	ptri|PT05G05490	pbre|Pbr004348.1	bdis|BD5G05120	macu|GSMUA_Achr7T15640_001	stub|Sotub01g034660.1.1	brap|Bra010007	tcac|TC05G027120	vvin|VV14G14850	crub|Carubv10002608m	rcom|RC29598G00070	cari|Ca_03761	lusi|Lus10042536
ORTHO003062	sita|Si037254m	zmay|ZM05G00540	gmax|GM03G19920	zmay|ZM01G33560	daucuscarota|DCAR_004726	rcom|RC30217G00180	gmax|GM16G12160	vvin|VV05G06970	coriandrumsativum|Cs04G03421.1	macu|GSMUA_Achr10T05730_001	sbic|SB07G026510	csat|Csa3M130280	helianthusannuus|HanXRQChr16g0498991.r1.2.494	ccaj|C.cajan_45821	lusi|Lus10011841	macu|GSMUA_Achr1T18220_001	hvul|MLOC_75223.1	pper|ppa010450m	crub|Carubv10014266m	pmum|Pm020325	jcur|Jcr4S00539.100	alyr|AL3G28650	sita|Si014387m	mesc|ME07827G00060	macu|GSMUA_Achr4T31600_001	pbre|Pbr042801.1	vvin|VV00G10750	cmel|CM3C006302	cari|Ca_11699	ptri|PT02G24300	clan|Cla014936	cari|Ca_22651	atha|AT3G25070	lusi|Lus10022776	brap|Bra013233	lactucasativa|Lsat_1_v5_gn_2_46760.2	osat|OS03G63140	slyc|Solyc09g059430.2.1	csat|Csa7M343300	macu|GSMUA_Achr3T13020_001	pbre|Pbr042706.1	gmax|GM18G36000	bdis|BD1G01730	mesc|ME03332G01140	stub|Sotub09g014900.1.1	cpap|CP44943G00010	coriandrumsativum|Cs05G02501.1	rcom|RC29904G00140	grai|Cotton_D_gene_10030948	cmel|CM3C021057	macu|GSMUA_Achr11T10860_001	gmax|GM08G46400	grai|Cotton_D_gene_10013229	coriandrumsativum|CsUnG02605.1	mesc|ME07528G00370	pdac|PDK_30s684021L004	pbre|Pbr033060.1	macu|GSMUA_Achr11T08540_001	hvul|MLOC_4983.1	tpar|Tp3g22670	slyc|Solyc12g098440.1.1	helianthusannuus|HanXRQChr07g0189521.r1.2.494	clan|Cla021409	bdis|BD3G40950	helianthusannuus|HanXRQChr10g0279471.r1.2.494	tcac|TC00G047990	stub|Sotub12g030200.1.1	ccaj|C.cajan_38676	ljap|LJ3G007990	cpap|CP00083G00270	pdac|PDK_30s1062261L001	daucuscarota|DCAR_026635	atri|evm_27.model.AmTr_v1.0_scaffold00117.14
ORTHO002494	tpar|Tp7g12310	cmel|CM3C023033	vvin|VV05G08780	grai|Cotton_D_gene_10007013	jcur|Jcr4S03944.20	lusi|Lus10023740	atha|AT2G33410	stub|Sotub09g025420.1.1	sita|Si035708m	pdac|PDK_30s1047941L004	atri|evm_27.model.AmTr_v1.0_scaffold00067.197	crub|Carubv10004759m	ptri|PT14G18280	helianthusannuus|HanXRQChr02g0059341.r1.2.494	hvul|MLOC_7799.1	lusi|Lus10024937	alyr|AL4G18650	helianthusannuus|HanXRQChr10g0287401.r1.2.494	tcac|TC04G026080	coriandrumsativum|Cs05G01738.1	brap|Bra010757	zmay|ZM01G42400	ccaj|C.cajan_22527	brap|Bra022938	clan|Cla005954	pbre|Pbr033133.1	cmel|CM3C012850	pper|ppa005979m	ptri|PT08G16840	macu|GSMUA_Achr5T17690_001	pbre|Pbr024376.1	csat|Csa3M608180	pper|ppa005309m	clan|Cla007610	vvin|VV07G11420	fves|FV4G01220	slyc|Solyc03g005680.2.1	stub|Sotub03g005900.1.1	gmax|GM20G34330	lusi|Lus10032624	bdis|BD3G28430	lusi|Lus10011783	ljap|LJ0G290940	ptri|PT10G06650	mesc|ME01551G00630	grai|Cotton_D_gene_10007017	lusi|Lus10022889	lusi|Lus10043124	daucuscarota|DCAR_027336	pbre|Pbr026662.1	daucuscarota|DCAR_024282	tpar|Tp4g15730	pmum|Pm020531	alyr|AL7G30100	ptri|PT02G25650	coriandrumsativum|Cs05G01741.1	fves|FV2G09910	mesc|ME10563G01600	zmay|ZM05G10320	pmum|Pm009149	osat|OS10G33230	jcur|Jcr4S01836.20	gmax|GM10G33320	macu|GSMUA_Achr1T10970_001	brap|Bra005496	crub|Carubv10023347m	macu|GSMUA_Achr10T07910_001	atha|AT4G14300	cari|Ca_12066	mesc|ME09880G00650	lactucasativa|Lsat_1_v5_gn_6_68800.3	pdac|PDK_30s964741L006	rcom|RC30008G00460	csat|Csa2M171930	coriandrumsativum|Cs07G03063.1	slyc|Solyc09g090520.2.1
ORTHO001676	atha|AT2G39710	rcom|RC27568G00120	cmel|CM3C009246	jcur|Jcr4S04831.20	csat|Csa3M734110	stub|Sotub02g011750.1.1	bdis|BD2G54780	cari|Ca_16111	tcac|TC05G004300	hvul|MLOC_15376.1	lusi|Lus10024375	grai|Cotton_D_gene_10036798	ptri|PT08G05630	cpap|CP00169G00130	osat|OS03G16500	lusi|Lus10000514	ptri|PT00G23530	crub|Carubv10000953m	coriandrumsativum|Cs02G02018.1	gmax|GM02G41640	crub|Carubv10023236m	macu|GSMUA_Achr2T16420_001	tcac|TC10G002790	cmel|CM3C008224	daucuscarota|DCAR_012108	vvin|VV13G05030	atri|evm_27.model.AmTr_v1.0_scaffold00012.243	pmum|Pm002674	vvin|VV08G14280	cpap|CP00001G04200	cari|Ca_13314	fves|FV7G25950	mtru|MT5G080330	daucuscarota|DCAR_011718	pmum|Pm018829	daucuscarota|DCAR_024058	pbre|Pbr009395.1	hvul|MLOC_13170.1	coriandrumsativum|Cs07G01991.1	grai|Cotton_D_gene_10021514	rcom|RC29568G00100	pbre|Pbr029298.1	lusi|Lus10040279	csat|Csa6M008640	helianthusannuus|HanXRQChr09g0250161.r1.2.494	sita|Si001479m	ptri|PT10G19760	sita|Si039664m	stub|Sotub09g008940.1.1	lusi|Lus10004713	ccaj|C.cajan_42423	slyc|Solyc09g011040.1.1	coriandrumsativum|Cs02G01612.1	pbre|Pbr029313.1	ccaj|C.cajan_34703	mesc|ME04883G00060	slyc|Solyc02g065050.1.1	zmay|ZM01G11120	helianthusannuus|HanXRQChr02g0049131.r1.2.494	atha|AT5G02190	gmax|GM11G34150	pdac|PDK_30s816891L003	tpar|Tp6g40250	clan|Cla006537	macu|GSMUA_Achr10T13710_001	lusi|Lus10002707	brap|Bra017057	brap|Bra005021	clan|Cla017909	alyr|AL4G26220	zmay|ZM08G32080	lactucasativa|Lsat_1_v5_gn_2_118260.1	tpar|Tp4g21970	mesc|ME08265G02250	sbic|SB01G039750	sbic|SB03G039590	jcur|Jcr4S14507.20	fves|FV6G12710	pper|ppa025962m	cari|Ca_25365	bdis|BD1G66770	gmax|GM14G07310	pper|ppa006030m	alyr|AL6G01330	osat|OS01G62630
ORTHO001150	brap|Bra014929	osat|OS02G41510	lusi|Lus10011820	sbic|SB04G026480	slyc|Solyc09g090130.2.1	clan|Cla005982	ccaj|C.cajan_09690	pbre|Pbr025360.1	slyc|Solyc06g053610.2.1	cmel|CM3C006425	lusi|Lus10003557	tpar|Tp3g20900	ccaj|C.cajan_07145	pdac|PDK_30s1171331L002	ljap|LJ5G016010	brap|Bra021708	tcac|TC00G048250	hvul|MLOC_34646.1	pbre|Pbr030553.1	brap|Bra022831	lusi|Lus10021871	pdac|PDK_30s844971L007	vvin|VV05G08240	mtru|MT1G043080	cpap|CP00050G00200	coriandrumsativum|Cs02G01455.1	hvul|AK353929	cmel|CM3C015731	zmay|ZM04G19070	lactucasativa|Lsat_1_v5_gn_3_120520.1	gmax|GM10G00930	pdac|PDK_30s731461L001	csat|Csa7M375780	ptri|PT02G03770	helianthusannuus|HanXRQChr10g0280951.r1.2.494	gmax|GM19G34740	gmax|GM10G32410	macu|GSMUA_Achr4T18180_001	lusi|Lus10041145	zmay|ZM05G34120	tpar|Tp4g13670	helianthusannuus|HanXRQChr13g0421941.r1.2.494	brap|Bra001907	pdac|PDK_30s785981L004	clan|Cla021520	lusi|Lus10033889	ccaj|C.cajan_34795	helianthusannuus|HanXRQChr04g0112671.r1.2.494	hvul|MLOC_43806.1	osat|OS04G43680	cmel|CM3C022997	daucuscarota|DCAR_030745	fves|FV4G00360	daucuscarota|DCAR_018481	helianthusannuus|HanXRQChr03g0091421.r1.2.494	tcac|TC00G030780	cpap|CP00044G00560	grai|Cotton_D_gene_10036204	gmax|GM03G31980	pmum|Pm009364	pbre|Pbr011095.1	jcur|Jcr4S00279.10	pper|ppa020190m	gmax|GM02G00820	crub|Carubv10015750m	atha|AT3G23250	rcom|RC30005G00630	sbic|SB06G022660	lusi|Lus10021185	alyr|AL3G25860	ccaj|C.cajan_22755	bdis|BD5G15760	pper|ppa021921m	coriandrumsativum|Cs03G03350.1	sita|Si018182m	crub|Carubv10023905m	macu|GSMUA_Achr5T14600_001	vvin|VV07G10910	vvin|VV05G08250	brap|Bra018267	stub|Sotub06g017240.1.1	coriandrumsativum|Cs05G01763.1	macu|GSMUA_Achr1T09180_001	bdis|BD3G49190	mesc|ME09880G00280	cari|Ca_12130	sita|Si010814m	macu|GSMUA_Achr5T03920_001	cari|Ca_12226	zmay|ZM02G10390	ptri|PT05G23410	helianthusannuus|HanXRQChr15g0467841.r1.2.494	ptri|PT08G16470	alyr|AL4G16040	zmay|ZM10G20350	grai|Cotton_D_gene_10013784	mtru|MT1G043050	gmax|GM20G35180	jcur|Jcr4S00207.50	hvul|AK368657	grai|Cotton_D_gene_10028038	ljap|LJ1G047220	clan|Cla007586	ljap|LJ6G000030	atha|AT2G31180	stub|Sotub09g025820.1.1	mesc|ME01551G00970	bdis|BD3G49180	mesc|ME10563G01220	fves|FV2G09120	pmum|Pm020596
ORTHO001050_2	gmax|GM11G38140	daucuscarota|DCAR_003499	ptri|PT05G07560	csat|Csa6M500430	zmay|ZM02G13530	macu|GSMUA_Achr6T04120_001	rcom|RC28281G00040	clan|Cla014145	fves|FV0G22960	tpar|Tp7g36030	cari|Ca_12698	pmum|Pm001993	osat|OS04G38310	brap|Bra011827	crub|Carubv10005228m	sita|Si018230m	osat|OS02G36500	cmel|CM3C007758	bdis|BD5G12080	bdis|BD3G46657	pper|ppa009210m	sbic|SB06G018640	ccaj|C.cajan_19430	mesc|ME08265G00780	alyr|AL7G02090	hvul|MLOC_13342.2	stub|Sotub04g020670.1.1	coriandrumsativum|Cs04G01277.1	ptri|PT07G05310	grai|Cotton_D_gene_10032910	sita|Si010696m	macu|GSMUA_Achr10T24530_001	tcac|TC01G009020	cpap|CP00213G00140	mtru|MT3G087250	gmax|GM18G02080	pdac|PDK_30s684723L004	pbre|Pbr031815.1	ljap|LJ0G444610	atri|evm_27.model.AmTr_v1.0_scaffold00060.116	atha|AT4G39860	slyc|Solyc04g055160.2.1	stub|Sotub03g019160.1.1	pbre|Pbr030807.1	lusi|Lus10041695	slyc|Solyc03g078610.2.1	pbre|Pbr031153.1	pbre|Pbr028889.1
ORTHO002221	grai|Cotton_D_gene_10002953	macu|GSMUA_Achr4T17480_001	ljap|LJ1G028640	pdac|PDK_30s6550980L003	sbic|SB01G011620	ptri|PT04G12730	coriandrumsativum|Cs01G02157.1	zmay|ZM01G49140	macu|GSMUA_Achr4T17440_001	slyc|Solyc03g058950.2.1	ccaj|C.cajan_39059	osat|OS01G56980	ptri|PT17G10900	atha|AT3G01310	cpap|CP00014G00470	lusi|Lus10005263	osat|OS03G48300	pbre|Pbr026278.2	cmel|CM3C021970	csat|Csa5M635360	helianthusannuus|HanXRQChr09g0265651.r1.2.494	fves|FV6G04370	gmax|GM19G02260	lactucasativa|Lsat_1_v5_gn_4_179941.1	sita|Si004895m	bdis|BD2G51657	cmel|CM3C021971	slyc|Solyc02g087620.2.1	lactucasativa|Lsat_1_v5_gn_2_88460.2	lusi|Lus10015343	tcac|TC00G039650	sbic|SB03G036270	crub|Carubv10012875m	osat|OS01G56960	rcom|RC29822G01330	alyr|AL3G00790	helianthusannuus|HanXRQChr14g0449361.r1.2.494	macu|GSMUA_Achr7T12240_001	pmum|Pm015831	brap|Bra040509	mtru|MT7G009060	pper|ppa000633m	hvul|AK354857	gmax|GM09G37610	alyr|AL6G14890	ptri|PT04G12740	macu|GSMUA_Achr4T17460_001	brap|Bra008726	brap|Bra001008	bdis|BD1G12140	mesc|ME05709G00050	pdac|PDK_30s662391L001	zmay|ZM03G30300	mesc|ME05709G00040	crub|Carubv10000109m	sita|Si034035m	atha|AT5G15070	gmax|GM18G49000	ccaj|C.cajan_08217	helianthusannuus|HanXRQChr02g0056461.r1.2.494	stub|Sotub02g035250.1.1	tpar|Tp3g00780	vvin|VV14G12720	daucuscarota|DCAR_011167	macu|GSMUA_Achr7T12230_001	brap|Bra006277	cari|Ca_10542	clan|Cla010348	pdac|PDK_30s1199611L002	cari|Ca_20679	cpap|CP00014G00480	grai|Cotton_D_gene_10001576	lusi|Lus10032191	atri|evm_27.model.AmTr_v1.0_scaffold00054.72	tpar|Tp6g29000	mesc|ME05709G00060	slyc|Solyc03g058960.1.1	lusi|Lus10008307
ORTHO004008	pbre|Pbr029103.1	csat|Csa6M425160	tpar|Tp3g04980	lactucasativa|Lsat_1_v5_gn_7_66480.1	atha|AT3G06035	alyr|AL6G19500	cpap|CP00994G00010	gmax|GM20G28070	gmax|GM01G45050	alyr|AL3G06080	pmum|Pm007985	ccaj|C.cajan_07555	slyc|Solyc01g079780.2.1	zmay|ZM02G39910	gmax|GM11G00610	cari|Ca_04628	brap|Bra040236	coriandrumsativum|Cs06G01666.1	macu|GSMUA_Achr6T16080_001	sita|Si031181m	stub|Sotub01g024090.1.1	coriandrumsativum|Cs06G01134.1	mesc|ME01551G02450	tcac|TC04G023210	cari|Ca_11889	daucuscarota|DCAR_002400	clan|Cla009385	sbic|SB02G041150	pbre|Pbr003593.1	brap|Bra023715	ptri|PT10G03090	vvin|VV05G04400	atri|evm_27.model.AmTr_v1.0_scaffold00025.15	rcom|RC29844G01940	daucuscarota|DCAR_030613	pdac|PDK_30s948781L006	mtru|MT5G005710	pper|ppa011639m	alyr|AL6G19490	lusi|Lus10010516	grai|Cotton_D_gene_10003411	helianthusannuus|HanXRQChr09g0250291.r1.2.494	ptri|PT08G19760	bdis|BD1G19660	crub|Carubv10014680m	hvul|MLOC_5195.1	tpar|Tp6g25160	cmel|CM3C014498	osat|OS07G45060	gmax|GM10G39690	atha|AT5G19250	brap|Bra020784	daucuscarota|DCAR_000459	fves|FV4G14910	macu|GSMUA_Achr6T08420_001	crub|Carubv10002019m	ljap|LJ5G027570	lusi|Lus10034054	ccaj|C.cajan_13293
ORTHO000440_1	brap|Bra007696	lusi|Lus10037516	mtru|MT4G119880	hvul|AK375582	grai|Cotton_D_gene_10007909	ptri|PT00G15980	zmay|ZM01G12790	lusi|Lus10002870	cpap|CP00009G02060	osat|OS03G18820	pper|ppa019851m	macu|GSMUA_Achr1T24760_001	lactucasativa|Lsat_1_v5_gn_5_53121.1	atha|AT3G62720	clan|Cla021741	jcur|Jcr4S01666.60	pmum|Pm020001	lusi|Lus10037519	gmax|GM09G05010	tpar|Tp5g00800	rcom|RC29726G01510	ptri|PT10G02230	bdis|BD1G64950	daucuscarota|DCAR_025348	atha|AT4G02500	cmel|CM3C016016	ljap|LJ0G005020	tpar|Tp6g02410	gmax|GM19G39760	cari|Ca_02954	pdac|PDK_30s771891L001	pbre|Pbr034078.1	helianthusannuus|HanXRQChr03g0080941.r1.2.494	ccaj|C.cajan_16506	cari|Ca_00956	coriandrumsativum|Cs07G01072.1	pbre|Pbr034092.1	cmel|CM3C006664	pper|ppa005690m	crub|Carubv10017185m	mtru|MT8G058450	brap|Bra018545	macu|GSMUA_Achr8T22410_001	ccaj|C.cajan_25061	crub|Carubv10000915m	brap|Bra036262	brap|Bra000877	fves|FV2G27750	vvin|VV05G03140	tcac|TC04G028110	grai|Cotton_D_gene_10009155	fves|FV4G12940	csat|Csa7M396380	alyr|AL5G33790	csat|Csa3M154300	pbre|Pbr014859.1	sbic|SB01G038000	atri|evm_27.model.AmTr_v1.0_scaffold00002.433	zmay|ZM09G22840	sita|Si035653m	mesc|ME01945G00970	alyr|AL6G38860	pmum|Pm020005	mesc|ME01551G03600	grai|Cotton_D_gene_10007910	tcac|TC01G030290
ORTHO001319	tpar|Tp2g09920	mtru|MT2G028950	atha|AT4G19660	tcac|TC06G011480	pmum|Pm010693	hvul|AK360379	gmax|GM02G45260	gmax|GM09G02430	slyc|Solyc07g044980.2.1	pmum|Pm014777	vvin|VV10G07140	pper|ppa003232m	pbre|Pbr031493.1	crub|Carubv10026146m	gmax|GM14G03510	brap|Bra021949	zmay|ZM01G60340	pbre|Pbr031494.1	tpar|Tp7g18230	pbre|Pbr032739.1	osat|OS03G46440	daucuscarota|DCAR_003797	crub|Carubv10006486m	lactucasativa|Lsat_1_v5_gn_8_117861.1	ptri|PT05G21630	lusi|Lus10036200	sita|Si000647m	ptri|PT15G14850	sbic|SB01G012450	hvul|AK372499	sbic|SB03G035720	lusi|Lus10038337	grai|Cotton_D_gene_10031591	clan|Cla005426	osat|OS01G56200	cpap|CP00135G00430	hvul|AK355925	bdis|BD1G12870	atha|AT5G45110	cmel|CM3C021795	sita|Si034834m	ccaj|C.cajan_37381	pdac|PDK_30s820301L001	lusi|Lus10040620	slyc|Solyc02g069310.2.1	fves|FV3G10340	cari|Ca_15230	brap|Bra013416	macu|GSMUA_Achr4T32060_001	brap|Bra025093	ptri|PT12G11330	clan|Cla009186	lusi|Lus10018289	csat|Csa4M063470	ljap|LJ6G015180	pbre|Pbr021406.1	helianthusannuus|HanXRQChr13g0406261.r1.2.494	stub|Sotub02g015550.1.1	ccaj|C.cajan_05805	rcom|RC29975G00040	pbre|Pbr002366.1	mtru|MT5G090770	zmay|ZM08G34170	pmum|Pm010690	pper|ppa003290m	alyr|AL8G03930	cpap|CP00050G01190	coriandrumsativum|Cs06G00432.1	macu|GSMUA_Achr5T02120_001	mesc|ME12242G00010	alyr|AL7G22860	gmax|GM15G13320	pbre|Pbr029614.1	coriandrumsativum|Cs04G02457.1	stub|Sotub07g016890.1.1	grai|Cotton_D_gene_10020677	ljap|LJ6G015170	pdac|PDK_30s664211L004	bdis|BD2G51030	cmel|CM3C016187	grai|Cotton_D_gene_10027041	cari|Ca_20858	cari|Ca_07967	hvul|AK363304	pper|ppa003221m	fves|FV6G35420	tcac|TC00G073790	atri|evm_27.model.AmTr_v1.0_scaffold00032.72
ORTHO004744	hvul|MLOC_59924.2	helianthusannuus|HanXRQChr07g0202701.r1.2.494	lusi|Lus10040228	brap|Bra007192	cpap|CP00019G02170	crub|Carubv10017407m	stub|Sotub05g025260.1.1	brap|Bra003221	jcur|Jcr4S01914.30	tcac|TC10G002160	osat|OS04G16680	grai|Cotton_D_gene_10004780	cmel|CM3C025149	ccaj|C.cajan_19533	gmax|GM18G03440	brap|Bra014720	hvul|AK363491	mesc|ME08265G02840	sbic|SB03G040100	sita|Si001775m	alyr|AL5G26010	mtru|MT3G070100	rcom|RC29610G00220	daucuscarota|DCAR_011785	pbre|Pbr011353.1	zmay|ZM03G26750	vvin|VV13G03940	pper|ppa006836m	pbre|Pbr009476.1	pbre|Pbr041091.1	lactucasativa|Lsat_1_v5_gn_2_122641.1	tpar|Tp5g06680	coriandrumsativum|Cs02G01743.1	clan|Cla004325	atri|evm_27.model.AmTr_v1.0_scaffold00010.221	macu|GSMUA_Achr1T17270_001	cari|Ca_10310	pper|ppa006859m	pdac|PDK_30s710651L002	pdac|PDK_30s707661L036	fves|FV7G28860	pmum|Pm018875	slyc|Solyc05g052600.2.1	ptri|PT10G18920	lusi|Lus10028261	atha|AT3G55800	fves|FV3G17110	bdis|BD2G55150	helianthusannuus|HanXRQChr14g0459921.r1.2.494	mesc|ME12439G00250	pbre|Pbr033622.1	coriandrumsativum|Cs02G01726.1	pmum|Pm011052	csat|Csa5M198220	gmax|GM11G34900
ORTHO003304	grai|Cotton_D_gene_10026446	macu|GSMUA_AchrUn_randomT00680_001	sita|Si030182m	coriandrumsativum|Cs05G00806.1	ptri|PT17G05420	mesc|ME09798G00190	cari|Ca_02692	lactucasativa|Lsat_1_v5_gn_5_71180.1	atri|evm_27.model.AmTr_v1.0_scaffold00066.242	clan|Cla021871	crub|Carubv10023364m	brap|Bra030637	ptri|PT07G01570	sbic|SB02G029870	pdac|PDK_30s764531L001	ccaj|C.cajan_13425	helianthusannuus|HanXRQChr09g0257911.r1.2.494	atha|AT2G31370	atha|AT1G06070	ljap|LJ3G001780	grai|Cotton_D_gene_10023158	csat|Csa3M173030	gmax|GM15G03350	tpar|Tp1g04880	mtru|MT2G099050	alyr|AL1G05580	coriandrumsativum|Cs07G03330.1	pmum|Pm007522	osat|OS09G34060	tcac|TC04G019520	pper|ppa005999m	bdis|BD4G35240	crub|Carubv10008993m	slyc|Solyc06g053350.2.1	vvin|VV05G01190	jcur|Jcr4S00210.60	grai|Cotton_D_gene_10001341	cmel|CM3C006784	hvul|AK356433	daucuscarota|DCAR_028432	mesc|ME03160G00070	brap|Bra015471	tpar|Tp4g13850	cpap|CP00009G03030	stub|Sotub06g017620.1.1	rcom|RC29577G00060	cmel|CM3C006794	alyr|AL4G16280	csat|Csa3M172930	pdac|PDK_30s887211L001	pdac|PDK_30s1201081L002	zmay|ZM02G33560	fves|FV0G49130	lusi|Lus10008150	brap|Bra018250	gmax|GM13G42030	lactucasativa|Lsat_1_v5_gn_2_38660.1	cpap|CP00009G03040	zmay|ZM07G19580	ccaj|C.cajan_11901	macu|GSMUA_Achr11T14990_001	clan|Cla021868
ORTHO003485	csat|Csa6M061740	hvul|AK357656	brap|Bra023721	jcur|Jcr4S00007.120	pmum|Pm008040	cari|Ca_00582	daucuscarota|DCAR_000334	lactucasativa|Lsat_1_v5_gn_8_110041.2	alyr|AL3G26140	tcac|TC04G022640	pdac|PDK_30s782981L001	pbre|Pbr006286.1	brap|Bra032781	clan|Cla009364	lusi|Lus10021948	brap|Bra014960	grai|Cotton_D_gene_10031620	helianthusannuus|HanXRQChr10g0310201.r1.2.494	sita|Si034903m	cari|Ca_06785	cpap|CP00016G00470	mesc|ME01551G02770	stub|Sotub01g022740.1.1	bdis|BD1G61890	rcom|RC29726G00320	tpar|Tp3g21200	lactucasativa|Lsat_1_v5_gn_5_78420.3	lusi|Lus10001114	helianthusannuus|HanXRQChr12g0359451.r1.2.494	tpar|Tp7g12300	pper|ppa003420m	daucuscarota|DCAR_002423	atha|AT4G14290	mesc|ME05019G00230	alyr|AL7G30110	coriandrumsativum|Cs06G01109.1	pbre|Pbr014746.1	pbre|Pbr031076.1	crub|Carubv10004497m	atri|evm_27.model.AmTr_v1.0_scaffold00025.109	osat|OS03G24450	sbic|SB01G034850	ccaj|C.cajan_04357	cmel|CM3C021392	ccaj|C.cajan_05278	ptri|PT10G02640	ljap|LJ0G450450	fves|FV4G15870	crub|Carubv10016036m	slyc|Solyc01g080270.2.1	ptri|PT08G20290	zmay|ZM01G15980	macu|GSMUA_Achr3T18500_001	vvin|VV05G04010	gmax|GM07G38490	lusi|Lus10041237	mtru|MT2G021260	gmax|GM17G02240	lusi|Lus10034017	ljap|LJ4G026910	atha|AT3G23540	pdac|PDK_30s1205891L003
ORTHO005976	lusi|Lus10034366	pdac|PDK_30s855091L001	pper|ppa001620m	grai|Cotton_D_gene_10026272	coriandrumsativum|Cs01G02023.1	tcac|TC00G038240	gmax|GM08G27740	crub|Carubv10004168m	helianthusannuus|HanXRQChr07g0200011.r1.2.494	tpar|Tp2g18130	lusi|Lus10005085	coriandrumsativum|Cs01G01995.1	gmax|GM18G50960	pbre|Pbr016595.1	sbic|SB02G023980	alyr|AL7G39580	fves|FV6G42000	clan|Cla010811	ljap|LJ0G304870	ccaj|C.cajan_20097	hvul|MLOC_11861.2	cmel|CM3C026296	hvul|MLOC_16987.2	bdis|BD4G29570	cari|Ca_16549	macu|GSMUA_Achr4T09790_001	mtru|MT7G016900	atri|evm_27.model.AmTr_v1.0_scaffold00022.353	vvin|VV14G16060	csat|Csa4M126450	stub|Sotub03g022230.1.1	lactucasativa|Lsat_1_v5_gn_3_96860.1	pbre|Pbr022189.1	rcom|RC29790G00160	ptri|PT17G13080	ptri|PT04G11130	slyc|Solyc03g046590.2.1	mesc|ME04043G01690	cpap|CP00541G00010	osat|OS09G21780	lactucasativa|Lsat_1_v5_gn_2_90201.1	ljap|LJ0G017940	mesc|ME07292G00010	pmum|Pm015402	sita|Si028985m	atha|AT5G38880	zmay|ZM07G13280	brap|Bra025412	zmay|ZM02G30200	daucuscarota|DCAR_011017	brap|Bra036200	helianthusannuus|HanXRQChr02g0043871.r1.2.494
ORTHO000363_2	grai|Cotton_D_gene_10008997	ptri|PT03G16750	sita|Si034443m	zmay|ZM01G60210	osat|OS02G56880	lusi|Lus10022797	coriandrumsativum|Cs02G01353.1	csat|Csa3M131970	grai|Cotton_D_gene_10023948	pdac|PDK_30s854111L005	fves|FV4G07740	lusi|Lus10032614	sita|Si016341m	pbre|Pbr025496.1	rcom|RC29904G00750	atha|AT2G32700	gmax|GM08G46910	osat|OS03G64300	pmum|Pm020363	pdac|PDK_30s820861L002	cari|Ca_27572	coriandrumsativum|Cs08G00508.1	gmax|GM05G06220	crub|Carubv10024675m	pper|ppa001706m	cmel|CM3C006318	helianthusannuus|HanXRQChr00c0028g0571141.r1.2.494	brap|Bra005566	rcom|RC30204G00370	cari|Ca_24617	lusi|Lus10043135	lusi|Lus10011863	ptri|PT02G23940	helianthusannuus|HanXRQChr10g0279751.r1.2.494	mtru|MT7G058440	slyc|Solyc06g083460.2.1	jcur|Jcr4S05872.10	slyc|Solyc09g061290.2.1	stub|Sotub06g033910.1.1	pper|ppa001687m	mesc|ME03332G01430	vvin|VV07G12930	pbre|Pbr030952.1	zmay|ZM05G43930	mtru|MT7G058460	macu|GSMUA_Achr1T03540_001	mesc|ME11661G00260	gmax|GM18G36890	fves|FV2G15140	ljap|LJ2G017820	tcac|TC01G022350	mtru|MT1G050340	tpar|Tp4g15040	macu|GSMUA_Achr5T10160_001	cpap|CP00059G01290	macu|GSMUA_Achr11T06870_001	ccaj|C.cajan_29296	cpap|CP00008G01540	bdis|BD3G55060	brap|Bra022896	hvul|AK251043.1	gmax|GM10G18620	clan|Cla021426	mtru|MT4G080530	sbic|SB01G000300	stub|Sotub09g017810.1.1	atri|evm_27.model.AmTr_v1.0_scaffold00067.172	ccaj|C.cajan_28773	mesc|ME02421G00430	bdis|BD1G00567	macu|GSMUA_AchrUn_randomT02820_001	grai|Cotton_D_gene_10013707	alyr|AL4G17790	sbic|SB04G036910	lactucasativa|Lsat_1_v5_gn_5_179300.3	osat|OS04G43130	tcac|TC04G021290	pbre|Pbr033025.1	grai|Cotton_D_gene_10013252	jcur|Jcr4S02271.50	pmum|Pm009597
ORTHO003722
ORTHO001312	vvin|VV02G04290	brap|Bra027745	sbic|SB03G028250	osat|OS01G43350	lusi|Lus10033941	atha|AT1G01450	lusi|Lus10032357	atha|AT1G64300	pbre|Pbr021056.1	zmay|ZM08G11480	cmel|CM3C005737	tcac|TC03G028500	daucuscarota|DCAR_008539	csat|Csa3M120430	ptri|PT14G08900	grai|Cotton_D_gene_10007509	atha|AT5G41730	crub|Carubv10004253m	mtru|MT5G009600	fves|FV5G04590	brap|Bra032636	ljap|LJ3G023450	vvin|VV15G05980	bdis|BD2G14850	cpap|CP00194G00060	ptri|PT03G12730	pbre|Pbr014132.1	grai|Cotton_D_gene_10035666	gmax|GM07G06430	fves|FV7G06250	tpar|Tp7g00360	brap|Bra025468	osat|OS05G50830	alyr|AL2G00630	lusi|Lus10036439	coriandrumsativum|Cs09G03296.1	rcom|RC30190G05060	stub|Sotub01g033000.1.1	tcac|TC01G034810	pmum|Pm024090	ccaj|C.cajan_02512	pmum|Pm018413	alyr|AL1G00860	slyc|Solyc08g008240.2.1	cari|Ca_21261	pper|ppa021542m	jcur|Jcr4S00719.90	pper|ppa024039m	crub|Carubv10021457m	tpar|Tp1g00870	macu|GSMUA_Achr7T24650_001	grai|Cotton_D_gene_10015400	sita|Si025087m	bdis|BD2G43860	hvul|MLOC_55928.2	stub|Sotub08g028400.1.1	clan|Cla011385	pbre|Pbr004872.1	tpar|Tp2g00460	cpap|CP00122G00280	alyr|AL7G35920	rcom|RC28049G00150	daucuscarota|DCAR_005375	mesc|ME00148G00010	coriandrumsativum|Cs09G03248.1	pdac|PDK_30s758161L003	clan|Cla021193	sita|Si000543m	pdac|PDK_30s1095741L006	atri|evm_27.model.AmTr_v1.0_scaffold00097.40	ccaj|C.cajan_13308	pbre|Pbr021826.1	sbic|SB09G029990	brap|Bra027691	slyc|Solyc01g095550.2.1	slyc|Solyc08g081980.2.1	macu|GSMUA_Achr8T25080_001	csat|Csa5M151000	ljap|LJ2G028300	zmay|ZM08G23940	cari|Ca_15023	stub|Sotub08g009580.1.1	macu|GSMUA_Achr4T09060_001	cmel|CM3C006064	crub|Carubv10010980m	lusi|Lus10041114	pbre|Pbr026713.1
ORTHO004529	crub|Carubv10020801m	pmum|Pm024160	helianthusannuus|HanXRQChr15g0472881.r1.2.494	tcac|TC00G025160	pbre|Pbr035091.1	sbic|SB07G006120	mesc|ME03175G00560	hvul|AK252237.1	atri|evm_27.model.AmTr_v1.0_scaffold00021.201	tpar|Tp2g00230	cmel|CM3C016262	cari|Ca_16353	ptri|PT01G10750	lactucasativa|Lsat_1_v5_gn_3_12881.1	mtru|MT1G016750	lusi|Lus10023053	osat|OS07G25420	bdis|BD3G17960	gmax|GM08G08690	vvin|VV02G05110	ptri|PT03G13320	tpar|Tp7g00080	alyr|AL7G35500	coriandrumsativum|CsUnG03051.1	mesc|ME00524G00020	brap|Bra040915	fves|FV5G35590	daucuscarota|DCAR_006513	cari|Ca_09183	ccaj|C.cajan_26663	macu|GSMUA_Achr1T21260_001	helianthusannuus|HanXRQChr14g0460421.r1.2.494	pdac|PDK_30s1192741L001	zmay|ZM03G02130	slyc|Solyc08g082700.2.1	cpap|CP00079G00040	atha|AT1G64520	csat|Csa4M054300	ljap|LJ4G003490	brap|Bra027705	sita|Si014267m	lusi|Lus10003197	lusi|Lus10032420	rcom|RC30068G00120	zmay|ZM10G08300	alyr|AL2G00280	clan|Cla012827	gmax|GM05G25730	grai|Cotton_D_gene_10007366	pper|ppa007809m	coriandrumsativum|Cs10G03092.1	jcur|Jcr4S06552.10	daucuscarota|DCAR_026273	lusi|Lus10001813	macu|GSMUA_Achr11T13420_001	stub|Sotub08g027550.1.1
ORTHO000254_1	hvul|AK251445.1	cari|Ca_06704	lusi|Lus10005184	coriandrumsativum|Cs09G04886.1	sita|Si016831m	jcur|Jcr4S02597.20	stub|Sotub07g008690.1.1	gmax|GM13G22970	rcom|RC27622G00060	pbre|Pbr032100.1	pdac|PDK_30s934811L005	grai|Cotton_D_gene_10016515	macu|GSMUA_Achr5T23570_001	mesc|ME00876G00020	macu|GSMUA_Achr4T05920_001	gmax|GM17G11910	vvin|VV11G07030	mesc|ME05005G00160	lactucasativa|Lsat_1_v5_gn_5_93860.1	lusi|Lus10038122	zmay|ZM06G18670	cpap|CP00046G00520	zmay|ZM09G03170	bdis|BD3G54460	tcac|TC09G015170	pbre|Pbr003113.1	atha|AT5G35200	zmay|ZM04G25720	ptri|PT18G11630	brap|Bra038937	daucuscarota|DCAR_017778	daucuscarota|DCAR_009326	osat|OS06G07830	ljap|LJ4G021150	vvin|VV11G07890	sbic|SB04G036280	slyc|Solyc07g007820.2.1	csat|Csa1M226430	mesc|ME12793G00100	tpar|Tp7g07140	mtru|MT4G115420	atri|evm_27.model.AmTr_v1.0_scaffold00019.70	alyr|AL7G32240	sita|Si006154m	pper|ppa003855m	ccaj|C.cajan_35350	cmel|CM3C010305	rcom|RC28543G00060	clan|Cla012202	tcac|TC09G012020	fves|FV1G04780	coriandrumsativum|Cs08G02348.1	pmum|Pm027601	bdis|BD1G47920	hvul|MLOC_47634.1	osat|OS02G55970	macu|GSMUA_Achr6T03060_001	crub|Carubv10007821m	helianthusannuus|HanXRQChr05g0143831.r1.2.494
ORTHO005442	atha|AT5G67620	lactucasativa|Lsat_1_v5_gn_3_86700.2	lusi|Lus10019264	brap|Bra037835	zmay|ZM01G07210	macu|GSMUA_Achr1T22560_001	cmel|CM3C007644	cari|Ca_09358	pdac|PDK_30s777361L003	pbre|Pbr001061.1	tpar|Tp2g29030	lusi|Lus10030905	lusi|Lus10030519	ccaj|C.cajan_28845	gmax|GM17G17310	pper|ppa012131m	slyc|Solyc02g092240.2.1	helianthusannuus|HanXRQChr15g0472591.r1.2.494	rcom|RC29661G00360	macu|GSMUA_Achr7T26120_001	ptri|PT07G14300	gmax|GM05G22660	mesc|ME07996G00310	stub|Sotub02g030740.1.1	vvin|VV00G03570	fves|FV0G19580	lusi|Lus10019266	csat|Csa6M495750	sita|Si038968m	hvul|AK376809	daucuscarota|DCAR_025813	coriandrumsativum|Cs07G00452.1	bdis|BD1G71210	atri|evm_27.model.AmTr_v1.0_scaffold00065.106	tcac|TC01G006670	cpap|CP00006G00040	mesc|ME03363G00400	mtru|MT4G097220	alyr|AL8G32830	macu|GSMUA_Achr6T24780_001	macu|GSMUA_Achr8T31090_001	osat|OS03G10320	sbic|SB01G043850	pmum|Pm002368	grai|Cotton_D_gene_10036814	pbre|Pbr024328.1	clan|Cla014037	lusi|Lus10011549	helianthusannuus|HanXRQChr14g0445321.r1.2.494	ljap|LJ0G419720	crub|Carubv10027216m	grai|Cotton_D_gene_10008658	lactucasativa|Lsat_1_v5_gn_2_82620.1
ORTHO004589	lusi|Lus10017634	pbre|Pbr024517.1	tpar|Tp5g21530	pper|ppa025775m	macu|GSMUA_Achr2T22860_001	ptri|PT05G13600	zmay|ZM08G02120	crub|Carubv10021322m	cmel|CM3C022846	sbic|SB04G030230	zmay|ZM05G38190	lactucasativa|Lsat_1_v5_gn_3_81200.3	tcac|TC04G014120	mesc|ME04043G00270	cari|Ca_16136	bdis|BD2G01000	pbre|Pbr014375.1	fves|FV6G26720	pmum|Pm014359	bdis|BD3G53060	jcur|Jcr4S04356.10	osat|OS02G48060	sita|Si019575m	ccaj|C.cajan_19569	brap|Bra019708	atha|AT5G37800	macu|GSMUA_Achr10T20230_001	slyc|Solyc02g091440.1.1	stub|Sotub02g029980.1.1	ptri|PT04G08580	sita|Si004720m	alyr|AL2G13580	gmax|GM18G04420	vvin|VV14G06950	gmax|GM11G33840	macu|GSMUA_Achr3T01250_001	daucuscarota|DCAR_010739	macu|GSMUA_Achr6T09370_001	hvul|MLOC_37511.2	gmax|GM14G07590	atri|evm_27.model.AmTr_v1.0_scaffold00024.331	ccaj|C.cajan_05513	coriandrumsativum|Cs01G01766.1	helianthusannuus|HanXRQChr12g0375631.r1.2.494	rcom|RC28609G00140	hvul|MLOC_34429.1	osat|OS01G02110	grai|Cotton_D_gene_10035334	bdis|BD1G42440	grai|Cotton_D_gene_10005213	csat|Csa5M420280	lusi|Lus10033592	gmax|GM02G41370	sbic|SB03G008290	cpap|CP27490G00020	atha|AT1G66470	clan|Cla019764	alyr|AL7G35010	pdac|PDK_30s715151L001	mtru|MT5G079500
ORTHO006534	rcom|RC30190G03940	cmel|CM3C005683	mesc|ME05280G00460	crub|Carubv10021912m	atha|AT1G63680	macu|GSMUA_Achr10T06800_001	ljap|LJ0G002810	alyr|AL2G01470	coriandrumsativum|Cs06G00110.1	hvul|AK366653	csat|Csa5M153040	cari|Ca_05753	stub|Sotub08g029270.1.1	gmax|GM05G37740	pper|ppa001774m	macu|GSMUA_AchrUn_randomT24160_001	lusi|Lus10002010	macu|GSMUA_Achr5T12370_001	gmax|GM08G01850	cpap|CP00074G00590	osat|OS10G40130	zmay|ZM09G18420	pbre|Pbr018176.1	ptri|PT01G09290	pbre|Pbr041340.1	slyc|Solyc08g081170.2.1	tpar|Tp2g00970	brap|Bra027655	jcur|Jcr4S00097.80	pdac|PDK_30s705461L001	fves|FV5G02970	lactucasativa|Lsat_1_v5_gn_3_6620.3	clan|Cla011439	sbic|SB01G029770	helianthusannuus|HanXRQChr06g0165871.r1.2.494	vvin|VV02G06380	bdis|BD3G32820	sita|Si034372m	atri|evm_27.model.AmTr_v1.0_scaffold00009.196	grai|Cotton_D_gene_10016918	pmum|Pm023891	ccaj|C.cajan_11549	macu|GSMUA_Achr10T06810_001	daucuscarota|DCAR_000617	tcac|TC03G027540
ORTHO005041	mtru|MT1G021670	crub|Carubv10026358m	sbic|SB03G034610	bdis|BD2G49840	pbre|Pbr022920.1	cpap|CP00064G00360	macu|GSMUA_Achr8T02890_001	hvul|MLOC_44070.6	vvin|VV18G08170	gmax|GM14G08500	pmum|Pm016577	pbre|Pbr009673.1	gmax|GM17G36570	tcac|TC08G001530	stub|Sotub04g033030.1.1	slyc|Solyc04g079770.2.1	ccaj|C.cajan_35060	grai|Cotton_D_gene_10025790	brap|Bra022752	bdis|BD1G07380	sbic|SB01G006920	alyr|AL8G08390	sita|Si035643m	cmel|CM3C003891	zmay|ZM05G03510	helianthusannuus|HanXRQChr16g0507941.r1.2.494	tpar|Tp6g13080	lusi|Lus10016294	hvul|MLOC_4365.1	coriandrumsativum|Cs03G01336.1	fves|FV6G20990	sita|Si001350m	zmay|ZM03G31870	lusi|Lus10032863	helianthusannuus|HanXRQChr09g0268401.r1.2.494	pper|ppa005010m	lactucasativa|Lsat_1_v5_gn_4_123041.1	ptri|PT02G14900	atri|evm_27.model.AmTr_v1.0_scaffold00059.169	osat|OS03G55920	clan|Cla020736	cari|Ca_10847	jcur|Jcr4S01747.90	rcom|RC30170G03660	csat|Csa3M854230	mesc|ME06683G00150	atha|AT5G42660	lusi|Lus10032311	daucuscarota|DCAR_020952	pdac|PDK_30s839911L003	osat|OS01G54530
ORTHO000500_1	ptri|PT16G07960	lactucasativa|Lsat_1_v5_gn_6_33020.1	atha|AT5G60070	daucuscarota|DCAR_014945	slyc|Solyc09g005860.2.1	slyc|Solyc06g075600.2.1	pper|ppa003717m	mtru|MT2G096190	gmax|GM11G15460	lusi|Lus10005432	pbre|Pbr023462.1	pmum|Pm000786	tcac|TC05G005370	crub|Carubv10028425m	pper|ppa004158m	ccaj|C.cajan_21429	pmum|Pm002799	jcur|Jcr4S17682.10	cari|Ca_14636	macu|GSMUA_Achr8T02120_001	zmay|ZM01G11700	gmax|GM19G35900	helianthusannuus|HanXRQChr13g0399131.r1.2.494	stub|Sotub06g031500.1.1	coriandrumsativum|CsUnG03110.1	mtru|MT7G100390	helianthusannuus|HanXRQChr05g0134081.r1.2.494	tpar|Tp6g39890	lusi|Lus10025289	gmax|GM15G04770	csat|Csa6M302160	brap|Bra018683	gmax|GM03G33180	crub|Carubv10012363m	stub|Sotub09g005850.1.1	tpar|Tp6g21730	stub|Sotub11g029770.1.1	rcom|RC29836G00010	lusi|Lus10015224	fves|FV0G32380	brap|Bra009576	macu|GSMUA_Achr9T04150_001	pbre|Pbr020980.1	sbic|SB01G039030	sita|Si034930m	clan|Cla013266	stub|Sotub06g010240.1.1	rcom|RC30130G00160	ptri|PT05G06840	slyc|Solyc11g072960.1.1	cpap|CP00114G00110	tcac|TC09G032440	atha|AT1G07710	grai|Cotton_D_gene_10014007	vvin|VV06G04310	lactucasativa|Lsat_1_v5_gn_2_111320.1	atri|evm_27.model.AmTr_v1.0_scaffold00034.57	tpar|Tp1g06490	lusi|Lus10024440	mesc|ME03750G00200	osat|OS03G17250	ccaj|C.cajan_09766	vvin|VV08G02130	grai|Cotton_D_gene_10022904	gmax|GM12G07990	ccaj|C.cajan_13590	cari|Ca_11986	daucuscarota|DCAR_006015	grai|Cotton_D_gene_10027755	cari|Ca_02583	pdac|PDK_30s882101L004	coriandrumsativum|Cs01G00946.1	brap|Bra006680	gmax|GM13G40660	atha|AT5G02620	ljap|LJ0G443950	cpap|CP00252G00110	helianthusannuus|HanXRQChr14g0453881.r1.2.494	mtru|MT4G062100	slyc|Solyc06g005240.2.1	crub|Carubv10000712m	cmel|CM3C013667	hvul|MLOC_59911.2	mesc|ME05616G00030	pbre|Pbr008245.1	bdis|BD1G66210	macu|GSMUA_Achr6T33230_001	ptri|PT06G21400	ptri|PT07G04570	pbre|Pbr033969.1	pdac|PDK_30s687201L007
ORTHO000313_1	macu|GSMUA_Achr2T07970_001	stub|Sotub01g038880.1.1	slyc|Solyc12g099000.1.1	cpap|CP00067G00660	lusi|Lus10009985	macu|GSMUA_Achr3T12780_001	alyr|AL3G18750	osat|OS05G04510	rcom|RC30128G03580	pdac|PDK_30s1183641L001	zmay|ZM08G07530	ptri|PT00G19930	pdac|PDK_30s1207141L006	daucuscarota|DCAR_030427	tcac|TC04G030460	pmum|Pm003235	hvul|MLOC_17699.2	gmax|GM07G36150	cmel|CM3C023606	jcur|Jcr4S02833.80	gmax|GM17G04340	cari|Ca_18595	ccaj|C.cajan_10562	pper|ppa006916m	macu|GSMUA_Achr7T02130_001	alyr|AL6G39690	mtru|MT7G110310	csat|Csa7M419610	lactucasativa|Lsat_1_v5_gn_6_71400.1	sita|Si001467m	macu|GSMUA_Achr3T08470_001	tpar|Tp4g29070	rcom|RC29889G01450	zmay|ZM03G11460	fves|FV6G03830	brap|Bra001661	bdis|BD2G11250	slyc|Solyc01g101060.2.1	brap|Bra021241	daucuscarota|DCAR_025301	macu|GSMUA_Achr1T12930_001	mesc|ME07571G00720	clan|Cla017324	tpar|Tp3g15570	ptri|PT10G15190	gmax|GM10G28500	ccaj|C.cajan_02297	lusi|Lus10038044	pmum|Pm008469	mesc|ME00080G00360	mtru|MT4G123810	sita|Si001401m	gmax|GM03G38190	hvul|MLOC_80387.3	tcac|TC01G032660	hvul|MLOC_70893.1	gmax|GM15G21890	stub|Sotub12g030950.1.1	pdac|PDK_30s933141L001	atha|AT1G02500	pmum|Pm012890	crub|Carubv10013777m	pbre|Pbr037756.1	cari|Ca_03068	cpap|CP00146G00370	cari|Ca_01035	csat|Csa7M419650	fves|FV1G21780	gmax|GM19G40810	macu|GSMUA_Achr5T20990_001	pbre|Pbr008602.1	zmay|ZM10G11700	pbre|Pbr001686.1	brap|Bra000914	coriandrumsativum|Cs06G00973.1	zmay|ZM08G20490	atri|evm_27.model.AmTr_v1.0_scaffold00045.62	mesc|ME10305G00660	clan|Cla015190	crub|Carubv10009376m	coriandrumsativum|Cs08G01587.1	ccaj|C.cajan_10700	lusi|Lus10010070	ptri|PT14G10810	ccaj|C.cajan_36461	coriandrumsativum|Cs07G01123.1	gmax|GM00G00975	coriandrumsativum|Cs05G02017.1	macu|GSMUA_Achr1T15960_001	gmax|GM17G04330	ptri|PT02G18810	crub|Carubv10001138m	crub|Carubv10023387m	coriandrumsativum|Cs08G00213.1	sbic|SB03G011930	daucuscarota|DCAR_026957	daucuscarota|DCAR_002546	rcom|RC30076G01390	daucuscarota|DCAR_018249	ljap|LJ1G053640	atha|AT4G01850	ljap|LJ0G452120	pbre|Pbr026061.1	sbic|SB09G002840	cmel|CM3C012911	ptri|PT08G09680	osat|OS01G18860	lusi|Lus10004522	grai|Cotton_D_gene_10035451	csat|CsaUNM024770	helianthusannuus|HanXRQChr05g0148381.r1.2.494	tpar|Tp6g01690	bdis|BD2G12160	ptri|PT13G00360	pper|ppa006841m	ccaj|C.cajan_14635	ccaj|C.cajan_03914	pbre|Pbr006002.1	sita|Si022004m	osat|OS01G22010	brap|Bra041036	grai|Cotton_D_gene_10008718	atha|AT3G17390	fves|FV4G19110
ORTHO000654_3	brap|Bra020876	ccaj|C.cajan_16538	ccaj|C.cajan_20493	mtru|MT2G030380	mesc|ME07478G00990	tcac|TC06G000470	stub|Sotub02g007580.1.1	brap|Bra013485	zmay|ZM02G47600	cpap|CP00166G00340	sbic|SB02G002820	pdac|PDK_30s798651L004	pper|ppa000762m	ptri|PT11G15900	gmax|GM15G13840	pbre|Pbr042090.1	pdac|PDK_30s790811L001	jcur|Jcr4S02170.10	daucuscarota|DCAR_003848	cari|Ca_08003	fves|FV3G14910	pmum|Pm010525	slyc|Solyc02g023950.2.1	gmax|GM09G02880	vvin|VV10G05580	atri|evm_27.model.AmTr_v1.0_scaffold00092.139	helianthusannuus|HanXRQChr17g0556491.r1.2.494	atha|AT4G20940	cmel|CM3C002814	sita|Si028777m	tpar|Tp7g19020	alyr|AL7G21760	slyc|Solyc02g070000.2.1	crub|Carubv10004041m	bdis|BD1G58260	osat|OS07G05190	ptri|PT01G46050	hvul|MLOC_44059.1	rcom|RC30075G00390	grai|Cotton_D_gene_10031144	stub|Sotub02g016220.1.1	lactucasativa|Lsat_1_v5_gn_8_133220.2	lusi|Lus10038544	daucuscarota|DCAR_007836	clan|Cla019516	macu|GSMUA_Achr7T01020_001	gmax|GM08G13060	csat|Csa1M538180	coriandrumsativum|CsUnG01493.1	lusi|Lus10023260	macu|GSMUA_Achr4T31710_001
ORTHO004200	daucuscarota|DCAR_023436	coriandrumsativum|Cs05G02160.1	lactucasativa|Lsat_1_v5_gn_3_32820.1	alyr|AL3G21530	slyc|Solyc11g040040.1.1	cari|Ca_11059	lusi|Lus10030554	macu|GSMUA_Achr3T14120_001	sita|Si021621m	ccaj|C.cajan_21354	rcom|RC29958G00070	jcur|Jcr4S01745.40	brap|Bra001762	tcac|TC00G089150	hvul|MLOC_33439.1	vvin|VV01G02760	fves|FV4G23700	coriandrumsativum|CsUnG02708.1	pdac|PDK_30s1122801L007	zmay|ZM02G00720	crub|Carubv10013277m	lusi|Lus10034200	clan|Cla005847	daucuscarota|DCAR_026917	brap|Bra014244	brap|Bra038235	lusi|Lus10012901	atha|AT3G19850	sbic|SB06G032680	pmum|Pm005992	alyr|AL1G44730	ptri|PT10G16660	pdac|PDK_30s1133351L003	stub|Sotub11g017350.1.1	helianthusannuus|HanXRQChr17g0540761.r1.2.494	crub|Carubv10008836m	macu|GSMUA_Achr7T04200_001	gmax|GM12G03300	mesc|ME06582G00620	tpar|Tp1g37130	atri|evm_27.model.AmTr_v1.0_scaffold00029.115	pbre|Pbr012227.1	ccaj|C.cajan_11348	atha|AT1G50280	gmax|GM09G41760	cpap|CP00063G00160	macu|GSMUA_Achr9T23790_001	bdis|BD5G25950	grai|Cotton_D_gene_10029906	csat|Csa5M115670	cmel|CM3C005204	pper|ppa003796m	gmax|GM11G11100	tpar|Tp3g17860	osat|OS04G57800
ORTHO000326_2	mesc|ME04953G00070	macu|GSMUA_Achr11T11040_001	lusi|Lus10006435	cari|Ca_08775	pper|ppa008250m	lactucasativa|Lsat_1_v5_gn_3_29480.2	lusi|Lus10000872	brap|Bra016729	mtru|MT3G085850	lactucasativa|Lsat_1_v5_gn_4_185661.1	macu|GSMUA_Achr5T25410_001	clan|Cla002598	ptri|PT12G09000	pmum|Pm024461	jcur|Jcr4S00049.40	daucuscarota|DCAR_009655	crub|Carubv10020208m	slyc|Solyc05g005820.2.1	mesc|ME03245G00090	atha|AT1G79530	sita|Si014034m	tpar|Tp1g11910	ccaj|C.cajan_23582	slyc|Solyc03g111010.2.1	macu|GSMUA_Achr9T02180_001	stub|Sotub05g012770.1.1	cmel|CM3C008219	lusi|Lus10011375	tpar|Tp1g14490	cmel|CM3C002343	cpap|CP00032G00490	tcac|TC03G014400	grai|Cotton_D_gene_10014113	grai|Cotton_D_gene_10028824	pdac|PDK_30s897151L004	coriandrumsativum|Cs03G00120.1	vvin|VV14G01260	brap|Bra040146	brap|Bra040213	helianthusannuus|HanXRQChr17g0549561.r1.2.494	tcac|TC02G026420	lactucasativa|Lsat_1_v5_gn_4_77861.3	ptri|PT01G35530	slyc|Solyc06g071920.2.1	gmax|GM19G22780	macu|GSMUA_Achr11T08720_001	grai|Cotton_D_gene_10027572	rcom|RC30169G00440	mesc|ME02477G00500	jcur|Jcr4S00273.150	pper|ppa008227m	vvin|VV01G03680	stub|Sotub06g029090.1.1	gmax|GM05G06420	coriandrumsativum|Cs01G01444.1	atha|AT1G16300	tpar|Tp3g03090	helianthusannuus|HanXRQChr09g0272941.r1.2.494	bdis|BD3G14040	ccaj|C.cajan_02741	tcac|TC04G002700	daucuscarota|DCAR_019913	lusi|Lus10032071	brap|Bra008416	gmax|GM04G36870	csat|Csa6M008590	rcom|RC30190G01540	crub|Carubv10013953m	ccaj|C.cajan_42220	grai|Cotton_D_gene_10032788	cpap|CP00130G00320	mesc|ME04175G00900	sbic|SB04G025120	gmax|GM16G09020	grai|Cotton_D_gene_10033095	cari|Ca_11318	osat|OS08G03290	lusi|Lus10022332	ccaj|C.cajan_08487	lactucasativa|Lsat_1_v5_gn_8_151760.2	mesc|ME03115G00290	lusi|Lus10015826	lactucasativa|Lsat_1_v5_gn_7_110780.1	sita|Si017082m	zmay|ZM06G01460	mtru|MT4G103920	cari|Ca_22679	pmum|Pm011110	jcur|Jcr4S00205.140	cari|Ca_14681	pdac|PDK_30s702691L009	crub|Carubv10009227m	helianthusannuus|HanXRQChr12g0372271.r1.2.494	helianthusannuus|HanXRQChr15g0487051.r1.2.494	helianthusannuus|HanXRQChr17g0540201.r1.2.494	pbre|Pbr036263.1	alyr|AL1G17160	helianthusannuus|HanXRQChr11g0335661.r1.2.494	atha|AT3G04120	stub|Sotub03g024100.1.1	helianthusannuus|HanXRQChr11g0321921.r1.2.494	helianthusannuus|HanXRQChr15g0475141.r1.2.494	ccaj|C.cajan_08478	cmel|CM3C002342	alyr|AL3G03670	ptri|PT15G09380	lusi|Lus10014603	tcac|TC00G037690	rcom|RC30147G04580	brap|Bra026904	brap|Bra026068	grai|Cotton_D_gene_10028686	daucuscarota|DCAR_016414	slyc|Solyc10g005510.2.1	zmay|ZM04G08300	zmay|ZM04G18040	gmax|GM11G37360	ptri|PT10G16790	pbre|Pbr027207.1	mesc|ME07543G00220	cpap|CP00004G00810	clan|Cla002597	ptri|PT10G05420	vvin|VV19G09770	gmax|GM06G18120	csat|Csa1M050250	alyr|AL2G28550	gmax|GM03G22790	cmel|CM3C019633	lusi|Lus10009602	pdac|PDK_30s702691L008	brap|Bra003606	vvin|VV17G00020	zmay|ZM05G32950	osat|OS04G40950	helianthusannuus|HanXRQChr16g0497871.r1.2.494	pmum|Pm006896	helianthusannuus|HanXRQChr08g0207371.r1.2.494	crub|Carubv10009662m	ptri|PT08G17750	clan|Cla005489	ljap|LJ0G417340	grai|Cotton_D_gene_10019370	daucuscarota|DCAR_031180	hvul|MLOC_72170.1	fves|FV0G12070	bdis|BD3G14120	mesc|ME06697G00280	mesc|ME09876G00010	clan|Cla006530	pdac|PDK_30s705951L008	csat|Csa6M136010	ccaj|C.cajan_08477	pper|ppa006087m	gmax|GM04G36860	alyr|AL1G14120	gmax|GM18G01330	grai|Cotton_D_gene_10026634	slyc|Solyc05g014470.2.1	lusi|Lus10036976	gmax|GM06G18110	ptri|PT08G08150	macu|GSMUA_AchrUn_randomT18510_001	atha|AT1G13440	mtru|MT2G065470	macu|GSMUA_Achr11T19110_001	pbre|Pbr006059.2	coriandrumsativum|Cs09G05239.1	hvul|MLOC_18233.1	fves|FV7G02980	clan|Cla013454	csat|Csa7M239050	stub|Sotub10g006130.1.1
ORTHO002944	alyr|AL5G25940	crub|Carubv10017397m	tcac|TC05G003300	pbre|Pbr011369.1	cari|Ca_27473	pbre|Pbr009464.1	tpar|Tp3g07610	crub|Carubv10013882m	vvin|VV08G13580	ccaj|C.cajan_27944	pdac|PDK_30s732171L005	gmax|GM03G15810	ptri|PT10G19080	slyc|Solyc05g052850.2.1	lactucasativa|Lsat_1_v5_gn_2_120221.2	alyr|AL3G09390	grai|Cotton_D_gene_10004789	cmel|CM3C003212	rcom|RC27798G00320	coriandrumsativum|Cs05G00453.1	brap|Bra007186	tpar|Tp5g06740	ccaj|C.cajan_34992	pmum|Pm002576	gmax|GM14G06870	stub|Sotub09g012150.1.1	vvin|VV13G04070	coriandrumsativum|Cs07G02019.1	mesc|ME11828G00010	cpap|CP00019G02350	pper|ppa009914m	fves|FV7G28640	daucuscarota|DCAR_024045	cpap|CP00056G00630	sbic|SB03G039950	pmum|Pm018862	coriandrumsativum|CsUnG05852.1	brap|Bra034057	grai|Cotton_D_gene_10017205	jcur|Jcr4S02553.40	clan|Cla018139	slyc|Solyc09g011780.2.1	gmax|GM01G26650	hvul|MLOC_10322.3	brap|Bra001323	coriandrumsativum|Cs05G00457.1	zmay|ZM08G31780	osat|OS01G63160	ljap|LJ2G033260	pper|ppa006851m	macu|GSMUA_Achr9T03720_001	helianthusannuus|HanXRQChr07g0201851.r1.2.494	bdis|BD2G55040	helianthusannuus|HanXRQChr10g0293291.r1.2.494	helianthusannuus|HanXRQChr14g0458891.r1.2.494	lusi|Lus10028250	coriandrumsativum|Cs05G00210.1	daucuscarota|DCAR_027563	fves|FV6G11650	atha|AT3G09230	pbre|Pbr041921.1	atri|evm_27.model.AmTr_v1.0_scaffold00029.245	csat|Csa4M305350	atha|AT3G55730	ptri|PT08G06120	jcur|Jcr4S03701.20	mesc|ME12439G00400	sita|Si001686m	daucuscarota|DCAR_028794	lusi|Lus10040239	pbre|Pbr035927.1	stub|Sotub05g025520.1.1
ORTHO002685	mesc|ME03699G00100	helianthusannuus|HanXRQChr04g0109701.r1.2.494	jcur|Jcr4S20069.20	fves|FV2G23200	sita|Si001860m	gmax|GM04G42160	sbic|SB03G041770	daucuscarota|DCAR_001093	sbic|SB09G020840	pper|ppa005269m	pdac|PDK_30s1174131L003	cmel|CM3C008429	cari|Ca_03916	lusi|Lus10028645	ljap|LJ0G022530	bdis|BD2G24860	lactucasativa|Lsat_1_v5_gn_1_9360.1	ccaj|C.cajan_41608	slyc|Solyc04g063380.2.1	lusi|Lus10018942	pmum|Pm029939	alyr|AL1G22620	clan|Cla013875	pbre|Pbr010049.3	ptri|PT02G07350	pmum|Pm022792	sita|Si022416m	osat|OS01G65920	tcac|TC08G011990	crub|Carubv10009531m	atha|AT1G21410	pbre|Pbr039346.1	cpap|CP00026G00750	brap|Bra015699	grai|Cotton_D_gene_10032568	helianthusannuus|HanXRQChr05g0160471.r1.2.494	vvin|VV18G11240	csat|Csa6M344280	jcur|Jcr4S11824.30	brap|Bra003692	ccaj|C.cajan_05732	grai|Cotton_D_gene_10007640	grai|Cotton_D_gene_10011044	tpar|Tp5g32170	hvul|MLOC_62561.2	cari|Ca_13105	crub|Carubv10022482m	osat|OS05G35110	hvul|MLOC_7311.1	bdis|BD2G56920	rcom|RC29648G00150	brap|Bra016422	alyr|AL2G25950	daucuscarota|DCAR_010277	gmax|GM06G12640	atha|AT1G77000	macu|GSMUA_Achr6T18620_001	stub|Sotub04g024920.1.1	tpar|Tp1g18960	lactucasativa|Lsat_1_v5_gn_6_97240.1	macu|GSMUA_Achr10T10550_001	gmax|GM14G26660	atri|evm_27.model.AmTr_v1.0_scaffold00017.283	coriandrumsativum|CsUnG06091.1	gmax|GM13G09290	zmay|ZM03G25070	ptri|PT05G19660
ORTHO004704	slyc|Solyc02g071250.2.1	osat|OS01G47540	tpar|Tp2g11260	atha|AT4G18140	hvul|AK376370	helianthusannuus|HanXRQChr04g0118421.r1.2.494	gmax|GM15G23380	mtru|MT2G049420	csat|Csa6M521600	cmel|CM3C007164	brap|Bra025018	pdac|PDK_30s808931L002	macu|GSMUA_Achr4T14980_001	lactucasativa|Lsat_1_v5_gn_7_30960.1	lusi|Lus10004596	bdis|BD2G45880	bdis|BD2G44340	ljap|LJ6G009480	rcom|RC29693G01120	coriandrumsativum|Cs10G02935.1	alyr|AL7G24670	ptri|PT11G02700	clan|Cla009742	pbre|Pbr000584.3	mesc|ME09120G00200	fves|FV3G08700	zmay|ZM08G24290	grai|Cotton_D_gene_10031496	osat|OS01G43870	pbre|Pbr021330.1	zmay|ZM03G37010	ccaj|C.cajan_30506	cpap|CP00017G01100	sbic|SB03G028730	helianthusannuus|HanXRQChr15g0480011.r1.2.494	pbre|Pbr039533.1	stub|Sotub02g017590.1.1	atha|AT5G46410	zmay|ZM03G35530	sita|Si001362m	ptri|PT01G33630	hvul|MLOC_16724.2	lusi|Lus10025376	vvin|VV13G01460	pper|ppa005363m	atri|evm_27.model.AmTr_v1.0_scaffold00003.64	daucuscarota|DCAR_007910	sita|Si001474m	cari|Ca_18527	macu|GSMUA_Achr3T31200_001	lusi|Lus10004551	lactucasativa|Lsat_1_v5_gn_4_28020.1	jcur|Jcr4S00064.10	mesc|ME06582G00320	crub|Carubv10028539m	gmax|GM09G11580	helianthusannuus|HanXRQChr17g0564941.r1.2.494	grai|Cotton_D_gene_10040734	vvin|VV10G03440	coriandrumsativum|Cs05G01347.1	tcac|TC06G013270	pmum|Pm010314	coriandrumsativum|CsUnG00925.1
ORTHO002682	tcac|TC01G035970	stub|Sotub01g031990.1.1	csat|Csa6M004490	coriandrumsativum|Cs07G01247.1	alyr|AL6G41170	pmum|Pm018145	clan|Cla001228	crub|Carubv10023162m	ccaj|C.cajan_20727	mesc|ME02658G01260	daucuscarota|DCAR_025193	crub|Carubv10011721m	tpar|Tp4g27960	helianthusannuus|HanXRQChr06g0170031.r1.2.494	jcur|Jcr4S01997.90	pdac|PDK_30s1172781L001	lusi|Lus10036352	gmax|GM18G46690	cari|Ca_06207	bdis|BD3G32850	brap|Bra004945	zmay|ZM02G07290	daucuscarota|DCAR_015988	ptri|PT14G07800	pbre|Pbr031294.1	alyr|AL0G07960	hvul|MLOC_14461.1	mtru|MT7G077690	lactucasativa|Lsat_1_v5_gn_7_4700.1	cmel|CM3C021210	sita|Si010033m	zmay|ZM01G20840	slyc|Solyc01g094610.2.1	atha|AT2G45890	pbre|Pbr009176.1	fves|FV7G08090	atha|AT4G00460	grai|Cotton_D_gene_10035597	gmax|GM03G01560	ptri|PT02G15910	sbic|SB01G029730	macu|GSMUA_Achr5T20570_001	pper|ppa005080m	atha|AT1G01700	mesc|ME03581G01770	alyr|AL4G33870	cpap|CP00011G00010	bdis|BD5G18137	lusi|Lus10036351	brap|Bra000971	hvul|AK362448	sbic|SB06G025120	rcom|RC30174G02850	coriandrumsativum|Cs02G02538.1	cari|Ca_27528	sita|Si035358m	lusi|Lus10014779	osat|OS04G47170	tpar|Tp6g00500	ccaj|C.cajan_18262	cari|Ca_13759	vvin|VV15G04970	crub|Carubv10003327m	ljap|LJ5G023100	gmax|GM07G07980	osat|OS10G40270	brap|Bra037342
ORTHO001217	daucuscarota|DCAR_021375	macu|GSMUA_Achr5T04640_001	jcur|Jcr4S11659.20	csat|Csa2M036640	coriandrumsativum|Cs07G00888.1	csat|Csa3M710230	coriandrumsativum|Cs01G01312.1	macu|GSMUA_Achr4T11470_001	stub|Sotub03g031150.1.1	cmel|CM3C004115	sbic|SB10G005890	tcac|TC09G014430	slyc|Solyc06g068540.2.1	coriandrumsativum|Cs10G01874.1	ptri|PT18G10230	pper|ppa003793m	ccaj|C.cajan_33620	gmax|GM04G24440	pbre|Pbr038004.1	cpap|CP28380G00020	osat|OS06G08740	pmum|Pm013850	gmax|GM07G02420	zmay|ZM09G02630	stub|Sotub07g005940.1.1	stub|Sotub06g025360.1.1	atha|AT2G24100	atri|evm_27.model.AmTr_v1.0_scaffold00019.40	csat|Csa1M257910	pbre|Pbr027288.1	brap|Bra024044	slyc|Solyc07g005990.2.1	ptri|PT06G17900	grai|Cotton_D_gene_10011971	lusi|Lus10036602	cari|Ca_03310	ccaj|C.cajan_05762	daucuscarota|DCAR_025540	bdis|BD1G47067	crub|Carubv10004435m	alyr|AL4G03980	cpap|CP00199G00180	macu|GSMUA_Achr9T22760_001	daucuscarota|DCAR_016317	clan|Cla017224	lactucasativa|Lsat_1_v5_gn_5_9001.1	sita|Si017158m	ptri|PT01G03140	gmax|GM02G36810	atha|AT4G30780	pbre|Pbr022435.1	gmax|GM08G23590	cmel|CM3C024885	ccaj|C.cajan_26008	fves|FV0G45590	sita|Si006356m	pmum|Pm008636	cari|Ca_17535	zmay|ZM04G26080	alyr|AL7G10790	tpar|Tp7g28650	zmay|ZM06G15300	gmax|GM17G07910	tcac|TC06G004330	mesc|ME03025G00090	gmax|GM06G29980	cmel|CM3C010200	hvul|AK367641	ccaj|C.cajan_05766	vvin|VV11G07720	rcom|RC30114G00180	jcur|Jcr4S00297.70	rcom|RC30131G00350	brap|Bra011221	helianthusannuus|HanXRQChr05g0153681.r1.2.494	pbre|Pbr040105.1	fves|FV6G24110	mesc|ME12270G00160	pbre|Pbr018309.1	macu|GSMUA_Achr4T12730_001	clan|Cla020032	vvin|VV09G01110	pper|ppa005301m	slyc|Solyc03g117680.2.1	clan|Cla018754	pdac|PDK_30s675351L001	lusi|Lus10035819	mesc|ME02792G00030	brap|Bra039229	pdac|PDK_30s1085051L003	ljap|LJ3G020610	macu|GSMUA_Achr4T05930_001	crub|Carubv10023197m	mtru|MT4G130310
ORTHO003364	tcac|TC00G090810	alyr|AL1G02880	fves|FV6G40590	tpar|Tp6g03470	sita|Si029913m	lactucasativa|Lsat_1_v5_gn_8_132220.3	grai|Cotton_D_gene_10010332	grai|Cotton_D_gene_10029732	ccaj|C.cajan_21841	ljap|LJ3G026510	gmax|GM12G12180	vvin|VV12G11820	alyr|AL6G37840	pper|ppa005246m	brap|Bra030536	hvul|AK357397	lusi|Lus10033708	gmax|GM12G32960	brap|Bra034206	tpar|Tp1g02500	csat|Csa7M047340	ptri|PT13G13460	crub|Carubv10009068m	gmax|GM06G45100	gmax|GM13G37520	mesc|ME11689G00310	cpap|CP00034G01230	zmay|ZM07G24560	cari|Ca_23157	lusi|Lus10039802	osat|OS07G37890	stub|Sotub10g008960.1.1	sbic|SB02G036610	slyc|Solyc10g008490.2.1	helianthusannuus|HanXRQChr17g0553371.r1.2.494	atha|AT4G03415	clan|Cla007740	stub|Sotub07g019910.1.1	grai|Cotton_D_gene_10029733	zmay|ZM02G37130	bdis|BD1G24400	rcom|RC29983G01340	macu|GSMUA_Achr9T24510_001	ccaj|C.cajan_23991	slyc|Solyc07g054300.2.1	lusi|Lus10018570	lusi|Lus10031631	atha|AT1G03590	ptri|PT19G12280	cmel|CM3C018749	crub|Carubv10000888m	helianthusannuus|HanXRQChr17g0542581.r1.2.494	lactucasativa|Lsat_1_v5_gn_3_39461.1	pdac|PDK_30s930711L002	pbre|Pbr030681.1	mtru|MT4G037470	pmum|Pm015372	daucuscarota|DCAR_023671	coriandrumsativum|Cs07G02418.1
ORTHO002029	cari|Ca_08306	grai|Cotton_D_gene_10038111	osat|OS05G05210	osat|OS01G28680	crub|Carubv10000807m	gmax|GM15G10650	csat|Csa7M391250	helianthusannuus|HanXRQChr09g0256871.r1.2.494	helianthusannuus|HanXRQChr10g0283101.r1.2.494	tpar|Tp6g03060	mtru|MT2G020720	fves|FV4G11420	ljap|LJ6G014980	coriandrumsativum|Cs08G00305.1	helianthusannuus|HanXRQChr15g0466521.r1.2.494	coriandrumsativum|Cs08G01750.1	bdis|BD2G25610	stub|Sotub01g022410.1.1	gmax|GM13G28430	lusi|Lus10012779	rcom|RC29726G00690	hvul|AK366232	atri|evm_27.model.AmTr_v1.0_scaffold00197.19	gmax|GM10G02800	pper|ppa004395m	daucuscarota|DCAR_027121	helianthusannuus|HanXRQChr03g0070771.r1.2.494	ljap|LJ5G021360	zmay|ZM08G20320	bdis|BD2G13223	slyc|Solyc06g008880.2.1	brap|Bra034178	daucuscarota|DCAR_012445	fves|FV2G26110	jcur|Jcr4S00007.470	cmel|CM3C015879	mesc|ME11998G01500	sita|Si001291m	clan|Cla014724	daucuscarota|DCAR_018378	bdis|BD2G36417	pdac|PDK_30s65509276L003	mesc|ME09365G00020	rcom|RC29703G00470	brap|Bra000849	lusi|Lus10042682	tcac|TC04G027150	coriandrumsativum|Cs08G00309.1	pbre|Pbr014787.1	pper|ppa005101m	helianthusannuus|HanXRQChr00c0537g0575611.r1.2.494	cari|Ca_00552	osat|OS05G33710	vvin|VV07G04200	lusi|Lus10033996	atha|AT4G03020	ptri|PT10G02380	mtru|MT1G089290	lactucasativa|Lsat_1_v5_gn_3_26160.1	stub|Sotub06g008670.1.1	ccaj|C.cajan_10479	slyc|Solyc01g080690.2.1	sita|Si021958m	pmum|Pm008087	ccaj|C.cajan_05247	jcur|Jcr4S00036.270	hvul|MLOC_14978.2	zmay|ZM08G16090	sbic|SB09G003410	tcac|TC01G029200	sita|Si021987m	ptri|PT14G12990	cpap|CP00731G00030	lusi|Lus10029621	zmay|ZM08G20310	grai|Cotton_D_gene_10011015	macu|GSMUA_Achr10T12560_001	pmum|Pm019918	alyr|AL6G38230	hvul|MLOC_30568.1
ORTHO001529	clan|Cla009819	slyc|Solyc10g006770.2.1	sbic|SB01G002390	csat|Csa6M525380	coriandrumsativum|Cs09G00084.1	gmax|GM18G05090	ptri|PT05G00510	lusi|Lus10039490	sbic|SB07G026150	sita|Si021086m	lusi|Lus10039410	pper|ppa000595m	stub|Sotub01g038830.1.1	mtru|MT3G064470	jcur|Jcr4S00131.150	cmel|CM3C007085	ptri|PT05G00500	ljap|LJ0G139480	daucuscarota|DCAR_001896	atri|evm_27.model.AmTr_v1.0_scaffold00039.116	coriandrumsativum|Cs11G00645.1	bdis|BD1G59920	tpar|Tp6g06780	ccaj|C.cajan_11470	ccaj|C.cajan_19659	pdac|PDK_30s947241L001	macu|GSMUA_Achr1T05770_001	fves|FV1G26530	bdis|BD4G07830	gmax|GM18G05080	coriandrumsativum|Cs09G01195.1	pdac|PDK_30s952961L001	pmum|Pm003230	mesc|ME05875G01660	zmay|ZM05G17360	hvul|MLOC_78789.1	tcac|TC05G031620	pmum|Pm003229	pbre|Pbr026052.1	osat|OS08G31240	alyr|AL6G33160	pbre|Pbr006007.1	helianthusannuus|HanXRQChr08g0226551.r1.2.494	osat|OS12G26030	slyc|Solyc01g101020.2.1	jcur|Jcr4S00265.90	vvin|VV14G10150	vvin|VV14G10140	ptri|PT13G00400	helianthusannuus|HanXRQChr17g0566151.r1.2.494	cpap|CP00048G02060	ccaj|C.cajan_19660	stub|Sotub10g006980.1.1	alyr|AL6G32380	pbre|Pbr006006.1	pbre|Pbr006715.1	macu|GSMUA_Achr1T16860_001	pbre|Pbr026053.1	fves|FV6G03890	pbre|Pbr006714.1	rcom|RC29884G00060	pper|ppa000613m	mesc|ME05875G01650	hvul|MLOC_14463.1	brap|Bra000719	osat|OS04G25550	grai|Cotton_D_gene_10022331	ptri|PT13G00410	bdis|BD1G59940	sita|Si009230m	slyc|Solyc01g101030.2.1	gmax|GM11G33150	grai|Cotton_D_gene_10013558	grai|Cotton_D_gene_10022330	stub|Sotub01g038820.1.1	rcom|RC30128G03530	alyr|AL6G33130	brap|Bra035286	mesc|ME10305G00650	gmax|GM11G33140	lactucasativa|Lsat_1_v5_gn_6_13361.1	daucuscarota|DCAR_005264	daucuscarota|DCAR_029800	tcac|TC05G031600	cari|Ca_13253	atha|AT4G10710	mtru|MT6G009500	crub|Carubv10000096m
ORTHO005323	mtru|MT0G26680	sita|Si013732m	jcur|Jcr4S14122.10	coriandrumsativum|CsUnG00117.1	lactucasativa|Lsat_1_v5_gn_4_181460.1	atha|AT5G14790	lactucasativa|Lsat_1_v5_gn_2_92300.3	csat|Csa3M835860	brap|Bra008736	brap|Bra023488	rcom|RC29822G00270	ljap|LJ0G046710	fves|FV0G38590	mesc|ME09372G00180	lusi|Lus10014533	pdac|PDK_30s988131L005	ccaj|C.cajan_05503	crub|Carubv10003594m	helianthusannuus|HanXRQChr09g0265921.r1.2.494	osat|OS08G42268	pdac|PDK_30s784311L002	pper|ppa010751m	daucuscarota|DCAR_015039	hvul|MLOC_80267.2	sbic|SB09G027640	zmay|ZM06G30380	stub|Sotub02g035950.1.1	grai|Cotton_D_gene_10027901	pmum|Pm015732	clan|Cla017078	crub|Carubv10003663m	coriandrumsativum|Cs01G02218.1	osat|OS02G20310	gmax|GM14G07480	pbre|Pbr017940.2	lusi|Lus10032152	macu|GSMUA_Achr7T23020_001	osat|OS08G42189	helianthusannuus|HanXRQChr08g0220601.r1.2.494	tcac|TC04G000750	brap|Bra006269	tpar|Tp6g29250	atri|evm_27.model.AmTr_v1.0_scaffold00006.304	macu|GSMUA_Achr10T29100_001	cpap|CP00039G00880	grai|Cotton_D_gene_10014457	helianthusannuus|HanXRQChr04g0103891.r1.2.494	vvin|VV14G11820	cmel|CM3C009945	zmay|ZM04G10020	cari|Ca_12536	gmax|GM02G41470	slyc|Solyc02g086940.2.1	bdis|BD3G41390	daucuscarota|DCAR_011211	alyr|AL6G14600
ORTHO002165	crub|Carubv10003029m	mtru|MT2G101180	grai|Cotton_D_gene_10027841	atri|evm_27.model.AmTr_v1.0_scaffold00072.78	ptri|PT15G14010	sita|Si001076m	gmax|GM10G42490	mesc|ME07520G00570	rcom|RC30171G00060	mtru|MT0G21800	clan|Cla009604	vvin|VV01G09450	brap|Bra009404	gmax|GM12G04430	mesc|ME07591G00010	ptri|PT12G14020	jcur|Jcr4S02138.20	slyc|Solyc10g038120.1.1	sbic|SB08G006370	ccaj|C.cajan_08085	pper|ppa004065m	brap|Bra005835	ccaj|C.cajan_21263	csat|Csa6M517190	gmax|GM20G24550	atri|evm_27.model.AmTr_v1.0_scaffold00049.85	pbre|Pbr019103.1	csat|Csa3M734060	ljap|LJ5G031200	lactucasativa|Lsat_1_v5_gn_1_50861.1	bdis|BD2G54160	osat|OS05G24594	slyc|Solyc01g103480.2.1	sita|Si001190m	daucuscarota|DCAR_001748	sbic|SB04G030780	coriandrumsativum|Cs09G00474.1	zmay|ZM10G05570	tcac|TC02G000690	pbre|Pbr008618.1	stub|Sotub10g013090.1.1	cmel|CM3C009240	helianthusannuus|HanXRQChr06g0181631.r1.2.494	pdac|PDK_30s693381L007	lusi|Lus10017131	lusi|Lus10018321	helianthusannuus|HanXRQChr11g0350821.r1.2.494	atha|AT5G05010	clan|Cla017915	pmum|Pm012899	pdac|PDK_30s724031L001	tpar|Tp6g37790	osat|OS05G24601	fves|FV5G29040	zmay|ZM03G18660	grai|Cotton_D_gene_10018589	cmel|CM3C007300	alyr|AL6G04430	daucuscarota|DCAR_001749	macu|GSMUA_Achr4T04300_001	grai|Cotton_D_gene_10011585	lactucasativa|Lsat_1_v5_gn_2_24380.2	stub|Sotub01g040430.1.1	osat|OS01G61710	pbre|Pbr001694.1	cari|Ca_05447	gmax|GM11G12230	hvul|MLOC_15567.1	bdis|BD3G34620	sita|Si009849m	hvul|MLOC_64258.1	brap|Bra028774
ORTHO002776	helianthusannuus|HanXRQChr10g0281151.r1.2.494	fves|FV2G08640	sbic|SB07G023810	daucuscarota|DCAR_018468	csat|Csa7M373460	rcom|RC28428G00020	lusi|Lus10033873	cmel|CM3C012741	ptri|PT02G04010	macu|GSMUA_AchrUn_randomT23710_001	osat|OS08G44940	ccaj|C.cajan_09675	grai|Cotton_D_gene_10001032	tpar|Tp4g24580	brap|Bra014581	grai|Cotton_D_gene_10020157	pbre|Pbr009020.1	cmel|CM3C012908	csat|Csa3M396920	ccaj|C.cajan_29009	pbre|Pbr025334.1	pper|ppa025889m	grai|Cotton_D_gene_10020159	pmum|Pm020627	hvul|MLOC_52276.7	osat|OS03G05510	pdac|PDK_30s683631L006	bdis|BD3G12550	pper|ppa019939m	ljap|LJ0G458430	bdis|BD1G75110	pmum|Pm020628	cari|Ca_07763	clan|Cla014860	coriandrumsativum|Cs06G00830.1	gmax|GM10G04050	sita|Si015156m	fves|FV2G08650	cpap|CP00050G00410	tpar|Tp5g04520	pdac|PDK_30s736161L005	macu|GSMUA_Achr4T25190_001	gmax|GM13G18210	grai|Cotton_D_gene_10009661	macu|GSMUA_Achr1T06580_001	tcac|TC01G026500	slyc|Solyc09g066270.2.1	pbre|Pbr009021.1	coriandrumsativum|Cs08G01876.1	crub|Carubv10019250m	mesc|ME06715G00200	sbic|SB01G046990	brap|Bra007385	lusi|Lus10000613	jcur|Jcr4S01489.20	pdac|PDK_30s797751L001	alyr|AL4G29720	stub|Sotub09g019290.1.1	hvul|MLOC_10784.1	daucuscarota|DCAR_002680	brap|Bra016876	pbre|Pbr025336.1	helianthusannuus|HanXRQChr15g0467951.r1.2.494	sita|Si040019m	pbre|Pbr011119.1	lactucasativa|Lsat_1_v5_gn_5_182001.1	clan|Cla005992	zmay|ZM09G28480	atha|AT2G42440	gmax|GM19G34600	gmax|GM03G31860	cari|Ca_12214	alyr|AL5G28740	macu|GSMUA_Achr10T06700_001	mesc|ME09880G00140	vvin|VV07G10640	helianthusannuus|HanXRQChr01g0014361.r1.2.494	atha|AT3G58190	zmay|ZM01G03680
ORTHO002194	mtru|MT4G063490	stub|Sotub05g027560.1.1	osat|OS01G62244	fves|FV0G31360	bdis|BD2G23240	jcur|Jcr4S07483.30	cmel|CM3C020654	lusi|Lus10040844	tpar|Tp6g20970	zmay|ZM06G25790	gmax|GM13G40990	gmax|GM15G04470	mesc|ME10045G00080	gmax|GM11G14980	ptri|PT10G20240	vvin|VV06G03860	ljap|LJ0G096500	brap|Bra003210	atri|evm_27.model.AmTr_v1.0_scaffold00012.96	pbre|Pbr034016.1	rcom|RC29585G00030	slyc|Solyc04g011430.2.1	brap|Bra002579	sita|Si003048m	stub|Sotub04g010190.1.1	atha|AT3G55380	ccaj|C.cajan_13552	macu|GSMUA_Achr11T24000_001	pdac|PDK_30s783211L003	pbre|Pbr020836.2	daucuscarota|DCAR_019169	crub|Carubv10027262m	hvul|MLOC_57406.1	coriandrumsativum|Cs02G00732.1	zmay|ZM03G27440	alyr|AL5G25490	grai|Cotton_D_gene_10004953	alyr|AL8G25450	pper|ppa012420m	tpar|Tp5g07090	pmum|Pm000849	osat|OS05G38550	pdac|PDK_30s65509324L004	bdis|BD2G54550	alyr|AL5G14820	cari|Ca_16696	lactucasativa|Lsat_1_v5_gn_8_16180.1	zmay|ZM08G17650	helianthusannuus|HanXRQChr08g0220481.r1.2.494	rcom|RC29876G00060	ccaj|C.cajan_21192	slyc|Solyc05g054550.2.1	ptri|PT10G20230	lusi|Lus10016573	zmay|ZM08G32140	brap|Bra014751	cpap|CP00001G03780	atha|AT3G46460	macu|GSMUA_Achr5T08330_001	vvin|VV08G14770	daucuscarota|DCAR_019170	brap|Bra020324	coriandrumsativum|Cs02G00731.1	pdac|PDK_30s837491L003	gmax|GM12G06960	cari|Ca_02606	macu|GSMUA_Achr6T34220_001	tpar|Tp5g15220	crub|Carubv10017984m	crub|Carubv10018056m	mesc|ME06705G00340	tcac|TC09G031990	sbic|SB03G039320	grai|Cotton_D_gene_10022879	pper|ppa012495m	fves|FV2G18530	vvin|VV13G05470	grai|Cotton_D_gene_10032210	clan|Cla008256	fves|FV7G26740	helianthusannuus|HanXRQChr12g0370041.r1.2.494	atha|AT5G59300	ptri|PT08G05200	ptri|PT08G05210	sita|Si023460m	stub|Sotub05g027550.1.1	csat|Csa1M503400
ORTHO006830	coriandrumsativum|Cs02G00277.1	fves|FV3G17850	brap|Bra037587	ptri|PT01G37470	grai|Cotton_D_gene_10003323	helianthusannuus|HanXRQChr10g0302441.r1.2.494	hvul|MLOC_61712.1	pdac|PDK_30s675901L003	bdis|BD1G42040	coriandrumsativum|Cs04G00276.1	ljap|LJ3G003750	pper|ppa007389m	sita|Si030167m	clan|Cla004283	pbre|Pbr038255.1	cmel|CM3C019390	tcac|TC07G008950	lusi|Lus10017944	pmum|Pm011344	tpar|Tp3g16490	mtru|MT8G061040	gmax|GM06G35560	grai|Cotton_D_gene_10039895	ptri|PT11G09220	brap|Bra022316	atha|AT3G18380	slyc|Solyc10g007130.2.1	pbre|Pbr026750.1	lactucasativa|Lsat_1_v5_gn_5_128760.2	daucuscarota|DCAR_019583	gmax|GM12G18490	zmay|ZM07G11030	alyr|AL3G19910	zmay|ZM02G29330	stub|Sotub10g008120.1.1	macu|GSMUA_Achr4T18450_001	atri|evm_27.model.AmTr_v1.0_scaffold00011.199	sbic|SB02G020940	csat|Csa3M236580	vvin|VV19G02280	crub|Carubv10014092m	rcom|RC30209G00090	mesc|ME10673G00070	lusi|Lus10013684	jcur|Jcr4S02202.30	daucuscarota|DCAR_013130	cari|Ca_22553	ccaj|C.cajan_40320
ORTHO003967	gmax|GM06G00580	mesc|ME11821G00050	atri|evm_27.model.AmTr_v1.0_scaffold00155.60	alyr|AL3G37420	sbic|SB10G001370	mtru|MT4G073010	ccaj|C.cajan_21302	pmum|Pm020867	brap|Bra037287	sita|Si006671m	tpar|Tp3g29920	lusi|Lus10014116	cari|Ca_24163	sita|Si036268m	slyc|Solyc01g111620.2.1	gmax|GM04G00480	cmel|CM3C020822	pbre|Pbr027408.1	sbic|SB01G046640	ptri|PT09G13600	cpap|CP00037G01250	tcac|TC02G004880	zmay|ZM01G04040	ptri|PT04G17220	stub|Sotub01g049030.1.1	atha|AT2G16800	coriandrumsativum|CsUnG03088.1	macu|GSMUA_Achr1T07500_001	pmum|Pm027741	fves|FV1G00270	cari|Ca_04709	bdis|BD1G74680	helianthusannuus|HanXRQChr17g0570681.r1.2.494	grai|Cotton_D_gene_10038578	clan|Cla020274	mesc|ME06383G00060	daucuscarota|DCAR_022813	ljap|LJ1G033350	coriandrumsativum|Cs04G01771.1	osat|OS03G06090	osat|OS06G02580	pper|ppa007041m	gmax|GM12G03750	csat|Csa2M270810	lusi|Lus10019792	hvul|MLOC_54593.4	crub|Carubv10013975m	rcom|RC29819G00030	vvin|VV03G04670	lactucasativa|Lsat_1_v5_gn_8_124700.2	bdis|BD1G50620	pper|ppa007148m	pbre|Pbr020712.1	ccaj|C.cajan_23762	pdac|PDK_30s1023901L002	jcur|Jcr4S06591.20
ORTHO002109	gmax|GM08G29060	slyc|Solyc06g073550.2.1	cmel|CM3C014708	brap|Bra002362	mtru|MT5G088200	ptri|PT09G02130	hvul|AK354115	osat|OS02G27220	ccaj|C.cajan_18913	lactucasativa|Lsat_1_v5_gn_2_15001.1	pdac|PDK_30s797081L003	gmax|GM02G44310	ptri|PT09G02140	pdac|PDK_30s947471L001	lactucasativa|Lsat_1_v5_gn_2_38521.3	pbre|Pbr041846.1	fves|FV4G08580	gmax|GM14G04490	lusi|Lus10041277	rcom|RC30154G00140	pper|ppa001319m	coriandrumsativum|Cs05G00852.1	macu|GSMUA_Achr9T05140_001	alyr|AL6G21420	clan|Cla007217	macu|GSMUA_Achr5T27660_001	ccaj|C.cajan_05688	atha|AT5G21160	sbic|SB03G010440	pbre|Pbr013832.1	ptri|PT01G21980	csat|Csa4M269710	grai|Cotton_D_gene_10006603	sbic|SB04G018090	fves|FV2G47740	hvul|AK359592	sita|Si000866m	mesc|ME04209G00600	tcac|TC09G033230	stub|Sotub06g027440.1.1	mtru|MT7G021530	pbre|Pbr014037.2	helianthusannuus|HanXRQChr02g0032441.r1.2.494	brap|Bra020153	pmum|Pm001666	ljap|LJ2G036260	macu|GSMUA_Achr6T32160_001	pbre|Pbr006897.1	clan|Cla003143	vvin|VV06G12320	zmay|ZM04G35370	csat|Csa6M041730	macu|GSMUA_Achr6T32150_001	pbre|Pbr006896.1	cari|Ca_18798	jcur|Jcr4S01845.40	hvul|AK366120	gmax|GM18G51970	cpap|CP00034G02180	helianthusannuus|HanXRQChr06g0179631.r1.2.494	grai|Cotton_D_gene_10032261	helianthusannuus|HanXRQChr06g0180661.r1.2.494	pdac|PDK_30s947471L002	atri|evm_27.model.AmTr_v1.0_scaffold00101.6	cpap|CP00034G02170	sita|Si016901m	pper|ppa006494m	lusi|Lus10022588	pmum|Pm030370	crub|Carubv10003787m	tpar|Tp6g23360	ljap|LJ0G089500	bdis|BD2G09860	zmay|ZM08G00880	bdis|BD3G43360	osat|OS01G16110	daucuscarota|DCAR_028376	cari|Ca_10230	lusi|Lus10037431	cmel|CM3C011629	sita|Si002095m	lusi|Lus10021486
ORTHO005539	cpap|CP00176G00170	bdis|BD1G46330	tcac|TC06G006070	atha|AT1G78920	cmel|CM3C024272	coriandrumsativum|Cs09G02038.1	pdac|PDK_30s961251L001	sbic|SB08G020610	ljap|LJ3G020260	grai|Cotton_D_gene_10031115	pper|ppa002875m	brap|Bra008386	macu|GSMUA_Achr5T13160_001	helianthusannuus|HanXRQChr05g0129041.r1.2.494	gmax|GM08G24120	crub|Carubv10019817m	cari|Ca_18844	clan|Cla015471	mesc|ME02477G00360	rcom|RC30169G00210	lusi|Lus10033345	brap|Bra035076	grai|Cotton_D_gene_10006372	lactucasativa|Lsat_1_v5_gn_7_12700.3	daucuscarota|DCAR_007674	lusi|Lus10034800	ccaj|C.cajan_00023	fves|FV0G17800	pbre|Pbr023158.1	pmum|Pm013109	sita|Si021252m	atri|evm_27.model.AmTr_v1.0_scaffold00025.245	slyc|Solyc04g071880.2.1	gmax|GM07G00350	tpar|Tp5g33950	alyr|AL2G27960	stub|Sotub04g026560.1.1	pbre|Pbr025580.2	vvin|VV09G09750	atha|AT1G16780	ptri|PT10G24930	mesc|ME06556G00090	osat|OS02G33490	csat|Csa7M447180	zmay|ZM03G16050	hvul|MLOC_62200.3	sita|Si034311m
ORTHO005809	cari|Ca_17303	gmax|GM05G02140	brap|Bra005281	mtru|MT4G106940	ccaj|C.cajan_02480	gmax|GM17G09780	ljap|LJ0G426560
ORTHO002438	crub|Carubv10018478m	ptri|PT16G08830	pbre|Pbr021134.2	fves|FV6G48590	ccaj|C.cajan_09824	pbre|Pbr029015.1	mtru|MT7G101110	zmay|ZM03G19260	helianthusannuus|HanXRQChr13g0399711.r1.2.494	vvin|VV06G05200	brap|Bra039780	mesc|ME02960G00620	pbre|Pbr025609.1	fves|FV3G37600	sbic|SB05G004850	gmax|GM10G05890	pbre|Pbr008333.1	gmax|GM03G33740	rcom|RC30078G01350	bdis|BD4G24190	brap|Bra006995	tpar|Tp4g19470	clan|Cla005040	lusi|Lus10000150	cmel|CM3C005053	lactucasativa|Lsat_1_v5_gn_1_65541.2	ljap|LJ1G049040	stub|Sotub10g028690.1.1	ccaj|C.cajan_06564	sita|Si009723m	alyr|AL4G22810	atha|AT2G37160	alyr|AL5G23360	pdac|PDK_30s925071L018	tcac|TC05G006220	sita|Si026171m	ptri|PT06G12920	coriandrumsativum|Cs08G02552.1	cari|Ca_12035	pper|ppa002974m	lusi|Lus10019930	atha|AT3G53390	grai|Cotton_D_gene_10027804	lusi|Lus10026500	stub|Sotub09g007290.1.1	pmum|Pm001009	osat|OS12G07450	slyc|Solyc10g086070.1.1	helianthusannuus|HanXRQChr01g0018301.r1.2.494	sbic|SB08G004620	pmum|Pm030103	zmay|ZM04G33410	cpap|CP00226G00040	helianthusannuus|HanXRQChr01g0027381.r1.2.494	pdac|PDK_30s777661L002	helianthusannuus|HanXRQChr10g0291181.r1.2.494	slyc|Solyc09g007670.2.1	pper|ppa003378m	gmax|GM13G20240	daucuscarota|DCAR_017711	macu|GSMUA_Achr10T15980_001	bdis|BD4G41400	lactucasativa|Lsat_1_v5_gn_1_54380.1	crub|Carubv10022943m	clan|Cla005039	hvul|AK251570.1	tpar|Tp5g08950
ORTHO001886	cpap|CP00026G00320	stub|Sotub02g027320.1.1	alyr|AL1G20980	daucuscarota|DCAR_013860	coriandrumsativum|CsUnG05808.1	ptri|PT05G24750	pbre|Pbr005848.1	macu|GSMUA_Achr4T19910_001	osat|OS06G50140	fves|FV1G13820	daucuscarota|DCAR_009930	sbic|SB10G030140	pdac|PDK_30s779921L004	cmel|CM3C003760	crub|Carubv10008868m	brap|Bra015827	lusi|Lus10034515	vvin|VV04G00860	tcac|TC08G003440	daucuscarota|DCAR_016612	gmax|GM02G05510	hvul|AK362095	sita|Si006241m	slyc|Solyc02g083980.2.1	jcur|Jcr4S11797.10	pbre|Pbr022119.1	bdis|BD4G36240	osat|OS09G36350	tpar|Tp1g17720	alyr|AL2G24580	jcur|Jcr4S00357.50	ptri|PT05G11560	mesc|ME07575G00090	cari|Ca_04896	zmay|ZM07G20480	clan|Cla020829	grai|Cotton_D_gene_10013808	gmax|GM06G02760	stub|Sotub04g034680.1.1	lusi|Lus10014265	sbic|SB02G030990	mtru|MT3G113720	grai|Cotton_D_gene_10033999	fves|FV2G38770	coriandrumsativum|Cs10G01450.1	brap|Bra008214	lusi|Lus10025965	gmax|GM04G02740	pmum|Pm006230	vvin|VV18G10370	brap|Bra012198	zmay|ZM05G15690	hvul|MLOC_51945.1	mesc|ME06512G01000	tpar|Tp5g30780	ljap|LJ4G013110	pmum|Pm026744	helianthusannuus|HanXRQChr13g0414681.r1.2.494	tcac|TC01G001850	atha|AT1G19940	brap|Bra025783	coriandrumsativum|Cs09G04255.1	mtru|MT8G075990	helianthusannuus|HanXRQChr05g0146501.r1.2.494	bdis|BD1G35220	cari|Ca_09980	cpap|CP00006G02340	rcom|RC30170G05240	ccaj|C.cajan_18836	grai|Cotton_D_gene_10034390	crub|Carubv10020139m	slyc|Solyc04g081300.2.1	csat|Csa3M872070	macu|GSMUA_AchrUn_randomT09350_001	atha|AT1G75680	lactucasativa|Lsat_1_v5_gn_2_78861.3	sita|Si029476m	ptri|PT02G02360	helianthusannuus|HanXRQChr05g0146531.r1.2.494	ccaj|C.cajan_33722	lusi|Lus10033156
ORTHO000444_1	jcur|Jcr4S00006.170	alyr|AL1G21160	ljap|LJ0G433210	lusi|Lus10013563	atha|AT1G20080	clan|Cla015832	pdac|PDK_30s883371L002	ptri|PT05G25170	pbre|Pbr005818.1	lactucasativa|Lsat_1_v5_gn_3_46701.1	slyc|Solyc01g111520.2.1	lusi|Lus10017268	sbic|SB02G031220	sita|Si016988m	zmay|ZM02G34310	ptri|PT02G01940	osat|OS02G25060	vvin|VV03G04810	cari|Ca_11024	atha|AT2G20990	gmax|GM14G40290	slyc|Solyc12g089330.1.1	fves|FV2G38280	gmax|GM06G00610	tcac|TC08G003850	macu|GSMUA_AchrUn_randomT10450_001	pmum|Pm006185	csat|Csa2M270230	cmel|CM3C020813	coriandrumsativum|Cs10G01470.1	helianthusannuus|HanXRQChr17g0544231.r1.2.494	helianthusannuus|HanXRQChr15g0478761.r1.2.494	gmax|GM17G37850	sita|Si029428m	vvin|VV18G10910	daucuscarota|DCAR_016729	crub|Carubv10024798m	grai|Cotton_D_gene_10000633	gmax|GM12G03620	pper|ppa015070m	macu|GSMUA_Achr4T25570_001	tpar|Tp1g17850	clan|Cla022412	hvul|MLOC_5128.1	crub|Carubv10011202m	ptri|PT09G13470	ccaj|C.cajan_21315	ccaj|C.cajan_32929	csat|Csa2M368890	fves|FV2G07310	cpap|CP00037G01410	stub|Sotub12g027510.1.1	lusi|Lus10014127	daucuscarota|DCAR_003165	sbic|SB01G027900	grai|Cotton_D_gene_10036701	lusi|Lus10019782	mesc|ME07012G00340	gmax|GM11G11470	osat|OS09G36770	atri|evm_27.model.AmTr_v1.0_scaffold00055.33	pper|ppa003953m	clan|Cla020284	bdis|BD4G36490	cari|Ca_23019	coriandrumsativum|Cs08G02689.1	rcom|RC30170G05670	macu|GSMUA_AchrUn_randomT12480_001	helianthusannuus|HanXRQChr05g0145281.r1.2.494	stub|Sotub01g048900.1.1	cpap|CP00026G03100	coriandrumsativum|CsUnG04418.1	mtru|MT1G025550	pmum|Pm020854	jcur|Jcr4S00147.20	ptri|PT04G17100	brap|Bra016478	bdis|BD3G12250	lactucasativa|Lsat_1_v5_gn_0_1300.3	mtru|MT4G073400	coriandrumsativum|Cs10G02720.1	brap|Bra031157	coriandrumsativum|Cs04G01763.1	tcac|TC02G005060	pdac|PDK_30s1015831L002	cmel|CM3C011022	alyr|AL4G00120	ccaj|C.cajan_45013	tpar|Tp4g00180	mesc|ME11821G00190
ORTHO004263	gmax|GM15G11500	mesc|ME00419G00010	gmax|GM07G39040	ljap|LJ0G207340	lactucasativa|Lsat_1_v5_gn_1_128760.1	osat|OS04G53310	macu|GSMUA_Achr5T00700_001	lusi|Lus10020044	sita|Si013121m	hvul|MLOC_54759.1	zmay|ZM10G07770	tcac|TC06G019210	ccaj|C.cajan_04425	ptri|PT04G01220	pbre|Pbr031898.1	cpap|CP00152G00170	tpar|Tp1g10330	helianthusannuus|HanXRQChr01g0004221.r1.2.494	sita|Si009214m	ljap|LJ0G161840	cari|Ca_00636	brap|Bra019836	pbre|Pbr000142.1	bdis|BD3G15027	sbic|SB07G005400	grai|Cotton_D_gene_10031225	grai|Cotton_D_gene_10033842	brap|Bra016818	stub|Sotub02g023740.1.1	crub|Carubv10011175m	cmel|CM3C002455	coriandrumsativum|Cs09G02488.1	clan|Cla019379	csat|Csa1M062920	sita|Si015393m	atri|evm_27.model.AmTr_v1.0_scaffold00037.78	alyr|AL1G12020	osat|OS08G09230	gmax|GM13G27480	zmay|ZM02G04020	fves|FV3G01060	lusi|Lus10006780	atha|AT1G11720	mesc|ME06598G00140	sbic|SB06G029050	ccaj|C.cajan_16830	jcur|Jcr4S00295.70	daucuscarota|DCAR_008154	daucuscarota|DCAR_027732	pdac|PDK_30s1192821L001	slyc|Solyc02g080570.2.1	vvin|VV10G01010	pper|ppa001074m	hvul|MLOC_57001.1	pmum|Pm009799	vvin|VV00G10240	macu|GSMUA_Achr11T18570_001	zmay|ZM10G24190	bdis|BD5G22310
ORTHO005084	rcom|RC29738G00520	cari|Ca_00674	macu|GSMUA_Achr7T05510_001	stub|Sotub02g024280.1.1	zmay|ZM02G13560	mtru|MT2G025040	zmay|ZM10G17900	atri|evm_27.model.AmTr_v1.0_scaffold00028.104	cari|Ca_28084	cpap|CP30992G00030	brap|Bra029481	gmax|GM15G11910	hvul|AK367524	fves|FV3G01780	crub|Carubv10001463m	lactucasativa|Lsat_1_v5_gn_4_62881.1	pmum|Pm009718	lusi|Lus10014790	lusi|Lus10001099	mesc|ME06598G00540	pper|ppa005787m	daucuscarota|DCAR_027858	macu|GSMUA_Achr4T20110_001	bdis|BD4G08760	mtru|MT2G025050	alyr|AL7G20010	gmax|GM09G01080	alyr|AL6G36090	ptri|PT04G00290	atha|AT4G04020	macu|GSMUA_Achr3T12980_001	coriandrumsativum|Cs05G01498.1	atha|AT4G22240	helianthusannuus|HanXRQChr17g0558841.r1.2.494	ccaj|C.cajan_16763	pbre|Pbr031952.1	tcac|TC06G019930	csat|Csa6M512870	brap|Bra013602	jcur|Jcr4S00433.140	tpar|Tp6g04720	sbic|SB06G018550	clan|Cla014416	tpar|Tp7g20360	pdac|PDK_30s837971L003	crub|Carubv10005278m	osat|OS09G04790	slyc|Solyc02g081170.2.1	grai|Cotton_D_gene_10033877	sita|Si030559m	cmel|CM3C007423	ljap|LJ0G427510
ORTHO004064	gmax|GM10G30050	mesc|ME04285G00320	pbre|Pbr034158.1	hvul|AK366349	lactucasativa|Lsat_1_v5_gn_0_840.2	slyc|Solyc01g098090.2.1	gmax|GM19G42990	jcur|Jcr4S03784.50	mtru|MT7G114370	lusi|Lus10001717	gmax|GM03G40360	grai|Cotton_D_gene_10007952	bdis|BD4G41777	crub|Carubv10013040m	tpar|Tp3g03910	pbre|Pbr004413.1	zmay|ZM10G02590	tcac|TC05G028260	csat|Csa2M012680	pmum|Pm003461	pper|ppa001805m	ptri|PT05G04610	atri|evm_27.model.AmTr_v1.0_scaffold00030.33	cari|Ca_01208	osat|OS12G06810	gmax|GM19G43070	grai|Cotton_D_gene_10000392	daucuscarota|DCAR_029743	sita|Si009446m	clan|Cla019832	atha|AT3G05090	cpap|CP00117G00390	mesc|ME03614G03880	lusi|Lus10004142	brap|Bra039464	rcom|RC30128G00580	vvin|VV14G03860	coriandrumsativum|Cs11G00070.1	helianthusannuus|HanXRQChr16g0498011.r1.2.494	ljap|LJ1G054180	ccaj|C.cajan_06901	grai|Cotton_D_gene_10037477	lactucasativa|Lsat_1_v5_gn_2_6701.2	alyr|AL3G04900	gmax|GM03G40440	grai|Cotton_D_gene_10018264	macu|GSMUA_Achr4T23850_001	ptri|PT00G17240	helianthusannuus|HanXRQChr14g0429451.r1.2.494	macu|GSMUA_Achr9T24640_001	stub|Sotub01g035710.1.1	cmel|CM3C004353	fves|FV0G24310	cari|Ca_03728	brap|Bra001136	pdac|PDK_30s1193341L004
ORTHO004878
ORTHO002085	cari|Ca_08206	mesc|ME02431G00250	ccaj|C.cajan_11188	lusi|Lus10005691	tpar|Tp7g06250	brap|Bra021339	bdis|BD1G74597	sbic|SB01G021230	bdis|BD3G27252	zmay|ZM01G43840	jcur|Jcr4S00038.70	pdac|PDK_30s1076091L003	fves|FV0G49860	ljap|LJ0G011680	alyr|AL7G32880	lusi|Lus10020293	grai|Cotton_D_gene_10023971	ptri|PT13G05760	pmum|Pm028631	sbic|SB01G046585	cmel|CM3C008821	tpar|Tp_un0001_078	ptri|PT19G05310	mesc|ME02431G00260	gmax|GM19G29260	grai|Cotton_D_gene_10030461	gmax|GM17G24130	crub|Carubv10021920m	ccaj|C.cajan_09046	atha|AT1G54440	daucuscarota|DCAR_009083	ptri|PT13G05750	ljap|LJ1G042000	lusi|Lus10039170	lusi|Lus10020300	mtru|MT7G086370	cmel|CM3C008822	helianthusannuus|HanXRQChr07g0197171.r1.2.494	helianthusannuus|HanXRQChr14g0453601.r1.2.494	tcac|TC05G023680	gmax|GM05G11200	hvul|AK365664	pbre|Pbr010491.1	lactucasativa|Lsat_1_v5_gn_2_103580.1	pdac|PDK_30s1076091L002	slyc|Solyc10g018520.1.1	pdac|PDK_30s882281L002	pper|ppa001105m	pbre|Pbr007734.1	pdac|PDK_30s890571L001	atri|evm_27.model.AmTr_v1.0_scaffold00004.91	pbre|Pbr016879.1	atha|AT5G35910	coriandrumsativum|Cs03G02968.1	grai|Cotton_D_gene_10006201	sita|Si039910m	ptri|PT19G05290	stub|Sotub10g012690.1.1	hvul|AK367920	zmay|ZM01G04080	vvin|VV08G05420	osat|OS10G30100	daucuscarota|DCAR_013482	pdac|PDK_30s882281L001	cari|Ca_20931	crub|Carubv10007233m	rcom|RC30072G00320	brap|Bra039486	coriandrumsativum|Cs03G02617.1	cpap|CP00161G00170	daucuscarota|DCAR_009084	sita|Si034361m	alyr|AL1G51420	csat|Csa4M188930	osat|OS03G06190	macu|GSMUA_Achr7T27240_001	clan|Cla012115
ORTHO001655	gmax|GM16G24310	cari|Ca_04906	tpar|Tp7g33950	atri|evm_27.model.AmTr_v1.0_scaffold00001.449	ccaj|C.cajan_31403	pper|ppa002119m	slyc|Solyc02g084540.2.1	lusi|Lus10041814	osat|OS03G02170	bdis|BD3G30610	ccaj|C.cajan_12815	pmum|Pm026721	pper|ppa016746m	bdis|BD1G77750	helianthusannuus|HanXRQChr14g0441611.r1.2.494	tpar|Tp3g31530	ljap|LJ1G023530	zmay|ZM01G40330	lusi|Lus10010626	fves|FV2G50010	cari|Ca_01989	mtru|MT5G021430	daucuscarota|DCAR_032028	macu|GSMUA_Achr8T11690_001	pbre|Pbr022139.1	ptri|PT07G13180	gmax|GM01G37420	coriandrumsativum|Cs07G00610.1	lactucasativa|Lsat_1_v5_gn_2_78381.1	sbic|SB01G049760	pdac|PDK_30s905821L003	ccaj|C.cajan_38336	tcac|TC01G002140	lusi|Lus10033181	lusi|Lus10028363	atha|AT2G18100	pmum|Pm006262	lactucasativa|Lsat_1_v5_gn_3_73601.1	atha|AT4G36210	crub|Carubv10013157m	tcac|TC08G003000	pbre|Pbr029424.1	sbic|SB01G017280	grai|Cotton_D_gene_10034369	rcom|RC28140G00060	zmay|ZM09G29420	alyr|AL7G04560	grai|Cotton_D_gene_10036680	stub|Sotub02g027660.1.1	pbre|Pbr022138.1	cpap|CP00006G02070	alyr|AL3G39070	lusi|Lus10024307	lusi|Lus10033916	brap|Bra037237	sita|Si034626m	hvul|AK363105	slyc|Solyc03g033640.2.1	mtru|MT8G076240	helianthusannuus|HanXRQChr15g0483831.r1.2.494	gmax|GM06G02950	csat|Csa4M043930	gmax|GM02G05680	rcom|RC30170G04850	cari|Ca_09987	mesc|ME06512G00760	mtru|MT3G113090	sita|Si039442m	mtru|MT8G076250	daucuscarota|DCAR_025989	clan|Cla014552	jcur|Jcr4S00479.10	fves|FV1G14100	coriandrumsativum|CsUnG02506.1	osat|OS10G36830	mesc|ME07520G02340	pbre|Pbr005880.1	cmel|CM3C017538	crub|Carubv10004298m	stub|Sotub03g009350.1.1	brap|Bra011670	vvin|VV04G01120	ljap|LJ2G022870	pdac|PDK_30s905821L002
ORTHO004528	sbic|SB03G034510	cmel|CM3C019554	mesc|ME08593G00020	ljap|LJ5G028550	zmay|ZM03G31760	daucuscarota|DCAR_029097	clan|Cla013108	pmum|Pm021242	helianthusannuus|HanXRQChr03g0068781.r1.2.494	zmay|ZM06G29390	macu|GSMUA_Achr5T01560_001	sita|Si000036m	grai|Cotton_D_gene_10038258	pper|ppa023106m	grai|Cotton_D_gene_10025513	atha|AT3G19510	vvin|VV03G10360	bdis|BD2G49760	gmax|GM10G40640	stub|Sotub01g044570.1.1	mesc|ME03408G00010	pdac|PDK_30s1095241L001	lusi|Lus10024826	pbre|Pbr009810.1	hvul|AK368628	zmay|ZM06G29470	crub|Carubv10013054m	brap|Bra022429	lusi|Lus10018741	helianthusannuus|HanXRQChr09g0251051.r1.2.494	tpar|Tp3g17570	coriandrumsativum|Cs06G01938.1	lactucasativa|Lsat_1_v5_gn_7_78580.1	cpap|CP01998G00010	sita|Si021365m	slyc|Solyc01g107410.2.1	pbre|Pbr041417.1	zmay|ZM08G34970	brap|Bra038213	hvul|AK251701.1	fves|FV2G03810	grai|Cotton_D_gene_10016437	osat|OS06G12400	cari|Ca_05621	csat|Csa3M198510	gmax|GM20G26700	atri|evm_27.model.AmTr_v1.0_scaffold00001.562	tcac|TC02G009770	alyr|AL3G21070	ptri|PT09G09410	ccaj|C.cajan_07808	sbic|SB09G025810	bdis|BD2G19610	rcom|RC28152G00020	ptri|PT01G29810
ORTHO005191	vvin|VV19G10330	pbre|Pbr024896.1	coriandrumsativum|CsUnG05293.1	lactucasativa|Lsat_1_v5_gn_7_108760.2	sita|Si038079m	jcur|Jcr4S01217.40	helianthusannuus|HanXRQChr11g0336191.r1.2.494	cpap|CP00097G00200	mtru|MT5G092160	pbre|Pbr004160.1	hvul|AK369635	pdac|PDK_30s873781L004	coriandrumsativum|CsUnG05312.1	lusi|Lus10019624	rcom|RC29666G00270	brap|Bra018873	daucuscarota|DCAR_010046	gmax|GM14G02810	slyc|Solyc07g064470.2.1	csat|Csa3M418720	tpar|Tp3g18510	ljap|LJ2G038050	alyr|AL1G45300	zmay|ZM05G08550	atri|evm_27.model.AmTr_v1.0_scaffold00062.124	bdis|BD1G15760	lusi|Lus10008541	mesc|ME01778G00070	slyc|Solyc10g006310.2.1	tcac|TC07G004070	fves|FV3G24690	macu|GSMUA_Achr6T21760_001	pbre|Pbr024881.1	stub|Sotub10g005240.1.1	grai|Cotton_D_gene_10003261	clan|Cla000878	pper|ppa013514m	alyr|AL3G22370	pmum|Pm011855	sbic|SB01G016440	stub|Sotub07g029340.1.1	grai|Cotton_D_gene_10000929	pbre|Pbr014219.1	osat|OS03G37090	cari|Ca_15291	atha|AT3G20510	ccaj|C.cajan_05865	mesc|ME03241G00450	zmay|ZM01G45110	atha|AT1G50740	crub|Carubv10014948m	macu|GSMUA_Achr6T29380_001	ptri|PT01G43990	cmel|CM3C018110
ORTHO004606	mtru|MT6G012390	pper|ppa010896m	cari|Ca_22384	osat|OS05G40950	stub|Sotub02g013090.1.1	zmay|ZM03G28780	tcac|TC04G009040	cmel|CM3C021992	gmax|GM18G49510	pbre|Pbr038446.1	atri|evm_27.model.AmTr_v1.0_scaffold00119.74	alyr|AL3G00950	ljap|LJ1G029190	sita|Si002852m	slyc|Solyc02g067250.1.1	tpar|Tp3g00950	osat|OS01G59950	ptri|PT04G11920	lactucasativa|Lsat_1_v5_gn_6_56040.2	cari|Ca_10511	lusi|Lus10030686	lactucasativa|Lsat_1_v5_gn_3_98961.1	brap|Bra039139	grai|Cotton_D_gene_10013395	vvin|VV14G02350	daucuscarota|DCAR_011090	mtru|MT7G010930	rcom|RC28838G00090	clan|Cla010323	pmum|Pm015895	csat|Csa5M636590	helianthusannuus|HanXRQChr01g0021471.r1.2.494	bdis|BD2G21890	helianthusannuus|HanXRQChr17g0556871.r1.2.494	cpap|CP33094G00010	grai|Cotton_D_gene_10032735	mesc|ME11341G00810	bdis|BD2G53190	ccaj|C.cajan_18720	ccaj|C.cajan_37195	zmay|ZM08G33060	hvul|MLOC_63595.1	fves|FV6G44250	sbic|SB03G037880	lusi|Lus10005234	grai|Cotton_D_gene_10006017	macu|GSMUA_Achr4T02360_001	gmax|GM09G37180	gmax|GM19G02700	pbre|Pbr019277.1	gmax|GM13G05460	pdac|PDK_30s673101L001	lactucasativa|Lsat_1_v5_gn_1_68981.3	atha|AT3G01170	ljap|LJ0G410740	crub|Carubv10015087m	mesc|ME11581G01590	helianthusannuus|HanXRQChr15g0473231.r1.2.494	coriandrumsativum|Cs01G02111.1	ptri|PT17G11690
ORTHO001307	pdac|PDK_30s756371L001	sita|Si013136m	daucuscarota|DCAR_018847	osat|OS11G01190	pmum|Pm000971	pbre|Pbr000981.1	coriandrumsativum|Cs02G02189.1	ccaj|C.cajan_03249	csat|Csa6M296980	lusi|Lus10018126	macu|GSMUA_Achr10T05880_001	tpar|Tp4g11370	alyr|AL8G26410	alyr|AL8G00090	rcom|RC29805G00240	ljap|LJ0G044880	mtru|MT2G093100	cari|Ca_14617	tpar|Tp4g11360	slyc|Solyc11g072590.1.1	grai|Cotton_D_gene_10025296	mesc|ME02886G00020	brap|Bra006677	ptri|PT06G13260	grai|Cotton_D_gene_10022929	daucuscarota|DCAR_018851	macu|GSMUA_Achr11T08440_001	tpar|Tp5g15860	mesc|ME03750G00500	cari|Ca_14049	crub|Carubv10022558m	zmay|ZM02G25970	macu|GSMUA_Achr9T03030_001	cmel|CM3C025725	pdac|PDK_30s808611L008	brap|Bra038282	ccaj|C.cajan_21450	slyc|Solyc06g005190.2.1	lusi|Lus10018125	ptri|PT16G08370	daucuscarota|DCAR_015568	helianthusannuus|HanXRQChr11g0323811.r1.2.494	grai|Cotton_D_gene_10014025	atri|evm_27.model.AmTr_v1.0_scaffold00023.219	atha|AT5G60170	hvul|MLOC_55862.2	pper|ppa000664m	lactucasativa|Lsat_1_v5_gn_5_164641.2	coriandrumsativum|Cs09G00907.1	tpar|Tp5g15830	atha|AT3G45630	macu|GSMUA_Achr6T34430_001	brap|Bra011940	gmax|GM11G15670	sita|Si013139m	brap|Bra006679	gmax|GM10G05590	cari|Ca_02500	fves|FV3G30170	mesc|ME00506G00140	tcac|TC05G005830	jcur|Jcr4S00717.100	gmax|GM13G40460	grai|Cotton_D_gene_10032248	zmay|ZM03G40880	cpap|CP00139G00440	alyr|AL5G13780	stub|Sotub11g029530.1.1	ptri|PT09G02940	crub|Carubv10025773m	brap|Bra035692	sbic|SB05G000270	mtru|MT4G061180	clan|Cla013253	atha|AT2G28540	jcur|Jcr4S00224.20	gmax|GM12G07790	bdis|BD4G45240	tcac|TC09G033000	lusi|Lus10036140	pbre|Pbr014185.1	gmax|GM15G04950	alyr|AL4G12910	crub|Carubv10016620m	coriandrumsativum|CsUnG03589.1	osat|OS12G01190	lusi|Lus10036138	pdac|PDK_30s891341L001	stub|Sotub11g020300.1.1	brap|Bra038407	ljap|LJ0G405600	vvin|VV06G04660	pbre|Pbr033936.1	helianthusannuus|HanXRQChr08g0229981.r1.2.494
ORTHO005359	macu|GSMUA_Achr1T00430_001	sita|Si036124m	lusi|Lus10014423	atri|evm_27.model.AmTr_v1.0_scaffold00161.13	tcac|TC05G007050	ptri|PT16G09260	zmay|ZM01G03910	coriandrumsativum|CsUnG04143.1	macu|GSMUA_Achr5T12500_001	osat|OS03G05760	fves|FV7G33880	lusi|Lus10023926	vvin|VV08G03320	atha|AT5G03415	helianthusannuus|HanXRQChr13g0401001.r1.2.494	cari|Ca_11214	ljap|LJ0G082470	daucuscarota|DCAR_020815	pdac|PDK_30s935161L003	atri|evm_27.model.AmTr_v1.0_scaffold00077.18	pbre|Pbr013450.2	gmax|GM01G43800	bdis|BD1G74890	lactucasativa|Lsat_1_v5_gn_6_24981.2	coriandrumsativum|Cs03G01160.1	mesc|ME09505G00120	clan|Cla001116	alyr|AL6G02550	sbic|SB01G046810	slyc|Solyc10g078430.1.1	tpar|Tp6g39330	pper|ppa005481m	stub|Sotub10g020580.1.1	csat|Csa4M106850	mtru|MT7G109140	lactucasativa|Lsat_1_v5_gn_1_52320.3	coriandrumsativum|CsUnG00187.1	lusi|Lus10022620	gmax|GM11G01270	grai|Cotton_D_gene_10004984	daucuscarota|DCAR_014999	brap|Bra009530	brap|Bra005763	grai|Cotton_D_gene_10006427	mesc|ME11069G00310	cpap|CP00738G00010	pmum|Pm019605	jcur|Jcr4S03520.30	cari|Ca_11215	hvul|AK372752	zmay|ZM09G28560	cmel|CM3C019031	helianthusannuus|HanXRQChr02g0051671.r1.2.494	ptri|PT06G12430	ccaj|C.cajan_24082	crub|Carubv10001164m	pbre|Pbr039974.1
ORTHO003540	gmax|GM19G41400	lusi|Lus10016597	mtru|MT7G111710	macu|GSMUA_Achr1T10740_001	grai|Cotton_D_gene_10024948	brap|Bra040361	helianthusannuus|HanXRQChr06g0164081.r1.2.494	mesc|ME06278G00080	gmax|GM10G28520	ptri|PT08G04760	zmay|ZM10G13800	crub|Carubv10012935m	helianthusannuus|HanXRQChr01g0005691.r1.2.494	csat|Csa1M560670	ptri|PT10G20660	tpar|Tp3g06040	brap|Bra029622	clan|Cla005150	coriandrumsativum|Cs02G00424.1	ljap|LJ1G052810	stub|Sotub02g025580.1.1	atri|evm_27.model.AmTr_v1.0_scaffold00071.24	brap|Bra038450	grai|Cotton_D_gene_10001124	cpap|CP00025G00410	atha|AT3G07100	pper|ppa000637m	coriandrumsativum|Cs02G00449.1	cari|Ca_01084	macu|GSMUA_Achr2T04660_001	cmel|CM3C015246	pbre|Pbr006716.1	clan|Cla005149	lactucasativa|Lsat_1_v5_gn_5_185281.1	pbre|Pbr006008.1	zmay|ZM02G21260	alyr|AL3G07440	osat|OS04G04020	fves|FV6G03940	ccaj|C.cajan_10565	pdac|PDK_30s821251L001	brap|Bra001235	sbic|SB06G001240	rcom|RC29337G00120	coriandrumsativum|Cs06G00806.1	pmum|Pm003228	pdac|PDK_30s1100061L006	vvin|VV19G02300	pbre|Pbr026051.1	pdac|PDK_30s1100061L005	grai|Cotton_D_gene_10013589	hvul|AK362062	sita|Si009250m	jcur|Jcr4S01066.20	slyc|Solyc02g082220.2.1	gmax|GM03G38830	grai|Cotton_D_gene_10000054	mesc|ME03332G00480	tcac|TC07G001970	daucuscarota|DCAR_019429	bdis|BD5G01280	daucuscarota|DCAR_002698
ORTHO006930	ljap|LJ0G299980	vvin|VV17G00240	jcur|Jcr4S02719.10	cpap|CP00036G00710	clan|Cla002583	cmel|CM3C002329	hvul|MLOC_20738.1	ptri|PT15G09180	coriandrumsativum|Cs10G02127.1	sita|Si006863m	helianthusannuus|HanXRQChr04g0100751.r1.2.494	alyr|AL3G19460	pdac|PDK_30s1004191L002	slyc|Solyc08g080920.2.1	lactucasativa|Lsat_1_v5_gn_5_13160.1	bdis|BD1G46530	rcom|RC29660G00060	fves|FV5G09610	osat|OS06G09910	pdac|PDK_30s65509171L003	pmum|Pm024438	stub|Sotub08g029540.1.1	atri|evm_27.model.AmTr_v1.0_scaffold00078.68	daucuscarota|DCAR_021602	mtru|MT8G035610	mesc|ME03264G00540	atha|AT3G18030	tpar|Tp3g16140	grai|Cotton_D_gene_10034069	pbre|Pbr036954.1	cari|Ca_19579	gmax|GM07G09090	zmay|ZM01G04700	pper|ppa011420m	daucuscarota|DCAR_016748	brap|Bra022272	gmax|GM03G02380	ccaj|C.cajan_20612	brap|Bra001695	crub|Carubv10014631m	macu|GSMUA_Achr9T02120_001	csat|Csa1M050090	lusi|Lus10014795	lusi|Lus10034286	tcac|TC08G002040	pbre|Pbr023995.1	sbic|SB10G006520	helianthusannuus|HanXRQChr02g0035121.r1.2.494
ORTHO004989	pbre|Pbr014169.1	fves|FV3G29940	lusi|Lus10036135	pbre|Pbr033925.1	bdis|BD1G65800	atha|AT3G07630	crub|Carubv10013950m	grai|Cotton_D_gene_10028361	daucuscarota|DCAR_006465	pdac|PDK_30s1083451L004	atri|evm_27.model.AmTr_v1.0_scaffold00080.33	ccaj|C.cajan_21456	helianthusannuus|HanXRQChr15g0496681.r1.2.494	stub|Sotub11g029450.1.1	sita|Si030270m	cmel|CM3C025736	gmax|GM12G07720	grai|Cotton_D_gene_10015862	ptri|PT08G19820	osat|OS03G17730	slyc|Solyc11g072520.1.1	gmax|GM11G15750	hvul|MLOC_28083.1	brap|Bra001262	vvin|VV06G04790	lusi|Lus10018128	brap|Bra029665	pmum|Pm000959	coriandrumsativum|Cs10G03150.1	bdis|BD1G16517	macu|GSMUA_Achr10T13280_001	tcac|TC09G026620	lactucasativa|Lsat_1_v5_gn_2_25321.3	cari|Ca_14611	zmay|ZM01G12020	alyr|AL3G08080	mesc|ME00506G00100	tpar|Tp3g06570	jcur|Jcr4S01024.40	rcom|RC29688G00040	sita|Si036014m	helianthusannuus|HanXRQChr14g0432951.r1.2.494	pbre|Pbr040957.1	mtru|MT4G061070	pbre|Pbr014172.1	sbic|SB01G038740	pper|ppa006688m	cpap|CP34684G00010	osat|OS07G49390	csat|Csa6M289730	clan|Cla013247
ORTHO000904	cari|Ca_10205	hvul|AK361144	mesc|ME12784G00010	zmay|ZM08G18550	pper|ppa025669m	mesc|ME12784G00020	alyr|AL4G09700	slyc|Solyc10g078330.1.1	fves|FV3G42620	stub|Sotub10g027200.1.1	coriandrumsativum|Cs10G00077.1	helianthusannuus|HanXRQChr01g0008061.r1.2.494	ccaj|C.cajan_05702	macu|GSMUA_Achr10T29350_001	atha|AT3G11520	mtru|MT7G089080	vvin|VV08G03650	tcac|TC09G024810	stub|Sotub06g030560.1.1	sita|Si001443m	clan|Cla008602	bdis|BD2G52760	csat|Csa4M425740	alyr|AL3G11920	brap|Bra005880	stub|Sotub01g009860.1.1	vvin|VV13G10180	fves|FV3G42720	brap|Bra028741	cpap|CP00092G00730	coriandrumsativum|Cs03G02905.1	cmel|CM3C019115	coriandrumsativum|Cs06G01463.1	bdis|BD2G21330	crub|Carubv10023188m	osat|OS01G59120	gmax|GM14G04160	crub|Carubv10004879m	tcac|TC05G013900	lactucasativa|Lsat_1_v5_gn_7_62121.1	gmax|GM03G27930	cmel|CM3C014534	csat|Csa6M428000	zmay|ZM03G29200	ccaj|C.cajan_39363	jcur|Jcr4S20379.20	ptri|PT09G06910	mtru|MT5G088980	lusi|Lus10027331	osat|OS05G41390	pbre|Pbr024913.1	gmax|GM19G30720	gmax|GM03G27910	pbre|Pbr033389.1	pmum|Pm012408	pmum|Pm000438	daucuscarota|DCAR_031609	alyr|AL6G05750	lusi|Lus10003800	lactucasativa|Lsat_1_v5_gn_3_117060.1	cari|Ca_07146	sbic|SB09G024180	helianthusannuus|HanXRQChr13g0420991.r1.2.494	clan|Cla012092	pdac|PDK_30s672141L002	ljap|LJ1G043470	ccaj|C.cajan_18130	macu|GSMUA_Achr4T10090_001	atri|evm_27.model.AmTr_v1.0_scaffold00101.105	coriandrumsativum|CsUnG03763.1	slyc|Solyc01g009040.2.1	lusi|Lus10039033	crub|Carubv10013824m	pbre|Pbr000627.2	macu|GSMUA_Achr8T23970_001	ptri|PT16G03090	gmax|GM02G44570	hvul|AK371664	daucuscarota|DCAR_009126	jcur|Jcr4S01200.50	tpar|Tp7g35170	lusi|Lus10036080	pmum|Pm000439	slyc|Solyc06g073610.2.1	rcom|RC29785G00260	atha|AT4G37490	gmax|GM03G27950	coriandrumsativum|Cs03G02815.1	atha|AT5G06150	stub|Sotub10g019790.1.1	brap|Bra002046	lusi|Lus10010483	rcom|RC30180G00110	vvin|VV06G11660	mesc|ME06916G00930	sita|Si022076m	slyc|Solyc10g080950.1.1	hvul|MLOC_6803.3	daucuscarota|DCAR_013652	helianthusannuus|HanXRQChr03g0091571.r1.2.494	pper|ppa004504m	atha|AT2G26760	sbic|SB03G037460	tpar|Tp4g08740	macu|GSMUA_Achr7T21380_001	grai|Cotton_D_gene_10036118	lusi|Lus10026803	brap|Bra011769	pper|ppa021575m	alyr|AL7G03150	tpar|Tp3g09760	crub|Carubv10000856m	ptri|PT01G27130	ptri|PT06G03180	grai|Cotton_D_gene_10027390	fves|FV2G04260	tpar|Tp6g36740
ORTHO002707	sbic|SB10G006840	csat|Csa6M338670	atri|evm_27.model.AmTr_v1.0_scaffold00129.5	vvin|VV18G11540	hvul|MLOC_81023.1	crub|Carubv10002634m	tcac|TC08G012660	macu|GSMUA_Achr3T08080_001	rcom|RC27985G00480	tpar|Tp6g09600	coriandrumsativum|Cs04G01147.1	fves|FV2G23150	ptri|PT09G12530	slyc|Solyc04g064700.2.1	atha|AT2G34210	mtru|MT1G023870	gmax|GM04G42000	daucuscarota|DCAR_001109	ljap|LJ0G147130	pmum|Pm028463	coriandrumsativum|Cs03G02235.1	cari|Ca_03925	pper|ppa000668m	cari|Ca_17044	mesc|ME06688G00200	jcur|Jcr4S03028.10	daucuscarota|DCAR_010233	ptri|PT04G15990	cmel|CM3C008414	alyr|AL6G30600	mesc|ME00784G00090	sita|Si005731m	grai|Cotton_D_gene_10016336	stub|Sotub04g024510.1.1	hvul|MLOC_19368.7	atha|AT4G08350	bdis|BD3G57590	pper|ppa014591m	lactucasativa|Lsat_1_v5_gn_3_132801.2	lusi|Lus10018928	lusi|Lus10028630	gmax|GM06G12770	atri|evm_27.model.AmTr_v1.0_scaffold00002.351	crub|Carubv10024589m	grai|Cotton_D_gene_10011066	mtru|MT3G089910	bdis|BD1G46230	cpap|CP00188G00070	pbre|Pbr039376.1	zmay|ZM09G01770	pmum|Pm022690	pmum|Pm031239	brap|Bra000641	atri|evm_27.model.AmTr_v1.0_scaffold00129.7	osat|OS02G53230	zmay|ZM06G15780	clan|Cla013863	brap|Bra022968	sita|Si016191m	alyr|AL4G19440	osat|OS06G10620	pbre|Pbr021223.3	pdac|PDK_30s6550954L001	helianthusannuus|HanXRQChr04g0125191.r1.2.494	ccaj|C.cajan_04882	grai|Cotton_D_gene_10000810
ORTHO005936	brap|Bra028325	sita|Si022744m	daucuscarota|DCAR_010653	gmax|GM13G21500	macu|GSMUA_Achr11T21560_001	tcac|TC05G008330	jcur|Jcr4S03964.30	coriandrumsativum|CsUnG03896.1	tpar|Tp3g21310	pbre|Pbr005497.1	ljap|LJ5G009890	ccaj|C.cajan_06277	ptri|PT15G09060	macu|GSMUA_Achr5T20210_001	daucuscarota|DCAR_029401	crub|Carubv10014181m	csat|Csa3M750370	helianthusannuus|HanXRQChr17g0545251.r1.2.494	lusi|Lus10027714	coriandrumsativum|Cs11G00591.1	pdac|PDK_30s65509539L001	pdac|PDK_30s704841L003	bdis|BD2G57720	cmel|CM3C018272	cari|Ca_04047	pbre|Pbr016804.1	zmay|ZM06G28000	brap|Bra014967	alyr|AL3G26240	atha|AT3G23620	pper|ppa007770m	fves|FV6G19130	clan|Cla017728	sita|Si017876m	hvul|MLOC_67376.2	sbic|SB09G024910	osat|OS01G33030	lactucasativa|Lsat_1_v5_gn_4_35140.3	stub|Sotub10g025560.1.1	bdis|BD4G31410	helianthusannuus|HanXRQChr02g0051911.r1.2.494	lusi|Lus10035575	gmax|GM10G07630	mesc|ME06550G00390	pmum|Pm026235	slyc|Solyc10g083600.1.1	atri|evm_27.model.AmTr_v1.0_scaffold00012.68	cpap|CP00111G00260	grai|Cotton_D_gene_10005028	vvin|VV08G11500	rcom|RC29092G00140
ORTHO003818	sbic|SB04G028460	cmel|CM3C012034	ptri|PT10G03640	mesc|ME04209G00450	mtru|MT5G036580	vvin|VV01G13230	clan|Cla010125	lactucasativa|Lsat_1_v5_gn_4_7600.3	fves|FV4G22580	alyr|AL1G25980	daucuscarota|DCAR_026570	helianthusannuus|HanXRQChr17g0570301.r1.2.494	gmax|GM02G03090	csat|Csa5M603940	helianthusannuus|HanXRQChr15g0476081.r1.2.494	lactucasativa|Lsat_1_v5_gn_3_49340.1	osat|OS02G50600	ljap|LJ2G017120	sita|Si006389m	sita|Si017541m	atha|AT1G70090	lusi|Lus10010727	zmay|ZM09G00280	mesc|ME11495G01050	pmum|Pm006351	tpar|Tp1g21520	stub|Sotub05g011920.1.1	brap|Bra016237	helianthusannuus|HanXRQChr17g0546911.r1.2.494	lusi|Lus10029215	zmay|ZM05G39790	bdis|BD1G44470	coriandrumsativum|Cs05G02559.1	sbic|SB10G008830	lusi|Lus10013296	lusi|Lus10030821	osat|OS06G13760	hvul|MLOC_7501.2	hvul|AK372296	cpap|CP00005G03190	bdis|BD3G59760	pper|ppa006911m	grai|Cotton_D_gene_10001894	jcur|Jcr4S00575.90	tcac|TC00G037190	ptri|PT08G19500	brap|Bra012417	cari|Ca_23419	crub|Carubv10011392m	crub|Carubv10020432m	rcom|RC29736G01000	atha|AT1G24170	slyc|Solyc05g006510.1.1	ccaj|C.cajan_11843	brap|Bra024642	tpar|Tp5g25210	gmax|GM01G04460	alyr|AL2G18440
ORTHO003141	ptri|PT13G11020	sbic|SB06G034040	sbic|SB08G021220	stub|Sotub06g024350.1.1	zmay|ZM04G09070	clan|Cla011903	bdis|BD3G13140	daucuscarota|DCAR_001056	mesc|ME06814G00130	gmax|GM20G31460	hvul|MLOC_65731.1	lusi|Lus10006074	macu|GSMUA_Achr7T03010_001	pdac|PDK_30s818991L017	pbre|Pbr000859.1	coriandrumsativum|Cs03G01973.1	helianthusannuus|HanXRQChr11g0326091.r1.2.494	ptri|PT19G10070	tcac|TC08G014490	atri|evm_27.model.AmTr_v1.0_scaffold00118.21	ljap|LJ0G040950	jcur|Jcr4S03195.20	pper|ppa022081m	zmay|ZM01G29320	pdac|PDK_30s777661L005	mesc|ME09565G00340	lactucasativa|Lsat_1_v5_gn_4_135980.1	sita|Si021805m	pdac|PDK_30s818991L018	macu|GSMUA_Achr4T16340_001	lusi|Lus10009438	sita|Si014887m	rcom|RC28505G00040	cpap|CP00066G00310	fves|FV5G41830	csat|Csa2M403140	alyr|AL2G20740	cari|Ca_04317	atha|AT1G71980	osat|OS03G07130	coriandrumsativum|Cs04G00912.1	macu|GSMUA_Achr8T32450_001	zmay|ZM06G00230	slyc|Solyc11g019930.1.1	hvul|MLOC_60979.1	crub|Carubv10020298m	pmum|Pm029796	grai|Cotton_D_gene_10036037	mesc|ME09565G00350	vvin|VV18G16070	coriandrumsativum|Cs07G02253.1	helianthusannuus|HanXRQChr09g0260541.r1.2.494	ptri|PT19G10060	lusi|Lus10014823	pbre|Pbr004267.2	mesc|ME06814G00120	cmel|CM3C008126	brap|Bra016093	bdis|BD5G27480	gmax|GM10G36160	ccaj|C.cajan_26092	lusi|Lus10016936	pbre|Pbr016391.1	tpar|Tp5g27050	slyc|Solyc06g065330.2.1
ORTHO000869_2	tpar|Tp5g29800	cpap|CP00073G00110	stub|Sotub03g029500.1.1	osat|OS08G34020	atha|AT3G03650	crub|Carubv10016173m	coriandrumsativum|Cs09G00697.1	brap|Bra038288	coriandrumsativum|Cs03G02600.1	vvin|VV17G03690	pdac|PDK_30s1005121L002	sita|Si010016m	jcur|Jcr4S01768.10	ptri|PT13G06180	alyr|AL3G03090	lusi|Lus10024214	lactucasativa|Lsat_1_v5_gn_5_19580.1	jcur|Jcr4S02463.70	pper|ppa004491m	zmay|ZM01G38090	sita|Si035588m	zmay|ZM01G13940	daucuscarota|DCAR_020641	coriandrumsativum|Cs03G00963.1	lusi|Lus10020308	zmay|ZM03G41420	mtru|MT7G087100	tcac|TC05G023450	hvul|MLOC_5743.2	crub|Carubv10020282m	atri|evm_27.model.AmTr_v1.0_scaffold00010.452	daucuscarota|DCAR_013496	bdis|BD4G26150	macu|GSMUA_Achr7T21690_001	lactucasativa|Lsat_1_v5_gn_4_108500.1	pdac|PDK_30s668711L010	ccaj|C.cajan_47373	cpap|CP00111G00080	osat|OS03G20850	fves|FV5G13280	pbre|Pbr011440.1	coriandrumsativum|Cs01G01611.1	ljap|LJ1G008110	atha|AT3G45400	atha|AT1G74680	osat|OS11G03410	vvin|VV08G05260	slyc|Solyc07g021410.1.1	cari|Ca_25452	rcom|RC29818G00050	sbic|SB01G036720	mesc|ME06859G00030	pbre|Pbr002011.1	grai|Cotton_D_gene_10032530	lusi|Lus10002060	pbre|Pbr016848.1	macu|GSMUA_Achr9T09050_001	zmay|ZM10G00730	lusi|Lus10003870	cmel|CM3C001983	zmay|ZM09G21870	alyr|AL2G23540	cari|Ca_19699	ccaj|C.cajan_27747	lactucasativa|Lsat_1_v5_gn_1_61821.1	brap|Bra003790	slyc|Solyc08g062600.1.1	mesc|ME08359G02350	gmax|GM19G29730	slyc|Solyc03g116040.2.1	atri|evm_27.model.AmTr_v1.0_scaffold00119.56	rcom|RC30138G02470	hvul|MLOC_81178.3	ptri|PT00G16380	clan|Cla018608	pmum|Pm025415	slyc|Solyc10g081430.1.1	bdis|BD3G37030	sita|Si026308m	grai|Cotton_D_gene_10001324	gmax|GM06G20840	pmum|Pm024908	lactucasativa|Lsat_1_v5_gn_1_12900.2	cari|Ca_08172	stub|Sotub10g026690.1.1	sbic|SB07G021480	tcac|TC03G010840	macu|GSMUA_Achr4T10270_001	fves|FV4G15740	helianthusannuus|HanXRQChr11g0346761.r1.2.494	macu|GSMUA_Achr11T10460_001	ptri|PT19G05950	pper|ppa004627m	mesc|ME03614G01800	tpar|Tp3g02630	gmax|GM01G07060	crub|Carubv10017118m	bdis|BD1G63740	alyr|AL5G13480	daucuscarota|DCAR_016555	macu|GSMUA_Achr4T02330_001	sita|Si015706m	csat|Csa1M033210	grai|Cotton_D_gene_10017335	ccaj|C.cajan_01712	ccaj|C.cajan_18045	osat|OS12G03100	brap|Bra031981	helianthusannuus|HanXRQChr09g0270861.r1.2.494	daucuscarota|DCAR_026890	gmax|GM03G00910	gmax|GM17G10840	lusi|Lus10005684	tpar|Tp5g15960	helianthusannuus|HanXRQChr02g0038921.r1.2.494
ORTHO001955	ccaj|C.cajan_20869	pmum|Pm007097	cmel|CM3C005102	brap|Bra023412	macu|GSMUA_AchrUn_randomT01090_001	mesc|ME05432G00310	gmax|GM02G07340	pbre|Pbr037843.1	daucuscarota|DCAR_021818	vvin|VV01G01240	hvul|AK360623	tpar|Tp6g30580	lusi|Lus10031982	lusi|Lus10041513	mesc|ME03355G00020	helianthusannuus|HanXRQChr17g0550911.r1.2.494	pper|ppa009818m	pmum|Pm016251	macu|GSMUA_Achr3T19600_001	gmax|GM16G26330	pdac|PDK_30s854671L004	gmax|GM02G07330	pdac|PDK_30s1050971L001	cpap|CP00038G00650	macu|GSMUA_Achr5T21560_001	slyc|Solyc11g039840.1.1	crub|Carubv10001687m	alyr|AL6G13170	pbre|Pbr021897.1	fves|FV6G51920	helianthusannuus|HanXRQChr17g0540391.r1.2.494	csat|Csa5M464800	sbic|SB06G014720	clan|Cla005925	alyr|AL6G13160	hvul|MLOC_12870.1	atha|AT5G13430	hvul|AK249001.1	zmay|ZM05G29230	grai|Cotton_D_gene_10017991	sita|Si010825m	grai|Cotton_D_gene_10032799	bdis|BD3G44410	atha|AT5G13440	lactucasativa|Lsat_1_v5_gn_3_104800.1	tcac|TC04G005260	lusi|Lus10035118	rcom|RC30131G01100	tpar|Tp6g30590	rcom|RC30128G04610	pper|ppa009909m	helianthusannuus|HanXRQChr06g0175151.r1.2.494	coriandrumsativum|Cs04G02154.1	lactucasativa|Lsat_1_v5_gn_3_32681.2	mesc|ME02688G00140	lusi|Lus10012580	brap|Bra023411	atri|evm_27.model.AmTr_v1.0_scaffold00122.29	crub|Carubv10001686m	osat|OS02G32120	lusi|Lus10041870	cmel|CM3C005103	bdis|BD5G08390	ptri|PT01G12770	clan|Cla005926	cari|Ca_08302	csat|Csa5M464790	zmay|ZM10G15720	ptri|PT03G15110	zmay|ZM02G16810	osat|OS04G32660	jcur|Jcr4S00191.60	ljap|LJ0G256800	stub|Sotub11g017640.1.1	coriandrumsativum|Cs10G02344.1	mtru|MT7G084150	fves|FV0G14140	brap|Bra006199	sita|Si018065m
ORTHO001778	pbre|Pbr022188.1	grai|Cotton_D_gene_10030395	coriandrumsativum|Cs07G00969.1	grai|Cotton_D_gene_10003437	ptri|PT17G13060	gmax|GM18G50950	mesc|ME04043G01700	brap|Bra008675	zmay|ZM04G01820	tpar|Tp3g01350	bdis|BD4G12920	atha|AT5G15790	vvin|VV14G16070	lusi|Lus10005084	alyr|AL7G39560	gmax|GM08G27730	fves|FV6G42010	tcac|TC02G018880	atha|AT3G02290	gmax|GM13G06840	ljap|LJ0G222040	zmay|ZM03G22340	crub|Carubv10001889m	alyr|AL6G15620	alyr|AL3G01400	tcac|TC00G038270	pper|ppa010945m	bdis|BD2G59360	macu|GSMUA_Achr7T22570_001	helianthusannuus|HanXRQChr14g0452491.r1.2.494	mesc|ME12086G00020	pbre|Pbr016596.1	pdac|PDK_30s1147991L001	jcur|Jcr4S00056.30	brap|Bra028213	pmum|Pm007106	fves|FV0G14230	ptri|PT03G15050	sita|Si002797m	daucuscarota|DCAR_025454	grai|Cotton_D_gene_10026270	ccaj|C.cajan_40513	hvul|MLOC_9078.1	pper|ppa011007m	helianthusannuus|HanXRQChr06g0175461.r1.2.494	stub|Sotub02g012580.1.1	osat|OS11G41140	gmax|GM19G04340	lactucasativa|Lsat_1_v5_gn_2_90220.2	macu|GSMUA_Achr4T00010_001	brap|Bra039168	vvin|VV01G10770	sita|Si026836m	stub|Sotub02g033640.1.1	tpar|Tp7g03010	slyc|Solyc02g089240.2.1	vvin|VV01G01340	cmel|CM3C022050	crub|Carubv10014539m	grai|Cotton_D_gene_10035303	ptri|PT01G12690	osat|OS01G70160	tpar|Tp6g28330	ccaj|C.cajan_20096	lactucasativa|Lsat_1_v5_gn_3_32580.1	ljap|LJ2G012320	hvul|AK363386	pbre|Pbr018631.1	clan|Cla016502	crub|Carubv10005696m	macu|GSMUA_Achr3T25270_001	csat|Csa5M642120	helianthusannuus|HanXRQChr17g0540361.r1.2.494	atha|AT5G38895	macu|GSMUA_Achr8T04320_001	slyc|Solyc02g065720.2.1	ptri|PT04G11150	hvul|AK251335.1	atri|evm_27.model.AmTr_v1.0_scaffold00047.101	pmum|Pm015401	lusi|Lus10034367	mtru|MT7G016840	sbic|SB03G044490
ORTHO004587	cari|Ca_02400	bdis|BD1G34980	tpar|Tp6g05610	brap|Bra013664	rcom|RC30190G02650	daucuscarota|DCAR_008431	slyc|Solyc08g080110.2.1	pdac|PDK_30s973851L006	cmel|CM3C005618	lactucasativa|Lsat_1_v5_gn_6_10400.1	mtru|MT5G011090	fves|FV5G01470	gmax|GM11G02970	gmax|GM01G42400	grai|Cotton_D_gene_10015426	stub|Sotub08g026150.1.1	grai|Cotton_D_gene_10017727	jcur|Jcr4S07004.10	coriandrumsativum|Cs09G01461.1	coriandrumsativum|Cs09G02733.1	brap|Bra029419	grai|Cotton_D_gene_10017144	sbic|SB10G029790	vvin|VV02G07460	pdac|PDK_30s973851L007	lusi|Lus10006717	ljap|LJ2G027400	ptri|PT03G11030	helianthusannuus|HanXRQChr11g0336621.r1.2.494	sita|Si005962m	pdac|PDK_30s975521L002	pbre|Pbr021765.1	hvul|AK368426	alyr|AL6G34960	csat|Csa5M156160	pmum|Pm023741	pbre|Pbr021764.1	ptri|PT01G08330	tcac|TC03G026490	macu|GSMUA_Achr9T20960_001	mesc|ME07088G00090	pper|ppa001890m	tpar|Tp7g21050	crub|Carubv10000359m	lusi|Lus10014145	pdac|PDK_30s975521L001	pbre|Pbr001552.1	atha|AT4G11860	zmay|ZM05G15480	ptri|PT03G11020	ccaj|C.cajan_13157	ptri|PT01G08340	atri|evm_27.model.AmTr_v1.0_scaffold00001.198	cmel|CM3C005619	clan|Cla011500	hvul|AK355979	zmay|ZM06G10310	osat|OS06G49800
ORTHO006125	stub|Sotub11g010010.1.1	tpar|Tp7g05680	csat|Csa3M045140	brap|Bra008630	zmay|ZM10G19490	clan|Cla000628	atha|AT5G36710	osat|OS01G67110	hvul|MLOC_65752.1	rcom|RC29929G00160	daucuscarota|DCAR_002086	coriandrumsativum|Cs03G02736.1	osat|OS04G41900	lactucasativa|Lsat_1_v5_gn_1_74401.1	lactucasativa|Lsat_1_v5_gn_1_74360.1	sbic|SB06G021400	ljap|LJ0G129950	sita|Si011115m	jcur|Jcr4S03070.20	mtru|MT7G080550	vvin|VV00G19760	lactucasativa|Lsat_1_v5_gn_1_74380.1	helianthusannuus|HanXRQChr04g0115361.r1.2.494	pper|ppa011894m	cpap|CP00144G00130	cari|Ca_06096	helianthusannuus|HanXRQChr11g0343061.r1.2.494	macu|GSMUA_Achr10T16400_001	crub|Carubv10005835m	csat|Csa2M083760	macu|GSMUA_Achr11T19270_001	macu|GSMUA_Achr11T11190_001	fves|FV6G00270	zmay|ZM08G30050	pbre|Pbr041421.1	stub|Sotub05g028870.1.1	cmel|CM3C014080	tcac|TC05G012850	bdis|BD2G57580	macu|GSMUA_Achr2T20850_001	gmax|GM18G48030	ptri|PT10G17500	helianthusannuus|HanXRQChr04g0115331.r1.2.494	atri|evm_27.model.AmTr_v1.0_scaffold00066.170	daucuscarota|DCAR_005454	hvul|MLOC_78350.1	coriandrumsativum|Cs01G00141.1	sita|Si004710m	brap|Bra006345	coriandrumsativum|Cs07G03211.1	crub|Carubv10002067m	clan|Cla004442	lusi|Lus10026857	gmax|GM09G38320	bdis|BD5G14540	grai|Cotton_D_gene_10027404	cmel|CM3C008682	daucuscarota|DCAR_023763	zmay|ZM02G11160	atha|AT5G36800	pdac|PDK_30s883821L011	sbic|SB03G042590	tpar|Tp6g27910	ptri|PT08G07570	lactucasativa|Lsat_1_v5_gn_1_74141.1	atha|AT5G16250	pmum|Pm003738	mesc|ME08884G00030	brap|Bra035348	slyc|Solyc11g008690.1.1	ccaj|C.cajan_18257
ORTHO000749	pmum|Pm001521	rcom|RC29333G00040	lusi|Lus10029393	crub|Carubv10019493m	cari|Ca_07092	ccaj|C.cajan_11291	csat|Csa4M194780	zmay|ZM02G00070	crub|Carubv10024934m	rcom|RC29333G00070	sita|Si017274m	daucuscarota|DCAR_012244	grai|Cotton_D_gene_10015811	gmax|GM12G31500	tpar|Tp5g09850	slyc|Solyc01g007020.2.1	pbre|Pbr035713.1	gmax|GM02G35350	slyc|Solyc01g007010.2.1	slyc|Solyc01g009330.1.1	macu|GSMUA_Achr8T30400_001	mesc|ME02892G00740	lactucasativa|Lsat_1_v5_gn_1_58201.1	coriandrumsativum|Cs02G02150.1	sita|Si022170m	daucuscarota|DCAR_020699	grai|Cotton_D_gene_10013661	mesc|ME11279G00500	lactucasativa|Lsat_1_v5_gn_2_53860.1	sbic|SB06G033630	pbre|Pbr028067.1	zmay|ZM05G30020	atha|AT2G35930	gmax|GM10G10110	pdac|PDK_30s721091L001	ptri|PT00G22000	ptri|PT06G20200	mesc|ME05172G00020	stub|Sotub01g007620.1.1	lusi|Lus10016166	pbre|Pbr028068.1	atri|evm_27.model.AmTr_v1.0_scaffold00030.99	lactucasativa|Lsat_1_v5_gn_2_53840.1	lactucasativa|Lsat_1_v5_gn_6_33780.1	mtru|MT2G087350	fves|FV2G46120	gmax|GM19G38670	slyc|Solyc01g007000.2.1	daucuscarota|DCAR_016915	lactucasativa|Lsat_1_v5_gn_2_35740.1	atha|AT3G52450	osat|OS04G58920	sbic|SB04G022070	brap|Bra017278	gmax|GM03G36100	pbre|Pbr010331.1	lusi|Lus10013584	helianthusannuus|HanXRQChr02g0059801.r1.2.494	stub|Sotub01g010260.1.1	clan|Cla017623	csat|Csa3M782630	gmax|GM10G40890	tcac|TC09G027540	grai|Cotton_D_gene_10020522	pper|ppa023672m	cari|Ca_00861	cmel|CM3C008784	macu|GSMUA_Achr11T12070_001	coriandrumsativum|Cs03G01027.1	cmel|CM3C009543	ptri|PT01G21610	cpap|CP00103G00140	gmax|GM19G38740	sbic|SB04G022080	slyc|Solyc11g068920.1.1	coriandrumsativum|Cs03G01026.1	csat|Csa6M426370	clan|Cla008618	stub|Sotub01g007610.1.1	brap|Bra023044	vvin|VV06G12780	pbre|Pbr029558.1	cpap|CP00104G00180	macu|GSMUA_Achr10T15800_001	rcom|RC30221G00280	helianthusannuus|HanXRQChr13g0398551.r1.2.494	ljap|LJ1G051020	ptri|PT16G06820	ccaj|C.cajan_03128	cmel|CM3C014520	tcac|TC05G010950	pper|ppa1027169m	grai|Cotton_D_gene_10021818	sita|Si024634m	alyr|AL5G22240	stub|Sotub11g025290.1.1	vvin|VV08G00170	helianthusannuus|HanXRQChr02g0050161.r1.2.494	grai|Cotton_D_gene_10032034	stub|Sotub01g007600.1.1	fves|FV6G29070	tpar|Tp4g18180	ccaj|C.cajan_42502	brap|Bra006925	daucuscarota|DCAR_020698	vvin|VV08G00160	hvul|AK362717	jcur|Jcr4S17702.10	coriandrumsativum|Cs08G01016.1	helianthusannuus|HanXRQChr01g0025771.r1.2.494	hvul|AK366077	alyr|AL4G21350	lusi|Lus10021267	osat|OS02G33590	gmax|GM13G38890	pdac|PDK_30s843941L001	pmum|Pm026027	pdac|PDK_30s1185221L001	bdis|BD3G45200	clan|Cla012149
ORTHO005857	lactucasativa|Lsat_1_v5_gn_6_27001.1	macu|GSMUA_Achr5T15910_001	lactucasativa|Lsat_1_v5_gn_2_21441.3	coriandrumsativum|CsUnG03139.1	helianthusannuus|HanXRQChr08g0228231.r1.2.494	osat|OS02G09940	sita|Si007216m	fves|FV6G19280	vvin|VV08G11390	daucuscarota|DCAR_020783	macu|GSMUA_Achr10T11170_001	helianthusannuus|HanXRQChr13g0399961.r1.2.494	alyr|AL5G22890	ccaj|C.cajan_09899	brap|Bra019637	hvul|AK370942	brap|Bra006963	osat|OS06G42000	macu|GSMUA_Achr11T13600_001	hvul|MLOC_74367.1	pbre|Pbr005486.1	bdis|BD3G06750	pdac|PDK_30s1028201L008	pper|ppa010963m	ptri|PT13G09680	pbre|Pbr016818.1	stub|Sotub09g011280.1.1	sita|Si019430m	lusi|Lus10002843	rcom|RC29092G00050	tcac|TC05G008220	grai|Cotton_D_gene_10005022	atri|evm_27.model.AmTr_v1.0_scaffold00040.256	zmay|ZM07G04790	lusi|Lus10003373	pmum|Pm026249	clan|Cla017735	gmax|GM19G37500	crub|Carubv10017964m	cmel|CM3C009429	slyc|Solyc10g083650.1.1	mesc|ME11179G00110	coriandrumsativum|Cs03G01116.1	ljap|LJ1G051670	tpar|Tp5g09360	bdis|BD1G35660	atha|AT3G52960	zmay|ZM09G15060	cari|Ca_00760	sbic|SB04G006270	jcur|Jcr4S02094.30	csat|Csa3M748800	stub|Sotub10g025500.1.1
ORTHO005701	ljap|LJ5G016450	tcac|TC04G024570	atha|AT1G04230	fves|FV2G44470	vvin|VV05G05880	alyr|AL1G03560	tpar|Tp2g08510	bdis|BD1G05420	zmay|ZM01G32500	daucuscarota|DCAR_030710	grai|Cotton_D_gene_10021657	atri|evm_27.model.AmTr_v1.0_scaffold00002.521	grai|Cotton_D_gene_10002402	sita|Si036712m	osat|OS03G58340	cmel|CM3C006479	coriandrumsativum|Cs03G03306.1	sbic|SB01G005120	pbre|Pbr014717.3	cpap|CP00058G00190	rcom|RC29844G00240	pdac|PDK_30s670321L004	ccaj|C.cajan_07124	gmax|GM20G35300	brap|Bra033693	macu|GSMUA_Achr8T20640_001	mesc|ME01551G01460	hvul|AK359961	brap|Bra035985	ptri|PT10G07760	atha|AT5G43720	lactucasativa|Lsat_1_v5_gn_5_67500.2	helianthusannuus|HanXRQChr12g0381181.r1.2.494	stub|Sotub09g025150.1.1	lusi|Lus10039411	mesc|ME10563G00630	pper|ppa007895m	csat|Csa3M143600	gmax|GM10G32310	cari|Ca_12142	crub|Carubv10010871m	jcur|Jcr4S01338.90	ptri|PT08G15880	crub|Carubv10026768m	lusi|Lus10039489	hvul|AK359382	alyr|AL0G02600	pmum|Pm009173	slyc|Solyc09g083270.2.1
ORTHO005655	daucuscarota|DCAR_013910	lusi|Lus10016006	cari|Ca_04845	tcac|TC08G004750	alyr|AL2G25160	lactucasativa|Lsat_1_v5_gn_2_6240.1	zmay|ZM04G41180	brap|Bra003728	pper|ppa005735m	brap|Bra015773	pmum|Pm006102	sita|Si035493m	lusi|Lus10012274	crub|Carubv10021873m	slyc|Solyc04g082280.2.1	ccaj|C.cajan_18875	stub|Sotub04g035720.1.1	osat|OS02G02730	cmel|CM3C017015	mesc|ME06708G00170	bdis|BD3G01830	coriandrumsativum|Cs10G01513.1	gmax|GM04G02050	vvin|VV18G00660	macu|GSMUA_Achr9T24000_001	grai|Cotton_D_gene_10033934	tpar|Tp5g31390	helianthusannuus|HanXRQChr14g0428241.r1.2.494	hvul|MLOC_69878.1	atha|AT1G76250	sita|Si017181m	slyc|Solyc12g094550.1.1	jcur|Jcr4S01416.50	ptri|PT02G01080	clan|Cla023439	sita|Si019240m	ljap|LJ0G239490	stub|Sotub12g027810.1.1	hvul|MLOC_15680.1	fves|FV2G37450	atri|evm_27.model.AmTr_v1.0_scaffold00366.1	pbre|Pbr005754.1	macu|GSMUA_Achr3T26920_001	pdac|PDK_30s744301L006	ptri|PT05G25960	cpap|CP00026G02080	mesc|ME02943G00880	rcom|RC30170G06630	gmax|GM06G02140	lusi|Lus10008273	csat|Csa4M658500	helianthusannuus|HanXRQChr14g0428221.r1.2.494	grai|Cotton_D_gene_10013868
ORTHO004153	bdis|BD4G06340	helianthusannuus|HanXRQChr05g0159961.r1.2.494	tcac|TC07G002100	lactucasativa|Lsat_1_v5_gn_5_3461.1	sita|Si023135m	csat|Csa3M062610	daucuscarota|DCAR_017098	pbre|Pbr002317.3	cari|Ca_16846	coriandrumsativum|Cs04G00205.1	pbre|Pbr039804.1	macu|GSMUA_Achr4T03520_001	alyr|AL7G15360	grai|Cotton_D_gene_10006895	osat|OS03G09870	stub|Sotub07g028670.1.1	lusi|Lus10032577	pdac|PDK_30s872251L001	slyc|Solyc07g065200.2.1	atha|AT5G55510	brap|Bra002900	cpap|CP00012G02080	sbic|SB01G044180	sbic|SB08G016580	atri|evm_27.model.AmTr_v1.0_scaffold00055.67	bdis|BD1G75380	vvin|VV19G11410	macu|GSMUA_Achr4T11080_001	pmum|Pm011996	fves|FV3G26850	lusi|Lus10043170	ptri|PT01G36370	tpar|Tp6g17400	zmay|ZM01G03800	pbre|Pbr004028.1	mesc|ME03332G00340	pbre|Pbr025903.1	hvul|MLOC_58476.1	brap|Bra026412	bdis|BD1G71570	ccaj|C.cajan_14520	grai|Cotton_D_gene_10024936	alyr|AL8G20900	jcur|Jcr4S01189.10	osat|OS12G33020	rcom|RC27613G00220	sita|Si037573m	helianthusannuus|HanXRQChr11g0324641.r1.2.494	coriandrumsativum|CsUnG02282.1	gmax|GM14G02050	gmax|GM02G46620	hvul|AK353984	mtru|MT5G094300	crub|Carubv10027112m	pper|ppa011495m	cmel|CM3C014143	atha|AT4G26670	clan|Cla004497	crub|Carubv10005731m
ORTHO000571	tcac|TC03G018540	ccaj|C.cajan_00901	crub|Carubv10026012m	crub|Carubv10022725m	brap|Bra013636	coriandrumsativum|Cs06G00465.1	csat|Csa3M126190	helianthusannuus|HanXRQChr06g0164101.r1.2.494	helianthusannuus|HanXRQChr17g0549061.r1.2.494	zmay|ZM03G38040	fves|FV7G40200	alyr|AL4G33240	mtru|MT6G060230	vvin|VV02G00890	gmax|GM17G14390	gmax|GM01G42100	jcur|Jcr4S00083.100	hvul|MLOC_51940.1	osat|OS08G02440	cari|Ca_18398	ptri|PT02G14610	hvul|MLOC_36727.1	pmum|Pm017897	slyc|Solyc01g091230.2.1	bdis|BD1G51630	slyc|Solyc08g079460.2.1	lactucasativa|Lsat_1_v5_gn_3_132101.2	clan|Cla005688	vvin|VV16G03480	ptri|PT01G07740	lusi|Lus10004032	osat|OS06G04370	fves|FV5G00790	pbre|Pbr041897.1	coriandrumsativum|Cs09G01588.1	coriandrumsativum|Cs09G01501.1	lusi|Lus10030279	pper|ppa002356m	ccaj|C.cajan_13124	ccaj|C.cajan_42810	pdac|PDK_30s932881L001	pper|ppa002366m	ptri|PT12G13670	lactucasativa|Lsat_1_v5_gn_3_3941.1	grai|Cotton_D_gene_10029250	sita|Si005999m	cmel|CM3C006195	lusi|Lus10031123	grai|Cotton_D_gene_10030677	rcom|RC30174G01290	helianthusannuus|HanXRQChr14g0461641.r1.2.494	daucuscarota|DCAR_014615	sbic|SB10G002300	alyr|AL7G19520	ccaj|C.cajan_07096	rcom|RC30147G01400	cmel|CM3C005413	daucuscarota|DCAR_006864	pmum|Pm019456	stub|Sotub08g025840.1.1	gmax|GM20G35520	cari|Ca_02374	rcom|RC30190G03020	rcom|RC29813G00150	csat|Csa5M171130	macu|GSMUA_Achr2T03200_001	mtru|MT5G011840	pdac|PDK_30s1192011L001	pbre|Pbr029174.1	coriandrumsativum|Cs10G00887.1	helianthusannuus|HanXRQChr13g0425281.r1.2.494	lusi|Lus10031703	tcac|TC03G025890	mesc|ME08154G00140	gmax|GM16G33010	tpar|Tp4g27380	lactucasativa|Lsat_1_v5_gn_2_129380.1	atha|AT5G51560	stub|Sotub01g030340.1.1	tpar|Tp7g20740	alyr|AL4G33220	cmel|CM3C013983	sita|Si013353m	daucuscarota|DCAR_000855	ptri|PT14G06240	zmay|ZM08G22700	zmay|ZM09G25790	grai|Cotton_D_gene_10016993	cpap|CP00029G00880	ljap|LJ0G421080	pmum|Pm023607	mesc|ME06701G00730	jcur|Jcr4S00057.140	brap|Bra004902	gmax|GM05G03910	pbre|Pbr041389.1	gmax|GM10G32090	rcom|RC30190G01880	sbic|SB03G025880	macu|GSMUA_Achr11T00910_001	tcac|TC01G037760	brap|Bra028264	alyr|AL0G03450	atri|evm_27.model.AmTr_v1.0_scaffold00069.16	helianthusannuus|HanXRQChr03g0093941.r1.2.494	zmay|ZM06G01100	pper|ppa002373m	stub|Sotub03g020030.1.1	atha|AT4G22730	mesc|ME01127G00710	tpar|Tp6g13780	brap|Bra040315	pbre|Pbr012759.1	zmay|ZM09G05450	grai|Cotton_D_gene_10000722	csat|Csa3M036410	clan|Cla003571	hvul|MLOC_45082.1	sita|Si000520m	osat|OS01G39600	lusi|Lus10004333	atha|AT2G45340	clan|Cla021314	slyc|Solyc03g083510.2.1	bdis|BD2G41696	alyr|AL4G33200	ptri|PT03G10510	cari|Ca_22951	lusi|Lus10028916	gmax|GM09G28190	crub|Carubv10007360m	bdis|BD3G13827	fves|FV7G11330	gmax|GM11G03270	macu|GSMUA_Achr11T16590_001	cpap|CP00003G02840	grai|Cotton_D_gene_10040217	daucuscarota|DCAR_006802	pbre|Pbr017540.1	sbic|SB07G001690
ORTHO004295	csat|Csa1M181440	sita|Si000523m	vvin|VV07G11120	coriandrumsativum|Cs01G01720.1	alyr|AL7G21550	crub|Carubv10004275m	stub|Sotub07g011400.1.1	pmum|Pm020577	brap|Bra038784	jcur|Jcr4S02037.10	ptri|PT05G23650	ccaj|C.cajan_06643	atri|evm_27.model.AmTr_v1.0_scaffold00067.53	gmax|GM10G04380	mesc|ME08582G00090	tpar|Tp7g19230	daucuscarota|DCAR_000921	gmax|GM03G32140	stub|Sotub05g021720.1.1	hvul|MLOC_54096.1	pdac|PDK_30s708531L001	macu|GSMUA_Achr10T17170_001	sbic|SB03G043460	lusi|Lus10003546	mesc|ME09880G00420	clan|Cla005076	helianthusannuus|HanXRQChr04g0110491.r1.2.494	lusi|Lus10024912	atha|AT4G21150	lactucasativa|Lsat_1_v5_gn_5_182920.3	macu|GSMUA_Achr4T29530_001	cari|Ca_12237	grai|Cotton_D_gene_10013769	lusi|Lus10022911	osat|OS01G68324	ccaj|C.cajan_38765	pdac|PDK_30s1117141L001	pbre|Pbr011077.1	grai|Cotton_D_gene_10028022	ptri|PT02G03600	pper|ppa002285m	cmel|CM3C025537	slyc|Solyc05g046330.2.1	gmax|GM19G34900	cpap|CP00020G00470	zmay|ZM03G23330	lusi|Lus10024911	pbre|Pbr026693.1	zmay|ZM08G29490	brap|Bra013507	cari|Ca_07740	fves|FV2G09440	bdis|BD2G58370	slyc|Solyc07g014700.2.1
ORTHO003212	pbre|Pbr018531.1	ljap|LJ1G035170	alyr|AL4G00720	macu|GSMUA_AchrUn_randomT00170_001	lusi|Lus10017472	sita|Si000953m	jcur|Jcr4S03747.20	zmay|ZM06G30060	crub|Carubv10005169m	grai|Cotton_D_gene_10038358	atha|AT4G39150	vvin|VV03G02880	zmay|ZM08G26250	daucuscarota|DCAR_003658	sita|Si022590m	ptri|PT09G12070	pper|ppa007841m	macu|GSMUA_AchrUn_randomT23170_001	helianthusannuus|HanXRQChr10g0310141.r1.2.494	bdis|BD2G47570	lusi|Lus10017980	macu|GSMUA_Achr2T06530_001	ccaj|C.cajan_36231	cari|Ca_20264	sbic|SB03G032250	brap|Bra031195	osat|OS05G46620	hvul|MLOC_2059.2	mtru|MT8G037810	pbre|Pbr001848.1	lusi|Lus10041972	crub|Carubv10023340m	pbre|Pbr015782.1	gmax|GM13G27090	lusi|Lus10028809	atha|AT2G21510	gmax|GM12G36400	zmay|ZM08G09640	atri|evm_27.model.AmTr_v1.0_scaffold00014.145	alyr|AL7G01070	lactucasativa|Lsat_1_v5_gn_7_91540.1	clan|Cla016582	hvul|MLOC_11569.1	bdis|BD2G17970	fves|FV2G00890	tpar|Tp4g00670	tcac|TC02G006510	stub|Sotub01g047330.1.1	rcom|RC30131G02280	csat|Csa2M249270	helianthusannuus|HanXRQChr03g0069281.r1.2.494	hvul|AK372514	cmel|CM3C023319	pmum|Pm021807	ptri|PT04G15620	slyc|Solyc01g109890.2.1	tpar|Tp7g36670	osat|OS01G50700	coriandrumsativum|Cs04G02264.1	brap|Bra011872	cpap|CP00753G00010
ORTHO003644	atri|evm_27.model.AmTr_v1.0_scaffold00003.233	bdis|BD2G59226	fves|FV5G24570	pmum|Pm026680	slyc|Solyc04g005330.2.1	cari|Ca_09795	brap|Bra013360	lactucasativa|Lsat_1_v5_gn_5_59220.2	lusi|Lus10004613	brap|Bra020985	alyr|AL7G05530	crub|Carubv10015122m	csat|Csa2M047770	macu|GSMUA_Achr8T02220_001	crub|Carubv10007149m	ptri|PT00G02830	helianthusannuus|HanXRQChr13g0411651.r1.2.494	cari|Ca_15380	brap|Bra020984	gmax|GM02G47740	alyr|AL7G23720	clan|Cla005021	pbre|Pbr024921.1	atha|AT4G18900	vvin|VV04G01550	cpap|CP00089G00680	mesc|ME08974G00030	stub|Sotub04g011580.1.1	cmel|CM3C004100	grai|Cotton_D_gene_10019750	osat|OS01G69970	ptri|PT07G12830	lusi|Lus10001126	helianthusannuus|HanXRQChr03g0083001.r1.2.494	rcom|RC29634G00190	zmay|ZM03G22540	pbre|Pbr030534.2	ccaj|C.cajan_27172	daucuscarota|DCAR_023249	sita|Si001182m	ljap|LJ2G039560	lusi|Lus10015348	hvul|AK374235	mtru|MT5G097870	gmax|GM14G00890	atha|AT4G18905	mesc|ME07520G02060	pbre|Pbr040401.2	sbic|SB03G044310	crub|Carubv10004630m	jcur|Jcr4S03308.20	tpar|Tp7g17610	atha|AT4G35370	coriandrumsativum|Cs04G01006.1	pdac|PDK_30s870811L002	tcac|TC01G011770	pper|ppa004723m
ORTHO000838	mtru|MT1G008230	csat|Csa6M087770	coriandrumsativum|CsUnG02951.1	macu|GSMUA_Achr10T21800_001	cari|Ca_23911	sita|Si000220m	cmel|CM3C008490	sbic|SB03G001640	hvul|AK372679	pper|ppa000743m	helianthusannuus|HanXRQChr16g0524131.r1.2.494	ptri|PT15G01480	pmum|Pm018377	zmay|ZM08G24820	osat|OS01G11952	cari|Ca_01311	pper|ppa000624m	alyr|AL5G32450	ccaj|C.cajan_04551	coriandrumsativum|Cs09G03444.1	ljap|LJ0G466570	zmay|ZM08G05890	csat|Csa3M247890	cpap|CP00096G00100	tpar|Tp6g15560	atha|AT4G27910	atha|AT5G53430	grai|Cotton_D_gene_10008478	alyr|AL5G32660	vvin|VV15G06450	lusi|Lus10010121	stub|Sotub01g033330.1.1	atri|evm_27.model.AmTr_v1.0_scaffold00021.269	pdac|PDK_30s787311L001	helianthusannuus|HanXRQChr04g0120231.r1.2.494	daucuscarota|DCAR_008664	fves|FV1G27590	crub|Carubv10004051m	fves|FV7G36250	macu|GSMUA_Achr2T06290_001	bdis|BD2G07082	stub|Sotub03g025480.1.1	cpap|CP00003G00760	daucuscarota|DCAR_014542	ccaj|C.cajan_25036	pmum|Pm019746	brap|Bra003056	coriandrumsativum|Cs10G00764.1	mesc|ME03581G00790	sbic|SB03G029850	tcac|TC01G034470	ccaj|C.cajan_00779	slyc|Solyc03g112690.1.1	grai|Cotton_D_gene_10015877	fves|FV7G05870	gmax|GM04G41500	brap|Bra040838	cari|Ca_03973	gmax|GM06G13330	cari|Ca_17647	atha|AT3G61740	clan|Cla004249	tpar|Tp5g01630	helianthusannuus|HanXRQChr09g0252891.r1.2.494	daucuscarota|DCAR_010605	bdis|BD2G45430	lusi|Lus10030262	slyc|Solyc03g083410.2.1	pbre|Pbr013580.2	clan|Cla007044	lactucasativa|Lsat_1_v5_gn_4_33120.2	alyr|AL7G13980	lusi|Lus10012626	pdac|PDK_30s1002061L004	stub|Sotub11g022000.1.1	gmax|GM16G02800	lusi|Lus10005007	hvul|MLOC_54032.2	osat|OS01G46700	gmax|GM03G37370	tcac|TC03G017220	gmax|GM19G17460	ljap|LJ0G466550	lusi|Lus10019026	sita|Si000146m	zmay|ZM03G01060	slyc|Solyc01g095890.2.1	alyr|AL8G18090	mtru|MT0G38810	vvin|VV16G10320	crub|Carubv10028608m	ptri|PT12G01930	lusi|Lus10004012	ptri|PT02G16990	rcom|RC30169G02650	crub|Carubv10016636m	jcur|Jcr4U29912.30	pdac|PDK_30s818881L002	mtru|MT3G091310	mesc|ME04681G00790	pbre|Pbr022736.1	cmel|CM3C022413	ccaj|C.cajan_08841	brap|Bra003467	fves|FV7G05880	stub|Sotub03g013370.1.1	rcom|RC29742G00610	gmax|GM07G06190	ptri|PT14G09210	tpar|Tp7g25880	grai|Cotton_D_gene_10030829	osat|OS01G11960	pbre|Pbr031518.2	macu|GSMUA_Achr8T28030_001
ORTHO000335_2	tcac|TC06G008940	sita|Si038995m	sita|Si013472m	clan|Cla012612	daucuscarota|DCAR_026384	csat|Csa3M848300	osat|OS09G19930	pdac|PDK_30s860461L001	sbic|SB01G049320	fves|FV4G20620	pper|ppa026399m	rcom|RC28694G00130	sbic|SB01G031110	vvin|VV09G03220	cmel|CM3C013057	lactucasativa|Lsat_1_v5_gn_5_135281.2	sita|Si029318m	atha|AT1G72970	grai|Cotton_D_gene_10031782	pper|ppa016983m	ptri|PT03G02560	macu|GSMUA_Achr3T32320_001	cmel|CM3C024391	cari|Ca_02745	gmax|GM07G01220	gmax|GM15G02790	jcur|Jcr4S00513.50	mtru|MT2G100070	clan|Cla015582	macu|GSMUA_Achr2T08450_001	bdis|BD4G28870	pbre|Pbr008877.1	cari|Ca_10082	csat|Csa7M451340	hvul|MLOC_4378.2	osat|OS08G31030	coriandrumsativum|Cs07G00104.1	pmum|Pm013350	osat|OS10G38050	osat|OS02G45530	atri|evm_27.model.AmTr_v1.0_scaffold00036.19	lusi|Lus10037640	lusi|Lus10003176	gmax|GM13G42630	sbic|SB07G019920	hvul|AK249432.1	sbic|SB04G031910	helianthusannuus|HanXRQChr04g0095261.r1.2.494	alyr|AL2G21790	brap|Bra008061	lusi|Lus10015623	pmum|Pm013349	bdis|BD3G51670	helianthusannuus|HanXRQChr10g0312961.r1.2.494	bdis|BD3G31630	pbre|Pbr032485.1	sita|Si040002m	helianthusannuus|HanXRQChr01g0016461.r1.2.494	osat|OS03G02700	grai|Cotton_D_gene_10023411	hvul|MLOC_9891.3	sbic|SB02G023010	stub|Sotub03g035350.1.1	bdis|BD1G77300	stub|Sotub06g021680.1.1	slyc|Solyc03g121600.2.1	slyc|Solyc06g062600.2.1	daucuscarota|DCAR_031303	zmay|ZM01G19520	hvul|MLOC_39222.1	bdis|BD3G35310	ptri|PT01G20040	tpar|Tp5g27940	mesc|ME12525G00710	cpap|CP00131G00500	sita|Si019398m	ccaj|C.cajan_00503	zmay|ZM07G12290	crub|Carubv10020023m	mesc|ME05875G00610	brap|Bra003862	daucuscarota|DCAR_007622
ORTHO004133	ljap|LJ0G060260	helianthusannuus|HanXRQChr08g0222711.r1.2.494	pper|ppa008215m	lusi|Lus10042988	csat|Csa5M167070	mtru|MT8G046290	rcom|RC30147G02200	tcac|TC03G016720	hvul|AK356251	macu|GSMUA_Achr2T10030_001	mesc|ME01127G00240	gmax|GM08G24850	pdac|PDK_30s864681L001	pbre|Pbr001354.1	grai|Cotton_D_gene_10024493	ptri|PT04G22970	atri|evm_27.model.AmTr_v1.0_scaffold00111.55	coriandrumsativum|Cs03G00397.1	pmum|Pm019538	tpar|Tp6g35260	gmax|GM15G31280	cmel|CM3C017651	crub|Carubv10002531m	helianthusannuus|HanXRQChr07g0205481.r1.2.494	sbic|SB04G033010	fves|FV7G32330	daucuscarota|DCAR_020175	clan|Cla010719	lusi|Lus10032493	osat|OS04G46320	cmel|CM3C005492	lactucasativa|Lsat_1_v5_gn_2_127881.1	zmay|ZM02G07880	brap|Bra009248	pbre|Pbr015705.1	slyc|Solyc03g093460.2.1	helianthusannuus|HanXRQChr14g0461211.r1.2.494	mesc|ME06701G00300	stub|Sotub12g018860.1.1	ccaj|C.cajan_10537	zmay|ZM05G35470	osat|OS02G43870	macu|GSMUA_Achr7T06940_001	sbic|SB06G024440	cari|Ca_21364	atha|AT5G07620	macu|GSMUA_Achr1T01690_001	clan|Cla003624	cpap|CP00013G02520	pbre|Pbr012693.1	bdis|BD3G50570	jcur|Jcr4S00441.100	sita|Si017349m	alyr|AL6G07350	sita|Si012800m	hvul|MLOC_74625.1	bdis|BD5G17550
ORTHO002935	macu|GSMUA_Achr11T07000_001	lusi|Lus10031001	pmum|Pm025811	sbic|SB10G029305	cmel|CM3C019053	grai|Cotton_D_gene_10027373	bdis|BD3G03260	daucuscarota|DCAR_020552	gmax|GM03G28550	lactucasativa|Lsat_1_v5_gn_6_52880.2	vvin|VV08G10070	hvul|AK369012	slyc|Solyc01g005640.2.1	zmay|ZM05G19060	jcur|Jcr4S00275.100	fves|FV7G36770	sita|Si017759m	pbre|Pbr030527.1	zmay|ZM06G10560	lactucasativa|Lsat_1_v5_gn_5_159601.1	slyc|Solyc10g079710.1.1	osat|OS06G49180	pbre|Pbr006741.1	cari|Ca_09071	osat|OS02G04450	pbre|Pbr024917.1	ccaj|C.cajan_30149	pper|ppa008647m	csat|Csa3M822120	hvul|AK371031	ptri|PT06G03770	cpap|CP00005G02040	brap|Bra029826	sbic|SB04G002970	mesc|ME08100G00160	coriandrumsativum|Cs03G00853.1	cmel|CM3C009771	slyc|Solyc10g079590.1.1	crub|Carubv10014061m	fves|FV6G33250	stub|Sotub10g021440.1.1	alyr|AL3G10500	gmax|GM19G31300	stub|Sotub10g021320.1.1	tcac|TC05G015330	tpar|Tp3g08520	brap|Bra034101	clan|Cla002892	macu|GSMUA_Achr10T07700_001	zmay|ZM05G15090	macu|GSMUA_Achr1T08340_001	pdac|PDK_30s654611L002	hvul|AK375154	atha|AT3G10250	stub|Sotub01g005970.1.1	helianthusannuus|HanXRQChr13g0392951.r1.2.494	mtru|MT7G090290	csat|Csa4M351100	atri|evm_27.model.AmTr_v1.0_scaffold00063.16	rcom|RC28094G00020	mtru|MT7G090270	ptri|PT16G03570	clan|Cla001647	helianthusannuus|HanXRQChr13g0405811.r1.2.494	bdis|BD1G34566	cari|Ca_25945
ORTHO002846	pper|ppa007679m	jcur|Jcr4S00095.60	ptri|PT08G13970	pbre|Pbr012190.1	bdis|BD3G51990	ptri|PT10G09830	alyr|AL5G08470	grai|Cotton_D_gene_10007618	grai|Cotton_D_gene_10008975	zmay|ZM04G21540	gmax|GM20G00870	coriandrumsativum|Cs07G02650.1	fves|FV4G24520	atha|AT2G02061	hvul|MLOC_5648.1	atha|AT1G14590	bdis|BD1G76460	ccaj|C.cajan_37647	atri|evm_27.model.AmTr_v1.0_scaffold00044.13	osat|OS04G49590	osat|OS02G46120	cpap|CP00002G00780	macu|GSMUA_AchrUn_randomT06490_001	brap|Bra024835	sita|Si012694m	tpar|Tp2g13480	lusi|Lus10031927	sbic|SB04G031550	gmax|GM20G24350	pdac|PDK_30s1154221L001	lusi|Lus10031330	crub|Carubv10009437m	gmax|GM07G19600	osat|OS03G03730	sbic|SB06G026610	cari|Ca_14802	pmum|Pm005948	ccaj|C.cajan_08111	tpar|Tp1g12940	mesc|ME08799G00700	helianthusannuus|HanXRQChr16g0528181.r1.2.494	rcom|RC29780G00510	daucuscarota|DCAR_001568	lusi|Lus10031903	vvin|VV01G03360	cari|Ca_05427	stub|Sotub02g009100.1.1	tcac|TC02G029290	lusi|Lus10034422	cmel|CM3C005218	lactucasativa|Lsat_1_v5_gn_5_34860.3	atri|evm_27.model.AmTr_v1.0_scaffold00013.177	csat|Csa5M107050	macu|GSMUA_AchrUn_randomT20700_001	ljap|LJ0G466270	hvul|MLOC_54974.4	hvul|AK373577	lactucasativa|Lsat_1_v5_gn_4_21781.2	sbic|SB01G048460	lusi|Lus10019139	sita|Si017461m	macu|GSMUA_Achr5T11740_001	zmay|ZM01G02170	pdac|PDK_30s1024151L003	sita|Si036243m	slyc|Solyc02g021230.2.1	clan|Cla005834	pdac|PDK_30s922791L001	crub|Carubv10019169m	macu|GSMUA_Achr1T02100_001	bdis|BD5G19577	mtru|MT1G034810
ORTHO002880	pbre|Pbr024232.2	tcac|TC07G009560	lusi|Lus10033611	alyr|AL2G27890	grai|Cotton_D_gene_10000171	hvul|AK368508	cari|Ca_12883	brap|Bra016626	pdac|PDK_30s65509125L001	jcur|Jcr4S12517.20	ljap|LJ3G003380	atri|evm_27.model.AmTr_v1.0_scaffold00021.18	macu|GSMUA_Achr1T27440_001	slyc|Solyc07g062570.2.1	crub|Carubv10021093m	sbic|SB03G030840	zmay|ZM03G35190	crub|Carubv10010547m	vvin|VV12G02820	pper|ppa012813m	sita|Si003217m	grai|Cotton_D_gene_10012710	bdis|BD2G16770	cmel|CM3C016132	helianthusannuus|HanXRQChr12g0373421.r1.2.494	brap|Bra035071	zmay|ZM08G25340	coriandrumsativum|Cs03G01420.1	pbre|Pbr034367.1	brap|Bra026018	ptri|PT01G39350	zmay|ZM08G10430	mesc|ME03741G00440	helianthusannuus|HanXRQChr10g0304881.r1.2.494	osat|OS01G48280	cpap|CP00097G00940	clan|Cla005383	ccaj|C.cajan_14427	gmax|GM13G34600	ccaj|C.cajan_25432	pbre|Pbr038220.3	brap|Bra008383	vvin|VV19G01920	macu|GSMUA_Achr1T04790_001	atha|AT1G78870	gmax|GM06G33840	fves|FV6G22750	tpar|Tp5g33880	rcom|RC28842G00030	slyc|Solyc10g007260.2.1	bdis|BD2G46290	lactucasativa|Lsat_1_v5_gn_7_103481.1	alyr|AL1G17760	lusi|Lus10017654	pper|ppa012814m	brap|Bra026700	csat|Csa4M082400	daucuscarota|DCAR_009771	ljap|LJ3G010380	grai|Cotton_D_gene_10000643	stub|Sotub10g007940.1.1	pdac|PDK_30s985551L005	stub|Sotub07g024670.1.1	pmum|Pm013958	coriandrumsativum|Cs09G04425.1	hvul|MLOC_15173.1	gmax|GM20G10030	tpar|Tp1g15030
ORTHO003027	mesc|ME03614G04350	pbre|Pbr017116.1	csat|Csa1M571280	bdis|BD4G39310	zmay|ZM03G18040	ptri|PT05G03850	cari|Ca_01184	ljap|LJ1G054520	bdis|BD4G11710	pbre|Pbr006554.2	atha|AT5G27380	clan|Cla011322	lactucasativa|Lsat_1_v5_gn_2_64341.2	grai|Cotton_D_gene_10008812	stub|Sotub01g036330.1.1	lusi|Lus10029976	jcur|Jcr4S01103.20	clan|Cla011321	brap|Bra009967	ljap|LJ1G054530	pmum|Pm003395	osat|OS12G34380	coriandrumsativum|Cs11G00521.1	fves|FV6G06490	helianthusannuus|HanXRQChr14g0446461.r1.2.494	hvul|AK354495	osat|OS11G42350	hvul|AK364878	helianthusannuus|HanXRQChr10g0295061.r1.2.494	slyc|Solyc01g098610.2.1	sbic|SB05G025630	alyr|AL6G27890	helianthusannuus|HanXRQChr14g0446471.r1.2.494	ptri|PT13G02590	crub|Carubv10000662m	mtru|MT7G113890	gmax|GM19G42610	pdac|PDK_30s870941L001	macu|GSMUA_Achr11T19030_001	vvin|VV14G04980	atri|evm_27.model.AmTr_v1.0_scaffold00025.139	mesc|ME04285G00030	ccaj|C.cajan_10216	helianthusannuus|HanXRQChr10g0295071.r1.2.494	sbic|SB08G016750	brap|Bra036101	atri|evm_27.model.AmTr_v1.0_scaffold00025.140	mtru|MT7G113880	sita|Si021928m	ccaj|C.cajan_10217	gmax|GM19G42600	bdis|BD4G06087	cari|Ca_01185	cmel|CM3C015345	tcac|TC00G026830	gmax|GM03G40050	tpar|Tp2g20600	daucuscarota|DCAR_002932	sita|Si026207m	ccaj|C.cajan_35889	osat|OS12G16200	daucuscarota|DCAR_005538	daucuscarota|DCAR_029443	lusi|Lus10035348	pper|ppa003677m	cpap|CP00048G00050	gmax|GM19G42620
ORTHO004561	tcac|TC02G030260	hvul|MLOC_60326.2	gmax|GM03G02230	clan|Cla005846	grai|Cotton_D_gene_10007593	lusi|Lus10030563	rcom|RC29801G01730	cari|Ca_21079	ptri|PT08G14220	coriandrumsativum|Cs05G02228.1	atha|AT3G11920	pbre|Pbr012214.1	bdis|BD3G29080	ptri|PT10G09630	daucuscarota|DCAR_026860	helianthusannuus|HanXRQChr17g0540601.r1.2.494	pdac|PDK_30s771071L001	tpar|Tp3g10130	sbic|SB01G019050	mesc|ME12903G00040	pdac|PDK_30s65509272L004	gmax|GM09G41740	alyr|AL3G12350	jcur|Jcr4S00801.50	pmum|Pm005978	lactucasativa|Lsat_1_v5_gn_3_33481.2	ccaj|C.cajan_11357	slyc|Solyc01g008130.2.1	fves|FV4G23980	helianthusannuus|HanXRQChr06g0175301.r1.2.494	pper|ppa002508m	grai|Cotton_D_gene_10023740	macu|GSMUA_Achr8T13690_001	mtru|MT0G17680	pbre|Pbr032496.1	stub|Sotub01g008500.1.1	lusi|Lus10034196	ccaj|C.cajan_20584	lusi|Lus10029074	gmax|GM20G00790	cmel|CM3C005206	macu|GSMUA_Achr11T01670_001	lusi|Lus10012909	ljap|LJ0G056290	osat|OS10G34170	sita|Si034453m	zmay|ZM01G41850	atri|evm_27.model.AmTr_v1.0_scaffold00029.174	cari|Ca_16426	brap|Bra038686	vvin|VV01G02980	crub|Carubv10016154m	cpap|CP00002G01010	csat|Csa5M115170
ORTHO001489_1	vvin|VV04G03060	csat|Csa2M099460	helianthusannuus|HanXRQChr04g0101101.r1.2.494	sbic|SB04G025450	zmay|ZM05G33210	coriandrumsativum|Cs03G02835.1	lusi|Lus10020225	cari|Ca_06109	pbre|Pbr041440.2	slyc|Solyc05g056280.2.1	zmay|ZM01G59220	daucuscarota|DCAR_030003	cmel|CM3C008563	fves|FV6G00060	mtru|MT7G080320	pper|ppa006377m	macu|GSMUA_Achr7T02850_001	tpar|Tp6g26780	sita|Si035369m	ptri|PT19G07120	alyr|AL3G02640	grai|Cotton_D_gene_10031098	atha|AT3G03340	pbre|Pbr031440.1	osat|OS02G39300	lusi|Lus10026846	pdac|PDK_30s665671L001	mesc|ME06711G00180	atri|evm_27.model.AmTr_v1.0_scaffold00066.247	macu|GSMUA_Achr8T32170_001	stub|Sotub05g029480.1.1	helianthusannuus|HanXRQChr15g0492211.r1.2.494	zmay|ZM05G00690	brap|Bra013977	lactucasativa|Lsat_1_v5_gn_0_14781.2	bdis|BD3G48240	pmum|Pm003713	hvul|MLOC_44001.3	bdis|BD1G02020	ccaj|C.cajan_18241	sita|Si017358m	rcom|RC29929G00570	crub|Carubv10013874m	gmax|GM18G47910	jcur|Jcr4S01232.90	mesc|ME03219G00070	alyr|AL6G17310	atha|AT5G17440	cpap|CP00123G00440	clan|Cla004141	pbre|Pbr031425.1	gmax|GM09G38430	tcac|TC05G019580
ORTHO001717	macu|GSMUA_Achr3T10880_001	ljap|LJ0G065410	cpap|CP00012G00960	helianthusannuus|HanXRQChr03g0077781.r1.2.494	mesc|ME09426G00100	coriandrumsativum|Cs08G01894.1	cpap|CP00027G01990	ptri|PT06G00160	tpar|Tp3g11490	rcom|RC29805G00610	sbic|SB04G029510	daucuscarota|DCAR_013771	sita|Si016107m	osat|OS02G49090	crub|Carubv10012816m	slyc|Solyc10g005920.2.1	lusi|Lus10039116	zmay|ZM05G38930	lactucasativa|Lsat_1_v5_gn_7_116441.3	macu|GSMUA_Achr9T19760_001	macu|GSMUA_Achr5T04250_001	daucuscarota|DCAR_017598	vvin|VV19G06430	grai|Cotton_D_gene_10002756	gmax|GM15G12890	fves|FV3G34980	ptri|PT11G16150	ptri|PT01G46400	stub|Sotub10g005670.1.1	mesc|ME09507G00120	tcac|TC06G021160	pmum|Pm000404	mesc|ME01441G00210	pbre|Pbr030275.1	ccaj|C.cajan_19893	sita|Si005703m	atha|AT3G13290	pdac|PDK_30s779091L002	pdac|PDK_30s1150871L002	cmel|CM3C014084	pper|ppa000481m	ptri|PT16G00200	vvin|VV00G19160	slyc|Solyc07g065950.2.1	gmax|GM08G44880	cari|Ca_17665	osat|OS06G19660	atha|AT3G13300	grai|Cotton_D_gene_10012418	tpar|Tp3g11500	bdis|BD3G56517	csat|Csa3M045180	helianthusannuus|HanXRQChr13g0409211.r1.2.494	coriandrumsativum|Cs10G01342.1	alyr|AL3G13810	brap|Bra034693	mtru|MT3G061160	grai|Cotton_D_gene_10012421	gmax|GM18G08050	clan|Cla004447	pdac|PDK_30s779091L001	alyr|AL3G13820	macu|GSMUA_Achr3T04200_001	ccaj|C.cajan_16844	jcur|Jcr4S01818.80	mesc|ME03736G00060	bdis|BD1G43097	atri|evm_27.model.AmTr_v1.0_scaffold00061.110	gmax|GM09G01960	hvul|MLOC_81213.1	hvul|AK367694	tcac|TC07G000450	ljap|LJ0G118020	mtru|MT2G027690	cari|Ca_07932	lusi|Lus10038742	rcom|RC28525G00090	stub|Sotub07g027880.1.1	brap|Bra034692	helianthusannuus|HanXRQChr11g0334581.r1.2.494
ORTHO002256	pdac|PDK_30s876531L001	atha|AT3G11600	ccaj|C.cajan_26951	mtru|MT0G02920	csat|Csa3M778340	gmax|GM03G35780	hvul|MLOC_58228.1	sita|Si011380m	pdac|PDK_30s931481L018	helianthusannuus|HanXRQChr05g0130531.r1.2.494	sita|Si018097m	crub|Carubv10002273m	alyr|AL6G05890	mesc|ME02892G00510	crub|Carubv10014943m	cmel|CM3C009512	csat|Csa6M454370	tpar|Tp3g09840	zmay|ZM06G24970	brap|Bra038666	alyr|AL3G12000	grai|Cotton_D_gene_10007495	ljap|LJ0G436860	brap|Bra001413	bdis|BD2G23990	stub|Sotub06g030150.1.1	grai|Cotton_D_gene_10021839	sbic|SB06G016110	grai|Cotton_D_gene_10020546	atha|AT5G06270	pper|ppa019371m	pbre|Pbr015383.1	coriandrumsativum|Cs03G01057.1	vvin|VV08G12640	daucuscarota|DCAR_020726	ccaj|C.cajan_06337	stub|Sotub01g008100.1.1	lusi|Lus10016982	clan|Cla018424	ptri|PT06G20520	lactucasativa|Lsat_1_v5_gn_2_54800.2	gmax|GM19G38440	macu|GSMUA_Achr11T12550_001	pbre|Pbr010419.1	zmay|ZM02G15850	clan|Cla017653	tpar|Tp6g36590	fves|FV6G31150	macu|GSMUA_Achr8T07800_001	brap|Bra005888	pbre|Pbr010381.1	lusi|Lus10021305	osat|OS04G33860	daucuscarota|DCAR_009174	hvul|MLOC_71650.1	cari|Ca_14401	mesc|ME11279G00230	macu|GSMUA_Achr6T19430_001	cari|Ca_00833	macu|GSMUA_Achr8T16130_001	brap|Bra028737	helianthusannuus|HanXRQChr02g0053821.r1.2.494	sbic|SB09G021760	pdac|PDK_30s681031L001	ptri|PT16G07240	tcac|TC05G011810	pdac|PDK_30s739461L007	slyc|Solyc01g007870.2.1	pmum|Pm028028	jcur|Jcr4S04276.20	sbic|SB04G021890	bdis|BD5G09550	cpap|CP00195G00330	rcom|RC28324G00160	lactucasativa|Lsat_1_v5_gn_1_57381.1	atri|evm_27.model.AmTr_v1.0_scaffold00030.205	osat|OS05G37030	bdis|BD3G45060	lactucasativa|Lsat_1_v5_gn_6_35941.1	brap|Bra009178	helianthusannuus|HanXRQChr01g0025551.r1.2.494	osat|OS02G33330	slyc|Solyc06g073990.1.1	lactucasativa|Lsat_1_v5_gn_6_35961.1	grai|Cotton_D_gene_10035280	zmay|ZM05G29920
ORTHO000706_1	mtru|MT4G022580	lusi|Lus10020381	stub|Sotub04g019690.1.1	cari|Ca_23238	sita|Si029583m	csat|Csa3M624060	macu|GSMUA_Achr5T13170_001	atha|AT3G07020	pbre|Pbr041577.1	gmax|GM18G28130	fves|FV2G15520	coriandrumsativum|Cs01G00233.1	cpap|CP00008G01720	brap|Bra029615	osat|OS07G23740	alyr|AL3G07350	crub|Carubv10013187m	sita|Si009639m	helianthusannuus|HanXRQChr01g0014721.r1.2.494	lactucasativa|Lsat_1_v5_gn_5_179681.2	sbic|SB02G010030	lusi|Lus10024544	tpar|Tp3g05960	stub|Sotub09g018700.1.1	pper|ppa019814m	zmay|ZM02G26480	pmum|Pm003667	rcom|RC30204G00590	pdac|PDK_30s989791L006	ptri|PT02G23580	slyc|Solyc06g007980.2.1	cari|Ca_06153	fves|FV0G27590	gmax|GM09G38830	ccaj|C.cajan_29140	jcur|Jcr4S00027.60	atri|evm_27.model.AmTr_v1.0_scaffold00039.156	lusi|Lus10011882	slyc|Solyc04g051150.2.1	vvin|VV07G12440	ljap|LJ1G027470	hvul|AK358163	daucuscarota|DCAR_004710	osat|OS04G04254	daucuscarota|DCAR_005506	mesc|ME02264G00570	brap|Bra001229	zmay|ZM10G13760	stub|Sotub06g008090.1.1	mtru|MT7G079430	cmel|CM3C012787	csat|Csa7M336540	pdac|PDK_30s738831L001	lusi|Lus10020382	helianthusannuus|HanXRQChr10g0279941.r1.2.494	grai|Cotton_D_gene_10005533	helianthusannuus|HanXRQChr05g0156921.r1.2.494	pbre|Pbr028582.1	macu|GSMUA_Achr4T30240_001	brap|Bra040355	rcom|RC30128G03960	pmum|Pm020408	ptri|PT14G17450	tcac|TC01G022870	tcac|TC00G071790	pper|ppa002976m	pbre|Pbr032989.1	slyc|Solyc09g061860.2.1	gmax|GM18G47490	clan|Cla014971	ccaj|C.cajan_24222	lusi|Lus10009556	mesc|ME05957G00050	mtru|MT4G022610	coriandrumsativum|Cs04G03402.1	grai|Cotton_D_gene_10004323	clan|Cla002739	bdis|BD5G01230
ORTHO004775	gmax|GM04G00770	pdac|PDK_30s1163881L001	hvul|AK372119	daucuscarota|DCAR_028937	pbre|Pbr011000.1	pper|ppa010070m	slyc|Solyc01g111060.2.1	pmum|Pm021031	clan|Cla015852	helianthusannuus|HanXRQChr10g0294891.r1.2.494	ptri|PT04G16500	pbre|Pbr028528.1	tpar|Tp7g37020	coriandrumsativum|Cs03G02684.1	ljap|LJ1G033770	fves|FV2G06350	tpar|Tp7g32610	zmay|ZM01G33890	pdac|PDK_30s1027561L003	bdis|BD1G51720	brap|Bra034660	sbic|SB07G026190	vvin|VV03G05410	ptri|PT09G12940	stub|Sotub01g048470.1.1	coriandrumsativum|Cs04G02329.1	daucuscarota|DCAR_003693	crub|Carubv10006197m	alyr|AL7G06110	macu|GSMUA_AchrUn_randomT07890_001	brap|Bra034657	mtru|MT3G117700	ccaj|C.cajan_19025	jcur|Jcr4U29929.10	osat|OS06G02220	cari|Ca_04728	sita|Si006977m	lactucasativa|Lsat_1_v5_gn_3_45521.1	lusi|Lus10042387	brap|Bra010725	cmel|CM3C013382	mesc|ME03252G00220	tcac|TC02G005650	grai|Cotton_D_gene_10018386	ljap|LJ1G033630	lusi|Lus10026287	cpap|CP00037G01960	alyr|AL7G00660	rcom|RC29711G00150	atha|AT4G38800	crub|Carubv10005503m	jcur|Jcr4U37748.10	gmax|GM06G00790	atha|AT4G34840	csat|Csa7M009190
ORTHO005598	ptri|PT14G12670	daucuscarota|DCAR_003965	macu|GSMUA_Achr8T07150_001	cpap|CP00009G01780	vvin|VV07G03770	crub|Carubv10017631m	pbre|Pbr022792.1	lactucasativa|Lsat_1_v5_gn_5_90141.3	fves|FV2G22500	pmum|Pm017201	lusi|Lus10040897	pper|ppa008763m	mesc|ME08265G03310	osat|OS04G52850	tcac|TC01G029740	macu|GSMUA_Achr11T25740_001	jcur|Jcr4S00260.130	stub|Sotub04g021450.1.1	mtru|MT7G108240	tpar|Tp5g00580	slyc|Solyc04g053080.2.1	brap|Bra007716	csat|Csa7M394600	ljap|LJ1G055110	cmel|CM3C016054	pdac|PDK_30s865001L002	grai|Cotton_D_gene_10011119	atri|evm_27.model.AmTr_v1.0_scaffold00010.458	zmay|ZM05G02230	helianthusannuus|HanXRQChr12g0357681.r1.2.494	sita|Si036633m	sbic|SB01G004350	pmum|Pm019964	atri|evm_27.model.AmTr_v1.0_scaffold00002.56	rcom|RC29612G00010	bdis|BD4G02970	brap|Bra014381	coriandrumsativum|Cs04G02637.1	atha|AT3G62940	pper|ppa008753m	lusi|Lus10005939	clan|Cla014692	ccaj|C.cajan_10572	hvul|MLOC_34492.1	cari|Ca_00932	gmax|GM19G39500	mesc|ME04457G01160	alyr|AL5G34030
ORTHO006148	helianthusannuus|HanXRQChr17g0559551.r1.2.494	brap|Bra040607	helianthusannuus|HanXRQChr17g0559571.r1.2.494	pbre|Pbr017623.1	jcur|Jcr4S02228.20	tpar|Tp3g01900	pper|ppa009952m	sita|Si037039m	gmax|GM09G01380	pmum|Pm012503	grai|Cotton_D_gene_10031185	grai|Cotton_D_gene_10033887	cari|Ca_00700	daucuscarota|DCAR_002226	gmax|GM07G39620	bdis|BD1G15350	sbic|SB01G015510	coriandrumsativum|Cs06G01345.1	lactucasativa|Lsat_1_v5_gn_4_63300.2	crub|Carubv10014394m	atha|AT3G02870	ptri|PT06G01410	pdac|PDK_30s895221L003	lusi|Lus10027343	clan|Cla009034	cpap|CP00075G00960	lusi|Lus10039046	atri|evm_27.model.AmTr_v1.0_scaffold00055.76	alyr|AL3G02050	hvul|AK354903	slyc|Solyc04g014800.2.1	gmax|GM15G12230	pbre|Pbr038502.1	csat|Csa1M181570	macu|GSMUA_Achr6T00150_001	stub|Sotub04g011940.1.1	fves|FV3G02430	ljap|LJ4G000780	ptri|PT16G01040	rcom|RC29964G00070	slyc|Solyc11g012410.1.1	mtru|MT2G026060	tcac|TC06G020430	stub|Sotub11g006760.1.1	helianthusannuus|HanXRQChr16g0516531.r1.2.494	zmay|ZM01G45550	cmel|CM3C025552	mesc|ME12639G00020	mesc|ME04332G00020	ccaj|C.cajan_04492	ccaj|C.cajan_16727	osat|OS03G39000
ORTHO005627	gmax|GM17G07630	csat|Csa1M294090	bdis|BD5G14620	slyc|Solyc07g006320.2.1	clan|Cla018781	tcac|TC09G015970	helianthusannuus|HanXRQChr12g0358041.r1.2.494	mesc|ME11747G00030	zmay|ZM10G19580	lusi|Lus10019972	crub|Carubv10028294m	brap|Bra020413	ptri|PT18G09850	rcom|RC28717G00020	grai|Cotton_D_gene_10039715	pbre|Pbr036730.1	zmay|ZM02G11080	sita|Si010281m	vvin|VV11G08070	cpap|CP00075G00180	hvul|AK372376	stub|Sotub07g005590.1.1	cari|Ca_03291	helianthusannuus|HanXRQChr10g0306461.r1.2.494	daucuscarota|DCAR_017943	ljap|LJ0G201580	osat|OS04G42040	pdac|PDK_30s851091L001	jcur|Jcr4S01805.30	pbre|Pbr029434.1	fves|FV0G42290	cmel|CM3C010169	gmax|GM13G01510	tpar|Tp6g19450	pper|ppa026678m	sbic|SB06G021500	lactucasativa|Lsat_1_v5_gn_5_87041.1	pbre|Pbr025700.1	atha|AT5G57770	coriandrumsativum|Cs08G02492.1	pmum|Pm008583	atri|evm_27.model.AmTr_v1.0_scaffold00019.130	mtru|MT4G129510	vvin|VV11G07960	pbre|Pbr025705.1	alyr|AL8G23500	macu|GSMUA_Achr4T02070_001	lusi|Lus10015501	ccaj|C.cajan_25980	macu|GSMUA_Achr10T30740_001	brap|Bra002698
ORTHO000392_1	mtru|MT8G088370	gmax|GM05G29990	mtru|MT2G030160	atri|evm_27.model.AmTr_v1.0_scaffold00045.285	helianthusannuus|HanXRQChr15g0465731.r1.2.494	csat|Csa4M001670	lusi|Lus10028706	hvul|MLOC_65750.3	slyc|Solyc01g080780.2.1	brap|Bra036261	zmay|ZM00G00360	grai|Cotton_D_gene_10021313	stub|Sotub01g022210.1.1	cari|Ca_08666	macu|GSMUA_Achr6T20360_001	grai|Cotton_D_gene_10029032	lusi|Lus10006048	ptri|PT08G21560	grai|Cotton_D_gene_10024721	zmay|ZM08G19990	pper|ppa000431m	cpap|CP00009G02100	gmax|GM08G13100	ccaj|C.cajan_20487	tpar|Tp6g02420	coriandrumsativum|Cs01G00602.1	bdis|BD2G35587	daucuscarota|DCAR_005803	zmay|ZM05G00960	pbre|Pbr034095.1	rcom|RC30129G00250	cmel|CM3C017968	sita|Si004865m	coriandrumsativum|Cs06G00673.1	crub|Carubv10002545m	hvul|AK373768	alyr|AL6G38880	macu|GSMUA_Achr9T31010_001	pmum|Pm020010	ptri|PT08G21570	crub|Carubv10000033m	vvin|VV05G02930	zmay|ZM01G58790	mesc|ME01945G00940	osat|OS03G61890	rcom|RC29726G01540	sbic|SB01G002230	alyr|AL6G38850	mesc|ME01551G03610	sita|Si033981m	sita|Si021197m	bdis|BD1G02680	osat|OS05G05950	pdac|PDK_30s1040141L001	daucuscarota|DCAR_002820	mesc|ME04457G00920	macu|GSMUA_Achr9T31000_001	pdac|PDK_30s1188401L002	fves|FV2G27810	ptri|PT10G01420	tcac|TC04G028130	tcac|TC00G078660	sbic|SB09G004020	helianthusannuus|HanXRQChr10g0284601.r1.2.494	pdac|PDK_30s970051L003	atha|AT4G02510	pbre|Pbr034075.1	slyc|Solyc09g074940.1.1	jcur|Jcr4S00141.180	clan|Cla017424	stub|Sotub09g022170.1.1
ORTHO005923	coriandrumsativum|Cs07G01326.1	tpar|Tp5g02400	atha|AT3G60850	ccaj|C.cajan_18527	helianthusannuus|HanXRQChr09g0245711.r1.2.494	macu|GSMUA_Achr11T00960_001	alyr|AL5G31560	gmax|GM01G34520	grai|Cotton_D_gene_10004008	cmel|CM3C006184	ljap|LJ0G454170	osat|OS03G14290	stub|Sotub01g030510.1.1	tcac|TC01G037510	sbic|SB01G041110	crub|Carubv10016810m	bdis|BD1G68140	mesc|ME03942G00020	slyc|Solyc01g091390.2.1	atri|evm_27.model.AmTr_v1.0_scaffold00041.20	mtru|MT0G28450	pmum|Pm017933	helianthusannuus|HanXRQChr03g0093851.r1.2.494	cpap|CP00018G01120	lactucasativa|Lsat_1_v5_gn_7_7241.1	brap|Bra003430	pdac|PDK_30s749001L001	daucuscarota|DCAR_025114	clan|Cla021306	macu|GSMUA_AchrUn_randomT14680_001	hvul|MLOC_12265.1	pper|ppa003022m	rcom|RC30174G01510	lusi|Lus10004021	pbre|Pbr008710.1	vvin|VV15G08910	brap|Bra007567	csat|Csa3M126100	pbre|Pbr041829.1	fves|FV7G11050	pbre|Pbr023344.1	ptri|PT14G06380	cari|Ca_19599	lusi|Lus10030268	helianthusannuus|HanXRQChr16g0519241.r1.2.494	zmay|ZM01G09660	sita|Si034601m	helianthusannuus|HanXRQChr06g0169541.r1.2.494	gmax|GM03G02650	grai|Cotton_D_gene_10032643
ORTHO006739	grai|Cotton_D_gene_10040111	daucuscarota|DCAR_002278	jcur|Jcr4S00340.80	fves|FV0G49530	stub|Sotub09g027610.1.1	macu|GSMUA_AchrUn_randomT08960_001	coriandrumsativum|Cs06G01265.1	pmum|Pm008977	tcac|TC04G021850	brap|Bra030581	pbre|Pbr041281.1	bdis|BD1G75460	pdac|PDK_30s977431L004	csat|Csa3M133240	cmel|CM3C006341	tpar|Tp1g03490	zmay|ZM01G03370	mesc|ME01551G00140	sita|Si000477m	osat|OS03G05040	mtru|MT1G090050	sita|Si034246m	slyc|Solyc09g091370.2.1	lusi|Lus10011755	sbic|SB01G047320	ptri|PT01G13990	cpap|CP00059G00880	clan|Cla021450	hvul|MLOC_77263.1	pbre|Pbr021151.1	atha|AT1G04650	crub|Carubv10008197m	gmax|GM20G33960	ptri|PT03G16440	gmax|GM10G33640	rcom|RC29904G01170	pper|ppa017979m	atri|evm_27.model.AmTr_v1.0_scaffold00039.23	helianthusannuus|HanXRQChr07g0185861.r1.2.494	lactucasativa|Lsat_1_v5_gn_6_62680.1	ccaj|C.cajan_22483	vvin|VV05G09570	alyr|AL1G04090	lusi|Lus10023676	cari|Ca_08325	ljap|LJ5G021530
ORTHO004846	clan|Cla008246	sbic|SB03G039440	atri|evm_27.model.AmTr_v1.0_scaffold00012.127	bdis|BD2G54620	pper|ppa023463m	hvul|AK356107	daucuscarota|DCAR_015624	fves|FV0G30940	osat|OS05G38500	tcac|TC09G031770	bdis|BD2G23270	lusi|Lus10016554	cari|Ca_20284	helianthusannuus|HanXRQChr11g0350861.r1.2.494	ptri|PT06G17400	cmel|CM3C020643	osat|OS01G62380	brap|Bra018207	crub|Carubv10019093m	sita|Si024053m	ccaj|C.cajan_27473	stub|Sotub03g025100.1.1	zmay|ZM06G25760	ptri|PT18G09650	pmum|Pm000874	zmay|ZM08G32090	grai|Cotton_D_gene_10003231	coriandrumsativum|CsUnG00827.1	pbre|Pbr032866.1	sbic|SB09G022560	pbre|Pbr020817.1	tpar|Tp5g15140	lusi|Lus10040821	vvin|VV06G03680	macu|GSMUA_Achr9T03290_001	slyc|Solyc03g112880.1.1	atha|AT3G46550	helianthusannuus|HanXRQChr05g0134901.r1.2.494	gmax|GM15G16650	mesc|ME08393G00070	cpap|CP01351G00010	alyr|AL5G14970	sita|Si003976m	stub|Sotub11g021630.1.1	csat|Csa1M507470	macu|GSMUA_Achr11T24110_001	zmay|ZM08G17580	rcom|RC32324G00010	atri|evm_27.model.AmTr_v1.0_scaffold00002.569	mesc|ME10045G00240	jcur|Jcr4S00716.10
ORTHO004235	slyc|Solyc06g083350.2.1	clan|Cla002705	brap|Bra029633	csat|Csa3M630270	gmax|GM18G33540	cpap|CP00034G00960	pbre|Pbr025460.1	fves|FV2G14360	mesc|ME06107G00140	crub|Carubv10014205m	lusi|Lus10038196	hvul|AK354207	ljap|LJ1G037620	zmay|ZM04G05140	ccaj|C.cajan_42401	lactucasativa|Lsat_1_v5_gn_5_180820.1	tpar|Tp3g06180	atri|evm_27.model.AmTr_v1.0_scaffold00013.230	atha|AT3G07260	tcac|TC01G022050	pmum|Pm020317	daucuscarota|DCAR_018637	mesc|ME07528G00310	ptri|PT02G24350	alyr|AL3G07640	pper|ppa008386m	rcom|RC30217G00070	macu|GSMUA_Achr6T21040_001	stub|Sotub09g014840.1.1	grai|Cotton_D_gene_10013219	bdis|BD4G19240	cari|Ca_17229	sbic|SB05G013170	osat|OS11G27530	slyc|Solyc09g059500.2.1	brap|Bra036165	alyr|AL3G07600	sita|Si026667m	zmay|ZM02G44940	stub|Sotub06g033770.1.1	cmel|CM3C022717	helianthusannuus|HanXRQChr04g0108021.r1.2.494	gmax|GM08G46260	tpar|Tp2g19040	sbic|SB05G025560	macu|GSMUA_AchrUn_randomT01020_001	helianthusannuus|HanXRQChr01g0015291.r1.2.494	osat|OS08G41710	bdis|BD3G39197	coriandrumsativum|CsUnG00649.1	jcur|Jcr4S00539.30	crub|Carubv10015618m	atha|AT3G07220	alyr|AL4G06160	sita|Si014011m	vvin|VV00G05420
ORTHO006122	zmay|ZM09G22350	pbre|Pbr005310.1	daucuscarota|DCAR_012334	hvul|AK365912	mtru|MT7G109720	atri|evm_27.model.AmTr_v1.0_scaffold00045.224	atha|AT2G47330	vvin|VV07G09390	hvul|AK366673	pbre|Pbr012661.1	csat|Csa4M004270	tcac|TC01G031830	sbic|SB01G037410	helianthusannuus|HanXRQChr04g0106171.r1.2.494	pmum|Pm012957	ptri|PT02G19350	cmel|CM3C017908	gmax|GM03G37920	grai|Cotton_D_gene_10007884	osat|OS03G19530	mesc|ME07301G00460	grai|Cotton_D_gene_10007882	hvul|AK373663	clan|Cla017350	bdis|BD1G64410	macu|GSMUA_Achr1T13000_001	slyc|Solyc01g079330.2.1	stub|Sotub01g023610.1.1	ccaj|C.cajan_28173	gmax|GM19G40510	lusi|Lus10037527	jcur|Jcr4S00232.50	crub|Carubv10022694m	rcom|RC30076G02020	alyr|AL4G35530	pper|ppa001666m	pdac|PDK_30s665061L005	cpap|CP00018G00570	cari|Ca_01014	coriandrumsativum|Cs08G00231.1	sita|Si034343m	zmay|ZM01G13430	mesc|ME07571G01110	fves|FV1G27050	tpar|Tp4g29280	brap|Bra004464	lusi|Lus10011466	macu|GSMUA_Achr1T24870_001
ORTHO004870	daucuscarota|DCAR_005621	pbre|Pbr042021.1	stub|Sotub02g007830.1.1	macu|GSMUA_Achr6T31340_001	lactucasativa|Lsat_1_v5_gn_5_84081.1	hvul|AK359579	crub|Carubv10005824m	mesc|ME03333G00090	alyr|AL7G34360	lusi|Lus10000782	helianthusannuus|HanXRQChr03g0084531.r1.2.494	ccaj|C.cajan_23268	pmum|Pm010625	vvin|VV10G08140	macu|GSMUA_Achr7T00950_001	tpar|Tp7g18750	atha|AT4G20380	helianthusannuus|HanXRQChr12g0358431.r1.2.494	daucuscarota|DCAR_008280	osat|OS03G43840	bdis|BD4G02040	zmay|ZM01G46740	cari|Ca_16749	clan|Cla009861	gmax|GM15G22140	bdis|BD1G13970	gmax|GM09G10010	hvul|AK354122	grai|Cotton_D_gene_10006173	sbic|SB08G021100	fves|FV3G09800	cari|Ca_18605	slyc|Solyc02g069720.2.1	atri|evm_27.model.AmTr_v1.0_scaffold00092.107	gmax|GM05G30490	pper|ppa012421m	lusi|Lus10038409	brap|Bra013460	gmax|GM08G13630	ljap|LJ6G010130	mesc|ME03812G00020	cmel|CM3C007039	coriandrumsativum|Cs09G02180.1	pbre|Pbr021365.1	tcac|TC06G000530	csat|Csa6M526320	mtru|MT8G089310	sita|Si037185m	sita|Si023407m	macu|GSMUA_Achr7T08020_001	coriandrumsativum|Cs09G02186.1	jcur|Jcr4S02105.10	stub|Sotub02g015920.1.1	zmay|ZM03G16370	lusi|Lus10023392	cpap|CP00832G00020	ptri|PT01G42350	lusi|Lus10008066	coriandrumsativum|CsUnG00774.1	tpar|Tp2g09350	pdac|PDK_30s659141L002	sbic|SB01G013820	ptri|PT11G15050	brap|Bra038804	osat|OS12G41700	alyr|AL7G22070	stub|Sotub02g007820.1.1
ORTHO003651	helianthusannuus|HanXRQChr08g0227471.r1.2.494	osat|OS03G59020	pbre|Pbr022815.1	hvul|MLOC_44122.1	slyc|Solyc01g088080.2.1	lusi|Lus10010670	alyr|AL3G03510	coriandrumsativum|Cs09G04517.1	sbic|SB05G022470	tcac|TC05G028490	tpar|Tp3g02930	csat|Csa3M843780	mesc|ME02431G00610	pdac|PDK_30s1000401L002	pmum|Pm014002	daucuscarota|DCAR_019879	alyr|AL6G18220	fves|FV6G23370	pper|ppa003903m	cari|Ca_19154	mtru|MT6G032870	jcur|Jcr4S00031.200	macu|GSMUA_Achr8T04580_001	mesc|ME03614G02350	pdac|PDK_30s758931L001	ptri|PT19G04790	zmay|ZM04G32700	brap|Bra031959	gmax|GM02G07910	lusi|Lus10007430	macu|GSMUA_Achr3T25570_001	ccaj|C.cajan_42592	atha|AT3G03960	clan|Cla017173	lactucasativa|Lsat_1_v5_gn_4_42920.1	cmel|CM3C026888	gmax|GM16G26920	grai|Cotton_D_gene_10017099	cpap|CP00051G01120	ccaj|C.cajan_20289	coriandrumsativum|Cs03G00073.1	ljap|LJ1G009320	lusi|Lus10002625	brap|Bra001094	cari|Ca_13142	brap|Bra036422	bdis|BD4G15450	vvin|VV08G08380	zmay|ZM02G43700	atri|evm_27.model.AmTr_v1.0_scaffold00004.65	grai|Cotton_D_gene_10027509	pper|ppa026770m	crub|Carubv10016174m	stub|Sotub01g025330.1.1	ptri|PT13G05310	pmum|Pm013996	rcom|RC29950G00230	sita|Si026187m
ORTHO005749	coriandrumsativum|Cs09G04403.1	zmay|ZM03G31780	mtru|MT5G091790	osat|OS02G13650	sbic|SB04G008280	cpap|CP00050G00740	rcom|RC29993G00190	tpar|Tp5g04040	cari|Ca_15265	vvin|VV12G00680	fves|FV6G34560	gmax|GM14G03120	pdac|PDK_30s780861L004	pbre|Pbr029678.1	tcac|TC01G014470	bdis|BD2G49774	macu|GSMUA_Achr8T27700_001	brap|Bra007421	coriandrumsativum|CsUnG06710.1	csat|Csa6M178940	slyc|Solyc07g055940.1.1	stub|Sotub07g023220.1.1	clan|Cla013490	osat|OS01G54440	atri|evm_27.model.AmTr_v1.0_scaffold00068.108	cmel|CM3C019690	mesc|ME07520G00990	helianthusannuus|HanXRQChr12g0369651.r1.2.494	sbic|SB03G034540	atha|AT3G58800	pmum|Pm014570	zmay|ZM04G36910	pdac|PDK_30s887751L001	daucuscarota|DCAR_009793	hvul|AK372402	grai|Cotton_D_gene_10019824	ccaj|C.cajan_05840	sita|Si001890m	ljap|LJ2G037250	macu|GSMUA_Achr2T15600_001	alyr|AL5G29410	hvul|MLOC_52549.1	jcur|Jcr4S03495.30	bdis|BD3G08830	lusi|Lus10007354	ptri|PT02G16800	sita|Si017476m	pper|ppa020882m	crub|Carubv10019173m
ORTHO003796	sbic|SB09G022430	sita|Si021782m	grai|Cotton_D_gene_10021516	rcom|RC27568G00140	zmay|ZM08G17510	clan|Cla003998	grai|Cotton_D_gene_10012065	bdis|BD2G23400	cpap|CP00019G02810	crub|Carubv10013500m	gmax|GM02G41660	brap|Bra002041	slyc|Solyc05g053030.1.1	lusi|Lus10004711	osat|OS05G38350	atha|AT3G11430	csat|Csa5M182690	pmum|Pm018831	stub|Sotub05g025730.1.1	pdac|PDK_30s806331L010	atha|AT5G06090	alyr|AL6G05680	mtru|MT5G080360	pbre|Pbr009397.1	cmel|CM3C023876	bdis|BD2G23420	jcur|Jcr4S11460.20	brap|Bra034843	coriandrumsativum|Cs02G01614.1	helianthusannuus|HanXRQChr12g0369551.r1.2.494	pper|ppa004743m	slyc|Solyc04g011600.2.1	hvul|AK363444	tcac|TC10G002810	ccaj|C.cajan_31233	mesc|ME08265G02270	stub|Sotub04g010430.1.1	gmax|GM14G07290	crub|Carubv10000788m	ptri|PT08G05650	pbre|Pbr011419.1	brap|Bra009162	tpar|Tp6g36820	fves|FV7G25930	daucuscarota|DCAR_011721	lactucasativa|Lsat_1_v5_gn_8_15040.1	ptri|PT10G19740	tpar|Tp3g09660	zmay|ZM06G25690	atri|evm_27.model.AmTr_v1.0_scaffold00012.248	alyr|AL3G11830	vvin|VV13G05020	helianthusannuus|HanXRQChr08g0220991.r1.2.494	cari|Ca_16115	macu|GSMUA_Achr6T34050_001
ORTHO000728_2
ORTHO005986	grai|Cotton_D_gene_10021884	tpar|Tp4g18490	pbre|Pbr007589.1	macu|GSMUA_Achr8T07740_001	gmax|GM10G08370	slyc|Solyc09g009490.2.1	gmax|GM19G37910	cmel|CM3C009468	mesc|ME06550G00720	hvul|AK373766	cpap|CP00005G00280	pbre|Pbr017778.1	osat|OS01G64000	rcom|RC29625G00270	ccaj|C.cajan_36518	ljap|LJ1G050590	coriandrumsativum|Cs04G00024.1	lusi|Lus10017049	helianthusannuus|HanXRQChr08g0229931.r1.2.494	coriandrumsativum|Cs09G05070.1	daucuscarota|DCAR_009159	mtru|MT7G104480	vvin|VV08G11890	fves|FV6G18350	pper|ppa019833m	stub|Sotub09g010670.1.1	helianthusannuus|HanXRQChr11g0323821.r1.2.494	crub|Carubv10025255m	atha|AT2G36270	csat|Csa3M776860	sbic|SB03G040510	daucuscarota|DCAR_013381	atri|evm_27.model.AmTr_v1.0_scaffold00114.10	lusi|Lus10021369	lusi|Lus10022720	mesc|ME01664G00110	tcac|TC05G008870	grai|Cotton_D_gene_10003943	brap|Bra017251	lusi|Lus10014194	ccaj|C.cajan_10075	jcur|Jcr4S14409.20	zmay|ZM08G31090	brap|Bra005287	clan|Cla017696	sita|Si001731m	bdis|BD2G55550	macu|GSMUA_Achr3T22710_001	pmum|Pm026185	cari|Ca_00791	hvul|AK372580	alyr|AL4G21670	ptri|PT06G08110
ORTHO002715	coriandrumsativum|Cs10G01879.1	gmax|GM17G29280	lusi|Lus10020146	grai|Cotton_D_gene_10039609	gmax|GM06G08020	gmax|GM04G07970	ljap|LJ0G033770	helianthusannuus|HanXRQChr02g0033771.r1.2.494	pbre|Pbr002675.1	mtru|MT1G009690	tcac|TC09G000640	pdac|PDK_30s1097611L003	stub|Sotub06g025450.1.1	cmel|CM3C011190	sbic|SB06G031370	pdac|PDK_30s1152751L002	atri|evm_27.model.AmTr_v1.0_scaffold00019.346	ptri|PT18G03540	pbre|Pbr002334.1	brap|Bra010236	hvul|AK372640	slyc|Solyc06g068610.1.1	pmum|Pm005038	fves|FV2G36490	cmel|CM3C003627	zmay|ZM10G25450	crub|Carubv10023300m	tpar|Tp7g29300	atha|AT2G24530	pbre|Pbr018172.1	sita|Si022148m	csat|Csa2M378510	alyr|AL7G10150	vvin|VV04G09350	daucuscarota|DCAR_021384	grai|Cotton_D_gene_10000989	jcur|Jcr4S00785.30	rcom|RC29848G00030	cari|Ca_10984	atha|AT4G31440	csat|Csa3M881820	gmax|GM14G17620	mesc|ME03049G00930	brap|Bra011272	macu|GSMUA_Achr3T05150_001	pbre|Pbr009305.1	lusi|Lus10026942	clan|Cla020907	pper|ppa006316m	tpar|Tp4g03530	bdis|BD5G24600	lactucasativa|Lsat_1_v5_gn_5_9081.1	osat|OS04G56300	pdac|PDK_30s713051L003	slyc|Solyc03g117820.1.1	helianthusannuus|HanXRQChr05g0157511.r1.2.494	cpap|CP00023G00120	clan|Cla020912	pbre|Pbr018171.1	crub|Carubv10007542m	lusi|Lus10042444	stub|Sotub03g031280.1.1	zmay|ZM02G01820	lusi|Lus10026225	ccaj|C.cajan_03406	alyr|AL4G04870
ORTHO004607	grai|Cotton_D_gene_10020118	helianthusannuus|HanXRQChr01g0003641.r1.2.494	mesc|ME12091G00130	gmax|GM07G38890	grai|Cotton_D_gene_10035053	zmay|ZM02G36440	tcac|TC06G018890	lactucasativa|Lsat_1_v5_gn_7_17340.1	csat|Csa1M063610	mtru|MT4G131850	lusi|Lus10007661	daucuscarota|DCAR_004205	lusi|Lus10018349	helianthusannuus|HanXRQChr15g0471381.r1.2.494	stub|Sotub02g023530.1.1	fves|FV3G00610	cmel|CM3C002470	atha|AT1G61850	bdis|BD1G26060	cpap|CP00198G00280	slyc|Solyc02g080340.2.1	cpap|CP00198G00290	sita|Si028703m	cari|Ca_03363	ptri|PT00G14180	ptri|PT04G01640	macu|GSMUA_Achr6T21820_001	lactucasativa|Lsat_1_v5_gn_1_124260.2	osat|OS07G33670	vvin|VV10G00510	rcom|RC29842G01180	atri|evm_27.model.AmTr_v1.0_scaffold00062.46	ccaj|C.cajan_04384	clan|Cla019395	grai|Cotton_D_gene_10020584	pmum|Pm009764	macu|GSMUA_Achr9T11680_001	pper|ppa000303m	grai|Cotton_D_gene_10031244	pdac|PDK_30s6550917L003	alyr|AL2G03730	ljap|LJ4G002000	grai|Cotton_D_gene_10033826	zmay|ZM07G23130	pbre|Pbr031871.1	mesc|ME12753G00060	crub|Carubv10021441m	pbre|Pbr000173.1	helianthusannuus|HanXRQChr05g0129871.r1.2.494	sbic|SB02G034920	brap|Bra027074	gmax|GM17G01850	jcur|Jcr4S05451.60	hvul|MLOC_12688.5	coriandrumsativum|Cs04G02915.1	tpar|Tp2g02690
ORTHO001588	pbre|Pbr011628.1	alyr|AL4G14610	macu|GSMUA_Achr7T22420_001	macu|GSMUA_Achr9T04480_001	hvul|MLOC_62568.1	cmel|CM3C020533	macu|GSMUA_Achr11T19670_001	vvin|VV04G08500	cmel|CM3C020534	lusi|Lus10037241	tpar|Tp1g05900	grai|Cotton_D_gene_10032320	brap|Bra022775	macu|GSMUA_Achr11T08420_001	sbic|SB01G038390	coriandrumsativum|Cs09G01095.1	sita|Si036902m	grai|Cotton_D_gene_10010477	helianthusannuus|HanXRQChr01g0011731.r1.2.494	atha|AT1G07140	lactucasativa|Lsat_1_v5_gn_5_172701.3	csat|Csa1M532330	gmax|GM20G31070	grai|Cotton_D_gene_10006973	hvul|MLOC_81459.1	ptri|PT06G10140	rcom|RC30140G00040	pper|ppa009768m	lusi|Lus10035655	mesc|ME09823G00020	sita|Si022911m	tpar|Tp4g12620	lusi|Lus10035656	gmax|GM10G36500	pbre|Pbr033746.1	mtru|MT6G042530	macu|GSMUA_Achr10T05950_001	cpap|CP00002G04060	ccaj|C.cajan_26140	zmay|ZM01G12350	ptri|PT09G07560	alyr|AL8G24520	atha|AT2G30060	brap|Bra030675	vvin|VV06G01520	slyc|Solyc08g062660.2.1	pbre|Pbr013025.1	mesc|ME12549G00010	ptri|PT01G27790	csat|Csa1M532320	slyc|Solyc06g082120.2.1	bdis|BD1G65490	tpar|Tp6g20290	bdis|BD2G28890	clan|Cla008151	helianthusannuus|HanXRQChr08g0214081.r1.2.494	zmay|ZM09G23110	crub|Carubv10027118m	stub|Sotub06g032880.1.1	gmax|GM01G29410	stub|Sotub08g012960.1.1	jcur|Jcr4S02821.20	zmay|ZM06G22680	grai|Cotton_D_gene_10025331	daucuscarota|DCAR_007361	pmum|Pm000595	tcac|TC09G034150	osat|OS03G18180	vvin|VV08G00030	atri|evm_27.model.AmTr_v1.0_scaffold00045.311	atha|AT5G58590	crub|Carubv10010221m	cari|Ca_04351	tcac|TC05G002140	pdac|PDK_30s1062151L003	mesc|ME04305G00080	lusi|Lus10037242	stub|Sotub06g006230.1.1	ccaj|C.cajan_29204	clan|Cla008150	fves|FV3G22930	brap|Bra015554	sbic|SB09G016600	daucuscarota|DCAR_005883	ljap|LJ0G425000	cpap|CP00120G00580	osat|OS05G28290	crub|Carubv10023865m	zmay|ZM08G17440
ORTHO004137	crub|Carubv10024125m	mtru|MT1G016480	ptri|PT18G04710	stub|Sotub12g028330.1.1	sbic|SB10G022200	alyr|AL4G07820	csat|Csa4M645980	gmax|GM06G05440	mesc|ME00206G00010	zmay|ZM05G26980	helianthusannuus|HanXRQChr03g0079061.r1.2.494	lusi|Lus10024991	clan|Cla020886	pmum|Pm005489	tcac|TC09G004740	osat|OS02G13330	macu|GSMUA_Achr7T09320_001	slyc|Solyc12g095970.1.1	grai|Cotton_D_gene_10037233	pbre|Pbr019827.1	grai|Cotton_D_gene_10015092	helianthusannuus|HanXRQChr13g0410721.r1.2.494	sbic|SB04G008040	bdis|BD3G08580	macu|GSMUA_Achr6T00980_001	daucuscarota|DCAR_004432	lactucasativa|Lsat_1_v5_gn_5_48780.1	macu|GSMUA_Achr10T27940_001	hvul|MLOC_39291.1	ccaj|C.cajan_09295	rcom|RC29794G00340	sita|Si018378m	atha|AT2G26040	helianthusannuus|HanXRQChr08g0226571.r1.2.494	cmel|CM3C016864	vvin|VV04G08020	helianthusannuus|HanXRQChr07g0189721.r1.2.494	bdis|BD1G37810	jcur|Jcr4S01426.90	stub|Sotub08g014540.1.1	ljap|LJ0G178340	gmax|GM04G05380	hvul|MLOC_72289.1	mesc|ME12118G00140	ccaj|C.cajan_04731	coriandrumsativum|CsUnG05794.1	pper|ppa027232m	tpar|Tp4g05890	osat|OS06G36670	sita|Si008300m	brap|Bra007772	pbre|Pbr036422.1	atri|evm_27.model.AmTr_v1.0_scaffold00056.231	gmax|GM14G10730	pdac|PDK_30s701981L006	lusi|Lus10026430	lactucasativa|Lsat_1_v5_gn_6_13301.1	ptri|PT06G22960	gmax|GM17G34800	fves|FV2G32640	grai|Cotton_D_gene_10010251
ORTHO004959	brap|Bra039700	bdis|BD3G37390	osat|OS09G26370	mesc|ME05875G01500	stub|Sotub03g034500.1.1	sbic|SB07G022140	gmax|GM16G01550	rcom|RC28348G00010	macu|GSMUA_Achr6T36070_001	lactucasativa|Lsat_1_v5_gn_1_39081.1	macu|GSMUA_Achr5T22580_001	crub|Carubv10010454m	vvin|VV09G01730	macu|GSMUA_Achr10T31050_001	atri|evm_27.model.AmTr_v1.0_scaffold00129.84	mtru|MT8G022950	ptri|PT01G16180	gmax|GM07G05010	pbre|Pbr029051.1	cmel|CM3C024312	csat|Csa7M448060	zmay|ZM01G37560	grai|Cotton_D_gene_10008777	brap|Bra030920	pmum|Pm013167	atha|AT1G53903	sita|Si014510m	sita|Si031106m	sbic|SB02G025470	pbre|Pbr033437.1	tcac|TC06G010670	hvul|MLOC_74308.1	clan|Cla015512	pdac|PDK_30s785511L001	alyr|AL1G49110	ptri|PT03G06000	osat|OS08G34984	tpar|Tp1g40380	grai|Cotton_D_gene_10006737	ccaj|C.cajan_43651	pper|ppa012970m	slyc|Solyc03g123460.2.1	jcur|Jcr4S12806.50	lusi|Lus10003939	atha|AT1G53885	fves|FV0G16890	bdis|BD4G30990	mesc|ME10504G00370	cpap|CP00025G01840
ORTHO004602	atri|evm_27.model.AmTr_v1.0_scaffold00003.406	hvul|MLOC_37693.2	crub|Carubv10005669m	sbic|SB02G036360	coriandrumsativum|Cs09G02397.1	brap|Bra031435	mesc|ME09000G00570	pbre|Pbr000280.1	stub|Sotub03g007740.1.1	grai|Cotton_D_gene_10033793	lusi|Lus10011255	tcac|TC06G016900	mtru|MT4G091100	gmax|GM08G06340	sita|Si031299m	zmay|ZM07G24250	csat|Csa6M516960	ljap|LJ0G155260	vvin|VV00G05100	lactucasativa|Lsat_1_v5_gn_4_57061.1	slyc|Solyc03g006640.2.1	macu|GSMUA_Achr9T02840_001	helianthusannuus|HanXRQChr16g0517451.r1.2.494	slyc|Solyc02g079150.1.1	osat|OS07G37400	cpap|CP02820G00010	ptri|PT04G03250	slyc|Solyc10g005480.2.1	coriandrumsativum|Cs05G01115.1	rcom|RC29933G00430	bdis|BD1G24790	tpar|Tp2g03160	clan|Cla001349	daucuscarota|DCAR_028132	daucuscarota|DCAR_008070	helianthusannuus|HanXRQChr05g0131241.r1.2.494	alyr|AL2G04510	daucuscarota|DCAR_004138	crub|Carubv10020889m	tpar|Tp_un0889_001	grai|Cotton_D_gene_10020607	pmum|Pm009913	pper|ppa012223m	ptri|PT11G04070	pdac|PDK_30s1040041L001	ccaj|C.cajan_17055	ccaj|C.cajan_25159	coriandrumsativum|Cs04G02838.1	cari|Ca_19680	jcur|Jcr4S00105.60	stub|Sotub10g006170.1.1	atha|AT1G61340	atha|AT4G21510	lactucasativa|Lsat_1_v5_gn_7_19621.1	lusi|Lus10018432	fves|FV3G07100	pdac|PDK_30s788601L006	grai|Cotton_D_gene_10031318	gmax|GM07G30950	cmel|CM3C007321	brap|Bra013532
ORTHO004600	lusi|Lus10039666	coriandrumsativum|Cs03G01568.1	csat|Csa2M420470	ccaj|C.cajan_41027	slyc|Solyc07g052460.2.1	gmax|GM12G32070	osat|OS07G34020	ptri|PT02G22710	cari|Ca_23208	lusi|Lus10027176	tcac|TC02G030500	hvul|MLOC_7416.2	csat|Csa7M044250	slyc|Solyc12g005820.1.1	pbre|Pbr018088.1	stub|Sotub12g011930.1.1	tpar|Tp3g19720	sita|Si031100m	cmel|CM3C018808	mesc|ME06906G00080	jcur|Jcr4S00693.40	sbic|SB02G034990	gmax|GM13G38410	zmay|ZM07G23210	fves|FV1G16260	helianthusannuus|HanXRQChr15g0496381.r1.2.494	brap|Bra023864	pdac|PDK_30s665286L001	ptri|PT14G14810	grai|Cotton_D_gene_10022485	lactucasativa|Lsat_1_v5_gn_8_128540.1	crub|Carubv10014480m	clan|Cla007678	rcom|RC29600G00010	mtru|MT2G088590	cmel|CM3C019247	mesc|ME03949G00010	ccaj|C.cajan_13743	macu|GSMUA_Achr9T24890_001	vvin|VV12G12240	clan|Cla010491	pper|ppa011622m	daucuscarota|DCAR_019769	macu|GSMUA_Achr9T11800_001	bdis|BD1G25990	pmum|Pm015194	coriandrumsativum|Cs02G00063.1	atha|AT3G21710	gmax|GM06G45980	brap|Bra001842	grai|Cotton_D_gene_10039808	macu|GSMUA_Achr6T29340_001	stub|Sotub05g021460.1.1	alyr|AL3G23840	macu|GSMUA_Achr6T21860_001	atri|evm_27.model.AmTr_v1.0_scaffold00004.270	gmax|GM12G10760
ORTHO000920_1	cari|Ca_22157	pbre|Pbr016546.1	grai|Cotton_D_gene_10020758	atha|AT3G30841	pmum|Pm015469	slyc|Solyc06g005370.2.1	lactucasativa|Lsat_1_v5_gn_2_86320.3	lusi|Lus10034089	helianthusannuus|HanXRQChr07g0200151.r1.2.494	osat|OS12G35040	brap|Bra025423	atri|evm_27.model.AmTr_v1.0_scaffold00049.112	ccaj|C.cajan_20142	cmel|CM3C022075	mesc|ME04043G01270	rcom|RC30167G00070	gmax|GM08G28530	gmax|GM18G51440	zmay|ZM03G17920	daucuscarota|DCAR_007527	csat|Csa5M643310	alyr|AL5G10080	pbre|Pbr013741.1	tpar|Tp2g18250	vvin|VV17G08720	ptri|PT17G13850	fves|FV6G41310	clan|Cla016472	brap|Bra020730	sbic|SB08G017020	fves|FV5G41650	cpap|CP00652G00030	alyr|AL6G31590	macu|GSMUA_AchrUn_randomT14190_001	ptri|PT04G10390	coriandrumsativum|Cs09G01831.1	hvul|AK366262	pdac|PDK_30s65509175L006	jcur|Jcr4S06751.40	pper|ppa004729m	grai|Cotton_D_gene_10009193	atha|AT4G09520	crub|Carubv10000688m	sita|Si021845m	ljap|LJ0G113800	tcac|TC00G086510	zmay|ZM10G05060	bdis|BD4G05830	macu|GSMUA_AchrUn_randomT14180_001	helianthusannuus|HanXRQChr17g0559871.r1.2.494	lusi|Lus10003060
ORTHO001432	rcom|RC29905G00240	ccaj|C.cajan_33306	macu|GSMUA_Achr4T32860_001	mesc|ME06656G01020	cari|Ca_24950	csat|Csa1M014320	pper|ppa000735m	coriandrumsativum|Cs03G02578.1	pbre|Pbr007196.1	ptri|PT17G12690	cmel|CM3C002039	jcur|Jcr4S11262.10	coriandrumsativum|Cs07G00985.1	ljap|LJ0G292010	vvin|VV17G04630	slyc|Solyc03g115000.2.1	daucuscarota|DCAR_025439	tpar|Tp5g29370	csat|Csa1M039280	gmax|GM04G32290	lactucasativa|Lsat_1_v5_gn_5_22700.3	mesc|ME08359G01570	gmax|GM08G27190	ljap|LJ0G140830	gmax|GM18G50390	fves|FV6G42310	cmel|CM3C017231	lusi|Lus10034677	coriandrumsativum|Cs01G02489.1	alyr|AL2G23100	pbre|Pbr006475.1	pmum|Pm024945	csat|Csa5M639500	tcac|TC03G012360	sbic|SB02G013130	clan|Cla019049	clan|Cla018554	grai|Cotton_D_gene_10000498	cmel|CM3C022036	tcac|TC04G013010	clan|Cla016516	ptri|PT15G06040	zmay|ZM07G08670	brap|Bra008136	jcur|Jcr4S02186.30	pbre|Pbr006459.1	ptri|PT12G05710	grai|Cotton_D_gene_10002308	gmax|GM19G03820	cari|Ca_24192	pbre|Pbr006643.1	lusi|Lus10034678	coriandrumsativum|Cs03G02583.1	cari|Ca_10454	gmax|GM06G22250	lusi|Lus10017857	daucuscarota|DCAR_014029	stub|Sotub03g028520.1.1	zmay|ZM02G27190	fves|FV5G11910	daucuscarota|DCAR_010159	hvul|AK354336	ccaj|C.cajan_44574	bdis|BD1G59270	alyr|AL1G19530	atha|AT1G74160	ccaj|C.cajan_02884	osat|OS07G01860	pmum|Pm016051	atri|evm_27.model.AmTr_v1.0_scaffold00154.53	pper|ppa000592m	ccaj|C.cajan_45153	cpap|CP00094G00590	sita|Si028771m	crub|Carubv10008208m	tpar|Tp1g16590	atha|AT1G18620	pdac|PDK_30s6550938L012	gmax|GM13G06290	brap|Bra031037	helianthusannuus|HanXRQChr17g0550241.r1.2.494	gmax|GM05G00280	rcom|RC30138G01270	cpap|CP00014G01910	vvin|VV14G13090	helianthusannuus|HanXRQChr08g0230431.r1.2.494	ljap|LJ0G308200	pdac|PDK_30s987241L002	mesc|ME04043G02010	gmax|GM17G08770	crub|Carubv10019709m	grai|Cotton_D_gene_10021372
ORTHO004957	atha|AT1G13060	alyr|AL5G04960	macu|GSMUA_Achr9T07850_001	stub|Sotub03g019390.1.1	rcom|RC29929G01800	cmel|CM3C011449	grai|Cotton_D_gene_10038649	brap|Bra019807	pper|ppa009896m	clan|Cla021999	pmum|Pm006944	jcur|Jcr4S11633.20	osat|OS06G06030	bdis|BD1G49140	ptri|PT08G17510	crub|Carubv10017828m	sbic|SB10G003770	ptri|PT10G05680	pdac|PDK_30s683731L004	lusi|Lus10011369	atri|evm_27.model.AmTr_v1.0_scaffold00078.56	lusi|Lus10006426	alyr|AL1G13650	tpar|Tp1g11610	grai|Cotton_D_gene_10012345	lactucasativa|Lsat_1_v5_gn_8_149501.1	mtru|MT3G089040	fves|FV0G12570	crub|Carubv10009991m	hvul|AK251276.1	mesc|ME07543G00460	helianthusannuus|HanXRQChr08g0207581.r1.2.494	cari|Ca_16663	atha|AT3G26340	vvin|VV01G04100	gmax|GM04G37030	pbre|Pbr015194.1	tcac|TC02G026760	stub|Sotub05g029370.1.1	gmax|GM06G17960	csat|Csa6M365720	hvul|MLOC_34746.1	zmay|ZM09G04460	tpar|Tp2g15490	slyc|Solyc05g056160.2.1	daucuscarota|DCAR_026471	ccaj|C.cajan_08518	helianthusannuus|HanXRQChr12g0372411.r1.2.494	sita|Si007052m	mesc|ME04175G01100	cpap|CP00043G00200	coriandrumsativum|CsUnG03663.1
ORTHO003218	vvin|VV17G06680	csat|Csa1M024870	cari|Ca_16842	crub|Carubv10020570m	jcur|Jcr4S02260.30	slyc|Solyc08g081280.2.1	crub|Carubv10011276m	stub|Sotub08g029140.1.1	tpar|Tp1g16070	pbre|Pbr038888.1	ptri|PT12G04600	brap|Bra016572	pmum|Pm025129	atha|AT1G18040	cpap|CP00170G00180	alyr|AL2G14320	cpap|CP00003G04390	tpar|Tp5g21710	ljap|LJ0G427910	lusi|Lus10040530	fves|FV5G17140	lactucasativa|Lsat_1_v5_gn_4_128021.1	sita|Si022140m	atri|evm_27.model.AmTr_v1.0_scaffold00057.19	alyr|AL1G18950	pdac|PDK_30s877131L002	atha|AT1G66750	cmel|CM3C017342	ptri|PT14G07320	ccaj|C.cajan_11429	mesc|ME06631G00140	tpar|Tp5g28870	gmax|GM05G34150	vvin|VV14G07620	tcac|TC03G004770	macu|GSMUA_Achr3T09020_001	rcom|RC28408G00020	helianthusannuus|HanXRQChr10g0286451.r1.2.494	crub|Carubv10020413m	helianthusannuus|HanXRQChr15g0464491.r1.2.494	pbre|Pbr020345.1	alyr|AL2G22550	lusi|Lus10017371	hvul|AK363778	bdis|BD2G26510	zmay|ZM08G17280	sbic|SB09G019400	ccaj|C.cajan_15511	gmax|GM09G30960	atha|AT1G73690	brap|Bra015974	daucuscarota|DCAR_011379	coriandrumsativum|Cs01G02409.1	pper|ppa006300m	brap|Bra031013	grai|Cotton_D_gene_10012503	clan|Cla018943
ORTHO005027	pper|ppa019165m	pmum|Pm028530	osat|OS12G37860	clan|Cla019208	rcom|RC30147G05860	crub|Carubv10003988m	macu|GSMUA_Achr1T18410_001	ptri|PT15G08180	coriandrumsativum|Cs02G02667.1	atri|evm_27.model.AmTr_v1.0_scaffold00069.150	pbre|Pbr001915.1	coriandrumsativum|Cs07G00313.1	pdac|PDK_30s1160831L002	lusi|Lus10042094	sita|Si020968m	brap|Bra019213	zmay|ZM01G26500	ccaj|C.cajan_09207	stub|Sotub11g022030.1.1	gmax|GM05G02400	lusi|Lus10001246	hvul|MLOC_5444.3	mesc|ME12794G00800	zmay|ZM03G17200	cpap|CP00153G00070	macu|GSMUA_Achr7T05560_001	helianthusannuus|HanXRQChr11g0348291.r1.2.494	csat|Csa1M004310	coriandrumsativum|Cs02G02666.1	stub|Sotub03g025510.1.1	fves|FV5G06530	helianthusannuus|HanXRQChr17g0548691.r1.2.494	mtru|MT3G077450	cmel|CM3C026283	lactucasativa|Lsat_1_v5_gn_4_75700.1	mtru|MT3G077440	ptri|PT12G08470	slyc|Solyc03g112660.2.1	bdis|BD4G04400	alyr|AL7G17460	tcac|TC03G001680	mesc|ME12794G00820	mesc|ME12794G00810	atha|AT4G24680	coriandrumsativum|Cs07G00314.1	pdac|PDK_30s795501L001	gmax|GM17G09510	cpap|CP00153G00080	ljap|LJ0G036200	sbic|SB08G018470	grai|Cotton_D_gene_10037984	vvin|VV17G01410	brap|Bra013824	cari|Ca_07472	tpar|Tp7g22670
ORTHO004628	gmax|GM12G35070	ptri|PT01G40390	ljap|LJ3G007020	crub|Carubv10005580m	slyc|Solyc12g013700.1.1	macu|GSMUA_Achr10T06840_001	daucuscarota|DCAR_019544	coriandrumsativum|Cs02G00309.1	lusi|Lus10033418	pdac|PDK_30s713731L001	mesc|ME03741G01140	sbic|SB06G033080	rcom|RC28460G00040	daucuscarota|DCAR_020983	tpar|Tp7g25400	ccaj|C.cajan_03475	lactucasativa|Lsat_1_v5_gn_5_8421.2	lusi|Lus10034883	vvin|VV19G03290	bdis|BD5G26320	jcur|Jcr4S05958.10	pper|ppa010307m	hvul|MLOC_65621.3	ptri|PT11G11510	pbre|Pbr022319.1	pbre|Pbr036356.1	cmel|CM3C016712	atha|AT4G27450	coriandrumsativum|CsUnG03569.1	tcac|TC07G006560	atri|evm_27.model.AmTr_v1.0_scaffold00009.401	zmay|ZM10G26580	alyr|AL1G47980	pbre|Pbr011676.1	stub|Sotub12g005680.1.1	fves|FV2G45810	brap|Bra026348	helianthusannuus|HanXRQChr08g0234341.r1.2.494	pmum|Pm011588	sita|Si023011m	csat|Csa4M638320	brap|Bra019002	clan|Cla023397	osat|OS04G58280	cari|Ca_06890	pdac|PDK_30s839071L005	gmax|GM12G23150	gmax|GM13G35480	brap|Bra010404	tpar|Tp1g39510	crub|Carubv10010079m	cpap|CP00080G00380	alyr|AL7G14530	grai|Cotton_D_gene_10003666	macu|GSMUA_AchrUn_randomT05230_001	macu|GSMUA_Achr3T14300_001
ORTHO006523	jcur|Jcr4S09692.10	clan|Cla003173	osat|OS03G48710	slyc|Solyc01g005980.2.1	cmel|CM3C014673	cari|Ca_08564	lusi|Lus10039187	osat|OS05G13420	grai|Cotton_D_gene_10017309	pper|ppa012214m	gmax|GM08G11850	rcom|RC30133G00110	ptri|PT03G20430	pmum|Pm000097	hvul|AK369931	atha|AT5G19860	cpap|CP39995G00010	brap|Bra002266	alyr|AL6G20150	fves|FV3G36560	zmay|ZM01G49350	daucuscarota|DCAR_024340	gmax|GM05G28730	crub|Carubv10003176m	sbic|SB01G011400	pbre|Pbr003346.1	ptri|PT01G04390	csat|Csa4M280550	mesc|ME00341G00020	slyc|Solyc01g021670.2.1	pdac|PDK_30s697001L001	stub|Sotub01g006360.1.1	helianthusannuus|HanXRQChr14g0453341.r1.2.494	tpar|Tp6g24530	bdis|BD1G11950	pbre|Pbr000724.1	atri|evm_27.model.AmTr_v1.0_scaffold00133.43	ccaj|C.cajan_40883	coriandrumsativum|Cs07G03134.1	stub|Sotub01g018870.1.1	mesc|ME01616G00020	vvin|VV08G08750	mtru|MT8G085580	tcac|TC09G021990	sita|Si037698m	lactucasativa|Lsat_1_v5_gn_2_101660.1	ljap|LJ0G190020	lusi|Lus10013752
ORTHO005624	brap|Bra000295	cmel|CM3C009090	hvul|MLOC_64193.1	lusi|Lus10036762	cpap|CP00000G00300	atha|AT5G01020	pmum|Pm002962	gmax|GM18G45200	helianthusannuus|HanXRQChr11g0329291.r1.2.494	crub|Carubv10012732m	mtru|MT7G074610	osat|OS11G02830	hvul|MLOC_59044.2	pdac|PDK_30s774101L005	ptri|PT06G11240	sbic|SB08G002100	rcom|RC30073G00090	tpar|Tp6g41250	fves|FV6G07710	bdis|BD4G44140	pbre|Pbr013654.1	pbre|Pbr028507.1	osat|OS12G02810	macu|GSMUA_Achr7T21830_001	ccaj|C.cajan_34951	pper|ppa006509m	lusi|Lus10037165	helianthusannuus|HanXRQChr01g0000631.r1.2.494	pdac|PDK_30s1063041L004	sbic|SB05G001450	alyr|AL6G00020	vvin|VV08G04550	coriandrumsativum|Cs08G01364.1	sita|Si030005m	jcur|Jcr4S00601.40	csat|Csa3M727920	gmax|GM09G40650	atri|evm_27.model.AmTr_v1.0_scaffold00077.219	cari|Ca_09527	lactucasativa|Lsat_1_v5_gn_5_153541.3	macu|GSMUA_Achr11T10540_001	stub|Sotub10g018160.1.1	grai|Cotton_D_gene_10002553	mesc|ME11297G00100	slyc|Solyc10g074710.1.1	zmay|ZM02G25480	tcac|TC04G007500
ORTHO002874	alyr|AL6G12290	pdac|PDK_30s780401L003	cmel|CM3C019045	lactucasativa|Lsat_1_v5_gn_2_25161.2	grai|Cotton_D_gene_10036013	osat|OS05G31770	atri|evm_27.model.AmTr_v1.0_scaffold00097.16	brap|Bra008891	pper|ppa012431m	bdis|BD2G26780	brap|Bra023375	ptri|PT09G05010	fves|FV6G33350	stub|Sotub11g020440.1.1	stub|Sotub12g031740.1.1	vvin|VV06G10660	pbre|Pbr034772.1	clan|Cla012910	cari|Ca_10168	tcac|TC09G025220	rcom|RC28448G00130	coriandrumsativum|CsUnG03603.1	alyr|AL4G28360	hvul|AK365380	slyc|Solyc11g065100.1.1	jcur|Jcr4S05577.30	clan|Cla007374	gmax|GM14G03800	lusi|Lus10036023	alyr|AL5G27480	ljap|LJ0G108970	crub|Carubv10018130m	ptri|PT16G03650	coriandrumsativum|CsUnG06645.1	grai|Cotton_D_gene_10025172	mtru|MT7G090210	helianthusannuus|HanXRQChr12g0380301.r1.2.494	pper|ppa012510m	atha|AT3G57090	brap|Bra007301	gmax|GM02G44970	tpar|Tp5g05470	atha|AT5G12390	coriandrumsativum|Cs08G01128.1	crub|Carubv10024097m	gmax|GM03G28500	slyc|Solyc12g099770.1.1	crub|Carubv10002115m	csat|Csa4M353620	helianthusannuus|HanXRQChr04g0124771.r1.2.494	cpap|CP00005G01950	daucuscarota|DCAR_016875	mtru|MT5G090010	ccaj|C.cajan_05778	pmum|Pm025795	mesc|ME08100G00250	tpar|Tp6g31250	mesc|ME08473G00160	ptri|PT06G03830	tpar|Tp4g05360	hvul|AK368536	rcom|RC29811G00040	pmum|Pm012187	pbre|Pbr029388.2	sbic|SB09G018990	lusi|Lus10009706	ccaj|C.cajan_30157	tcac|TC05G015530	cari|Ca_07184	daucuscarota|DCAR_023842	lactucasativa|Lsat_1_v5_gn_5_70900.1	cmel|CM3C015136	helianthusannuus|HanXRQChr06g0176551.r1.2.494	csat|Csa1M627410	jcur|Jcr4S06045.20	sita|Si023311m	zmay|ZM08G13560	vvin|VV08G09940	fves|FV2G48160	macu|GSMUA_Achr5T08180_001
ORTHO004491	lusi|Lus10034777	brap|Bra013379	helianthusannuus|HanXRQChr15g0496001.r1.2.494	lusi|Lus10033317	pdac|PDK_30s688461L003	jcur|Jcr4S07014.30	crub|Carubv10004214m	slyc|Solyc05g052490.2.1	gmax|GM16G08390	atha|AT4G19180	atri|evm_27.model.AmTr_v1.0_scaffold00123.10	fves|FV2G37100	daucuscarota|DCAR_024803	mtru|MT8G072360	mesc|ME06631G00130	cmel|CM3C016223	cari|Ca_09856	coriandrumsativum|CsUnG02743.1	hvul|MLOC_56258.2	pper|ppa001790m	stub|Sotub05g025150.1.1	macu|GSMUA_Achr10T06870_001	bdis|BD1G55820	tcac|TC03G030760	osat|OS10G21000	sbic|SB09G022850	lactucasativa|Lsat_1_v5_gn_8_12920.1	gmax|GM16G21210	clan|Cla005454	csat|Csa4M056630	helianthusannuus|HanXRQChr08g0222001.r1.2.494	tpar|Tp7g17880	pdac|PDK_30s902761L003	sita|Si021356m	brap|Bra012554	lusi|Lus10035695	coriandrumsativum|Cs07G01710.1	alyr|AL7G23360	cpap|CP00090G00230	mesc|ME08003G00030	coriandrumsativum|Cs02G01801.1	cari|Ca_10682	daucuscarota|DCAR_011840	ptri|PT04G23350	macu|GSMUA_AchrUn_randomT05310_001	gmax|GM01G35850	mtru|MT5G025280	grai|Cotton_D_gene_10024437	vvin|VV13G09980	ccaj|C.cajan_40496	lusi|Lus10037285	pmum|Pm006078	zmay|ZM06G25980	ljap|LJ0G187530	ccaj|C.cajan_31346	macu|GSMUA_Achr1T06930_001	gmax|GM11G09510
ORTHO003730	lactucasativa|Lsat_1_v5_gn_2_129700.1	daucuscarota|DCAR_009435	coriandrumsativum|Cs09G04770.1	clan|Cla006248	zmay|ZM05G00190	mesc|ME06701G00800	ljap|LJ0G117270	pdac|PDK_30s1133271L001	jcur|Jcr4S00171.70	sita|Si035478m	tcac|TC03G018750	ptri|PT15G13360	ccaj|C.cajan_15886	alyr|AL8G15870	lusi|Lus10031110	coriandrumsativum|Cs08G02210.1	cari|Ca_12156	slyc|Solyc03g007090.1.1	ptri|PT12G13550	helianthusannuus|HanXRQChr07g0206301.r1.2.494	pbre|Pbr017555.1	cpap|CP00003G02660	brap|Bra022558	ccaj|C.cajan_07105	helianthusannuus|HanXRQChr15g0486141.r1.2.494	pmum|Pm019443	sbic|SB01G000450	pper|ppa004872m	vvin|VV16G03300	lusi|Lus10031691	gmax|GM20G35450	mesc|ME01127G00820	gmax|GM16G32880	atha|AT5G51670	grai|Cotton_D_gene_10017860	macu|GSMUA_Achr11T00990_001	rcom|RC30147G01260	pdac|PDK_30s999111L001	gmax|GM09G28020	fves|FV7G40010	osat|OS03G64130	crub|Carubv10026239m	bdis|BD1G00840	pbre|Pbr038466.1	tpar|Tp6g13870	pbre|Pbr041615.1	csat|Csa3M177390	atri|evm_27.model.AmTr_v1.0_scaffold00041.16	cmel|CM3C006836	macu|GSMUA_Achr8T19410_001	hvul|AK362599	daucuscarota|DCAR_018128	mtru|MT7G034800	gmax|GM10G32180	ljap|LJ1G011090
ORTHO005115	pbre|Pbr033413.1	atha|AT1G54070	lactucasativa|Lsat_1_v5_gn_4_91600.1	clan|Cla015523	slyc|Solyc06g063060.2.1	bdis|BD3G37500	osat|OS08G35190	cari|Ca_16169	pbre|Pbr022285.1	atri|evm_27.model.AmTr_v1.0_scaffold00007.331	ccaj|C.cajan_00548	fves|FV0G16380	brap|Bra037961	pmum|Pm013206	sita|Si014628m	macu|GSMUA_Achr5T22100_001	bdis|BD4G31110	pbre|Pbr027542.1	coriandrumsativum|CsUnG01303.1	ljap|LJ0G118320	lusi|Lus10013180	macu|GSMUA_Achr9T14320_001	csat|Csa7M448700	zmay|ZM02G31020	gmax|GM16G01390	sbic|SB02G025640	zmay|ZM01G37430	gmax|GM07G04810	zmay|ZM07G15120	stub|Sotub06g022110.1.1	alyr|AL1G49260	tpar|Tp1g40510	pper|ppa013609m	hvul|AK366113	osat|OS09G26620	csat|Csa1M569400	mesc|ME06700G00230	brap|Bra014369	daucuscarota|DCAR_016099	jcur|Jcr4S00167.140	pbre|Pbr022288.1	rcom|RC29727G00100	clan|Cla005219	cpap|CP00025G01650	ptri|PT01G16330	cmel|CM3C024325	hvul|MLOC_64798.2	mtru|MT8G022300	helianthusannuus|HanXRQChr04g0094481.r1.2.494	ptri|PT03G05870	cmel|CM3C015306	pbre|Pbr033414.1	lusi|Lus10008142	macu|GSMUA_Achr3T05830_001	grai|Cotton_D_gene_10031754	vvin|VV09G01930	sita|Si030894m	mesc|ME05875G01370
ORTHO003407	sita|Si021669m	sbic|SB03G030910	macu|GSMUA_Achr4T10540_001	ccaj|C.cajan_25413	tcac|TC07G011170	zmay|ZM06G28430	gmax|GM13G34470	macu|GSMUA_Achr7T25250_001	mtru|MT2G076200	grai|Cotton_D_gene_10000866	hvul|MLOC_64975.2	lactucasativa|Lsat_1_v5_gn_7_102620.2	cmel|CM3C016130	zmay|ZM08G25410	clan|Cla005381	atha|AT1G53320	stub|Sotub07g024940.1.1	ljap|LJ3G010580	rcom|RC27894G00300	pmum|Pm011493	cpap|CP00077G00110	gmax|GM12G35920	sbic|SB09G025430	bdis|BD2G19960	cari|Ca_12896	grai|Cotton_D_gene_10005060	mesc|ME03741G00200	macu|GSMUA_Achr3T31460_001	osat|OS05G48670	fves|FV3G18740	grai|Cotton_D_gene_10020746	alyr|AL1G48430	mesc|ME02610G00210	coriandrumsativum|Cs04G00239.1	osat|OS01G48370	jcur|Jcr4S08349.10	pdac|PDK_30s788561L002	sbic|SB09G028330	bdis|BD2G46350	brap|Bra041095	pdac|PDK_30s775611L017	macu|GSMUA_Achr4T01150_001	ptri|PT01G39130	hvul|AK360842	pper|ppa006393m	osat|OS05G43850	helianthusannuus|HanXRQChr15g0495251.r1.2.494	sita|Si022503m	vvin|VV19G01770	crub|Carubv10009251m	tpar|Tp1g39900	helianthusannuus|HanXRQChr10g0304911.r1.2.494	slyc|Solyc07g062390.2.1	sita|Si002004m	atri|evm_27.model.AmTr_v1.0_scaffold00130.59	brap|Bra030942	pbre|Pbr024213.1	csat|Csa4M082420	lactucasativa|Lsat_1_v5_gn_5_126580.2
ORTHO002799	mesc|ME03104G00160	fves|FV3G33790	cmel|CM3C018440	zmay|ZM04G32200	crub|Carubv10005172m	helianthusannuus|HanXRQChr05g0146611.r1.2.494	tcac|TC02G008590	sita|Si019392m	osat|OS03G27760	grai|Cotton_D_gene_10029412	macu|GSMUA_Achr6T10040_001	vvin|VV03G07020	lusi|Lus10021749	ptri|PT09G10620	coriandrumsativum|Cs04G02217.1	pmum|Pm005234	zmay|ZM01G32280	cpap|CP00062G00330	csat|Csa7M073770	gmax|GM04G03960	jcur|Jcr4S01234.60	macu|GSMUA_Achr4T27680_001	alyr|AL3G35380	pbre|Pbr030596.1	ptri|PT14G03170	atha|AT4G34420	crub|Carubv10014100m	bdis|BD2G51957	lactucasativa|Lsat_1_v5_gn_4_167520.3	mesc|ME02960G00020	mtru|MT4G086580	pbre|Pbr033636.1	lusi|Lus10027910	pmum|Pm021460	ljap|LJ4G007810	lusi|Lus10042667	grai|Cotton_D_gene_10038303	pper|ppa025453m	macu|GSMUA_AchrUn_randomT15860_001	coriandrumsativum|Cs02G00393.1	sbic|SB07G027970	alyr|AL7G06530	hvul|AK251512.1	lusi|Lus10012072	tpar|Tp3g28990	atri|evm_27.model.AmTr_v1.0_scaffold00054.17	gmax|GM07G33310	mtru|MT3G101380	atha|AT2G15730	gmax|GM02G15180	pper|ppa008107m	stub|Sotub10g014950.1.1	ccaj|C.cajan_19984	mesc|ME05162G00380	stub|Sotub01g045740.1.1	ptri|PT04G14120	daucuscarota|DCAR_003616	rcom|RC29801G01600	atri|evm_27.model.AmTr_v1.0_scaffold00007.217	sita|Si025247m	ccaj|C.cajan_18586	sita|Si036357m	brap|Bra015232	cari|Ca_06432	bdis|BD1G60550	brap|Bra011532	brap|Bra013096	osat|OS01G57550	vvin|VV18G07580	tpar|Tp7g32220	pdac|PDK_30s1133231L001	macu|GSMUA_Achr2T14110_001	pbre|Pbr012331.1	rcom|RC30170G02710	hvul|MLOC_62297.2	clan|Cla016000	slyc|Solyc01g108510.2.1	macu|GSMUA_Achr1T21360_001	sbic|SB01G033350	zmay|ZM01G17460
ORTHO005393	ccaj|C.cajan_33630	pbre|Pbr018318.1	osat|OS06G44160	mesc|ME03025G00020	helianthusannuus|HanXRQChr16g0499401.r1.2.494	cari|Ca_17542	coriandrumsativum|Cs01G01322.1	lusi|Lus10024067	ptri|PT01G03280	sbic|SB04G025270	helianthusannuus|HanXRQChr09g0274111.r1.2.494	macu|GSMUA_AchrUn_randomT13100_001	coriandrumsativum|Cs07G00911.1	ljap|LJ3G000500	lactucasativa|Lsat_1_v5_gn_4_86800.1	zmay|ZM09G15880	csat|Csa3M710780	jcur|Jcr4S00367.110	sbic|SB10G025730	lusi|Lus10014352	atri|evm_27.model.AmTr_v1.0_scaffold00019.26	cpap|CP00362G00020	helianthusannuus|HanXRQChr02g0034051.r1.2.494	rcom|RC30131G00190	fves|FV6G24400	stub|Sotub06g024100.1.1	lactucasativa|Lsat_1_v5_gn_4_86780.1	stub|Sotub03g031050.1.1	lactucasativa|Lsat_1_v5_gn_1_30900.1	mesc|ME02915G00120	ptri|PT03G17240	pmum|Pm013811	hvul|MLOC_75447.1	cmel|CM3C026732	daucuscarota|DCAR_016308	bdis|BD1G30980	brap|Bra035143	tpar|Tp5g34820	crub|Carubv10021065m	macu|GSMUA_Achr1T10150_001	brap|Bra003592	macu|GSMUA_Achr7T05310_001	clan|Cla017219	lusi|Lus10026061	lusi|Lus10041671	mtru|MT4G007300	slyc|Solyc03g117590.2.1	grai|Cotton_D_gene_10007110	brap|Bra008430	atha|AT1G80920	pper|ppa012860m	pbre|Pbr022418.1	slyc|Solyc06g068500.2.1	daucuscarota|DCAR_016307	vvin|VV09G00390	csat|Csa3M710790	tcac|TC06G004700	gmax|GM07G02480	daucuscarota|DCAR_025553	alyr|AL2G28860
ORTHO002566	mesc|ME05129G00070	ptri|PT09G10410	alyr|AL8G08310	lusi|Lus10009764	ccaj|C.cajan_18579	pper|ppb024283m	coriandrumsativum|Cs08G01253.1	lactucasativa|Lsat_1_v5_gn_5_112901.1	ptri|PT09G10400	tpar|Tp2g07220	brap|Bra035129	clan|Cla022557	bdis|BD1G45517	fves|FV2G34010	sita|Si014404m	vvin|VV03G06870	rcom|RC29801G01440	stub|Sotub01g045320.1.1	stub|Sotub04g032200.1.1	brap|Bra035324	cmel|CM3C010880	tcac|TC00G030380	lactucasativa|Lsat_1_v5_gn_1_20940.2	helianthusannuus|HanXRQChr10g0289011.r1.2.494	zmay|ZM10G08310	gmax|GM06G04200	ptri|PT14G02940	lusi|Lus10014044	pmum|Pm005256	grai|Cotton_D_gene_10038906	cmel|CM3C018443	ljap|LJ0G048670	helianthusannuus|HanXRQChr10g0301701.r1.2.494	fves|FV2G34020	lusi|Lus10019870	hvul|MLOC_76431.1	alyr|AL3G20720	coriandrumsativum|Cs02G00399.1	csat|Csa2M359980	mtru|MT3G101520	slyc|Solyc01g108140.2.1	vvin|VV18G07280	clan|Cla016005	pbre|Pbr019600.1	atha|AT3G19184	jcur|Jcr4S00042.170	pbre|Pbr008717.1	csat|Csa7M073740	crub|Carubv10014420m	zmay|ZM04G06250	ptri|PT14G02930	cpap|CP00062G00230	tpar|Tp5g34660	cari|Ca_01536	pmum|Pm005257	atha|AT5G42700	gmax|GM04G04030	daucuscarota|DCAR_019459	slyc|Solyc04g079130.2.1	osat|OS06G09420	sbic|SB07G006170	crub|Carubv10027266m	ljap|LJ0G158720	macu|GSMUA_Achr6T06220_001	helianthusannuus|HanXRQChr02g0037701.r1.2.494	pbre|Pbr019622.1	lusi|Lus10006483	tcac|TC08G000720	pdac|PDK_30s951221L003	atri|evm_27.model.AmTr_v1.0_scaffold00059.107	pbre|Pbr008716.1	pper|ppb024440m
ORTHO004858	osat|OS05G31970	daucuscarota|DCAR_002104	hvul|MLOC_36922.1	sbic|SB09G019020	zmay|ZM09G20900	grai|Cotton_D_gene_10019044	sita|Si023236m	stub|Sotub05g029020.1.1	gmax|GM08G41320	ptri|PT09G07350	ptri|PT01G27550	zmay|ZM06G23320	crub|Carubv10003684m	jcur|Jcr4S17418.10	cpap|CP00482G00010	osat|OS01G72360	gmax|GM02G44890	csat|Csa1M627480	macu|GSMUA_Achr11T06060_001	stub|Sotub04g019820.1.1	ljap|LJ0G409880	zmay|ZM08G13550	hvul|MLOC_37228.1	mtru|MT5G089820	bdis|BD1G62080	mesc|ME06916G01370	cari|Ca_21401	ccaj|C.cajan_26445	osat|OS03G24100	cmel|CM3C015127	slyc|Solyc04g057830.1.1	gmax|GM14G03890	sbic|SB01G035010	ccaj|C.cajan_26444	gmax|GM08G41310	mesc|ME08473G00300	cari|Ca_10174	grai|Cotton_D_gene_10028411	atri|evm_27.model.AmTr_v1.0_scaffold00063.42	ccaj|C.cajan_05769	pper|ppa027036m	rcom|RC33589G00010	brap|Bra023373	sita|Si037263m	alyr|AL6G12240	lactucasativa|Lsat_1_v5_gn_2_33560.3	fves|FV2G47950	macu|GSMUA_Achr11T20190_001	pdac|PDK_30s1080281L001	pmum|Pm012762	bdis|BD2G26817	jcur|Jcr4S00489.10	tpar|Tp6g31300	helianthusannuus|HanXRQChr14g0432431.r1.2.494	brap|Bra008897	lusi|Lus10036031	coriandrumsativum|Cs06G01566.1	tcac|TC09G024560	helianthusannuus|HanXRQChr14g0432451.r1.2.494	gmax|GM18G14900	atha|AT5G12340	vvin|VV06G10820
ORTHO000833_1	daucuscarota|DCAR_021226	ccaj|C.cajan_33928	cari|Ca_04684	clan|Cla015753	osat|OS02G44910	coriandrumsativum|Cs03G01620.1	alyr|AL7G00220	pbre|Pbr016359.3	stub|Sotub07g019930.1.1	lactucasativa|Lsat_1_v5_gn_4_69600.1	sbic|SB06G025370	zmay|ZM02G07060	sita|Si017098m	gmax|GM04G00250	bdis|BD1G29840	jcur|Jcr4S07943.20	cmel|CM3C013261	pmum|Pm020807	ljap|LJ1G032960	zmay|ZM05G16180	atri|evm_27.model.AmTr_v1.0_scaffold00001.25	stub|Sotub12g012190.1.1	lusi|Lus10003321	slyc|Solyc07g054320.2.1	pbre|Pbr040278.1	zmay|ZM06G09810	csat|Csa7M024040	macu|GSMUA_Achr8T13300_001	brap|Bra040786	jcur|Jcr4S00667.80	crub|Carubv10007579m	pper|ppa004874m	mesc|ME09460G00290	pdac|PDK_30s679251L010	sbic|SB10G030780	mesc|ME09460G00280	rcom|RC30122G00060	sita|Si006336m	hvul|MLOC_45161.2	slyc|Solyc12g005590.1.1	sita|Si010013m	lusi|Lus10022625	ptri|PT09G16520	mesc|ME09460G00270	vvin|VV03G03550	cari|Ca_04685	macu|GSMUA_Achr1T18030_001	hvul|MLOC_61041.1	grai|Cotton_D_gene_10033282	macu|GSMUA_Achr3T14780_001	atha|AT4G38360	helianthusannuus|HanXRQChr10g0295371.r1.2.494	mtru|MT3G118470	osat|OS06G51100	ptri|PT04G20320	tcac|TC02G003630	gmax|GM06G00300	macu|GSMUA_Achr3T00540_001	grai|Cotton_D_gene_10018463	bdis|BD5G18390	sbic|SB09G029970	cmel|CM3C013260	lusi|Lus10022626	fves|FV2G11950	coriandrumsativum|Cs03G01621.1	cpap|CP00020G02020	tpar|Tp7g37410
ORTHO005116	bdis|BD1G67780	clan|Cla017823	alyr|AL3G09980	ccaj|C.cajan_09827	grai|Cotton_D_gene_10027805	mesc|ME02960G00650	slyc|Solyc09g007700.2.1	ccaj|C.cajan_06568	tpar|Tp3g08110	helianthusannuus|HanXRQChr07g0195571.r1.2.494	mtru|MT7G101150	ljap|LJ0G447820	gmax|GM10G05930	rcom|RC30078G01320	osat|OS03G15000	daucuscarota|DCAR_017709	cpap|CP00102G00010	fves|FV6G48620	zmay|ZM01G10040	tcac|TC05G006250	pmum|Pm030106	jcur|Jcr4S01797.20	lactucasativa|Lsat_1_v5_gn_2_108781.3	sbic|SB01G040770	csat|Csa3M739010	daucuscarota|DCAR_009292	sita|Si035963m	ptri|PT16G08860	coriandrumsativum|CsUnG04445.1	vvin|VV06G05270	zmay|ZM09G24530	coriandrumsativum|Cs08G02554.1	cari|Ca_12037	lusi|Lus10015080	pbre|Pbr008336.2	mesc|ME06816G00050	ptri|PT06G12870	stub|Sotub09g007320.1.1	crub|Carubv10013928m	macu|GSMUA_Achr2T12340_001	cari|Ca_17127	pper|ppa007885m	gmax|GM13G20270	brap|Bra029788	atri|evm_27.model.AmTr_v1.0_scaffold00175.19	lusi|Lus10023182	macu|GSMUA_Achr5T14690_001	helianthusannuus|HanXRQChr14g0454181.r1.2.494	hvul|AK355741	gmax|GM19G36510	cmel|CM3C009335	osat|OS10G13670	macu|GSMUA_Achr7T01960_001	atha|AT3G09770
ORTHO000843	macu|GSMUA_Achr1T20820_001	lusi|Lus10036003	daucuscarota|DCAR_015161	macu|GSMUA_Achr4T24370_001	alyr|AL3G19650	bdis|BD1G34670	macu|GSMUA_Achr1T20840_001	lactucasativa|Lsat_1_v5_gn_4_14441.1	bdis|BD3G11310	zmay|ZM04G35530	macu|GSMUA_Achr1T26750_001	atha|AT3G18180	macu|GSMUA_Achr10T20100_001	macu|GSMUA_Achr2T22810_001	sbic|SB10G029380	ptri|PT12G04650	sita|Si000628m	macu|GSMUA_Achr7T12060_001	osat|OS06G49300	macu|GSMUA_Achr9T00660_001	hvul|AK363786	zmay|ZM05G15120	bdis|BD2G01480	helianthusannuus|HanXRQChr08g0229621.r1.2.494	pper|ppa020741m	slyc|Solyc03g118940.2.1	ptri|PT15G03230	hvul|MLOC_77077.1	zmay|ZM04G41070	sbic|SB04G013150	cari|Ca_10375	alyr|AL3G19660	macu|GSMUA_Achr2T14540_001	tcac|TC03G003710	bdis|BD2G25450	pdac|PDK_30s732071L003	sbic|SB10G018300	gmax|GM05G34170	pbre|Pbr020343.1	hvul|AK358477	ptri|PT15G03220	sbic|SB03G007370	cpap|CP00003G04430	stub|Sotub03g032440.1.1	macu|GSMUA_Achr9T00650_001	helianthusannuus|HanXRQChr01g0025801.r1.2.494	osat|OS02G22480	fves|FV5G17170	daucuscarota|DCAR_015160	coriandrumsativum|Cs03G02349.1	vvin|VV17G06650	macu|GSMUA_Achr10T25350_001	lusi|Lus10016707	hvul|AK357957	cpap|CP00003G04440	ccaj|C.cajan_15517	grai|Cotton_D_gene_10040139	stub|Sotub03g032450.1.1	sita|Si017061m	pdac|PDK_30s732071L002	pmum|Pm025133	tcac|TC00G082030	grai|Cotton_D_gene_10040140	clan|Cla018470	bdis|BD3G03120	atri|evm_27.model.AmTr_v1.0_scaffold00006.62	hvul|MLOC_68728.2	osat|OS06G49320	macu|GSMUA_Achr9T00680_001	crub|Carubv10013301m	macu|GSMUA_Achr1T12160_001	macu|GSMUA_Achr10T20090_001	bdis|BD1G34647	sbic|SB04G002850	pdac|PDK_30s1148281L004	macu|GSMUA_Achr4T24380_001	ljap|LJ4G036680	mtru|MT8G106640	slyc|Solyc03g118930.2.1	sita|Si006260m	macu|GSMUA_Achr1T20830_001	macu|GSMUA_Achr1T20850_001	macu|GSMUA_Achr11T13560_001	pdac|PDK_30s732071L008	zmay|ZM05G15130	sita|Si006141m	atha|AT3G18170	sita|Si008765m	macu|GSMUA_Achr9T00670_001	zmay|ZM03G06560	osat|OS01G02940	jcur|Jcr4S07096.10	pdac|PDK_30s732071L007	pmum|Pm025132	zmay|ZM05G18910	osat|OS03G37010	tpar|Tp3g16290	grai|Cotton_D_gene_10040138	grai|Cotton_D_gene_10030637	sbic|SB10G029360	sita|Si016722m	pbre|Pbr020341.1	osat|OS02G04250	gmax|GM08G05490	brap|Bra021298	mesc|ME03908G00010	rcom|RC30153G00100	sbic|SB03G007910	pdac|PDK_30s732071L004	brap|Bra022291	sita|Si000544m	pper|ppa025612m	atri|evm_27.model.AmTr_v1.0_scaffold00006.60	hvul|MLOC_70646.2
ORTHO004363	bdis|BD3G60617	macu|GSMUA_Achr1T15090_001	daucuscarota|DCAR_002632	zmay|ZM04G24430	ljap|LJ4G002240	ccaj|C.cajan_23040	pmum|Pm005970	pper|ppa001923m	bdis|BD5G25760	ptri|PT10G09710	osat|OS02G58440	pbre|Pbr012205.3	coriandrumsativum|Cs06G00866.1	sita|Si016579m	osat|OS04G57600	mesc|ME12413G00020	ptri|PT08G14130	fves|FV5G15170	daucuscarota|DCAR_023511	stub|Sotub04g006720.1.1	sbic|SB04G038370	zmay|ZM10G26200	cari|Ca_05097	gmax|GM08G09630	lactucasativa|Lsat_1_v5_gn_4_26121.1	sbic|SB06G032480	vvin|VV01G03040	brap|Bra026613	stub|Sotub01g008530.1.1	macu|GSMUA_Achr1T17880_001	tpar|Tp2g13570	atha|AT2G02160	cpap|CP02267G00010	pdac|PDK_30s1070441L010	slyc|Solyc01g008170.2.1	tcac|TC02G028880	helianthusannuus|HanXRQChr12g0365801.r1.2.494	mesc|ME11874G00040	sita|Si021446m	rcom|RC28752G00030	csat|Csa5M265800	alyr|AL5G01350	coriandrumsativum|Cs07G02725.1	cmel|CM3C022593	daucuscarota|DCAR_030328	crub|Carubv10016777m	coriandrumsativum|CsUnG02073.1	helianthusannuus|HanXRQChr17g0565571.r1.2.494	hvul|AK375734	hvul|AK373189	hvul|AK365099	slyc|Solyc04g008550.2.1	atri|evm_27.model.AmTr_v1.0_scaffold00029.188	macu|GSMUA_Achr7T04130_001	helianthusannuus|HanXRQChr16g0526491.r1.2.494	clan|Cla016918	gmax|GM05G26620	jcur|Jcr4S17057.20	pdac|PDK_30s979351L002	grai|Cotton_D_gene_10029899	helianthusannuus|HanXRQChr08g0225031.r1.2.494	pdac|PDK_30s736731L001
ORTHO004815	daucuscarota|DCAR_018030	hvul|AK357603	brap|Bra013939	fves|FV6G33860	stub|Sotub07g009880.1.1	lusi|Lus10020012	brap|Bra020461	cpap|CP00095G00100	atha|AT5G57180	rcom|RC30198G00010	helianthusannuus|HanXRQChr09g0245431.r1.2.494	cmel|CM3C003975	lactucasativa|Lsat_1_v5_gn_7_56240.3	sbic|SB04G003470	helianthusannuus|HanXRQChr03g0065501.r1.2.494	atha|AT4G25990	cari|Ca_03219	slyc|Solyc07g008540.2.1	pmum|Pm008903	atri|evm_27.model.AmTr_v1.0_scaffold00025.176	osat|OS02G05470	grai|Cotton_D_gene_10015988	brap|Bra002752	mesc|ME12401G00020	pper|ppa018578m	alyr|AL7G16090	clan|Cla022781	sita|Si017125m	tcac|TC00G004350	tpar|Tp6g18910	vvin|VV11G00520	mtru|MT4G127420	tpar|Tp7g24010	zmay|ZM05G19560	zmay|ZM04G40010	jcur|Jcr4S03138.20	gmax|GM13G00520	hvul|AK361049	csat|Csa2M061540	crub|Carubv10026429m	coriandrumsativum|Cs08G02293.1	fves|FV4G04610	ptri|PT06G07300	lusi|Lus10015538	ccaj|C.cajan_03709	crub|Carubv10004999m	gmax|GM17G06660	macu|GSMUA_Achr6T01780_001	macu|GSMUA_Achr7T19660_001	ptri|PT18G12940	pbre|Pbr037615.1	pdac|PDK_30s789841L001	ljap|LJ4G023500	alyr|AL8G22870
ORTHO003033	daucuscarota|DCAR_006955	helianthusannuus|HanXRQChr06g0166951.r1.2.494	ccaj|C.cajan_20847	mtru|MT7G116710	ptri|PT02G16560	hvul|AK252170.1	slyc|Solyc01g095280.2.1	csat|Csa3M120490	crub|Carubv10023702m	macu|GSMUA_Achr9T05390_001	osat|OS05G50800	gmax|GM07G06790	tcac|TC01G035100	vvin|VV15G05730	clan|Cla021198	fves|FV7G06680	mesc|ME02658G00730	lactucasativa|Lsat_1_v5_gn_7_2540.2	zmay|ZM03G37280	atha|AT2G46225	helianthusannuus|HanXRQChr04g0120631.r1.2.494	bdis|BD2G15510	jcur|Jcr4S00022.80	pper|ppa009050m	cari|Ca_16518	ljap|LJ0G167960	sbic|SB09G029940	lactucasativa|Lsat_1_v5_gn_3_138481.3	pbre|Pbr029452.2	zmay|ZM08G11450	brap|Bra004555	pmum|Pm018198	osat|OS01G43420	cari|Ca_17772	stub|Sotub01g032710.1.1	lusi|Lus10008737	coriandrumsativum|Cs09G01713.1	sita|Si002391m	cari|Ca_25794	ccaj|C.cajan_10830	gmax|GM16G03350	sbic|SB03G028350	atri|evm_27.model.AmTr_v1.0_scaffold00077.164	cpap|CP00184G00140	macu|GSMUA_Achr3T15790_001	pbre|Pbr021028.1	macu|GSMUA_Achr3T31930_001	grai|Cotton_D_gene_10025648	fves|FV7G06670	cmel|CM3C006071	alyr|AL4G34230	rcom|RC30174G03610	hvul|MLOC_60540.2	pdac|PDK_30s932711L004	ptri|PT14G08610	pbre|Pbr005594.1	bdis|BD2G43930	cari|Ca_01285	lusi|Lus10002151	sita|Si022817m	tpar|Tp4g28270
ORTHO003706	slyc|Solyc05g052150.2.1	brap|Bra017512	ptri|PT03G07480	ccaj|C.cajan_37225	hvul|MLOC_13690.1	crub|Carubv10027152m	mesc|ME07069G00100	tpar|Tp2g11840	lactucasativa|Lsat_1_v5_gn_7_11940.1	helianthusannuus|HanXRQChr16g0521041.r1.2.494	jcur|Jcr4S10290.10	pper|ppa011618m	alyr|AL8G01110	daucuscarota|DCAR_025032	macu|GSMUA_Achr5T12640_001	ljap|LJ3G006370	bdis|BD1G27040	jcur|Jcr4S10290.20	sita|Si031139m	jcur|Jcr4S00059.210	zmay|ZM07G22400	atri|evm_27.model.AmTr_v1.0_scaffold00099.24	coriandrumsativum|Cs07G01400.1	gmax|GM03G25190	ptri|PT14G05000	tcac|TC03G023830	pmum|Pm017571	coriandrumsativum|CsUnG00213.1	csat|Csa3M128910	zmay|ZM02G35880	pdac|PDK_30s797041L001	rcom|RC29628G00390	ccaj|C.cajan_37226	pbre|Pbr012832.1	stub|Sotub05g024770.1.1	lactucasativa|Lsat_1_v5_gn_4_38461.1	pdac|PDK_30s1196971L001	macu|GSMUA_AchrUn_randomT04780_001	grai|Cotton_D_gene_10024336	pper|ppa011691m	lusi|Lus10040130	fves|FV5G31010	sbic|SB02G033950	tcac|TC01G039900	osat|OS07G31300	cmel|CM3C006270	grai|Cotton_D_gene_10029186	brap|Bra024969	vvin|VV15G01610	atha|AT5G47030	brap|Bra022092	clan|Cla021378	gmax|GM07G13470	helianthusannuus|HanXRQChr12g0383281.r1.2.494	daucuscarota|DCAR_021725	grai|Cotton_D_gene_10020109	macu|GSMUA_Achr1T00580_001	pmum|Pm014683	cpap|CP00106G00940	pbre|Pbr019082.1	lusi|Lus10001082	slyc|Solyc03g095190.2.1	stub|Sotub03g018540.1.1	mesc|ME08265G04080	pbre|Pbr014549.1	cari|Ca_26349	mtru|MT8G008870	mesc|ME10156G00040
ORTHO006697	gmax|GM05G01600	bdis|BD3G28787	osat|OS10G33770	coriandrumsativum|Cs02G02696.1	cmel|CM3C017136	rcom|RC30147G07040	fves|FV5G18130	atri|evm_27.model.AmTr_v1.0_scaffold00104.46	sita|Si034081m	macu|GSMUA_Achr11T16410_001	helianthusannuus|HanXRQChr09g0271451.r1.2.494	tcac|TC03G006610	brap|Bra035888	lusi|Lus10042159	pmum|Pm024646	pper|ppa000926m	ljap|LJ0G141890	jcur|Jcr4S00213.120	ptri|PT12G06970	gmax|GM17G10280	lactucasativa|Lsat_1_v5_gn_4_106321.1	mesc|ME12794G01600	lusi|Lus10004250	cpap|CP00391G00010	pdac|PDK_30s803201L005	atha|AT5G62600	sbic|SB01G019310	slyc|Solyc06g071200.2.1	tpar|Tp2g25780	brap|Bra010101	pdac|PDK_30s803201L007	crub|Carubv10028193m	zmay|ZM01G42080	ccaj|C.cajan_26408	grai|Cotton_D_gene_10035406	cari|Ca_15313	ptri|PT15G07030	alyr|AL8G28990	cpap|CP00391G00020	clan|Cla019151	mtru|MT7G036870	pbre|Pbr011532.1	csat|Csa1M007870	vvin|VV17G02480	daucuscarota|DCAR_031273	stub|Sotub06g027230.1.1	hvul|MLOC_64732.5
ORTHO002573	ptri|PT07G05470	tpar|Tp7g36160	hvul|MLOC_44619.1	osat|OS02G51710	ljap|LJ4G030060	ptri|PT05G07680	daucuscarota|DCAR_021845	lusi|Lus10006497	osat|OS06G11812	jcur|Jcr4S03289.60	helianthusannuus|HanXRQChr15g0470751.r1.2.494	crub|Carubv10024136m	pbre|Pbr022754.1	sita|Si011135m	ccaj|C.cajan_39621	csat|Csa6M500530	crub|Carubv10005810m	mesc|ME02934G00010	slyc|Solyc04g054990.2.1	clan|Cla014154	helianthusannuus|HanXRQChr10g0289401.r1.2.494	jcur|Jcr4S03289.50	bdis|BD3G58920	atri|evm_27.model.AmTr_v1.0_scaffold00010.152	csat|Csa6M500520	osat|OS04G38390	sbic|SB06G018700	sbic|SB04G027630	helianthusannuus|HanXRQChr06g0169411.r1.2.494	rcom|RC28206G00030	hvul|AK365969	pbre|Pbr030825.1	atha|AT2G22170	coriandrumsativum|Cs03G02012.1	bdis|BD5G12120	gmax|GM05G31310	lactucasativa|Lsat_1_v5_gn_5_44120.1	mtru|MT3G087510	stub|Sotub03g021470.1.1	ptri|PT07G05460	atha|AT4G39730	sita|Si018426m	macu|GSMUA_AchrUn_randomT15590_001	vvin|VV00G14590	zmay|ZM02G13480	brap|Bra038541	cmel|CM3C007767	cari|Ca_09575	alyr|AL7G01920	zmay|ZM04G27620	ptri|PT05G07670	fves|FV0G23190	brap|Bra010665	tpar|Tp4g01230	pper|ppa011989m	slyc|Solyc03g096460.2.1	stub|Sotub04g020820.1.1	cpap|CP00283G00020	lusi|Lus10037491	alyr|AL4G01630	gmax|GM11G38220	brap|Bra030259	stub|Sotub04g020840.1.1	daucuscarota|DCAR_001487	pdac|PDK_30s1000191L001	cari|Ca_12687	grai|Cotton_D_gene_10014812	mtru|MT3G087490	gmax|GM08G14550	pmum|Pm001959	slyc|Solyc04g054980.2.1	grai|Cotton_D_gene_10002198	tcac|TC01G009190
ORTHO006758	cpap|CP00147G00090	macu|GSMUA_Achr8T21840_001	mesc|ME02912G00130	slyc|Solyc01g079840.2.1	fves|FV1G25640	csat|Csa3M149920	ptri|PT08G20660	pbre|Pbr003584.1	ccaj|C.cajan_04393	gmax|GM17G01940	jcur|Jcr4S01156.40	crub|Carubv10000952m	stub|Sotub01g024160.1.1	coriandrumsativum|Cs05G01921.1	tcac|TC04G023080	coriandrumsativum|CsUnG01881.1	mesc|ME01551G02530	pdac|PDK_30s1011341L001	cmel|CM3C006555	atri|evm_27.model.AmTr_v1.0_scaffold00025.39	osat|OS01G16540	sita|Si001063m	brap|Bra006497	lusi|Lus10034043	brap|Bra002219	sbic|SB03G010860	helianthusannuus|HanXRQChr16g0508681.r1.2.494	vvin|VV05G04330	pper|ppa005634m	mtru|MT4G131690	lusi|Lus10010507	ptri|PT10G02950	atha|AT5G19180	daucuscarota|DCAR_027166	rcom|RC29844G01810	alyr|AL6G19440	tpar|Tp6g25200	pmum|Pm007994	bdis|BD2G10270	hvul|AK248589.1	cari|Ca_03354	gmax|GM07G38770	ljap|LJ4G027120	fves|FV4G15050	pbre|Pbr029110.1	grai|Cotton_D_gene_10035541	zmay|ZM08G00640	clan|Cla021654
ORTHO000589_1	ptri|PT17G11650	ptri|PT02G22180	jcur|Jcr4S00855.40	jcur|Jcr4S05847.20	gmax|GM05G26230	slyc|Solyc02g081550.2.1	ccaj|C.cajan_18725	cpap|CP00140G00470	brap|Bra015499	vvin|VV14G02040	brap|Bra018288	lactucasativa|Lsat_1_v5_gn_8_142340.3	cari|Ca_05136	lusi|Lus10001054	macu|GSMUA_AchrUn_randomT03040_001	alyr|AL6G15080	stub|Sotub07g022420.1.1	fves|FV6G44390	pbre|Pbr019270.1	ptri|PT02G22200	bdis|BD1G32310	coriandrumsativum|Cs04G01423.1	atri|evm_27.model.AmTr_v1.0_scaffold00106.79	crub|Carubv10011447m	gmax|GM15G17070	alyr|AL4G15710	helianthusannuus|HanXRQChr17g0559641.r1.2.494	helianthusannuus|HanXRQChr12g0365611.r1.2.494	rcom|RC29993G00100	atha|AT1G06430	clan|Cla002239	pbre|Pbr005387.1	osat|OS06G12370	bdis|BD1G45160	mtru|MT7G010800	gmax|GM08G09160	zmay|ZM06G16620	cmel|CM3C021988	cmel|CM3C018713	pbre|Pbr022822.1	tpar|Tp4g13440	grai|Cotton_D_gene_10009989	ljap|LJ4G002860	cari|Ca_17357	tcac|TC04G008940	csat|Csa7M049210	sita|Si005998m	atha|AT5G15250	hvul|MLOC_64997.1	gmax|GM09G05820	atha|AT2G30950	clan|Cla010328	coriandrumsativum|Cs09G04415.1	zmay|ZM09G17030	sita|Si005974m	csat|Csa5M636530	pdac|PDK_30s901101L001	ccaj|C.cajan_16395	daucuscarota|DCAR_009779	mesc|ME11341G00760	lusi|Lus10001420	fves|FV6G23550	hvul|MLOC_59561.3	lactucasativa|Lsat_1_v5_gn_2_72240.1	mesc|ME11960G00090	grai|Cotton_D_gene_10017971	coriandrumsativum|Cs06G02708.1	helianthusannuus|HanXRQChr17g0559211.r1.2.494	crub|Carubv10000375m	brap|Bra030652	pmum|Pm015889	osat|OS06G45820	pmum|Pm014014	gmax|GM18G49440	crub|Carubv10022760m	tpar|Tp1g05190	ptri|PT14G13370	daucuscarota|DCAR_003385	stub|Sotub02g024870.1.1	slyc|Solyc07g055320.2.1	pper|ppa002364m	pper|ppa002202m	rcom|RC28838G00150	tcac|TC02G019480	zmay|ZM06G11880	sbic|SB10G008130	ccaj|C.cajan_26778	brap|Bra008711	alyr|AL1G06010
ORTHO004696	atri|evm_27.model.AmTr_v1.0_scaffold00069.219	atha|AT1G12460	lusi|Lus10006675	lusi|Lus10007020	mesc|ME07035G00660	slyc|Solyc08g079740.2.1	bdis|BD1G76660	gmax|GM11G03080	vvin|VV00G13390	pper|ppa001194m	fves|FV5G01120	pdac|PDK_30s897081L001	tpar|Tp1g11060	stub|Sotub08g025470.1.1	tpar|Tp2g01650	crub|Carubv10019771m	helianthusannuus|HanXRQChr09g0246761.r1.2.494	daucuscarota|DCAR_006791	gmax|GM01G42280	grai|Cotton_D_gene_10000511	csat|Csa3M037080	mtru|MT5G011410	lactucasativa|Lsat_1_v5_gn_6_8501.1	ccaj|C.cajan_13137	coriandrumsativum|Cs06G00493.1	osat|OS03G03570	sbic|SB01G048690	pmum|Pm023650	macu|GSMUA_Achr1T03780_001	coriandrumsativum|Cs09G01482.1	cmel|CM3C014002	cpap|CP00029G00550	clan|Cla001163	crub|Carubv10008271m	cari|Ca_02389	tcac|TC03G026200	pbre|Pbr015896.1	alyr|AL1G12830	alyr|AL2G02440	ptri|PT01G08070	zmay|ZM01G01910	hvul|AK372498	daucuscarota|DCAR_000879	ptri|PT03G10790	sita|Si034157m	grai|Cotton_D_gene_10016975	rcom|RC30190G02260	macu|GSMUA_Achr5T10330_001	pdac|PDK_30s879641L002	brap|Bra019768	ljap|LJ2G027230	atha|AT1G62950
ORTHO005757	lusi|Lus10027080	atha|AT2G43970	hvul|MLOC_63813.2	ptri|PT17G03830	daucuscarota|DCAR_027495	jcur|Jcr4S02310.20	tpar|Tp4g26060	macu|GSMUA_Achr3T19230_001	macu|GSMUA_Achr6T18240_001	lusi|Lus10025608	ccaj|C.cajan_11022	bdis|BD4G20900	brap|Bra004795	pdac|PDK_30s989601L002	atri|evm_27.model.AmTr_v1.0_scaffold00066.118	sita|Si026319m	ljap|LJ1G058060	crub|Carubv10025271m	stub|Sotub12g028970.1.1	cari|Ca_01376	stub|Sotub08g010500.1.1	hvul|AK374668	pmum|Pm027800	vvin|VV05G14050	cmel|CM3C012695	rcom|RC30042G00280	helianthusannuus|HanXRQChr01g0023641.r1.2.494	gmax|GM03G42540	gmax|GM19G45320	bdis|BD4G40040	pbre|Pbr036389.1	pbre|Pbr007414.1	slyc|Solyc08g015650.2.1	slyc|Solyc12g096640.1.1	macu|GSMUA_Achr2T11420_001	coriandrumsativum|Cs05G01551.1	osat|OS11G14300	sita|Si021858m	zmay|ZM10G05880	lactucasativa|Lsat_1_v5_gn_1_77001.2	sbic|SB05G006890	zmay|ZM02G41770	mesc|ME06446G00380	stub|Sotub12g014570.1.1	tcac|TC05G000050	grai|Cotton_D_gene_10010532	pper|ppa005181m	ptri|PT07G00260	pdac|PDK_30s851611L004	clan|Cla001968	alyr|AL4G31610	csat|Csa7M224890	sbic|SB08G007220	cpap|CP00151G00080	slyc|Solyc12g019000.1.1
ORTHO002549	pper|ppa019638m	grai|Cotton_D_gene_10039202	slyc|Solyc12g007320.1.1	jcur|Jcr4S02457.30	sita|Si024232m	pper|ppa026744m	macu|GSMUA_Achr6T26720_001	slyc|Solyc05g018310.1.1	ccaj|C.cajan_12852	crub|Carubv10004771m	zmay|ZM06G32770	pbre|Pbr015493.1	lusi|Lus10011702	mesc|ME00847G00690	cpap|CP00040G00310	osat|OS05G51780	stub|Sotub12g009440.1.1	brap|Bra010349	lusi|Lus10012975	daucuscarota|DCAR_024696	alyr|AL3G36010	mesc|ME09501G00610	cmel|CM3C024638	hvul|MLOC_7214.2	helianthusannuus|HanXRQChr01g0029791.r1.2.494	crub|Carubv10016268m	pmum|Pm027350	csat|CsaUNM003170	gmax|GM09G32670	mesc|ME03693G00050	tcac|TC09G003930	brap|Bra024178	lusi|Lus10034953	pmum|Pm027351	macu|GSMUA_Achr9T06250_001	clan|Cla004112	rcom|RC29794G01130	ptri|PT06G23890	jcur|Jcr4S00034.170	atha|AT4G28890	gmax|GM01G34830	pbre|Pbr015494.1	stub|Sotub05g017390.1.1	atri|evm_27.model.AmTr_v1.0_scaffold00056.13	lactucasativa|Lsat_1_v5_gn_1_47161.1	mtru|MT6G087150	macu|GSMUA_Achr4T08120_001	sbic|SB09G030900	ptri|PT18G08250	lactucasativa|Lsat_1_v5_gn_5_144340.3	ptri|PT18G00180	macu|GSMUA_Achr9T00230_001	csat|CsaUNM024760	alyr|AL7G12880	atha|AT2G20030	cmel|CM3C024640	coriandrumsativum|Cs07G01930.1	daucuscarota|DCAR_012053	ljap|LJ0G071720	tpar|Tp7g26870	brap|Bra011068	grai|Cotton_D_gene_10012835	pdac|PDK_30s65509162L001	vvin|VV11G04720	coriandrumsativum|Cs02G01959.1	lusi|Lus10009511	clan|Cla004111	tcac|TC09G009250	bdis|BD2G14170	helianthusannuus|HanXRQChr10g0318461.r1.2.494	fves|FV0G35220	tpar|Tp3g33350
ORTHO001804	lusi|Lus10026226	bdis|BD1G33750	atha|AT5G10650	macu|GSMUA_AchrUn_randomT04570_001	brap|Bra024009	cari|Ca_01837	daucuscarota|DCAR_001822	tpar|Tp6g32800	brap|Bra009015	lusi|Lus10020145	stub|Sotub12g028760.1.1	macu|GSMUA_Achr7T15850_001	slyc|Solyc08g006460.2.1	pbre|Pbr009304.1	alyr|AL6G24990	grai|Cotton_D_gene_10000990	csat|Csa2M378010	pper|ppa004755m	mesc|ME03874G00180	cmel|CM3C003626	atri|evm_27.model.AmTr_v1.0_scaffold00019.349	cpap|CP00023G00130	slyc|Solyc12g096420.1.1	jcur|Jcr4S00785.50	ptri|PT06G27250	rcom|RC29848G00050	zmay|ZM05G19700	crub|Carubv10000556m	alyr|AL6G10350	cmel|CM3C011189	gmax|GM06G08030	sbic|SB10G028510	pdac|PDK_30s1152751L003	hvul|MLOC_11833.2	macu|GSMUA_Achr6T03840_001	grai|Cotton_D_gene_10012781	bdis|BD3G04020	clan|Cla020906	csat|Csa3M881840	osat|OS02G05692	pbre|Pbr002676.1	pbre|Pbr018173.1	coriandrumsativum|Cs09G00207.1	pdac|PDK_30s1097611L001	lusi|Lus10042443	cari|Ca_10988	gmax|GM04G07980	ptri|PT18G03550	macu|GSMUA_Achr10T23510_001	pdac|PDK_30s713051L004	ccaj|C.cajan_04797	pdac|PDK_30s903721L001	zmay|ZM05G14250	mesc|ME03049G00920	gmax|GM17G29270	lusi|Lus10026941	gmax|GM14G17630	sita|Si016760m	tcac|TC09G000650	stub|Sotub08g017080.1.1	clan|Cla022258	hvul|MLOC_1982.2	crub|Carubv10000716m	pbre|Pbr018170.1	mtru|MT1G009680	pmum|Pm005039	ccaj|C.cajan_03407	sita|Si006132m	tpar|Tp2g22580	helianthusannuus|HanXRQChr03g0079821.r1.2.494	cpap|CP00023G00140	macu|GSMUA_Achr1T23500_001	lactucasativa|Lsat_1_v5_gn_5_51261.1	atha|AT5G24870	pbre|Pbr002333.1	stub|Sotub08g007680.1.1	vvin|VV04G09330	brap|Bra006070	fves|FV2G36480	macu|GSMUA_Achr3T05160_001	helianthusannuus|HanXRQChr00c0981g0578061.r1.2.494	sbic|SB04G003650	osat|OS06G48040
ORTHO004097	pdac|PDK_30s947571L001	ccaj|C.cajan_37777	atha|AT1G48870	mtru|MT8G092890	alyr|AL1G42620	cpap|CP00042G01090	grai|Cotton_D_gene_10030192	coriandrumsativum|Cs03G02129.1	gmax|GM06G15640	macu|GSMUA_Achr2T20460_001	osat|OS04G34080	osat|OS02G33630	zmay|ZM05G30110	hvul|MLOC_61069.2	mtru|MT3G095780	ptri|PT07G03550	jcur|Jcr4S03577.10	lusi|Lus10020846	ccaj|C.cajan_23504	ptri|PT05G05700	gmax|GM05G32330	zmay|ZM02G15690	crub|Carubv10011309m	gmax|GM04G39290	csat|Csa6M483500	tcac|TC01G011180	cmel|CM3C008041	tpar|Tp1g35780	zmay|ZM10G16340	mtru|MT8G093290	mesc|ME06948G00280	slyc|Solyc11g005710.1.1	cari|Ca_04172	rcom|RC30136G00110	sbic|SB06G016295	macu|GSMUA_Achr10T15840_001	bdis|BD5G09737	sita|Si009548m	clan|Cla008447	gmax|GM08G15600	stub|Sotub11g005750.1.1	pper|ppa002479m	lusi|Lus10033525	daucuscarota|DCAR_001355	pmum|Pm001716	grai|Cotton_D_gene_10008800	sbic|SB04G022100	sita|Si016541m	brap|Bra018758	hvul|AK357878	cari|Ca_09661	coriandrumsativum|Cs04G00778.1	fves|FV1G20820	vvin|VV04G05420
ORTHO003817	atha|AT4G11740	ptri|PT01G08650	sita|Si013552m	bdis|BD4G35720	atri|evm_27.model.AmTr_v1.0_scaffold00069.71	lactucasativa|Lsat_1_v5_gn_6_87540.1	grai|Cotton_D_gene_10016950	daucuscarota|DCAR_006758	osat|OS08G43300	atha|AT4G23040	pdac|PDK_30s769401L004	mesc|ME06748G00190	clan|Cla004423	macu|GSMUA_Achr11T07060_001	zmay|ZM02G42150	tpar|Tp6g05690	hvul|AK376864	crub|Carubv10004557m	helianthusannuus|HanXRQChr13g0416781.r1.2.494	fves|FV5G01830	coriandrumsativum|Cs04G03371.1	alyr|AL7G19150	cari|Ca_08739	tcac|TC03G026780	gmax|GM05G03480	pdac|PDK_30s769401L003	stub|Sotub08g026460.1.1	osat|OS09G35710	pdac|PDK_30s1013571L001	ptri|PT03G11280	ccaj|C.cajan_01773	slyc|Solyc08g080410.2.1	sita|Si029397m	alyr|AL6G34660	pper|ppa004075m	hvul|MLOC_67041.1	pbre|Pbr037213.1	coriandrumsativum|Cs09G01442.1	jcur|Jcr4S04418.30	macu|GSMUA_Achr10T07660_001	pbre|Pbr030738.1	pbre|Pbr034936.1	vvin|VV02G06930	crub|Carubv10000484m	zmay|ZM07G19880	sbic|SB02G030430	brap|Bra040885	cpap|CP00074G00800	csat|Csa3M043920	daucuscarota|DCAR_004672	cmel|CM3C014057	gmax|GM17G14020	lusi|Lus10029591	zmay|ZM04G31070	ljap|LJ2G027530	bdis|BD3G42080	lusi|Lus10006321
ORTHO003785	stub|Sotub06g018100.1.1	alyr|AL3G06110	gmax|GM15G11230	tcac|TC04G002960	crub|Carubv10001439m	macu|GSMUA_Achr1T10720_001	sita|Si017776m	mesc|ME02276G00030	zmay|ZM04G22080	lusi|Lus10010509	grai|Cotton_D_gene_10026643	atri|evm_27.model.AmTr_v1.0_scaffold00025.24	cari|Ca_00606	cmel|CM3C006553	zmay|ZM05G37720	crub|Carubv10014175m	sbic|SB04G030750	csat|Csa3M149900	fves|FV4G15020	cpap|CP00125G00290	jcur|Jcr4S01156.20	bdis|BD3G52570	macu|GSMUA_Achr2T04640_001	osat|OS02G47350	lactucasativa|Lsat_1_v5_gn_1_50180.1	slyc|Solyc06g054340.1.1	coriandrumsativum|Cs05G01908.1	brap|Bra020781	atha|AT5G19200	daucuscarota|DCAR_027180	ljap|LJ6G014020	pmum|Pm029362	vvin|VV05G04350	pper|ppa021089m	pmum|Pm027914	stub|Sotub01g018920.1.1	pper|ppa007873m	stub|Sotub01g018930.1.1	clan|Cla013185	gmax|GM13G27740	pbre|Pbr029108.1	ptri|PT10G18780	rcom|RC29844G01830	slyc|Solyc06g054330.2.1	pdac|PDK_30s878301L001	mtru|MT3G098750	pdac|PDK_30s699671L005	macu|GSMUA_AchrUn_randomT19490_001	hvul|MLOC_74595.1	helianthusannuus|HanXRQChr01g0028881.r1.2.494	atha|AT3G06060	stub|Sotub06g018120.1.1	lusi|Lus10024146	pmum|Pm001791	ccaj|C.cajan_05320	macu|GSMUA_Achr11T06390_001	tpar|Tp3g05010	alyr|AL6G19460
ORTHO003586	pbre|Pbr035085.1	lactucasativa|Lsat_1_v5_gn_6_84200.1	sbic|SB03G025160	tpar|Tp7g00070	mesc|ME03175G00470	cpap|CP00079G00060	sbic|SB09G030740	ljap|LJ0G460610	helianthusannuus|HanXRQChr06g0166361.r1.2.494	zmay|ZM08G11970	fves|FV5G05830	sita|Si002045m	gmax|GM13G10640	ccaj|C.cajan_34177	clan|Cla012818	pdac|PDK_30s1042771L004	lusi|Lus10032412	osat|OS01G36950	ccaj|C.cajan_08271	crub|Carubv10005124m	stub|Sotub08g027650.1.1	clan|Cla011356	brap|Bra025450	bdis|BD2G40870	atha|AT5G42050	mesc|ME10760G00010	daucuscarota|DCAR_006521	cari|Ca_05845	helianthusannuus|HanXRQChr13g0415451.r1.2.494	ljap|LJ4G033030	csat|Csa4M052730	lactucasativa|Lsat_1_v5_gn_3_11361.1	helianthusannuus|HanXRQChr06g0166371.r1.2.494	slyc|Solyc08g082610.2.1	tcac|TC03G029260	lusi|Lus10023059	pper|ppa007415m	pmum|Pm024147	slyc|Solyc08g008370.2.1	ptri|PT01G10690	grai|Cotton_D_gene_10037525	pbre|Pbr033807.1	rcom|RC30068G00030	hvul|AK366329	coriandrumsativum|Cs10G03084.1	helianthusannuus|HanXRQChr03g0083361.r1.2.494	csat|Csa5M148780	sita|Si022283m	stub|Sotub08g009410.1.1	zmay|ZM08G22130	gmax|GM05G36700	cmel|CM3C016273	atri|evm_27.model.AmTr_v1.0_scaffold00021.215	cmel|CM3C005762	jcur|Jcr4S00629.110	ptri|PT03G13230	brap|Bra028523	gmax|GM08G02840	alyr|AL7G35490	grai|Cotton_D_gene_10016829
ORTHO002827	gmax|GM02G01750	lusi|Lus10010274	ccaj|C.cajan_10248	clan|Cla015124	lactucasativa|Lsat_1_v5_gn_5_102801.1	zmay|ZM06G19430	brap|Bra004455	coriandrumsativum|Cs09G01156.1	lusi|Lus10020691	gmax|GM19G41690	ptri|PT02G19750	bdis|BD2G35020	cmel|CM3C015939	csat|Csa7M407520	macu|GSMUA_Achr11T13980_001	pbre|Pbr028929.1	osat|OS05G06430	sita|Si001948m	ptri|PT14G11600	helianthusannuus|HanXRQChr10g0299231.r1.2.494	sita|Si010416m	atha|AT2G47470	gmax|GM03G39130	gmax|GM10G01820	macu|GSMUA_Achr2T02130_001	slyc|Solyc01g100320.2.1	osat|OS01G23740	daucuscarota|DCAR_029360	tpar|Tp4g29410	ljap|LJ1G052330	pdac|PDK_30s777561L003	pper|ppa008282m	lusi|Lus10036337	stub|Sotub01g038150.1.1	rcom|RC30128G02830	cari|Ca_01101	daucuscarota|DCAR_005415	rcom|RC30076G02440	crub|Carubv10023860m	cpap|CP00018G00090	tcac|TC01G031440	alyr|AL4G35670	grai|Cotton_D_gene_10022388	sbic|SB09G004370	pmum|Pm003138	jcur|Jcr4S02652.90	mtru|MT1G087520	pbre|Pbr016415.1	bdis|BD2G12560	mesc|ME07301G00210	brap|Bra000454	coriandrumsativum|Cs11G00627.1	mesc|ME02264G01310	atri|evm_27.model.AmTr_v1.0_scaffold00057.44	grai|Cotton_D_gene_10027209	vvin|VV14G09410	fves|FV6G01970	sbic|SB03G013630	jcur|Jcr4S01732.140	hvul|MLOC_15962.1	ljap|LJ5G020570	ccaj|C.cajan_06707
ORTHO006192	mtru|MT0G38940	cari|Ca_09105	zmay|ZM09G20750	gmax|GM14G12050	ljap|LJ6G007850	ptri|PT06G26500	pper|ppa012198m	rcom|RC29848G00660	vvin|VV04G13320	tpar|Tp6g32680	mtru|MT1G013660	grai|Cotton_D_gene_10039577	ccaj|C.cajan_04843	cpap|CP00148G00350	sbic|SB01G034760	pdac|PDK_30s1089401L001	hvul|AK250570.1	gmax|GM17G33800	atha|AT5G10780	alyr|AL6G10530	coriandrumsativum|Cs04G01581.1	csat|Csa4M651820	sita|Si037739m	daucuscarota|DCAR_003054	atri|evm_27.model.AmTr_v1.0_scaffold00019.47	mesc|ME00847G02490	mesc|ME03049G00610	osat|OS03G24580	pmum|Pm005668	crub|Carubv10001851m	slyc|Solyc08g006650.2.1	stub|Sotub08g007890.1.1	brap|Bra028567	lusi|Lus10040473	clan|Cla021042	cmel|CM3C016948	fves|FV2G44530	macu|GSMUA_Achr7T05340_001	bdis|BD1G61820	ptri|PT18G02590	lusi|Lus10023585	tcac|TC09G001180	grai|Cotton_D_gene_10037056	helianthusannuus|HanXRQChr12g0370101.r1.2.494	jcur|Jcr4S00496.100	fves|FV6G22840	pbre|Pbr019975.1	brap|Bra006078	helianthusannuus|HanXRQChr07g0201211.r1.2.494	macu|GSMUA_AchrUn_randomT13030_001
ORTHO005723	macu|GSMUA_Achr7T25030_001	cpap|CP00078G00340	macu|GSMUA_Achr6T26420_001	cmel|CM3C004597	coriandrumsativum|Cs05G00260.1	hvul|AK360520	cari|Ca_15509	pmum|Pm027284	osat|OS01G53790	rcom|RC29912G01370	slyc|Solyc12g008600.1.1	tpar|Tp7g27200	gmax|GM01G00910	atha|AT4G29310	csat|Csa2M000750	gmax|GM07G15100	clan|Cla016805	lusi|Lus10034991	fves|FV0G36030	stub|Sotub12g009770.1.1	pbre|Pbr015545.1	vvin|VV11G04260	cari|Ca_05916	ccaj|C.cajan_23158	alyr|AL7G12420	helianthusannuus|HanXRQChr04g0111001.r1.2.494	helianthusannuus|HanXRQChr06g0172171.r1.2.494	gmax|GM05G36000	mesc|ME09501G00260	zmay|ZM03G32300	pdac|PDK_30s732741L001	macu|GSMUA_Achr9T06020_001	coriandrumsativum|Cs02G01934.1	macu|GSMUA_Achr4T08250_001	mesc|ME00847G00270	daucuscarota|DCAR_028647	lusi|Lus10012933	crub|Carubv10004884m	sita|Si001437m	grai|Cotton_D_gene_10037392	jcur|Jcr4S01884.100	ccaj|C.cajan_15435	pper|ppa006267m	tcac|TC09G008660	daucuscarota|DCAR_012025	brap|Bra011096	bdis|BD2G49350	sbic|SB03G034120	mtru|MT6G090060	gmax|GM08G03620	ljap|LJ4G033830
ORTHO005163	sita|Si030814m	tpar|Tp6g23600	stub|Sotub06g033370.1.1	csat|Csa1M145930	macu|GSMUA_AchrUn_randomT13940_001	ljap|LJ0G022610	hvul|MLOC_5958.2	pmum|Pm000236	sita|Si039407m	fves|FV3G30980	pper|ppa009930m	cpap|CP00002G02660	daucuscarota|DCAR_004793	helianthusannuus|HanXRQChr01g0024741.r1.2.494	macu|GSMUA_Achr9T04850_001	tcac|TC05G015390	ccaj|C.cajan_05460	atha|AT5G20920	ljap|LJ2G031630	mtru|MT5G075530	cari|Ca_15670	gmax|GM14G38600	osat|OS07G48300	crub|Carubv10001508m	sbic|SB01G036250	cmel|CM3C004807	ccaj|C.cajan_05456	pbre|Pbr017296.1	grai|Cotton_D_gene_10027371	lactucasativa|Lsat_1_v5_gn_5_175101.2	atri|evm_27.model.AmTr_v1.0_scaffold00066.200	mesc|ME03307G00010	zmay|ZM02G40990	pdac|PDK_30s712111L001	ccaj|C.cajan_05459	jcur|Jcr4S24031.10	mesc|ME07229G00010	alyr|AL6G21210	vvin|VV06G00310	gmax|GM02G40310	ptri|PT13G14860	osat|OS03G21550	daucuscarota|DCAR_000505	ptri|PT19G14040	macu|GSMUA_Achr3T09740_001	coriandrumsativum|Cs06G01335.1	pdac|PDK_30s834561L002	lusi|Lus10007559	zmay|ZM01G14570	ptri|PT00G09990	slyc|Solyc06g082580.2.1	clan|Cla008094	lusi|Lus10012186	helianthusannuus|HanXRQChr08g0230261.r1.2.494	zmay|ZM07G30220	bdis|BD1G63310	brap|Bra002341
ORTHO003917	atri|evm_27.model.AmTr_v1.0_scaffold00094.11	zmay|ZM08G33530	pbre|Pbr038286.1	macu|GSMUA_Achr8T15770_001	bdis|BD2G52390	helianthusannuus|HanXRQChr12g0364051.r1.2.494	osat|OS11G25920	pmum|Pm018472	vvin|VV19G02610	alyr|AL3G16050	daucuscarota|DCAR_019566	tcac|TC00G048520	atha|AT5G53900	jcur|Jcr4S14106.10	lactucasativa|Lsat_1_v5_gn_5_128181.1	pbre|Pbr030202.1	pper|ppa006531m	grai|Cotton_D_gene_10000249	alyr|AL8G18860	brap|Bra027268	csat|Csa4M631060	hvul|MLOC_53096.2	grai|Cotton_D_gene_10003344	clan|Cla023370	zmay|ZM03G29530	tpar|Tp6g15960	tpar|Tp3g13440	cpap|CP43713G00010	ptri|PT11G10960	crub|Carubv10026567m	ccaj|C.cajan_35776	brap|Bra022680	lusi|Lus10041936	ptri|PT01G39880	slyc|Solyc07g062950.2.1	fves|FV2G41270	sbic|SB03G037090	helianthusannuus|HanXRQChr12g0361151.r1.2.494	cari|Ca_22528	pbre|Pbr017396.1	crub|Carubv10016076m	gmax|GM13G34980	stub|Sotub07g024280.1.1	mesc|ME03741G00850	pdac|PDK_30s818641L002	helianthusannuus|HanXRQChr10g0302671.r1.2.494	cmel|CM3C025601	sita|Si001398m	ljap|LJ3G004070	ccaj|C.cajan_33000	coriandrumsativum|Cs02G00288.1	lusi|Lus10005549	atha|AT3G15240	gmax|GM12G27400	rcom|RC28211G00010	pper|ppa006498m	gmax|GM12G35490
ORTHO005527	zmay|ZM02G13710	gmax|GM18G01880	sita|Si013760m	rcom|RC29772G00020	crub|Carubv10004384m	sbic|SB06G018430	zmay|ZM10G17830	clan|Cla010669	daucuscarota|DCAR_014205	jcur|Jcr4S00415.50	pmum|Pm002091	zmay|ZM04G31530	tpar|Tp7g35850	ptri|PT07G04870	hvul|MLOC_71518.4	osat|OS04G37790	pdac|PDK_30s854521L005	bdis|BD1G71897	sita|Si009958m	tcac|TC01G008490	osat|OS03G08980	ptri|PT05G07160	sita|Si038582m	daucuscarota|DCAR_016618	ccaj|C.cajan_19412	helianthusannuus|HanXRQChr14g0445041.r1.2.494	coriandrumsativum|Cs10G00432.1	zmay|ZM09G27080	stub|Sotub11g009490.1.1	stub|Sotub05g023950.1.1	lactucasativa|Lsat_1_v5_gn_2_66121.1	daucuscarota|DCAR_003473	pbre|Pbr025739.1	lusi|Lus10000283	pper|ppa001144m	ljap|LJ0G034480	pbre|Pbr020514.1	fves|FV0G22120	slyc|Solyc07g009520.1.1	brap|Bra027606	brap|Bra011814	coriandrumsativum|Cs04G01297.1	helianthusannuus|HanXRQChr14g0445061.r1.2.494	hvul|MLOC_71378.1	grai|Cotton_D_gene_10032923	coriandrumsativum|Cs09G03943.1	mesc|ME08265G01240	pdac|PDK_30s1116681L007	zmay|ZM01G06240	osat|OS08G37500	sbic|SB07G029120	mtru|MT3G086890	bdis|BD3G38630	cari|Ca_12716	helianthusannuus|HanXRQChr14g0445051.r1.2.494	cmel|CM3C017599	atri|evm_27.model.AmTr_v1.0_scaffold00008.180	macu|GSMUA_Achr10T24760_001	alyr|AL7G02290	grai|Cotton_D_gene_10030221	atha|AT4G40020	csat|Csa4M026890	stub|Sotub10g016510.1.1	bdis|BD5G11930	pdac|PDK_30s765961L003	cpap|CP00055G00750	macu|GSMUA_Achr8T18120_001	slyc|Solyc11g010210.1.1
ORTHO006874	hvul|MLOC_58838.5	macu|GSMUA_Achr5T25810_001	osat|OS05G14040	sita|Si010306m	fves|FV6G03670	mtru|MT7G111520	grai|Cotton_D_gene_10022340	daucuscarota|DCAR_006590	ljap|LJ1G053030	mesc|ME10305G00730	osat|OS04G02500	cmel|CM3C015241	gmax|GM03G38720	brap|Bra009914	lusi|Lus10001513	tcac|TC05G031770	zmay|ZM02G21550	lactucasativa|Lsat_1_v5_gn_7_64900.3	ptri|PT13G00180	pmum|Pm003254	bdis|BD5G01880	pdac|PDK_30s1065331L004	slyc|Solyc01g101250.2.1	brap|Bra036591	cari|Ca_01075	clan|Cla005144	pbre|Pbr005993.2	coriandrumsativum|Cs09G01207.1	atri|evm_27.model.AmTr_v1.0_scaffold00045.125	alyr|AL6G26920	pper|ppa009173m	crub|Carubv10001456m	ptri|PT05G00260	csat|Csa1M560720	lusi|Lus10031446	sbic|SB06G000960	atha|AT5G26610	helianthusannuus|HanXRQChr09g0247941.r1.2.494	ccaj|C.cajan_10641	tpar|Tp2g21260	pbre|Pbr026071.1	jcur|Jcr4S01808.70	stub|Sotub01g039120.1.1	gmax|GM19G41310	vvin|VV14G10350	mesc|ME02264G00780	cpap|CP00048G00500	rcom|RC30128G03700
ORTHO004470	gmax|GM17G09670	bdis|BD2G16040	macu|GSMUA_Achr6T09070_001	pper|ppa012356m	helianthusannuus|HanXRQChr16g0504321.r1.2.494	rcom|RC30147G06130	cari|Ca_17089	fves|FV5G06230	mtru|MT3G077720	sbic|SB09G028890	pdac|PDK_30s971681L006	slyc|Solyc03g112900.2.1	bdis|BD2G45740	coriandrumsativum|Cs07G00778.1	helianthusannuus|HanXRQChr09g0272161.r1.2.494	mesc|ME03410G00020	ptri|PT15G07910	lactucasativa|Lsat_1_v5_gn_4_66781.1	mesc|ME12794G00980	ptri|PT12G07760	tcac|TC05G019610	cari|Ca_07486	zmay|ZM08G25000	atha|AT4G22220	clan|Cla000978	lactucasativa|Lsat_1_v5_gn_4_75140.1	vvin|VV01G11400	sita|Si023475m	pmum|Pm024739	hvul|MLOC_14214.1	lusi|Lus10002383	macu|GSMUA_Achr10T20460_001	brap|Bra013601	ljap|LJ0G149090	grai|Cotton_D_gene_10007331	brap|Bra020855	csat|Csa1M046100	lusi|Lus10042112	daucuscarota|DCAR_026140	osat|OS05G49300	stub|Sotub11g021610.1.1	osat|OS01G47340	zmay|ZM03G35660	gmax|GM13G21010	crub|Carubv10005901m	cpap|CP00076G00420	tpar|Tp7g20350	cmel|CM3C002268	jcur|Jcr4S00700.70	atri|evm_27.model.AmTr_v1.0_scaffold00023.213	alyr|AL7G20040	stub|Sotub03g025080.1.1	atri|evm_27.model.AmTr_v1.0_scaffold00204.1	tcac|TC03G001310	sbic|SB03G030300	sita|Si003080m	gmax|GM06G19310	pbre|Pbr001937.2	ccaj|C.cajan_25335	gmax|GM05G02260	ccaj|C.cajan_25004
ORTHO004165	pper|ppa010491m	lusi|Lus10042908	pper|ppa011001m	cari|Ca_06035	tpar|Tp6g00030	atri|evm_27.model.AmTr_v1.0_scaffold00111.91	atha|AT1G02090	brap|Bra012303	pmum|Pm023377	cmel|CM3C022274	jcur|Jcr4S03486.10	coriandrumsativum|Cs11G00503.1	pbre|Pbr035786.1	fves|FV5G32220	ptri|PT14G04460	ljap|LJ0G002070	pdac|PDK_30s942431L001	hvul|MLOC_31491.1	brap|Bra032666	grai|Cotton_D_gene_10032582	grai|Cotton_D_gene_10014960	ccaj|C.cajan_38775	pbre|Pbr025986.3	helianthusannuus|HanXRQChr06g0167931.r1.2.494	lactucasativa|Lsat_1_v5_gn_4_39820.1	pbre|Pbr012996.1	csat|Csa6M104090	lusi|Lus10028205	rcom|RC30174G00100	vvin|VV15G01120	gmax|GM13G25690	pbre|Pbr012995.1	sita|Si030851m	fves|FV7G13120	helianthusannuus|HanXRQChr02g0046721.r1.2.494	cpap|CP00101G00140	macu|GSMUA_Achr2T12070_001	pbre|Pbr023898.1	macu|GSMUA_Achr4T21630_001	slyc|Solyc01g090290.2.1	pbre|Pbr032877.1	mesc|ME04450G00540	tcac|TC01G039240	daucuscarota|DCAR_029466	bdis|BD1G27230	zmay|ZM02G35640	stub|Sotub01g029430.1.1	osat|OS07G30840	clan|Cla006712	ptri|PT02G13640	tpar|Tp1g00180	pmum|Pm017701	mesc|ME08265G04400	helianthusannuus|HanXRQChr13g0414471.r1.2.494	zmay|ZM07G22100	alyr|AL1G00160	crub|Carubv10009724m
ORTHO003820	alyr|AL1G47000	slyc|Solyc12g044370.1.1	cari|Ca_02799	ccaj|C.cajan_48627	lusi|Lus10038290	macu|GSMUA_Achr2T15320_001	helianthusannuus|HanXRQChr16g0501281.r1.2.494	mtru|MT2G101390	ljap|LJ3G001210	rcom|RC30146G01170	stub|Sotub03g036560.1.1	gmax|GM15G02070	pdac|PDK_30s950161L001	atha|AT3G16260	alyr|AL3G17320	cpap|CP00034G00270	pper|ppa010738m	atha|AT1G52160	slyc|Solyc03g120470.2.1	helianthusannuus|HanXRQChr09g0275951.r1.2.494	csat|Csa7M447120	mesc|ME10305G00500	jcur|Jcr4S25897.10	bdis|BD2G09007	tcac|TC06G007970	crub|Carubv10015563m	tpar|Tp3g14630	jcur|Jcr4S01428.70	gmax|GM13G43270	pper|ppa000849m	pbre|Pbr023689.1	stub|Sotub10g021400.1.1	daucuscarota|DCAR_026337	jcur|Jcr4S00458.140	crub|Carubv10008270m	mesc|ME07351G00420	coriandrumsativum|Cs07G00142.1	fves|FV6G15630	clan|Cla015465	pmum|Pm013475	grai|Cotton_D_gene_10003683	brap|Bra027179	brap|Bra018950	sita|Si000227m	cmel|CM3C024265	stub|Sotub12g022160.1.1	tpar|Tp1g38720	sbic|SB03G000750	vvin|VV09G04720	zmay|ZM08G06420	atri|evm_27.model.AmTr_v1.0_scaffold00056.21	slyc|Solyc10g079670.1.1	ptri|PT01G18560	grai|Cotton_D_gene_10011365	osat|OS01G13150	lactucasativa|Lsat_1_v5_gn_4_100861.1	hvul|MLOC_58975.3	lusi|Lus10025810
ORTHO002377	grai|Cotton_D_gene_10006184	gmax|GM19G33190	atri|evm_27.model.AmTr_v1.0_scaffold00024.136	mesc|ME08542G00050	ljap|LJ1G046270	lactucasativa|Lsat_1_v5_gn_1_60961.3	ptri|PT06G19380	zmay|ZM01G23500	sbic|SB01G041830	pper|ppa000350m	lusi|Lus10021073	daucuscarota|DCAR_013670	sita|Si033976m	helianthusannuus|HanXRQChr14g0443181.r1.2.494	cpap|CP00085G00480	sbic|SB01G027390	zmay|ZM09G25220	daucuscarota|DCAR_017040	atha|AT2G41960	cmel|CM3C009057	tpar|Tp5g04670	ptri|PT16G05830	zmay|ZM05G12360	pdac|PDK_30s707661L019	clan|Cla008049	macu|GSMUA_AchrUn_randomT17590_001	brap|Bra004662	pdac|PDK_30s704981L008	bdis|BD1G68957	gmax|GM03G30270	brap|Bra000247	lusi|Lus10016244	sita|Si033964m	lusi|Lus10029299	clan|Cla008050	grai|Cotton_D_gene_10036453	mtru|MT7G093630	coriandrumsativum|Cs10G00061.1	macu|GSMUA_Achr1T22010_001	alyr|AL5G28570	ccaj|C.cajan_40541	bdis|BD3G21440	alyr|AL4G29140	coriandrumsativum|CsUnG03624.1	lactucasativa|Lsat_1_v5_gn_2_56141.1	fves|FV6G27060	crub|Carubv10025611m	atha|AT3G58050	cari|Ca_14161	gmax|GM09G16620	cari|Ca_07333	gmax|GM02G28630	rcom|RC28582G00120	tcac|TC00G045830	slyc|Solyc10g079010.1.1	stub|Sotub10g019860.1.1	mesc|ME08542G00060	cmel|CM3C009058	osat|OS10G01610	pmum|Pm025921	pbre|Pbr035804.1	ccaj|C.cajan_09581	jcur|Jcr4S04460.10	tpar|Tp4g24230	brap|Bra004663	helianthusannuus|HanXRQChr14g0438261.r1.2.494	csat|Csa4M563700	mesc|ME06591G00170	zmay|ZM01G08990	vvin|VV08G08970	hvul|MLOC_12936.1
ORTHO003367	jcur|Jcr4S00577.60	alyr|AL6G10370	gmax|GM14G12330	hvul|MLOC_76243.1	osat|OS06G44410	ccaj|C.cajan_38212	atha|AT5G10720	lusi|Lus10026917	lactucasativa|Lsat_1_v5_gn_3_116581.1	tpar|Tp6g32740	mesc|ME03049G00790	alyr|AL6G10440	cmel|CM3C016937	ptri|PT18G03130	zmay|ZM09G16680	macu|GSMUA_Achr1T23390_001	rcom|RC29848G00380	mtru|MT1G013360	pper|ppa019228m	atri|evm_27.model.AmTr_v1.0_scaffold00019.179	lactucasativa|Lsat_1_v5_gn_5_62200.3	mtru|MT3G105590	mesc|ME00847G02680	daucuscarota|DCAR_003039	ptri|PT06G26820	pdac|PDK_30s1111671L001	sita|Si005785m	lusi|Lus10020115	grai|Cotton_D_gene_10037043	brap|Bra009011	gmax|GM17G33670	csat|Csa4M650210	ccaj|C.cajan_09255	gmax|GM04G06190	helianthusannuus|HanXRQChr06g0174111.r1.2.494	tcac|TC09G000910	helianthusannuus|HanXRQChr03g0082521.r1.2.494	grai|Cotton_D_gene_10037040	lactucasativa|Lsat_1_v5_gn_3_25440.3	sbic|SB10G026020	pmum|Pm005619	bdis|BD1G31200	pbre|Pbr019943.1	fves|FV2G36880	gmax|GM06G06240	tpar|Tp2g22540	gmax|GM06G06180	cari|Ca_09112	crub|Carubv10003739m	coriandrumsativum|Cs04G01560.1	slyc|Solyc08g068960.2.1	brap|Bra028573	clan|Cla021055	vvin|VV04G06500	ljap|LJ5G005630	stub|Sotub08g017010.1.1	brap|Bra006075	cari|Ca_01688	ljap|LJ1G020310	pbre|Pbr036449.1	tpar|Tp2g06120
ORTHO005142	lusi|Lus10042749	rcom|RC29648G00650	helianthusannuus|HanXRQChr02g0045511.r1.2.494	bdis|BD2G24940	vvin|VV18G01590	lactucasativa|Lsat_1_v5_gn_1_7541.2	coriandrumsativum|Cs10G00607.1	brap|Bra020093	macu|GSMUA_Achr5T01230_001	bdis|BD2G57000	atha|AT5G20240	cari|Ca_13111	clan|Cla023193	jcur|Jcr4S00778.70	hvul|MLOC_44514.1	macu|GSMUA_Achr6T18670_001	osat|OS05G34940	gmax|GM14G24590	brap|Bra006549	ptri|PT05G19340	sbic|SB03G041860	gmax|GM06G12380	daucuscarota|DCAR_014369	sita|Si023214m	ptri|PT02G07730	slyc|Solyc06g059970.2.1	cpap|CP00026G03180	tpar|Tp6g24170	pdac|PDK_30s943011L002	zmay|ZM03G25010	daucuscarota|DCAR_014370	gmax|GM13G09660	zmay|ZM08G15550	alyr|AL6G20550	crub|Carubv10001962m	pper|ppa012927m	lusi|Lus10029719	hvul|MLOC_59262.2	sbic|SB09G020770	zmay|ZM08G15540	ccaj|C.cajan_20351	ccaj|C.cajan_08946	mesc|ME07238G00690	gmax|GM04G42420	mesc|ME03186G00180	csat|Csa4M358770	stub|Sotub06g018950.1.1	osat|OS01G66030	atri|evm_27.model.AmTr_v1.0_scaffold00089.36	fves|FV2G30320	coriandrumsativum|Cs10G00606.1	helianthusannuus|HanXRQChr02g0040221.r1.2.494	pbre|Pbr035294.1	cari|Ca_03887	helianthusannuus|HanXRQChr12g0358781.r1.2.494	cmel|CM3C010515	grai|Cotton_D_gene_10033422	sita|Si002929m	grai|Cotton_D_gene_10039278
ORTHO003894	brap|Bra006368	cmel|CM3C013840	grai|Cotton_D_gene_10033186	coriandrumsativum|Cs09G02570.1	csat|Csa3M901120	stub|Sotub08g021610.1.1	atha|AT5G16760	cmel|CM3C003426	hvul|MLOC_75204.1	ptri|PT03G08340	cpap|CP02592G00010	alyr|AL6G16620	mtru|MT8G066720	macu|GSMUA_Achr2T12150_001	grai|Cotton_D_gene_10015494	helianthusannuus|HanXRQChr03g0083601.r1.2.494	pbre|Pbr013861.1	tcac|TC03G029660	atri|evm_27.model.AmTr_v1.0_scaffold00048.17	ccaj|C.cajan_25298	slyc|Solyc08g005130.1.1	tpar|Tp6g27360	macu|GSMUA_Achr4T17000_001	ptri|PT01G02060	macu|GSMUA_Achr7T06810_001	pdac|PDK_30s928781L003	zmay|ZM01G22470	ccaj|C.cajan_43344	pper|ppa007677m	pdac|PDK_30s880951L001	csat|Csa3M009450	ljap|LJ0G463050	lusi|Lus10038765	sita|Si036431m	bdis|BD3G34350	gmax|GM16G13470	clan|Cla008822	hvul|MLOC_71914.1	brap|Bra008597	pbre|Pbr040861.1	vvin|VV02G02060	gmax|GM09G33860	crub|Carubv10001475m	fves|FV5G34000	mesc|ME06215G00030	sbic|SB01G028090	slyc|Solyc08g076690.1.1	clan|Cla016228	pbre|Pbr031410.1	cari|Ca_12368	daucuscarota|DCAR_008247	slyc|Solyc06g072740.1.1	osat|OS10G42550	lactucasativa|Lsat_1_v5_gn_3_18841.3	jcur|Jcr4S16496.10	rcom|RC30073G00940	pmum|Pm023194	stub|Sotub06g028230.1.1
ORTHO003597	atri|evm_27.model.AmTr_v1.0_scaffold00010.219	bdis|BD4G28920	mtru|MT8G091420	cari|Ca_09594	rcom|RC29877G00130	pbre|Pbr011881.1	vvin|VV18G03100	gmax|GM05G31520	jcur|Jcr4S01406.20	osat|OS09G20000	stub|Sotub04g022150.1.1	ptri|PT07G05810	fves|FV6G00610	macu|GSMUA_Achr3T07890_001	sita|Si031355m	cari|Ca_12678	mesc|ME04019G00030	stub|Sotub05g024440.1.1	lusi|Lus10019676	crub|Carubv10006258m	bdis|BD1G60990	sita|Si031357m	slyc|Solyc05g051820.2.1	zmay|ZM02G29790	cmel|CM3C007779	bdis|BD1G20690	pdac|PDK_30s1057761L002	pbre|Pbr022581.1	osat|OS03G26650	alyr|AL7G01890	lusi|Lus10016436	coriandrumsativum|Cs10G00471.1	vvin|VV07G05940	daucuscarota|DCAR_014247	gmax|GM08G14750	tpar|Tp7g36190	hvul|MLOC_62186.1	macu|GSMUA_Achr4T01830_001	lactucasativa|Lsat_1_v5_gn_5_41621.1	ccaj|C.cajan_32091	pdac|PDK_30s909461L007	sbic|SB02G023130	pper|ppa012771m	mtru|MT3G087770	brap|Bra011840	ptri|PT05G07970	tcac|TC01G009520	zmay|ZM07G12390	pmum|Pm001848	csat|Csa6M500660	grai|Cotton_D_gene_10036543	clan|Cla014166	sbic|SB02G039890	macu|GSMUA_Achr3T04460_001	slyc|Solyc04g054500.2.1	hvul|MLOC_60983.1	pmum|Pm027862	atha|AT4G39700
ORTHO002131	brap|Bra038701	ptri|PT01G26930	clan|Cla000742	atri|evm_27.model.AmTr_v1.0_scaffold00022.299	lusi|Lus10002725	daucuscarota|DCAR_030840	pmum|Pm016405	daucuscarota|DCAR_013565	pmum|Pm025820	grai|Cotton_D_gene_10007488	pbre|Pbr032737.1	vvin|VV13G07460	slyc|Solyc03g064020.2.1	brap|Bra037516	alyr|AL3G12660	csat|Csa4M152280	grai|Cotton_D_gene_10029119	zmay|ZM02G28750	mesc|ME11106G00330	lusi|Lus10021023	pdac|PDK_30s917371L003	atha|AT5G47960	coriandrumsativum|Cs03G03452.1	coriandrumsativum|Cs02G02302.1	coriandrumsativum|Cs06G01312.1	csat|Csa3M698470	pbre|Pbr004948.1	lusi|Lus10012032	mesc|ME00823G00370	rcom|RC30152G00240	sita|Si031044m	atha|AT3G12160	helianthusannuus|HanXRQChr01g0017361.r1.2.494	osat|OS09G10940	macu|GSMUA_Achr1T19620_001	alyr|AL8G10260	coriandrumsativum|Cs01G00705.1	tpar|Tp3g10400	cpap|CP00085G01150	ptri|PT06G05460	fves|FV0G51850	gmax|GM02G29900	stub|Sotub10g020700.1.1	tcac|TC05G018180	hvul|MLOC_28437.1	pbre|Pbr023799.1	lusi|Lus10023829	pper|ppa011105m	sbic|SB02G018890	vvin|VV08G08040	crub|Carubv10014578m	cmel|CM3C023181	grai|Cotton_D_gene_10020431	ccaj|C.cajan_33037	mesc|ME03602G00450	crub|Carubv10027077m	pbre|Pbr042553.1	fves|FV7G01990	brap|Bra001439	bdis|BD4G27130	slyc|Solyc10g079030.1.1	tpar|Tp2g18460	jcur|Jcr4S00113.40	rcom|RC29216G00120	stub|Sotub01g026690.1.1	slyc|Solyc01g086850.2.1	lusi|Lus10014732	lusi|Lus10016284	gmax|GM10G12110	helianthusannuus|HanXRQChr15g0491281.r1.2.494	tcac|TC01G040940	macu|GSMUA_Achr3T11810_001	pper|ppa025526m	coriandrumsativum|Cs10G00125.1	daucuscarota|DCAR_002240	cari|Ca_14221	clan|Cla017255	jcur|Jcr4S01932.50	cmel|CM3C023961	pbre|Pbr038716.1
ORTHO003130	atri|evm_27.model.AmTr_v1.0_scaffold00116.50	pdac|PDK_30s831491L004	csat|Csa7M201860	daucuscarota|DCAR_009446	mesc|ME07543G00400	mtru|MT4G018770	macu|GSMUA_Achr6T27390_001	pper|ppa025074m	tcac|TC08G011210	gmax|GM01G27060	fves|FV5G28770	hvul|AK370104	slyc|Solyc03g110970.2.1	slyc|Solyc06g071950.1.1	ptri|PT10G05630	coriandrumsativum|Cs03G00410.1	jcur|Jcr4S00273.60	lusi|Lus10037000	brap|Bra012237	osat|OS03G11590	tpar|Tp5g31470	cpap|CP00019G02700	vvin|VV10G08110	ccaj|C.cajan_34859	lusi|Lus10015806	osat|OS02G06010	atri|evm_27.model.AmTr_v1.0_scaffold00025.56	grai|Cotton_D_gene_10033428	daucuscarota|DCAR_020186	crub|Carubv10020492m	bdis|BD1G69910	rcom|RC29929G01900	clan|Cla016343	stub|Sotub06g029060.1.1	pper|ppa005696m	sita|Si036224m	mesc|ME04175G01040	bdis|BD3G31990	pbre|Pbr015093.1	pmum|Pm022920	zmay|ZM09G25890	pmum|Pm014496	brap|Bra015761	helianthusannuus|HanXRQChr17g0547651.r1.2.494	pbre|Pbr001196.2	coriandrumsativum|Cs09G04760.1	ptri|PT08G17580	cari|Ca_13828	sbic|SB01G042860	mtru|MT1G100860	lusi|Lus10034672	lusi|Lus10034674	alyr|AL2G25240	hvul|MLOC_69325.1	stub|Sotub03g024120.1.1	helianthusannuus|HanXRQChr16g0501421.r1.2.494	cmel|CM3C013186	lactucasativa|Lsat_1_v5_gn_8_161421.1	zmay|ZM01G07970	lactucasativa|Lsat_1_v5_gn_5_99881.2	macu|GSMUA_Achr1T27170_001	atha|AT1G76340
ORTHO003110	rcom|RC30190G02910	hvul|AK356509	lusi|Lus10006325	stub|Sotub08g005930.1.1	stub|Sotub12g024680.1.1	macu|GSMUA_Achr3T12390_001	gmax|GM05G03510	sita|Si016961m	pbre|Pbr030742.1	vvin|VV02G07240	atri|evm_27.model.AmTr_v1.0_scaffold00069.83	brap|Bra027001	cari|Ca_08736	ljap|LJ0G126600	atha|AT1G63050	slyc|Solyc08g007860.2.1	helianthusannuus|HanXRQChr13g0416721.r1.2.494	slyc|Solyc08g080340.2.1	pbre|Pbr003724.1	ptri|PT03G11220	alyr|AL1G13090	osat|OS02G45344	ptri|PT01G08590	fves|FV5G01780	pmum|Pm023758	clan|Cla004420	sbic|SB04G031990	coriandrumsativum|Cs09G02722.1	crub|Carubv10020125m	daucuscarota|DCAR_004677	gmax|GM17G14070	pbre|Pbr003725.1	lusi|Lus10029595	slyc|Solyc12g056420.1.1	atha|AT1G12640	pper|ppa005358m	daucuscarota|DCAR_024220	bdis|BD3G51577	coriandrumsativum|Cs06G00078.1	lactucasativa|Lsat_1_v5_gn_6_87800.1	tpar|Tp2g01520	cpap|CP00029G00060	zmay|ZM05G36420	pdac|PDK_30s754931L002	brap|Bra019778	csat|Csa3M043890	alyr|AL1G12990	cmel|CM3C014054	pbre|Pbr037210.1	ccaj|C.cajan_01770	helianthusannuus|HanXRQChr02g0048801.r1.2.494	pbre|Pbr021785.1	pdac|PDK_30s1063581L003	lactucasativa|Lsat_1_v5_gn_6_7220.1	jcur|Jcr4S02133.20	alyr|AL2G02300	mesc|ME06748G00140	grai|Cotton_D_gene_10006178	grai|Cotton_D_gene_10026551	daucuscarota|DCAR_008422	ljap|LJ0G366600	stub|Sotub08g026390.1.1	tpar|Tp1g11230	mesc|ME07035G00380	crub|Carubv10009061m
ORTHO005825	fves|FV7G05020	cari|Ca_01332	ljap|LJ1G056820	sita|Si014200m	pbre|Pbr018384.1	cmel|CM3C006006	osat|OS09G35810	rcom|RC29742G00120	lusi|Lus10030231	osat|OS08G43350	coriandrumsativum|Cs06G02389.1	lactucasativa|Lsat_1_v5_gn_7_3161.1	cpap|CP00096G00610	helianthusannuus|HanXRQChr04g0120421.r1.2.494	bdis|BD3G42140	macu|GSMUA_Achr9T00880_001	clan|Cla021138	ptri|PT14G09490	atri|evm_27.model.AmTr_v1.0_scaffold00069.20	tpar|Tp1g01060	slyc|Solyc01g096150.2.1	csat|Csa3M119400	pper|ppa010264m	hvul|AK250898.1	crub|Carubv10028051m	hvul|MLOC_62256.1	ptri|PT02G17340	gmax|GM19G44680	lusi|Lus10005981	mesc|ME03581G00510	pdac|PDK_30s65509663L002	sita|Si030812m	gmax|GM03G41990	zmay|ZM04G31110	atha|AT1G01225	tcac|TC01G034190	zmay|ZM02G42120	bdis|BD4G35800	sbic|SB07G025110	pmum|Pm018333	coriandrumsativum|Cs04G01503.1	sbic|SB02G030510	zmay|ZM07G20010	grai|Cotton_D_gene_10028512	mesc|ME02658G00080	brap|Bra032627	stub|Sotub01g033590.1.1	ccaj|C.cajan_10921	jcur|Jcr4S00091.190	alyr|AL1G01120
ORTHO004068	alyr|AL6G19170	crub|Carubv10001408m	gmax|GM15G11040	osat|OS03G59570	csat|Csa3M150100	tpar|Tp6g25340	brap|Bra023701	cmel|CM3C021401	atri|evm_27.model.AmTr_v1.0_scaffold00025.75	mesc|ME01551G02680	bdis|BD1G04580	zmay|ZM01G57310	helianthusannuus|HanXRQChr03g0072551.r1.2.494	coriandrumsativum|CsUnG01897.1	brap|Bra002204	rcom|RC29844G01470	ptri|PT10G02770	cpap|CP00016G00280	lusi|Lus10004428	ljap|LJ0G082800	ccaj|C.cajan_04370	stub|Sotub01g022880.1.1	macu|GSMUA_AchrUn_randomT01160_001	daucuscarota|DCAR_024579	bdis|BD1G54060	pper|ppa025177m	atha|AT5G19040	cari|Ca_00621	clan|Cla021668	gmax|GM07G38620	lusi|Lus10034025	csat|Csa6M237640	grai|Cotton_D_gene_10031598	clan|Cla009373	sbic|SB01G003950	jcur|Jcr4S13723.10	ccaj|C.cajan_05300	vvin|VV05G04150	pbre|Pbr006305.1	pbre|Pbr034188.1	slyc|Solyc01g080150.2.1	zmay|ZM05G02020	gmax|GM17G02080	zmay|ZM07G04710	pmum|Pm008023	sita|Si039092m	cmel|CM3C006571	daucuscarota|DCAR_027150	ptri|PT08G20460	fves|FV4G15540	macu|GSMUA_AchrUn_randomT15750_001	mesc|ME05019G00100	tcac|TC00G016200	coriandrumsativum|Cs05G01934.1
ORTHO003747	pdac|PDK_30s675561L001	macu|GSMUA_AchrUn_randomT16620_001	jcur|Jcr4S02256.40	ptri|PT02G03500	hvul|MLOC_13139.1	brap|Bra005493	helianthusannuus|HanXRQChr11g0336831.r1.2.494	pbre|Pbr020685.1	zmay|ZM04G18990	ptri|PT10G06890	tcac|TC04G025800	lactucasativa|Lsat_1_v5_gn_1_74741.3	stub|Sotub09g025660.1.1	zmay|ZM06G08940	grai|Cotton_D_gene_10040027	ccaj|C.cajan_07172	cari|Ca_12114	helianthusannuus|HanXRQChr10g0305291.r1.2.494	tpar|Tp4g15810	helianthusannuus|HanXRQChr01g0023171.r1.2.494	daucuscarota|DCAR_012561	rcom|RC28492G00110	pbre|Pbr033159.1	mesc|ME01551G00760	pper|ppa011640m	jcur|Jcr4S00472.40	lusi|Lus10021169	mtru|MT2G077880	vvin|VV05G08480	pmum|Pm009336	daucuscarota|DCAR_030752	coriandrumsativum|Cs08G00589.1	csat|Csa3M134900	atha|AT2G33470	crub|Carubv10024083m	clan|Cla021508	stub|Sotub06g034260.1.1	macu|GSMUA_Achr8T18990_001	fves|FV4G00760	lusi|Lus10011806	ccaj|C.cajan_39958	sbic|SB10G003870	cari|Ca_12243	rcom|RC29981G00200	atri|evm_27.model.AmTr_v1.0_scaffold00067.79	osat|OS02G40890	lactucasativa|Lsat_1_v5_gn_5_182741.2	slyc|Solyc09g090310.1.1	cmel|CM3C006409	bdis|BD3G49120	brap|Bra021855	cpap|CP00380G00030	gmax|GM10G00690	sbic|SB04G026420	slyc|Solyc06g083810.2.1	coriandrumsativum|Cs03G03364.1	pbre|Pbr020700.1	gmax|GM02G00670	gmax|GM20G34980	alyr|AL4G18710	sita|Si018376m	gmax|GM10G32590	mesc|ME10563G01410	ljap|LJ1G047880
ORTHO001006	gmax|GM15G04080	gmax|GM12G06460	grai|Cotton_D_gene_10026018	rcom|RC27568G00130	ptri|PT10G19750	osat|OS05G01940	ptri|PT06G08620	alyr|AL8G25720	csat|Csa5M182680	pmum|Pm000696	cari|Ca_13315	hvul|MLOC_43911.1	pbre|Pbr018938.1	zmay|ZM06G05180	grai|Cotton_D_gene_10021515	ccaj|C.cajan_34704	cpap|CP00169G00110	pbre|Pbr003855.1	ptri|PT00G00610	cari|Ca_02631	vvin|VV06G03230	tpar|Tp4g21980	mesc|ME04213G00060	daucuscarota|DCAR_011720	pmum|Pm002671	gmax|GM14G07300	ccaj|C.cajan_21208	ljap|LJ3G015200	atha|AT5G59550	pbre|Pbr029315.1	bdis|BD2G04010	brap|Bra020313	cmel|CM3C025901	mesc|ME06916G00420	clan|Cla013320	tpar|Tp5g15060	mtru|MT5G080350	cmel|CM3C023875	ptri|PT09G03780	rcom|RC29751G01140	pmum|Pm018830	ljap|LJ3G031730	cari|Ca_16114	atha|AT2G39720	mesc|ME08265G02260	cpap|CP00019G02820	brap|Bra000143	pper|ppa006881m	macu|GSMUA_Achr7T15040_001	mtru|MT2G097620	pbre|Pbr009396.1	macu|GSMUA_Achr10T22580_001	stub|Sotub04g010440.1.1	ccaj|C.cajan_13515	brap|Bra002559	jcur|Jcr4S05184.10	fves|FV3G29180	grai|Cotton_D_gene_10036795	bdis|BD2G39220	mesc|ME01199G00050	jcur|Jcr4S04831.10	tcac|TC05G004270	tpar|Tp6g21250	mtru|MT4G064570	tcac|TC10G002800	gmax|GM13G41340	helianthusannuus|HanXRQChr11g0327621.r1.2.494	alyr|AL5G15080	macu|GSMUA_Achr5T07070_001	helianthusannuus|HanXRQChr05g0135221.r1.2.494	fves|FV6G12680	brap|Bra005020	lusi|Lus10040783	vvin|VV08G14260	coriandrumsativum|Cs02G01613.1	macu|GSMUA_Achr10T02430_001	helianthusannuus|HanXRQChr09g0250141.r1.2.494	macu|GSMUA_Achr2T19140_001	crub|Carubv10016862m	pper|ppa007829m	grai|Cotton_D_gene_10034282	gmax|GM11G14580	gmax|GM18G04140	pdac|PDK_30s816891L001	fves|FV7G25940	lusi|Lus10004712	hvul|AK356599	ccaj|C.cajan_31234	clan|Cla003999	slyc|Solyc04g011610.1.1	coriandrumsativum|Cs01G01041.1	alyr|AL4G26230	csat|Csa6M190250	gmax|GM11G34160	sbic|SB09G001100	lactucasativa|Lsat_1_v5_gn_5_169160.1	lactucasativa|Lsat_1_v5_gn_2_118200.1	macu|GSMUA_Achr6T23590_001	grai|Cotton_D_gene_10024622	brap|Bra019382	crub|Carubv10023378m	lusi|Lus10040278	ptri|PT01G24250	atha|AT3G46620	cpap|CP00081G01150	macu|GSMUA_AchrUn_randomT20610_001	ptri|PT08G05640	pper|ppa008198m	atri|evm_27.model.AmTr_v1.0_scaffold00012.245	tcac|TC09G031330	rcom|RC29568G00070	helianthusannuus|HanXRQChr07g0201591.r1.2.494
ORTHO004500	stub|Sotub08g027400.1.1	zmay|ZM01G00980	pbre|Pbr036813.1	tpar|Tp2g00140	grai|Cotton_D_gene_10037513	pmum|Pm024187	pbre|Pbr037159.1	cari|Ca_05860	sita|Si006772m	pbre|Pbr035107.1	sbic|SB10G001800	macu|GSMUA_Achr8T11870_001	osat|OS03G02460	lusi|Lus10017308	osat|OS06G03830	sita|Si036382m	ptri|PT01G10880	coriandrumsativum|Cs10G03103.1	bdis|BD1G49720	brap|Bra027706	brap|Bra027725	pdac|PDK_30s1185931L009	slyc|Solyc08g082870.2.1	sbic|SB01G049550	helianthusannuus|HanXRQChr07g0189301.r1.2.494	lusi|Lus10003204	mesc|ME00872G00010	hvul|MLOC_79748.3	atha|AT1G64590	pdac|PDK_30s977881L002	cmel|CM3C013783	macu|GSMUA_Achr11T21750_001	pper|ppa008299m	alyr|AL2G00170	grai|Cotton_D_gene_10017744	atha|AT4G24050	crub|Carubv10005216m	ptri|PT03G13460	helianthusannuus|HanXRQChr06g0166591.r1.2.494	vvin|VV02G05280	csat|Csa5M149870	crub|Carubv10022279m	brap|Bra013757	ccaj|C.cajan_34195	gmax|GM08G02980	fves|FV5G35400	alyr|AL7G18110	tcac|TC03G029600	zmay|ZM09G05920	atri|evm_27.model.AmTr_v1.0_scaffold00069.52	tpar|Tp7g22020	mesc|ME04274G00240	cpap|CP00015G00160	bdis|BD1G72410	clan|Cla011368	lactucasativa|Lsat_1_v5_gn_6_8940.2	brap|Bra019248	lactucasativa|Lsat_1_v5_gn_3_12541.2	daucuscarota|DCAR_006501	rcom|RC30068G00320	cmel|CM3C005752	jcur|Jcr4S00151.10
ORTHO002323	clan|Cla019810	osat|OS10G28200	pmum|Pm003520	mtru|MT7G115080	zmay|ZM01G44350	pper|ppa007183m	hvul|AK252634.1	vvin|VV05G05740	macu|GSMUA_Achr3T25350_001	lactucasativa|Lsat_1_v5_gn_3_123981.3	sita|Si013761m	lusi|Lus10009174	crub|Carubv10001190m	brap|Bra010011	slyc|Solyc09g082990.2.1	cmel|CM3C004377	cari|Ca_01233	mesc|ME03802G00700	bdis|BD3G26860	cari|Ca_03752	macu|GSMUA_Achr2T17530_001	macu|GSMUA_Achr8T04450_001	hvul|MLOC_44090.1	zmay|ZM04G03110	ljap|LJ0G332350	atha|AT5G28840	lusi|Lus10015915	sita|Si035895m	gmax|GM20G36740	gmax|GM19G43400	helianthusannuus|HanXRQChr03g0092631.r1.2.494	lusi|Lus10020247	rcom|RC29598G00280	lusi|Lus10001777	pdac|PDK_30s1193261L001	csat|Csa2M011460	hvul|MLOC_56703.1	alyr|AL6G29200	atri|evm_27.model.AmTr_v1.0_scaffold00002.538	ccaj|C.cajan_10763	gmax|GM19G43410	gmax|GM03G40720	macu|GSMUA_Achr7T07660_001	stub|Sotub01g034840.1.1	pper|ppa007264m	brap|Bra020621	pdac|PDK_30s814861L004	pmum|Pm009197	grai|Cotton_D_gene_10007963	bdis|BD4G14950	gmax|GM10G30400	jcur|Jcr4S01086.70	mesc|ME03614G03460	slyc|Solyc01g097340.2.1	ptri|PT13G03600	fves|FV0G25480	grai|Cotton_D_gene_10035175	daucuscarota|DCAR_027261	stub|Sotub09g024880.1.1	pbre|Pbr004366.1	coriandrumsativum|CsUnG03509.1	sbic|SB01G021890	ccaj|C.cajan_06949	vvin|VV14G03110	ptri|PT05G05260	sita|Si026519m	tpar|Tp2g20030	cpap|CP00117G00920	helianthusannuus|HanXRQChr13g0423551.r1.2.494	tcac|TC05G027430
ORTHO005095	pdac|PDK_30s1148281L015	tcac|TC02G029930	helianthusannuus|HanXRQChr15g0473541.r1.2.494	slyc|Solyc06g051430.2.1	hvul|AK358428	pmum|Pm005896	rcom|RC29968G00140	slyc|Solyc06g051440.2.1	jcur|Jcr4S00836.60	gmax|GM07G31110	osat|OS03G50730	cmel|CM3C013236	brap|Bra004270	cpap|CP00002G01470	vvin|VV01G05570	helianthusannuus|HanXRQChr15g0473551.r1.2.494	cpap|CP00002G01460	cari|Ca_07438	pbre|Pbr012145.1	pdac|PDK_30s1081711L003	gmax|GM06G18580	cmel|CM3C013237	lusi|Lus10015372	mtru|MT3G076570	grai|Cotton_D_gene_10024541	mtru|MT3G076580	cari|Ca_19663	ccaj|C.cajan_22833	grai|Cotton_D_gene_10007603	atri|evm_27.model.AmTr_v1.0_scaffold00138.16	csat|Csa7M219260	gmax|GM04G36330	sita|Si034778m	mesc|ME08847G00410	atha|AT1G67960	zmay|ZM05G05420	alyr|AL2G16240	coriandrumsativum|Cs07G02628.1	fves|FV0G07460	tpar|Tp5g22940	stub|Sotub06g014430.1.1	coriandrumsativum|Cs11G00841.1	ccaj|C.cajan_08595	lactucasativa|Lsat_1_v5_gn_3_104360.2	ptri|PT10G10260	sbic|SB01G010136	cari|Ca_07439	macu|GSMUA_Achr6T11290_001	stub|Sotub06g014440.1.1	pper|ppa003049m	crub|Carubv10019980m	daucuscarota|DCAR_023556	bdis|BD1G10710	mesc|ME10173G00660	coriandrumsativum|Cs07G02627.1	clan|Cla002069
ORTHO004220	stub|Sotub01g047270.1.1	vvin|VV09G10640	macu|GSMUA_Achr2T14290_001	ptri|PT09G12020	zmay|ZM03G41720	ljap|LJ1G049330	pdac|PDK_30s871421L006	atha|AT5G11880	lactucasativa|Lsat_1_v5_gn_7_90480.1	ptri|PT04G15540	pbre|Pbr012436.1	zmay|ZM10G01970	rcom|RC30131G02230	gmax|GM03G33830	lusi|Lus10042305	cari|Ca_01946	sbic|SB08G003330	slyc|Solyc01g109850.2.1	tcac|TC02G006550	alyr|AL6G11750	mesc|ME09414G00030	ljap|LJ1G049340	hvul|MLOC_81476.1	grai|Cotton_D_gene_10038355	sita|Si021869m	daucuscarota|DCAR_009121	osat|OS02G24354	gmax|GM19G36580	brap|Bra006124	cmel|CM3C023315	alyr|AL3G15260	clan|Cla016578	macu|GSMUA_Achr5T23640_001	tpar|Tp6g31720	coriandrumsativum|Cs03G02900.1	vvin|VV03G02820	brap|Bra008931	mtru|MT5G022700	lusi|Lus10023548	bdis|BD3G11130	pmum|Pm021797	ccaj|C.cajan_09836	grai|Cotton_D_gene_10029329	coriandrumsativum|Cs04G02256.1	cpap|CP00106G00110	crub|Carubv10000820m	helianthusannuus|HanXRQChr04g0127831.r1.2.494	crub|Carubv10008967m	atha|AT3G14390	jcur|Jcr4S02937.30	atri|evm_27.model.AmTr_v1.0_scaffold00014.46	lusi|Lus10040433	pper|ppa004857m	csat|Csa2M248740	gmax|GM13G20390
ORTHO005590	lusi|Lus10008260	slyc|Solyc10g083200.1.1	ljap|LJ1G052050	jcur|Jcr4S00631.60	macu|GSMUA_Achr1T14600_001	zmay|ZM06G11380	lactucasativa|Lsat_1_v5_gn_4_32681.1	helianthusannuus|HanXRQChr03g0093821.r1.2.494	daucuscarota|DCAR_027476	pbre|Pbr018153.1	mtru|MT1G092770	pdac|PDK_30s875101L001	tcac|TC09G000050	atri|evm_27.model.AmTr_v1.0_scaffold00005.129	csat|Csa5M215110	vvin|VV12G08510	atha|AT4G31200	ptri|PT06G27710	atri|evm_27.model.AmTr_v1.0_scaffold00089.46	cmel|CM3C018377	clan|Cla009976	tpar|Tp7g29080	coriandrumsativum|Cs05G01569.1	macu|GSMUA_Achr6T03400_001	bdis|BD1G32970	mesc|ME03049G01260	pmum|Pm005065	pper|ppa002388m	crub|Carubv10004341m	cpap|CP00081G00170	hvul|AK362918	cari|Ca_00903	alyr|AL7G10380	ljap|LJ1G052130	osat|OS06G46880	sita|Si006044m	lusi|Lus10016927	stub|Sotub10g025930.1.1	ptri|PT18G03890	gmax|GM12G23230	rcom|RC28226G00440	gmax|GM17G08720	ccaj|C.cajan_10125	vvin|VV19G05060	fves|FV2G36270	brap|Bra011252	grai|Cotton_D_gene_10039639	sbic|SB10G027510	pdac|PDK_30s948091L003
ORTHO005244	fves|FV7G01200	lusi|Lus10021988	pmum|Pm025318	lusi|Lus10042527	sita|Si012549m	tcac|TC05G025080	cari|Ca_02369	clan|Cla012140	crub|Carubv10012277m	stub|Sotub06g017060.1.1	zmay|ZM05G04640	atri|evm_27.model.AmTr_v1.0_scaffold00103.72	zmay|ZM01G51960	atha|AT1G08560	zmay|ZM07G26570	atri|evm_27.model.AmTr_v1.0_scaffold00045.16	jcur|Jcr4S05789.40	helianthusannuus|HanXRQChr13g0424441.r1.2.494	hvul|AK373247	alyr|AL1G08220	ptri|PT13G04820	sbic|SB01G008840	mtru|MT5G012010	tpar|Tp1g07220	ccaj|C.cajan_04213	vvin|VV04G09660	macu|GSMUA_Achr1T25170_001	coriandrumsativum|Cs05G01780.1	daucuscarota|DCAR_024230	mesc|ME03614G02620	cmel|CM3C008794	sita|Si039624m	zmay|ZM10G15580	brap|Bra030733	mesc|ME02949G00040	bdis|BD1G09440	brap|Bra018615	grai|Cotton_D_gene_10006242	pdac|PDK_30s1046411L001	slyc|Solyc06g053760.2.1	rcom|RC29950G00600	ptri|PT19G04430	helianthusannuus|HanXRQChr03g0092351.r1.2.494	lactucasativa|Lsat_1_v5_gn_3_123380.1	osat|OS03G52650	gmax|GM16G26710	pbre|Pbr007670.1	csat|Csa4M192200	pper|ppa023624m	cpap|CP00051G00790	coriandrumsativum|Cs07G03005.1	grai|Cotton_D_gene_10035207	zmay|ZM05G37530
ORTHO000892_2	clan|Cla013420	tcac|TC09G035230	tcac|TC10G016540	csat|Csa6M133710	stub|Sotub06g033340.1.1	zmay|ZM08G32880	atha|AT2G30490	gmax|GM02G40290	brap|Bra018311	pper|ppa004544m	osat|OS05G25640	sbic|SB02G010910	sbic|SB03G038160	brap|Bra021637	coriandrumsativum|CsUnG00654.1	crub|Carubv10023044m	hvul|AK371802	helianthusannuus|HanXRQChr07g0187801.r1.2.494	cari|Ca_15660	pmum|Pm000242	brap|Bra022803	vvin|VV06G00340	gmax|GM14G38580	grai|Cotton_D_gene_10018639	macu|GSMUA_Achr10T12920_001	brap|Bra021636	clan|Cla008096	helianthusannuus|HanXRQChr06g0182671.r1.2.494	stub|Sotub06g033350.1.1	zmay|ZM08G12610	bdis|BD2G31510	rcom|RC29976G00190	macu|GSMUA_Achr6T08670_001	macu|GSMUA_Achr7T18320_001	helianthusannuus|HanXRQChr08g0230321.r1.2.494	lusi|Lus10035011	atri|evm_27.model.AmTr_v1.0_scaffold00077.91	mesc|ME09667G00030	brap|Bra022802	ptri|PT19G13970	jcur|Jcr4S00685.50	hvul|MLOC_4708.3	sita|Si022114m	sita|Si001126m	csat|CsaUNM000040	lusi|Lus10034449	grai|Cotton_D_gene_10025355	fves|FV3G31210	pbre|Pbr017290.1	mtru|MT5G075450	ptri|PT13G14810	daucuscarota|DCAR_018641	osat|OS01G60450	hvul|AK365779	alyr|AL4G15120	cmel|CM3C019585	pbre|Pbr013138.1	ccaj|C.cajan_05462	zmay|ZM06G21540	cmel|CM3C020483	tpar|Tp4g13040	bdis|BD2G53470	cpap|CP00002G02720	pdac|PDK_30s1006651L001	grai|Cotton_D_gene_10025351
ORTHO002523	mesc|ME10563G02020	pmum|Pm009075	atri|evm_27.model.AmTr_v1.0_scaffold00025.42	mesc|ME09134G00020	macu|GSMUA_Achr1T11020_001	tcac|TC00G013200	tcac|TC04G026770	tpar|Tp2g08750	clan|Cla007636	pbre|Pbr033444.2	zmay|ZM10G14530	atha|AT5G43930	atha|AT1G04140	ccaj|C.cajan_09715	macu|GSMUA_Achr1T05820_001	slyc|Solyc05g053130.2.1	cmel|CM3C023066	ptri|PT14G18430	tpar|Tp1g02960	rcom|RC29885G00050	fves|FV2G10530	daucuscarota|DCAR_024302	gmax|GM19G35370	sita|Si000312m	helianthusannuus|HanXRQChr01g0014861.r1.2.494	jcur|Jcr4S01911.20	slyc|Solyc09g091020.2.1	stub|Sotub05g025800.1.1	brap|Bra032528	lusi|Lus10022852	cari|Ca_12284	pper|ppa014954m	crub|Carubv10025954m	fves|FV0G37800	bdis|BD3G59200	pmum|Pm020467	hvul|MLOC_63349.2	cari|Ca_07705	mtru|MT7G099210	pper|ppa001647m	pdac|PDK_30s724361L001	grai|Cotton_D_gene_10015658	osat|OS02G18820	zmay|ZM02G19400	lusi|Lus10000495	rcom|RC29904G01590	brap|Bra030555	gmax|GM03G32620	pbre|Pbr032938.1	stub|Sotub09g026970.1.1	alyr|AL8G06070	pdac|PDK_30s814971L004	ljap|LJ0G045000	alyr|AL1G03470	crub|Carubv10011722m	lactucasativa|Lsat_1_v5_gn_5_180080.1	grai|Cotton_D_gene_10021239	mesc|ME01551G00290	vvin|VV07G11910	sbic|SB06G009200	hvul|AK365180	coriandrumsativum|Cs07G03104.1	pbre|Pbr005418.1	vvin|VV00G26930	ptri|PT02G25220	csat|Csa2M169190	cpap|CP00059G00390	osat|OS09G12550
ORTHO006568	coriandrumsativum|Cs06G00304.1	atha|AT2G26110	coriandrumsativum|Cs06G00294.1	mtru|MT1G016100	alyr|AL4G07930	csat|Csa4M646070	gmax|GM14G10880	pdac|PDK_30s767561L001	cpap|CP00007G01790	stub|Sotub08g014680.1.1	cmel|CM3C016871	daucuscarota|DCAR_004423	macu|GSMUA_Achr7T24130_001	sbic|SB10G022400	macu|GSMUA_Achr10T21230_001	helianthusannuus|HanXRQChr07g0192621.r1.2.494	lusi|Lus10019517	grai|Cotton_D_gene_10026328	bdis|BD1G37660	crub|Carubv10023757m	macu|GSMUA_AchrUn_randomT03780_001	tcac|TC09G004880	fves|FV2G32810	clan|Cla020878	lusi|Lus10026978	lactucasativa|Lsat_1_v5_gn_6_13421.3	jcur|Jcr4S04576.20	pper|ppa009209m	macu|GSMUA_Achr5T06430_001	cari|Ca_09164	coriandrumsativum|Cs04G03127.1	atri|evm_27.model.AmTr_v1.0_scaffold00064.46	rcom|RC29794G00180	pmum|Pm005509	daucuscarota|DCAR_000797	osat|OS06G37020	brap|Bra007102	pbre|Pbr019846.1	hvul|MLOC_67948.2	pdac|PDK_30s728941L001	mesc|ME07859G00790	lusi|Lus10024988	ccaj|C.cajan_04703	ljap|LJ5G004610	tpar|Tp4g05990	zmay|ZM09G10420	ptri|PT18G04840	slyc|Solyc08g065150.1.1	ptri|PT06G22810
ORTHO002351	pbre|Pbr006275.1	ljap|LJ2G026660	bdis|BD3G13680	helianthusannuus|HanXRQChr13g0416681.r1.2.494	stub|Sotub08g008880.1.1	atri|evm_27.model.AmTr_v1.0_scaffold00002.114	hvul|AK373570	clan|Cla006998	pmum|Pm017488	atha|AT2G38740	slyc|Solyc08g007100.2.1	cmel|CM3C013878	macu|GSMUA_Achr1T24030_001	sbic|SB01G028540	sita|Si007162m	pmum|Pm017517	sbic|SB10G000890	gmax|GM11G04380	stub|Sotub08g006120.1.1	fves|FV5G30790	ptri|PT01G02840	daucuscarota|DCAR_025020	osat|OS09G24230	pper|ppa010334m	tcac|TC03G023730	brap|Bra017104	csat|Csa3M016930	csat|Csa6M079780	brap|Bra000089	coriandrumsativum|Cs07G01415.1	bdis|BD3G33880	macu|GSMUA_Achr1T00620_001	clan|Cla008775	lactucasativa|Lsat_1_v5_gn_4_38661.1	ptri|PT03G07570	pmum|Pm014710	vvin|VV15G01820	rcom|RC29628G00220	pdac|PDK_30s1176291L002	lusi|Lus10003018	pbre|Pbr030255.1	ptri|PT01G02830	mtru|MT5G013910	lusi|Lus10040116	slyc|Solyc08g013840.2.1	osat|OS10G41930	helianthusannuus|HanXRQChr16g0521521.r1.2.494	pper|ppa020008m	bdis|BD1G51860	coriandrumsativum|Cs09G02606.1	cari|Ca_02291	daucuscarota|DCAR_008302	coriandrumsativum|CsUnG06674.1	zmay|ZM09G06550	tpar|Tp4g21100	mesc|ME07069G00140	lactucasativa|Lsat_1_v5_gn_6_88261.1	ccaj|C.cajan_12942	stub|Sotub08g022820.1.1	pper|ppa011710m	zmay|ZM01G21900	alyr|AL4G25150	pmum|Pm014709	hvul|MLOC_19478.1	cpap|CP00074G00910	jcur|Jcr4S03890.20	slyc|Solyc08g077350.2.1	ptri|PT14G04110	gmax|GM01G41030	vvin|VV02G02760	crub|Carubv10023919m	sita|Si036816m	pper|ppa010350m	mesc|ME04795G00040	pbre|Pbr020606.1	cmel|CM3C022462	grai|Cotton_D_gene_10024340	vvin|VV02G02750	daucuscarota|DCAR_005599
ORTHO004004	lusi|Lus10018613	cmel|CM3C013588	crub|Carubv10013368m	mesc|ME02307G00430	cpap|CP00083G00640	brap|Bra036491	clan|Cla013550	grai|Cotton_D_gene_10014758	cari|Ca_14071	hvul|AK369432	crub|Carubv10006753m	tpar|Tp7g26330	alyr|AL3G41550	ljap|LJ3G027000	lusi|Lus10039848	osat|OS07G31850	ptri|PT17G04240	atha|AT4G28370	gmax|GM13G37150	alyr|AL7G13470	rcom|RC29983G00620	cari|Ca_11252	jcur|Jcr4S00960.60	tpar|Tp3g33900	coriandrumsativum|CsUnG06725.1	daucuscarota|DCAR_009753	zmay|ZM07G22500	gmax|GM06G44530	ccaj|C.cajan_13813	slyc|Solyc12g005470.1.1	pdac|PDK_30s706921L002	ptri|PT07G00800	vvin|VV12G01750	atha|AT2G20650	pmum|Pm014148	stub|Sotub07g021400.1.1	macu|GSMUA_Achr1T08410_001	tcac|TC02G016420	macu|GSMUA_Achr7T00340_001	pbre|Pbr026850.1	bdis|BD1G26820	ccaj|C.cajan_23949	helianthusannuus|HanXRQChr05g0143301.r1.2.494	slyc|Solyc07g053850.2.1	gmax|GM12G33270	lactucasativa|Lsat_1_v5_gn_4_66820.1	brap|Bra010370	fves|FV6G21710	stub|Sotub12g012290.1.1	pper|ppa017961m	csat|Csa6M155550	sita|Si029346m	gmax|GM12G13220	atri|evm_27.model.AmTr_v1.0_scaffold00032.267
ORTHO001046_1	crub|Carubv10027156m	pbre|Pbr009745.1	macu|GSMUA_Achr7T06570_001	ptri|PT02G13740	alyr|AL7G25440	ccaj|C.cajan_03435	atri|evm_27.model.AmTr_v1.0_scaffold00036.130	sita|Si001992m	csat|Csa3M017260	pper|ppa011633m	gmax|GM03G26090	brap|Bra012658	bdis|BD2G41180	macu|GSMUA_Achr8T15030_001	cari|Ca_17202	coriandrumsativum|Cs01G00300.1	slyc|Solyc08g078070.2.1	sbic|SB04G033160	macu|GSMUA_Achr11T00680_001	lusi|Lus10010999	pdac|PDK_30s1000031L003	helianthusannuus|HanXRQChr08g0223051.r1.2.494	macu|GSMUA_Achr1T04400_001	mtru|MT7G081700	ptri|PT03G07020	grai|Cotton_D_gene_10020127	osat|OS01G08450	stub|Sotub08g023640.1.1	sita|Si031138m	clan|Cla002820	tcac|TC03G016500	atri|evm_27.model.AmTr_v1.0_scaffold00111.127	csat|Csa4M025060	alyr|AL1G00120	lactucasativa|Lsat_1_v5_gn_3_126840.3	brap|Bra017497	zmay|ZM05G35320	ptri|PT14G04640	coriandrumsativum|CsUnG02992.1	slyc|Solyc05g053940.2.1	mesc|ME06701G00160	osat|OS01G37800	tcac|TC03G024450	ljap|LJ1G028930	macu|GSMUA_Achr7T24260_001	cmel|CM3C013910	rcom|RC30147G02430	jcur|Jcr4S01276.30	atha|AT5G47200	hvul|MLOC_26110.1	grai|Cotton_D_gene_10008293	rcom|RC28193G00040	fves|FV5G31980	cmel|CM3C003327	crub|Carubv10010169m	cmel|CM3C017637	macu|GSMUA_Achr2T18340_001	tpar|Tp1g00150	mesc|ME08265G04310	sbic|SB03G025350	clan|Cla005603	daucuscarota|DCAR_004600	lusi|Lus10000595	zmay|ZM08G22320	csat|Csa3M913980	lactucasativa|Lsat_1_v5_gn_6_94081.1	stub|Sotub05g026850.1.1	helianthusannuus|HanXRQChr05g0144351.r1.2.494	helianthusannuus|HanXRQChr03g0089851.r1.2.494	stub|Sotub05g024690.1.1	brap|Bra040162	hvul|AK361131	daucuscarota|DCAR_025064	coriandrumsativum|Cs09G00817.1	hvul|AK249076.1	daucuscarota|DCAR_008337	cpap|CP00672G00040	vvin|VV00G09960	mesc|ME11341G00460	lactucasativa|Lsat_1_v5_gn_8_14060.2	pmum|Pm023360	mesc|ME01127G00140	brap|Bra022113	clan|Cla010704	atha|AT4G17530	cari|Ca_06044	helianthusannuus|HanXRQChr13g0417571.r1.2.494	sita|Si017922m	crub|Carubv10005763m	alyr|AL8G00720	pbre|Pbr001366.1	grai|Cotton_D_gene_10033217	gmax|GM18G48610	alyr|AL6G41720	brap|Bra024956	helianthusannuus|HanXRQChr13g0423731.r1.2.494	slyc|Solyc05g052070.2.1	cpap|CP00022G00660	tpar|Tp7g16630	coriandrumsativum|Cs09G02641.1	macu|GSMUA_Achr11T17660_001	tpar|Tp2g12000	atha|AT1G02130	gmax|GM05G05260	vvin|VV16G01660	gmax|GM17G15550	ccaj|C.cajan_27240	gmax|GM09G37860	helianthusannuus|HanXRQChr04g0111971.r1.2.494	helianthusannuus|HanXRQChr13g0417551.r1.2.494	tcac|TC01G039340	jcur|Jcr4S01341.50	bdis|BD1G27157
ORTHO004847	gmax|GM20G28300	jcur|Jcr4S00574.40	crub|Carubv10001997m	sita|Si037566m	brap|Bra036240	tpar|Tp6g02800	cmel|CM3C006539	atha|AT1G03130	ccaj|C.cajan_07529	zmay|ZM01G56970	pper|ppa022366m	mtru|MT5G006130	stub|Sotub06g018020.1.1	atri|evm_27.model.AmTr_v1.0_scaffold00103.18	alyr|AL6G38470	lactucasativa|Lsat_1_v5_gn_3_11160.1	pdac|PDK_30s872861L006	hvul|AK376369	atha|AT4G02770	helianthusannuus|HanXRQChr03g0083391.r1.2.494	ptri|PT08G14910	pbre|Pbr008101.1	slyc|Solyc06g054260.1.1	grai|Cotton_D_gene_10038083	tpar|Tp1g02150	bdis|BD1G04700	helianthusannuus|HanXRQChr17g0534921.r1.2.494	coriandrumsativum|Cs06G01650.1	grai|Cotton_D_gene_10003039	macu|GSMUA_Achr4T17120_001	tcac|TC04G023500	alyr|AL1G02420	daucuscarota|DCAR_030627	ptri|PT10G08820	csat|Csa3M147780	gmax|GM10G39460	ljap|LJ5G027000	mesc|ME01551G02220	crub|Carubv10012376m	zmay|ZM05G02210	cari|Ca_11877	grai|Cotton_D_gene_10011139	lusi|Lus10041209	macu|GSMUA_Achr5T14780_001	osat|OS08G44680	pbre|Pbr037072.1	pmum|Pm009526	rcom|RC29647G00760	rcom|RC29726G00040	tcac|TC01G027810	vvin|VV07G01970	fves|FV4G14360	mesc|ME06916G01630	lusi|Lus10021923	clan|Cla021635
ORTHO000944	tcac|TC09G016290	gmax|GM06G06990	lusi|Lus10001921	vvin|VV04G12990	osat|OS10G32570	gmax|GM10G41880	lusi|Lus10010336	hvul|AK361872	clan|Cla000851	cmel|CM3C003719	brap|Bra018264	crub|Carubv10004610m	cari|Ca_05510	cpap|CP01077G00010	gmax|GM20G25160	lusi|Lus10034343	lusi|Lus10041428	zmay|ZM01G58640	crub|Carubv10007183m	cpap|CP00019G00760	tpar|Tp7g03100	alyr|AL7G39640	slyc|Solyc04g076390.2.1	lusi|Lus10021862	atha|AT2G31170	osat|OS03G04960	zmay|ZM08G17620	crub|Carubv10007800m	grai|Cotton_D_gene_10016930	helianthusannuus|HanXRQChr16g0511351.r1.2.494	vvin|VV03G02000	grai|Cotton_D_gene_10039701	cmel|CM3C005077	gmax|GM04G06910	brap|Bra028421	mtru|MT1G110350	pper|ppa003593m	sita|Si029360m	csat|CsaUNM008810	atri|evm_27.model.AmTr_v1.0_scaffold00033.156	hvul|MLOC_5933.1	lactucasativa|Lsat_1_v5_gn_6_115841.1	rcom|RC28616G00080	zmay|ZM02G34870	daucuscarota|DCAR_023645	csat|Csa3M876000	macu|GSMUA_Achr1T08250_001	clan|Cla004562	ccaj|C.cajan_09153	fves|FV0G01300	tcac|TC04G019570	stub|Sotub04g029270.1.1	sbic|SB01G047380	jcur|Jcr4S00037.300	coriandrumsativum|Cs07G02536.1	pbre|Pbr013321.1	sita|Si021660m	atri|evm_27.model.AmTr_v1.0_scaffold00033.155	ptri|PT10G12100	pper|ppa004241m	macu|GSMUA_Achr5T21800_001	crub|Carubv10007087m	pmum|Pm004649	jcur|Jcr4S09281.10	tpar|Tp4g13650	zmay|ZM06G25780	fves|FV2G39630	coriandrumsativum|Cs07G00446.1	helianthusannuus|HanXRQChr03g0087211.r1.2.494	atha|AT3G56300	mesc|ME03604G00570	rcom|RC29848G01460	ptri|PT18G01850	ljap|LJ5G029550	crub|Carubv10017019m	grai|Cotton_D_gene_10016925	mesc|ME03049G00100	slyc|Solyc05g009190.2.1	helianthusannuus|HanXRQChr17g0569601.r1.2.494	pdac|PDK_30s911911L001	alyr|AL4G16030	osat|OS09G38420	daucuscarota|DCAR_000665	ccaj|C.cajan_07644	macu|GSMUA_Achr1T26010_001	lactucasativa|Lsat_1_v5_gn_4_16241.1	bdis|BD4G37620	vvin|VV00G12370	coriandrumsativum|CsUnG03474.1	clan|Cla020990	brap|Bra028205	pbre|Pbr028806.1	sbic|SB02G032450	atha|AT5G38830	cari|Ca_01738	pbre|Pbr027873.2	jcur|Jcr4S03653.50	bdis|BD1G75530	pdac|PDK_30s929151L001	alyr|AL5G26570	ljap|LJ5G029470	crub|Carubv10016985m	grai|Cotton_D_gene_10026434	stub|Sotub05g008230.1.1	mtru|MT3G106560	pmum|Pm029087	crub|Carubv10022915m
ORTHO002749	macu|GSMUA_Achr5T23940_001	lusi|Lus10029096	atri|evm_27.model.AmTr_v1.0_scaffold00006.244	crub|Carubv10017681m	csat|Csa5M137440	pper|ppa008526m	helianthusannuus|HanXRQChr08g0214791.r1.2.494	crub|Carubv10010947m	brap|Bra026898	lusi|Lus10030918	sita|Si017894m	gmax|GM16G12080	pdac|PDK_30s797211L003	daucuscarota|DCAR_030064	mesc|ME00889G00040	sita|Si017864m	pbre|Pbr030043.1	cmel|CM3C005172	lactucasativa|Lsat_1_v5_gn_4_21140.2	pmum|Pm030508	grai|Cotton_D_gene_10022740	pbre|Pbr007158.2	ccaj|C.cajan_43181	mesc|ME06656G00520	slyc|Solyc05g010280.2.1	grai|Cotton_D_gene_10027279	ptri|PT08G11110	tcac|TC03G013210	jcur|Jcr4S04633.50	cari|Ca_15976	vvin|VV01G02580	macu|GSMUA_Achr3T10560_001	ljap|LJ2G014240	coriandrumsativum|CsUnG00593.1	macu|GSMUA_Achr8T23520_001	rcom|RC36771G00010	lusi|Lus10030571	ptri|PT10G13340	fves|FV0G03000	alyr|AL1G14240	clan|Cla005881	osat|OS02G37080	cpap|CP00053G00090	pbre|Pbr013212.1	rcom|RC30174G04440	sita|Si030590m	tcac|TC02G031000	hvul|MLOC_11026.1	osat|OS02G49590	pbre|Pbr020215.1	helianthusannuus|HanXRQChr16g0528281.r1.2.494	bdis|BD3G47060	jcur|Jcr4S06785.50	pdac|PDK_30s723361L007	tpar|Tp2g14800	pper|ppa008886m	atha|AT1G13580	atha|AT3G25540	sbic|SB02G023420	bdis|BD4G29210	lusi|Lus10013063	zmay|ZM05G39190	ptri|PT15G05580	zmay|ZM05G32060	pmum|Pm024993	brap|Bra026522	zmay|ZM04G17440	helianthusannuus|HanXRQChr12g0364541.r1.2.494	sbic|SB04G029190	gmax|GM08G36370	zmay|ZM07G12660	sbic|SB04G024150	zmay|ZM02G29880	stub|Sotub05g006860.1.1
ORTHO003358	slyc|Solyc02g021650.2.1	tcac|TC02G000970	cpap|CP00017G00600	lusi|Lus10033455	sbic|SB09G030580	hvul|MLOC_13176.1	zmay|ZM06G32340	stub|Sotub02g007400.1.1	atha|AT4G05420	sita|Si020952m	fves|FV6G52280	bdis|BD2G42050	bdis|BD2G32190	crub|Carubv10000093m	hvul|AK250028.1	osat|OS05G51480	lactucasativa|Lsat_1_v5_gn_7_31981.1	pbre|Pbr021077.1	ljap|LJ6G015750	cmel|CM3C002793	gmax|GM08G13680	atri|evm_27.model.AmTr_v1.0_scaffold00023.81	alyr|AL6G37370	gmax|GM05G30530	mesc|ME03604G00120	pbre|Pbr042126.1	bdis|BD2G14440	grai|Cotton_D_gene_10018551	mesc|ME03604G00110	helianthusannuus|HanXRQChr15g0481541.r1.2.494	coriandrumsativum|Cs05G01482.1	ptri|PT01G36070	crub|Carubv10007203m	vvin|VV10G05050	macu|GSMUA_Achr8T07200_001	atha|AT4G21100	csat|Csa1M537440	alyr|AL5G15640	pdac|PDK_30s899241L001	lusi|Lus10020922	crub|Carubv10000104m	rcom|RC29932G00130	pper|ppa000579m	cari|Ca_16758	daucuscarota|DCAR_027872	tpar|Tp6g03670	alyr|AL7G21610	clan|Cla019536	brap|Bra020884	tpar|Tp7g19180	mtru|MT8G089380	jcur|Jcr4S00072.110	ccaj|C.cajan_23263	zmay|ZM08G11800	pdac|PDK_30s899241L002	helianthusannuus|HanXRQChr04g0113571.r1.2.494	brap|Bra029577	pmum|Pm010497
ORTHO001861	alyr|AL1G27610	zmay|ZM03G34240	osat|OS01G04750	helianthusannuus|HanXRQChr12g0364751.r1.2.494	brap|Bra019821	sbic|SB03G031860	coriandrumsativum|Cs07G02429.1	slyc|Solyc05g009790.1.1	pbre|Pbr003927.1	sita|Si004045m	atri|evm_27.model.AmTr_v1.0_scaffold00007.249	crub|Carubv10009612m	macu|GSMUA_Achr6T01420_001	sbic|SB03G006590	hvul|MLOC_75135.1	mtru|MT1G093410	cari|Ca_08436	vvin|VV14G15340	osat|OS05G47650	brap|Bra038346	sita|Si001909m	zmay|ZM08G26000	pdac|PDK_30s663521L001	hvul|AK362038	mesc|ME08359G00500	crub|Carubv10020536m	zmay|ZM05G10130	jcur|Jcr4S03357.10	sita|Si024576m	ptri|PT10G12790	brap|Bra024735	csat|Csa5M608380	pper|ppa026046m	mtru|MT1G093600	mtru|MT5G053920	tpar|Tp5g23950	hvul|AK369681	cmel|CM3C012217	pdac|PDK_30s1086741L004	macu|GSMUA_Achr4T06710_001	tcac|TC02G034560	pbre|Pbr027478.1	hvul|MLOC_5512.1	clan|Cla020368	macu|GSMUA_Achr5T09950_001	helianthusannuus|HanXRQChr17g0568051.r1.2.494	lusi|Lus10021707	hvul|AK371941	osat|OS01G49830	zmay|ZM06G30280	pper|ppa006243m	hvul|MLOC_63261.1	pbre|Pbr013715.1	stub|Sotub05g007520.1.1	brap|Bra011002	fves|FV6G40980	tpar|Tp1g11770	daucuscarota|DCAR_023683	bdis|BD2G17610	pmum|Pm029015	helianthusannuus|HanXRQChr08g0214331.r1.2.494	grai|Cotton_D_gene_10033467	lactucasativa|Lsat_1_v5_gn_4_19860.1	crub|Carubv10010429m	pmum|Pm015500	gmax|GM02G11060	vvin|VV01G08180	cari|Ca_24123	coriandrumsativum|Cs09G02902.1	mesc|ME06656G00020	ccaj|C.cajan_24652	gmax|GM10G34760	bdis|BD2G47220	osat|OS01G04800	tcac|TC04G015240	grai|Cotton_D_gene_10001173	fves|FV0G02370	ccaj|C.cajan_40504	bdis|BD2G02720	ptri|PT08G11410	sbic|SB09G027530	cpap|CP00046G01450	daucuscarota|DCAR_007228	gmax|GM01G22260	tpar|Tp1g22650	alyr|AL1G13900	rcom|RC29738G00510	macu|GSMUA_Achr1T05400_001	gmax|GM20G32730	brap|Bra026917	hvul|MLOC_7940.1	atha|AT1G25560	lusi|Lus10034276	atha|AT1G13260	macu|GSMUA_AchrUn_randomT06880_001	alyr|AL2G17080	lusi|Lus10041487	helianthusannuus|HanXRQChr16g0528941.r1.2.494	atha|AT1G68840
ORTHO000507_3	coriandrumsativum|Cs08G01714.1	mtru|MT7G108290	atri|evm_27.model.AmTr_v1.0_scaffold00057.206	alyr|AL0G02630	ljap|LJ1G055000	slyc|Solyc09g074630.2.1	crub|Carubv10008601m	coriandrumsativum|Cs08G00117.1	daucuscarota|DCAR_018349	crub|Carubv10023008m	pper|ppa002803m	gmax|GM19G39540	grai|Cotton_D_gene_10035907	cari|Ca_00936	fves|FV0G46130	ptri|PT00G16360	bdis|BD1G62554	atha|AT1G03010	brap|Bra033365	osat|OS03G22600	ccaj|C.cajan_10284	gmax|GM03G36890	macu|GSMUA_Achr1T11260_001	cari|Ca_03435	rcom|RC29647G00180	hvul|MLOC_64199.3	gmax|GM02G17240	grai|Cotton_D_gene_10027102	grai|Cotton_D_gene_10038132	ccaj|C.cajan_10454	daucuscarota|DCAR_002799	pdac|PDK_30s705781L001	gmax|GM10G02560	helianthusannuus|HanXRQChr01g0001581.r1.2.494	ptri|PT14G12610	brap|Bra029894	tpar|Tp1g02000	sita|Si034579m	alyr|AL1G02290	atha|AT2G47860	sbic|SB01G035480	pmum|Pm019968	lusi|Lus10005943	clan|Cla014690	tcac|TC01G029790	vvin|VV07G03750	lactucasativa|Lsat_1_v5_gn_5_189480.3	cmel|CM3C016051	cpap|CP00009G01740	mesc|ME08265G03350	csat|Csa7M394640	jcur|Jcr4S00200.100	coriandrumsativum|Cs06G00694.1	zmay|ZM09G21170	pbre|Pbr022796.1	alyr|AL4G36050	tpar|Tp5g13750	mesc|ME04457G01130	stub|Sotub09g022480.1.1	jcur|Jcr4U29048.20	brap|Bra032564
ORTHO002295	hvul|AK368191	csat|Csa6M041750	vvin|VV05G00430	brap|Bra022852	lactucasativa|Lsat_1_v5_gn_6_55301.3	hvul|AK358469	zmay|ZM10G06030	alyr|AL0G10420	macu|GSMUA_Achr8T09070_001	crub|Carubv10024525m	sita|Si019603m	ljap|LJ0G184910	mtru|MT1G116590	pbre|Pbr028154.2	helianthusannuus|HanXRQChr14g0437011.r1.2.494	fves|FV4G09820	macu|GSMUA_Achr5T25670_001	coriandrumsativum|Cs02G00566.1	sita|Si003185m	osat|OS12G12880	slyc|Solyc06g073450.2.1	grai|Cotton_D_gene_10010526	atha|AT1G05870	mesc|ME12075G00060	tpar|Tp1g04700	cmel|CM3C011635	zmay|ZM08G29950	brap|Bra032451	crub|Carubv10010453m	tpar|Tp4g25440	sbic|SB05G010050	lactucasativa|Lsat_1_v5_gn_2_51320.3	ptri|PT07G01960	lusi|Lus10025562	alyr|AL1G05390	cpap|CP00071G00120	tpar|Tp4g14030	ptri|PT17G05940	brap|Bra000301	macu|GSMUA_Achr11T19190_001	stub|Sotub06g027540.1.1	tcac|TC05G000230	csat|Csa4M012530	zmay|ZM04G04090	coriandrumsativum|CsUnG03292.1	macu|GSMUA_Achr11T08840_001	bdis|BD2G57680	macu|GSMUA_Achr6T28570_001	bdis|BD4G39790	cmel|CM3C017731	rcom|RC29657G00030	macu|GSMUA_Achr3T21530_001	pper|ppa011892m	macu|GSMUA_Achr11T11120_001	helianthusannuus|HanXRQChr16g0502631.r1.2.494	clan|Cla010858	atha|AT2G31560	osat|OS11G17930	atri|evm_27.model.AmTr_v1.0_scaffold00066.42	helianthusannuus|HanXRQChr07g0186101.r1.2.494	brap|Bra015459	brap|Bra021723	sbic|SB08G007690	macu|GSMUA_AchrUn_randomT15070_001	pdac|PDK_30s1017861L001	helianthusannuus|HanXRQChr02g0058001.r1.2.494	mesc|ME05002G00010	lusi|Lus10027022	pbre|Pbr002732.3	cari|Ca_13993	sbic|SB03G042740	pmum|Pm007582	lactucasativa|Lsat_1_v5_gn_1_71681.1	daucuscarota|DCAR_029918	alyr|AL4G16480	macu|GSMUA_Achr10T16440_001	jcur|Jcr4S11268.20	clan|Cla007219	jcur|Jcr4S25660.30	macu|GSMUA_Achr6T12460_001
ORTHO006294	csat|Csa4M337340	mtru|MT7G074190	osat|OS01G60230	lusi|Lus10003240	cari|Ca_09519	rcom|RC27955G00130	slyc|Solyc10g074790.1.1	tpar|Tp1g38050	alyr|AL6G00040	bdis|BD2G53360	helianthusannuus|HanXRQChr10g0286211.r1.2.494	lusi|Lus10035610	ptri|PT06G11100	pbre|Pbr028490.1	pbre|Pbr013674.1	gmax|GM18G45050	cpap|CP00000G00480	tcac|TC04G015750	vvin|VV08G04700	coriandrumsativum|Cs07G03340.1	macu|GSMUA_Achr3T09660_001	zmay|ZM03G28620	clan|Cla012057	pdac|PDK_30s791121L001	atri|evm_27.model.AmTr_v1.0_scaffold00077.189	pper|ppa006242m	sita|Si001507m	bdis|BD1G63446	macu|GSMUA_Achr9T16830_001	mesc|ME03614G00380	grai|Cotton_D_gene_10036293	pmum|Pm002979	ccaj|C.cajan_34935	brap|Bra014265	cmel|CM3C025264	stub|Sotub10g018250.1.1	hvul|AK357058	brap|Bra030441	crub|Carubv10016338m	daucuscarota|DCAR_023959	fves|FV6G07980	gmax|GM09G40760	atha|AT5G01990	ptri|PT16G14080	sbic|SB03G038030
ORTHO000488_2	slyc|Solyc07g065890.2.1	osat|OS02G17320	cari|Ca_17673	brap|Bra002854	grai|Cotton_D_gene_10018943	brap|Bra026427	grai|Cotton_D_gene_10008186	sita|Si022152m	vvin|VV19G06750	brap|Bra038015	tpar|Tp1g41400	macu|GSMUA_Achr8T34310_001	mtru|MT5G096660	atha|AT1G55810	coriandrumsativum|Cs04G00137.1	bdis|BD3G10140	alyr|AL1G50490	pbre|Pbr008691.1	daucuscarota|DCAR_013264	osat|OS11G16370	bdis|BD4G38030	ccaj|C.cajan_05976	csat|Csa7M195270	stub|Sotub07g027940.1.1	crub|Carubv10009058m	brap|Bra030832	grai|Cotton_D_gene_10025021	fves|FV3G35130	zmay|ZM05G16710	pper|ppa005044m	sbic|SB08G023067	hvul|MLOC_53811.3	cari|Ca_09752	atha|AT4G26510	mesc|ME02960G00070	helianthusannuus|HanXRQChr03g0080441.r1.2.494	tpar|Tp1g41380	ptri|PT11G16030	cmel|CM3C013202	macu|GSMUA_Achr4T15950_001	cpap|CP00012G01030	gmax|GM08G45270	ljap|LJ2G038890	tpar|Tp7g24470	atri|evm_27.model.AmTr_v1.0_scaffold00061.163	alyr|AL7G15560	atha|AT1G55820	crub|Carubv10004735m	lusi|Lus10021310	mtru|MT3G061030	crub|Carubv10008748m	helianthusannuus|HanXRQChr13g0408301.r1.2.494	rcom|RC30154G00330	ccaj|C.cajan_22706	tcac|TC07G000600	tpar|Tp6g17870	zmay|ZM04G41810	pmum|Pm000377	helianthusannuus|HanXRQChr05g0160261.r1.2.494	gmax|GM18G08180
ORTHO002509	brap|Bra029700	helianthusannuus|HanXRQChr15g0464621.r1.2.494	sita|Si034948m	alyr|AL1G09490	mesc|ME03614G00280	bdis|BD1G63510	crub|Carubv10008742m	pdac|PDK_30s662181L001	macu|GSMUA_Achr10T29150_001	zmay|ZM03G28650	hvul|AK355834	tpar|Tp3g07040	tpar|Tp1g08370	jcur|Jcr4S00101.20	lusi|Lus10031877	lusi|Lus10026370	ljap|LJ3G004630	lusi|Lus10042283	ccaj|C.cajan_34945	sita|Si000789m	osat|OS05G40420	clan|Cla012154	brap|Bra030799	daucuscarota|DCAR_023040	grai|Cotton_D_gene_10023132	helianthusannuus|HanXRQChr10g0286701.r1.2.494	helianthusannuus|HanXRQChr01g0000311.r1.2.494	pbre|Pbr013657.1	ptri|PT16G14190	daucuscarota|DCAR_013327	hvul|MLOC_52687.1	grai|Cotton_D_gene_10034222	slyc|Solyc07g044840.2.1	bdis|BD2G53340	grai|Cotton_D_gene_10026421	lusi|Lus10031309	macu|GSMUA_Achr4T10320_001	coriandrumsativum|Cs04G00068.1	atha|AT3G08590	tcac|TC04G017940	rcom|RC30073G00060	crub|Carubv10013289m	sbic|SB01G036420	csat|Csa4M197830	coriandrumsativum|Cs06G02643.1	ptri|PT06G11210	pper|ppa003647m	cari|Ca_09526	osat|OS01G60190	macu|GSMUA_Achr7T21890_001	helianthusannuus|HanXRQChr11g0329261.r1.2.494	fves|FV6G07790	mesc|ME11297G00060	alyr|AL3G08660	pdac|PDK_30s693071L003	lactucasativa|Lsat_1_v5_gn_8_108400.2	osat|OS03G21260	pbre|Pbr028502.1	atha|AT1G09780	vvin|VV08G04600	mtru|MT7G074570	stub|Sotub07g016990.1.1	gmax|GM09G40690	cmel|CM3C025275	atri|evm_27.model.AmTr_v1.0_scaffold00077.211	tcac|TC04G000090	cpap|CP00009G01640	pmum|Pm002965
ORTHO003640	fves|FV7G00970	jcur|Jcr4S12873.10	alyr|AL3G11840	sbic|SB03G037680	sita|Si000907m	ccaj|C.cajan_39946	grai|Cotton_D_gene_10000257	vvin|VV06G11400	zmay|ZM03G29000	mesc|ME05875G01790	brap|Bra034842	ptri|PT09G02190	gmax|GM15G35860	gmax|GM04G15150	clan|Cla013668	helianthusannuus|HanXRQChr05g0137011.r1.2.494	jcur|Jcr4S03147.30	ljap|LJ3G017300	gmax|GM13G04030	macu|GSMUA_AchrUn_randomT15100_001	crub|Carubv10013393m	tcac|TC09G025370	cpap|CP00034G02060	pmum|Pm016605	lactucasativa|Lsat_1_v5_gn_0_39281.3	grai|Cotton_D_gene_10006847	pper|ppa003628m	hvul|AK251726.1	cmel|CM3C019923	tpar|Tp6g36810	lusi|Lus10026787	atri|evm_27.model.AmTr_v1.0_scaffold00038.91	tcac|TC10G012510	rcom|RC29686G00370	coriandrumsativum|Cs02G00904.1	grai|Cotton_D_gene_10003369	gmax|GM06G47000	coriandrumsativum|Cs01G00684.1	lusi|Lus10036103	ptri|PT03G17950	mesc|ME06916G00780	ptri|PT01G22410	daucuscarota|DCAR_018973	atha|AT5G06100	slyc|Solyc06g073640.2.1	stub|Sotub06g030530.1.1	cpap|CP00033G01320	macu|GSMUA_Achr1T17150_001	alyr|AL6G05690	cari|Ca_21739	lusi|Lus10008685	crub|Carubv10000715m	stub|Sotub01g009890.1.1	osat|OS01G59660	jcur|Jcr4S00077.70	ccaj|C.cajan_17848	slyc|Solyc01g009070.2.1	ptri|PT01G07140	vvin|VV00G26020	tpar|Tp3g09670	csat|Csa6M046470	helianthusannuus|HanXRQChr12g0381991.r1.2.494	lusi|Lus10026142	daucuscarota|DCAR_006329	mesc|ME10504G00080	rcom|RC29785G00010	ccaj|C.cajan_14976	grai|Cotton_D_gene_10020936	atha|AT3G11440	bdis|BD2G53010	pbre|Pbr024765.1	ccaj|C.cajan_00744	pdac|PDK_30s1165641L012	cari|Ca_25013
ORTHO005812	cpap|CP00012G00760	ccaj|C.cajan_13885	clan|Cla005587	osat|OS02G48980	pdac|PDK_30s714681L003	alyr|AL8G21620	pbre|Pbr032636.1	gmax|GM04G12480	sita|Si018527m	macu|GSMUA_Achr5T04190_001	lusi|Lus10027120	slyc|Solyc07g066100.2.1	pper|ppa012359m	pbre|Pbr032664.1	crub|Carubv10027253m	macu|GSMUA_Achr9T12720_001	cari|Ca_20524	jcur|Jcr4S04549.20	pdac|PDK_30s655093L002	rcom|RC28657G00240	lusi|Lus10000404	macu|GSMUA_Achr9T19790_001	csat|Csa7M186190	helianthusannuus|HanXRQChr11g0335491.r1.2.494	pbre|Pbr023137.1	mtru|MT3G010180	fves|FV3G34680	stub|Sotub07g027750.1.1	lusi|Lus10000405	hvul|AK249164.1	cari|Ca_22993	sbic|SB04G029590	helianthusannuus|HanXRQChr11g0346951.r1.2.494	coriandrumsativum|Cs10G01330.1	bdis|BD3G56630	brap|Bra002839	macu|GSMUA_Achr8T25730_001	gmax|GM06G48040	ccaj|C.cajan_13884	lactucasativa|Lsat_1_v5_gn_7_115400.1	pper|ppa021505m	coriandrumsativum|Cs08G01882.1	cmel|CM3C013226	pmum|Pm014279	grai|Cotton_D_gene_10018957	coriandrumsativum|Cs03G00669.1	ljap|LJ3G019040	daucuscarota|DCAR_017606	pbre|Pbr034042.1	zmay|ZM05G38850	vvin|VV12G01480	sita|Si018516m	tcac|TC07G000080	atha|AT5G56170	rcom|RC28657G00230	atri|evm_27.model.AmTr_v1.0_scaffold00061.35	tpar|Tp6g18020	ptri|PT01G46600	mesc|ME06801G00040	pbre|Pbr041323.1
ORTHO005019	osat|OS07G46170	lusi|Lus10036521	tpar|Tp3g06860	zmay|ZM02G40110	pbre|Pbr022045.1	hvul|AK361793	mtru|MT1G095490	pper|ppa009062m	ptri|PT10G21630	grai|Cotton_D_gene_10008461	lusi|Lus10041408	daucuscarota|DCAR_006448	sbic|SB02G041460	sbic|SB01G034860	alyr|AL3G08430	crub|Carubv10014255m	coriandrumsativum|Cs10G03175.1	cpap|CP00053G00600	macu|GSMUA_Achr4T20820_001	jcur|Jcr4S01878.40	tcac|TC10G005250	brap|Bra040042	sita|Si030582m	clan|Cla004745	pdac|PDK_30s986901L004	slyc|Solyc04g049180.2.1	atri|evm_27.model.AmTr_v1.0_scaffold00175.10	gmax|GM16G26110	macu|GSMUA_Achr7T01900_001	gmax|GM10G35620	stub|Sotub04g016720.1.1	ptri|PT08G03880	cari|Ca_08499	gmax|GM02G07160	ljap|LJ0G441170	ccaj|C.cajan_44378	brap|Bra029689	helianthusannuus|HanXRQChr09g0246441.r1.2.494	bdis|BD1G61920	cmel|CM3C002900	vvin|VV13G03310	rcom|RC28802G00040	fves|FV7G24150	bdis|BD1G19380	csat|Csa5M491820	osat|OS03G24390	grai|Cotton_D_gene_10019578	sita|Si036651m	atha|AT3G07950	zmay|ZM09G20770	mesc|ME12004G00520
ORTHO004047	grai|Cotton_D_gene_10031565	daucuscarota|DCAR_013808	osat|OS03G57160	mtru|MT2G064880	csat|Csa1M535290	hvul|MLOC_55658.4	ptri|PT11G02380	lusi|Lus10023288	tpar|Tp1g15350	alyr|AL1G18090	atha|AT1G17210	cmel|CM3C002767	cari|Ca_05028	ccaj|C.cajan_24339	jcur|Jcr4S03823.40	rcom|RC29599G00020	cari|Ca_13529	gmax|GM08G24890	lactucasativa|Lsat_1_v5_gn_7_99441.1	lusi|Lus10038518	gmax|GM08G10480	coriandrumsativum|Cs10G01389.1	macu|GSMUA_Achr10T28780_001	sita|Si034113m	slyc|Solyc07g056030.2.1	cpap|CP00229G00010	pdac|PDK_30s657921L002	sita|Si028827m	bdis|BD1G58390	gmax|GM15G40380	mesc|ME00318G00090	ljap|LJ0G040110	coriandrumsativum|Cs02G00199.1	mesc|ME04251G00350	sbic|SB01G006050	brap|Bra016613	grai|Cotton_D_gene_10040693	helianthusannuus|HanXRQChr09g0257501.r1.2.494	osat|OS07G05610	gmax|GM08G18570	zmay|ZM01G55270	fves|FV3G05750	pmum|Pm010459	clan|Cla019555	brap|Bra025990	tcac|TC06G012190	pper|ppa000911m	helianthusannuus|HanXRQChr11g0330041.r1.2.494	vvin|VV10G04710	vvin|VV10G04720	pbre|Pbr039619.4	stub|Sotub07g023610.1.1	bdis|BD1G06480	daucuscarota|DCAR_019646	gmax|GM05G27480	crub|Carubv10011970m	hvul|MLOC_59585.1	atri|evm_27.model.AmTr_v1.0_scaffold00092.55	zmay|ZM07G01720
ORTHO000906_1	jcur|Jcr4S10731.20	bdis|BD5G11990	fves|FV5G39290	mesc|ME07027G00300	pmum|Pm004559	zmay|ZM05G31560	mtru|MT5G063920	coriandrumsativum|CsUnG00529.1	helianthusannuus|HanXRQChr04g0113061.r1.2.494	ccaj|C.cajan_18820	cpap|CP00036G01340	slyc|Solyc12g057040.1.1	atri|evm_27.model.AmTr_v1.0_scaffold00038.124	bdis|BD3G46590	ljap|LJ0G428480	osat|OS02G36380	zmay|ZM02G13620	ccaj|C.cajan_19259	ptri|PT02G09540	sita|Si016503m	coriandrumsativum|Cs09G03527.1	tcac|TC08G009000	gmax|GM13G01810	atha|AT4G08920	macu|GSMUA_Achr6T02100_001	crub|Carubv10000705m	grai|Cotton_D_gene_10000678	hvul|MLOC_77423.4	helianthusannuus|HanXRQChr05g0145441.r1.2.494	sita|Si012154m	lusi|Lus10020930	cari|Ca_25923	pbre|Pbr024556.1	stub|Sotub04g027940.1.1	pbre|Pbr001636.3	gmax|GM06G10830	clan|Cla023010	tpar|Tp6g08810	mesc|ME12455G00280	vvin|VV18G03560	pdac|PDK_30s1026701L012	daucuscarota|DCAR_008737	pper|ppa002375m	cmel|CM3C003575	lusi|Lus10033446	osat|OS04G37920	zmay|ZM04G17060	brap|Bra037880	slyc|Solyc04g074180.2.1	ccaj|C.cajan_05035	gmax|GM04G11010	alyr|AL6G30110	gmax|GM14G35020	lactucasativa|Lsat_1_v5_gn_1_3881.2	stub|Sotub12g025590.1.1	csat|Csa3M889670	grai|Cotton_D_gene_10008352	hvul|MLOC_64083.1	ptri|PT05G16150
ORTHO003330	csat|Csa6M505820	atri|evm_27.model.AmTr_v1.0_scaffold00040.306	mtru|MT4G072210	alyr|AL8G02890	cpap|CP00037G02220	pbre|Pbr009938.1	gmax|GM11G08110	ptri|PT04G16210	jcur|Jcr4S16226.10	lactucasativa|Lsat_1_v5_gn_8_127401.1	pbre|Pbr023258.2	bdis|BD1G51500	pper|ppa009920m	ptri|PT07G13500	pdac|PDK_30s815691L001	pmum|Pm026742	cari|Ca_01973	cmel|CM3C007894	fves|FV1G13840	macu|GSMUA_Achr5T21340_001	slyc|Solyc04g077290.1.1	coriandrumsativum|CsUnG05803.1	slyc|Solyc02g084000.2.1	pbre|Pbr042225.1	rcom|RC27471G00210	tcac|TC02G006190	lusi|Lus10007555	brap|Bra025069	gmax|GM01G37160	helianthusannuus|HanXRQChr13g0389031.r1.2.494	ccaj|C.cajan_12788	mesc|ME06512G00970	osat|OS06G04580	pmum|Pm021655	pdac|PDK_30s1104601L001	daucuscarota|DCAR_016614	sita|Si007133m	tcac|TC01G001860	vvin|VV03G05710	cari|Ca_17515	atha|AT5G45600	stub|Sotub02g027340.1.1	hvul|MLOC_50069.1	macu|GSMUA_Achr11T20410_001	vvin|VV04G00880	grai|Cotton_D_gene_10038379	fves|FV2G17640	coriandrumsativum|Cs03G02688.1	mtru|MT5G021980	tpar|Tp2g10490	clan|Cla014275	ljap|LJ3G034310	rcom|RC30131G02980	ljap|LJ0G464410	pbre|Pbr022121.1	ccaj|C.cajan_21280	grai|Cotton_D_gene_10033029	crub|Carubv10026956m	stub|Sotub04g030210.1.1	gmax|GM12G03980	lusi|Lus10012188	pper|ppa009845m
ORTHO001073_1	ptri|PT11G05050	bdis|BD2G16960	daucuscarota|DCAR_008041	cmel|CM3C007283	cari|Ca_06310	mesc|ME04851G00050	pper|ppa001031m	grai|Cotton_D_gene_10031366	pbre|Pbr000361.1	mesc|ME07100G00080	macu|GSMUA_Achr9T06210_001	ptri|PT04G04160	lusi|Lus10005854	slyc|Solyc02g078210.2.1	gmax|GM13G24810	atha|AT2G33770	tpar|Tp4g16120	mtru|MT2G013650	rcom|RC29851G00590	ccaj|C.cajan_17019	brap|Bra021874	cpap|CP00027G00250	grai|Cotton_D_gene_10040878	lactucasativa|Lsat_1_v5_gn_4_53041.1	coriandrumsativum|Cs09G02355.1	sbic|SB09G028110	pmum|Pm010043	csat|Csa6M517350	gmax|GM13G31290	zmay|ZM09G09990	osat|OS05G48390	mtru|MT4G020620	lusi|Lus10001214	crub|Carubv10022607m	jcur|Jcr4S00424.110	pdac|PDK_30s1090851L002	cari|Ca_00306	sita|Si021179m	cpap|CP00027G00240	clan|Cla009619	ccaj|C.cajan_19926	ccaj|C.cajan_16974	fves|FV3G15770	helianthusannuus|HanXRQChr10g0279271.r1.2.494	fves|FV3G16330	gmax|GM07G31630	tcac|TC06G015830	hvul|MLOC_53410.2	alyr|AL4G19020	vvin|VV00G12410	stub|Sotub02g021060.1.1	zmay|ZM06G30810	gmax|GM15G08040	pbre|Pbr016259.1	atri|evm_27.model.AmTr_v1.0_scaffold00015.119
ORTHO003483	vvin|VV13G06010	sita|Si032521m	zmay|ZM02G26940	stub|Sotub05g027780.1.1	rcom|RC28067G00040	brap|Bra006206	cmel|CM3C025473	csat|Csa5M505740	brap|Bra008820	macu|GSMUA_AchrUn_randomT17880_001	jcur|Jcr4S06300.10	ccaj|C.cajan_25843	mesc|ME08265G01450	pbre|Pbr032316.2	slyc|Solyc05g054740.2.1	atha|AT5G13550	lusi|Lus10040319	tpar|Tp3g10650	cpap|CP00001G03190	sita|Si030473m	crub|Carubv10000377m	lusi|Lus10023440	osat|OS09G06499	ptri|PT10G20680	atri|evm_27.model.AmTr_v1.0_scaffold00145.11	crub|Carubv10015239m	pdac|PDK_30s799931L001	bdis|BD4G08520	cari|Ca_27662	gmax|GM02G10590	hvul|MLOC_23518.4	hvul|AK250156.1	alyr|AL3G12930	lusi|Lus10003294	coriandrumsativum|Cs08G01254.1	sbic|SB02G013390	pmum|Pm018732	pper|ppa002260m	pdac|PDK_30s1070141L011	grai|Cotton_D_gene_10019142	tpar|Tp6g30480	helianthusannuus|HanXRQChr09g0247651.r1.2.494	fves|FV7G27700	daucuscarota|DCAR_015230	macu|GSMUA_Achr2T16170_001	tcac|TC00G000350	mtru|MT7G022870	atha|AT3G12520	alyr|AL6G13260	mesc|ME02998G00030	gmax|GM18G52270	jcur|Jcr4S09340.10	pbre|Pbr026454.1	helianthusannuus|HanXRQChr08g0220011.r1.2.494	ptri|PT08G04740	clan|Cla004701	lusi|Lus10030321	grai|Cotton_D_gene_10019628
ORTHO005811	sbic|SB03G001150	mesc|ME05280G00830	cpap|CP00122G00050	coriandrumsativum|Cs06G00135.1	lusi|Lus10028754	cari|Ca_05790	brap|Bra027759	csat|Csa4M050180	mtru|MT5G009870	osat|OS01G12640	crub|Carubv10020340m	helianthusannuus|HanXRQChr02g0046321.r1.2.494	fves|FV5G04030	macu|GSMUA_Achr10T22010_001	helianthusannuus|HanXRQChr07g0188691.r1.2.494	rcom|RC30190G04570	lusi|Lus10017532	pbre|Pbr024660.1	pdac|PDK_30s1114991L002	mesc|ME08686G00520	jcur|Jcr4S01166.40	gmax|GM05G37310	cmel|CM3C016332	pmum|Pm023991	pdac|PDK_30s1180991L002	gmax|GM01G43220	alyr|AL2G00960	gmax|GM11G02280	vvin|VV02G03800	grai|Cotton_D_gene_10016883	pper|ppa016764m	daucuscarota|DCAR_000639	clan|Cla000764	atha|AT1G64080	macu|GSMUA_Achr6T14140_001	ptri|PT01G09810	slyc|Solyc08g081710.2.1	cari|Ca_15011	lactucasativa|Lsat_1_v5_gn_6_9901.3	pdac|PDK_30s655123L002	zmay|ZM08G06200	macu|GSMUA_Achr3T03440_001	tpar|Tp2g00630	sita|Si001633m	bdis|BD2G07497	ccaj|C.cajan_37354	macu|GSMUA_Achr10T14670_001	tcac|TC03G028180	atri|evm_27.model.AmTr_v1.0_scaffold00075.38	coriandrumsativum|Cs06G00148.1	pdac|PDK_30s788521L010	ptri|PT03G12380	stub|Sotub08g028690.1.1	hvul|MLOC_71824.1
ORTHO000592_2	grai|Cotton_D_gene_10021350	brap|Bra018707	daucuscarota|DCAR_002533	pdac|PDK_30s773041L002	tpar|Tp1g35060	crub|Carubv10008991m	mtru|MT2G032710	gmax|GM05G26390	mesc|ME00708G00050	atri|evm_27.model.AmTr_v1.0_scaffold00003.180	bdis|BD2G12400	grai|Cotton_D_gene_10005617	pdac|PDK_30s1025681L006	cpap|CP00146G00560	macu|GSMUA_Achr8T22240_001	sbic|SB03G013330	macu|GSMUA_Achr8T06220_001	pper|ppa005391m	csat|Csa6M000120	daucuscarota|DCAR_026962	lusi|Lus10017109	stub|Sotub04g007360.1.1	gmax|GM08G09300	lusi|Lus10037834	sita|Si021901m	cari|Ca_05126	bdis|BD2G33437	zmay|ZM03G11650	hvul|MLOC_66454.1	atha|AT1G48100	gmax|GM09G03620	ptri|PT08G09800	sita|Si004128m	ccaj|C.cajan_26792	osat|OS05G20020	coriandrumsativum|Cs05G02029.1	clan|Cla009218	vvin|VV05G02110	cmel|CM3C021245	slyc|Solyc04g008230.2.1	coriandrumsativum|Cs06G00986.1	ljap|LJ0G437140	lactucasativa|Lsat_1_v5_gn_1_40420.1	sbic|SB03G013310	pbre|Pbr014981.1	fves|FV4G19440	tcac|TC04G030230	helianthusannuus|HanXRQChr01g0006331.r1.2.494	ccaj|C.cajan_16595	gmax|GM15G14540	ptri|PT10G15040	zmay|ZM08G07690	rcom|RC29889G01260	cari|Ca_08061	pmum|Pm008439	alyr|AL1G41680
ORTHO002691	macu|GSMUA_Achr8T25250_001	helianthusannuus|HanXRQChr13g0408221.r1.2.494	coriandrumsativum|Cs09G04060.1	lusi|Lus10009722	sbic|SB06G018146	gmax|GM08G43380	lusi|Lus10002334	pper|ppa005936m	pbre|Pbr002081.1	macu|GSMUA_Achr4T20120_001	sbic|SB10G024850	ptri|PT01G35860	lactucasativa|Lsat_1_v5_gn_7_114581.1	helianthusannuus|HanXRQChr03g0076791.r1.2.494	osat|OS06G42850	slyc|Solyc10g006120.1.1	tpar|Tp1g37450	stub|Sotub10g005480.1.1	clan|Cla016304	rcom|RC29640G00020	atha|AT1G50630	bdis|BD1G35460	grai|Cotton_D_gene_10024912	cpap|CP00012G02500	macu|GSMUA_Achr9T22620_001	sita|Si012276m	helianthusannuus|HanXRQChr03g0083021.r1.2.494	sita|Si006424m	pmum|Pm011912	ccaj|C.cajan_25478	atri|evm_27.model.AmTr_v1.0_scaffold00074.45	cmel|CM3C013132	daucuscarota|DCAR_016650	hvul|AK360648	mesc|ME03332G00110	crub|Carubv10013605m	brap|Bra001783	alyr|AL3G22120	zmay|ZM02G13930	pmum|Pm011908	cari|Ca_20553	alyr|AL1G45110	gmax|GM18G10180	bdis|BD5G11650	brap|Bra035793	brap|Bra018861	osat|OS04G37520	pper|ppa025124m	macu|GSMUA_AchrUn_randomT01420_001	stub|Sotub12g013110.1.1	csat|Csa7M179620	grai|Cotton_D_gene_10000292	crub|Carubv10009103m	slyc|Solyc07g064900.2.1	ljap|LJ0G412880	coriandrumsativum|Cs09G05150.1	vvin|VV19G11030	macu|GSMUA_Achr7T05500_001	pdac|PDK_30s658861L004	pbre|Pbr024469.1	tcac|TC07G002620	tpar|Tp3g18330	stub|Sotub07g028950.1.1	pbre|Pbr002080.1	coriandrumsativum|Cs09G04023.1	zmay|ZM09G14820	slyc|Solyc12g014450.1.1	atha|AT3G20300	pbre|Pbr024468.1
ORTHO005483	pdac|PDK_30s1133641L012	sita|Si000137m	grai|Cotton_D_gene_10004506	sbic|SB03G036240	ptri|PT10G17330	osat|OS01G56910	crub|Carubv10000098m	slyc|Solyc03g120700.2.1	cmel|CM3C008782	lactucasativa|Lsat_1_v5_gn_1_58860.1	helianthusannuus|HanXRQChr12g0356901.r1.2.494	lusi|Lus10037382	mesc|ME00853G00300	macu|GSMUA_Achr5T03250_001	lusi|Lus10041337	csat|Csa2M070900	pper|ppa000713m	macu|GSMUA_Achr4T17690_001	tcac|TC05G015750	rcom|RC29929G00040	cari|Ca_08410	brap|Bra008625	coriandrumsativum|Cs09G03841.1	stub|Sotub03g036290.1.1	vvin|VV00G16190	grai|Cotton_D_gene_10016728	tpar|Tp6g27860	pbre|Pbr003192.1	alyr|AL6G16170	zmay|ZM08G33950	jcur|Jcr4S00405.10	cpap|CP00272G00090	hvul|AK370785	fves|FV0G32980	bdis|BD2G51620	ptri|PT08G07730	atha|AT5G16300	daucuscarota|DCAR_019887	gmax|GM20G32980	atri|evm_27.model.AmTr_v1.0_scaffold00066.112	clan|Cla005761	zmay|ZM03G30320	cpap|CP00440G00010	tcac|TC05G015760	jcur|Jcr4S00405.20	ccaj|C.cajan_36836	pbre|Pbr026544.1	pdac|PDK_30s910271L002	helianthusannuus|HanXRQChr01g0024861.r1.2.494	ljap|LJ0G208650	coriandrumsativum|Cs03G00080.1	pmum|Pm003790	gmax|GM10G34570
ORTHO007192	cmel|CM3C024245	tcac|TC06G008520	osat|OS05G50660	mtru|MT4G012920	helianthusannuus|HanXRQChr16g0500921.r1.2.494	pbre|Pbr019184.1	rcom|RC30146G01690	tpar|Tp1g13560	ptri|PT01G18170	bdis|BD2G15390	fves|FV6G50790	ptri|PT03G04250	vvin|VV09G05070	pmum|Pm013527	stub|Sotub12g022010.1.1	gmax|GM07G00690	brap|Bra026776	cari|Ca_13510	lusi|Lus10035877	slyc|Solyc03g120770.2.1	csat|Csa7M446900	sbic|SB09G029820	lusi|Lus10025785	lactucasativa|Lsat_1_v5_gn_4_102000.1	brap|Bra026152	pdac|PDK_30s668381L002	clan|Cla015444	pbre|Pbr012459.2	coriandrumsativum|Cs09G01882.1	stub|Sotub03g036220.1.1	jcur|Jcr4S01842.20	hvul|MLOC_12989.1	slyc|Solyc12g044220.1.1	ccaj|C.cajan_00365	daucuscarota|DCAR_007565	mesc|ME04324G00260	grai|Cotton_D_gene_10027945	alyr|AL1G16080	sita|Si021024m	pper|ppa000505m	atha|AT1G15240	grai|Cotton_D_gene_10011388	crub|Carubv10008179m	macu|GSMUA_Achr7T24820_001	atri|evm_27.model.AmTr_v1.0_scaffold00109.19	gmax|GM08G21950
ORTHO004019	lusi|Lus10033546	stub|Sotub02g028930.1.1	cari|Ca_16994	lusi|Lus10017585	gmax|GM08G47920	cmel|CM3C022094	clan|Cla016450	pdac|PDK_30s883371L001	grai|Cotton_D_gene_10030592	alyr|AL6G15920	fves|FV1G13060	gmax|GM18G53590	lactucasativa|Lsat_1_v5_gn_4_153000.1	alyr|AL3G01700	sbic|SB02G043440	stub|Sotub02g010730.1.1	brap|Bra006338	atha|AT3G02530	brap|Bra008652	sita|Si021480m	mesc|ME06871G00800	atri|evm_27.model.AmTr_v1.0_scaffold00010.5	slyc|Solyc02g063090.2.1	ljap|LJ0G125320	pmum|Pm015515	brap|Bra040591	helianthusannuus|HanXRQChr15g0483021.r1.2.494	tcac|TC00G028790	tpar|Tp3g01560	tpar|Tp6g28060	coriandrumsativum|CsUnG02968.1	macu|GSMUA_Achr1T14710_001	vvin|VV14G08270	mesc|ME04043G01010	cpap|CP00179G00110	osat|OS05G05470	pper|ppa004025m	macu|GSMUA_Achr4T16540_001	ccaj|C.cajan_19146	daucuscarota|DCAR_025918	tcac|TC04G015110	hvul|AK252796.1	atha|AT5G16070	crub|Carubv10000674m	ptri|PT04G09910	rcom|RC30205G00340	atri|evm_27.model.AmTr_v1.0_scaffold00002.72	helianthusannuus|HanXRQChr11g0324991.r1.2.494	ptri|PT17G13430	bdis|BD3G04130	jcur|Jcr4S00266.30	pbre|Pbr030649.1	slyc|Solyc02g085790.2.1	crub|Carubv10013423m	zmay|ZM02G41130	helianthusannuus|HanXRQChr14g0438721.r1.2.494	csat|Csa5M644550
ORTHO007442	helianthusannuus|HanXRQChr12g0368521.r1.2.494	sbic|SB01G006370	stub|Sotub02g015680.1.1	pmum|Pm010667	atha|AT1G31330	crub|Carubv10010249m	osat|OS03G56670	slyc|Solyc02g069450.2.1	atri|evm_27.model.AmTr_v1.0_scaffold00032.106	cmel|CM3C021788	ccaj|C.cajan_01638	brap|Bra014908	lusi|Lus10018273	lactucasativa|Lsat_1_v5_gn_6_37081.1	helianthusannuus|HanXRQChr17g0563071.r1.2.494	stub|Sotub02g015690.1.1	tcac|TC06G011330	jcur|Jcr4S01037.50	clan|Cla009181	zmay|ZM01G54860	pper|ppa010953m	tpar|Tp1g27160	brap|Bra038418	cpap|CP00882G00030	brap|Bra023176	coriandrumsativum|Cs09G02178.1	alyr|AL1G36620	coriandrumsativum|Cs04G02471.1	pbre|Pbr021388.1	bdis|BD1G06890	lusi|Lus10040639	rcom|RC30125G00150	cari|Ca_07943	ptri|PT01G11410	grai|Cotton_D_gene_10031702	grai|Cotton_D_gene_10040663	macu|GSMUA_Achr9T26220_001	coriandrumsativum|Cs09G02183.1	fves|FV3G10200	pdac|PDK_30s929081L006	pbre|Pbr014580.1	csat|Csa1M714680	mesc|ME10520G00010	sita|Si037323m	zmay|ZM05G03270	gmax|GM05G00620	slyc|Solyc02g069460.2.1	hvul|MLOC_66074.2
ORTHO002998	grai|Cotton_D_gene_10028388	mesc|ME06327G00210	mtru|MT2G094090	vvin|VV06G06960	cari|Ca_14575	zmay|ZM02G08460	fves|FV3G37750	lactucasativa|Lsat_1_v5_gn_1_65461.4	pmum|Pm001016	pdac|PDK_30s1049951L007	ccaj|C.cajan_34125	osat|OS03G50330	slyc|Solyc11g069310.1.1	tcac|TC00G009770	crub|Carubv10017384m	zmay|ZM10G21000	pper|ppa005046m	stub|Sotub06g010440.1.1	pdac|PDK_30s861111L001	alyr|AL8G26690	alyr|AL5G13330	lusi|Lus10037414	daucuscarota|DCAR_006057	tpar|Tp6g22120	grai|Cotton_D_gene_10019015	coriandrumsativum|CsUnG00131.1	stub|Sotub11g026150.1.1	ptri|PT01G04600	sbic|SB06G023790	ptri|PT03G20630	tpar|Tp5g16060	brap|Bra020241	tcac|TC09G025600	cari|Ca_02525	cpap|CP00216G00150	brap|Bra002472	helianthusannuus|HanXRQChr01g0018391.r1.2.494	ptri|PT09G01650	sita|Si010180m	mtru|MT4G059560	mesc|ME03750G00960	lusi|Lus10041298	jcur|Jcr4S03643.10	lactucasativa|Lsat_1_v5_gn_6_46181.1	helianthusannuus|HanXRQChr02g0055721.r1.2.494	pbre|Pbr025620.1	vvin|VV06G05250	ccaj|C.cajan_21513	atha|AT5G60550	csat|Csa6M140790	hvul|AK368039	coriandrumsativum|CsUnG02540.1	bdis|BD1G11340	atha|AT3G45240	cmel|CM3C025767	crub|Carubv10026509m	clan|Cla008747	gmax|GM11G20690	macu|GSMUA_Achr1T05590_001	rcom|RC28076G00140	atri|evm_27.model.AmTr_v1.0_scaffold00175.16	gmax|GM13G40190	gmax|GM12G29640	gmax|GM12G07340
ORTHO000392_3	stub|Sotub01g048660.1.1	pbre|Pbr021602.1	tcac|TC02G005290	crub|Carubv10012862m	sita|Si034092m	atha|AT3G16620	bdis|BD2G06810	pbre|Pbr031631.1	stub|Sotub11g018980.1.1	grai|Cotton_D_gene_10038398	fves|FV2G06920	crub|Carubv10012842m	mesc|ME01374G00020	lusi|Lus10005063	pbre|Pbr021615.1	gmax|GM11G11250	cpap|CP00037G01710	macu|GSMUA_Achr8T19440_001	cari|Ca_04718	coriandrumsativum|Cs09G00565.1	helianthusannuus|HanXRQChr07g0186861.r1.2.494	cmel|CM3C013370	csat|Csa7M009790	alyr|AL3G37180	daucuscarota|DCAR_022775	ptri|PT09G13180	hvul|MLOC_60997.1	mtru|MT2G030630	cari|Ca_22778	pbre|Pbr031628.1	grai|Cotton_D_gene_10038402	pdac|PDK_30s836981L001	pmum|Pm020830	zmay|ZM01G20800	osat|OS10G40110	slyc|Solyc01g111240.2.1	vvin|VV03G05050	ptri|PT09G13190	pper|ppa000337m	brap|Bra022170	jcur|Jcr4S05015.10	atri|evm_27.model.AmTr_v1.0_scaffold00041.131	helianthusannuus|HanXRQChr15g0479031.r1.2.494	atha|AT2G16640	lactucasativa|Lsat_1_v5_gn_3_45921.1	ccaj|C.cajan_21343	sbic|SB01G029790	ptri|PT04G16790	alyr|AL3G17810	zmay|ZM09G18440	clan|Cla015841	macu|GSMUA_Achr11T16630_001	rcom|RC29756G00230	tpar|Tp3g30110	lusi|Lus10027835
ORTHO002239	ptri|PT02G17890	cari|Ca_17346	crub|Carubv10023304m	grai|Cotton_D_gene_10012463	macu|GSMUA_Achr10T23060_001	sita|Si022161m	lactucasativa|Lsat_1_v5_gn_6_82880.1	cpap|CP00057G00830	atri|evm_27.model.AmTr_v1.0_scaffold00069.82	csat|Csa6M080940	pper|ppa006401m	pmum|Pm028749	ccaj|C.cajan_39863	ptri|PT14G09990	ptri|PT01G44570	hvul|MLOC_55970.1	mtru|MT0G14750	mesc|ME03581G00130	pper|ppa006679m	pbre|Pbr038606.1	fves|FV7G04220	hvul|MLOC_72556.1	osat|OS05G03780	clan|Cla007010	daucuscarota|DCAR_006569	lusi|Lus10012604	brap|Bra000432	cmel|CM3C022448	tpar|Tp4g28830	alyr|AL4G34970	cpap|CP00037G01030	rcom|RC30076G00190	ljap|LJ1G057360	gmax|GM16G02030	jcur|Jcr4S00312.120	helianthusannuus|HanXRQChr13g0415721.r1.2.494	pbre|Pbr007794.1	ljap|LJ3G023820	grai|Cotton_D_gene_10015950	coriandrumsativum|Cs10G03032.1	mesc|ME00977G00240	alyr|AL5G29420	bdis|BD2G38330	ptri|PT11G14610	atha|AT3G58810	cari|Ca_22411	atha|AT2G46800	cari|Ca_19292	macu|GSMUA_Achr7T15550_001	gmax|GM07G05510	vvin|VV02G05940	tcac|TC03G022530	jcur|Jcr4S00323.110	stub|Sotub07g007810.1.1	mesc|ME07571G00140	helianthusannuus|HanXRQChr17g0534091.r1.2.494	slyc|Solyc07g007060.1.1	bdis|BD4G43740	grai|Cotton_D_gene_10022652	pmum|Pm031191	zmay|ZM08G20710	pdac|PDK_30s999931L012	pbre|Pbr003002.1	tcac|TC01G033620	crub|Carubv10023370m	fves|FV0G41530	lusi|Lus10002674	mtru|MT2G036390	helianthusannuus|HanXRQChr06g0166691.r1.2.494
ORTHO003289	stub|Sotub05g017450.1.1	sita|Si021330m	helianthusannuus|HanXRQChr05g0138011.r1.2.494	slyc|Solyc05g018390.2.1	pbre|Pbr015463.1	csat|Csa2M005310	sbic|SB08G016860	daucuscarota|DCAR_010441	sita|Si022267m	brap|Bra015039	zmay|ZM03G18080	lusi|Lus10043251	clan|Cla012331	cari|Ca_12986	cmel|CM3C004546	clan|Cla016752	pdac|PDK_30s740551L020	daucuscarota|DCAR_012085	osat|OS12G34850	crub|Carubv10013259m	tcac|TC09G010160	atri|evm_27.model.AmTr_v1.0_scaffold00078.202	grai|Cotton_D_gene_10037449	alyr|AL3G27780	ccaj|C.cajan_27564	daucuscarota|DCAR_024063	fves|FV1G00650	tpar|Tp3g22200	pper|ppa002105m	sbic|SB09G003500	cari|Ca_25247	mesc|ME05269G00070	rcom|RC29848G02490	osat|OS05G05310	gmax|GM08G04440	hvul|MLOC_13930.1	ccaj|C.cajan_15642	ptri|PT00G15300	ptri|PT18G05630	pmum|Pm027384	zmay|ZM10G05190	coriandrumsativum|Cs02G01997.1	mesc|ME03839G00010	atha|AT3G24440	ljap|LJ4G034970	gmax|GM05G35280	mtru|MT6G086620	csat|Csa1M385560	vvin|VV11G05500	cmel|CM3C025321	coriandrumsativum|Cs07G01969.1	helianthusannuus|HanXRQChr10g0317751.r1.2.494	lusi|Lus10019394	gmax|GM07G09800	zmay|ZM10G12290	jcur|Jcr4S04648.30	gmax|GM09G32010	vvin|VV04G11130	bdis|BD4G05950	bdis|BD2G36237	pbre|Pbr027568.1	lusi|Lus10019393	macu|GSMUA_Achr4T01640_001	hvul|MLOC_6879.1
ORTHO005469	brap|Bra011735	gmax|GM05G20460	atri|evm_27.model.AmTr_v1.0_scaffold00132.31	lusi|Lus10009351	stub|Sotub02g032020.1.1	pper|ppa009274m	atha|AT4G36990	cari|Ca_09277	mesc|ME08639G00040	pbre|Pbr007777.1	ccaj|C.cajan_12769	bdis|BD4G32130	jcur|Jcr4S00398.50	gmax|GM17G20070	vvin|VV07G05550	tpar|Tp7g34770	pbre|Pbr025141.1	mtru|MT0G40070	sita|Si030611m	grai|Cotton_D_gene_10001109	slyc|Solyc02g090820.2.1	tcac|TC01G004970	cpap|CP00055G01490	zmay|ZM07G16090	hvul|MLOC_57709.1	mtru|MT5G017470	gmax|GM11G06010	pbre|Pbr030422.1	gmax|GM01G39260	coriandrumsativum|Cs01G01900.1	csat|Csa6M490870	brap|Bra017800	ptri|PT07G10460	osat|OS09G28354	coriandrumsativum|Cs07G00354.1	grai|Cotton_D_gene_10030318	helianthusannuus|HanXRQChr09g0259101.r1.2.494	cari|Ca_02146	cmel|CM3C007560	mesc|ME03060G00210	lactucasativa|Lsat_1_v5_gn_4_165921.1	pdac|PDK_30s1028391L001	alyr|AL7G03580	macu|GSMUA_Achr10T30120_001	pdac|PDK_30s779791L002	pmum|Pm026366	ccaj|C.cajan_37173	lusi|Lus10019348	fves|FV1G18330	sbic|SB02G026590	helianthusannuus|HanXRQChr15g0490471.r1.2.494	clan|Cla000713	zmay|ZM02G31640	daucuscarota|DCAR_010894	crub|Carubv10005408m
ORTHO003741	crub|Carubv10027102m	hvul|AK371658	mtru|MT6G054890	cari|Ca_19760	brap|Bra028301	ptri|PT15G12550	cpap|CP00107G00390	hvul|AK374151	ccaj|C.cajan_07378	ccaj|C.cajan_37779	ljap|LJ5G025500	clan|Cla001379	stub|Sotub03g014640.1.1	tpar|Tp5g13160	zmay|ZM05G09300	grai|Cotton_D_gene_10006643	jcur|Jcr4S00160.100	cari|Ca_04482	rcom|RC30147G00310	osat|OS10G35870	alyr|AL8G16560	helianthusannuus|HanXRQChr08g0209241.r1.2.494	bdis|BD3G30180	lusi|Lus10014988	zmay|ZM01G40780	coriandrumsativum|Cs03G00955.1	mesc|ME00341G00970	atha|AT3G48890	slyc|Solyc03g025950.2.1	helianthusannuus|HanXRQChr15g0495601.r1.2.494	coriandrumsativum|Cs03G00468.1	tpar|Tp6g14490	csat|Csa3M915110	tcac|TC03G020750	pper|ppa011573m	lusi|Lus10005746	lactucasativa|Lsat_1_v5_gn_2_131801.1	atri|evm_27.model.AmTr_v1.0_scaffold00009.339	daucuscarota|DCAR_020633	ptri|PT12G12750	atha|AT5G52240	cmel|CM3C003313	lusi|Lus10027449	pbre|Pbr031299.1	gmax|GM10G38150	daucuscarota|DCAR_009352	gmax|GM09G25940	macu|GSMUA_Achr11T04110_001	macu|GSMUA_Achr11T21180_001	pdac|PDK_30s1198421L002	sita|Si037431m	gmax|GM20G29660	lusi|Lus10038868	pbre|Pbr013962.1	crub|Carubv10017968m	pmum|Pm019350	alyr|AL5G17830	ljap|LJ5G025470	sbic|SB01G017840	fves|FV7G38770	lactucasativa|Lsat_1_v5_gn_0_29720.2	brap|Bra018028
ORTHO003724	ptri|PT09G15870	gmax|GM14G04590	daucuscarota|DCAR_031601	gmax|GM20G12290	helianthusannuus|HanXRQChr11g0345561.r1.2.494	cari|Ca_10239	macu|GSMUA_Achr6T32100_001	pbre|Pbr014038.1	ptri|PT04G19720	mtru|MT5G087740	tpar|Tp_un0012_009	gmax|GM02G44190	osat|OS07G48690	crub|Carubv10022708m	pdac|PDK_30s862771L002	lactucasativa|Lsat_1_v5_gn_2_36081.1	zmay|ZM01G14080	atri|evm_27.model.AmTr_v1.0_scaffold00101.54	mesc|ME12146G00080	pmum|Pm001662	mesc|ME07470G00060	ljap|LJ0G148440	vvin|VV06G12030	sita|Si029200m	bdis|BD1G63920	fves|FV2G47730	lusi|Lus10025550	ccaj|C.cajan_05657	zmay|ZM01G19220	slyc|Solyc09g007100.2.1	pper|ppa001740m	grai|Cotton_D_gene_10030958	pbre|Pbr040886.1	coriandrumsativum|Cs03G02822.1	cari|Ca_07539	pdac|PDK_30s945061L002	osat|OS03G20530	tcac|TC09G033120	cpap|CP00103G00580	csat|Csa4M269740	rcom|RC29942G00330	lusi|Lus10026763	tpar|Tp4g09740	tpar|Tp_un0118_002	ccaj|C.cajan_27097	alyr|AL4G10670	macu|GSMUA_Achr9T05210_001	cmel|CM3C014704	gmax|GM13G03740	macu|GSMUA_Achr10T00390_001	clan|Cla003145	pdac|PDK_30s6550976L001	sbic|SB01G036880	hvul|MLOC_74241.2	brap|Bra012035	stub|Sotub09g006270.1.1	atha|AT2G27090	sita|Si034214m	jcur|Jcr4S00092.150
ORTHO002697	crub|Carubv10027609m	lusi|Lus10034067	bdis|BD3G14940	hvul|MLOC_39251.1	jcur|Jcr4S02598.10	grai|Cotton_D_gene_10018087	ptri|PT09G08160	rcom|RC29804G00540	grai|Cotton_D_gene_10029529	ccaj|C.cajan_28085	brap|Bra024402	mtru|MT4G092880	pbre|Pbr003933.1	sbic|SB06G028960	mtru|MT4G092900	atha|AT5G65630	coriandrumsativum|Cs10G02428.1	gmax|GM15G06560	cari|Ca_05310	mesc|ME07444G00250	lusi|Lus10039630	pbre|Pbr009892.1	osat|OS04G53130	cmel|CM3C018560	vvin|VV03G10950	pper|ppa003935m	alyr|AL8G32470	zmay|ZM10G24230	helianthusannuus|HanXRQChr09g0248451.r1.2.494	brap|Bra006068	csat|Csa7M069140	lusi|Lus10007096	cpap|CP39174G00010	coriandrumsativum|Cs09G00184.1	macu|GSMUA_Achr3T00480_001	daucuscarota|DCAR_001843	sita|Si013657m	ptri|PT01G28480	crub|Carubv10002520m	bdis|BD5G22200	gmax|GM15G06570	tpar|Tp6g32880	osat|OS04G53170	fves|FV2G05830	pdac|PDK_30s910541L001	atha|AT5G10550	slyc|Solyc01g106280.2.1	sita|Si020659m	stub|Sotub01g043490.1.1	clan|Cla012958	csat|Csa4M179160	tcac|TC09G013650	daucuscarota|DCAR_021896	alyr|AL0G04610	mesc|ME05965G00090	pdac|PDK_30s771671L001	sita|Si010051m	cari|Ca_00175	pbre|Pbr007035.1	tpar|Tp2g28720	pmum|Pm021939	helianthusannuus|HanXRQChr03g0071061.r1.2.494	macu|GSMUA_Achr1T15650_001	clan|Cla006485	gmax|GM13G32750	osat|OS08G09340	cmel|CM3C018043	zmay|ZM10G07870	atri|evm_27.model.AmTr_v1.0_scaffold00046.175
ORTHO005511	mesc|ME10176G00010	helianthusannuus|HanXRQChr04g0098951.r1.2.494	osat|OS03G14860	pbre|Pbr010112.1	pbre|Pbr033705.1	brap|Bra010207	coriandrumsativum|Cs07G02779.1	pdac|PDK_30s799851L005	clan|Cla002225	tcac|TC04G026760	ptri|PT01G00990	ptri|PT03G09380	bdis|BD1G67880	macu|GSMUA_Achr11T17290_001	pdac|PDK_30s726221L002	crub|Carubv10004962m	cpap|CP00021G00980	ccaj|C.cajan_36649	alyr|AL7G17100	ljap|LJ0G348220	jcur|Jcr4S01617.30	pper|ppa005906m	cmel|CM3C022741	gmax|GM20G00430	pmum|Pm011736	cari|Ca_22442	pbre|Pbr004177.1	lactucasativa|Lsat_1_v5_gn_6_80001.1	zmay|ZM09G24590	daucuscarota|DCAR_017646	csat|Csa3M636410	alyr|AL1G34790	stub|Sotub08g017780.1.1	daucuscarota|DCAR_023418	mtru|MT1G038340	crub|Carubv10009066m	gmax|GM07G31760	tpar|Tp1g28990	grai|Cotton_D_gene_10023563	lusi|Lus10004607	hvul|MLOC_53070.2	lusi|Lus10004541	pbre|Pbr034920.1	atha|AT4G25020	fves|FV3G24270	mesc|ME10176G00020	atri|evm_27.model.AmTr_v1.0_scaffold00018.79	rcom|RC29666G00570	atha|AT1G33520	sita|Si035761m	slyc|Solyc08g074570.1.1	sbic|SB01G040880
ORTHO001604	lusi|Lus10015680	rcom|RC29726G02100	fves|FV0G16050	ptri|PT03G05640	pdac|PDK_30s771261L004	clan|Cla009277	zmay|ZM08G07040	grai|Cotton_D_gene_10008767	vvin|VV05G12300	stub|Sotub03g034670.1.1	osat|OS02G54010	lusi|Lus10013158	lusi|Lus10008121	gmax|GM16G01120	bdis|BD3G57100	atha|AT3G14075	gmax|GM07G04540	coriandrumsativum|Cs07G00065.1	bdis|BD2G11800	clan|Cla012531	stub|Sotub01g016800.1.1	tcac|TC00G013510	gmax|GM17G03270	brap|Bra012745	coriandrumsativum|Cs07G02840.1	atri|evm_27.model.AmTr_v1.0_scaffold00147.50	lusi|Lus10037710	tcac|TC04G028670	daucuscarota|DCAR_022685	ccaj|C.cajan_04322	hvul|AK364616	helianthusannuus|HanXRQChr09g0277001.r1.2.494	pper|ppa002466m	atha|AT4G16070	crub|Carubv10015555m	cpap|CP00025G01350	coriandrumsativum|Cs03G01882.1	alyr|AL3G14850	pper|ppa002828m	cari|Ca_14761	pmum|Pm008242	gmax|GM15G16330	ljap|LJ0G290110	pmum|Pm013238	sita|Si016585m	pdac|PDK_30s765531L004	mesc|ME01551G03910	cpap|CP00009G01120	sbic|SB04G035000	lusi|Lus10016834	hvul|MLOC_49218.1	fves|FV4G14050	grai|Cotton_D_gene_10007447	macu|GSMUA_Achr10T01340_001	rcom|RC29158G00020	cmel|CM3C022670	sbic|SB03G012710	vvin|VV09G02230	lactucasativa|Lsat_1_v5_gn_6_76180.5	osat|OS01G20840	jcur|Jcr4S00982.90	lactucasativa|Lsat_1_v5_gn_4_92880.2	mesc|ME06700G00030	brap|Bra021530	alyr|AL7G27400	tpar|Tp7g14540	daucuscarota|DCAR_027043	csat|Csa6M314110	ljap|LJ0G100340	mtru|MT8G021210	slyc|Solyc03g122290.2.1	coriandrumsativum|Cs05G02117.1	zmay|ZM05G42480	macu|GSMUA_Achr5T22520_001	crub|Carubv10004318m	pbre|Pbr012019.1	tpar|Tp3g12330	cari|Ca_16149	cmel|CM3C021304	daucuscarota|DCAR_023307	ptri|PT08G22650	csat|Csa3M644860	ccaj|C.cajan_27681	ccaj|C.cajan_31778	sita|Si000625m	grai|Cotton_D_gene_10009530	macu|GSMUA_AchrUn_randomT22370_001	helianthusannuus|HanXRQChr03g0085461.r1.2.494	gmax|GM09G04590	ptri|PT10G00610
ORTHO000265_4	tcac|TC06G007840	stub|Sotub01g015280.1.1	tpar|Tp6g18300	hvul|AK376710	slyc|Solyc03g120850.2.1	macu|GSMUA_Achr11T06270_001	macu|GSMUA_Achr3T27620_001	tcac|TC00G007230	fves|FV3G35990	atri|evm_27.model.AmTr_v1.0_scaffold00106.91	pmum|Pm000071	daucuscarota|DCAR_016198	tpar|Tp3g11680	zmay|ZM09G06360	alyr|AL8G22070	lactucasativa|Lsat_1_v5_gn_2_50361.2	ccaj|C.cajan_13996	helianthusannuus|HanXRQChr10g0313581.r1.2.494	lusi|Lus10013404	sita|Si006135m	slyc|Solyc01g028810.2.1	vvin|VV09G04650	pdac|PDK_30s680531L013	crub|Carubv10008637m	grai|Cotton_D_gene_10031830	pdac|PDK_30s701611L002	clan|Cla011114	pbre|Pbr030175.1	jcur|Jcr4S00653.20	atha|AT3G13470	vvin|VV06G07820	pbre|Pbr000768.2	stub|Sotub03g036140.1.1	mesc|ME06582G01040	osat|OS02G01280	sita|Si016700m	lusi|Lus10010321	brap|Bra001507	zmay|ZM04G41680	csat|Csa1M599450	sbic|SB10G001120	cmel|CM3C015568	cpap|CP00161G00120	crub|Carubv10013285m	ptri|PT03G19920	helianthusannuus|HanXRQChr14g0437191.r1.2.494	helianthusannuus|HanXRQChr03g0092611.r1.2.494	rcom|RC28842G00300	crub|Carubv10026123m	pdac|PDK_30s904851L002	macu|GSMUA_Achr9T23240_001	ptri|PT01G03790	bdis|BD3G00480	hvul|MLOC_57334.1	daucuscarota|DCAR_001968	hvul|AK250175.1	cari|Ca_09213	coriandrumsativum|Cs01G02522.1	coriandrumsativum|CsUnG02755.1	brap|Bra028922	osat|OS06G02380	pdac|PDK_30s874781L004	bdis|BD1G50270	brap|Bra011919	brap|Bra030858	gmax|GM15G40110	atha|AT1G55490	lactucasativa|Lsat_1_v5_gn_5_134540.2	pper|ppa003093m	atha|AT5G56500	cari|Ca_23105	grai|Cotton_D_gene_10017116	mesc|ME05161G00110	gmax|GM08G18760	tpar|Tp1g41100	alyr|AL1G50060
ORTHO007261	sbic|SB01G040420	tcac|TC09G027520	grai|Cotton_D_gene_10032032	jcur|Jcr4S00481.60	atri|evm_27.model.AmTr_v1.0_scaffold00002.40	gmax|GM12G31530	slyc|Solyc06g073950.2.1	helianthusannuus|HanXRQChr03g0091071.r1.2.494	macu|GSMUA_Achr2T07250_001	pdac|PDK_30s1045051L004	tpar|Tp6g23110	crub|Carubv10001767m	sita|Si036494m	lusi|Lus10004099	atha|AT5G22080	stub|Sotub06g030190.1.1	fves|FV5G27060	bdis|BD1G67450	csat|Csa1M637960	pmum|Pm001482	hvul|AK252632.1	pbre|Pbr029561.1	vvin|VV06G12800	clan|Cla001769	daucuscarota|DCAR_014060	helianthusannuus|HanXRQChr13g0420191.r1.2.494	mesc|ME10408G00010	lusi|Lus10013354	coriandrumsativum|Cs10G00242.1	zmay|ZM01G10450	stub|Sotub11g028380.1.1	pdac|PDK_30s1159491L003	gmax|GM13G38860	ccaj|C.cajan_13710	osat|OS03G15480	alyr|AL6G21700	lactucasativa|Lsat_1_v5_gn_3_114781.2	ptri|PT09G01990	rcom|RC30221G00390	ptri|PT01G21570	slyc|Solyc11g071930.1.1	pper|ppa010651m	mtru|MT2G087520	brap|Bra002387	cmel|CM3C015043	cari|Ca_07093
ORTHO005079	coriandrumsativum|Cs08G01813.1	lusi|Lus10014679	hvul|MLOC_81990.1	osat|OS03G06420	alyr|AL6G38630	stub|Sotub09g020130.1.1	crub|Carubv10001987m	lusi|Lus10042605	pmum|Pm020289	daucuscarota|DCAR_002723	ccaj|C.cajan_34649	macu|GSMUA_Achr3T25490_001	gmax|GM10G03330	gmax|GM02G16500	pbre|Pbr008948.1	jcur|Jcr4S02308.60	atha|AT4G02715	macu|GSMUA_Achr8T26770_001	brap|Bra036247	vvin|VV07G02070	tcac|TC01G027980	tpar|Tp6g02620	cmel|CM3C014394	gmax|GM19G34040	clan|Cla006047	osat|OS10G28710	ptri|PT05G22160	sbic|SB01G046450	cari|Ca_07394	bdis|BD3G27050	coriandrumsativum|Cs06G00774.1	sbic|SB01G021760	daucuscarota|DCAR_018429	cari|Ca_07814	cari|Ca_07815	gmax|GM03G31200	grai|Cotton_D_gene_10005143	grai|Cotton_D_gene_10003030	mesc|ME11998G00610	helianthusannuus|HanXRQChr04g0118991.r1.2.494	zmay|ZM09G28720	mesc|ME04457G01970	pper|ppa011469m	mtru|MT1G071810	ptri|PT02G04990	lusi|Lus10006911	slyc|Solyc09g065380.1.1	macu|GSMUA_Achr5T09000_001	zmay|ZM01G44270	ccaj|C.cajan_30820	cpap|CP00487G00050	sita|Si037637m	rcom|RC29703G00390	csat|Csa6M410620	sita|Si037647m	pbre|Pbr012943.1	lusi|Lus10022059	fves|FV2G24270	atri|evm_27.model.AmTr_v1.0_scaffold00004.6	bdis|BD1G74470
ORTHO003065	pbre|Pbr029327.1	ccaj|C.cajan_41428	slyc|Solyc09g007180.2.1	cmel|CM3C003074	zmay|ZM01G02280	csat|Csa5M176010	hvul|AK371563	pdac|PDK_30s858001L003	lusi|Lus10040358	stub|Sotub09g006620.1.1	mesc|ME04165G00240	alyr|AL4G22920	gmax|GM10G05530	brap|Bra005057	lactucasativa|Lsat_1_v5_gn_2_109940.1	helianthusannuus|HanXRQChr09g0247161.r1.2.494	daucuscarota|DCAR_006480	sita|Si036865m	lactucasativa|Lsat_1_v5_gn_6_29561.2	mtru|MT7G100530	csat|Csa4M293030	gmax|GM13G19880	ccaj|C.cajan_09789	lusi|Lus10030296	pper|ppa009418m	fves|FV6G14560	alyr|AL4G25680	bdis|BD1G76407	cari|Ca_14044	helianthusannuus|HanXRQChr02g0051851.r1.2.494	vvin|VV13G08970	sbic|SB01G048360	atha|AT2G39270	tpar|Tp4g19570	slyc|Solyc04g049690.2.1	cpap|CP00001G02740	pmum|Pm002830	gmax|GM19G36120	sita|Si022856m	stub|Sotub04g013920.1.1	lusi|Lus10001984	ljap|LJ1G048610	macu|GSMUA_Achr11T01590_001	macu|GSMUA_Achr1T17910_001	rcom|RC29758G00010	grai|Cotton_D_gene_10019592	ptri|PT08G04400	osat|OS03G03820	coriandrumsativum|Cs09G04937.1	ptri|PT10G21110	hvul|MLOC_60470.1	helianthusannuus|HanXRQChr13g0399771.r1.2.494	brap|Bra023111	crub|Carubv10023295m	pbre|Pbr023745.1	crub|Carubv10023788m	pbre|Pbr008280.1	cari|Ca_12006	clan|Cla018262	pbre|Pbr032264.1	clan|Cla020084	zmay|ZM10G26170	tpar|Tp_un0018_009	cmel|CM3C011719	grai|Cotton_D_gene_10018656	bdis|BD5G25720	tpar|Tp4g21580	lusi|Lus10023476	tcac|TC10G004660	brap|Bra017200	atha|AT2G37250	jcur|Jcr4S02128.40	gmax|GM03G33390	atri|evm_27.model.AmTr_v1.0_scaffold00029.130	tcac|TC05G005730	ljap|LJ5G008980	fves|FV7G24930
ORTHO004205	sbic|SB01G046010	pdac|PDK_30s65509468L002	mesc|ME01508G00100	clan|Cla015288	fves|FV7G01250	alyr|AL5G30680	crub|Carubv10017443m	atha|AT3G60070	helianthusannuus|HanXRQChr04g0117441.r1.2.494	jcur|Jcr4S01614.40	coriandrumsativum|Cs07G01429.1	rcom|RC30226G00640	brap|Bra014515	alyr|AL4G32000	sita|Si029800m	stub|Sotub01g027460.1.1	tcac|TC08G015450	cmel|CM3C000237	zmay|ZM09G27930	bdis|BD1G23580	atri|evm_27.model.AmTr_v1.0_scaffold00133.45	bdis|BD1G73850	vvin|VV13G00540	crub|Carubv10023168m	brap|Bra004823	slyc|Solyc01g073660.2.1	macu|GSMUA_Achr5T14890_001	daucuscarota|DCAR_024995	lusi|Lus10034394	tpar|Tp4g26350	ptri|PT09G02760	pmum|Pm016414	lusi|Lus10019162	gmax|GM15G42210	grai|Cotton_D_gene_10002764	gmax|GM08G16870	cmel|CM3C023501	tpar|Tp5g03140	jcur|Jcr4S01614.50	fves|FV7G01260	osat|OS03G07170	sita|Si035602m	osat|OS07G39010	zmay|ZM07G25330	ljap|LJ0G134000	mtru|MT2G062270	lactucasativa|Lsat_1_v5_gn_7_33840.3	hvul|MLOC_9778.1	ccaj|C.cajan_14044	macu|GSMUA_Achr7T01780_001	atha|AT2G44280	pbre|Pbr004992.1	pper|ppa005566m	cari|Ca_13964	ptri|PT01G23100	csat|Csa7M430150
ORTHO005645	clan|Cla017155	bdis|BD1G56720	pbre|Pbr007709.1	slyc|Solyc10g081580.1.1	ptri|PT19G05050	fves|FV1G23100	mesc|ME03614G02150	osat|OS07G07000	stub|Sotub10g026540.1.1	atri|evm_27.model.AmTr_v1.0_scaffold00004.123	brap|Bra028672	brap|Bra036431	brap|Bra009318	macu|GSMUA_Achr7T16680_001	zmay|ZM07G02320	atha|AT3G03800	hvul|AK252235.1	jcur|Jcr4S14301.20	pdac|PDK_30s1074181L001	crub|Carubv10001560m	sbic|SB02G003700	sita|Si030643m	pper|ppa009058m	csat|Csa3M842620	crub|Carubv10015158m	helianthusannuus|HanXRQChr01g0026321.r1.2.494	cmel|CM3C026621	atha|AT5G08080	ccaj|C.cajan_16143	brap|Bra005968	coriandrumsativum|Cs03G02624.1	tpar|Tp3g02780	tcac|TC05G024070	alyr|AL3G03300	zmay|ZM02G46610	alyr|AL6G07810	lusi|Lus10010655	cpap|CP00051G01440	grai|Cotton_D_gene_10008015	gmax|GM16G27050	pbre|Pbr016903.1	brap|Bra031972	mesc|ME02431G00440	vvin|VV08G00830	pmum|Pm025364	cari|Ca_20948	rcom|RC30072G00560	helianthusannuus|HanXRQChr11g0347901.r1.2.494	tpar|Tp6g34870
ORTHO004779	brap|Bra016305	slyc|Solyc05g006900.1.1	mesc|ME04209G00160	slyc|Solyc01g010440.2.1	cmel|CM3C012054	coriandrumsativum|Cs09G03032.1	atri|evm_27.model.AmTr_v1.0_scaffold00002.443	sbic|SB01G011640	cari|Ca_17572	rcom|RC29736G00520	fves|FV4G24910	zmay|ZM05G06300	hvul|AK248873.1	alyr|AL1G26340	crub|Carubv10009264m	mesc|ME11495G00780	hvul|MLOC_7897.1	pdac|PDK_30s956031L003	vvin|VV01G12820	ptri|PT10G03270	ptri|PT08G19690	cpap|CP00005G02760	jcur|Jcr4S00686.30	helianthusannuus|HanXRQChr17g0570411.r1.2.494	csat|Csa5M604160	clan|Cla010145	bdis|BD1G12157	grai|Cotton_D_gene_10014249	macu|GSMUA_Achr4T17410_001	ccaj|C.cajan_11889	pmum|Pm006591	tpar|Tp1g21690	sita|Si035592m	pper|ppa011647m	gmax|GM02G02690	jcur|Jcr4S00686.40	grai|Cotton_D_gene_10037997	ptri|PT10G03280	lactucasativa|Lsat_1_v5_gn_4_9400.1	osat|OS03G48260	lusi|Lus10037224	helianthusannuus|HanXRQChr03g0092821.r1.2.494	stub|Sotub05g011490.1.1	daucuscarota|DCAR_007126	macu|GSMUA_Achr4T22310_001	zmay|ZM01G49090	atha|AT1G27090	mtru|MT5G037960	stub|Sotub01g020160.1.1	pdac|PDK_30s1072801L001	tcac|TC02G021550	gmax|GM01G04820	lusi|Lus10036699	pbre|Pbr039149.1	daucuscarota|DCAR_031055
ORTHO006337	csat|Csa3M740810	pbre|Pbr020755.1	grai|Cotton_D_gene_10034590	atri|evm_27.model.AmTr_v1.0_scaffold00211.1	brap|Bra005764	clan|Cla017796	coriandrumsativum|Cs08G02586.1	atha|AT5G03430	daucuscarota|DCAR_015004	gmax|GM03G34140	tpar|Tp6g39310	pdac|PDK_30s814971L010	vvin|VV08G10480	slyc|Solyc10g083960.1.1	lusi|Lus10013826	macu|GSMUA_Achr10T06640_001	lusi|Lus10026539	daucuscarota|DCAR_017670	ljap|LJ1G049610	stub|Sotub09g007840.1.1	alyr|AL6G02570	gmax|GM19G36860	sita|Si001115m	bdis|BD2G09380	pper|ppa004416m	mtru|MT7G102180	ptri|PT06G12300	crub|Carubv10000795m	cari|Ca_00706	mesc|ME10501G00040	rcom|RC30078G00710	hvul|AK251942.1	cmel|CM3C009365	helianthusannuus|HanXRQChr14g0454821.r1.2.494	pmum|Pm026346	slyc|Solyc09g008310.2.1	coriandrumsativum|Cs10G01603.1	fves|FV6G49590	pbre|Pbr041873.1	brap|Bra028835	jcur|Jcr4S02306.10	lactucasativa|Lsat_1_v5_gn_1_51600.1	pbre|Pbr041876.1	sbic|SB03G009960	brap|Bra009529	ccaj|C.cajan_09863	tcac|TC05G007140	stub|Sotub10g025100.1.1	zmay|ZM08G01100	osat|OS01G15490
ORTHO001282_1	hvul|MLOC_74904.4	cari|Ca_06198	sbic|SB03G025190	mesc|ME02658G01180	cari|Ca_13741	zmay|ZM03G40170	brap|Bra037337	jcur|Jcr4S01535.50	lusi|Lus10014769	osat|OS09G39680	zmay|ZM08G22170	gmax|GM20G00410	atha|AT4G00370	ccaj|C.cajan_20737	lusi|Lus10036366	fves|FV7G07880	grai|Cotton_D_gene_10006038	coriandrumsativum|Cs09G03214.1	helianthusannuus|HanXRQChr06g0169971.r1.2.494	lactucasativa|Lsat_1_v5_gn_7_4840.1	mtru|MT7G077830	gmax|GM07G07570	ptri|PT14G07960	sita|Si000710m	crub|Carubv10000819m	bdis|BD4G38740	brap|Bra000976	pbre|Pbr009144.1	alyr|AL6G41240	cpap|CP00011G00190	stub|Sotub01g032100.1.1	mtru|MT8G030600	slyc|Solyc01g094720.2.1	csat|Csa3M122330	vvin|VV15G05090	tcac|TC01G035850	grai|Cotton_D_gene_10035604	cmel|CM3C006105	gmax|GM03G01060	mesc|ME03581G01700	ljap|LJ0G453170	pbre|Pbr009138.1	pmum|Pm028852	clan|Cla021232	rcom|RC30174G02970	daucuscarota|DCAR_025194	pper|ppa003069m	atri|evm_27.model.AmTr_v1.0_scaffold00009.177	ccaj|C.cajan_18271	macu|GSMUA_Achr1T06770_001	sita|Si029266m	coriandrumsativum|Cs07G01245.1	lusi|Lus10036364	tpar|Tp6g00450
ORTHO001813	mesc|ME04767G00040	slyc|Solyc12g005330.1.1	ccaj|C.cajan_38620	lusi|Lus10028468	pdac|PDK_30s1154581L004	macu|GSMUA_Achr5T18740_001	jcur|Jcr4S04777.10	macu|GSMUA_Achr11T22610_001	sita|Si023001m	mesc|ME04002G00010	sbic|SB02G009810	ljap|LJ0G416840	cari|Ca_06221	fves|FV4G05260	ptri|PT05G11590	pbre|Pbr042027.2	stub|Sotub10g006750.1.1	gmax|GM11G08050	grai|Cotton_D_gene_10001206	cari|Ca_01978	slyc|Solyc10g006580.2.1	mtru|MT7G076940	grai|Cotton_D_gene_10033032	ljap|LJ0G343330	alyr|AL3G38930	stub|Sotub12g012550.1.1	atri|evm_27.model.AmTr_v1.0_scaffold00029.114	brap|Bra039911	ccaj|C.cajan_12795	cpap|CP00006G02280	csat|Csa6M505310	tpar|Tp5g11030	cmel|CM3C007892	pper|ppa010172m	coriandrumsativum|Cs09G04126.1	osat|OS12G38000	cpap|CP00025G01760	pbre|Pbr021360.3	hvul|MLOC_63161.1	alyr|AL7G04630	pdac|PDK_30s760021L003	sita|Si030847m	pmum|Pm010621	lusi|Lus10041923	crub|Carubv10005539m	ljap|LJ4G013060	stub|Sotub06g015200.1.1	mtru|MT5G021800	helianthusannuus|HanXRQChr03g0076171.r1.2.494	atha|AT2G18020	lusi|Lus10025966	daucuscarota|DCAR_010008	stub|Sotub07g026440.1.1	brap|Bra010550	tcac|TC01G001890	coriandrumsativum|Cs03G01735.1	grai|Cotton_D_gene_10000060	pmum|Pm007322	rcom|RC29743G00090	brap|Bra012864	brap|Bra024481	grai|Cotton_D_gene_10011816	pbre|Pbr021361.1	csat|Csa3M403970	daucuscarota|DCAR_022504	ccaj|C.cajan_38623	cmel|CM3C018148	pper|ppa010183m	ptri|PT00G06300	helianthusannuus|HanXRQChr13g0407551.r1.2.494	fves|FV3G09750	vvin|VV19G04640	atha|AT4G36130	zmay|ZM03G16930	slyc|Solyc07g063890.2.1	gmax|GM01G37250	rcom|RC30156G00020	zmay|ZM07G06930	crub|Carubv10014300m	zmay|ZM01G26700	gmax|GM02G05540	gmax|GM16G24120	helianthusannuus|HanXRQChr05g0159291.r1.2.494	mesc|ME05952G00010	clan|Cla014273	lactucasativa|Lsat_1_v5_gn_5_4380.1	jcur|Jcr4S10191.10	bdis|BD4G04120	daucuscarota|DCAR_010010
ORTHO005164	macu|GSMUA_Achr1T03700_001	helianthusannuus|HanXRQChr17g0533301.r1.2.494	macu|GSMUA_Achr5T10260_001	cmel|CM3C005697	tcac|TC03G027810	ccaj|C.cajan_11571	grai|Cotton_D_gene_10012120	hvul|MLOC_31991.1	osat|OS04G49060	lusi|Lus10017511	pbre|Pbr002252.1	cari|Ca_05772	bdis|BD3G02087	lusi|Lus10028772	brap|Bra027781	lactucasativa|Lsat_1_v5_gn_6_5120.1	atri|evm_27.model.AmTr_v1.0_scaffold00001.388	cpap|CP00180G00180	sita|Si009660m	crub|Carubv10020096m	ptri|PT03G12140	pbre|Pbr032826.1	gmax|GM05G37570	pper|ppa002210m	stub|Sotub08g024600.1.1	sbic|SB06G026230	pdac|PDK_30s979751L001	rcom|RC29640G00230	coriandrumsativum|Cs09G02665.1	jcur|Jcr4S02034.50	atha|AT1G63850	ljap|LJ4G032250	helianthusannuus|HanXRQChr13g0393811.r1.2.494	fves|FV5G03310	ptri|PT01G09520	tpar|Tp2g00840	stub|Sotub08g029040.1.1	grai|Cotton_D_gene_10016904	pmum|Pm023922	slyc|Solyc08g081380.2.1	clan|Cla011426	mesc|ME08159G00070	vvin|VV02G03470	alyr|AL2G01240	lactucasativa|Lsat_1_v5_gn_3_7001.1	zmay|ZM10G21840	daucuscarota|DCAR_008362	gmax|GM08G02010	csat|Csa5M152890
ORTHO006927	cmel|CM3C009350	pper|ppa001536m	mesc|ME03722G00020	grai|Cotton_D_gene_10034580	vvin|VV08G03210	crub|Carubv10022743m	hvul|MLOC_10030.4	lusi|Lus10013816	pmum|Pm030152	stub|Sotub09g007650.1.1	osat|OS03G56234	ptri|PT06G12540	pbre|Pbr020559.1	clan|Cla017807	grai|Cotton_D_gene_10020706	pdac|PDK_30s65509559L005	cpap|CP00056G00180	zmay|ZM09G24990	coriandrumsativum|Cs08G02574.1	ptri|PT16G09100	ccaj|C.cajan_39931	csat|Csa3M740150	daucuscarota|DCAR_017687	tcac|TC05G006760	slyc|Solyc09g008100.2.1	jcur|Jcr4S00615.10	fves|FV6G49250	lusi|Lus10026528	helianthusannuus|HanXRQChr01g0027631.r1.2.494	pbre|Pbr024939.1	gmax|GM16G23840	atha|AT2G36960	rcom|RC30078G00940	bdis|BD1G68510	sbic|SB01G041425	tpar|Tp4g19240	brap|Bra005230	alyr|AL4G22520	macu|GSMUA_Achr3T00190_001	helianthusannuus|HanXRQChr02g0053371.r1.2.494	atri|evm_27.model.AmTr_v1.0_scaffold00175.7	cari|Ca_15864	gmax|GM02G05420	sita|Si034363m	lactucasativa|Lsat_1_v5_gn_6_11100.2	osat|OS03G13790	mesc|ME11069G00200
ORTHO007446	ljap|LJ0G118790	cpap|CP00077G00580	tpar|Tp5g33720	bdis|BD2G49850	osat|OS01G54540	ptri|PT11G09960	hvul|MLOC_64398.1	atha|AT1G78630	alyr|AL2G27650	slyc|Solyc07g062190.2.1	cmel|CM3C025669	pper|ppa010274m	sita|Si002794m	cari|Ca_24036	jcur|Jcr4S09417.20	lusi|Lus10005553	lusi|Lus10041940	mesc|ME06766G00050	crub|Carubv10020869m	csat|Csa4M623380	grai|Cotton_D_gene_10009203	slyc|Solyc12g014390.1.1	stub|Sotub07g025120.1.1	gmax|GM15G32540	zmay|ZM03G31880	grai|Cotton_D_gene_10020822	sbic|SB03G034620	clan|Cla023307	fves|FV3G19430	macu|GSMUA_Achr9T00010_001	stub|Sotub12g005000.1.1	helianthusannuus|HanXRQChr03g0060471.r1.2.494	pbre|Pbr020488.1	daucuscarota|DCAR_019610	pdac|PDK_30s789511L002	brap|Bra035054	atri|evm_27.model.AmTr_v1.0_scaffold00046.169	pbre|Pbr020475.1	coriandrumsativum|Cs02G00231.1	pmum|Pm011246	brap|Bra008373	vvin|VV19G01070	helianthusannuus|HanXRQChr14g0429531.r1.2.494	tcac|TC07G010830	ccaj|C.cajan_22012	helianthusannuus|HanXRQChr13g0389701.r1.2.494	ptri|PT01G38550	daucuscarota|DCAR_019612	rcom|RC28304G00030
ORTHO002677	mesc|ME03040G00060	osat|OS04G32270	pmum|Pm016123	slyc|Solyc02g068230.2.1	gmax|GM16G05740	atha|AT4G24990	vvin|VV17G08550	lactucasativa|Lsat_1_v5_gn_2_94381.2	mesc|ME09876G00530	sbic|SB06G014280	pbre|Pbr037187.1	lactucasativa|Lsat_1_v5_gn_0_3401.1	gmax|GM08G01320	grai|Cotton_D_gene_10000520	pper|ppa013526m	ccaj|C.cajan_30021	slyc|Solyc02g094350.2.1	daucuscarota|DCAR_000948	pbre|Pbr041553.2	macu|GSMUA_Achr10T16950_001	alyr|AL5G05750	vvin|VV14G14110	jcur|Jcr4S01820.30	lusi|Lus10032014	hvul|MLOC_65497.1	csat|Csa3M563280	helianthusannuus|HanXRQChr14g0451241.r1.2.494	pper|ppa013522m	atha|AT3G26980	csat|Csa1M001320	clan|Cla019298	ptri|PT15G10380	pdac|PDK_30s845411L005	pmum|Pm024552	macu|GSMUA_Achr3T18720_001	macu|GSMUA_Achr11T11380_001	helianthusannuus|HanXRQChr17g0551641.r1.2.494	grai|Cotton_D_gene_10003827	helianthusannuus|HanXRQChr07g0198121.r1.2.494	atri|evm_27.model.AmTr_v1.0_scaffold00016.176	brap|Bra010478	ccaj|C.cajan_30692	ljap|LJ4G031420	tpar|Tp2g16100	zmay|ZM10G15490	brap|Bra039099	alyr|AL7G17130	fves|FV0G09380	lusi|Lus10041539	cpap|CP00004G01420	tcac|TC03G015420	zmay|ZM02G17290	lusi|Lus10035184	rcom|RC30131G01770	gmax|GM19G26760	cmel|CM3C026186	tpar|Tp7g22980	cmel|CM3C014908	bdis|BD5G08370	clan|Cla002157	sita|Si011189m	cpap|CP00070G01170	mesc|ME01701G00410	crub|Carubv10018253m	crub|Carubv10006048m	stub|Sotub02g037550.1.1	stub|Sotub02g014370.1.1	mtru|MT7G027300	grai|Cotton_D_gene_10017387	macu|GSMUA_Achr2T21140_001	ptri|PT12G09920
ORTHO006455	coriandrumsativum|CsUnG03577.1	sita|Si000383m	tpar|Tp2g02220	grai|Cotton_D_gene_10025024	jcur|Jcr4S00433.170	pbre|Pbr031955.1	lactucasativa|Lsat_1_v5_gn_5_1660.1	rcom|RC29842G00210	zmay|ZM03G05910	lusi|Lus10039592	daucuscarota|DCAR_027852	osat|OS09G04990	crub|Carubv10021643m	stub|Sotub02g024310.1.1	mesc|ME05336G00010	hvul|AK360020	clan|Cla004580	sbic|SB03G007020	cpap|CP00152G00580	hvul|MLOC_18966.1	ccaj|C.cajan_04471	slyc|Solyc02g036360.1.1	bdis|BD1G33010	pmum|Pm009721	gmax|GM17G01320	ptri|PT04G00260	atri|evm_27.model.AmTr_v1.0_scaffold00028.102	coriandrumsativum|Cs05G01500.1	grai|Cotton_D_gene_10018948	pper|ppa001748m	alyr|AL2G03100	ptri|PT11G00770	csat|Csa1M699630	lusi|Lus10029481	daucuscarota|DCAR_002208	gmax|GM07G39430	helianthusannuus|HanXRQChr01g0006551.r1.2.494	mtru|MT4G132780	brap|Bra019727	pdac|PDK_30s704471L001	ljap|LJ4G001080	cari|Ca_03400	macu|GSMUA_Achr1T18260_001	stub|Sotub02g008300.1.1	atha|AT1G62390	tcac|TC07G000500	slyc|Solyc02g081200.1.1	fves|FV3G01880	cmel|CM3C021716
ORTHO006717	stub|Sotub01g025770.1.1	lusi|Lus10024994	cari|Ca_09930	macu|GSMUA_Achr7T24020_001	crub|Carubv10000588m	helianthusannuus|HanXRQChr12g0359101.r1.2.494	mesc|ME07859G00590	grai|Cotton_D_gene_10010243	gmax|GM02G04920	alyr|AL6G11870	atha|AT5G11980	hvul|MLOC_11333.2	lactucasativa|Lsat_1_v5_gn_4_73880.1	slyc|Solyc01g087650.2.1	atri|evm_27.model.AmTr_v1.0_scaffold00005.149	csat|Csa4M646230	clan|Cla020864	daucuscarota|DCAR_003139	rcom|RC29739G00120	pbre|Pbr025016.1	brap|Bra023354	osat|OS12G35290	lusi|Lus10026437	brap|Bra006136	fves|FV6G30550	tcac|TC09G005170	pmum|Pm005535	cmel|CM3C016885	cpap|CP00222G00210	coriandrumsativum|CsUnG06683.1	ccaj|C.cajan_07174	jcur|Jcr4S01480.20	sita|Si021515m	pper|ppa003238m	pbre|Pbr019871.1	tpar|Tp6g31610	helianthusannuus|HanXRQChr10g0309741.r1.2.494	zmay|ZM01G06420	zmay|ZM09G27010	pdac|PDK_30s866101L001	mtru|MT8G074590	sbic|SB01G044460	vvin|VV04G08440	ptri|PT06G22490	bdis|BD4G05710
ORTHO001148	alyr|AL4G18590	sbic|SB01G047680	slyc|Solyc09g072870.2.1	gmax|GM19G35110	slyc|Solyc06g008170.2.1	csat|Csa6M088070	vvin|VV05G08890	zmay|ZM04G25230	ptri|PT02G25550	lactucasativa|Lsat_1_v5_gn_5_183820.2	fves|FV2G10060	mesc|ME01551G00530	mtru|MT7G098290	osat|OS10G32920	tpar|Tp3g03290	ccaj|C.cajan_06612	pper|ppa013088m	sbic|SB04G036970	clan|Cla007616	coriandrumsativum|Cs06G00068.1	macu|GSMUA_Achr1T10990_001	osat|OS02G56960	pbre|Pbr024351.1	lusi|Lus10012464	crub|Carubv10024281m	csat|Csa3M608730	pbre|Pbr042858.1	mesc|ME07005G00020	grai|Cotton_D_gene_10040059	tcac|TC04G026210	ptri|PT08G16920	cari|Ca_12257	alyr|AL1G03850	pper|ppa013091m	rcom|RC30008G00330	osat|OS03G04590	cmel|CM3C022386	macu|GSMUA_Achr11T06860_001	tcac|TC01G025870	gmax|GM10G04560	lusi|Lus10020499	bdis|BD3G55140	rcom|RC29637G00260	hvul|MLOC_59320.1	tpar|Tp1g03310	macu|GSMUA_Achr4T11460_001	grai|Cotton_D_gene_10021204	lusi|Lus10023730	jcur|Jcr4S01398.20	gmax|GM03G32380	grai|Cotton_D_gene_10028004	coriandrumsativum|Cs07G03068.1	ptri|PT10G06550	csat|Csa2M171870	brap|Bra030573	atha|AT1G04480	brap|Bra032506	ptri|PT00G12270	sbic|SB01G019770	sita|Si018643m	hvul|MLOC_36471.1	vvin|VV07G11520	mesc|ME10563G01680	sita|Si037956m	ljap|LJ1G048240	atri|evm_27.model.AmTr_v1.0_scaffold00067.229	stub|Sotub06g008250.1.1	cari|Ca_07723	cpap|CP33972G00010	helianthusannuus|HanXRQChr01g0015011.r1.2.494	clan|Cla007069	atha|AT3G04400	bdis|BD3G28300	daucuscarota|DCAR_027344	stub|Sotub06g034230.1.1	crub|Carubv10014805m	helianthusannuus|HanXRQChr10g0280671.r1.2.494	grai|Cotton_D_gene_10007010	stub|Sotub09g021270.1.1	tpar|Tp4g15680	crub|Carubv10012532m	cpap|CP00044G00080	helianthusannuus|HanXRQChr15g0468251.r1.2.494	macu|GSMUA_Achr9T22430_001	cmel|CM3C012846	atha|AT2G33370	cmel|CM3C023039	zmay|ZM05G43990	pdac|PDK_30s861571L002	sita|Si037953m	zmay|ZM09G28250	coriandrumsativum|Cs05G01729.1	gmax|GM13G18830	pmum|Pm009160	slyc|Solyc09g090610.2.1	zmay|ZM01G03010	slyc|Solyc06g083780.2.1	alyr|AL3G04000	mesc|ME09880G00730
ORTHO006934	helianthusannuus|HanXRQChr07g0197191.r1.2.494	ccaj|C.cajan_17934	daucuscarota|DCAR_020655	lactucasativa|Lsat_1_v5_gn_2_103620.3	crub|Carubv10008981m	ptri|PT13G05910	zmay|ZM01G48550	grai|Cotton_D_gene_10030469	pbre|Pbr016874.1	mesc|ME02431G00210	fves|FV1G22800	vvin|VV08G03940	clan|Cla003071	cmel|CM3C008849	macu|GSMUA_Achr9T10530_001	mtru|MT7G086460	brap|Bra003988	alyr|AL1G29870	osat|OS03G45180	gmax|GM16G04100	cari|Ca_08201	atha|AT1G28760	cpap|CP00161G00260	lactucasativa|Lsat_1_v5_gn_1_55260.2	jcur|Jcr4S00038.140	sita|Si035104m	ljap|LJ0G240580	atri|evm_27.model.AmTr_v1.0_scaffold00029.161	stub|Sotub01g012130.1.1	jcur|Jcr4S00038.170	hvul|AK375292	coriandrumsativum|Cs03G00975.1	pdac|PDK_30s1028501L007	bdis|BD1G13430	rcom|RC30072G00230	lusi|Lus10019140	tpar|Tp5g24790	slyc|Solyc01g057090.2.1	pper|ppa007388m	csat|Csa4M187850	pmum|Pm028653	helianthusannuus|HanXRQChr11g0348131.r1.2.494	gmax|GM19G29400	macu|GSMUA_Achr8T20310_001	lusi|Lus10034420	grai|Cotton_D_gene_10001312	sbic|SB01G013090	jcur|Jcr4S00038.160	pdac|PDK_30s1028501L006	zmay|ZM01G19100
ORTHO006541	bdis|BD4G08020	tcac|TC01G020360	ccaj|C.cajan_18213	clan|Cla007940	coriandrumsativum|Cs08G00072.1	atha|AT4G12800	cari|Ca_06128	lusi|Lus10002143	stub|Sotub06g035390.1.1	stub|Sotub06g035400.1.1	vvin|VV04G03420	gmax|GM09G38610	coriandrumsativum|CsUnG02886.1	gmax|GM18G47710	atri|evm_27.model.AmTr_v1.0_scaffold00087.44	zmay|ZM08G04200	coriandrumsativum|CsUnG02877.1	macu|GSMUA_Achr8T28250_001	rcom|RC30178G00390	daucuscarota|DCAR_018610	pdac|PDK_30s739481L002	sita|Si023254m	pper|ppa011229m	slyc|Solyc06g082950.2.1	ptri|PT02G23690	zmay|ZM03G03790	daucuscarota|DCAR_012704	ptri|PT14G17210	macu|GSMUA_Achr6T21030_001	brap|Bra032672	mtru|MT7G079900	brap|Bra034911	csat|Csa2M074240	sbic|SB03G004560	crub|Carubv10005700m	alyr|AL0G01400	tcac|TC05G020770	fves|FV0G28070	hvul|MLOC_53258.1	osat|OS12G23200	pmum|Pm003694	mesc|ME05782G00050	cpap|CP00008G00400	ljap|LJ1G027750	slyc|Solyc06g082940.2.1	tpar|Tp7g09420	helianthusannuus|HanXRQChr08g0231801.r1.2.494	helianthusannuus|HanXRQChr12g0363961.r1.2.494	cmel|CM3C008731	grai|Cotton_D_gene_10014084
ORTHO001272	sita|Si021527m	zmay|ZM08G19300	macu|GSMUA_Achr9T05820_001	mesc|ME07007G00110	ljap|LJ6G017050	csat|Csa6M517390	daucuscarota|DCAR_006576	sbic|SB09G025830	gmax|GM15G08130	ptri|PT05G08200	tpar|Tp5g14810	osat|OS01G54350	brap|Bra018183	ljap|LJ0G462200	stub|Sotub03g007500.1.1	zmay|ZM08G05390	grai|Cotton_D_gene_10033744	macu|GSMUA_Achr10T27690_001	coriandrumsativum|Cs04G02764.1	pdac|PDK_30s1155291L001	hvul|AK248260.1	cmel|CM3C002609	slyc|Solyc02g078140.2.1	lusi|Lus10025442	sbic|SB03G002580	jcur|Jcr4S00617.150	alyr|AL5G15680	bdis|BD2G06260	helianthusannuus|HanXRQChr10g0303941.r1.2.494	alyr|AL8G25030	brap|Bra002606	zmay|ZM03G01700	clan|Cla019713	ljap|LJ0G014140	brap|Bra020343	ccaj|C.cajan_16965	fves|FV3G15650	atri|evm_27.model.AmTr_v1.0_scaffold00030.158	sita|Si019837m	lusi|Lus10011173	macu|GSMUA_Achr4T30980_001	atri|evm_27.model.AmTr_v1.0_scaffold00068.125	coriandrumsativum|Cs09G02350.1	tpar|Tp6g20650	bdis|BD2G19590	sita|Si033162m	pbre|Pbr000371.1	pmum|Pm010054	ptri|PT07G06020	sita|Si000760m	rcom|RC30190G00480	stub|Sotub02g020990.1.1	cari|Ca_06314	crub|Carubv10017047m	pbre|Pbr041313.1	gmax|GM13G24740	cpap|CP00027G00320	lactucasativa|Lsat_1_v5_gn_4_53520.3	hvul|MLOC_54908.1	hvul|MLOC_61686.3	hvul|AK365644	zmay|ZM01G39110	daucuscarota|DCAR_008037	crub|Carubv10026210m	cmel|CM3C007280	brap|Bra006738	daucuscarota|DCAR_004072	atha|AT5G58950	csat|Csa1M074900	mesc|ME04851G00150	mtru|MT2G013900	osat|OS01G10450	sita|Si000750m	tcac|TC06G015710	cari|Ca_00311	clan|Cla009622	macu|GSMUA_Achr6T26170_001	pbre|Pbr016250.1	gmax|GM07G31700	lusi|Lus10015436	macu|GSMUA_Achr2T15610_001	ccaj|C.cajan_45169	pdac|PDK_30s65509163L002	coriandrumsativum|Cs05G01211.1	pdac|PDK_30s655091L001	alyr|AL3G28320	slyc|Solyc03g006400.2.1	grai|Cotton_D_gene_10031370	gmax|GM13G31220	sbic|SB07G020260	atha|AT3G46930	pper|ppa004808m	bdis|BD2G49700	pdac|PDK_30s969111L002	helianthusannuus|HanXRQChr17g0560191.r1.2.494
ORTHO007512	lusi|Lus10026764	mtru|MT5G087720	hvul|AK366157	slyc|Solyc11g071510.1.1	cpap|CP00103G00600	ljap|LJ2G036010	alyr|AL6G21340	lactucasativa|Lsat_1_v5_gn_3_116100.1	mesc|ME10400G00030	slyc|Solyc01g009150.2.1	sbic|SB03G011180	stub|Sotub11g027910.1.1	mesc|ME07470G00050	daucuscarota|DCAR_002131	ccaj|C.cajan_05656	lusi|Lus10025552	pmum|Pm001641	ptri|PT04G19610	vvin|VV06G12050	macu|GSMUA_Achr7T21600_001	pdac|PDK_30s884771L005	bdis|BD2G10670	crub|Carubv10001673m	clan|Cla011072	ptri|PT09G15850	sita|Si002766m	osat|OS01G17020	tcac|TC09G033100	atha|AT5G21070	tpar|Tp6g23450	grai|Cotton_D_gene_10032255	brap|Bra002353	cari|Ca_10241	coriandrumsativum|Cs03G02821.1	cmel|CM3C015629	gmax|GM14G04600	csat|Csa1M600990	fves|FV3G40330	stub|Sotub01g010020.1.1	brap|Bra020144	pper|ppa011041m	coriandrumsativum|Cs06G01472.1	helianthusannuus|HanXRQChr13g0420891.r1.2.494	jcur|Jcr4S00092.130	atri|evm_27.model.AmTr_v1.0_scaffold00101.42	gmax|GM02G44180
ORTHO006021	gmax|GM10G40370	daucuscarota|DCAR_001686	hvul|AK368868	zmay|ZM01G24980	macu|GSMUA_Achr4T10910_001	brap|Bra039822	lusi|Lus10002131	helianthusannuus|HanXRQChr04g0128621.r1.2.494	ptri|PT09G09030	pmum|Pm021174	rcom|RC28152G00400	sita|Si036310m	vvin|VV03G09950	cmel|CM3C018515	lusi|Lus10012365	pdac|PDK_30s827401L001	atri|evm_27.model.AmTr_v1.0_scaffold00164.28	sbic|SB00G01305	macu|GSMUA_Achr3T30110_001	jcur|Jcr4S08661.10	pper|ppa007921m	tcac|TC02G010150	mtru|MT1G106530	pbre|Pbr035252.1	tpar|Tp3g28090	mesc|ME11356G00080	grai|Cotton_D_gene_10018104	lactucasativa|Lsat_1_v5_gn_7_85241.2	slyc|Solyc01g107150.2.1	gmax|GM20G26970	pbre|Pbr041945.4	grai|Cotton_D_gene_10016415	osat|OS10G20600	clan|Cla016090	ccaj|C.cajan_07784	stub|Sotub01g044340.1.1	ljap|LJ5G028120	ptri|PT01G29380	mtru|MT1G107200	bdis|BD3G25380	alyr|AL3G34470	mesc|ME11356G00090	crub|Carubv10014104m	rcom|RC28152G00420	coriandrumsativum|Cs09G00405.1	atha|AT2G14835	helianthusannuus|HanXRQChr16g0509281.r1.2.494	csat|Csa7M071420	fves|FV2G05370	coriandrumsativum|Cs06G01924.1
ORTHO007468	lactucasativa|Lsat_1_v5_gn_5_181040.3	grai|Cotton_D_gene_10010469	rcom|RC30146G00320	zmay|ZM09G01290	ccaj|C.cajan_00278	crub|Carubv10014312m	cari|Ca_10125	cmel|CM3C013015	pmum|Pm030878	helianthusannuus|HanXRQChr15g0489361.r1.2.494	atha|AT3G21350	ljap|LJ3G022600	mesc|ME05875G00270	grai|Cotton_D_gene_10011325	csat|Csa3M434940	lusi|Lus10011881	pper|ppa010369m	bdis|BD1G45820	tpar|Tp3g19410	lusi|Lus10022814	mesc|ME12525G01070	atri|evm_27.model.AmTr_v1.0_scaffold00056.198	tcac|TC06G006990	gmax|GM08G21290	jcur|Jcr4S16169.10	stub|Sotub12g022450.1.1	pbre|Pbr034399.1	brap|Bra031277	osat|OS06G11370	sbic|SB10G007370	sita|Si007139m	cpap|CP00131G00010	vvin|VV09G03830	clan|Cla012638	daucuscarota|DCAR_007600	fves|FV4G21520	pbre|Pbr005018.1	slyc|Solyc03g121210.2.1	slyc|Solyc12g044640.1.1	macu|GSMUA_Achr5T23000_001	coriandrumsativum|Cs09G01930.1	pdac|PDK_30s711021L001	ptri|PT17G03310	alyr|AL3G23430	hvul|MLOC_52168.2	stub|Sotub03g035770.1.1
ORTHO007437	lusi|Lus10018365	slyc|Solyc03g031800.2.1	crub|Carubv10009849m	mesc|ME12753G00180	osat|OS07G34580	cari|Ca_04634	fves|FV3G00340	grai|Cotton_D_gene_10031251	grai|Cotton_D_gene_10035027	csat|Csa1M064700	gmax|GM10G39760	macu|GSMUA_Achr1T08500_001	sbic|SB02G035160	pmum|Pm009750	zmay|ZM07G23310	helianthusannuus|HanXRQChr01g0003671.r1.2.494	clan|Cla019403	lactucasativa|Lsat_1_v5_gn_1_127501.1	bdis|BD1G25847	brap|Bra019846	stub|Sotub10g006300.1.1	cmel|CM3C002480	tcac|TC06G018670	pbre|Pbr042842.1	atri|evm_27.model.AmTr_v1.0_scaffold00004.244	atha|AT1G11545	cpap|CP00198G00130	coriandrumsativum|Cs07G01504.1	daucuscarota|DCAR_024936	jcur|Jcr4S03519.50	slyc|Solyc10g005350.2.1	tpar|Tp1g10160	alyr|AL1G11810	pbre|Pbr000187.1	pper|ppa009245m	gmax|GM20G27970	hvul|MLOC_4539.2	sita|Si030570m	lusi|Lus10007645	ptri|PT04G01840	ccaj|C.cajan_07564	rcom|RC29842G01360	vvin|VV10G00360	pdac|PDK_30s889301L001	stub|Sotub03g008310.1.1	ljap|LJ5G027430
ORTHO007385	gmax|GM13G16700	stub|Sotub12g010210.1.1	slyc|Solyc12g009030.1.1	ccaj|C.cajan_03762	cpap|CP00028G00980	brap|Bra011139	helianthusannuus|HanXRQChr03g0063021.r1.2.494	atha|AT4G29830	pdac|PDK_30s961831L004	hvul|MLOC_12166.1	cari|Ca_03165	tpar|Tp7g27640	crub|Carubv10023560m	mesc|ME10493G00720	zmay|ZM04G00950	lactucasativa|Lsat_1_v5_gn_7_34720.1	cmel|CM3C015499	macu|GSMUA_Achr2T01810_001	ljap|LJ4G024770	pper|ppa008848m	alyr|AL7G11810	rcom|RC29912G00300	pbre|Pbr031709.1	grai|Cotton_D_gene_10015184	stub|Sotub07g014510.1.1	sita|Si026640m	csat|Csa1M590260	slyc|Solyc07g041080.2.1	ptri|PT06G14610	osat|OS11G43890	atri|evm_27.model.AmTr_v1.0_scaffold00003.177	clan|Cla011184	lusi|Lus10021571	grai|Cotton_D_gene_10039086	gmax|GM17G05990	daucuscarota|DCAR_024719	pbre|Pbr041501.1	sbic|SB05G026120	bdis|BD4G10930	jcur|Jcr4S00005.280	coriandrumsativum|Cs07G01822.1	lusi|Lus10017159	pmum|Pm002072	fves|FV1G29330	tcac|TC09G007380	vvin|VV11G03130
ORTHO000572_1	cari|Ca_12093	lusi|Lus10022091	macu|GSMUA_Achr3T29330_001	csat|Csa3M143530	crub|Carubv10007170m	jcur|Jcr4S00545.50	ljap|LJ0G036250	alyr|AL7G29780	stub|Sotub09g024620.1.1	atri|evm_27.model.AmTr_v1.0_scaffold00002.494	rcom|RC29844G00140	helianthusannuus|HanXRQChr14g0456821.r1.2.494	fves|FV2G48210	brap|Bra033883	sita|Si025968m	slyc|Solyc09g083350.2.1	atha|AT4G14510	crub|Carubv10016231m	pdac|PDK_30s729681L003	vvin|VV05G05990	cpap|CP00058G00360	daucuscarota|DCAR_027273	bdis|BD4G14900	grai|Cotton_D_gene_10005736	atha|AT3G23070	hvul|AK358981	clan|Cla021566	tpar|Tp7g12590	alyr|AL3G25510	pbre|Pbr004451.1	brap|Bra036865	lactucasativa|Lsat_1_v5_gn_3_125561.1	cmel|CM3C006472	sbic|SB05G022980	coriandrumsativum|Cs05G01799.1	tcac|TC04G024730	pdac|PDK_30s729681L002	mtru|MT1G075190	ccaj|C.cajan_22586	lusi|Lus10001187	gmax|GM20G34730	tpar|Tp3g20750	gmax|GM10G32920	pper|ppa001134m	pmum|Pm009459	ptri|PT10G07630	mesc|ME10563G00720	osat|OS11G37990
ORTHO006197	crub|Carubv10004559m	tpar|Tp5g22140	atri|evm_27.model.AmTr_v1.0_scaffold00024.338	crub|Carubv10020325m	vvin|VV01G08410	ptri|PT04G10220	cpap|CP00179G00350	lusi|Lus10003067	fves|FV6G41080	alyr|AL2G15070	jcur|Jcr4S01753.30	pmum|Pm015491	slyc|Solyc03g045060.2.1	csat|Csa5M643930	ccaj|C.cajan_22172	rcom|RC29673G00180	stub|Sotub03g011640.1.1	coriandrumsativum|Cs05G02392.1	sbic|SB04G023010	mesc|ME04043G01130	pper|ppa003054m	bdis|BD1G42420	atha|AT5G38600	pdac|PDK_30s1058841L002	cari|Ca_22405	zmay|ZM04G16640	gmax|GM19G05850	daucuscarota|DCAR_026269	pbre|Pbr030626.1	osat|OS06G30020	gmax|GM19G05440	tcac|TC00G017390	clan|Cla016462	alyr|AL7G39900	helianthusannuus|HanXRQChr14g0439661.r1.2.494	macu|GSMUA_Achr5T23660_001	lactucasativa|Lsat_1_v5_gn_4_175880.1	grai|Cotton_D_gene_10007232	sita|Si016871m	pdac|PDK_30s1058841L004	hvul|MLOC_72634.2	cmel|CM3C022066	brap|Bra028416	lusi|Lus10034080	atha|AT1G67210	ljap|LJ0G127740	ptri|PT17G13680	helianthusannuus|HanXRQChr15g0489371.r1.2.494	tpar|Tp7g03340	brap|Bra034014	mtru|MT0G23290
ORTHO006381	lusi|Lus10040040	hvul|MLOC_34860.1	sbic|SB07G025450	csat|Csa3M229370	osat|OS08G42920	crub|Carubv10020853m	grai|Cotton_D_gene_10020318	stub|Sotub06g023910.1.1	lusi|Lus10019603	cmel|CM3C027392	brap|Bra008443	slyc|Solyc06g068400.2.1	macu|GSMUA_AchrUn_randomT00650_001	pdac|PDK_30s871051L001	coriandrumsativum|Cs07G00925.1	stub|Sotub03g030530.1.1	zmay|ZM01G34420	alyr|AL2G29000	pmum|Pm013767	pper|ppa010527m	jcur|Jcr4S00555.60	cari|Ca_21506	bdis|BD3G41850	cari|Ca_20098	ptri|PT03G16960	mesc|ME08446G00090	pdac|PDK_30s945051L001	zmay|ZM04G30940	daucuscarota|DCAR_025577	sita|Si014288m	clan|Cla002819	gmax|GM16G04040	tpar|Tp5g35010	gmax|GM19G29460	helianthusannuus|HanXRQChr09g0274511.r1.2.494	ljap|LJ4G035570	rcom|RC29588G00180	slyc|Solyc03g117060.2.1	ptri|PT01G14600	ccaj|C.cajan_17944	tcac|TC10G014970	vvin|VV09G10300	mtru|MT7G059170	fves|FV6G24840	atha|AT1G80750	atri|evm_27.model.AmTr_v1.0_scaffold00086.103	brap|Bra003583	grai|Cotton_D_gene_10016676	helianthusannuus|HanXRQChr16g0499641.r1.2.494
ORTHO006711	mesc|ME04056G00100	ljap|LJ1G019780	clan|Cla021963	vvin|VV04G09020	rcom|RC29739G00670	osat|OS02G53820	ptri|PT06G21920	grai|Cotton_D_gene_10039000	stub|Sotub06g025180.1.1	brap|Bra019455	lusi|Lus10038075	tcac|TC09G005740	bdis|BD3G57190	grai|Cotton_D_gene_10010239	daucuscarota|DCAR_007768	sbic|SB04G034920	cari|Ca_01670	tpar|Tp5g17330	zmay|ZM05G42420	ccaj|C.cajan_29103	coriandrumsativum|Cs04G02384.1	atri|evm_27.model.AmTr_v1.0_scaffold00024.258	pper|ppa004970m	atha|AT3G43860	coriandrumsativum|CsUnG04294.1	hvul|MLOC_73375.1	macu|GSMUA_Achr6T22750_001	mtru|MT3G105230	helianthusannuus|HanXRQChr05g0135891.r1.2.494	csat|Csa6M361400	gmax|GM06G05930	gmax|GM06G05950	pdac|PDK_30s1123951L006	sita|Si019460m	pbre|Pbr029288.1	jcur|Jcr4S01101.40	coriandrumsativum|Cs09G02137.1	slyc|Solyc06g066120.2.1	crub|Carubv10019329m	lusi|Lus10009794	pmum|Pm005590	pbre|Pbr019918.1	grai|Cotton_D_gene_10025087	alyr|AL5G11510	cpap|CP00126G00080	fves|FV6G29930	cmel|CM3C011492	daucuscarota|DCAR_003720
ORTHO001491_1	pper|ppa005952m	gmax|GM06G45200	crub|Carubv10009126m	atri|evm_27.model.AmTr_v1.0_scaffold00003.366	mesc|ME11689G00170	macu|GSMUA_Achr8T07480_001	ptri|PT13G13610	ptri|PT19G12420	lusi|Lus10033714	tpar|Tp1g02450	atha|AT4G03340	rcom|RC29983G01510	ccaj|C.cajan_21826	fves|FV6G40440	mtru|MT0G13770	sita|Si013663m	cari|Ca_19016	lactucasativa|Lsat_1_v5_gn_8_131720.1	coriandrumsativum|CsUnG06762.1	sbic|SB07G003140	slyc|Solyc07g054440.2.1	atha|AT1G03520	grai|Cotton_D_gene_10034732	stub|Sotub07g020030.1.1	tpar|Tp6g03370	helianthusannuus|HanXRQChr17g0554201.r1.2.494	lusi|Lus10031626	bdis|BD3G14860	alyr|AL6G37940	pmum|Pm015353	brap|Bra000835	clan|Cla007729	csat|Csa7M047210	daucuscarota|DCAR_009733	crub|Carubv10000946m	osat|OS08G04790	tcac|TC02G015280	coriandrumsativum|Cs09G04458.1	daucuscarota|DCAR_019195	pdac|PDK_30s870221L001	pbre|Pbr011308.1	hvul|MLOC_55995.2	vvin|VV12G11970	cmel|CM3C018762	cpap|CP00034G01050	coriandrumsativum|Cs02G00705.1	brap|Bra033408	alyr|AL1G02830	gmax|GM12G11780
ORTHO007377	daucuscarota|DCAR_001909	stub|Sotub01g038410.1.1	cmel|CM3C015915	tpar|Tp5g01030	gmax|GM02G01450	hvul|AK364329	alyr|AL5G33450	vvin|VV14G09650	pdac|PDK_30s883321L001	daucuscarota|DCAR_018281	jcur|Jcr4S00232.10	slyc|Solyc01g100590.2.1	clan|Cla015149	csat|Csa7M407770	coriandrumsativum|Cs09G00066.1	atri|evm_27.model.AmTr_v1.0_scaffold00003.39	bdis|BD1G64370	tcac|TC01G031880	lusi|Lus10023692	sita|Si036278m	pper|ppa007672m	ptri|PT14G11200	mtru|MT1G086810	stub|Sotub01g023570.1.1	cpap|CP00018G00650	ccaj|C.cajan_02337	slyc|Solyc01g079310.2.1	rcom|RC30076G01970	pbre|Pbr023760.1	mesc|ME07571G01080	sbic|SB01G037350	grai|Cotton_D_gene_10028595	brap|Bra003497	zmay|ZM01G13490	crub|Carubv10017508m	macu|GSMUA_Achr8T10600_001	lusi|Lus10011771	fves|FV0G51040	ljap|LJ5G020130	macu|GSMUA_Achr7T16970_001	coriandrumsativum|Cs08G01613.1	osat|OS03G19580	gmax|GM10G01480	pmum|Pm017756	atha|AT3G62370	cari|Ca_03523
ORTHO004777	ptri|PT00G12990	ccaj|C.cajan_36659	atha|AT3G29090	mtru|MT6G012800	cpap|CP00014G01070	rcom|RC29635G00120	gmax|GM18G49740	clan|Cla010310	ptri|PT04G12550	atri|evm_27.model.AmTr_v1.0_scaffold00010.545	mesc|ME11341G00950	pper|ppa008873m	helianthusannuus|HanXRQChr09g0264271.r1.2.494	tpar|Tp2g17730	bdis|BD3G24750	tcac|TC04G009590	cari|Ca_22082	coriandrumsativum|Cs01G02095.1	ccaj|C.cajan_18749	grai|Cotton_D_gene_10006030	lactucasativa|Lsat_1_v5_gn_3_99700.1	jcur|Jcr4S00570.130	lusi|Lus10026047	pdac|PDK_30s1120581L002	pmum|Pm015925	csat|Csa5M637720	ljap|LJ1G029500	fves|FV6G43950	cari|Ca_10499	pbre|Pbr038422.1	alyr|AL5G08620	daucuscarota|DCAR_011080	vvin|VV14G02550	crub|Carubv10017664m	osat|OS10G26680	brap|Bra025376	gmax|GM13G05650	lusi|Lus10041699	zmay|ZM01G44640	sita|Si036641m	slyc|Solyc00g027770.2.1	gmax|GM09G36950	sbic|SB01G022290	macu|GSMUA_Achr11T13140_001	hvul|MLOC_64460.1	brap|Bra033083	cmel|CM3C022008	mtru|MT7G011530	lusi|Lus10014338	stub|Sotub11g027370.1.1
ORTHO002869	rcom|RC30170G02120	sbic|SB04G034210	gmax|GM14G09170	daucuscarota|DCAR_012780	hvul|AK357735	fves|FV2G33710	lusi|Lus10005708	helianthusannuus|HanXRQChr09g0267531.r1.2.494	vvin|VV18G07030	atri|evm_27.model.AmTr_v1.0_scaffold00132.10	atha|AT1G45207	sita|Si017279m	zmay|ZM05G41560	sita|Si013432m	mesc|ME02080G00180	crub|Carubv10008653m	grai|Cotton_D_gene_10002824	pdac|PDK_30s693171L001	csat|Csa4M639850	tpar|Tp1g34030	sita|Si029261m	bdis|BD2G49050	lusi|Lus10009750	osat|OS09G28300	stub|Sotub04g031750.1.1	slyc|Solyc04g078810.2.1	macu|GSMUA_Achr5T05710_001	cmel|CM3C016759	ljap|LJ0G463900	clan|Cla020667	zmay|ZM04G11110	ccaj|C.cajan_37843	tcac|TC08G000350	coriandrumsativum|CsUnG00428.1	pmum|Pm005291	osat|OS02G52810	pdac|PDK_30s693171L002	zmay|ZM04G27010	clan|Cla022581	lusi|Lus10042649	mesc|ME02259G00050	bdis|BD3G57930	grai|Cotton_D_gene_10025856	cmel|CM3C010849	ptri|PT02G12500	lactucasativa|Lsat_1_v5_gn_4_126520.2	pdac|PDK_30s862301L003	jcur|Jcr4S01236.30	hvul|AK374085	ptri|PT14G02590	gmax|GM17G36000	hvul|MLOC_39928.2	bdis|BD3G38227	csat|Csa2M357200	cari|Ca_19265	zmay|ZM07G15940	alyr|AL1G39950	mtru|MT1G019280	brap|Bra014045	coriandrumsativum|CsUnG00420.1	macu|GSMUA_Achr3T07010_001	cpap|CP00049G00290	osat|OS08G36760	lusi|Lus10010227	macu|GSMUA_Achr8T23340_001	helianthusannuus|HanXRQChr16g0508151.r1.2.494	pbre|Pbr019646.1	pdac|PDK_30s862301L002	gmax|GM06G04370	pper|ppa006694m
ORTHO006469	mesc|ME12498G00180	lusi|Lus10035915	pper|ppa009567m	brap|Bra027205	cari|Ca_19179	pbre|Pbr005675.1	cmel|CM3C017864	sita|Si006983m	ptri|PT01G20350	macu|GSMUA_Achr10T26920_001	csat|Csa4M006170	slyc|Solyc03g116740.2.1	hvul|AK372159	macu|GSMUA_Achr2T15940_001	alyr|AL3G16820	hvul|AK356855	helianthusannuus|HanXRQChr16g0500411.r1.2.494	atha|AT3G15820	pbre|Pbr042235.1	lactucasativa|Lsat_1_v5_gn_4_90081.1	stub|Sotub03g030190.1.1	clan|Cla012723	rcom|RC29841G01260	grai|Cotton_D_gene_10023211	jcur|Jcr4S00514.150	stub|Sotub06g023680.1.1	lusi|Lus10025747	tcac|TC00G012970	gmax|GM07G03350	gmax|GM08G22750	ljap|LJ3G021060	mtru|MT4G010120	osat|OS06G40500	tpar|Tp3g14140	ccaj|C.cajan_00228	brap|Bra001607	daucuscarota|DCAR_025511	slyc|Solyc06g068150.2.1	pmum|Pm013677	sbic|SB10G023720	mesc|ME04151G00220	cpap|CP00010G02460	bdis|BD1G36430	coriandrumsativum|CsUnG01072.1	vvin|VV09G07060	crub|Carubv10014315m	zmay|ZM09G13970	fves|FV6G25830	helianthusannuus|HanXRQChr02g0058561.r1.2.494
ORTHO005909	csat|Csa6M168250	brap|Bra015375	ptri|PT14G15630	daucuscarota|DCAR_021130	slyc|Solyc07g049450.2.1	cmel|CM3C019722	atha|AT1G04980	macu|GSMUA_Achr7T12170_001	tpar|Tp1g03850	sita|Si029519m	rcom|RC29620G00230	tcac|TC01G017830	atri|evm_27.model.AmTr_v1.0_scaffold00074.39	coriandrumsativum|Cs02G00104.1	lactucasativa|Lsat_1_v5_gn_1_87821.1	vvin|VV12G11580	alyr|AL4G18100	pbre|Pbr005188.1	ljap|LJ2G035120	mtru|MT5G084930	bdis|BD4G31830	grai|Cotton_D_gene_10014608	tpar|Tp4g15280	crub|Carubv10023191m	lusi|Lus10015160	helianthusannuus|HanXRQChr14g0429281.r1.2.494	lusi|Lus10031522	pmum|Pm014959	coriandrumsativum|Cs03G01521.1	gmax|GM14G05520	pdac|PDK_30s869511L001	sbic|SB02G026300	lactucasativa|Lsat_1_v5_gn_2_16921.3	brap|Bra005546	ccaj|C.cajan_05618	gmax|GM02G43460	atha|AT2G32920	alyr|AL1G04430	cari|Ca_17829	clan|Cla013509	osat|OS09G27830	hvul|MLOC_34487.1	fves|FV6G39390	jcur|Jcr4S06047.30	crub|Carubv10012209m	zmay|ZM07G15780	mesc|ME05214G00500	daucuscarota|DCAR_019739	cpap|CP00132G00400	stub|Sotub07g018640.1.1	pper|ppa005396m
ORTHO005543	zmay|ZM05G42290	brap|Bra016044	brap|Bra003870	lactucasativa|Lsat_1_v5_gn_5_135921.3	osat|OS02G53670	atri|evm_27.model.AmTr_v1.0_scaffold00024.203	alyr|AL1G18380	cari|Ca_10028	lusi|Lus10037678	fves|FV0G15390	mtru|MT8G020330	vvin|VV09G02600	hvul|MLOC_56874.1	ptri|PT01G16830	pbre|Pbr038199.1	pper|ppa003052m	atha|AT1G17460	stub|Sotub03g034940.1.1	pmum|Pm013286	daucuscarota|DCAR_007643	atha|AT1G72650	macu|GSMUA_Achr6T04380_001	sita|Si016649m	csat|Csa7M450550	gmax|GM16G00870	rcom|RC29706G00240	pdac|PDK_30s737991L003	slyc|Solyc03g121990.2.1	crub|Carubv10019876m	ccaj|C.cajan_17734	brap|Bra003871	gmax|GM07G04160	clan|Cla015554	lusi|Lus10015664	tpar|Tp1g15600	tpar|Tp5g27710	brap|Bra025973	alyr|AL2G21450	cmel|CM3C024360	macu|GSMUA_Achr5T24660_001	jcur|Jcr4S00199.20	cpap|CP00025G01070	tcac|TC06G009830	crub|Carubv10012426m	bdis|BD3G57300	helianthusannuus|HanXRQChr10g0312061.r1.2.494	grai|Cotton_D_gene_10006760	coriandrumsativum|Cs09G02006.1	mesc|ME12525G00260	mesc|ME05875G01020	pbre|Pbr015239.1
ORTHO006127	brap|Bra022067	macu|GSMUA_Achr10T09740_001	crub|Carubv10015670m	daucuscarota|DCAR_011305	tcac|TC04G002860	mesc|ME06697G00150	mesc|ME06028G00050	ccaj|C.cajan_36226	atri|evm_27.model.AmTr_v1.0_scaffold00003.321	osat|OS11G07470	atha|AT3G01780	osat|OS02G55010	alyr|AL3G00340	pdac|PDK_30s777661L001	pbre|Pbr041209.1	cari|Ca_21448	slyc|Solyc11g068640.1.1	lusi|Lus10032067	pbre|Pbr011527.1	pdac|PDK_30s765841L001	coriandrumsativum|Cs01G02307.1	ptri|PT01G33430	zmay|ZM02G23440	sita|Si025835m	lactucasativa|Lsat_1_v5_gn_2_93920.3	gmax|GM19G24980	macu|GSMUA_Achr6T17830_001	ljap|LJ1G040220	sbic|SB05G004840	pper|ppa000449m	coriandrumsativum|Cs10G02284.1	csat|Csa3M173010	bdis|BD4G24197	lusi|Lus10014599	grai|Cotton_D_gene_10028671	helianthusannuus|HanXRQChr14g0450911.r1.2.494	cpap|CP00130G00100	gmax|GM16G06580	zmay|ZM02G23430	hvul|AK358541	tpar|Tp3g00280	pmum|Pm024639	clan|Cla021869	zmay|ZM04G33370	vvin|VV14G01100	mtru|MT7G031450	daucuscarota|DCAR_021762	fves|FV5G18320	stub|Sotub11g025540.1.1	cmel|CM3C006791	rcom|RC30190G01390
ORTHO000787	crub|Carubv10008568m	jcur|Jcr4S08791.10	brap|Bra024724	lusi|Lus10005095	lusi|Lus10036834	sita|Si006019m	tpar|Tp1g12270	ljap|LJ2G013720	ccaj|C.cajan_27423	ptri|PT10G13580	ccaj|C.cajan_20108	alyr|AL1G27360	slyc|Solyc05g010810.1.1	grai|Cotton_D_gene_10009028	fves|FV5G11530	bdis|BD5G25500	osat|OS09G29890	grai|Cotton_D_gene_10040285	pbre|Pbr013188.1	atha|AT2G03890	clan|Cla022046	osat|OS08G38200	pbre|Pbr022202.1	mesc|ME06656G00620	hvul|AK361970	hvul|AK371292	atha|AT1G13640	coriandrumsativum|Cs05G02428.1	alyr|AL5G03530	zmay|ZM10G25990	macu|GSMUA_Achr10T31340_001	lactucasativa|Lsat_1_v5_gn_3_106581.1	gmax|GM18G51100	crub|Carubv10008594m	tcac|TC03G012770	sbic|SB02G027450	pbre|Pbr016586.1	cpap|CP00014G02450	gmax|GM08G28030	pbre|Pbr030021.1	sita|Si021492m	pmum|Pm025008	mesc|ME06871G01230	cmel|CM3C011397	pper|ppa002721m	mtru|MT8G066090	ptri|PT08G10950	alyr|AL1G14360	cari|Ca_22048	slyc|Solyc04g005270.1.1	zmay|ZM09G07820	macu|GSMUA_Achr3T06360_001	grai|Cotton_D_gene_10022737	helianthusannuus|HanXRQChr15g0475611.r1.2.494	stub|Sotub05g006400.1.1	sita|Si013396m	csat|Csa6M401430	pdac|PDK_30s779651L001	mtru|MT7G017360	pbre|Pbr007167.1	rcom|RC30138G00690	helianthusannuus|HanXRQChr16g0528591.r1.2.494	sbic|SB10G010450	pper|ppa015565m	helianthusannuus|HanXRQChr12g0365101.r1.2.494	bdis|BD3G38960	cari|Ca_16533	ptri|PT17G13210	brap|Bra025140	osat|OS04G57300	atha|AT1G26270	crub|Carubv10016815m	lusi|Lus10019197	pdac|PDK_30s920981L002	vvin|VV17G05060	zmay|ZM02G32270	cari|Ca_26017	grai|Cotton_D_gene_10022512	helianthusannuus|HanXRQChr08g0229581.r1.2.494	sbic|SB06G032160	bdis|BD4G32960	csat|Csa5M606910	macu|GSMUA_Achr7T06040_001	mesc|ME08359G01120	macu|GSMUA_Achr7T20090_001	sita|Si029174m	coriandrumsativum|CsUnG00594.1	helianthusannuus|HanXRQChr08g0215001.r1.2.494	cmel|CM3C012171	hvul|MLOC_55934.1	vvin|VV14G15970	coriandrumsativum|Cs07G02486.1	clan|Cla020321	gmax|GM01G09120	jcur|Jcr4S01508.30	pmum|Pm030554	tpar|Tp1g22400	fves|FV6G41830	pmum|Pm015414	lactucasativa|Lsat_1_v5_gn_4_21041.1	pdac|PDK_30s65509144L002	tcac|TC00G038070	atri|evm_27.model.AmTr_v1.0_scaffold00006.153	bdis|BD1G43570	pper|ppa002719m	brap|Bra011020	gmax|GM02G13700	osat|OS06G17290	tcac|TC02G031310	tpar|Tp2g14690	fves|FV0G03340
ORTHO004820	brap|Bra000355	sita|Si031115m	ccaj|C.cajan_12938	daucuscarota|DCAR_025022	alyr|AL4G32380	brap|Bra037641	atha|AT2G44610	zmay|ZM07G22350	gmax|GM17G16200	cpap|CP00052G00610	cari|Ca_12818	macu|GSMUA_Achr5T12680_001	macu|GSMUA_AchrUn_randomT04770_001	hvul|AK248680.1	macu|GSMUA_Achr1T00610_001	lactucasativa|Lsat_1_v5_gn_0_5121.1	lusi|Lus10019501	cmel|CM3C003369	pmum|Pm014701	lusi|Lus10043349	ptri|PT02G13460	fves|FV7G21160	sbic|SB02G033930	pbre|Pbr030754.1	jcur|Jcr4S04652.50	ljap|LJ4G014220	grai|Cotton_D_gene_10001464	pmum|Pm017524	grai|Cotton_D_gene_10020103	mesc|ME08265G04000	ccaj|C.cajan_35850	crub|Carubv10024066m	gmax|GM05G05860	rcom|RC29628G00280	helianthusannuus|HanXRQChr01g0017521.r1.2.494	vvin|VV15G01740	zmay|ZM02G35820	tpar|Tp4g26700	daucuscarota|DCAR_015778	pper|ppa011501m	helianthusannuus|HanXRQChr06g0167221.r1.2.494	coriandrumsativum|CsUnG04234.1	gmax|GM11G04330	mtru|MT5G013900	bdis|BD1G27010	stub|Sotub01g028700.1.1	gmax|GM01G41100	osat|OS07G31370	tcac|TC01G039980	rcom|RC29709G00420	pper|ppa011535m	slyc|Solyc01g088560.2.1	clan|Cla016137	csat|Csa3M910690	atri|evm_27.model.AmTr_v1.0_scaffold00002.95	brap|Bra004850	pdac|PDK_30s974591L003
ORTHO008014
ORTHO005305	gmax|GM12G22240	pdac|PDK_30s904701L003	jcur|Jcr4S00157.80	sita|Si000361m	sita|Si000310m	atha|AT3G20630	mesc|ME03741G01510	pdac|PDK_30s904701L002	helianthusannuus|HanXRQChr03g0076071.r1.2.494	zmay|ZM08G04420	pper|ppa001521m	brap|Bra035762	slyc|Solyc07g063650.2.1	csat|Csa3M851190	mtru|MT2G081180	clan|Cla023432	macu|GSMUA_Achr8T33120_001	lusi|Lus10038564	gmax|GM06G39770	atri|evm_27.model.AmTr_v1.0_scaffold00072.29	stub|Sotub07g026690.1.1	cpap|CP00012G00210	cmel|CM3C018182	alyr|AL3G22610	coriandrumsativum|Cs09G03470.1	pbre|Pbr021177.1	tpar|Tp3g18670	pbre|Pbr005034.1	vvin|VV19G03910	bdis|BD2G04830	csat|Csa3M851690	cari|Ca_06927	lactucasativa|Lsat_1_v5_gn_0_5341.3	lusi|Lus10037870	mesc|ME03000G00030	daucuscarota|DCAR_008692	sbic|SB03G004040	ptri|PT11G12000	ccaj|C.cajan_45230	crub|Carubv10015812m	fves|FV3G27630	macu|GSMUA_Achr8T34470_001	brap|Bra001797	osat|OS01G08200	ptri|PT01G40980	pmum|Pm011659	tcac|TC07G007360	coriandrumsativum|CsUnG05486.1	helianthusannuus|HanXRQChr13g0407291.r1.2.494	jcur|Jcr4S00157.60	rcom|RC30027G00370	grai|Cotton_D_gene_10004880	hvul|MLOC_55822.2
ORTHO004489	macu|GSMUA_Achr6T07400_001	jcur|Jcr4S09740.20	jcur|Jcr4S09740.10	lusi|Lus10008554	fves|FV5G31720	pbre|Pbr013754.1	bdis|BD4G40507	tcac|TC01G013220	hvul|AK252129.1	ptri|PT05G14060	daucuscarota|DCAR_015558	daucuscarota|DCAR_009624	brap|Bra006459	pdac|PDK_30s800151L006	zmay|ZM02G41630	cari|Ca_15457	sbic|SB05G007260	stub|Sotub04g017410.1.1	coriandrumsativum|CsUnG02692.1	lactucasativa|Lsat_1_v5_gn_0_9061.1	alyr|AL6G18460	helianthusannuus|HanXRQChr13g0402671.r1.2.494	tpar|Tp6g25900	pper|ppa005875m	bdis|BD4G21680	stub|Sotub04g017400.1.1	cpap|CP00138G00500	brap|Bra002157	lactucasativa|Lsat_1_v5_gn_5_118080.1	cmel|CM3C023211	zmay|ZM03G18700	grai|Cotton_D_gene_10030184	ptri|PT04G08950	coriandrumsativum|CsUnG02686.1	atha|AT5G18420	hvul|AK375138	clan|Cla007837	gmax|GM10G00610	pmum|Pm023339	ccaj|C.cajan_06030	gmax|GM02G00750	crub|Carubv10000977m	osat|OS12G09610	vvin|VV07G01230	ljap|LJ0G461940	rcom|RC29983G01980	slyc|Solyc04g024500.2.1	slyc|Solyc04g024510.2.1	pbre|Pbr022161.1	csat|Csa2M336700	cpap|CP00138G00510	osat|OS11G13694	lusi|Lus10027578	coriandrumsativum|Cs09G04588.1	mesc|ME00853G00260	sita|Si010117m	atri|evm_27.model.AmTr_v1.0_scaffold00099.78
ORTHO007608	clan|Cla016903	ptri|PT08G13760	cmel|CM3C020069	ljap|LJ4G027320	gmax|GM05G26800	osat|OS08G36410	pper|ppa023483m	pbre|Pbr008438.1	grai|Cotton_D_gene_10012271	macu|GSMUA_Achr7T18620_001	jcur|Jcr4S01040.70	helianthusannuus|HanXRQChr17g0566291.r1.2.494	lusi|Lus10034431	rcom|RC29780G00770	zmay|ZM04G10900	macu|GSMUA_Achr8T22890_001	pmum|Pm005923	zmay|ZM01G34860	atri|evm_27.model.AmTr_v1.0_scaffold00024.41	sbic|SB07G022710	macu|GSMUA_Achr7T02390_001	brap|Bra024772	alyr|AL1G27860	tpar|Tp1g23050	csat|Csa5M258210	lactucasativa|Lsat_1_v5_gn_3_105601.1	helianthusannuus|HanXRQChr12g0366061.r1.2.494	tcac|TC02G029560	crub|Carubv10011223m	lusi|Lus10019132	vvin|VV01G05310	atha|AT1G25240	mesc|ME08799G00920	sita|Si013845m	helianthusannuus|HanXRQChr08g0224291.r1.2.494	cari|Ca_05082	bdis|BD3G37900	cpap|CP00002G01140	mesc|ME10173G00450	daucuscarota|DCAR_002651	stub|Sotub01g005510.1.1	slyc|Solyc01g005070.2.1	ccaj|C.cajan_23019	hvul|AK356589	brap|Bra012491	coriandrumsativum|Cs06G00852.1	fves|FV0G00350	grai|Cotton_D_gene_10029853	pbre|Pbr012166.1
ORTHO006865	lusi|Lus10013888	slyc|Solyc01g107380.2.1	ptri|PT01G29780	csat|Csa7M071590	crub|Carubv10015341m	pmum|Pm021244	stub|Sotub01g044540.1.1	mesc|ME05396G00010	clan|Cla016076	ccaj|C.cajan_07802	grai|Cotton_D_gene_10016435	atha|AT2G14910	macu|GSMUA_Achr9T26840_001	tpar|Tp3g28360	coriandrumsativum|Cs06G01937.1	jcur|Jcr4S02137.20	pbre|Pbr030573.1	sita|Si036038m	vvin|VV03G10310	sbic|SB01G014860	tcac|TC02G009790	fves|FV2G03770	cmel|CM3C018502	bdis|BD1G14830	daucuscarota|DCAR_029098	alyr|AL3G34610	helianthusannuus|HanXRQChr10g0288691.r1.2.494	pbre|Pbr030586.1	zmay|ZM01G47530	macu|GSMUA_Achr5T01540_001	pper|ppa005838m	lusi|Lus10026601	zmay|ZM05G08000	ptri|PT09G09390	hvul|MLOC_76706.3	rcom|RC29801G00050	lactucasativa|Lsat_1_v5_gn_5_116880.1	cari|Ca_05622	ljap|LJ5G028540	grai|Cotton_D_gene_10029475	osat|OS03G41080	atri|evm_27.model.AmTr_v1.0_scaffold00001.581	brap|Bra039831	gmax|GM10G40620	cpap|CP00292G00030
ORTHO002446	osat|OS07G35940	csat|Csa7M044880	lusi|Lus10039702	atha|AT2G32290	tcac|TC00G024990	gmax|GM13G38110	pdac|PDK_30s772061L001	macu|GSMUA_Achr10T09320_001	sita|Si033152m	bdis|BD1G25440	clan|Cla007699	vvin|VV12G12540	atha|AT4G15210	cari|Ca_14141	ccaj|C.cajan_33734	osat|OS07G35880	slyc|Solyc07g052690.2.1	grai|Cotton_D_gene_10029680	crub|Carubv10005077m	gmax|GM12G11130	lusi|Lus10018491	gmax|GM12G32330	hvul|AK368826	sita|Si029378m	ptri|PT17G06650	hvul|MLOC_5168.1	coriandrumsativum|Cs03G01583.1	pbre|Pbr018067.1	brap|Bra005581	cmel|CM3C018794	stub|Sotub07g021140.1.1	crub|Carubv10022897m	grai|Cotton_D_gene_10027417	gmax|GM06G45700	ccaj|C.cajan_33735	daucuscarota|DCAR_021196	helianthusannuus|HanXRQChr17g0563781.r1.2.494	bdis|BD1G25447	brap|Bra038088	macu|GSMUA_Achr2T14060_001	jcur|Jcr4S02153.30	lactucasativa|Lsat_1_v5_gn_8_129860.1	atri|evm_27.model.AmTr_v1.0_scaffold00098.42	rcom|RC30156G00260	ccaj|C.cajan_26555	sbic|SB02G035590	zmay|ZM07G23660	mesc|ME08974G00010	pper|ppa004334m	alyr|AL7G28680	tpar|Tp4g14680	lusi|Lus10039701	pmum|Pm015244	cari|Ca_22584	ljap|LJ3G028390	pbre|Pbr033324.1	zmay|ZM02G36680	tpar|Tp7g13420	ccaj|C.cajan_44431	alyr|AL4G17330	fves|FV1G15990	pdac|PDK_30s670651L001	mtru|MT2G089030
ORTHO005892	pmum|Pm019272	bdis|BD2G04190	lusi|Lus10030504	alyr|AL4G27720	grai|Cotton_D_gene_10018631	brap|Bra004587	macu|GSMUA_Achr10T01720_001	lusi|Lus10012858	sita|Si002689m	coriandrumsativum|Cs09G04735.1	rcom|RC29729G01250	brap|Bra007246	hvul|AK376706	pdac|PDK_30s821221L001	ccaj|C.cajan_23658	macu|GSMUA_Achr8T21420_001	jcur|Jcr4S00895.20	ljap|LJ0G074750	lactucasativa|Lsat_1_v5_gn_2_127600.1	alyr|AL5G26700	tpar|Tp4g23120	zmay|ZM03G03950	fves|FV7G31510	coriandrumsativum|Cs03G00375.1	crub|Carubv10023715m	cmel|CM3C022105	slyc|Solyc03g095470.2.1	gmax|GM06G14620	clan|Cla016437	cari|Ca_04093	atha|AT3G56430	pdac|PDK_30s788711L001	pbre|Pbr002900.1	pbre|Pbr001408.1	tcac|TC10G016720	atha|AT2G40800	zmay|ZM08G04100	helianthusannuus|HanXRQChr07g0204811.r1.2.494	osat|OS01G07382	vvin|VV13G10800	sbic|SB03G004660	daucuscarota|DCAR_020157	mesc|ME00206G00110	ptri|PT19G07880	pper|ppa008050m	mesc|ME03454G00050	cpap|CP00019G00370	csat|Csa5M645130	mesc|ME00206G00100	ptri|PT19G07890	tpar|Tp5g06060	atri|evm_27.model.AmTr_v1.0_scaffold00077.162	stub|Sotub03g018350.1.1	mesc|ME03454G00030	crub|Carubv10017250m
ORTHO006879	crub|Carubv10010036m	atri|evm_27.model.AmTr_v1.0_scaffold00047.168	osat|OS03G30300	osat|OS07G41280	ptri|PT08G09490	stub|Sotub05g005930.1.1	coriandrumsativum|CsUnG04164.1	fves|FV0G03840	lusi|Lus10037065	ptri|PT10G15330	sbic|SB02G038710	cari|Ca_18554	grai|Cotton_D_gene_10037836	pmum|Pm030603	grai|Cotton_D_gene_10031955	slyc|Solyc05g012110.2.1	mesc|ME03803G00020	sita|Si030733m	tcac|TC02G031870	tpar|Tp1g12210	daucuscarota|DCAR_030046	cpap|CP00001G01470	zmay|ZM07G26640	alyr|AL1G14420	helianthusannuus|HanXRQChr12g0363171.r1.2.494	pper|ppa010073m	ccaj|C.cajan_08776	rcom|RC30174G04850	csat|Csa5M606770	hvul|AK251036.1	gmax|GM01G07770	gmax|GM02G13250	cmel|CM3C012159	clan|Cla000384	coriandrumsativum|CsUnG05270.1	pdac|PDK_30s1054181L001	pbre|Pbr029981.1	daucuscarota|DCAR_007201	lusi|Lus10036919	brap|Bra026893	bdis|BD1G22050	macu|GSMUA_Achr4T14420_001	vvin|VV01G10620	macu|GSMUA_Achr7T26690_001	coriandrumsativum|Cs09G02939.1	mtru|MT5G045000	mesc|ME08860G00210	atha|AT1G13700	helianthusannuus|HanXRQChr08g0212031.r1.2.494	jcur|Jcr4S09041.20
ORTHO006106	bdis|BD1G23160	cpap|CP00006G00090	alyr|AL8G32860	csat|Csa2M354640	mtru|MT4G097160	grai|Cotton_D_gene_10032954	atri|evm_27.model.AmTr_v1.0_scaffold00065.129	ptri|PT02G11670	coriandrumsativum|Cs07G00448.1	cmel|CM3C007641	lusi|Lus10011547	zmay|ZM07G25680	lactucasativa|Lsat_1_v5_gn_4_161521.2	sita|Si031362m	daucuscarota|DCAR_025811	vvin|VV00G24470	cmel|CM3C010798	hvul|AK370730	osat|OS07G39710	crub|Carubv10027297m	helianthusannuus|HanXRQChr12g0366921.r1.2.494	ptri|PT07G14340	gmax|GM17G17360	mesc|ME03363G00370	ccaj|C.cajan_28842	csat|Csa6M495720	helianthusannuus|HanXRQChr11g0323111.r1.2.494	coriandrumsativum|Cs04G00674.1	clan|Cla014035	lusi|Lus10019261	pmum|Pm002373	mesc|ME03511G00030	fves|FV0G19410	pbre|Pbr001057.1	pper|ppa012763m	hvul|AK252353.1	gmax|GM05G22510	clan|Cla022635	zmay|ZM02G37880	brap|Bra024437	stub|Sotub02g024670.1.1	cari|Ca_09356	atha|AT5G67590	ljap|LJ5G032500	slyc|Solyc02g092270.2.1	tcac|TC01G006620	macu|GSMUA_Achr8T31080_001	sbic|SB02G037780	tpar|Tp2g29060	jcur|Jcr4S00067.110	macu|GSMUA_AchrUn_randomT23940_001	rcom|RC29661G00290	daucuscarota|DCAR_012818	pdac|PDK_30s941721L001	jcur|Jcr4S00169.120
ORTHO007620	ccaj|C.cajan_44617	helianthusannuus|HanXRQChr17g0552051.r1.2.494	grai|Cotton_D_gene_10011630	tcac|TC02G021750	brap|Bra008822	coriandrumsativum|Cs09G04869.1	sbic|SB03G007400	sita|Si002272m	gmax|GM01G20030	csat|Csa5M609630	clan|Cla020393	pdac|PDK_30s899671L002	atha|AT1G68540	cpap|CP00001G01740	atri|evm_27.model.AmTr_v1.0_scaffold00005.248	pper|ppa008777m	slyc|Solyc01g068080.2.1	gmax|GM07G19370	pbre|Pbr028835.1	daucuscarota|DCAR_007243	ljap|LJ2G012610	rcom|RC27524G00130	cmel|CM3C012243	pmum|Pm029053	mtru|MT5G056600	stub|Sotub01g023210.1.1	cari|Ca_16411	osat|OS01G03670	hvul|AK373972	mesc|ME06005G00060	bdis|BD2G01900	brap|Bra004316	grai|Cotton_D_gene_10021785	pdac|PDK_30s998061L003	macu|GSMUA_Achr6T09630_001	ptri|PT08G11720	lactucasativa|Lsat_1_v5_gn_3_59300.4	tpar|Tp5g23620	pbre|Pbr028834.2	alyr|AL2G16730	jcur|Jcr4S00263.70	crub|Carubv10020661m	vvin|VV01G07800	lusi|Lus10035016	fves|FV0G01710
ORTHO006544	pper|ppa013466m	hvul|AK355098	coriandrumsativum|CsUnG05804.1	daucuscarota|DCAR_016616	ccaj|C.cajan_39374	gmax|GM16G24140	lusi|Lus10025967	slyc|Solyc02g062250.2.1	tpar|Tp3g31470	clan|Cla014591	zmay|ZM10G14280	grai|Cotton_D_gene_10006296	helianthusannuus|HanXRQChr14g0441311.r1.2.494	bdis|BD5G01720	mesc|ME07520G02490	cmel|CM3C016377	grai|Cotton_D_gene_10033033	helianthusannuus|HanXRQChr15g0482841.r1.2.494	macu|GSMUA_Achr11T00770_001	pbre|Pbr032791.1	coriandrumsativum|Cs10G02686.1	mesc|ME06512G00950	ptri|PT07G13440	jcur|Jcr4S20035.10	zmay|ZM02G01400	atha|AT2G18040	crub|Carubv10014942m	brap|Bra039913	cari|Ca_09977	brap|Bra024480	macu|GSMUA_Achr8T19300_001	pdac|PDK_30s760021L006	vvin|VV04G00920	stub|Sotub01g047980.1.1	cpap|CP00006G02260	lusi|Lus10014266	tcac|TC01G001910	osat|OS04G56800	fves|FV6G34120	hvul|AK353872	ljap|LJ0G048450	mtru|MT8G076070	alyr|AL3G38960	gmax|GM02G05560	pmum|Pm007338	sbic|SB06G001060	slyc|Solyc01g110530.2.1	csat|Csa4M046790	lactucasativa|Lsat_1_v5_gn_3_74081.1	sita|Si013095m	atri|evm_27.model.AmTr_v1.0_scaffold00185.8	lactucasativa|Lsat_1_v5_gn_2_78761.2
ORTHO003603	lusi|Lus10036210	brap|Bra035099	rcom|RC30169G00900	bdis|BD3G49610	macu|GSMUA_Achr8T13980_001	pper|ppa010805m	helianthusannuus|HanXRQChr11g0335541.r1.2.494	coriandrumsativum|Cs02G01488.1	gmax|GM03G16660	jcur|Jcr4S02802.40	ptri|PT15G14350	coriandrumsativum|Cs10G01282.1	sbic|SB04G026920	osat|OS03G26970	cari|Ca_20569	crub|Carubv10021030m	alyr|AL1G17340	vvin|VV01G09130	fves|FV3G10770	lusi|Lus10018318	pmum|Pm011062	atri|evm_27.model.AmTr_v1.0_scaffold00029.51	alyr|AL2G28230	tpar|Tp5g34260	ljap|LJ1G054920	lusi|Lus10017135	crub|Carubv10010173m	grai|Cotton_D_gene_10031576	stub|Sotub10g008440.1.1	pdac|PDK_30s6550949L006	pmum|Pm010754	pper|ppa011349m	gmax|GM08G17810	cmel|CM3C021745	clan|Cla004612	macu|GSMUA_Achr5T19360_001	gmax|GM01G25940	daucuscarota|DCAR_013727	mesc|ME02477G00200	tcac|TC06G012030	pbre|Pbr021441.1	tpar|Tp1g14620	hvul|AK249116.1	atha|AT1G16470	brap|Bra003618	hvul|AK251328.1	stub|Sotub07g022120.1.1	zmay|ZM05G34540	pdac|PDK_30s1154301L003	cpap|CP00081G00070	zmay|ZM04G19470	slyc|Solyc10g008010.2.1	csat|Csa1M701930	atha|AT1G79210	sita|Si018239m	grai|Cotton_D_gene_10031679	pbre|Pbr033616.1	brap|Bra008402	gmax|GM15G41330	daucuscarota|DCAR_016836	lactucasativa|Lsat_1_v5_gn_7_110320.1	mesc|ME03115G00170	ptri|PT12G14220	sbic|SB01G033750	slyc|Solyc07g055080.2.1	helianthusannuus|HanXRQChr09g0245891.r1.2.494	ccaj|C.cajan_33833	sita|Si037289m
ORTHO007637	pbre|Pbr008845.1	clan|Cla015602	lusi|Lus10000526	mesc|ME12525G00970	zmay|ZM08G26370	gmax|GM07G01550	pper|ppa002578m	daucuscarota|DCAR_031423	cpap|CP00131G00220	osat|OS01G51040	pbre|Pbr028672.1	atri|evm_27.model.AmTr_v1.0_scaffold00036.125	csat|Csa7M451970	lusi|Lus10009732	vvin|VV09G03570	cari|Ca_10116	ccaj|C.cajan_00264	cmel|CM3C024406	grai|Cotton_D_gene_10023454	jcur|Jcr4S00287.90	bdis|BD2G47780	zmay|ZM03G33690	lactucasativa|Lsat_1_v5_gn_4_96061.1	fves|FV4G21310	atha|AT1G73020	helianthusannuus|HanXRQChr09g0276291.r1.2.494	helianthusannuus|HanXRQChr05g0162621.r1.2.494	ptri|PT01G19330	macu|GSMUA_Achr3T25980_001	hvul|MLOC_70330.1	tpar|Tp5g27980	stub|Sotub03g035620.1.1	pdac|PDK_30s1034831L003	crub|Carubv10019915m	coriandrumsativum|Cs03G01919.1	gmax|GM08G20980	brap|Bra003860	helianthusannuus|HanXRQChr04g0123091.r1.2.494	sita|Si000596m	ptri|PT01G19320	slyc|Solyc03g121350.2.1	tcac|TC06G009190	sbic|SB03G032470	alyr|AL2G21840	rcom|RC30146G00080	brap|Bra016023	pmum|Pm030895
ORTHO006705	rcom|RC30138G01070	csat|Csa1M039930	brap|Bra023616	slyc|Solyc06g069410.2.1	ccaj|C.cajan_23112	coriandrumsativum|CsUnG06633.1	crub|Carubv10001543m	lactucasativa|Lsat_1_v5_gn_4_114461.2	atri|evm_27.model.AmTr_v1.0_scaffold00077.19	sbic|SB04G008410	bdis|BD1G29260	zmay|ZM05G26480	vvin|VV17G04870	pdac|PDK_30s1113331L004	cmel|CM3C002052	ptri|PT12G05800	tpar|Tp6g26820	jcur|Jcr4S14233.20	tcac|TC03G013100	cari|Ca_10349	gmax|GM05G33820	alyr|AL6G17270	macu|GSMUA_AchrUn_randomT13560_001	stub|Sotub06g026340.1.1	daucuscarota|DCAR_014475	lusi|Lus10034658	clan|Cla018542	atha|AT5G17400	hvul|MLOC_57816.6	sita|Si017733m	macu|GSMUA_Achr6T35660_001	brap|Bra013981	osat|OS11G43960	mtru|MT8G107270	grai|Cotton_D_gene_10001778	cpap|CP00003G02480	pper|ppa008947m	fves|FV5G11710	pbre|Pbr007178.1	pbre|Pbr020191.1	helianthusannuus|HanXRQChr09g0270301.r1.2.494	ljap|LJ4G037070	lusi|Lus10017874	gmax|GM08G05860	mesc|ME06656G00850	pmum|Pm025024
ORTHO000692_1	rcom|RC28202G00040	ptri|PT04G10870
ORTHO003092	bdis|BD1G36290	cari|Ca_09034	osat|OS04G56760	grai|Cotton_D_gene_10006552	slyc|Solyc12g010340.1.1	tpar|Tp4g12570	pper|ppa013652m	atha|AT2G30000	ccaj|C.cajan_16819	ljap|LJ0G167620	daucuscarota|DCAR_007369	coriandrumsativum|Cs02G01265.1	helianthusannuus|HanXRQChr05g0133781.r1.2.494	mtru|MT4G022900	pbre|Pbr021625.1	pmum|Pm000587	sita|Si031575m	sita|Si023709m	csat|Csa1M532280	tpar|Tp1g05940	pper|ppa013662m	hvul|MLOC_65298.1	pbre|Pbr019460.1	crub|Carubv10024365m	mtru|MT1G024120	stub|Sotub12g007520.1.1	cari|Ca_25751	alyr|AL4G14550	helianthusannuus|HanXRQChr11g0343551.r1.2.494	lusi|Lus10040654	cpap|CP25278G00010	sbic|SB06G031860	atri|evm_27.model.AmTr_v1.0_scaffold00007.56	bdis|BD5G25110	macu|GSMUA_Achr6T12240_001	crub|Carubv10010703m	brap|Bra021601	osat|OS05G30410	pdac|PDK_30s1193741L002	tcac|TC09G029700	rcom|RC29681G00670	cmel|CM3C020538	ptri|PT09G07460	pbre|Pbr033735.1	jcur|Jcr4S01280.60	ptri|PT01G27670	rcom|RC28176G00080	lusi|Lus10018253	hvul|MLOC_70782.2	pmum|Pm002904	zmay|ZM02G01440	mesc|ME06512G02370	coriandrumsativum|CsUnG01838.1	macu|GSMUA_Achr10T16970_001	mesc|ME08000G00030	daucuscarota|DCAR_018691	lactucasativa|Lsat_1_v5_gn_1_80741.1	pdac|PDK_30s876171L002	brap|Bra015559	atha|AT1G07170	fves|FV6G10240	gmax|GM18G06890	grai|Cotton_D_gene_10032270	alyr|AL1G06750	sbic|SB02G004290
ORTHO000309_3
ORTHO006980	sita|Si018498m	ccaj|C.cajan_29776	helianthusannuus|HanXRQChr04g0103471.r1.2.494	macu|GSMUA_Achr1T26110_001	lusi|Lus10024804	lusi|Lus10018732	stub|Sotub04g031530.1.1	rcom|RC30170G01840	coriandrumsativum|Cs02G00459.1	mesc|ME03484G00200	osat|OS02G06390	helianthusannuus|HanXRQChr05g0150671.r1.2.494	brap|Bra037527	lactucasativa|Lsat_1_v5_gn_1_22101.1	clan|Cla020644	ptri|PT14G02260	pdac|PDK_30s1065861L003	atha|AT5G47830	brap|Bra020728	gmax|GM14G09400	pbre|Pbr019678.1	pper|ppa010880m	pdac|PDK_30s724571L002	alyr|AL8G09860	mtru|MT1G018930	crub|Carubv10027232m	zmay|ZM05G19840	slyc|Solyc04g078600.2.1	gmax|GM17G35770	ptri|PT02G12300	tcac|TC08G000070	cpap|CP00021G01600	cari|Ca_19278	tpar|Tp2g18330	bdis|BD3G04467	atri|evm_27.model.AmTr_v1.0_scaffold00035.45	pmum|Pm005317	hvul|AK367868	mesc|ME00492G00160	sbic|SB04G004080	fves|FV2G33400	daucuscarota|DCAR_019423	cmel|CM3C016776	csat|Csa4M641540	vvin|VV18G06770	grai|Cotton_D_gene_10025882	jcur|Jcr4S01770.30	hvul|AK356637
ORTHO007591	daucuscarota|DCAR_018503	tpar|Tp3g33640	coriandrumsativum|Cs02G01414.1	crub|Carubv10013793m	lusi|Lus10003620	sbic|SB04G026360	cpap|CP00165G00340	grai|Cotton_D_gene_10028012	helianthusannuus|HanXRQChr10g0280751.r1.2.494	csat|Csa6M088110	gmax|GM10G04480	slyc|Solyc06g083790.2.1	stub|Sotub06g034240.1.1	sita|Si017316m	zmay|ZM05G34070	brap|Bra027661	tcac|TC01G025590	atri|evm_27.model.AmTr_v1.0_scaffold00067.98	osat|OS02G40830	ccaj|C.cajan_06627	ptri|PT02G25740	pbre|Pbr026674.1	rcom|RC28492G00030	clan|Cla007073	brap|Bra036470	macu|GSMUA_Achr8T19050_001	pmum|Pm020549	helianthusannuus|HanXRQChr04g0111281.r1.2.494	atha|AT2G20420	lusi|Lus10008238	alyr|AL3G41260	gmax|GM13G18730	vvin|VV07G11250	ptri|PT14G18240	cmel|CM3C022382	fves|FV2G09730	pper|ppa006210m	hvul|MLOC_58024.1	pdac|PDK_30s732221L008	mesc|ME09880G00580	ljap|LJ0G021110	bdis|BD3G49070	cari|Ca_07729
ORTHO000926_2	pmum|Pm031022	ljap|LJ0G419700	gmax|GM17G17350	bdis|BD4G42970	sita|Si034795m	lusi|Lus10011548	lusi|Lus10019262	helianthusannuus|HanXRQChr14g0445291.r1.2.494	brap|Bra011778	coriandrumsativum|Cs07G00450.1	mesc|ME03363G00380	tpar|Tp7g35320	vvin|VV00G24480	cpap|CP00006G00080	macu|GSMUA_AchrUn_randomT14710_001	pper|ppb019696m	alyr|AL7G03000	mesc|ME07996G00350	pbre|Pbr001058.1	gmax|GM11G05060	pdac|PDK_30s732371L005	sbic|SB02G037760	csat|Csa6M495730	pmum|Pm002372	atri|evm_27.model.AmTr_v1.0_scaffold00065.116	lactucasativa|Lsat_1_v5_gn_4_161500.1	macu|GSMUA_Achr6T33530_001	slyc|Solyc03g043950.2.1	sita|Si029301m	ptri|PT07G14330	ljap|LJ2G025280	osat|OS07G39690	osat|OS03G31690	daucuscarota|DCAR_025812	gmax|GM01G40230	zmay|ZM09G30020	tcac|TC01G006630	vvin|VV00G03710	hvul|MLOC_67423.1	hvul|AK360883	stub|Sotub03g013910.1.1	grai|Cotton_D_gene_10030290	lactucasativa|Lsat_1_v5_gn_2_82660.3	slyc|Solyc02g092260.2.1	crub|Carubv10004393m	grai|Cotton_D_gene_10036816	crub|Carubv10022843m	mtru|MT5G015300	cari|Ca_02233	fves|FV0G19440	atha|AT4G37670	atha|AT2G22910	ccaj|C.cajan_24460	jcur|Jcr4S00169.130	alyr|AL4G02410	stub|Sotub02g030760.1.1	cmel|CM3C007642	vvin|VV00G02710	pper|ppa002908m	ptri|PT14G00810	pbre|Pbr024325.1	lusi|Lus10012093	sbic|SB01G031570	rcom|RC29661G00300	brap|Bra017844	ccaj|C.cajan_28843	clan|Cla014036	tpar|Tp4g01950
ORTHO002331	slyc|Solyc01g109370.2.1	pdac|PDK_30s1122021L002	csat|Csa2M361360	daucuscarota|DCAR_019504	lactucasativa|Lsat_1_v5_gn_5_118280.1	bdis|BD2G20650	atri|evm_27.model.AmTr_v1.0_scaffold00059.136	hvul|AK250927.1	ptri|PT14G03820	pper|ppa006921m	ccaj|C.cajan_35048	tcac|TC09G013890	cpap|CP00062G01050	daucuscarota|DCAR_022098	rcom|RC29851G00880	fves|FV2G51510	gmax|GM17G36670	lusi|Lus10018803	gmax|GM11G12830	atha|AT3G18850	brap|Bra003775	grai|Cotton_D_gene_10025780	gmax|GM14G08400	zmay|ZM06G27790	ljap|LJ5G000150	crub|Carubv10020475m	ccaj|C.cajan_11964	pmum|Pm021624	cmel|CM3C012571	helianthusannuus|HanXRQChr10g0307111.r1.2.494	mesc|ME06683G00250	stub|Sotub01g046700.1.1	pbre|Pbr020073.1	pbre|Pbr002304.1	pper|ppa007197m	stub|Sotub04g033140.1.1	lusi|Lus10032727	osat|OS01G57360	lactucasativa|Lsat_1_v5_gn_4_121661.3	jcur|Jcr4S00971.100	ljap|LJ3G032900	alyr|AL3G20450	coriandrumsativum|Cs05G00345.1	helianthusannuus|HanXRQChr09g0268421.r1.2.494	slyc|Solyc04g079880.2.1	grai|Cotton_D_gene_10029518	gmax|GM12G04980	atha|AT1G75020	ptri|PT09G11350	brap|Bra037553	fves|FV2G00150	zmay|ZM03G30160	pmum|Pm005776	brap|Bra008174	coriandrumsativum|Cs10G02624.1	ptri|PT02G13230	tcac|TC08G001660	macu|GSMUA_Achr1T08740_001	sbic|SB09G024780	coriandrumsativum|Cs02G00357.1	brap|Bra022365	csat|Csa7M253210	vvin|VV18G08350	sita|Si003996m	cari|Ca_10837	lactucasativa|Lsat_1_v5_gn_1_18540.3	macu|GSMUA_Achr2T02950_001	cmel|CM3C010918	tpar|Tp5g30150	osat|OS05G42270	alyr|AL2G23890	pbre|Pbr002299.1	crub|Carubv10013968m	mesc|ME04740G00180	sita|Si022242m	tpar|Tp3g16950	sbic|SB03G036470	clan|Cla022518
ORTHO006456	lusi|Lus10021510	macu|GSMUA_Achr5T19470_001	lusi|Lus10022611	lactucasativa|Lsat_1_v5_gn_1_51360.1	slyc|Solyc10g083880.1.1	daucuscarota|DCAR_006123	sbic|SB01G047140	sita|Si037174m	cpap|CP00092G00940	bdis|BD1G75290	gmax|GM03G34310	macu|GSMUA_Achr11T02240_001	atha|AT2G36830	lactucasativa|Lsat_1_v5_gn_1_64661.1	rcom|RC30078G00450	crub|Carubv10023912m	grai|Cotton_D_gene_10001728	hvul|MLOC_73301.3	ptri|PT16G10210	grai|Cotton_D_gene_10004201	pmum|Pm026328	alyr|AL4G22330	slyc|Solyc06g074820.2.1	ljap|LJ1G050050	clan|Cla018334	fves|FV6G49930	lusi|Lus10023913	cmel|CM3C024483	brap|Bra017222	mesc|ME03002G00020	mesc|ME11069G00520	stub|Sotub10g025210.1.1	helianthusannuus|HanXRQChr11g0350591.r1.2.494	ccaj|C.cajan_09968	atri|evm_27.model.AmTr_v1.0_scaffold00102.27	csat|Csa6M448110	stub|Sotub06g030840.1.1	helianthusannuus|HanXRQChr01g0019671.r1.2.494	ptri|PT06G12160	pdac|PDK_30s998471L002	cari|Ca_00723	tcac|TC00G055960	gmax|GM19G37000	coriandrumsativum|Cs01G00878.1	lusi|Lus10014411	jcur|Jcr4S09350.30	macu|GSMUA_Achr8T12920_001	tpar|Tp4g19080	pper|ppa010365m	osat|OS03G05290	macu|GSMUA_Achr1T01270_001	pbre|Pbr005046.1
ORTHO007639	brap|Bra008856	coriandrumsativum|Cs07G02177.1	daucuscarota|DCAR_024659	zmay|ZM03G07720	pdac|PDK_30s809401L001	crub|Carubv10002837m	gmax|GM18G52090	cmel|CM3C017746	jcur|Jcr4S00118.110	tpar|Tp6g30880	cpap|CP00099G00530	mtru|MT7G022390	clan|Cla010872	ptri|PT03G15720	stub|Sotub05g021040.1.1	grai|Cotton_D_gene_10014211	lusi|Lus10015761	macu|GSMUA_Achr6T06070_001	ljap|LJ0G454300	lactucasativa|Lsat_1_v5_gn_4_280.1	pmum|Pm007051	atha|AT5G13100	gmax|GM02G10730	ptri|PT01G13340	cari|Ca_18817	atri|evm_27.model.AmTr_v1.0_scaffold00016.1	mesc|ME06711G00590	pper|ppa007739m	alyr|AL6G12810	mesc|ME03219G00420	osat|OS01G01295	vvin|VV01G00650	hvul|AK360549	sita|Si002077m	brap|Bra006180	lusi|Lus10037045	slyc|Solyc05g015980.2.1	bdis|BD2G03670	tcac|TC00G078050	rcom|RC29929G01170	csat|Csa4M011850	pbre|Pbr015143.1	sbic|SB03G009050	helianthusannuus|HanXRQChr17g0568911.r1.2.494	ccaj|C.cajan_25827
ORTHO001841	ptri|PT02G18540	lusi|Lus10038019	alyr|AL5G33220	fves|FV1G30220	sbic|SB03G011650	grai|Cotton_D_gene_10035786	cmel|CM3C005199	pbre|Pbr033491.3	pmum|Pm012866	tcac|TC01G033000	brap|Bra007659	grai|Cotton_D_gene_10035426	rcom|RC30076G01070	crub|Carubv10017322m	vvin|VV07G10250	crub|Carubv10022622m	pper|ppa023811m	pbre|Pbr001664.1	hvul|AK375886	atha|AT2G46980	lusi|Lus10009259	macu|GSMUA_Achr8T18720_001	lusi|Lus10009262	sita|Si040214m	daucuscarota|DCAR_005712	rcom|RC30076G01040	clan|Cla005853	hvul|AK371590	bdis|BD3G59847	helianthusannuus|HanXRQChr06g0167961.r1.2.494	cmel|CM3C013628	ptri|PT02G18530	coriandrumsativum|Cs08G00200.1	daucuscarota|DCAR_002941	helianthusannuus|HanXRQChr10g0286491.r1.2.494	pdac|PDK_30s1103751L032	stub|Sotub01g023010.1.1	csat|Csa5M118690	slyc|Solyc01g079060.2.1	pbre|Pbr037985.1	zmay|ZM03G10150	osat|OS01G18280	tpar|Tp5g01290	alyr|AL5G33100	mesc|ME00080G00600	gmax|GM19G40990	jcur|Jcr4S01302.60	bdis|BD2G11090	mesc|ME00080G00580	tcac|TC01G033030	tpar|Tp4g28980	mtru|MT7G110820	pper|ppa005441m	cari|Ca_01054	stub|Sotub01g023020.1.1	macu|GSMUA_Achr11T13050_001	ljap|LJ0G143280	csat|Csa6M127440	stub|Sotub01g023030.1.1	daucuscarota|DCAR_012294	slyc|Solyc01g079080.2.1	coriandrumsativum|Cs01G00479.1	ptri|PT14G10520	atha|AT3G62080	atri|evm_27.model.AmTr_v1.0_scaffold00045.146	clan|Cla013554	ccaj|C.cajan_03804	lusi|Lus10038021	vvin|VV07G10230	pbre|Pbr037984.1	ccaj|C.cajan_10676	sbic|SB04G005260	jcur|Jcr4S01302.80	alyr|AL5G18970	zmay|ZM05G21020	cari|Ca_03560	cpap|CP00057G00310	slyc|Solyc01g079070.2.1	fves|FV1G22170	sita|Si001601m	brap|Bra004486	grai|Cotton_D_gene_10028566	osat|OS10G26560	vvin|VV07G10260	alyr|AL4G35160	gmax|GM03G38400	cpap|CP00057G00260	pmum|Pm012865	ljap|LJ1G053330	macu|GSMUA_Achr8T18710_001
ORTHO007596	ptri|PT11G16130	crub|Carubv10013820m	slyc|Solyc10g005890.2.1	cpap|CP00012G00970	alyr|AL5G14830	mtru|MT3G061140	lactucasativa|Lsat_1_v5_gn_7_116460.3	tcac|TC07G000470	pmum|Pm000399	rcom|RC28525G00050	brap|Bra039383	coriandrumsativum|Cs08G01896.1	pdac|PDK_30s801211L003	pper|ppa006495m	sita|Si017364m	mesc|ME04024G00220	zmay|ZM04G38060	alyr|AL3G22400	sbic|SB04G006730	gmax|GM08G44820	osat|OS02G10510	helianthusannuus|HanXRQChr05g0160221.r1.2.494	ptri|PT01G46380	grai|Cotton_D_gene_10018949	jcur|Jcr4S03578.20	lusi|Lus10007088	daucuscarota|DCAR_017596	tpar|Tp3g11470	hvul|MLOC_6224.1	fves|FV3G35000	vvin|VV19G06450	csat|Csa7M192190	bdis|BD3G07286	cmel|CM3C013214	lusi|Lus10020464	ccaj|C.cajan_19894	helianthusannuus|HanXRQChr11g0334621.r1.2.494	atri|evm_27.model.AmTr_v1.0_scaffold00498.1	cari|Ca_17666	gmax|GM18G08070	clan|Cla005592	pbre|Pbr030278.1	atha|AT3G13235	ljap|LJ0G035670	macu|GSMUA_Achr9T22380_001	brap|Bra001496	stub|Sotub10g005700.1.1
ORTHO007848	bdis|BD4G29840	jcur|Jcr4S05922.30	gmax|GM08G04760	macu|GSMUA_Achr9T15620_001	lusi|Lus10021798	atri|evm_27.model.AmTr_v1.0_scaffold00060.143	clan|Cla003947	daucuscarota|DCAR_007323	tpar|Tp2g13100	sbic|SB02G024280	osat|OS09G23690	gmax|GM05G34970	grai|Cotton_D_gene_10018727	rcom|RC29673G00290	cari|Ca_10430	sita|Si029883m	slyc|Solyc01g005430.2.1	hvul|AK366468	fves|FV0G08110	zmay|ZM02G30380	helianthusannuus|HanXRQChr08g0212441.r1.2.494	mtru|MT8G104930	alyr|AL5G00700	crub|Carubv10017174m	vvin|VV01G06030	pdac|PDK_30s6550914L001	tcac|TC02G028040	mesc|ME10173G01030	ccaj|C.cajan_15584	csat|Csa5M545560	brap|Bra024866	stub|Sotub01g005600.1.1	coriandrumsativum|Cs09G02801.1	pmum|Pm006325	pper|ppa004950m	cmel|CM3C005281	lusi|Lus10034612	cpap|CP27573G00020	ptri|PT08G13130	atha|AT2G01650	ljap|LJ4G035830
ORTHO003595	pper|ppa013773m	osat|OS02G07980	hvul|AK366677	clan|Cla018867	lusi|Lus10019737	sita|Si008389m	pdac|PDK_30s1173451L001	bdis|BD3G05690	coriandrumsativum|Cs10G01016.1	brap|Bra038995	vvin|VV11G09330	atri|evm_27.model.AmTr_v1.0_scaffold00019.396	lusi|Lus10039596	mesc|ME09276G00010	sbic|SB04G005120	tpar|Tp7g27660	mesc|ME10045G00340	pbre|Pbr040202.1	sita|Si018797m	ccaj|C.cajan_14323	cari|Ca_03203	macu|GSMUA_Achr10T23430_001	hvul|MLOC_34294.2	stub|Sotub07g008170.1.1	atha|AT4G29850	zmay|ZM09G16510	cpap|CP00115G00530	gmax|GM09G07030	macu|GSMUA_AchrUn_randomT04540_001	pdac|PDK_30s1158601L003	macu|GSMUA_Achr1T23550_001	brap|Bra024121	alyr|AL3G36890	hvul|AK369024	daucuscarota|DCAR_014680	helianthusannuus|HanXRQChr05g0142171.r1.2.494	ljap|LJ0G020090	gmax|GM15G18300	mtru|MT2G038550	mtru|MT4G126790	tcac|TC00G082490	pmum|Pm008851	grai|Cotton_D_gene_10039735	ljap|LJ0G438950	lusi|Lus10016385	crub|Carubv10014979m	ptri|PT18G12390	cmel|CM3C017417	tpar|Tp3g32720	atha|AT2G19350	cari|Ca_20638	fves|FV5G22930	macu|GSMUA_Achr7T04980_001	sbic|SB10G026270	crub|Carubv10024383m	slyc|Solyc07g006950.2.1	jcur|Jcr4S02077.40	rcom|RC29641G00260	brap|Bra011141	csat|Csa1M426960	grai|Cotton_D_gene_10017281
ORTHO007752	ptri|PT14G03240	mtru|MT3G101300	ptri|PT02G12830	lusi|Lus10021759	grai|Cotton_D_gene_10002859	pdac|PDK_30s794841L001	sbic|SB02G026900	helianthusannuus|HanXRQChr09g0268091.r1.2.494	rcom|RC30170G02800	sita|Si030937m	jcur|Jcr4S00079.50	crub|Carubv10027988m	cmel|CM3C016728	cpap|CP00376G00050	lactucasativa|Lsat_1_v5_gn_1_20080.2	slyc|Solyc12g088930.1.1	atri|evm_27.model.AmTr_v1.0_scaffold00073.32	csat|Csa4M638520	alyr|AL8G08370	coriandrumsativum|Cs02G00384.1	macu|GSMUA_Achr5T05600_001	tpar|Tp2g07160	pper|ppa010854m	bdis|BD4G32450	fves|FV2G34410	helianthusannuus|HanXRQChr02g0037631.r1.2.494	atha|AT5G42680	cari|Ca_01525	ljap|LJ0G078510	stub|Sotub12g027100.1.1	tcac|TC08G001030	zmay|ZM07G16480	clan|Cla020701	ccaj|C.cajan_18599	grai|Cotton_D_gene_10038915	mesc|ME05162G00310	gmax|GM06G04020	brap|Bra027444	hvul|MLOC_67669.1	osat|OS09G28880	pbre|Pbr012311.1	lactucasativa|Lsat_1_v5_gn_5_57660.1	gmax|GM04G03920	pbre|Pbr008747.1	pmum|Pm005221	daucuscarota|DCAR_019471
ORTHO007737	pdac|PDK_30s6550959L003	pdac|PDK_30s1067021L001	tcac|TC02G034100	tpar|Tp2g13820	lusi|Lus10036711	mtru|MT5G038420	pmum|Pm006574	cari|Ca_25887	rcom|RC29736G00360	hvul|AK376726	gmax|GM01G04920	cpap|CP00005G02680	pper|ppa008012m	vvin|VV01G12730	cmel|CM3C012066	ptri|PT08G17910	ptri|PT10G05190	sbic|SB03G003350	stub|Sotub05g011350.1.1	atri|evm_27.model.AmTr_v1.0_scaffold00078.51	mesc|ME04209G00070	pbre|Pbr039139.1	zmay|ZM03G02540	fves|FV0G06130	ljap|LJ2G016320	osat|OS01G09120	jcur|Jcr4S00084.40	sita|Si001684m	mesc|ME11495G00670	daucuscarota|DCAR_027379	bdis|BD2G05520	alyr|AL5G01830	gmax|GM02G02600	coriandrumsativum|Cs05G01674.1	csat|Csa5M604290	ccaj|C.cajan_11730	crub|Carubv10017359m	slyc|Solyc05g007020.2.1	grai|Cotton_D_gene_10037942	lusi|Lus10037216	brap|Bra024812	atha|AT2G02710	helianthusannuus|HanXRQChr12g0369791.r1.2.494	macu|GSMUA_Achr5T06380_001	daucuscarota|DCAR_027381
ORTHO007827	crub|Carubv10009351m	macu|GSMUA_Achr6T31190_001	alyr|AL1G31090	lusi|Lus10028121	pbre|Pbr039594.1	sbic|SB02G003160	ptri|PT06G19310	gmax|GM13G29040	fves|FV3G05350	mesc|ME03859G00180	stub|Sotub02g007340.1.1	brap|Bra032358	osat|OS07G05880	grai|Cotton_D_gene_10020685	daucuscarota|DCAR_017361	cpap|CP00246G00070	atha|AT1G30090	helianthusannuus|HanXRQChr11g0341261.r1.2.494	tcac|TC06G012520	bdis|BD1G58530	jcur|Jcr4S01260.10	mtru|MT2G019230	sita|Si030015m	zmay|ZM07G01860	lactucasativa|Lsat_1_v5_gn_4_29341.1	lusi|Lus10042824	cmel|CM3C002742	clan|Cla019579	pdac|PDK_30s755151L002	pdac|PDK_30s774821L002	vvin|VV10G04430	ccaj|C.cajan_31967	rcom|RC29693G00310	cari|Ca_00491	slyc|Solyc02g021600.1.1	coriandrumsativum|Cs10G02906.1	pper|ppa006572m	pmum|Pm010422	lactucasativa|Lsat_1_v5_gn_1_116980.1	mesc|ME04251G00580	daucuscarota|DCAR_004822	hvul|MLOC_12896.2	helianthusannuus|HanXRQChr01g0003361.r1.2.494	atri|evm_27.model.AmTr_v1.0_scaffold00092.148	csat|Csa1M435780	tpar|Tp1g25950
ORTHO000381_2	rcom|RC30170G06300	cari|Ca_11121	macu|GSMUA_Achr3T14650_001	ptri|PT04G17690	ptri|PT05G25700	pmum|Pm020937	bdis|BD4G36910	daucuscarota|DCAR_003197	gmax|GM12G02620	ptri|PT09G14020	rcom|RC29683G00170	tcac|TC02G004240	atri|evm_27.model.AmTr_v1.0_scaffold00001.176	daucuscarota|DCAR_022413	tpar|Tp3g21840	helianthusannuus|HanXRQChr15g0477841.r1.2.494	stub|Sotub04g035490.1.1	alyr|AL7G00290	csat|Csa6M126260	helianthusannuus|HanXRQChr17g0543811.r1.2.494	pdac|PDK_30s1003471L003	ptri|PT02G01360	sbic|SB02G031660	hvul|AK376075	lusi|Lus10005644	helianthusannuus|HanXRQChr10g0300381.r1.2.494	pbre|Pbr020367.1	clan|Cla006917	sita|Si029392m	grai|Cotton_D_gene_10005875	macu|GSMUA_Achr1T18140_001	coriandrumsativum|Cs06G02117.1	pdac|PDK_30s802931L003	cpap|CP00020G01350	lusi|Lus10021234	brap|Bra015010	cmel|CM3C013654	lactucasativa|Lsat_1_v5_gn_4_69980.1	lactucasativa|Lsat_1_v5_gn_3_47280.1	grai|Cotton_D_gene_10033950	slyc|Solyc01g111930.2.1	pper|ppa003769m	tcac|TC08G004430	ccaj|C.cajan_21071	mesc|ME03303G00120	pper|ppa003680m	vvin|VV03G03600	mesc|ME02943G00700	atha|AT4G38430	lusi|Lus10023983	osat|OS09G37270	jcur|Jcr4S09911.10	grai|Cotton_D_gene_10018426	zmay|ZM02G34470	slyc|Solyc04g082110.2.1	gmax|GM11G10330	jcur|Jcr4S00387.90	stub|Sotub01g049340.1.1	ljap|LJ3G035480	fves|FV2G37720	fves|FV2G11110	lusi|Lus10025101	coriandrumsativum|Cs04G01804.1	zmay|ZM07G21650
ORTHO006829	sita|Si006678m	pper|ppa021606m	lusi|Lus10029179	rcom|RC29883G00990	sbic|SB10G008360	lactucasativa|Lsat_1_v5_gn_4_7141.1	hvul|MLOC_74945.3	tpar|Tp2g04540	stub|Sotub05g012780.1.1	helianthusannuus|HanXRQChr08g0208861.r1.2.494	slyc|Solyc05g005810.2.1	crub|Carubv10020465m	lusi|Lus10012986	daucuscarota|DCAR_024136	cari|Ca_22303	gmax|GM01G03940	bdis|BD1G44980	cmel|CM3C012014	pmum|Pm006632	zmay|ZM09G00650	mesc|ME06011G00050	cpap|CP00258G00100	alyr|AL2G06020	osat|OS06G12740	mesc|ME02906G00040	pbre|Pbr034856.1	osat|OS02G50900	helianthusannuus|HanXRQChr17g0570241.r1.2.494	gmax|GM02G03740	coriandrumsativum|Cs07G02323.1	ljap|LJ2G017690	brap|Bra031531	ptri|PT10G09510	pbre|Pbr039215.1	vvin|VV01G13690	macu|GSMUA_Achr3T06100_001	fves|FV4G22120	jcur|Jcr4S04878.10	mtru|MT5G034840	clan|Cla010105	atri|evm_27.model.AmTr_v1.0_scaffold00088.42	tcac|TC00G051980	helianthusannuus|HanXRQChr12g0383401.r1.2.494	ccaj|C.cajan_12105	pdac|PDK_30s668891L003	csat|Csa5M602230	macu|GSMUA_Achr10T01930_001	atha|AT1G60060	lactucasativa|Lsat_1_v5_gn_8_157561.3	grai|Cotton_D_gene_10009060
ORTHO004988	ccaj|C.cajan_32937	brap|Bra010733	sbic|SB06G003350	cmel|CM3C020804	lactucasativa|Lsat_1_v5_gn_4_73720.2	hvul|MLOC_60943.2	tcac|TC02G005180	cari|Ca_04716	stub|Sotub01g048750.1.1	pdac|PDK_30s691121L001	pbre|Pbr005000.1	gmax|GM06G00680	vvin|VV03G04940	pper|ppa004290m	clan|Cla020294	sbic|SB01G041310	atha|AT4G38650	bdis|BD5G04640	gmax|GM04G00610	lusi|Lus10034490	ljap|LJ1G033700	helianthusannuus|HanXRQChr08g0224871.r1.2.494	hvul|MLOC_80672.3	grai|Cotton_D_gene_10038610	zmay|ZM01G09490	pdac|PDK_30s750281L001	crub|Carubv10004489m	osat|OS05G23924	sita|Si034968m	bdis|BD1G68310	daucuscarota|DCAR_022774	alyr|AL7G00510	csat|Csa2M264620	osat|OS03G14010	sita|Si001255m	tpar|Tp7g37130	slyc|Solyc11g040330.1.1	slyc|Solyc01g111340.2.1	macu|GSMUA_Achr5T11430_001	pmum|Pm020841	stub|Sotub11g017230.1.1	fves|FV2G07090	zmay|ZM10G14370	atri|evm_27.model.AmTr_v1.0_scaffold00041.113	ptri|PT04G16950	pbre|Pbr031617.1	grai|Cotton_D_gene_10038611	mesc|ME02911G00020	rcom|RC29492G00010	coriandrumsativum|Cs09G00549.1	lusi|Lus10025054	cpap|CP00037G01590	mtru|MT3G117800
ORTHO001694	gmax|GM13G07660	gmax|GM18G53370	cmel|CM3C005458	stub|Sotub02g010930.1.1	cmel|CM3C020220	vvin|VV14G07990	atri|evm_27.model.AmTr_v1.0_scaffold00079.59	alyr|AL3G01760	brap|Bra039181	grai|Cotton_D_gene_10034537	fves|FV5G30760	cari|Ca_16973	clan|Cla003612	hvul|AK357260	crub|Carubv10021870m	bdis|BD4G14237	brap|Bra021430	alyr|AL2G14880	atha|AT1G67070	tcac|TC04G014670	jcur|Jcr4S14388.10	gmax|GM08G48120	stub|Sotub02g029240.1.1	pper|ppa005896m	osat|OS01G03710	zmay|ZM03G06290	mesc|ME04043G00820	lactucasativa|Lsat_1_v5_gn_6_7841.2	lusi|Lus10017603	cpap|CP00282G00040	lusi|Lus10028480	slyc|Solyc06g060100.2.1	pbre|Pbr028810.1	pdac|PDK_30s1028851L001	rcom|RC29980G00010	ccaj|C.cajan_34448	pbre|Pbr013317.1	csat|Csa5M167200	helianthusannuus|HanXRQChr15g0471471.r1.2.494	ccaj|C.cajan_14469	grai|Cotton_D_gene_10024189	stub|Sotub06g017870.1.1	pbre|Pbr032600.1	tpar|Tp3g01610	crub|Carubv10013753m	macu|GSMUA_Achr11T13180_001	pdac|PDK_30s681041L003	ljap|LJ0G055500	osat|OS11G38810	coriandrumsativum|Cs01G01716.1	coriandrumsativum|Cs03G00553.1	hvul|AK366387	pdac|PDK_30s913781L004	macu|GSMUA_Achr1T21030_001	ptri|PT05G14800	pdac|PDK_30s737151L001	ljap|LJ0G140980	csat|Csa3M300600	slyc|Solyc02g086090.2.1	bdis|BD2G01950	pper|ppa005846m	clan|Cla013236	tpar|Tp5g22000	atha|AT3G02570	helianthusannuus|HanXRQChr11g0330631.r1.2.494	zmay|ZM04G02790	lactucasativa|Lsat_1_v5_gn_4_154001.3	lusi|Lus10033563	mesc|ME06871G00630	jcur|Jcr4S00030.250	lactucasativa|Lsat_1_v5_gn_3_79700.2	daucuscarota|DCAR_017188	pmum|Pm029518	sbic|SB05G023560	lusi|Lus10009165	pbre|Pbr039643.1	daucuscarota|DCAR_023602	rcom|RC30066G00120	pbre|Pbr034766.1	lusi|Lus10015062	coriandrumsativum|Cs03G00526.1	ptri|PT04G09630	sita|Si026349m	sita|Si001484m	mtru|MT0G23130	brap|Bra034030	helianthusannuus|HanXRQChr12g0375821.r1.2.494	slyc|Solyc02g063220.2.1
ORTHO007912	fves|FV2G31960	grai|Cotton_D_gene_10025927	stub|Sotub04g030470.1.1	tcac|TC08G007110	sita|Si026069m	clan|Cla022645	coriandrumsativum|Cs03G00287.1	pbre|Pbr029240.1	pmum|Pm005432	hvul|AK361690	lusi|Lus10018661	cari|Ca_09219	gmax|GM14G10050	jcur|Jcr4S05023.10	pdac|PDK_30s1008861L002	atri|evm_27.model.AmTr_v1.0_scaffold00065.58	osat|OS11G35090	macu|GSMUA_Achr7T27470_001	daucuscarota|DCAR_020061	sbic|SB05G020940	ccaj|C.cajan_32446	tpar|Tp2g05010	alyr|AL2G06870	atha|AT1G59540	gmax|GM17G35140	lusi|Lus10007725	rcom|RC30170G00650	vvin|VV18G05630	helianthusannuus|HanXRQChr05g0163591.r1.2.494	crub|Carubv10019796m	mesc|ME03130G00060	ptri|PT14G01190	cpap|CP00524G00030	pbre|Pbr017978.1	csat|Csa2M354040	brap|Bra027851	pper|ppa001416m	slyc|Solyc04g077540.2.1	cmel|CM3C010787	ljap|LJ5G003610	grai|Cotton_D_gene_10039410	zmay|ZM04G30210	lactucasativa|Lsat_1_v5_gn_6_108441.1	bdis|BD4G16357
ORTHO006896	jcur|Jcr4S00880.40	gmax|GM10G40540	ccaj|C.cajan_07794	fves|FV2G05710	helianthusannuus|HanXRQChr16g0509101.r1.2.494	sita|Si037011m	cpap|CP00200G00060	crub|Carubv10009905m	ljap|LJ5G028440	vvin|VV03G10190	atri|evm_27.model.AmTr_v1.0_scaffold00001.522	brap|Bra014221	cmel|CM3C018508	cari|Ca_05632	rcom|RC28152G00190	grai|Cotton_D_gene_10038254	tcac|TC02G009920	pbre|Pbr025772.1	ptri|PT01G29660	bdis|BD1G70740	clan|Cla016082	pmum|Pm021265	tpar|Tp1g36740	fves|FV2G05700	sbic|SB01G043460	brap|Bra039652	pper|ppa009751m	mesc|ME04622G00040	atha|AT1G49850	daucuscarota|DCAR_021966	hvul|AK356943	pdac|PDK_30s871741L002	osat|OS03G10890	pbre|Pbr028035.1	gmax|GM20G26780	csat|Csa7M071510	zmay|ZM09G26360	coriandrumsativum|Cs10G02496.1	lactucasativa|Lsat_1_v5_gn_5_116300.1	alyr|AL1G44220	pdac|PDK_30s731481L012	stub|Sotub01g044460.1.1	zmay|ZM01G06760	alyr|AL2G05200	slyc|Solyc01g107290.2.1	grai|Cotton_D_gene_10029479	macu|GSMUA_Achr6T24690_001	lusi|Lus10002113
ORTHO007821	hvul|MLOC_73996.1	pdac|PDK_30s981411L001	vvin|VV07G08470	sita|Si035700m	mesc|ME04457G00680	zmay|ZM01G15030	cari|Ca_03467	csat|Csa7M397570	sbic|SB01G035750	cpap|CP00009G02520	pmum|Pm020032	crub|Carubv10023025m	stub|Sotub09g022780.1.1	helianthusannuus|HanXRQChr03g0075551.r1.2.494	ccaj|C.cajan_06662	slyc|Solyc09g075180.2.1	coriandrumsativum|Cs06G00651.1	lusi|Lus10007880	ptri|PT02G20340	gmax|GM10G02240	pbre|Pbr026359.1	clan|Cla015072	lactucasativa|Lsat_1_v5_gn_5_191301.1	brap|Bra004444	tcac|TC01G030640	bdis|BD1G62840	fves|FV2G28130	pper|ppa005477m	mesc|ME08265G03750	rcom|RC29986G00390	daucuscarota|DCAR_002839	cmel|CM3C015998	alyr|AL4G35800	jcur|Jcr4S00202.180	mtru|MT1G088420	atri|evm_27.model.AmTr_v1.0_scaffold00039.224	osat|OS03G22330	atha|AT2G47590	macu|GSMUA_Achr5T21430_001	ljap|LJ5G021220	pbre|Pbr026320.1	gmax|GM02G02110	tpar|Tp4g29520
ORTHO006753	pbre|Pbr036953.2	cari|Ca_08784	pmum|Pm024440	sbic|SB01G001540	slyc|Solyc03g111550.2.1	cpap|CP00004G00640	jcur|Jcr4S00060.70	vvin|VV17G00230	csat|Csa1M050100	bdis|BD1G01920	clan|Cla002584	lactucasativa|Lsat_1_v5_gn_5_13200.3	pdac|PDK_30s702691L025	mtru|MT4G104240	lusi|Lus10034763	atri|evm_27.model.AmTr_v1.0_scaffold00049.31	zmay|ZM01G59330	atha|AT3G48460	lactucasativa|Lsat_1_v5_gn_4_78961.1	stub|Sotub03g023510.1.1	ptri|PT15G09190	pper|ppa006897m	grai|Cotton_D_gene_10002925	hvul|MLOC_64669.1	pbre|Pbr023994.1	tcac|TC03G014140	daucuscarota|DCAR_007466	alyr|AL5G17320	gmax|GM05G02950	lusi|Lus10033302	cmel|CM3C002330	brap|Bra018056	coriandrumsativum|Cs10G02128.1	rcom|RC30147G04830	sita|Si036083m	hvul|AK357647	gmax|GM17G13600	macu|GSMUA_Achr11T26640_001	crub|Carubv10017363m	helianthusannuus|HanXRQChr05g0154801.r1.2.494	fves|FV5G09620	helianthusannuus|HanXRQChr09g0272831.r1.2.494	ljap|LJ0G012560	brap|Bra019545	ccaj|C.cajan_11233	coriandrumsativum|Cs09G03185.1	osat|OS03G62740	tpar|Tp5g13570	mesc|ME12794G00120
ORTHO007927	crub|Carubv10005517m	fves|FV6G42040	vvin|VV14G16080	mtru|MT7G016650	sita|Si036445m	sbic|SB01G015110	ccaj|C.cajan_20095	cpap|CP00014G02290	coriandrumsativum|Cs10G01919.1	grai|Cotton_D_gene_10026269	mesc|ME12086G00030	ptri|PT17G13050	tcac|TC00G038280	tpar|Tp7g03000	helianthusannuus|HanXRQChr14g0452481.r1.2.494	pbre|Pbr022187.1	jcur|Jcr4S00056.10	pbre|Pbr016597.1	slyc|Solyc02g089230.2.1	macu|GSMUA_Achr7T00450_001	zmay|ZM01G46040	clan|Cla010812	pmum|Pm015399	pdac|PDK_30s767451L001	lusi|Lus10034369	zmay|ZM05G08080	atha|AT5G38900	csat|Csa4M126470	cari|Ca_20645	gmax|GM08G27720	rcom|RC29790G00140	bdis|BD1G15070	atri|evm_27.model.AmTr_v1.0_scaffold00047.103	alyr|AL7G39550	pper|ppa011285m	mesc|ME04043G01710	cmel|CM3C026298	gmax|GM18G50940	daucuscarota|DCAR_021425	lusi|Lus10005082	brap|Bra028423	ljap|LJ0G003940	lactucasativa|Lsat_1_v5_gn_2_90241.1	hvul|MLOC_15839.1	stub|Sotub02g033650.1.1
ORTHO007997	vvin|VV14G10730	clan|Cla017138	slyc|Solyc01g112020.2.1	helianthusannuus|HanXRQChr15g0486811.r1.2.494	tcac|TC04G002100	stub|Sotub01g049440.1.1	mesc|ME05335G00100	pbre|Pbr012531.1	brap|Bra011644	rcom|RC29633G00510	pper|ppa005766m	cpap|CP00130G00680	atha|AT4G35850	alyr|AL7G04930	coriandrumsativum|Cs10G02254.1	sita|Si022021m	mtru|MT6G021740	helianthusannuus|HanXRQChr14g0451121.r1.2.494	cari|Ca_14701	sbic|SB09G003510	hvul|MLOC_74925.1	pdac|PDK_30s995271L002	pdac|PDK_30s1074181L002	zmay|ZM08G20230	zmay|ZM03G01960	fves|FV0G40190	daucuscarota|DCAR_021740	cmel|CM3C026595	ptri|PT01G35000	bdis|BD2G36217	macu|GSMUA_Achr8T06810_001	tpar|Tp7g33630	osat|OS05G05320	gmax|GM05G24150	grai|Cotton_D_gene_10008549	atri|evm_27.model.AmTr_v1.0_scaffold00166.16	crub|Carubv10004808m	lusi|Lus10003653	pdac|PDK_30s995271L003	ptri|PT01G34990	lactucasativa|Lsat_1_v5_gn_4_184520.1	lusi|Lus10022296	pmum|Pm015607	gmax|GM19G07210	ccaj|C.cajan_38889	jcur|Jcr4S02302.10	pbre|Pbr014504.1	lactucasativa|Lsat_1_v5_gn_2_91101.2	fves|FV0G40170	csat|Csa3M840460
ORTHO006834	grai|Cotton_D_gene_10015948	pper|ppa011309m	tcac|TC01G033640	mesc|ME03581G00140	ptri|PT14G09980	crub|Carubv10001885m	brap|Bra037412	clan|Cla021058	coriandrumsativum|Cs06G02224.1	ljap|LJ1G057350	pbre|Pbr007796.1	pmum|Pm028503	vvin|VV15G07490	atri|evm_27.model.AmTr_v1.0_scaffold00001.493	alyr|AL6G40200	ccaj|C.cajan_10963	fves|FV7G04230	jcur|Jcr4S00312.110	pdac|PDK_30s710481L001	lusi|Lus10030193	cari|Ca_01360	lactucasativa|Lsat_1_v5_gn_7_67421.1	cpap|CP05109G00010	macu|GSMUA_AchrUn_randomT07400_001	daucuscarota|DCAR_022306	tpar|Tp6g01360	hvul|MLOC_34037.1	sbic|SB09G018250	atha|AT4G01410	gmax|GM19G44980	gmax|GM03G42230	mesc|ME07571G00130	sita|Si023038m	rcom|RC30076G00150	zmay|ZM06G21980	bdis|BD2G27687	brap|Bra000927	slyc|Solyc10g005040.2.1	daucuscarota|DCAR_022307	osat|OS05G30490	ptri|PT02G17880	mtru|MT7G118270	stub|Sotub10g006610.1.1	cmel|CM3C005927	lusi|Lus10010103	sita|Si039495m	csat|Csa3M116630	coriandrumsativum|Cs06G02262.1	grai|Cotton_D_gene_10035738
ORTHO007652	lusi|Lus10026397	rcom|RC30113G00220	helianthusannuus|HanXRQChr01g0012131.r1.2.494	daucuscarota|DCAR_018228	alyr|AL4G14790	tcac|TC09G034600	mtru|MT3G031380	brap|Bra021619	atha|AT2G30200	gmax|GM18G06500	tpar|Tp4g12790	ljap|LJ0G165870	sbic|SB01G038160	clan|Cla008130	hvul|MLOC_55594.1	slyc|Solyc01g006980.2.1	helianthusannuus|HanXRQChr01g0012161.r1.2.494	cari|Ca_08991	osat|OS03G18590	zmay|ZM01G12610	pper|ppa007010m	sita|Si036043m	lusi|Lus10042255	brap|Bra018329	ptri|PT09G07960	coriandrumsativum|Cs08G01556.1	jcur|Jcr4S04735.20	stub|Sotub01g007560.1.1	bdis|BD1G65140	grai|Cotton_D_gene_10012184	pbre|Pbr013105.1	vvin|VV06G01020	csat|Csa1M533500	gmax|GM11G29490	ccaj|C.cajan_19846	cpap|CP00002G03390	cmel|CM3C020514	pdac|PDK_30s1056661L006	fves|FV3G32200	lactucasativa|Lsat_1_v5_gn_5_174621.3	mesc|ME10795G00010	macu|GSMUA_Achr9T04590_001	crub|Carubv10023377m	atri|evm_27.model.AmTr_v1.0_scaffold00023.1	pmum|Pm000180
ORTHO006525	cari|Ca_09736	brap|Bra002866	clan|Cla012072	fves|FV3G41880	pper|ppa011638m	gmax|GM14G01600	sbic|SB06G004500	mtru|MT5G096260	rcom|RC29629G00720	ljap|LJ0G347730	jcur|Jcr4S00040.60	pmum|Pm000341	osat|OS04G20230	stub|Sotub10g005820.1.1	hvul|AK371307	bdis|BD5G05220	daucuscarota|DCAR_013248	pbre|Pbr024948.1	atri|evm_27.model.AmTr_v1.0_scaffold00009.350	tpar|Tp6g17790	brap|Bra028953	helianthusannuus|HanXRQChr11g0334381.r1.2.494	grai|Cotton_D_gene_10008202	vvin|VV19G05990	slyc|Solyc10g005780.2.1	slyc|Solyc07g009160.2.1	ccaj|C.cajan_05963	sita|Si011056m	pdac|PDK_30s704731L001	crub|Carubv10027136m	ptri|PT01G37150	csat|Csa4M419600	ptri|PT01G37120	cmel|CM3C019145	lactucasativa|Lsat_1_v5_gn_5_190221.1	tcac|TC07G000830	gmax|GM02G47150	mesc|ME03332G00910	macu|GSMUA_Achr1T08200_001	zmay|ZM02G19150	lusi|Lus10043155	coriandrumsativum|Cs04G00159.1	cpap|CP00012G01330	lusi|Lus10032594	lusi|Lus10016647	helianthusannuus|HanXRQChr04g0114541.r1.2.494	atha|AT5G55940	stub|Sotub07g010310.1.1	alyr|AL8G21310
ORTHO001873
ORTHO001498	mtru|MT4G005740	gmax|GM15G17630	ptri|PT01G07290	osat|OS08G14330	hvul|AK369940	fves|FV6G23790	pbre|Pbr022455.1	tcac|TC06G011040	coriandrumsativum|Cs09G04266.1	cari|Ca_08868	brap|Bra006825	lusi|Lus10015540	ptri|PT18G08750	ptri|PT06G16570	tcac|TC09G017490	gmax|GM13G00780	gmax|GM08G23910	sita|Si022346m	vvin|VV11G09260	gmax|GM17G06880	helianthusannuus|HanXRQChr06g0179371.r1.2.494	csat|Csa2M060380	ljap|LJ4G023340	ccaj|C.cajan_16431	bdis|BD5G20770	hvul|MLOC_61135.1	lusi|Lus10026106	ptri|PT03G17670	lactucasativa|Lsat_1_v5_gn_7_53881.1	helianthusannuus|HanXRQChr10g0309061.r1.2.494	pbre|Pbr012854.1	pmum|Pm008752	grai|Cotton_D_gene_10031706	mesc|ME03995G00090	lusi|Lus10020015	sbic|SB07G007530	cpap|CP00095G00410	pdac|PDK_30s1097611L004	pbre|Pbr035314.1	pper|ppa008778m	stub|Sotub07g010500.1.1	brap|Bra002737	mesc|ME12262G00310	gmax|GM09G06380	lusi|Lus10041629	hvul|AK364507	pmum|Pm013879	coriandrumsativum|CsUnG04040.1	pper|ppa007937m	sbic|SB06G031360	hvul|AK362925	rcom|RC30131G00570	bdis|BD5G24610	pdac|PDK_30s1152751L001	macu|GSMUA_Achr1T23480_001	atri|evm_27.model.AmTr_v1.0_scaffold00019.339	fves|FV4G03820	grai|Cotton_D_gene_10002100	daucuscarota|DCAR_020133	osat|OS04G51390	mtru|MT2G036810	macu|GSMUA_Achr3T00790_001	ccaj|C.cajan_00045	sbic|SB06G027610	ccaj|C.cajan_03682	alyr|AL8G23070	zmay|ZM04G12660	lactucasativa|Lsat_1_v5_gn_5_85741.1	crub|Carubv10026813m	gmax|GM07G00510	ljap|LJ6G011810	slyc|Solyc07g017900.2.1	jcur|Jcr4S00241.50	tpar|Tp6g19050	bdis|BD3G18750	sita|Si014069m	helianthusannuus|HanXRQChr05g0142191.r1.2.494	zmay|ZM10G08950	lusi|Lus10000414	grai|Cotton_D_gene_10004901	cari|Ca_18859	atha|AT5G57330	cmel|CM3C004001	osat|OS04G56290	clan|Cla022804	sita|Si011796m
ORTHO007807	grai|Cotton_D_gene_10040304	slyc|Solyc02g083590.2.1	csat|Csa3M002680	gmax|GM11G08350	atha|AT5G66120	fves|FV1G13270	gmax|GM01G36890	vvin|VV04G00350	zmay|ZM07G31240	helianthusannuus|HanXRQChr13g0424561.r1.2.494	sita|Si029865m	macu|GSMUA_Achr7T17800_001	alyr|AL8G34560	zmay|ZM02G34320	cari|Ca_01952	stub|Sotub02g026900.1.1	ccaj|C.cajan_48574	osat|OS09G36800	pdac|PDK_30s672271L001	pbre|Pbr034818.1	mtru|MT5G022580	bdis|BD4G36507	pdac|PDK_30s702681L001	lactucasativa|Lsat_1_v5_gn_3_125660.2	sbic|SB02G031240	coriandrumsativum|Cs04G01129.1	cpap|CP00006G02800	pmum|Pm026918	rcom|RC29656G00030	ljap|LJ2G022420	lusi|Lus10028429	atri|evm_27.model.AmTr_v1.0_scaffold00055.30	clan|Cla008910	daucuscarota|DCAR_022909	ptri|PT05G11110	lactucasativa|Lsat_1_v5_gn_0_46241.1	jcur|Jcr4S01230.30	pper|ppa004784m	tcac|TC01G001360	mesc|ME06512G01350	crub|Carubv10026413m	lusi|Lus10041882	tpar|Tp2g30570	brap|Bra037185	cmel|CM3C013755	hvul|MLOC_72249.1
ORTHO001756	ljap|LJ0G144490	grai|Cotton_D_gene_10013627	mesc|ME04457G01960	macu|GSMUA_Achr1T22590_001	ccaj|C.cajan_25477	zmay|ZM03G01140	hvul|AK358543	ptri|PT15G07060	pper|ppa009252m	macu|GSMUA_Achr7T26060_001	brap|Bra039126	zmay|ZM08G05830	cpap|CP00109G00220	csat|Csa3M462670	slyc|Solyc03g120900.1.1	ccaj|C.cajan_05921	atha|AT3G01340	fves|FV6G15360	gmax|GM08G43250	gmax|GM18G10340	pdac|PDK_30s1138711L001	coriandrumsativum|Cs01G02191.1	cmel|CM3C024447	daucuscarota|DCAR_012175	tpar|Tp3g00730	clan|Cla000892	brap|Bra018343	tcac|TC00G062070	osat|OS02G04320	cari|Ca_16830	gmax|GM08G43390	tcac|TC06G007720	pbre|Pbr019134.1	crub|Carubv10023720m	sita|Si002362m	mesc|ME11998G00600	pbre|Pbr002468.1	pdac|PDK_30s839411L007	lactucasativa|Lsat_1_v5_gn_6_4801.1	hvul|AK367382	pmum|Pm015797	slyc|Solyc02g087300.1.1	brap|Bra022774	gmax|GM18G10170	tpar|Tp4g12610	alyr|AL4G14600	stub|Sotub03g036090.1.1	macu|GSMUA_Achr9T19430_001	zmay|ZM04G11810	csat|Csa7M452950	zmay|ZM05G13240	fves|FV6G04840	cmel|CM3C012991	sbic|SB02G025945	stub|Sotub02g035550.1.1	helianthusannuus|HanXRQChr17g0569231.r1.2.494	lactucasativa|Lsat_1_v5_gn_4_35940.1	sita|Si030632m	atri|evm_27.model.AmTr_v1.0_scaffold00030.29	lusi|Lus10037571	clan|Cla012659	ljap|LJ0G069680	rcom|RC30146G01000	vvin|VV19G05880	grai|Cotton_D_gene_10032749	lusi|Lus10011429	ptri|PT10G09920	jcur|Jcr4S00363.160	lactucasativa|Lsat_1_v5_gn_3_9061.1	sbic|SB03G001760	helianthusannuus|HanXRQChr13g0396501.r1.2.494	pmum|Pm013439	bdis|BD2G07030	pper|ppa006517m	atri|evm_27.model.AmTr_v1.0_scaffold00101.76
ORTHO005998	crub|Carubv10004391m	coriandrumsativum|Cs09G04635.1	cpap|CP00309G00030	slyc|Solyc04g076090.2.1	ljap|LJ1G006680	atha|AT4G24620	lactucasativa|Lsat_1_v5_gn_2_125261.3	pbre|Pbr034708.1	helianthusannuus|HanXRQChr09g0250891.r1.2.494	alyr|AL7G17520	cmel|CM3C011104	stub|Sotub04g029550.1.1	hvul|MLOC_1497.2	pdac|PDK_30s780281L001	pmum|Pm004534	sbic|SB02G027000	mesc|ME06916G01960	clan|Cla022170	tpar|Tp7g22610	pper|ppa002932m	grai|Cotton_D_gene_10011703	gmax|GM06G09880	brap|Bra019214	gmax|GM04G09800	jcur|Jcr4S09225.20	sita|Si029228m	zmay|ZM07G16580	bdis|BD4G32530	lusi|Lus10015959	ccaj|C.cajan_09032	macu|GSMUA_Achr10T25060_001	tcac|TC08G005720	gmax|GM02G37590	daucuscarota|DCAR_009571	fves|FV5G20890	vvin|VV18G04360	grai|Cotton_D_gene_10003619	lusi|Lus10000767	macu|GSMUA_Achr9T15110_001	brap|Bra013819	mtru|MT5G065880	cari|Ca_14997	rcom|RC29908G02780	csat|Csa2M372130	osat|OS08G37380	osat|OS09G29070	ptri|PT02G10230	atri|evm_27.model.AmTr_v1.0_scaffold00135.20	zmay|ZM02G31960
ORTHO002947	cpap|CP00044G00050	sita|Si020907m	lusi|Lus10014478	mtru|MT1G045320	zmay|ZM01G03040	vvin|VV05G08930	alyr|AL4G18570	csat|Csa2M171860	tpar|Tp4g15660	pper|ppa023124m	osat|OS03G04620	brap|Bra021846	jcur|Jcr4S02853.10	atha|AT2G33350	atha|AT1G04500	zmay|ZM01G42570	sbic|SB01G019780	cari|Ca_27452	bdis|BD1G75760	alyr|AL1G03870	stub|Sotub09g025290.1.1	ccaj|C.cajan_02757	atri|evm_27.model.AmTr_v1.0_scaffold00032.104	sbic|SB01G047650	daucuscarota|DCAR_030760	daucuscarota|DCAR_002299	mesc|ME01551G00510	sita|Si035901m	ljap|LJ0G101570	pbre|Pbr033122.1	zmay|ZM05G10440	sita|Si024038m	ptri|PT10G06530	fves|FV4G01440	helianthusannuus|HanXRQChr02g0059301.r1.2.494	sita|Si039219m	mtru|MT1G044790	grai|Cotton_D_gene_10040057	slyc|Solyc09g090650.2.1	hvul|AK375853	ljap|LJ0G165490	pdac|PDK_30s886511L001	pbre|Pbr024363.1	osat|OS10G32900	pmum|Pm028238	brap|Bra015321	macu|GSMUA_Achr8T12620_001	macu|GSMUA_Achr5T12990_001	bdis|BD3G28290	macu|GSMUA_Achr11T02540_001	stub|Sotub12g029450.1.1	mesc|ME10563G01690	crub|Carubv10023323m	clan|Cla007617	hvul|MLOC_67881.2	lactucasativa|Lsat_1_v5_gn_6_66601.1	macu|GSMUA_Achr5T15710_001	ljap|LJ0G103190	tpar|Tp1g03330	brap|Bra005503	cmel|CM3C023041	macu|GSMUA_Achr4T26570_001	gmax|GM10G33390	gmax|GM20G21380	rcom|RC30008G00290	tcac|TC04G026230	coriandrumsativum|Cs03G03372.1	pbre|Pbr024353.1	brap|Bra030574	ptri|PT08G16940	crub|Carubv10009410m	gmax|GM20G34250	ccaj|C.cajan_22520	coriandrumsativum|Cs06G01245.1	helianthusannuus|HanXRQChr06g0182791.r1.2.494	zmay|ZM09G28260
ORTHO004914	lusi|Lus10028958	slyc|Solyc08g078490.2.1	grai|Cotton_D_gene_10009736	vvin|VV00G10610	alyr|AL7G25710	stub|Sotub08g024250.1.1	jcur|Jcr4S00781.90	ljap|LJ4G015460	pbre|Pbr040530.1	tpar|Tp2g12140	atri|evm_27.model.AmTr_v1.0_scaffold00106.128	cari|Ca_16553	fves|FV5G14670	sbic|SB01G050510	zmay|ZM09G29800	coriandrumsativum|Cs09G01544.1	mesc|ME11581G00600	daucuscarota|DCAR_006838	rcom|RC30101G00090	macu|GSMUA_Achr7T07020_001	sita|Si019996m	brap|Bra024945	daucuscarota|DCAR_008499	atha|AT4G17360	lactucasativa|Lsat_1_v5_gn_3_1181.1	cpap|CP00029G01740	macu|GSMUA_Achr1T04300_001	clan|Cla005624	tpar|Tp7g16820	hvul|MLOC_65132.1	pmum|Pm023434	ccaj|C.cajan_01548	cari|Ca_20644	pdac|PDK_30s808281L007	crub|Carubv10006392m	coriandrumsativum|Cs09G03260.1	alyr|AL8G00500	slyc|Solyc06g060770.2.1	tcac|TC03G024830	ptri|PT01G15460	csat|Csa3M019900	gmax|GM05G04750	bdis|BD1G78480	cmel|CM3C013927	osat|OS03G01222	mtru|MT7G016670	pper|ppa008574m	gmax|GM17G15190	atha|AT5G47435	ptri|PT03G06620	helianthusannuus|HanXRQChr08g0227781.r1.2.494	brap|Bra026247	grai|Cotton_D_gene_10008255	crub|Carubv10028657m
ORTHO006744	zmay|ZM04G21150	mesc|ME05280G00670	pper|ppa010644m	lusi|Lus10017522	tpar|Tp2g00720	pdac|PDK_30s1194411L001	vvin|VV02G03660	fves|FV5G03590	crub|Carubv10020891m	cmel|CM3C016339	brap|Bra027770	csat|Csa4M049620	mtru|MT5G010010	atri|evm_27.model.AmTr_v1.0_scaffold00001.308	bdis|BD3G51750	zmay|ZM05G36600	ptri|PT03G12280	macu|GSMUA_Achr4T27230_001	macu|GSMUA_Achr5T03350_001	sita|Si019383m	atha|AT1G63970	pmum|Pm023943	sbic|SB04G031830	hvul|AK369517	rcom|RC30190G04410	jcur|Jcr4S00535.110	cpap|CP00631G00030	grai|Cotton_D_gene_10031094	gmax|GM11G02380	lactucasativa|Lsat_1_v5_gn_6_84980.3	hvul|AK360351	daucuscarota|DCAR_005572	helianthusannuus|HanXRQChr03g0085971.r1.2.494	lusi|Lus10028759	osat|OS02G45660	pbre|Pbr036691.1	ljap|LJ0G137370	clan|Cla014654	stub|Sotub08g028860.1.1	ptri|PT01G09670	ccaj|C.cajan_13236	slyc|Solyc08g081570.2.1	brap|Bra027672	coriandrumsativum|Cs01G00293.1	pbre|Pbr002232.2	tcac|TC03G027990	alyr|AL2G01100
ORTHO007875	pbre|Pbr002837.1	pdac|PDK_30s858851L002	brap|Bra017952	ptri|PT02G08200	ptri|PT05G18910	pper|ppa009773m	slyc|Solyc01g079770.2.1	hvul|AK365914	gmax|GM04G42850	sbic|SB03G041090	crub|Carubv10009734m	gmax|GM06G11910	stub|Sotub01g024080.1.1	atri|evm_27.model.AmTr_v1.0_scaffold00017.75	rcom|RC29908G00180	ccaj|C.cajan_01314	helianthusannuus|HanXRQChr09g0260611.r1.2.494	grai|Cotton_D_gene_10016346	mtru|MT3G088060	osat|OS01G64930	cpap|CP00064G00900	zmay|ZM08G30820	sita|Si005450m	zmay|ZM03G25690	cari|Ca_12663	pmum|Pm004782	clan|Cla013940	cmel|CM3C010612	mesc|ME06853G00010	lusi|Lus10025673	alyr|AL1G23060	tcac|TC08G011360	macu|GSMUA_Achr8T32730_001	bdis|BD2G56250	lusi|Lus10018165	coriandrumsativum|Cs04G01205.1	vvin|VV18G02080	fves|FV2G29460	ljap|LJ0G425830	jcur|Jcr4S03698.30	tpar|Tp1g19350	lactucasativa|Lsat_1_v5_gn_4_135580.1	csat|Csa6M385110	daucuscarota|DCAR_003552	atha|AT1G21790
ORTHO007803	pbre|Pbr016875.1	pper|ppa003667m	cari|Ca_08202	ptri|PT13G05900	crub|Carubv10004495m	tpar|Tp7g07090	brap|Bra039482	pbre|Pbr007738.1	vvin|VV08G05370	fves|FV0G49910	lusi|Lus10020304	mtru|MT7G086430	slyc|Solyc10g081470.1.1	daucuscarota|DCAR_013485	zmay|ZM05G02800	rcom|RC30072G00250	ljap|LJ0G084730	macu|GSMUA_Achr6T29910_001	bdis|BD1G06080	helianthusannuus|HanXRQChr13g0398941.r1.2.494	atri|evm_27.model.AmTr_v1.0_scaffold00004.86	coriandrumsativum|Cs03G02608.1	hvul|AK364912	mesc|ME04121G00010	jcur|Jcr4S00038.130	alyr|AL7G32300	csat|Csa4M187860	pdac|PDK_30s746001L001	gmax|GM16G04110	osat|OS03G57840	grai|Cotton_D_gene_10030465	cpap|CP00161G00250	pmum|Pm028649	lactucasativa|Lsat_1_v5_gn_6_31540.2	stub|Sotub10g026650.1.1	sita|Si034819m	clan|Cla003070	zmay|ZM01G55690	cmel|CM3C008847	lusi|Lus10005688	ccaj|C.cajan_17931	gmax|GM19G29390	tcac|TC05G023600	atha|AT5G35220	sbic|SB01G005580
ORTHO007857	gmax|GM11G12110	gmax|GM12G04320	jcur|Jcr4S02850.20	mtru|MT4G071090	ccaj|C.cajan_21250	csat|Csa7M004140	pmum|Pm021843	osat|OS01G36390	helianthusannuus|HanXRQChr13g0395001.r1.2.494	clan|Cla015898	zmay|ZM08G09140	lusi|Lus10017491	vvin|VV03G06190	lusi|Lus10028795	sita|Si000286m	alyr|AL3G40450	atha|AT2G16440	slyc|Solyc01g110130.2.1	daucuscarota|DCAR_003653	helianthusannuus|HanXRQChr03g0059991.r1.2.494	tcac|TC02G007520	ljap|LJ0G053770	cari|Ca_15408	lactucasativa|Lsat_1_v5_gn_5_120180.3	rcom|RC30131G02480	pper|ppa001383m	pbre|Pbr015816.1	ptri|PT09G12250	coriandrumsativum|Cs04G02280.1	hvul|MLOC_67256.3	brap|Bra013068	atri|evm_27.model.AmTr_v1.0_scaffold00001.103	stub|Sotub01g047560.1.1	macu|GSMUA_Achr1T25410_001	crub|Carubv10012969m	fves|FV2G16760	mesc|ME09277G00010	bdis|BD2G40600	zmay|ZM03G40390	pdac|PDK_30s679081L001	sbic|SB03G024490	cmel|CM3C013436	grai|Cotton_D_gene_10029307	cpap|CP00150G00480	tpar|Tp3g29720
ORTHO007766	helianthusannuus|HanXRQChr10g0319751.r1.2.494	coriandrumsativum|Cs07G01774.1	atha|AT2G05910	zmay|ZM10G17450	coriandrumsativum|CsUnG01333.1	gmax|GM15G19660	lusi|Lus10033433	ptri|PT06G14130	sita|Si011845m	slyc|Solyc12g009130.1.1	daucuscarota|DCAR_011942	tcac|TC09G006810	mesc|ME10493G00330	osat|OS04G36830	bdis|BD5G11020	ccaj|C.cajan_04014	clan|Cla011153	vvin|VV11G02450	helianthusannuus|HanXRQChr01g0010251.r1.2.494	gmax|GM17G05630	cmel|CM3C015528	pmum|Pm027097	crub|Carubv10014587m	pbre|Pbr037428.1	pper|ppa011544m	csat|Csa1M597060	cpap|CP00028G00210	ljap|LJ0G468320	ccaj|C.cajan_33678	macu|GSMUA_Achr3T10330_001	atri|evm_27.model.AmTr_v1.0_scaffold00024.292	alyr|AL3G31370	fves|FV1G10480	grai|Cotton_D_gene_10039050	sbic|SB06G017970	stub|Sotub12g008870.1.1	hvul|MLOC_10773.3	pbre|Pbr027750.1	lusi|Lus10033432	jcur|Jcr4S01752.110	cari|Ca_22350	gmax|GM09G08140	brap|Bra015171	mtru|MT2G042230	lactucasativa|Lsat_1_v5_gn_5_140300.3	pdac|PDK_30s1134071L001	zmay|ZM02G14110	rcom|RC29739G01820	tpar|Tp3g24300
ORTHO006943	tpar|Tp1g24180	brap|Bra032861	jcur|Jcr4S00118.130	lusi|Lus10015763	pbre|Pbr035639.1	mesc|ME03219G00440	sita|Si010791m	osat|OS04G31710	grai|Cotton_D_gene_10024217	alyr|AL1G29130	zmay|ZM10G15310	atha|AT1G27990	fves|FV0G13220	gmax|GM04G38620	lactucasativa|Lsat_1_v5_gn_4_300.1	hvul|MLOC_36374.1	slyc|Solyc05g015890.2.1	coriandrumsativum|Cs04G03369.1	pbre|Pbr015146.1	pmum|Pm007049	rcom|RC29929G01190	csat|Csa6M094170	crub|Carubv10011574m	macu|GSMUA_Achr6T12270_001	mtru|MT0G33970	ljap|LJ4G030550	ptri|PT01G13360	daucuscarota|DCAR_004670	mesc|ME06711G00600	cpap|CP34675G00020	ccaj|C.cajan_31033	grai|Cotton_D_gene_10012295	vvin|VV01G05040	bdis|BD5G07910	lusi|Lus10037043	ptri|PT03G15730	helianthusannuus|HanXRQChr08g0209961.r1.2.494	lactucasativa|Lsat_1_v5_gn_3_31180.1	tcac|TC00G078070	atri|evm_27.model.AmTr_v1.0_scaffold00086.63	cmel|CM3C022327	cari|Ca_04230	clan|Cla001510	stub|Sotub05g021050.1.1	gmax|GM06G16380	mtru|MT3G096890	pper|ppa016846m	sbic|SB06G013760	helianthusannuus|HanXRQChr08g0224781.r1.2.494
ORTHO005747	helianthusannuus|HanXRQChr01g0022921.r1.2.494	lusi|Lus10011777	daucuscarota|DCAR_027339	pdac|PDK_30s728141L001	ptri|PT10G06590	atri|evm_27.model.AmTr_v1.0_scaffold00077.111	alyr|AL3G31160	pmum|Pm009155	crub|Carubv10014736m	helianthusannuus|HanXRQChr11g0343071.r1.2.494	pbre|Pbr024370.1	csat|Csa3M134710	grai|Cotton_D_gene_10021205	pdac|PDK_30s6550983L005	osat|OS08G45190	ccaj|C.cajan_02767	pper|ppa013360m	ptri|PT08G16900	atha|AT2G05620	cpap|CP00044G00110	mtru|MT1G045140	cmel|CM3C006384	lactucasativa|Lsat_1_v5_gn_1_75300.1	tcac|TC04G026130	coriandrumsativum|Cs05G01735.1	stub|Sotub09g025370.1.1	cari|Ca_21318	mesc|ME10563G01650	sbic|SB07G023470	bdis|BD3G12800	lactucasativa|Lsat_1_v5_gn_6_68641.1	ljap|LJ0G154200	tpar|Tp3g24080	macu|GSMUA_Achr6T36660_001	pbre|Pbr033127.1	grai|Cotton_D_gene_10007474	hvul|MLOC_61260.1	vvin|VV05G08860	macu|GSMUA_Achr10T07920_001	mesc|ME01551G00560	slyc|Solyc09g090570.2.1	zmay|ZM01G35610	helianthusannuus|HanXRQChr02g0059331.r1.2.494	csat|Csa2M171900	gmax|GM10G27610	clan|Cla007613	brap|Bra013173	lusi|Lus10023734	cmel|CM3C023036	gmax|GM20G21520	sita|Si015371m	rcom|RC30008G00380	jcur|Jcr4S01398.50
ORTHO006434	slyc|Solyc04g078650.2.1	mesc|ME00492G00220	sita|Si012229m	grai|Cotton_D_gene_10038872	pdac|PDK_30s806851L001	ccaj|C.cajan_44585	fves|FV2G33480	pbre|Pbr019668.1	cari|Ca_19272	sbic|SB06G030700	csat|Csa2M356610	coriandrumsativum|Cs09G03615.1	gmax|GM06G04470	lusi|Lus10024808	stub|Sotub04g031590.1.1	helianthusannuus|HanXRQChr09g0267431.r1.2.494	mesc|ME03484G00240	brap|Bra032212	tpar|Tp1g34210	gmax|GM04G04310	macu|GSMUA_Achr8T15620_001	vvin|VV18G06820	mtru|MT1G019130	jcur|Jcr4S01288.30	tcac|TC08G000140	daucuscarota|DCAR_008812	ljap|LJ0G186800	gmax|GM17G35880	rcom|RC30170G01920	bdis|BD5G24080	atha|AT1G46480	cpap|CP00021G01670	crub|Carubv10010093m	alyr|AL1G40230	clan|Cla022590	ccaj|C.cajan_33425	grai|Cotton_D_gene_10011476	ptri|PT14G02350	hvul|MLOC_67600.1	gmax|GM14G09310	helianthusannuus|HanXRQChr16g0509031.r1.2.494	lusi|Lus10018726	lactucasativa|Lsat_1_v5_gn_4_127120.1	osat|OS04G55590	atri|evm_27.model.AmTr_v1.0_scaffold00051.5	ptri|PT02G12370	pper|ppa010951m	pmum|Pm005311	cmel|CM3C010841	brap|Bra014055
ORTHO007842	brap|Bra000701	jcur|Jcr4S08547.20	zmay|ZM06G00580	fves|FV2G16320	cari|Ca_21241	alyr|AL6G32490	pmum|Pm022823	csat|Csa2M401480	cpap|CP00142G00030	slyc|Solyc06g064430.1.1	cmel|CM3C008104	daucuscarota|DCAR_014059	mtru|MT3G010290	ptri|PT13G08710	pdac|PDK_30s909651L002	helianthusannuus|HanXRQChr13g0411621.r1.2.494	pdac|PDK_30s791611L006	sita|Si014227m	vvin|VV18G17340	clan|Cla011920	ljap|LJ3G018960	tcac|TC02G010710	pbre|Pbr008040.1	stub|Sotub06g020830.1.1	lusi|Lus10002944	lactucasativa|Lsat_1_v5_gn_4_132401.1	macu|GSMUA_Achr8T32370_001	pdac|PDK_30s680061L002	ccaj|C.cajan_14818	atha|AT4G10170	ptri|PT03G03730	gmax|GM06G48100	sbic|SB07G001080	atri|evm_27.model.AmTr_v1.0_scaffold00099.89	osat|OS08G01880	pper|ppa009770m	gmax|GM04G12340	grai|Cotton_D_gene_10018082	rcom|RC30074G00090	tpar|Tp6g07230	crub|Carubv10001766m	bdis|BD3G13440	mesc|ME07595G00110	hvul|MLOC_11963.1	coriandrumsativum|Cs10G00241.1
ORTHO006692	macu|GSMUA_Achr8T24680_001	mtru|MT1G008740	daucuscarota|DCAR_000692	brap|Bra032095	zmay|ZM02G32970	sbic|SB02G028870	slyc|Solyc08g006020.2.1	macu|GSMUA_Achr7T19680_001	osat|OS09G32260	ptri|PT18G03720	jcur|Jcr4S00208.200	sita|Si030187m	clan|Cla022231	helianthusannuus|HanXRQChr06g0174051.r1.2.494	grai|Cotton_D_gene_10039623	tpar|Tp4g03450	pbre|Pbr009254.1	stub|Sotub08g017530.1.1	pmum|Pm005091	alyr|AL4G04660	vvin|VV04G09610	lusi|Lus10020165	slyc|Solyc08g074300.2.1	ptri|PT06G27470	atha|AT2G24430	bdis|BD4G34157	mesc|ME03049G01090	cmel|CM3C011164	hvul|MLOC_68185.2	atri|evm_27.model.AmTr_v1.0_scaffold00025.209	pper|ppa025916m	pdac|PDK_30s740131L001	cpap|CP00244G00070	crub|Carubv10025508m	lusi|Lus10026966	pbre|Pbr038739.1	coriandrumsativum|CsUnG03485.1	lactucasativa|Lsat_1_v5_gn_3_24581.1	zmay|ZM07G18290	ccaj|C.cajan_46578	cari|Ca_11021	fves|FV2G35990	ljap|LJ1G022550	ccaj|C.cajan_09117	csat|Csa2M376790	gmax|GM06G08440	rcom|RC28226G00210	tcac|TC09G000420
ORTHO006789	jcur|Jcr4S00061.60	alyr|AL6G06710	zmay|ZM04G16440	ljap|LJ0G443740	mtru|MT3G013460	tcac|TC10G013370	osat|OS02G35090	ptri|PT03G18260	stub|Sotub01g034160.1.1	slyc|Solyc01g096660.2.1	rcom|RC29686G00060	bdis|BD3G45840	helianthusannuus|HanXRQChr11g0341301.r1.2.494	tpar|Tp6g35860	atha|AT5G07020	sbic|SB04G022740	sita|Si018274m	pbre|Pbr012783.1	cari|Ca_17073	mesc|ME08873G00450	brap|Bra009299	atri|evm_27.model.AmTr_v1.0_scaffold00071.135	gmax|GM04G16410	hvul|MLOC_72651.2	coriandrumsativum|Cs09G01215.1	vvin|VV13G12250	lusi|Lus10024125	pper|ppa011164m	cmel|CM3C012494	csat|Csa5M626040	clan|Cla009919	fves|FV7G19310	pbre|Pbr041695.1	pdac|PDK_30s901301L005	grai|Cotton_D_gene_10016653	ccaj|C.cajan_14078	macu|GSMUA_Achr3T02790_001	pmum|Pm002126	zmay|ZM05G30700	brap|Bra028710	crub|Carubv10001813m	gmax|GM06G46570	ccaj|C.cajan_14070	lusi|Lus10005388	cpap|CP00188G00030	daucuscarota|DCAR_006594
ORTHO005316	macu|GSMUA_Achr2T22890_001	zmay|ZM08G01990	csat|Csa1M004930	tpar|Tp2g25950	grai|Cotton_D_gene_10017933	gmax|GM16G10880	alyr|AL8G29250	brap|Bra035881	lactucasativa|Lsat_1_v5_gn_4_75261.1	pmum|Pm024727	stub|Sotub03g027760.1.1	zmay|ZM03G07300	clan|Cla019193	gmax|GM17G09740	grai|Cotton_D_gene_10010026	helianthusannuus|HanXRQChr05g0153451.r1.2.494	slyc|Solyc03g114340.2.1	helianthusannuus|HanXRQChr09g0272201.r1.2.494	lusi|Lus10042118	mesc|ME12794G01060	brap|Bra010123	ptri|PT15G07790	ljap|LJ0G426490	pbre|Pbr010096.1	ccaj|C.cajan_24988	pdac|PDK_30s949981L002	pbre|Pbr010101.1	lactucasativa|Lsat_1_v5_gn_5_14440.1	pper|ppa020981m	tcac|TC03G001230	jcur|Jcr4S00089.150	ljap|LJ0G426440	fves|FV5G06160	lusi|Lus10002379	bdis|BD2G00650	ptri|PT12G07660	vvin|VV17G01770	gmax|GM05G02190	daucuscarota|DCAR_026133	rcom|RC30147G06220	hvul|MLOC_21379.2	ccaj|C.cajan_38707	fves|FV5G06170	macu|GSMUA_Achr3T20790_001	atri|evm_27.model.AmTr_v1.0_scaffold00058.194	mesc|ME04083G00070	cmel|CM3C026292	coriandrumsativum|Cs07G00770.1	atha|AT5G62790	osat|OS01G01710	sita|Si001299m	helianthusannuus|HanXRQChr05g0156211.r1.2.494	cari|Ca_17299	crub|Carubv10026322m
ORTHO007876	coriandrumsativum|Cs04G02962.1	lusi|Lus10012156	cari|Ca_10617	coriandrumsativum|CsUnG06492.1	tcac|TC03G031270	atri|evm_27.model.AmTr_v1.0_scaffold00048.166	cpap|CP03461G00010	csat|Csa3M005040	helianthusannuus|HanXRQChr06g0173271.r1.2.494	ccaj|C.cajan_12410	crub|Carubv10026821m	clan|Cla008866	daucuscarota|DCAR_008176	zmay|ZM01G22960	slyc|Solyc08g075750.2.1	sbic|SB01G027680	daucuscarota|DCAR_004238	pper|ppa009315m	gmax|GM09G34710	hvul|MLOC_5942.1	mtru|MT5G026840	ljap|LJ2G020640	osat|OS10G43050	vvin|VV12G03560	ptri|PT03G09280	fves|FV3G09590	stub|Sotub08g020770.1.1	cmel|CM3C013793	mesc|ME01493G00100	sita|Si036887m	pbre|Pbr042042.1	alyr|AL8G03200	lusi|Lus10007589	helianthusannuus|HanXRQChr17g0536571.r1.2.494	tpar|Tp2g10340	pdac|PDK_30s690351L003	lactucasativa|Lsat_1_v5_gn_3_23101.3	pbre|Pbr021350.1	brap|Bra025079	gmax|GM01G35280	bdis|BD3G21620	coriandrumsativum|Cs09G02503.1	grai|Cotton_D_gene_10013391	jcur|Jcr4S09092.30	rcom|RC29827G00680	macu|GSMUA_Achr6T01290_001	atha|AT5G45390	pmum|Pm010606	ptri|PT01G01090
ORTHO007777	rcom|RC30086G00110	alyr|AL4G31060	slyc|Solyc04g015040.2.1	macu|GSMUA_Achr7T23820_001	pbre|Pbr009777.1	clan|Cla010902	ccaj|C.cajan_11917	brap|Bra037701	fves|FV0G44420	ljap|LJ3G032220	mtru|MT4G068190	pdac|PDK_30s1192821L002	pbre|Pbr009774.1	zmay|ZM01G34380	csat|Csa4M011040	osat|OS08G42850	lactucasativa|Lsat_1_v5_gn_2_34361.1	coriandrumsativum|Cs05G00715.1	lusi|Lus10027115	tcac|TC04G017920	bdis|BD3G41800	pper|ppa010867m	stub|Sotub04g013370.1.1	hvul|MLOC_61078.1	gmax|GM11G13320	sita|Si014373m	cmel|CM3C017776	tpar|Tp4g25670	vvin|VV05G12870	ptri|PT17G04690	lusi|Lus10008359	cpap|CP00009G03250	gmax|GM12G05340	ptri|PT07G01230	grai|Cotton_D_gene_10034224	sbic|SB07G025510	cari|Ca_13676	mesc|ME08245G00060	atha|AT2G43560	helianthusannuus|HanXRQChr14g0433821.r1.2.494	daucuscarota|DCAR_028412	crub|Carubv10023993m	pmum|Pm007344	atri|evm_27.model.AmTr_v1.0_scaffold00066.262	jcur|Jcr4S02624.30
ORTHO007922	mtru|MT3G076930	vvin|VV17G00920	tpar|Tp7g22690	cmel|CM3C002299	brap|Bra013827	atri|evm_27.model.AmTr_v1.0_scaffold00049.263	csat|Csa1M046890	mesc|ME12794G00520	slyc|Solyc12g076350.1.1	grai|Cotton_D_gene_10032362	sita|Si010001m	stub|Sotub12g016520.1.1	helianthusannuus|HanXRQChr10g0296031.r1.2.494	cari|Ca_07446	alyr|AL7G17430	cpap|CP00159G00150	lusi|Lus10043321	fves|FV5G08560	pdac|PDK_30s770241L003	macu|GSMUA_Achr3T17180_001	atha|AT4G24710	gmax|GM04G36240	hvul|MLOC_9899.1	ptri|PT12G08260	pbre|Pbr024047.1	coriandrumsativum|Cs10G02103.1	rcom|RC30147G05380	sbic|SB06G020120	daucuscarota|DCAR_021592	jcur|Jcr4S00320.150	ljap|LJ0G125720	clan|Cla005117	zmay|ZM10G18860	ptri|PT15G08700	crub|Carubv10004664m	pper|ppa005496m	lusi|Lus10019473	lactucasativa|Lsat_1_v5_gn_4_77340.1	pbre|Pbr001871.1	pmum|Pm024345	ccaj|C.cajan_08587	osat|OS04G40290	coriandrumsativum|Cs10G02114.1	gmax|GM06G18700	tcac|TC03G002260	bdis|BD5G13467
ORTHO007845	tpar|Tp2g20950	sbic|SB04G024600	pdac|PDK_30s901551L001	alyr|AL6G27410	sita|Si017946m	helianthusannuus|HanXRQChr11g0339841.r1.2.494	atri|evm_27.model.AmTr_v1.0_scaffold00045.341	cpap|CP00048G00990	brap|Bra036612	cmel|CM3C004220	lactucasativa|Lsat_1_v5_gn_7_74220.2	mesc|ME11668G00030	mesc|ME03614G05120	zmay|ZM04G17710	ccaj|C.cajan_06785	gmax|GM20G38120	mtru|MT1G083450	gmax|GM10G29180	macu|GSMUA_Achr11T13920_001	daucuscarota|DCAR_003366	ljap|LJ5G018370	pper|ppa009532m	pmum|Pm003085	cari|Ca_03658	ptri|PT05G02210	coriandrumsativum|CsUnG03786.1	hvul|AK251763.1	atha|AT5G27830	grai|Cotton_D_gene_10020013	rcom|RC30128G02380	crub|Carubv10001564m	ptri|PT13G01440	stub|Sotub01g037630.1.1	bdis|BD3G47520	csat|Csa2M031180	vvin|VV14G09130	jcur|Jcr4S01134.30	clan|Cla019927	slyc|Solyc01g099850.2.1	pbre|Pbr028962.1	fves|FV6G02470	lusi|Lus10020660	lusi|Lus10029881	tcac|TC05G030330	osat|OS02G37940	coriandrumsativum|Cs04G01451.1
ORTHO007016	sbic|SB01G020160	sita|Si037577m	pbre|Pbr041276.2	cari|Ca_16615	osat|OS10G31940	crub|Carubv10005809m	gmax|GM20G19210	pmum|Pm008983	rcom|RC29904G01090	ptri|PT01G14040	clan|Cla021446	jcur|Jcr4S00340.120	pdac|PDK_30s857851L001	gmax|GM10G24650	stub|Sotub09g027730.1.1	mesc|ME02421G00050	atri|evm_27.model.AmTr_v1.0_scaffold00120.36	ptri|PT03G16490	ccaj|C.cajan_27079	lactucasativa|Lsat_1_v5_gn_0_4860.2	lusi|Lus10023678	slyc|Solyc09g091420.2.1	ljap|LJ6G000470	cpap|CP00059G00930	mesc|ME01551G00170	mtru|MT0G37010	brap|Bra032731	coriandrumsativum|Cs06G01268.1	csat|Csa3M133190	alyr|AL7G30880	bdis|BD3G27950	lusi|Lus10011757	zmay|ZM02G18470	pper|ppa011586m	grai|Cotton_D_gene_10015514	atha|AT4G13720	fves|FV2G03300	macu|GSMUA_Achr1T03330_001	daucuscarota|DCAR_002273	helianthusannuus|HanXRQChr01g0022691.r1.2.494	zmay|ZM01G43240	vvin|VV05G09590	pbre|Pbr021156.1	tcac|TC04G021790	tpar|Tp7g11500	hvul|AK252869.1
ORTHO004163	stub|Sotub09g019280.1.1	jcur|Jcr4S00414.40	tpar|Tp5g04530	sita|Si019578m	helianthusannuus|HanXRQChr10g0281141.r1.2.494	helianthusannuus|HanXRQChr15g0467991.r1.2.494	sbic|SB04G037550	alyr|AL4G29690	lusi|Lus10024877	pbre|Pbr025333.1	daucuscarota|DCAR_007333	cmel|CM3C024038	hvul|AK368515	cpap|CP00050G00420	grai|Cotton_D_gene_10001031	helianthusannuus|HanXRQChr11g0336801.r1.2.494	ptri|PT05G23180	zmay|ZM04G24910	brap|Bra000257	grai|Cotton_D_gene_10020160	ljap|LJ0G458410	lusi|Lus10000707	ccaj|C.cajan_09673	grai|Cotton_D_gene_10009664	gmax|GM19G34590	cari|Ca_12213	macu|GSMUA_Achr5T13230_001	brap|Bra016877	helianthusannuus|HanXRQChr01g0014251.r1.2.494	slyc|Solyc09g066260.2.1	pdac|PDK_30s1185771L001	pbre|Pbr009022.1	lusi|Lus10014757	lactucasativa|Lsat_1_v5_gn_5_181960.1	coriandrumsativum|Cs08G00415.1	pdac|PDK_30s683631L005	csat|Csa3M398920	crub|Carubv10025548m	macu|GSMUA_Achr1T01350_001	ljap|LJ5G015000	clan|Cla005993	brap|Bra004693	vvin|VV07G10650	macu|GSMUA_Achr3T27340_001	atha|AT2G42430	osat|OS02G57490	crub|Carubv10018619m	fves|FV2G08610	slyc|Solyc06g083930.1.1	gmax|GM10G04040	lusi|Lus10033872	pper|ppa025349m	rcom|RC29883G00890	tpar|Tp4g24570	bdis|BD3G55680	stub|Sotub06g034390.1.1	tcac|TC01G026530	ccaj|C.cajan_29008	pmum|Pm020629	mesc|ME03733G00010	daucuscarota|DCAR_012531	ptri|PT02G04020
ORTHO002735	ptri|PT02G08810	fves|FV5G34390	grai|Cotton_D_gene_10007246	slyc|Solyc11g013530.1.1	lactucasativa|Lsat_1_v5_gn_6_109621.1	stub|Sotub11g014160.1.1	csat|Csa5M387950	sbic|SB04G034380	zmay|ZM06G15880	brap|Bra008337	cari|Ca_11178	sita|Si005699m	osat|OS02G52960	helianthusannuus|HanXRQChr05g0150511.r1.2.494	clan|Cla002139	cpap|CP31003G00010	alyr|AL2G26770	atri|evm_27.model.AmTr_v1.0_scaffold00173.16	brap|Bra015655	crub|Carubv10019659m	hvul|MLOC_38681.2	tpar|Tp5g32980	pdac|PDK_30s740811L001	pdac|PDK_30s1028561L002	mesc|ME12455G00800	clan|Cla002140	zmay|ZM05G41760	cmel|CM3C022786	gmax|GM04G43310	sita|Si016088m	daucuscarota|DCAR_014282	gmax|GM06G11370	macu|GSMUA_Achr9T15420_001	jcur|Jcr4S00449.60	coriandrumsativum|Cs03G03261.1	hvul|MLOC_13186.5	pper|ppa000193m	ljap|LJ1G010260	pdac|PDK_30s740811L003	grai|Cotton_D_gene_10032009	zmay|ZM04G26920	tcac|TC08G009880	rcom|RC29908G00970	bdis|BD1G46180	vvin|VV18G02790	csat|Csa5M387960	osat|OS06G10690	pdac|PDK_30s1028561L004	ccaj|C.cajan_08973	mesc|ME04065G00220	macu|GSMUA_Achr9T15410_001	mtru|MT3G073320	lusi|Lus10009785	atha|AT1G77800	hvul|MLOC_14488.3	lusi|Lus10024777	ptri|PT02G08800	cpap|CP00795G00010	ptri|PT05G15510	bdis|BD3G57770	pmum|Pm019118	lusi|Lus10024778	daucuscarota|DCAR_031233	cmel|CM3C022785	macu|GSMUA_Achr8T23210_001
ORTHO000813	mesc|ME12783G00020	ljap|LJ0G460330	gmax|GM19G29180	lactucasativa|Lsat_1_v5_gn_6_32121.1	lusi|Lus10008422	ptri|PT09G15300	pdac|PDK_30s1059561L001	rcom|RC29854G00190	cari|Ca_07566	sita|Si034326m	ccaj|C.cajan_39114	grai|Cotton_D_gene_10028351	ptri|PT04G19080	cpap|CP00103G00940	atha|AT3G03780	ccaj|C.cajan_14357	mtru|MT1G100680	cpap|CP00161G00100	helianthusannuus|HanXRQChr07g0197131.r1.2.494	ptri|PT13G05660	pbre|Pbr007723.1	slyc|Solyc01g009180.2.1	brap|Bra006429	brap|Bra001090	macu|GSMUA_Achr5T02740_001	coriandrumsativum|Cs03G02969.1	pmum|Pm022167	pdac|PDK_30s700731L004	lactucasativa|Lsat_1_v5_gn_1_56140.1	rcom|RC30072G00390	stub|Sotub10g026610.1.1	coriandrumsativum|Cs03G00980.1	cmel|CM3C015586	grai|Cotton_D_gene_10027465	sita|Si021281m	clan|Cla011095	gmax|GM13G15140	pdac|PDK_30s1169651L001	grai|Cotton_D_gene_10030457	mtru|MT3G079640	ptri|PT19G05240	pper|ppa001783m	grai|Cotton_D_gene_10010624	lactucasativa|Lsat_1_v5_gn_2_103541.1	osat|OS12G42876	cmel|CM3C009782	fves|FV1G23040	tpar|Tp6g23540	atri|evm_27.model.AmTr_v1.0_scaffold00004.99	crub|Carubv10000282m	hvul|MLOC_53175.2	grai|Cotton_D_gene_10006208	hvul|AK369194	lusi|Lus10002620	jcur|Jcr4S02120.40	mesc|ME03614G02050	lactucasativa|Lsat_1_v5_gn_2_104041.1	brap|Bra006589	alyr|AL6G17860	vvin|VV06G12380	macu|GSMUA_Achr4T22700_001	brap|Bra002349	crub|Carubv10000244m	ccaj|C.cajan_05177	helianthusannuus|HanXRQChr13g0398861.r1.2.494	atha|AT5G20980	grai|Cotton_D_gene_10023991	gmax|GM16G04240	daucuscarota|DCAR_020659	tcac|TC05G023750	zmay|ZM01G48460	pbre|Pbr016887.1	pdac|PDK_30s1127551L004	lusi|Lus10003363	pper|ppa021650m	mesc|ME02431G00290	clan|Cla002903	bdis|BD4G01200	csat|Csa3M842030	pbre|Pbr040525.1	fves|FV3G40410	vvin|VV08G05540	tpar|Tp3g02760	bdis|BD1G13290	brap|Bra002116	brap|Bra023645	coriandrumsativum|Cs03G02620.1	daucuscarota|DCAR_013479	cari|Ca_20936	gmax|GM04G30350	tcac|TC09G026980	cari|Ca_08214	osat|OS12G42884	clan|Cla017148	zmay|ZM01G29940	helianthusannuus|HanXRQChr14g0453101.r1.2.494	atha|AT5G17920	daucuscarota|DCAR_012288	stub|Sotub01g010050.1.1	atri|evm_27.model.AmTr_v1.0_scaffold00078.85	pmum|Pm001609	daucuscarota|DCAR_009082	fves|FV2G52470	alyr|AL6G21270	macu|GSMUA_Achr7T01530_001	crub|Carubv10013032m	mtru|MT7G086300	lusi|Lus10020273	cmel|CM3C026604	hvul|MLOC_76000.8	macu|GSMUA_Achr4T21470_001	slyc|Solyc10g081510.1.1	tpar|Tp6g26350	alyr|AL3G03260	zmay|ZM05G07210	csat|Csa1M599580	csat|Csa3M822260
ORTHO007584	mesc|ME04175G00810	zmay|ZM03G23890	slyc|Solyc09g014890.2.1	bdis|BD2G57910	ljap|LJ0G021660	rcom|RC29929G02100	gmax|GM18G01380	mtru|MT3G086000	ccaj|C.cajan_02736	alyr|AL2G15700	clan|Cla022711	coriandrumsativum|CsUnG03653.1	pbre|Pbr036255.1	sita|Si000522m	cari|Ca_11314	brap|Bra004078	crub|Carubv10019853m	pdac|PDK_30s702691L014	gmax|GM11G37410	atha|AT1G67690	csat|Csa2M350370	pmum|Pm006890	stub|Sotub09g012620.1.1	vvin|VV01G03590	brap|Bra004244	daucuscarota|DCAR_026485	cpap|CP00086G00030	tcac|TC02G026340	helianthusannuus|HanXRQChr12g0372151.r1.2.494	osat|OS01G67590	atri|evm_27.model.AmTr_v1.0_scaffold00049.41	lusi|Lus10036925	pdac|PDK_30s702691L015	jcur|Jcr4S00795.10	hvul|MLOC_51746.2	fves|FV0G11960	macu|GSMUA_Achr8T01210_001	lactucasativa|Lsat_1_v5_gn_8_151441.1	mesc|ME04175G00820	lusi|Lus10037058	ptri|PT10G05320	macu|GSMUA_Achr8T01200_001	sbic|SB03G042960	pper|ppa002154m	grai|Cotton_D_gene_10014118	tpar|Tp5g22680	coriandrumsativum|Cs05G02646.1	cmel|CM3C010721
ORTHO001632	fves|FV0G36420	pdac|PDK_30s1000031L002	coriandrumsativum|Cs09G01941.1	atri|evm_27.model.AmTr_v1.0_scaffold00036.131	cari|Ca_10115	brap|Bra024145	zmay|ZM08G09470	grai|Cotton_D_gene_10023275	cmel|CM3C013029	bdis|BD2G47760	bdis|BD2G18150	ccaj|C.cajan_13351	csat|Csa3M849920	daucuscarota|DCAR_026372	macu|GSMUA_Achr1T05120_001	jcur|Jcr4S00287.60	gmax|GM13G42830	macu|GSMUA_Achr5T09610_001	lactucasativa|Lsat_1_v5_gn_4_96020.1	osat|OS01G51020	vvin|VV09G03560	mesc|ME12525G00950	brap|Bra010329	hvul|MLOC_27966.1	grai|Cotton_D_gene_10031805	sbic|SB03G032450	helianthusannuus|HanXRQChr05g0141841.r1.2.494	pper|ppa012901m	tpar|Tp7g27290	pper|ppa012887m	vvin|VV04G07920	macu|GSMUA_Achr6T33480_001	tpar|Tp3g33060	cpap|CP00032G00860	jcur|Jcr4S01569.100	gmax|GM08G20960	stub|Sotub06g021580.1.1	stub|Sotub03g035640.1.1	lusi|Lus10012915	mtru|MT2G100410	cpap|CP00131G00270	slyc|Solyc03g121330.2.1	tcac|TC06G009220	pbre|Pbr015569.1	osat|OS02G57540	brap|Bra036710	gmax|GM15G02610	gmax|GM07G01540	alyr|AL3G36450	pbre|Pbr008847.1	lusi|Lus10012914	crub|Carubv10014531m	grai|Cotton_D_gene_10039144	macu|GSMUA_Achr1T28120_001	sita|Si023556m	rcom|RC29912G01100	clan|Cla012625	sita|Si003261m	cari|Ca_02763	lusi|Lus10037609	pdac|PDK_30s1042771L014	ccaj|C.cajan_00262	atha|AT2G19730	cmel|CM3C004616	brap|Bra011106	lusi|Lus10006869	fves|FV4G21280	hvul|AK358000	mesc|ME05875G00360	grai|Cotton_D_gene_10023452	ljap|LJ4G007080	crub|Carubv10005977m	atha|AT4G29410	coriandrumsativum|Cs07G00117.1	pbre|Pbr028663.1	osat|OS05G46430	brap|Bra031093	csat|Csa2M000570	lusi|Lus10032699	alyr|AL7G12290	brap|Bra039014	ptri|PT01G19300	pmum|Pm027251	rcom|RC30146G00050	daucuscarota|DCAR_007607
ORTHO005160	alyr|AL3G07530	atha|AT3G07170	cmel|CM3C021054	zmay|ZM02G17970	mesc|ME07827G00030	bdis|BD5G07350	brap|Bra001240	fves|FV2G14560	stub|Sotub09g014730.1.1	macu|GSMUA_Achr3T19500_001	clan|Cla014941	lactucasativa|Lsat_1_v5_gn_5_180640.1	vvin|VV07G13500	ptri|PT02G24240	gmax|GM08G46440	pmum|Pm020330	coriandrumsativum|Cs08G00488.1	pbre|Pbr042803.1	slyc|Solyc09g059620.2.1	lusi|Lus10038185	csat|Csa7M341210	pdac|PDK_30s1027221L003	grai|Cotton_D_gene_10013238	rcom|RC30204G00050	ccaj|C.cajan_43812	grai|Cotton_D_gene_10000051	pbre|Pbr042704.1	cpap|CP00008G01250	sita|Si011053m	grai|Cotton_D_gene_10013235	atri|evm_27.model.AmTr_v1.0_scaffold00020.99	cari|Ca_11694	helianthusannuus|HanXRQChr01g0015241.r1.2.494	gmax|GM16G18440	pbre|Pbr033056.1	crub|Carubv10014663m	jcur|Jcr4S00539.150	tpar|Tp3g06110	ljap|LJ3G008030	osat|OS04G30910	coriandrumsativum|Cs04G03420.1	gmax|GM03G09660	pper|ppa011522m	macu|GSMUA_Achr8T17600_001	lusi|Lus10022780	zmay|ZM10G14980	hvul|AK250838.1	brap|Bra029629	mesc|ME11661G00050	daucuscarota|DCAR_004727	sbic|SB06G013230	ccaj|C.cajan_17510	tcac|TC08G015820
ORTHO006929	ptri|PT07G03140	bdis|BD4G32480	brap|Bra024288	gmax|GM13G33080	atri|evm_27.model.AmTr_v1.0_scaffold00002.7	lusi|Lus10015833	mesc|ME03735G00150	pdac|PDK_30s711021L003	tpar|Tp2g27430	crub|Carubv10005342m	helianthusannuus|HanXRQChr03g0071901.r1.2.494	osat|OS09G28910	atha|AT4G33580	sita|Si030616m	daucuscarota|DCAR_021916	fves|FV2G19390	lusi|Lus10020415	gmax|GM15G06280	ptri|PT17G07030	mesc|ME04439G00060	ccaj|C.cajan_17114	clan|Cla006498	cari|Ca_00154	coriandrumsativum|Cs10G02448.1	macu|GSMUA_Achr9T15130_001	cpap|CP00042G00100	brap|Bra034573	jcur|Jcr4S01521.100	zmay|ZM07G16520	pbre|Pbr009866.1	zmay|ZM02G31920	hvul|MLOC_57103.8	stub|Sotub09g009030.1.1	cmel|CM3C018056	mtru|MT2G009500	slyc|Solyc09g010970.2.1	csat|Csa4M182270	helianthusannuus|HanXRQChr09g0246271.r1.2.494	tcac|TC02G010700	alyr|AL7G07620	clan|Cla022161	pmum|Pm022115	tpar|Tp7g31310	vvin|VV03G01060	rcom|RC29838G00560	pper|ppa008903m	ljap|LJ6G018650	brap|Bra037001	grai|Cotton_D_gene_10000628
ORTHO001409	cari|Ca_20453	mesc|ME07318G00020	clan|Cla016854	gmax|GM10G26890	tpar|Tp7g06820	alyr|AL5G23910	fves|FV1G09920	ptri|PT06G22160	helianthusannuus|HanXRQChr15g0479101.r1.2.494	brap|Bra021724	daucuscarota|DCAR_024734	cmel|CM3C004645	vvin|VV04G08800	osat|OS03G38000	mtru|MT0G34350	cmel|CM3C024359	tcac|TC09G005520	bdis|BD1G21730	brap|Bra021722	clan|Cla015553	ccaj|C.cajan_02752	lactucasativa|Lsat_1_v5_gn_3_32760.2	helianthusannuus|HanXRQChr15g0479091.r1.2.494	pper|ppa009932m	gmax|GM20G21190	gmax|GM10G26790	pdac|PDK_30s1103371L002	slyc|Solyc08g061850.2.1	stub|Sotub07g014640.1.1	coriandrumsativum|Cs05G00325.1	pbre|Pbr024981.1	lusi|Lus10012857	crub|Carubv10005592m	tpar|Tp_un1065_001	daucuscarota|DCAR_028292	mtru|MT1G044660	crub|Carubv10024067m	brap|Bra018226	mesc|ME00368G00030	ptri|PT18G07750	helianthusannuus|HanXRQChr17g0543641.r1.2.494	sbic|SB02G038990	atha|AT3G53870	lactucasativa|Lsat_1_v5_gn_3_25961.2	helianthusannuus|HanXRQChr17g0540741.r1.2.494	zmay|ZM07G26960	csat|Csa2M000230	pbre|Pbr031689.1	mtru|MT1G023000	atri|evm_27.model.AmTr_v1.0_scaffold00024.211	alyr|AL4G16520	grai|Cotton_D_gene_10037332	brap|Bra022851	sita|Si014067m	pmum|Pm027041	stub|Sotub08g013360.1.1	sbic|SB07G004290	bdis|BD3G16150	gmax|GM09G28440	lusi|Lus10033442	fves|FV6G30210	sita|Si030996m	brap|Bra022859	lactucasativa|Lsat_1_v5_gn_3_43961.3	coriandrumsativum|Cs07G01797.1	lusi|Lus10030503	zmay|ZM04G07160	slyc|Solyc08g061960.2.1	macu|GSMUA_Achr5T23150_001	coriandrumsativum|CsUnG01349.1	gmax|GM16G33230	rcom|RC29912G00020	atha|AT5G35530	macu|GSMUA_Achr7T18570_001	vvin|VV11G02800	grai|Cotton_D_gene_10015177	vvin|VV09G02580	cari|Ca_05465	alyr|AL7G32490	helianthusannuus|HanXRQChr06g0171911.r1.2.494	osat|OS07G41750	pper|ppa009332m	pmum|Pm005566	hvul|MLOC_10663.1	jcur|Jcr4S01777.40	crub|Carubv10017910m	atha|AT2G31610	mesc|ME07859G00380	jcur|Jcr4S04748.40	pbre|Pbr041518.2	helianthusannuus|HanXRQChr17g0543661.r1.2.494	macu|GSMUA_Achr3T20180_001	ptri|PT15G07360	atri|evm_27.model.AmTr_v1.0_scaffold00030.98	ljap|LJ1G033000	stub|Sotub08g013400.1.1	cpap|CP00126G00310	tcac|TC09G007200	mesc|ME10493G00570	rcom|RC29739G00410	macu|GSMUA_Achr10T29580_001	hvul|MLOC_67266.1	gmax|GM16G33240	slyc|Solyc07g041310.2.1	lusi|Lus10030502	pmum|Pm013285
ORTHO007748	alyr|AL1G33860	brap|Bra023277	pbre|Pbr020932.1	macu|GSMUA_Achr11T00450_001	pdac|PDK_30s956341L002	atri|evm_27.model.AmTr_v1.0_scaffold00045.162	atha|AT1G32550	bdis|BD1G12260	pper|ppa011995m	clan|Cla016176	ccaj|C.cajan_39984	coriandrumsativum|Cs07G01466.1	fves|FV5G30060	macu|GSMUA_Achr5T18450_001	slyc|Solyc08g077050.2.1	tpar|Tp1g28350	csat|Csa3M902950	vvin|VV02G02540	lusi|Lus10000483	osat|OS03G48040	cari|Ca_12847	crub|Carubv10010409m	lactucasativa|Lsat_1_v5_gn_6_78541.2	mtru|MT4G098490	helianthusannuus|HanXRQChr02g0043511.r1.2.494	pmum|Pm023269	mesc|ME00940G00130	sbic|SB01G011770	daucuscarota|DCAR_024971	stub|Sotub08g021200.1.1	cpap|CP00071G00550	pbre|Pbr023086.1	brap|Bra035490	cmel|CM3C003395	ptri|PT03G07950	rcom|RC29827G00220	sita|Si037655m	gmax|GM05G23690	lusi|Lus10004576	jcur|Jcr4S03380.40	hvul|AK353674	zmay|ZM05G06370	tcac|TC03G023320	grai|Cotton_D_gene_10024362	gmax|GM17G16610
ORTHO005404	fves|FV1G29190	mesc|ME02960G00500	pper|ppa000497m	macu|GSMUA_Achr3T11600_001	jcur|Jcr4S01047.30	helianthusannuus|HanXRQChr15g0481001.r1.2.494	zmay|ZM06G13140	cari|Ca_11831	mtru|MT5G007380	ptri|PT14G14480	grai|Cotton_D_gene_10028786	daucuscarota|DCAR_003535	pbre|Pbr007431.1	vvin|VV18G13140	atha|AT5G42390	hvul|AK371884	gmax|GM11G01160	osat|OS06G41990	crub|Carubv10025817m	coriandrumsativum|Cs04G01233.1	ptri|PT02G23300	lusi|Lus10041263	grai|Cotton_D_gene_10028785	gmax|GM01G44360	pdac|PDK_30s839771L001	rcom|RC30183G00170	stub|Sotub03g031870.1.1	alyr|AL8G09150	clan|Cla005756	ljap|LJ1G001610	sita|Si005712m	brap|Bra027982	macu|GSMUA_Achr3T11610_001	macu|GSMUA_Achr3T11590_001	helianthusannuus|HanXRQChr04g0119021.r1.2.494	lusi|Lus10021970	pbre|Pbr007666.2	tcac|TC08G008170	fves|FV7G19060	cmel|CM3C008771	pdac|PDK_30s1146741L001	cpap|CP00036G00870	ccaj|C.cajan_24091	pdac|PDK_30s1085271L001	atri|evm_27.model.AmTr_v1.0_scaffold00022.51	bdis|BD1G35670	pmum|Pm031028	tpar|Tp7g08050	csat|Csa2M072490	zmay|ZM09G15070	slyc|Solyc03g118430.2.1	lactucasativa|Lsat_1_v5_gn_7_31540.2
ORTHO002964	mesc|ME08000G00020	gmax|GM03G07550	hvul|AK353914	sbic|SB03G038860	helianthusannuus|HanXRQChr13g0406611.r1.2.494	sita|Si002650m	mtru|MT5G071240	atri|evm_27.model.AmTr_v1.0_scaffold00007.75	ptri|PT16G11740	daucuscarota|DCAR_018696	ptri|PT01G25230	macu|GSMUA_Achr7T22440_001	jcur|Jcr4S04095.30	zmay|ZM08G17950	brap|Bra002630	tcac|TC09G029730	lusi|Lus10001253	bdis|BD2G54067	csat|Csa3M731110	mesc|ME03150G00100	ccaj|C.cajan_29214	alyr|AL8G24600	cpap|CP00112G00010	pper|ppa011028m	osat|OS01G61580	ccaj|C.cajan_38094	pbre|Pbr028872.1	alyr|AL5G16000	pbre|Pbr033734.1	pper|ppa015809m	pmum|Pm000583	fves|FV6G10280	mtru|MT4G015610	sita|Si023587m	slyc|Solyc09g005580.2.1	slyc|Solyc09g005590.2.1	crub|Carubv10027081m	gmax|GM02G39270	sbic|SB09G022970	lusi|Lus10040658	atha|AT5G58640	gmax|GM14G37390	cmel|CM3C009158	fves|FV3G22750	lusi|Lus10002479	ljap|LJ0G076630	rcom|RC28176G00120	atha|AT3G47300	cari|Ca_23450	lactucasativa|Lsat_1_v5_gn_5_149460.1	zmay|ZM08G32450	stub|Sotub09g005510.1.1	osat|OS05G39110	pmum|Pm002908	hvul|AK252730.1	bdis|BD2G22740	cari|Ca_14286	grai|Cotton_D_gene_10006555	brap|Bra006750	vvin|VV08G00390	clan|Cla017997	ptri|PT09G04980	pdac|PDK_30s683351L016	tpar|Tp6g20340	coriandrumsativum|Cs02G01260.1
ORTHO005218	gmax|GM20G01360	zmay|ZM09G29190	alyr|AL1G15340	hvul|AK353632	brap|Bra026611	crub|Carubv10009846m	daucuscarota|DCAR_023510	gmax|GM07G28990	gmax|GM05G26630	macu|GSMUA_Achr1T17860_001	macu|GSMUA_Achr9T23840_001	helianthusannuus|HanXRQChr14g0446901.r1.2.494	cari|Ca_05096	pmum|Pm005972	grai|Cotton_D_gene_10024555	sbic|SB01G030490	gmax|GM08G09640	lactucasativa|Lsat_1_v5_gn_4_26180.3	macu|GSMUA_Achr8T13650_001	zmay|ZM09G20110	brap|Bra026208	csat|Csa5M264280	bdis|BD3G32150	pdac|PDK_30s772491L001	atha|AT2G02180	atri|evm_27.model.AmTr_v1.0_scaffold00029.184	ptri|PT10G09680	slyc|Solyc04g008540.2.1	helianthusannuus|HanXRQChr17g0565541.r1.2.494	sita|Si036922m	slyc|Solyc01g007900.2.1	coriandrumsativum|Cs07G02723.1	clan|Cla016915	pper|ppa009358m	crub|Carubv10017723m	stub|Sotub04g006730.1.1	zmay|ZM01G20080	atha|AT1G14530	sita|Si036838m	tpar|Tp2g13590	fves|FV4G24060	rcom|RC29801G01690	macu|GSMUA_Achr3T14010_001	osat|OS10G39220	cmel|CM3C022598	stub|Sotub01g008150.1.1	tcac|TC02G030310	helianthusannuus|HanXRQChr12g0365791.r1.2.494	ljap|LJ4G002230	vvin|VV01G03020	ccaj|C.cajan_23039	grai|Cotton_D_gene_10007590	tpar|Tp1g12890	pbre|Pbr012207.1	alyr|AL5G01370	cpap|CP00002G00570
ORTHO005119	gmax|GM15G06540	osat|OS08G03600	mesc|ME02801G00050	stub|Sotub10g017640.1.1	pper|ppa005879m	atri|evm_27.model.AmTr_v1.0_scaffold00046.153	jcur|Jcr4S01689.20	macu|GSMUA_Achr6T31390_001	csat|Csa4M179670	tpar|Tp6g01600	zmay|ZM04G08150	lactucasativa|Lsat_1_v5_gn_5_110941.1	lusi|Lus10035643	ptri|PT01G28430	rcom|RC29804G00590	crub|Carubv10016267m	sita|Si013659m	slyc|Solyc08g069000.2.1	alyr|AL3G30000	cpap|CP00020G00380	bdis|BD3G14277	grai|Cotton_D_gene_10025478	grai|Cotton_D_gene_10029531	cari|Ca_00172	pbre|Pbr009889.1	ccaj|C.cajan_28088	ptri|PT09G08120	gmax|GM13G32780	ljap|LJ6G017740	lusi|Lus10007098	tcac|TC09G013620	macu|GSMUA_Achr9T10180_001	hvul|MLOC_5364.3	grai|Cotton_D_gene_10002146	jcur|Jcr4S02598.40	lusi|Lus10020472	vvin|VV03G10890	cmel|CM3C018046	daucuscarota|DCAR_029278	fves|FV2G05860	helianthusannuus|HanXRQChr10g0291211.r1.2.494	coriandrumsativum|Cs06G01709.1	mtru|MT2G010000	atha|AT2G04305	clan|Cla006483	brap|Bra015146	pmum|Pm021943	slyc|Solyc10g047820.1.1	stub|Sotub08g017050.1.1	sbic|SB07G002490	pdac|PDK_30s1001661L001
ORTHO007879	macu|GSMUA_Achr7T03620_001	gmax|GM09G05590	ccaj|C.cajan_42656	sbic|SB10G026570	brap|Bra025109	cmel|CM3C007011	daucuscarota|DCAR_007776	osat|OS06G45440	cari|Ca_17375	ptri|PT03G14380	pper|ppa010330m	pmum|Pm010821	stub|Sotub02g025140.1.1	jcur|Jcr4S01237.40	lactucasativa|Lsat_1_v5_gn_8_100741.2	mesc|ME09018G00070	gmax|GM15G16850	lusi|Lus10015451	rcom|RC29994G00150	fves|FV3G11480	grai|Cotton_D_gene_10036890	macu|GSMUA_Achr8T33540_001	cpap|CP00030G00840	coriandrumsativum|Cs04G02400.1	zmay|ZM09G16890	pbre|Pbr031587.1	tpar|Tp2g09570	helianthusannuus|HanXRQChr16g0510381.r1.2.494	pdac|PDK_30s925761L002	bdis|BD1G31860	pbre|Pbr021481.1	sita|Si007068m	vvin|VV01G09850	tcac|TC02G000280	daucuscarota|DCAR_003759	clan|Cla009891	ljap|LJ0G214570	csat|Csa6M532590	atri|evm_27.model.AmTr_v1.0_scaffold00032.206	hvul|MLOC_72715.1	atha|AT5G44730	crub|Carubv10027516m	alyr|AL8G04640	slyc|Solyc02g081830.2.1	brap|Bra027569	mtru|MT2G035440
ORTHO005056	pbre|Pbr007012.1	alyr|AL7G07550	tcac|TC02G010610	hvul|AK358777	hvul|AK356397	gmax|GM13G32970	coriandrumsativum|Cs10G02443.1	cmel|CM3C018608	pdac|PDK_30s1057611L002	fves|FV2G19370	pmum|Pm021987	pbre|Pbr009873.1	stub|Sotub01g043180.1.1	tpar|Tp7g31360	mtru|MT4G093590	gmax|GM07G30100	jcur|Jcr4S00584.70	mesc|ME03773G00120	zmay|ZM05G09790	ccaj|C.cajan_17135	gmax|GM08G07220	pdac|PDK_30s1057611L004	daucuscarota|DCAR_021910	hvul|AK361530	pper|ppa002360m	osat|OS10G34400	grai|Cotton_D_gene_10029548	brap|Bra036992	slyc|Solyc01g105990.2.1	zmay|ZM01G41770	atri|evm_27.model.AmTr_v1.0_scaffold00033.236	helianthusannuus|HanXRQChr03g0073921.r1.2.494	bdis|BD3G29270	ljap|LJ4G005480	vvin|VV00G21320	clan|Cla012920	ptri|PT17G06870	crub|Carubv10004291m	sita|Si034474m	brap|Bra034578	csat|Csa7M065120	cpap|CP00020G00060	lusi|Lus10007064	grai|Cotton_D_gene_10025457	ccaj|C.cajan_22941	lactucasativa|Lsat_1_v5_gn_7_82761.1	lusi|Lus10020435	atha|AT4G33630	rcom|RC29506G00090	cari|Ca_05286	macu|GSMUA_Achr5T10980_001
ORTHO004219	mtru|MT3G108010	mesc|ME06850G00030	brap|Bra034265	ccaj|C.cajan_43600	atri|evm_27.model.AmTr_v1.0_scaffold00142.69	tcac|TC09G013030	alyr|AL6G25740	jcur|Jcr4S04575.20	clan|Cla020946	cpap|CP00091G00120	crub|Carubv10000195m	pbre|Pbr021283.1	sbic|SB04G007300	coriandrumsativum|Cs04G00979.1	vvin|VV04G11050	alyr|AL6G11230	pper|ppa000459m	csat|Csa3M878940	hvul|MLOC_54480.1	lusi|Lus10013146	atri|evm_27.model.AmTr_v1.0_scaffold00142.68	grai|Cotton_D_gene_10010124	rcom|RC27942G00050	zmay|ZM05G27680	slyc|Solyc08g067790.2.1	pdac|PDK_30s846191L001	tpar|Tp6g32170	cari|Ca_01800	helianthusannuus|HanXRQChr03g0078061.r1.2.494	ptri|PT06G24590	atha|AT5G25520	grai|Cotton_D_gene_10016080	macu|GSMUA_AchrUn_randomT20870_001	zmay|ZM04G37670	pdac|PDK_30s846191L002	atha|AT5G11430	ptri|PT18G00890	stub|Sotub08g018140.1.1	cmel|CM3C003671	gmax|GM06G07700	helianthusannuus|HanXRQChr13g0409611.r1.2.494	pmum|Pm030243	gmax|GM04G07580	brap|Bra008963	lusi|Lus10008108	sita|Si016149m	pbre|Pbr021290.1	osat|OS02G11780	macu|GSMUA_Achr9T02510_001	atha|AT2G25640	crub|Carubv10000133m	pbre|Pbr021120.1	daucuscarota|DCAR_023265	lactucasativa|Lsat_1_v5_gn_6_10880.4	fves|FV2G39250	bdis|BD3G07877	tpar|Tp4g05210	alyr|AL4G06910	jcur|Jcr4S05378.20
ORTHO004763	helianthusannuus|HanXRQChr03g0083251.r1.2.494	csat|Csa3M900970	lactucasativa|Lsat_1_v5_gn_6_80100.1	ccaj|C.cajan_12348	macu|GSMUA_Achr5T03570_001	grai|Cotton_D_gene_10025717	helianthusannuus|HanXRQChr13g0414231.r1.2.494	mtru|MT5G029230	gmax|GM01G01800	tpar|Tp1g27880	sita|Si035674m	zmay|ZM05G12840	vvin|VV02G01670	atha|AT1G32200	cari|Ca_11464	daucuscarota|DCAR_008221	pmum|Pm023138	macu|GSMUA_Achr4T27390_001	coriandrumsativum|Cs09G02546.1	crub|Carubv10012611m	jcur|Jcr4S07665.20	mesc|ME00428G00010	ljap|LJ0G057190	lusi|Lus10011062	cmel|CM3C003440	coriandrumsativum|CsUnG02638.1	gmax|GM09G34110	stub|Sotub08g021830.1.1	pbre|Pbr002339.1	rcom|RC30068G01490	mesc|ME00428G00020	jcur|Jcr4S12040.30	sbic|SB01G027910	brap|Bra033846	clan|Cla016244	fves|FV0G29680	pmum|Pm023139	bdis|BD3G34260	pdac|PDK_30s666191L003	tcac|TC03G029990	atri|evm_27.model.AmTr_v1.0_scaffold00048.62	slyc|Solyc08g076470.2.1	brap|Bra035512	hvul|AK371419	pbre|Pbr016304.1	pbre|Pbr037167.1	pper|ppa005442m	daucuscarota|DCAR_004271	macu|GSMUA_Achr2T09770_001	grai|Cotton_D_gene_10033181	coriandrumsativum|CsUnG06256.1	alyr|AL1G33440	ljap|LJ0G188480	osat|OS10G42720	helianthusannuus|HanXRQChr06g0172791.r1.2.494	lusi|Lus10000675	cpap|CP00208G00020	ptri|PT01G01740
ORTHO002004	lusi|Lus10016117	ccaj|C.cajan_21560	csat|Csa1M111370	zmay|ZM05G44300	cmel|CM3C004936	osat|OS02G57400	atha|AT3G45090	daucuscarota|DCAR_006079	cmel|CM3C026918	rcom|RC29831G00010	bdis|BD1G29210	helianthusannuus|HanXRQChr11g0346271.r1.2.494	ptri|PT09G01270	lusi|Lus10016116	alyr|AL5G13090	grai|Cotton_D_gene_10025320	grai|Cotton_D_gene_10032303	gmax|GM12G08340	sita|Si016538m	hvul|MLOC_44049.3	zmay|ZM04G24990	sbic|SB02G012650	lactucasativa|Lsat_1_v5_gn_1_63561.1	slyc|Solyc11g069780.1.1	helianthusannuus|HanXRQChr14g0452591.r1.2.494	mesc|ME08316G00240	crub|Carubv10016758m	coriandrumsativum|CsUnG06100.1	tcac|TC09G033740	crub|Carubv10025948m	atha|AT5G60760	grai|Cotton_D_gene_10005936	hvul|MLOC_53886.2	alyr|AL8G26900	clan|Cla005099	csat|Csa6M147540	lactucasativa|Lsat_1_v5_gn_2_99561.1	stub|Sotub11g026730.1.1	pdac|PDK_30s758731L005	vvin|VV06G09250	coriandrumsativum|CsUnG00849.1	macu|GSMUA_Achr7T04520_001	bdis|BD3G55550	macu|GSMUA_AchrUn_randomT02690_001	osat|OS09G39870	gmax|GM11G20130	cpap|CP00065G00250	cari|Ca_17475	tpar|Tp6g22340	hvul|AK362136	ljap|LJ3G030500	mtru|MT0G32090	tpar|Tp5g16180	jcur|Jcr4S02363.20	sita|Si029179m	brap|Bra002454	bdis|BD4G38950	pmum|Pm001074	clan|Cla008719	lusi|Lus10021447	pper|ppa002445m	brap|Bra038299	fves|FV2G42910	pbre|Pbr008369.1	helianthusannuus|HanXRQChr01g0018761.r1.2.494	hvul|MLOC_56518.4	pbre|Pbr030330.2	atri|evm_27.model.AmTr_v1.0_scaffold00009.18	brap|Bra020231	helianthusannuus|HanXRQChr09g0259331.r1.2.494	cari|Ca_02556	mtru|MT2G085410	mtru|MT0G25450	macu|GSMUA_Achr1T24310_001	ptri|PT04G21210	lusi|Lus10021446	pbre|Pbr018988.1	mesc|ME04182G00240	zmay|ZM02G27340
ORTHO002552	cpap|CP00117G00280	pmum|Pm003440	stub|Sotub01g035810.1.1	atri|evm_27.model.AmTr_v1.0_scaffold00057.135	ptri|PT10G02900	csat|Csa2M013300	macu|GSMUA_Achr10T05390_001	osat|OS01G71050	csat|Csa3M151410	helianthusannuus|HanXRQChr14g0445501.r1.2.494	crub|Carubv10009369m	vvin|VV14G04380	tcac|TC05G024610	tpar|Tp1g07460	coriandrumsativum|Cs04G01975.1	lusi|Lus10033837	pbre|Pbr011196.1	alyr|AL1G08470	bdis|BD2G60150	grai|Cotton_D_gene_10039955	slyc|Solyc01g098200.2.1	zmay|ZM03G21650	ptri|PT13G03000	fves|FV4G11670	gmax|GM20G37390	pbre|Pbr014803.1	jcur|Jcr4S07597.10	vvin|VV05G03560	fves|FV0G24120	cari|Ca_06818	zmay|ZM08G28100	ccaj|C.cajan_04229	clan|Cla019843	jcur|Jcr4S00106.90	gmax|GM17G02550	pbre|Pbr017086.4	rcom|RC29726G00930	brap|Bra031641	cmel|CM3C006603	sbic|SB03G045240	brap|Bra030744	stub|Sotub01g021740.1.1	ccaj|C.cajan_06895	lactucasativa|Lsat_1_v5_gn_2_66381.1	cari|Ca_03721	mesc|ME04285G00250	gmax|GM07G38170	coriandrumsativum|Cs06G02282.1	slyc|Solyc01g067720.2.1	rcom|RC30128G00720	hvul|MLOC_63303.2	atha|AT1G08820	helianthusannuus|HanXRQChr12g0379611.r1.2.494	tcac|TC04G027350	pmum|Pm008108	pbre|Pbr034133.1	clan|Cla021701	mtru|MT4G118760	ljap|LJ6G015850	cpap|CP00016G01080	grai|Cotton_D_gene_10028980	lactucasativa|Lsat_1_v5_gn_5_37741.2	sita|Si001940m	brap|Bra018597	pdac|PDK_30s1197791L008	helianthusannuus|HanXRQChr07g0189711.r1.2.494	cmel|CM3C004337	macu|GSMUA_Achr8T21990_001	ptri|PT05G04450	pper|ppa025537m	pper|ppa008888m	daucuscarota|DCAR_003292	grai|Cotton_D_gene_10006231
ORTHO000401_1	jcur|Jcr4S03010.30	helianthusannuus|HanXRQChr15g0464011.r1.2.494	tpar|Tp4g20430	brap|Bra017137	lusi|Lus10002500	lusi|Lus10004833	fves|FV6G10890	atha|AT2G38110	crub|Carubv10023060m	macu|GSMUA_Achr10T22440_001	gmax|GM18G42580	rcom|RC29969G00070	macu|GSMUA_Achr3T17610_001	gmax|GM07G17720	grai|Cotton_D_gene_10000272	ccaj|C.cajan_45202	cari|Ca_25903	daucuscarota|DCAR_018720	pdac|PDK_30s65509650L003	stub|Sotub09g011570.1.1	macu|GSMUA_Achr10T13830_001	ptri|PT06G09710	zmay|ZM03G26530	gmax|GM01G27900	brap|Bra005137	tcac|TC05G002820	daucuscarota|DCAR_024029	cpap|CP00163G00090	cmel|CM3C009182	pbre|Pbr012350.1	pbre|Pbr035974.1	gmax|GM03G14180	alyr|AL4G24300	helianthusannuus|HanXRQChr10g0301051.r1.2.494	mesc|ME03651G00010	sbic|SB03G040260	grai|Cotton_D_gene_10033258	coriandrumsativum|Cs07G02032.1	csat|Csa3M732400	atri|evm_27.model.AmTr_v1.0_scaffold00029.356	hvul|MLOC_56115.1	hvul|MLOC_52088.1	pmum|Pm002526	sita|Si021854m	sbic|SB09G022020	mtru|MT7G067380	bdis|BD2G55290	cari|Ca_19330	zmay|ZM08G14380	clan|Cla017972	osat|OS01G63580	slyc|Solyc09g014350.2.1	sita|Si001160m	atri|evm_27.model.AmTr_v1.0_scaffold00009.182	pbre|Pbr029743.1	ccaj|C.cajan_29901	pper|ppa004498m	mesc|ME02698G00010
ORTHO004144	slyc|Solyc09g059450.2.1	ptri|PT14G18700	ptri|PT02G24310	rcom|RC30217G00150	ccaj|C.cajan_21360	vvin|VV00G20760	cari|Ca_11065	gmax|GM11G11050	jcur|Jcr4S00539.80	grai|Cotton_D_gene_10013481	cmel|CM3C022715	slyc|Solyc06g007870.2.1	alyr|AL8G11650	coriandrumsativum|Cs04G03423.1	hvul|AK248200.1	ljap|LJ0G254500	bdis|BD2G58870	daucuscarota|DCAR_004734	helianthusannuus|HanXRQChr07g0189501.r1.2.494	brap|Bra037471	ccaj|C.cajan_15072	clan|Cla002710	coriandrumsativum|Cs08G00476.1	macu|GSMUA_Achr8T08680_001	stub|Sotub09g014880.1.1	tcac|TC01G022160	fves|FV2G14460	helianthusannuus|HanXRQChr12g0368571.r1.2.494	mesc|ME07827G00070	zmay|ZM03G22970	lusi|Lus10022774	macu|GSMUA_Achr8T00830_001	gmax|GM12G03250	helianthusannuus|HanXRQChr10g0279491.r1.2.494	hvul|MLOC_15192.1	atri|evm_27.model.AmTr_v1.0_scaffold00117.18	macu|GSMUA_Achr11T15340_001	pbre|Pbr033062.1	pper|ppa012906m	sita|Si002187m	ljap|LJ0G287390	mesc|ME07528G00350	zmay|ZM07G18800	pdac|PDK_30s684021L003	sbic|SB03G043910	cpap|CP00008G01190	mtru|MT5G054550	macu|GSMUA_Achr7T22840_001	brap|Bra020684	brap|Bra036164	daucuscarota|DCAR_012667	macu|GSMUA_Achr10T29000_001	grai|Cotton_D_gene_10013684	pmum|Pm020323	crub|Carubv10027099m	tpar|Tp2g19060	atha|AT5G48655	clan|Cla002709	osat|OS01G69040	csat|Csa3M630250
ORTHO003718	lusi|Lus10026220	fves|FV3G36550	zmay|ZM01G04780	vvin|VV06G07160	brap|Bra030873	brap|Bra037988	ccaj|C.cajan_03215	mtru|MT3G083760	cari|Ca_11416	cari|Ca_08561	atri|evm_27.model.AmTr_v1.0_scaffold00236.3	alyr|AL4G32010	csat|Csa1M602030	bdis|BD1G73910	grai|Cotton_D_gene_10039671	ccaj|C.cajan_40884	csat|Csa4M280560	grai|Cotton_D_gene_10017310	lusi|Lus10042449	atri|evm_27.model.AmTr_v1.0_scaffold00964.1	atri|evm_27.model.AmTr_v1.0_scaffold00236.5	rcom|RC30133G00080	slyc|Solyc01g005990.2.1	atri|evm_27.model.AmTr_v1.0_scaffold00002.299	coriandrumsativum|Cs01G01216.1	alyr|AL1G49860	gmax|GM08G11840	macu|GSMUA_Achr7T12310_001	clan|Cla003174	macu|GSMUA_Achr9T21640_001	helianthusannuus|HanXRQChr13g0405111.r1.2.494	atha|AT1G55260	grai|Cotton_D_gene_10015975	jcur|Jcr4S02945.20	macu|GSMUA_Achr4T03640_001	ptri|PT01G04400	pper|ppa012060m	tpar|Tp1g40920	tcac|TC09G021000	pmum|Pm000098	lactucasativa|Lsat_1_v5_gn_2_101621.3	atri|evm_27.model.AmTr_v1.0_scaffold01773.1	pdac|PDK_30s872361L001	cmel|CM3C015638	cmel|CM3C014672	mesc|ME00341G00030	atri|evm_27.model.AmTr_v1.0_scaffold00236.1	pbre|Pbr003345.1	mtru|MT8G085560	vvin|VV06G07190	crub|Carubv10010370m	daucuscarota|DCAR_001989	atri|evm_27.model.AmTr_v1.0_scaffold00008.71	clan|Cla011063	atha|AT2G44290	osat|OS03G07100	gmax|GM11G36460	atri|evm_27.model.AmTr_v1.0_scaffold00236.6	pdac|PDK_30s887541L002	pbre|Pbr000723.1	ljap|LJ0G027260	cari|Ca_08559	gmax|GM05G28720	helianthusannuus|HanXRQChr07g0196741.r1.2.494	sita|Si037614m	sbic|SB01G046080	atri|evm_27.model.AmTr_v1.0_scaffold00007.150	stub|Sotub01g006370.1.1	ptri|PT03G20440
ORTHO004174	cari|Ca_10926	fves|FV2G40730	jcur|Jcr4S00665.50	pdac|PDK_30s889901L012	rcom|RC29912G02960	vvin|VV04G11470	bdis|BD2G43160	grai|Cotton_D_gene_10016194	pmum|Pm005002	sita|Si002552m	stub|Sotub05g017230.1.1	brap|Bra011352	coriandrumsativum|CsUnG01480.1	lactucasativa|Lsat_1_v5_gn_6_21641.1	cmel|CM3C003677	lusi|Lus10000694	mesc|ME04796G00410	tcac|TC09G013430	pper|ppa012193m	tpar|Tp4g05100	csat|Csa3M878880	grai|Cotton_D_gene_10032513	mesc|ME00847G01220	gmax|GM17G31060	tpar|Tp7g30300	alyr|AL4G06850	ptri|PT18G01070	zmay|ZM08G23520	coriandrumsativum|Cs09G00719.1	daucuscarota|DCAR_006243	stub|Sotub06g023450.1.1	macu|GSMUA_Achr4T30710_001	slyc|Solyc06g067880.2.1	cpap|CP00091G00280	helianthusannuus|HanXRQChr13g0402461.r1.2.494	osat|OS01G42430	atri|evm_27.model.AmTr_v1.0_scaffold00122.78	helianthusannuus|HanXRQChr02g0050661.r1.2.494	lusi|Lus10000347	mtru|MT7G090330	atha|AT4G32530	csat|Csa2M379870	slyc|Solyc08g067480.2.1	alyr|AL7G08930	hvul|MLOC_76807.1	atha|AT2G25610	lactucasativa|Lsat_1_v5_gn_4_104721.1	zmay|ZM03G39630	macu|GSMUA_Achr10T27160_001	helianthusannuus|HanXRQChr03g0081341.r1.2.494	stub|Sotub08g017940.1.1	vvin|VV09G06080	cmel|CM3C011225	sbic|SB03G027540	clan|Cla022292	ljap|LJ5G007820	coriandrumsativum|Cs01G00766.1	crub|Carubv10005844m	ptri|PT06G24770	ccaj|C.cajan_04918	crub|Carubv10024153m	macu|GSMUA_Achr7T09940_001
ORTHO004490	macu|GSMUA_Achr4T09800_001	hvul|AK363507	stub|Sotub01g026820.1.1	tcac|TC01G040970	jcur|Jcr4S08116.10	mtru|MT3G027610	vvin|VV13G07410	atri|evm_27.model.AmTr_v1.0_scaffold00022.278	pdac|PDK_30s1090111L001	brap|Bra006902	jcur|Jcr4S03503.60	daucuscarota|DCAR_029635	gmax|GM15G42670	lusi|Lus10015708	ptri|PT01G27040	sbic|SB04G029850	pper|ppa000213m	ljap|LJ0G154990	lusi|Lus10037481	tpar|Tp5g10140	zmay|ZM04G22750	sita|Si016098m	pbre|Pbr004954.1	brap|Bra033452	pbre|Pbr023793.1	cpap|CP00945G00010	helianthusannuus|HanXRQChr01g0017271.r1.2.494	cpap|CP00234G00010	ccaj|C.cajan_45752	slyc|Solyc01g086750.2.1	csat|Csa3M698540	lactucasativa|Lsat_1_v5_gn_1_110320.1	pmum|Pm016387	ljap|LJ0G234100	clan|Cla017248	grai|Cotton_D_gene_10013384	cari|Ca_25689	cmel|CM3C023955	bdis|BD3G53420	mesc|ME11106G00270	ptri|PT09G06790	atha|AT3G52140	crub|Carubv10018531m	coriandrumsativum|Cs11G00269.1	ccaj|C.cajan_27873	osat|OS02G48620	rcom|RC30152G00370	pdac|PDK_30s967081L003	zmay|ZM05G38600	alyr|AL5G21890	fves|FV4G08390	gmax|GM08G16180	macu|GSMUA_Achr8T24370_001
ORTHO005281	cpap|CP00018G00730	cmel|CM3C006015	fves|FV7G05280	pbre|Pbr018369.1	daucuscarota|DCAR_008665	pmum|Pm018353	ptri|PT14G09360	lactucasativa|Lsat_1_v5_gn_7_961.1	grai|Cotton_D_gene_10028502	rcom|RC29742G00350	sbic|SB01G010190	slyc|Solyc01g096060.2.1	stub|Sotub01g033500.1.1	crub|Carubv10022574m	mesc|ME02658G00200	mesc|ME03581G00640	mtru|MT6G051660	zmay|ZM05G05380	gmax|GM07G06070	lusi|Lus10030241	tcac|TC00G051520	helianthusannuus|HanXRQChr04g0120491.r1.2.494	pbre|Pbr027422.1	zmay|ZM01G50720	mtru|MT6G051460	macu|GSMUA_Achr2T19770_001	sita|Si034084m	clan|Cla021147	lusi|Lus10005968	alyr|AL4G34650	crub|Carubv10008209m	pper|ppa000879m	ptri|PT02G17150	gmax|GM16G02670	vvin|VV15G06830	pdac|PDK_30s978251L008	bdis|BD2G08070	coriandrumsativum|Cs09G03448.1	ccaj|C.cajan_00799	csat|Csa3M119490	atha|AT2G46520	cari|Ca_17637	jcur|Jcr4S00497.150	brap|Bra004531	hvul|AK372187	brap|Bra035645	macu|GSMUA_Achr3T03320_001	osat|OS01G13430	tpar|Tp4g28560	atri|evm_27.model.AmTr_v1.0_scaffold00022.277
ORTHO002226	hvul|MLOC_61076.1	pdac|PDK_30s1050381L002	mtru|MT6G077430	ptri|PT17G03300	bdis|BD5G16320	atri|evm_27.model.AmTr_v1.0_scaffold00171.50	pmum|Pm025218	grai|Cotton_D_gene_10030580	lusi|Lus10026368	cmel|CM3C002179	lusi|Lus10031881	sbic|SB04G027080	gmax|GM16G33650	lusi|Lus10042289	stub|Sotub03g024610.1.1	tpar|Tp1g16010	gmax|GM10G31710	bdis|BD3G49730	cpap|CP00257G00050	lusi|Lus10031313	lactucasativa|Lsat_1_v5_gn_2_19660.1	daucuscarota|DCAR_011407	grai|Cotton_D_gene_10029633	tpar|Tp5g28320	pbre|Pbr028279.1	helianthusannuus|HanXRQChr06g0183511.r1.2.494	grai|Cotton_D_gene_10037987	jcur|Jcr4S00158.90	clan|Cla008372	sbic|SB04G038090	ljap|LJ0G242290	pdac|PDK_30s1002811L010	osat|OS02G58160	hvul|MLOC_77649.3	cari|Ca_23842	pdac|PDK_30s1086511L001	hvul|MLOC_51719.1	mesc|ME05875G02540	coriandrumsativum|Cs10G01078.1	gmax|GM09G29110	fves|FV5G15300	ptri|PT04G06410	csat|Csa1M043250	bdis|BD3G60320	brap|Bra015994	sita|Si010214m	atha|AT1G73390	brap|Bra025936	crub|Carubv10020350m	rcom|RC30131G04200	crub|Carubv10009322m	pper|ppa006106m	ccaj|C.cajan_15748	mesc|ME06149G00070	sita|Si017211m	ccaj|C.cajan_33269	coriandrumsativum|Cs01G02434.1	cari|Ca_03850	vvin|VV16G04720	rcom|RC30009G00030	alyr|AL2G22230	macu|GSMUA_Achr4T11910_001	zmay|ZM10G20700	tcac|TC02G013120	atha|AT1G17940	slyc|Solyc03g019950.2.1	sita|Si017319m	macu|GSMUA_Achr11T01830_001	osat|OS04G44530	alyr|AL1G18860	gmax|GM20G35900
ORTHO004803	slyc|Solyc02g069860.2.1	lactucasativa|Lsat_1_v5_gn_1_117081.2	csat|Csa6M525440	macu|GSMUA_Achr7T01070_001	hvul|AK363934	macu|GSMUA_Achr9T10300_001	tpar|Tp1g26340	lusi|Lus10038448	gmax|GM15G13660	ccaj|C.cajan_15660	pdac|PDK_30s1164261L008	alyr|AL1G31630	clan|Cla009827	gmax|GM08G13090	fves|FV3G15040	helianthusannuus|HanXRQChr11g0341251.r1.2.494	rcom|RC30075G00490	osat|OS12G41880	atri|evm_27.model.AmTr_v1.0_scaffold00155.46	pper|ppa011627m	lusi|Lus10023358	ccaj|C.cajan_20488	zmay|ZM01G29360	atha|AT1G30500	jcur|Jcr4S12729.20	cpap|CP00020G00480	ptri|PT11G09320	stub|Sotub02g007760.1.1	stub|Sotub02g016100.1.1	tcac|TC06G000220	mtru|MT2G030170	brap|Bra032395	cmel|CM3C007077	sita|Si023231m	cari|Ca_07995	zmay|ZM03G16480	mesc|ME07478G01080	crub|Carubv10010359m	macu|GSMUA_Achr4T31650_001	daucuscarota|DCAR_003855	ccaj|C.cajan_16549	vvin|VV10G05280	gmax|GM09G02770	osat|OS08G09690	pbre|Pbr037486.1	coriandrumsativum|CsUnG03897.1	sbic|SB08G021370	pbre|Pbr042102.1	mesc|ME00752G00140	grai|Cotton_D_gene_10003112	pmum|Pm010516	bdis|BD4G01820
ORTHO004308	grai|Cotton_D_gene_10005759	sita|Si000057m	coriandrumsativum|CsUnG05017.1	lusi|Lus10028092	zmay|ZM08G24780	cari|Ca_01064	pper|ppa000254m	osat|OS01G46510	ptri|PT06G07990	brap|Bra009790	atha|AT5G24710	jcur|Jcr4S05957.20	pbre|Pbr035570.1	sbic|SB03G029780	rcom|RC29839G00080	lusi|Lus10040563	mesc|ME02959G00080	grai|Cotton_D_gene_10028216	hvul|AK364738	cpap|CP00017G00150	brap|Bra036523	grai|Cotton_D_gene_10028217	fves|FV2G13130	crub|Carubv10003471m	clan|Cla014891	rcom|RC30201G00030	zmay|ZM03G36070	lusi|Lus10040564	stub|Sotub01g039420.1.1	mesc|ME02959G00090	mesc|ME02959G00100	ccaj|C.cajan_10661	ljap|LJ0G414440	atri|evm_27.model.AmTr_v1.0_scaffold00027.77	alyr|AL6G24790	lusi|Lus10028093	bdis|BD2G45380	cmel|CM3C021123	daucuscarota|DCAR_029313	cpap|CP00017G00160	daucuscarota|DCAR_029312	helianthusannuus|HanXRQChr15g0468281.r1.2.494	mtru|MT7G111080	tcac|TC09G019330	vvin|VV08G04460	pdac|PDK_30s946431L004	csat|Csa7M368210	coriandrumsativum|Cs11G00701.1	macu|GSMUA_Achr6T21400_001	gmax|GM03G38530	pmum|Pm020753	tpar|Tp2g22700	daucuscarota|DCAR_029787	jcur|Jcr4S05957.10	lactucasativa|Lsat_1_v5_gn_7_68120.2	gmax|GM19G41130	daucuscarota|DCAR_032259	zmay|ZM08G24760	jcur|Jcr4S25899.10	daucuscarota|DCAR_029311	pdac|PDK_30s663561L004	pbre|Pbr035567.1	slyc|Solyc01g102510.2.1	daucuscarota|DCAR_032260	macu|GSMUA_Achr1T28020_001
ORTHO004791	grai|Cotton_D_gene_10004042	crub|Carubv10016586m	grai|Cotton_D_gene_10035761	csat|Csa6M001780	brap|Bra007651	rcom|RC30076G00750	vvin|VV07G10520	bdis|BD1G15377	cmel|CM3C021223	mtru|MT7G111030	gmax|GM03G38510	tcac|TC01G033240	lusi|Lus10009251	lactucasativa|Lsat_1_v5_gn_6_105821.1	coriandrumsativum|Cs08G00196.1	slyc|Solyc01g068610.2.1	cari|Ca_01061	pdac|PDK_30s932281L005	sbic|SB01G015540	stub|Sotub01g024660.1.1	mesc|ME07571G00370	pper|ppa000439m	gmax|GM20G22070	gmax|GM19G41110	daucuscarota|DCAR_018236	pmum|Pm012852	clan|Cla009201	cpap|CP00057G00530	hvul|AK364088	grai|Cotton_D_gene_10004065	gmax|GM10G28070	lactucasativa|Lsat_1_v5_gn_2_36600.2	ptri|PT02G18330	lusi|Lus10038011	ptri|PT14G10360	pbre|Pbr001657.5	sita|Si033940m	lactucasativa|Lsat_1_v5_gn_6_44740.1	brap|Bra038886	coriandrumsativum|Cs08G01565.1	daucuscarota|DCAR_012290	helianthusannuus|HanXRQChr15g0464511.r1.2.494	mtru|MT1G085300	tpar|Tp5g01350	zmay|ZM01G45500	atha|AT3G62010	osat|OS03G38970	fves|FV1G30090	pbre|Pbr033487.1	atri|evm_27.model.AmTr_v1.0_scaffold00003.152	cari|Ca_03578	jcur|Jcr4S06085.20	ccaj|C.cajan_10664	lactucasativa|Lsat_1_v5_gn_2_13561.2	macu|GSMUA_AchrUn_randomT10740_001	pmum|Pm012851	alyr|AL5G32970	pdac|PDK_30s932281L003
ORTHO003122	gmax|GM18G29390	tpar|Tp2g28630	csat|Csa3M114500	daucuscarota|DCAR_003443	ljap|LJ0G021630	helianthusannuus|HanXRQChr14g0443011.r1.2.494	lactucasativa|Lsat_1_v5_gn_4_143441.1	hvul|MLOC_14209.1	rcom|RC27482G00050	atha|AT5G65530	lusi|Lus10035949	coriandrumsativum|Cs10G00399.1	ptri|PT07G13630	gmax|GM09G33250	osat|OS06G45350	coriandrumsativum|Cs04G01345.1	cari|Ca_12396	atri|evm_27.model.AmTr_v1.0_scaffold00065.39	pbre|Pbr004689.1	cpap|CP00055G00140	lusi|Lus10025713	tcac|TC01G007910	daucuscarota|DCAR_014180	grai|Cotton_D_gene_10037705	tpar|Tp6g32910	slyc|Solyc04g014410.2.1	ccaj|C.cajan_12265	pbre|Pbr003634.1	bdis|BD1G31800	coriandrumsativum|Cs10G00393.1	alyr|AL6G10240	crub|Carubv10000873m	gmax|GM08G38160	zmay|ZM09G16830	stub|Sotub04g011470.1.1	vvin|VV00G03300	brap|Bra024395	sita|Si006150m	macu|GSMUA_Achr2T02460_001	vvin|VV00G04260	ccaj|C.cajan_12166	jcur|Jcr4S00364.60	pdac|PDK_30s725001L006	cari|Ca_12330	brap|Bra031854	clan|Cla004534	atha|AT5G10520	brap|Bra009025	mesc|ME03283G00250	slyc|Solyc11g010730.1.1	gmax|GM01G02750	pper|ppa005494m	helianthusannuus|HanXRQChr09g0259551.r1.2.494	lactucasativa|Lsat_1_v5_gn_2_70180.3	grai|Cotton_D_gene_10014344	fves|FV1G26790	mesc|ME02605G00010	crub|Carubv10028558m	mtru|MT5G031870	stub|Sotub11g008970.1.1	cmel|CM3C014969	pmum|Pm002227
ORTHO001197	bdis|BD1G30150	clan|Cla008906	atha|AT4G35985	slyc|Solyc02g062100.2.1	csat|Csa2M270210	ptri|PT05G11180	hvul|AK361810	coriandrumsativum|Cs04G01757.1	rcom|RC29656G00150	macu|GSMUA_Achr1T07580_001	pbre|Pbr023316.1	ljap|LJ0G075370	rcom|RC28672G00030	alyr|AL3G38640	gmax|GM11G08300	cari|Ca_11028	ccaj|C.cajan_12520	cmel|CM3C020811	gmax|GM01G36960	mtru|MT8G075350	tcac|TC02G005110	tpar|Tp7g33760	lactucasativa|Lsat_1_v5_gn_4_145861.3	ccaj|C.cajan_21322	crub|Carubv10017236m	bdis|BD1G68210	stub|Sotub01g048840.1.1	csat|Csa3M002720	stub|Sotub02g027010.1.1	atri|evm_27.model.AmTr_v1.0_scaffold00055.3	helianthusannuus|HanXRQChr15g0478811.r1.2.494	ccaj|C.cajan_46115	crub|Carubv10004804m	hvul|AK364350	brap|Bra036827	lusi|Lus10027840	lusi|Lus10028439	pdac|PDK_30s859381L002	coriandrumsativum|Cs04G01127.1	tpar|Tp5g10970	mesc|ME06692G00030	gmax|GM02G05230	alyr|AL7G04780	jcur|Jcr4S04442.20	tcac|TC01G001480	osat|OS03G13840	alyr|AL5G20870	pbre|Pbr020727.1	osat|OS06G50330	gmax|GM11G11430	grai|Cotton_D_gene_10011833	cpap|CP00006G02700	pbre|Pbr034826.1	sita|Si006564m	pper|ppa004608m	brap|Bra040870	pmum|Pm026928	coriandrumsativum|CsUnG03498.1	lactucasativa|Lsat_1_v5_gn_3_46320.1	crub|Carubv10013699m	grai|Cotton_D_gene_10038409	zmay|ZM09G24940	pper|ppa006293m	daucuscarota|DCAR_010145	mtru|MT5G022450	mesc|ME06512G01250	helianthusannuus|HanXRQChr09g0256731.r1.2.494	slyc|Solyc02g083690.2.1	brap|Bra002096	fves|FV2G07270	brap|Bra017741	clan|Cla020286	lusi|Lus10014132	ptri|PT04G17030	mesc|ME07520G02740	macu|GSMUA_Achr5T11450_001	cpap|CP00037G01460	pbre|Pbr020732.1	cari|Ca_09958	sbic|SB10G030260	ptri|PT09G13410	cmel|CM3C013759	sbic|SB01G041390	zmay|ZM05G15820	slyc|Solyc01g111440.2.1	pdac|PDK_30s674911L001	atha|AT3G51250	atha|AT2G17840	vvin|VV03G04860	stub|Sotub02g009750.1.1	tpar|Tp3g31290	lactucasativa|Lsat_1_v5_gn_8_124000.3	ljap|LJ2G022470	fves|FV1G13400	pmum|Pm020850	lusi|Lus10005067	sita|Si035429m	daucuscarota|DCAR_003162	helianthusannuus|HanXRQChr17g0557651.r1.2.494	cari|Ca_01957
ORTHO000906_2	clan|Cla007584	grai|Cotton_D_gene_10021226	brap|Bra015313	cari|Ca_12132	cari|Ca_23164	helianthusannuus|HanXRQChr03g0091401.r1.2.494	gmax|GM02G00830	lactucasativa|Lsat_1_v5_gn_3_120400.1	rcom|RC29895G00050	sbic|SB10G013750	vvin|VV05G08200	sita|Si006039m	lusi|Lus10011822	slyc|Solyc09g090100.2.1	tcac|TC04G025510	grai|Cotton_D_gene_10007038	lusi|Lus10021188	ljap|LJ6G000050	pper|ppa002669m	jcur|Jcr4S01716.30	pbre|Pbr023037.1	coriandrumsativum|Cs07G03024.1	ptri|PT10G07060	coriandrumsativum|Cs05G01766.1	fves|FV4G00330	ccaj|C.cajan_07138	mesc|ME01551G00990	gmax|GM20G35220	macu|GSMUA_Achr5T18570_001	osat|OS02G41550	pdac|PDK_30s739671L002	gmax|GM10G32390	brap|Bra030568	macu|GSMUA_AchrUn_randomT16690_001	alyr|AL1G03730	crub|Carubv10008610m	pmum|Pm009368	mtru|MT1G043190	daucuscarota|DCAR_024248	bdis|BD3G49204	tpar|Tp1g03220	zmay|ZM09G09240	daucuscarota|DCAR_027315	stub|Sotub09g025850.1.1	atha|AT1G04400	cpap|CP00044G00590	cmel|CM3C022995	atri|evm_27.model.AmTr_v1.0_scaffold00148.69	hvul|AK363503
ORTHO002254	jcur|Jcr4S01365.40	alyr|AL6G22410	csat|Csa6M150470	brap|Bra000024	grai|Cotton_D_gene_10010416	macu|GSMUA_Achr7T14970_001	lusi|Lus10024346	gmax|GM07G16640	cpap|CP00047G00410	coriandrumsativum|CsUnG02391.1	cmel|CM3C021464	tcac|TC09G029050	grai|Cotton_D_gene_10025226	atha|AT5G22790	lactucasativa|Lsat_1_v5_gn_2_96641.1	ptri|PT09G15070	fves|FV6G12110	mesc|ME05859G00150	pmum|Pm001207	zmay|ZM02G09670	osat|OS04G44290	stub|Sotub11g024550.1.1	csat|Csa3M733360	ljap|LJ1G036740	brap|Bra005154	clan|Cla008681	clan|Cla017934	lusi|Lus10043364	stub|Sotub09g008600.1.1	rcom|RC29973G00060	pbre|Pbr022603.1	slyc|Solyc11g066740.1.1	cmel|CM3C009222	helianthusannuus|HanXRQChr14g0451921.r1.2.494	hvul|MLOC_44413.1	slyc|Solyc09g011340.2.1	brap|Bra002429	rcom|RC29991G00110	vvin|VV08G13810	lusi|Lus10012657	sita|Si010278m	pper|ppa005869m	sbic|SB06G022970	pdac|PDK_30s890901L009	ccaj|C.cajan_31811	vvin|VV06G08450	pmum|Pm002614	crub|Carubv10023259m	bdis|BD5G16140	grai|Cotton_D_gene_10006584	coriandrumsativum|Cs10G01182.1	tpar|Tp6g22640	cari|Ca_07018	gmax|GM17G05420	daucuscarota|DCAR_024053	atri|evm_27.model.AmTr_v1.0_scaffold00012.368	mesc|ME06244G00060	lusi|Lus10019521	pbre|Pbr022611.1	alyr|AL4G23990	helianthusannuus|HanXRQChr09g0268901.r1.2.494	gmax|GM18G41130	tpar|Tp4g20170	pbre|Pbr004790.1	pper|ppa006132m	pbre|Pbr027967.1	crub|Carubv10000989m	atha|AT2G37860	cari|Ca_25518	ptri|PT16G09710	ccaj|C.cajan_25592	tcac|TC05G003710	gmax|GM12G30510	daucuscarota|DCAR_011613	fves|FV3G16540	jcur|Jcr4S16390.20	macu|GSMUA_Achr8T13730_001
ORTHO002090	pdac|PDK_30s880071L005	coriandrumsativum|Cs04G00611.1	tcac|TC08G001820	brap|Bra037151	coriandrumsativum|CsUnG01739.1	helianthusannuus|HanXRQChr09g0268591.r1.2.494	atha|AT5G66730	macu|GSMUA_Achr3T29940_001	gmax|GM01G38290	rcom|RC29646G00210	tpar|Tp2g29970	lusi|Lus10010820	ccaj|C.cajan_18631	rcom|RC29794G00030	gmax|GM02G06500	mtru|MT8G077920	sbic|SB01G043960	ljap|LJ4G011830	mesc|ME06683G00410	lusi|Lus10007168	lactucasativa|Lsat_1_v5_gn_2_76741.1	atha|AT3G50700	coriandrumsativum|CsUnG01249.1	tcac|TC01G003520	cari|Ca_04960	ptri|PT05G12520	osat|OS03G10140	csat|Csa6M502050	pdac|PDK_30s1131521L003	jcur|Jcr4S04739.40	atri|evm_27.model.AmTr_v1.0_scaffold00059.81	clan|Cla014196	pmum|Pm026593	ptri|PT14G17710	pbre|Pbr029706.1	lactucasativa|Lsat_1_v5_gn_4_120460.1	daucuscarota|DCAR_012746	pper|ppa004299m	grai|Cotton_D_gene_10011755	helianthusannuus|HanXRQChr14g0440401.r1.2.494	cpap|CP00064G00650	lactucasativa|Lsat_1_v5_gn_1_18461.1	cpap|CP00158G00010	crub|Carubv10017209m	bdis|BD1G71330	cari|Ca_16044	coriandrumsativum|Cs01G01650.1	macu|GSMUA_Achr7T13540_001	slyc|Solyc02g085580.2.1	vvin|VV04G02500	mesc|ME09260G00200	sita|Si035083m	macu|GSMUA_Achr4T14030_001	stub|Sotub02g028710.1.1	pbre|Pbr006167.1	crub|Carubv10026275m	grai|Cotton_D_gene_10011754	tpar|Tp5g11530	vvin|VV18G08640	ptri|PT07G11950	alyr|AL8G33910	cmel|CM3C007814	gmax|GM16G25550	daucuscarota|DCAR_008768	pdac|PDK_30s755201L001	fves|FV2G51190	ccaj|C.cajan_12651	helianthusannuus|HanXRQChr07g0190481.r1.2.494	brap|Bra036098	macu|GSMUA_Achr4T07200_001	pdac|PDK_30s65509276L007	ptri|PT02G26050	pper|ppa003844m	grai|Cotton_D_gene_10034084	jcur|Jcr4S06706.10	rcom|RC30170G03640	pmum|Pm005795	ccaj|C.cajan_39759	macu|GSMUA_Achr7T25960_001	hvul|MLOC_14363.1	grai|Cotton_D_gene_10005690	mesc|ME04430G00020	alyr|AL5G20210	fves|FV5G38290	daucuscarota|DCAR_017243	slyc|Solyc04g080130.2.1	gmax|GM04G03560	stub|Sotub04g033400.1.1	lusi|Lus10041723
ORTHO006503	lusi|Lus10040520	helianthusannuus|HanXRQChr09g0270231.r1.2.494	pdac|PDK_30s6550938L003	coriandrumsativum|Cs04G01087.1	ccaj|C.cajan_02873	coriandrumsativum|Cs04G01086.1	csat|Csa1M013760	atha|AT5G61040	bdis|BD4G03800	grai|Cotton_D_gene_10002301	alyr|AL8G27230	atri|evm_27.model.AmTr_v1.0_scaffold00154.6	pbre|Pbr020160.1	ljap|LJ0G442160	ccaj|C.cajan_30900	hvul|MLOC_20816.3	cari|Ca_21644	sita|Si021464m	ptri|PT15G05880	cmel|CM3C017225	macu|GSMUA_Achr4T23450_001	pmum|Pm024957	vvin|VV17G02660	gmax|GM04G32440	lusi|Lus10021155	ptri|PT15G05900	mesc|ME08359G01650	vvin|VV01G10470	gmax|GM06G22130	sbic|SB08G019100	daucuscarota|DCAR_023172	grai|Cotton_D_gene_10029964	slyc|Solyc03g115100.2.1	zmay|ZM03G16700	tpar|Tp2g24340	pper|ppa004826m	osat|OS12G38730	fves|FV5G12070	stub|Sotub03g028640.1.1	zmay|ZM01G27260	mtru|MT3G025870	clan|Cla019055	mesc|ME06656G01140	rcom|RC30138G01430	lactucasativa|Lsat_1_v5_gn_4_111040.1	pbre|Pbr007209.1	cpap|CP00094G00530	crub|Carubv10026117m	tcac|TC03G012140	jcur|Jcr4S00868.40	brap|Bra012985	helianthusannuus|HanXRQChr16g0502451.r1.2.494
ORTHO003767	macu|GSMUA_Achr10T01830_001	gmax|GM09G41350	cpap|CP00086G00250	zmay|ZM10G17590	sbic|SB08G002800	macu|GSMUA_Achr11T08320_001	atri|evm_27.model.AmTr_v1.0_scaffold00062.207	tpar|Tp5g10550	coriandrumsativum|Cs08G01397.1	lusi|Lus10025248	bdis|BD2G04110	mesc|ME07852G00010	jcur|Jcr4S00671.50	mtru|MT7G072560	cari|Ca_09471	crub|Carubv10001904m	osat|OS01G07250	rcom|RC28297G00020	hvul|AK248621.1	pbre|Pbr014611.1	ccaj|C.cajan_30944	coriandrumsativum|CsUnG00669.1	gmax|GM19G28800	coriandrumsativum|Cs01G01955.1	brap|Bra012840	zmay|ZM07G15960	clan|Cla012022	cari|Ca_19792	lusi|Lus10014162	bdis|BD4G44500	hvul|MLOC_73609.2	ljap|LJ0G041890	sita|Si026824m	hvul|MLOC_17314.1	crub|Carubv10019623m	zmay|ZM10G01520	grai|Cotton_D_gene_10036336	macu|GSMUA_Achr11T19740_001	alyr|AL5G21380	grai|Cotton_D_gene_10002596	hvul|MLOC_6948.3	tcac|TC04G016660	atha|AT3G51730	csat|Csa4M331080	cmel|CM3C026054	osat|OS05G26954	macu|GSMUA_Achr11T10640_001	gmax|GM18G44420	slyc|Solyc09g042700.2.1	bdis|BD4G25580	ptri|PT06G10600	fves|FV6G09070	helianthusannuus|HanXRQChr10g0286291.r1.2.494	sita|Si023165m	lusi|Lus10022750	brap|Bra006870	pdac|PDK_30s1098111L002	stub|Sotub10g023230.1.1	gmax|GM09G41360	daucuscarota|DCAR_018655	atha|AT5G01800	zmay|ZM08G16560	slyc|Solyc10g085430.1.1	tpar|Tp6g41050	sbic|SB09G013990	mesc|ME03718G00310	gmax|GM01G32390	ccaj|C.cajan_36134	pdac|PDK_30s678561L001	vvin|VV08G06080	macu|GSMUA_Achr2T18890_001	osat|OS12G02094	pper|ppa009037m	bdis|BD2G31070	ptri|PT16G13330	osat|OS11G02150	macu|GSMUA_Achr8T21310_001	sita|Si002807m	sita|Si010979m	daucuscarota|DCAR_010960	alyr|AL6G00240	ljap|LJ0G443240	atri|evm_27.model.AmTr_v1.0_scaffold00007.222
ORTHO003448	cpap|CP00081G00910	ccaj|C.cajan_12125	lusi|Lus10040739	crub|Carubv10023832m	osat|OS07G01150	grai|Cotton_D_gene_10025257	bdis|BD4G09090	lusi|Lus10016492	helianthusannuus|HanXRQChr08g0237411.r1.2.494	sbic|SB01G048370	gmax|GM01G04170	slyc|Solyc06g076410.2.1	vvin|VV13G04800	sita|Si026653m	csat|Csa1M524750	ptri|PT01G24450	ccaj|C.cajan_12124	pdac|PDK_30s739721L001	fves|FV2G41420	ljap|LJ0G080090	osat|OS11G48020	pbre|Pbr003840.1	alyr|AL4G13850	helianthusannuus|HanXRQChr01g0010671.r1.2.494	mesc|ME03150G00890	pdac|PDK_30s772821L001	macu|GSMUA_Achr10T26550_001	brap|Bra030681	mtru|MT8G063210	zmay|ZM04G00040	atri|evm_27.model.AmTr_v1.0_scaffold00012.310	stub|Sotub06g032220.1.1	macu|GSMUA_Achr9T03480_001	mtru|MT5G035190	mesc|ME06916G00210	ptri|PT09G04030	daucuscarota|DCAR_007426	tpar|Tp1g06160	pper|ppa009301m	lactucasativa|Lsat_1_v5_gn_5_169701.1	vvin|VV06G02820	tcac|TC09G031050	pdac|PDK_30s877781L001	slyc|Solyc06g005750.2.1	coriandrumsativum|Cs01G01060.1	alyr|AL1G07010	macu|GSMUA_Achr6T04970_001	macu|GSMUA_Achr7T10640_001	stub|Sotub06g005200.1.1	daucuscarota|DCAR_005934	grai|Cotton_D_gene_10034287	gmax|GM02G03540	hvul|AK250609.1	pmum|Pm000663	rcom|RC29751G00810	clan|Cla008213	crub|Carubv10009860m	cmel|CM3C020602	atha|AT1G07420	atha|AT2G29390
ORTHO003323	bdis|BD2G46460	cmel|CM3C024703	zmay|ZM08G25550	brap|Bra036694	mesc|ME00847G00760	sita|Si024748m	fves|FV0G35120	jcur|Jcr4S00973.50	daucuscarota|DCAR_012057	macu|GSMUA_Achr10T22220_001	lusi|Lus10012982	tpar|Tp7g26840	coriandrumsativum|Cs02G01963.1	mesc|ME09501G00680	pdac|PDK_30s719671L001	sbic|SB03G031020	tcac|TC09G009360	brap|Bra041041	osat|OS01G48530	brap|Bra031110	pmum|Pm027358	ccaj|C.cajan_15682	csat|Csa1M207300	gmax|GM08G04040	cari|Ca_17893	mtru|MT6G088280	lactucasativa|Lsat_1_v5_gn_5_147641.2	zmay|ZM08G10260	atha|AT4G28840	ptri|PT06G16110	rcom|RC29912G02020	vvin|VV11G04790	crub|Carubv10016269m	gmax|GM05G35650	gmax|GM09G32610	helianthusannuus|HanXRQChr12g0358181.r1.2.494	sita|Si003189m	alyr|AL3G35970	ptri|PT18G08150	hvul|MLOC_47665.1	rcom|RC29912G02030	pper|ppa014716m	pbre|Pbr027559.1	bdis|BD2G16870	csat|Csa2M003060	grai|Cotton_D_gene_10037413	mesc|ME09501G00670	ljap|LJ2G007670	pbre|Pbr015485.1	slyc|Solyc12g007240.1.1	grai|Cotton_D_gene_10012831	zmay|ZM03G34940	brap|Bra011065	cari|Ca_05954	crub|Carubv10007311m	macu|GSMUA_Achr2T15330_001	clan|Cla004104	osat|OS05G48570	lusi|Lus10034960	cmel|CM3C004570	stub|Sotub12g009320.1.1	helianthusannuus|HanXRQChr14g0449921.r1.2.494	tpar|Tp3g33380	alyr|AL7G12920	daucuscarota|DCAR_010477	cpap|CP00023G00490	sbic|SB09G028180	slyc|Solyc07g018370.1.1	grai|Cotton_D_gene_10039211	coriandrumsativum|Cs08G00742.1	atha|AT2G20080	ccaj|C.cajan_12861	clan|Cla016778
ORTHO004331	gmax|GM05G07620	osat|OS06G16290	sita|Si007431m	gmax|GM17G09070	brap|Bra005975	pdac|PDK_30s65509343L001	daucuscarota|DCAR_011328	grai|Cotton_D_gene_10022743	jcur|Jcr4S01892.50	rcom|RC30174G04380	fves|FV5G11170	vvin|VV17G05200	lusi|Lus10010993	brap|Bra009327	helianthusannuus|HanXRQChr04g0109871.r1.2.494	ccaj|C.cajan_02926	coriandrumsativum|Cs01G02346.1	mesc|ME07762G00110	tpar|Tp6g34770	atri|evm_27.model.AmTr_v1.0_scaffold00006.233	crub|Carubv10002167m	mtru|MT4G112780	bdis|BD3G56240	alyr|AL6G07920	atha|AT5G08180	stub|Sotub03g028100.1.1	cmel|CM3C002060	zmay|ZM04G23770	pper|ppa012736m	cari|Ca_06584	gmax|GM17G09100	lusi|Lus10004366	ptri|PT08G10770	helianthusannuus|HanXRQChr16g0502001.r1.2.494	sbic|SB10G010000	lusi|Lus10040161	clan|Cla018531	lusi|Lus10000421	tcac|TC03G013270	csat|Csa1M041530	pbre|Pbr020219.1	gmax|GM05G07590	sita|Si018596m	stub|Sotub12g019940.1.1	pbre|Pbr007154.1	lactucasativa|Lsat_1_v5_gn_2_112741.1	ccaj|C.cajan_02920	brap|Bra028669	lactucasativa|Lsat_1_v5_gn_1_15581.1	slyc|Solyc12g038980.1.1	sbic|SB04G029160	hvul|AK369921	macu|GSMUA_Achr8T25300_001	mesc|ME00889G00070	cpap|CP00003G02510	pmum|Pm024987	ljap|LJ6G016170
ORTHO001138_1	ccaj|C.cajan_07314	daucuscarota|DCAR_020294	jcur|Jcr4S00001.200	csat|Csa3M359130	brap|Bra022618	lusi|Lus10039316	helianthusannuus|HanXRQChr14g0462681.r1.2.494	hvul|MLOC_57393.1	rcom|RC30169G03290	gmax|GM09G23150	clan|Cla004216	sbic|SB03G030110	tpar|Tp6g15100	alyr|AL8G17360	vvin|VV16G07150	atha|AT5G52920	cari|Ca_04408	brap|Bra040933	pbre|Pbr013637.1	pdac|PDK_30s664041L005	crub|Carubv10026256m	pbre|Pbr018706.1	pmum|Pm019805	bdis|BD2G45620	ljap|LJ5G024800	osat|OS01G47080	stub|Sotub03g012540.1.1	atri|evm_27.model.AmTr_v1.0_scaffold00053.28	cmel|CM3C006964	sita|Si000796m	macu|GSMUA_Achr7T24720_001	slyc|Solyc03g007810.2.1	helianthusannuus|HanXRQChr07g0207121.r1.2.494	grai|Cotton_D_gene_10030801	mtru|MT1G099360	coriandrumsativum|Cs03G00558.1	lactucasativa|Lsat_1_v5_gn_2_133660.2	grai|Cotton_D_gene_10017468	coriandrumsativum|Cs08G02088.1	coriandrumsativum|CsUnG05763.1	helianthusannuus|HanXRQChr13g0393011.r1.2.494	pbre|Pbr010820.1	pper|ppa002592m	ptri|PT12G00950	gmax|GM16G28980	daucuscarota|DCAR_010645	zmay|ZM03G35780	tcac|TC03G017800	mesc|ME06089G00480	gmax|GM10G37210	fves|FV7G37230	gmax|GM20G30430	cari|Ca_21051	mesc|ME00341G00360
ORTHO002179	cari|Ca_07430	ccaj|C.cajan_31637	grai|Cotton_D_gene_10022769	lusi|Lus10017962	jcur|Jcr4U29807.10	crub|Carubv10005352m	daucuscarota|DCAR_011270	csat|Csa1M002890	lusi|Lus10041952	daucuscarota|DCAR_021742	pper|ppa009286m	cpap|CP00004G00150	grai|Cotton_D_gene_10022767	ljap|LJ4G017410	coriandrumsativum|CsUnG00613.1	hvul|AK354155	coriandrumsativum|Cs10G02256.1	gmax|GM04G36420	helianthusannuus|HanXRQChr14g0451091.r1.2.494	pper|ppa008913m	hvul|MLOC_15678.1	gmax|GM17G13470	sbic|SB07G024400	stub|Sotub03g023220.1.1	brap|Bra013832	tcac|TC03G013820	fves|FV5G09040	rcom|RC30147G05090	brap|Bra019210	pbre|Pbr024022.1	ptri|PT12G08630	cari|Ca_08797	atri|evm_27.model.AmTr_v1.0_scaffold00166.36	ptri|PT01G35070	pbre|Pbr012525.1	helianthusannuus|HanXRQChr08g0235231.r1.2.494	vvin|VV17G00560	grai|Cotton_D_gene_10034958	atha|AT4G24770	macu|GSMUA_AchrUn_randomT20160_001	pmum|Pm024386	bdis|BD4G38260	gmax|GM06G18470	lactucasativa|Lsat_1_v5_gn_5_13821.3	ptri|PT15G08860	tpar|Tp7g22750	vvin|VV14G10680	bdis|BD3G42700	gmax|GM05G02800	cmel|CM3C026246	clan|Cla019239	macu|GSMUA_Achr5T25530_001	sita|Si015936m	tpar|Tp6g12350	coriandrumsativum|Cs01G02284.1	alyr|AL7G17370	sbic|SB02G011330	mesc|ME10899G00060	macu|GSMUA_Achr11T15070_001	atri|evm_27.model.AmTr_v1.0_scaffold00061.123	pdac|PDK_30s811091L001	osat|OS09G39180	ccaj|C.cajan_11248	fves|FV0G40260	brap|Bra010483	atha|AT5G50250	zmay|ZM01G36570	lactucasativa|Lsat_1_v5_gn_2_91041.1	zmay|ZM07G08280	pbre|Pbr014499.1	slyc|Solyc03g111840.2.1	helianthusannuus|HanXRQChr07g0199041.r1.2.494	mesc|ME12794G00370	jcur|Jcr4S02497.70	alyr|AL8G14210	osat|OS08G44290	crub|Carubv10026893m	pmum|Pm015601
ORTHO003840	atha|AT1G29800	pper|ppa004325m	cpap|CP00077G00470	macu|GSMUA_Achr5T06610_001	pmum|Pm010172	ljap|LJ6G016860	zmay|ZM04G37100	slyc|Solyc02g071980.2.1	alyr|AL1G30740	ccaj|C.cajan_29527	sita|Si016882m	lactucasativa|Lsat_1_v5_gn_1_112021.3	ptri|PT11G06600	osat|OS06G35910	cmel|CM3C002682	osat|OS02G13890	csat|Csa1M467190	cari|Ca_00431	vvin|VV19G01490	zmay|ZM05G26520	mesc|ME12295G00060	tcac|TC07G009800	zmay|ZM09G12280	daucuscarota|DCAR_021030	crub|Carubv10009478m	helianthusannuus|HanXRQChr13g0389691.r1.2.494	coriandrumsativum|Cs10G02959.1	lusi|Lus10029271	rcom|RC30026G00500	daucuscarota|DCAR_027969	pbre|Pbr000540.1	pbre|Pbr016088.1	mesc|ME04374G00050	bdis|BD3G08960	gmax|GM13G29730	sbic|SB10G021760	pdac|PDK_30s694572L002	tcac|TC06G013790	grai|Cotton_D_gene_10024036	sbic|SB04G008370	macu|GSMUA_Achr7T13820_001	stub|Sotub02g018560.1.1	atri|evm_27.model.AmTr_v1.0_scaffold00170.30	gmax|GM15G09330	bdis|BD1G38170	sita|Si006209m	lusi|Lus10007320	ptri|PT04G05920	hvul|AK248533.1	vvin|VV10G02620	ptri|PT11G10040	clan|Cla019640	coriandrumsativum|Cs03G01434.1	tpar|Tp1g25700	fves|FV0G48550	brap|Bra032337	jcur|Jcr4S00197.110	grai|Cotton_D_gene_10020768
ORTHO001109	helianthusannuus|HanXRQChr15g0466791.r1.2.494	grai|Cotton_D_gene_10005300	atha|AT1G05380	atha|AT5G36670	lusi|Lus10022053	cari|Ca_04596	coriandrumsativum|Cs08G01809.1	slyc|Solyc03g005170.2.1	crub|Carubv10004005m	tpar|Tp7g05750	csat|Csa7M234710	gmax|GM11G00760	pdac|PDK_30s704651L001	gmax|GM02G16540	pmum|Pm009319	mesc|ME04457G01910	coriandrumsativum|Cs05G01882.1	stub|Sotub09g024090.1.1	mesc|ME01551G02110	vvin|VV05G04840	tpar|Tp1g04260	helianthusannuus|HanXRQChr06g0181421.r1.2.494	osat|OS03G53630	lusi|Lus10010562	ccaj|C.cajan_15850	clan|Cla009409	crub|Carubv10008137m	fves|FV2G24210	pdac|PDK_30s684281L002	atha|AT5G36740	bdis|BD1G55990	cpap|CP00058G01040	mesc|ME10365G00190	cmel|CM3C012646	pdac|PDK_30s931481L006	sita|Si033911m	grai|Cotton_D_gene_10003033	rcom|RC29844G01370	sita|Si028686m	sbic|SB02G004100	macu|GSMUA_Achr4T21300_001	csat|Csa7M388360	stub|Sotub09g020080.1.1	pbre|Pbr011833.1	mtru|MT1G072130	gmax|GM01G44870	tcac|TC01G027910	bdis|BD1G08727	ptri|PT02G05040	pbre|Pbr037085.1	gmax|GM11G00780	lactucasativa|Lsat_1_v5_gn_7_64700.3	atri|evm_27.model.AmTr_v1.0_scaffold00004.35	sbic|SB01G008195	fves|FV5G07860	slyc|Solyc09g076010.2.1	grai|Cotton_D_gene_10003036	slyc|Solyc09g065340.2.1	helianthusannuus|HanXRQChr03g0088391.r1.2.494	rcom|RC29647G00690	zmay|ZM07G02710	helianthusannuus|HanXRQChr10g0294411.r1.2.494	lusi|Lus10022055	atha|AT4G14920	pbre|Pbr012948.1	helianthusannuus|HanXRQChr04g0118931.r1.2.494	alyr|AL1G04890	ljap|LJ1G007010	alyr|AL7G33420	grai|Cotton_D_gene_10035516	alyr|AL7G29050	pmum|Pm020194	lusi|Lus10006110	gmax|GM01G44890	brap|Bra035350	stub|Sotub03g005390.1.1	coriandrumsativum|Cs07G02950.1	pbre|Pbr008952.1	hvul|MLOC_17175.2	helianthusannuus|HanXRQChr10g0282321.r1.2.494	pper|ppa022763m	pdac|PDK_30s1196021L004	zmay|ZM05G04330	mesc|ME11998G00840	ccaj|C.cajan_15834	daucuscarota|DCAR_018426	hvul|AK374936	brap|Bra020653	clan|Cla014772	ptri|PT05G22130	lusi|Lus10042602	tcac|TC04G023730	daucuscarota|DCAR_027215	lactucasativa|Lsat_1_v5_gn_5_146760.1	daucuscarota|DCAR_024156	ptri|PT10G08670	ccaj|C.cajan_15835	tpar|Tp7g13060	ljap|LJ5G026840	cari|Ca_07820	osat|OS07G07690	macu|GSMUA_Achr5T02880_001	pper|ppa018501m	vvin|VV07G02040	brap|Bra036912	ptri|PT08G15010
ORTHO001466	crub|Carubv10017302m	grai|Cotton_D_gene_10027783	ccaj|C.cajan_09803	sita|Si001404m	jcur|Jcr4S01925.40	pper|ppa005071m	brap|Bra009554	coriandrumsativum|Cs10G01627.1	atha|AT5G03040	helianthusannuus|HanXRQChr07g0195671.r1.2.494	slyc|Solyc10g084280.1.1	ptri|PT10G21370	stub|Sotub10g028700.1.1	crub|Carubv10000916m	ljap|LJ1G048840	pmum|Pm018581	brap|Bra033443	stub|Sotub10g024720.1.1	gmax|GM17G23770	lusi|Lus10019916	tcac|TC05G005990	zmay|ZM08G20920	tpar|Tp6g39650	clan|Cla018272	alyr|AL5G22070	helianthusannuus|HanXRQChr14g0440761.r1.2.494	vvin|VV13G03520	fves|FV6G48260	clan|Cla004726	slyc|Solyc04g050050.2.1	alyr|AL6G02150	stub|Sotub04g019040.1.1	pper|ppa004623m	gmax|GM19G36270	cari|Ca_14062	vvin|VV08G02490	daucuscarota|DCAR_014966	rcom|RC29740G00150	helianthusannuus|HanXRQChr07g0200381.r1.2.494	mesc|ME05133G00130	ptri|PT06G13140	cari|Ca_22322	grai|Cotton_D_gene_10020727	pdac|PDK_30s708581L007	atri|evm_27.model.AmTr_v1.0_scaffold00080.93	lusi|Lus10041419	slyc|Solyc10g086060.1.1	mtru|MT7G100790	cmel|CM3C025505	gmax|GM03G33560	mesc|ME12004G00660	lactucasativa|Lsat_1_v5_gn_2_114040.3	pbre|Pbr034573.1	jcur|Jcr4S00599.110	gmax|GM05G11670	pbre|Pbr008304.1	csat|Csa5M495970	macu|GSMUA_Achr10T13250_001	daucuscarota|DCAR_006462	gmax|GM13G20070	cari|Ca_12020	cmel|CM3C014258	tpar|Tp5g09970	tcac|TC10G005040	slyc|Solyc09g007410.2.1	hvul|MLOC_38280.1	cpap|CP00053G00290	lusi|Lus10026486	ptri|PT16G08570	hvul|AK353625	pbre|Pbr023932.1	rcom|RC29805G00100	osat|OS05G03190	pmum|Pm002518	ccaj|C.cajan_04206	brap|Bra028854	fves|FV7G24430	csat|Csa4M292440	gmax|GM10G05720	bdis|BD2G37980	grai|Cotton_D_gene_10026586	sita|Si021950m	stub|Sotub09g006980.1.1	atha|AT3G52290	lactucasativa|Lsat_1_v5_gn_2_109500.3	coriandrumsativum|Cs10G03153.1	macu|GSMUA_Achr3T17820_001
ORTHO004860	pdac|PDK_30s787781L012	pbre|Pbr034797.1	gmax|GM16G23120	cmel|CM3C007938	clan|Cla014316	atha|AT4G35880	cari|Ca_09941	cpap|CP00006G03000	crub|Carubv10007317m	macu|GSMUA_Achr4T05070_001	vvin|VV00G18890	atri|evm_27.model.AmTr_v1.0_scaffold00001.101	rcom|RC28693G00040	osat|OS04G15790	lusi|Lus10041864	daucuscarota|DCAR_001514	osat|OS09G37012	hvul|AK375014	jcur|Jcr4S01256.50	grai|Cotton_D_gene_10011855	ptri|PT07G08420	slyc|Solyc02g083450.2.1	tpar|Tp7g33660	zmay|ZM02G18870	pmum|Pm026895	alyr|AL7G04880	gmax|GM02G05050	sita|Si009921m	pdac|PDK_30s783041L032	helianthusannuus|HanXRQChr09g0257261.r1.2.494	brap|Bra011646	macu|GSMUA_AchrUn_randomT16870_001	macu|GSMUA_Achr1T07390_001	sbic|SB06G003200	csat|Csa6M507260	ccaj|C.cajan_15785	ljap|LJ0G459920	lactucasativa|Lsat_1_v5_gn_4_144520.2	lusi|Lus10028410	tcac|TC01G001160	pbre|Pbr008701.1	coriandrumsativum|Cs05G00297.1	bdis|BD5G04050	mesc|ME07520G03000	grai|Cotton_D_gene_10034437	macu|GSMUA_Achr2T03530_001	pbre|Pbr008699.1	macu|GSMUA_Achr7T03880_001	pper|ppa004096m	mtru|MT8G075010	pdac|PDK_30s885861L001	fves|FV1G13040	stub|Sotub02g026740.1.1
ORTHO005198	alyr|AL4G26790	cmel|CM3C008289	macu|GSMUA_Achr8T02320_001	csat|Csa5M201320	pmum|Pm002937	atri|evm_27.model.AmTr_v1.0_scaffold00029.403	pbre|Pbr010894.1	crub|Carubv10024314m	lactucasativa|Lsat_1_v5_gn_2_122861.2	lactucasativa|Lsat_1_v5_gn_8_12320.1	mesc|ME08265G03140	tcac|TC10G001720	cpap|CP00019G01830	mtru|MT3G070330	lusi|Lus10028300	rcom|RC29669G00500	ptri|PT08G06510	coriandrumsativum|Cs02G01763.1	bdis|BD1G11770	slyc|Solyc03g096080.2.1	mesc|ME10689G00890	zmay|ZM01G49580	sita|Si038733m	pper|ppa013317m	gmax|GM02G42360	gmax|GM14G06540	ccaj|C.cajan_19496	grai|Cotton_D_gene_10024650	ptri|PT10G18590	brap|Bra017032	helianthusannuus|HanXRQChr07g0202921.r1.2.494	grai|Cotton_D_gene_10018874	tpar|Tp4g22420	pbre|Pbr009516.1	sbic|SB01G011160	vvin|VV13G10630	fves|FV7G29350	clan|Cla006583	mtru|MT5G082490	atha|AT2G40110	cari|Ca_12490	daucuscarota|DCAR_011805	ljap|LJ0G117550	csat|Csa6M011570	jcur|Jcr4S05689.20	stub|Sotub03g020690.1.1	stub|Sotub06g009120.1.1	gmax|GM11G35110	cmel|CM3C025175	hvul|AK354382	ccaj|C.cajan_41977	clan|Cla004340	helianthusannuus|HanXRQChr12g0370521.r1.2.494	pdac|PDK_30s919691L005	lusi|Lus10040190	zmay|ZM05G06010
ORTHO005649	vvin|VV12G06080	daucuscarota|DCAR_022328	osat|OS03G25750	pdac|PDK_30s801431L001	cari|Ca_07952	csat|Csa3M113930	mtru|MT2G028450	crub|Carubv10017649m	pbre|Pbr031781.1	ptri|PT03G14200	brap|Bra024821	brap|Bra026602	tcac|TC00G050760	grai|Cotton_D_gene_10026569	ccaj|C.cajan_24594	atha|AT2G02370	pper|ppa008993m	ccaj|C.cajan_16637	macu|GSMUA_Achr5T18470_001	atri|evm_27.model.AmTr_v1.0_scaffold00003.129	slyc|Solyc01g102530.2.1	cpap|CP00017G00180	lactucasativa|Lsat_1_v5_gn_7_68060.1	daucuscarota|DCAR_029790	pmum|Pm003796	sbic|SB01G034220	sita|Si036429m	gmax|GM15G13060	ljap|LJ6G015620	alyr|AL5G01540	ptri|PT01G11700	fves|FV5G27380	zmay|ZM09G20460	gmax|GM09G02150	jcur|Jcr4S00234.40	cmel|CM3C016420	hvul|AK364785	stub|Sotub01g039440.1.1	bdis|BD1G61350	tpar|Tp2g13650	macu|GSMUA_Achr11T22920_001	gmax|GM17G00730	clan|Cla004549	mesc|ME04963G00010	helianthusannuus|HanXRQChr04g0108461.r1.2.494	coriandrumsativum|Cs11G00703.1	rcom|RC30063G00420	lusi|Lus10012163	coriandrumsativum|Cs06G02255.1	lusi|Lus10007583
ORTHO005760	macu|GSMUA_Achr5T27870_001	sita|Si023612m	daucuscarota|DCAR_003087	vvin|VV08G04430	hvul|MLOC_10762.1	coriandrumsativum|Cs08G01374.1	mesc|ME09360G00200	cpap|CP00072G00620	cmel|CM3C025230	lusi|Lus10022727	gmax|GM03G00410	lactucasativa|Lsat_1_v5_gn_5_152141.3	alyr|AL3G08800	gmax|GM16G34660	helianthusannuus|HanXRQChr12g0367921.r1.2.494	ptri|PT06G10870	atha|AT3G08710	lusi|Lus10014186	osat|OS01G07376	bdis|BD2G34450	pbre|Pbr013698.1	mtru|MT8G005620	slyc|Solyc09g015820.2.1	tpar|Tp3g07140	ljap|LJ3G004420	jcur|Jcr4S01510.70	mtru|MT4G111950	helianthusannuus|HanXRQChr11g0345311.r1.2.494	helianthusannuus|HanXRQChr01g0000531.r1.2.494	stub|Sotub09g014240.1.1	grai|Cotton_D_gene_10035546	lactucasativa|Lsat_1_v5_gn_8_110380.3	ccaj|C.cajan_05479	atri|evm_27.model.AmTr_v1.0_scaffold00077.137	coriandrumsativum|Cs05G00099.1	zmay|ZM03G03960	ccaj|C.cajan_44322	mesc|ME03614G00560	brap|Bra040055	gmax|GM18G44840	rcom|RC29915G00240	sita|Si003271m	pper|ppa013117m	tcac|TC04G016040	sbic|SB09G005030	crub|Carubv10014879m	clan|Cla012040	mtru|MT8G005320	csat|Csa4M334700	pbre|Pbr028473.1	cari|Ca_09504	macu|GSMUA_Achr8T01700_001	pmum|Pm003005	gmax|GM09G40970	fves|FV6G08300	pdac|PDK_30s739401L002
ORTHO004201	ljap|LJ2G021840	osat|OS03G06200	pbre|Pbr007839.1	macu|GSMUA_Achr4T07540_001	stub|Sotub02g026180.1.1	zmay|ZM01G04090	lusi|Lus10005333	brap|Bra010528	vvin|VV00G17260	grai|Cotton_D_gene_10030373	gmax|GM02G04760	crub|Carubv10006606m	sita|Si040062m	bdis|BD1G74590	brap|Bra037264	tpar|Tp3g30960	cari|Ca_23592	helianthusannuus|HanXRQChr09g0253801.r1.2.494	lusi|Lus10039587	mesc|ME06512G01850	tpar|Tp7g33400	csat|Csa3M002370	gmax|GM01G36440	cmel|CM3C013732	pmum|Pm026824	rcom|RC29830G00490	alyr|AL7G05240	atri|evm_27.model.AmTr_v1.0_scaffold00102.11	alyr|AL3G38410	crub|Carubv10015128m	atha|AT2G17630	coriandrumsativum|Cs03G03424.1	daucuscarota|DCAR_030822	helianthusannuus|HanXRQChr02g0050301.r1.2.494	pper|ppa006013m	pdac|PDK_30s929181L001	mesc|ME07520G03300	pbre|Pbr027712.1	sbic|SB01G008353	ccaj|C.cajan_20982	fves|FV1G12350	gmax|GM11G08950	cpap|CP00535G00040	jcur|Jcr4S06246.20	ccaj|C.cajan_12474	cari|Ca_09910	hvul|MLOC_17089.1	mtru|MT8G074010	slyc|Solyc02g082830.1.1	atha|AT4G35630	pbre|Pbr037943.1	tcac|TC01G000610	ptri|PT05G10100	clan|Cla008937	macu|GSMUA_Achr4T14780_001
ORTHO000567_1	ptri|PT01G26720	macu|GSMUA_Achr10T31570_001	coriandrumsativum|Cs03G02713.1	grai|Cotton_D_gene_10029131	lactucasativa|Lsat_1_v5_gn_4_46000.1	clan|Cla022586	stub|Sotub11g016220.1.1	cari|Ca_25106	pper|ppa006913m	daucuscarota|DCAR_002061	lactucasativa|Lsat_1_v5_gn_1_107461.2	lusi|Lus10016418	mesc|ME06407G00440	mesc|ME11106G00470	lusi|Lus10016417	atha|AT5G13490	lactucasativa|Lsat_1_v5_gn_7_35581.1	sbic|SB10G012150	rcom|RC29212G00130	stub|Sotub01g020250.1.1	jcur|Jcr4S00605.70	cpap|CP00883G00030	helianthusannuus|HanXRQChr17g0563531.r1.2.494	pdac|PDK_30s689691L006	macu|GSMUA_Achr3T11040_001	bdis|BD3G53520	mesc|ME10963G00480	crub|Carubv10001162m	slyc|Solyc11g062130.1.1	pper|ppa007062m	mtru|MT2G098070	fves|FV7G02280	jcur|Jcr4S00017.150	coriandrumsativum|Cs06G01482.1	atha|AT3G08580	tcac|TC01G040740	ccaj|C.cajan_13481	gmax|GM08G16420	grai|Cotton_D_gene_10002777	zmay|ZM09G08810	clan|Cla022585	ljap|LJ0G439870	lusi|Lus10019701	mtru|MT8G036880	pbre|Pbr023826.1	lusi|Lus10019702	grai|Cotton_D_gene_10019075	gmax|GM15G42900	crub|Carubv10013947m	lactucasativa|Lsat_1_v5_gn_6_47340.1	ptri|PT09G06500	pbre|Pbr020646.1	csat|Csa2M356660	hvul|MLOC_55848.1	rcom|RC30169G01920	brap|Bra006203	slyc|Solyc11g062190.1.1	stub|Sotub01g026420.1.1	tpar|Tp3g07030	grai|Cotton_D_gene_10005199	brap|Bra008826	cari|Ca_21906	alyr|AL3G08640	pbre|Pbr025724.1	tcac|TC09G023350	sita|Si017474m	mesc|ME10963G00490	zmay|ZM04G23100	slyc|Solyc01g087070.2.1	helianthusannuus|HanXRQChr06g0170131.r1.2.494	pbre|Pbr017836.1	pbre|Pbr023822.1	ptri|PT01G05500	alyr|AL6G13220	daucuscarota|DCAR_031555	ccaj|C.cajan_42482	lusi|Lus10031276	pdac|PDK_30s658281L001	gmax|GM13G41540	zmay|ZM05G38680	pmum|Pm012109	coriandrumsativum|Cs07G03189.1	pmum|Pm016290	grai|Cotton_D_gene_10001471	lusi|Lus10031843	gmax|GM13G27340	pdac|PDK_30s903691L002	osat|OS02G48720	macu|GSMUA_Achr3T11890_001	ccaj|C.cajan_28758	vvin|VV06G06240	cari|Ca_02649	ptri|PT03G19410
ORTHO001912	lactucasativa|Lsat_1_v5_gn_4_145320.1	pbre|Pbr023299.1	stub|Sotub01g049010.1.1	csat|Csa6M507130	sita|Si037868m	cpap|CP00037G01280	zmay|ZM01G04030	csat|Csa7M012410	gmax|GM04G00500	helianthusannuus|HanXRQChr13g0397081.r1.2.494	grai|Cotton_D_gene_10011840	vvin|VV03G04700	ptri|PT05G11060	cari|Ca_04710	brap|Bra009662	osat|OS04G17100	bdis|BD5G04560	mesc|ME11821G00070	ljap|LJ0G229410	tpar|Tp2g30580	lusi|Lus10014120	cmel|CM3C013353	crub|Carubv10005941m	slyc|Solyc02g083550.1.1	vvin|VV04G00270	lusi|Lus10028426	pper|ppa012801m	brap|Bra010738	mtru|MT3G117890	lactucasativa|Lsat_1_v5_gn_4_71721.1	rcom|RC27785G00010	hvul|MLOC_56660.1	daucuscarota|DCAR_003170	atha|AT5G66110	macu|GSMUA_Achr4T25770_001	sbic|SB06G003280	cpap|CP00006G02840	pdac|PDK_30s65509287L002	alyr|AL7G00440	pbre|Pbr027412.1	cari|Ca_24166	fves|FV2G07480	lusi|Lus10019789	pmum|Pm026914	clan|Cla015826	pdac|PDK_30s740181L002	bdis|BD1G70700	mtru|MT5G022620	ljap|LJ1G033410	slyc|Solyc01g111600.2.1	coriandrumsativum|Cs04G01768.1	jcur|Jcr4S04938.20	grai|Cotton_D_gene_10038582	brap|Bra033570	osat|OS03G06080	gmax|GM11G09690	lactucasativa|Lsat_1_v5_gn_8_124520.3	zmay|ZM02G18920	mtru|MT4G073040	tcac|TC02G004960	ccaj|C.cajan_32925	clan|Cla014304	tcac|TC01G001320	rcom|RC28962G00250	alyr|AL8G34570	atha|AT4G38580	sbic|SB01G046650	pmum|Pm020864	tpar|Tp7g37190	crub|Carubv10027319m	jcur|Jcr4S01778.20	cmel|CM3C007926	sita|Si026946m	pper|ppa016811m	stub|Sotub02g026860.1.1	ptri|PT04G17190	ccaj|C.cajan_21306	mesc|ME07520G02870	macu|GSMUA_Achr1T02370_001	helianthusannuus|HanXRQChr09g0256841.r1.2.494	lusi|Lus10041879	helianthusannuus|HanXRQChr10g0300861.r1.2.494
ORTHO002082	daucuscarota|DCAR_010772	brap|Bra028624	hvul|AK368534	ptri|PT01G28660	atha|AT2G22780	clan|Cla014068	helianthusannuus|HanXRQChr12g0377171.r1.2.494	vvin|VV03G08690	brap|Bra009397	pbre|Pbr018827.2	ccaj|C.cajan_12995	stub|Sotub02g011240.1.1	lusi|Lus10039642	mesc|ME02883G00020	ljap|LJ2G025960	tpar|Tp4g01770	tpar|Tp6g33720	ljap|LJ0G446370	cari|Ca_05321	lusi|Lus10011587	slyc|Solyc01g106480.2.1	bdis|BD1G07170	grai|Cotton_D_gene_10000489	pbre|Pbr022520.1	rcom|RC30099G00020	ptri|PT07G13940	atha|AT5G09660	ccaj|C.cajan_00680	osat|OS03G56280	coriandrumsativum|Cs10G02453.1	stub|Sotub01g043670.1.1	cpap|CP00129G00400	bdis|BD4G00910	sita|Si036365m	vvin|VV00G17150	mtru|MT5G014710	pmum|Pm002310	pper|ppa007769m	mesc|ME06782G00050	pdac|PDK_30s663911L001	sita|Si022438m	tcac|TC02G002590	fves|FV2G02820	alyr|AL4G02200	brap|Bra030204	cmel|CM3C007674	atri|evm_27.model.AmTr_v1.0_scaffold00033.38	lusi|Lus10020501	lactucasativa|Lsat_1_v5_gn_3_85260.1	pmum|Pm021006	mtru|MT4G092690	hvul|MLOC_64140.1	grai|Cotton_D_gene_10033333	macu|GSMUA_Achr5T02000_001	gmax|GM07G30430	fves|FV0G20530	lusi|Lus10012459	crub|Carubv10014049m	gmax|GM08G06820	cari|Ca_02258	daucuscarota|DCAR_021923	csat|Csa6M497060	pper|ppa007722m	slyc|Solyc02g063490.2.1	macu|GSMUA_Achr4T01380_001	tcac|TC01G007210	helianthusannuus|HanXRQChr14g0445181.r1.2.494	pbre|Pbr022525.1	ptri|PT09G08330	sbic|SB08G022770	alyr|AL6G09340	gmax|GM11G04720	zmay|ZM01G54570
ORTHO005955	cari|Ca_07218	ptri|PT06G04380	cari|Ca_24030	tcac|TC00G091190	atha|AT3G57300	brap|Bra007318	pdac|PDK_30s1073721L007	gmax|GM10G15990	macu|GSMUA_Achr8T00120_001	helianthusannuus|HanXRQChr01g0009101.r1.2.494	clan|Cla006839	vvin|VV08G07010	alyr|AL5G27740	lusi|Lus10031050	grai|Cotton_D_gene_10035991	zmay|ZM09G21030	mesc|ME07087G00060	ptri|PT16G04090	mtru|MT7G090960	gmax|GM03G28960	lusi|Lus10035436	osat|OS03G22900	bdis|BD1G62320	fves|FV6G34100	rcom|RC29344G00050	coriandrumsativum|Cs04G00379.1	sita|Si033884m	stub|Sotub04g014410.1.1	pmum|Pm029646	zmay|ZM01G15580	pper|ppa000175m	ccaj|C.cajan_25620	csat|Csa4M337880	cmel|CM3C026332	sbic|SB01G035270	crub|Carubv10010849m	daucuscarota|DCAR_013037	atri|evm_27.model.AmTr_v1.0_scaffold00053.139	helianthusannuus|HanXRQChr10g0292021.r1.2.494	cpap|CP00182G00160	gmax|GM19G31720	lactucasativa|Lsat_1_v5_gn_5_160760.1	pbre|Pbr004825.1	brap|Bra014632	hvul|MLOC_52203.1	tpar|Tp5g05300	slyc|Solyc04g016370.2.1	ccaj|C.cajan_06174	jcur|Jcr4S01177.10	pdac|PDK_30s1210821L002
ORTHO007630	sita|Si001155m	clan|Cla020014	bdis|BD2G53000	mtru|MT4G077920	coriandrumsativum|Cs03G00707.1	csat|Csa2M035510	osat|OS01G59630	pdac|PDK_30s1203961L001	ljap|LJ3G036060	grai|Cotton_D_gene_10010571	cpap|CP00043G00770	tpar|Tp6g27210	daucuscarota|DCAR_009018	pbre|Pbr013443.2	zmay|ZM03G29010	ccaj|C.cajan_20996	slyc|Solyc03g097060.2.1	coriandrumsativum|Cs03G00692.1	stub|Sotub03g017710.1.1	gmax|GM12G02010	macu|GSMUA_Achr5T21470_001	hvul|AK376459	helianthusannuus|HanXRQChr03g0088471.r1.2.494	atri|evm_27.model.AmTr_v1.0_scaffold00095.112	jcur|Jcr4S05590.10	pper|ppa004625m	sbic|SB03G037670	gmax|GM11G11550	atha|AT5G16890	lusi|Lus10013787	pmum|Pm019596	alyr|AL6G16750	crub|Carubv10002876m	brap|Bra006378	rcom|RC30073G00640	brap|Bra023587	ptri|PT19G06490	vvin|VV19G01240	mtru|MT4G078020	grai|Cotton_D_gene_10028950	pbre|Pbr039969.1	tcac|TC05G022310	cmel|CM3C004131	mesc|ME03614G00940	lusi|Lus10039145	daucuscarota|DCAR_020410
ORTHO000884	helianthusannuus|HanXRQChr07g0203221.r1.2.494	macu|GSMUA_Achr10T23110_001	crub|Carubv10023271m	tcac|TC10G001310	macu|GSMUA_Achr5T07330_001	ccaj|C.cajan_02680	bdis|BD1G16610	brap|Bra000171	grai|Cotton_D_gene_10016602	lactucasativa|Lsat_1_v5_gn_2_124521.3	cmel|CM3C008304	daucuscarota|DCAR_011822	gmax|GM02G42500	hvul|AK371800	lusi|Lus10030396	sita|Si029627m	hvul|MLOC_65326.3	zmay|ZM07G30860	cpap|CP00019G01600	rcom|RC29814G00100	tcac|TC10G001320	sita|Si040127m	jcur|Jcr4S01792.20	osat|OS07G49280	ptri|PT08G06800	macu|GSMUA_Achr8T21140_001	atha|AT3G55990	slyc|Solyc05g052540.1.1	pbre|Pbr010916.1	ptri|PT08G06810	mesc|ME10689G00700	fves|FV7G29670	clan|Cla006597	macu|GSMUA_Achr11T24760_001	sbic|SB02G043950	grai|Cotton_D_gene_10018865	grai|Cotton_D_gene_10018860	mtru|MT3G070900	stub|Sotub03g020800.1.1	vvin|VV13G10310	ptri|PT10G18320	tcac|TC10G001330	lusi|Lus10007497	atha|AT2G40160	osat|OS05G28630	zmay|ZM06G22590	zmay|ZM01G12310	rcom|RC29814G00110	pmum|Pm018942	jcur|Jcr4S01792.50	coriandrumsativum|Cs02G01782.1	stub|Sotub05g025210.1.1	osat|OS03G18140	lusi|Lus10028974	pper|ppa004236m	gmax|GM14G06370	alyr|AL4G26880	jcur|Jcr4S01792.30	sbic|SB01G038450	gmax|GM18G02980	macu|GSMUA_Achr7T15570_001	stub|Sotub06g014330.1.1	helianthusannuus|HanXRQChr14g0459321.r1.2.494	cari|Ca_12471	csat|Csa6M011700	cpap|CP00019G01630	hvul|AK359963	atha|AT2G40150	mesc|ME10689G00670	macu|GSMUA_Achr5T28190_001	mesc|ME10689G00680	slyc|Solyc06g051350.2.1	sita|Si021740m	alyr|AL4G26890	ptri|PT10G18340	macu|GSMUA_Achr6T32540_001	mtru|MT5G082880	bdis|BD2G28400	ccaj|C.cajan_05542	crub|Carubv10017067m	sbic|SB09G017080	tpar|Tp4g22500	atri|evm_27.model.AmTr_v1.0_scaffold00007.83	alyr|AL5G26200	helianthusannuus|HanXRQChr07g0203311.r1.2.494	tpar|Tp4g22510	ptri|PT10G18350	pdac|PDK_30s733681L005	mesc|ME10689G00690	grai|Cotton_D_gene_10018862	slyc|Solyc03g096030.2.1	jcur|Jcr4S01004.30	mesc|ME00435G00200	bdis|BD1G65530	brap|Bra007206	jcur|Jcr4S01792.40	ljap|LJ2G033520	brap|Bra003225	rcom|RC29814G00090	brap|Bra000172	mesc|ME00435G00190	crub|Carubv10024847m	grai|Cotton_D_gene_10018859
ORTHO000783_2	cari|Ca_21501	ccaj|C.cajan_42930	helianthusannuus|HanXRQChr08g0214151.r1.2.494	bdis|BD1G43970	atri|evm_27.model.AmTr_v1.0_scaffold00156.39	brap|Bra004030	lactucasativa|Lsat_1_v5_gn_4_18400.1	cpap|CP00001G01790	mesc|ME06005G00130	gmax|GM01G20710	brap|Bra004320	lusi|Lus10034305	zmay|ZM09G16370	vvin|VV01G07870	csat|Csa6M037500	mtru|MT5G055000	coriandrumsativum|Cs11G00954.1	atha|AT1G68570	macu|GSMUA_Achr5T24480_001	grai|Cotton_D_gene_10030162	ptri|PT10G12480	coriandrumsativum|Cs07G02411.1	slyc|Solyc05g009500.2.1	clan|Cla007995	crub|Carubv10020013m	pbre|Pbr013283.1	stub|Sotub05g007920.1.1	helianthusannuus|HanXRQChr16g0529311.r1.2.494	lusi|Lus10041466	pper|ppa004666m	jcur|Jcr4S00263.10	gmax|GM01G20700	brap|Bra038367	daucuscarota|DCAR_030072	ljap|LJ2G012820	tcac|TC02G034220	osat|OS06G15370	pbre|Pbr028844.1	pmum|Pm029046	mesc|ME06005G00150	alyr|AL2G16770	hvul|MLOC_7057.2	sbic|SB10G009530	tpar|Tp5g23660	grai|Cotton_D_gene_10037944	sita|Si006106m	tcac|TC02G034200	daucuscarota|DCAR_023666	helianthusannuus|HanXRQChr08g0214171.r1.2.494	mesc|ME08359G00190	fves|FV0G01820	cmel|CM3C011559
ORTHO003387	lusi|Lus10025530	rcom|RC30041G00040	osat|OS08G42720	vvin|VV05G01460	macu|GSMUA_Achr8T09100_001	lactucasativa|Lsat_1_v5_gn_1_71481.2	csat|Csa6M041160	slyc|Solyc06g073520.2.1	pbre|Pbr002753.1	cari|Ca_17003	cmel|CM3C017687	jcur|Jcr4S04067.20	brap|Bra003372	csat|Csa4M017010	mesc|ME05309G00030	alyr|AL5G29810	lactucasativa|Lsat_1_v5_gn_6_56601.1	ptri|PT14G14800	coriandrumsativum|Cs05G00742.1	bdis|BD3G41730	atha|AT3G59320	pbre|Pbr028135.1	cmel|CM3C011607	crub|Carubv10019547m	helianthusannuus|HanXRQChr11g0344571.r1.2.494	pdac|PDK_30s1179671L004	atri|evm_27.model.AmTr_v1.0_scaffold00066.16	mtru|MT7G006080	sbic|SB02G029720	tcac|TC04G018720	zmay|ZM02G33450	lusi|Lus10026744	stub|Sotub06g027470.1.1	cpap|CP00071G00270	crub|Carubv10018620m	daucuscarota|DCAR_028452	gmax|GM08G47720	ccaj|C.cajan_19122	grai|Cotton_D_gene_10026508	sita|Si013958m	atha|AT3G59310	fves|FV4G09580	gmax|GM18G53770	clan|Cla007206	grai|Cotton_D_gene_10006346	pper|ppa007405m	hvul|AK248274.1	osat|OS05G23440	bdis|BD4G35020	ptri|PT02G22740	atha|AT3G59340	ccaj|C.cajan_08005	sbic|SB07G025600	tpar|Tp5g03780	helianthusannuus|HanXRQChr02g0057791.r1.2.494	zmay|ZM04G30830	macu|GSMUA_Achr5T25630_001	macu|GSMUA_Achr3T21500_001	brap|Bra014543	pmum|Pm007504	sita|Si030332m
ORTHO005635	grai|Cotton_D_gene_10008433	zmay|ZM01G35940	ljap|LJ5G022160	pbre|Pbr040794.1	daucuscarota|DCAR_006393	alyr|AL8G24150	tcac|TC10G007050	atri|evm_27.model.AmTr_v1.0_scaffold00140.51	vvin|VV13G02410	cari|Ca_08373	hvul|AK361557	pbre|Pbr040325.2	macu|GSMUA_AchrUn_randomT07600_001	lusi|Lus10037935	cpap|CP00706G00030	mesc|ME03883G00080	pdac|PDK_30s758801L003	bdis|BD3G12460	fves|FV7G14100	tpar|Tp6g19990	ccaj|C.cajan_22428	stub|Sotub11g012590.1.1	gmax|GM10G34150	slyc|Solyc11g007990.1.1	rcom|RC28872G00080	coriandrumsativum|CsUnG02033.1	clan|Cla020526	pbre|Pbr041160.1	crub|Carubv10028278m	osat|OS08G44810	gmax|GM20G33380	pmum|Pm017551	pper|ppa005860m	brap|Bra020374	atha|AT5G58330	brap|Bra006772	ptri|PT08G02970	sbic|SB07G023920	lusi|Lus10038668	helianthusannuus|HanXRQChr12g0368891.r1.2.494	jcur|Jcr4S04869.30	brap|Bra002660	mtru|MT0G33180	csat|Csa5M622460	sita|Si013632m	cmel|CM3C012389	helianthusannuus|HanXRQChr08g0218231.r1.2.494
ORTHO006035	csat|Csa2M279190	clan|Cla020233	vvin|VV07G05250	gmax|GM11G05770	ptri|PT05G17380	atha|AT5G67130	pdac|PDK_30s1119961L003	atri|evm_27.model.AmTr_v1.0_scaffold00046.33	macu|GSMUA_AchrUn_randomT16210_001	cari|Ca_02165	alyr|AL8G33390	cmel|CM3C020855	jcur|Jcr4S04625.40	mesc|ME12450G00020	gmax|GM01G39480	crub|Carubv10026440m	gmax|GM17G18740	hvul|MLOC_3762.1	sita|Si029931m	stub|Sotub02g031690.1.1	cari|Ca_09289	osat|OS09G02729	cpap|CP00055G01230	gmax|GM05G19250	pbre|Pbr035701.2	slyc|Solyc02g093210.2.1	coriandrumsativum|Cs01G01884.1	pdac|PDK_30s1157071L001	mtru|MT5G016880	grai|Cotton_D_gene_10008604	tpar|Tp2g29560	lusi|Lus10009368	bdis|BD4G08470	pper|ppa006957m	ccaj|C.cajan_41125	grai|Cotton_D_gene_10040484	helianthusannuus|HanXRQChr09g0263621.r1.2.494	pbre|Pbr025168.1	pmum|Pm026394	ccaj|C.cajan_12746	tcac|TC01G005310	fves|FV1G18050	rcom|RC30115G00690	ptri|PT07G10270	helianthusannuus|HanXRQChr15g0490741.r1.2.494	zmay|ZM10G18810	sbic|SB06G020050	brap|Bra012135
ORTHO006913	lactucasativa|Lsat_1_v5_gn_3_103300.2	csat|Csa6M538670	stub|Sotub02g025330.1.1	ptri|PT03G14460	cari|Ca_05108	pdac|PDK_30s725001L003	sbic|SB06G028170	mesc|ME12363G00020	cpap|CP00030G00740	bdis|BD5G21360	jcur|Jcr4S05151.10	grai|Cotton_D_gene_10019893	brap|Bra039873	grai|Cotton_D_gene_10039704	ljap|LJ4G002470	tcac|TC02G000200	slyc|Solyc02g082020.2.1	clan|Cla009901	pbre|Pbr002498.1	alyr|AL1G32250	atri|evm_27.model.AmTr_v1.0_scaffold00032.173	ccaj|C.cajan_40777	tpar|Tp1g26780	helianthusannuus|HanXRQChr12g0377351.r1.2.494	gmax|GM08G09470	daucuscarota|DCAR_001265	lusi|Lus10038397	crub|Carubv10010686m	gmax|GM05G26500	cmel|CM3C007002	pbre|Pbr031576.1	lusi|Lus10001224	sita|Si011373m	pmum|Pm010843	pbre|Pbr010207.1	osat|OS04G52180	pper|ppa013494m	macu|GSMUA_Achr5T26840_001	vvin|VV01G10010	macu|GSMUA_Achr8T06910_001	atha|AT1G30880	brap|Bra023150	coriandrumsativum|Cs06G00374.1	rcom|RC27956G00180	zmay|ZM10G23740	zmay|ZM02G04790	brap|Bra014896
ORTHO007884	sbic|SB09G028120	gmax|GM13G24790	cpap|CP00027G00260	fves|FV3G15750	csat|Csa6M357000	mtru|MT7G111750	pbre|Pbr000362.1	macu|GSMUA_Achr9T06220_001	tpar|Tp7g28800	vvin|VV00G13500	clan|Cla021933	grai|Cotton_D_gene_10033751	brap|Bra010267	cari|Ca_01087	zmay|ZM08G10200	pper|ppa016019m	lactucasativa|Lsat_1_v5_gn_4_53101.1	coriandrumsativum|Cs09G02353.1	crub|Carubv10007398m	ptri|PT15G09820	grai|Cotton_D_gene_10040877	helianthusannuus|HanXRQChr12g0362931.r1.2.494	slyc|Solyc02g078200.2.1	hvul|MLOC_77105.1	pmum|Pm010044	osat|OS05G48410	jcur|Jcr4S00424.130	mesc|ME07100G00100	bdis|BD2G16970	helianthusannuus|HanXRQChr10g0279261.r1.2.494	tcac|TC06G015820	ccaj|C.cajan_19927	lusi|Lus10015441	brap|Bra024036	lusi|Lus10011178	rcom|RC29851G00610	cmel|CM3C026533	atri|evm_27.model.AmTr_v1.0_scaffold00068.143	stub|Sotub02g021050.1.1	vvin|VV00G12420	daucuscarota|DCAR_008040	gmax|GM07G31650	atha|AT4G30930	sita|Si023029m	pbre|Pbr016258.1	zmay|ZM06G30820	mtru|MT2G058400	pdac|PDK_30s1090851L001	coriandrumsativum|Cs05G00478.1
ORTHO000406_1	brap|Bra018295	crub|Carubv10017200m	sbic|SB07G025590	macu|GSMUA_Achr8T32140_001	grai|Cotton_D_gene_10006343	crub|Carubv10023337m	pbre|Pbr028151.2	bdis|BD1G01936	daucuscarota|DCAR_005542	lusi|Lus10025496	alyr|AL5G29820	hvul|AK365087	daucuscarota|DCAR_023917	helianthusannuus|HanXRQChr02g0057811.r1.2.494	atha|AT3G59350	zmay|ZM03G24080	alyr|AL4G30660	rcom|RC30041G00120	fves|FV4G09790	helianthusannuus|HanXRQChr07g0186721.r1.2.494	crub|Carubv10009518m	zmay|ZM07G19210	ptri|PT17G06220	tcac|TC04G018680	pdac|PDK_30s997401L001	brap|Bra014542	tpar|Tp4g25340	macu|GSMUA_AchrUn_randomT00760_001	pbre|Pbr039455.1	jcur|Jcr4S06010.30	lusi|Lus10026708	lusi|Lus10025498	mtru|MT1G116520	zmay|ZM07G07270	osat|OS09G33860	zmay|ZM01G34340	atha|AT2G43230	bdis|BD4G35050	hvul|MLOC_75774.1	brap|Bra007444	brap|Bra037729	pper|ppa007573m	vvin|VV05G01520	brap|Bra015521	atha|AT1G06700	csat|Csa6M041190	gmax|GM20G38980	bdis|BD3G41740	osat|OS01G67340	brap|Bra003373	csat|Csa4M016420	clan|Cla007211	daucuscarota|DCAR_005543	alyr|AL1G06250	macu|GSMUA_Achr3T21520_001	coriandrumsativum|Cs01G00229.1	tpar|Tp5g03770	crub|Carubv10023490m	tpar|Tp1g05430	mesc|ME07902G00110	cari|Ca_13988	hvul|AK353657	gmax|GM10G44210	sbic|SB02G010180	lusi|Lus10026706	stub|Sotub12g030730.1.1	sita|Si001812m	pbre|Pbr002737.1	sita|Si001768m	coriandrumsativum|Cs01G00228.1	osat|OS03G62700	tpar|Tp4g13250	tpar|Tp4g25350	slyc|Solyc12g098820.1.1	clan|Cla010827	macu|GSMUA_AchrUn_randomT14270_001	hvul|MLOC_38027.1	ptri|PT07G02200	hvul|AK355988	cmel|CM3C011622	pmum|Pm007569	cmel|CM3C017693	macu|GSMUA_Achr11T15030_001	alyr|AL4G15390	pbre|Pbr039454.1	lactucasativa|Lsat_1_v5_gn_6_54880.1	brap|Bra022812	atha|AT2G30740	mesc|ME05694G00120	sita|Si030254m	atri|evm_27.model.AmTr_v1.0_scaffold00066.25	sita|Si030245m
ORTHO005648	brap|Bra038555	hvul|MLOC_4858.2	pmum|Pm008782	ccaj|C.cajan_37109	rcom|RC29763G00130	brap|Bra038828	pdac|PDK_30s831291L001	coriandrumsativum|Cs09G04273.1	vvin|VV11G09140	cpap|CP00523G00030	lusi|Lus10006957	pper|ppa007039m	gmax|GM13G00890	cari|Ca_03237	osat|OS04G56060	macu|GSMUA_Achr6T03860_001	pbre|Pbr023609.4	sbic|SB06G031130	crub|Carubv10016403m	helianthusannuus|HanXRQChr05g0141941.r1.2.494	mtru|MT4G127840	csat|Csa1M423240	atha|AT2G18890	grai|Cotton_D_gene_10012146	daucuscarota|DCAR_009917	cmel|CM3C017453	ptri|PT18G08910	mesc|ME09294G00180	gmax|GM09G06160	alyr|AL3G40880	daucuscarota|DCAR_020126	macu|GSMUA_Achr5T24180_001	jcur|Jcr4S12693.20	slyc|Solyc07g018140.2.1	tcac|TC00G046680	gmax|GM17G06980	ccaj|C.cajan_03662	sita|Si022314m	gmax|GM15G17360	macu|GSMUA_Achr10T23570_001	fves|FV4G03430	tpar|Tp3g32360	zmay|ZM02G02130	clan|Cla018839	ljap|LJ0G458990	mesc|ME05808G00010	bdis|BD5G24450
ORTHO004838	ptri|PT07G07550	atri|evm_27.model.AmTr_v1.0_scaffold00029.70	brap|Bra009331	ccaj|C.cajan_21394	gmax|GM11G10660	daucuscarota|DCAR_023458	atha|AT5G23140	daucuscarota|DCAR_026898	vvin|VV01G09000	coriandrumsativum|Cs05G02168.1	lactucasativa|Lsat_1_v5_gn_3_35380.3	sita|Si010708m	bdis|BD5G16220	jcur|Jcr4S00092.10	macu|GSMUA_AchrUn_randomT04860_001	zmay|ZM04G19420	rcom|RC30094G00110	hvul|MLOC_59538.1	helianthusannuus|HanXRQChr13g0387761.r1.2.494	cmel|CM3C024021	mesc|ME09460G00210	ljap|LJ3G034960	pbre|Pbr012247.1	csat|Csa3M653410	cari|Ca_11095	lusi|Lus10017397	zmay|ZM05G34490	pper|ppa010637m	alyr|AL6G22890	cpap|CP00000G01270	tpar|Tp2g23980	mtru|MT4G075100	tpar|Tp6g34720	slyc|Solyc04g009310.2.1	grai|Cotton_D_gene_10030080	zmay|ZM02G09580	sbic|SB04G026880	hvul|MLOC_191.1	brap|Bra013020	coriandrumsativum|Cs07G02745.1	ljap|LJ0G168170	hvul|AK358999	clan|Cla017308	osat|OS04G44400	gmax|GM12G02960	lusi|Lus10010196	sita|Si017468m	bdis|BD3G49570	mesc|ME05269G00090	stub|Sotub02g005490.1.1	osat|OS02G42290	pmum|Pm006020	crub|Carubv10001842m	ptri|PT05G09350	grai|Cotton_D_gene_10034682	macu|GSMUA_Achr5T10890_001	tcac|TC02G013930	stub|Sotub04g009260.1.1	helianthusannuus|HanXRQChr06g0171541.r1.2.494	zmay|ZM10G20610
ORTHO000393_2	ccaj|C.cajan_06705	jcur|Jcr4S00379.30	pmum|Pm020101	hvul|AK364313	cari|Ca_03496	vvin|VV07G08980	daucuscarota|DCAR_018310	sbic|SB08G017830	pper|ppa003615m	helianthusannuus|HanXRQChr01g0000841.r1.2.494	cmel|CM3C015940	clan|Cla015123	csat|Csa7M407510	pbre|Pbr030850.1	brap|Bra008557	slyc|Solyc01g079650.2.1	cpap|CP00018G00050	pper|ppa003624m	lusi|Lus10010020	macu|GSMUA_Achr6T20460_001	lactucasativa|Lsat_1_v5_gn_3_140860.3	zmay|ZM03G17420	mtru|MT1G087440	mesc|ME04457G00150	atri|evm_27.model.AmTr_v1.0_scaffold00057.51	tcac|TC01G031390	coriandrumsativum|Cs08G01690.1	grai|Cotton_D_gene_10007890	osat|OS12G36950	ljap|LJ5G020600	helianthusannuus|HanXRQChr05g0137361.r1.2.494	crub|Carubv10000612m	gmax|GM02G01770	coriandrumsativum|Cs08G00255.1	tpar|Tp6g02020	daucuscarota|DCAR_012362	sita|Si021583m	bdis|BD4G04870	alyr|AL6G39310	pbre|Pbr022667.1	grai|Cotton_D_gene_10035851	coriandrumsativum|Cs08G01652.1	atha|AT4G02120	gmax|GM10G01840	stub|Sotub01g023960.1.1	mesc|ME07301G00180	ptri|PT14G11640	rcom|RC30076G02480
ORTHO005395	cari|Ca_11838	helianthusannuus|HanXRQChr16g0512721.r1.2.494	tpar|Tp6g27490	grai|Cotton_D_gene_10027427	cpap|CP00043G01180	ptri|PT19G05650	brap|Bra008606	ljap|LJ1G001500	stub|Sotub03g017940.1.1	pmum|Pm019576	mesc|ME03614G01210	ptri|PT13G07380	jcur|Jcr4S02135.20	pbre|Pbr039956.1	crub|Carubv10002131m	osat|OS12G39370	lusi|Lus10009524	alyr|AL6G16540	tcac|TC00G022700	sbic|SB06G026960	brap|Bra006364	pper|ppa012530m	vvin|VV16G05310	rcom|RC30073G01130	bdis|BD5G19940	fves|FV7G33610	sita|Si011104m	gmax|GM01G44450	macu|GSMUA_Achr1T24010_001	tpar|Tp3g01950	csat|Csa2M233000	crub|Carubv10015113m	macu|GSMUA_AchrUn_randomT07920_001	pdac|PDK_30s701391L003	csat|Csa2M445770	atha|AT3G02900	slyc|Solyc03g097250.2.1	mtru|MT5G007210	lusi|Lus10026866	grai|Cotton_D_gene_10007187	gmax|GM11G01080	hvul|MLOC_52471.1	clan|Cla010245	daucuscarota|DCAR_009026	atha|AT5G16660	pbre|Pbr003229.1	cmel|CM3C021897	mesc|ME11297G00540	ccaj|C.cajan_24099	coriandrumsativum|Cs03G00722.1
ORTHO002602	osat|OS01G44394	sita|Si022551m	sita|Si004881m	cari|Ca_08420	bdis|BD2G44530	jcur|Jcr4S07759.10	macu|GSMUA_Achr6T30360_001	mesc|ME09492G00140	cmel|CM3C022166	daucuscarota|DCAR_021842	brap|Bra035162	brap|Bra003577	pmum|Pm004098	tcac|TC02G012130	zmay|ZM03G36770	alyr|AL2G29100	cari|Ca_00117	gmax|GM01G09290	lusi|Lus10002323	crub|Carubv10020569m	gmax|GM15G05740	fves|FV5G41610	sbic|SB03G028970	pdac|PDK_30s1173941L003	hvul|AK373925	hvul|MLOC_14904.1	ljap|LJ2G013090	grai|Cotton_D_gene_10007138	vvin|VV12G08610	ccaj|C.cajan_29673	ljap|LJ6G019230	ptri|PT03G16890	bdis|BD4G01400	zmay|ZM10G06990	pmum|Pm030251	pmum|Pm014692	lactucasativa|Lsat_1_v5_gn_7_79840.1	pper|ppa007925m	gmax|GM02G13780	brap|Bra008447	cpap|CP00010G00980	macu|GSMUA_Achr6T30400_001	atri|evm_27.model.AmTr_v1.0_scaffold00010.273	coriandrumsativum|Cs09G00235.1	coriandrumsativum|Cs10G02371.1	pdac|PDK_30s6550926L001	osat|OS08G07960	mtru|MT2G008410	tpar|Tp5g35090	gmax|GM08G19260	tcac|TC06G003950	ccaj|C.cajan_22285	helianthusannuus|HanXRQChr17g0547761.r1.2.494	pper|ppa007975m	slyc|Solyc10g047000.1.1	lusi|Lus10026095	ptri|PT01G14540	helianthusannuus|HanXRQChr03g0067001.r1.2.494	coriandrumsativum|Cs10G02364.1	daucuscarota|DCAR_001799	stub|Sotub10g013800.1.1	pper|ppa007876m	atha|AT1G80670	csat|Csa5M649250	clan|Cla012441	pbre|Pbr004287.1	rcom|RC29588G00270
ORTHO004449	mesc|ME12211G00430	cmel|CM3C010696	helianthusannuus|HanXRQChr08g0208361.r1.2.494	alyr|AL1G13610	csat|Csa2M349620	tpar|Tp2g15550	jcur|Jcr4S00008.180	helianthusannuus|HanXRQChr12g0371941.r1.2.494	alyr|AL5G05030	stub|Sotub05g014590.1.1	cari|Ca_16778	pper|ppa003820m	zmay|ZM10G18900	grai|Cotton_D_gene_10022004	lusi|Lus10006224	daucuscarota|DCAR_031165	gmax|GM05G30790	clan|Cla022737	lactucasativa|Lsat_1_v5_gn_8_152681.1	macu|GSMUA_Achr11T15010_001	ccaj|C.cajan_38026	sbic|SB06G020170	sbic|SB04G024860	lusi|Lus10011412	crub|Carubv10016953m	ptri|PT10G04680	pbre|Pbr036159.1	jcur|Jcr4S00008.170	pbre|Pbr036160.1	lactucasativa|Lsat_1_v5_gn_8_152661.1	sita|Si009805m	macu|GSMUA_Achr11T26570_001	lusi|Lus10036873	mesc|ME04175G00370	osat|OS04G40400	sita|Si016924m	daucuscarota|DCAR_026504	gmax|GM08G13980	coriandrumsativum|Cs07G02233.1	brap|Bra016745	pdac|PDK_30s658331L009	tcac|TC02G025110	rcom|RC29792G00200	slyc|Solyc05g013700.2.1	osat|OS02G38220	fves|FV0G00210	lactucasativa|Lsat_1_v5_gn_4_3980.1	lactucasativa|Lsat_1_v5_gn_8_152621.2	bdis|BD5G13500	coriandrumsativum|Cs09G05273.1	daucuscarota|DCAR_024421	tcac|TC02G025120	cpap|CP00033G00430	atha|AT3G26400	vvin|VV01G00140	crub|Carubv10008811m	mesc|ME04175G00380	macu|GSMUA_Achr5T25540_001	zmay|ZM02G12260	rcom|RC29792G00210	vvin|VV01G00130	bdis|BD3G47700	hvul|AK374932	tcac|TC02G025130	zmay|ZM05G32730	mesc|ME12211G00440	tpar|Tp1g11570	atha|AT1G13020	atri|evm_27.model.AmTr_v1.0_scaffold00114.4	grai|Cotton_D_gene_10038700
ORTHO005407	ptri|PT18G04050	daucuscarota|DCAR_002181	brap|Bra010253	cari|Ca_10952	mesc|ME03364G00020	tcac|TC09G000160	coriandrumsativum|Cs03G02951.1	gmax|GM11G17980	mtru|MT3G108630	sita|Si023310m	cmel|CM3C003649	clan|Cla020927	pbre|Pbr029787.1	alyr|AL7G10440	ljap|LJ2G037190	stub|Sotub08g007100.1.1	pbre|Pbr002647.1	clan|Cla020928	gmax|GM14G16950	jcur|Jcr4S03336.10	macu|GSMUA_Achr6T15460_001	ptri|PT06G27810	tpar|Tp7g29010	csat|Csa3M881610	macu|GSMUA_Achr6T33170_001	rcom|RC30204G00550	zmay|ZM06G04090	coriandrumsativum|CsUnG04218.1	pmum|Pm004931	ccaj|C.cajan_03391	osat|OS05G02990	pdac|PDK_30s696261L004	cpap|CP00148G00140	atri|evm_27.model.AmTr_v1.0_scaffold00025.305	helianthusannuus|HanXRQChr06g0174071.r1.2.494	lusi|Lus10014344	slyc|Solyc08g006000.2.1	crub|Carubv10005786m	cmel|CM3C003648	hvul|AK251225.1	grai|Cotton_D_gene_10039638	gmax|GM06G07900	helianthusannuus|HanXRQChr17g0538651.r1.2.494	lusi|Lus10026052	atha|AT4G31130	vvin|VV04G09940	pper|ppa011677m	fves|FV6G29680	bdis|BD2G37770	csat|Csa3M881600	cari|Ca_01825	lactucasativa|Lsat_1_v5_gn_3_26341.1	gmax|GM04G07830	ccaj|C.cajan_04851	sbic|SB09G002040	brap|Bra011248
ORTHO001173_1	sita|Si000516m	cmel|CM3C004794	vvin|VV06G08300	zmay|ZM08G31220	csat|CsaUNM000010	lactucasativa|Lsat_1_v5_gn_2_95521.2	ptri|PT04G18800	stub|Sotub11g024710.1.1	daucuscarota|DCAR_010395	clan|Cla003522	clan|Cla003521	helianthusannuus|HanXRQChr07g0197771.r1.2.494	helianthusannuus|HanXRQChr14g0452011.r1.2.494	lusi|Lus10009401	pmum|Pm001234	jcur|Jcr4S07446.20	ccaj|C.cajan_25609	tpar|Tp4g10650	mesc|ME05859G00320	gmax|GM12G09060	brap|Bra034371	macu|GSMUA_Achr10T10180_001	atha|AT2G27810	brap|Bra011995	cari|Ca_07034	mtru|MT4G055290	osat|OS01G63870	ccaj|C.cajan_21640	slyc|Solyc11g066900.1.1	gmax|GM12G30670	coriandrumsativum|Cs08G01518.1	tcac|TC09G028820	atri|evm_27.model.AmTr_v1.0_scaffold00040.232	gmax|GM11G19420	cari|Ca_16450	alyr|AL4G12330	cpap|CP00047G00670	ljap|LJ3G029790	pper|ppa002180m	grai|Cotton_D_gene_10012976	gmax|GM17G05280	macu|GSMUA_Achr3T22820_001	lactucasativa|Lsat_1_v5_gn_6_41321.1	rcom|RC29991G00400	bdis|BD2G55440	pbre|Pbr004813.1	crub|Carubv10022737m	hvul|MLOC_21737.2	ptri|PT09G14890	mesc|ME03569G00170	sbic|SB03G040390	lusi|Lus10020551	fves|FV3G27210	ccaj|C.cajan_46664
ORTHO006349	grai|Cotton_D_gene_10037453	pmum|Pm027372	rcom|RC29848G02380	csat|Csa1M395600	sbic|SB05G001370	bdis|BD4G25990	pdac|PDK_30s693071L002	clan|Cla012322	sita|Si012526m	osat|OS11G02740	grai|Cotton_D_gene_10012798	alyr|AL0G00220	lusi|Lus10043255	gmax|GM17G12970	coriandrumsativum|Cs05G00065.1	atri|evm_27.model.AmTr_v1.0_scaffold00077.210	fves|FV0G34880	tpar|Tp7g10950	cmel|CM3C025312	ptri|PT18G05700	crub|Carubv10004279m	gmax|GM05G08020	jcur|Jcr4S01054.50	macu|GSMUA_Achr4T10330_001	cari|Ca_06616	pbre|Pbr027577.1	mesc|ME05656G00150	zmay|ZM04G28680	macu|GSMUA_Achr7T21900_001	atha|AT4G13370	helianthusannuus|HanXRQChr05g0139151.r1.2.494	pper|ppa002148m	helianthusannuus|HanXRQChr06g0179201.r1.2.494	daucuscarota|DCAR_023979	lusi|Lus10019398	brap|Bra034878	vvin|VV11G05620	ccaj|C.cajan_01835	osat|OS12G02710	tcac|TC09G010280	pbre|Pbr015471.1	stub|Sotub12g009090.1.1	sita|Si026036m	cpap|CP00023G01260	slyc|Solyc12g007020.1.1	ljap|LJ4G020300	hvul|MLOC_55704.1
ORTHO000648_2	lusi|Lus10042868	pmum|Pm004394	gmax|GM14G36140	ccaj|C.cajan_10613	brap|Bra013806	lactucasativa|Lsat_1_v5_gn_7_45441.1	pbre|Pbr019316.1	bdis|BD5G21330	ptri|PT02G10990	rcom|RC29908G03190	tcac|TC08G006090	lactucasativa|Lsat_1_v5_gn_6_113561.1	sita|Si009672m	jcur|Jcr4S02360.60	slyc|Solyc04g076480.2.1	mtru|MT3G100090	atha|AT4G24480	macu|GSMUA_Achr11T25610_001	alyr|AL7G17660	grai|Cotton_D_gene_10011720	clan|Cla023061	daucuscarota|DCAR_020025	gmax|GM02G37910	stub|Sotub04g029180.1.1	ccaj|C.cajan_29802	lactucasativa|Lsat_1_v5_gn_1_1881.4	cpap|CP00021G00300	pper|ppa020920m	mesc|ME02895G00320	atri|evm_27.model.AmTr_v1.0_scaffold00033.218	vvin|VV18G04760	cari|Ca_14970	crub|Carubv10004084m	sbic|SB06G028150	ptri|PT05G18670	tpar|Tp7g22470	grai|Cotton_D_gene_10001881	gmax|GM04G10270	lusi|Lus10028169	fves|FV1G07490	pdac|PDK_30s1192741L002	coriandrumsativum|Cs03G00247.1	zmay|ZM02G04820	osat|OS04G52140	mtru|MT5G066490	csat|Csa3M892210	cmel|CM3C003518	hvul|AK376071	helianthusannuus|HanXRQChr02g0046071.r1.2.494	ljap|LJ1G002120
ORTHO004592	pbre|Pbr009264.1	lactucasativa|Lsat_1_v5_gn_6_15360.1	brap|Bra009021	crub|Carubv10005623m	helianthusannuus|HanXRQChr13g0411041.r1.2.494	lactucasativa|Lsat_1_v5_gn_5_56660.2	stub|Sotub12g028660.1.1	hvul|AK364295	gmax|GM04G08270	atha|AT5G10580	jcur|Jcr4S07017.10	daucuscarota|DCAR_000667	coriandrumsativum|CsUnG03476.1	macu|GSMUA_Achr6T03730_001	rcom|RC28226G00290	osat|OS08G40940	alyr|AL6G10290	pbre|Pbr018754.1	sbic|SB02G028790	clan|Cla022236	alyr|AL7G10270	grai|Cotton_D_gene_10009006	sita|Si030874m	daucuscarota|DCAR_004573	pmum|Pm005083	fves|FV2G36090	macu|GSMUA_Achr5T04990_001	atri|evm_27.model.AmTr_v1.0_scaffold00025.234	stub|Sotub08g007200.1.1	lusi|Lus10026976	gmax|GM14G19970	pdac|PDK_30s903741L001	csat|Csa3M888520	vvin|VV04G09650	cari|Ca_11013	slyc|Solyc12g096310.1.1	mtru|MT3G109280	grai|Cotton_D_gene_10022358	zmay|ZM01G33020	brap|Bra011259	brap|Bra028578	zmay|ZM07G18240	cpap|CP00244G00020	crub|Carubv10002483m	tpar|Tp7g29180	mtru|MT1G009030	tcac|TC09G000340	tpar|Tp6g32850	atha|AT4G31330	gmax|GM17G24930	gmax|GM06G08360	cmel|CM3C011168	ptri|PT06G27560	ccaj|C.cajan_37091	helianthusannuus|HanXRQChr16g0513201.r1.2.494	slyc|Solyc08g006100.2.1	csat|Csa2M376840	cmel|CM3C003598	coriandrumsativum|Cs04G03278.1	ljap|LJ1G022620	sbic|SB07G027210	pdac|PDK_30s1053161L002	mesc|ME03049G01140	pper|ppa010817m	sita|Si014342m	bdis|BD4G34060	hvul|AK369670	macu|GSMUA_Achr7T15830_001	jcur|Jcr4S00208.140	ccaj|C.cajan_09111	bdis|BD3G40382	osat|OS09G32100
ORTHO001469	brap|Bra003733	atha|AT1G20220	ccaj|C.cajan_08327	crub|Carubv10020685m	alyr|AL1G21270	fves|FV2G38040	grai|Cotton_D_gene_10013832	vvin|VV18G15730	clan|Cla007432	cari|Ca_04150	tpar|Tp1g17990	pper|ppa009293m	ptri|PT05G25430	macu|GSMUA_Achr1T26370_001	mesc|ME06914G00390	grai|Cotton_D_gene_10023886	zmay|ZM01G36080	tcac|TC01G010560	slyc|Solyc04g081880.2.1	daucuscarota|DCAR_016624	macu|GSMUA_Achr8T34020_001	macu|GSMUA_Achr10T07380_001	pbre|Pbr007543.1	atri|evm_27.model.AmTr_v1.0_scaffold00017.196	hvul|MLOC_64996.2	ptri|PT02G01730	ptri|PT05G20510	alyr|AL2G24890	fves|FV2G21300	cmel|CM3C008020	crub|Carubv10009820m	bdis|BD4G24600	pper|ppa010494m	slyc|Solyc04g071690.2.1	zmay|ZM04G05930	pdac|PDK_30s928161L001	hvul|MLOC_56421.5	osat|OS09G37006	pdac|PDK_30s783041L034	sbic|SB02G031450	cmel|CM3C003733	coriandrumsativum|Cs09G03993.1	grai|Cotton_D_gene_10032889	ptri|PT02G06480	vvin|VV07G06790	brap|Bra008234	stub|Sotub04g035270.1.1	jcur|Jcr4S01026.40	tpar|Tp1g17980	lusi|Lus10005615	helianthusannuus|HanXRQChr14g0429421.r1.2.494	cari|Ca_04152	stub|Sotub04g025770.1.1	csat|Csa6M486720	pper|ppa023050m	sita|Si030797m	crub|Carubv10010092m	tcac|TC08G004090	pmum|Pm022517	coriandrumsativum|Cs06G02463.1	macu|GSMUA_Achr1T07430_001	rcom|RC28093G00080	gmax|GM04G39480	mtru|MT3G095260	zmay|ZM10G08380	sbic|SB05G004140	brap|Bra025801	helianthusannuus|HanXRQChr12g0366771.r1.2.494	pbre|Pbr005797.1	lactucasativa|Lsat_1_v5_gn_6_100761.1	lusi|Lus10034549	cpap|CP00049G00980	mtru|MT3G095240	rcom|RC29990G00040	fves|FV1G20670	cari|Ca_04151	atha|AT1G76010	atha|AT1G20225	mtru|MT3G095250	tcac|TC02G003280	pmum|Pm007835	vvin|VV18G01240	gmax|GM06G15380	brap|Bra025802	sita|Si026738m	zmay|ZM02G23780	coriandrumsativum|Cs09G04691.1	jcur|Jcr4S00828.20	cpap|CP00026G02790	mesc|ME02943G00540	mesc|ME10018G00020	clan|Cla008467	pmum|Pm001741	helianthusannuus|HanXRQChr13g0386981.r1.2.494	ccaj|C.cajan_30584	lactucasativa|Lsat_1_v5_gn_2_7301.1	bdis|BD4G36710	tpar|Tp5g31120	grai|Cotton_D_gene_10033293	jcur|Jcr4S09659.20	csat|Csa3M874340	gmax|GM14G40120	lusi|Lus10017255	lusi|Lus10021844	pmum|Pm006159
ORTHO001534	stub|Sotub06g012670.1.1	mesc|ME00847G01750	clan|Cla020985	helianthusannuus|HanXRQChr05g0134851.r1.2.494	tpar|Tp2g22220	gmax|GM06G07050	ptri|PT06G25550	osat|OS02G39990	csat|Csa3M876060	coriandrumsativum|Cs09G00763.1	zmay|ZM04G18540	lusi|Lus10002926	grai|Cotton_D_gene_10037108	lusi|Lus10001490	sbic|SB04G025910	mesc|ME00847G01760	brap|Bra007802	brap|Bra034251	sita|Si016081m	crub|Carubv10003494m	macu|GSMUA_Achr6T03040_001	fves|FV2G39730	hvul|AK364454	cpap|CP00217G00160	tcac|TC09G002060	mesc|ME03049G00040	macu|GSMUA_Achr6T03030_001	slyc|Solyc06g017970.2.1	cmel|CM3C003713	pper|ppa000131m	pmum|Pm004639	pdac|PDK_30s6550979L002	csat|Csa3M876050	atha|AT5G25320	cari|Ca_01745	ptri|PT06G25540	cmel|CM3C003712	ljap|LJ1G021530	atri|evm_27.model.AmTr_v1.0_scaffold00065.72	pbre|Pbr027864.1	rcom|RC29848G01570	grai|Cotton_D_gene_10015304	hvul|MLOC_73368.2	vvin|VV04G12340	lactucasativa|Lsat_1_v5_gn_5_30121.1	ptri|PT18G01730	gmax|GM14G14040	pmum|Pm004640	ccaj|C.cajan_36675	zmay|ZM04G18550	macu|GSMUA_Achr1T09880_001	pdac|PDK_30s713301L007	vvin|VV11G07010	crub|Carubv10022502m	rcom|RC29848G01580	mtru|MT3G106700	tcac|TC09G012000	ccaj|C.cajan_09145	cpap|CP00217G00170	gmax|GM04G06960	macu|GSMUA_Achr5T23550_001	bdis|BD3G48647	clan|Cla020984	tcac|TC09G002050	atha|AT2G25320	alyr|AL6G25460	vvin|VV04G12350	pdac|PDK_30s6550979L001	pbre|Pbr009581.1	jcur|Jcr4S01533.20	grai|Cotton_D_gene_10037107	coriandrumsativum|Cs09G00764.1	cmel|CM3C003714	helianthusannuus|HanXRQChr01g0030491.r1.2.494	lactucasativa|Lsat_1_v5_gn_1_43520.3	alyr|AL4G06530	atha|AT2G25330	brap|Bra009832	grai|Cotton_D_gene_10016513	fves|FV2G39740	jcur|Jcr4S01533.10	stub|Sotub06g013760.1.1	bdis|BD3G20207	slyc|Solyc06g011520.2.1	daucuscarota|DCAR_001543	pdac|PDK_30s6550979L004	tpar|Tp4g04460
ORTHO001626	cari|Ca_18082	clan|Cla010195	coriandrumsativum|Cs09G02984.1	ptri|PT10G16310	pbre|Pbr007292.1	fves|FV5G13110	zmay|ZM04G01020	cmel|CM3C001991	brap|Bra016544	alyr|AL2G17790	fves|FV0G05360	lusi|Lus10019089	pper|ppa015857m	hvul|MLOC_11474.1	pbre|Pbr011423.3	pbre|Pbr039074.1	grai|Cotton_D_gene_10000837	lusi|Lus10034464	mesc|ME12794G02240	tcac|TC02G033130	tpar|Tp2g14060	slyc|Solyc11g045310.1.1	lusi|Lus10036761	coriandrumsativum|Cs10G02033.1	ljap|LJ0G096190	vvin|VV17G03570	lusi|Lus10030450	pmum|Pm006479	rcom|RC30138G02290	daucuscarota|DCAR_007167	brap|Bra017404	alyr|AL5G02570	csat|Csa1M033300	tpar|Tp1g16760	lusi|Lus10026613	cari|Ca_13159	crub|Carubv10020210m	alyr|AL1G19700	daucuscarota|DCAR_016567	macu|GSMUA_Achr3T24170_001	clan|Cla018601	cpap|CP00001G00450	brap|Bra004393	mesc|ME08204G00040	grai|Cotton_D_gene_10004299	mesc|ME08359G02230	stub|Sotub03g029390.1.1	jcur|Jcr4S03648.10	lusi|Lus10037166	slyc|Solyc03g115910.1.1	crub|Carubv10009419m	gmax|GM20G04500	ccaj|C.cajan_01724	helianthusannuus|HanXRQChr05g0156101.r1.2.494	brap|Bra024792	pper|ppa017562m	stub|Sotub11g015900.1.1	macu|GSMUA_Achr11T14240_001	atha|AT1G69540	cari|Ca_16376	sbic|SB05G025970	sita|Si028357m	rcom|RC29813G00600	brap|Bra031049	coriandrumsativum|Cs01G01618.1	osat|OS11G43740	grai|Cotton_D_gene_10033541	ccaj|C.cajan_20239	atha|AT2G03060	gmax|GM07G35610	ljap|LJ4G019570	grai|Cotton_D_gene_10037886	bdis|BD4G11097	atha|AT1G18750	atri|evm_27.model.AmTr_v1.0_scaffold00010.504	crub|Carubv10017440m	tpar|Tp5g24670	cmel|CM3C012107	pdac|PDK_30s785291L001	gmax|GM05G00960	macu|GSMUA_Achr2T01740_001	ptri|PT08G08590	mtru|MT5G041650	csat|Csa5M605750	tcac|TC03G008300
ORTHO004384	grai|Cotton_D_gene_10039340	slyc|Solyc12g056980.1.1	stub|Sotub12g025520.1.1
ORTHO007897	stub|Sotub08g018920.1.1	gmax|GM04G08580	pdac|PDK_30s775611L007	pper|ppa009868m	csat|Csa2M375210	mesc|ME09576G00030	lusi|Lus10022138	vvin|VV04G10550	ccaj|C.cajan_11084	mesc|ME09576G00020	sita|Si017898m	hvul|AK359878	cmel|CM3C011155	pdac|PDK_30s1100981L004	gmax|GM06G08690	zmay|ZM04G35720	cari|Ca_01887	brap|Bra034532	cpap|CP00078G00650	grai|Cotton_D_gene_10002885	pmum|Pm005129	tpar|Tp7g30510	tcac|TC09G003680	coriandrumsativum|Cs06G00240.1	atri|evm_27.model.AmTr_v1.0_scaffold00109.59	ptri|PT18G00470	macu|GSMUA_Achr10T14860_001	lusi|Lus10024698	bdis|BD3G10090	pbre|Pbr009226.1	clan|Cla022223	jcur|Jcr4S00862.30	sbic|SB04G010260	ptri|PT06G24080	lactucasativa|Lsat_1_v5_gn_5_33341.1	fves|FV2G35660	grai|Cotton_D_gene_10037178	mtru|MT0G10410	slyc|Solyc08g068350.2.1	osat|OS02G17250	helianthusannuus|HanXRQChr08g0236281.r1.2.494	daucuscarota|DCAR_000748	atha|AT4G32750	alyr|AL7G08630	crub|Carubv10005389m
ORTHO007580	lusi|Lus10033902	fves|FV2G09350	sita|Si017691m	gmax|GM19G34860	brap|Bra014799	brap|Bra003192	lactucasativa|Lsat_1_v5_gn_3_39581.3	hvul|MLOC_63753.1	zmay|ZM05G19820	coriandrumsativum|Cs09G03971.1	vvin|VV07G11060	ptri|PT05G23600	slyc|Solyc03g098140.2.1	pdac|PDK_30s831871L001	cmel|CM3C012874	macu|GSMUA_Achr8T15610_001	helianthusannuus|HanXRQChr17g0542071.r1.2.494	pper|ppa007700m	tpar|Tp5g07760	grai|Cotton_D_gene_10028027	atri|evm_27.model.AmTr_v1.0_scaffold00067.30	atha|AT3G54690	daucuscarota|DCAR_010071	jcur|Jcr4S00047.60	clan|Cla005971	zmay|ZM04G39750	macu|GSMUA_Achr9T11340_001	csat|Csa3M379750	rcom|RC29611G00130	cari|Ca_12235	pbre|Pbr026700.1	lusi|Lus10003549	crub|Carubv10017483m	ptri|PT02G03660	stub|Sotub03g022790.1.1	alyr|AL5G24780	pdac|PDK_30s1163251L001	osat|OS02G06360	ccaj|C.cajan_09702	mesc|ME08582G00050	tcac|TC01G025290	sbic|SB04G004050	ljap|LJ1G015590	bdis|BD3G04440
ORTHO007868	bdis|BD3G55090	brap|Bra029621	alyr|AL3G07430	sbic|SB04G036920	grai|Cotton_D_gene_10013708	macu|GSMUA_Achr5T12910_001	stub|Sotub09g017790.1.1	ccaj|C.cajan_29291	gmax|GM08G46940	helianthusannuus|HanXRQChr15g0468291.r1.2.494	mtru|MT7G058510	jcur|Jcr4S02271.40	lusi|Lus10025931	coriandrumsativum|Cs06G00032.1	macu|GSMUA_Achr4T26480_001	helianthusannuus|HanXRQChr10g0279771.r1.2.494	coriandrumsativum|Cs08G00511.1	mesc|ME06825G00020	csat|Csa7M339120	pbre|Pbr033022.1	pmum|Pm020364	tpar|Tp3g06030	cari|Ca_24619	fves|FV0G07490	mesc|ME11661G00270	pbre|Pbr025497.1	atri|evm_27.model.AmTr_v1.0_scaffold00067.173	daucuscarota|DCAR_000532	cmel|CM3C021008	lusi|Lus10038168	pdac|PDK_30s820861L001	hvul|MLOC_63578.2	vvin|VV07G12950	grai|Cotton_D_gene_10030934	daucuscarota|DCAR_012637	cpap|CP00008G01550	atha|AT3G07090	ptri|PT02G23930	sita|Si018112m	osat|OS02G56900	pper|ppa009934m	clan|Cla014960	crub|Carubv10014398m	gmax|GM18G36840	slyc|Solyc09g061310.2.1	tcac|TC01G022340	zmay|ZM05G43940	lactucasativa|Lsat_1_v5_gn_5_180180.3
ORTHO006813	lusi|Lus10033577	vvin|VV14G07420	gmax|GM18G52990	clan|Cla013148	pbre|Pbr038019.2	pbre|Pbr014402.1	hvul|MLOC_54588.1	pdac|PDK_30s719511L001	grai|Cotton_D_gene_10034499	lactucasativa|Lsat_1_v5_gn_4_156001.1	cmel|CM3C020315	rcom|RC29586G00010	brap|Bra004178	mesc|ME06871G00300	sbic|SB03G031500	helianthusannuus|HanXRQChr09g0262441.r1.2.494	daucuscarota|DCAR_010720	jcur|Jcr4S13951.10	ptri|PT15G06420	alyr|AL2G14030	gmax|GM02G09990	osat|OS01G49250	bdis|BD2G46830	mesc|ME06871G00320	slyc|Solyc02g091190.2.1	jcur|Jcr4S13951.20	stub|Sotub02g029750.1.1	cpap|CP00116G00050	crub|Carubv10020434m	mtru|MT7G082910	lactucasativa|Lsat_1_v5_gn_2_81141.1	sita|Si001723m	lusi|Lus10017619	atha|AT1G66680	pper|ppa008451m	coriandrumsativum|Cs01G01748.1	atri|evm_27.model.AmTr_v1.0_scaffold00105.73	tcac|TC04G013440	fves|FV6G26590	ccaj|C.cajan_19063	lactucasativa|Lsat_1_v5_gn_4_15520.1	pdac|PDK_30s773001L002	csat|Csa3M187220	csat|Csa3M187230	pmum|Pm014474	zmay|ZM03G34550	tpar|Tp5g21620	macu|GSMUA_Achr1T12860_001	pdac|PDK_30s773001L001	cari|Ca_06004
ORTHO007316	tpar|Tp7g21810	ccaj|C.cajan_24006	lusi|Lus10032384	stub|Sotub08g028050.1.1	hvul|AK253100.1	helianthusannuus|HanXRQChr03g0083521.r1.2.494	grai|Cotton_D_gene_10016845	ptri|PT03G13030	cpap|CP00128G00670	pdac|PDK_30s662631L001	lusi|Lus10023084	slyc|Solyc08g082320.2.1	alyr|AL7G18350	mesc|ME04380G00020	ptri|PT01G10430	gmax|GM11G01960	cmel|CM3C005754	brap|Bra013737	pper|ppa006431m	fves|FV5G05270	lactucasativa|Lsat_1_v5_gn_6_83981.1	bdis|BD1G38700	pbre|Pbr035052.1	crub|Carubv10004861m	vvin|VV02G04590	sita|Si006534m	daucuscarota|DCAR_027700	pdac|PDK_30s914431L001	pmum|Pm024033	sbic|SB10G020580	rcom|RC30190G05440	atri|evm_27.model.AmTr_v1.0_scaffold00021.286	atha|AT4G23860	cari|Ca_15035	zmay|ZM06G15140	macu|GSMUA_Achr5T06720_001	gmax|GM01G43520	ljap|LJ2G028560	mtru|MT5G009240	osat|OS06G33810	tcac|TC03G028960	jcur|Jcr4S05000.10	csat|Csa5M149850	clan|Cla011365
ORTHO002400	macu|GSMUA_Achr2T09070_001	daucuscarota|DCAR_028041	gmax|GM07G32290	gmax|GM13G24260	pdac|PDK_30s778321L004	coriandrumsativum|Cs05G01242.1	pdac|PDK_30s869221L005	ccaj|C.cajan_19958	macu|GSMUA_Achr2T19730_001	cpap|CP00083G00990	stub|Sotub10g009500.1.1	zmay|ZM06G31090	pbre|Pbr016204.1	sbic|SB04G013160	rcom|RC30190G00020	brap|Bra017581	bdis|BD2G16627	lusi|Lus10015327	pmum|Pm010105	jcur|Jcr4S08703.10	cari|Ca_06351	hvul|MLOC_17457.1	atha|AT5G46070	ccaj|C.cajan_24756	slyc|Solyc10g008950.2.1	sita|Si016165m	mtru|MT8G069150	ljap|LJ0G234000	mesc|ME11784G00040	grai|Cotton_D_gene_10031394	zmay|ZM08G10540	helianthusannuus|HanXRQChr17g0564931.r1.2.494	clan|Cla009649	ljap|LJ0G156040	pbre|Pbr000413.1	gmax|GM13G30780	ljap|LJ0G108760	lusi|Lus10013965	sbic|SB09G028440	rcom|RC29983G00220	csat|Csa6M518180	bdis|BD3G11377	stub|Sotub02g020460.1.1	brap|Bra025042	cpap|CP01080G00030	lactucasativa|Lsat_1_v5_gn_7_30920.3	atri|evm_27.model.AmTr_v1.0_scaffold00021.180	vvin|VV10G01480	tpar|Tp2g10920	helianthusannuus|HanXRQChr11g0332691.r1.2.494	zmay|ZM05G22490	coriandrumsativum|Cs07G01614.1	sita|Si021055m	fves|FV3G13220	helianthusannuus|HanXRQChr15g0480031.r1.2.494	slyc|Solyc02g077600.2.1	jcur|Jcr4S00483.70	osat|OS02G20410	pper|ppa000807m	pdac|PDK_30s869221L008	vvin|VV10G01490	macu|GSMUA_Achr9T06630_001	tcac|TC06G015230	grai|Cotton_D_gene_10040815	lactucasativa|Lsat_1_v5_gn_4_27980.1	ptri|PT11G05560	crub|Carubv10025783m	ptri|PT04G04720	lusi|Lus10025456	mesc|ME04851G00540	lusi|Lus10015390	cmel|CM3C007254	daucuscarota|DCAR_024895
ORTHO007849
ORTHO003686	pmum|Pm002837	helianthusannuus|HanXRQChr15g0496801.r1.2.494	atha|AT2G20280	ptri|PT16G08310	coriandrumsativum|Cs02G00759.1	pbre|Pbr023737.1	alyr|AL3G35710	tcac|TC05G005770	sita|Si001455m	fves|FV6G14640	brap|Bra031114	stub|Sotub09g006680.1.1	lusi|Lus10023164	helianthusannuus|HanXRQChr08g0219711.r1.2.494	cari|Ca_14046	coriandrumsativum|Cs09G04935.1	csat|Csa5M175990	rcom|RC29805G00300	vvin|VV13G03810	cmel|CM3C011721	pper|ppa007639m	pdac|PDK_30s678801L001	ptri|PT06G13320	gmax|GM10G05550	pbre|Pbr022091.1	hvul|AK250766.1	zmay|ZM03G27740	ccaj|C.cajan_41426	pper|ppa007903m	pmum|Pm018613	tpar|Tp3g33510	gmax|GM13G19900	mesc|ME11915G00090	crub|Carubv10013982m	clan|Cla020082	grai|Cotton_D_gene_10026595	grai|Cotton_D_gene_10000791	jcur|Jcr4S00717.40	macu|GSMUA_Achr8T17410_001	lusi|Lus10015054	pbre|Pbr032260.3	sbic|SB03G039020	pbre|Pbr008285.1	osat|OS01G61830	ljap|LJ5G008810	mtru|MT6G078970	ptri|PT08G04350	slyc|Solyc09g007230.2.1	bdis|BD2G54220	daucuscarota|DCAR_019147	fves|FV7G24830	cpap|CP02216G00010	daucuscarota|DCAR_009274	ptri|PT00G01330	tcac|TC10G004710	atri|evm_27.model.AmTr_v1.0_scaffold00023.188	helianthusannuus|HanXRQChr12g0370391.r1.2.494	gmax|GM03G33420
ORTHO006853	gmax|GM11G36560	pdac|PDK_30s883821L014	cari|Ca_11405	mtru|MT3G084020	ptri|PT13G12630	ljap|LJ0G165850	helianthusannuus|HanXRQChr02g0059091.r1.2.494	zmay|ZM03G24280	lusi|Lus10025587	grai|Cotton_D_gene_10036394	macu|GSMUA_Achr8T32240_001	rcom|RC29747G00150	ccaj|C.cajan_03199	bdis|BD2G57590	coriandrumsativum|Cs11G00018.1	clan|Cla022694	lusi|Lus10027050	slyc|Solyc03g059180.2.1	lactucasativa|Lsat_1_v5_gn_6_67720.3	vvin|VV05G13490	jcur|Jcr4S00703.70	cmel|CM3C010738	gmax|GM18G00460	mesc|ME00077G00040	tpar|Tp5g03370	cpap|CP00009G03750	grai|Cotton_D_gene_10000385	ptri|PT19G11650	atri|evm_27.model.AmTr_v1.0_scaffold00066.173	sita|Si000705m	hvul|AK360671	crub|Carubv10018733m	macu|GSMUA_Achr8T32230_001	alyr|AL5G30310	sbic|SB03G042600	pper|ppa002448m	brap|Bra003389	tcac|TC04G017380	csat|Csa2M351520	atha|AT3G59780	pdac|PDK_30s983211L001	ptri|PT19G11800	osat|OS01G67120	pbre|Pbr007386.1	stub|Sotub03g021800.1.1	daucuscarota|DCAR_029617	pmum|Pm027767
ORTHO002836	ljap|LJ4G008590	atri|evm_27.model.AmTr_v1.0_scaffold00046.27	slyc|Solyc02g093250.2.1	sbic|SB10G004540	zmay|ZM04G31880	lactucasativa|Lsat_1_v5_gn_2_85040.1	stub|Sotub01g045060.1.1	daucuscarota|DCAR_001630	helianthusannuus|HanXRQChr01g0002561.r1.2.494	lactucasativa|Lsat_1_v5_gn_2_85100.1	helianthusannuus|HanXRQChr07g0187941.r1.2.494	lactucasativa|Lsat_1_v5_gn_2_85160.1	vvin|VV07G05270	coriandrumsativum|Cs10G02544.1	mtru|MT4G085590	clan|Cla016012	bdis|BD1G48370	helianthusannuus|HanXRQChr15g0463121.r1.2.494	cpap|CP00200G00270	gmax|GM07G33780	helianthusannuus|HanXRQChr10g0301461.r1.2.494	lusi|Lus10002837	helianthusannuus|HanXRQChr15g0463131.r1.2.494	rcom|RC29801G01020	grai|Cotton_D_gene_10038287	grai|Cotton_D_gene_10025522	cmel|CM3C018450	jcur|Jcr4S05680.10	pbre|Pbr038709.1	helianthusannuus|HanXRQChr01g0002551.r1.2.494	alyr|AL7G07010	sita|Si014344m	hvul|MLOC_81070.2	atha|AT4G34050	helianthusannuus|HanXRQChr15g0473671.r1.2.494	tcac|TC01G005290	mesc|ME06145G00030	brap|Bra034600	slyc|Solyc01g107910.2.1	lactucasativa|Lsat_1_v5_gn_5_112200.1	fves|FV2G23860	helianthusannuus|HanXRQChr10g0301961.r1.2.494	slyc|Solyc10g050160.1.1	jcur|Jcr4S04949.10	pbre|Pbr034039.1	ptri|PT09G10080	grai|Cotton_D_gene_10029439	stub|Sotub02g031750.1.1	helianthusannuus|HanXRQChr12g0381911.r1.2.494	csat|Csa7M073660	vvin|VV03G06460	lactucasativa|Lsat_1_v5_gn_2_85140.1	osat|OS06G06980	brap|Bra017624	macu|GSMUA_Achr6T36400_001	gmax|GM02G11530	ccaj|C.cajan_31080	helianthusannuus|HanXRQChr00c0011g0571041.r1.2.494	pbre|Pbr038712.1	zmay|ZM06G09340	crub|Carubv10005466m	daucuscarota|DCAR_029073	bdis|BD3G39420	lusi|Lus10027888	sbic|SB07G028530	lactucasativa|Lsat_1_v5_gn_3_89440.3	pper|ppa010497m	slyc|Solyc02g093270.2.1	pmum|Pm021293	cari|Ca_06468	tcac|TC02G008990	ptri|PT01G30460	lusi|Lus10019841	tpar|Tp7g31780	stub|Sotub02g031760.1.1	pdac|PDK_30s782571L005	lusi|Lus10014074	mesc|ME03173G00010	hvul|MLOC_70730.1	stub|Sotub10g016810.1.1	helianthusannuus|HanXRQChr16g0514961.r1.2.494
ORTHO007832	ljap|LJ1G010340	clan|Cla013930	mtru|MT3G088590	mesc|ME04314G00170	cpap|CP00064G00920	grai|Cotton_D_gene_10007293	lusi|Lus10025668	daucuscarota|DCAR_003557	macu|GSMUA_Achr3T07240_001	bdis|BD1G33530	pdac|PDK_30s1006281L001	ptri|PT02G08100	ccaj|C.cajan_03113	pper|ppa008809m	atha|AT1G44350	lactucasativa|Lsat_1_v5_gn_4_136401.1	brap|Bra036946	csat|Csa6M384060	pmum|Pm004773	sita|Si006207m	osat|OS06G47620	stub|Sotub10g021370.1.1	coriandrumsativum|Cs04G01200.1	fves|FV2G29580	atri|evm_27.model.AmTr_v1.0_scaffold00002.38	macu|GSMUA_Achr8T23150_001	cari|Ca_12647	helianthusannuus|HanXRQChr09g0260441.r1.2.494	rcom|RC29908G00070	gmax|GM04G42660	hvul|AK368695	tpar|Tp1g33520	slyc|Solyc10g079640.1.1	ptri|PT05G18970	crub|Carubv10008915m	gmax|GM06G12120	tcac|TC08G011200	zmay|ZM05G13910	cmel|CM3C010623	grai|Cotton_D_gene_10007694	alyr|AL1G39380	vvin|VV18G02000	sbic|SB10G028140	mesc|ME07238G00310
ORTHO002042	ljap|LJ6G003780	pmum|Pm006789	helianthusannuus|HanXRQChr08g0220021.r1.2.494	helianthusannuus|HanXRQChr07g0200751.r1.2.494	lusi|Lus10036877	clan|Cla004036	cmel|CM3C011936	lusi|Lus10003291	mesc|ME04175G00430	cari|Ca_12733	slyc|Solyc05g054700.2.1	ptri|PT08G04780	pper|ppa001402m	mtru|MT3G086540	daucuscarota|DCAR_015225	tpar|Tp5g07190	ptri|PT10G20640	stub|Sotub05g027740.1.1	mesc|ME08265G01470	ccaj|C.cajan_19386	grai|Cotton_D_gene_10019140	macu|GSMUA_Achr6T23510_001	mesc|ME02998G00070	pdac|PDK_30s1054631L003	clan|Cla010030	grai|Cotton_D_gene_10038694	atri|evm_27.model.AmTr_v1.0_scaffold00174.16	tcac|TC00G000380	stub|Sotub05g014680.1.1	gmax|GM02G10560	gmax|GM11G37730	grai|Cotton_D_gene_10019632	jcur|Jcr4S00008.250	hvul|AK370914	gmax|GM05G30750	fves|FV7G27660	helianthusannuus|HanXRQChr11g0329161.r1.2.494	ccaj|C.cajan_38030	pper|ppa015538m	lusi|Lus10030324	coriandrumsativum|Cs05G02629.1	sbic|SB09G001660	csat|Csa5M597510	cari|Ca_19360	alyr|AL5G25400	fves|FV0G10970	vvin|VV01G00210	pbre|Pbr026451.1	jcur|Jcr4S03830.20	pmum|Pm031344	macu|GSMUA_Achr10T13480_001	vvin|VV13G05980	pbre|Pbr032319.1	grai|Cotton_D_gene_10022006	pbre|Pbr036193.1	gmax|GM18G52300	bdis|BD2G37450	vvin|VV07G02570	crub|Carubv10016710m	brap|Bra014764	coriandrumsativum|Cs08G01250.1	sita|Si021288m	helianthusannuus|HanXRQChr17g0539911.r1.2.494	rcom|RC29792G00270	slyc|Solyc05g013750.2.1	osat|OS05G02500	daucuscarota|DCAR_026502	lactucasativa|Lsat_1_v5_gn_3_30200.1	pbre|Pbr028180.1	csat|Csa5M180300	cmel|CM3C023830	atha|AT3G55270	zmay|ZM08G21280	lusi|Lus10006229	tcac|TC02G025190
ORTHO003164	cari|Ca_02173	grai|Cotton_D_gene_10011479	brap|Bra003301	hvul|MLOC_59199.1	lactucasativa|Lsat_1_v5_gn_3_90141.2	gmax|GM11G05670	tcac|TC01G005500	clan|Cla006777	sita|Si037570m	vvin|VV18G06790	rcom|RC28452G00010	macu|GSMUA_Achr1T03640_001	atha|AT3G57870	helianthusannuus|HanXRQChr15g0473631.r1.2.494	brap|Bra014602	fves|FV1G17870	gmax|GM01G39580	cmel|CM3C024782	bdis|BD1G77010	vvin|VV07G05080	lusi|Lus10009377	gmax|GM17G18570	crub|Carubv10018157m	daucuscarota|DCAR_025749	coriandrumsativum|Cs07G00372.1	sita|Si037836m	stub|Sotub03g010170.1.1	mtru|MT5G016630	grai|Cotton_D_gene_10002258	atri|evm_27.model.AmTr_v1.0_scaffold00051.56	sbic|SB01G030580	tcac|TC08G000090	jcur|Jcr4S03514.20	mesc|ME06484G00050	mesc|ME03743G00020	lusi|Lus10019327	sbic|SB01G049010	lactucasativa|Lsat_1_v5_gn_4_164560.1	alyr|AL5G28380	ptri|PT05G17510	slyc|Solyc03g044260.2.1	osat|OS10G39120	pper|ppa012626m	bdis|BD3G32080	coriandrumsativum|Cs01G01878.1	csat|Csa2M428410	ccaj|C.cajan_24540	osat|OS03G03130	brap|Bra007363	lusi|Lus10009376	tpar|Tp5g04850	ljap|LJ0G182800	coriandrumsativum|CsUnG00271.1	lusi|Lus10019328	slyc|Solyc02g093110.2.1	grai|Cotton_D_gene_10036927	zmay|ZM01G01520	gmax|GM05G17900	pdac|PDK_30s6550950L014	zmay|ZM01G19980	cpap|CP00085G01030	zmay|ZM09G29130	macu|GSMUA_AchrUn_randomT04670_001	pbre|Pbr025178.1	ljap|LJ0G020660
ORTHO005977	sita|Si017375m	pmum|Pm013129	atha|AT1G55960	stub|Sotub03g033800.1.1	csat|Csa3M257060	macu|GSMUA_Achr10T31020_001	coriandrumsativum|Cs09G02039.1	daucuscarota|DCAR_007676	pbre|Pbr037007.1	slyc|Solyc03g124060.2.1	lusi|Lus10033334	ptri|PT14G00140	zmay|ZM05G28140	lactucasativa|Lsat_1_v5_gn_4_106160.1	mesc|ME01865G00010	ptri|PT07G14590	alyr|AL1G50790	cmel|CM3C023731	pbre|Pbr039893.1	daucuscarota|DCAR_007675	grai|Cotton_D_gene_10007084	pdac|PDK_30s6550950L016	crub|Carubv10013871m	macu|GSMUA_Achr7T19730_001	vvin|VV09G08950	jcur|Jcr4S01496.60	atri|evm_27.model.AmTr_v1.0_scaffold00025.293	mtru|MT4G005140	sbic|SB04G017500	tpar|Tp1g41570	clan|Cla007132	helianthusannuus|HanXRQChr09g0277441.r1.2.494	pper|ppa006681m	cpap|CP00010G00070	ccaj|C.cajan_00015	brap|Bra038032	hvul|AK374517	gmax|GM08G24180	rcom|RC30169G00110	tpar|Tp3g11220	fves|FV0G17580	tcac|TC00G051160	crub|Carubv10009408m	macu|GSMUA_Achr4T09630_001	ljap|LJ3G020090	brap|Bra001486	bdis|BD3G43180	gmax|GM07G00290	lusi|Lus10034791	atha|AT3G13062	osat|OS02G26860
ORTHO007873	coriandrumsativum|Cs06G02157.1	tpar|Tp5g10280	brap|Bra006890	macu|GSMUA_Achr1T13340_001	alyr|AL5G21690	ccaj|C.cajan_20955	cpap|CP00197G00260	grai|Cotton_D_gene_10029178	pbre|Pbr022929.1	zmay|ZM06G23340	bdis|BD2G26890	daucuscarota|DCAR_022367	lusi|Lus10016371	mesc|ME06914G00350	sita|Si021505m	atri|evm_27.model.AmTr_v1.0_scaffold00038.6	jcur|Jcr4S00913.70	gmax|GM09G36040	fves|FV6G20790	vvin|VV13G01040	osat|OS05G32170	slyc|Solyc01g088050.2.1	clan|Cla017293	stub|Sotub01g025360.1.1	csat|Csa3M685690	atha|AT3G51990	macu|GSMUA_Achr2T06810_001	mesc|ME06314G00060	hvul|MLOC_18909.1	rcom|RC29990G00180	ptri|PT09G05810	pper|ppa004965m	cmel|CM3C024004	pdac|PDK_30s773721L001	gmax|GM12G01310	pmum|Pm016562	helianthusannuus|HanXRQChr01g0015651.r1.2.494	cari|Ca_24929	sbic|SB09G019110	lactucasativa|Lsat_1_v5_gn_1_98861.1	crub|Carubv10017513m	pbre|Pbr009690.1	tcac|TC01G040080	zmay|ZM08G13460	grai|Cotton_D_gene_10032684
ORTHO007862	gmax|GM06G02360	stub|Sotub04g035320.1.1	bdis|BD3G56750	pbre|Pbr005792.1	cpap|CP00026G02680	coriandrumsativum|Cs09G04685.1	slyc|Solyc04g081930.2.1	hvul|AK370642	osat|OS02G58070	rcom|RC30170G06050	alyr|AL1G21310	lactucasativa|Lsat_1_v5_gn_2_6741.3	fves|FV2G37970	mesc|ME07012G00110	csat|Csa2M009620	atha|AT1G20270	sita|Si017872m	tpar|Tp1g18020	helianthusannuus|HanXRQChr14g0429461.r1.2.494	jcur|Jcr4S00004.70	lusi|Lus10017249	ptri|PT05G25520	crub|Carubv10009921m	pper|ppa009548m	pmum|Pm006153	mtru|MT3G114670	macu|GSMUA_AchrUn_randomT06330_001	pdac|PDK_30s825381L002	macu|GSMUA_Achr4T26090_001	zmay|ZM04G24590	tcac|TC08G004190	clan|Cla013627	ccaj|C.cajan_18844	brap|Bra016471	daucuscarota|DCAR_009511	cmel|CM3C004414	gmax|GM04G02300	vvin|VV18G01130	lusi|Lus10005620	grai|Cotton_D_gene_10023581	sbic|SB04G038020
ORTHO000472_1	daucuscarota|DCAR_027641	daucuscarota|DCAR_015616	stub|Sotub09g009330.1.1	sita|Si000963m	ljap|LJ0G426520	grai|Cotton_D_gene_10010438	lusi|Lus10025337	macu|GSMUA_Achr7T15200_001	helianthusannuus|HanXRQChr07g0201151.r1.2.494	clan|Cla018220	clan|Cla013295	zmay|ZM03G27370	crub|Carubv10024596m	atri|evm_27.model.AmTr_v1.0_scaffold00012.89	pbre|Pbr029528.1	daucuscarota|DCAR_009241	pper|ppa004582m	coriandrumsativum|Cs09G04981.1	cpap|CP00190G00020	cmel|CM3C013691	sbic|SB03G039370	alyr|AL6G01630	grai|Cotton_D_gene_10010439	bdis|BD2G54580	pdac|PDK_30s795061L003	lusi|Lus10024406	stub|Sotub11g023850.1.1	clan|Cla017887	osat|OS01G05790	alyr|AL4G23330	slyc|Solyc10g086420.1.1	ccaj|C.cajan_06576	bdis|BD2G03340	jcur|Jcr4S08787.10	cari|Ca_07685	zmay|ZM08G03610	atha|AT3G12570	csat|Csa6M191540	stub|Sotub10g028400.1.1	osat|OS01G62300	hvul|MLOC_10879.1	zmay|ZM01G11440	rcom|RC30025G00160	fves|FV6G13390	zmay|ZM03G05010	lactucasativa|Lsat_1_v5_gn_2_116681.1	tcac|TC05G004780	tpar|Tp4g19920	osat|OS03G16910	gmax|GM13G19320	coriandrumsativum|Cs05G00525.1	brap|Bra009585	macu|GSMUA_Achr10T26680_001	pdac|PDK_30s837491L005	pbre|Pbr017684.1	fves|FV7G26730	grai|Cotton_D_gene_10025995	stub|Sotub04g010170.1.1	hvul|MLOC_81053.3	ccaj|C.cajan_06574	gmax|GM10G04980	hvul|AK358828	pbre|Pbr028221.1	mesc|ME06705G00320	macu|GSMUA_Achr11T24440_001	tpar|Tp6g40030	brap|Bra038733	pdac|PDK_30s832481L002	cmel|CM3C009268	sbic|SB03G006020	gmax|GM10G04960	tcac|TC10G003460	cpap|CP00001G03790	crub|Carubv10013545m	sita|Si039967m	rcom|RC29585G00010	pper|ppa004577m	helianthusannuus|HanXRQChr06g0176931.r1.2.494	alyr|AL3G13000	coriandrumsativum|CsUnG06671.1	bdis|BD1G66480	macu|GSMUA_Achr7T10490_001	lusi|Lus10040301	gmax|GM03G32840	ptri|PT08G05230	brap|Bra005183	pmum|Pm018782	csat|Csa4M295450	atha|AT2G37570	pdac|PDK_30s783211L001	cmel|CM3C003120	lusi|Lus10023420	cari|Ca_07684	gmax|GM13G19310	mesc|ME08265G01880	ccaj|C.cajan_06577	crub|Carubv10000752m	zmay|ZM09G23750	mesc|ME06791G00010	tcac|TC09G031950	sita|Si001056m	gmax|GM19G35550	csat|Csa3M734340	slyc|Solyc09g010640.2.1	grai|Cotton_D_gene_10027713	tpar|Tp3g10710	macu|GSMUA_Achr8T20860_001	vvin|VV13G05440	brap|Bra005727	ptri|PT10G20200	pmum|Pm002732	slyc|Solyc11g066090.1.1	lactucasativa|Lsat_1_v5_gn_2_116661.1	atha|AT5G02480	mesc|ME08265G01870	macu|GSMUA_Achr2T16260_001	cpap|CP00260G00020	macu|GSMUA_Achr10T02540_001	slyc|Solyc04g011460.1.1	pbre|Pbr032354.1	helianthusannuus|HanXRQChr14g0458201.r1.2.494
ORTHO003824	gmax|GM07G06820	stub|Sotub01g032650.1.1	coriandrumsativum|Cs09G03415.1	bdis|BD3G34800	pmum|Pm018204	atha|AT3G61570	tpar|Tp5g32820	sbic|SB07G019460	cpap|CP00011G00560	alyr|AL4G34170	gmax|GM16G03400	macu|GSMUA_Achr3T15770_001	lusi|Lus10041081	slyc|Solyc01g095210.2.1	vvin|VV15G05640	ccaj|C.cajan_29123	fves|FV7G06760	cmel|CM3C021177	atha|AT2G46180	lactucasativa|Lsat_1_v5_gn_3_138600.1	mtru|MT7G079200	pbre|Pbr029442.1	pdac|PDK_30s799351L004	cari|Ca_06161	csat|Csa6M006840	rcom|RC30174G03540	hvul|MLOC_67517.1	zmay|ZM01G38820	mesc|ME04002G00050	crub|Carubv10022791m	lusi|Lus10036406	pdac|PDK_30s799351L005	jcur|Jcr4S06898.90	pper|ppa001650m	macu|GSMUA_Achr9T05430_001	brap|Bra007614	ptri|PT14G08510	atri|evm_27.model.AmTr_v1.0_scaffold00097.30	osat|OS08G29730	helianthusannuus|HanXRQChr06g0166991.r1.2.494	hvul|MLOC_20411.7	tcac|TC01G035200	tpar|Tp5g01840	gmax|GM18G47410	grai|Cotton_D_gene_10022183	daucuscarota|DCAR_008641	brap|Bra003456	grai|Cotton_D_gene_10035644	cari|Ca_17767	clan|Cla006638	ccaj|C.cajan_20850	pbre|Pbr004086.1	sita|Si015033m	pdac|PDK_30s655123L005	coriandrumsativum|Cs09G03416.1	ptri|PT02G16510	gmax|GM09G38900	alyr|AL5G32300
ORTHO007603	gmax|GM03G42380	crub|Carubv10008677m	grai|Cotton_D_gene_10031718	mesc|ME05875G01630	zmay|ZM02G00610	cpap|CP00025G02010	daucuscarota|DCAR_022638	lusi|Lus10037460	helianthusannuus|HanXRQChr12g0360051.r1.2.494	osat|OS10G12354	gmax|GM19G45150	macu|GSMUA_Achr1T12020_001	ptri|PT01G16010	tcac|TC06G010830	pmum|Pm013151	coriandrumsativum|CsUnG01290.1	macu|GSMUA_Achr10T20780_001	sbic|SB06G032780	helianthusannuus|HanXRQChr10g0311621.r1.2.494	daucuscarota|DCAR_016087	ljap|LJ1G057980	stub|Sotub03g034280.1.1	grai|Cotton_D_gene_10006726	cari|Ca_01373	cmel|CM3C026660	ptri|PT03G06150	sita|Si034857m	pdac|PDK_30s65509139L003	bdis|BD3G23020	hvul|MLOC_66481.1	brap|Bra039692	slyc|Solyc03g123700.2.1	coriandrumsativum|Cs03G01856.1	alyr|AL1G48960	atri|evm_27.model.AmTr_v1.0_scaffold00147.61	pper|ppa026495m	tpar|Tp1g40300	lusi|Lus10003930	atha|AT1G53800	csat|Csa3M646680	jcur|Jcr4S00131.100	clan|Cla012559	fves|FV0G17140	vvin|VV09G01590	rcom|RC28806G00020	lactucasativa|Lsat_1_v5_gn_5_137661.1	ccaj|C.cajan_10984
ORTHO006948	mtru|MT2G011420	mesc|ME09557G00060	atri|evm_27.model.AmTr_v1.0_scaffold00016.56	cari|Ca_00223	jcur|Jcr4S03895.50	ptri|PT03G15150	pper|ppa007269m	lusi|Lus10026630	csat|Csa4M007720	ccaj|C.cajan_35959	helianthusannuus|HanXRQChr17g0559151.r1.2.494	pbre|Pbr018643.1	macu|GSMUA_AchrUn_randomT01080_001	lactucasativa|Lsat_1_v5_gn_2_17061.2	slyc|Solyc04g045480.2.1	mesc|ME02264G00110	tpar|Tp1g24310	atha|AT1G28120	alyr|AL1G29260	lusi|Lus10030429	ptri|PT01G12830	pbre|Pbr018336.1	stub|Sotub04g015820.1.1	fves|FV0G14060	tcac|TC00G014540	macu|GSMUA_Achr5T21620_001	cpap|CP00038G00730	pdac|PDK_30s815321L001	bdis|BD3G41530	clan|Cla012776	zmay|ZM04G10150	osat|OS08G42540	gmax|GM13G32170	coriandrumsativum|Cs07G01469.1	sita|Si013636m	daucuscarota|DCAR_024966	pbre|Pbr037849.1	cmel|CM3C017814	brap|Bra010902	grai|Cotton_D_gene_10014722	brap|Bra030073	hvul|AK365514	gmax|GM15G07130	pmum|Pm007079	sbic|SB07G025870	crub|Carubv10009884m	vvin|VV01G01180
ORTHO001201	ptri|PT10G12620	cmel|CM3C012229	alyr|AL5G04260	brap|Bra012474	ccaj|C.cajan_45563	cpap|CP00001G01920	lactucasativa|Lsat_1_v5_gn_4_18660.1	lusi|Lus10021695	gmax|GM07G10000	macu|GSMUA_AchrUn_randomT25680_001	gmax|GM02G10790	fves|FV5G36360	lactucasativa|Lsat_1_v5_gn_1_123601.2	helianthusannuus|HanXRQChr08g0214251.r1.2.494	pdac|PDK_30s777061L001	slyc|Solyc05g045950.1.1	pmum|Pm029033	crub|Carubv10008664m	csat|Csa5M608520	alyr|AL1G27680	slyc|Solyc04g007100.2.1	atri|evm_27.model.AmTr_v1.0_scaffold00048.40	lactucasativa|Lsat_1_v5_gn_3_82960.1	crub|Carubv10007967m	atha|AT3G25800	mesc|ME08848G00010	slyc|Solyc05g009600.2.1	tpar|Tp1g11830	tcac|TC02G034340	ljap|LJ5G018250	daucuscarota|DCAR_023674	mtru|MT0G24060	brap|Bra024741	pbre|Pbr020269.1	crub|Carubv10013383m	atha|AT1G13320	pper|ppa003299m	slyc|Solyc06g069180.2.1	lusi|Lus10041472	zmay|ZM09G05770	clan|Cla020379	mtru|MT0G24200	cari|Ca_05474	ccaj|C.cajan_35496	grai|Cotton_D_gene_10017889	fves|FV0G01970	ptri|PT12G05830	lactucasativa|Lsat_1_v5_gn_4_55740.1	stub|Sotub05g007720.1.1	grai|Cotton_D_gene_10001477	coriandrumsativum|Cs07G02419.1	ljap|LJ2G006880	pper|ppa003291m	macu|GSMUA_AchrUn_randomT22320_001	rcom|RC28883G00240	gmax|GM09G31760	mesc|ME08359G00320	tpar|Tp1g22720	mesc|ME05898G00020	pmum|Pm025203	grai|Cotton_D_gene_10030654	ptri|PT12G05820	brap|Bra025162	cpap|CP00013G00070	tcac|TC03G003410	alyr|AL1G14000	lactucasativa|Lsat_1_v5_gn_7_69820.1	rcom|RC30174G03810	gmax|GM20G24790	ptri|PT08G11540	bdis|BD4G08790	pdac|PDK_30s1171041L007	vvin|VV17G05840	pbre|Pbr007439.1	ccaj|C.cajan_08053	jcur|Jcr4S01470.80	coriandrumsativum|Cs05G02410.1	coriandrumsativum|Cs11G00957.1	lactucasativa|Lsat_1_v5_gn_7_69840.1	cari|Ca_12997	vvin|VV04G13480	brap|Bra039992	stub|Sotub06g026100.1.1	sita|Si029309m	brap|Bra035030	daucuscarota|DCAR_026723	sita|Si014412m	ljap|LJ0G221590	ljap|LJ0G072220	helianthusannuus|HanXRQChr16g0529631.r1.2.494	lusi|Lus10034299	hvul|AK251150.1	tpar|Tp2g15040	pbre|Pbr013271.2	lusi|Lus10035038	helianthusannuus|HanXRQChr12g0384181.r1.2.494	macu|GSMUA_Achr10T01280_001	ljap|LJ0G163500	grai|Cotton_D_gene_10008847	zmay|ZM06G07640	stub|Sotub04g005850.1.1	atha|AT1G25490	osat|OS09G07510
ORTHO006742	sita|Si013757m	helianthusannuus|HanXRQChr15g0484251.r1.2.494	mesc|ME02421G00410	bdis|BD3G12820	mtru|MT2G030560	ptri|PT01G14310	stub|Sotub09g028320.1.1	lactucasativa|Lsat_1_v5_gn_2_45560.2	ccaj|C.cajan_25635	lusi|Lus10000760	hvul|MLOC_58237.1	csat|Csa3M131990	hvul|MLOC_13960.2	fves|FV4G07710	rcom|RC29904G00770	brap|Bra001930	tcac|TC04G021340	pdac|PDK_30s892691L002	pper|ppa007280m	clan|Cla021428	macu|GSMUA_Achr4T12190_001	atri|evm_27.model.AmTr_v1.0_scaffold00067.105	daucuscarota|DCAR_026601	macu|GSMUA_Achr9T23450_001	grai|Cotton_D_gene_10015530	mesc|ME03332G01450	ptri|PT03G16730	alyr|AL3G27050	crub|Carubv10014043m	cari|Ca_08012	atha|AT3G24160	brap|Bra015007	brap|Bra028355	lactucasativa|Lsat_1_v5_gn_6_59860.2	vvin|VV05G07530	ljap|LJ6G012590	cmel|CM3C006320	cpap|CP01744G00010	osat|OS08G45220	zmay|ZM01G35600	gmax|GM09G02980	coriandrumsativum|Cs05G02530.1	pmum|Pm009589	jcur|Jcr4S00410.30	slyc|Solyc09g091820.2.1	pbre|Pbr030954.1	tpar|Tp3g21770	gmax|GM15G13940
ORTHO005387	jcur|Jcr4S01404.30	zmay|ZM07G25940	ptri|PT05G17970	coriandrumsativum|Cs01G01832.1	crub|Carubv10028176m	lusi|Lus10011076	vvin|VV07G00330	tpar|Tp2g29240	gmax|GM05G22140	rcom|RC29661G00030	pmum|Pm002406	alyr|AL5G19370	fves|FV0G18950	sbic|SB02G038040	atri|evm_27.model.AmTr_v1.0_scaffold00137.36	grai|Cotton_D_gene_10032958	hvul|MLOC_1442.1	alyr|AL8G33040	cari|Ca_09341	csat|Csa6M495010	tpar|Tp5g12160	bdis|BD1G22907	mtru|MT4G095500	clan|Cla014014	macu|GSMUA_Achr6T16880_001	cpap|CP00006G00400	atha|AT3G49950	brap|Bra036041	mesc|ME03363G00160	pper|ppa005079m	osat|OS07G40020	ptri|PT07G09460	daucuscarota|DCAR_010829	helianthusannuus|HanXRQChr12g0376951.r1.2.494	ccaj|C.cajan_01380	ljap|LJ4G010230	tcac|TC01G006290	crub|Carubv10017361m	pdac|PDK_30s719591L001	macu|GSMUA_Achr10T11390_001	macu|GSMUA_Achr6T07790_001	lactucasativa|Lsat_1_v5_gn_3_87941.1	slyc|Solyc02g092570.1.1	grai|Cotton_D_gene_10036851	coriandrumsativum|CsUnG00270.1	cmel|CM3C007619	stub|Sotub02g031060.1.1	zmay|ZM02G38110	lusi|Lus10014852	pbre|Pbr023527.1	sita|Si029796m
ORTHO005284	brap|Bra028993	helianthusannuus|HanXRQChr11g0336391.r1.2.494	pmum|Pm011796	vvin|VV19G10720	pdac|PDK_30s6550929L001	crub|Carubv10026040m	mtru|MT5G093230	hvul|MLOC_68256.4	atri|evm_27.model.AmTr_v1.0_scaffold00037.127	cari|Ca_20060	ljap|LJ0G144650	slyc|Solyc07g064740.2.1	grai|Cotton_D_gene_10001205	jcur|Jcr4S02243.30	stub|Sotub07g029070.1.1	gmax|GM08G43140	lusi|Lus10040061	pper|ppa001958m	tcac|TC07G003000	coriandrumsativum|Cs09G04079.1	bdis|BD1G26457	osat|OS07G32670	ptri|PT11G08410	lusi|Lus10032631	tpar|Tp6g17000	lactucasativa|Lsat_1_v5_gn_7_110060.3	lactucasativa|Lsat_1_v5_gn_5_2920.3	gmax|GM02G46190	cari|Ca_16880	pbre|Pbr039731.1	macu|GSMUA_Achr4T33440_001	zmay|ZM07G22750	atha|AT5G55060	gmax|GM14G02550	brap|Bra002935	cpap|CP00012G02820	alyr|AL8G20390	ccaj|C.cajan_05899	helianthusannuus|HanXRQChr05g0159431.r1.2.494	lusi|Lus10043118	clan|Cla005357	fves|FV3G25510	sbic|SB02G034425	cmel|CM3C014157	csat|Csa3M064220	mesc|ME03241G00200	daucuscarota|DCAR_016715	mesc|ME06278G00670	grai|Cotton_D_gene_10024892	sita|Si029146m	ccaj|C.cajan_25502	rcom|RC30064G00130
ORTHO005889	atha|AT1G17890	brap|Bra025939	osat|OS06G44270	daucuscarota|DCAR_024732	brap|Bra016008	crub|Carubv10009714m	sbic|SB10G025890	macu|GSMUA_Achr4T20510_001	stub|Sotub07g005850.1.1	alyr|AL1G18840	zmay|ZM09G16150	ccaj|C.cajan_29945	alyr|AL2G22090	grai|Cotton_D_gene_10016053	tpar|Tp1g15980	lactucasativa|Lsat_1_v5_gn_5_72880.1	macu|GSMUA_Achr7T05110_001	atri|evm_27.model.AmTr_v1.0_scaffold00103.55	lusi|Lus10036882	pper|ppa008630m	helianthusannuus|HanXRQChr15g0468821.r1.2.494	sita|Si007894m	ptri|PT18G10110	mesc|ME02973G00400	bdis|BD1G31027	pbre|Pbr018792.1	gmax|GM18G44040	csat|Csa2M036660	helianthusannuus|HanXRQChr06g0170251.r1.2.494	jcur|Jcr4S04507.10	pmum|Pm008623	vvin|VV11G07830	mtru|MT7G108490	gmax|GM09G41650	fves|FV4G10440	atha|AT1G73250	pdac|PDK_30s934811L002	cpap|CP00043G00180	cmel|CM3C004113	lusi|Lus10037102	cari|Ca_09443	pdac|PDK_30s846501L004	ptri|PT06G17780	rcom|RC30055G00730	tcac|TC09G014300	tpar|Tp5g28220	coriandrumsativum|Cs07G01799.1	clan|Cla020034	hvul|MLOC_21238.2	slyc|Solyc07g006070.1.1
ORTHO007729	tcac|TC03G027660	zmay|ZM10G12750	clan|Cla014615	lusi|Lus10024636	mesc|ME12759G00040	bdis|BD5G00630	gmax|GM05G37630	vvin|VV02G03380	atha|AT4G11400	ptri|PT01G09430	ccaj|C.cajan_11564	daucuscarota|DCAR_000625	macu|GSMUA_Achr5T15580_001	pmum|Pm023912	ptri|PT03G12040	osat|OS04G08410	fves|FV5G03170	pdac|PDK_30s745541L001	jcur|Jcr4S00271.100	cpap|CP00214G00110	stub|Sotub08g029130.1.1	tpar|Tp6g06060	cmel|CM3C016362	brap|Bra035227	pdac|PDK_30s680211L001	pbre|Pbr018219.1	ljap|LJ4G032230	pper|ppa026661m	rcom|RC30190G04130	slyc|Solyc08g081290.2.1	sbic|SB06G001680	crub|Carubv10000553m	grai|Cotton_D_gene_10001558	lactucasativa|Lsat_1_v5_gn_6_5381.1	helianthusannuus|HanXRQChr13g0394511.r1.2.494	atri|evm_27.model.AmTr_v1.0_scaffold00009.144	coriandrumsativum|Cs04G03328.1	cari|Ca_05766	csat|Csa4M047920	macu|GSMUA_Achr5T10610_001	sita|Si012339m	pbre|Pbr018197.1	lusi|Lus10032272	hvul|MLOC_12524.2	helianthusannuus|HanXRQChr17g0533521.r1.2.494	daucuscarota|DCAR_004621	gmax|GM08G01950
ORTHO007910	cmel|CM3C016131	ptri|PT11G10350	osat|OS01G43390	pmum|Pm011486	lactucasativa|Lsat_1_v5_gn_7_73881.1	gmax|GM13G34500	ptri|PT01G39180	ccaj|C.cajan_25416	csat|Csa4M082410	atha|AT3G14930	sbic|SB03G028330	macu|GSMUA_Achr6T21710_001	jcur|Jcr4S02381.10	mesc|ME02610G00140	cpap|CP00077G00040	zmay|ZM08G24020	rcom|RC29836G00250	slyc|Solyc10g007320.2.1	daucuscarota|DCAR_021024	stub|Sotub10g007880.1.1	bdis|BD2G43900	pper|ppa006289m	alyr|AL3G15700	grai|Cotton_D_gene_10001628	lusi|Lus10011170	tpar|Tp3g13140	clan|Cla005382	macu|GSMUA_Achr11T12220_001	coriandrumsativum|Cs03G01425.1	pbre|Pbr038202.1	grai|Cotton_D_gene_10005070	mtru|MT2G076340	tcac|TC07G009470	atri|evm_27.model.AmTr_v1.0_scaffold00075.28	ljap|LJ5G000770	fves|FV3G18670	sita|Si001690m	cari|Ca_12892	gmax|GM12G35880	lusi|Lus10043079	helianthusannuus|HanXRQChr17g0534531.r1.2.494	crub|Carubv10015606m	hvul|MLOC_21220.1
ORTHO005942	lusi|Lus10040977	sita|Si035030m	pbre|Pbr020610.1	clan|Cla003091	tcac|TC02G014000	ccaj|C.cajan_02437	gmax|GM03G24540	cari|Ca_11802	hvul|AK251534.1	daucuscarota|DCAR_011423	sbic|SB06G032340	vvin|VV01G08910	brap|Bra018832	slyc|Solyc11g019960.1.1	clan|Cla003092	bdis|BD2G15250	lusi|Lus10013430	pdac|PDK_30s988291L006	brap|Bra014238	csat|Csa4M099740	gmax|GM07G12810	tpar|Tp1g37000	ccaj|C.cajan_02435	gmax|GM03G24570	mtru|MT8G009530	zmay|ZM02G01000	grai|Cotton_D_gene_10034688	helianthusannuus|HanXRQChr12g0379741.r1.2.494	ptri|PT07G07630	pmum|Pm017511	ljap|LJ3G006580	grai|Cotton_D_gene_10010367	coriandrumsativum|Cs01G02442.1	cpap|CP00000G01470	alyr|AL1G44530	pdac|PDK_30s1153301L003	atri|evm_27.model.AmTr_v1.0_scaffold00022.183	pper|ppa004029m	pdac|PDK_30s988291L005	fves|FV7G21370	cpap|CP00000G01450	csat|Csa4M099730	cmel|CM3C018973	mesc|ME09492G00010	atha|AT1G50120	macu|GSMUA_Achr1T19660_001	pbre|Pbr031065.1	lactucasativa|Lsat_1_v5_gn_5_37660.4	mesc|ME09305G00110	pbre|Pbr027787.1	osat|OS06G41440	jcur|Jcr4S02563.40	crub|Carubv10012059m	bdis|BD1G35900	rcom|RC30198G00230
